## Supplementary material for "Profiling the Human Phosphoproteome to Estimate the True Extent of Protein Phosphorylation": SI_Tab4_blast_result_file: blast_result_file.tsv (part 1116 of 1166)

tr|A0A024R1R8|A0A024R1R8_HUMAN	tr|A0A024R1R8|A0A024R1R8_HUMAN	100.000	64	0	0	1	64	1	64	1.76e-34	115
sp|Q96BY6|DOC10_HUMAN	tr|A0A151NRL7|A0A151NRL7_ALLMI	53.057	2175	871	23	1	2150	5	2054	0.0	2311
sp|Q96BY6|DOC10_HUMAN	tr|H0ZL81|H0ZL81_TAEGU	53.976	2125	849	23	44	2150	56	2069	0.0	2310
sp|Q96BY6|DOC10_HUMAN	tr|F6ZZI0|F6ZZI0_MACMU	53.438	2167	892	26	2	2149	9	2077	0.0	2308
sp|Q96BY6|DOC10_HUMAN	tr|A0A337SXG3|A0A337SXG3_FELCA	53.422	2177	893	23	2	2149	9	2093	0.0	2306
sp|Q96BY6|DOC10_HUMAN	tr|H0X1P7|H0X1P7_OTOGA	53.395	2165	873	22	2	2149	9	2054	0.0	2303
sp|Q96BY6|DOC10_HUMAN	tr|W5P0D7|W5P0D7_SHEEP	53.392	2167	873	23	2	2149	9	2057	0.0	2300
sp|Q96BY6|DOC10_HUMAN	tr|A0A091HXU5|A0A091HXU5_CALAN	53.998	2126	845	24	44	2150	56	2067	0.0	2299
sp|Q96BY6|DOC10_HUMAN	tr|A0A1S3W9M8|A0A1S3W9M8_ERIEU	53.257	2180	894	25	2	2149	9	2095	0.0	2297
sp|Q96BY6|DOC10_HUMAN	tr|A0A2U4A5X5|A0A2U4A5X5_TURTR	53.244	2173	895	23	6	2149	13	2093	0.0	2296
sp|Q96BY6|DOC10_HUMAN	tr|A0A2Y9RNL7|A0A2Y9RNL7_TRIMA	54.027	2123	873	21	44	2149	56	2092	0.0	2293
sp|Q96BY6|DOC10_HUMAN	tr|G1LCK0|G1LCK0_AILME	53.603	2123	856	21	44	2149	2	2012	0.0	2288
sp|Q96BY6|DOC10_HUMAN	tr|G3IHL3|G3IHL3_CRIGR	81.680	1381	128	6	41	1389	20	1307	0.0	2287
sp|Q96BY6|DOC10_HUMAN	tr|A0A2U3ZK73|A0A2U3ZK73_ODORO	53.009	2177	879	23	2	2149	9	2070	0.0	2284
sp|Q96BY6|DOC10_HUMAN	tr|A0A099ZJY1|A0A099ZJY1_TINGU	53.998	2126	846	23	44	2150	56	2068	0.0	2284
sp|Q96BY6|DOC10_HUMAN	tr|F1MQ43|F1MQ43_BOVIN	53.886	2123	850	21	44	2149	44	2054	0.0	2283
sp|Q96BY6|DOC10_HUMAN	tr|F7IQF4|F7IQF4_CALJA	53.741	2125	872	25	44	2149	20	2052	0.0	2282
sp|Q96BY6|DOC10_HUMAN	tr|A0A3Q0EFX8|A0A3Q0EFX8_TARSY	52.925	2171	890	23	22	2149	23	2104	0.0	2281
sp|Q96BY6|DOC10_HUMAN	tr|H2NK72|H2NK72_PONAB	52.822	2179	878	26	2	2149	9	2068	0.0	2279
sp|Q96BY6|DOC10_HUMAN	tr|A0A2Y9NEQ4|A0A2Y9NEQ4_DELLE	53.464	2136	877	22	44	2148	56	2105	0.0	2278
sp|Q96BY6|DOC10_HUMAN	tr|A0A287AVY9|A0A287AVY9_PIG	52.933	2165	886	24	2	2149	203	2251	0.0	2275
sp|Q96BY6|DOC10_HUMAN	tr|A0A384BKX7|A0A384BKX7_URSMA	53.459	2125	882	22	44	2149	44	2080	0.0	2271
sp|Q96BY6|DOC10_HUMAN	sp|Q9BZ29|DOCK9_HUMAN	52.639	2179	882	26	2	2149	9	2068	0.0	2270
sp|Q96BY6|DOC10_HUMAN	tr|L5KU05|L5KU05_PTEAL	53.052	2130	864	19	42	2149	42	2057	0.0	2269
sp|Q96BY6|DOC10_HUMAN	tr|G1PPD2|G1PPD2_MYOLU	52.447	2166	880	21	8	2149	15	2054	0.0	2267
sp|Q96BY6|DOC10_HUMAN	tr|A0A091DKR9|A0A091DKR9_FUKDA	53.543	2131	880	24	44	2149	44	2089	0.0	2264
sp|Q96BY6|DOC10_HUMAN	tr|G1KT24|G1KT24_ANOCA	52.600	2154	882	25	26	2154	24	2063	0.0	2263
sp|Q96BY6|DOC10_HUMAN	tr|M3YJ19|M3YJ19_MUSPF	53.440	2122	862	22	44	2149	44	2055	0.0	2263
sp|Q96BY6|DOC10_HUMAN	tr|A0A2K5W9Y5|A0A2K5W9Y5_MACFA	53.415	2123	859	24	44	2149	56	2065	0.0	2262
sp|Q96BY6|DOC10_HUMAN	tr|A0A2I3SF23|A0A2I3SF23_PANTR	53.132	2123	842	23	44	2149	56	2042	0.0	2255
sp|Q96BY6|DOC10_HUMAN	tr|A0A2R9BA79|A0A2R9BA79_PANPA	53.132	2123	842	23	44	2149	56	2042	0.0	2255
sp|Q96BY6|DOC10_HUMAN	tr|A0A5G3KKN2|A0A5G3KKN2_XENTR	52.426	2205	897	29	6	2186	11	2087	0.0	2254
sp|Q96BY6|DOC10_HUMAN	tr|A0A0D9RY55|A0A0D9RY55_CHLSB	53.115	2135	859	25	44	2149	56	2077	0.0	2254
sp|Q96BY6|DOC10_HUMAN	tr|A0A2K5NDM8|A0A2K5NDM8_CERAT	53.115	2135	859	25	44	2149	44	2065	0.0	2254
sp|Q96BY6|DOC10_HUMAN	tr|A0A2K5CYR6|A0A2K5CYR6_AOTNA	53.090	2136	860	25	44	2150	44	2066	0.0	2254
sp|Q96BY6|DOC10_HUMAN	tr|A0A2I3MI52|A0A2I3MI52_PAPAN	53.115	2135	859	25	44	2149	44	2065	0.0	2253
sp|Q96BY6|DOC10_HUMAN	tr|G3SX17|G3SX17_LOXAF	53.484	2124	883	23	44	2149	2	2038	0.0	2250
sp|Q96BY6|DOC10_HUMAN	tr|A0A1L8H923|A0A1L8H923_XENLA	52.245	2205	899	28	6	2186	11	2085	0.0	2250
sp|Q96BY6|DOC10_HUMAN	tr|A0A2K5XWM7|A0A2K5XWM7_MANLE	53.068	2135	860	25	44	2149	44	2065	0.0	2250
sp|Q96BY6|DOC10_HUMAN	tr|A0A2I2Z3F7|A0A2I2Z3F7_GORGO	53.068	2135	860	25	44	2149	44	2065	0.0	2250
sp|Q96BY6|DOC10_HUMAN	tr|A0A1S3PM95|A0A1S3PM95_SALSA	52.474	2203	914	30	3	2154	12	2132	0.0	2248
sp|Q96BY6|DOC10_HUMAN	tr|A0A087QK99|A0A087QK99_APTFO	52.925	2137	863	28	44	2150	56	2079	0.0	2246
sp|Q96BY6|DOC10_HUMAN	tr|F7AQD2|F7AQD2_XENTR	52.292	2203	894	28	5	2186	12	2078	0.0	2244
sp|Q96BY6|DOC10_HUMAN	sp|Q8BIK4|DOCK9_MOUSE	52.600	2135	847	22	44	2149	56	2054	0.0	2238
sp|Q96BY6|DOC10_HUMAN	tr|A0A5G3KIX7|A0A5G3KIX7_XENTR	52.653	2167	880	28	44	2186	42	2086	0.0	2232
sp|Q96BY6|DOC10_HUMAN	tr|H0UW64|H0UW64_CAVPO	53.731	2077	830	23	90	2149	51	2013	0.0	2232
sp|Q96BY6|DOC10_HUMAN	tr|K7FDG1|K7FDG1_PELSI	86.003	1236	172	1	948	2182	1	1236	0.0	2228
sp|Q96BY6|DOC10_HUMAN	tr|A0A340Y712|A0A340Y712_LIPVE	52.204	2155	869	25	44	2149	44	2086	0.0	2223
sp|Q96BY6|DOC10_HUMAN	tr|A0A5G3KKL4|A0A5G3KKL4_XENTR	52.542	2164	876	27	44	2186	3	2036	0.0	2221
sp|Q96BY6|DOC10_HUMAN	tr|G3PKX9|G3PKX9_GASAC	51.867	2196	906	29	7	2177	14	2083	0.0	2215
sp|Q96BY6|DOC10_HUMAN	tr|A0A5F4BUG2|A0A5F4BUG2_CANLF	51.821	2196	911	27	6	2149	13	2113	0.0	2209
sp|Q96BY6|DOC10_HUMAN	tr|A0A2I3H707|A0A2I3H707_NOMLE	52.319	2135	863	27	44	2149	44	2052	0.0	2207
sp|Q96BY6|DOC10_HUMAN	tr|H2P8S4|H2P8S4_PONAB	99.436	1064	6	0	1123	2186	82	1145	0.0	2207
sp|Q96BY6|DOC10_HUMAN	tr|H2P8S4|H2P8S4_PONAB	86.869	99	12	1	1	98	1	99	9.44e-34	149
sp|Q96BY6|DOC10_HUMAN	tr|A0A5G3KKZ6|A0A5G3KKZ6_XENTR	52.266	2162	862	26	44	2186	55	2065	0.0	2202
sp|Q96BY6|DOC10_HUMAN	tr|G3NJU6|G3NJU6_GASAC	52.292	2138	879	25	44	2154	1	2024	0.0	2200
sp|Q96BY6|DOC10_HUMAN	tr|A0A1S3P0B1|A0A1S3P0B1_SALSA	52.190	2146	879	25	72	2186	1	2030	0.0	2193
sp|Q96BY6|DOC10_HUMAN	tr|A0A1L8HHE5|A0A1L8HHE5_XENLA	52.632	2128	862	26	83	2186	2	2007	0.0	2192
sp|Q96BY6|DOC10_HUMAN	tr|A0A2K6T8W0|A0A2K6T8W0_SAIBB	52.294	2136	836	27	44	2150	44	2025	0.0	2187
sp|Q96BY6|DOC10_HUMAN	tr|A0A287DG98|A0A287DG98_ICTTR	52.661	2123	859	26	44	2149	42	2035	0.0	2174
sp|Q96BY6|DOC10_HUMAN	tr|A0A226NLC5|A0A226NLC5_CALSU	50.521	2209	835	30	1	2150	3	2012	0.0	2173
sp|Q96BY6|DOC10_HUMAN	tr|K7F4R9|K7F4R9_PELSI	53.788	1993	800	21	176	2150	6	1895	0.0	2144
sp|Q96BY6|DOC10_HUMAN	tr|A0A0Q3X7A5|A0A0Q3X7A5_AMAAE	51.200	2125	853	26	44	2150	39	1997	0.0	2144
sp|Q96BY6|DOC10_HUMAN	tr|A0A2U3WAB3|A0A2U3WAB3_ODORO	50.647	2164	928	31	6	2155	4	2041	0.0	2133
sp|Q96BY6|DOC10_HUMAN	tr|F6QI93|F6QI93_XENTR	50.749	2203	847	34	6	2186	7	1993	0.0	2127
sp|Q96BY6|DOC10_HUMAN	tr|K7C5A1|K7C5A1_PANTR	50.370	2164	934	31	6	2155	4	2041	0.0	2121
sp|Q96BY6|DOC10_HUMAN	tr|A0A337S8F2|A0A337S8F2_FELCA	50.578	2163	925	34	6	2152	4	2038	0.0	2121
sp|Q96BY6|DOC10_HUMAN	tr|A0A340Y275|A0A340Y275_LIPVE	50.393	2165	932	31	6	2155	4	2041	0.0	2120
sp|Q96BY6|DOC10_HUMAN	sp|Q5JSL3|DOC11_HUMAN	50.323	2164	935	31	6	2155	4	2041	0.0	2120
sp|Q96BY6|DOC10_HUMAN	tr|A0A2K6F689|A0A2K6F689_PROCO	50.413	2178	925	33	6	2155	4	2054	0.0	2120
sp|Q96BY6|DOC10_HUMAN	tr|A0A2R8ZT94|A0A2R8ZT94_PANPA	50.417	2160	931	31	7	2152	1	2034	0.0	2120
sp|Q96BY6|DOC10_HUMAN	tr|A0A2K5X7R3|A0A2K5X7R3_MACFA	50.323	2164	935	31	6	2155	4	2041	0.0	2118
sp|Q96BY6|DOC10_HUMAN	tr|A0A2K5MZ62|A0A2K5MZ62_CERAT	50.323	2164	935	31	6	2155	4	2041	0.0	2118
sp|Q96BY6|DOC10_HUMAN	tr|A0A452G056|A0A452G056_CAPHI	50.460	2172	933	33	6	2155	4	2054	0.0	2118
sp|Q96BY6|DOC10_HUMAN	tr|G1T5W6|G1T5W6_RABIT	50.578	2163	925	33	6	2152	4	2038	0.0	2118
sp|Q96BY6|DOC10_HUMAN	tr|A0A3B4TYG8|A0A3B4TYG8_SERDU	52.174	2093	830	27	72	2149	8	1944	0.0	2118
sp|Q96BY6|DOC10_HUMAN	tr|A0A5F4W7K0|A0A5F4W7K0_CALJA	50.161	2171	941	32	6	2155	4	2054	0.0	2118
sp|Q96BY6|DOC10_HUMAN	tr|G5E580|G5E580_BOVIN	50.508	2166	928	32	6	2155	4	2041	0.0	2118
sp|Q96BY6|DOC10_HUMAN	tr|A0A2I3N5R8|A0A2I3N5R8_PAPAN	50.276	2170	940	32	6	2155	4	2054	0.0	2115
sp|Q96BY6|DOC10_HUMAN	tr|F6WUE6|F6WUE6_MACMU	50.276	2170	940	32	6	2155	4	2054	0.0	2115
sp|Q96BY6|DOC10_HUMAN	tr|A0A2Y9T6W5|A0A2Y9T6W5_PHYMC	50.253	2171	939	32	6	2155	4	2054	0.0	2113
sp|Q96BY6|DOC10_HUMAN	tr|H0V6P0|H0V6P0_CAVPO	50.115	2165	939	31	6	2155	4	2042	0.0	2111
sp|Q96BY6|DOC10_HUMAN	sp|A2AF47|DOC11_MOUSE	50.023	2177	938	32	6	2163	4	2049	0.0	2110
sp|Q96BY6|DOC10_HUMAN	tr|A0A287CZQ6|A0A287CZQ6_ICTTR	50.207	2171	940	33	6	2155	4	2054	0.0	2108
sp|Q96BY6|DOC10_HUMAN	tr|A0A5F4BZ38|A0A5F4BZ38_CANLF	50.750	2134	918	31	42	2155	50	2070	0.0	2107
sp|Q96BY6|DOC10_HUMAN	tr|A0A1S3A735|A0A1S3A735_ERIEU	49.977	2177	939	31	6	2163	4	2049	0.0	2105
sp|Q96BY6|DOC10_HUMAN	tr|A0A2Y9RE50|A0A2Y9RE50_TRIMA	50.390	2177	943	33	6	2155	4	2070	0.0	2101
sp|Q96BY6|DOC10_HUMAN	tr|G1L5I9|G1L5I9_AILME	50.447	2127	930	27	44	2149	1	2024	0.0	2101
sp|Q96BY6|DOC10_HUMAN	tr|F6PUI6|F6PUI6_HORSE	50.276	2176	931	33	6	2155	4	2054	0.0	2099
sp|Q96BY6|DOC10_HUMAN	tr|G1RXN3|G1RXN3_NOMLE	50.565	2124	916	30	43	2152	3	2006	0.0	2098
sp|Q96BY6|DOC10_HUMAN	tr|L5L5I5|L5L5I5_PTEAL	50.212	2125	924	29	42	2152	25	2029	0.0	2097
sp|Q96BY6|DOC10_HUMAN	tr|H2PWK7|H2PWK7_PONAB	49.908	2164	936	32	6	2155	4	2033	0.0	2096
sp|Q96BY6|DOC10_HUMAN	tr|A0A091DUG7|A0A091DUG7_FUKDA	50.588	2125	914	31	43	2152	8	2011	0.0	2093
sp|Q96BY6|DOC10_HUMAN	tr|A0A1L8F7X6|A0A1L8F7X6_XENLA	50.369	2168	938	32	6	2155	4	2051	0.0	2091
sp|Q96BY6|DOC10_HUMAN	tr|G1PW00|G1PW00_MYOLU	50.117	2137	931	30	42	2163	3	2019	0.0	2090
sp|Q96BY6|DOC10_HUMAN	tr|G3SQL8|G3SQL8_LOXAF	50.376	2128	922	30	42	2155	3	2010	0.0	2088
sp|Q96BY6|DOC10_HUMAN	tr|W5Q5D6|W5Q5D6_SHEEP	50.422	2132	916	33	42	2155	4	2012	0.0	2086
sp|Q96BY6|DOC10_HUMAN	tr|A0A0D9S0J0|A0A0D9S0J0_CHLSB	50.376	2128	920	32	42	2155	4	2009	0.0	2085
sp|Q96BY6|DOC10_HUMAN	tr|A0A0Q3LZY8|A0A0Q3LZY8_AMAAE	50.577	2165	923	30	6	2155	4	2036	0.0	2081
sp|Q96BY6|DOC10_HUMAN	tr|A0A2K6FNX0|A0A2K6FNX0_PROCO	51.011	2127	850	28	44	2149	56	2011	0.0	2080
sp|Q96BY6|DOC10_HUMAN	tr|M3XRI9|M3XRI9_MUSPF	50.883	2095	895	30	75	2155	2	1976	0.0	2075
sp|Q96BY6|DOC10_HUMAN	tr|G1MVE6|G1MVE6_MELGA	50.253	2173	915	28	6	2148	13	2049	0.0	2074
sp|Q96BY6|DOC10_HUMAN	tr|A0A384DDU1|A0A384DDU1_URSMA	50.259	2127	902	30	42	2155	21	2004	0.0	2073
sp|Q96BY6|DOC10_HUMAN	tr|A0A151N7G0|A0A151N7G0_ALLMI	50.651	2150	923	30	22	2155	30	2057	0.0	2069
sp|Q96BY6|DOC10_HUMAN	tr|A0A2I0M4P3|A0A2I0M4P3_COLLI	51.148	2135	903	33	43	2155	10	2026	0.0	2069
sp|Q96BY6|DOC10_HUMAN	tr|A0A093FY35|A0A093FY35_DRYPU	50.914	2133	894	30	44	2148	1	2008	0.0	2063
sp|Q96BY6|DOC10_HUMAN	tr|F6ZEJ1|F6ZEJ1_ORNAN	49.583	2160	945	32	6	2150	4	2034	0.0	2060
sp|Q96BY6|DOC10_HUMAN	tr|A0A087RI45|A0A087RI45_APTFO	50.541	2125	906	30	44	2148	1	2000	0.0	2060
sp|Q96BY6|DOC10_HUMAN	tr|A0A3Q0GRQ7|A0A3Q0GRQ7_ALLSI	50.609	2136	918	30	42	2155	7	2027	0.0	2058
sp|Q96BY6|DOC10_HUMAN	tr|F1RU77|F1RU77_PIG	49.539	2168	928	35	6	2155	4	2023	0.0	2055
sp|Q96BY6|DOC10_HUMAN	tr|A0A3Q0DXL0|A0A3Q0DXL0_TARSY	50.594	2103	902	34	75	2155	2	1989	0.0	2051
sp|Q96BY6|DOC10_HUMAN	tr|A0A091J2R1|A0A091J2R1_EGRGA	50.094	2130	912	29	44	2148	1	2004	0.0	2046
sp|Q96BY6|DOC10_HUMAN	tr|A0A2K5DWV1|A0A2K5DWV1_AOTNA	49.261	2164	945	35	6	2152	4	2031	0.0	2043
sp|Q96BY6|DOC10_HUMAN	tr|A0A2K6SC60|A0A2K6SC60_SAIBB	49.307	2166	943	35	6	2152	4	2033	0.0	2039
sp|Q96BY6|DOC10_HUMAN	tr|A0A091XT51|A0A091XT51_OPIHO	50.023	2139	911	35	44	2148	1	2015	0.0	2038
sp|Q96BY6|DOC10_HUMAN	tr|A0A1S3FFD5|A0A1S3FFD5_DIPOR	49.077	2166	911	33	6	2155	4	1993	0.0	2026
sp|Q96BY6|DOC10_HUMAN	tr|G5BX18|G5BX18_HETGA	49.737	2093	886	30	75	2152	2	1943	0.0	2025
sp|Q96BY6|DOC10_HUMAN	tr|A0A1S3SDB3|A0A1S3SDB3_SALSA	48.425	2191	962	35	6	2153	4	2069	0.0	2010
sp|Q96BY6|DOC10_HUMAN	tr|K7FK28|K7FK28_PELSI	48.899	2180	935	29	14	2155	6	2044	0.0	2006
sp|Q96BY6|DOC10_HUMAN	tr|A0A1S3FPB5|A0A1S3FPB5_DIPOR	50.425	2001	822	25	90	2051	160	2029	0.0	1951
sp|Q96BY6|DOC10_HUMAN	tr|A0A1S3FPB5|A0A1S3FPB5_DIPOR	62.963	54	20	0	2096	2149	1971	2024	2.75e-11	75.9
sp|Q96BY6|DOC10_HUMAN	tr|A0A3Q0D6B0|A0A3Q0D6B0_MESAU	52.427	1854	729	21	356	2149	280	2040	0.0	1931
sp|Q96BY6|DOC10_HUMAN	tr|A0A3Q0D6B0|A0A3Q0D6B0_MESAU	53.279	244	98	4	6	249	16	243	1.94e-65	253
sp|Q96BY6|DOC10_HUMAN	tr|H2TTJ1|H2TTJ1_TAKRU	47.500	2160	953	36	6	2153	4	1994	0.0	1903
sp|Q96BY6|DOC10_HUMAN	tr|A0A4X2JTC7|A0A4X2JTC7_VOMUR	49.848	1972	866	28	206	2163	2	1864	0.0	1875
sp|Q96BY6|DOC10_HUMAN	tr|A0A060YLD9|A0A060YLD9_ONCMY	51.722	1829	709	24	417	2154	41	1786	0.0	1870
sp|Q96BY6|DOC10_HUMAN	tr|G3P3V0|G3P3V0_GASAC	67.698	1260	308	8	892	2149	1	1163	0.0	1702
sp|Q96BY6|DOC10_HUMAN	tr|A0A2K6GLQ3|A0A2K6GLQ3_PROCO	80.535	1084	121	12	42	1121	36	1033	0.0	1687
sp|Q96BY6|DOC10_HUMAN	tr|A0A2K6GLQ3|A0A2K6GLQ3_PROCO	88.713	948	50	2	1239	2186	1054	1944	0.0	1684
sp|Q96BY6|DOC10_HUMAN	tr|A0A1U8CFR2|A0A1U8CFR2_MESAU	47.754	1870	816	34	6	1847	4	1740	0.0	1686
sp|Q96BY6|DOC10_HUMAN	tr|H0XC84|H0XC84_OTOGA	47.342	1825	838	26	44	1847	1	1723	0.0	1645
sp|Q96BY6|DOC10_HUMAN	tr|H0YYE3|H0YYE3_TAEGU	51.564	1598	663	22	562	2148	1	1498	0.0	1615
sp|Q96BY6|DOC10_HUMAN	tr|A0A4X2M508|A0A4X2M508_VOMUR	54.746	1454	562	13	713	2149	792	2166	0.0	1601
sp|Q96BY6|DOC10_HUMAN	tr|A0A4X2M508|A0A4X2M508_VOMUR	49.837	614	247	11	2	604	174	737	1.03e-167	575
sp|Q96BY6|DOC10_HUMAN	tr|E2BSG6|E2BSG6_HARSA	39.354	2198	1162	32	7	2149	4	2085	0.0	1558
sp|Q96BY6|DOC10_HUMAN	tr|A0A2K6KAZ4|A0A2K6KAZ4_RHIBE	45.391	1866	796	37	248	2094	95	1756	0.0	1547
sp|Q96BY6|DOC10_HUMAN	tr|A0A2K6KAZ4|A0A2K6KAZ4_RHIBE	36.923	65	25	1	48	112	1	49	0.71	41.2
sp|Q96BY6|DOC10_HUMAN	tr|A0A5G3KY93|A0A5G3KY93_XENTR	47.422	1784	785	34	6	1757	4	1666	0.0	1541
sp|Q96BY6|DOC10_HUMAN	tr|A0A5G3KY93|A0A5G3KY93_XENTR	62.356	348	131	0	1808	2155	1636	1983	1.42e-132	468
sp|Q96BY6|DOC10_HUMAN	tr|A0A5G3L0H3|A0A5G3L0H3_XENTR	47.280	1783	756	35	6	1757	4	1633	0.0	1537
sp|Q96BY6|DOC10_HUMAN	tr|A0A5G3L0H3|A0A5G3L0H3_XENTR	62.356	348	131	0	1808	2155	1603	1950	9.12e-133	468
sp|Q96BY6|DOC10_HUMAN	tr|A0A5G3L1R1|A0A5G3L1R1_XENTR	46.439	1783	780	30	6	1757	4	1642	0.0	1535
sp|Q96BY6|DOC10_HUMAN	tr|A0A5G3L1R1|A0A5G3L1R1_XENTR	63.343	341	125	0	1808	2148	1612	1952	7.26e-132	466
sp|Q96BY6|DOC10_HUMAN	tr|A0A5G3L1Q1|A0A5G3L1Q1_XENTR	46.339	1789	780	32	6	1757	4	1649	0.0	1531
sp|Q96BY6|DOC10_HUMAN	tr|A0A5G3L1Q1|A0A5G3L1Q1_XENTR	63.343	341	125	0	1808	2148	1619	1959	5.32e-132	466
sp|Q96BY6|DOC10_HUMAN	tr|A0A5G3L0E2|A0A5G3L0E2_XENTR	46.693	1784	784	37	6	1757	4	1652	0.0	1499
sp|Q96BY6|DOC10_HUMAN	tr|A0A5G3L0E2|A0A5G3L0E2_XENTR	62.356	348	131	0	1808	2155	1622	1969	8.99e-133	469
sp|Q96BY6|DOC10_HUMAN	tr|A0A139WGV9|A0A139WGV9_TRICA	38.355	2164	1161	38	44	2154	514	2557	0.0	1474
sp|Q96BY6|DOC10_HUMAN	tr|A0A067RL42|A0A067RL42_ZOONE	39.137	1993	1081	25	201	2149	15	1919	0.0	1449
sp|Q96BY6|DOC10_HUMAN	tr|A0A060WPH1|A0A060WPH1_ONCMY	76.714	919	207	4	1234	2149	48	962	0.0	1442
sp|Q96BY6|DOC10_HUMAN	tr|A0A026WF93|A0A026WF93_OOCBI	39.163	2007	1053	26	204	2149	19	1918	0.0	1441
sp|Q96BY6|DOC10_HUMAN	tr|E9GKX3|E9GKX3_DAPPU	36.216	2220	1181	40	7	2153	4	2061	0.0	1382
sp|Q96BY6|DOC10_HUMAN	tr|F7BBQ7|F7BBQ7_ORNAN	49.309	1375	633	19	44	1395	56	1389	0.0	1366
sp|Q96BY6|DOC10_HUMAN	tr|F7BBQ7|F7BBQ7_ORNAN	64.861	683	206	2	1468	2149	1400	2049	0.0	919
sp|Q96BY6|DOC10_HUMAN	tr|A0A091IF92|A0A091IF92_CALAN	46.300	1581	746	26	43	1610	1	1491	0.0	1358
sp|Q96BY6|DOC10_HUMAN	tr|G3RFU5|G3RFU5_GORGO	45.703	1571	747	29	6	1563	4	1481	0.0	1350
sp|Q96BY6|DOC10_HUMAN	tr|G3RFU5|G3RFU5_GORGO	61.835	545	174	2	1609	2152	1466	1977	0.0	688
sp|Q96BY6|DOC10_HUMAN	tr|A0A452F7S1|A0A452F7S1_CAPHI	49.741	1349	615	15	42	1380	63	1358	0.0	1345
sp|Q96BY6|DOC10_HUMAN	tr|A0A452F7S1|A0A452F7S1_CAPHI	63.010	711	213	4	1456	2149	1362	2039	0.0	916
sp|Q96BY6|DOC10_HUMAN	tr|A0A5G3KJL3|A0A5G3KJL3_XENTR	49.069	1396	632	19	6	1389	9	1337	0.0	1332
sp|Q96BY6|DOC10_HUMAN	tr|A0A5G3KJL3|A0A5G3KJL3_XENTR	62.604	722	233	5	1468	2186	1348	2035	0.0	915
sp|Q96BY6|DOC10_HUMAN	tr|A0A0L0CGE9|A0A0L0CGE9_LUCCU	37.248	2137	1126	43	108	2154	210	2221	0.0	1332
sp|Q96BY6|DOC10_HUMAN	tr|A0A0L0CGE9|A0A0L0CGE9_LUCCU	29.870	77	50	1	42	118	2	74	0.023	46.2
sp|Q96BY6|DOC10_HUMAN	tr|A0A3B4T921|A0A3B4T921_SERDU	50.404	1363	604	19	42	1388	40	1346	0.0	1331
sp|Q96BY6|DOC10_HUMAN	tr|A0A3B4T921|A0A3B4T921_SERDU	62.446	695	227	2	1461	2154	1350	2011	0.0	915
sp|Q96BY6|DOC10_HUMAN	tr|M9PCG3|M9PCG3_DROME	36.338	2141	1142	42	108	2148	219	2238	0.0	1319
sp|Q96BY6|DOC10_HUMAN	tr|M9PCG3|M9PCG3_DROME	31.765	85	52	1	7	91	3	81	6.33e-04	51.6
sp|Q96BY6|DOC10_HUMAN	tr|A0A5G3KYD6|A0A5G3KYD6_XENTR	46.368	1583	705	32	206	1757	6	1475	0.0	1319
sp|Q96BY6|DOC10_HUMAN	tr|A0A5G3KYD6|A0A5G3KYD6_XENTR	62.356	348	131	0	1808	2155	1445	1792	1.43e-133	469
sp|Q96BY6|DOC10_HUMAN	tr|L7N3R4|L7N3R4_XENTR	49.337	1358	615	18	44	1389	3	1299	0.0	1311
sp|Q96BY6|DOC10_HUMAN	tr|L7N3R4|L7N3R4_XENTR	61.580	734	233	6	1468	2186	1310	2009	0.0	907
sp|Q96BY6|DOC10_HUMAN	tr|A0A5G3KIM8|A0A5G3KIM8_XENTR	49.265	1360	617	19	44	1389	3	1303	0.0	1310
sp|Q96BY6|DOC10_HUMAN	tr|A0A5G3KIM8|A0A5G3KIM8_XENTR	62.604	722	233	5	1468	2186	1314	2001	0.0	915
sp|Q96BY6|DOC10_HUMAN	tr|A0A455BVN1|A0A455BVN1_PHYMC	49.321	1326	616	15	2	1312	9	1293	0.0	1303
sp|Q96BY6|DOC10_HUMAN	tr|A0A455BVN1|A0A455BVN1_PHYMC	59.714	839	289	7	1318	2149	1366	2162	0.0	1009
sp|Q96BY6|DOC10_HUMAN	tr|A0A3Q2KLT8|A0A3Q2KLT8_HORSE	50.274	1279	582	15	44	1312	44	1278	0.0	1287
sp|Q96BY6|DOC10_HUMAN	tr|A0A3Q2KLT8|A0A3Q2KLT8_HORSE	58.186	849	275	6	1318	2149	1352	2137	0.0	986
sp|Q96BY6|DOC10_HUMAN	tr|G3HGR3|G3HGR3_CRIGR	55.852	1162	422	11	1001	2149	1	1084	0.0	1285
sp|Q96BY6|DOC10_HUMAN	tr|A0A3Q0H1W6|A0A3Q0H1W6_ALLSI	49.536	1292	583	16	44	1317	40	1280	0.0	1282
sp|Q96BY6|DOC10_HUMAN	tr|A0A3Q0H1W6|A0A3Q0H1W6_ALLSI	59.405	840	266	6	1318	2150	1339	2110	0.0	1010
sp|Q96BY6|DOC10_HUMAN	tr|A0A5F9C645|A0A5F9C645_RABIT	49.805	1279	586	16	44	1312	56	1288	0.0	1277
sp|Q96BY6|DOC10_HUMAN	tr|A0A5F9C645|A0A5F9C645_RABIT	58.802	835	280	6	1318	2149	1352	2125	0.0	980
sp|Q96BY6|DOC10_HUMAN	tr|H2V5K9|H2V5K9_TAKRU	47.886	1372	642	21	35	1387	28	1345	0.0	1261
sp|Q96BY6|DOC10_HUMAN	tr|H2V5K9|H2V5K9_TAKRU	60.585	718	246	4	1465	2180	1346	2028	0.0	901
sp|Q96BY6|DOC10_HUMAN	tr|H9G9U5|H9G9U5_ANOCA	41.883	1731	830	35	44	1725	1	1604	0.0	1219
sp|Q96BY6|DOC10_HUMAN	tr|H9G9U5|H9G9U5_ANOCA	57.471	261	111	0	1903	2163	1750	2010	8.49e-81	303
sp|Q96BY6|DOC10_HUMAN	tr|G1NPV8|G1NPV8_MELGA	50.895	1173	513	14	75	1236	87	1207	0.0	1213
sp|Q96BY6|DOC10_HUMAN	tr|H2SVS3|H2SVS3_TAKRU	50.122	1229	545	21	2	1223	4	1171	0.0	1196
sp|Q96BY6|DOC10_HUMAN	tr|W5JRI3|W5JRI3_ANODA	39.316	1666	875	25	555	2154	1	1596	0.0	1186
sp|Q96BY6|DOC10_HUMAN	tr|A0A2K5XJ32|A0A2K5XJ32_MANLE	46.603	1266	591	24	32	1290	17	1204	0.0	1118
sp|Q96BY6|DOC10_HUMAN	tr|A0A2K5XJ32|A0A2K5XJ32_MANLE	58.783	723	258	4	1437	2152	1264	1953	0.0	863
sp|Q96BY6|DOC10_HUMAN	tr|A0A060XAW5|A0A060XAW5_ONCMY	68.897	807	191	8	1399	2149	28	830	0.0	1086
sp|Q96BY6|DOC10_HUMAN	tr|G3Q951|G3Q951_GASAC	43.599	1367	701	26	44	1389	1	1318	0.0	1054
sp|Q96BY6|DOC10_HUMAN	tr|A0A3B4V581|A0A3B4V581_SERDU	47.192	1193	550	23	6	1192	4	1122	0.0	1050
sp|Q96BY6|DOC10_HUMAN	tr|A0A3B4V581|A0A3B4V581_SERDU	59.586	725	252	5	1437	2153	1199	1890	0.0	887
sp|Q96BY6|DOC10_HUMAN	tr|G3UTR5|G3UTR5_MELGA	59.951	819	276	8	1339	2150	1	774	0.0	991
sp|Q96BY6|DOC10_HUMAN	tr|A0A060WQG4|A0A060WQG4_ONCMY	60.356	787	268	8	205	950	9	792	0.0	959
sp|Q96BY6|DOC10_HUMAN	tr|A0A060WQG4|A0A060WQG4_ONCMY	54.955	111	50	0	951	1061	924	1034	3.42e-30	137
sp|Q96BY6|DOC10_HUMAN	tr|H2SVS7|H2SVS7_TAKRU	62.136	721	243	4	1441	2154	1	698	0.0	905
sp|Q96BY6|DOC10_HUMAN	tr|A0A226NI91|A0A226NI91_CALSU	62.336	685	224	2	1465	2148	862	1513	0.0	884
sp|Q96BY6|DOC10_HUMAN	tr|A0A226NI91|A0A226NI91_CALSU	43.878	882	409	16	536	1366	17	863	0.0	714
sp|Q96BY6|DOC10_HUMAN	tr|A0A2Y9M978|A0A2Y9M978_DELLE	58.264	726	263	4	1437	2155	10	702	0.0	867
sp|Q96BY6|DOC10_HUMAN	tr|A0A2U4CHN4|A0A2U4CHN4_TURTR	51.048	811	358	13	42	840	21	804	0.0	827
sp|Q96BY6|DOC10_HUMAN	tr|A0A2U4CHN4|A0A2U4CHN4_TURTR	61.349	608	201	2	1549	2155	1047	1621	0.0	773
sp|Q96BY6|DOC10_HUMAN	tr|A0A2U4CHN4|A0A2U4CHN4_TURTR	34.555	191	108	4	1197	1387	836	1009	1.45e-20	106
sp|Q96BY6|DOC10_HUMAN	tr|K7G225|K7G225_PELSI	76.707	498	116	0	41	538	9	506	0.0	782
sp|Q96BY6|DOC10_HUMAN	tr|A0A2K6LSB2|A0A2K6LSB2_RHIBE	28.499	1986	1093	46	343	2166	216	2036	0.0	746
sp|Q96BY6|DOC10_HUMAN	tr|A0A2K6LSB2|A0A2K6LSB2_RHIBE	32.099	81	52	1	49	129	51	128	0.012	47.4
sp|Q96BY6|DOC10_HUMAN	tr|H9J8Y1|H9J8Y1_BOMMO	29.925	1731	934	40	51	1738	14	1508	0.0	738
sp|Q96BY6|DOC10_HUMAN	tr|G3H786|G3H786_CRIGR	55.489	665	223	8	1348	2005	2	600	0.0	724
sp|Q96BY6|DOC10_HUMAN	tr|I3MRH5|I3MRH5_ICTTR	29.248	1836	999	53	438	2149	270	1929	0.0	698
sp|Q96BY6|DOC10_HUMAN	tr|Q9VPI9|Q9VPI9_DROME	30.024	1652	926	45	581	2130	501	2024	0.0	697
sp|Q96BY6|DOC10_HUMAN	tr|Q9VPI9|Q9VPI9_DROME	31.034	116	67	5	49	157	46	155	0.012	47.4
sp|Q96BY6|DOC10_HUMAN	tr|A0A5G3HY12|A0A5G3HY12_XENTR	80.186	429	83	2	1753	2179	4	432	0.0	695
sp|Q96BY6|DOC10_HUMAN	tr|G3Q955|G3Q955_GASAC	62.970	505	157	1	1645	2149	1	475	0.0	669
sp|Q96BY6|DOC10_HUMAN	tr|A0A5G3JNY5|A0A5G3JNY5_XENTR	65.726	496	157	5	42	534	2	487	0.0	653
sp|Q96BY6|DOC10_HUMAN	tr|A0A5G3KZJ2|A0A5G3KZJ2_XENTR	46.903	678	284	11	42	719	14	615	0.0	601
sp|Q96BY6|DOC10_HUMAN	tr|H2UEG1|H2UEG1_TAKRU	62.174	460	116	4	1339	1798	1	402	0.0	575
sp|Q96BY6|DOC10_HUMAN	tr|H2UEG5|H2UEG5_TAKRU	58.153	509	173	11	42	537	10	491	1.19e-172	542
sp|Q96BY6|DOC10_HUMAN	tr|A0A0L0CG49|A0A0L0CG49_LUCCU	32.201	1236	680	31	953	2151	943	2057	8.96e-172	585
sp|Q96BY6|DOC10_HUMAN	tr|A0A0L0CG49|A0A0L0CG49_LUCCU	29.041	365	234	11	562	914	482	833	1.13e-37	162
sp|Q96BY6|DOC10_HUMAN	tr|A0A0L0CG49|A0A0L0CG49_LUCCU	30.846	201	97	5	359	559	244	402	4.97e-18	97.8
sp|Q96BY6|DOC10_HUMAN	tr|A0A0L0CG49|A0A0L0CG49_LUCCU	31.008	129	80	4	48	171	49	173	1.31e-05	57.0
sp|Q96BY6|DOC10_HUMAN	tr|A0A5G3LFQ7|A0A5G3LFQ7_XENTR	30.318	1227	707	24	955	2149	381	1491	5.56e-164	552
sp|Q96BY6|DOC10_HUMAN	tr|A0A5G3LFQ7|A0A5G3LFQ7_XENTR	34.247	219	122	5	712	915	27	238	3.65e-30	137
sp|Q96BY6|DOC10_HUMAN	tr|A0A5G3KBE5|A0A5G3KBE5_XENTR	31.004	1245	719	24	956	2166	976	2114	8.87e-164	563
sp|Q96BY6|DOC10_HUMAN	tr|A0A5G3KBE5|A0A5G3KBE5_XENTR	31.207	580	281	21	343	864	221	740	4.00e-66	256
sp|Q96BY6|DOC10_HUMAN	tr|A0A5G3KBE5|A0A5G3KBE5_XENTR	26.027	146	96	3	47	183	53	195	6.54e-05	54.7
sp|Q96BY6|DOC10_HUMAN	tr|A0A1L8GM43|A0A1L8GM43_XENLA	30.265	1282	754	24	918	2166	911	2085	1.35e-163	562
sp|Q96BY6|DOC10_HUMAN	tr|A0A1L8GM43|A0A1L8GM43_XENLA	31.552	580	279	21	343	864	221	740	3.29e-65	253
sp|Q96BY6|DOC10_HUMAN	tr|A0A1L8GM43|A0A1L8GM43_XENLA	32.530	83	53	1	47	129	53	132	8.92e-05	54.3
sp|Q96BY6|DOC10_HUMAN	tr|A0A3Q0CJM6|A0A3Q0CJM6_MESAU	30.894	1230	699	28	956	2149	952	2066	1.59e-163	562
sp|Q96BY6|DOC10_HUMAN	tr|A0A3Q0CJM6|A0A3Q0CJM6_MESAU	32.868	645	308	23	336	915	221	805	3.88e-76	288
sp|Q96BY6|DOC10_HUMAN	tr|G1KT35|G1KT35_ANOCA	31.194	1231	698	24	956	2149	970	2088	1.66e-163	562
sp|Q96BY6|DOC10_HUMAN	tr|G1KT35|G1KT35_ANOCA	27.721	689	365	23	342	954	211	842	4.17e-67	259
sp|Q96BY6|DOC10_HUMAN	tr|G1KT35|G1KT35_ANOCA	31.532	111	71	2	47	155	51	158	3.72e-06	58.9
sp|Q96BY6|DOC10_HUMAN	sp|Q8C147|DOCK8_MOUSE	31.057	1230	695	29	956	2149	954	2066	3.06e-163	561
sp|Q96BY6|DOC10_HUMAN	sp|Q8C147|DOCK8_MOUSE	31.909	702	333	25	283	915	181	806	1.05e-78	296
sp|Q96BY6|DOC10_HUMAN	tr|A0A5G3KBS3|A0A5G3KBS3_XENTR	31.179	1238	705	25	964	2165	902	2028	3.24e-163	560
sp|Q96BY6|DOC10_HUMAN	tr|A0A5G3KBS3|A0A5G3KBS3_XENTR	31.588	573	281	21	343	864	154	666	9.45e-67	258
sp|Q96BY6|DOC10_HUMAN	tr|G3T5Z7|G3T5Z7_LOXAF	31.164	1229	697	28	956	2149	953	2067	3.31e-163	561
sp|Q96BY6|DOC10_HUMAN	tr|G3T5Z7|G3T5Z7_LOXAF	31.376	647	322	21	334	915	217	806	2.16e-77	292
sp|Q96BY6|DOC10_HUMAN	tr|A0A0Q3XA84|A0A0Q3XA84_AMAAE	30.516	1278	731	25	942	2166	401	1574	6.35e-163	551
sp|Q96BY6|DOC10_HUMAN	tr|A0A0Q3XA84|A0A0Q3XA84_AMAAE	29.085	306	180	7	673	954	51	343	8.06e-35	152
sp|Q96BY6|DOC10_HUMAN	tr|A0A3B4UID2|A0A3B4UID2_SERDU	30.114	1232	708	22	955	2149	949	2064	1.11e-162	559
sp|Q96BY6|DOC10_HUMAN	tr|A0A3B4UID2|A0A3B4UID2_SERDU	30.192	626	313	21	359	915	231	801	4.75e-69	265
sp|Q96BY6|DOC10_HUMAN	tr|A0A3B4UID2|A0A3B4UID2_SERDU	29.114	79	54	1	48	126	58	134	1.9	40.0
sp|Q96BY6|DOC10_HUMAN	tr|G1M8T8|G1M8T8_AILME	30.640	1250	728	22	956	2166	966	2115	1.91e-162	559
sp|Q96BY6|DOC10_HUMAN	tr|G1M8T8|G1M8T8_AILME	27.810	694	358	23	343	954	210	842	8.21e-66	254
sp|Q96BY6|DOC10_HUMAN	tr|G1M8T8|G1M8T8_AILME	26.207	145	95	3	48	183	43	184	0.001	50.8
sp|Q96BY6|DOC10_HUMAN	tr|A0A3Q0H223|A0A3Q0H223_ALLSI	31.099	1238	704	24	956	2149	975	2107	2.46e-162	559
sp|Q96BY6|DOC10_HUMAN	tr|A0A3Q0H223|A0A3Q0H223_ALLSI	27.522	694	360	23	343	954	219	851	2.44e-66	256
sp|Q96BY6|DOC10_HUMAN	tr|A0A3Q0H223|A0A3Q0H223_ALLSI	26.897	145	94	3	48	183	52	193	1.01e-04	53.9
sp|Q96BY6|DOC10_HUMAN	tr|A0A5G3KD52|A0A5G3KD52_XENTR	30.573	1292	741	29	918	2166	911	2089	2.93e-162	558
sp|Q96BY6|DOC10_HUMAN	tr|A0A5G3KD52|A0A5G3KD52_XENTR	31.207	580	281	21	343	864	221	740	3.71e-66	256
sp|Q96BY6|DOC10_HUMAN	tr|A0A5G3KD52|A0A5G3KD52_XENTR	26.027	146	96	3	47	183	53	195	5.91e-05	54.7
sp|Q96BY6|DOC10_HUMAN	tr|A0A1S3FID0|A0A1S3FID0_DIPOR	30.298	1274	739	23	942	2166	804	1977	3.01e-162	556
sp|Q96BY6|DOC10_HUMAN	tr|A0A1S3FID0|A0A1S3FID0_DIPOR	28.171	678	347	22	359	954	127	746	1.20e-65	254
sp|Q96BY6|DOC10_HUMAN	tr|A0A384C3L1|A0A384C3L1_URSMA	30.377	1274	740	23	942	2166	804	1979	3.05e-162	556
sp|Q96BY6|DOC10_HUMAN	tr|A0A384C3L1|A0A384C3L1_URSMA	27.810	694	358	23	343	954	114	746	7.97e-66	254
sp|Q96BY6|DOC10_HUMAN	tr|A0A151NJG2|A0A151NJG2_ALLMI	31.194	1231	704	23	956	2149	978	2102	3.31e-162	558
sp|Q96BY6|DOC10_HUMAN	tr|A0A151NJG2|A0A151NJG2_ALLMI	27.522	694	360	23	343	954	222	854	1.81e-66	257
sp|Q96BY6|DOC10_HUMAN	tr|A0A151NJG2|A0A151NJG2_ALLMI	26.897	145	94	3	48	183	55	196	8.78e-05	54.3
sp|Q96BY6|DOC10_HUMAN	tr|A0A1S3NPU1|A0A1S3NPU1_SALSA	30.725	1227	704	27	955	2149	953	2065	3.58e-162	558
sp|Q96BY6|DOC10_HUMAN	tr|A0A1S3NPU1|A0A1S3NPU1_SALSA	30.113	621	319	19	359	915	237	806	5.47e-70	268
sp|Q96BY6|DOC10_HUMAN	tr|F1N3L7|F1N3L7_BOVIN	30.211	1281	740	24	942	2166	912	2094	3.96e-162	558
sp|Q96BY6|DOC10_HUMAN	tr|F1N3L7|F1N3L7_BOVIN	27.706	693	360	21	343	954	222	854	1.07e-66	257
sp|Q96BY6|DOC10_HUMAN	tr|F1N3L7|F1N3L7_BOVIN	26.207	145	95	3	48	183	55	196	0.001	50.8
sp|Q96BY6|DOC10_HUMAN	tr|A0A2I2UGJ8|A0A2I2UGJ8_FELCA	30.640	1250	728	22	956	2166	978	2127	4.71e-162	558
sp|Q96BY6|DOC10_HUMAN	tr|A0A2I2UGJ8|A0A2I2UGJ8_FELCA	27.810	694	358	23	343	954	222	854	1.09e-65	254
sp|Q96BY6|DOC10_HUMAN	tr|A0A2I2UGJ8|A0A2I2UGJ8_FELCA	26.207	145	95	3	48	183	55	196	0.001	50.8
sp|Q96BY6|DOC10_HUMAN	tr|G1PVI3|G1PVI3_MYOLU	30.976	1230	698	28	956	2149	954	2068	4.80e-162	558
sp|Q96BY6|DOC10_HUMAN	tr|G1PVI3|G1PVI3_MYOLU	30.891	696	344	23	285	915	184	807	7.94e-77	290
sp|Q96BY6|DOC10_HUMAN	tr|A0A1U7UG38|A0A1U7UG38_TARSY	30.732	1230	701	28	956	2149	952	2066	5.36e-162	557
sp|Q96BY6|DOC10_HUMAN	tr|A0A1U7UG38|A0A1U7UG38_TARSY	30.663	649	324	21	334	915	216	805	1.01e-75	287
sp|Q96BY6|DOC10_HUMAN	tr|L5K3S6|L5K3S6_PTEAL	30.169	1243	729	22	956	2166	268	1403	6.06e-162	544
sp|Q96BY6|DOC10_HUMAN	tr|L5K3S6|L5K3S6_PTEAL	46.875	32	17	0	833	864	1	32	1.3	40.4
sp|Q96BY6|DOC10_HUMAN	tr|A0A5F4D285|A0A5F4D285_CANLF	30.576	1233	700	26	956	2149	944	2059	6.18e-162	557
sp|Q96BY6|DOC10_HUMAN	tr|A0A5F4D285|A0A5F4D285_CANLF	31.339	702	333	26	285	915	174	797	1.00e-77	293
sp|Q96BY6|DOC10_HUMAN	tr|E1BNA6|E1BNA6_BOVIN	30.769	1235	694	28	956	2149	950	2064	6.28e-162	557
sp|Q96BY6|DOC10_HUMAN	tr|E1BNA6|E1BNA6_BOVIN	32.353	646	308	23	336	915	221	803	2.25e-77	292
sp|Q96BY6|DOC10_HUMAN	tr|F6SI93|F6SI93_XENTR	31.100	1254	712	27	956	2166	976	2120	8.72e-162	557
sp|Q96BY6|DOC10_HUMAN	tr|F6SI93|F6SI93_XENTR	31.207	580	281	21	343	864	221	740	4.75e-66	255
sp|Q96BY6|DOC10_HUMAN	tr|F6SI93|F6SI93_XENTR	28.829	111	74	2	47	155	53	160	6.55e-05	54.7
sp|Q96BY6|DOC10_HUMAN	tr|A0A3Q0CS82|A0A3Q0CS82_MESAU	30.611	1212	711	19	987	2166	1016	2129	1.01e-161	557
sp|Q96BY6|DOC10_HUMAN	tr|A0A3Q0CS82|A0A3Q0CS82_MESAU	27.954	694	357	23	343	954	222	854	4.39e-66	255
sp|Q96BY6|DOC10_HUMAN	tr|A0A3Q0CS82|A0A3Q0CS82_MESAU	26.207	145	95	3	48	183	55	196	0.001	50.4
sp|Q96BY6|DOC10_HUMAN	tr|K7FTB5|K7FTB5_PELSI	30.782	1228	704	25	956	2149	936	2051	1.04e-161	556
sp|Q96BY6|DOC10_HUMAN	tr|K7FTB5|K7FTB5_PELSI	30.663	649	325	21	334	915	197	787	7.39e-72	274
sp|Q96BY6|DOC10_HUMAN	tr|K7FTB5|K7FTB5_PELSI	27.848	79	55	1	48	126	40	116	4.5	38.9
sp|Q96BY6|DOC10_HUMAN	tr|H2N767|H2N767_PONAB	30.172	1276	748	21	942	2166	912	2095	1.30e-161	556
sp|Q96BY6|DOC10_HUMAN	tr|H2N767|H2N767_PONAB	27.810	694	358	23	343	954	222	854	8.25e-66	254
sp|Q96BY6|DOC10_HUMAN	tr|H2N767|H2N767_PONAB	26.207	145	95	3	48	183	55	196	0.001	50.4
sp|Q96BY6|DOC10_HUMAN	tr|A0A2K6TYE0|A0A2K6TYE0_SAIBB	30.480	1250	728	22	956	2166	959	2106	1.54e-161	556
sp|Q96BY6|DOC10_HUMAN	tr|A0A2K6TYE0|A0A2K6TYE0_SAIBB	27.810	694	358	23	343	954	210	842	9.04e-66	254
sp|Q96BY6|DOC10_HUMAN	tr|A0A2K6TYE0|A0A2K6TYE0_SAIBB	26.207	145	95	3	48	183	43	184	0.001	50.8
sp|Q96BY6|DOC10_HUMAN	tr|A0A091HKB6|A0A091HKB6_CALAN	30.424	1249	721	23	956	2166	966	2104	1.90e-161	556
sp|Q96BY6|DOC10_HUMAN	tr|A0A091HKB6|A0A091HKB6_CALAN	27.746	692	357	22	345	954	212	842	4.04e-67	259
sp|Q96BY6|DOC10_HUMAN	tr|A0A091HKB6|A0A091HKB6_CALAN	26.897	145	94	3	48	183	43	184	7.23e-05	54.7
sp|Q96BY6|DOC10_HUMAN	tr|A0A3Q2KRH1|A0A3Q2KRH1_HORSE	30.850	1235	694	29	956	2149	953	2068	1.97e-161	556
sp|Q96BY6|DOC10_HUMAN	tr|A0A3Q2KRH1|A0A3Q2KRH1_HORSE	30.372	698	345	22	285	915	183	806	8.19e-76	287
sp|Q96BY6|DOC10_HUMAN	tr|G1SJ96|G1SJ96_RABIT	30.675	1229	704	29	956	2149	953	2068	2.08e-161	556
sp|Q96BY6|DOC10_HUMAN	tr|G1SJ96|G1SJ96_RABIT	31.474	699	336	25	285	915	183	806	7.49e-79	297
sp|Q96BY6|DOC10_HUMAN	tr|J9NWP4|J9NWP4_CANLF	30.640	1250	726	23	956	2166	870	2017	2.49e-161	554
sp|Q96BY6|DOC10_HUMAN	tr|J9NWP4|J9NWP4_CANLF	27.810	694	358	23	343	954	114	746	8.76e-66	254
sp|Q96BY6|DOC10_HUMAN	tr|A0A5G3LDV3|A0A5G3LDV3_XENTR	30.460	1218	697	24	964	2149	842	1941	2.60e-161	553
sp|Q96BY6|DOC10_HUMAN	tr|A0A5G3LDV3|A0A5G3LDV3_XENTR	32.143	616	304	18	358	915	152	711	2.55e-75	285
sp|Q96BY6|DOC10_HUMAN	tr|U3D9V6|U3D9V6_CALJA	30.240	1250	733	21	956	2166	978	2127	2.73e-161	556
sp|Q96BY6|DOC10_HUMAN	tr|U3D9V6|U3D9V6_CALJA	27.810	694	358	23	343	954	222	854	1.08e-65	254
sp|Q96BY6|DOC10_HUMAN	tr|U3D9V6|U3D9V6_CALJA	29.091	110	73	2	48	155	55	161	0.001	50.4
sp|Q96BY6|DOC10_HUMAN	tr|A0A455BAX6|A0A455BAX6_PHYMC	30.400	1250	731	22	956	2166	978	2127	2.75e-161	556
sp|Q96BY6|DOC10_HUMAN	tr|A0A455BAX6|A0A455BAX6_PHYMC	27.810	694	358	23	343	954	222	854	1.34e-65	254
sp|Q96BY6|DOC10_HUMAN	tr|A0A455BAX6|A0A455BAX6_PHYMC	26.207	145	95	3	48	183	55	196	0.014	47.0
sp|Q96BY6|DOC10_HUMAN	tr|A0A2U3VQU5|A0A2U3VQU5_ODORO	30.657	1233	699	26	956	2149	885	2000	2.82e-161	554
sp|Q96BY6|DOC10_HUMAN	tr|A0A2U3VQU5|A0A2U3VQU5_ODORO	30.286	700	343	24	285	915	114	737	1.92e-75	286
sp|Q96BY6|DOC10_HUMAN	tr|E1BK77|E1BK77_BOVIN	30.073	1237	709	19	955	2149	900	2022	3.04e-161	554
sp|Q96BY6|DOC10_HUMAN	tr|E1BK77|E1BK77_BOVIN	27.770	677	344	23	304	915	193	789	1.39e-63	247
sp|Q96BY6|DOC10_HUMAN	tr|E1BK77|E1BK77_BOVIN	25.850	147	95	4	47	183	50	192	1.04e-04	53.9
sp|Q96BY6|DOC10_HUMAN	tr|I3M5D6|I3M5D6_ICTTR	30.169	1243	734	20	956	2166	978	2118	3.06e-161	555
sp|Q96BY6|DOC10_HUMAN	tr|I3M5D6|I3M5D6_ICTTR	27.810	694	358	23	343	954	222	854	5.39e-66	255
sp|Q96BY6|DOC10_HUMAN	tr|I3M5D6|I3M5D6_ICTTR	26.207	145	95	3	48	183	55	196	8.79e-04	50.8
sp|Q96BY6|DOC10_HUMAN	tr|A0A2K5C510|A0A2K5C510_AOTNA	30.240	1250	733	21	956	2166	978	2127	3.20e-161	556
sp|Q96BY6|DOC10_HUMAN	tr|A0A2K5C510|A0A2K5C510_AOTNA	27.810	694	358	23	343	954	222	854	8.34e-66	254
sp|Q96BY6|DOC10_HUMAN	tr|A0A2K5C510|A0A2K5C510_AOTNA	30.000	110	72	2	48	155	55	161	3.46e-04	52.4
sp|Q96BY6|DOC10_HUMAN	tr|A0A1S3WI26|A0A1S3WI26_ERIEU	30.431	1229	704	28	956	2149	925	2037	4.35e-161	554
sp|Q96BY6|DOC10_HUMAN	tr|A0A1S3WI26|A0A1S3WI26_ERIEU	27.415	704	357	22	271	915	170	778	1.34e-65	254
sp|Q96BY6|DOC10_HUMAN	sp|Q96N67|DOCK7_HUMAN	30.281	1245	739	19	956	2166	978	2127	4.54e-161	555
sp|Q96BY6|DOC10_HUMAN	sp|Q96N67|DOCK7_HUMAN	28.098	694	356	24	343	954	222	854	1.17e-65	254
sp|Q96BY6|DOC10_HUMAN	sp|Q96N67|DOCK7_HUMAN	29.091	110	73	2	48	155	55	161	0.001	50.4
sp|Q96BY6|DOC10_HUMAN	tr|A0A2K6F2E1|A0A2K6F2E1_PROCO	30.732	1243	705	24	956	2166	867	1985	7.03e-161	553
sp|Q96BY6|DOC10_HUMAN	tr|A0A2K6F2E1|A0A2K6F2E1_PROCO	27.619	420	200	21	343	733	215	559	3.22e-19	101
sp|Q96BY6|DOC10_HUMAN	tr|A0A2K6F2E1|A0A2K6F2E1_PROCO	21.164	189	121	4	790	954	559	743	1.01e-05	57.4
sp|Q96BY6|DOC10_HUMAN	tr|A0A2K6F2E1|A0A2K6F2E1_PROCO	25.517	145	96	3	48	183	48	189	0.001	50.4
sp|Q96BY6|DOC10_HUMAN	tr|A0A2I3S5Y4|A0A2I3S5Y4_PANTR	30.330	1243	730	21	956	2166	978	2116	7.20e-161	555
sp|Q96BY6|DOC10_HUMAN	tr|A0A2I3S5Y4|A0A2I3S5Y4_PANTR	28.098	694	356	24	343	954	222	854	1.23e-65	254
sp|Q96BY6|DOC10_HUMAN	tr|A0A2I3S5Y4|A0A2I3S5Y4_PANTR	29.091	110	73	2	48	155	55	161	0.001	50.4
sp|Q96BY6|DOC10_HUMAN	tr|A0A2I2Y1Z7|A0A2I2Y1Z7_GORGO	30.442	1245	735	20	956	2166	977	2124	7.90e-161	555
sp|Q96BY6|DOC10_HUMAN	tr|A0A2I2Y1Z7|A0A2I2Y1Z7_GORGO	28.098	694	356	24	343	954	221	853	1.19e-65	254
sp|Q96BY6|DOC10_HUMAN	tr|A0A2I2Y1Z7|A0A2I2Y1Z7_GORGO	29.091	110	73	2	48	155	54	160	0.001	50.8
sp|Q96BY6|DOC10_HUMAN	tr|A0A4X2KIM5|A0A4X2KIM5_VOMUR	30.456	1228	710	24	956	2149	951	2068	8.93e-161	554
sp|Q96BY6|DOC10_HUMAN	tr|A0A4X2KIM5|A0A4X2KIM5_VOMUR	31.153	642	313	23	343	915	225	806	9.90e-74	280
sp|Q96BY6|DOC10_HUMAN	tr|F6RMG1|F6RMG1_XENTR	30.318	1227	707	24	955	2149	865	1975	9.01e-161	552
sp|Q96BY6|DOC10_HUMAN	tr|F6RMG1|F6RMG1_XENTR	32.195	615	304	18	358	915	163	721	2.41e-75	285
sp|Q96BY6|DOC10_HUMAN	tr|A0A2U4A2S5|A0A2U4A2S5_TURTR	30.652	1243	726	22	956	2166	978	2116	1.03e-160	554
sp|Q96BY6|DOC10_HUMAN	tr|A0A2U4A2S5|A0A2U4A2S5_TURTR	27.666	694	359	23	343	954	222	854	1.77e-65	253
sp|Q96BY6|DOC10_HUMAN	tr|A0A2U4A2S5|A0A2U4A2S5_TURTR	25.517	145	96	3	48	183	55	196	0.017	46.6
sp|Q96BY6|DOC10_HUMAN	tr|W5PHT8|W5PHT8_SHEEP	30.247	1253	732	22	956	2166	978	2130	1.04e-160	554
sp|Q96BY6|DOC10_HUMAN	tr|W5PHT8|W5PHT8_SHEEP	27.666	694	359	23	343	954	222	854	2.64e-65	253
sp|Q96BY6|DOC10_HUMAN	tr|W5PHT8|W5PHT8_SHEEP	26.207	145	95	3	48	183	55	196	0.001	50.4
sp|Q96BY6|DOC10_HUMAN	tr|F6RMH1|F6RMH1_XENTR	30.399	1227	704	24	955	2149	910	2018	1.14e-160	553
sp|Q96BY6|DOC10_HUMAN	tr|F6RMH1|F6RMH1_XENTR	32.091	617	304	18	358	915	206	766	3.23e-75	285
sp|Q96BY6|DOC10_HUMAN	tr|A0A093G6Y4|A0A093G6Y4_DRYPU	30.424	1249	721	23	956	2166	964	2102	1.26e-160	553
sp|Q96BY6|DOC10_HUMAN	tr|A0A093G6Y4|A0A093G6Y4_DRYPU	27.746	692	357	22	345	954	212	842	1.02e-66	258
sp|Q96BY6|DOC10_HUMAN	tr|A0A093G6Y4|A0A093G6Y4_DRYPU	26.897	145	94	3	48	183	43	184	7.54e-05	54.3
sp|Q96BY6|DOC10_HUMAN	tr|A0A286XM12|A0A286XM12_CAVPO	30.637	1224	720	20	956	2149	855	1979	1.56e-160	551
sp|Q96BY6|DOC10_HUMAN	tr|A0A286XM12|A0A286XM12_CAVPO	27.299	696	346	25	345	954	110	731	1.03e-55	221
sp|Q96BY6|DOC10_HUMAN	tr|A0A286XM12|A0A286XM12_CAVPO	29.333	75	50	1	48	122	37	108	0.78	41.2
sp|Q96BY6|DOC10_HUMAN	tr|G3IIY8|G3IIY8_CRIGR	30.847	1193	666	28	998	2149	201	1275	1.98e-160	536
sp|Q96BY6|DOC10_HUMAN	tr|A0A2U3WQE7|A0A2U3WQE7_ODORO	30.652	1243	726	22	956	2166	978	2116	2.01e-160	553
sp|Q96BY6|DOC10_HUMAN	tr|A0A2U3WQE7|A0A2U3WQE7_ODORO	27.810	694	358	23	343	954	222	854	8.72e-66	254
sp|Q96BY6|DOC10_HUMAN	tr|A0A2U3WQE7|A0A2U3WQE7_ODORO	26.897	145	94	3	48	183	55	196	6.28e-04	51.6
sp|Q96BY6|DOC10_HUMAN	tr|A0A0D9S737|A0A0D9S737_CHLSB	30.330	1243	730	21	956	2166	978	2116	2.32e-160	553
sp|Q96BY6|DOC10_HUMAN	tr|A0A0D9S737|A0A0D9S737_CHLSB	27.810	694	358	23	343	954	222	854	9.10e-66	254
sp|Q96BY6|DOC10_HUMAN	tr|A0A0D9S737|A0A0D9S737_CHLSB	29.091	110	73	2	48	155	55	161	0.001	50.4
sp|Q96BY6|DOC10_HUMAN	tr|W5PUK6|W5PUK6_SHEEP	30.551	1234	698	26	956	2149	953	2067	2.38e-160	553
sp|Q96BY6|DOC10_HUMAN	tr|W5PUK6|W5PUK6_SHEEP	31.944	648	310	24	336	915	222	806	8.12e-76	287
sp|Q96BY6|DOC10_HUMAN	tr|A0A1S3FCA6|A0A1S3FCA6_DIPOR	31.099	1238	687	28	956	2149	952	2067	2.38e-160	553
sp|Q96BY6|DOC10_HUMAN	tr|A0A1S3FCA6|A0A1S3FCA6_DIPOR	31.530	647	314	22	336	915	221	805	4.48e-76	288
sp|Q96BY6|DOC10_HUMAN	tr|A0A1S3FCA6|A0A1S3FCA6_DIPOR	28.409	88	60	2	48	135	59	143	7.2	38.1
sp|Q96BY6|DOC10_HUMAN	tr|F6X070|F6X070_MACMU	30.611	1212	711	19	987	2166	1017	2130	2.41e-160	553
sp|Q96BY6|DOC10_HUMAN	tr|F6X070|F6X070_MACMU	27.810	694	358	23	343	954	222	854	1.01e-65	254
sp|Q96BY6|DOC10_HUMAN	tr|F6X070|F6X070_MACMU	29.091	110	73	2	48	155	55	161	0.001	50.4
sp|Q96BY6|DOC10_HUMAN	tr|A0A5F5PI92|A0A5F5PI92_HORSE	30.363	1212	714	19	987	2166	1017	2130	2.43e-160	553
sp|Q96BY6|DOC10_HUMAN	tr|A0A5F5PI92|A0A5F5PI92_HORSE	27.561	693	361	21	343	954	222	854	1.09e-65	254
sp|Q96BY6|DOC10_HUMAN	tr|A0A5F5PI92|A0A5F5PI92_HORSE	26.207	145	95	3	48	183	55	196	0.002	50.1
sp|Q96BY6|DOC10_HUMAN	tr|A0A452EM98|A0A452EM98_CAPHI	30.551	1234	696	26	956	2149	945	2057	2.44e-160	552
sp|Q96BY6|DOC10_HUMAN	tr|A0A452EM98|A0A452EM98_CAPHI	31.677	644	315	21	336	915	216	798	6.53e-78	294
sp|Q96BY6|DOC10_HUMAN	tr|A0A2K5V620|A0A2K5V620_MACFA	30.611	1212	709	20	987	2166	1017	2128	3.38e-160	553
sp|Q96BY6|DOC10_HUMAN	tr|A0A2K5V620|A0A2K5V620_MACFA	27.810	694	358	23	343	954	222	854	1.05e-65	254
sp|Q96BY6|DOC10_HUMAN	tr|A0A2K5V620|A0A2K5V620_MACFA	29.091	110	73	2	48	155	55	161	0.001	50.4
sp|Q96BY6|DOC10_HUMAN	tr|A0A1S2ZPL0|A0A1S2ZPL0_ERIEU	30.120	1245	741	19	956	2166	870	2019	3.40e-160	551
sp|Q96BY6|DOC10_HUMAN	tr|A0A1S2ZPL0|A0A1S2ZPL0_ERIEU	27.706	693	360	21	343	954	114	746	4.85e-66	255
sp|Q96BY6|DOC10_HUMAN	tr|A0A2U3XNA2|A0A2U3XNA2_LEPWE	30.658	1246	722	23	956	2166	978	2116	3.45e-160	552
sp|Q96BY6|DOC10_HUMAN	tr|A0A2U3XNA2|A0A2U3XNA2_LEPWE	27.810	694	358	23	343	954	222	854	1.95e-65	253
sp|Q96BY6|DOC10_HUMAN	tr|A0A2U3XNA2|A0A2U3XNA2_LEPWE	26.897	145	94	3	48	183	55	196	5.77e-04	51.6
sp|Q96BY6|DOC10_HUMAN	tr|A0A452FQC4|A0A452FQC4_CAPHI	30.330	1243	730	21	956	2166	966	2104	3.78e-160	552
sp|Q96BY6|DOC10_HUMAN	tr|A0A452FQC4|A0A452FQC4_CAPHI	27.907	688	353	23	349	954	216	842	2.78e-65	253
sp|Q96BY6|DOC10_HUMAN	tr|A0A452FQC4|A0A452FQC4_CAPHI	26.207	145	95	3	48	183	43	184	0.001	50.8
sp|Q96BY6|DOC10_HUMAN	tr|A0A091J1T6|A0A091J1T6_EGRGA	30.424	1249	721	23	956	2166	943	2081	4.13e-160	551
sp|Q96BY6|DOC10_HUMAN	tr|A0A091J1T6|A0A091J1T6_EGRGA	27.890	692	356	22	345	954	212	842	2.24e-67	259
sp|Q96BY6|DOC10_HUMAN	tr|A0A091J1T6|A0A091J1T6_EGRGA	26.207	145	95	3	48	183	43	184	1.24e-04	53.9
sp|Q96BY6|DOC10_HUMAN	sp|Q8R1A4|DOCK7_MOUSE	30.169	1243	734	20	956	2166	977	2117	4.16e-160	552
sp|Q96BY6|DOC10_HUMAN	sp|Q8R1A4|DOCK7_MOUSE	27.666	694	359	23	343	954	222	854	2.93e-65	253
sp|Q96BY6|DOC10_HUMAN	sp|Q8R1A4|DOCK7_MOUSE	26.897	145	94	3	48	183	55	196	8.08e-04	51.2
sp|Q96BY6|DOC10_HUMAN	tr|A0A2I0LXG5|A0A2I0LXG5_COLLI	30.925	1232	699	28	955	2149	926	2042	4.40e-160	551
sp|Q96BY6|DOC10_HUMAN	tr|A0A2I0LXG5|A0A2I0LXG5_COLLI	30.912	647	326	19	334	915	188	778	1.09e-76	290
sp|Q96BY6|DOC10_HUMAN	tr|A0A2I0LXG5|A0A2I0LXG5_COLLI	26.250	80	57	1	47	126	30	107	6.8	38.1
sp|Q96BY6|DOC10_HUMAN	tr|A0A286ZJI5|A0A286ZJI5_PIG	30.283	1235	727	20	964	2166	1167	2299	5.01e-160	554
sp|Q96BY6|DOC10_HUMAN	tr|A0A286ZJI5|A0A286ZJI5_PIG	27.954	694	357	23	343	954	391	1023	6.12e-66	255
sp|Q96BY6|DOC10_HUMAN	tr|A0A286ZJI5|A0A286ZJI5_PIG	26.207	145	95	3	48	183	224	365	0.001	50.8
sp|Q96BY6|DOC10_HUMAN	tr|A0A2Y9D7A8|A0A2Y9D7A8_TRIMA	29.977	1281	743	25	942	2166	912	2094	6.84e-160	551
sp|Q96BY6|DOC10_HUMAN	tr|A0A2Y9D7A8|A0A2Y9D7A8_TRIMA	28.098	694	356	23	343	954	222	854	2.91e-66	256
sp|Q96BY6|DOC10_HUMAN	tr|A0A2Y9D7A8|A0A2Y9D7A8_TRIMA	26.207	145	95	3	48	183	55	196	8.78e-04	50.8
sp|Q96BY6|DOC10_HUMAN	tr|A0A087RHX7|A0A087RHX7_APTFO	30.424	1249	721	23	956	2166	966	2104	8.92e-160	551
sp|Q96BY6|DOC10_HUMAN	tr|A0A087RHX7|A0A087RHX7_APTFO	27.890	692	356	22	345	954	212	842	3.21e-67	259
sp|Q96BY6|DOC10_HUMAN	tr|A0A087RHX7|A0A087RHX7_APTFO	26.207	145	95	3	48	183	43	184	2.85e-04	52.4
sp|Q96BY6|DOC10_HUMAN	tr|G1LJR6|G1LJR6_AILME	30.495	1233	701	26	956	2149	937	2052	9.20e-160	551
sp|Q96BY6|DOC10_HUMAN	tr|G1LJR6|G1LJR6_AILME	31.889	646	313	23	336	915	206	790	5.87e-77	291
sp|Q96BY6|DOC10_HUMAN	tr|G1PKL1|G1PKL1_MYOLU	30.327	1253	731	22	956	2166	978	2130	1.17e-159	551
sp|Q96BY6|DOC10_HUMAN	tr|G1PKL1|G1PKL1_MYOLU	27.522	694	360	23	343	954	222	854	2.35e-65	253
sp|Q96BY6|DOC10_HUMAN	tr|G1PKL1|G1PKL1_MYOLU	27.200	125	79	3	68	183	75	196	0.019	46.6
sp|Q96BY6|DOC10_HUMAN	tr|A0A4X2KIR2|A0A4X2KIR2_VOMUR	30.914	1226	714	21	956	2149	978	2102	1.20e-159	551
sp|Q96BY6|DOC10_HUMAN	tr|A0A4X2KIR2|A0A4X2KIR2_VOMUR	27.810	694	358	24	343	954	222	854	6.43e-67	258
sp|Q96BY6|DOC10_HUMAN	tr|A0A4X2KIR2|A0A4X2KIR2_VOMUR	27.586	145	93	3	48	183	55	196	5.04e-05	55.1
sp|Q96BY6|DOC10_HUMAN	tr|A0A2I2U4J7|A0A2I2U4J7_FELCA	30.819	1233	697	27	956	2149	952	2067	1.24e-159	550
sp|Q96BY6|DOC10_HUMAN	tr|A0A2I2U4J7|A0A2I2U4J7_FELCA	30.857	700	339	24	285	915	182	805	2.94e-77	292
sp|Q96BY6|DOC10_HUMAN	tr|A0A2Y9NSE2|A0A2Y9NSE2_DELLE	30.410	1243	731	21	956	2166	978	2118	1.26e-159	551
sp|Q96BY6|DOC10_HUMAN	tr|A0A2Y9NSE2|A0A2Y9NSE2_DELLE	27.810	694	358	23	343	954	222	854	1.37e-65	254
sp|Q96BY6|DOC10_HUMAN	tr|A0A2Y9NSE2|A0A2Y9NSE2_DELLE	25.517	145	96	3	48	183	55	196	0.018	46.6
sp|Q96BY6|DOC10_HUMAN	tr|A0A384C2S8|A0A384C2S8_URSMA	30.414	1233	702	26	956	2149	884	1999	1.53e-159	549
sp|Q96BY6|DOC10_HUMAN	tr|A0A384C2S8|A0A384C2S8_URSMA	31.889	646	313	23	336	915	153	737	1.56e-76	290
sp|Q96BY6|DOC10_HUMAN	tr|A0A2Y9DFF5|A0A2Y9DFF5_TRIMA	30.931	1235	693	31	956	2149	952	2067	1.57e-159	550
sp|Q96BY6|DOC10_HUMAN	tr|A0A2Y9DFF5|A0A2Y9DFF5_TRIMA	31.221	647	323	21	334	915	216	805	1.16e-75	286
sp|Q96BY6|DOC10_HUMAN	tr|A0A452F2E1|A0A452F2E1_CAPHI	30.106	1229	700	20	963	2149	929	2040	2.57e-159	549
sp|Q96BY6|DOC10_HUMAN	tr|A0A452F2E1|A0A452F2E1_CAPHI	27.770	677	344	23	304	915	179	775	8.31e-64	248
sp|Q96BY6|DOC10_HUMAN	tr|A0A452F2E1|A0A452F2E1_CAPHI	26.531	147	94	4	47	183	36	178	2.77e-05	55.8
sp|Q96BY6|DOC10_HUMAN	tr|G1KHC5|G1KHC5_ANOCA	31.043	1237	709	25	956	2149	978	2113	3.00e-159	550
sp|Q96BY6|DOC10_HUMAN	tr|G1KHC5|G1KHC5_ANOCA	27.914	695	356	24	343	954	222	854	6.93e-67	258
sp|Q96BY6|DOC10_HUMAN	tr|G1KHC5|G1KHC5_ANOCA	26.897	145	94	3	48	183	55	196	1.04e-04	53.9
sp|Q96BY6|DOC10_HUMAN	sp|Q8NF50|DOCK8_HUMAN	30.607	1235	694	28	956	2149	953	2065	4.27e-159	549
sp|Q96BY6|DOC10_HUMAN	sp|Q8NF50|DOCK8_HUMAN	30.891	696	344	23	285	915	182	805	2.67e-77	292
sp|Q96BY6|DOC10_HUMAN	tr|G1RYD1|G1RYD1_NOMLE	30.372	1238	721	21	956	2166	968	2091	5.53e-159	548
sp|Q96BY6|DOC10_HUMAN	tr|G1RYD1|G1RYD1_NOMLE	27.810	694	358	23	343	954	212	844	8.16e-66	254
sp|Q96BY6|DOC10_HUMAN	tr|G1RYD1|G1RYD1_NOMLE	29.091	110	73	2	48	155	45	151	0.001	50.1
sp|Q96BY6|DOC10_HUMAN	tr|A0A2Y9NJ15|A0A2Y9NJ15_DELLE	30.130	1228	711	24	956	2149	950	2064	7.23e-159	548
sp|Q96BY6|DOC10_HUMAN	tr|A0A2Y9NJ15|A0A2Y9NJ15_DELLE	30.714	700	338	25	285	915	182	803	1.34e-76	290
sp|Q96BY6|DOC10_HUMAN	tr|G3NVI5|G3NVI5_GASAC	30.587	1226	698	27	953	2145	875	1980	7.43e-159	546
sp|Q96BY6|DOC10_HUMAN	tr|G3NVI5|G3NVI5_GASAC	27.822	629	323	20	359	915	205	774	6.57e-65	251
sp|Q96BY6|DOC10_HUMAN	tr|A0A2U4BAU5|A0A2U4BAU5_TURTR	30.130	1228	711	24	956	2149	950	2064	7.94e-159	548
sp|Q96BY6|DOC10_HUMAN	tr|A0A2U4BAU5|A0A2U4BAU5_TURTR	30.857	700	337	25	285	915	182	803	3.81e-77	291
sp|Q96BY6|DOC10_HUMAN	tr|A0A2Y9SWE0|A0A2Y9SWE0_PHYMC	30.375	1228	708	24	956	2149	950	2064	8.41e-159	548
sp|Q96BY6|DOC10_HUMAN	tr|A0A2Y9SWE0|A0A2Y9SWE0_PHYMC	30.714	700	338	25	285	915	182	803	2.10e-76	289
sp|Q96BY6|DOC10_HUMAN	tr|A0A0D9R8A5|A0A0D9R8A5_CHLSB	30.526	1235	695	28	956	2149	952	2064	1.01e-158	548
sp|Q96BY6|DOC10_HUMAN	tr|A0A0D9R8A5|A0A0D9R8A5_CHLSB	31.420	697	339	24	285	915	182	805	8.40e-78	294
sp|Q96BY6|DOC10_HUMAN	tr|A0A151M8Q0|A0A151M8Q0_ALLMI	30.195	1232	706	26	956	2149	982	2097	1.02e-158	548
sp|Q96BY6|DOC10_HUMAN	tr|A0A151M8Q0|A0A151M8Q0_ALLMI	30.247	648	329	19	334	915	243	833	1.98e-72	276
sp|Q96BY6|DOC10_HUMAN	tr|A0A340XSS2|A0A340XSS2_LIPVE	30.359	1255	722	24	956	2166	870	2016	1.24e-158	546
sp|Q96BY6|DOC10_HUMAN	tr|A0A340XSS2|A0A340XSS2_LIPVE	27.810	694	358	23	343	954	114	746	1.37e-65	254
sp|Q96BY6|DOC10_HUMAN	tr|G1T4G0|G1T4G0_RABIT	29.984	1274	743	23	942	2166	804	1977	1.31e-158	546
sp|Q96BY6|DOC10_HUMAN	tr|G1T4G0|G1T4G0_RABIT	27.810	694	358	23	343	954	114	746	8.03e-66	254
sp|Q96BY6|DOC10_HUMAN	tr|H0ZHV4|H0ZHV4_TAEGU	30.337	1246	728	21	956	2166	978	2118	1.42e-158	548
sp|Q96BY6|DOC10_HUMAN	tr|H0ZHV4|H0ZHV4_TAEGU	27.890	692	356	22	345	954	224	854	2.07e-67	260
sp|Q96BY6|DOC10_HUMAN	tr|H0ZHV4|H0ZHV4_TAEGU	26.897	145	94	3	48	183	55	196	3.05e-05	55.8
sp|Q96BY6|DOC10_HUMAN	tr|A0A2R8Z8L1|A0A2R8Z8L1_PANPA	50.638	549	183	7	1591	2137	1	463	1.45e-158	504
sp|Q96BY6|DOC10_HUMAN	tr|A0A340Y0I9|A0A340Y0I9_LIPVE	30.293	1228	709	24	956	2149	950	2064	1.67e-158	547
sp|Q96BY6|DOC10_HUMAN	tr|A0A340Y0I9|A0A340Y0I9_LIPVE	30.714	700	338	25	285	915	182	803	1.93e-76	289
sp|Q96BY6|DOC10_HUMAN	tr|F6RV63|F6RV63_CALJA	30.976	1230	696	30	956	2149	893	2005	1.81e-158	546
sp|Q96BY6|DOC10_HUMAN	tr|F6RV63|F6RV63_CALJA	31.250	608	293	22	274	827	156	692	3.91e-65	252
sp|Q96BY6|DOC10_HUMAN	tr|A0A2K6KT89|A0A2K6KT89_RHIBE	30.626	1231	697	28	956	2149	940	2050	2.16e-158	546
sp|Q96BY6|DOC10_HUMAN	tr|A0A2K6KT89|A0A2K6KT89_RHIBE	30.603	696	340	23	285	915	176	793	3.53e-74	282
sp|Q96BY6|DOC10_HUMAN	tr|A0A1L8HY38|A0A1L8HY38_XENLA	30.221	1221	698	25	964	2149	921	2022	2.45e-158	546
sp|Q96BY6|DOC10_HUMAN	tr|A0A1L8HY38|A0A1L8HY38_XENLA	30.918	621	310	18	358	915	236	800	5.67e-71	271
sp|Q96BY6|DOC10_HUMAN	tr|H2QWY5|H2QWY5_PANTR	30.445	1235	696	28	956	2149	911	2023	2.72e-158	546
sp|Q96BY6|DOC10_HUMAN	tr|H2QWY5|H2QWY5_PANTR	32.870	575	272	20	336	856	221	735	1.11e-70	270
sp|Q96BY6|DOC10_HUMAN	tr|A0A2K5UG46|A0A2K5UG46_MACFA	30.607	1235	694	29	956	2149	952	2064	4.21e-158	546
sp|Q96BY6|DOC10_HUMAN	tr|A0A2K5UG46|A0A2K5UG46_MACFA	31.420	697	339	24	285	915	182	805	6.74e-78	294
sp|Q96BY6|DOC10_HUMAN	tr|F7BKY8|F7BKY8_MACMU	30.607	1235	694	29	956	2149	936	2048	4.55e-158	546
sp|Q96BY6|DOC10_HUMAN	tr|F7BKY8|F7BKY8_MACMU	31.420	697	339	24	285	915	166	789	5.95e-78	294
sp|Q96BY6|DOC10_HUMAN	tr|A0A2R9C850|A0A2R9C850_PANPA	30.445	1235	696	28	956	2149	953	2065	4.85e-158	546
sp|Q96BY6|DOC10_HUMAN	tr|A0A2R9C850|A0A2R9C850_PANPA	30.891	696	344	23	285	915	182	805	4.60e-77	291
sp|Q96BY6|DOC10_HUMAN	tr|K7G757|K7G757_PELSI	30.956	1234	719	24	956	2149	978	2118	5.00e-158	546
sp|Q96BY6|DOC10_HUMAN	tr|K7G757|K7G757_PELSI	27.522	694	360	23	343	954	222	854	2.63e-66	256
sp|Q96BY6|DOC10_HUMAN	tr|K7G757|K7G757_PELSI	26.897	145	94	3	48	183	55	196	9.02e-05	54.3
sp|Q96BY6|DOC10_HUMAN	tr|A0A060W1L9|A0A060W1L9_ONCMY	28.740	1270	776	23	918	2149	427	1605	5.31e-158	538
sp|Q96BY6|DOC10_HUMAN	tr|A0A060W1L9|A0A060W1L9_ONCMY	38.265	196	107	5	670	864	76	258	1.40e-31	142
sp|Q96BY6|DOC10_HUMAN	tr|G5BXE0|G5BXE0_HETGA	30.325	1230	704	29	956	2149	936	2048	6.03e-158	545
sp|Q96BY6|DOC10_HUMAN	tr|G5BXE0|G5BXE0_HETGA	31.624	702	331	28	285	915	166	789	1.97e-76	289
sp|Q96BY6|DOC10_HUMAN	tr|A0A096P1P1|A0A096P1P1_PAPAN	30.607	1235	694	29	956	2149	952	2064	7.13e-158	545
sp|Q96BY6|DOC10_HUMAN	tr|A0A096P1P1|A0A096P1P1_PAPAN	31.420	697	339	24	285	915	182	805	7.09e-78	294
sp|Q96BY6|DOC10_HUMAN	tr|A0A310UA75|A0A310UA75_XENLA	30.233	1247	717	22	953	2157	850	1985	7.23e-158	544
sp|Q96BY6|DOC10_HUMAN	tr|A0A310UA75|A0A310UA75_XENLA	32.869	502	248	18	420	872	158	619	1.87e-65	253
sp|Q96BY6|DOC10_HUMAN	tr|A0A2K5MRJ2|A0A2K5MRJ2_CERAT	30.688	1235	693	29	956	2149	952	2064	7.54e-158	545
sp|Q96BY6|DOC10_HUMAN	tr|A0A2K5MRJ2|A0A2K5MRJ2_CERAT	31.420	697	339	24	285	915	182	805	7.27e-78	294
sp|Q96BY6|DOC10_HUMAN	tr|A0A2I2Z9P1|A0A2I2Z9P1_GORGO	30.445	1235	696	28	956	2149	953	2065	9.29e-158	545
sp|Q96BY6|DOC10_HUMAN	tr|A0A2I2Z9P1|A0A2I2Z9P1_GORGO	30.891	696	344	23	285	915	182	805	2.63e-77	292
sp|Q96BY6|DOC10_HUMAN	tr|A0A1S3PGI0|A0A1S3PGI0_SALSA	30.145	1244	693	28	955	2149	953	2069	1.02e-157	545
sp|Q96BY6|DOC10_HUMAN	tr|A0A1S3PGI0|A0A1S3PGI0_SALSA	30.225	622	318	19	358	915	236	805	6.05e-68	261
sp|Q96BY6|DOC10_HUMAN	tr|H2PSA7|H2PSA7_PONAB	30.364	1235	697	28	956	2149	878	1990	1.42e-157	543
sp|Q96BY6|DOC10_HUMAN	tr|H2PSA7|H2PSA7_PONAB	31.548	691	339	25	285	915	114	730	3.52e-79	298
sp|Q96BY6|DOC10_HUMAN	tr|M3Y1I5|M3Y1I5_MUSPF	30.470	1234	701	27	956	2149	946	2062	1.48e-157	544
sp|Q96BY6|DOC10_HUMAN	tr|M3Y1I5|M3Y1I5_MUSPF	30.769	650	321	23	336	915	204	794	1.29e-65	254
sp|Q96BY6|DOC10_HUMAN	tr|A0A3Q0GGH3|A0A3Q0GGH3_ALLSI	30.195	1232	706	27	956	2149	974	2089	3.03e-157	544
sp|Q96BY6|DOC10_HUMAN	tr|A0A3Q0GGH3|A0A3Q0GGH3_ALLSI	29.474	665	329	19	334	915	218	825	6.03e-69	265
sp|Q96BY6|DOC10_HUMAN	tr|A0A1S3P9J2|A0A1S3P9J2_SALSA	29.500	1261	749	24	935	2149	944	2110	3.16e-157	544
sp|Q96BY6|DOC10_HUMAN	tr|A0A1S3P9J2|A0A1S3P9J2_SALSA	30.450	578	283	21	345	864	214	730	4.55e-63	246
sp|Q96BY6|DOC10_HUMAN	tr|A0A1S3P9J2|A0A1S3P9J2_SALSA	28.182	110	74	2	48	155	45	151	2.73e-05	55.8
sp|Q96BY6|DOC10_HUMAN	tr|H0Z5D8|H0Z5D8_TAEGU	30.788	1231	701	26	955	2149	947	2062	4.17e-157	543
sp|Q96BY6|DOC10_HUMAN	tr|H0Z5D8|H0Z5D8_TAEGU	31.638	629	316	19	345	915	227	799	5.13e-78	294
sp|Q96BY6|DOC10_HUMAN	tr|H0Z5D8|H0Z5D8_TAEGU	30.380	79	53	1	48	126	59	135	2.1	39.7
sp|Q96BY6|DOC10_HUMAN	tr|A0A5G3KES7|A0A5G3KES7_XENTR	30.627	1244	715	27	956	2167	995	2122	6.99e-157	543
sp|Q96BY6|DOC10_HUMAN	tr|A0A5G3KES7|A0A5G3KES7_XENTR	31.207	580	281	21	343	864	240	759	6.82e-66	255
sp|Q96BY6|DOC10_HUMAN	tr|A0A5G3KES7|A0A5G3KES7_XENTR	28.829	111	74	2	47	155	72	179	6.49e-05	54.7
sp|Q96BY6|DOC10_HUMAN	tr|A0A2K6SK45|A0A2K6SK45_SAIBB	30.732	1230	699	30	956	2149	952	2064	1.04e-156	541
sp|Q96BY6|DOC10_HUMAN	tr|A0A2K6SK45|A0A2K6SK45_SAIBB	30.410	707	355	23	274	915	171	805	4.84e-77	291
sp|Q96BY6|DOC10_HUMAN	tr|A0A5G3KDJ9|A0A5G3KDJ9_XENTR	30.267	1272	746	28	918	2166	930	2083	1.48e-156	541
sp|Q96BY6|DOC10_HUMAN	tr|A0A5G3KDJ9|A0A5G3KDJ9_XENTR	31.207	580	281	21	343	864	240	759	5.19e-66	255
sp|Q96BY6|DOC10_HUMAN	tr|A0A5G3KDJ9|A0A5G3KDJ9_XENTR	28.829	111	74	2	47	155	72	179	6.37e-05	54.7
sp|Q96BY6|DOC10_HUMAN	tr|G3NUW2|G3NUW2_GASAC	29.621	1266	774	22	918	2149	909	2091	2.61e-156	541
sp|Q96BY6|DOC10_HUMAN	tr|G3NUW2|G3NUW2_GASAC	30.156	577	286	20	345	864	222	738	2.91e-65	253
sp|Q96BY6|DOC10_HUMAN	tr|G3NUW2|G3NUW2_GASAC	29.091	110	73	2	48	155	53	159	5.26e-05	55.1
sp|Q96BY6|DOC10_HUMAN	tr|A0A2K5DFC2|A0A2K5DFC2_AOTNA	30.325	1230	704	29	956	2149	942	2054	3.24e-156	540
sp|Q96BY6|DOC10_HUMAN	tr|A0A2K5DFC2|A0A2K5DFC2_AOTNA	29.137	707	354	24	274	915	171	795	1.73e-66	257
sp|Q96BY6|DOC10_HUMAN	tr|A0A091IJ58|A0A091IJ58_CALAN	30.881	1237	690	31	956	2149	938	2052	3.46e-156	540
sp|Q96BY6|DOC10_HUMAN	tr|A0A091IJ58|A0A091IJ58_CALAN	29.985	647	332	17	334	915	199	789	1.80e-75	286
sp|Q96BY6|DOC10_HUMAN	tr|A0A091IJ58|A0A091IJ58_CALAN	24.286	140	84	4	2	135	4	127	7.8	37.7
sp|Q96BY6|DOC10_HUMAN	tr|A0A3Q1N8N5|A0A3Q1N8N5_BOVIN	61.942	381	145	0	1772	2152	27	407	3.84e-156	494
sp|Q96BY6|DOC10_HUMAN	tr|A0A1S3R8I1|A0A1S3R8I1_SALSA	30.229	1267	738	21	955	2186	972	2127	5.71e-156	540
sp|Q96BY6|DOC10_HUMAN	tr|A0A1S3R8I1|A0A1S3R8I1_SALSA	30.931	569	280	20	352	867	227	735	6.97e-65	251
sp|Q96BY6|DOC10_HUMAN	tr|A0A1S3R8I1|A0A1S3R8I1_SALSA	25.490	153	102	5	19	164	20	167	0.010	47.4
sp|Q96BY6|DOC10_HUMAN	tr|A0A5G3KEZ8|A0A5G3KEZ8_XENTR	30.102	1279	748	29	918	2166	913	2075	6.80e-156	539
sp|Q96BY6|DOC10_HUMAN	tr|A0A5G3KEZ8|A0A5G3KEZ8_XENTR	31.207	580	281	21	343	864	223	742	4.70e-66	255
sp|Q96BY6|DOC10_HUMAN	tr|A0A0Q3LTA8|A0A0Q3LTA8_AMAAE	30.517	1219	701	26	965	2149	964	2070	1.68e-155	538
sp|Q96BY6|DOC10_HUMAN	tr|A0A0Q3LTA8|A0A0Q3LTA8_AMAAE	28.903	647	339	17	334	915	216	806	6.04e-75	284
sp|Q96BY6|DOC10_HUMAN	tr|A0A0Q3LTA8|A0A0Q3LTA8_AMAAE	27.500	80	56	1	47	126	58	135	2.4	39.7
sp|Q96BY6|DOC10_HUMAN	tr|A0A2R8ZG82|A0A2R8ZG82_PANPA	30.558	1201	702	20	998	2166	996	2096	1.81e-155	538
sp|Q96BY6|DOC10_HUMAN	tr|A0A2R8ZG82|A0A2R8ZG82_PANPA	28.098	694	356	24	343	954	210	842	1.16e-65	254
sp|Q96BY6|DOC10_HUMAN	tr|A0A2R8ZG82|A0A2R8ZG82_PANPA	29.091	110	73	2	48	155	43	149	0.001	50.8
sp|Q96BY6|DOC10_HUMAN	tr|A0A3B4VFM5|A0A3B4VFM5_SERDU	30.556	1224	709	21	956	2149	860	1972	6.66e-155	535
sp|Q96BY6|DOC10_HUMAN	tr|A0A3B4VFM5|A0A3B4VFM5_SERDU	31.286	521	263	17	387	864	224	692	1.00e-66	257
sp|Q96BY6|DOC10_HUMAN	tr|A0A3B4VFM5|A0A3B4VFM5_SERDU	25.000	120	81	2	47	164	25	137	0.11	43.9
sp|Q96BY6|DOC10_HUMAN	tr|G1KAF3|G1KAF3_ANOCA	30.000	1230	713	27	956	2149	1028	2145	1.12e-154	537
sp|Q96BY6|DOC10_HUMAN	tr|G1KAF3|G1KAF3_ANOCA	30.124	644	317	22	343	915	298	879	1.21e-70	270
sp|Q96BY6|DOC10_HUMAN	tr|G1KAF3|G1KAF3_ANOCA	29.114	79	54	1	48	126	132	208	4.3	38.9
sp|Q96BY6|DOC10_HUMAN	tr|A0A1S3KJY9|A0A1S3KJY9_SALSA	29.022	1268	772	22	918	2149	909	2084	1.18e-154	536
sp|Q96BY6|DOC10_HUMAN	tr|A0A1S3KJY9|A0A1S3KJY9_SALSA	30.456	614	294	23	313	864	196	738	2.22e-64	250
sp|Q96BY6|DOC10_HUMAN	tr|A0A1S3KJY9|A0A1S3KJY9_SALSA	29.091	110	73	2	48	155	53	159	9.70e-06	57.4
sp|Q96BY6|DOC10_HUMAN	tr|A0A026WTD7|A0A026WTD7_OOCBI	30.000	1250	701	25	929	2145	649	1757	1.25e-154	531
sp|Q96BY6|DOC10_HUMAN	tr|A0A026WTD7|A0A026WTD7_OOCBI	28.571	539	272	15	388	867	39	523	1.62e-58	230
sp|Q96BY6|DOC10_HUMAN	tr|W5Q984|W5Q984_SHEEP	29.976	1231	699	21	963	2149	937	2048	1.34e-154	535
sp|Q96BY6|DOC10_HUMAN	tr|W5Q984|W5Q984_SHEEP	27.485	684	345	25	304	915	179	783	2.28e-60	237
sp|Q96BY6|DOC10_HUMAN	tr|W5Q984|W5Q984_SHEEP	26.531	147	94	4	47	183	36	178	3.14e-05	55.8
sp|Q96BY6|DOC10_HUMAN	tr|A0A1S3S605|A0A1S3S605_SALSA	30.431	1229	710	20	955	2149	1072	2189	1.54e-154	537
sp|Q96BY6|DOC10_HUMAN	tr|A0A1S3S605|A0A1S3S605_SALSA	35.821	201	117	4	667	867	647	835	3.73e-34	150
sp|Q96BY6|DOC10_HUMAN	tr|A0A1S3S605|A0A1S3S605_SALSA	28.351	388	174	17	352	686	227	563	1.27e-23	116
sp|Q96BY6|DOC10_HUMAN	tr|A0A1S3S605|A0A1S3S605_SALSA	25.490	153	102	5	19	164	20	167	0.038	45.4
sp|Q96BY6|DOC10_HUMAN	tr|A0A099ZG02|A0A099ZG02_TINGU	30.502	1236	694	29	955	2149	943	2054	1.84e-154	535
sp|Q96BY6|DOC10_HUMAN	tr|A0A099ZG02|A0A099ZG02_TINGU	30.956	659	330	20	325	915	194	795	3.50e-76	288
sp|Q96BY6|DOC10_HUMAN	tr|A0A2K5YBE7|A0A2K5YBE7_MANLE	30.057	1231	731	21	956	2166	915	2035	2.16e-154	534
sp|Q96BY6|DOC10_HUMAN	tr|A0A2K5YBE7|A0A2K5YBE7_MANLE	23.919	694	334	24	343	954	210	791	9.44e-38	162
sp|Q96BY6|DOC10_HUMAN	tr|A0A2K5YBE7|A0A2K5YBE7_MANLE	29.091	110	73	2	48	155	43	149	0.001	50.8
sp|Q96BY6|DOC10_HUMAN	tr|H1A1Z4|H1A1Z4_TAEGU	81.661	289	19	2	1500	1788	1	255	4.41e-154	481
sp|Q96BY6|DOC10_HUMAN	tr|G3PL26|G3PL26_GASAC	29.502	1244	723	20	956	2149	907	2046	1.97e-153	532
sp|Q96BY6|DOC10_HUMAN	tr|G3PL26|G3PL26_GASAC	28.571	588	309	18	387	914	254	790	4.94e-64	249
sp|Q96BY6|DOC10_HUMAN	tr|G3PL26|G3PL26_GASAC	26.036	169	115	5	2	164	3	167	0.011	47.4
sp|Q96BY6|DOC10_HUMAN	tr|H2UHL7|H2UHL7_TAKRU	30.008	1233	699	25	955	2149	927	2033	2.06e-153	531
sp|Q96BY6|DOC10_HUMAN	tr|H2UHL7|H2UHL7_TAKRU	31.858	565	278	20	359	871	224	733	2.16e-67	259
sp|Q96BY6|DOC10_HUMAN	tr|L5K691|L5K691_PTEAL	30.911	1197	682	29	956	2115	879	1967	5.47e-153	531
sp|Q96BY6|DOC10_HUMAN	tr|L5K691|L5K691_PTEAL	29.661	708	325	24	274	915	134	734	3.76e-68	262
sp|Q96BY6|DOC10_HUMAN	tr|A0A060XYE6|A0A060XYE6_ONCMY	64.571	350	122	1	1806	2153	14	363	6.35e-153	483
sp|Q96BY6|DOC10_HUMAN	tr|G5BSN0|G5BSN0_HETGA	30.506	1226	693	24	956	2166	1016	2097	5.62e-152	528
sp|Q96BY6|DOC10_HUMAN	tr|G5BSN0|G5BSN0_HETGA	27.878	721	373	25	343	954	210	892	2.38e-64	249
sp|Q96BY6|DOC10_HUMAN	tr|G5BSN0|G5BSN0_HETGA	31.707	82	53	1	48	129	43	121	0.020	46.6
sp|Q96BY6|DOC10_HUMAN	tr|H0WUT9|H0WUT9_OTOGA	29.758	1240	709	23	955	2149	900	2022	1.36e-151	526
sp|Q96BY6|DOC10_HUMAN	tr|H0WUT9|H0WUT9_OTOGA	28.316	671	348	22	304	915	193	789	5.66e-67	258
sp|Q96BY6|DOC10_HUMAN	tr|H0WUT9|H0WUT9_OTOGA	25.850	147	95	3	47	183	50	192	3.80e-05	55.5
sp|Q96BY6|DOC10_HUMAN	tr|A0A1U7QGP0|A0A1U7QGP0_MESAU	30.291	1238	707	22	954	2149	966	2089	5.80e-151	525
sp|Q96BY6|DOC10_HUMAN	tr|A0A1U7QGP0|A0A1U7QGP0_MESAU	27.770	677	369	21	308	915	164	789	6.53e-65	251
sp|Q96BY6|DOC10_HUMAN	tr|A0A1U7QGP0|A0A1U7QGP0_MESAU	29.730	148	88	5	47	183	50	192	5.81e-06	58.2
sp|Q96BY6|DOC10_HUMAN	tr|H0X0F7|H0X0F7_OTOGA	29.641	1255	731	23	956	2166	978	2124	1.27e-150	524
sp|Q96BY6|DOC10_HUMAN	tr|H0X0F7|H0X0F7_OTOGA	34.538	249	146	8	617	864	509	741	6.48e-36	156
sp|Q96BY6|DOC10_HUMAN	tr|H0X0F7|H0X0F7_OTOGA	30.992	242	115	9	343	576	223	420	2.51e-18	99.0
sp|Q96BY6|DOC10_HUMAN	tr|H0X0F7|H0X0F7_OTOGA	26.207	145	97	3	48	183	54	197	0.002	49.7
sp|Q96BY6|DOC10_HUMAN	tr|A0A2K6F0M5|A0A2K6F0M5_PROCO	30.421	1236	706	25	955	2149	900	2022	1.68e-150	523
sp|Q96BY6|DOC10_HUMAN	tr|A0A2K6F0M5|A0A2K6F0M5_PROCO	28.006	682	359	23	309	915	165	789	1.38e-63	247
sp|Q96BY6|DOC10_HUMAN	tr|A0A2K6F0M5|A0A2K6F0M5_PROCO	26.531	147	94	4	47	183	50	192	1.89e-05	56.6
sp|Q96BY6|DOC10_HUMAN	tr|A0A287B6K8|A0A287B6K8_PIG	29.968	1238	711	20	954	2149	965	2088	1.83e-150	523
sp|Q96BY6|DOC10_HUMAN	tr|A0A287B6K8|A0A287B6K8_PIG	28.018	671	350	21	304	915	193	789	1.56e-65	254
sp|Q96BY6|DOC10_HUMAN	tr|A0A287B6K8|A0A287B6K8_PIG	27.211	147	93	4	47	183	50	192	4.52e-05	55.1
sp|Q96BY6|DOC10_HUMAN	tr|A0A2Y9M0Y4|A0A2Y9M0Y4_DELLE	30.048	1238	710	20	954	2149	1001	2124	3.07e-150	523
sp|Q96BY6|DOC10_HUMAN	tr|A0A2Y9M0Y4|A0A2Y9M0Y4_DELLE	29.651	344	214	10	584	915	498	825	2.53e-41	174
sp|Q96BY6|DOC10_HUMAN	tr|A0A2Y9M0Y4|A0A2Y9M0Y4_DELLE	29.893	281	131	10	304	576	193	415	5.06e-18	97.8
sp|Q96BY6|DOC10_HUMAN	tr|A0A2Y9M0Y4|A0A2Y9M0Y4_DELLE	26.531	147	94	4	47	183	50	192	5.40e-05	55.1
sp|Q96BY6|DOC10_HUMAN	tr|A0A2K6U841|A0A2K6U841_SAIBB	29.654	1241	709	21	955	2149	885	2007	3.56e-150	521
sp|Q96BY6|DOC10_HUMAN	tr|A0A2K6U841|A0A2K6U841_SAIBB	28.213	677	364	22	309	915	150	774	1.11e-65	254
sp|Q96BY6|DOC10_HUMAN	tr|A0A2K6U841|A0A2K6U841_SAIBB	26.351	148	93	4	47	183	35	177	3.77e-05	55.5
sp|Q96BY6|DOC10_HUMAN	tr|E2BT08|E2BT08_HARSA	29.680	1250	705	26	929	2145	860	1968	3.74e-150	521
sp|Q96BY6|DOC10_HUMAN	tr|E2BT08|E2BT08_HARSA	28.386	539	273	15	388	867	250	734	8.96e-58	228
sp|Q96BY6|DOC10_HUMAN	tr|E2BT08|E2BT08_HARSA	32.456	114	72	3	47	160	53	161	4.63e-06	58.5
sp|Q96BY6|DOC10_HUMAN	tr|F6WCM5|F6WCM5_HORSE	30.269	1229	701	21	963	2149	943	2057	4.27e-150	522
sp|Q96BY6|DOC10_HUMAN	tr|F6WCM5|F6WCM5_HORSE	28.065	677	355	25	314	915	170	789	2.70e-64	249
sp|Q96BY6|DOC10_HUMAN	tr|F6WCM5|F6WCM5_HORSE	24.490	147	97	3	47	183	50	192	0.001	50.4
sp|Q96BY6|DOC10_HUMAN	tr|A0A384DH37|A0A384DH37_URSMA	30.589	1239	699	24	954	2149	1029	2149	4.78e-150	523
sp|Q96BY6|DOC10_HUMAN	tr|A0A384DH37|A0A384DH37_URSMA	27.990	418	187	18	304	667	188	545	1.57e-23	115
sp|Q96BY6|DOC10_HUMAN	tr|A0A384DH37|A0A384DH37_URSMA	30.332	211	122	6	718	915	655	853	3.44e-22	111
sp|Q96BY6|DOC10_HUMAN	tr|A0A384DH37|A0A384DH37_URSMA	27.273	132	85	3	47	171	45	172	2.56e-04	52.8
sp|Q96BY6|DOC10_HUMAN	tr|A0A2K6FIJ3|A0A2K6FIJ3_PROCO	29.721	1218	676	27	956	2149	921	1982	6.45e-150	521
sp|Q96BY6|DOC10_HUMAN	tr|A0A2K6FIJ3|A0A2K6FIJ3_PROCO	29.083	698	322	23	285	915	182	773	6.12e-67	258
sp|Q96BY6|DOC10_HUMAN	tr|A0A340XL31|A0A340XL31_LIPVE	30.048	1238	710	24	955	2149	900	2024	6.95e-150	521
sp|Q96BY6|DOC10_HUMAN	tr|A0A340XL31|A0A340XL31_LIPVE	28.316	671	348	22	304	915	193	789	2.83e-65	253
sp|Q96BY6|DOC10_HUMAN	tr|A0A340XL31|A0A340XL31_LIPVE	26.531	147	94	4	47	183	50	192	5.94e-05	54.7
sp|Q96BY6|DOC10_HUMAN	tr|I3NEI8|I3NEI8_ICTTR	30.395	1214	710	20	954	2149	950	2046	7.96e-150	521
sp|Q96BY6|DOC10_HUMAN	tr|I3NEI8|I3NEI8_ICTTR	28.592	682	355	24	309	915	150	774	2.92e-66	256
sp|Q96BY6|DOC10_HUMAN	tr|I3NEI8|I3NEI8_ICTTR	25.170	147	96	4	47	183	35	177	0.002	49.7
sp|Q96BY6|DOC10_HUMAN	tr|A0A5G3KEH2|A0A5G3KEH2_XENTR	30.305	1244	697	29	956	2166	995	2101	9.63e-150	521
sp|Q96BY6|DOC10_HUMAN	tr|A0A5G3KEH2|A0A5G3KEH2_XENTR	31.207	580	281	21	343	864	240	759	5.52e-66	255
sp|Q96BY6|DOC10_HUMAN	tr|A0A5G3KEH2|A0A5G3KEH2_XENTR	28.829	111	74	2	47	155	72	179	6.06e-05	54.7
sp|Q96BY6|DOC10_HUMAN	tr|A0A0A0MW73|A0A0A0MW73_PAPAN	29.976	1241	705	21	955	2149	900	2022	1.04e-149	520
sp|Q96BY6|DOC10_HUMAN	tr|A0A0A0MW73|A0A0A0MW73_PAPAN	27.720	671	352	21	304	915	193	789	3.38e-65	253
sp|Q96BY6|DOC10_HUMAN	tr|A0A0A0MW73|A0A0A0MW73_PAPAN	27.027	148	92	4	47	183	50	192	8.74e-05	54.3
sp|Q96BY6|DOC10_HUMAN	tr|A0A2K5L7G4|A0A2K5L7G4_CERAT	29.895	1241	706	21	955	2149	900	2022	1.90e-149	520
sp|Q96BY6|DOC10_HUMAN	tr|A0A2K5L7G4|A0A2K5L7G4_CERAT	27.720	671	352	21	304	915	193	789	5.96e-65	251
sp|Q96BY6|DOC10_HUMAN	tr|A0A2K5L7G4|A0A2K5L7G4_CERAT	27.027	148	92	4	47	183	50	192	8.17e-05	54.3
sp|Q96BY6|DOC10_HUMAN	tr|A0A2U3ZE98|A0A2U3ZE98_ODORO	30.105	1239	708	22	954	2149	965	2088	2.49e-149	520
sp|Q96BY6|DOC10_HUMAN	tr|A0A2U3ZE98|A0A2U3ZE98_ODORO	28.885	592	308	20	384	915	251	789	2.19e-64	250
sp|Q96BY6|DOC10_HUMAN	tr|A0A2U3ZE98|A0A2U3ZE98_ODORO	26.623	154	85	5	47	183	50	192	3.48e-04	52.4
sp|Q96BY6|DOC10_HUMAN	tr|A0A2K6KMW4|A0A2K6KMW4_RHIBE	29.895	1241	706	21	955	2149	900	2022	2.81e-149	519
sp|Q96BY6|DOC10_HUMAN	tr|A0A2K6KMW4|A0A2K6KMW4_RHIBE	29.180	610	309	20	304	864	193	728	1.19e-64	251
sp|Q96BY6|DOC10_HUMAN	tr|A0A2K6KMW4|A0A2K6KMW4_RHIBE	27.027	148	92	4	47	183	50	192	7.64e-05	54.3
sp|Q96BY6|DOC10_HUMAN	tr|A0A2Y9TGA0|A0A2Y9TGA0_PHYMC	29.887	1238	712	20	954	2149	965	2088	4.26e-149	519
sp|Q96BY6|DOC10_HUMAN	tr|A0A2Y9TGA0|A0A2Y9TGA0_PHYMC	28.018	671	350	21	304	915	193	789	1.94e-59	234
sp|Q96BY6|DOC10_HUMAN	tr|A0A2Y9TGA0|A0A2Y9TGA0_PHYMC	26.531	147	94	4	47	183	50	192	5.44e-05	55.1
sp|Q96BY6|DOC10_HUMAN	tr|A0A286XVV9|A0A286XVV9_CAVPO	30.146	1234	678	33	956	2149	951	2040	4.83e-149	519
sp|Q96BY6|DOC10_HUMAN	tr|A0A286XVV9|A0A286XVV9_CAVPO	30.899	712	347	25	271	916	173	805	1.05e-74	283
sp|Q96BY6|DOC10_HUMAN	tr|A0A2I3M5C6|A0A2I3M5C6_PAPAN	29.582	1244	696	19	956	2166	978	2074	5.53e-149	519
sp|Q96BY6|DOC10_HUMAN	tr|A0A2I3M5C6|A0A2I3M5C6_PAPAN	27.810	694	358	23	343	954	222	854	1.15e-65	254
sp|Q96BY6|DOC10_HUMAN	tr|A0A2I3M5C6|A0A2I3M5C6_PAPAN	29.091	110	73	2	48	155	55	161	0.001	50.4
sp|Q96BY6|DOC10_HUMAN	tr|M3Y2N7|M3Y2N7_MUSPF	30.407	1230	698	22	963	2149	829	1943	6.03e-149	517
sp|Q96BY6|DOC10_HUMAN	tr|M3Y2N7|M3Y2N7_MUSPF	28.018	671	350	22	304	915	79	675	4.42e-64	249
sp|Q96BY6|DOC10_HUMAN	sp|Q96HP0|DOCK6_HUMAN	29.815	1241	707	21	955	2149	900	2022	6.43e-149	518
sp|Q96BY6|DOC10_HUMAN	sp|Q96HP0|DOCK6_HUMAN	27.422	671	354	21	304	915	193	789	5.29e-64	248
sp|Q96BY6|DOC10_HUMAN	sp|Q96HP0|DOCK6_HUMAN	25.974	154	86	4	47	183	50	192	1.02e-04	53.9
sp|Q96BY6|DOC10_HUMAN	tr|H2QFD2|H2QFD2_PANTR	29.815	1241	707	21	955	2149	900	2022	9.07e-149	518
sp|Q96BY6|DOC10_HUMAN	tr|H2QFD2|H2QFD2_PANTR	27.422	671	354	21	304	915	193	789	6.38e-64	248
sp|Q96BY6|DOC10_HUMAN	tr|H2QFD2|H2QFD2_PANTR	26.351	148	93	4	47	183	50	192	1.39e-04	53.5
sp|Q96BY6|DOC10_HUMAN	tr|M3W323|M3W323_FELCA	30.533	1238	702	23	955	2149	900	2022	9.15e-149	518
sp|Q96BY6|DOC10_HUMAN	tr|M3W323|M3W323_FELCA	27.976	672	349	22	304	915	193	789	8.65e-65	251
sp|Q96BY6|DOC10_HUMAN	tr|M3W323|M3W323_FELCA	25.850	147	95	4	47	183	50	192	4.86e-04	51.6
sp|Q96BY6|DOC10_HUMAN	sp|Q8VDR9|DOCK6_MOUSE	30.414	1233	694	24	963	2149	941	2055	9.86e-149	518
sp|Q96BY6|DOC10_HUMAN	sp|Q8VDR9|DOCK6_MOUSE	28.042	674	367	21	309	915	165	787	3.25e-66	256
sp|Q96BY6|DOC10_HUMAN	sp|Q8VDR9|DOCK6_MOUSE	35.294	85	52	1	47	131	50	131	2.13e-05	56.2
sp|Q96BY6|DOC10_HUMAN	tr|H2NXL4|H2NXL4_PONAB	29.927	1233	700	21	963	2149	829	1943	1.06e-148	516
sp|Q96BY6|DOC10_HUMAN	tr|H2NXL4|H2NXL4_PONAB	28.465	671	362	22	311	915	57	675	4.68e-65	252
sp|Q96BY6|DOC10_HUMAN	tr|A0A2Y9DQI9|A0A2Y9DQI9_TRIMA	30.204	1225	723	23	955	2149	900	2022	1.91e-148	516
sp|Q96BY6|DOC10_HUMAN	tr|A0A2Y9DQI9|A0A2Y9DQI9_TRIMA	27.273	671	355	21	304	915	193	789	1.15e-62	244
sp|Q96BY6|DOC10_HUMAN	tr|A0A2Y9DQI9|A0A2Y9DQI9_TRIMA	25.850	147	95	3	47	183	50	192	1.40e-05	57.0
sp|Q96BY6|DOC10_HUMAN	tr|G3R274|G3R274_GORGO	29.871	1242	702	24	955	2149	888	2007	2.40e-148	516
sp|Q96BY6|DOC10_HUMAN	tr|G3R274|G3R274_GORGO	27.422	671	354	21	304	915	181	777	6.76e-64	248
sp|Q96BY6|DOC10_HUMAN	tr|G3R274|G3R274_GORGO	26.351	148	93	4	47	183	38	180	1.73e-04	53.1
sp|Q96BY6|DOC10_HUMAN	tr|A0A2K5ZL61|A0A2K5ZL61_MANLE	29.895	1241	703	22	955	2149	830	1949	2.40e-148	515
sp|Q96BY6|DOC10_HUMAN	tr|A0A2K5ZL61|A0A2K5ZL61_MANLE	26.582	474	250	14	499	915	287	719	3.85e-40	170
sp|Q96BY6|DOC10_HUMAN	tr|A0A2K5ZL61|A0A2K5ZL61_MANLE	27.027	148	92	4	47	183	45	187	7.61e-05	54.3
sp|Q96BY6|DOC10_HUMAN	tr|A0A5F7ZZR2|A0A5F7ZZR2_MACMU	29.791	1242	708	21	954	2149	965	2088	2.69e-148	517
sp|Q96BY6|DOC10_HUMAN	tr|A0A5F7ZZR2|A0A5F7ZZR2_MACMU	27.720	671	352	21	304	915	193	789	5.90e-65	252
sp|Q96BY6|DOC10_HUMAN	tr|A0A5F7ZZR2|A0A5F7ZZR2_MACMU	27.027	148	92	4	47	183	50	192	9.47e-05	54.3
sp|Q96BY6|DOC10_HUMAN	tr|G3SQF0|G3SQF0_LOXAF	29.832	1247	738	23	956	2166	977	2122	1.22e-147	515
sp|Q96BY6|DOC10_HUMAN	tr|G3SQF0|G3SQF0_LOXAF	27.770	695	358	24	343	954	220	853	2.05e-64	250
sp|Q96BY6|DOC10_HUMAN	tr|G3SQF0|G3SQF0_LOXAF	30.000	110	72	2	48	155	53	159	6.33e-04	51.6
sp|Q96BY6|DOC10_HUMAN	tr|J9JHK3|J9JHK3_CANLF	29.992	1237	712	22	954	2149	953	2076	1.60e-147	514
sp|Q96BY6|DOC10_HUMAN	tr|J9JHK3|J9JHK3_CANLF	28.083	673	348	22	304	915	180	777	3.58e-65	252
sp|Q96BY6|DOC10_HUMAN	tr|J9JHK3|J9JHK3_CANLF	26.531	147	94	4	47	183	37	179	6.16e-04	51.6
sp|Q96BY6|DOC10_HUMAN	tr|A0A226MHM1|A0A226MHM1_CALSU	29.719	1208	660	26	964	2149	707	1747	1.60e-147	510
sp|Q96BY6|DOC10_HUMAN	tr|A0A226MHM1|A0A226MHM1_CALSU	34.759	187	105	3	740	915	402	582	1.80e-25	122
sp|Q96BY6|DOC10_HUMAN	tr|A0A226MHM1|A0A226MHM1_CALSU	30.814	172	72	8	499	657	250	387	1.08e-07	63.9
sp|Q96BY6|DOC10_HUMAN	tr|D6WNM9|D6WNM9_TRICA	29.787	1222	690	25	960	2148	928	2014	2.52e-147	513
sp|Q96BY6|DOC10_HUMAN	tr|D6WNM9|D6WNM9_TRICA	26.357	645	341	22	349	915	226	814	2.78e-43	181
sp|Q96BY6|DOC10_HUMAN	tr|D6WNM9|D6WNM9_TRICA	26.797	153	101	6	7	155	6	151	2.86e-04	52.4
sp|Q96BY6|DOC10_HUMAN	tr|A0A2K5NC71|A0A2K5NC71_CERAT	29.449	1253	714	26	956	2166	961	2085	7.92e-147	512
sp|Q96BY6|DOC10_HUMAN	tr|A0A2K5NC71|A0A2K5NC71_CERAT	27.810	694	358	23	343	954	205	837	1.27e-65	254
sp|Q96BY6|DOC10_HUMAN	tr|A0A2K5NC71|A0A2K5NC71_CERAT	29.091	110	73	2	48	155	38	144	0.001	50.4
sp|Q96BY6|DOC10_HUMAN	tr|G1LW85|G1LW85_AILME	30.357	1232	698	24	963	2149	935	2051	1.22e-146	511
sp|Q96BY6|DOC10_HUMAN	tr|G1LW85|G1LW85_AILME	27.770	677	350	24	304	915	179	781	4.38e-61	239
sp|Q96BY6|DOC10_HUMAN	tr|G1LW85|G1LW85_AILME	27.273	132	85	3	47	171	36	163	3.66e-04	52.4
sp|Q96BY6|DOC10_HUMAN	tr|A0A091DEU2|A0A091DEU2_FUKDA	29.779	1266	705	29	954	2149	872	2023	1.91e-146	514
sp|Q96BY6|DOC10_HUMAN	tr|A0A091DEU2|A0A091DEU2_FUKDA	26.018	565	261	20	384	864	179	670	3.57e-39	167
sp|Q96BY6|DOC10_HUMAN	tr|A0A091DEU2|A0A091DEU2_FUKDA	30.588	85	55	1	47	131	50	130	0.002	50.1
sp|Q96BY6|DOC10_HUMAN	tr|A0A1L8GFG4|A0A1L8GFG4_XENLA	29.297	1280	737	26	918	2166	863	2005	7.76e-146	508
sp|Q96BY6|DOC10_HUMAN	tr|A0A1L8GFG4|A0A1L8GFG4_XENLA	31.643	572	273	22	343	856	221	732	5.33e-65	252
sp|Q96BY6|DOC10_HUMAN	tr|A0A1L8GFG4|A0A1L8GFG4_XENLA	32.530	83	53	1	47	129	53	132	5.83e-05	54.7
sp|Q96BY6|DOC10_HUMAN	tr|H0WQC5|H0WQC5_OTOGA	29.431	1230	718	28	956	2149	935	2050	1.08e-145	509
sp|Q96BY6|DOC10_HUMAN	tr|H0WQC5|H0WQC5_OTOGA	31.133	697	339	24	285	915	166	787	1.44e-76	290
sp|Q96BY6|DOC10_HUMAN	tr|M3Y8M6|M3Y8M6_MUSPF	29.050	1253	745	24	956	2166	980	2130	2.57e-144	505
sp|Q96BY6|DOC10_HUMAN	tr|M3Y8M6|M3Y8M6_MUSPF	27.770	695	358	23	343	954	223	856	2.83e-67	259
sp|Q96BY6|DOC10_HUMAN	tr|M3Y8M6|M3Y8M6_MUSPF	26.207	145	95	3	48	183	56	197	7.95e-04	51.2
sp|Q96BY6|DOC10_HUMAN	tr|A0A2K5ZR30|A0A2K5ZR30_MANLE	29.431	1230	701	28	956	2149	943	2041	2.92e-144	504
sp|Q96BY6|DOC10_HUMAN	tr|A0A2K5ZR30|A0A2K5ZR30_MANLE	31.420	697	339	24	285	915	173	796	6.60e-78	294
sp|Q96BY6|DOC10_HUMAN	tr|L5L2E8|L5L2E8_PTEAL	29.389	1276	706	26	954	2149	944	2104	4.44e-142	499
sp|Q96BY6|DOC10_HUMAN	tr|L5L2E8|L5L2E8_PTEAL	28.152	682	358	25	309	915	144	768	2.99e-64	249
sp|Q96BY6|DOC10_HUMAN	tr|L5L2E8|L5L2E8_PTEAL	26.531	147	94	4	47	183	29	171	1.57e-04	53.5
sp|Q96BY6|DOC10_HUMAN	tr|A0A2U3YZV2|A0A2U3YZV2_LEPWE	94.954	218	11	0	713	930	1	218	2.83e-141	444
sp|Q96BY6|DOC10_HUMAN	tr|F7D0N8|F7D0N8_ORNAN	31.988	991	553	21	1178	2149	1	889	3.04e-141	470
sp|Q96BY6|DOC10_HUMAN	tr|G1RAV9|G1RAV9_NOMLE	29.512	1230	676	27	956	2149	952	2026	5.94e-141	494
sp|Q96BY6|DOC10_HUMAN	tr|G1RAV9|G1RAV9_NOMLE	30.603	696	345	24	285	915	182	804	8.39e-76	287
sp|Q96BY6|DOC10_HUMAN	tr|H0WAX8|H0WAX8_CAVPO	29.701	1239	698	24	954	2149	930	2038	2.29e-140	493
sp|Q96BY6|DOC10_HUMAN	tr|H0WAX8|H0WAX8_CAVPO	26.054	664	337	25	304	915	193	754	1.07e-44	185
sp|Q96BY6|DOC10_HUMAN	tr|H0WAX8|H0WAX8_CAVPO	29.412	85	57	1	47	131	50	131	0.006	48.1
sp|Q96BY6|DOC10_HUMAN	tr|G3UJF1|G3UJF1_LOXAF	30.049	1228	718	25	954	2149	964	2082	2.70e-140	493
sp|Q96BY6|DOC10_HUMAN	tr|G3UJF1|G3UJF1_LOXAF	29.016	610	310	20	304	864	192	727	8.09e-63	244
sp|Q96BY6|DOC10_HUMAN	tr|G3UJF1|G3UJF1_LOXAF	25.170	147	96	3	47	183	49	191	9.00e-05	54.3
sp|Q96BY6|DOC10_HUMAN	tr|A0A3Q0E5J4|A0A3Q0E5J4_TARSY	31.082	1007	582	16	1178	2166	1	913	3.05e-139	465
sp|Q96BY6|DOC10_HUMAN	tr|A0A2K5UKI7|A0A2K5UKI7_MACFA	29.231	1235	707	23	955	2149	895	2002	1.39e-136	481
sp|Q96BY6|DOC10_HUMAN	tr|A0A2K5UKI7|A0A2K5UKI7_MACFA	27.720	671	352	21	304	915	188	784	7.15e-65	251
sp|Q96BY6|DOC10_HUMAN	tr|A0A2K5UKI7|A0A2K5UKI7_MACFA	27.027	148	92	4	47	183	45	187	9.19e-05	54.3
sp|Q96BY6|DOC10_HUMAN	tr|H2TRA2|H2TRA2_TAKRU	29.194	1216	690	23	963	2149	909	1982	2.92e-132	467
sp|Q96BY6|DOC10_HUMAN	tr|H2TRA2|H2TRA2_TAKRU	28.885	592	311	19	381	914	215	754	7.36e-64	248
sp|Q96BY6|DOC10_HUMAN	tr|H2TRA2|H2TRA2_TAKRU	23.571	140	102	3	47	183	22	159	3.9	38.9
sp|Q96BY6|DOC10_HUMAN	tr|A0A0D9R3D9|A0A0D9R3D9_CHLSB	30.606	990	570	16	1175	2149	40	927	8.20e-132	445
sp|Q96BY6|DOC10_HUMAN	tr|A0A060Y4G6|A0A060Y4G6_ONCMY	47.768	448	202	6	594	1013	1	444	3.78e-131	432
sp|Q96BY6|DOC10_HUMAN	tr|A0A060Y4G6|A0A060Y4G6_ONCMY	52.414	145	69	0	1468	1612	462	606	3.92e-40	166
sp|Q96BY6|DOC10_HUMAN	tr|A0A2R8ZUL5|A0A2R8ZUL5_PANPA	28.767	1241	696	25	955	2149	888	1986	1.32e-130	462
sp|Q96BY6|DOC10_HUMAN	tr|A0A2R8ZUL5|A0A2R8ZUL5_PANPA	27.422	671	354	21	304	915	181	777	1.49e-63	247
sp|Q96BY6|DOC10_HUMAN	tr|A0A2R8ZUL5|A0A2R8ZUL5_PANPA	26.351	148	93	4	47	183	38	180	1.36e-04	53.5
sp|Q96BY6|DOC10_HUMAN	tr|A0A194PKT7|A0A194PKT7_PAPXU	31.395	946	565	21	51	975	26	908	2.76e-130	454
sp|Q96BY6|DOC10_HUMAN	tr|A0A194PKT7|A0A194PKT7_PAPXU	30.645	620	339	12	1157	1738	932	1498	4.67e-68	261
sp|Q96BY6|DOC10_HUMAN	tr|A0A2K5LLZ1|A0A2K5LLZ1_CERAT	43.248	585	192	12	1560	2142	1	447	8.73e-129	420
sp|Q96BY6|DOC10_HUMAN	tr|A0A2K5EGR6|A0A2K5EGR6_AOTNA	28.363	1234	674	24	961	2149	894	1962	5.20e-126	448
sp|Q96BY6|DOC10_HUMAN	tr|A0A2K5EGR6|A0A2K5EGR6_AOTNA	28.213	677	364	22	309	915	153	777	1.23e-65	254
sp|Q96BY6|DOC10_HUMAN	tr|A0A2K5EGR6|A0A2K5EGR6_AOTNA	26.351	148	93	4	47	183	38	180	8.08e-05	54.3
sp|Q96BY6|DOC10_HUMAN	tr|A0A1U7RG60|A0A1U7RG60_MESAU	65.052	289	101	0	1867	2155	1	289	1.46e-125	403
sp|Q96BY6|DOC10_HUMAN	tr|A0A226NGX4|A0A226NGX4_CALSU	33.492	842	501	13	1334	2166	646	1437	9.46e-124	434
sp|Q96BY6|DOC10_HUMAN	tr|A0A226NGX4|A0A226NGX4_CALSU	29.020	255	158	4	987	1220	335	587	4.54e-29	134
sp|Q96BY6|DOC10_HUMAN	tr|A0A226NGX4|A0A226NGX4_CALSU	36.232	69	41	2	670	738	30	95	5.63e-04	51.6
sp|Q96BY6|DOC10_HUMAN	tr|A0A2I2ZKZ3|A0A2I2ZKZ3_GORGO	55.618	356	146	1	1783	2138	86	429	8.90e-122	397
sp|Q96BY6|DOC10_HUMAN	tr|A0A2I2ZKZ3|A0A2I2ZKZ3_GORGO	72.222	90	24	1	1610	1698	1	90	7.46e-29	127
sp|Q96BY6|DOC10_HUMAN	tr|E9G5T5|E9G5T5_DAPPU	32.816	838	490	13	1328	2146	1254	2037	3.70e-121	433
sp|Q96BY6|DOC10_HUMAN	tr|E9G5T5|E9G5T5_DAPPU	28.344	628	328	20	349	914	246	813	1.53e-62	244
sp|Q96BY6|DOC10_HUMAN	tr|E9G5T5|E9G5T5_DAPPU	28.966	290	169	8	955	1220	935	1211	1.47e-28	132
sp|Q96BY6|DOC10_HUMAN	tr|E9G5T5|E9G5T5_DAPPU	30.723	166	99	4	7	158	14	177	5.10e-06	58.2
sp|Q96BY6|DOC10_HUMAN	tr|A0A060XZM7|A0A060XZM7_ONCMY	35.735	680	392	8	1478	2149	643	1285	2.34e-120	421
sp|Q96BY6|DOC10_HUMAN	tr|A0A060XZM7|A0A060XZM7_ONCMY	31.056	322	185	7	955	1250	158	468	2.73e-30	137
sp|Q96BY6|DOC10_HUMAN	tr|F6V451|F6V451_ORNAN	36.533	698	392	10	1466	2149	1173	1833	3.26e-120	429
sp|Q96BY6|DOC10_HUMAN	tr|F6V451|F6V451_ORNAN	27.500	640	340	19	387	953	150	738	9.56e-64	248
sp|Q96BY6|DOC10_HUMAN	tr|F6V451|F6V451_ORNAN	34.409	93	61	0	987	1079	860	952	3.48e-09	68.6
sp|Q96BY6|DOC10_HUMAN	tr|G3H6A4|G3H6A4_CRIGR	28.536	1223	651	28	956	2149	952	1980	2.11e-119	429
sp|Q96BY6|DOC10_HUMAN	tr|G3H6A4|G3H6A4_CRIGR	28.765	591	314	17	381	915	235	774	5.35e-65	252
sp|Q96BY6|DOC10_HUMAN	tr|G3H6A4|G3H6A4_CRIGR	31.544	149	85	4	47	183	36	179	1.16e-07	63.9
sp|Q96BY6|DOC10_HUMAN	tr|F7CD02|F7CD02_XENTR	32.729	828	471	14	1334	2149	1148	1901	1.32e-117	421
sp|Q96BY6|DOC10_HUMAN	tr|F7CD02|F7CD02_XENTR	32.828	594	304	18	358	915	154	688	3.38e-75	285
sp|Q96BY6|DOC10_HUMAN	tr|F7CD02|F7CD02_XENTR	28.369	282	177	6	955	1220	851	1123	1.36e-26	125
sp|Q96BY6|DOC10_HUMAN	tr|A0A3Q0GJ05|A0A3Q0GJ05_ALLSI	35.588	680	387	8	1480	2148	66	705	8.56e-117	394
sp|Q96BY6|DOC10_HUMAN	tr|A0A4X2KT50|A0A4X2KT50_VOMUR	32.364	825	464	13	1334	2149	1191	1930	1.24e-115	415
sp|Q96BY6|DOC10_HUMAN	tr|A0A4X2KT50|A0A4X2KT50_VOMUR	31.393	481	241	19	420	864	272	699	2.60e-52	210
sp|Q96BY6|DOC10_HUMAN	tr|A0A4X2KT50|A0A4X2KT50_VOMUR	31.868	273	161	7	963	1220	886	1148	9.85e-24	116
sp|Q96BY6|DOC10_HUMAN	tr|A0A4X2KT50|A0A4X2KT50_VOMUR	25.984	127	88	3	47	173	67	187	0.017	46.6
sp|Q96BY6|DOC10_HUMAN	tr|F7CCZ7|F7CCZ7_XENTR	36.672	649	365	8	1509	2149	1258	1868	3.39e-115	413
sp|Q96BY6|DOC10_HUMAN	tr|F7CCZ7|F7CCZ7_XENTR	32.828	594	304	18	358	915	146	680	1.87e-75	286
sp|Q96BY6|DOC10_HUMAN	tr|F7CCZ7|F7CCZ7_XENTR	27.622	286	178	6	955	1220	831	1107	2.73e-28	131
sp|Q96BY6|DOC10_HUMAN	tr|G1NGP8|G1NGP8_MELGA	32.038	849	511	13	1334	2166	1218	2016	5.09e-115	414
sp|Q96BY6|DOC10_HUMAN	tr|G1NGP8|G1NGP8_MELGA	27.810	694	353	23	345	954	116	745	3.69e-66	256
sp|Q96BY6|DOC10_HUMAN	tr|G1NGP8|G1NGP8_MELGA	27.778	234	146	4	956	1172	869	1096	9.74e-19	100
sp|Q96BY6|DOC10_HUMAN	tr|F7CD09|F7CD09_XENTR	36.672	649	365	8	1509	2149	1247	1857	5.96e-115	412
sp|Q96BY6|DOC10_HUMAN	tr|F7CD09|F7CD09_XENTR	32.828	594	304	18	358	915	139	673	2.16e-75	285
sp|Q96BY6|DOC10_HUMAN	tr|F7CD09|F7CD09_XENTR	27.622	286	178	6	955	1220	820	1096	3.57e-28	131
sp|Q96BY6|DOC10_HUMAN	tr|A0A5G3LFR3|A0A5G3LFR3_XENTR	36.672	649	363	8	1509	2149	1247	1855	1.45e-114	411
sp|Q96BY6|DOC10_HUMAN	tr|A0A5G3LFR3|A0A5G3LFR3_XENTR	32.828	594	303	18	358	915	154	687	4.19e-75	285
sp|Q96BY6|DOC10_HUMAN	tr|A0A5G3LFR3|A0A5G3LFR3_XENTR	29.137	278	167	6	955	1220	837	1096	5.88e-30	137
sp|Q96BY6|DOC10_HUMAN	tr|A0A340WUA4|A0A340WUA4_LIPVE	41.118	501	264	9	894	1389	2	476	4.06e-114	377
sp|Q96BY6|DOC10_HUMAN	tr|A0A5G3LFR0|A0A5G3LFR0_XENTR	36.364	649	364	8	1509	2149	1270	1877	8.25e-114	409
sp|Q96BY6|DOC10_HUMAN	tr|A0A5G3LFR0|A0A5G3LFR0_XENTR	32.828	594	304	18	358	915	168	702	1.92e-75	286
sp|Q96BY6|DOC10_HUMAN	tr|A0A5G3LFR0|A0A5G3LFR0_XENTR	27.622	286	178	6	955	1220	843	1119	2.67e-28	131
sp|Q96BY6|DOC10_HUMAN	tr|A0A060XC04|A0A060XC04_ONCMY	43.818	461	212	13	555	994	1	435	1.61e-113	374
sp|Q96BY6|DOC10_HUMAN	tr|A0A1S3GL34|A0A1S3GL34_DIPOR	34.052	696	397	9	1465	2149	1282	1926	6.19e-109	394
sp|Q96BY6|DOC10_HUMAN	tr|A0A1S3GL34|A0A1S3GL34_DIPOR	28.805	611	311	20	304	864	173	709	4.75e-64	249
sp|Q96BY6|DOC10_HUMAN	tr|A0A1S3GL34|A0A1S3GL34_DIPOR	29.333	300	161	7	954	1220	944	1225	6.07e-23	114
sp|Q96BY6|DOC10_HUMAN	tr|G3GZD8|G3GZD8_CRIGR	38.278	546	294	6	1628	2166	18	527	4.62e-107	359
sp|Q96BY6|DOC10_HUMAN	tr|A0A0L7LP83|A0A0L7LP83_9NEOP	26.750	1043	545	25	90	1117	25	863	1.13e-105	375
sp|Q96BY6|DOC10_HUMAN	tr|A0A0L7LP83|A0A0L7LP83_9NEOP	47.059	68	35	1	1587	1653	1108	1175	2.23e-07	62.8
sp|Q96BY6|DOC10_HUMAN	tr|A0A060XUL7|A0A060XUL7_ONCMY	49.867	375	143	6	1375	1742	28	364	1.22e-105	351
sp|Q96BY6|DOC10_HUMAN	tr|A0A286ZXQ4|A0A286ZXQ4_PIG	30.742	836	480	13	1325	2149	1217	1964	3.22e-105	382
sp|Q96BY6|DOC10_HUMAN	tr|A0A286ZXQ4|A0A286ZXQ4_PIG	30.250	681	353	24	285	915	167	775	1.14e-69	267
sp|Q96BY6|DOC10_HUMAN	tr|A0A286ZXQ4|A0A286ZXQ4_PIG	30.435	299	170	9	956	1231	922	1205	1.07e-30	139
sp|Q96BY6|DOC10_HUMAN	tr|A0A151NUA3|A0A151NUA3_ALLMI	33.333	726	387	9	1480	2148	1255	1940	2.15e-104	379
sp|Q96BY6|DOC10_HUMAN	tr|A0A151NUA3|A0A151NUA3_ALLMI	30.798	526	264	17	388	864	251	725	4.35e-61	239
sp|Q96BY6|DOC10_HUMAN	tr|A0A151NUA3|A0A151NUA3_ALLMI	30.292	274	171	5	963	1220	924	1193	4.02e-21	108
sp|Q96BY6|DOC10_HUMAN	tr|A0A151NUA3|A0A151NUA3_ALLMI	31.765	85	55	1	47	131	51	132	0.004	48.5
sp|Q96BY6|DOC10_HUMAN	tr|G3IKK7|G3IKK7_CRIGR	91.111	180	16	0	2007	2186	10	189	4.13e-104	336
sp|Q96BY6|DOC10_HUMAN	tr|A0A2Y9MZ70|A0A2Y9MZ70_DELLE	41.350	474	248	10	894	1356	2	456	3.21e-103	345
sp|Q96BY6|DOC10_HUMAN	tr|A0A060XUZ8|A0A060XUZ8_ONCMY	44.327	379	202	6	743	1115	7	382	4.27e-100	334
sp|Q96BY6|DOC10_HUMAN	tr|H1A4A6|H1A4A6_TAEGU	71.364	220	63	0	311	530	1	220	7.96e-100	325
sp|Q96BY6|DOC10_HUMAN	tr|H9J946|H9J946_BOMMO	33.681	671	384	11	1480	2145	1261	1875	2.10e-99	363
sp|Q96BY6|DOC10_HUMAN	tr|H9J946|H9J946_BOMMO	25.208	960	519	31	388	1220	217	1104	7.42e-63	244
sp|Q96BY6|DOC10_HUMAN	tr|H9J946|H9J946_BOMMO	31.200	125	76	3	47	168	1	118	7.02e-05	54.7
sp|Q96BY6|DOC10_HUMAN	tr|H9J8Y2|H9J8Y2_BOMMO	47.861	374	190	3	1797	2167	6	377	1.78e-98	328
sp|Q96BY6|DOC10_HUMAN	tr|A0A194PKI2|A0A194PKI2_PAPXU	47.740	354	182	2	1799	2149	1	354	7.51e-97	323
sp|Q96BY6|DOC10_HUMAN	tr|A0A060XU71|A0A060XU71_ONCMY	35.971	556	308	8	1605	2149	1434	1952	1.81e-96	354
sp|Q96BY6|DOC10_HUMAN	tr|A0A060XU71|A0A060XU71_ONCMY	29.730	629	319	20	358	915	109	685	1.25e-65	254
sp|Q96BY6|DOC10_HUMAN	tr|A0A060XU71|A0A060XU71_ONCMY	25.380	461	251	11	955	1384	833	1231	2.13e-34	151
sp|Q96BY6|DOC10_HUMAN	tr|A0A1S3WF57|A0A1S3WF57_ERIEU	27.754	1189	610	30	963	2104	865	1851	4.78e-96	352
sp|Q96BY6|DOC10_HUMAN	tr|A0A1S3WF57|A0A1S3WF57_ERIEU	25.000	680	378	23	304	954	187	763	2.24e-48	197
sp|Q96BY6|DOC10_HUMAN	tr|A0A1S3WF57|A0A1S3WF57_ERIEU	27.891	147	92	4	47	183	44	186	2.31e-04	52.8
sp|Q96BY6|DOC10_HUMAN	tr|A0A060WTJ7|A0A060WTJ7_ONCMY	48.257	373	161	7	48	420	44	384	2.36e-95	320
sp|Q96BY6|DOC10_HUMAN	tr|A0A2I3RES2|A0A2I3RES2_PANTR	52.922	308	133	3	1830	2137	124	419	3.49e-94	319
sp|Q96BY6|DOC10_HUMAN	tr|A0A2I3RES2|A0A2I3RES2_PANTR	63.830	141	35	3	1591	1730	1	126	1.34e-42	169
sp|Q96BY6|DOC10_HUMAN	tr|A0A194Q0I5|A0A194Q0I5_PAPXU	33.386	629	320	13	1526	2145	1470	2008	1.16e-92	342
sp|Q96BY6|DOC10_HUMAN	tr|A0A194Q0I5|A0A194Q0I5_PAPXU	26.330	752	449	20	581	1246	542	1274	6.67e-70	268
sp|Q96BY6|DOC10_HUMAN	tr|A0A194Q0I5|A0A194Q0I5_PAPXU	28.745	247	123	8	337	576	265	465	1.21e-18	99.8
sp|Q96BY6|DOC10_HUMAN	tr|A0A194Q0I5|A0A194Q0I5_PAPXU	33.333	114	54	4	47	157	109	203	1.10e-04	53.9
sp|Q96BY6|DOC10_HUMAN	tr|A0A099Z2Z1|A0A099Z2Z1_TINGU	59.756	246	65	2	1543	1787	1	213	1.80e-92	304
sp|Q96BY6|DOC10_HUMAN	tr|Q86I66|Q86I66_DICDI	31.697	713	430	17	1438	2134	1481	2152	5.05e-92	340
sp|Q96BY6|DOC10_HUMAN	tr|Q86I66|Q86I66_DICDI	26.369	493	284	11	421	864	395	857	1.95e-42	178
sp|Q96BY6|DOC10_HUMAN	tr|Q86I66|Q86I66_DICDI	24.518	363	233	10	875	1219	929	1268	1.99e-17	95.9
sp|Q96BY6|DOC10_HUMAN	tr|Q86I66|Q86I66_DICDI	28.358	67	48	0	1335	1401	1277	1343	0.019	46.6
sp|Q96BY6|DOC10_HUMAN	tr|A0A060YS96|A0A060YS96_ONCMY	71.963	214	53	4	137	343	20	233	2.95e-87	290
sp|Q96BY6|DOC10_HUMAN	tr|A0A3B4UJB9|A0A3B4UJB9_SERDU	25.510	980	609	20	918	1869	922	1808	1.01e-86	322
sp|Q96BY6|DOC10_HUMAN	tr|A0A3B4UJB9|A0A3B4UJB9_SERDU	30.969	578	280	21	345	864	235	751	5.58e-67	258
sp|Q96BY6|DOC10_HUMAN	tr|A0A3B4UJB9|A0A3B4UJB9_SERDU	24.828	145	97	3	48	183	66	207	2.23e-04	52.8
sp|Q96BY6|DOC10_HUMAN	tr|A0A060Y0E8|A0A060Y0E8_ONCMY	39.078	412	210	6	1671	2075	1	378	5.43e-82	282
sp|Q96BY6|DOC10_HUMAN	tr|Q554I8|Q554I8_DICDI	29.167	720	431	16	1479	2162	1831	2507	2.05e-78	296
sp|Q96BY6|DOC10_HUMAN	tr|Q554I8|Q554I8_DICDI	27.955	626	363	22	626	1214	922	1496	6.12e-45	186
sp|Q96BY6|DOC10_HUMAN	tr|A0A060ZH85|A0A060ZH85_ONCMY	74.843	159	40	0	630	788	23	181	1.75e-77	259
sp|Q96BY6|DOC10_HUMAN	tr|A0A2I0MBV3|A0A2I0MBV3_COLLI	43.103	348	192	4	1826	2172	5	347	8.91e-77	265
sp|Q96BY6|DOC10_HUMAN	tr|G1NYM4|G1NYM4_MYOLU	27.970	808	462	19	963	1734	774	1497	3.82e-71	271
sp|Q96BY6|DOC10_HUMAN	tr|G1NYM4|G1NYM4_MYOLU	27.869	671	351	21	304	915	24	620	1.84e-62	243
sp|Q96BY6|DOC10_HUMAN	tr|Q54CA8|Q54CA8_DICDI	26.657	724	434	13	1480	2141	1446	2134	2.83e-69	266
sp|Q96BY6|DOC10_HUMAN	tr|Q54CA8|Q54CA8_DICDI	28.614	339	201	12	655	980	624	934	1.68e-27	129
sp|Q96BY6|DOC10_HUMAN	tr|Q54CA8|Q54CA8_DICDI	26.522	230	147	6	987	1213	1010	1220	2.18e-15	89.4
sp|Q96BY6|DOC10_HUMAN	tr|Q54CA8|Q54CA8_DICDI	25.510	196	106	9	417	600	283	450	0.002	49.7
sp|Q96BY6|DOC10_HUMAN	tr|Q54CA8|Q54CA8_DICDI	27.692	130	91	3	1287	1413	1187	1316	0.026	46.2
sp|Q96BY6|DOC10_HUMAN	tr|A0A2I0MBU2|A0A2I0MBU2_COLLI	27.890	692	356	22	345	954	213	843	9.53e-69	256
sp|Q96BY6|DOC10_HUMAN	tr|A0A2I0MBU2|A0A2I0MBU2_COLLI	26.897	145	94	3	48	183	44	185	1.42e-04	53.1
sp|Q96BY6|DOC10_HUMAN	tr|G5AUB2|G5AUB2_HETGA	45.035	282	109	5	1033	1312	1	238	4.13e-68	238
sp|Q96BY6|DOC10_HUMAN	tr|A0A060YS13|A0A060YS13_ONCMY	44.043	277	154	1	1873	2149	1	276	2.01e-66	233
sp|Q96BY6|DOC10_HUMAN	tr|A0A1U7RVC2|A0A1U7RVC2_ALLSI	56.771	192	81	2	594	785	1	190	2.03e-66	229
sp|Q96BY6|DOC10_HUMAN	tr|Q55EI2|Q55EI2_DICDI	27.903	620	388	12	1545	2145	1582	2161	2.33e-66	256
sp|Q96BY6|DOC10_HUMAN	tr|Q55EI2|Q55EI2_DICDI	25.444	676	375	30	596	1214	854	1457	5.02e-40	170
sp|Q96BY6|DOC10_HUMAN	tr|Q55EI2|Q55EI2_DICDI	21.118	161	88	4	419	565	471	606	9.7	37.7
sp|Q96BY6|DOC10_HUMAN	tr|M3ZCM0|M3ZCM0_NOMLE	40.741	324	191	1	1826	2149	1582	1904	2.68e-66	256
sp|Q96BY6|DOC10_HUMAN	tr|M3ZCM0|M3ZCM0_NOMLE	26.254	678	324	22	304	915	173	740	4.54e-53	213
sp|Q96BY6|DOC10_HUMAN	tr|M3ZCM0|M3ZCM0_NOMLE	25.960	755	459	18	955	1686	851	1528	5.20e-53	213
sp|Q96BY6|DOC10_HUMAN	tr|M3ZCM0|M3ZCM0_NOMLE	27.027	148	92	4	47	183	30	172	6.05e-05	54.7
sp|Q96MS3|GL1D1_HUMAN	sp|Q96MS3|GL1D1_HUMAN	100.000	346	0	0	1	346	1	346	0.0	714
sp|Q96MS3|GL1D1_HUMAN	sp|Q5RAF1|GL1D1_PONAB	97.110	346	10	0	1	346	1	346	0.0	698
sp|Q96MS3|GL1D1_HUMAN	tr|A0A2I3SAH6|A0A2I3SAH6_PANTR	94.475	362	4	1	1	346	1	362	0.0	697
sp|Q96MS3|GL1D1_HUMAN	tr|A0A2K5V8N7|A0A2K5V8N7_MACFA	95.954	346	14	0	1	346	1	346	0.0	689
sp|Q96MS3|GL1D1_HUMAN	tr|A0A2I2Y489|A0A2I2Y489_GORGO	94.395	339	3	1	24	346	13	351	0.0	655
sp|Q96MS3|GL1D1_HUMAN	tr|I6L560|I6L560_PONAB	96.914	324	10	0	23	346	1	324	0.0	654
sp|Q96MS3|GL1D1_HUMAN	tr|A0A2R9A8K5|A0A2R9A8K5_PANPA	94.100	339	4	1	24	346	13	351	0.0	652
sp|Q96MS3|GL1D1_HUMAN	tr|A0A0D9S5E7|A0A0D9S5E7_CHLSB	96.296	324	12	0	23	346	1	324	0.0	649
sp|Q96MS3|GL1D1_HUMAN	tr|A0A2K6MRQ7|A0A2K6MRQ7_RHIBE	96.285	323	12	0	24	346	28	350	0.0	644
sp|Q96MS3|GL1D1_HUMAN	tr|A0A096N770|A0A096N770_PAPAN	92.330	339	11	1	23	346	14	352	0.0	644
sp|Q96MS3|GL1D1_HUMAN	tr|A0A2K5LHI1|A0A2K5LHI1_CERAT	91.740	339	12	1	24	346	13	351	0.0	639
sp|Q96MS3|GL1D1_HUMAN	tr|A0A2I3GFN5|A0A2I3GFN5_NOMLE	91.150	339	14	1	24	346	13	351	0.0	632
sp|Q96MS3|GL1D1_HUMAN	tr|A0A2K6SIU8|A0A2K6SIU8_SAIBB	91.343	335	17	1	24	346	14	348	0.0	630
sp|Q96MS3|GL1D1_HUMAN	tr|A0A2K5XX48|A0A2K5XX48_MANLE	91.317	334	13	1	29	346	1	334	0.0	627
sp|Q96MS3|GL1D1_HUMAN	tr|A0A3Q2LCP3|A0A3Q2LCP3_HORSE	86.628	344	46	0	1	344	1	344	0.0	624
sp|Q96MS3|GL1D1_HUMAN	tr|A0A2U3ZVY4|A0A2U3ZVY4_ODORO	86.127	346	48	0	1	346	1	346	0.0	623
sp|Q96MS3|GL1D1_HUMAN	tr|F1MSH8|F1MSH8_BOVIN	86.127	346	48	0	1	346	1	346	0.0	623
sp|Q96MS3|GL1D1_HUMAN	tr|W5Q547|W5Q547_SHEEP	85.838	346	49	0	1	346	1	346	0.0	618
sp|Q96MS3|GL1D1_HUMAN	tr|A0A452FY63|A0A452FY63_CAPHI	85.838	346	49	0	1	346	1	346	0.0	618
sp|Q96MS3|GL1D1_HUMAN	tr|A0A5G2QNI1|A0A5G2QNI1_PIG	85.549	346	50	0	1	346	183	528	0.0	616
sp|Q96MS3|GL1D1_HUMAN	tr|A0A3Q0D8P7|A0A3Q0D8P7_MESAU	84.393	346	54	0	1	346	1	346	0.0	612
sp|Q96MS3|GL1D1_HUMAN	sp|A4FUP9|GL1D1_MOUSE	84.682	346	53	0	1	346	1	346	0.0	612
sp|Q96MS3|GL1D1_HUMAN	tr|A0A455AWP1|A0A455AWP1_PHYMC	79.515	371	51	1	1	346	1	371	0.0	603
sp|Q96MS3|GL1D1_HUMAN	tr|A0A3Q0DKH5|A0A3Q0DKH5_TARSY	86.728	324	43	0	23	346	107	430	0.0	595
sp|Q96MS3|GL1D1_HUMAN	tr|H0XGH7|H0XGH7_OTOGA	85.981	321	45	0	23	343	25	345	0.0	589
sp|Q96MS3|GL1D1_HUMAN	tr|A0A2U4BX24|A0A2U4BX24_TURTR	85.404	322	47	0	25	346	45	366	0.0	577
sp|Q96MS3|GL1D1_HUMAN	tr|A0A340X1Q9|A0A340X1Q9_LIPVE	85.093	322	48	0	25	346	91	412	0.0	577
sp|Q96MS3|GL1D1_HUMAN	tr|G1L569|G1L569_AILME	83.851	322	52	0	23	344	1	322	0.0	572
sp|Q96MS3|GL1D1_HUMAN	tr|G3SSQ9|G3SSQ9_LOXAF	83.642	324	53	0	23	346	1	324	0.0	571
sp|Q96MS3|GL1D1_HUMAN	tr|A0A384BWP3|A0A384BWP3_URSMA	79.472	341	57	1	17	344	5	345	0.0	565
sp|Q96MS3|GL1D1_HUMAN	tr|M3XZB1|M3XZB1_MUSPF	82.407	324	57	0	18	341	23	346	0.0	564
sp|Q96MS3|GL1D1_HUMAN	tr|A0A5F5Y252|A0A5F5Y252_FELCA	80.294	340	51	1	23	346	18	357	0.0	560
sp|Q96MS3|GL1D1_HUMAN	tr|A0A1S3FQ21|A0A1S3FQ21_DIPOR	80.745	322	62	0	25	346	11	332	0.0	555
sp|Q96MS3|GL1D1_HUMAN	tr|F7EQB1|F7EQB1_CALJA	79.202	351	52	4	1	346	1	335	0.0	531
sp|Q96MS3|GL1D1_HUMAN	tr|A0A2Y9Q488|A0A2Y9Q488_DELLE	86.348	293	40	0	1	293	1	293	0.0	527
sp|Q96MS3|GL1D1_HUMAN	tr|A0A1D5Q482|A0A1D5Q482_MACMU	88.621	290	17	1	73	346	182	471	0.0	527
sp|Q96MS3|GL1D1_HUMAN	tr|A0A1S3ASG3|A0A1S3ASG3_ERIEU	75.434	346	56	2	1	346	1	317	0.0	523
sp|Q96MS3|GL1D1_HUMAN	tr|A0A5F4BTG6|A0A5F4BTG6_CANLF	85.424	295	43	0	1	295	178	472	0.0	522
sp|Q96MS3|GL1D1_HUMAN	tr|A0A151NRV6|A0A151NRV6_ALLMI	64.804	358	109	1	1	341	1	358	5.12e-176	497
sp|Q96MS3|GL1D1_HUMAN	tr|A0A2U3Z405|A0A2U3Z405_LEPWE	85.348	273	40	0	74	346	4	276	1.08e-175	493
sp|Q96MS3|GL1D1_HUMAN	tr|A0A2K5CU74|A0A2K5CU74_AOTNA	90.530	264	25	0	83	346	14	277	1.21e-175	493
sp|Q96MS3|GL1D1_HUMAN	tr|K7FSC6|K7FSC6_PELSI	68.389	329	104	0	13	341	13	341	4.31e-173	489
sp|Q96MS3|GL1D1_HUMAN	tr|A0A3Q0FV10|A0A3Q0FV10_ALLSI	67.477	329	107	0	13	341	1	329	2.31e-172	486
sp|Q96MS3|GL1D1_HUMAN	tr|A0A0Q3URT6|A0A0Q3URT6_AMAAE	65.957	329	112	0	13	341	13	341	1.15e-166	473
sp|Q96MS3|GL1D1_HUMAN	tr|A0A2I0M8I1|A0A2I0M8I1_COLLI	65.046	329	115	0	13	341	13	341	2.21e-165	469
sp|Q96MS3|GL1D1_HUMAN	tr|H9GTY8|H9GTY8_ANOCA	63.824	340	123	0	1	340	1	340	4.05e-164	466
sp|Q96MS3|GL1D1_HUMAN	tr|R0JYF1|R0JYF1_ANAPL	65.517	319	110	0	23	341	1	319	3.66e-162	460
sp|Q96MS3|GL1D1_HUMAN	tr|H0Z334|H0Z334_TAEGU	64.134	329	118	0	12	340	12	340	1.58e-161	459
sp|Q96MS3|GL1D1_HUMAN	tr|A0A091VZR9|A0A091VZR9_OPIHO	66.667	318	106	0	23	340	1	318	1.69e-161	458
sp|Q96MS3|GL1D1_HUMAN	tr|A0A093GQR5|A0A093GQR5_DRYPU	66.667	318	106	0	23	340	1	318	8.07e-161	457
sp|Q96MS3|GL1D1_HUMAN	tr|A0A091IK29|A0A091IK29_CALAN	65.409	318	110	0	23	340	1	318	9.43e-159	451
sp|Q96MS3|GL1D1_HUMAN	tr|A0A091JI29|A0A091JI29_EGRGA	66.038	318	108	0	23	340	1	318	1.53e-158	451
sp|Q96MS3|GL1D1_HUMAN	tr|A0A087QSJ9|A0A087QSJ9_APTFO	65.723	318	109	0	23	340	1	318	3.70e-158	450
sp|Q96MS3|GL1D1_HUMAN	sp|Q6DIQ1|GL1D1_XENTR	60.997	341	132	1	1	341	1	340	4.49e-156	446
sp|Q96MS3|GL1D1_HUMAN	tr|A0A1L8I0U4|A0A1L8I0U4_XENLA	60.704	341	133	1	1	341	1	340	8.56e-154	440
sp|Q96MS3|GL1D1_HUMAN	tr|I3MP30|I3MP30_ICTTR	86.036	222	31	0	100	321	1	222	1.33e-141	405
sp|Q96MS3|GL1D1_HUMAN	tr|A0A3B4VP20|A0A3B4VP20_SERDU	58.892	343	137	3	1	340	1	342	3.94e-139	403
sp|Q96MS3|GL1D1_HUMAN	tr|A0A1S3NKL6|A0A1S3NKL6_SALSA	56.725	342	146	2	1	340	1	342	2.36e-138	401
sp|Q96MS3|GL1D1_HUMAN	tr|G3UQ25|G3UQ25_MELGA	56.936	346	138	3	1	341	1	340	1.31e-137	399
sp|Q96MS3|GL1D1_HUMAN	tr|G3PEW8|G3PEW8_GASAC	58.187	342	141	2	1	340	1	342	1.59e-136	396
sp|Q96MS3|GL1D1_HUMAN	tr|H2TQW2|H2TQW2_TAKRU	54.545	341	154	1	1	340	1	341	6.81e-134	389
sp|Q96MS3|GL1D1_HUMAN	tr|A0A226N1L8|A0A226N1L8_CALSU	55.287	331	123	6	13	341	13	320	1.31e-123	362
sp|Q96MS3|GL1D1_HUMAN	tr|A0A091CXM8|A0A091CXM8_FUKDA	60.518	309	79	4	73	346	191	491	8.74e-121	362
sp|Q96MS3|GL1D1_HUMAN	tr|A0A091CXM8|A0A091CXM8_FUKDA	71.287	101	29	0	25	125	53	153	2.33e-39	150
sp|Q96MS3|GL1D1_HUMAN	tr|F6RVA0|F6RVA0_ORNAN	80.392	204	40	0	138	341	14	217	1.15e-120	351
sp|Q96MS3|GL1D1_HUMAN	tr|G5AWP2|G5AWP2_HETGA	76.243	181	43	0	25	205	99	279	4.82e-97	303
sp|Q96MS3|GL1D1_HUMAN	tr|G5AWP2|G5AWP2_HETGA	73.239	142	38	0	205	346	436	577	7.99e-64	217
sp|Q96MS3|GL1D1_HUMAN	tr|G1TDI7|G1TDI7_RABIT	78.409	176	35	1	121	293	78	253	5.03e-97	293
sp|Q96MS3|GL1D1_HUMAN	tr|A0A099YYT3|A0A099YYT3_TINGU	67.172	198	65	0	23	220	1	198	7.48e-97	290
sp|Q96MS3|GL1D1_HUMAN	tr|A0A2K6FV44|A0A2K6FV44_PROCO	87.943	141	17	0	206	346	90	230	1.08e-83	258
sp|Q96MS3|GL1D1_HUMAN	tr|A0A2K6FV44|A0A2K6FV44_PROCO	63.200	125	10	1	1	125	1	89	1.36e-40	147
sp|Q96MS3|GL1D1_HUMAN	tr|A0A2Y9RTQ4|A0A2Y9RTQ4_TRIMA	87.234	141	18	0	206	346	126	266	1.40e-82	256
sp|Q96MS3|GL1D1_HUMAN	tr|A0A2Y9RTQ4|A0A2Y9RTQ4_TRIMA	87.200	125	16	0	1	125	1	125	5.63e-72	229
sp|Q96MS3|GL1D1_HUMAN	tr|A0A4X2LZJ3|A0A4X2LZJ3_VOMUR	79.720	143	29	0	199	341	1	143	7.61e-79	242
sp|Q96MS3|GL1D1_HUMAN	tr|G3HP42|G3HP42_CRIGR	87.705	122	15	0	220	341	159	280	2.33e-68	220
sp|Q96MS3|GL1D1_HUMAN	tr|G3HP42|G3HP42_CRIGR	55.491	173	24	2	1	122	1	171	4.36e-48	168
sp|Q96MS3|GL1D1_HUMAN	tr|L5KTI3|L5KTI3_PTEAL	50.256	195	73	2	16	206	15	189	5.78e-53	181
sp|Q96MS3|GL1D1_HUMAN	tr|A0A060VNH6|A0A060VNH6_ONCMY	61.481	135	52	0	206	340	172	306	1.10e-47	168
sp|Q96MS3|GL1D1_HUMAN	tr|A0A060VNH6|A0A060VNH6_ONCMY	50.515	97	47	1	110	205	13	109	7.96e-25	107
sp|Q96MS3|GL1D1_HUMAN	tr|L5KSN4|L5KSN4_PTEAL	71.028	107	29	2	240	346	59	163	7.22e-43	150
sp|Q96MS3|GL1D1_HUMAN	tr|R1CUP8|R1CUP8_EMIHU	30.000	370	210	7	2	341	3	353	3.07e-29	120
sp|Q96MS3|GL1D1_HUMAN	tr|R1C272|R1C272_EMIHU	30.000	370	210	7	2	341	3	353	4.33e-29	120
sp|Q96MS3|GL1D1_HUMAN	tr|A0A060VN65|A0A060VN65_ONCMY	58.108	74	30	1	1	73	1	74	6.75e-21	90.9
sp|Q96MS3|GL1D1_HUMAN	tr|L5KPW9|L5KPW9_PTEAL	24.684	158	110	3	192	340	247	404	6.63e-05	50.4
sp|Q96MS3|GL1D1_HUMAN	tr|A0A452ELU1|A0A452ELU1_CAPHI	24.684	158	110	3	192	340	257	414	6.92e-05	50.1
sp|Q96MS3|GL1D1_HUMAN	tr|A0A444ZWP0|A0A444ZWP0_ARAHY	21.429	280	205	5	70	346	176	443	7.74e-05	50.4
sp|Q96MS3|GL1D1_HUMAN	tr|A0A445DRD5|A0A445DRD5_ARAHY	21.786	280	204	5	70	346	113	380	7.79e-05	50.1
sp|Q96MS3|GL1D1_HUMAN	tr|W5PMS5|W5PMS5_SHEEP	24.684	158	110	3	192	340	255	412	7.96e-05	50.1
sp|Q96MS3|GL1D1_HUMAN	tr|F6WZW4|F6WZW4_ORNAN	33.721	86	56	1	237	321	195	280	1.02e-04	49.3
sp|Q96MS3|GL1D1_HUMAN	tr|A0A4X2JRF0|A0A4X2JRF0_VOMUR	24.684	158	110	3	192	340	253	410	1.13e-04	49.7
sp|Q96MS3|GL1D1_HUMAN	tr|A0A2U3V7F3|A0A2U3V7F3_TURTR	25.316	158	109	3	192	340	257	414	1.17e-04	49.7
sp|Q96MS3|GL1D1_HUMAN	tr|A4FUG6|A4FUG6_BOVIN	25.316	158	109	3	192	340	257	414	1.18e-04	49.7
sp|Q96MS3|GL1D1_HUMAN	tr|A0A340XRP2|A0A340XRP2_LIPVE	25.316	158	109	3	192	340	257	414	1.23e-04	49.3
sp|Q96MS3|GL1D1_HUMAN	tr|A0A2Y9QLC9|A0A2Y9QLC9_DELLE	25.316	158	109	3	192	340	257	414	1.26e-04	49.3
sp|Q96MS3|GL1D1_HUMAN	tr|I3M1J8|I3M1J8_ICTTR	24.684	158	110	3	192	340	257	414	1.70e-04	48.9
sp|Q96MS3|GL1D1_HUMAN	tr|A0A1S2ZW95|A0A1S2ZW95_ERIEU	25.949	158	108	3	192	340	259	416	1.78e-04	48.9
sp|Q96MS3|GL1D1_HUMAN	tr|A0A4X2LCX0|A0A4X2LCX0_VOMUR	24.684	158	110	3	192	340	141	298	1.93e-04	48.5
sp|Q96MS3|GL1D1_HUMAN	tr|H0ZEX6|H0ZEX6_TAEGU	27.215	158	106	2	192	340	205	362	2.03e-04	48.5
sp|Q96MS3|GL1D1_HUMAN	tr|A0A2Y9SVU6|A0A2Y9SVU6_PHYMC	25.316	158	109	3	192	340	257	414	2.45e-04	48.5
sp|Q96MS3|GL1D1_HUMAN	tr|A0A226NEZ7|A0A226NEZ7_CALSU	26.316	152	102	3	197	338	232	383	2.80e-04	48.1
sp|Q96MS3|GL1D1_HUMAN	tr|H0VS32|H0VS32_CAVPO	27.619	105	75	1	237	340	305	409	2.97e-04	48.1
sp|Q96MS3|GL1D1_HUMAN	tr|R0JF31|R0JF31_ANAPL	27.451	153	102	2	197	340	176	328	3.10e-04	48.1
sp|Q96MS3|GL1D1_HUMAN	tr|F6X6I6|F6X6I6_CANLF	24.684	158	110	3	192	340	257	414	4.36e-04	47.8
sp|Q96MS3|GL1D1_HUMAN	tr|A0A2I0MVU7|A0A2I0MVU7_COLLI	27.632	152	100	3	197	338	169	320	4.75e-04	47.4
sp|Q96MS3|GL1D1_HUMAN	tr|A0A2K6KWR0|A0A2K6KWR0_RHIBE	24.051	158	111	3	192	340	257	414	4.77e-04	47.8
sp|Q96MS3|GL1D1_HUMAN	tr|G1LCH8|G1LCH8_AILME	25.949	158	108	3	192	340	253	410	5.18e-04	47.4
sp|Q96MS3|GL1D1_HUMAN	tr|A0A3Q0G2V5|A0A3Q0G2V5_ALLSI	25.478	157	107	3	192	338	262	418	5.44e-04	47.4
sp|Q96MS3|GL1D1_HUMAN	tr|A0A1S3FRZ2|A0A1S3FRZ2_DIPOR	24.684	158	110	3	192	340	257	414	6.50e-04	47.4
sp|Q96MS3|GL1D1_HUMAN	tr|G1KIF0|G1KIF0_ANOCA	26.582	158	107	3	192	340	253	410	7.71e-04	47.0
sp|Q96MS3|GL1D1_HUMAN	tr|A0A0D9RFA4|A0A0D9RFA4_CHLSB	24.051	158	111	3	192	340	257	414	7.97e-04	47.0
sp|Q96MS3|GL1D1_HUMAN	tr|A0A2K5YVQ4|A0A2K5YVQ4_MANLE	24.051	158	111	3	192	340	257	414	0.001	46.6
sp|Q96MS3|GL1D1_HUMAN	tr|G3H7H3|G3H7H3_CRIGR	25.949	158	108	3	192	340	257	414	0.001	46.6
sp|Q96MS3|GL1D1_HUMAN	tr|G1SPF4|G1SPF4_RABIT	25.949	158	108	3	192	340	257	414	0.001	46.6
sp|Q96MS3|GL1D1_HUMAN	tr|A0A2U3VCU0|A0A2U3VCU0_ODORO	25.625	160	109	4	192	341	257	416	0.001	46.6
sp|Q96MS3|GL1D1_HUMAN	tr|A0A096P117|A0A096P117_PAPAN	24.051	158	111	3	192	340	257	414	0.001	46.6
sp|Q96MS3|GL1D1_HUMAN	tr|A0A0Q3MHP6|A0A0Q3MHP6_AMAAE	27.451	153	102	2	197	340	258	410	0.001	46.6
sp|Q96MS3|GL1D1_HUMAN	tr|M0SVD2|M0SVD2_MUSAM	28.571	98	69	1	224	320	285	382	0.001	46.6
sp|Q96MS3|GL1D1_HUMAN	tr|A0A1U7QH22|A0A1U7QH22_MESAU	27.619	105	75	1	237	340	350	454	0.001	46.6
sp|Q96MS3|GL1D1_HUMAN	tr|H0WPB7|H0WPB7_OTOGA	25.316	158	109	3	192	340	257	414	0.001	46.6
sp|Q96MS3|GL1D1_HUMAN	tr|A0A2K5KWI1|A0A2K5KWI1_CERAT	24.051	158	111	3	192	340	257	414	0.001	46.6
sp|Q96MS3|GL1D1_HUMAN	tr|A0A2K5W725|A0A2K5W725_MACFA	24.051	158	111	3	192	340	257	414	0.001	46.6
sp|Q96MS3|GL1D1_HUMAN	tr|F7B5N6|F7B5N6_MACMU	24.051	158	111	3	192	340	257	414	0.001	46.2
sp|Q96MS3|GL1D1_HUMAN	tr|A0A091WGJ4|A0A091WGJ4_OPIHO	26.974	152	101	3	197	338	146	297	0.001	45.8
sp|Q96MS3|GL1D1_HUMAN	tr|G5AZ35|G5AZ35_HETGA	26.667	105	76	1	237	340	311	415	0.002	45.8
sp|Q96MS3|GL1D1_HUMAN	tr|M3X7Q7|M3X7Q7_FELCA	24.684	158	110	3	192	340	343	500	0.002	45.8
sp|Q96MS3|GL1D1_HUMAN	tr|A0A2R8ZYD4|A0A2R8ZYD4_PANPA	23.418	158	112	3	192	340	257	414	0.002	45.8
sp|Q96MS3|GL1D1_HUMAN	tr|A0A445BCR2|A0A445BCR2_ARAHY	22.222	216	158	2	89	304	133	338	0.002	45.4
sp|Q96MS3|GL1D1_HUMAN	tr|F7BFH6|F7BFH6_HORSE	24.675	154	107	3	196	340	365	518	0.003	45.4
sp|Q96MS3|GL1D1_HUMAN	tr|A2WTB0|A2WTB0_ORYSI	28.293	205	117	12	102	290	15	205	0.003	44.7
sp|Q96MS3|GL1D1_HUMAN	tr|G3T234|G3T234_LOXAF	25.714	105	77	1	237	340	310	414	0.003	45.4
sp|Q96MS3|GL1D1_HUMAN	tr|G2HGD0|G2HGD0_PANTR	23.418	158	112	3	192	340	257	414	0.003	45.1
sp|Q96MS3|GL1D1_HUMAN	sp|Q9H553|ALG2_HUMAN	23.418	158	112	3	192	340	257	414	0.003	45.1
sp|Q96MS3|GL1D1_HUMAN	tr|G1S5C1|G1S5C1_NOMLE	23.418	158	112	3	192	340	257	414	0.003	45.1
sp|Q96MS3|GL1D1_HUMAN	tr|A0A445CFB1|A0A445CFB1_ARAHY	21.757	239	173	4	90	327	134	359	0.003	45.1
sp|Q96MS3|GL1D1_HUMAN	tr|A0A093H0I9|A0A093H0I9_DRYPU	26.752	157	105	3	192	338	194	350	0.004	44.7
sp|Q96MS3|GL1D1_HUMAN	tr|M3Y5N0|M3Y5N0_MUSPF	25.899	139	94	3	192	321	257	395	0.004	44.7
sp|Q96MS3|GL1D1_HUMAN	tr|A0A2R8MIT9|A0A2R8MIT9_CALJA	27.619	105	75	1	237	340	310	414	0.004	44.7
sp|Q96MS3|GL1D1_HUMAN	tr|A0A3B6EHF3|A0A3B6EHF3_WHEAT	27.692	260	148	14	47	290	196	431	0.004	44.7
sp|Q96MS3|GL1D1_HUMAN	tr|F1SSE6|F1SSE6_PIG	24.051	158	111	3	192	340	257	414	0.004	44.7
sp|Q96MS3|GL1D1_HUMAN	tr|A0A3B6GXC3|A0A3B6GXC3_WHEAT	27.692	260	148	14	47	290	196	431	0.004	44.7
sp|Q96MS3|GL1D1_HUMAN	tr|A0A1U7T0L0|A0A1U7T0L0_TARSY	24.051	158	111	3	192	340	259	416	0.004	44.7
sp|Q96MS3|GL1D1_HUMAN	sp|Q9DBE8|ALG2_MOUSE	24.684	158	110	3	192	340	257	414	0.004	44.7
sp|Q96MS3|GL1D1_HUMAN	tr|A0A077RSW2|A0A077RSW2_WHEAT	27.692	260	148	14	47	290	195	430	0.004	44.7
sp|Q96MS3|GL1D1_HUMAN	tr|G3QNK2|G3QNK2_GORGO	23.418	158	112	3	192	340	257	414	0.004	44.7
sp|Q96MS3|GL1D1_HUMAN	tr|A0A2Y9DD50|A0A2Y9DD50_TRIMA	23.418	158	112	3	192	340	257	414	0.005	44.7
sp|Q96MS3|GL1D1_HUMAN	tr|A0A2K6UW67|A0A2K6UW67_SAIBB	26.667	105	76	1	237	340	310	414	0.005	44.7
sp|Q96MS3|GL1D1_HUMAN	tr|A0A087QWZ7|A0A087QWZ7_APTFO	27.132	129	92	2	212	338	169	297	0.005	44.3
sp|Q96MS3|GL1D1_HUMAN	tr|G1PSU9|G1PSU9_MYOLU	25.714	105	77	1	237	340	309	413	0.005	44.7
sp|Q96MS3|GL1D1_HUMAN	tr|A0A445CA61|A0A445CA61_ARAHY	22.222	216	158	2	89	304	133	338	0.005	44.7
sp|Q96MS3|GL1D1_HUMAN	tr|M0U874|M0U874_MUSAM	25.769	260	163	12	102	344	243	489	0.005	44.7
sp|Q96MS3|GL1D1_HUMAN	tr|A0A091JFJ6|A0A091JFJ6_EGRGA	28.244	131	88	3	212	338	169	297	0.005	43.9
sp|Q96MS3|GL1D1_HUMAN	tr|A0A2K5C956|A0A2K5C956_AOTNA	26.667	105	76	1	237	340	310	414	0.005	44.3
sp|Q96MS3|GL1D1_HUMAN	tr|H2PSW0|H2PSW0_PONAB	24.460	139	96	3	192	321	257	395	0.006	44.3
sp|Q96MS3|GL1D1_HUMAN	tr|A0A444Y1Y3|A0A444Y1Y3_ARAHY	22.326	215	157	2	90	304	134	338	0.006	44.3
sp|Q96MS3|GL1D1_HUMAN	tr|Q56A17|Q56A17_XENTR	25.373	201	128	7	150	340	214	402	0.006	43.9
sp|Q96MS3|GL1D1_HUMAN	tr|A0A2U3YVA2|A0A2U3YVA2_LEPWE	24.684	158	110	3	192	340	99	256	0.008	43.1
sp|Q96MS3|GL1D1_HUMAN	tr|A0A2K6EWQ6|A0A2K6EWQ6_PROCO	24.460	139	96	3	192	321	259	397	0.008	43.9
sp|Q96MS3|GL1D1_HUMAN	tr|A0A444YC42|A0A444YC42_ARAHY	27.500	160	102	5	168	318	173	327	0.008	43.5
sp|Q96MS3|GL1D1_HUMAN	tr|A0A384DGT8|A0A384DGT8_URSMA	28.571	105	74	1	237	340	254	358	0.010	43.5
sp|Q96MS3|GL1D1_HUMAN	tr|K7EZJ4|K7EZJ4_PELSI	26.582	158	107	2	192	340	89	246	0.013	42.7
sp|Q96MS3|GL1D1_HUMAN	tr|A0A1D6NHE4|A0A1D6NHE4_MAIZE	28.169	213	126	13	92	290	237	436	0.016	43.1
sp|Q96MS3|GL1D1_HUMAN	tr|A0A445C6L3|A0A445C6L3_ARAHY	27.500	160	102	5	168	318	213	367	0.016	42.7
sp|Q96MS3|GL1D1_HUMAN	tr|A0A445CI58|A0A445CI58_ARAHY	31.250	96	62	2	224	318	275	367	0.016	42.7
sp|Q96MS3|GL1D1_HUMAN	tr|Q6DDS6|Q6DDS6_XENLA	27.451	153	102	3	197	340	250	402	0.017	42.7
sp|Q96MS3|GL1D1_HUMAN	tr|Q9CAT1|Q9CAT1_ARATH	25.000	232	154	9	86	305	213	436	0.017	42.7
sp|Q96MS3|GL1D1_HUMAN	tr|A0A444Y3H1|A0A444Y3H1_ARAHY	31.250	96	62	2	224	318	275	367	0.017	42.7
sp|Q96MS3|GL1D1_HUMAN	sp|Q94BX4|PIGA_ARATH	22.176	239	172	5	90	327	135	360	0.022	42.4
sp|Q96MS3|GL1D1_HUMAN	tr|A0A3B6KG40|A0A3B6KG40_WHEAT	21.429	238	173	5	90	326	176	400	0.023	42.4
sp|Q96MS3|GL1D1_HUMAN	tr|H9JKZ9|H9JKZ9_BOMMO	36.250	80	49	2	231	308	292	371	0.023	42.4
sp|Q96MS3|GL1D1_HUMAN	tr|A0A099ZJE9|A0A099ZJE9_TINGU	24.841	157	108	3	192	338	141	297	0.027	42.0
sp|Q96MS3|GL1D1_HUMAN	tr|A0A445B4T2|A0A445B4T2_ARAHY	24.194	248	156	6	89	315	78	314	0.047	41.2
sp|Q96MS3|GL1D1_HUMAN	tr|G1KH63|G1KH63_ANOCA	25.000	124	80	2	192	313	254	366	0.055	41.2
sp|Q96MS3|GL1D1_HUMAN	tr|F4IBV4|F4IBV4_ARATH	27.551	98	70	1	224	320	279	376	0.061	41.2
sp|Q96MS3|GL1D1_HUMAN	tr|A0A1D6E1K2|A0A1D6E1K2_MAIZE	29.592	98	68	1	224	320	294	391	0.069	40.8
sp|Q96MS3|GL1D1_HUMAN	tr|A0A1D6ICE7|A0A1D6ICE7_MAIZE	23.718	156	110	4	195	346	231	381	0.073	40.8
sp|Q96MS3|GL1D1_HUMAN	tr|F7E8X2|F7E8X2_ORNAN	21.831	142	100	3	192	327	253	389	0.073	40.8
sp|Q96MS3|GL1D1_HUMAN	tr|A0A2K3E778|A0A2K3E778_CHLRE	29.104	134	86	4	192	320	369	498	0.074	40.8
sp|Q96MS3|GL1D1_HUMAN	tr|Q8IJ83|Q8IJ83_PLAF7	23.958	96	73	0	192	287	248	343	0.075	40.8
sp|Q96MS3|GL1D1_HUMAN	tr|A0A2K1JPE3|A0A2K1JPE3_PHYPA	28.302	106	75	1	236	340	311	416	0.086	40.4
sp|Q96MS3|GL1D1_HUMAN	tr|A0A2K1IXD6|A0A2K1IXD6_PHYPA	21.827	197	107	5	167	328	572	756	0.090	40.8
sp|Q96MS3|GL1D1_HUMAN	tr|Q6C4J4|Q6C4J4_YARLI	24.352	193	125	5	160	337	227	413	0.11	40.4
sp|Q96MS3|GL1D1_HUMAN	tr|A0A5F9CR14|A0A5F9CR14_RABIT	26.190	84	62	0	192	275	253	336	0.13	40.0
sp|Q96MS3|GL1D1_HUMAN	tr|B8BE13|B8BE13_ORYSI	31.959	97	56	2	197	283	312	408	0.14	40.0
sp|Q96MS3|GL1D1_HUMAN	tr|A0A2Y9FFS6|A0A2Y9FFS6_PHYMC	27.381	84	61	0	192	275	253	336	0.15	40.0
sp|Q96MS3|GL1D1_HUMAN	tr|Q54Q41|Q54Q41_DICDI	23.469	98	58	2	224	306	856	951	0.16	40.0
sp|Q96MS3|GL1D1_HUMAN	sp|Q7KWM5|ALG2_DICDI	23.350	197	131	5	163	340	225	420	0.16	39.7
sp|Q96MS3|GL1D1_HUMAN	tr|A0A2Y9M876|A0A2Y9M876_DELLE	27.381	84	61	0	192	275	253	336	0.16	39.7
sp|Q96MS3|GL1D1_HUMAN	tr|A0A340Y1P5|A0A340Y1P5_LIPVE	27.381	84	61	0	192	275	253	336	0.18	39.7
sp|Q96MS3|GL1D1_HUMAN	tr|H2TTP4|H2TTP4_TAKRU	25.806	93	69	0	195	287	256	348	0.18	39.7
sp|Q96MS3|GL1D1_HUMAN	tr|A0A1U7SCL5|A0A1U7SCL5_ALLSI	22.857	140	101	3	192	327	253	389	0.22	39.3
sp|Q96MS3|GL1D1_HUMAN	tr|B8B502|B8B502_ORYSI	20.833	240	172	6	90	326	157	381	0.27	39.3
sp|Q96MS3|GL1D1_HUMAN	tr|A0A3B6MNK0|A0A3B6MNK0_WHEAT	21.134	194	146	4	134	326	149	336	0.34	38.9
sp|Q96MS3|GL1D1_HUMAN	tr|A0A1S3PPV0|A0A1S3PPV0_SALSA	24.211	95	72	0	193	287	254	348	0.34	38.9
sp|Q96MS3|GL1D1_HUMAN	tr|A0A445BQ89|A0A445BQ89_ARAHY	38.372	86	45	5	245	323	621	705	0.35	38.9
sp|Q96MS3|GL1D1_HUMAN	tr|A0A060Y5A1|A0A060Y5A1_ONCMY	24.211	95	72	0	193	287	254	348	0.36	38.9
sp|Q96MS3|GL1D1_HUMAN	tr|A0A2K6GHK2|A0A2K6GHK2_PROCO	21.831	142	100	2	192	327	252	388	0.38	38.5
sp|Q96MS3|GL1D1_HUMAN	tr|A0A5G3JS01|A0A5G3JS01_XENTR	23.853	109	72	1	192	300	247	344	0.38	38.5
sp|Q96MS3|GL1D1_HUMAN	tr|A0A445BWP1|A0A445BWP1_ARAHY	29.752	121	73	6	175	290	75	188	0.38	38.1
sp|Q96MS3|GL1D1_HUMAN	tr|A0A3B6LIX4|A0A3B6LIX4_WHEAT	21.359	206	152	5	127	327	15	215	0.39	38.1
sp|Q96MS3|GL1D1_HUMAN	tr|M0SWC7|M0SWC7_MUSAM	21.304	230	166	5	70	297	113	329	0.39	38.5
sp|Q96MS3|GL1D1_HUMAN	tr|F6PQV9|F6PQV9_CALJA	25.000	84	63	0	192	275	252	335	0.44	38.5
sp|Q96MS3|GL1D1_HUMAN	tr|A0A3B6B500|A0A3B6B500_WHEAT	28.571	98	69	1	224	320	294	391	0.45	38.1
sp|Q96MS3|GL1D1_HUMAN	tr|A0A1S3AR48|A0A1S3AR48_ERIEU	27.381	84	61	0	192	275	250	333	0.46	38.5
sp|Q96MS3|GL1D1_HUMAN	tr|A0A2I0MLI8|A0A2I0MLI8_COLLI	25.000	84	63	0	192	275	120	203	0.47	38.1
sp|Q96MS3|GL1D1_HUMAN	tr|A0A1D6RPE6|A0A1D6RPE6_WHEAT	28.571	98	69	1	224	320	294	391	0.47	38.1
sp|Q96MS3|GL1D1_HUMAN	tr|K7G3V0|K7G3V0_PELSI	25.000	84	63	0	192	275	242	325	0.49	38.1
sp|Q96MS3|GL1D1_HUMAN	tr|A0A2K6T6M9|A0A2K6T6M9_SAIBB	25.000	84	63	0	192	275	252	335	0.50	38.1
sp|Q96MS3|GL1D1_HUMAN	tr|A0A1S3NYN8|A0A1S3NYN8_SALSA	24.211	95	72	0	193	287	254	348	0.51	38.1
sp|Q96MS3|GL1D1_HUMAN	tr|H2QYB7|H2QYB7_PANTR	25.000	84	63	0	192	275	252	335	0.52	38.1
sp|Q96MS3|GL1D1_HUMAN	tr|A0A2R9C7Y2|A0A2R9C7Y2_PANPA	25.000	84	63	0	192	275	252	335	0.52	38.1
sp|Q96MS3|GL1D1_HUMAN	tr|A0A2K5CG90|A0A2K5CG90_AOTNA	25.000	84	63	0	192	275	252	335	0.52	38.1
sp|Q96MS3|GL1D1_HUMAN	tr|A0A087QXD8|A0A087QXD8_APTFO	25.000	84	63	0	192	275	222	305	0.53	38.1
sp|Q96MS3|GL1D1_HUMAN	tr|G3SUR7|G3SUR7_LOXAF	21.127	142	101	2	192	327	253	389	0.53	38.1
sp|Q96MS3|GL1D1_HUMAN	tr|H0ZCN1|H0ZCN1_TAEGU	25.000	84	63	0	192	275	226	309	0.53	38.1
sp|Q96MS3|GL1D1_HUMAN	sp|P37287|PIGA_HUMAN	25.000	84	63	0	192	275	252	335	0.54	38.1
sp|Q96MS3|GL1D1_HUMAN	tr|G3NGK2|G3NGK2_GASAC	25.000	92	69	0	193	284	255	346	0.54	38.1
sp|Q96MS3|GL1D1_HUMAN	tr|G3QWI1|G3QWI1_GORGO	25.000	84	63	0	192	275	252	335	0.55	38.1
sp|Q96MS3|GL1D1_HUMAN	tr|G1RDU1|G1RDU1_NOMLE	25.000	84	63	0	192	275	252	335	0.58	38.1
sp|Q96MS3|GL1D1_HUMAN	tr|A0A2K1K2H9|A0A2K1K2H9_PHYPA	27.152	151	97	6	195	337	347	492	0.59	38.1
sp|Q96MS3|GL1D1_HUMAN	tr|H9IV22|H9IV22_BOMMO	23.881	134	99	2	195	326	231	363	0.61	37.7
sp|Q96MS3|GL1D1_HUMAN	tr|A0A1D6ENE0|A0A1D6ENE0_MAIZE	23.077	156	111	4	195	346	352	502	0.61	38.1
sp|Q96MS3|GL1D1_HUMAN	tr|W5CWP6|W5CWP6_WHEAT	21.339	239	174	6	90	327	136	361	0.62	37.7
sp|Q96MS3|GL1D1_HUMAN	tr|L5KQF4|L5KQF4_PTEAL	21.127	142	101	2	192	327	252	388	0.63	37.7
sp|Q96MS3|GL1D1_HUMAN	tr|A0A0L7L716|A0A0L7L716_9NEOP	32.877	73	48	1	237	308	299	371	0.65	38.1
sp|Q96MS3|GL1D1_HUMAN	tr|A0A0L7L716|A0A0L7L716_9NEOP	32.877	73	48	1	237	308	701	773	0.65	38.1
sp|Q96MS3|GL1D1_HUMAN	tr|A0A1S3GFI2|A0A1S3GFI2_DIPOR	25.000	84	63	0	192	275	253	336	0.66	37.7
sp|Q96MS3|GL1D1_HUMAN	tr|G1NPC0|G1NPC0_MELGA	25.000	84	63	0	192	275	251	334	0.69	37.7
sp|Q96MS3|GL1D1_HUMAN	tr|A0A5F4CZJ8|A0A5F4CZJ8_CANLF	21.127	142	101	2	192	327	253	389	0.70	38.1
sp|Q96MS3|GL1D1_HUMAN	tr|F6S6W8|F6S6W8_MACMU	22.581	93	72	0	192	284	268	360	0.71	37.7
sp|Q96MS3|GL1D1_HUMAN	tr|G7Q296|G7Q296_MACFA	22.581	93	72	0	192	284	252	344	0.72	37.7
sp|Q96MS3|GL1D1_HUMAN	tr|A0A096MPA0|A0A096MPA0_PAPAN	22.581	93	72	0	192	284	252	344	0.73	37.7
sp|Q96MS3|GL1D1_HUMAN	tr|A0A0D9RR40|A0A0D9RR40_CHLSB	22.581	93	72	0	192	284	252	344	0.73	37.7
sp|Q96MS3|GL1D1_HUMAN	tr|A0A2K5NBD0|A0A2K5NBD0_CERAT	22.581	93	72	0	192	284	252	344	0.73	37.7
sp|Q96MS3|GL1D1_HUMAN	tr|A0A4X2LZM7|A0A4X2LZM7_VOMUR	23.810	84	64	0	192	275	260	343	0.74	37.7
sp|Q96MS3|GL1D1_HUMAN	tr|A0A226NDA1|A0A226NDA1_CALSU	23.656	93	71	0	192	284	227	319	0.74	37.7
sp|Q96MS3|GL1D1_HUMAN	tr|A0A091WIK4|A0A091WIK4_OPIHO	25.000	84	63	0	192	275	146	229	0.74	37.7
sp|Q96MS3|GL1D1_HUMAN	tr|I3M811|I3M811_ICTTR	19.079	152	122	1	192	342	253	404	0.75	37.7
sp|Q96MS3|GL1D1_HUMAN	tr|A0A2J8W4F9|A0A2J8W4F9_PONAB	25.000	84	63	0	192	275	252	335	0.75	37.7
sp|Q96MS3|GL1D1_HUMAN	tr|A0A2U3X0L8|A0A2U3X0L8_ODORO	21.127	142	101	2	192	327	253	389	0.75	37.7
sp|Q96MS3|GL1D1_HUMAN	tr|A0A2K6AHS7|A0A2K6AHS7_MANLE	22.581	93	72	0	192	284	252	344	0.76	37.7
sp|Q96MS3|GL1D1_HUMAN	tr|A0A151N0I6|A0A151N0I6_ALLMI	22.857	140	101	3	192	327	134	270	0.80	37.7
sp|Q96MS3|GL1D1_HUMAN	tr|A0A3B6MQW2|A0A3B6MQW2_WHEAT	36.508	63	39	1	222	283	349	411	0.80	37.7
sp|Q96MS3|GL1D1_HUMAN	tr|A0A2U3Y7L3|A0A2U3Y7L3_LEPWE	21.127	142	101	2	192	327	253	389	0.81	37.7
sp|Q96MS3|GL1D1_HUMAN	tr|A0A1L8HD52|A0A1L8HD52_XENLA	25.000	84	63	0	192	275	247	330	0.85	37.4
sp|Q96MS3|GL1D1_HUMAN	tr|M3XU62|M3XU62_MUSPF	21.127	142	101	2	192	327	253	389	0.86	37.4
sp|Q96MS3|GL1D1_HUMAN	tr|A0A091JZI2|A0A091JZI2_EGRGA	25.000	84	63	0	192	275	147	230	0.86	37.4
sp|Q96MS3|GL1D1_HUMAN	tr|H0WMH7|H0WMH7_OTOGA	26.437	87	61	1	192	275	253	339	0.86	37.4
sp|Q96MS3|GL1D1_HUMAN	tr|A0A384CJL7|A0A384CJL7_URSMA	25.000	84	63	0	192	275	253	336	0.89	37.4
sp|Q96MS3|GL1D1_HUMAN	tr|A0A3B6KI05|A0A3B6KI05_WHEAT	36.508	63	39	1	222	283	349	411	0.91	37.4
sp|Q96MS3|GL1D1_HUMAN	tr|M0S9F8|M0S9F8_MUSAM	29.268	82	53	2	245	321	604	685	0.94	37.4
sp|Q96MS3|GL1D1_HUMAN	tr|M3WDT4|M3WDT4_FELCA	25.000	84	63	0	192	275	253	336	0.98	37.4
sp|Q96MS3|GL1D1_HUMAN	tr|A0A060X1J6|A0A060X1J6_ONCMY	25.301	83	62	0	193	275	254	336	1.0	37.4
sp|Q96MS3|GL1D1_HUMAN	tr|H2TVI6|H2TVI6_TAKRU	29.487	156	99	5	196	341	245	399	1.0	37.4
sp|Q96MS3|GL1D1_HUMAN	tr|F1SQU5|F1SQU5_PIG	26.190	84	62	0	192	275	253	336	1.0	37.4
sp|Q96MS3|GL1D1_HUMAN	tr|A0A444WV53|A0A444WV53_ARAHY	25.714	210	122	10	99	290	232	425	1.1	37.4
sp|Q96MS3|GL1D1_HUMAN	tr|A0A2K1J827|A0A2K1J827_PHYPA	22.705	207	152	2	90	296	140	338	1.1	37.0
sp|Q96MS3|GL1D1_HUMAN	tr|A0A3Q1LZ81|A0A3Q1LZ81_BOVIN	25.000	84	63	0	192	275	253	336	1.2	37.0
sp|Q96MS3|GL1D1_HUMAN	tr|A0A0Q3USC9|A0A0Q3USC9_AMAAE	27.143	70	51	0	192	261	231	300	1.3	36.6
sp|Q96MS3|GL1D1_HUMAN	tr|A0A3B6PVY7|A0A3B6PVY7_WHEAT	20.430	186	123	4	167	328	584	768	1.3	37.0
sp|Q96MS3|GL1D1_HUMAN	tr|A0A3Q2L8F9|A0A3Q2L8F9_HORSE	25.000	84	63	0	192	275	252	335	1.3	37.0
sp|Q96MS3|GL1D1_HUMAN	tr|A0A3B6QLT0|A0A3B6QLT0_WHEAT	20.430	186	123	4	167	328	583	767	1.4	37.0
sp|Q96MS3|GL1D1_HUMAN	tr|A0A3B6U582|A0A3B6U582_WHEAT	20.430	186	123	4	167	328	584	768	1.4	37.0
sp|Q96MS3|GL1D1_HUMAN	tr|A0A3B4TN16|A0A3B4TN16_SERDU	26.582	79	58	0	193	271	243	321	1.4	36.6
sp|Q96MS3|GL1D1_HUMAN	tr|M0RGR2|M0RGR2_MUSAM	30.337	89	52	2	197	275	199	287	1.4	36.6
sp|Q96MS3|GL1D1_HUMAN	tr|A0A3B6LLA4|A0A3B6LLA4_WHEAT	34.921	63	40	1	222	283	349	411	1.5	36.6
sp|Q96MS3|GL1D1_HUMAN	tr|A0A2K1JBV3|A0A2K1JBV3_PHYPA	27.907	129	84	4	217	337	371	498	1.8	36.6
sp|Q96MS3|GL1D1_HUMAN	tr|G3I5S0|G3I5S0_CRIGR	26.190	84	62	0	192	275	252	335	1.9	36.6
sp|Q96MS3|GL1D1_HUMAN	tr|Q54GL6|Q54GL6_DICDI	22.078	154	116	1	163	312	679	832	2.0	36.6
sp|Q96MS3|GL1D1_HUMAN	tr|E9FY02|E9FY02_DAPPU	21.986	141	101	2	196	327	245	385	2.0	36.2
sp|Q96MS3|GL1D1_HUMAN	tr|A0A444XC72|A0A444XC72_ARAHY	34.884	86	48	4	245	323	628	712	2.0	36.6
sp|Q96MS3|GL1D1_HUMAN	tr|A0A1U7TS46|A0A1U7TS46_TARSY	25.000	84	63	0	192	275	253	336	2.2	36.2
sp|Q96MS3|GL1D1_HUMAN	tr|A0A2Y9E3J1|A0A2Y9E3J1_TRIMA	23.810	84	64	0	192	275	253	336	2.2	36.2
sp|Q96MS3|GL1D1_HUMAN	tr|A0A3B4UGB1|A0A3B4UGB1_SERDU	27.097	155	102	5	196	340	257	410	2.3	36.2
sp|Q96MS3|GL1D1_HUMAN	tr|A0A091D048|A0A091D048_FUKDA	25.000	84	63	0	192	275	252	335	2.4	36.2
sp|Q96MS3|GL1D1_HUMAN	tr|A0A3B6CCG4|A0A3B6CCG4_WHEAT	27.551	98	70	1	224	320	295	392	2.5	35.8
sp|Q96MS3|GL1D1_HUMAN	tr|A0A1D6QA05|A0A1D6QA05_MAIZE	20.112	179	118	4	174	328	574	751	2.7	36.2
sp|Q96MS3|GL1D1_HUMAN	tr|H0V284|H0V284_CAVPO	25.000	84	63	0	192	275	252	335	2.7	35.8
sp|Q96MS3|GL1D1_HUMAN	tr|E9FRT0|E9FRT0_DAPPU	21.192	151	116	1	134	284	168	315	2.9	35.8
sp|Q96MS3|GL1D1_HUMAN	tr|A0A093G0K6|A0A093G0K6_DRYPU	27.143	70	51	0	192	261	147	216	3.0	35.8
sp|Q96MS3|GL1D1_HUMAN	tr|M0SM72|M0SM72_MUSAM	26.238	202	125	8	102	290	53	243	4.1	35.0
sp|Q96MS3|GL1D1_HUMAN	tr|A0A444XRR2|A0A444XRR2_ARAHY	33.333	69	41	2	258	321	470	538	4.2	35.4
sp|Q96MS3|GL1D1_HUMAN	tr|Q5ATL1|Q5ATL1_EMENI	35.849	53	34	0	238	290	2596	2648	4.8	35.4
sp|Q96MS3|GL1D1_HUMAN	tr|B8ALN4|B8ALN4_ORYSI	34.043	47	31	0	13	59	287	333	6.1	35.0
sp|Q96MS3|GL1D1_HUMAN	tr|A0A1X7YFC1|A0A1X7YFC1_MAIZE	29.630	81	49	1	52	132	4	76	6.9	33.5
sp|Q96MS3|GL1D1_HUMAN	tr|A0A445BGI4|A0A445BGI4_ARAHY	33.333	69	41	2	258	321	470	538	7.9	34.7
sp|Q96MS3|GL1D1_HUMAN	tr|A0A2I3GEA6|A0A2I3GEA6_NOMLE	23.810	84	64	0	178	261	189	272	8.3	34.3
sp|Q96MS3|GL1D1_HUMAN	tr|R1BKA5|R1BKA5_EMIHU	29.577	71	46	1	4	70	300	370	8.3	34.3
sp|Q96MS3|GL1D1_HUMAN	tr|Q9LSB5|Q9LSB5_ARATH	27.273	88	59	2	241	323	591	678	8.5	34.7
sp|Q96MS3|GL1D1_HUMAN	tr|R1EG59|R1EG59_EMIHU	29.577	71	46	1	4	70	352	422	9.3	34.3
sp|Q96MS3|GL1D1_HUMAN	sp|Q64323|PIGA_MOUSE	23.810	84	64	0	192	275	253	336	9.5	34.3
sp|Q96MS3|GL1D1_HUMAN	tr|W5J8D9|W5J8D9_ANODA	29.412	85	59	1	244	327	306	390	9.7	34.3
sp|Q96MT0|YJ006_HUMAN	sp|Q96MT0|YJ006_HUMAN	100.000	163	0	0	1	163	1	163	7.80e-111	316
sp|Q96MT0|YJ006_HUMAN	tr|H2NAW2|H2NAW2_PONAB	82.209	163	29	0	1	163	1	163	1.05e-87	258
sp|Q96MT0|YJ006_HUMAN	tr|M3Z5W7|M3Z5W7_MUSPF	60.630	127	50	0	25	151	236	362	6.45e-36	134
sp|Q96MT0|YJ006_HUMAN	tr|M3Z5W7|M3Z5W7_MUSPF	49.020	51	26	0	46	96	420	470	0.10	38.1
sp|Q96MT0|YJ006_HUMAN	tr|A0A5F4DFU0|A0A5F4DFU0_CANLF	58.824	136	51	1	21	151	214	349	9.43e-35	133
sp|Q96MT0|YJ006_HUMAN	tr|A0A5F4DFU0|A0A5F4DFU0_CANLF	37.500	88	54	1	34	121	539	625	0.013	40.8
sp|Q96MT0|YJ006_HUMAN	tr|A0A5F4DFU0|A0A5F4DFU0_CANLF	50.000	50	25	0	48	97	80	129	0.030	39.7
sp|Q96MT0|YJ006_HUMAN	tr|A0A5F4DFU0|A0A5F4DFU0_CANLF	51.064	47	23	0	48	94	409	455	0.32	37.0
sp|Q96MT0|YJ006_HUMAN	tr|A0A5F5Y120|A0A5F5Y120_FELCA	58.824	136	51	1	21	151	68	203	3.22e-33	128
sp|Q96MT0|YJ006_HUMAN	tr|A0A5F5Y120|A0A5F5Y120_FELCA	41.791	67	39	0	48	114	263	329	0.034	39.7
sp|Q96MT0|YJ006_HUMAN	tr|A0A5F5Y120|A0A5F5Y120_FELCA	36.585	82	52	0	25	106	384	465	0.14	37.7
sp|Q96MT0|YJ006_HUMAN	tr|A0A5F9CX09|A0A5F9CX09_RABIT	63.780	127	46	0	25	151	302	428	5.07e-33	128
sp|Q96MT0|YJ006_HUMAN	tr|A0A091DNR5|A0A091DNR5_FUKDA	38.983	59	34	1	82	140	1392	1448	1.7	34.7
sp|Q96MT0|YJ006_HUMAN	tr|A0A1S3LLI2|A0A1S3LLI2_SALSA	28.099	121	72	3	44	151	20	138	2.8	33.9
sp|Q96MT0|YJ006_HUMAN	tr|A0A2K3DZC0|A0A2K3DZC0_CHLRE	54.545	33	13	1	23	53	260	292	6.5	32.7
sp|Q96MT1|RN145_HUMAN	sp|Q96MT1|RN145_HUMAN	100.000	663	0	0	1	663	1	663	0.0	1363
sp|Q96MT1|RN145_HUMAN	tr|A0A2I2ZYG8|A0A2I2ZYG8_GORGO	99.849	663	1	0	1	663	32	694	0.0	1363
sp|Q96MT1|RN145_HUMAN	tr|A0A2J8NKD5|A0A2J8NKD5_PANTR	99.849	663	1	0	1	663	1	663	0.0	1362
sp|Q96MT1|RN145_HUMAN	tr|A0A2K5YJ10|A0A2K5YJ10_MANLE	99.548	663	3	0	1	663	1	663	0.0	1357
sp|Q96MT1|RN145_HUMAN	tr|A0A2K5NNR2|A0A2K5NNR2_CERAT	99.548	663	3	0	1	663	1	663	0.0	1357
sp|Q96MT1|RN145_HUMAN	tr|A0A2I3M750|A0A2I3M750_PAPAN	99.548	663	3	0	1	663	31	693	0.0	1357
sp|Q96MT1|RN145_HUMAN	tr|G1QW41|G1QW41_NOMLE	99.548	663	3	0	1	663	1	663	0.0	1356
sp|Q96MT1|RN145_HUMAN	tr|A0A1D5QM92|A0A1D5QM92_MACMU	99.397	663	4	0	1	663	16	678	0.0	1356
sp|Q96MT1|RN145_HUMAN	tr|A0A2K6LR05|A0A2K6LR05_RHIBE	99.397	663	4	0	1	663	1	663	0.0	1355
sp|Q96MT1|RN145_HUMAN	tr|A0A0D9RDM4|A0A0D9RDM4_CHLSB	99.397	663	4	0	1	663	1	663	0.0	1355
sp|Q96MT1|RN145_HUMAN	tr|H2PH83|H2PH83_PONAB	99.548	663	3	0	1	663	1	663	0.0	1354
sp|Q96MT1|RN145_HUMAN	tr|A0A2K5TYP6|A0A2K5TYP6_MACFA	99.397	663	4	0	1	663	30	692	0.0	1354
sp|Q96MT1|RN145_HUMAN	tr|A0A2K6V0K0|A0A2K6V0K0_SAIBB	98.944	663	7	0	1	663	25	687	0.0	1347
sp|Q96MT1|RN145_HUMAN	tr|A0A5F4W2H8|A0A5F4W2H8_CALJA	98.792	662	8	0	1	662	27	688	0.0	1344
sp|Q96MT1|RN145_HUMAN	tr|A0A2K6FVB1|A0A2K6FVB1_PROCO	98.190	663	12	0	1	663	25	687	0.0	1338
sp|Q96MT1|RN145_HUMAN	tr|H0XAA1|H0XAA1_OTOGA	98.039	663	13	0	1	663	18	680	0.0	1337
sp|Q96MT1|RN145_HUMAN	tr|J9NTM9|J9NTM9_CANLF	96.823	661	21	0	1	661	1	661	0.0	1310
sp|Q96MT1|RN145_HUMAN	tr|M3WGF6|M3WGF6_FELCA	96.682	663	22	0	1	663	21	683	0.0	1306
sp|Q96MT1|RN145_HUMAN	tr|A0A2Y9FCF1|A0A2Y9FCF1_PHYMC	96.823	661	20	1	1	661	1	660	0.0	1303
sp|Q96MT1|RN145_HUMAN	tr|M3YPP6|M3YPP6_MUSPF	96.823	661	20	1	1	661	13	672	0.0	1301
sp|Q96MT1|RN145_HUMAN	tr|A0A2U4C5M8|A0A2U4C5M8_TURTR	96.520	661	22	1	1	661	69	728	0.0	1300
sp|Q96MT1|RN145_HUMAN	tr|G1LIS8|G1LIS8_AILME	96.823	661	20	1	1	661	27	686	0.0	1298
sp|Q96MT1|RN145_HUMAN	tr|A0A2Y9MI75|A0A2Y9MI75_DELLE	96.369	661	23	1	1	661	22	681	0.0	1296
sp|Q96MT1|RN145_HUMAN	tr|A0A2Y9DBM3|A0A2Y9DBM3_TRIMA	96.499	657	22	1	1	657	1	656	0.0	1293
sp|Q96MT1|RN145_HUMAN	tr|A0A384C8E7|A0A384C8E7_URSMA	96.520	661	20	2	1	661	15	672	0.0	1290
sp|Q96MT1|RN145_HUMAN	tr|G5BEN3|G5BEN3_HETGA	95.777	663	28	0	1	663	9	671	0.0	1279
sp|Q96MT1|RN145_HUMAN	tr|A0A3Q0DT12|A0A3Q0DT12_TARSY	96.229	663	23	2	1	663	27	687	0.0	1272
sp|Q96MT1|RN145_HUMAN	tr|F1RR35|F1RR35_PIG	96.224	662	24	1	1	662	8	668	0.0	1270
sp|Q96MT1|RN145_HUMAN	tr|A0A2U3ZL63|A0A2U3ZL63_ODORO	96.520	661	22	1	1	661	1	660	0.0	1270
sp|Q96MT1|RN145_HUMAN	tr|I3ME09|I3ME09_ICTTR	95.626	663	29	0	1	663	1	663	0.0	1269
sp|Q96MT1|RN145_HUMAN	tr|F6Y1D9|F6Y1D9_HORSE	95.915	661	27	0	1	661	1	661	0.0	1267
sp|Q96MT1|RN145_HUMAN	tr|A0A091DUQ4|A0A091DUQ4_FUKDA	95.173	663	32	0	1	663	56	718	0.0	1264
sp|Q96MT1|RN145_HUMAN	tr|G3TL57|G3TL57_LOXAF	96.347	657	23	1	1	657	1	656	0.0	1263
sp|Q96MT1|RN145_HUMAN	tr|A0A5F9DN78|A0A5F9DN78_RABIT	95.015	662	33	0	2	663	27	688	0.0	1261
sp|Q96MT1|RN145_HUMAN	tr|A0A3Q0CT89|A0A3Q0CT89_MESAU	94.872	663	34	0	1	663	15	677	0.0	1257
sp|Q96MT1|RN145_HUMAN	tr|A0A340XT65|A0A340XT65_LIPVE	95.468	662	28	2	1	661	29	689	0.0	1257
sp|Q96MT1|RN145_HUMAN	tr|W5PTX0|W5PTX0_SHEEP	95.023	663	32	1	1	663	1	662	0.0	1254
sp|Q96MT1|RN145_HUMAN	tr|A0A452FEL0|A0A452FEL0_CAPHI	95.310	661	30	1	1	661	1	660	0.0	1254
sp|Q96MT1|RN145_HUMAN	tr|A0A1S3GV65|A0A1S3GV65_DIPOR	94.411	662	36	1	1	662	1	661	0.0	1248
sp|Q96MT1|RN145_HUMAN	sp|Q5SWK7|RN145_MOUSE	93.816	663	41	0	1	663	1	663	0.0	1240
sp|Q96MT1|RN145_HUMAN	tr|A0A2R8ZAF8|A0A2R8ZAF8_PANPA	96.682	633	16	1	1	628	82	714	0.0	1239
sp|Q96MT1|RN145_HUMAN	tr|F1MGV3|F1MGV3_BOVIN	90.401	698	30	1	1	661	1	698	0.0	1237
sp|Q96MT1|RN145_HUMAN	tr|G1P2A5|G1P2A5_MYOLU	95.062	648	32	0	1	648	15	662	0.0	1233
sp|Q96MT1|RN145_HUMAN	tr|A0A2K5DM88|A0A2K5DM88_AOTNA	99.835	607	1	0	1	607	88	694	0.0	1233
sp|Q96MT1|RN145_HUMAN	tr|H0VBQ4|H0VBQ4_CAVPO	93.213	663	40	1	1	663	1	658	0.0	1228
sp|Q96MT1|RN145_HUMAN	tr|A0A1S3A3E8|A0A1S3A3E8_ERIEU	93.627	659	41	1	1	659	1	658	0.0	1222
sp|Q96MT1|RN145_HUMAN	tr|A0A4X2K864|A0A4X2K864_VOMUR	93.272	654	41	1	1	651	1	654	0.0	1218
sp|Q96MT1|RN145_HUMAN	tr|F7FUH1|F7FUH1_ORNAN	93.364	648	42	1	1	648	1	647	0.0	1204
sp|Q96MT1|RN145_HUMAN	tr|A0A087RET0|A0A087RET0_APTFO	90.196	663	64	1	1	663	1	662	0.0	1191
sp|Q96MT1|RN145_HUMAN	tr|A0A151MEH5|A0A151MEH5_ALLMI	90.785	662	61	0	1	662	1	662	0.0	1189
sp|Q96MT1|RN145_HUMAN	tr|A0A091IUZ6|A0A091IUZ6_EGRGA	90.592	659	61	1	1	659	1	658	0.0	1189
sp|Q96MT1|RN145_HUMAN	tr|A0A093IUU7|A0A093IUU7_DRYPU	90.181	662	64	1	1	662	1	661	0.0	1188
sp|Q96MT1|RN145_HUMAN	tr|R0JDY5|R0JDY5_ANAPL	90.045	663	65	1	1	663	1	662	0.0	1186
sp|Q96MT1|RN145_HUMAN	tr|A0A1U7S6R6|A0A1U7S6R6_ALLSI	90.483	662	63	0	1	662	80	741	0.0	1184
sp|Q96MT1|RN145_HUMAN	tr|A0A0Q3UTT4|A0A0Q3UTT4_AMAAE	90.045	663	59	1	1	663	14	669	0.0	1184
sp|Q96MT1|RN145_HUMAN	tr|A0A226N2D3|A0A226N2D3_CALSU	91.159	656	50	2	1	648	11	666	0.0	1181
sp|Q96MT1|RN145_HUMAN	tr|A0A091WN66|A0A091WN66_OPIHO	92.488	639	48	0	1	639	1	639	0.0	1176
sp|Q96MT1|RN145_HUMAN	tr|G1N044|G1N044_MELGA	93.333	630	42	0	1	630	1	630	0.0	1174
sp|Q96MT1|RN145_HUMAN	tr|H9G6Y9|H9G6Y9_ANOCA	91.525	649	51	3	1	648	6	651	0.0	1172
sp|Q96MT1|RN145_HUMAN	tr|A0A099Z735|A0A099Z735_TINGU	88.855	664	71	2	1	662	1	663	0.0	1160
sp|Q96MT1|RN145_HUMAN	tr|A0A2I0LWK1|A0A2I0LWK1_COLLI	87.145	669	79	2	1	663	1	668	0.0	1151
sp|Q96MT1|RN145_HUMAN	tr|H0YQP3|H0YQP3_TAEGU	89.593	663	63	3	1	663	1	657	0.0	1149
sp|Q96MT1|RN145_HUMAN	tr|K7FEI3|K7FEI3_PELSI	87.632	663	65	2	1	663	21	666	0.0	1140
sp|Q96MT1|RN145_HUMAN	tr|Q6GM95|Q6GM95_XENLA	89.744	624	58	2	1	618	1	624	0.0	1119
sp|Q96MT1|RN145_HUMAN	sp|Q0IJ20|RN145_XENTR	86.943	651	67	3	1	647	1	637	0.0	1115
sp|Q96MT1|RN145_HUMAN	tr|A0A1L8GR50|A0A1L8GR50_XENLA	88.170	634	69	2	1	628	1	634	0.0	1112
sp|Q96MT1|RN145_HUMAN	tr|L5L1M1|L5L1M1_PTEAL	84.848	660	39	3	1	660	55	653	0.0	1070
sp|Q96MT1|RN145_HUMAN	tr|A0A091I7M3|A0A091I7M3_CALAN	81.791	681	90	6	1	663	1	665	0.0	1066
sp|Q96MT1|RN145_HUMAN	tr|H2UF44|H2UF44_TAKRU	84.897	629	92	2	1	629	1	626	0.0	1063
sp|Q96MT1|RN145_HUMAN	tr|A0A1S3LMH1|A0A1S3LMH1_SALSA	81.146	663	121	2	1	663	1	659	0.0	1061
sp|Q96MT1|RN145_HUMAN	tr|A0A3B4VAB4|A0A3B4VAB4_SERDU	82.636	645	103	3	1	642	1	639	0.0	1061
sp|Q96MT1|RN145_HUMAN	tr|A0A1S3RMS7|A0A1S3RMS7_SALSA	84.676	633	87	3	1	627	1	629	0.0	1050
sp|Q96MT1|RN145_HUMAN	tr|G3QAY5|G3QAY5_GASAC	83.439	628	96	2	1	623	1	625	0.0	1044
sp|Q96MT1|RN145_HUMAN	tr|A0A2I2YLM2|A0A2I2YLM2_GORGO	84.252	635	47	7	29	663	4	585	0.0	1038
sp|Q96MT1|RN145_HUMAN	tr|A0A2I3GRF0|A0A2I3GRF0_NOMLE	83.798	574	42	3	62	635	39	561	0.0	939
sp|Q96MT1|RN145_HUMAN	tr|A0A060YCW8|A0A060YCW8_ONCMY	80.919	566	101	4	98	663	36	594	0.0	892
sp|Q96MT1|RN145_HUMAN	tr|A0A060YNE3|A0A060YNE3_ONCMY	80.783	562	95	4	99	648	22	582	0.0	884
sp|Q96MT1|RN145_HUMAN	tr|H2TED1|H2TED1_TAKRU	58.054	627	249	6	6	624	3	623	0.0	733
sp|Q96MT1|RN145_HUMAN	tr|A0A3B4TFN7|A0A3B4TFN7_SERDU	55.489	665	266	8	6	663	3	644	0.0	729
sp|Q96MT1|RN145_HUMAN	tr|G3NMZ2|G3NMZ2_GASAC	57.692	598	247	3	6	599	6	601	0.0	692
sp|Q96MT1|RN145_HUMAN	tr|H9GAS4|H9GAS4_ANOCA	58.406	577	234	3	2	575	14	587	0.0	655
sp|Q96MT1|RN145_HUMAN	tr|A0A1L8HSL9|A0A1L8HSL9_XENLA	57.719	570	238	3	6	575	3	569	0.0	653
sp|Q96MT1|RN145_HUMAN	tr|A0A2U3Y7H1|A0A2U3Y7H1_LEPWE	93.678	348	21	1	314	661	1	347	0.0	643
sp|Q96MT1|RN145_HUMAN	tr|A0A3Q0FUB4|A0A3Q0FUB4_ALLSI	54.467	582	247	4	62	643	115	678	0.0	630
sp|Q96MT1|RN145_HUMAN	tr|A0A2U3YCV3|A0A2U3YCV3_LEPWE	99.681	313	1	0	1	313	1	313	0.0	626
sp|Q96MT1|RN145_HUMAN	tr|A0A226MC20|A0A226MC20_CALSU	52.246	668	272	7	5	631	2	663	0.0	615
sp|Q96MT1|RN145_HUMAN	tr|A0A151NGA2|A0A151NGA2_ALLMI	49.560	682	282	7	6	643	3	666	0.0	610
sp|Q96MT1|RN145_HUMAN	tr|A0A5G3J695|A0A5G3J695_XENTR	59.544	482	195	0	98	579	61	542	0.0	601
sp|Q96MT1|RN145_HUMAN	tr|H9H0F1|H9H0F1_MELGA	62.971	451	167	0	92	542	31	481	0.0	549
sp|Q96MT1|RN145_HUMAN	tr|A0A087QN04|A0A087QN04_APTFO	65.654	428	143	1	148	575	23	446	0.0	531
sp|Q96MT1|RN145_HUMAN	tr|A0A1S3SST1|A0A1S3SST1_SALSA	56.296	405	173	2	6	408	3	405	5.17e-156	460
sp|Q96MT1|RN145_HUMAN	tr|A0A1S3QLV9|A0A1S3QLV9_SALSA	53.947	304	129	4	357	650	1	303	1.38e-111	349
sp|Q96MT1|RN145_HUMAN	tr|A0A099ZQE0|A0A099ZQE0_TINGU	70.283	212	63	0	331	542	1	212	1.94e-104	320
sp|Q96MT1|RN145_HUMAN	tr|E9GML3|E9GML3_DAPPU	39.907	431	250	4	152	574	1	430	6.98e-104	327
sp|Q96MT1|RN145_HUMAN	tr|A0A091I6P4|A0A091I6P4_CALAN	64.623	212	75	0	331	542	1	212	1.64e-94	295
sp|Q96MT1|RN145_HUMAN	tr|A0A093G347|A0A093G347_DRYPU	67.857	196	63	0	331	526	1	196	2.45e-90	283
sp|Q96MT1|RN145_HUMAN	tr|A0A2I0LJC4|A0A2I0LJC4_COLLI	72.189	169	47	0	314	482	6	174	3.93e-67	237
sp|Q96MT1|RN145_HUMAN	tr|A0A067RD47|A0A067RD47_ZOONE	33.557	447	268	7	202	627	264	702	1.63e-66	236
sp|Q96MT1|RN145_HUMAN	tr|A0A026WTD5|A0A026WTD5_OOCBI	31.839	446	279	8	201	641	255	680	1.42e-63	228
sp|Q96MT1|RN145_HUMAN	tr|A0A060Z4G1|A0A060Z4G1_ONCMY	27.876	678	423	19	9	661	14	650	2.03e-62	224
sp|Q96MT1|RN145_HUMAN	tr|A0A287CXQ8|A0A287CXQ8_ICTTR	27.287	656	410	16	3	631	2	617	5.00e-62	223
sp|Q96MT1|RN145_HUMAN	tr|H2SB40|H2SB40_TAKRU	27.688	679	421	17	10	649	15	662	7.21e-62	223
sp|Q96MT1|RN145_HUMAN	sp|Q7TMV1|RN139_MOUSE	27.676	654	402	19	9	631	20	633	1.24e-61	222
sp|Q96MT1|RN145_HUMAN	tr|A0A1S3GTS2|A0A1S3GTS2_DIPOR	27.190	662	403	17	3	631	2	617	1.41e-61	222
sp|Q96MT1|RN145_HUMAN	tr|A0A4X2KRX9|A0A4X2KRX9_VOMUR	27.795	662	404	20	3	631	2	622	2.57e-61	221
sp|Q96MT1|RN145_HUMAN	tr|G1TDL9|G1TDL9_RABIT	28.548	606	368	18	3	575	14	587	3.24e-61	221
sp|Q96MT1|RN145_HUMAN	tr|G3U599|G3U599_LOXAF	26.393	682	437	18	3	656	14	658	3.26e-61	221
sp|Q96MT1|RN145_HUMAN	tr|A0A1S2ZKN0|A0A1S2ZKN0_ERIEU	26.970	660	411	18	3	631	171	790	3.75e-61	224
sp|Q96MT1|RN145_HUMAN	tr|G3P4T2|G3P4T2_GASAC	27.837	661	426	14	9	641	14	651	4.19e-61	221
sp|Q96MT1|RN145_HUMAN	tr|A0A4X2KZ64|A0A4X2KZ64_VOMUR	27.795	662	404	20	3	631	13	633	4.47e-61	221
sp|Q96MT1|RN145_HUMAN	tr|A0A096N6F6|A0A096N6F6_PAPAN	27.969	640	394	17	3	615	14	613	1.10e-60	219
sp|Q96MT1|RN145_HUMAN	tr|M3XQB5|M3XQB5_MUSPF	27.096	668	416	19	3	640	14	640	1.19e-60	219
sp|Q96MT1|RN145_HUMAN	tr|H2PR58|H2PR58_PONAB	28.013	639	393	17	3	614	14	612	1.49e-60	219
sp|Q96MT1|RN145_HUMAN	tr|A0A226N3Y0|A0A226N3Y0_CALSU	28.295	516	309	13	154	648	90	565	1.66e-60	217
sp|Q96MT1|RN145_HUMAN	tr|A0A1S3M274|A0A1S3M274_SALSA	28.788	594	371	13	9	575	14	582	1.81e-60	219
sp|Q96MT1|RN145_HUMAN	tr|A0A2K5Z1G3|A0A2K5Z1G3_MANLE	27.813	640	395	17	3	615	13	612	1.92e-60	219
sp|Q96MT1|RN145_HUMAN	tr|A0A2K6SAU4|A0A2K6SAU4_SAIBB	27.896	656	408	18	3	631	14	631	2.46e-60	219
sp|Q96MT1|RN145_HUMAN	tr|E1BP63|E1BP63_BOVIN	28.500	600	375	16	3	575	14	586	2.48e-60	219
sp|Q96MT1|RN145_HUMAN	tr|A0A0D9RCT8|A0A0D9RCT8_CHLSB	27.969	640	394	17	3	615	14	613	2.48e-60	219
sp|Q96MT1|RN145_HUMAN	tr|A0A2K5MF57|A0A2K5MF57_CERAT	27.969	640	394	17	3	615	14	613	2.48e-60	219
sp|Q96MT1|RN145_HUMAN	tr|F6S5G2|F6S5G2_HORSE	27.702	657	408	19	3	631	14	631	3.03e-60	218
sp|Q96MT1|RN145_HUMAN	tr|G3QEI6|G3QEI6_GORGO	29.000	600	372	16	3	575	14	586	3.23e-60	218
sp|Q96MT1|RN145_HUMAN	tr|A0A2K6K4L5|A0A2K6K4L5_RHIBE	27.969	640	394	17	3	615	14	613	3.53e-60	218
sp|Q96MT1|RN145_HUMAN	tr|A0A3B4UKB8|A0A3B4UKB8_SERDU	29.421	605	366	14	9	575	14	595	4.04e-60	219
sp|Q96MT1|RN145_HUMAN	tr|H9Z3F9|H9Z3F9_MACMU	27.969	640	394	17	3	615	14	613	5.13e-60	218
sp|Q96MT1|RN145_HUMAN	tr|A0A2K5X217|A0A2K5X217_MACFA	27.969	640	394	17	3	615	14	613	5.13e-60	218
sp|Q96MT1|RN145_HUMAN	tr|G1R089|G1R089_NOMLE	29.000	600	372	16	3	575	14	586	5.62e-60	218
sp|Q96MT1|RN145_HUMAN	tr|A0A452FK52|A0A452FK52_CAPHI	28.333	600	376	16	3	575	14	586	5.71e-60	218
sp|Q96MT1|RN145_HUMAN	tr|A0A2Y9DF85|A0A2Y9DF85_TRIMA	28.500	600	375	16	3	575	107	679	5.72e-60	219
sp|Q96MT1|RN145_HUMAN	tr|E2BP75|E2BP75_HARSA	30.682	440	272	6	212	648	268	677	6.32e-60	218
sp|Q96MT1|RN145_HUMAN	tr|H2QWP5|H2QWP5_PANTR	29.000	600	372	16	3	575	14	586	6.34e-60	218
sp|Q96MT1|RN145_HUMAN	tr|A0A2R9AJM7|A0A2R9AJM7_PANPA	29.000	600	372	16	3	575	14	586	6.34e-60	218
sp|Q96MT1|RN145_HUMAN	tr|Q6NVL0|Q6NVL0_XENTR	26.560	689	426	21	5	658	10	653	6.90e-60	218
sp|Q96MT1|RN145_HUMAN	tr|A0A2U3WMY7|A0A2U3WMY7_ODORO	28.358	603	372	17	3	575	14	586	9.20e-60	217
sp|Q96MT1|RN145_HUMAN	tr|A0A2K5C2R0|A0A2K5C2R0_AOTNA	27.744	656	409	18	3	631	14	631	1.04e-59	217
sp|Q96MT1|RN145_HUMAN	tr|Q6DJL3|Q6DJL3_XENLA	25.872	688	432	17	5	658	9	652	1.11e-59	217
sp|Q96MT1|RN145_HUMAN	tr|G1QAA2|G1QAA2_MYOLU	27.880	599	380	15	3	575	14	586	1.16e-59	217
sp|Q96MT1|RN145_HUMAN	tr|A0A384BZ99|A0A384BZ99_URSMA	28.358	603	372	17	3	575	2	574	1.25e-59	216
sp|Q96MT1|RN145_HUMAN	tr|A0A340XAS4|A0A340XAS4_LIPVE	28.094	598	378	16	3	575	14	584	1.31e-59	217
sp|Q96MT1|RN145_HUMAN	tr|A0A2U3YFD9|A0A2U3YFD9_LEPWE	28.192	603	373	17	3	575	14	586	1.32e-59	217
sp|Q96MT1|RN145_HUMAN	tr|G1MBN3|G1MBN3_AILME	28.524	603	371	17	3	575	12	584	1.32e-59	217
sp|Q96MT1|RN145_HUMAN	tr|A0A2K6G066|A0A2K6G066_PROCO	27.287	645	394	19	3	616	14	614	1.44e-59	217
sp|Q96MT1|RN145_HUMAN	sp|Q8WU17|RN139_HUMAN	28.833	600	373	16	3	575	14	586	1.72e-59	216
sp|Q96MT1|RN145_HUMAN	tr|A0A1U8CF27|A0A1U8CF27_MESAU	28.376	511	323	12	153	640	80	570	1.89e-59	214
sp|Q96MT1|RN145_HUMAN	tr|R0LJL6|R0LJL6_ANAPL	30.752	439	267	10	154	575	110	528	1.91e-59	215
sp|Q96MT1|RN145_HUMAN	tr|W5J262|W5J262_ANODA	30.396	454	298	5	200	643	242	687	1.94e-59	219
sp|Q96MT1|RN145_HUMAN	tr|I3LU92|I3LU92_PIG	28.167	600	377	16	3	575	14	586	1.99e-59	216
sp|Q96MT1|RN145_HUMAN	tr|A0A091HQ23|A0A091HQ23_CALAN	30.682	440	267	10	154	575	111	530	2.06e-59	215
sp|Q96MT1|RN145_HUMAN	tr|A0A093I8I5|A0A093I8I5_DRYPU	30.474	443	264	11	154	575	111	530	2.32e-59	215
sp|Q96MT1|RN145_HUMAN	tr|A0A2Y9LRR2|A0A2Y9LRR2_DELLE	28.333	600	375	16	3	575	14	585	2.94e-59	216
sp|Q96MT1|RN145_HUMAN	tr|H0ZQF1|H0ZQF1_TAEGU	30.700	443	263	11	154	575	171	590	3.78e-59	215
sp|Q96MT1|RN145_HUMAN	tr|A0A0Q3MEM6|A0A0Q3MEM6_AMAAE	30.700	443	263	11	154	575	90	509	4.11e-59	214
sp|Q96MT1|RN145_HUMAN	tr|H0XTY2|H0XTY2_OTOGA	27.591	656	410	19	3	631	6	623	4.31e-59	215
sp|Q96MT1|RN145_HUMAN	tr|A0A087QY36|A0A087QY36_APTFO	30.700	443	263	11	154	575	111	530	4.40e-59	214
sp|Q96MT1|RN145_HUMAN	tr|A0A091IS49|A0A091IS49_EGRGA	30.700	443	263	11	154	575	111	530	5.07e-59	214
sp|Q96MT1|RN145_HUMAN	tr|A0A2Y9EUD0|A0A2Y9EUD0_PHYMC	28.000	600	378	16	3	575	14	586	8.17e-59	214
sp|Q96MT1|RN145_HUMAN	tr|A0A1U7TI36|A0A1U7TI36_TARSY	28.341	621	376	17	62	630	87	690	9.44e-59	215
sp|Q96MT1|RN145_HUMAN	tr|A0A099Z6K3|A0A099Z6K3_TINGU	29.461	482	285	12	154	614	118	565	9.57e-59	213
sp|Q96MT1|RN145_HUMAN	tr|G1NRT1|G1NRT1_MELGA	30.474	443	264	11	154	575	110	529	1.31e-58	213
sp|Q96MT1|RN145_HUMAN	tr|A0A091W943|A0A091W943_OPIHO	30.455	440	268	10	154	575	110	529	1.33e-58	213
sp|Q96MT1|RN145_HUMAN	tr|G3IP89|G3IP89_CRIGR	27.287	623	401	17	61	647	6	612	2.32e-58	212
sp|Q96MT1|RN145_HUMAN	tr|A0A0L0CGU5|A0A0L0CGU5_LUCCU	29.545	572	364	11	61	610	157	711	3.56e-58	215
sp|Q96MT1|RN145_HUMAN	tr|A0A194QC80|A0A194QC80_PAPXU	32.634	429	265	5	192	602	227	649	4.14e-58	213
sp|Q96MT1|RN145_HUMAN	tr|A0A1U7RSL2|A0A1U7RSL2_ALLSI	31.156	398	247	7	195	575	158	545	6.10e-58	211
sp|Q96MT1|RN145_HUMAN	tr|A0A2I0MW48|A0A2I0MW48_COLLI	30.248	443	265	11	154	575	121	540	6.21e-58	211
sp|Q96MT1|RN145_HUMAN	sp|Q5RBT7|RN139_PONAB	27.700	639	395	17	3	614	14	612	6.33e-58	212
sp|Q96MT1|RN145_HUMAN	tr|K7FPE6|K7FPE6_PELSI	30.159	441	266	11	155	575	170	588	3.23e-57	210
sp|Q96MT1|RN145_HUMAN	tr|C0H9V4|C0H9V4_SALSA	29.054	592	372	15	9	575	14	582	3.39e-57	210
sp|Q96MT1|RN145_HUMAN	tr|H0UXW9|H0UXW9_CAVPO	27.705	610	381	16	54	631	62	643	3.82e-57	210
sp|Q96MT1|RN145_HUMAN	tr|A0A0L7L6B6|A0A0L7L6B6_9NEOP	32.802	439	256	12	191	602	236	662	3.87e-57	210
sp|Q96MT1|RN145_HUMAN	tr|A0A091CSI0|A0A091CSI0_FUKDA	28.317	505	322	10	153	640	91	572	5.15e-57	208
sp|Q96MT1|RN145_HUMAN	tr|F6WHR7|F6WHR7_ORNAN	29.787	517	308	13	154	650	112	593	5.62e-57	208
sp|Q96MT1|RN145_HUMAN	tr|L5KAJ9|L5KAJ9_PTEAL	28.451	594	363	18	13	575	13	575	5.97e-57	209
sp|Q96MT1|RN145_HUMAN	sp|Q7KRW1|TRC8_DROME	32.500	440	255	9	153	575	245	659	9.91e-57	211
sp|Q96MT1|RN145_HUMAN	tr|G1KJJ1|G1KJJ1_ANOCA	30.752	439	268	10	154	575	172	591	1.52e-56	208
sp|Q96MT1|RN145_HUMAN	tr|H9IYK9|H9IYK9_BOMMO	32.653	343	222	3	271	610	35	371	1.62e-56	201
sp|Q96MT1|RN145_HUMAN	tr|A0A2U4B2Y2|A0A2U4B2Y2_TURTR	30.682	440	275	10	153	575	80	506	2.29e-56	206
sp|Q96MT1|RN145_HUMAN	tr|A0A5F4VY38|A0A5F4VY38_CALJA	26.754	684	411	21	3	631	14	662	2.75e-56	208
sp|Q96MT1|RN145_HUMAN	tr|W5PH18|W5PH18_SHEEP	30.909	440	274	10	153	575	120	546	4.22e-56	206
sp|Q96MT1|RN145_HUMAN	tr|D6WZZ4|D6WZZ4_TRICA	27.663	629	389	14	1	575	1	617	1.61e-55	205
sp|Q96MT1|RN145_HUMAN	tr|A0A1S3PXY4|A0A1S3PXY4_SALSA	30.000	540	342	13	61	575	30	558	3.20e-55	204
sp|Q96MT1|RN145_HUMAN	tr|A0A060XA88|A0A060XA88_ONCMY	30.892	437	280	7	153	575	154	582	4.59e-55	204
sp|Q96MT1|RN145_HUMAN	tr|A0A5F4D9J2|A0A5F4D9J2_CANLF	30.455	440	276	10	153	575	454	880	6.05e-55	207
sp|Q96MT1|RN145_HUMAN	tr|A0A5F5Y1T1|A0A5F5Y1T1_FELCA	31.121	437	266	11	154	575	487	903	6.45e-55	207
sp|Q96MT1|RN145_HUMAN	tr|A0A1L8G030|A0A1L8G030_XENLA	26.734	692	426	21	5	658	10	658	1.55e-54	202
sp|Q96MT1|RN145_HUMAN	tr|E9FW71|E9FW71_DAPPU	32.353	340	210	5	271	596	6	339	3.47e-44	166
sp|Q96MT1|RN145_HUMAN	tr|E9FW75|E9FW75_DAPPU	28.158	380	244	8	213	575	63	430	3.65e-38	152
sp|Q96MT1|RN145_HUMAN	tr|E9G5S0|E9G5S0_DAPPU	29.444	180	109	4	409	575	26	200	7.66e-21	97.8
sp|Q96MT1|RN145_HUMAN	tr|E9G5R8|E9G5R8_DAPPU	29.444	180	109	4	409	575	97	271	1.40e-20	98.6
sp|Q96MT1|RN145_HUMAN	tr|E9HNW6|E9HNW6_DAPPU	22.951	366	210	9	213	564	71	378	5.22e-15	83.2
sp|Q96MT1|RN145_HUMAN	tr|W5QAT1|W5QAT1_SHEEP	27.350	234	152	7	379	600	100	327	2.11e-13	79.3
sp|Q96MT1|RN145_HUMAN	tr|A0A3Q1LKK4|A0A3Q1LKK4_BOVIN	27.234	235	153	7	378	600	184	412	2.41e-13	79.3
sp|Q96MT1|RN145_HUMAN	tr|L5KWQ3|L5KWQ3_PTEAL	27.350	234	152	7	379	600	103	330	3.55e-13	78.6
sp|Q96MT1|RN145_HUMAN	tr|A0A091D9L9|A0A091D9L9_FUKDA	28.218	202	133	7	379	574	255	450	6.60e-13	77.8
sp|Q96MT1|RN145_HUMAN	tr|A0A4X2LR67|A0A4X2LR67_VOMUR	27.404	208	139	6	378	579	190	391	7.43e-13	77.8
sp|Q96MT1|RN145_HUMAN	tr|A0A2Y9LS52|A0A2Y9LS52_DELLE	27.404	208	139	6	378	579	186	387	7.80e-13	77.8
sp|Q96MT1|RN145_HUMAN	tr|A0A340XDH5|A0A340XDH5_LIPVE	27.404	208	139	6	378	579	186	387	7.87e-13	77.8
sp|Q96MT1|RN145_HUMAN	sp|Q9R049|AMFR_MOUSE	27.358	212	134	7	378	579	182	383	8.10e-13	77.4
sp|Q96MT1|RN145_HUMAN	tr|G3HIJ4|G3HIJ4_CRIGR	27.488	211	133	7	379	579	4	204	8.16e-13	77.0
sp|Q96MT1|RN145_HUMAN	tr|A0A0Q3RF29|A0A0Q3RF29_AMAAE	27.751	209	137	7	378	579	171	372	8.36e-13	77.4
sp|Q96MT1|RN145_HUMAN	tr|A0A2U4BE40|A0A2U4BE40_TURTR	26.923	208	140	6	378	579	186	387	8.54e-13	77.4
sp|Q96MT1|RN145_HUMAN	tr|H0V377|H0V377_CAVPO	27.404	208	139	6	378	579	182	383	8.60e-13	77.4
sp|Q96MT1|RN145_HUMAN	tr|A0A5F5PWN2|A0A5F5PWN2_HORSE	27.404	208	139	6	378	579	289	490	8.95e-13	77.8
sp|Q96MT1|RN145_HUMAN	tr|A0A2U3YV69|A0A2U3YV69_LEPWE	27.404	208	139	6	378	579	182	383	9.30e-13	77.4
sp|Q96MT1|RN145_HUMAN	tr|F7HZC2|F7HZC2_CALJA	27.536	207	138	6	379	579	305	505	9.47e-13	77.4
sp|Q96MT1|RN145_HUMAN	tr|G5BMR6|G5BMR6_HETGA	26.923	234	153	7	379	600	131	358	9.65e-13	77.0
sp|Q96MT1|RN145_HUMAN	tr|A0A2U3VLK0|A0A2U3VLK0_ODORO	27.404	208	139	6	378	579	182	383	9.71e-13	77.4
sp|Q96MT1|RN145_HUMAN	tr|M3W9Z9|M3W9Z9_FELCA	27.404	208	139	6	378	579	320	521	9.77e-13	77.4
sp|Q96MT1|RN145_HUMAN	tr|A0A5F9DBB0|A0A5F9DBB0_RABIT	27.404	208	139	6	378	579	182	383	9.89e-13	77.4
sp|Q96MT1|RN145_HUMAN	tr|A0A3Q0D116|A0A3Q0D116_MESAU	26.923	208	140	6	378	579	182	383	1.03e-12	77.4
sp|Q96MT1|RN145_HUMAN	tr|F7GP03|F7GP03_MACMU	27.404	208	139	6	378	579	182	383	1.03e-12	77.4
sp|Q96MT1|RN145_HUMAN	tr|A0A2Y9DCN5|A0A2Y9DCN5_TRIMA	26.923	208	140	6	378	579	177	378	1.03e-12	77.0
sp|Q96MT1|RN145_HUMAN	tr|A0A0D9QYM5|A0A0D9QYM5_CHLSB	27.404	208	139	6	378	579	182	383	1.12e-12	77.0
sp|Q96MT1|RN145_HUMAN	tr|A0A2K6LTP4|A0A2K6LTP4_RHIBE	27.404	208	139	6	378	579	184	385	1.17e-12	77.0
sp|Q96MT1|RN145_HUMAN	tr|A0A2K5VXW5|A0A2K5VXW5_MACFA	27.404	208	139	6	378	579	182	383	1.21e-12	77.0
sp|Q96MT1|RN145_HUMAN	tr|A0A2K5EAX9|A0A2K5EAX9_AOTNA	27.404	208	139	6	378	579	163	364	1.25e-12	77.0
sp|Q96MT1|RN145_HUMAN	tr|A0A2Y9SPJ0|A0A2Y9SPJ0_PHYMC	27.404	208	139	6	378	579	186	387	1.28e-12	77.0
sp|Q96MT1|RN145_HUMAN	tr|A0A096NIG8|A0A096NIG8_PAPAN	27.404	208	139	6	378	579	182	383	1.28e-12	77.0
sp|Q96MT1|RN145_HUMAN	tr|H2T7H6|H2T7H6_TAKRU	31.707	164	99	6	445	604	251	405	1.34e-12	76.6
sp|Q96MT1|RN145_HUMAN	tr|M3XWG4|M3XWG4_MUSPF	27.536	207	138	6	379	579	88	288	1.40e-12	76.6
sp|Q96MT1|RN145_HUMAN	tr|A0A1S3G3P0|A0A1S3G3P0_DIPOR	27.053	207	139	6	379	579	88	288	1.41e-12	76.6
sp|Q96MT1|RN145_HUMAN	tr|A0A091HXV6|A0A091HXV6_CALAN	26.733	202	136	6	379	574	98	293	1.49e-12	76.6
sp|Q96MT1|RN145_HUMAN	tr|A0A2K6G3L5|A0A2K6G3L5_PROCO	27.053	207	139	6	379	579	183	383	1.66e-12	76.6
sp|Q96MT1|RN145_HUMAN	tr|A0A2I3GKB5|A0A2I3GKB5_NOMLE	27.053	207	139	6	379	579	176	376	1.68e-12	76.6
sp|Q96MT1|RN145_HUMAN	tr|A0A384D2G5|A0A384D2G5_URSMA	27.586	203	135	6	378	574	87	283	1.68e-12	76.3
sp|Q96MT1|RN145_HUMAN	tr|Q6PAF9|Q6PAF9_XENLA	36.641	131	72	6	478	604	273	396	1.73e-12	76.6
sp|Q96MT1|RN145_HUMAN	tr|A0A2K5NQC1|A0A2K5NQC1_CERAT	26.570	207	142	5	378	579	182	383	1.75e-12	76.3
sp|Q96MT1|RN145_HUMAN	tr|I3MAD0|I3MAD0_ICTTR	27.536	207	138	6	379	579	98	298	1.75e-12	76.3
sp|Q96MT1|RN145_HUMAN	tr|H0XC54|H0XC54_OTOGA	27.053	207	139	6	379	579	103	303	1.77e-12	76.3
sp|Q96MT1|RN145_HUMAN	tr|F1PK72|F1PK72_CANLF	27.536	207	138	6	379	579	112	312	1.78e-12	76.3
sp|Q96MT1|RN145_HUMAN	tr|G3TIM2|G3TIM2_LOXAF	27.536	207	138	6	379	579	100	300	1.84e-12	76.3
sp|Q96MT1|RN145_HUMAN	tr|G1MDX9|G1MDX9_AILME	27.723	202	134	6	379	574	100	295	1.94e-12	76.3
sp|Q96MT1|RN145_HUMAN	tr|A0A2K6TE53|A0A2K6TE53_SAIBB	26.923	208	140	6	378	579	182	383	2.07e-12	76.3
sp|Q96MT1|RN145_HUMAN	tr|A0A2K6ACU8|A0A2K6ACU8_MANLE	27.536	207	138	6	379	579	98	298	2.10e-12	75.9
sp|Q96MT1|RN145_HUMAN	tr|H2NQY1|H2NQY1_PONAB	27.536	207	138	6	379	579	88	288	2.15e-12	75.9
sp|Q96MT1|RN145_HUMAN	tr|F6TWZ4|F6TWZ4_ORNAN	26.923	208	140	6	378	579	97	298	2.40e-12	75.9
sp|Q96MT1|RN145_HUMAN	tr|A0A1U7SPK2|A0A1U7SPK2_TARSY	27.536	207	138	6	379	579	88	288	2.47e-12	75.9
sp|Q96MT1|RN145_HUMAN	tr|A0A226MRH7|A0A226MRH7_CALSU	27.053	207	139	6	379	579	162	362	2.59e-12	75.9
sp|Q96MT1|RN145_HUMAN	tr|A0A2I0M0J1|A0A2I0M0J1_COLLI	27.228	202	135	6	379	574	88	283	2.92e-12	75.5
sp|Q96MT1|RN145_HUMAN	tr|A0A2I2ZGR4|A0A2I2ZGR4_GORGO	27.404	208	139	6	378	579	178	379	3.55e-12	75.5
sp|Q96MT1|RN145_HUMAN	tr|R0KF19|R0KF19_ANAPL	26.695	236	151	8	379	600	98	325	3.64e-12	75.1
sp|Q96MT1|RN145_HUMAN	tr|K7DA53|K7DA53_PANTR	27.404	208	139	6	378	579	182	383	4.17e-12	75.1
sp|Q96MT1|RN145_HUMAN	sp|Q9UKV5|AMFR_HUMAN	27.404	208	139	6	378	579	182	383	4.17e-12	75.1
sp|Q96MT1|RN145_HUMAN	tr|A0A087QX90|A0A087QX90_APTFO	27.228	202	135	6	379	574	98	293	4.50e-12	75.1
sp|Q96MT1|RN145_HUMAN	tr|A0A099ZL82|A0A099ZL82_TINGU	27.442	215	136	7	379	583	98	302	5.07e-12	74.7
sp|Q96MT1|RN145_HUMAN	tr|A0A2R9C4L1|A0A2R9C4L1_PANPA	27.536	207	138	6	379	579	104	304	7.03e-12	74.3
sp|Q96MT1|RN145_HUMAN	tr|H0Z8D5|H0Z8D5_TAEGU	26.271	236	152	8	379	600	158	385	7.37e-12	74.3
sp|Q96MT1|RN145_HUMAN	tr|G1MQJ7|G1MQJ7_MELGA	26.570	207	140	6	379	579	117	317	7.78e-12	74.3
sp|Q96MT1|RN145_HUMAN	tr|F7E0B8|F7E0B8_XENTR	26.293	232	155	8	379	604	175	396	8.58e-12	74.3
sp|Q96MT1|RN145_HUMAN	tr|A0A151MSQ7|A0A151MSQ7_ALLMI	27.184	206	136	7	376	574	115	313	1.54e-11	73.2
sp|Q96MT1|RN145_HUMAN	tr|A0A093GB44|A0A093GB44_DRYPU	26.238	202	137	6	379	574	102	297	1.59e-11	73.2
sp|Q96MT1|RN145_HUMAN	tr|A0A1U7RU08|A0A1U7RU08_ALLSI	26.961	204	135	7	378	574	87	283	1.62e-11	72.8
sp|Q96MT1|RN145_HUMAN	tr|A0A091JI85|A0A091JI85_EGRGA	27.933	179	119	5	400	574	121	293	1.98e-11	72.8
sp|Q96MT1|RN145_HUMAN	tr|K7FJX6|K7FJX6_PELSI	28.402	169	111	5	410	574	121	283	2.11e-11	72.0
sp|Q96MT1|RN145_HUMAN	tr|A0A0L7LIY3|A0A0L7LIY3_9NEOP	37.931	87	47	2	488	574	294	373	2.21e-11	72.0
sp|Q96MT1|RN145_HUMAN	tr|E2BLK0|E2BLK0_HARSA	38.298	94	43	4	494	579	297	383	2.39e-11	72.0
sp|Q96MT1|RN145_HUMAN	tr|B8B0W4|B8B0W4_ORYSI	23.920	301	188	11	330	624	89	354	2.61e-11	72.4
sp|Q96MT1|RN145_HUMAN	tr|A0A026WPG8|A0A026WPG8_OOCBI	35.714	98	48	4	490	579	304	394	2.86e-11	71.6
sp|Q96MT1|RN145_HUMAN	tr|A0A091WI22|A0A091WI22_OPIHO	28.402	169	111	5	410	574	131	293	2.90e-11	72.4
sp|Q96MT1|RN145_HUMAN	tr|A0A1S3AC98|A0A1S3AC98_ERIEU	28.161	174	115	5	410	579	203	370	2.91e-11	72.4
sp|Q96MT1|RN145_HUMAN	sp|Q6NPT7|HRD1B_ARATH	21.630	319	214	7	330	635	89	384	3.45e-11	71.6
sp|Q96MT1|RN145_HUMAN	tr|H9GCJ0|H9GCJ0_ANOCA	26.786	168	115	4	410	574	121	283	4.11e-11	72.0
sp|Q96MT1|RN145_HUMAN	sp|Q95SP2|HRD1_DROME	36.667	90	50	3	510	592	261	350	4.12e-11	72.0
sp|Q96MT1|RN145_HUMAN	tr|A0A452EKP8|A0A452EKP8_CAPHI	34.586	133	74	5	478	600	268	397	4.48e-11	72.0
sp|Q96MT1|RN145_HUMAN	tr|D6WME6|D6WME6_TRICA	37.647	85	46	2	494	574	222	303	4.94e-11	70.1
sp|Q96MT1|RN145_HUMAN	tr|A0A445ARA9|A0A445ARA9_ARAHY	34.167	120	62	3	512	631	267	369	7.21e-11	71.2
sp|Q96MT1|RN145_HUMAN	tr|A0A067RD56|A0A067RD56_ZOONE	25.442	283	171	9	377	649	190	442	7.92e-11	70.9
sp|Q96MT1|RN145_HUMAN	tr|A0A194PI66|A0A194PI66_PAPXU	36.471	85	47	2	490	574	311	388	8.15e-11	70.1
sp|Q96MT1|RN145_HUMAN	tr|G3PVF0|G3PVF0_GASAC	35.878	131	72	6	478	603	281	404	8.56e-11	70.9
sp|Q96MT1|RN145_HUMAN	tr|G1P3L9|G1P3L9_MYOLU	26.540	211	139	6	400	600	135	339	8.95e-11	70.9
sp|Q96MT1|RN145_HUMAN	tr|A0A1S3KQZ4|A0A1S3KQZ4_SALSA	30.345	145	88	5	478	618	279	414	9.59e-11	70.9
sp|Q96MT1|RN145_HUMAN	tr|A0A1D6QHT2|A0A1D6QHT2_MAIZE	32.432	111	67	2	512	619	267	372	1.42e-10	69.7
sp|Q96MT1|RN145_HUMAN	tr|W5JKV9|W5JKV9_ANODA	49.091	55	28	0	520	574	457	511	1.55e-10	70.5
sp|Q96MT1|RN145_HUMAN	tr|A0A060WDW9|A0A060WDW9_ONCMY	29.560	159	93	6	478	632	279	422	1.98e-10	69.7
sp|Q96MT1|RN145_HUMAN	tr|H9ISH3|H9ISH3_BOMMO	48.077	52	27	0	523	574	273	324	2.07e-10	69.7
sp|Q96MT1|RN145_HUMAN	tr|H9J6K1|H9J6K1_BOMMO	33.333	87	51	2	488	574	153	232	2.39e-10	67.0
sp|Q96MT1|RN145_HUMAN	tr|H9H0Q4|H9H0Q4_MELGA	31.250	112	66	4	510	612	11	120	3.68e-10	65.9
sp|Q96MT1|RN145_HUMAN	tr|W5JVS1|W5JVS1_ANODA	40.845	71	40	2	510	578	262	332	4.69e-10	68.9
sp|Q96MT1|RN145_HUMAN	tr|A0A3B6EE55|A0A3B6EE55_WHEAT	33.654	104	64	2	512	615	267	365	6.18e-10	67.4
sp|Q96MT1|RN145_HUMAN	sp|Q9LW77|HRD1A_ARATH	22.291	323	203	10	330	635	89	380	6.73e-10	67.8
sp|Q96MT1|RN145_HUMAN	tr|A0A194PP26|A0A194PP26_PAPXU	43.636	55	31	0	520	574	333	387	7.28e-10	68.2
sp|Q96MT1|RN145_HUMAN	tr|A0A3B6GPX9|A0A3B6GPX9_WHEAT	33.654	104	64	2	512	615	267	365	7.73e-10	67.8
sp|Q96MT1|RN145_HUMAN	tr|E2BPI8|E2BPI8_HARSA	34.043	94	50	2	520	606	330	418	8.46e-10	67.8
sp|Q96MT1|RN145_HUMAN	tr|A0A3B4TDG2|A0A3B4TDG2_SERDU	32.061	131	82	4	453	579	256	383	1.20e-09	67.4
sp|Q96MT1|RN145_HUMAN	tr|A0A026WKE0|A0A026WKE0_OOCBI	32.558	86	58	0	520	605	332	417	1.28e-09	67.4
sp|Q96MT1|RN145_HUMAN	tr|A0A1D6EI24|A0A1D6EI24_MAIZE	22.591	301	202	7	330	619	189	469	1.33e-09	67.4
sp|Q96MT1|RN145_HUMAN	tr|D6WQG3|D6WQG3_TRICA	35.526	76	47	2	505	578	257	332	1.70e-09	66.6
sp|Q96MT1|RN145_HUMAN	tr|H0WDU2|H0WDU2_CAVPO	37.333	75	45	2	510	582	263	337	2.14e-09	66.6
sp|Q96MT1|RN145_HUMAN	tr|H2RQM9|H2RQM9_TAKRU	35.366	82	48	3	510	586	262	343	2.43e-09	66.2
sp|Q96MT1|RN145_HUMAN	tr|A0A2K1J6Y5|A0A2K1J6Y5_PHYPA	38.667	75	45	1	512	586	267	340	2.69e-09	66.2
sp|Q96MT1|RN145_HUMAN	tr|A0A1S3KVQ8|A0A1S3KVQ8_SALSA	32.353	136	74	6	478	599	292	423	2.69e-09	66.2
sp|Q96MT1|RN145_HUMAN	tr|Q8ILM8|Q8ILM8_PLAF7	33.628	113	57	4	506	616	267	363	2.98e-09	65.9
sp|Q96MT1|RN145_HUMAN	tr|A0A1L8GD11|A0A1L8GD11_XENLA	36.559	93	49	4	510	600	262	346	3.11e-09	65.9
sp|Q96MT1|RN145_HUMAN	tr|D6WPF0|D6WPF0_TRICA	36.585	82	52	0	520	601	333	414	3.14e-09	65.9
sp|Q96MT1|RN145_HUMAN	tr|A0A3B4T2B8|A0A3B4T2B8_SERDU	26.994	163	115	2	418	579	229	388	3.33e-09	65.9
sp|Q96MT1|RN145_HUMAN	tr|A0A1S3PVD1|A0A1S3PVD1_SALSA	35.849	106	61	4	478	579	292	394	3.52e-09	66.2
sp|Q96MT1|RN145_HUMAN	tr|A0A1S3PVD1|A0A1S3PVD1_SALSA	42.857	56	32	0	524	579	608	663	5.39e-08	62.4
sp|Q96MT1|RN145_HUMAN	tr|Q54JQ6|Q54JQ6_DICDI	46.154	52	28	0	525	576	254	305	4.45e-09	65.5
sp|Q96MT1|RN145_HUMAN	tr|M3YLB4|M3YLB4_MUSPF	35.714	84	51	3	510	591	263	345	4.73e-09	65.5
sp|Q96MT1|RN145_HUMAN	tr|A0A1L8GJF4|A0A1L8GJF4_XENLA	35.714	84	48	3	510	591	262	341	4.84e-09	65.5
sp|Q96MT1|RN145_HUMAN	tr|A0A139WH61|A0A139WH61_TRICA	46.000	50	27	0	525	574	345	394	4.87e-09	64.7
sp|Q96MT1|RN145_HUMAN	tr|H9GFZ4|H9GFZ4_ANOCA	36.145	83	46	3	510	585	263	345	4.91e-09	65.5
sp|Q96MT1|RN145_HUMAN	tr|W5PTU3|W5PTU3_SHEEP	36.000	75	46	2	510	582	269	343	5.20e-09	65.5
sp|Q96MT1|RN145_HUMAN	tr|M3XDY6|M3XDY6_FELCA	36.000	75	46	2	510	582	263	337	5.25e-09	65.5
sp|Q96MT1|RN145_HUMAN	sp|Q8WVZ7|RN133_HUMAN	28.467	137	84	4	528	659	247	374	5.41e-09	64.3
sp|Q96MT1|RN145_HUMAN	tr|A0A5G3KJ48|A0A5G3KJ48_XENTR	35.714	84	48	3	510	591	262	341	5.46e-09	65.1
sp|Q96MT1|RN145_HUMAN	tr|A0A0L0BSZ5|A0A0L0BSZ5_LUCCU	37.349	83	45	3	510	585	303	385	5.46e-09	65.5
sp|Q96MT1|RN145_HUMAN	tr|A0A2I3SMW1|A0A2I3SMW1_PANTR	36.000	75	46	2	510	582	263	337	5.48e-09	65.1
sp|Q96MT1|RN145_HUMAN	tr|A0A0D9R5Q5|A0A0D9R5Q5_CHLSB	36.000	75	46	2	510	582	263	337	5.51e-09	65.1
sp|Q96MT1|RN145_HUMAN	tr|A0A2K6MNC7|A0A2K6MNC7_RHIBE	36.000	75	46	2	510	582	263	337	5.56e-09	65.1
sp|Q96MT1|RN145_HUMAN	sp|Q86TM6|SYVN1_HUMAN	36.000	75	46	2	510	582	263	337	5.61e-09	65.1
sp|Q96MT1|RN145_HUMAN	tr|E2BUA3|E2BUA3_HARSA	34.211	76	48	2	505	578	257	332	5.62e-09	65.1
sp|Q96MT1|RN145_HUMAN	tr|A0A2U3Y0E4|A0A2U3Y0E4_LEPWE	36.000	75	46	2	510	582	263	337	5.72e-09	65.1
sp|Q96MT1|RN145_HUMAN	tr|A0A2K6AHY0|A0A2K6AHY0_MANLE	36.000	75	46	2	510	582	263	337	5.76e-09	65.1
sp|Q96MT1|RN145_HUMAN	tr|F6ZQL6|F6ZQL6_MACMU	36.000	75	46	2	510	582	263	337	5.76e-09	65.1
sp|Q96MT1|RN145_HUMAN	tr|A0A2K5U1M4|A0A2K5U1M4_MACFA	36.000	75	46	2	510	582	263	337	5.76e-09	65.1
sp|Q96MT1|RN145_HUMAN	tr|A0A2K5KI23|A0A2K5KI23_CERAT	36.000	75	46	2	510	582	263	337	5.76e-09	65.1
sp|Q96MT1|RN145_HUMAN	tr|A0A2K5CY34|A0A2K5CY34_AOTNA	36.000	75	46	2	510	582	263	337	5.81e-09	65.1
sp|Q96MT1|RN145_HUMAN	tr|A0A2U3ZXF3|A0A2U3ZXF3_ODORO	36.000	75	46	2	510	582	263	337	5.87e-09	65.1
sp|Q96MT1|RN145_HUMAN	tr|A0A2K6UBW0|A0A2K6UBW0_SAIBB	36.000	75	46	2	510	582	263	337	5.90e-09	65.1
sp|Q96MT1|RN145_HUMAN	tr|A0A2J8TZ78|A0A2J8TZ78_PONAB	36.000	75	46	2	510	582	263	337	5.90e-09	65.1
sp|Q96MT1|RN145_HUMAN	tr|G1R0G2|G1R0G2_NOMLE	36.000	75	46	2	510	582	263	337	5.96e-09	65.1
sp|Q96MT1|RN145_HUMAN	tr|L5KNN9|L5KNN9_PTEAL	36.000	75	46	2	510	582	263	337	6.04e-09	65.1
sp|Q96MT1|RN145_HUMAN	tr|A0A3Q2I6C1|A0A3Q2I6C1_HORSE	36.000	75	46	2	510	582	263	337	6.05e-09	65.1
sp|Q96MT1|RN145_HUMAN	tr|F6R822|F6R822_XENTR	35.714	84	48	3	510	591	237	316	6.06e-09	65.1
sp|Q96MT1|RN145_HUMAN	tr|H0XNE4|H0XNE4_OTOGA	36.000	75	46	2	510	582	263	337	6.07e-09	65.1
sp|Q96MT1|RN145_HUMAN	tr|G3QJS6|G3QJS6_GORGO	36.000	75	46	2	510	582	263	337	6.12e-09	65.1
sp|Q96MT1|RN145_HUMAN	tr|U3BVB6|U3BVB6_CALJA	36.000	75	46	2	510	582	263	337	6.12e-09	65.1
sp|Q96MT1|RN145_HUMAN	tr|A0A2R8ZQ94|A0A2R8ZQ94_PANPA	36.000	75	46	2	510	582	263	337	6.12e-09	65.1
sp|Q96MT1|RN145_HUMAN	tr|K7FGV4|K7FGV4_PELSI	36.000	75	46	2	510	582	263	337	6.13e-09	65.1
sp|Q96MT1|RN145_HUMAN	tr|A0A287D4K4|A0A287D4K4_ICTTR	36.000	75	46	2	510	582	263	337	6.22e-09	65.1
sp|Q96MT1|RN145_HUMAN	tr|G5B6L4|G5B6L4_HETGA	36.000	75	46	2	510	582	263	337	6.23e-09	65.1
sp|Q96MT1|RN145_HUMAN	tr|G3Q4E9|G3Q4E9_GASAC	35.526	76	47	2	510	583	263	338	6.24e-09	65.1
sp|Q96MT1|RN145_HUMAN	tr|E1BAK9|E1BAK9_BOVIN	36.000	75	46	2	510	582	263	337	6.29e-09	65.1
sp|Q96MT1|RN145_HUMAN	tr|A0A2I3LI11|A0A2I3LI11_PAPAN	36.000	75	46	2	510	582	263	337	6.31e-09	65.1
sp|Q96MT1|RN145_HUMAN	tr|A0A452FVJ4|A0A452FVJ4_CAPHI	36.000	75	46	2	510	582	263	337	6.34e-09	65.1
sp|Q96MT1|RN145_HUMAN	tr|A0A384DK30|A0A384DK30_URSMA	36.000	75	46	2	510	582	263	337	6.38e-09	64.7
sp|Q96MT1|RN145_HUMAN	tr|A0A2Y9FBY8|A0A2Y9FBY8_PHYMC	36.000	75	46	2	510	582	263	337	6.39e-09	65.1
sp|Q96MT1|RN145_HUMAN	tr|A0A1U7SG69|A0A1U7SG69_ALLSI	36.000	75	46	2	510	582	263	337	6.40e-09	65.1
sp|Q96MT1|RN145_HUMAN	tr|D2H4Q9|D2H4Q9_AILME	36.000	75	46	2	510	582	263	337	6.49e-09	65.1
sp|Q96MT1|RN145_HUMAN	tr|A0A340XPH1|A0A340XPH1_LIPVE	36.000	75	46	2	510	582	263	337	6.50e-09	65.1
sp|Q96MT1|RN145_HUMAN	tr|A0A2Y9PNA4|A0A2Y9PNA4_DELLE	36.000	75	46	2	510	582	263	337	6.50e-09	65.1
sp|Q96MT1|RN145_HUMAN	tr|A0A151MTK5|A0A151MTK5_ALLMI	36.000	75	46	2	510	582	297	371	6.52e-09	65.1
sp|Q96MT1|RN145_HUMAN	tr|A0A026W699|A0A026W699_OOCBI	34.211	76	48	2	505	578	257	332	6.52e-09	65.1
sp|Q96MT1|RN145_HUMAN	tr|A0A2K6FA28|A0A2K6FA28_PROCO	36.000	75	46	2	510	582	263	337	6.53e-09	65.1
sp|Q96MT1|RN145_HUMAN	tr|A0A3B4UK58|A0A3B4UK58_SERDU	35.526	76	47	2	510	583	263	338	6.61e-09	65.1
sp|Q96MT1|RN145_HUMAN	tr|A0A5G3KIL6|A0A5G3KIL6_XENTR	35.714	84	48	3	510	591	273	352	6.80e-09	65.1
sp|Q96MT1|RN145_HUMAN	tr|A0A3B6SGY8|A0A3B6SGY8_WHEAT	32.143	112	69	3	512	623	267	371	7.27e-09	64.7
sp|Q96MT1|RN145_HUMAN	tr|A0A067R401|A0A067R401_ZOONE	34.831	89	51	2	495	579	304	389	7.64e-09	63.9
sp|Q96MT1|RN145_HUMAN	tr|A0A4X2K173|A0A4X2K173_VOMUR	36.000	75	46	2	510	582	263	337	7.82e-09	64.7
sp|Q96MT1|RN145_HUMAN	tr|A0A3B6THK9|A0A3B6THK9_WHEAT	32.143	112	69	3	512	623	267	371	8.15e-09	64.3
sp|Q96MT1|RN145_HUMAN	tr|G3IJ14|G3IJ14_CRIGR	36.000	75	46	2	510	582	352	426	8.37e-09	64.7
sp|Q96MT1|RN145_HUMAN	tr|A0A091DBG2|A0A091DBG2_FUKDA	36.000	75	46	2	510	582	263	337	8.61e-09	64.7
sp|Q96MT1|RN145_HUMAN	tr|E9GYL1|E9GYL1_DAPPU	41.176	68	38	2	510	575	262	329	8.93e-09	64.3
sp|Q96MT1|RN145_HUMAN	tr|A0A2Y9DYU1|A0A2Y9DYU1_TRIMA	36.000	75	46	2	510	582	263	337	9.00e-09	64.7
sp|Q96MT1|RN145_HUMAN	tr|A0A1S3FKI3|A0A1S3FKI3_DIPOR	36.000	75	46	2	510	582	263	337	9.08e-09	64.7
sp|Q96MT1|RN145_HUMAN	tr|A0A5F4CYF1|A0A5F4CYF1_CANLF	36.000	75	46	2	510	582	428	502	9.45e-09	64.7
sp|Q96MT1|RN145_HUMAN	tr|A0A1U7TR44|A0A1U7TR44_TARSY	38.806	67	39	2	510	574	263	329	9.93e-09	64.3
sp|Q96MT1|RN145_HUMAN	tr|G3SP22|G3SP22_LOXAF	36.000	75	46	2	510	582	263	337	9.95e-09	64.3
sp|Q96MT1|RN145_HUMAN	sp|Q9DBY1|SYVN1_MOUSE	36.000	75	46	2	510	582	263	337	1.01e-08	64.3
sp|Q96MT1|RN145_HUMAN	tr|A0A3B6RGY1|A0A3B6RGY1_WHEAT	30.252	119	67	3	512	630	267	369	1.04e-08	63.9
sp|Q96MT1|RN145_HUMAN	tr|A0A286ZTB9|A0A286ZTB9_PIG	36.000	75	46	2	510	582	263	337	1.11e-08	64.3
sp|Q96MT1|RN145_HUMAN	tr|G1TMG9|G1TMG9_RABIT	35.714	84	51	3	510	591	263	345	1.26e-08	64.3
sp|Q96MT1|RN145_HUMAN	tr|A0A445B634|A0A445B634_ARAHY	38.571	70	42	1	525	593	413	482	1.29e-08	63.9
sp|Q96MT1|RN145_HUMAN	tr|A0A444X4J7|A0A444X4J7_ARAHY	38.571	70	42	1	525	593	408	477	1.31e-08	63.9
sp|Q96MT1|RN145_HUMAN	tr|H9GLU8|H9GLU8_ANOCA	35.955	89	50	3	518	599	24	112	1.39e-08	58.9
sp|Q96MT1|RN145_HUMAN	tr|A0A1S3SWT5|A0A1S3SWT5_SALSA	37.333	75	45	2	510	582	263	337	1.41e-08	63.9
sp|Q96MT1|RN145_HUMAN	tr|A0A1U7R9I8|A0A1U7R9I8_MESAU	34.667	75	47	2	510	582	263	337	1.66e-08	63.5
sp|Q96MT1|RN145_HUMAN	tr|A0A1S3W5S7|A0A1S3W5S7_ERIEU	38.806	67	39	2	510	574	137	203	2.29e-08	63.2
sp|Q96MT1|RN145_HUMAN	tr|A0A0D9SCQ3|A0A0D9SCQ3_CHLSB	27.536	138	86	4	527	659	246	374	2.52e-08	62.4
sp|Q96MT1|RN145_HUMAN	tr|A0A445ET05|A0A445ET05_ARAHY	32.381	105	56	2	512	616	267	356	2.74e-08	62.8
sp|Q96MT1|RN145_HUMAN	sp|Q95K04|RN133_MACFA	27.536	138	86	4	527	659	246	374	2.90e-08	62.0
sp|Q96MT1|RN145_HUMAN	tr|A0A1S3RNW8|A0A1S3RNW8_SALSA	35.526	76	47	2	510	583	263	338	3.39e-08	62.8
sp|Q96MT1|RN145_HUMAN	tr|B8AVW9|B8AVW9_ORYSI	41.538	65	34	1	535	595	94	158	4.44e-08	58.9
sp|Q96MT1|RN145_HUMAN	tr|A9SFR3|A9SFR3_PHYPA	43.243	74	37	3	507	575	304	377	4.93e-08	62.0
sp|Q96MT1|RN145_HUMAN	tr|A0A2K1JLC3|A0A2K1JLC3_PHYPA	41.892	74	38	3	507	575	303	376	4.96e-08	62.0
sp|Q96MT1|RN145_HUMAN	tr|R1EL07|R1EL07_EMIHU	38.235	68	41	1	511	578	17	83	5.72e-08	60.8
sp|Q96MT1|RN145_HUMAN	tr|M0RWY2|M0RWY2_MUSAM	30.201	149	95	4	507	650	305	449	6.30e-08	61.6
sp|Q96MT1|RN145_HUMAN	tr|A0A2U3W8A0|A0A2U3W8A0_ODORO	26.471	136	88	4	528	659	247	374	7.90e-08	60.8
sp|Q96MT1|RN145_HUMAN	tr|I3MX48|I3MX48_ICTTR	30.702	114	64	6	511	618	203	307	8.25e-08	60.5
sp|Q96MT1|RN145_HUMAN	tr|A0A3B6GNT1|A0A3B6GNT1_WHEAT	31.148	122	66	7	489	592	40	161	9.50e-08	59.7
sp|Q96MT1|RN145_HUMAN	tr|A0A3B6KEC8|A0A3B6KEC8_WHEAT	32.099	81	45	2	536	613	69	142	1.30e-07	57.0
sp|Q96MT1|RN145_HUMAN	tr|M0U792|M0U792_MUSAM	38.462	65	40	0	512	576	267	331	1.50e-07	60.5
sp|Q96MT1|RN145_HUMAN	tr|Q54WX3|Q54WX3_DICDI	40.984	61	36	0	523	583	298	358	1.57e-07	60.8
sp|Q96MT1|RN145_HUMAN	tr|A0A0Q3RRW2|A0A0Q3RRW2_AMAAE	36.667	90	42	4	518	601	104	184	1.67e-07	57.4
sp|Q96MT1|RN145_HUMAN	tr|A0A4X2M4H7|A0A4X2M4H7_VOMUR	27.068	133	81	4	528	650	239	365	1.86e-07	59.7
sp|Q96MT1|RN145_HUMAN	tr|G1Q5G7|G1Q5G7_MYOLU	34.667	75	47	2	510	582	240	314	2.01e-07	60.1
sp|Q96MT1|RN145_HUMAN	tr|A0A1D6H5H3|A0A1D6H5H3_MAIZE	30.682	88	46	3	535	618	132	208	2.17e-07	57.8
sp|Q96MT1|RN145_HUMAN	tr|A0A151N638|A0A151N638_ALLMI	35.135	74	45	2	525	597	197	268	2.30e-07	58.5
sp|Q96MT1|RN145_HUMAN	tr|Q9FWA5|Q9FWA5_ARATH	38.462	65	35	2	519	578	315	379	2.51e-07	59.3
sp|Q96MT1|RN145_HUMAN	tr|A0A060X5Z2|A0A060X5Z2_ONCMY	39.474	76	38	2	536	603	54	129	2.73e-07	55.5
sp|Q96MT1|RN145_HUMAN	tr|A0A3B5JVJ7|A0A3B5JVJ7_TAKRU	38.636	88	45	4	524	603	63	149	2.99e-07	55.8
sp|Q96MT1|RN145_HUMAN	tr|A0A1S3RFW0|A0A1S3RFW0_SALSA	37.647	85	45	3	524	600	71	155	3.49e-07	55.8
sp|Q96MT1|RN145_HUMAN	tr|B6SI61|B6SI61_MAIZE	32.558	86	53	2	513	593	89	174	3.50e-07	57.0
sp|Q96MT1|RN145_HUMAN	tr|G3Q0A2|G3Q0A2_GASAC	38.095	84	45	3	524	600	63	146	3.69e-07	55.5
sp|Q96MT1|RN145_HUMAN	tr|A0A1S3LXG7|A0A1S3LXG7_SALSA	31.183	93	48	3	501	589	32	112	3.71e-07	54.7
sp|Q96MT1|RN145_HUMAN	tr|A0A2U3X963|A0A2U3X963_LEPWE	25.735	136	89	4	528	659	247	374	3.72e-07	58.5
sp|Q96MT1|RN145_HUMAN	tr|A0A1D5Z0Z0|A0A1D5Z0Z0_WHEAT	39.583	48	26	1	531	575	119	166	3.95e-07	55.8
sp|Q96MT1|RN145_HUMAN	tr|A0A445B1L2|A0A445B1L2_ARAHY	30.935	139	77	5	482	601	282	420	3.99e-07	59.3
sp|Q96MT1|RN145_HUMAN	tr|A0A445EJT0|A0A445EJT0_ARAHY	37.705	61	33	2	519	574	351	411	4.03e-07	58.9
sp|Q96MT1|RN145_HUMAN	tr|M0TLQ8|M0TLQ8_MUSAM	35.000	60	39	0	525	584	345	404	4.37e-07	58.5
sp|Q96MT1|RN145_HUMAN	tr|R1EEC2|R1EEC2_EMIHU	41.509	53	22	2	531	574	3	55	5.03e-07	52.4
sp|Q96MT1|RN145_HUMAN	tr|H9H101|H9H101_MELGA	40.299	67	39	1	509	574	104	170	5.13e-07	56.6
sp|Q96MT1|RN145_HUMAN	tr|A0A087RFF7|A0A087RFF7_APTFO	30.579	121	63	4	478	589	34	142	6.08e-07	55.1
sp|Q96MT1|RN145_HUMAN	tr|A0A091EN34|A0A091EN34_FUKDA	31.818	88	45	2	491	575	35	110	6.08e-07	54.3
sp|Q96MT1|RN145_HUMAN	tr|A0A3B6MQC2|A0A3B6MQC2_WHEAT	33.333	69	40	2	536	598	69	137	6.09e-07	55.1
sp|Q96MT1|RN145_HUMAN	tr|K7F818|K7F818_PELSI	40.351	57	32	1	530	584	130	186	6.30e-07	55.8
sp|Q96MT1|RN145_HUMAN	tr|A2YYT6|A2YYT6_ORYSI	29.000	100	52	4	536	632	69	152	6.63e-07	55.1
sp|Q96MT1|RN145_HUMAN	tr|A0A3B4TC35|A0A3B4TC35_SERDU	36.905	84	46	3	524	600	63	146	7.52e-07	54.7
sp|Q96MT1|RN145_HUMAN	tr|A0A445DY62|A0A445DY62_ARAHY	38.667	75	37	3	503	574	86	154	7.58e-07	55.1
sp|Q96MT1|RN145_HUMAN	tr|B5X2U6|B5X2U6_SALSA	30.469	128	70	5	507	627	223	338	7.60e-07	57.8
sp|Q96MT1|RN145_HUMAN	tr|A0A2U3YHK6|A0A2U3YHK6_LEPWE	30.702	114	65	6	511	618	203	308	7.72e-07	57.8
sp|Q96MT1|RN145_HUMAN	tr|A0A1D6ML20|A0A1D6ML20_MAIZE	44.898	49	24	1	529	574	498	546	7.81e-07	58.2
sp|Q96MT1|RN145_HUMAN	tr|M0T183|M0T183_MUSAM	32.039	103	46	5	519	611	80	168	8.40e-07	55.8
sp|Q96MT1|RN145_HUMAN	tr|F6XCM2|F6XCM2_ORNAN	44.231	52	26	1	536	584	2	53	8.76e-07	52.0
sp|Q96MT1|RN145_HUMAN	tr|A0A445AZ68|A0A445AZ68_ARAHY	36.066	61	34	2	519	574	351	411	1.01e-06	57.8
sp|Q96MT1|RN145_HUMAN	tr|R0L876|R0L876_ANAPL	31.132	106	53	3	478	575	33	126	1.19e-06	53.5
sp|Q96MT1|RN145_HUMAN	tr|H0Z1W1|H0Z1W1_TAEGU	38.806	67	35	3	518	579	56	121	1.20e-06	53.5
sp|Q96MT1|RN145_HUMAN	sp|Q8VYC8|RIN2_ARATH	39.189	74	40	3	507	575	306	379	1.23e-06	57.8
sp|Q96MT1|RN145_HUMAN	tr|A0A3B6RIA8|A0A3B6RIA8_WHEAT	40.426	47	24	1	536	578	134	180	1.34e-06	55.1
sp|Q96MT1|RN145_HUMAN	tr|A0A1S3SJL5|A0A1S3SJL5_SALSA	34.286	105	42	5	524	621	120	204	1.37e-06	55.1
sp|Q96MT1|RN145_HUMAN	tr|A0A060WFG2|A0A060WFG2_ONCMY	36.364	88	48	3	524	603	63	150	1.38e-06	53.9
sp|Q96MT1|RN145_HUMAN	tr|G3H059|G3H059_CRIGR	31.818	88	45	2	491	575	35	110	1.41e-06	53.5
sp|Q96MT1|RN145_HUMAN	tr|A0A226N5S6|A0A226N5S6_CALSU	27.041	196	113	8	421	591	3	193	1.42e-06	56.2
sp|Q96MT1|RN145_HUMAN	tr|G5B4V2|G5B4V2_HETGA	40.845	71	38	2	537	603	72	142	1.46e-06	53.5
sp|Q96MT1|RN145_HUMAN	tr|A0A2Y9E3P1|A0A2Y9E3P1_TRIMA	26.950	141	80	5	528	659	247	373	1.52e-06	56.6
sp|Q96MT1|RN145_HUMAN	sp|Q8BGI1|RNF24_MOUSE	38.554	83	45	3	527	603	66	148	1.57e-06	53.5
sp|Q96MT1|RN145_HUMAN	tr|A0A1U7Q9H5|A0A1U7Q9H5_MESAU	38.554	83	45	3	527	603	66	148	1.57e-06	53.5
sp|Q96MT1|RN145_HUMAN	tr|A0A1D6IBL8|A0A1D6IBL8_MAIZE	28.571	140	85	5	507	633	361	498	1.60e-06	57.4
sp|Q96MT1|RN145_HUMAN	tr|A0A3B6TTN6|A0A3B6TTN6_WHEAT	40.426	47	24	1	536	578	134	180	1.78e-06	54.7
sp|Q96MT1|RN145_HUMAN	tr|A0A444Z7W0|A0A444Z7W0_ARAHY	30.435	115	63	3	517	631	93	190	1.81e-06	55.1
sp|Q96MT1|RN145_HUMAN	tr|A0A3B6SF09|A0A3B6SF09_WHEAT	40.426	47	24	1	536	578	129	175	1.83e-06	54.7
sp|Q96MT1|RN145_HUMAN	tr|A2WWX6|A2WWX6_ORYSI	36.364	77	38	3	507	575	57	130	1.84e-06	55.1
sp|Q96MT1|RN145_HUMAN	tr|A0A384BVI8|A0A384BVI8_URSMA	29.825	114	66	6	511	618	204	309	1.91e-06	56.2
sp|Q96MT1|RN145_HUMAN	tr|A0A445A391|A0A445A391_ARAHY	37.333	75	31	3	503	574	110	171	1.93e-06	54.3
sp|Q96MT1|RN145_HUMAN	tr|H2T2B5|H2T2B5_TAKRU	25.828	151	97	5	429	574	170	310	1.98e-06	56.2
sp|Q96MT1|RN145_HUMAN	tr|A0A452FFF2|A0A452FFF2_CAPHI	39.759	83	44	3	527	603	66	148	1.98e-06	53.5
sp|Q96MT1|RN145_HUMAN	tr|Q32LD0|Q32LD0_BOVIN	39.759	83	44	3	527	603	66	148	1.98e-06	53.5
sp|Q96MT1|RN145_HUMAN	tr|A0A060WPE1|A0A060WPE1_ONCMY	30.469	128	70	5	507	627	174	289	2.05e-06	56.2
sp|Q96MT1|RN145_HUMAN	tr|Q55GD1|Q55GD1_DICDI	35.185	54	35	0	525	578	519	572	2.06e-06	57.0
sp|Q96MT1|RN145_HUMAN	tr|A0A444XA00|A0A444XA00_ARAHY	30.216	139	78	5	482	601	281	419	2.13e-06	57.0
sp|Q96MT1|RN145_HUMAN	tr|W5NQR8|W5NQR8_SHEEP	38.372	86	47	3	524	603	70	155	2.28e-06	53.5
sp|Q96MT1|RN145_HUMAN	tr|R0KYL3|R0KYL3_ANAPL	39.344	61	33	2	518	574	85	145	2.33e-06	53.9
sp|Q96MT1|RN145_HUMAN	tr|Q8L610|Q8L610_ARATH	38.182	55	34	0	525	579	353	407	2.33e-06	56.6
sp|Q96MT1|RN145_HUMAN	tr|A0A3B5XYC6|A0A3B5XYC6_WHEAT	39.623	53	32	0	522	574	60	112	2.34e-06	52.8
sp|Q96MT1|RN145_HUMAN	tr|A0A151N7V7|A0A151N7V7_ALLMI	32.673	101	55	4	501	594	81	175	2.37e-06	55.5
sp|Q96MT1|RN145_HUMAN	tr|L5KDA5|L5KDA5_PTEAL	32.955	88	44	2	491	575	59	134	2.39e-06	53.5
sp|Q96MT1|RN145_HUMAN	tr|W5NQH4|W5NQH4_SHEEP	31.818	88	45	2	491	575	59	134	2.39e-06	53.5
sp|Q96MT1|RN145_HUMAN	tr|A0A3Q0HBK9|A0A3Q0HBK9_ALLSI	37.143	70	42	2	520	587	1943	2012	2.40e-06	57.4
sp|Q96MT1|RN145_HUMAN	tr|A0A067QLC0|A0A067QLC0_ZOONE	32.258	124	70	5	462	574	246	366	2.41e-06	56.2
sp|Q96MT1|RN145_HUMAN	tr|K7TEC7|K7TEC7_MAIZE	30.000	90	48	4	519	602	86	166	2.41e-06	54.3
sp|Q96MT1|RN145_HUMAN	tr|A0A4X2KPK5|A0A4X2KPK5_VOMUR	31.707	82	52	2	506	583	47	128	2.46e-06	53.5
sp|Q96MT1|RN145_HUMAN	tr|A0A2K6LIS6|A0A2K6LIS6_RHIBE	32.955	88	44	2	491	575	59	134	2.53e-06	53.1
sp|Q96MT1|RN145_HUMAN	tr|A0A096NYI3|A0A096NYI3_PAPAN	32.955	88	44	2	491	575	59	134	2.53e-06	53.1
sp|Q96MT1|RN145_HUMAN	tr|A0A2K5YT87|A0A2K5YT87_MANLE	32.955	88	44	2	491	575	59	134	2.53e-06	53.1
sp|Q96MT1|RN145_HUMAN	tr|H9Z1K5|H9Z1K5_MACMU	32.955	88	44	2	491	575	59	134	2.53e-06	53.1
sp|Q96MT1|RN145_HUMAN	tr|G8F2S4|G8F2S4_MACFA	32.955	88	44	2	491	575	59	134	2.53e-06	53.1
sp|Q96MT1|RN145_HUMAN	tr|A0A0D9RTC2|A0A0D9RTC2_CHLSB	32.955	88	44	2	491	575	59	134	2.53e-06	53.1
sp|Q96MT1|RN145_HUMAN	tr|A0A2K5L7T1|A0A2K5L7T1_CERAT	32.955	88	44	2	491	575	59	134	2.53e-06	53.1
sp|Q96MT1|RN145_HUMAN	tr|B8ADX4|B8ADX4_ORYSI	29.371	143	69	8	522	655	26	145	2.56e-06	53.9
sp|Q96MT1|RN145_HUMAN	tr|A0A194PHV1|A0A194PHV1_PAPXU	26.543	162	103	4	422	578	182	332	2.62e-06	56.6
sp|Q96MT1|RN145_HUMAN	tr|Q1K6H9|Q1K6H9_NEUCR	33.333	90	45	3	510	585	314	402	2.62e-06	57.0
sp|Q96MT1|RN145_HUMAN	tr|G1P3Y0|G1P3Y0_MYOLU	27.660	141	81	6	528	659	247	375	2.72e-06	55.8
sp|Q96MT1|RN145_HUMAN	tr|F1Q2J1|F1Q2J1_CANLF	31.818	88	45	2	491	575	50	125	2.74e-06	53.1
sp|Q96MT1|RN145_HUMAN	tr|A0A1S3WJR2|A0A1S3WJR2_ERIEU	34.524	84	45	2	501	574	157	240	2.75e-06	55.1
sp|Q96MT1|RN145_HUMAN	tr|A0A3B6KKB3|A0A3B6KKB3_WHEAT	37.500	48	27	1	531	575	119	166	2.89e-06	53.5
sp|Q96MT1|RN145_HUMAN	tr|A0A091CSR5|A0A091CSR5_FUKDA	39.759	83	44	3	527	603	66	148	2.91e-06	52.8
sp|Q96MT1|RN145_HUMAN	tr|A2WL46|A2WL46_ORYSI	38.182	55	34	0	525	579	352	406	2.92e-06	56.2
sp|Q96MT1|RN145_HUMAN	tr|G1MAQ5|G1MAQ5_AILME	29.508	122	73	4	489	599	191	310	2.99e-06	55.8
sp|Q96MT1|RN145_HUMAN	tr|A0A0Q3M6K2|A0A0Q3M6K2_AMAAE	41.270	63	32	2	527	584	44	106	3.22e-06	52.4
sp|Q96MT1|RN145_HUMAN	tr|A0A060W0M7|A0A060W0M7_ONCMY	34.483	87	45	3	511	590	159	240	3.24e-06	55.5
sp|Q96MT1|RN145_HUMAN	tr|M0S774|M0S774_MUSAM	36.508	63	35	2	521	578	68	130	3.43e-06	53.1
sp|Q96MT1|RN145_HUMAN	tr|A0A3B6QDL7|A0A3B6QDL7_WHEAT	33.333	63	34	2	537	591	119	181	3.60e-06	53.5
sp|Q96MT1|RN145_HUMAN	tr|M0U900|M0U900_MUSAM	38.182	55	34	0	525	579	375	429	3.69e-06	55.8
sp|Q96MT1|RN145_HUMAN	tr|A0A060WBY7|A0A060WBY7_ONCMY	30.000	100	37	3	528	624	61	130	3.71e-06	52.4
sp|Q96MT1|RN145_HUMAN	tr|A0A226N5E4|A0A226N5E4_CALSU	30.579	121	63	4	478	589	74	182	3.73e-06	53.5
sp|Q96MT1|RN145_HUMAN	tr|Q1G3M1|Q1G3M1_ARATH	31.429	70	44	1	517	582	151	220	3.74e-06	54.3
sp|Q96MT1|RN145_HUMAN	tr|A0A445A3H8|A0A445A3H8_ARAHY	37.333	75	31	3	503	574	256	317	3.93e-06	55.1
sp|Q96MT1|RN145_HUMAN	tr|A0A5F5XGM0|A0A5F5XGM0_FELCA	30.208	96	52	2	491	583	92	175	4.10e-06	53.5
sp|Q96MT1|RN145_HUMAN	tr|A0A1D6NTX0|A0A1D6NTX0_MAIZE	38.095	63	39	0	512	574	59	121	4.32e-06	53.5
sp|Q96MT1|RN145_HUMAN	tr|C6KSS0|C6KSS0_PLAF7	40.000	55	28	2	531	580	366	420	4.40e-06	55.5
sp|Q96MT1|RN145_HUMAN	tr|G5B9U2|G5B9U2_HETGA	31.818	88	45	2	491	575	51	126	4.43e-06	52.4
sp|Q96MT1|RN145_HUMAN	tr|A0A1S3RKD6|A0A1S3RKD6_SALSA	33.333	87	46	3	511	590	228	309	4.59e-06	55.5
sp|Q96MT1|RN145_HUMAN	tr|A2X2X3|A2X2X3_ORYSI	37.500	64	35	1	537	600	89	147	4.59e-06	53.1
sp|Q96MT1|RN145_HUMAN	tr|A0A445DYB0|A0A445DYB0_ARAHY	40.816	49	25	2	530	574	1	49	4.61e-06	49.7
sp|Q96MT1|RN145_HUMAN	tr|M3YB40|M3YB40_MUSPF	38.554	83	45	3	527	603	85	167	4.63e-06	52.8
sp|Q96MT1|RN145_HUMAN	tr|A0A093FW50|A0A093FW50_DRYPU	29.752	121	64	4	478	589	33	141	4.74e-06	52.4
sp|Q96MT1|RN145_HUMAN	tr|A0A3B6NMB0|A0A3B6NMB0_WHEAT	33.333	63	34	2	537	591	118	180	4.75e-06	53.1
sp|Q96MT1|RN145_HUMAN	tr|A0A2I0LR02|A0A2I0LR02_COLLI	30.579	121	63	4	478	589	143	251	4.92e-06	54.3
sp|Q96MT1|RN145_HUMAN	tr|A0A445B2D7|A0A445B2D7_ARAHY	37.705	61	33	2	519	574	278	338	4.97e-06	55.1
sp|Q96MT1|RN145_HUMAN	tr|A0A3B6LPV0|A0A3B6LPV0_WHEAT	22.152	158	100	3	443	582	222	374	5.01e-06	55.1
sp|Q96MT1|RN145_HUMAN	tr|A0A3B6LW88|A0A3B6LW88_WHEAT	33.766	77	45	2	513	586	62	135	5.03e-06	53.5
sp|Q96MT1|RN145_HUMAN	tr|H0WXQ7|H0WXQ7_OTOGA	38.554	83	45	3	527	603	87	169	5.04e-06	52.8
sp|Q96MT1|RN145_HUMAN	tr|A0A3B6ETL3|A0A3B6ETL3_WHEAT	34.426	61	35	1	523	578	193	253	5.05e-06	54.7
sp|Q96MT1|RN145_HUMAN	tr|A0A340WZU9|A0A340WZU9_LIPVE	38.554	83	45	3	527	603	66	148	5.08e-06	52.4
sp|Q96MT1|RN145_HUMAN	tr|A0A3B6TS21|A0A3B6TS21_WHEAT	32.877	73	42	2	511	576	169	241	5.09e-06	54.3
sp|Q96MT1|RN145_HUMAN	tr|A0A3B6LIY0|A0A3B6LIY0_WHEAT	34.286	70	39	2	536	598	146	215	5.11e-06	53.9
sp|Q96MT1|RN145_HUMAN	tr|G1RN96|G1RN96_NOMLE	30.189	106	54	3	478	575	41	134	5.14e-06	52.4
sp|Q96MT1|RN145_HUMAN	tr|A0A3B5YVC0|A0A3B5YVC0_WHEAT	40.000	55	33	0	525	579	333	387	5.22e-06	55.1
sp|Q96MT1|RN145_HUMAN	tr|G3UGR0|G3UGR0_LOXAF	27.835	97	53	3	512	591	206	302	5.27e-06	55.1
sp|Q96MT1|RN145_HUMAN	tr|A0A444X9H1|A0A444X9H1_ARAHY	37.705	61	33	2	519	574	278	338	5.28e-06	55.1
sp|Q96MT3|PRIC1_HUMAN	sp|Q96MT3|PRIC1_HUMAN	100.000	831	0	0	1	831	1	831	0.0	1732
sp|Q96MT3|PRIC1_HUMAN	tr|A0A2I3TH70|A0A2I3TH70_PANTR	99.880	831	1	0	1	831	1	831	0.0	1731
sp|Q96MT3|PRIC1_HUMAN	tr|A0A2R9CEK7|A0A2R9CEK7_PANPA	99.880	831	1	0	1	831	1	831	0.0	1731
sp|Q96MT3|PRIC1_HUMAN	tr|G3S2Z9|G3S2Z9_GORGO	99.519	831	4	0	1	831	1	831	0.0	1726
sp|Q96MT3|PRIC1_HUMAN	tr|G7PHM3|G7PHM3_MACFA	99.519	831	4	0	1	831	1	831	0.0	1725
sp|Q96MT3|PRIC1_HUMAN	tr|F7HTJ1|F7HTJ1_MACMU	99.519	831	4	0	1	831	18	848	0.0	1724
sp|Q96MT3|PRIC1_HUMAN	tr|A0A2J8WCJ0|A0A2J8WCJ0_PONAB	99.398	831	5	0	1	831	1	831	0.0	1724
sp|Q96MT3|PRIC1_HUMAN	tr|A0A0D9R3W8|A0A0D9R3W8_CHLSB	99.398	831	5	0	1	831	1	831	0.0	1722
sp|Q96MT3|PRIC1_HUMAN	tr|A0A2K5KYI9|A0A2K5KYI9_CERAT	99.158	831	7	0	1	831	18	848	0.0	1720
sp|Q96MT3|PRIC1_HUMAN	tr|G1S8F2|G1S8F2_NOMLE	99.158	831	7	0	1	831	1	831	0.0	1719
sp|Q96MT3|PRIC1_HUMAN	tr|A0A096NZ23|A0A096NZ23_PAPAN	99.158	831	7	0	1	831	1	831	0.0	1719
sp|Q96MT3|PRIC1_HUMAN	tr|A0A2K6MLB6|A0A2K6MLB6_RHIBE	99.037	831	8	0	1	831	1	831	0.0	1718
sp|Q96MT3|PRIC1_HUMAN	tr|A0A2K5ZZY9|A0A2K5ZZY9_MANLE	99.158	831	7	0	1	831	1	831	0.0	1718
sp|Q96MT3|PRIC1_HUMAN	tr|A0A2K5CZJ0|A0A2K5CZJ0_AOTNA	98.436	831	13	0	1	831	1	831	0.0	1714
sp|Q96MT3|PRIC1_HUMAN	tr|U3F862|U3F862_CALJA	98.556	831	12	0	1	831	1	831	0.0	1713
sp|Q96MT3|PRIC1_HUMAN	tr|A0A2K6S8I8|A0A2K6S8I8_SAIBB	98.556	831	12	0	1	831	1	831	0.0	1711
sp|Q96MT3|PRIC1_HUMAN	tr|A0A1U7U006|A0A1U7U006_TARSY	96.992	831	25	0	1	831	1	831	0.0	1691
sp|Q96MT3|PRIC1_HUMAN	tr|F1PBB9|F1PBB9_CANLF	97.115	832	23	1	1	831	3	834	0.0	1690
sp|Q96MT3|PRIC1_HUMAN	tr|F6Z985|F6Z985_HORSE	96.995	832	24	1	1	831	1	832	0.0	1689
sp|Q96MT3|PRIC1_HUMAN	tr|A0A2K6EK24|A0A2K6EK24_PROCO	96.871	831	26	0	1	831	1	831	0.0	1686
sp|Q96MT3|PRIC1_HUMAN	tr|I3MH83|I3MH83_ICTTR	97.119	833	22	2	1	831	1	833	0.0	1684
sp|Q96MT3|PRIC1_HUMAN	tr|G3SN40|G3SN40_LOXAF	97.119	833	21	3	1	831	1	832	0.0	1682
sp|Q96MT3|PRIC1_HUMAN	tr|M3XMP2|M3XMP2_MUSPF	96.514	832	28	1	1	831	1	832	0.0	1681
sp|Q96MT3|PRIC1_HUMAN	tr|A0A384D6T4|A0A384D6T4_URSMA	96.635	832	27	1	1	831	1	832	0.0	1680
sp|Q96MT3|PRIC1_HUMAN	tr|H0WNY9|H0WNY9_OTOGA	96.390	831	30	0	1	831	1	831	0.0	1679
sp|Q96MT3|PRIC1_HUMAN	tr|A0A2Y9RLW1|A0A2Y9RLW1_TRIMA	96.759	833	24	3	1	831	1	832	0.0	1677
sp|Q96MT3|PRIC1_HUMAN	tr|A0A3Q1LMK1|A0A3Q1LMK1_BOVIN	96.158	833	30	2	1	831	68	900	0.0	1673
sp|Q96MT3|PRIC1_HUMAN	tr|D2HHV9|D2HHV9_AILME	96.154	832	31	1	1	831	1	832	0.0	1672
sp|Q96MT3|PRIC1_HUMAN	tr|M3WLA5|M3WLA5_FELCA	96.256	828	28	3	1	826	1	827	0.0	1657
sp|Q96MT3|PRIC1_HUMAN	tr|A0A452ECU1|A0A452ECU1_CAPHI	94.958	833	40	2	1	831	2	834	0.0	1531
sp|Q96MT3|PRIC1_HUMAN	tr|A0A340X6K6|A0A340X6K6_LIPVE	94.598	833	43	2	1	831	2	834	0.0	1530
sp|Q96MT3|PRIC1_HUMAN	tr|A0A2U4BAB6|A0A2U4BAB6_TURTR	94.238	833	46	2	1	831	2	834	0.0	1529
sp|Q96MT3|PRIC1_HUMAN	tr|W5QEQ2|W5QEQ2_SHEEP	94.838	833	41	2	1	831	2	834	0.0	1529
sp|Q96MT3|PRIC1_HUMAN	tr|A0A1U8BTG9|A0A1U8BTG9_MESAU	94.224	831	48	0	1	831	1	831	0.0	1527
sp|Q96MT3|PRIC1_HUMAN	tr|A0A2Y9N4U5|A0A2Y9N4U5_DELLE	94.478	833	44	2	1	831	2	834	0.0	1527
sp|Q96MT3|PRIC1_HUMAN	tr|A0A2Y9SQN8|A0A2Y9SQN8_PHYMC	94.838	833	41	2	1	831	2	834	0.0	1523
sp|Q96MT3|PRIC1_HUMAN	tr|L5K9U9|L5K9U9_PTEAL	92.541	858	29	1	9	831	1	858	0.0	1515
sp|Q96MT3|PRIC1_HUMAN	tr|A0A2U3VM05|A0A2U3VM05_ODORO	95.913	832	33	1	1	831	1	832	0.0	1511
sp|Q96MT3|PRIC1_HUMAN	tr|A0A1S3FCI0|A0A1S3FCI0_DIPOR	93.675	838	46	3	1	831	1	838	0.0	1511
sp|Q96MT3|PRIC1_HUMAN	tr|A0A287AHB9|A0A287AHB9_PIG	93.758	833	50	2	1	831	24	856	0.0	1504
sp|Q96MT3|PRIC1_HUMAN	tr|H0V5T1|H0V5T1_CAVPO	94.958	833	39	3	1	831	1	832	0.0	1503
sp|Q96MT3|PRIC1_HUMAN	tr|G5C3N0|G5C3N0_HETGA	94.598	833	43	2	1	831	1	833	0.0	1500
sp|Q96MT3|PRIC1_HUMAN	tr|A0A091D223|A0A091D223_FUKDA	95.793	832	33	2	1	831	1	831	0.0	1500
sp|Q96MT3|PRIC1_HUMAN	tr|G1P7H8|G1P7H8_MYOLU	93.921	839	43	4	1	831	1	839	0.0	1498
sp|Q96MT3|PRIC1_HUMAN	sp|Q3U5C7|PRIC1_MOUSE	93.149	832	56	1	1	831	1	832	0.0	1494
sp|Q96MT3|PRIC1_HUMAN	tr|A0A2I0MJI8|A0A2I0MJI8_COLLI	87.635	833	99	4	1	831	1	831	0.0	1445
sp|Q96MT3|PRIC1_HUMAN	tr|A0A091J878|A0A091J878_EGRGA	87.755	833	98	4	1	831	1	831	0.0	1442
sp|Q96MT3|PRIC1_HUMAN	tr|A0A087RFJ4|A0A087RFJ4_APTFO	87.755	833	98	4	1	831	1	831	0.0	1442
sp|Q96MT3|PRIC1_HUMAN	tr|A0A091I4K2|A0A091I4K2_CALAN	87.620	832	99	4	2	831	1	830	0.0	1441
sp|Q96MT3|PRIC1_HUMAN	tr|R0LAB7|R0LAB7_ANAPL	87.515	833	100	4	1	831	3	833	0.0	1438
sp|Q96MT3|PRIC1_HUMAN	tr|A0A091WRX5|A0A091WRX5_OPIHO	87.515	833	100	4	1	831	1	831	0.0	1437
sp|Q96MT3|PRIC1_HUMAN	tr|H0Z620|H0Z620_TAEGU	87.035	833	104	4	1	831	1	831	0.0	1434
sp|Q96MT3|PRIC1_HUMAN	tr|A0A093GB89|A0A093GB89_DRYPU	87.035	833	104	4	1	831	1	831	0.0	1433
sp|Q96MT3|PRIC1_HUMAN	tr|A0A099ZM00|A0A099ZM00_TINGU	87.035	833	104	4	1	831	1	831	0.0	1424
sp|Q96MT3|PRIC1_HUMAN	tr|A0A0Q3T1S7|A0A0Q3T1S7_AMAAE	86.763	831	106	4	3	831	1	829	0.0	1421
sp|Q96MT3|PRIC1_HUMAN	tr|G1NB00|G1NB00_MELGA	87.530	834	99	5	1	831	1	832	0.0	1419
sp|Q96MT3|PRIC1_HUMAN	tr|A0A151PEZ2|A0A151PEZ2_ALLMI	87.305	835	100	6	1	831	80	912	0.0	1407
sp|Q96MT3|PRIC1_HUMAN	tr|A0A3Q0GWF7|A0A3Q0GWF7_ALLSI	87.066	835	102	6	1	831	1	833	0.0	1406
sp|Q96MT3|PRIC1_HUMAN	tr|K7G8Z4|K7G8Z4_PELSI	86.194	833	110	5	1	831	1	830	0.0	1404
sp|Q96MT3|PRIC1_HUMAN	tr|F6U3C0|F6U3C0_ORNAN	86.467	835	101	5	5	831	1	831	0.0	1368
sp|Q96MT3|PRIC1_HUMAN	tr|A0A5F9DL90|A0A5F9DL90_RABIT	88.344	755	83	3	1	753	59	810	0.0	1330
sp|Q96MT3|PRIC1_HUMAN	tr|G1KBJ3|G1KBJ3_ANOCA	81.752	822	138	11	12	831	16	827	0.0	1295
sp|Q96MT3|PRIC1_HUMAN	tr|A0A1L8GYU6|A0A1L8GYU6_XENLA	79.570	837	160	10	1	831	1	832	0.0	1280
sp|Q96MT3|PRIC1_HUMAN	sp|Q28FG2|PRIC1_XENTR	80.072	838	155	10	1	831	1	833	0.0	1277
sp|Q96MT3|PRIC1_HUMAN	tr|F6SHH0|F6SHH0_XENTR	79.952	838	156	10	1	831	39	871	0.0	1274
sp|Q96MT3|PRIC1_HUMAN	tr|A0A1L8GUA2|A0A1L8GUA2_XENLA	78.333	840	168	10	1	831	1	835	0.0	1256
sp|Q96MT3|PRIC1_HUMAN	tr|A0A1S2ZZ91|A0A1S2ZZ91_ERIEU	81.513	833	92	5	1	831	1	773	0.0	1216
sp|Q96MT3|PRIC1_HUMAN	tr|A0A3B4VN35|A0A3B4VN35_SERDU	70.520	865	189	17	3	831	22	856	0.0	1086
sp|Q96MT3|PRIC1_HUMAN	tr|G3NJ61|G3NJ61_GASAC	69.849	859	202	20	3	831	3	834	0.0	1085
sp|Q96MT3|PRIC1_HUMAN	tr|G3IFI0|G3IFI0_CRIGR	92.246	619	48	0	213	831	1	619	0.0	1078
sp|Q96MT3|PRIC1_HUMAN	tr|G3IFI0|G3IFI0_CRIGR	29.293	99	64	3	156	248	4	102	0.002	47.4
sp|Q96MT3|PRIC1_HUMAN	tr|H2V191|H2V191_TAKRU	69.977	856	205	20	3	831	21	851	0.0	1071
sp|Q96MT3|PRIC1_HUMAN	tr|A0A226MTG5|A0A226MTG5_CALSU	83.981	643	98	5	192	831	126	766	0.0	1018
sp|Q96MT3|PRIC1_HUMAN	tr|A0A226MTG5|A0A226MTG5_CALSU	60.392	255	83	5	2	248	4	248	4.53e-86	295
sp|Q96MT3|PRIC1_HUMAN	tr|A0A1S3KRI1|A0A1S3KRI1_SALSA	66.105	891	220	24	5	831	20	892	0.0	1009
sp|Q96MT3|PRIC1_HUMAN	tr|A0A1S3MJJ6|A0A1S3MJJ6_SALSA	66.069	893	220	24	5	831	20	895	0.0	996
sp|Q96MT3|PRIC1_HUMAN	tr|A0A060VTI1|A0A060VTI1_ONCMY	65.380	881	198	20	5	831	20	847	0.0	969
sp|Q96MT3|PRIC1_HUMAN	tr|A0A1S3N1C1|A0A1S3N1C1_SALSA	60.470	893	266	25	8	831	23	897	0.0	946
sp|Q96MT3|PRIC1_HUMAN	tr|G3Q4X6|G3Q4X6_GASAC	57.906	898	296	18	4	831	27	912	0.0	913
sp|Q96MT3|PRIC1_HUMAN	tr|A0A3B4TTG4|A0A3B4TTG4_SERDU	58.906	859	252	19	2	831	6	792	0.0	884
sp|Q96MT3|PRIC1_HUMAN	tr|A0A3B5JUL2|A0A3B5JUL2_TAKRU	56.612	915	299	21	4	831	26	929	0.0	874
sp|Q96MT3|PRIC1_HUMAN	tr|A0A2I0M9S8|A0A2I0M9S8_COLLI	50.587	852	383	18	1	831	1	835	0.0	722
sp|Q96MT3|PRIC1_HUMAN	tr|H9G4G9|H9G4G9_ANOCA	50.533	845	394	18	1	831	44	878	0.0	715
sp|Q96MT3|PRIC1_HUMAN	tr|A0A3Q0G9G3|A0A3Q0G9G3_ALLSI	50.352	852	385	17	1	831	29	863	0.0	715
sp|Q96MT3|PRIC1_HUMAN	tr|F7GCX1|F7GCX1_MACMU	50.875	857	378	20	1	831	5	844	0.0	712
sp|Q96MT3|PRIC1_HUMAN	tr|A0A0D9RHR1|A0A0D9RHR1_CHLSB	50.875	857	378	20	1	831	5	844	0.0	712
sp|Q96MT3|PRIC1_HUMAN	tr|A0A2R8MF11|A0A2R8MF11_CALJA	50.939	852	385	18	1	831	61	900	0.0	712
sp|Q96MT3|PRIC1_HUMAN	sp|Q7Z3G6|PRIC2_HUMAN	50.875	857	378	20	1	831	5	844	0.0	711
sp|Q96MT3|PRIC1_HUMAN	tr|H0UVX9|H0UVX9_CAVPO	50.703	854	385	18	1	831	61	901	0.0	711
sp|Q96MT3|PRIC1_HUMAN	tr|H2PAC0|H2PAC0_PONAB	50.875	857	378	20	1	831	20	859	0.0	711
sp|Q96MT3|PRIC1_HUMAN	tr|A0A2I3GYB5|A0A2I3GYB5_NOMLE	50.875	857	378	20	1	831	47	886	0.0	711
sp|Q96MT3|PRIC1_HUMAN	tr|A0A2K6JXH8|A0A2K6JXH8_RHIBE	50.875	857	378	20	1	831	61	900	0.0	710
sp|Q96MT3|PRIC1_HUMAN	tr|A0A2I3RJU1|A0A2I3RJU1_PANTR	50.875	857	378	20	1	831	61	900	0.0	710
sp|Q96MT3|PRIC1_HUMAN	tr|A0A2K5X1F3|A0A2K5X1F3_MACFA	50.875	857	378	20	1	831	61	900	0.0	710
sp|Q96MT3|PRIC1_HUMAN	tr|A0A2I2YBT3|A0A2I2YBT3_GORGO	50.875	857	378	20	1	831	61	900	0.0	710
sp|Q96MT3|PRIC1_HUMAN	tr|A0A2K5LJP2|A0A2K5LJP2_CERAT	50.875	857	378	20	1	831	61	900	0.0	710
sp|Q96MT3|PRIC1_HUMAN	tr|A0A096MXL5|A0A096MXL5_PAPAN	50.875	857	378	20	1	831	28	867	0.0	710
sp|Q96MT3|PRIC1_HUMAN	tr|A0A2R9BCV0|A0A2R9BCV0_PANPA	50.875	857	378	20	1	831	47	886	0.0	709
sp|Q96MT3|PRIC1_HUMAN	tr|A0A2K5ZH77|A0A2K5ZH77_MANLE	50.875	857	378	20	1	831	47	886	0.0	709
sp|Q96MT3|PRIC1_HUMAN	tr|A0A4X2K7K8|A0A4X2K7K8_VOMUR	50.703	854	384	20	1	831	61	900	0.0	708
sp|Q96MT3|PRIC1_HUMAN	tr|A0A2K6THR2|A0A2K6THR2_SAIBB	50.822	852	386	18	1	831	61	900	0.0	708
sp|Q96MT3|PRIC1_HUMAN	tr|K7F4B8|K7F4B8_PELSI	50.294	851	385	17	1	831	1	833	0.0	708
sp|Q96MT3|PRIC1_HUMAN	tr|A0A226NLA5|A0A226NLA5_CALSU	50.590	848	386	18	1	831	1	832	0.0	708
sp|Q96MT3|PRIC1_HUMAN	tr|A0A2K5D6X3|A0A2K5D6X3_AOTNA	50.587	852	388	18	1	831	61	900	0.0	708
sp|Q96MT3|PRIC1_HUMAN	tr|H0X0Q1|H0X0Q1_OTOGA	50.699	858	379	20	1	831	5	845	0.0	705
sp|Q96MT3|PRIC1_HUMAN	tr|F1SGF0|F1SGF0_PIG	50.869	863	370	23	1	831	61	901	0.0	704
sp|Q96MT3|PRIC1_HUMAN	tr|A0A1U7SRI3|A0A1U7SRI3_TARSY	50.812	862	374	22	1	831	5	847	0.0	703
sp|Q96MT3|PRIC1_HUMAN	tr|F1MHI6|F1MHI6_BOVIN	50.116	864	374	21	1	831	5	844	0.0	703
sp|Q96MT3|PRIC1_HUMAN	tr|A0A340W897|A0A340W897_LIPVE	50.349	860	385	20	1	831	61	907	0.0	703
sp|Q96MT3|PRIC1_HUMAN	tr|A0A2Y9EFM2|A0A2Y9EFM2_PHYMC	50.466	858	380	22	1	831	61	900	0.0	702
sp|Q96MT3|PRIC1_HUMAN	tr|A0A060YXN2|A0A060YXN2_ONCMY	57.514	732	219	24	128	831	6	673	0.0	702
sp|Q96MT3|PRIC1_HUMAN	tr|F6ZAI6|F6ZAI6_HORSE	50.928	862	371	22	1	831	88	928	0.0	702
sp|Q96MT3|PRIC1_HUMAN	tr|A0A1S3ENC0|A0A1S3ENC0_DIPOR	50.000	866	380	19	1	831	61	908	0.0	702
sp|Q96MT3|PRIC1_HUMAN	tr|A0A2U4CCM2|A0A2U4CCM2_TURTR	50.351	854	387	18	1	831	61	900	0.0	701
sp|Q96MT3|PRIC1_HUMAN	tr|A0A452E4T0|A0A452E4T0_CAPHI	49.942	865	374	22	1	831	5	844	0.0	701
sp|Q96MT3|PRIC1_HUMAN	tr|W5PNQ7|W5PNQ7_SHEEP	50.000	864	375	21	1	831	19	858	0.0	701
sp|Q96MT3|PRIC1_HUMAN	tr|A0A5F4C6Z7|A0A5F4C6Z7_CANLF	50.580	862	374	22	1	831	61	901	0.0	700
sp|Q96MT3|PRIC1_HUMAN	tr|A0A2K6EX74|A0A2K6EX74_PROCO	50.698	860	377	22	1	831	61	902	0.0	699
sp|Q96MT3|PRIC1_HUMAN	tr|A0A2Y9D6J3|A0A2Y9D6J3_TRIMA	50.118	850	393	18	1	831	5	842	0.0	697
sp|Q96MT3|PRIC1_HUMAN	tr|A0A0Q3TCV1|A0A0Q3TCV1_AMAAE	47.550	898	385	18	1	831	61	939	0.0	696
sp|Q96MT3|PRIC1_HUMAN	tr|F7C9A5|F7C9A5_ORNAN	50.293	853	387	19	1	831	1	838	0.0	696
sp|Q96MT3|PRIC1_HUMAN	tr|A0A1L8GQ36|A0A1L8GQ36_XENLA	48.826	852	396	18	1	831	1	833	0.0	696
sp|Q96MT3|PRIC1_HUMAN	tr|G3GS27|G3GS27_CRIGR	49.710	863	380	19	1	831	5	845	0.0	695
sp|Q96MT3|PRIC1_HUMAN	tr|G3SKZ7|G3SKZ7_LOXAF	49.653	864	377	20	1	831	19	857	0.0	694
sp|Q96MT3|PRIC1_HUMAN	tr|A0A5G3J493|A0A5G3J493_XENTR	49.234	849	397	19	1	831	61	893	0.0	692
sp|Q96MT3|PRIC1_HUMAN	tr|A0A5G3HG11|A0A5G3HG11_XENTR	49.234	849	397	19	1	831	1	833	0.0	692
sp|Q96MT3|PRIC1_HUMAN	tr|A0A384D2P0|A0A384D2P0_URSMA	50.580	862	374	21	1	831	5	845	0.0	692
sp|Q96MT3|PRIC1_HUMAN	tr|R0JML8|R0JML8_ANAPL	50.590	848	367	20	1	831	5	817	0.0	691
sp|Q96MT3|PRIC1_HUMAN	tr|G1PZ44|G1PZ44_MYOLU	49.186	860	373	19	1	831	19	843	0.0	689
sp|Q96MT3|PRIC1_HUMAN	tr|A0A1L8GI20|A0A1L8GI20_XENLA	48.826	852	396	18	1	831	1	833	0.0	689
sp|Q96MT3|PRIC1_HUMAN	tr|M3YZR9|M3YZR9_MUSPF	50.466	858	380	21	1	831	5	844	0.0	688
sp|Q96MT3|PRIC1_HUMAN	tr|A0A2Y9N112|A0A2Y9N112_DELLE	50.699	858	378	22	1	831	61	900	0.0	687
sp|Q96MT3|PRIC1_HUMAN	tr|G1SE45|G1SE45_RABIT	49.884	864	377	20	1	831	61	901	0.0	687
sp|Q96MT3|PRIC1_HUMAN	tr|G1NA52|G1NA52_MELGA	48.585	848	403	19	1	831	19	850	0.0	687
sp|Q96MT3|PRIC1_HUMAN	tr|A0A1S3W879|A0A1S3W879_ERIEU	50.234	856	384	20	1	831	5	843	0.0	685
sp|Q96MT3|PRIC1_HUMAN	tr|H0ZGQ2|H0ZGQ2_TAEGU	48.140	860	393	16	1	831	5	840	0.0	685
sp|Q96MT3|PRIC1_HUMAN	tr|G1LM60|G1LM60_AILME	50.461	868	368	24	1	831	19	861	0.0	683
sp|Q96MT3|PRIC1_HUMAN	tr|A0A337S4B0|A0A337S4B0_FELCA	50.348	862	376	21	1	831	61	901	0.0	681
sp|Q96MT3|PRIC1_HUMAN	tr|A0A2U3WP55|A0A2U3WP55_ODORO	50.116	860	383	20	1	831	61	903	0.0	680
sp|Q96MT3|PRIC1_HUMAN	sp|Q80Y24|PRIC2_MOUSE	50.116	860	381	21	1	831	5	845	0.0	680
sp|Q96MT3|PRIC1_HUMAN	tr|A0A1S3LD64|A0A1S3LD64_SALSA	47.782	879	384	19	1	831	1	852	0.0	669
sp|Q96MT3|PRIC1_HUMAN	tr|A0A060W7H7|A0A060W7H7_ONCMY	47.543	875	368	19	1	831	87	914	0.0	655
sp|Q96MT3|PRIC1_HUMAN	tr|A0A1S3P3W3|A0A1S3P3W3_SALSA	47.267	878	387	19	1	831	61	909	0.0	652
sp|Q96MT3|PRIC1_HUMAN	tr|A0A3B4VLR0|A0A3B4VLR0_SERDU	47.144	893	394	23	1	831	118	994	0.0	646
sp|Q96MT3|PRIC1_HUMAN	tr|G3P3V4|G3P3V4_GASAC	46.232	889	381	19	1	831	5	854	0.0	642
sp|Q96MT3|PRIC1_HUMAN	tr|A0A151MKG0|A0A151MKG0_ALLMI	55.844	616	243	11	1	600	78	680	0.0	641
sp|Q96MT3|PRIC1_HUMAN	tr|G5B0Q5|G5B0Q5_HETGA	55.772	615	247	12	1	600	5	609	0.0	637
sp|Q96MT3|PRIC1_HUMAN	tr|G5B0Q5|G5B0Q5_HETGA	41.509	106	55	4	729	831	638	739	9.63e-05	52.0
sp|Q96MT3|PRIC1_HUMAN	tr|H2T9Y0|H2T9Y0_TAKRU	44.966	894	398	18	1	831	54	916	0.0	628
sp|Q96MT3|PRIC1_HUMAN	tr|A0A091DIG3|A0A091DIG3_FUKDA	56.465	611	240	12	1	594	54	655	0.0	626
sp|Q96MT3|PRIC1_HUMAN	tr|A0A3B4UNV8|A0A3B4UNV8_SERDU	43.548	930	390	23	1	831	1	894	0.0	612
sp|Q96MT3|PRIC1_HUMAN	tr|I3MR55|I3MR55_ICTTR	53.820	589	246	9	1	569	61	643	0.0	600
sp|Q96MT3|PRIC1_HUMAN	tr|I3MR55|I3MR55_ICTTR	36.478	159	84	6	685	831	614	767	1.46e-08	64.7
sp|Q96MT3|PRIC1_HUMAN	tr|L5KAH6|L5KAH6_PTEAL	70.101	398	116	2	1	398	5	399	0.0	597
sp|Q96MT3|PRIC1_HUMAN	tr|L5KAH6|L5KAH6_PTEAL	39.228	311	173	11	529	831	449	751	1.45e-16	90.5
sp|Q96MT3|PRIC1_HUMAN	tr|A0A1U8C254|A0A1U8C254_MESAU	69.173	399	118	2	1	398	97	491	0.0	597
sp|Q96MT3|PRIC1_HUMAN	tr|A0A060W254|A0A060W254_ONCMY	46.283	834	374	20	44	831	43	848	0.0	595
sp|Q96MT3|PRIC1_HUMAN	tr|A0A1S3LHM7|A0A1S3LHM7_SALSA	43.941	883	369	25	1	791	1	849	0.0	578
sp|Q96MT3|PRIC1_HUMAN	tr|G3NEK2|G3NEK2_GASAC	65.133	413	138	1	1	413	1	407	0.0	554
sp|Q96MT3|PRIC1_HUMAN	tr|G3NEK2|G3NEK2_GASAC	33.141	347	166	15	530	831	554	879	3.14e-14	83.2
sp|Q96MT3|PRIC1_HUMAN	tr|A0A1S3MD39|A0A1S3MD39_SALSA	63.373	415	142	2	1	413	1	407	0.0	548
sp|Q96MT3|PRIC1_HUMAN	tr|A0A1S3MD39|A0A1S3MD39_SALSA	33.766	308	150	11	530	793	559	856	6.08e-16	88.6
sp|Q96MT3|PRIC1_HUMAN	tr|G1KKT6|G1KKT6_ANOCA	72.372	333	92	0	1	333	46	378	4.40e-174	521
sp|Q96MT3|PRIC1_HUMAN	tr|A0A3B4VNR2|A0A3B4VNR2_SERDU	68.675	332	104	0	1	332	60	391	9.43e-167	508
sp|Q96MT3|PRIC1_HUMAN	tr|A0A1S3MG93|A0A1S3MG93_SALSA	68.210	324	103	0	1	324	60	383	2.01e-161	494
sp|Q96MT3|PRIC1_HUMAN	tr|G3PEG3|G3PEG3_GASAC	67.901	324	104	0	1	324	61	384	2.20e-161	488
sp|Q96MT3|PRIC1_HUMAN	tr|A0A1S3LL90|A0A1S3LL90_SALSA	66.767	331	110	0	1	331	59	389	5.83e-161	493
sp|Q96MT3|PRIC1_HUMAN	tr|A0A060WP35|A0A060WP35_ONCMY	68.210	324	103	0	1	324	166	489	2.58e-160	495
sp|Q96MT3|PRIC1_HUMAN	tr|A0A060YL21|A0A060YL21_ONCMY	63.686	369	121	3	39	402	36	396	3.21e-159	481
sp|Q96MT3|PRIC1_HUMAN	tr|H2SCF7|H2SCF7_TAKRU	59.856	416	151	4	1	413	1	403	2.18e-158	489
sp|Q96MT3|PRIC1_HUMAN	tr|H2SCF7|H2SCF7_TAKRU	32.486	354	166	15	530	831	550	882	1.41e-13	80.9
sp|Q96MT3|PRIC1_HUMAN	tr|A0A060XRU8|A0A060XRU8_ONCMY	82.946	258	43	1	5	261	20	277	9.97e-157	463
sp|Q96MT3|PRIC1_HUMAN	tr|A0A060XRU8|A0A060XRU8_ONCMY	31.111	135	82	4	185	314	136	264	1.61e-04	50.4
sp|Q96MT3|PRIC1_HUMAN	tr|A0A1U7RB98|A0A1U7RB98_MESAU	65.924	314	107	0	1	314	61	374	7.80e-156	473
sp|Q96MT3|PRIC1_HUMAN	tr|G1PDG6|G1PDG6_MYOLU	66.238	311	105	0	1	311	82	392	1.48e-155	473
sp|Q96MT3|PRIC1_HUMAN	tr|A0A2K6T5M0|A0A2K6T5M0_SAIBB	65.924	314	107	0	1	314	66	379	1.00e-154	471
sp|Q96MT3|PRIC1_HUMAN	tr|A0A0L0CAR1|A0A0L0CAR1_LUCCU	62.874	334	116	2	17	345	201	531	4.82e-152	472
sp|Q96MT3|PRIC1_HUMAN	tr|D6WPW4|D6WPW4_TRICA	67.550	302	95	1	17	318	47	345	4.07e-151	462
sp|Q96MT3|PRIC1_HUMAN	tr|A0A2U4C171|A0A2U4C171_TURTR	66.026	312	106	0	3	314	1	312	5.41e-151	454
sp|Q96MT3|PRIC1_HUMAN	tr|F6QKQ1|F6QKQ1_BOVIN	64.615	325	115	0	1	325	61	385	1.93e-150	459
sp|Q96MT3|PRIC1_HUMAN	tr|E9G6K1|E9G6K1_DAPPU	66.774	310	102	1	2	310	24	333	2.08e-150	449
sp|Q96MT3|PRIC1_HUMAN	sp|Q9U1I1|ESN_DROME	60.331	363	128	4	17	374	138	489	4.33e-150	464
sp|Q96MT3|PRIC1_HUMAN	tr|F1Q4H0|F1Q4H0_CANLF	65.123	324	113	0	1	324	61	384	5.58e-150	458
sp|Q96MT3|PRIC1_HUMAN	tr|H0WDR5|H0WDR5_CAVPO	65.924	314	107	0	1	314	61	374	8.46e-150	454
sp|Q96MT3|PRIC1_HUMAN	tr|A0A452ELB3|A0A452ELB3_CAPHI	64.308	325	116	0	1	325	61	385	9.05e-150	458
sp|Q96MT3|PRIC1_HUMAN	tr|W5PMA8|W5PMA8_SHEEP	64.308	325	116	0	1	325	86	410	1.66e-149	458
sp|Q96MT3|PRIC1_HUMAN	tr|A0A1S3GG32|A0A1S3GG32_DIPOR	64.000	325	117	0	1	325	61	385	1.77e-149	457
sp|Q96MT3|PRIC1_HUMAN	tr|A0A2U3Y405|A0A2U3Y405_LEPWE	64.000	325	117	0	1	325	61	385	2.00e-149	456
sp|Q96MT3|PRIC1_HUMAN	tr|A0A2Y9MB71|A0A2Y9MB71_DELLE	65.924	314	107	0	1	314	85	398	2.82e-149	457
sp|Q96MT3|PRIC1_HUMAN	tr|A0A340WQ82|A0A340WQ82_LIPVE	65.924	314	107	0	1	314	61	374	3.91e-149	456
sp|Q96MT3|PRIC1_HUMAN	tr|I3MN81|I3MN81_ICTTR	65.924	314	107	0	1	314	61	374	5.12e-149	456
sp|Q96MT3|PRIC1_HUMAN	tr|F1RW44|F1RW44_PIG	66.242	314	106	0	1	314	166	479	5.73e-149	459
sp|Q96MT3|PRIC1_HUMAN	tr|A0A2U3VPC9|A0A2U3VPC9_ODORO	64.000	325	117	0	1	325	61	385	1.03e-148	455
sp|Q96MT3|PRIC1_HUMAN	tr|F6YQ63|F6YQ63_HORSE	65.924	314	107	0	1	314	61	374	1.03e-148	455
sp|Q96MT3|PRIC1_HUMAN	tr|G1M0R7|G1M0R7_AILME	64.000	325	117	0	1	325	86	410	1.19e-148	456
sp|Q96MT3|PRIC1_HUMAN	tr|G1R993|G1R993_NOMLE	65.916	311	106	0	1	311	61	371	1.76e-148	450
sp|Q96MT3|PRIC1_HUMAN	tr|A0A1U7U6N4|A0A1U7U6N4_TARSY	66.238	311	105	0	1	311	61	371	1.78e-148	454
sp|Q96MT3|PRIC1_HUMAN	tr|K7DBC5|K7DBC5_PANTR	63.692	325	118	0	1	325	61	385	1.80e-148	454
sp|Q96MT3|PRIC1_HUMAN	tr|A0A2R9C4Z4|A0A2R9C4Z4_PANPA	63.692	325	118	0	1	325	61	385	1.80e-148	454
sp|Q96MT3|PRIC1_HUMAN	tr|M3YQV2|M3YQV2_MUSPF	63.692	325	118	0	1	325	152	476	1.82e-148	457
sp|Q96MT3|PRIC1_HUMAN	tr|A0A091CVN5|A0A091CVN5_FUKDA	66.238	311	105	0	1	311	61	371	1.91e-148	454
sp|Q96MT3|PRIC1_HUMAN	sp|O43900|PRIC3_HUMAN	63.692	325	118	0	1	325	61	385	2.06e-148	454
sp|Q96MT3|PRIC1_HUMAN	tr|A0A2K5CYW4|A0A2K5CYW4_AOTNA	65.924	314	107	0	1	314	61	374	2.38e-148	454
sp|Q96MT3|PRIC1_HUMAN	tr|A0A2K6KQU1|A0A2K6KQU1_RHIBE	65.605	314	108	0	1	314	59	372	3.00e-148	453
sp|Q96MT3|PRIC1_HUMAN	tr|A0A2I2YQW9|A0A2I2YQW9_GORGO	63.385	325	119	0	1	325	61	385	3.98e-148	453
sp|Q96MT3|PRIC1_HUMAN	tr|A0A2Y9F1C4|A0A2Y9F1C4_PHYMC	65.605	314	108	0	1	314	61	374	4.10e-148	453
sp|Q96MT3|PRIC1_HUMAN	tr|A0A2Y9DLL6|A0A2Y9DLL6_TRIMA	63.692	325	118	0	1	325	61	385	4.75e-148	453
sp|Q96MT3|PRIC1_HUMAN	tr|A0A2K5WJ07|A0A2K5WJ07_MACFA	65.605	314	108	0	1	314	61	374	5.81e-148	453
sp|Q96MT3|PRIC1_HUMAN	tr|A0A2K5MSR6|A0A2K5MSR6_CERAT	65.605	314	108	0	1	314	61	374	5.81e-148	453
sp|Q96MT3|PRIC1_HUMAN	sp|Q80VL3|PRIC3_MOUSE	65.605	314	108	0	1	314	61	374	6.04e-148	453
sp|Q96MT3|PRIC1_HUMAN	tr|F6VGC9|F6VGC9_MACMU	65.605	314	108	0	1	314	61	374	6.75e-148	453
sp|Q96MT3|PRIC1_HUMAN	tr|A0A2K5YVY3|A0A2K5YVY3_MANLE	65.605	314	108	0	1	314	61	374	7.44e-148	453
sp|Q96MT3|PRIC1_HUMAN	tr|A0A096NQH7|A0A096NQH7_PAPAN	65.605	314	108	0	1	314	61	374	1.39e-147	452
sp|Q96MT3|PRIC1_HUMAN	tr|U3BTM3|U3BTM3_CALJA	65.916	311	106	0	1	311	61	371	1.73e-147	452
sp|Q96MT3|PRIC1_HUMAN	tr|A0A1S3A568|A0A1S3A568_ERIEU	63.385	325	119	0	1	325	61	385	3.74e-147	451
sp|Q96MT3|PRIC1_HUMAN	tr|A0A2K6EN47|A0A2K6EN47_PROCO	65.916	311	106	0	1	311	61	371	4.18e-147	451
sp|Q96MT3|PRIC1_HUMAN	tr|A0A0D9RKC8|A0A0D9RKC8_CHLSB	67.333	300	98	0	9	308	1	300	1.81e-146	447
sp|Q96MT3|PRIC1_HUMAN	tr|G3TME8|G3TME8_LOXAF	65.584	308	106	0	1	308	84	391	8.15e-145	445
sp|Q96MT3|PRIC1_HUMAN	tr|W5JT26|W5JT26_ANODA	66.667	297	96	1	14	310	528	821	1.52e-144	463
sp|Q96MT3|PRIC1_HUMAN	tr|E2C006|E2C006_HARSA	67.687	294	94	1	17	310	251	543	3.06e-144	453
sp|Q96MT3|PRIC1_HUMAN	tr|A0A026WWX5|A0A026WWX5_OOCBI	67.687	294	94	1	17	310	248	540	3.83e-144	452
sp|Q96MT3|PRIC1_HUMAN	tr|H0XHW0|H0XHW0_OTOGA	65.916	311	106	0	1	311	86	396	4.24e-143	441
sp|Q96MT3|PRIC1_HUMAN	tr|A0A5F5Y2X8|A0A5F5Y2X8_FELCA	58.101	358	117	1	1	325	61	418	3.07e-142	439
sp|Q96MT3|PRIC1_HUMAN	sp|A1Z6W3|PRIC1_DROME	62.975	316	114	1	17	332	518	830	3.19e-142	457
sp|Q96MT3|PRIC1_HUMAN	tr|A0A0L0CA27|A0A0L0CA27_LUCCU	63.608	316	112	1	17	332	755	1067	3.85e-142	462
sp|Q96MT3|PRIC1_HUMAN	tr|A0A4X2KQF1|A0A4X2KQF1_VOMUR	60.615	325	128	0	1	325	129	453	1.74e-141	437
sp|Q96MT3|PRIC1_HUMAN	tr|A0A151NE93|A0A151NE93_ALLMI	60.841	309	121	0	1	309	61	369	4.60e-137	422
sp|Q96MT3|PRIC1_HUMAN	tr|A0A3Q0HG94|A0A3Q0HG94_ALLSI	60.518	309	122	0	1	309	169	477	9.56e-137	426
sp|Q96MT3|PRIC1_HUMAN	tr|A0A067R211|A0A067R211_ZOONE	60.377	318	114	3	44	352	1	315	2.28e-133	416
sp|Q96MT3|PRIC1_HUMAN	tr|F7DCD0|F7DCD0_XENTR	61.111	306	118	1	4	308	32	337	1.23e-132	410
sp|Q96MT3|PRIC1_HUMAN	sp|A0A1L8F1M4|PRC3B_XENLA	62.418	306	114	1	4	308	56	361	1.88e-132	410
sp|Q96MT3|PRIC1_HUMAN	sp|A0A1L8F1M4|PRC3B_XENLA	54.286	35	12	1	773	807	490	520	4.3	37.0
sp|Q96MT3|PRIC1_HUMAN	tr|G5BJJ9|G5BJJ9_HETGA	67.045	264	87	0	48	311	18	281	7.15e-127	395
sp|Q96MT3|PRIC1_HUMAN	tr|A0A060ZFS5|A0A060ZFS5_ONCMY	64.444	315	82	8	258	549	8	315	9.74e-117	362
sp|Q96MT3|PRIC1_HUMAN	tr|A0A060W459|A0A060W459_ONCMY	69.027	226	70	0	99	324	1	226	7.14e-112	360
sp|Q96MT3|PRIC1_HUMAN	tr|A0A060X750|A0A060X750_ONCMY	40.085	706	313	24	161	791	2	672	4.17e-106	347
sp|Q96MT3|PRIC1_HUMAN	tr|A0A060X750|A0A060X750_ONCMY	33.684	95	60	2	148	239	49	143	1.25e-06	58.2
sp|Q96MT3|PRIC1_HUMAN	tr|H2RY92|H2RY92_TAKRU	72.637	201	55	0	124	324	4	204	1.41e-104	340
sp|Q96MT3|PRIC1_HUMAN	tr|L5JWL0|L5JWL0_PTEAL	59.108	269	84	1	1	269	61	303	5.33e-103	327
sp|Q96MT3|PRIC1_HUMAN	tr|F7FWB1|F7FWB1_ORNAN	61.776	259	77	1	1	259	19	255	7.41e-103	323
sp|Q96MT3|PRIC1_HUMAN	tr|A0A1U7RSE6|A0A1U7RSE6_ALLSI	52.475	303	138	2	7	307	14	312	4.68e-99	323
sp|Q96MT3|PRIC1_HUMAN	tr|A0A1U7RSE6|A0A1U7RSE6_ALLSI	59.459	37	15	0	756	792	484	520	0.004	47.0
sp|Q96MT3|PRIC1_HUMAN	tr|A0A151NC93|A0A151NC93_ALLMI	52.805	303	137	2	7	307	59	357	5.87e-99	325
sp|Q96MT3|PRIC1_HUMAN	tr|A0A151NC93|A0A151NC93_ALLMI	59.459	37	15	0	756	792	529	565	0.004	46.6
sp|Q96MT3|PRIC1_HUMAN	tr|K7FLF5|K7FLF5_PELSI	54.296	291	121	5	27	308	35	322	9.69e-99	315
sp|Q96MT3|PRIC1_HUMAN	tr|A0A1S3QSZ5|A0A1S3QSZ5_SALSA	85.714	161	23	0	128	288	6	166	1.14e-96	306
sp|Q96MT3|PRIC1_HUMAN	tr|A0A1S3QSZ5|A0A1S3QSZ5_SALSA	83.824	68	11	0	129	196	168	235	1.90e-31	128
sp|Q96MT3|PRIC1_HUMAN	tr|G1KBD1|G1KBD1_ANOCA	50.318	314	149	3	21	330	1	311	6.92e-95	304
sp|Q96MT3|PRIC1_HUMAN	tr|A0A087QPT0|A0A087QPT0_APTFO	55.144	243	108	1	68	310	1	242	1.50e-89	288
sp|Q96MT3|PRIC1_HUMAN	tr|H9JSW0|H9JSW0_BOMMO	46.462	325	150	3	129	431	26	348	1.33e-85	284
sp|Q96MT3|PRIC1_HUMAN	tr|H1A4A7|H1A4A7_TAEGU	52.893	242	113	1	68	309	1	241	1.84e-85	278
sp|Q96MT3|PRIC1_HUMAN	tr|A0A0N1I4K3|A0A0N1I4K3_PAPXU	65.591	186	64	0	133	318	1	186	4.79e-85	281
sp|Q96MT3|PRIC1_HUMAN	tr|A0A0Q3WUH9|A0A0Q3WUH9_AMAAE	51.685	267	123	2	84	345	4	269	8.14e-83	273
sp|Q96MT3|PRIC1_HUMAN	tr|A0A0L7LTE6|A0A0L7LTE6_9NEOP	63.441	186	68	0	133	318	1	186	5.30e-79	266
sp|Q96MT3|PRIC1_HUMAN	tr|A0A1L8H6V3|A0A1L8H6V3_XENLA	39.650	343	189	5	19	360	19	344	3.27e-74	254
sp|Q96MT3|PRIC1_HUMAN	tr|B0JZ01|B0JZ01_XENTR	43.836	292	148	4	19	309	19	295	3.04e-73	251
sp|Q96MT3|PRIC1_HUMAN	tr|R0KCF6|R0KCF6_ANAPL	40.196	306	151	2	33	306	104	409	1.02e-71	246
sp|Q96MT3|PRIC1_HUMAN	tr|A0A226MDW1|A0A226MDW1_CALSU	39.869	306	152	2	33	306	111	416	1.70e-71	246
sp|Q96MT3|PRIC1_HUMAN	tr|A0A0Q3PXY0|A0A0Q3PXY0_AMAAE	39.542	306	153	1	33	306	111	416	1.75e-71	246
sp|Q96MT3|PRIC1_HUMAN	tr|G1N9U9|G1N9U9_MELGA	39.869	306	152	2	33	306	111	416	1.94e-71	246
sp|Q96MT3|PRIC1_HUMAN	tr|A0A091XXX3|A0A091XXX3_OPIHO	40.196	306	151	2	33	306	103	408	2.47e-71	245
sp|Q96MT3|PRIC1_HUMAN	sp|Q6DIR5|TES_XENTR	39.542	306	153	1	33	306	111	416	4.08e-71	245
sp|Q96MT3|PRIC1_HUMAN	tr|A0A091JNN4|A0A091JNN4_EGRGA	39.216	306	154	1	33	306	103	408	4.31e-71	244
sp|Q96MT3|PRIC1_HUMAN	tr|A0A087RGQ9|A0A087RGQ9_APTFO	39.869	306	152	2	33	306	103	408	4.31e-71	244
sp|Q96MT3|PRIC1_HUMAN	tr|A0A093G7W2|A0A093G7W2_DRYPU	39.542	306	153	2	33	306	103	408	1.19e-70	243
sp|Q96MT3|PRIC1_HUMAN	tr|A0A2I0LMK3|A0A2I0LMK3_COLLI	43.103	290	103	4	20	309	34	261	1.30e-70	240
sp|Q96MT3|PRIC1_HUMAN	tr|A0A099YXJ5|A0A099YXJ5_TINGU	39.542	306	153	2	33	306	104	409	2.15e-70	243
sp|Q96MT3|PRIC1_HUMAN	tr|G1KFK7|G1KFK7_ANOCA	39.869	306	152	2	33	306	111	416	2.27e-70	243
sp|Q96MT3|PRIC1_HUMAN	sp|Q2YDE9|TES_BOVIN	39.542	306	153	2	33	306	111	416	2.82e-70	243
sp|Q96MT3|PRIC1_HUMAN	tr|A0A1L8GYW8|A0A1L8GYW8_XENLA	38.889	306	155	1	33	306	111	416	4.15e-70	242
sp|Q96MT3|PRIC1_HUMAN	tr|A0A226MIU6|A0A226MIU6_CALSU	51.867	241	108	4	20	258	24	258	8.07e-70	241
sp|Q96MT3|PRIC1_HUMAN	tr|A0A3Q2HNH7|A0A3Q2HNH7_HORSE	39.216	306	154	2	33	306	111	416	1.02e-69	241
sp|Q96MT3|PRIC1_HUMAN	tr|A0A1L8GU96|A0A1L8GU96_XENLA	38.235	306	157	1	33	306	20	325	1.03e-69	238
sp|Q96MT3|PRIC1_HUMAN	tr|F6WHJ5|F6WHJ5_ORNAN	38.730	315	152	2	33	306	102	416	1.22e-69	241
sp|Q96MT3|PRIC1_HUMAN	sp|Q2QLB2|TES_HORSE	39.216	306	154	2	33	306	111	416	1.22e-69	241
sp|Q96MT3|PRIC1_HUMAN	tr|A0A340WUW1|A0A340WUW1_LIPVE	39.542	306	153	2	33	306	111	416	1.26e-69	241
sp|Q96MT3|PRIC1_HUMAN	tr|I3NF12|I3NF12_ICTTR	38.889	306	155	2	33	306	111	416	1.43e-69	241
sp|Q96MT3|PRIC1_HUMAN	tr|A0A067RMA3|A0A067RMA3_ZOONE	44.485	272	147	2	31	302	48	315	2.25e-69	243
sp|Q96MT3|PRIC1_HUMAN	tr|A0A067RMA3|A0A067RMA3_ZOONE	33.117	154	98	4	151	302	348	498	1.63e-17	92.4
sp|Q96MT3|PRIC1_HUMAN	tr|A0A067RMA3|A0A067RMA3_ZOONE	33.548	155	98	3	151	304	287	437	9.74e-17	90.1
sp|Q96MT3|PRIC1_HUMAN	tr|A0A452G6C0|A0A452G6C0_CAPHI	39.216	306	154	2	33	306	111	416	2.40e-69	240
sp|Q96MT3|PRIC1_HUMAN	tr|A0A151PET1|A0A151PET1_ALLMI	38.944	303	156	2	33	306	111	413	2.55e-69	240
sp|Q96MT3|PRIC1_HUMAN	tr|A0A1U7S0V5|A0A1U7S0V5_ALLSI	38.944	303	156	2	33	306	111	413	2.94e-69	240
sp|Q96MT3|PRIC1_HUMAN	tr|A0A2Y9NZP9|A0A2Y9NZP9_DELLE	39.216	306	154	2	33	306	111	416	2.98e-69	240
sp|Q96MT3|PRIC1_HUMAN	sp|Q09YJ2|TES_SHEEP	39.216	306	154	2	33	306	111	416	3.17e-69	240
sp|Q96MT3|PRIC1_HUMAN	tr|G3H9I6|G3H9I6_CRIGR	40.134	299	154	2	33	306	111	409	3.52e-69	239
sp|Q96MT3|PRIC1_HUMAN	tr|A0A1S2ZW23|A0A1S2ZW23_ERIEU	39.216	306	154	2	33	306	111	416	4.78e-69	239
sp|Q96MT3|PRIC1_HUMAN	tr|A0A2U3V8W9|A0A2U3V8W9_TURTR	39.216	306	154	2	33	306	111	416	5.35e-69	239
sp|Q96MT3|PRIC1_HUMAN	tr|A0A2Y9T0D3|A0A2Y9T0D3_PHYMC	38.889	306	155	2	33	306	111	416	6.63e-69	239
sp|Q96MT3|PRIC1_HUMAN	tr|G1PNI6|G1PNI6_MYOLU	39.016	305	155	2	33	306	103	407	7.49e-69	238
sp|Q96MT3|PRIC1_HUMAN	sp|P47226|TES_MOUSE	39.604	303	154	2	33	306	116	418	8.17e-69	239
sp|Q96MT3|PRIC1_HUMAN	tr|A0A091I5F3|A0A091I5F3_CALAN	39.216	306	154	2	33	306	109	414	1.16e-68	238
sp|Q96MT3|PRIC1_HUMAN	sp|A0M8S5|TES_FELCA	38.889	306	155	2	33	306	111	416	2.20e-68	238
sp|Q96MT3|PRIC1_HUMAN	tr|A0A1U7QX50|A0A1U7QX50_MESAU	39.799	299	155	2	33	306	111	409	2.27e-68	237
sp|Q96MT3|PRIC1_HUMAN	sp|A0M8U6|TES_CANLF	38.889	306	155	2	33	306	111	416	3.31e-68	237
sp|Q96MT3|PRIC1_HUMAN	sp|Q2QLE3|TES_PIG	38.889	306	155	2	33	306	111	416	3.59e-68	237
sp|Q96MT3|PRIC1_HUMAN	tr|H0VD75|H0VD75_CAVPO	39.333	300	156	2	33	306	113	412	3.64e-68	237
sp|Q96MT3|PRIC1_HUMAN	tr|A0A4X2LX30|A0A4X2LX30_VOMUR	39.344	305	154	2	33	306	111	415	3.74e-68	237
sp|Q96MT3|PRIC1_HUMAN	sp|Q108U9|TES_LOXAF	38.889	306	155	2	33	306	111	416	3.78e-68	237
sp|Q96MT3|PRIC1_HUMAN	tr|A0A2Y9QB66|A0A2Y9QB66_TRIMA	38.562	306	156	2	33	306	111	416	4.54e-68	236
sp|Q96MT3|PRIC1_HUMAN	tr|G3TIJ8|G3TIJ8_LOXAF	38.889	306	155	2	33	306	103	408	4.72e-68	236
sp|Q96MT3|PRIC1_HUMAN	sp|Q2QLH9|TES_OTOGA	38.235	306	157	1	33	306	111	416	5.19e-68	236
sp|Q96MT3|PRIC1_HUMAN	tr|L5KR94|L5KR94_PTEAL	38.889	306	155	2	33	306	102	407	5.75e-68	236
sp|Q96MT3|PRIC1_HUMAN	tr|H0X1V8|H0X1V8_OTOGA	38.235	306	157	1	33	306	103	408	6.41e-68	236
sp|Q96MT3|PRIC1_HUMAN	tr|A0A2K6EMT4|A0A2K6EMT4_PROCO	38.562	306	156	2	33	306	83	388	6.67e-68	235
sp|Q96MT3|PRIC1_HUMAN	tr|E2RDJ9|E2RDJ9_CANLF	38.889	306	155	2	33	306	118	423	1.01e-67	236
sp|Q96MT3|PRIC1_HUMAN	tr|D2HNA0|D2HNA0_AILME	38.889	306	155	2	33	306	103	408	1.02e-67	235
sp|Q96MT3|PRIC1_HUMAN	tr|A0A2K6K5D6|A0A2K6K5D6_RHIBE	38.889	306	155	2	33	306	111	416	1.15e-67	236
sp|Q96MT3|PRIC1_HUMAN	sp|Q07E27|TES_MUSPF	38.889	306	155	2	33	306	111	416	1.24e-67	235
sp|Q96MT3|PRIC1_HUMAN	tr|A0A2R9B6X8|A0A2R9B6X8_PANPA	38.889	306	155	2	33	306	112	417	1.25e-67	235
sp|Q96MT3|PRIC1_HUMAN	sp|Q5RC52|TES_PONAB	38.889	306	155	2	33	306	111	416	1.29e-67	235
sp|Q96MT3|PRIC1_HUMAN	sp|Q2QLF4|TES_PANTR	38.889	306	155	2	33	306	111	416	1.29e-67	235
sp|Q96MT3|PRIC1_HUMAN	sp|Q9UGI8|TES_HUMAN	38.889	306	155	2	33	306	111	416	1.29e-67	235
sp|Q96MT3|PRIC1_HUMAN	sp|Q09YN8|TES_RABIT	38.889	306	155	2	33	306	111	416	1.55e-67	235
sp|Q96MT3|PRIC1_HUMAN	tr|A0A384DB31|A0A384DB31_URSMA	38.562	306	156	2	33	306	102	407	1.55e-67	235
sp|Q96MT3|PRIC1_HUMAN	tr|A0A2I2ZKB1|A0A2I2ZKB1_GORGO	38.889	306	155	2	33	306	112	417	1.56e-67	235
sp|Q96MT3|PRIC1_HUMAN	tr|A0A1S3FFU5|A0A1S3FFU5_DIPOR	37.255	306	160	1	33	306	128	433	1.66e-67	236
sp|Q96MT3|PRIC1_HUMAN	tr|A0A3Q0E971|A0A3Q0E971_TARSY	38.889	306	155	2	33	306	102	407	1.84e-67	234
sp|Q96MT3|PRIC1_HUMAN	tr|A0A5F9C1Z2|A0A5F9C1Z2_RABIT	38.889	306	155	2	33	306	111	416	2.13e-67	235
sp|Q96MT3|PRIC1_HUMAN	tr|A0A2U3WIC6|A0A2U3WIC6_ODORO	38.562	306	156	2	33	306	111	416	2.61e-67	234
sp|Q96MT3|PRIC1_HUMAN	tr|A0A091EFW1|A0A091EFW1_FUKDA	37.908	306	158	1	33	306	140	445	2.94e-67	235
sp|Q96MT3|PRIC1_HUMAN	tr|A2ALC6|A2ALC6_MOUSE	39.145	304	155	2	33	306	102	405	3.87e-67	234
sp|Q96MT3|PRIC1_HUMAN	sp|A0M8R4|TES_PAPAN	38.562	306	156	2	33	306	111	416	4.62e-67	234
sp|Q96MT3|PRIC1_HUMAN	tr|F7ERF2|F7ERF2_MACMU	38.562	306	156	2	33	306	111	416	4.62e-67	234
sp|Q96MT3|PRIC1_HUMAN	tr|A0A2K5UCY8|A0A2K5UCY8_MACFA	38.562	306	156	2	33	306	111	416	4.62e-67	234
sp|Q96MT3|PRIC1_HUMAN	tr|A0A0D9REW2|A0A0D9REW2_CHLSB	38.562	306	156	2	33	306	111	416	4.62e-67	234
sp|Q96MT3|PRIC1_HUMAN	tr|A0A2K5KYD6|A0A2K5KYD6_CERAT	38.562	306	156	2	33	306	111	416	4.62e-67	234
sp|Q96MT3|PRIC1_HUMAN	tr|A0A096NU86|A0A096NU86_PAPAN	38.562	306	156	2	33	306	108	413	4.92e-67	234
sp|Q96MT3|PRIC1_HUMAN	sp|Q07DY3|TES_NOMLE	38.562	306	156	2	33	306	111	416	5.97e-67	234
sp|Q96MT3|PRIC1_HUMAN	tr|A0A2K5ZZJ3|A0A2K5ZZJ3_MANLE	38.562	306	156	2	33	306	110	415	8.30e-67	233
sp|Q96MT3|PRIC1_HUMAN	tr|G5ARD3|G5ARD3_HETGA	38.889	306	155	2	33	306	360	665	8.35e-67	240
sp|Q96MT3|PRIC1_HUMAN	tr|H0Z4D9|H0Z4D9_TAEGU	38.562	306	156	2	33	306	101	406	9.08e-67	233
sp|Q96MT3|PRIC1_HUMAN	sp|Q07DW1|TES_AOTNA	38.235	306	157	2	33	306	111	416	5.52e-66	231
sp|Q96MT3|PRIC1_HUMAN	sp|Q09YI0|TES_SAIBB	38.235	306	157	2	33	306	111	416	5.63e-66	231
sp|Q96MT3|PRIC1_HUMAN	tr|A0A2K5DRV4|A0A2K5DRV4_AOTNA	38.235	306	157	2	33	306	123	428	2.06e-65	230
sp|Q96MT3|PRIC1_HUMAN	sp|Q2QLG8|TES_CALJA	38.235	306	157	2	33	306	111	416	2.75e-64	226
sp|Q96MT3|PRIC1_HUMAN	tr|B1AXB9|B1AXB9_MOUSE	37.500	304	160	2	33	306	103	406	3.61e-64	226
sp|Q96MT3|PRIC1_HUMAN	tr|A0A1U7U4E5|A0A1U7U4E5_TARSY	53.439	189	84	1	61	249	63	247	5.85e-64	224
sp|Q96MT3|PRIC1_HUMAN	tr|A0A1U7U4E5|A0A1U7U4E5_TARSY	42.857	49	28	0	749	797	315	363	0.011	45.1
sp|Q96MT3|PRIC1_HUMAN	tr|F7F851|F7F851_CALJA	38.284	303	155	2	33	303	111	413	1.43e-63	225
sp|Q96MT3|PRIC1_HUMAN	tr|A0A093GQS9|A0A093GQS9_DRYPU	55.682	176	77	1	84	259	2	176	2.95e-63	215
sp|Q96MT3|PRIC1_HUMAN	tr|G1SDG1|G1SDG1_RABIT	55.249	181	81	0	69	249	227	407	3.61e-63	227
sp|Q96MT3|PRIC1_HUMAN	tr|A0A2Y9DR95|A0A2Y9DR95_TRIMA	47.619	231	111	3	20	248	59	281	3.20e-62	221
sp|Q96MT3|PRIC1_HUMAN	tr|A0A2Y9DR95|A0A2Y9DR95_TRIMA	58.065	31	13	0	756	786	369	399	0.27	40.8
sp|Q96MT3|PRIC1_HUMAN	tr|A0A2Y9DR95|A0A2Y9DR95_TRIMA	28.058	139	86	5	163	290	125	260	0.33	40.4
sp|Q96MT3|PRIC1_HUMAN	tr|A0A2K5C291|A0A2K5C291_AOTNA	47.297	222	109	2	28	249	4	217	4.34e-62	218
sp|Q96MT3|PRIC1_HUMAN	tr|A0A2K5C291|A0A2K5C291_AOTNA	28.926	121	73	4	180	290	78	195	0.34	40.0
sp|Q96MT3|PRIC1_HUMAN	tr|G1N3G9|G1N3G9_MELGA	54.369	206	84	2	155	350	1	206	7.81e-62	212
sp|Q96MT3|PRIC1_HUMAN	tr|G1N3G9|G1N3G9_MELGA	36.559	93	54	3	151	239	57	148	0.001	46.6
sp|Q96MT3|PRIC1_HUMAN	tr|L5JQB0|L5JQB0_PTEAL	51.020	196	92	1	52	247	53	244	1.17e-61	218
sp|Q96MT3|PRIC1_HUMAN	tr|L5JQB0|L5JQB0_PTEAL	44.186	43	24	0	759	801	337	379	0.69	39.3
sp|Q96MT3|PRIC1_HUMAN	tr|A0A2K6EX78|A0A2K6EX78_PROCO	52.778	180	85	0	69	248	67	246	1.49e-61	218
sp|Q96MT3|PRIC1_HUMAN	tr|E9H9W5|E9H9W5_DAPPU	38.562	306	156	3	35	308	109	414	1.60e-61	219
sp|Q96MT3|PRIC1_HUMAN	tr|U3CVB6|U3CVB6_CALJA	48.558	208	101	1	42	249	46	247	1.87e-61	218
sp|Q96MT3|PRIC1_HUMAN	tr|U3CVB6|U3CVB6_CALJA	29.752	121	72	4	180	290	108	225	0.068	42.4
sp|Q96MT3|PRIC1_HUMAN	tr|A0A3Q0CNQ7|A0A3Q0CNQ7_MESAU	47.577	227	113	2	21	247	25	245	3.61e-61	216
sp|Q96MT3|PRIC1_HUMAN	tr|A0A3Q1LU11|A0A3Q1LU11_BOVIN	52.486	181	86	0	69	249	72	252	4.95e-61	216
sp|Q96MT3|PRIC1_HUMAN	tr|A0A3Q1LU11|A0A3Q1LU11_BOVIN	26.190	210	131	9	206	407	149	342	3.3	37.0
sp|Q96MT3|PRIC1_HUMAN	tr|A0A1S3FFL3|A0A1S3FFL3_DIPOR	52.910	189	85	1	61	249	99	283	5.53e-61	216
sp|Q96MT3|PRIC1_HUMAN	tr|A0A0D9RFV3|A0A0D9RFV3_CHLSB	46.087	230	118	1	20	249	24	247	5.82e-61	216
sp|Q96MT3|PRIC1_HUMAN	tr|A0A452FHZ5|A0A452FHZ5_CAPHI	49.744	195	94	1	55	249	71	261	7.95e-61	216
sp|Q96MT3|PRIC1_HUMAN	tr|A0A452FHZ5|A0A452FHZ5_CAPHI	26.442	208	133	8	206	407	158	351	0.065	42.7
sp|Q96MT3|PRIC1_HUMAN	tr|A0A2K6S9J3|A0A2K6S9J3_SAIBB	48.558	208	101	1	42	249	46	247	8.10e-61	216
sp|Q96MT3|PRIC1_HUMAN	sp|Q2TBC4|PRIC4_HUMAN	48.077	208	102	1	42	249	6	207	2.19e-60	213
sp|Q96MT3|PRIC1_HUMAN	tr|A0A096NI36|A0A096NI36_PAPAN	45.217	230	120	1	20	249	24	247	2.40e-60	214
sp|Q96MT3|PRIC1_HUMAN	tr|A0A455AYI8|A0A455AYI8_PHYMC	51.934	181	87	0	69	249	108	288	2.48e-60	216
sp|Q96MT3|PRIC1_HUMAN	tr|A0A455AYI8|A0A455AYI8_PHYMC	27.338	139	87	5	163	290	131	266	4.7	36.6
sp|Q96MT3|PRIC1_HUMAN	tr|A0A340XA27|A0A340XA27_LIPVE	51.381	181	88	0	69	249	67	247	2.84e-60	214
sp|Q96MT3|PRIC1_HUMAN	tr|A0A2R9B6X6|A0A2R9B6X6_PANPA	47.596	208	103	1	42	249	46	247	3.00e-60	214
sp|Q96MT3|PRIC1_HUMAN	tr|A0A2K6LDP6|A0A2K6LDP6_RHIBE	47.596	208	103	1	42	249	46	247	3.45e-60	214
sp|Q96MT3|PRIC1_HUMAN	tr|G1M351|G1M351_AILME	51.381	181	88	0	69	249	27	207	4.58e-60	212
sp|Q96MT3|PRIC1_HUMAN	tr|G3RH95|G3RH95_GORGO	47.596	208	103	1	42	249	46	247	4.58e-60	214
sp|Q96MT3|PRIC1_HUMAN	tr|A0A2Y9NR27|A0A2Y9NR27_DELLE	51.381	181	88	0	69	249	81	261	4.61e-60	214
sp|Q96MT3|PRIC1_HUMAN	tr|A0A2Y9NR27|A0A2Y9NR27_DELLE	26.619	139	88	5	163	290	104	239	6.3	36.2
sp|Q96MT3|PRIC1_HUMAN	tr|A0A2U4CIP3|A0A2U4CIP3_TURTR	51.381	181	88	0	69	249	81	261	5.26e-60	214
sp|Q96MT3|PRIC1_HUMAN	tr|A0A2U4CIP3|A0A2U4CIP3_TURTR	26.619	139	88	5	163	290	104	239	6.3	36.2
sp|Q96MT3|PRIC1_HUMAN	tr|A0A4X2KGP5|A0A4X2KGP5_VOMUR	48.430	223	110	3	23	245	93	310	6.14e-60	215
sp|Q96MT3|PRIC1_HUMAN	tr|A0A4X2KGP5|A0A4X2KGP5_VOMUR	64.286	28	10	0	759	786	389	416	0.13	41.6
sp|Q96MT3|PRIC1_HUMAN	tr|M3YPY7|M3YPY7_MUSPF	46.087	230	118	2	20	249	24	247	8.63e-60	213
sp|Q96MT3|PRIC1_HUMAN	tr|M3YPY7|M3YPY7_MUSPF	62.963	27	10	0	760	786	338	364	3.9	37.0
sp|Q96MT3|PRIC1_HUMAN	tr|A0A2K5NXY0|A0A2K5NXY0_CERAT	44.783	230	121	1	20	249	24	247	1.13e-59	213
sp|Q96MT3|PRIC1_HUMAN	tr|A0A2K5YQB7|A0A2K5YQB7_MANLE	44.783	230	121	1	20	249	24	247	1.51e-59	212
sp|Q96MT3|PRIC1_HUMAN	tr|H0XCT6|H0XCT6_OTOGA	52.778	180	85	0	69	248	27	206	2.01e-59	210
sp|Q96MT3|PRIC1_HUMAN	tr|H2R2U9|H2R2U9_PANTR	47.115	208	104	1	42	249	44	245	2.06e-59	212
sp|Q96MT3|PRIC1_HUMAN	tr|A0A2I3TJ78|A0A2I3TJ78_PANTR	47.115	208	104	1	42	249	46	247	2.08e-59	212
sp|Q96MT3|PRIC1_HUMAN	tr|G1QY86|G1QY86_NOMLE	48.558	208	101	2	42	249	46	247	2.26e-59	212
sp|Q96MT3|PRIC1_HUMAN	tr|A0A2K5WGE6|A0A2K5WGE6_MACFA	46.635	208	105	1	42	249	46	247	3.38e-59	211
sp|Q96MT3|PRIC1_HUMAN	tr|G5BNI5|G5BNI5_HETGA	51.323	189	88	1	61	249	61	245	4.34e-59	209
sp|Q96MT3|PRIC1_HUMAN	tr|M3WY10|M3WY10_FELCA	48.792	207	100	2	42	248	46	246	5.24e-59	211
sp|Q96MT3|PRIC1_HUMAN	tr|H2PJ10|H2PJ10_PONAB	47.115	208	104	1	42	249	46	247	6.41e-59	211
sp|Q96MT3|PRIC1_HUMAN	tr|F1PC27|F1PC27_CANLF	48.792	207	100	2	42	248	46	246	1.25e-58	213
sp|Q96MT3|PRIC1_HUMAN	tr|F1PC27|F1PC27_CANLF	60.714	28	11	0	759	786	466	493	2.9	37.4
sp|Q96MT3|PRIC1_HUMAN	tr|K7GA51|K7GA51_PELSI	37.582	306	148	4	33	306	111	405	3.78e-58	209
sp|Q96MT3|PRIC1_HUMAN	tr|A0A091EKS4|A0A091EKS4_FUKDA	50.802	187	92	0	63	249	205	391	4.65e-58	210
sp|Q96MT3|PRIC1_HUMAN	tr|A0A2U3WH97|A0A2U3WH97_ODORO	46.087	230	118	2	19	248	23	246	5.26e-58	208
sp|Q96MT3|PRIC1_HUMAN	tr|A0A2U3WH97|A0A2U3WH97_ODORO	60.714	28	11	0	759	786	338	365	2.5	37.4
sp|Q96MT3|PRIC1_HUMAN	tr|A0A287D5H1|A0A287D5H1_ICTTR	48.241	199	98	2	52	249	48	242	1.39e-57	206
sp|Q96MT3|PRIC1_HUMAN	tr|A0A287D5H1|A0A287D5H1_ICTTR	46.341	41	22	0	757	797	311	351	2.8	37.4
sp|Q96MT3|PRIC1_HUMAN	tr|A0A1S3WKG0|A0A1S3WKG0_ERIEU	48.387	217	103	4	33	249	53	260	3.34e-57	206
sp|Q96MT3|PRIC1_HUMAN	tr|H0VZR2|H0VZR2_CAVPO	51.381	181	88	0	69	249	33	213	5.65e-57	203
sp|Q96MT3|PRIC1_HUMAN	tr|H0VZR2|H0VZR2_CAVPO	27.338	139	87	5	163	290	56	191	0.86	38.9
sp|Q96MT3|PRIC1_HUMAN	tr|F1RUW4|F1RUW4_PIG	52.486	181	86	0	69	249	68	248	8.17e-57	205
sp|Q96MT3|PRIC1_HUMAN	tr|A0A2U3Z4I2|A0A2U3Z4I2_LEPWE	51.111	180	88	0	69	248	67	246	8.68e-57	205
sp|Q96MT3|PRIC1_HUMAN	tr|A0A2U3Z4I2|A0A2U3Z4I2_LEPWE	60.714	28	11	0	759	786	338	365	2.3	37.7
sp|Q96MT3|PRIC1_HUMAN	tr|A0A2U3Z4I2|A0A2U3Z4I2_LEPWE	27.200	125	83	4	185	304	118	239	5.4	36.6
sp|Q96MT3|PRIC1_HUMAN	tr|F6PWS9|F6PWS9_HORSE	47.391	230	115	2	20	249	54	277	2.04e-56	204
sp|Q96MT3|PRIC1_HUMAN	tr|F6PWS9|F6PWS9_HORSE	58.621	29	12	0	758	786	366	394	0.86	38.9
sp|Q96MT3|PRIC1_HUMAN	tr|F6ZPB0|F6ZPB0_MOUSE	45.673	208	106	2	61	268	23	223	2.50e-56	201
sp|Q96MT3|PRIC1_HUMAN	tr|A0A067RHB0|A0A067RHB0_ZOONE	48.165	218	109	2	91	307	648	862	4.53e-56	213
sp|Q96MT3|PRIC1_HUMAN	tr|A0A067RHB0|A0A067RHB0_ZOONE	30.208	96	67	0	19	114	113	208	3.16e-05	53.9
sp|Q96MT3|PRIC1_HUMAN	tr|G3TIC5|G3TIC5_LOXAF	51.042	192	90	1	58	249	20	207	4.79e-56	201
sp|Q96MT3|PRIC1_HUMAN	tr|G3TIC5|G3TIC5_LOXAF	57.143	28	12	0	759	786	298	325	1.6	38.1
sp|Q96MT3|PRIC1_HUMAN	tr|F7DJI7|F7DJI7_MACMU	46.154	208	101	2	42	249	111	307	7.62e-56	204
sp|Q96MT3|PRIC1_HUMAN	tr|E9FSI1|E9FSI1_DAPPU	41.313	259	147	2	44	302	147	400	1.31e-55	207
sp|Q96MT3|PRIC1_HUMAN	tr|E9FSI1|E9FSI1_DAPPU	31.351	185	115	7	122	302	407	583	2.84e-16	89.0
sp|Q96MT3|PRIC1_HUMAN	tr|E9FSI1|E9FSI1_DAPPU	34.194	155	97	3	151	304	372	522	1.65e-15	86.7
sp|Q96MT3|PRIC1_HUMAN	tr|A0A2I0MJJ7|A0A2I0MJJ7_COLLI	40.323	248	116	1	33	248	111	358	3.24e-55	201
sp|Q96MT3|PRIC1_HUMAN	tr|G1PP37|G1PP37_MYOLU	47.115	208	104	2	42	249	6	207	2.08e-54	197
sp|Q96MT3|PRIC1_HUMAN	tr|G1PP37|G1PP37_MYOLU	56.250	32	14	0	755	786	287	318	0.76	38.9
sp|Q96MT3|PRIC1_HUMAN	tr|H2V3N6|H2V3N6_TAKRU	44.103	195	109	0	112	306	364	558	5.52e-54	202
sp|Q96MT3|PRIC1_HUMAN	tr|H2V3N6|H2V3N6_TAKRU	38.095	84	52	0	33	116	184	267	8.61e-07	58.5
sp|Q96MT3|PRIC1_HUMAN	tr|G3I109|G3I109_CRIGR	43.810	210	96	1	60	247	58	267	6.92e-53	191
sp|Q96MT3|PRIC1_HUMAN	tr|A0A226M9X4|A0A226M9X4_CALSU	64.463	121	43	0	138	258	1	121	1.05e-52	185
sp|Q96MT3|PRIC1_HUMAN	tr|A0A226M9X4|A0A226M9X4_CALSU	29.000	100	66	3	206	304	9	104	0.011	42.7
sp|Q96MT3|PRIC1_HUMAN	tr|A0A3B4UYJ1|A0A3B4UYJ1_SERDU	46.154	182	98	0	125	306	451	632	4.87e-52	198
sp|Q96MT3|PRIC1_HUMAN	tr|A0A3B4UYJ1|A0A3B4UYJ1_SERDU	36.905	84	53	0	33	116	219	302	1.39e-06	58.2
sp|Q96MT3|PRIC1_HUMAN	tr|A0A310UB26|A0A310UB26_XENLA	59.559	136	51	1	192	323	144	279	5.88e-51	190
sp|Q96MT3|PRIC1_HUMAN	tr|A0A310UB26|A0A310UB26_XENLA	38.333	240	136	4	4	239	23	254	5.79e-37	150
sp|Q96MT3|PRIC1_HUMAN	tr|A0A060XQJ4|A0A060XQJ4_ONCMY	45.856	181	98	0	126	306	291	471	1.33e-50	190
sp|Q96MT3|PRIC1_HUMAN	tr|A0A060XQJ4|A0A060XQJ4_ONCMY	38.095	84	52	0	33	116	112	195	3.78e-09	65.9
sp|Q96MT3|PRIC1_HUMAN	tr|A0A1S3KS32|A0A1S3KS32_SALSA	44.737	190	105	0	117	306	533	722	3.49e-50	194
sp|Q96MT3|PRIC1_HUMAN	tr|A0A1S3KS32|A0A1S3KS32_SALSA	38.095	84	52	0	33	116	235	318	1.04e-08	65.1
sp|Q96MT3|PRIC1_HUMAN	tr|A0A194QBZ7|A0A194QBZ7_PAPXU	65.041	123	43	0	196	318	1	123	5.75e-50	184
sp|Q96MT3|PRIC1_HUMAN	tr|A0A194QBZ7|A0A194QBZ7_PAPXU	27.368	95	66	2	148	239	13	107	0.074	42.4
sp|Q96MT3|PRIC1_HUMAN	tr|A0A1S3MJN4|A0A1S3MJN4_SALSA	45.304	181	99	0	126	306	402	582	6.38e-50	191
sp|Q96MT3|PRIC1_HUMAN	tr|A0A1S3MJN4|A0A1S3MJN4_SALSA	39.286	84	51	0	33	116	193	276	1.86e-09	67.0
sp|Q96MT3|PRIC1_HUMAN	tr|A0A091J068|A0A091J068_CALAN	40.079	252	131	4	68	311	1	240	4.59e-49	179
sp|Q96MT3|PRIC1_HUMAN	tr|H0ZJF4|H0ZJF4_TAEGU	39.095	243	118	1	33	245	109	351	1.46e-47	178
sp|Q96MT3|PRIC1_HUMAN	tr|K7FH33|K7FH33_PELSI	33.333	282	156	2	33	282	113	394	4.32e-47	178
sp|Q96MT3|PRIC1_HUMAN	tr|A0A226N2T7|A0A226N2T7_CALSU	40.167	239	117	1	33	245	113	351	3.58e-46	174
sp|Q96MT3|PRIC1_HUMAN	tr|A0A2U3XYX6|A0A2U3XYX6_LEPWE	37.860	243	121	1	33	245	45	287	8.85e-46	171
sp|Q96MT3|PRIC1_HUMAN	tr|G1NCJ1|G1NCJ1_MELGA	38.367	245	119	2	33	245	122	366	1.11e-45	173
sp|Q96MT3|PRIC1_HUMAN	tr|A0A0N0P9S6|A0A0N0P9S6_PAPXU	76.000	100	24	0	18	117	8	107	1.29e-45	164
sp|Q96MT3|PRIC1_HUMAN	tr|H9JA59|H9JA59_BOMMO	45.699	186	94	4	126	306	517	700	3.04e-45	179
sp|Q96MT3|PRIC1_HUMAN	tr|H9JA59|H9JA59_BOMMO	33.750	80	52	1	35	114	112	190	0.15	41.6
sp|Q96MT3|PRIC1_HUMAN	tr|A0A2K6GD91|A0A2K6GD91_PROCO	37.551	245	121	1	33	245	118	362	3.07e-45	172
sp|Q96MT3|PRIC1_HUMAN	tr|A0A286XSZ1|A0A286XSZ1_CAVPO	38.211	246	118	2	33	245	118	362	4.07e-45	171
sp|Q96MT3|PRIC1_HUMAN	tr|G3H115|G3H115_CRIGR	37.551	245	121	1	33	245	85	329	4.28e-45	170
sp|Q96MT3|PRIC1_HUMAN	tr|A0A087QJD9|A0A087QJD9_APTFO	37.959	245	120	1	33	245	110	354	4.28e-45	171
sp|Q96MT3|PRIC1_HUMAN	tr|A0A0Q3REQ2|A0A0Q3REQ2_AMAAE	37.551	245	121	2	33	245	113	357	4.39e-45	171
sp|Q96MT3|PRIC1_HUMAN	tr|H9JSV8|H9JSV8_BOMMO	75.000	100	25	0	18	117	8	107	4.50e-45	162
sp|Q96MT3|PRIC1_HUMAN	tr|A0A452EDQ2|A0A452EDQ2_CAPHI	37.860	243	121	1	33	245	120	362	8.72e-45	171
sp|Q96MT3|PRIC1_HUMAN	tr|G1PUP7|G1PUP7_MYOLU	37.449	243	122	1	33	245	88	330	1.21e-44	169
sp|Q96MT3|PRIC1_HUMAN	tr|A0A2R9B0K7|A0A2R9B0K7_PANPA	37.551	245	121	1	33	245	45	289	1.29e-44	167
sp|Q96MT3|PRIC1_HUMAN	tr|A0A0L0CIV6|A0A0L0CIV6_LUCCU	46.774	186	92	4	126	306	650	833	1.44e-44	178
sp|Q96MT3|PRIC1_HUMAN	tr|A0A0L0CIV6|A0A0L0CIV6_LUCCU	32.500	80	54	0	35	114	112	191	1.44e-06	58.2
sp|Q96MT3|PRIC1_HUMAN	tr|A0A1U7Q3M9|A0A1U7Q3M9_MESAU	37.603	242	119	1	33	242	118	359	1.48e-44	170
sp|Q96MT3|PRIC1_HUMAN	tr|A0A091ERD8|A0A091ERD8_FUKDA	37.551	245	121	1	33	245	105	349	1.54e-44	169
sp|Q96MT3|PRIC1_HUMAN	sp|Q5PXT2|LMCD1_PIG	37.860	243	121	1	33	245	118	360	1.68e-44	169
sp|Q96MT3|PRIC1_HUMAN	tr|H2PVL7|H2PVL7_PONAB	51.366	183	76	3	1	181	61	232	2.31e-44	172
sp|Q96MT3|PRIC1_HUMAN	tr|H2PVL7|H2PVL7_PONAB	52.727	55	25	1	260	314	189	242	2.19e-10	69.7
sp|Q96MT3|PRIC1_HUMAN	tr|H0X1M5|H0X1M5_OTOGA	37.551	245	121	1	33	245	105	349	3.47e-44	168
sp|Q96MT3|PRIC1_HUMAN	sp|Q17QE2|LMCD1_BOVIN	37.860	243	121	1	33	245	118	360	4.19e-44	168
sp|Q96MT3|PRIC1_HUMAN	tr|A0A3Q0GQU9|A0A3Q0GQU9_ALLSI	35.510	245	126	1	33	245	139	383	4.78e-44	169
sp|Q96MT3|PRIC1_HUMAN	tr|A0A1S3EQY2|A0A1S3EQY2_DIPOR	37.143	245	122	1	33	245	118	362	5.39e-44	168
sp|Q96MT3|PRIC1_HUMAN	tr|G3P3H9|G3P3H9_GASAC	48.649	148	76	0	126	273	349	496	6.04e-44	171
sp|Q96MT3|PRIC1_HUMAN	tr|A0A194Q345|A0A194Q345_PAPXU	45.161	186	95	4	126	306	517	700	8.27e-44	175
sp|Q96MT3|PRIC1_HUMAN	tr|A0A194Q345|A0A194Q345_PAPXU	31.250	80	54	1	35	114	112	190	0.026	44.3
sp|Q96MT3|PRIC1_HUMAN	sp|Q9NZU5|LMCD1_HUMAN	37.551	245	121	1	33	245	118	362	9.67e-44	167
sp|Q96MT3|PRIC1_HUMAN	tr|A0A1U7SRG0|A0A1U7SRG0_TARSY	37.143	245	122	1	33	245	118	362	1.13e-43	167
sp|Q96MT3|PRIC1_HUMAN	tr|W5JLZ4|W5JLZ4_ANODA	40.708	226	124	6	89	307	362	584	1.40e-43	172
sp|Q96MT3|PRIC1_HUMAN	tr|W5JLZ4|W5JLZ4_ANODA	33.735	83	55	0	32	114	106	188	1.89e-07	60.8
sp|Q96MT3|PRIC1_HUMAN	tr|A0A2U3WUK6|A0A2U3WUK6_ODORO	37.449	243	122	1	33	245	118	360	1.46e-43	167
sp|Q96MT3|PRIC1_HUMAN	tr|K7EV16|K7EV16_PONAB	37.551	245	121	1	33	245	118	362	1.47e-43	167
sp|Q96MT3|PRIC1_HUMAN	tr|G3SDR1|G3SDR1_GORGO	37.551	245	121	1	33	245	118	362	1.47e-43	167
sp|Q96MT3|PRIC1_HUMAN	tr|I3NA20|I3NA20_ICTTR	36.885	244	123	1	33	245	118	361	1.51e-43	167
sp|Q96MT3|PRIC1_HUMAN	tr|A0A2K6JXL3|A0A2K6JXL3_RHIBE	37.143	245	122	1	33	245	118	362	1.51e-43	167
sp|Q96MT3|PRIC1_HUMAN	tr|H2QM00|H2QM00_PANTR	37.551	245	121	1	33	245	118	362	1.53e-43	167
sp|Q96MT3|PRIC1_HUMAN	tr|M3Z039|M3Z039_MUSPF	37.449	243	122	1	33	245	118	360	1.70e-43	167
sp|Q96MT3|PRIC1_HUMAN	tr|A0A2Y9D5T6|A0A2Y9D5T6_TRIMA	37.143	245	122	1	33	245	118	362	2.21e-43	166
sp|Q96MT3|PRIC1_HUMAN	tr|G5BXA0|G5BXA0_HETGA	37.143	245	122	1	33	245	104	348	2.24e-43	166
sp|Q96MT3|PRIC1_HUMAN	tr|A0A2K5EKV8|A0A2K5EKV8_AOTNA	37.143	245	122	1	33	245	118	362	2.90e-43	166
sp|Q96MT3|PRIC1_HUMAN	tr|A1ZAT5|A1ZAT5_DROME	46.524	187	93	4	125	306	626	810	3.32e-43	174
sp|Q96MT3|PRIC1_HUMAN	tr|A1ZAT5|A1ZAT5_DROME	31.183	93	64	0	35	127	114	206	2.37e-06	57.4
sp|Q96MT3|PRIC1_HUMAN	tr|A0A0D9REJ8|A0A0D9REJ8_CHLSB	37.143	245	122	1	33	245	118	362	3.45e-43	166
sp|Q96MT3|PRIC1_HUMAN	tr|A0A2K5YCV8|A0A2K5YCV8_MANLE	37.143	245	122	1	33	245	118	362	4.00e-43	166
sp|Q96MT3|PRIC1_HUMAN	tr|G7MKT4|G7MKT4_MACMU	37.143	245	122	1	33	245	118	362	4.00e-43	166
sp|Q96MT3|PRIC1_HUMAN	tr|Q4R2Y4|Q4R2Y4_MACFA	37.143	245	122	1	33	245	118	362	4.00e-43	166
sp|Q96MT3|PRIC1_HUMAN	tr|A0A2K5L289|A0A2K5L289_CERAT	37.143	245	122	1	33	245	118	362	4.00e-43	166
sp|Q96MT3|PRIC1_HUMAN	tr|G1QUC6|G1QUC6_NOMLE	37.143	245	122	1	33	245	98	342	4.17e-43	165
sp|Q96MT3|PRIC1_HUMAN	tr|G3TFL0|G3TFL0_LOXAF	37.143	245	122	1	33	245	118	362	4.49e-43	166
sp|Q96MT3|PRIC1_HUMAN	tr|A0A2K6SX63|A0A2K6SX63_SAIBB	37.143	245	122	1	33	245	118	362	5.72e-43	165
sp|Q96MT3|PRIC1_HUMAN	tr|A0A2I3LU89|A0A2I3LU89_PAPAN	37.143	245	122	1	33	245	131	375	5.91e-43	166
sp|Q96MT3|PRIC1_HUMAN	tr|M3WL80|M3WL80_FELCA	37.037	243	123	1	33	245	117	359	7.34e-43	165
sp|Q96MT3|PRIC1_HUMAN	tr|G1SYM7|G1SYM7_RABIT	36.735	245	123	1	33	245	118	362	7.88e-43	165
sp|Q96MT3|PRIC1_HUMAN	tr|A0A5F4D6H5|A0A5F4D6H5_CANLF	37.449	243	122	1	33	245	271	513	9.01e-43	169
sp|Q96MT3|PRIC1_HUMAN	tr|A0A0L7LCX9|A0A0L7LCX9_9NEOP	44.086	186	97	4	126	306	443	626	9.95e-43	171
sp|Q96MT3|PRIC1_HUMAN	tr|A0A2U3V1H3|A0A2U3V1H3_TURTR	37.860	243	121	1	33	245	118	360	1.06e-42	164
sp|Q96MT3|PRIC1_HUMAN	tr|A0A384CMU1|A0A384CMU1_URSMA	36.626	243	124	1	33	245	118	360	1.23e-42	164
sp|Q96MT3|PRIC1_HUMAN	tr|G1M0W3|G1M0W3_AILME	36.626	243	124	1	33	245	118	360	1.27e-42	164
sp|Q96MT3|PRIC1_HUMAN	tr|A0A384C2W4|A0A384C2W4_URSMA	65.000	120	42	0	9	128	1	120	1.82e-42	155
sp|Q96MT3|PRIC1_HUMAN	tr|A0A2Y9MT85|A0A2Y9MT85_DELLE	37.449	243	122	1	33	245	118	360	2.10e-42	164
sp|Q96MT3|PRIC1_HUMAN	tr|A0A1L8GPH9|A0A1L8GPH9_XENLA	33.871	248	141	1	21	245	101	348	3.22e-42	163
sp|Q96MT3|PRIC1_HUMAN	sp|Q8VEE1|LMCD1_MOUSE	35.918	245	125	1	33	245	118	362	3.79e-42	163
sp|Q96MT3|PRIC1_HUMAN	tr|F7AWB6|F7AWB6_ORNAN	36.735	245	123	2	33	245	113	357	7.25e-42	162
sp|Q96MT3|PRIC1_HUMAN	tr|A0A340XX47|A0A340XX47_LIPVE	37.449	243	122	1	33	245	118	360	7.62e-42	162
sp|Q96MT3|PRIC1_HUMAN	tr|F7DQB9|F7DQB9_HORSE	36.626	243	124	1	33	245	118	360	1.86e-41	161
sp|Q96MT3|PRIC1_HUMAN	tr|H9G9F8|H9G9F8_ANOCA	37.500	240	117	3	33	240	113	351	2.83e-41	160
sp|Q96MT3|PRIC1_HUMAN	tr|W5PCN1|W5PCN1_SHEEP	36.626	243	120	2	33	245	119	357	3.28e-41	160
sp|Q96MT3|PRIC1_HUMAN	tr|A0A1L8GHJ9|A0A1L8GHJ9_XENLA	33.871	248	141	1	21	245	101	348	3.77e-41	160
sp|Q96MT3|PRIC1_HUMAN	tr|H0Z4B9|H0Z4B9_TAEGU	48.780	123	63	0	126	248	1	123	2.59e-40	149
sp|Q96MT3|PRIC1_HUMAN	tr|W5JPW0|W5JPW0_ANODA	47.337	169	85	2	33	200	97	262	9.81e-40	153
sp|Q96MT3|PRIC1_HUMAN	tr|A0A1S2ZNY5|A0A1S2ZNY5_ERIEU	34.400	250	127	1	33	245	118	367	1.44e-39	155
sp|Q96MT3|PRIC1_HUMAN	tr|A0A5F4WGY5|A0A5F4WGY5_CALJA	37.391	230	112	1	48	245	177	406	2.40e-39	156
sp|Q96MT3|PRIC1_HUMAN	tr|A0A4X2KJL2|A0A4X2KJL2_VOMUR	35.124	242	125	1	33	242	113	354	3.25e-39	154
sp|Q96MT3|PRIC1_HUMAN	tr|A0A060VMD0|A0A060VMD0_ONCMY	52.033	123	59	0	126	248	371	493	1.03e-38	156
sp|Q96MT3|PRIC1_HUMAN	tr|A0A060VMD0|A0A060VMD0_ONCMY	39.286	84	51	0	33	116	178	261	2.58e-09	66.6
sp|Q96MT3|PRIC1_HUMAN	tr|D2A4H8|D2A4H8_TRICA	41.081	185	103	4	126	306	392	574	1.25e-38	157
sp|Q96MT3|PRIC1_HUMAN	tr|D2A4H8|D2A4H8_TRICA	30.120	83	56	2	32	114	101	181	7.4	36.2
sp|Q96MT3|PRIC1_HUMAN	tr|A0A151MK60|A0A151MK60_ALLMI	35.455	220	110	1	33	220	113	332	1.81e-37	149
sp|Q96MT3|PRIC1_HUMAN	tr|A0A1S3N1M5|A0A1S3N1M5_SALSA	85.714	70	10	0	8	77	32	101	4.96e-35	134
sp|Q96MT3|PRIC1_HUMAN	tr|A0A1S3LGB9|A0A1S3LGB9_SALSA	35.776	232	106	6	33	221	109	340	2.99e-34	140
sp|Q96MT3|PRIC1_HUMAN	tr|A0A0L0BM02|A0A0L0BM02_LUCCU	44.048	168	90	2	33	199	846	1010	3.32e-34	147
sp|Q96MT3|PRIC1_HUMAN	tr|A0A1S3P882|A0A1S3P882_SALSA	33.051	236	111	4	33	221	113	348	2.31e-33	137
sp|Q96MT3|PRIC1_HUMAN	tr|A0A026WYW9|A0A026WYW9_OOCBI	44.512	164	85	3	34	196	220	378	4.67e-32	135
sp|Q96MT3|PRIC1_HUMAN	tr|H2SN53|H2SN53_TAKRU	36.364	231	109	7	33	225	103	333	3.30e-31	131
sp|Q96MT3|PRIC1_HUMAN	tr|G3NIJ6|G3NIJ6_GASAC	37.557	221	104	8	33	221	117	335	5.31e-31	130
sp|Q96MT3|PRIC1_HUMAN	tr|A0A139WHX3|A0A139WHX3_TRICA	40.909	176	98	4	33	207	83	253	2.20e-30	127
sp|Q96MT3|PRIC1_HUMAN	tr|A0A455B5P5|A0A455B5P5_PHYMC	36.598	194	93	1	33	196	104	297	4.14e-29	125
sp|Q96MT3|PRIC1_HUMAN	tr|E2B5R3|E2B5R3_HARSA	42.138	159	86	3	40	197	42	195	1.27e-28	119
sp|Q96MT3|PRIC1_HUMAN	tr|A0A060W654|A0A060W654_ONCMY	64.634	82	29	0	1	82	59	140	2.09e-28	116
sp|Q96MT3|PRIC1_HUMAN	tr|L5K810|L5K810_PTEAL	46.281	121	65	0	125	245	313	433	2.20e-28	124
sp|Q96MT3|PRIC1_HUMAN	tr|L5K810|L5K810_PTEAL	38.095	84	52	0	33	116	118	201	1.83e-08	63.5
sp|Q96MT3|PRIC1_HUMAN	tr|L5K810|L5K810_PTEAL	29.134	127	84	4	181	307	311	431	0.001	48.1
sp|Q96MT3|PRIC1_HUMAN	tr|A0A3B4VBP3|A0A3B4VBP3_SERDU	30.612	245	114	5	33	221	116	360	8.75e-27	118
sp|Q96MT3|PRIC1_HUMAN	tr|A0A026VSD6|A0A026VSD6_OOCBI	42.342	111	64	0	196	306	1	111	3.35e-26	109
sp|Q96MT3|PRIC1_HUMAN	tr|A0A226M976|A0A226M976_CALSU	76.271	59	14	0	138	196	1	59	1.01e-25	105
sp|Q96MT3|PRIC1_HUMAN	tr|A0A0L7KN04|A0A0L7KN04_9NEOP	44.954	109	58	1	194	302	58	164	1.66e-25	111
sp|Q96MT3|PRIC1_HUMAN	tr|A0A0L7KN04|A0A0L7KN04_9NEOP	26.241	141	102	2	151	289	75	215	8.91e-07	56.6
sp|Q96MT3|PRIC1_HUMAN	tr|A0A0L7KN04|A0A0L7KN04_9NEOP	31.522	92	56	3	151	236	136	226	0.13	40.8
sp|Q96MT3|PRIC1_HUMAN	tr|A0A194Q8A5|A0A194Q8A5_PAPXU	38.182	165	95	2	37	196	104	266	1.46e-24	110
sp|Q96MT3|PRIC1_HUMAN	tr|H9JT18|H9JT18_BOMMO	45.545	101	53	1	202	302	52	150	3.17e-24	106
sp|Q96MT3|PRIC1_HUMAN	tr|H9JT18|H9JT18_BOMMO	27.679	112	80	1	151	261	61	172	1.74e-07	57.8
sp|Q96MT3|PRIC1_HUMAN	tr|A0A194QDT4|A0A194QDT4_PAPXU	36.025	161	85	3	202	347	53	210	7.04e-24	106
sp|Q96MT3|PRIC1_HUMAN	tr|A0A194QDT4|A0A194QDT4_PAPXU	28.037	107	76	1	151	256	62	168	4.65e-07	57.4
sp|Q96MT3|PRIC1_HUMAN	tr|A0A194QDT4|A0A194QDT4_PAPXU	36.000	50	32	0	151	200	123	172	0.37	39.3
sp|Q96MT3|PRIC1_HUMAN	tr|A0A026WZ42|A0A026WZ42_OOCBI	44.554	101	54	1	202	302	55	153	6.73e-23	103
sp|Q96MT3|PRIC1_HUMAN	tr|A0A026WZ42|A0A026WZ42_OOCBI	28.037	107	76	1	151	256	64	170	3.56e-06	54.3
sp|Q96MT3|PRIC1_HUMAN	tr|A0A026WZ42|A0A026WZ42_OOCBI	38.000	50	31	0	151	200	125	174	0.58	38.9
sp|Q96MT3|PRIC1_HUMAN	tr|W5JLC2|W5JLC2_ANODA	43.564	101	55	1	202	302	62	160	1.53e-22	104
sp|Q96MT3|PRIC1_HUMAN	tr|W5JLC2|W5JLC2_ANODA	27.193	114	82	1	151	263	71	184	5.97e-07	57.8
sp|Q96MT3|PRIC1_HUMAN	tr|H9JXH5|H9JXH5_BOMMO	32.432	185	106	7	124	304	17	186	6.80e-22	99.4
sp|Q96MT3|PRIC1_HUMAN	tr|H9JXH5|H9JXH5_BOMMO	28.421	95	67	1	148	242	94	187	4.81e-05	50.4
sp|Q96MT3|PRIC1_HUMAN	tr|A0A194Q2V3|A0A194Q2V3_PAPXU	31.492	181	113	5	124	304	54	223	1.01e-21	100
sp|Q96MT3|PRIC1_HUMAN	tr|A0A194Q2V3|A0A194Q2V3_PAPXU	30.526	95	65	1	148	242	131	224	1.39e-05	52.8
sp|Q96MT3|PRIC1_HUMAN	tr|E2B5R6|E2B5R6_HARSA	30.625	160	106	4	151	308	8	164	4.20e-21	96.7
sp|Q96MT3|PRIC1_HUMAN	tr|E2B5R6|E2B5R6_HARSA	33.000	100	63	2	205	304	2	97	2.35e-12	71.2
sp|Q96MT3|PRIC1_HUMAN	tr|E2B5R5|E2B5R5_HARSA	43.299	97	53	1	209	305	3	97	6.02e-21	95.1
sp|Q96MT3|PRIC1_HUMAN	tr|E2B5R5|E2B5R5_HARSA	27.679	112	80	1	151	261	5	116	1.14e-05	51.2
sp|Q96MT3|PRIC1_HUMAN	tr|A0A0L7L9M7|A0A0L7L9M7_9NEOP	33.333	201	115	3	44	239	6	192	7.71e-21	97.4
sp|Q96MT3|PRIC1_HUMAN	tr|A0A3B4V6R7|A0A3B4V6R7_SERDU	31.111	180	115	3	125	304	437	607	1.87e-20	102
sp|Q96MT3|PRIC1_HUMAN	tr|A0A3B4V6R7|A0A3B4V6R7_SERDU	31.579	57	35	1	126	182	556	608	9.5	35.8
sp|Q96MT3|PRIC1_HUMAN	tr|A0A026WY68|A0A026WY68_OOCBI	30.625	160	106	4	151	308	80	236	3.16e-20	96.3
sp|Q96MT3|PRIC1_HUMAN	tr|A0A026WY68|A0A026WY68_OOCBI	33.000	100	63	2	205	304	74	169	1.17e-11	71.2
sp|Q96MT3|PRIC1_HUMAN	tr|D6WJL5|D6WJL5_TRICA	43.564	101	55	1	204	304	53	151	3.27e-20	99.8
sp|Q96MT3|PRIC1_HUMAN	tr|D6WJL5|D6WJL5_TRICA	32.558	129	82	4	176	302	272	397	6.09e-13	77.4
sp|Q96MT3|PRIC1_HUMAN	tr|D6WJL5|D6WJL5_TRICA	35.714	84	51	1	151	231	306	389	1.61e-04	50.8
sp|Q96MT3|PRIC1_HUMAN	tr|D6WJL5|D6WJL5_TRICA	44.000	50	28	0	151	200	121	170	4.99e-04	49.3
sp|Q96MT3|PRIC1_HUMAN	tr|D6WJL5|D6WJL5_TRICA	28.037	107	76	1	151	256	60	166	0.002	47.8
sp|Q96MT3|PRIC1_HUMAN	tr|D6WJL5|D6WJL5_TRICA	33.000	100	63	2	205	304	241	336	0.057	42.7
sp|Q96MT3|PRIC1_HUMAN	tr|A0A194Q8A1|A0A194Q8A1_PAPXU	33.117	154	98	4	151	302	119	269	5.08e-20	97.4
sp|Q96MT3|PRIC1_HUMAN	tr|A0A194Q8A1|A0A194Q8A1_PAPXU	33.333	99	62	2	205	303	113	207	3.71e-10	67.8
sp|Q96MT3|PRIC1_HUMAN	tr|A0A3Q0G5X1|A0A3Q0G5X1_ALLSI	30.319	188	120	4	115	302	1058	1234	1.18e-19	100
sp|Q96MT3|PRIC1_HUMAN	tr|A0A3Q0G5X1|A0A3Q0G5X1_ALLSI	32.990	97	64	1	151	247	1206	1301	1.22e-10	71.6
sp|Q96MT3|PRIC1_HUMAN	tr|A0A3Q0G5X1|A0A3Q0G5X1_ALLSI	33.058	121	76	4	184	304	1062	1177	4.45e-10	69.7
sp|Q96MT3|PRIC1_HUMAN	tr|A0A3Q0G5X1|A0A3Q0G5X1_ALLSI	26.316	152	107	3	151	302	1147	1293	1.05e-08	65.5
sp|Q96MT3|PRIC1_HUMAN	tr|A0A0L0CPU2|A0A0L0CPU2_LUCCU	43.434	99	54	1	204	302	47	143	1.28e-19	98.2
sp|Q96MT3|PRIC1_HUMAN	tr|A0A0L0CPU2|A0A0L0CPU2_LUCCU	31.818	154	100	4	151	302	257	407	3.59e-17	90.5
sp|Q96MT3|PRIC1_HUMAN	tr|A0A0L0CPU2|A0A0L0CPU2_LUCCU	32.323	99	63	2	205	303	251	345	2.56e-08	63.2
sp|Q96MT3|PRIC1_HUMAN	tr|A0A0L0CPU2|A0A0L0CPU2_LUCCU	28.037	107	76	1	151	256	54	160	5.47e-06	55.5
sp|Q96MT3|PRIC1_HUMAN	tr|A0A0L0CPU2|A0A0L0CPU2_LUCCU	37.255	51	32	0	151	201	115	165	0.035	43.5
sp|Q96MT3|PRIC1_HUMAN	tr|A0A3Q0GKP5|A0A3Q0GKP5_ALLSI	28.365	208	137	4	100	304	715	913	1.78e-19	100
sp|Q96MT3|PRIC1_HUMAN	tr|A0A3Q2ICH4|A0A3Q2ICH4_HORSE	30.319	188	120	4	115	302	992	1168	2.29e-19	99.8
sp|Q96MT3|PRIC1_HUMAN	tr|A0A3Q2ICH4|A0A3Q2ICH4_HORSE	33.058	121	76	4	184	304	996	1111	5.11e-10	69.7
sp|Q96MT3|PRIC1_HUMAN	tr|A0A3Q2ICH4|A0A3Q2ICH4_HORSE	32.990	97	64	1	151	247	1140	1235	5.71e-10	69.3
sp|Q96MT3|PRIC1_HUMAN	tr|A0A3Q2ICH4|A0A3Q2ICH4_HORSE	25.658	152	108	3	151	302	1081	1227	4.72e-08	63.2
sp|Q96MT3|PRIC1_HUMAN	tr|A0A1S3NKA9|A0A1S3NKA9_SALSA	30.319	188	120	4	115	302	901	1077	2.97e-19	99.4
sp|Q96MT3|PRIC1_HUMAN	tr|A0A1S3NKA9|A0A1S3NKA9_SALSA	33.673	98	64	1	151	248	1049	1145	7.46e-11	72.4
sp|Q96MT3|PRIC1_HUMAN	tr|A0A1S3NKA9|A0A1S3NKA9_SALSA	33.333	114	71	4	191	304	912	1020	5.42e-09	66.2
sp|Q96MT3|PRIC1_HUMAN	tr|A0A1S3NKA9|A0A1S3NKA9_SALSA	25.658	152	108	3	151	302	990	1136	6.84e-08	62.8
sp|Q96MT3|PRIC1_HUMAN	tr|A0A226M9F8|A0A226M9F8_CALSU	64.516	62	22	0	197	258	1	62	3.29e-19	92.8
sp|Q96MT3|PRIC1_HUMAN	tr|R0L8D5|R0L8D5_ANAPL	28.365	208	137	4	100	304	543	741	3.48e-19	98.6
sp|Q96MT3|PRIC1_HUMAN	tr|A0A194Q438|A0A194Q438_PAPXU	29.609	179	115	4	124	302	355	522	4.33e-19	97.8
sp|Q96MT3|PRIC1_HUMAN	tr|A0A194Q438|A0A194Q438_PAPXU	31.633	98	66	1	151	248	494	590	1.38e-08	64.3
sp|Q96MT3|PRIC1_HUMAN	tr|A0A194Q438|A0A194Q438_PAPXU	24.342	152	110	3	151	302	435	581	8.44e-06	55.5
sp|Q96MT4|CF195_HUMAN	sp|Q96MT4|CF195_HUMAN	100.000	127	0	0	1	127	1	127	1.11e-90	263
sp|Q96MT4|CF195_HUMAN	tr|H2PHR1|H2PHR1_PONAB	95.276	127	6	0	1	127	1	127	1.83e-84	247
sp|Q96MT4|CF195_HUMAN	tr|A0A0Q3QRX4|A0A0Q3QRX4_AMAAE	28.302	106	62	3	19	110	1296	1401	4.9	32.3
sp|Q96MT4|CF195_HUMAN	tr|A0A2I3GIK3|A0A2I3GIK3_NOMLE	32.143	56	35	2	68	122	38	91	8.2	31.6
sp|Q96MT4|CF195_HUMAN	tr|A0A1D6F9A2|A0A1D6F9A2_MAIZE	29.231	65	41	2	33	97	238	297	9.0	31.6
sp|Q96MT7|CFA44_HUMAN	sp|Q96MT7|CFA44_HUMAN	100.000	1854	0	0	1	1854	1	1854	0.0	3819
sp|Q96MT7|CFA44_HUMAN	tr|H2QN45|H2QN45_PANTR	98.921	1854	17	1	1	1854	1	1851	0.0	3778
sp|Q96MT7|CFA44_HUMAN	tr|H2P9Q1|H2P9Q1_PONAB	98.005	1855	36	1	1	1854	1	1855	0.0	3746
sp|Q96MT7|CFA44_HUMAN	tr|G1QX55|G1QX55_NOMLE	97.681	1854	42	1	1	1854	1	1853	0.0	3732
sp|Q96MT7|CFA44_HUMAN	tr|G3QT37|G3QT37_GORGO	96.980	1854	18	2	1	1854	1	1816	0.0	3675
sp|Q96MT7|CFA44_HUMAN	tr|A0A2K6JQ76|A0A2K6JQ76_RHIBE	95.523	1854	82	1	1	1854	1	1853	0.0	3494
sp|Q96MT7|CFA44_HUMAN	tr|A0A096N593|A0A096N593_PAPAN	95.469	1854	83	1	1	1854	1	1853	0.0	3472
sp|Q96MT7|CFA44_HUMAN	tr|A0A2K5V5X9|A0A2K5V5X9_MACFA	95.361	1854	85	1	1	1854	1	1853	0.0	3472
sp|Q96MT7|CFA44_HUMAN	tr|A0A2K5L7Y9|A0A2K5L7Y9_CERAT	95.415	1854	84	1	1	1854	1	1853	0.0	3471
sp|Q96MT7|CFA44_HUMAN	tr|A0A0D9R2Y3|A0A0D9R2Y3_CHLSB	95.415	1854	84	1	1	1854	1	1853	0.0	3470
sp|Q96MT7|CFA44_HUMAN	tr|A0A2R9B984|A0A2R9B984_PANPA	98.995	1692	17	0	1	1692	1	1692	0.0	3462
sp|Q96MT7|CFA44_HUMAN	tr|F6SCN6|F6SCN6_CALJA	90.129	1854	180	2	1	1854	1	1851	0.0	3304
sp|Q96MT7|CFA44_HUMAN	tr|A0A2K6TA81|A0A2K6TA81_SAIBB	92.395	1854	134	4	1	1854	1	1847	0.0	3303
sp|Q96MT7|CFA44_HUMAN	tr|F6YHK3|F6YHK3_MACMU	95.520	1741	77	1	114	1854	1	1740	0.0	3295
sp|Q96MT7|CFA44_HUMAN	tr|A0A2K5DWX6|A0A2K5DWX6_AOTNA	86.170	1851	180	11	1	1849	1	1777	0.0	3054
sp|Q96MT7|CFA44_HUMAN	tr|M3X3Z9|M3X3Z9_FELCA	83.737	1857	296	4	1	1854	1	1854	0.0	3041
sp|Q96MT7|CFA44_HUMAN	tr|F7DGW3|F7DGW3_HORSE	83.845	1857	295	3	1	1854	1	1855	0.0	3039
sp|Q96MT7|CFA44_HUMAN	tr|A0A2U3WYX1|A0A2U3WYX1_ODORO	83.190	1856	304	3	1	1854	1	1850	0.0	3032
sp|Q96MT7|CFA44_HUMAN	tr|A0A2Y9LDS5|A0A2Y9LDS5_DELLE	82.928	1851	306	4	1	1848	1	1844	0.0	3022
sp|Q96MT7|CFA44_HUMAN	tr|A0A2Y9ES36|A0A2Y9ES36_PHYMC	82.658	1851	312	7	1	1848	1	1845	0.0	3021
sp|Q96MT7|CFA44_HUMAN	tr|A0A384DDF3|A0A384DDF3_URSMA	83.074	1861	297	5	1	1854	1	1850	0.0	3012
sp|Q96MT7|CFA44_HUMAN	tr|A0A2U4AB52|A0A2U4AB52_TURTR	82.712	1851	311	4	1	1848	21	1865	0.0	3004
sp|Q96MT7|CFA44_HUMAN	tr|F1PS99|F1PS99_CANLF	82.347	1858	315	8	1	1854	1	1849	0.0	2987
sp|Q96MT7|CFA44_HUMAN	tr|I3LHM8|I3LHM8_PIG	83.793	1851	292	5	1	1848	1	1846	0.0	2982
sp|Q96MT7|CFA44_HUMAN	tr|A0A091E6M8|A0A091E6M8_FUKDA	81.990	1849	306	8	1	1843	17	1844	0.0	2964
sp|Q96MT7|CFA44_HUMAN	tr|W5QDN9|W5QDN9_SHEEP	81.446	1854	333	6	1	1848	1	1849	0.0	2939
sp|Q96MT7|CFA44_HUMAN	tr|A0A1U7UMJ4|A0A1U7UMJ4_TARSY	87.275	1666	209	2	189	1854	25	1687	0.0	2915
sp|Q96MT7|CFA44_HUMAN	tr|A0A340X1N7|A0A340X1N7_LIPVE	82.832	1794	298	4	1	1791	1	1787	0.0	2904
sp|Q96MT7|CFA44_HUMAN	tr|G1T030|G1T030_RABIT	80.647	1855	283	8	1	1854	1	1780	0.0	2849
sp|Q96MT7|CFA44_HUMAN	tr|A0A3Q0CT39|A0A3Q0CT39_MESAU	78.922	1855	374	7	1	1853	1	1840	0.0	2842
sp|Q96MT7|CFA44_HUMAN	tr|A0A1S2ZAI4|A0A1S2ZAI4_ERIEU	78.144	1853	370	8	1	1846	1	1825	0.0	2825
sp|Q96MT7|CFA44_HUMAN	tr|A0A1S3G581|A0A1S3G581_DIPOR	77.234	1858	402	8	1	1854	1	1841	0.0	2771
sp|Q96MT7|CFA44_HUMAN	sp|E9Q5M6|CFA44_MOUSE	75.740	1859	428	9	1	1853	1	1842	0.0	2762
sp|Q96MT7|CFA44_HUMAN	tr|A0A2U3Y6G0|A0A2U3Y6G0_LEPWE	82.201	1590	268	5	1	1587	1	1578	0.0	2580
sp|Q96MT7|CFA44_HUMAN	tr|G3H098|G3H098_CRIGR	72.438	1698	355	9	161	1853	641	2230	0.0	2341
sp|Q96MT7|CFA44_HUMAN	tr|A0A3Q0GAD7|A0A3Q0GAD7_ALLSI	59.877	1782	688	10	66	1838	90	1853	0.0	2041
sp|Q96MT7|CFA44_HUMAN	tr|A0A1L8HBU3|A0A1L8HBU3_XENLA	54.711	1762	766	10	94	1844	409	2149	0.0	1848
sp|Q96MT7|CFA44_HUMAN	tr|A0A2I0MSN7|A0A2I0MSN7_COLLI	53.541	1765	758	13	99	1832	59	1792	0.0	1798
sp|Q96MT7|CFA44_HUMAN	tr|A0A226N4R5|A0A226N4R5_CALSU	53.079	1705	772	9	137	1837	58	1738	0.0	1785
sp|Q96MT7|CFA44_HUMAN	tr|A0A0Q3TJV8|A0A0Q3TJV8_AMAAE	52.392	1714	768	14	137	1833	35	1717	0.0	1741
sp|Q96MT7|CFA44_HUMAN	tr|L5L3F2|L5L3F2_PTEAL	81.452	1116	192	4	732	1846	823	1924	0.0	1729
sp|Q96MT7|CFA44_HUMAN	tr|L5L3F2|L5L3F2_PTEAL	70.663	784	145	9	1	772	1	711	0.0	997
sp|Q96MT7|CFA44_HUMAN	tr|D2H6G4|D2H6G4_AILME	85.429	1002	146	0	853	1854	1	1002	0.0	1651
sp|Q96MT7|CFA44_HUMAN	tr|A0A1S3KP85|A0A1S3KP85_SALSA	46.932	1858	921	18	1	1842	1	1809	0.0	1598
sp|Q96MT7|CFA44_HUMAN	tr|G5BXQ7|G5BXQ7_HETGA	83.047	991	158	2	853	1843	1	981	0.0	1585
sp|Q96MT7|CFA44_HUMAN	tr|M3XMJ2|M3XMJ2_MUSPF	81.599	1038	182	4	825	1854	1	1037	0.0	1577
sp|Q96MT7|CFA44_HUMAN	tr|A0A2K6F7N6|A0A2K6F7N6_PROCO	85.795	880	118	4	44	921	3	877	0.0	1553
sp|Q96MT7|CFA44_HUMAN	tr|A0A2K6F7N6|A0A2K6F7N6_PROCO	82.833	833	100	2	1022	1854	905	1694	0.0	1253
sp|Q96MT7|CFA44_HUMAN	tr|H0X5H9|H0X5H9_OTOGA	78.243	979	199	7	1	978	1	966	0.0	1545
sp|Q96MT7|CFA44_HUMAN	tr|A0A2Y9QZ75|A0A2Y9QZ75_TRIMA	78.389	981	207	3	1	978	1	979	0.0	1481
sp|Q96MT7|CFA44_HUMAN	tr|G1P1Y5|G1P1Y5_MYOLU	76.596	987	219	7	1	978	1	984	0.0	1475
sp|Q96MT7|CFA44_HUMAN	tr|A0A3B4T8G7|A0A3B4T8G7_SERDU	45.940	1761	902	15	95	1837	29	1757	0.0	1413
sp|Q96MT7|CFA44_HUMAN	tr|A0A151MD13|A0A151MD13_ALLMI	58.403	1190	477	7	66	1251	90	1265	0.0	1399
sp|Q96MT7|CFA44_HUMAN	tr|A0A151MD13|A0A151MD13_ALLMI	61.798	534	203	1	1306	1838	1231	1764	2.06e-171	573
sp|Q96MT7|CFA44_HUMAN	tr|A0A2K5Z8X9|A0A2K5Z8X9_MANLE	95.714	630	27	0	1	630	1	630	0.0	1225
sp|Q96MT7|CFA44_HUMAN	tr|A0A060WZY2|A0A060WZY2_ONCMY	50.452	1217	562	15	15	1220	34	1220	0.0	1206
sp|Q96MT7|CFA44_HUMAN	tr|A0A060WZY2|A0A060WZY2_ONCMY	49.752	404	202	1	1440	1842	1229	1632	3.43e-81	303
sp|Q96MT7|CFA44_HUMAN	tr|K7F2T0|K7F2T0_PELSI	61.741	873	315	4	105	977	23	876	0.0	1110
sp|Q96MT7|CFA44_HUMAN	tr|R0JTG9|R0JTG9_ANAPL	59.865	887	342	5	91	977	10	882	0.0	1107
sp|Q96MT7|CFA44_HUMAN	tr|A0A099Z2Q3|A0A099Z2Q3_TINGU	58.427	890	344	6	99	977	1	875	0.0	1055
sp|Q96MT7|CFA44_HUMAN	tr|G1KQ22|G1KQ22_ANOCA	57.254	896	371	6	86	978	1	887	0.0	1036
sp|Q96MT7|CFA44_HUMAN	tr|A0A091WFY6|A0A091WFY6_OPIHO	55.991	893	359	7	99	977	1	873	0.0	1004
sp|Q96MT7|CFA44_HUMAN	tr|A0A087QL82|A0A087QL82_APTFO	57.208	881	367	6	99	977	1	873	0.0	1000
sp|Q96MT7|CFA44_HUMAN	tr|A0A093I674|A0A093I674_DRYPU	53.507	884	389	7	99	977	1	867	0.0	945
sp|Q96MT7|CFA44_HUMAN	tr|A0A4X2LCE2|A0A4X2LCE2_VOMUR	69.764	592	176	1	94	685	57	645	0.0	932
sp|Q96MT7|CFA44_HUMAN	tr|G3Q172|G3Q172_GASAC	51.186	885	413	5	95	976	1	869	0.0	909
sp|Q96MT7|CFA44_HUMAN	tr|H0ZT66|H0ZT66_TAEGU	53.499	886	393	9	99	977	1	874	0.0	908
sp|Q96MT7|CFA44_HUMAN	tr|H2S9P4|H2S9P4_TAKRU	48.175	822	386	8	92	913	42	823	0.0	825
sp|Q96MT7|CFA44_HUMAN	tr|H2S9P4|H2S9P4_TAKRU	43.644	236	128	4	1536	1770	1109	1340	5.13e-32	143
sp|Q96MT7|CFA44_HUMAN	tr|H2S9P4|H2S9P4_TAKRU	36.000	200	121	2	1076	1270	833	1030	1.35e-20	105
sp|Q96MT7|CFA44_HUMAN	tr|G1NND8|G1NND8_MELGA	48.613	973	486	7	867	1837	3	963	0.0	805
sp|Q96MT7|CFA44_HUMAN	tr|W5JQC4|W5JQC4_ANODA	30.113	1770	1087	39	111	1833	16	1682	0.0	752
sp|Q96MT7|CFA44_HUMAN	tr|F6PTQ5|F6PTQ5_ORNAN	64.486	642	217	3	1207	1842	1	637	0.0	721
sp|Q96MT7|CFA44_HUMAN	tr|A0A2K1KP73|A0A2K1KP73_PHYPA	30.238	1680	1033	32	140	1773	74	1660	0.0	694
sp|Q96MT7|CFA44_HUMAN	tr|F6WXI8|F6WXI8_ORNAN	60.993	564	206	6	74	630	1	557	0.0	677
sp|Q96MT7|CFA44_HUMAN	tr|F1MJU0|F1MJU0_BOVIN	81.156	398	72	1	374	771	1	395	0.0	646
sp|Q96MT7|CFA44_HUMAN	tr|F1MJU0|F1MJU0_BOVIN	86.301	73	10	0	906	978	391	463	3.20e-29	129
sp|Q96MT7|CFA44_HUMAN	tr|A0A452EAP2|A0A452EAP2_CAPHI	80.905	398	71	1	374	771	1	393	0.0	644
sp|Q96MT7|CFA44_HUMAN	tr|A0A452EAP2|A0A452EAP2_CAPHI	86.301	73	10	0	906	978	389	461	2.58e-29	129
sp|Q96MT7|CFA44_HUMAN	tr|A0A067R823|A0A067R823_ZOONE	34.995	1103	646	18	119	1199	1	1054	0.0	635
sp|Q96MT7|CFA44_HUMAN	tr|H0X5H5|H0X5H5_OTOGA	88.221	399	45	1	1398	1794	1	399	0.0	619
sp|Q96MT7|CFA44_HUMAN	tr|Q0E8T7|Q0E8T7_DROME	27.429	1801	1137	46	125	1851	21	1725	2.95e-175	588
sp|Q96MT7|CFA44_HUMAN	tr|G3N1S7|G3N1S7_BOVIN	89.489	352	37	0	1398	1749	1	352	1.91e-174	538
sp|Q96MT7|CFA44_HUMAN	tr|A0A139WJ33|A0A139WJ33_TRICA	31.870	1048	648	19	111	1142	32	1029	9.19e-156	511
sp|Q96MT7|CFA44_HUMAN	tr|E2BFL0|E2BFL0_HARSA	36.855	814	470	17	240	1038	19	803	1.26e-155	505
sp|Q96MT7|CFA44_HUMAN	tr|A0A2U3YED3|A0A2U3YED3_LEPWE	85.821	268	38	0	1587	1854	1	268	5.13e-147	459
sp|Q96MT7|CFA44_HUMAN	tr|A0A0L0C9C3|A0A0L0C9C3_LUCCU	30.843	1151	728	22	131	1266	31	1128	1.20e-140	489
sp|Q96MT7|CFA44_HUMAN	tr|A0A0L0C9C3|A0A0L0C9C3_LUCCU	26.423	492	353	5	1347	1834	1220	1706	1.60e-26	125
sp|Q96MT7|CFA44_HUMAN	tr|A0A452G936|A0A452G936_CAPHI	84.615	260	34	2	1398	1657	1	254	2.85e-105	342
sp|Q96MT7|CFA44_HUMAN	tr|L7MZV2|L7MZV2_ANOCA	61.219	361	137	1	1438	1798	1	358	5.42e-105	345
sp|Q96MT7|CFA44_HUMAN	tr|A0A099Z112|A0A099Z112_TINGU	58.382	346	144	0	1442	1787	1	346	7.77e-102	336
sp|Q96MT7|CFA44_HUMAN	tr|A0A087QL83|A0A087QL83_APTFO	54.046	346	159	0	1442	1787	1	346	5.67e-101	333
sp|Q96MT7|CFA44_HUMAN	tr|A0A091XNJ3|A0A091XNJ3_OPIHO	53.757	346	160	0	1442	1787	1	346	2.21e-97	323
sp|Q96MT7|CFA44_HUMAN	tr|A0A093FWF7|A0A093FWF7_DRYPU	49.855	345	172	1	1443	1787	2	345	1.90e-96	320
sp|Q96MT7|CFA44_HUMAN	tr|A0A091IJW5|A0A091IJW5_CALAN	50.000	342	171	0	1446	1787	5	346	8.84e-91	304
sp|Q96MT7|CFA44_HUMAN	tr|A0A091JVY8|A0A091JVY8_EGRGA	55.082	305	137	0	1442	1746	1	305	5.16e-84	283
sp|Q96MT7|CFA44_HUMAN	tr|G3SMJ8|G3SMJ8_LOXAF	89.262	149	15	1	1694	1841	1	149	9.54e-81	267
sp|Q96MT7|CFA44_HUMAN	tr|H0ZT68|H0ZT68_TAEGU	45.143	350	191	1	1442	1791	1	349	1.79e-80	275
sp|Q96MT7|CFA44_HUMAN	tr|A0A287CTS4|A0A287CTS4_ICTTR	82.581	155	27	0	1694	1848	1	155	6.27e-79	262
sp|Q96MT7|CFA44_HUMAN	tr|A0A452EQ12|A0A452EQ12_CAPHI	85.161	155	23	0	1694	1848	1	155	1.04e-75	253
sp|Q96MT7|CFA44_HUMAN	tr|K7E6J2|K7E6J2_ORNAN	56.863	204	88	0	821	1024	1	204	3.42e-75	254
sp|Q96MT7|CFA44_HUMAN	tr|A0A286Y0M4|A0A286Y0M4_CAVPO	84.868	152	23	0	1694	1845	1	152	1.16e-74	250
sp|Q96MT7|CFA44_HUMAN	tr|H9JLF6|H9JLF6_BOMMO	33.652	419	200	5	240	652	45	391	1.27e-66	256
sp|Q96MT7|CFA44_HUMAN	tr|H9JLF6|H9JLF6_BOMMO	24.183	306	217	6	1535	1833	1100	1397	1.14e-12	79.7
sp|Q96MT7|CFA44_HUMAN	tr|H9JLF6|H9JLF6_BOMMO	27.723	303	176	7	1142	1431	774	1046	4.74e-08	64.7
sp|Q96MT7|CFA44_HUMAN	tr|A0A2K3DCF8|A0A2K3DCF8_CHLRE	31.481	540	337	10	1298	1833	1625	2135	8.94e-60	234
sp|Q96MT7|CFA44_HUMAN	tr|A0A194PHN9|A0A194PHN9_PAPXU	32.440	373	225	6	301	653	1	366	2.57e-56	223
sp|Q96MT7|CFA44_HUMAN	tr|A0A194PHN9|A0A194PHN9_PAPXU	24.118	1020	630	27	847	1833	562	1470	1.80e-33	148
sp|Q96MT7|CFA44_HUMAN	tr|A0A194PIF8|A0A194PIF8_PAPXU	56.376	149	65	0	207	355	34	182	7.96e-49	177
sp|Q96MT7|CFA44_HUMAN	tr|A0A0L7KUU7|A0A0L7KUU7_9NEOP	30.254	433	214	10	240	666	53	403	3.38e-48	187
sp|Q96MT7|CFA44_HUMAN	tr|E2BFL1|E2BFL1_HARSA	25.479	730	514	11	1135	1851	11	723	1.98e-41	171
sp|Q96MT7|CFA44_HUMAN	tr|A0A067RH87|A0A067RH87_ZOONE	31.362	558	351	14	1210	1753	2	541	3.42e-38	158
sp|Q96MT7|CFA44_HUMAN	tr|A0A139WIG6|A0A139WIG6_TRICA	28.220	528	351	7	1334	1837	50	573	1.74e-37	158
sp|Q96MT7|CFA44_HUMAN	tr|A0A3Q1MCE3|A0A3Q1MCE3_BOVIN	62.857	140	48	3	1	137	6	144	1.79e-34	135
sp|Q96MT7|CFA44_HUMAN	tr|A0A1U7T0P3|A0A1U7T0P3_TARSY	62.044	137	33	3	1	137	1	118	1.65e-32	128
sp|Q96MT7|CFA44_HUMAN	tr|K7G0B9|K7G0B9_PELSI	25.000	568	343	21	118	636	663	1196	1.07e-31	142
sp|Q96MT7|CFA44_HUMAN	tr|K7G0B9|K7G0B9_PELSI	25.904	498	300	19	140	626	21	460	1.66e-28	132
sp|Q96MT7|CFA44_HUMAN	tr|K7G0B9|K7G0B9_PELSI	25.285	526	310	21	133	629	1370	1841	1.13e-21	109
sp|Q96MT7|CFA44_HUMAN	tr|A0A2I0M9B4|A0A2I0M9B4_COLLI	24.343	571	343	21	118	636	663	1196	1.40e-31	141
sp|Q96MT7|CFA44_HUMAN	tr|A0A2I0M9B4|A0A2I0M9B4_COLLI	24.356	505	299	17	140	626	21	460	7.20e-27	126
sp|Q96MT7|CFA44_HUMAN	tr|I3MWB9|I3MWB9_ICTTR	26.511	513	309	19	133	609	679	1159	1.59e-31	142
sp|Q96MT7|CFA44_HUMAN	tr|I3MWB9|I3MWB9_ICTTR	22.828	495	319	16	140	626	21	460	5.35e-22	110
sp|Q96MT7|CFA44_HUMAN	tr|I3MWB9|I3MWB9_ICTTR	23.576	509	295	19	129	604	1359	1806	9.15e-21	106
sp|Q96MT7|CFA44_HUMAN	tr|A0A093GE94|A0A093GE94_DRYPU	24.343	571	343	21	118	636	663	1196	1.81e-31	141
sp|Q96MT7|CFA44_HUMAN	tr|A0A093GE94|A0A093GE94_DRYPU	24.852	507	294	18	140	626	21	460	1.92e-27	128
sp|Q96MT7|CFA44_HUMAN	tr|A0A093GE94|A0A093GE94_DRYPU	25.896	502	297	20	133	613	1363	1810	3.39e-22	111
sp|Q96MT7|CFA44_HUMAN	tr|A0A091IQA1|A0A091IQA1_EGRGA	24.518	571	342	21	118	636	663	1196	2.91e-31	140
sp|Q96MT7|CFA44_HUMAN	tr|A0A091IQA1|A0A091IQA1_EGRGA	24.852	507	294	18	140	626	21	460	2.00e-27	128
sp|Q96MT7|CFA44_HUMAN	tr|A0A091IQA1|A0A091IQA1_EGRGA	25.349	501	301	19	133	613	1363	1810	3.39e-22	111
sp|Q96MT7|CFA44_HUMAN	tr|A0A091HZ39|A0A091HZ39_CALAN	24.343	571	343	21	118	636	663	1196	4.28e-31	140
sp|Q96MT7|CFA44_HUMAN	tr|A0A091HZ39|A0A091HZ39_CALAN	24.852	507	294	18	140	626	21	460	1.20e-27	129
sp|Q96MT7|CFA44_HUMAN	tr|A0A091HZ39|A0A091HZ39_CALAN	25.626	519	308	21	133	629	1363	1825	5.08e-23	114
sp|Q96MT7|CFA44_HUMAN	tr|A0A091VUE1|A0A091VUE1_OPIHO	24.168	571	344	21	118	636	663	1196	5.16e-31	140
sp|Q96MT7|CFA44_HUMAN	tr|A0A091VUE1|A0A091VUE1_OPIHO	24.852	507	294	18	140	626	21	460	3.21e-27	127
sp|Q96MT7|CFA44_HUMAN	tr|A0A091VUE1|A0A091VUE1_OPIHO	25.349	501	301	19	133	613	1363	1810	2.70e-22	111
sp|Q96MT7|CFA44_HUMAN	tr|A0A226N6B8|A0A226N6B8_CALSU	24.168	571	344	21	118	636	432	965	5.63e-31	140
sp|Q96MT7|CFA44_HUMAN	tr|A0A226N6B8|A0A226N6B8_CALSU	29.286	280	170	11	133	395	1132	1400	5.42e-21	107
sp|Q96MT7|CFA44_HUMAN	tr|A0A226N6B8|A0A226N6B8_CALSU	24.551	334	169	15	298	612	1	270	2.40e-07	62.4
sp|Q96MT7|CFA44_HUMAN	tr|A0A4X2LBG8|A0A4X2LBG8_VOMUR	25.783	543	319	20	133	625	679	1187	5.78e-31	140
sp|Q96MT7|CFA44_HUMAN	tr|A0A4X2LBG8|A0A4X2LBG8_VOMUR	23.030	495	318	16	140	626	21	460	9.26e-22	109
sp|Q96MT7|CFA44_HUMAN	tr|A0A4X2LBG8|A0A4X2LBG8_VOMUR	23.228	508	298	17	129	604	1364	1811	2.49e-19	101
sp|Q96MT7|CFA44_HUMAN	tr|M3Y9X9|M3Y9X9_MUSPF	27.557	479	295	19	133	604	679	1112	6.56e-31	139
sp|Q96MT7|CFA44_HUMAN	tr|M3Y9X9|M3Y9X9_MUSPF	23.168	505	305	17	140	626	21	460	1.69e-22	112
sp|Q96MT7|CFA44_HUMAN	tr|M3Y9X9|M3Y9X9_MUSPF	23.031	508	299	17	129	604	1367	1814	1.19e-20	106
sp|Q96MT7|CFA44_HUMAN	tr|A0A3Q0GCM6|A0A3Q0GCM6_ALLSI	24.555	562	333	22	118	625	663	1187	9.15e-31	139
sp|Q96MT7|CFA44_HUMAN	tr|A0A3Q0GCM6|A0A3Q0GCM6_ALLSI	25.247	507	292	18	140	626	21	460	1.09e-29	135
sp|Q96MT7|CFA44_HUMAN	tr|A0A3Q0GCM6|A0A3Q0GCM6_ALLSI	25.290	518	313	20	133	629	1363	1827	3.07e-23	114
sp|Q96MT7|CFA44_HUMAN	tr|A0A087RJQ0|A0A087RJQ0_APTFO	24.343	571	343	21	118	636	663	1196	1.02e-30	139
sp|Q96MT7|CFA44_HUMAN	tr|A0A087RJQ0|A0A087RJQ0_APTFO	24.852	507	294	18	140	626	21	460	2.35e-27	128
sp|Q96MT7|CFA44_HUMAN	tr|A0A087RJQ0|A0A087RJQ0_APTFO	24.950	501	303	19	133	613	1363	1810	8.35e-22	110
sp|Q96MT7|CFA44_HUMAN	tr|A0A091CJ06|A0A091CJ06_FUKDA	24.265	544	334	17	133	629	631	1143	1.51e-30	138
sp|Q96MT7|CFA44_HUMAN	tr|A0A091CJ06|A0A091CJ06_FUKDA	24.550	444	256	14	189	615	19	400	5.60e-26	123
sp|Q96MT7|CFA44_HUMAN	tr|A0A091CJ06|A0A091CJ06_FUKDA	25.479	522	307	22	133	629	1315	1779	1.98e-23	115
sp|Q96MT7|CFA44_HUMAN	tr|A0A091CLM0|A0A091CLM0_FUKDA	26.459	514	308	19	133	609	585	1065	1.85e-30	138
sp|Q96MT7|CFA44_HUMAN	tr|A0A091CLM0|A0A091CLM0_FUKDA	23.772	509	294	19	129	604	1360	1807	6.83e-22	110
sp|Q96MT7|CFA44_HUMAN	tr|A0A091CLM0|A0A091CLM0_FUKDA	23.487	413	256	13	222	626	6	366	9.79e-18	96.7
sp|Q96MT7|CFA44_HUMAN	tr|R0JX17|R0JX17_ANAPL	24.343	571	343	21	118	636	663	1196	2.16e-30	138
sp|Q96MT7|CFA44_HUMAN	tr|R0JX17|R0JX17_ANAPL	24.852	507	294	18	140	626	21	460	1.84e-27	128
sp|Q96MT7|CFA44_HUMAN	tr|R0JX17|R0JX17_ANAPL	25.098	510	298	20	133	613	1363	1817	1.32e-20	105
sp|Q96MT7|CFA44_HUMAN	tr|W5NZD7|W5NZD7_SHEEP	26.433	541	320	22	133	625	618	1128	2.19e-30	138
sp|Q96MT7|CFA44_HUMAN	tr|W5NZD7|W5NZD7_SHEEP	23.543	446	281	13	189	626	6	399	1.38e-21	109
sp|Q96MT7|CFA44_HUMAN	tr|W5NZD7|W5NZD7_SHEEP	22.807	513	294	20	129	604	1300	1747	4.81e-20	104
sp|Q96MT7|CFA44_HUMAN	tr|A0A099ZD86|A0A099ZD86_TINGU	24.168	571	344	21	118	636	663	1196	2.43e-30	137
sp|Q96MT7|CFA44_HUMAN	tr|A0A099ZD86|A0A099ZD86_TINGU	24.852	507	294	18	140	626	21	460	1.89e-27	128
sp|Q96MT7|CFA44_HUMAN	tr|A0A099ZD86|A0A099ZD86_TINGU	25.549	501	300	19	133	613	1363	1810	1.48e-22	112
sp|Q96MT7|CFA44_HUMAN	tr|A0A1U7QB29|A0A1U7QB29_MESAU	26.706	513	308	20	133	609	679	1159	2.68e-30	137
sp|Q96MT7|CFA44_HUMAN	tr|A0A1U7QB29|A0A1U7QB29_MESAU	23.030	495	318	16	140	626	21	460	9.76e-23	113
sp|Q96MT7|CFA44_HUMAN	tr|A0A1U7QB29|A0A1U7QB29_MESAU	23.576	509	295	19	129	604	1367	1814	1.59e-21	108
sp|Q96MT7|CFA44_HUMAN	tr|E2RFI8|E2RFI8_CANLF	27.349	479	296	19	133	604	679	1112	2.99e-30	137
sp|Q96MT7|CFA44_HUMAN	tr|E2RFI8|E2RFI8_CANLF	23.030	495	318	16	140	626	21	460	2.07e-22	112
sp|Q96MT7|CFA44_HUMAN	tr|E2RFI8|E2RFI8_CANLF	23.379	509	296	19	129	604	1367	1814	7.88e-21	106
sp|Q96MT7|CFA44_HUMAN	tr|G3T7V9|G3T7V9_LOXAF	23.346	544	341	16	133	630	681	1194	3.71e-30	137
sp|Q96MT7|CFA44_HUMAN	tr|G3T7V9|G3T7V9_LOXAF	23.673	490	294	15	140	612	21	447	6.64e-26	123
sp|Q96MT7|CFA44_HUMAN	tr|G3T7V9|G3T7V9_LOXAF	25.000	496	293	19	133	606	1365	1803	2.72e-22	111
sp|Q96MT7|CFA44_HUMAN	tr|A0A151MGF2|A0A151MGF2_ALLMI	24.377	562	334	22	118	625	663	1187	4.01e-30	137
sp|Q96MT7|CFA44_HUMAN	tr|A0A151MGF2|A0A151MGF2_ALLMI	25.049	507	293	18	140	626	21	460	5.16e-29	133
sp|Q96MT7|CFA44_HUMAN	tr|A0A151MGF2|A0A151MGF2_ALLMI	25.290	518	313	20	133	629	1363	1827	8.29e-23	113
sp|Q96MT7|CFA44_HUMAN	tr|A0A5F9D7R4|A0A5F9D7R4_RABIT	26.422	545	327	23	133	641	679	1185	4.34e-30	137
sp|Q96MT7|CFA44_HUMAN	tr|A0A5F9D7R4|A0A5F9D7R4_RABIT	23.232	495	317	16	140	626	21	460	2.37e-23	115
sp|Q96MT7|CFA44_HUMAN	tr|A0A5F9D7R4|A0A5F9D7R4_RABIT	23.379	509	296	19	129	604	1362	1809	2.81e-20	105
sp|Q96MT7|CFA44_HUMAN	tr|H0Z9Y2|H0Z9Y2_TAEGU	24.518	571	342	22	118	636	663	1196	4.86e-30	137
sp|Q96MT7|CFA44_HUMAN	tr|H0Z9Y2|H0Z9Y2_TAEGU	24.852	507	294	18	140	626	21	460	2.41e-27	128
sp|Q96MT7|CFA44_HUMAN	tr|H0Z9Y2|H0Z9Y2_TAEGU	25.150	501	302	19	133	613	1363	1810	5.66e-22	110
sp|Q96MT7|CFA44_HUMAN	sp|Q8BQM8|EMAL5_MOUSE	26.471	510	307	20	133	606	679	1156	5.59e-30	136
sp|Q96MT7|CFA44_HUMAN	sp|Q8BQM8|EMAL5_MOUSE	23.780	492	318	17	140	626	21	460	3.40e-22	111
sp|Q96MT7|CFA44_HUMAN	sp|Q8BQM8|EMAL5_MOUSE	23.379	509	296	19	129	604	1367	1814	3.48e-21	107
sp|Q96MT7|CFA44_HUMAN	tr|A0A2U3YEW4|A0A2U3YEW4_LEPWE	27.708	480	293	20	133	604	678	1111	5.64e-30	136
sp|Q96MT7|CFA44_HUMAN	tr|A0A2U3YEW4|A0A2U3YEW4_LEPWE	22.626	495	320	16	140	626	21	460	4.60e-22	110
sp|Q96MT7|CFA44_HUMAN	tr|A0A2U3YEW4|A0A2U3YEW4_LEPWE	23.379	509	296	19	129	604	1366	1813	8.93e-21	106
sp|Q96MT7|CFA44_HUMAN	tr|G3NXZ4|G3NXZ4_GASAC	26.848	514	303	19	133	609	678	1155	6.05e-30	136
sp|Q96MT7|CFA44_HUMAN	tr|G3NXZ4|G3NXZ4_GASAC	22.680	485	302	16	140	612	21	444	1.72e-18	99.0
sp|Q96MT7|CFA44_HUMAN	tr|G3NXZ4|G3NXZ4_GASAC	23.154	501	300	18	129	604	1355	1795	2.41e-17	95.5
sp|Q96MT7|CFA44_HUMAN	tr|A0A2I2UVP6|A0A2I2UVP6_FELCA	27.349	479	296	19	133	604	679	1112	6.73e-30	136
sp|Q96MT7|CFA44_HUMAN	tr|A0A2I2UVP6|A0A2I2UVP6_FELCA	22.828	495	319	16	140	626	21	460	3.34e-22	111
sp|Q96MT7|CFA44_HUMAN	tr|A0A2I2UVP6|A0A2I2UVP6_FELCA	23.183	509	297	19	129	604	1367	1814	8.62e-20	103
sp|Q96MT7|CFA44_HUMAN	tr|A0A2U3VSK5|A0A2U3VSK5_ODORO	27.500	480	294	20	133	604	679	1112	6.96e-30	136
sp|Q96MT7|CFA44_HUMAN	tr|A0A2U3VSK5|A0A2U3VSK5_ODORO	22.828	495	319	16	140	626	21	460	4.41e-22	110
sp|Q96MT7|CFA44_HUMAN	tr|A0A2U3VSK5|A0A2U3VSK5_ODORO	23.772	509	294	19	129	604	1367	1814	1.29e-21	109
sp|Q96MT7|CFA44_HUMAN	tr|A0A1S2ZZ65|A0A1S2ZZ65_ERIEU	26.335	543	316	23	133	625	679	1187	7.26e-30	136
sp|Q96MT7|CFA44_HUMAN	tr|A0A1S2ZZ65|A0A1S2ZZ65_ERIEU	24.950	505	293	20	129	604	1367	1814	5.78e-22	110
sp|Q96MT7|CFA44_HUMAN	tr|A0A1S2ZZ65|A0A1S2ZZ65_ERIEU	22.828	495	319	16	140	626	21	460	9.58e-22	109
sp|Q96MT7|CFA44_HUMAN	tr|A0A384D2G1|A0A384D2G1_URSMA	27.140	479	297	19	133	604	625	1058	8.34e-30	136
sp|Q96MT7|CFA44_HUMAN	tr|A0A384D2G1|A0A384D2G1_URSMA	23.632	457	284	14	183	626	2	406	6.32e-21	107
sp|Q96MT7|CFA44_HUMAN	tr|A0A384D2G1|A0A384D2G1_URSMA	23.379	509	296	19	129	604	1313	1760	2.24e-20	105
sp|Q96MT7|CFA44_HUMAN	tr|F1N7B8|F1N7B8_BOVIN	26.022	538	324	21	133	625	679	1187	8.65e-30	136
sp|Q96MT7|CFA44_HUMAN	tr|F1N7B8|F1N7B8_BOVIN	23.232	495	317	16	140	626	21	460	3.92e-23	114
sp|Q96MT7|CFA44_HUMAN	tr|F1N7B8|F1N7B8_BOVIN	23.622	508	296	21	129	604	1359	1806	2.45e-19	102
sp|Q96MT7|CFA44_HUMAN	sp|Q5SQM0|EMAL6_MOUSE	24.081	544	335	17	133	629	679	1191	8.78e-30	136
sp|Q96MT7|CFA44_HUMAN	sp|Q5SQM0|EMAL6_MOUSE	24.444	495	288	17	140	615	21	448	5.66e-27	127
sp|Q96MT7|CFA44_HUMAN	sp|Q5SQM0|EMAL6_MOUSE	25.287	522	308	20	133	629	1363	1827	2.42e-23	115
sp|Q96MT7|CFA44_HUMAN	tr|A0A2Y9T6Z8|A0A2Y9T6Z8_PHYMC	25.824	546	329	22	133	641	679	1185	9.28e-30	136
sp|Q96MT7|CFA44_HUMAN	tr|A0A2Y9T6Z8|A0A2Y9T6Z8_PHYMC	23.030	495	318	16	140	626	21	460	2.87e-22	111
sp|Q96MT7|CFA44_HUMAN	tr|A0A2Y9T6Z8|A0A2Y9T6Z8_PHYMC	23.183	509	297	19	129	604	1367	1814	7.00e-21	107
sp|Q96MT7|CFA44_HUMAN	tr|G1MTZ9|G1MTZ9_MELGA	23.818	571	346	21	118	636	599	1132	9.28e-30	135
sp|Q96MT7|CFA44_HUMAN	tr|G1MTZ9|G1MTZ9_MELGA	25.546	458	257	16	189	626	3	396	2.92e-26	124
sp|Q96MT7|CFA44_HUMAN	tr|G1MTZ9|G1MTZ9_MELGA	25.686	510	297	22	133	613	1307	1763	2.91e-21	108
sp|Q96MT7|CFA44_HUMAN	tr|H2VC21|H2VC21_TAKRU	26.875	480	294	18	133	604	679	1109	9.61e-30	135
sp|Q96MT7|CFA44_HUMAN	tr|H2VC21|H2VC21_TAKRU	23.246	499	312	16	140	626	21	460	1.16e-24	119
sp|Q96MT7|CFA44_HUMAN	tr|G1L473|G1L473_AILME	26.055	545	329	21	133	641	679	1185	1.09e-29	135
sp|Q96MT7|CFA44_HUMAN	tr|G1L473|G1L473_AILME	23.092	498	320	16	137	626	18	460	6.80e-23	113
sp|Q96MT7|CFA44_HUMAN	tr|G1L473|G1L473_AILME	23.183	509	297	19	129	604	1367	1814	4.86e-20	104
sp|Q96MT7|CFA44_HUMAN	tr|A0A452F555|A0A452F555_CAPHI	26.063	541	320	22	133	625	679	1187	1.32e-29	135
sp|Q96MT7|CFA44_HUMAN	tr|A0A452F555|A0A452F555_CAPHI	22.828	495	319	15	140	626	21	460	9.43e-23	113
sp|Q96MT7|CFA44_HUMAN	tr|A0A452F555|A0A452F555_CAPHI	22.957	514	292	21	129	604	1359	1806	4.73e-20	104
sp|Q96MT7|CFA44_HUMAN	tr|A0A3Q0DUN1|A0A3Q0DUN1_TARSY	23.713	544	337	17	133	629	679	1191	1.45e-29	135
sp|Q96MT7|CFA44_HUMAN	tr|A0A3Q0DUN1|A0A3Q0DUN1_TARSY	24.138	493	292	16	140	615	21	448	5.12e-27	127
sp|Q96MT7|CFA44_HUMAN	tr|A0A3Q0DUN1|A0A3Q0DUN1_TARSY	25.241	519	312	20	133	629	1371	1835	1.37e-23	115
sp|Q96MT7|CFA44_HUMAN	tr|A0A2K6G4N4|A0A2K6G4N4_PROCO	26.667	480	298	18	133	604	586	1019	1.49e-29	135
sp|Q96MT7|CFA44_HUMAN	tr|A0A2K6G4N4|A0A2K6G4N4_PROCO	23.904	502	295	19	129	604	1203	1643	1.66e-21	108
sp|Q96MT7|CFA44_HUMAN	tr|A0A2K6G4N4|A0A2K6G4N4_PROCO	21.963	214	146	7	140	350	21	216	2.91e-05	55.5
sp|Q96MT7|CFA44_HUMAN	tr|G1KLP3|G1KLP3_ANOCA	25.219	571	340	25	118	636	663	1198	1.50e-29	135
sp|Q96MT7|CFA44_HUMAN	tr|G1KLP3|G1KLP3_ANOCA	25.737	509	287	20	140	626	21	460	1.95e-27	128
sp|Q96MT7|CFA44_HUMAN	tr|G1KLP3|G1KLP3_ANOCA	24.381	525	319	19	133	629	1373	1847	1.11e-20	106
sp|Q96MT7|CFA44_HUMAN	tr|G5BRE1|G5BRE1_HETGA	26.190	546	327	23	133	641	636	1142	1.62e-29	135
sp|Q96MT7|CFA44_HUMAN	tr|G5BRE1|G5BRE1_HETGA	23.318	446	282	13	189	626	24	417	4.13e-21	107
sp|Q96MT7|CFA44_HUMAN	tr|G5BRE1|G5BRE1_HETGA	21.448	359	205	15	265	604	1400	1700	4.17e-05	55.1
sp|Q96MT7|CFA44_HUMAN	tr|I3MZJ0|I3MZJ0_ICTTR	24.237	557	341	19	118	625	589	1113	1.68e-29	135
sp|Q96MT7|CFA44_HUMAN	tr|I3MZJ0|I3MZJ0_ICTTR	24.550	444	256	14	189	615	9	390	1.34e-25	122
sp|Q96MT7|CFA44_HUMAN	tr|I3MZJ0|I3MZJ0_ICTTR	25.403	496	291	19	133	606	1289	1727	5.01e-23	114
sp|Q96MT7|CFA44_HUMAN	tr|H2P674|H2P674_PONAB	23.713	544	337	17	133	629	679	1191	1.69e-29	135
sp|Q96MT7|CFA44_HUMAN	tr|H2P674|H2P674_PONAB	24.082	490	290	16	140	612	21	445	8.07e-27	126
sp|Q96MT7|CFA44_HUMAN	tr|H2P674|H2P674_PONAB	27.007	411	247	16	133	522	1363	1741	1.44e-21	108
sp|Q96MT7|CFA44_HUMAN	tr|A0A5F5Q1B5|A0A5F5Q1B5_HORSE	26.667	480	298	18	133	604	679	1112	1.81e-29	135
sp|Q96MT7|CFA44_HUMAN	tr|A0A5F5Q1B5|A0A5F5Q1B5_HORSE	22.626	495	320	16	140	626	21	460	1.03e-21	109
sp|Q96MT7|CFA44_HUMAN	tr|A0A5F5Q1B5|A0A5F5Q1B5_HORSE	23.772	509	294	19	129	604	1367	1814	2.79e-21	108
sp|Q96MT7|CFA44_HUMAN	tr|F7GQJ1|F7GQJ1_CALJA	25.466	483	317	17	133	604	679	1129	1.96e-29	135
sp|Q96MT7|CFA44_HUMAN	tr|F7GQJ1|F7GQJ1_CALJA	25.253	495	284	18	140	615	21	448	6.23e-27	126
sp|Q96MT7|CFA44_HUMAN	tr|F7GQJ1|F7GQJ1_CALJA	25.536	513	306	20	133	623	1380	1838	2.60e-24	118
sp|Q96MT7|CFA44_HUMAN	tr|G1PUF3|G1PUF3_MYOLU	27.500	480	294	20	133	604	678	1111	2.00e-29	135
sp|Q96MT7|CFA44_HUMAN	tr|G1PUF3|G1PUF3_MYOLU	22.626	495	320	16	140	626	20	459	8.23e-22	110
sp|Q96MT7|CFA44_HUMAN	tr|G1PUF3|G1PUF3_MYOLU	23.333	510	297	19	129	605	1367	1815	1.31e-20	105
sp|Q96MT7|CFA44_HUMAN	tr|G3U5V5|G3U5V5_LOXAF	25.000	544	325	20	133	625	679	1190	2.05e-29	135
sp|Q96MT7|CFA44_HUMAN	tr|G3U5V5|G3U5V5_LOXAF	23.030	495	318	16	140	626	21	460	3.10e-22	111
sp|Q96MT7|CFA44_HUMAN	tr|G3U5V5|G3U5V5_LOXAF	23.772	509	294	19	129	604	1370	1817	4.12e-21	107
sp|Q96MT7|CFA44_HUMAN	tr|A0A2I3HEG7|A0A2I3HEG7_NOMLE	23.713	544	337	17	133	629	679	1191	2.34e-29	134
sp|Q96MT7|CFA44_HUMAN	tr|A0A2I3HEG7|A0A2I3HEG7_NOMLE	23.878	490	291	16	140	612	21	445	1.74e-26	125
sp|Q96MT7|CFA44_HUMAN	tr|A0A2I3HEG7|A0A2I3HEG7_NOMLE	22.693	401	242	15	242	626	1418	1766	1.21e-05	56.6
sp|Q96MT7|CFA44_HUMAN	tr|A0A1S3EWM6|A0A1S3EWM6_DIPOR	26.250	480	300	18	133	604	579	1012	2.37e-29	134
sp|Q96MT7|CFA44_HUMAN	tr|A0A1S3EWM6|A0A1S3EWM6_DIPOR	23.183	509	297	19	129	604	1267	1714	2.10e-21	108
sp|Q96MT7|CFA44_HUMAN	tr|A0A1S3EWM6|A0A1S3EWM6_DIPOR	22.961	466	306	18	140	600	72	489	1.84e-19	102
sp|Q96MT7|CFA44_HUMAN	tr|L5KV59|L5KV59_PTEAL	24.081	544	335	17	133	629	667	1179	2.59e-29	134
sp|Q96MT7|CFA44_HUMAN	tr|L5KV59|L5KV59_PTEAL	25.194	516	304	21	133	623	1351	1809	5.75e-23	114
sp|Q96MT7|CFA44_HUMAN	tr|L5KV59|L5KV59_PTEAL	23.482	494	282	17	140	615	21	436	2.06e-19	102
sp|Q96MT7|CFA44_HUMAN	tr|G1PE14|G1PE14_MYOLU	24.081	544	335	17	133	629	679	1191	2.63e-29	134
sp|Q96MT7|CFA44_HUMAN	tr|G1PE14|G1PE14_MYOLU	23.935	493	293	16	140	615	21	448	6.76e-27	126
sp|Q96MT7|CFA44_HUMAN	tr|G1PE14|G1PE14_MYOLU	24.952	525	301	22	133	623	1363	1828	5.25e-21	107
sp|Q96MT7|CFA44_HUMAN	tr|A0A0D9RN45|A0A0D9RN45_CHLSB	23.713	544	337	17	133	629	615	1127	2.71e-29	134
sp|Q96MT7|CFA44_HUMAN	tr|A0A0D9RN45|A0A0D9RN45_CHLSB	24.717	441	253	14	189	612	3	381	2.33e-25	121
sp|Q96MT7|CFA44_HUMAN	tr|A0A0D9RN45|A0A0D9RN45_CHLSB	25.670	522	301	21	133	623	1307	1772	2.21e-23	115
sp|Q96MT7|CFA44_HUMAN	tr|A0A096N6R7|A0A096N6R7_PAPAN	23.713	544	337	17	133	629	679	1191	2.76e-29	134
sp|Q96MT7|CFA44_HUMAN	tr|A0A096N6R7|A0A096N6R7_PAPAN	24.082	490	290	16	140	612	21	445	1.26e-26	125
sp|Q96MT7|CFA44_HUMAN	tr|A0A096N6R7|A0A096N6R7_PAPAN	25.536	513	306	20	133	623	1363	1821	2.95e-24	118
sp|Q96MT7|CFA44_HUMAN	tr|A0A2K5VML9|A0A2K5VML9_MACFA	23.713	544	337	17	133	629	679	1191	2.76e-29	134
sp|Q96MT7|CFA44_HUMAN	tr|A0A2K5VML9|A0A2K5VML9_MACFA	24.082	490	290	16	140	612	21	445	1.25e-26	125
sp|Q96MT7|CFA44_HUMAN	tr|A0A2K5VML9|A0A2K5VML9_MACFA	25.536	513	306	20	133	623	1363	1821	3.02e-24	117
sp|Q96MT7|CFA44_HUMAN	tr|A0A2K5NGN7|A0A2K5NGN7_CERAT	23.713	544	337	17	133	629	679	1191	2.76e-29	134
sp|Q96MT7|CFA44_HUMAN	tr|A0A2K5NGN7|A0A2K5NGN7_CERAT	24.082	490	290	16	140	612	21	445	1.26e-26	125
sp|Q96MT7|CFA44_HUMAN	tr|A0A2K5NGN7|A0A2K5NGN7_CERAT	25.536	513	306	20	133	623	1363	1821	2.95e-24	118
sp|Q96MT7|CFA44_HUMAN	tr|A0A5F7Z7C9|A0A5F7Z7C9_MACMU	23.713	544	337	17	133	629	679	1191	2.83e-29	134
sp|Q96MT7|CFA44_HUMAN	tr|A0A5F7Z7C9|A0A5F7Z7C9_MACMU	24.082	490	290	16	140	612	21	445	1.23e-26	125
sp|Q96MT7|CFA44_HUMAN	tr|A0A5F7Z7C9|A0A5F7Z7C9_MACMU	25.536	513	306	20	133	623	1363	1821	3.07e-24	117
sp|Q96MT7|CFA44_HUMAN	tr|H0XPD2|H0XPD2_OTOGA	23.571	560	349	18	118	629	599	1127	2.85e-29	134
sp|Q96MT7|CFA44_HUMAN	tr|H0XPD2|H0XPD2_OTOGA	24.099	444	258	14	189	615	3	384	1.30e-24	119
sp|Q96MT7|CFA44_HUMAN	tr|H0XPD2|H0XPD2_OTOGA	25.379	528	307	21	133	629	1299	1770	1.36e-22	112
sp|Q96MT7|CFA44_HUMAN	tr|A0A2K6LA30|A0A2K6LA30_RHIBE	23.713	544	337	17	133	629	679	1191	2.88e-29	134
sp|Q96MT7|CFA44_HUMAN	tr|A0A2K6LA30|A0A2K6LA30_RHIBE	24.082	490	290	16	140	612	21	445	1.29e-26	125
sp|Q96MT7|CFA44_HUMAN	tr|A0A2K6LA30|A0A2K6LA30_RHIBE	25.536	513	306	20	133	623	1363	1821	3.07e-24	117
sp|Q96MT7|CFA44_HUMAN	tr|A0A2K5YL53|A0A2K5YL53_MANLE	23.713	544	337	17	133	629	671	1183	2.93e-29	134
sp|Q96MT7|CFA44_HUMAN	tr|A0A2K5YL53|A0A2K5YL53_MANLE	24.082	490	290	16	140	612	13	437	1.24e-26	125
sp|Q96MT7|CFA44_HUMAN	tr|A0A2K5YL53|A0A2K5YL53_MANLE	25.536	513	306	20	133	623	1355	1813	2.82e-24	118
sp|Q96MT7|CFA44_HUMAN	sp|Q6ZMW3|EMAL6_HUMAN	23.713	544	337	17	133	629	679	1191	2.93e-29	134
sp|Q96MT7|CFA44_HUMAN	sp|Q6ZMW3|EMAL6_HUMAN	24.082	490	290	16	140	612	21	445	1.87e-26	125
sp|Q96MT7|CFA44_HUMAN	sp|Q6ZMW3|EMAL6_HUMAN	25.536	513	306	20	133	623	1363	1821	2.68e-24	118
sp|Q96MT7|CFA44_HUMAN	tr|G1LBY5|G1LBY5_AILME	24.064	561	345	19	118	629	663	1191	2.98e-29	134
sp|Q96MT7|CFA44_HUMAN	tr|G1LBY5|G1LBY5_AILME	24.082	490	290	16	140	612	21	445	1.21e-26	125
sp|Q96MT7|CFA44_HUMAN	tr|G1LBY5|G1LBY5_AILME	25.194	516	304	21	133	623	1363	1821	1.77e-22	112
sp|Q96MT7|CFA44_HUMAN	tr|A0A2K6FBG2|A0A2K6FBG2_PROCO	25.780	481	311	17	133	604	659	1102	3.02e-29	134
sp|Q96MT7|CFA44_HUMAN	tr|A0A2K6FBG2|A0A2K6FBG2_PROCO	23.732	493	294	16	140	615	21	448	1.93e-26	125
sp|Q96MT7|CFA44_HUMAN	tr|A0A2K6FBG2|A0A2K6FBG2_PROCO	25.434	519	311	20	133	629	1353	1817	4.75e-24	117
sp|Q96MT7|CFA44_HUMAN	tr|G1S518|G1S518_NOMLE	26.722	479	299	19	133	604	679	1112	3.07e-29	134
sp|Q96MT7|CFA44_HUMAN	tr|G1S518|G1S518_NOMLE	23.232	495	317	16	140	626	21	460	2.37e-22	111
sp|Q96MT7|CFA44_HUMAN	tr|G1S518|G1S518_NOMLE	23.379	509	296	19	129	604	1367	1814	1.65e-20	105
sp|Q96MT7|CFA44_HUMAN	tr|A0A060WMP8|A0A060WMP8_ONCMY	24.528	530	312	19	119	626	6	469	3.09e-29	131
sp|Q96MT7|CFA44_HUMAN	tr|F7FJT4|F7FJT4_ORNAN	23.713	544	337	17	133	629	683	1195	3.11e-29	134
sp|Q96MT7|CFA44_HUMAN	tr|F7FJT4|F7FJT4_ORNAN	25.000	496	282	19	140	612	21	449	9.46e-26	122
sp|Q96MT7|CFA44_HUMAN	tr|F7FJT4|F7FJT4_ORNAN	24.618	524	309	20	133	629	1367	1831	5.98e-23	113
sp|Q96MT7|CFA44_HUMAN	tr|I3LSJ5|I3LSJ5_PIG	23.889	540	333	17	133	625	679	1187	3.19e-29	134
sp|Q96MT7|CFA44_HUMAN	tr|I3LSJ5|I3LSJ5_PIG	24.138	493	292	16	140	615	21	448	4.78e-27	127
sp|Q96MT7|CFA44_HUMAN	tr|I3LSJ5|I3LSJ5_PIG	25.388	516	303	21	133	623	1363	1821	2.38e-23	115
sp|Q96MT7|CFA44_HUMAN	tr|A0A2K6T7K1|A0A2K6T7K1_SAIBB	23.713	544	337	17	133	629	674	1186	3.30e-29	134
sp|Q96MT7|CFA44_HUMAN	tr|A0A2K6T7K1|A0A2K6T7K1_SAIBB	25.253	495	284	18	140	615	16	443	7.46e-27	126
sp|Q96MT7|CFA44_HUMAN	tr|A0A2K6T7K1|A0A2K6T7K1_SAIBB	25.731	513	305	20	133	623	1358	1816	1.91e-24	118
sp|Q96MT7|CFA44_HUMAN	tr|G1NK23|G1NK23_MELGA	25.967	543	318	22	133	625	616	1124	3.30e-29	134
sp|Q96MT7|CFA44_HUMAN	tr|G1NK23|G1NK23_MELGA	23.031	508	299	17	129	604	1304	1751	5.89e-20	103
sp|Q96MT7|CFA44_HUMAN	tr|G1NK23|G1NK23_MELGA	23.095	433	276	11	186	612	1	382	3.38e-17	94.7
sp|Q96MT7|CFA44_HUMAN	tr|A0A2Y9R788|A0A2Y9R788_TRIMA	24.954	541	326	20	133	625	679	1187	3.30e-29	134
sp|Q96MT7|CFA44_HUMAN	tr|A0A2Y9R788|A0A2Y9R788_TRIMA	23.434	495	316	16	140	626	21	460	2.63e-23	114
sp|Q96MT7|CFA44_HUMAN	tr|A0A2Y9R788|A0A2Y9R788_TRIMA	23.576	509	295	20	129	604	1367	1814	2.35e-21	108
sp|Q96MT7|CFA44_HUMAN	tr|A0A5G3HFI8|A0A5G3HFI8_XENTR	26.294	483	298	16	133	604	679	1114	3.49e-29	134
sp|Q96MT7|CFA44_HUMAN	tr|A0A5G3HFI8|A0A5G3HFI8_XENTR	23.333	480	306	14	140	612	21	445	6.33e-23	113
sp|Q96MT7|CFA44_HUMAN	tr|A0A5G3HFI8|A0A5G3HFI8_XENTR	24.115	452	258	17	129	543	1366	1769	1.70e-19	102
sp|Q96MT7|CFA44_HUMAN	tr|A0A2Y9FXX6|A0A2Y9FXX6_TRIMA	23.529	544	338	17	133	629	679	1191	3.68e-29	134
sp|Q96MT7|CFA44_HUMAN	tr|A0A2Y9FXX6|A0A2Y9FXX6_TRIMA	24.286	490	289	16	140	612	21	445	4.90e-27	127
sp|Q96MT7|CFA44_HUMAN	tr|A0A2Y9FXX6|A0A2Y9FXX6_TRIMA	24.952	517	316	20	133	629	1363	1827	5.77e-23	114
sp|Q96MT7|CFA44_HUMAN	tr|M3YGK8|M3YGK8_MUSPF	23.897	544	336	17	133	629	679	1191	3.68e-29	134
sp|Q96MT7|CFA44_HUMAN	tr|M3YGK8|M3YGK8_MUSPF	24.286	490	289	16	140	612	21	445	5.61e-27	127
sp|Q96MT7|CFA44_HUMAN	tr|M3YGK8|M3YGK8_MUSPF	25.194	516	304	21	133	623	1363	1821	3.20e-23	114
sp|Q96MT7|CFA44_HUMAN	tr|A0A2U4A2B9|A0A2U4A2B9_TURTR	26.239	545	328	23	133	641	679	1185	3.73e-29	134
sp|Q96MT7|CFA44_HUMAN	tr|A0A2U4A2B9|A0A2U4A2B9_TURTR	23.030	495	318	16	140	626	21	460	3.46e-22	111
sp|Q96MT7|CFA44_HUMAN	tr|A0A2U4A2B9|A0A2U4A2B9_TURTR	23.772	509	294	19	129	604	1367	1814	2.55e-21	108
sp|Q96MT7|CFA44_HUMAN	tr|A0A2Y9NL17|A0A2Y9NL17_DELLE	26.239	545	328	23	133	641	679	1185	3.79e-29	134
sp|Q96MT7|CFA44_HUMAN	tr|A0A2Y9NL17|A0A2Y9NL17_DELLE	23.030	495	318	16	140	626	21	460	3.05e-22	111
sp|Q96MT7|CFA44_HUMAN	tr|A0A2Y9NL17|A0A2Y9NL17_DELLE	23.576	509	295	19	129	604	1367	1814	1.77e-21	108
sp|Q96MT7|CFA44_HUMAN	tr|M3WNG1|M3WNG1_FELCA	23.897	544	336	17	133	629	679	1191	3.91e-29	134
sp|Q96MT7|CFA44_HUMAN	tr|M3WNG1|M3WNG1_FELCA	24.082	490	290	16	140	612	21	445	9.46e-27	126
sp|Q96MT7|CFA44_HUMAN	tr|M3WNG1|M3WNG1_FELCA	24.561	513	311	20	133	623	1363	1821	5.16e-22	110
sp|Q96MT7|CFA44_HUMAN	tr|A0A5G3J2G9|A0A5G3J2G9_XENTR	25.138	545	328	21	133	629	679	1191	4.36e-29	134
sp|Q96MT7|CFA44_HUMAN	tr|A0A5G3J2G9|A0A5G3J2G9_XENTR	24.665	523	308	18	125	626	3	460	1.38e-25	122
sp|Q96MT7|CFA44_HUMAN	tr|A0A5G3J2G9|A0A5G3J2G9_XENTR	25.101	494	295	20	133	606	1363	1801	3.45e-22	111
sp|Q96MT7|CFA44_HUMAN	tr|G5B8W1|G5B8W1_HETGA	24.064	561	345	19	118	629	600	1128	4.63e-29	133
sp|Q96MT7|CFA44_HUMAN	tr|G5B8W1|G5B8W1_HETGA	24.775	444	255	14	189	615	4	385	2.24e-26	125
sp|Q96MT7|CFA44_HUMAN	tr|G5B8W1|G5B8W1_HETGA	25.670	522	306	22	133	629	1300	1764	3.39e-24	117
sp|Q96MT7|CFA44_HUMAN	tr|A0A2I2Z257|A0A2I2Z257_GORGO	26.722	479	299	19	133	604	673	1106	4.65e-29	134
sp|Q96MT7|CFA44_HUMAN	tr|A0A2I2Z257|A0A2I2Z257_GORGO	23.232	495	317	16	140	626	15	454	2.93e-22	111
sp|Q96MT7|CFA44_HUMAN	tr|A0A2I2Z257|A0A2I2Z257_GORGO	23.379	509	296	19	129	604	1340	1787	2.12e-20	105
sp|Q96MT7|CFA44_HUMAN	tr|H2NLZ8|H2NLZ8_PONAB	25.731	513	313	19	133	609	679	1159	5.59e-29	133
sp|Q96MT7|CFA44_HUMAN	tr|H2NLZ8|H2NLZ8_PONAB	23.636	495	315	16	140	626	21	460	5.84e-23	113
sp|Q96MT7|CFA44_HUMAN	tr|H2NLZ8|H2NLZ8_PONAB	23.379	509	296	19	129	604	1367	1814	3.38e-20	104
sp|Q96MT7|CFA44_HUMAN	tr|A0A2K6MV07|A0A2K6MV07_RHIBE	26.722	479	299	19	133	604	677	1110	5.70e-29	133
sp|Q96MT7|CFA44_HUMAN	tr|A0A2K6MV07|A0A2K6MV07_RHIBE	23.232	495	317	16	140	626	21	460	9.89e-23	113
sp|Q96MT7|CFA44_HUMAN	tr|A0A2K6MV07|A0A2K6MV07_RHIBE	27.397	292	175	11	129	395	1357	1636	5.12e-19	100
sp|Q96MT7|CFA44_HUMAN	tr|G3QJZ3|G3QJZ3_GORGO	23.529	544	338	17	133	629	679	1191	5.85e-29	133
sp|Q96MT7|CFA44_HUMAN	tr|G3QJZ3|G3QJZ3_GORGO	24.082	490	290	16	140	612	21	445	1.21e-26	125
sp|Q96MT7|CFA44_HUMAN	tr|G3QJZ3|G3QJZ3_GORGO	25.536	513	306	20	133	623	1363	1821	3.07e-24	117
sp|Q96MT7|CFA44_HUMAN	sp|Q05BV3|EMAL5_HUMAN	26.722	479	299	19	133	604	679	1112	6.07e-29	133
sp|Q96MT7|CFA44_HUMAN	sp|Q05BV3|EMAL5_HUMAN	23.232	495	317	16	140	626	21	460	2.68e-22	111
sp|Q96MT7|CFA44_HUMAN	sp|Q05BV3|EMAL5_HUMAN	23.379	509	296	19	129	604	1359	1806	1.95e-20	105
sp|Q96MT7|CFA44_HUMAN	tr|H0WRZ3|H0WRZ3_OTOGA	26.240	484	300	19	133	604	680	1118	6.13e-29	133
sp|Q96MT7|CFA44_HUMAN	tr|H0WRZ3|H0WRZ3_OTOGA	22.828	495	320	16	140	626	21	461	5.78e-22	110
sp|Q96MT7|CFA44_HUMAN	tr|H0WRZ3|H0WRZ3_OTOGA	23.969	509	293	19	129	604	1367	1814	8.96e-22	109
sp|Q96MT7|CFA44_HUMAN	tr|A0A1S3SPR3|A0A1S3SPR3_SALSA	26.796	515	302	21	133	609	679	1156	6.19e-29	133
sp|Q96MT7|CFA44_HUMAN	tr|A0A1S3SPR3|A0A1S3SPR3_SALSA	23.246	499	312	16	140	626	21	460	4.85e-24	117
sp|Q96MT7|CFA44_HUMAN	tr|A0A1S3SPR3|A0A1S3SPR3_SALSA	22.638	508	301	17	129	604	1364	1811	1.74e-17	95.9
sp|Q96MT7|CFA44_HUMAN	tr|A0A3Q0CSC5|A0A3Q0CSC5_MESAU	24.081	544	335	17	133	629	679	1191	6.37e-29	133
sp|Q96MT7|CFA44_HUMAN	tr|A0A3Q0CSC5|A0A3Q0CSC5_MESAU	24.742	485	299	17	140	615	21	448	6.58e-27	126
sp|Q96MT7|CFA44_HUMAN	tr|A0A3Q0CSC5|A0A3Q0CSC5_MESAU	25.813	523	304	22	133	629	1363	1827	3.69e-23	114
sp|Q96MT7|CFA44_HUMAN	tr|A0A2R8ZZL2|A0A2R8ZZL2_PANPA	26.367	512	311	20	133	609	676	1156	6.44e-29	133
sp|Q96MT7|CFA44_HUMAN	tr|A0A2R8ZZL2|A0A2R8ZZL2_PANPA	23.382	479	305	15	156	626	33	457	4.63e-22	110
sp|Q96MT7|CFA44_HUMAN	tr|A0A2R8ZZL2|A0A2R8ZZL2_PANPA	23.379	509	296	19	129	604	1356	1803	2.18e-20	105
sp|Q96MT7|CFA44_HUMAN	tr|A0A2K5ZTR0|A0A2K5ZTR0_MANLE	25.731	513	313	19	133	609	663	1143	6.48e-29	133
sp|Q96MT7|CFA44_HUMAN	tr|A0A2K5ZTR0|A0A2K5ZTR0_MANLE	23.232	495	317	16	140	626	5	444	2.19e-22	112
sp|Q96MT7|CFA44_HUMAN	tr|A0A2K5ZTR0|A0A2K5ZTR0_MANLE	23.379	509	296	19	129	604	1351	1798	1.72e-20	105
sp|Q96MT7|CFA44_HUMAN	tr|L5JQS8|L5JQS8_PTEAL	25.709	529	320	23	133	639	613	1090	6.61e-29	133
sp|Q96MT7|CFA44_HUMAN	tr|L5JQS8|L5JQS8_PTEAL	23.725	510	295	19	129	605	1249	1697	1.04e-20	106
sp|Q96MT7|CFA44_HUMAN	tr|L5JQS8|L5JQS8_PTEAL	23.077	338	200	13	297	626	119	404	2.39e-05	55.8
sp|Q96MT7|CFA44_HUMAN	tr|F6V6K8|F6V6K8_HORSE	23.713	544	337	17	133	629	679	1191	6.70e-29	133
sp|Q96MT7|CFA44_HUMAN	tr|F6V6K8|F6V6K8_HORSE	24.138	493	292	16	140	615	21	448	5.20e-27	127
sp|Q96MT7|CFA44_HUMAN	tr|F6V6K8|F6V6K8_HORSE	25.194	516	304	21	133	623	1363	1821	5.22e-23	114
sp|Q96MT7|CFA44_HUMAN	tr|A0A2U3ZIZ4|A0A2U3ZIZ4_ODORO	23.573	543	339	16	133	629	679	1191	7.01e-29	133
sp|Q96MT7|CFA44_HUMAN	tr|A0A2U3ZIZ4|A0A2U3ZIZ4_ODORO	24.082	490	290	16	140	612	21	445	8.09e-27	126
sp|Q96MT7|CFA44_HUMAN	tr|A0A2U3ZIZ4|A0A2U3ZIZ4_ODORO	25.095	526	300	22	133	623	1371	1837	3.42e-21	107
sp|Q96MT7|CFA44_HUMAN	tr|A0A4X2L9Q6|A0A4X2L9Q6_VOMUR	24.242	561	344	19	118	629	663	1191	7.23e-29	133
sp|Q96MT7|CFA44_HUMAN	tr|A0A4X2L9Q6|A0A4X2L9Q6_VOMUR	24.646	495	287	17	140	615	21	448	1.19e-27	129
sp|Q96MT7|CFA44_HUMAN	tr|A0A4X2L9Q6|A0A4X2L9Q6_VOMUR	25.191	524	306	20	133	629	1363	1827	1.45e-23	115
sp|Q96MT7|CFA44_HUMAN	tr|A0A2I3N287|A0A2I3N287_PAPAN	26.514	479	300	19	133	604	679	1112	7.83e-29	133
sp|Q96MT7|CFA44_HUMAN	tr|A0A2I3N287|A0A2I3N287_PAPAN	23.232	495	317	16	140	626	21	460	2.47e-22	111
sp|Q96MT7|CFA44_HUMAN	tr|A0A2I3N287|A0A2I3N287_PAPAN	23.379	509	296	19	129	604	1367	1814	1.81e-20	105
sp|Q96MT7|CFA44_HUMAN	tr|F6RYA9|F6RYA9_MACMU	26.514	479	300	19	133	604	679	1112	7.83e-29	133
sp|Q96MT7|CFA44_HUMAN	tr|F6RYA9|F6RYA9_MACMU	23.232	495	317	16	140	626	21	460	2.60e-22	111
sp|Q96MT7|CFA44_HUMAN	tr|F6RYA9|F6RYA9_MACMU	23.379	509	296	19	129	604	1367	1814	1.86e-20	105
sp|Q96MT7|CFA44_HUMAN	tr|A0A2K5UCJ7|A0A2K5UCJ7_MACFA	26.514	479	300	19	133	604	679	1112	7.83e-29	133
sp|Q96MT7|CFA44_HUMAN	tr|A0A2K5UCJ7|A0A2K5UCJ7_MACFA	23.232	495	317	16	140	626	21	460	2.60e-22	111
sp|Q96MT7|CFA44_HUMAN	tr|A0A2K5UCJ7|A0A2K5UCJ7_MACFA	23.379	509	296	19	129	604	1367	1814	1.86e-20	105
sp|Q96MT7|CFA44_HUMAN	tr|A0A2K5LNH6|A0A2K5LNH6_CERAT	26.514	479	300	19	133	604	679	1112	7.95e-29	133
sp|Q96MT7|CFA44_HUMAN	tr|A0A2K5LNH6|A0A2K5LNH6_CERAT	23.232	495	317	16	140	626	21	460	2.75e-22	111
sp|Q96MT7|CFA44_HUMAN	tr|A0A2K5LNH6|A0A2K5LNH6_CERAT	23.379	509	296	19	129	604	1359	1806	1.78e-20	105
sp|Q96MT7|CFA44_HUMAN	tr|A0A2I3SIP4|A0A2I3SIP4_PANTR	26.875	480	298	20	133	604	679	1113	8.31e-29	132
sp|Q96MT7|CFA44_HUMAN	tr|A0A2I3SIP4|A0A2I3SIP4_PANTR	23.232	495	317	16	140	626	21	460	2.41e-22	111
sp|Q96MT7|CFA44_HUMAN	tr|A0A2I3SIP4|A0A2I3SIP4_PANTR	23.379	509	296	19	129	604	1368	1815	1.81e-20	105
sp|Q96MT7|CFA44_HUMAN	tr|A0A452FTC7|A0A452FTC7_CAPHI	23.889	540	333	17	133	625	609	1117	8.42e-29	132
sp|Q96MT7|CFA44_HUMAN	tr|A0A452FTC7|A0A452FTC7_CAPHI	24.773	440	252	14	193	615	1	378	1.33e-24	119
sp|Q96MT7|CFA44_HUMAN	tr|A0A452FTC7|A0A452FTC7_CAPHI	25.194	516	304	21	133	623	1293	1751	3.64e-23	114
sp|Q96MT7|CFA44_HUMAN	tr|A0A3B4TE02|A0A3B4TE02_SERDU	25.969	516	299	20	133	606	679	1153	9.71e-29	132
sp|Q96MT7|CFA44_HUMAN	tr|A0A3B4TE02|A0A3B4TE02_SERDU	23.246	499	312	16	140	626	21	460	5.45e-24	117
sp|Q96MT7|CFA44_HUMAN	tr|A0A3B4TE02|A0A3B4TE02_SERDU	22.754	501	302	18	129	604	1356	1796	1.42e-16	92.8
sp|Q96MT7|CFA44_HUMAN	tr|A0A2K5CHT9|A0A2K5CHT9_AOTNA	26.722	479	299	19	133	604	679	1112	1.02e-28	132
sp|Q96MT7|CFA44_HUMAN	tr|A0A2K5CHT9|A0A2K5CHT9_AOTNA	23.232	495	317	16	140	626	21	460	2.80e-22	111
sp|Q96MT7|CFA44_HUMAN	tr|A0A2K5CHT9|A0A2K5CHT9_AOTNA	23.379	509	296	19	129	604	1367	1814	2.67e-20	105
sp|Q96MT7|CFA44_HUMAN	tr|A0A384CV46|A0A384CV46_URSMA	23.529	544	338	17	133	629	659	1171	1.07e-28	132
sp|Q96MT7|CFA44_HUMAN	tr|A0A384CV46|A0A384CV46_URSMA	24.082	490	290	16	140	612	1	425	1.22e-26	125
sp|Q96MT7|CFA44_HUMAN	tr|A0A384CV46|A0A384CV46_URSMA	25.000	496	293	19	133	606	1343	1781	3.83e-22	110
sp|Q96MT7|CFA44_HUMAN	tr|F1PX92|F1PX92_CANLF	23.529	544	338	17	133	629	679	1191	1.09e-28	132
sp|Q96MT7|CFA44_HUMAN	tr|F1PX92|F1PX92_CANLF	23.878	490	291	16	140	612	21	445	2.45e-26	124
sp|Q96MT7|CFA44_HUMAN	tr|F1PX92|F1PX92_CANLF	25.194	516	304	21	133	623	1363	1821	1.02e-23	116
sp|Q96MT7|CFA44_HUMAN	tr|A0A1S3QE95|A0A1S3QE95_SALSA	26.763	482	292	19	133	604	687	1117	1.10e-28	132
sp|Q96MT7|CFA44_HUMAN	tr|A0A1S3QE95|A0A1S3QE95_SALSA	23.695	498	319	16	140	626	21	468	1.91e-24	118
sp|Q96MT7|CFA44_HUMAN	tr|A0A1S3QE95|A0A1S3QE95_SALSA	22.638	508	301	17	129	604	1372	1819	8.08e-18	97.1
sp|Q96MT7|CFA44_HUMAN	tr|R0KP16|R0KP16_ANAPL	25.967	543	318	22	133	625	614	1122	1.11e-28	132
sp|Q96MT7|CFA44_HUMAN	tr|R0KP16|R0KP16_ANAPL	23.991	446	279	13	189	626	2	395	4.90e-21	107
sp|Q96MT7|CFA44_HUMAN	tr|R0KP16|R0KP16_ANAPL	23.425	508	297	18	129	604	1304	1751	1.11e-19	102
sp|Q96MT7|CFA44_HUMAN	tr|A0A2K5EYX5|A0A2K5EYX5_AOTNA	25.852	499	324	19	119	604	657	1122	1.16e-28	132
sp|Q96MT7|CFA44_HUMAN	tr|A0A2K5EYX5|A0A2K5EYX5_AOTNA	25.731	513	305	20	133	623	1373	1831	2.25e-24	118
sp|Q96MT7|CFA44_HUMAN	tr|A0A2K5EYX5|A0A2K5EYX5_AOTNA	23.992	496	282	19	140	615	21	441	8.50e-22	110
sp|Q96MT7|CFA44_HUMAN	tr|A0A5F9DKR9|A0A5F9DKR9_RABIT	23.529	544	338	17	133	629	679	1191	1.21e-28	132
sp|Q96MT7|CFA44_HUMAN	tr|A0A5F9DKR9|A0A5F9DKR9_RABIT	25.000	480	298	16	140	612	21	445	2.11e-26	125
sp|Q96MT7|CFA44_HUMAN	tr|A0A5F9DKR9|A0A5F9DKR9_RABIT	25.800	531	301	22	133	629	1363	1834	1.74e-22	112
sp|Q96MT7|CFA44_HUMAN	tr|A0A1S2ZDK2|A0A1S2ZDK2_ERIEU	23.529	544	338	17	133	629	629	1141	1.23e-28	132
sp|Q96MT7|CFA44_HUMAN	tr|A0A1S2ZDK2|A0A1S2ZDK2_ERIEU	24.550	444	256	14	189	615	17	398	2.34e-25	121
sp|Q96MT7|CFA44_HUMAN	tr|A0A1S2ZDK2|A0A1S2ZDK2_ERIEU	22.772	404	238	17	242	626	1376	1724	2.26e-04	52.8
sp|Q96MT7|CFA44_HUMAN	tr|A0A3Q1LJS2|A0A3Q1LJS2_BOVIN	23.704	540	334	17	133	625	679	1187	1.34e-28	132
sp|Q96MT7|CFA44_HUMAN	tr|A0A3Q1LJS2|A0A3Q1LJS2_BOVIN	24.138	493	292	16	140	615	21	448	3.74e-27	127
sp|Q96MT7|CFA44_HUMAN	tr|A0A3Q1LJS2|A0A3Q1LJS2_BOVIN	25.241	519	306	21	133	626	1363	1824	7.74e-23	113
sp|Q96MT7|CFA44_HUMAN	tr|A0A2R9A115|A0A2R9A115_PANPA	25.625	480	311	17	133	604	679	1120	1.47e-28	132
sp|Q96MT7|CFA44_HUMAN	tr|A0A2R9A115|A0A2R9A115_PANPA	24.082	490	290	16	140	612	21	445	1.44e-26	125
sp|Q96MT7|CFA44_HUMAN	tr|A0A2R9A115|A0A2R9A115_PANPA	25.050	503	304	19	140	623	1370	1818	2.34e-23	115
sp|Q96MT7|CFA44_HUMAN	tr|A0A091HHB4|A0A091HHB4_CALAN	25.461	542	322	21	133	625	614	1122	1.60e-28	132
sp|Q96MT7|CFA44_HUMAN	tr|A0A091HHB4|A0A091HHB4_CALAN	23.767	446	280	13	189	626	2	395	5.23e-21	107
sp|Q96MT7|CFA44_HUMAN	tr|A0A091HHB4|A0A091HHB4_CALAN	23.952	501	296	18	129	604	1294	1734	1.13e-20	106
sp|Q96MT7|CFA44_HUMAN	tr|W5NYX8|W5NYX8_SHEEP	23.704	540	334	17	133	625	679	1187	1.64e-28	132
sp|Q96MT7|CFA44_HUMAN	tr|W5NYX8|W5NYX8_SHEEP	24.138	493	292	16	140	615	21	448	4.07e-27	127
sp|Q96MT7|CFA44_HUMAN	tr|W5NYX8|W5NYX8_SHEEP	25.194	516	304	21	133	623	1363	1821	3.63e-23	114
sp|Q96MT7|CFA44_HUMAN	tr|A0A1L8F9F8|A0A1L8F9F8_XENLA	24.587	545	325	18	133	625	679	1189	1.67e-28	132
sp|Q96MT7|CFA44_HUMAN	tr|A0A1L8F9F8|A0A1L8F9F8_XENLA	23.542	480	305	14	140	612	21	445	2.25e-23	115
sp|Q96MT7|CFA44_HUMAN	tr|A0A1L8F9F8|A0A1L8F9F8_XENLA	23.782	513	289	19	129	604	1361	1808	2.00e-20	105
sp|Q96MT7|CFA44_HUMAN	tr|A0A2I3SRL0|A0A2I3SRL0_PANTR	25.625	480	311	17	133	604	678	1119	1.95e-28	131
sp|Q96MT7|CFA44_HUMAN	tr|A0A2I3SRL0|A0A2I3SRL0_PANTR	24.082	490	290	16	140	612	21	445	1.87e-26	125
sp|Q96MT7|CFA44_HUMAN	tr|A0A2I3SRL0|A0A2I3SRL0_PANTR	24.701	502	314	18	133	623	1370	1818	6.25e-21	107
sp|Q96MT7|CFA44_HUMAN	tr|A0A1S3FBF8|A0A1S3FBF8_DIPOR	23.346	544	339	17	133	629	642	1154	1.98e-28	131
sp|Q96MT7|CFA44_HUMAN	tr|A0A1S3FBF8|A0A1S3FBF8_DIPOR	24.138	493	292	16	140	615	21	448	2.26e-27	128
sp|Q96MT7|CFA44_HUMAN	tr|A0A1S3FBF8|A0A1S3FBF8_DIPOR	25.681	514	290	21	133	613	1334	1788	1.45e-22	112
sp|Q96MT7|CFA44_HUMAN	tr|F7ESY6|F7ESY6_CALJA	26.305	479	301	19	133	604	679	1112	2.34e-28	131
sp|Q96MT7|CFA44_HUMAN	tr|F7ESY6|F7ESY6_CALJA	23.246	499	312	17	140	626	21	460	3.05e-22	111
sp|Q96MT7|CFA44_HUMAN	tr|F7ESY6|F7ESY6_CALJA	23.379	509	296	19	129	604	1367	1814	1.41e-20	105
sp|Q96MT7|CFA44_HUMAN	tr|A0A091WCG9|A0A091WCG9_OPIHO	25.599	543	320	22	133	625	614	1122	2.70e-28	131
sp|Q96MT7|CFA44_HUMAN	tr|A0A091WCG9|A0A091WCG9_OPIHO	23.767	446	280	13	189	626	2	395	5.23e-21	107
sp|Q96MT7|CFA44_HUMAN	tr|A0A091WCG9|A0A091WCG9_OPIHO	23.752	501	297	18	129	604	1294	1734	1.49e-20	105
sp|Q96MT7|CFA44_HUMAN	tr|A0A1L8G619|A0A1L8G619_XENLA	24.000	550	328	20	133	629	679	1191	2.77e-28	131
sp|Q96MT7|CFA44_HUMAN	tr|A0A1L8G619|A0A1L8G619_XENLA	24.852	507	294	19	140	626	21	460	2.42e-25	121
sp|Q96MT7|CFA44_HUMAN	tr|A0A1L8G619|A0A1L8G619_XENLA	25.815	399	234	16	133	503	1363	1727	2.69e-19	101
sp|Q96MT7|CFA44_HUMAN	tr|A0A1S3S9R4|A0A1S3S9R4_SALSA	24.409	508	295	19	140	626	21	460	3.04e-28	131
sp|Q96MT7|CFA44_HUMAN	tr|A0A1S3S9R4|A0A1S3S9R4_SALSA	24.182	550	327	21	133	629	680	1192	3.66e-26	124
sp|Q96MT7|CFA44_HUMAN	tr|A0A1S3S9R4|A0A1S3S9R4_SALSA	23.366	505	293	17	133	604	1373	1816	1.74e-20	105
sp|Q96MT7|CFA44_HUMAN	tr|A0A093GMX3|A0A093GMX3_DRYPU	25.646	542	321	22	133	625	618	1126	3.07e-28	130
sp|Q96MT7|CFA44_HUMAN	tr|A0A093GMX3|A0A093GMX3_DRYPU	23.898	431	269	12	189	612	2	380	1.04e-20	106
sp|Q96MT7|CFA44_HUMAN	tr|A0A093GMX3|A0A093GMX3_DRYPU	23.752	501	297	18	129	604	1298	1738	1.18e-20	106
sp|Q96MT7|CFA44_HUMAN	tr|A0A3Q0HLC7|A0A3Q0HLC7_ALLSI	25.230	543	322	22	133	625	647	1155	3.10e-28	130
sp|Q96MT7|CFA44_HUMAN	tr|A0A3Q0HLC7|A0A3Q0HLC7_ALLSI	23.228	508	298	17	129	604	1327	1774	6.78e-21	107
sp|Q96MT7|CFA44_HUMAN	tr|A0A3Q0HLC7|A0A3Q0HLC7_ALLSI	23.611	432	271	12	188	612	34	413	6.84e-21	107
sp|Q96MT7|CFA44_HUMAN	tr|A0A2K6TKI8|A0A2K6TKI8_SAIBB	26.514	479	300	19	133	604	629	1062	3.34e-28	130
sp|Q96MT7|CFA44_HUMAN	tr|A0A2K6TKI8|A0A2K6TKI8_SAIBB	23.714	447	280	14	189	626	16	410	1.82e-20	105
sp|Q96MT7|CFA44_HUMAN	tr|A0A2K6TKI8|A0A2K6TKI8_SAIBB	23.379	509	296	19	129	604	1290	1737	2.90e-20	104
sp|Q96MT7|CFA44_HUMAN	tr|A0A099ZRB5|A0A099ZRB5_TINGU	25.599	543	320	22	133	625	614	1122	3.45e-28	130
sp|Q96MT7|CFA44_HUMAN	tr|A0A099ZRB5|A0A099ZRB5_TINGU	23.767	446	280	13	189	626	2	395	6.40e-21	107
sp|Q96MT7|CFA44_HUMAN	tr|A0A099ZRB5|A0A099ZRB5_TINGU	23.752	501	297	18	129	604	1294	1734	1.73e-20	105
sp|Q96MT7|CFA44_HUMAN	tr|A0A2Y9Q5V6|A0A2Y9Q5V6_DELLE	23.519	540	335	17	133	625	679	1187	3.48e-28	130
sp|Q96MT7|CFA44_HUMAN	tr|A0A2Y9Q5V6|A0A2Y9Q5V6_DELLE	24.291	494	290	17	140	615	21	448	4.44e-27	127
sp|Q96MT7|CFA44_HUMAN	tr|A0A2Y9Q5V6|A0A2Y9Q5V6_DELLE	25.388	516	303	21	133	623	1371	1829	9.28e-24	116
sp|Q96MT7|CFA44_HUMAN	tr|A0A2U4BXY4|A0A2U4BXY4_TURTR	23.519	540	335	17	133	625	679	1187	3.52e-28	130
sp|Q96MT7|CFA44_HUMAN	tr|A0A2U4BXY4|A0A2U4BXY4_TURTR	24.291	494	290	17	140	615	21	448	3.00e-27	127
sp|Q96MT7|CFA44_HUMAN	tr|A0A2U4BXY4|A0A2U4BXY4_TURTR	25.385	520	306	21	129	623	1382	1844	6.87e-24	116
sp|Q96MT7|CFA44_HUMAN	tr|A0A091J8I7|A0A091J8I7_EGRGA	25.783	543	319	22	133	625	614	1122	3.88e-28	130
sp|Q96MT7|CFA44_HUMAN	tr|A0A091J8I7|A0A091J8I7_EGRGA	23.898	431	269	12	189	612	2	380	7.32e-21	107
sp|Q96MT7|CFA44_HUMAN	tr|A0A091J8I7|A0A091J8I7_EGRGA	23.553	501	298	18	129	604	1294	1734	1.73e-20	105
sp|Q96MT7|CFA44_HUMAN	tr|A0A1S3L7S2|A0A1S3L7S2_SALSA	24.806	516	298	20	133	626	13	460	4.10e-28	130
sp|Q96MT7|CFA44_HUMAN	tr|A0A1S3L7S2|A0A1S3L7S2_SALSA	24.644	491	284	17	191	629	728	1184	1.65e-26	125
sp|Q96MT7|CFA44_HUMAN	tr|A0A1S3L7S2|A0A1S3L7S2_SALSA	25.910	467	270	21	133	566	1353	1776	4.86e-21	107
sp|Q96MT7|CFA44_HUMAN	tr|A0A2I0MPU3|A0A2I0MPU3_COLLI	25.783	543	319	22	133	625	635	1143	4.26e-28	130
sp|Q96MT7|CFA44_HUMAN	tr|A0A2I0MPU3|A0A2I0MPU3_COLLI	24.062	453	279	14	187	626	16	416	5.78e-21	107
sp|Q96MT7|CFA44_HUMAN	tr|A0A2I0MPU3|A0A2I0MPU3_COLLI	23.425	508	297	18	129	604	1325	1772	1.14e-19	102
sp|Q96MT7|CFA44_HUMAN	tr|A0A1L8F0G3|A0A1L8F0G3_XENLA	25.673	483	301	16	133	604	679	1114	4.52e-28	130
sp|Q96MT7|CFA44_HUMAN	tr|A0A1L8F0G3|A0A1L8F0G3_XENLA	23.333	480	306	14	140	612	21	445	8.17e-23	113
sp|Q96MT7|CFA44_HUMAN	tr|A0A1L8F0G3|A0A1L8F0G3_XENLA	24.170	542	306	21	129	630	1361	1837	5.48e-21	107
sp|Q96MT7|CFA44_HUMAN	tr|A0A340Y289|A0A340Y289_LIPVE	24.074	540	332	19	133	625	679	1187	5.71e-28	130
sp|Q96MT7|CFA44_HUMAN	tr|A0A340Y289|A0A340Y289_LIPVE	24.089	494	291	17	140	615	21	448	6.48e-27	126
sp|Q96MT7|CFA44_HUMAN	tr|A0A340Y289|A0A340Y289_LIPVE	25.388	516	303	21	133	623	1363	1821	1.09e-23	116
sp|Q96MT7|CFA44_HUMAN	tr|A0A0Q3UQD3|A0A0Q3UQD3_AMAAE	23.818	571	346	21	118	636	693	1226	6.04e-28	130
sp|Q96MT7|CFA44_HUMAN	tr|A0A0Q3UQD3|A0A0Q3UQD3_AMAAE	23.709	523	287	18	140	615	21	478	3.27e-23	114
sp|Q96MT7|CFA44_HUMAN	tr|A0A0Q3UQD3|A0A0Q3UQD3_AMAAE	25.150	501	302	20	133	613	1399	1846	7.82e-21	106
sp|Q96MT7|CFA44_HUMAN	tr|K7G2B4|K7G2B4_PELSI	24.539	542	327	20	133	625	614	1122	6.80e-28	130
sp|Q96MT7|CFA44_HUMAN	tr|K7G2B4|K7G2B4_PELSI	23.991	446	279	13	189	626	2	395	2.22e-21	108
sp|Q96MT7|CFA44_HUMAN	tr|K7G2B4|K7G2B4_PELSI	23.622	508	296	18	129	604	1305	1752	1.18e-20	106
sp|Q96MT7|CFA44_HUMAN	tr|A0A1S3N4T0|A0A1S3N4T0_SALSA	24.606	508	294	19	140	626	21	460	8.37e-28	129
sp|Q96MT7|CFA44_HUMAN	tr|A0A1S3N4T0|A0A1S3N4T0_SALSA	24.364	550	326	21	133	629	680	1192	6.12e-27	126
sp|Q96MT7|CFA44_HUMAN	tr|A0A1S3N4T0|A0A1S3N4T0_SALSA	24.554	505	287	18	133	604	1373	1816	6.88e-21	107
sp|Q96MT7|CFA44_HUMAN	tr|A0A3B4VI72|A0A3B4VI72_SERDU	24.910	554	332	21	133	636	672	1191	8.68e-28	129
sp|Q96MT7|CFA44_HUMAN	tr|A0A3B4VI72|A0A3B4VI72_SERDU	24.950	501	287	19	133	612	13	445	3.70e-27	127
sp|Q96MT7|CFA44_HUMAN	tr|A0A3B4VI72|A0A3B4VI72_SERDU	24.952	525	306	23	133	629	1353	1817	1.04e-24	119
sp|Q96MT7|CFA44_HUMAN	tr|A0A151P919|A0A151P919_ALLMI	25.230	543	322	22	133	625	679	1187	1.01e-27	129
sp|Q96MT7|CFA44_HUMAN	tr|A0A151P919|A0A151P919_ALLMI	23.125	480	307	14	140	612	21	445	2.21e-22	112
sp|Q96MT7|CFA44_HUMAN	tr|A0A151P919|A0A151P919_ALLMI	23.228	508	298	17	129	604	1359	1806	1.05e-20	106
sp|Q96MT7|CFA44_HUMAN	tr|A0A0D9RGK5|A0A0D9RGK5_CHLSB	26.367	512	310	21	133	609	538	1017	2.18e-27	128
sp|Q96MT7|CFA44_HUMAN	tr|A0A0D9RGK5|A0A0D9RGK5_CHLSB	24.091	440	266	15	129	543	1217	1613	9.38e-21	106
sp|Q96MT7|CFA44_HUMAN	tr|A0A0D9RGK5|A0A0D9RGK5_CHLSB	23.416	363	218	13	272	626	9	319	1.54e-09	69.7
sp|Q96MT7|CFA44_HUMAN	tr|G3HJS3|G3HJS3_CRIGR	24.646	495	287	17	140	615	21	448	2.35e-27	128
sp|Q96MT7|CFA44_HUMAN	tr|G3HJS3|G3HJS3_CRIGR	25.862	522	305	21	133	629	1121	1585	3.45e-23	114
sp|Q96MT7|CFA44_HUMAN	tr|G3HJS3|G3HJS3_CRIGR	28.516	256	168	7	140	393	617	859	7.96e-21	106
sp|Q96MT7|CFA44_HUMAN	tr|A0A2Y9SDF6|A0A2Y9SDF6_PHYMC	24.089	494	291	17	140	615	21	448	6.22e-27	126
sp|Q96MT7|CFA44_HUMAN	tr|A0A2Y9SDF6|A0A2Y9SDF6_PHYMC	23.519	540	335	17	133	625	679	1187	1.34e-24	119
sp|Q96MT7|CFA44_HUMAN	tr|A0A2Y9SDF6|A0A2Y9SDF6_PHYMC	25.388	516	303	21	133	623	1371	1829	5.99e-24	117
sp|Q96MT7|CFA44_HUMAN	tr|G3Q8V5|G3Q8V5_GASAC	24.806	516	298	20	133	626	13	460	1.21e-26	125
sp|Q96MT7|CFA44_HUMAN	tr|G3Q8V5|G3Q8V5_GASAC	25.194	516	304	26	133	623	1355	1813	2.26e-23	115
sp|Q96MT7|CFA44_HUMAN	tr|G3Q8V5|G3Q8V5_GASAC	24.505	555	334	22	133	636	672	1192	6.27e-23	113
sp|Q96MT7|CFA44_HUMAN	tr|A0A5G2RA63|A0A5G2RA63_PIG	26.121	513	304	21	133	609	679	1152	1.65e-26	125
sp|Q96MT7|CFA44_HUMAN	tr|A0A5G2RA63|A0A5G2RA63_PIG	23.232	495	317	16	140	626	21	460	1.03e-22	112
sp|Q96MT7|CFA44_HUMAN	tr|A0A5G2RA63|A0A5G2RA63_PIG	23.518	506	298	19	129	604	1360	1806	4.72e-19	100
sp|Q96MT7|CFA44_HUMAN	tr|A0A3Q0DX88|A0A3Q0DX88_TARSY	27.249	389	250	14	133	513	623	986	4.35e-26	123
sp|Q96MT7|CFA44_HUMAN	tr|A0A3Q0DX88|A0A3Q0DX88_TARSY	23.318	446	282	13	189	626	11	404	7.98e-21	106
sp|Q96MT7|CFA44_HUMAN	tr|A0A3B4UG57|A0A3B4UG57_SERDU	23.952	501	292	19	133	612	13	445	8.78e-26	123
sp|Q96MT7|CFA44_HUMAN	tr|A0A3B4UG57|A0A3B4UG57_SERDU	24.248	499	291	18	133	605	1374	1811	2.78e-23	114
sp|Q96MT7|CFA44_HUMAN	tr|A0A3B4UG57|A0A3B4UG57_SERDU	24.230	487	301	20	133	604	679	1112	2.48e-22	111
sp|Q96MT7|CFA44_HUMAN	tr|H0VP68|H0VP68_CAVPO	25.000	540	310	21	133	625	679	1170	1.21e-25	122
sp|Q96MT7|CFA44_HUMAN	tr|H0VP68|H0VP68_CAVPO	23.030	495	318	16	140	626	21	460	2.24e-22	111
sp|Q96MT7|CFA44_HUMAN	tr|H0VP68|H0VP68_CAVPO	22.998	487	285	18	148	604	1356	1782	1.38e-18	99.4
sp|Q96MT7|CFA44_HUMAN	tr|A0A060WSF6|A0A060WSF6_ONCMY	25.746	536	301	22	133	609	398	895	1.57e-25	122
sp|Q96MT7|CFA44_HUMAN	tr|A0A060WSF6|A0A060WSF6_ONCMY	22.441	508	302	17	129	604	1105	1552	1.08e-17	96.3
sp|Q96MT7|CFA44_HUMAN	tr|A0A060VRI5|A0A060VRI5_ONCMY	24.395	496	286	18	191	629	331	794	2.38e-25	121
sp|Q96MT7|CFA44_HUMAN	tr|A0A060VRI5|A0A060VRI5_ONCMY	24.596	557	306	27	133	629	972	1474	1.18e-19	102
sp|Q96MT7|CFA44_HUMAN	tr|A0A060X0D6|A0A060X0D6_ONCMY	23.363	565	334	20	133	629	283	816	1.12e-24	118
sp|Q96MT7|CFA44_HUMAN	tr|G1KN37|G1KN37_ANOCA	26.667	390	251	13	133	513	681	1044	1.45e-24	118
sp|Q96MT7|CFA44_HUMAN	tr|G1KN37|G1KN37_ANOCA	22.626	495	320	15	140	626	21	460	4.45e-22	110
sp|Q96MT7|CFA44_HUMAN	tr|H2U3G7|H2U3G7_TAKRU	24.727	550	317	24	133	629	396	901	2.96e-24	117
sp|Q96MT7|CFA44_HUMAN	tr|H2U3G7|H2U3G7_TAKRU	25.202	496	289	24	133	605	1065	1501	3.79e-23	114
sp|Q96MT7|CFA44_HUMAN	tr|H2U3G7|H2U3G7_TAKRU	25.532	376	212	14	189	545	1	327	1.06e-18	99.8
sp|Q96MT7|CFA44_HUMAN	tr|H0YZY9|H0YZY9_TAEGU	26.186	485	281	20	188	625	18	472	3.05e-24	115
sp|Q96MT7|CFA44_HUMAN	tr|H0V086|H0V086_CAVPO	25.096	522	309	21	133	629	566	1030	5.17e-23	113
sp|Q96MT7|CFA44_HUMAN	tr|H0V086|H0V086_CAVPO	22.906	406	241	13	269	629	16	394	2.50e-11	75.5
sp|Q96MT7|CFA44_HUMAN	tr|A0A340XN00|A0A340XN00_LIPVE	23.772	509	294	19	129	604	498	945	2.11e-22	111
sp|Q96MT7|CFA44_HUMAN	tr|A0A340XN00|A0A340XN00_LIPVE	23.590	390	190	17	280	625	1	326	1.36e-04	53.1
sp|Q96MT7|CFA44_HUMAN	tr|A0A3Q0E0F9|A0A3Q0E0F9_TARSY	60.227	88	31	1	107	190	54	141	3.32e-22	99.8
sp|Q96MT7|CFA44_HUMAN	tr|A0A1S3P9P6|A0A1S3P9P6_SALSA	23.112	437	294	14	137	545	10	432	1.13e-21	109
sp|Q96MT7|CFA44_HUMAN	tr|A0A340WSZ7|A0A340WSZ7_LIPVE	23.480	477	309	14	140	612	225	649	1.17e-21	108
sp|Q96MT7|CFA44_HUMAN	tr|G3PCL9|G3PCL9_GASAC	23.846	520	316	21	133	606	688	1173	2.43e-21	108
sp|Q96MT7|CFA44_HUMAN	tr|G3PCL9|G3PCL9_GASAC	25.198	504	282	23	133	605	1392	1831	3.25e-20	104
sp|Q96MT7|CFA44_HUMAN	tr|G3PCL9|G3PCL9_GASAC	22.574	505	301	22	133	612	13	452	4.38e-16	91.3
sp|Q96MT7|CFA44_HUMAN	tr|A0A3Q0DVT2|A0A3Q0DVT2_TARSY	23.425	508	297	17	129	604	294	741	2.49e-21	107
sp|Q96MT7|CFA44_HUMAN	tr|A0A5G3KYH2|A0A5G3KYH2_XENTR	22.273	440	283	16	139	537	12	433	7.70e-21	106
sp|Q96MT7|CFA44_HUMAN	tr|A0A060Z6A2|A0A060Z6A2_ONCMY	24.775	444	257	16	133	543	140	539	7.93e-21	105
sp|Q96MT7|CFA44_HUMAN	tr|A0A1L8GM02|A0A1L8GM02_XENLA	21.719	442	284	17	139	537	12	434	5.90e-20	103
sp|Q96MT7|CFA44_HUMAN	tr|A0A5G3H884|A0A5G3H884_XENTR	21.913	575	345	20	128	670	294	796	1.17e-19	102
sp|Q96MT7|CFA44_HUMAN	tr|A0A1L8G6E1|A0A1L8G6E1_XENLA	21.913	575	345	20	128	670	254	756	1.72e-19	102
sp|Q96MT7|CFA44_HUMAN	tr|A0A1L8G1A2|A0A1L8G1A2_XENLA	21.913	575	345	20	128	670	296	798	2.04e-19	101
sp|Q96MT7|CFA44_HUMAN	tr|G3HBF8|G3HBF8_CRIGR	22.846	499	278	18	129	604	961	1375	4.72e-19	100
sp|Q96MT7|CFA44_HUMAN	tr|G3HBF8|G3HBF8_CRIGR	30.729	192	121	6	204	393	499	680	4.03e-17	94.4
sp|Q96MT7|CFA44_HUMAN	tr|G3HBF8|G3HBF8_CRIGR	26.027	219	146	6	189	402	22	229	3.52e-14	84.7
sp|Q96MT7|CFA44_HUMAN	tr|A0A1U7TEK8|A0A1U7TEK8_TARSY	23.504	468	281	19	136	545	9	457	6.59e-19	100
sp|Q96MT7|CFA44_HUMAN	tr|A0A1U7TEK8|A0A1U7TEK8_TARSY	35.211	71	34	2	820	888	607	667	0.087	43.9
sp|Q96MT7|CFA44_HUMAN	tr|A0A1S3MLS1|A0A1S3MLS1_SALSA	47.664	107	36	4	192	297	38	125	6.77e-19	89.7
sp|Q96MT7|CFA44_HUMAN	tr|G3TLA4|G3TLA4_LOXAF	20.475	547	335	20	136	600	9	537	7.67e-19	100
sp|Q96MT7|CFA44_HUMAN	sp|Q6DIP5|EMAL4_XENTR	21.913	575	345	20	128	670	194	696	7.92e-19	99.8
sp|Q96MT7|CFA44_HUMAN	tr|A0A0Q3NDX5|A0A0Q3NDX5_AMAAE	23.228	508	298	18	129	604	1008	1455	8.82e-19	100
sp|Q96MT7|CFA44_HUMAN	tr|A0A0Q3NDX5|A0A0Q3NDX5_AMAAE	21.818	495	291	16	140	626	21	427	3.56e-13	81.6
sp|Q96MT7|CFA44_HUMAN	tr|A0A0Q3NDX5|A0A0Q3NDX5_AMAAE	26.163	172	100	6	133	302	590	736	4.32e-08	64.7
sp|Q96MT7|CFA44_HUMAN	tr|H9GL16|H9GL16_ANOCA	21.732	589	337	24	122	670	242	746	1.05e-18	99.4
sp|Q96MT7|CFA44_HUMAN	tr|E2QWR4|E2QWR4_CANLF	21.350	548	329	20	136	600	9	537	1.20e-18	99.4
sp|Q96MT7|CFA44_HUMAN	tr|E2QWR4|E2QWR4_CANLF	30.986	71	37	2	820	888	608	668	3.1	38.9
sp|Q96MT7|CFA44_HUMAN	tr|A0A384CST8|A0A384CST8_URSMA	22.610	544	327	21	136	600	9	537	1.50e-18	99.0
sp|Q96MT7|CFA44_HUMAN	tr|A0A384CST8|A0A384CST8_URSMA	32.394	71	36	2	820	888	608	668	2.1	39.7
sp|Q96MT7|CFA44_HUMAN	tr|A0A384CST8|A0A384CST8_URSMA	22.222	117	80	3	188	302	435	542	4.7	38.5
sp|Q96MT7|CFA44_HUMAN	tr|F6TVM2|F6TVM2_HORSE	21.962	469	288	19	136	545	9	458	1.90e-18	98.6
sp|Q96MT7|CFA44_HUMAN	tr|F6TVM2|F6TVM2_HORSE	30.986	71	37	2	820	888	608	668	1.8	39.7
sp|Q96MT7|CFA44_HUMAN	tr|A0A1S3QXT0|A0A1S3QXT0_SALSA	21.700	447	292	15	139	545	12	440	2.39e-18	98.2
sp|Q96MT7|CFA44_HUMAN	tr|A0A1S3QXT0|A0A1S3QXT0_SALSA	23.529	85	57	2	804	888	574	650	6.7	37.7
sp|Q96MT7|CFA44_HUMAN	tr|A0A3Q0D255|A0A3Q0D255_MESAU	23.119	545	311	20	126	627	205	684	2.74e-18	97.8
sp|Q96MT7|CFA44_HUMAN	tr|A0A2Y9SS87|A0A2Y9SS87_PHYMC	21.245	546	332	20	136	600	9	537	2.89e-18	98.2
sp|Q96MT7|CFA44_HUMAN	tr|A0A2Y9SS87|A0A2Y9SS87_PHYMC	30.986	71	37	2	820	888	608	668	2.1	39.7
sp|Q96MT7|CFA44_HUMAN	tr|A0A2Y9NPC6|A0A2Y9NPC6_DELLE	21.245	546	332	20	136	600	9	537	3.07e-18	98.2
sp|Q96MT7|CFA44_HUMAN	tr|A0A2Y9NPC6|A0A2Y9NPC6_DELLE	30.986	71	37	2	820	888	608	668	2.1	39.7
sp|Q96MT7|CFA44_HUMAN	tr|H2U688|H2U688_TAKRU	24.361	509	300	22	129	612	226	674	3.82e-18	97.1
sp|Q96MT7|CFA44_HUMAN	tr|A0A3B4UIW2|A0A3B4UIW2_SERDU	29.870	154	107	1	148	301	19	171	5.46e-18	97.4
sp|Q96MT7|CFA44_HUMAN	tr|E9HJL6|E9HJL6_DAPPU	23.828	512	307	22	122	609	25	477	5.88e-18	96.3
sp|Q96MT7|CFA44_HUMAN	tr|H2UWR8|H2UWR8_TAKRU	23.483	511	317	20	123	612	248	705	8.09e-18	96.3
sp|Q96MT7|CFA44_HUMAN	tr|A0A1U7S9T3|A0A1U7S9T3_ALLSI	21.565	575	345	21	128	670	279	779	1.16e-17	95.9
sp|Q96MT7|CFA44_HUMAN	tr|M3XAG8|M3XAG8_FELCA	21.101	545	334	21	136	600	9	537	1.22e-17	95.9
sp|Q96MT7|CFA44_HUMAN	tr|M3XAG8|M3XAG8_FELCA	32.394	71	36	2	820	888	608	668	1.5	40.0
sp|Q96MT7|CFA44_HUMAN	tr|A0A4X2JNW8|A0A4X2JNW8_VOMUR	22.026	622	366	24	93	670	229	775	1.34e-17	95.9
sp|Q96MT7|CFA44_HUMAN	tr|A0A060WNH5|A0A060WNH5_ONCMY	22.638	508	301	17	129	604	560	1007	1.43e-17	95.9
sp|Q96MT7|CFA44_HUMAN	tr|A0A060WNH5|A0A060WNH5_ONCMY	27.688	372	200	17	274	609	22	360	2.43e-12	78.6
sp|Q96MT7|CFA44_HUMAN	tr|A0A2U3VYR0|A0A2U3VYR0_ODORO	22.650	468	286	17	136	545	9	458	1.43e-17	95.9
sp|Q96MT7|CFA44_HUMAN	tr|A0A2U3VYR0|A0A2U3VYR0_ODORO	32.394	71	36	2	820	888	608	668	1.5	40.0
sp|Q96MT7|CFA44_HUMAN	tr|K7G7E4|K7G7E4_PELSI	23.514	370	229	13	242	596	1299	1629	1.44e-17	95.9
sp|Q96MT7|CFA44_HUMAN	tr|K7G7E4|K7G7E4_PELSI	24.696	247	126	9	366	602	627	823	0.008	47.8
sp|Q96MT7|CFA44_HUMAN	tr|A0A151P3U0|A0A151P3U0_ALLMI	21.934	579	338	23	128	670	265	765	1.64e-17	95.5
sp|Q96MT7|CFA44_HUMAN	tr|A0A194QGH0|A0A194QGH0_PAPXU	22.938	497	307	24	129	605	251	691	2.57e-17	94.7
sp|Q96MT7|CFA44_HUMAN	tr|H0YYZ6|H0YYZ6_TAEGU	22.704	577	336	22	128	670	241	741	2.78e-17	94.7
sp|Q96MT7|CFA44_HUMAN	tr|A0A1S3N2P1|A0A1S3N2P1_SALSA	20.804	572	353	22	128	670	308	808	3.35e-17	94.4
sp|Q96MT7|CFA44_HUMAN	tr|A0A2R9BZS6|A0A2R9BZS6_PANPA	20.037	539	327	17	146	623	29	524	3.62e-17	94.7
sp|Q96MT7|CFA44_HUMAN	tr|A0A2Y9D9U2|A0A2Y9D9U2_TRIMA	21.389	547	325	18	126	613	14	514	4.14e-17	94.4
sp|Q96MT7|CFA44_HUMAN	tr|A0A093G2I3|A0A093G2I3_DRYPU	22.877	577	335	22	128	670	247	747	4.27e-17	94.0
sp|Q96MT7|CFA44_HUMAN	tr|A0A226MS37|A0A226MS37_CALSU	24.324	444	270	16	148	543	45	470	4.71e-17	94.4
sp|Q96MT7|CFA44_HUMAN	tr|H9GHY8|H9GHY8_ANOCA	23.288	511	308	21	127	612	197	648	5.23e-17	93.6
sp|Q96MT7|CFA44_HUMAN	tr|A0A0Q3MDG9|A0A0Q3MDG9_AMAAE	22.704	577	336	22	128	670	268	768	5.31e-17	93.6
sp|Q96MT7|CFA44_HUMAN	tr|A0A091W0Z0|A0A091W0Z0_OPIHO	22.530	577	337	22	128	670	241	741	5.87e-17	93.6
sp|Q96MT7|CFA44_HUMAN	tr|G3PGM9|G3PGM9_GASAC	23.438	512	316	21	123	612	197	654	6.30e-17	93.2
sp|Q96MT7|CFA44_HUMAN	tr|A0A2I0MAP4|A0A2I0MAP4_COLLI	22.530	577	337	22	128	670	183	683	6.30e-17	93.6
sp|Q96MT7|CFA44_HUMAN	tr|A0A2I0LP34|A0A2I0LP34_COLLI	23.421	380	235	14	236	599	2390	2729	7.38e-17	94.0
sp|Q96MT7|CFA44_HUMAN	tr|A0A2I0LP34|A0A2I0LP34_COLLI	20.623	514	309	23	129	602	1472	1926	7.23e-08	64.3
sp|Q96MT7|CFA44_HUMAN	tr|A0A1S3SE95|A0A1S3SE95_SALSA	23.301	515	304	22	126	612	222	673	8.26e-17	92.8
sp|Q96MT7|CFA44_HUMAN	tr|G3P1C6|G3P1C6_GASAC	23.123	506	314	19	128	612	236	687	8.84e-17	92.8
sp|Q96MT7|CFA44_HUMAN	tr|A0A287AHD3|A0A287AHD3_PIG	21.762	579	339	23	128	670	265	765	9.07e-17	93.2
sp|Q96MT7|CFA44_HUMAN	tr|A0A1U7UK42|A0A1U7UK42_TARSY	21.490	577	343	24	128	670	254	754	9.08e-17	92.8
sp|Q96MT7|CFA44_HUMAN	tr|H2SVC1|H2SVC1_TAKRU	22.976	531	324	21	128	627	269	745	9.65e-17	92.8
sp|Q96MT7|CFA44_HUMAN	tr|R0LVN5|R0LVN5_ANAPL	22.530	577	337	22	128	670	246	746	9.97e-17	92.8
sp|Q96MT7|CFA44_HUMAN	tr|G3GV30|G3GV30_CRIGR	21.442	541	321	21	128	627	260	737	1.03e-16	92.8
sp|Q96MT7|CFA44_HUMAN	tr|A0A1S3SMF1|A0A1S3SMF1_SALSA	22.638	508	316	19	126	612	278	729	1.04e-16	92.8
sp|Q96MT7|CFA44_HUMAN	tr|H2Q2J6|H2Q2J6_PANTR	19.852	539	328	17	146	623	29	524	1.06e-16	93.2
sp|Q96MT7|CFA44_HUMAN	tr|A0A3B4V7C5|A0A3B4V7C5_SERDU	23.346	514	301	21	128	612	225	674	1.09e-16	92.4
sp|Q96MT7|CFA44_HUMAN	sp|Q8NDM7|CFA43_HUMAN	19.666	539	329	17	146	623	29	524	1.28e-16	92.8
sp|Q96MT7|CFA44_HUMAN	tr|G1NDS8|G1NDS8_MELGA	28.571	154	109	1	148	301	14	166	1.33e-16	92.8
sp|Q96MT7|CFA44_HUMAN	tr|G3P3V2|G3P3V2_GASAC	29.221	154	108	1	148	301	17	169	1.44e-16	88.6
sp|Q96MT7|CFA44_HUMAN	tr|A0A5F7ZQ70|A0A5F7ZQ70_MACMU	20.632	538	325	18	146	623	29	524	1.56e-16	92.4
sp|Q96MT7|CFA44_HUMAN	tr|K7FK10|K7FK10_PELSI	21.217	575	347	21	128	670	278	778	1.58e-16	92.0
sp|Q96MT7|CFA44_HUMAN	tr|G3SB08|G3SB08_GORGO	21.739	575	344	22	128	670	265	765	1.82e-16	92.0
sp|Q96MT7|CFA44_HUMAN	tr|A0A2K6UV49|A0A2K6UV49_SAIBB	21.739	575	344	22	128	670	265	765	2.25e-16	91.7
sp|Q96MT7|CFA44_HUMAN	tr|A0A096MVX9|A0A096MVX9_PAPAN	21.354	576	345	22	128	670	265	765	2.53e-16	91.7
sp|Q96MT7|CFA44_HUMAN	tr|A0A1U7R9B0|A0A1U7R9B0_MESAU	21.610	472	285	18	136	545	9	457	2.53e-16	91.7
sp|Q96MT7|CFA44_HUMAN	tr|A0A1U7R9B0|A0A1U7R9B0_MESAU	31.250	80	43	2	811	888	598	667	0.67	41.2
sp|Q96MT7|CFA44_HUMAN	tr|A0A091I442|A0A091I442_CALAN	22.704	577	336	23	128	670	239	739	2.55e-16	91.7
sp|Q96MT7|CFA44_HUMAN	tr|A0A1S3RW82|A0A1S3RW82_SALSA	21.254	574	348	22	128	670	308	808	2.56e-16	91.7
sp|Q96MT7|CFA44_HUMAN	sp|Q3UMY5|EMAL4_MOUSE	23.103	580	343	24	94	627	220	742	2.61e-16	91.7
sp|Q96MT7|CFA44_HUMAN	tr|A0A2K3DTF4|A0A2K3DTF4_CHLRE	26.253	419	263	19	139	537	12	404	2.62e-16	91.7
sp|Q96MT7|CFA44_HUMAN	tr|A0A060W6H9|A0A060W6H9_ONCMY	31.250	160	98	5	148	301	37	190	3.04e-16	91.7
sp|Q96MT7|CFA44_HUMAN	tr|H2NBI8|H2NBI8_PONAB	20.000	540	327	17	146	623	29	525	3.07e-16	91.7
sp|Q96MT7|CFA44_HUMAN	tr|A0A2K5VH82|A0A2K5VH82_MACFA	20.632	538	325	18	146	623	29	524	3.27e-16	91.7
sp|Q96MT7|CFA44_HUMAN	tr|H2P6E6|H2P6E6_PONAB	21.354	576	345	22	128	670	254	754	3.27e-16	91.3
sp|Q96MT7|CFA44_HUMAN	tr|A0A2K5ZY08|A0A2K5ZY08_MANLE	21.354	576	345	22	128	670	265	765	3.40e-16	91.3
sp|Q96MT7|CFA44_HUMAN	tr|A0A340YBR3|A0A340YBR3_LIPVE	22.127	583	313	20	146	652	29	546	3.53e-16	91.3
sp|Q96MT7|CFA44_HUMAN	tr|A0A2I3T4W2|A0A2I3T4W2_PANTR	21.354	576	345	22	128	670	265	765	3.55e-16	90.9
sp|Q96MT7|CFA44_HUMAN	tr|A0A1S3N3T9|A0A1S3N3T9_SALSA	31.250	160	98	5	148	301	37	190	3.56e-16	91.3
sp|Q96MT7|CFA44_HUMAN	tr|A0A3Q2HPF5|A0A3Q2HPF5_HORSE	21.589	579	340	23	128	670	279	779	3.71e-16	90.9
sp|Q96MT7|CFA44_HUMAN	tr|A0A2K6L3M9|A0A2K6L3M9_RHIBE	20.249	563	343	18	146	647	28	545	3.87e-16	91.3
sp|Q96MT7|CFA44_HUMAN	tr|A0A5F4D2S8|A0A5F4D2S8_CANLF	21.416	579	341	23	128	670	279	779	4.32e-16	90.9
sp|Q96MT7|CFA44_HUMAN	sp|Q9HC35|EMAL4_HUMAN	21.354	576	345	22	128	670	254	754	4.87e-16	90.5
sp|Q96MT7|CFA44_HUMAN	tr|A0A2K3E5J6|A0A2K3E5J6_CHLRE	21.053	513	338	18	126	606	313	790	5.35e-16	90.5
sp|Q96MT7|CFA44_HUMAN	tr|A0A5F7ZHK5|A0A5F7ZHK5_MACMU	21.354	576	345	22	128	670	265	765	5.40e-16	90.5
sp|Q96MT7|CFA44_HUMAN	tr|A0A1L8F009|A0A1L8F009_XENLA	21.893	507	317	19	128	612	217	666	5.67e-16	90.1
sp|Q96MT7|CFA44_HUMAN	tr|A0A2K5NN62|A0A2K5NN62_CERAT	21.354	576	345	22	128	670	265	765	5.73e-16	90.5
sp|Q96MT7|CFA44_HUMAN	tr|G1S3X5|G1S3X5_NOMLE	21.565	575	345	22	128	670	264	764	5.91e-16	90.5
sp|Q96MT7|CFA44_HUMAN	tr|A0A2Y9F1U6|A0A2Y9F1U6_PHYMC	22.022	554	298	18	146	623	29	524	5.94e-16	90.5
sp|Q96MT7|CFA44_HUMAN	tr|A0A0D9RJB8|A0A0D9RJB8_CHLSB	21.354	576	345	22	128	670	254	754	6.07e-16	90.1
sp|Q96MT7|CFA44_HUMAN	tr|A0A2Y9N5Q0|A0A2Y9N5Q0_DELLE	22.703	555	293	21	146	623	29	524	6.86e-16	90.5
sp|Q96MT7|CFA44_HUMAN	tr|A0A1S3WPP3|A0A1S3WPP3_ERIEU	21.441	583	344	23	124	670	261	765	7.45e-16	90.1
sp|Q96MT7|CFA44_HUMAN	tr|A0A0Q3Q6V3|A0A0Q3Q6V3_AMAAE	22.200	491	317	19	131	599	2063	2510	8.00e-16	90.5
sp|Q96MT7|CFA44_HUMAN	tr|A0A0Q3Q6V3|A0A0Q3Q6V3_AMAAE	22.222	207	114	7	386	590	1534	1695	9.1	37.4
sp|Q96MT7|CFA44_HUMAN	tr|A0A0D9QYX9|A0A0D9QYX9_CHLSB	20.426	563	342	19	146	647	29	546	8.33e-16	90.1
sp|Q96MT7|CFA44_HUMAN	tr|A0A096P6I3|A0A096P6I3_PAPAN	20.223	539	326	18	146	623	29	524	8.54e-16	90.1
sp|Q96MT7|CFA44_HUMAN	tr|A0A2K5VEA6|A0A2K5VEA6_MACFA	21.354	576	345	22	128	670	265	765	8.59e-16	89.7
sp|Q96MT7|CFA44_HUMAN	tr|A0A384CU85|A0A384CU85_URSMA	21.565	575	345	22	128	670	265	765	9.03e-16	89.7
sp|Q96MT7|CFA44_HUMAN	tr|A0A2K5Y112|A0A2K5Y112_MANLE	20.037	539	327	18	146	623	29	524	9.14e-16	90.1
sp|Q96MT7|CFA44_HUMAN	tr|G1RZF0|G1RZF0_NOMLE	19.852	539	328	17	146	623	29	524	9.37e-16	90.1
sp|Q96MT7|CFA44_HUMAN	tr|A0A2U3ZG64|A0A2U3ZG64_ODORO	21.244	579	342	23	128	670	265	765	9.55e-16	89.7
sp|Q96MT7|CFA44_HUMAN	tr|A0A5G3KSE5|A0A5G3KSE5_XENTR	21.542	506	314	19	128	612	185	628	1.03e-15	89.4
sp|Q96MT7|CFA44_HUMAN	tr|L5KVA3|L5KVA3_PTEAL	21.515	581	338	24	128	670	253	753	1.04e-15	89.4
sp|Q96MT7|CFA44_HUMAN	tr|H0XEH2|H0XEH2_OTOGA	21.416	579	341	23	128	670	265	765	1.05e-15	89.4
sp|Q96MT7|CFA44_HUMAN	tr|A0A3B4T7X6|A0A3B4T7X6_SERDU	23.225	521	323	22	128	626	261	726	1.07e-15	89.4
sp|Q96MT7|CFA44_HUMAN	tr|A0A5F9CH75|A0A5F9CH75_RABIT	21.469	531	333	21	128	627	265	742	1.09e-15	89.4
sp|Q96MT7|CFA44_HUMAN	tr|A0A5G3KS25|A0A5G3KS25_XENTR	21.670	503	319	17	128	612	265	710	1.20e-15	89.4
sp|Q96MT7|CFA44_HUMAN	tr|A0A4X2JTE1|A0A4X2JTE1_VOMUR	28.571	154	109	1	148	301	27	179	1.23e-15	89.7
sp|Q96MT7|CFA44_HUMAN	tr|A0A2K6KIS9|A0A2K6KIS9_RHIBE	21.354	576	345	22	128	670	254	754	1.23e-15	89.4
sp|Q96MT7|CFA44_HUMAN	tr|A0A1U7QUK8|A0A1U7QUK8_MESAU	22.885	520	318	23	115	611	229	688	1.23e-15	89.0
sp|Q96MT7|CFA44_HUMAN	tr|F6TPT7|F6TPT7_XENTR	21.696	507	318	19	128	612	196	645	1.36e-15	89.0
sp|Q96MT7|CFA44_HUMAN	tr|G1KXP8|G1KXP8_ANOCA	22.200	500	299	18	133	604	1	438	1.58e-15	88.2
sp|Q96MT7|CFA44_HUMAN	tr|F7GPN0|F7GPN0_CALJA	21.687	581	337	23	128	670	265	765	1.65e-15	89.0
sp|Q96MT7|CFA44_HUMAN	tr|G1KNF2|G1KNF2_ANOCA	21.748	469	290	18	136	545	9	459	1.69e-15	89.0
sp|Q96MT7|CFA44_HUMAN	tr|M3WMH3|M3WMH3_FELCA	21.244	579	342	23	128	670	279	779	1.77e-15	89.0
sp|Q96MT7|CFA44_HUMAN	tr|A0A5G3KRB2|A0A5G3KRB2_XENTR	21.696	507	318	19	128	612	217	666	1.79e-15	88.6
sp|Q96MT7|CFA44_HUMAN	tr|A0A2R9BBD5|A0A2R9BBD5_PANPA	21.043	575	348	22	128	670	265	765	1.83e-15	88.6
sp|Q96MT7|CFA44_HUMAN	tr|G1LEX2|G1LEX2_AILME	21.306	582	338	21	128	670	254	754	1.88e-15	88.6
sp|Q96MT7|CFA44_HUMAN	tr|M3YBT7|M3YBT7_MUSPF	21.416	579	341	23	128	670	265	765	1.99e-15	88.6
sp|Q96MT7|CFA44_HUMAN	tr|A0A091DKI0|A0A091DKI0_FUKDA	21.657	531	332	21	128	627	256	733	2.00e-15	88.6
sp|Q96MT7|CFA44_HUMAN	tr|W5PA43|W5PA43_SHEEP	28.846	156	110	1	146	301	29	183	2.04e-15	89.0
sp|Q96MT7|CFA44_HUMAN	tr|A0A5G3KTA6|A0A5G3KTA6_XENTR	21.696	507	318	19	128	612	185	634	2.05e-15	88.2
sp|Q96MT7|CFA44_HUMAN	tr|A0A0N1PIS7|A0A0N1PIS7_PAPXU	27.208	283	181	12	129	395	28	301	2.09e-15	87.8
sp|Q96MT7|CFA44_HUMAN	tr|A0A2U4BPT2|A0A2U4BPT2_TURTR	21.955	583	310	23	146	650	29	544	2.21e-15	89.0
sp|Q96MT7|CFA44_HUMAN	tr|A0A452F0E0|A0A452F0E0_CAPHI	21.565	575	345	22	128	670	279	779	2.44e-15	88.2
sp|Q96MT7|CFA44_HUMAN	tr|A0A287CU68|A0A287CU68_ICTTR	22.617	535	322	20	128	627	265	742	2.48e-15	88.2
sp|Q96MT7|CFA44_HUMAN	tr|A0A2Y9NDZ3|A0A2Y9NDZ3_DELLE	21.244	579	342	23	128	670	265	765	2.61e-15	88.2
sp|Q96MT7|CFA44_HUMAN	tr|E1BMD1|E1BMD1_BOVIN	28.846	156	110	1	146	301	29	183	2.76e-15	88.6
sp|Q96MT7|CFA44_HUMAN	tr|F1PUR0|F1PUR0_CANLF	28.846	156	110	1	146	301	29	183	2.78e-15	88.6
sp|Q96MT7|CFA44_HUMAN	tr|A0A452F9F3|A0A452F9F3_CAPHI	28.846	156	110	1	146	301	29	183	2.78e-15	88.6
sp|Q96MT7|CFA44_HUMAN	tr|A0A2U3VZN2|A0A2U3VZN2_ODORO	23.303	545	315	28	115	603	237	734	2.79e-15	87.8
sp|Q96MT7|CFA44_HUMAN	tr|E2BVP5|E2BVP5_HARSA	22.787	531	312	26	111	612	329	790	3.01e-15	87.8
sp|Q96MT7|CFA44_HUMAN	tr|A0A2Y9F0V3|A0A2Y9F0V3_PHYMC	21.244	579	342	23	128	670	279	779	3.25e-15	87.8
sp|Q96MT7|CFA44_HUMAN	tr|A0A2K5EMX7|A0A2K5EMX7_AOTNA	21.565	575	345	22	128	670	207	707	3.29e-15	87.8
sp|Q96MT7|CFA44_HUMAN	tr|A0A1L8GXY4|A0A1L8GXY4_XENLA	28.333	180	125	4	149	326	21	198	3.29e-15	88.2
sp|Q96MT7|CFA44_HUMAN	tr|A0A5G3KTX6|A0A5G3KTX6_XENTR	21.696	507	318	19	128	612	140	589	3.34e-15	87.4
sp|Q96MT7|CFA44_HUMAN	tr|A0A5G3KSE9|A0A5G3KSE9_XENTR	21.696	507	318	19	128	612	214	663	3.38e-15	87.8
sp|Q96MT7|CFA44_HUMAN	tr|A0A2K6G9X3|A0A2K6G9X3_PROCO	21.217	575	347	22	128	670	264	764	3.57e-15	87.8
sp|Q96MT7|CFA44_HUMAN	tr|A0A384BIW3|A0A384BIW3_URSMA	21.587	542	315	20	146	623	29	524	3.86e-15	88.2
sp|Q96MT7|CFA44_HUMAN	tr|A0A340WBD1|A0A340WBD1_LIPVE	20.797	577	347	24	128	670	279	779	3.95e-15	87.8
sp|Q96MT7|CFA44_HUMAN	tr|G1P2Q1|G1P2Q1_MYOLU	21.528	576	344	22	128	670	254	754	3.96e-15	87.8
sp|Q96MT7|CFA44_HUMAN	tr|W5PCD9|W5PCD9_SHEEP	21.244	579	342	23	128	670	268	768	3.99e-15	87.8
sp|Q96MT7|CFA44_HUMAN	tr|L5K0X6|L5K0X6_PTEAL	26.923	156	113	1	146	301	25	179	4.27e-15	87.8
sp|Q96MT7|CFA44_HUMAN	tr|H9JFC7|H9JFC7_BOMMO	26.936	297	185	13	129	408	46	327	5.30e-15	85.5
sp|Q96MT7|CFA44_HUMAN	tr|A0A3B4UHG5|A0A3B4UHG5_SERDU	21.687	581	350	23	121	670	269	775	5.66e-15	87.0
sp|Q96MT7|CFA44_HUMAN	tr|F1N1R8|F1N1R8_BOVIN	20.870	575	349	21	128	670	279	779	5.69e-15	87.0
sp|Q96MT7|CFA44_HUMAN	tr|A0A286XTV1|A0A286XTV1_CAVPO	21.536	534	329	23	128	627	265	742	5.74e-15	87.0
sp|Q96MT7|CFA44_HUMAN	tr|A0A151NV44|A0A151NV44_ALLMI	27.922	154	110	1	148	301	32	184	6.05e-15	87.4
sp|Q96MT7|CFA44_HUMAN	tr|A0A2K5E5M4|A0A2K5E5M4_AOTNA	28.205	156	111	1	146	301	29	183	6.67e-15	87.0
sp|Q96MT7|CFA44_HUMAN	tr|A0A3Q0GBG5|A0A3Q0GBG5_ALLSI	27.922	154	110	1	148	301	32	184	7.88e-15	87.0
sp|Q96MT7|CFA44_HUMAN	tr|A0A060XES9|A0A060XES9_ONCMY	24.828	290	188	11	128	393	57	340	8.39e-15	86.3
sp|Q96MT7|CFA44_HUMAN	tr|A0A1S3SZ18|A0A1S3SZ18_SALSA	21.611	509	313	17	128	609	214	663	8.40e-15	86.3
sp|Q96MT7|CFA44_HUMAN	tr|A0A026WLT4|A0A026WLT4_OOCBI	22.004	509	314	22	126	609	290	740	9.38e-15	86.3
sp|Q96MT7|CFA44_HUMAN	sp|E9Q7R9|CFA43_MOUSE	28.571	154	109	1	148	301	47	199	1.03e-14	86.7
sp|Q96MT7|CFA44_HUMAN	tr|A0A060WCU3|A0A060WCU3_ONCMY	22.835	508	310	20	127	612	44	491	1.13e-14	85.5
sp|Q96MT7|CFA44_HUMAN	tr|A0A1S3F8R3|A0A1S3F8R3_DIPOR	22.271	458	275	14	146	547	29	461	1.29e-14	86.3
sp|Q96MT7|CFA44_HUMAN	tr|A0A091WH51|A0A091WH51_OPIHO	25.000	156	116	1	146	301	7	161	1.43e-14	80.1
sp|Q96MT7|CFA44_HUMAN	tr|A0A093GZ55|A0A093GZ55_DRYPU	25.658	152	112	1	148	299	9	159	1.50e-14	80.1
sp|Q96MT7|CFA44_HUMAN	tr|G5ANU1|G5ANU1_HETGA	21.805	532	330	19	128	627	273	750	1.55e-14	85.9
sp|Q96MT7|CFA44_HUMAN	tr|A0A1S3A797|A0A1S3A797_ERIEU	27.564	156	112	1	146	301	29	183	1.72e-14	85.9
sp|Q96MT7|CFA44_HUMAN	tr|A0A1S3GIM1|A0A1S3GIM1_DIPOR	22.476	525	314	21	115	611	230	689	1.74e-14	85.5
sp|Q96MT7|CFA44_HUMAN	tr|A0A2U3XHV6|A0A2U3XHV6_LEPWE	21.244	579	342	23	128	670	117	617	1.80e-14	85.5
sp|Q96MT7|CFA44_HUMAN	tr|R0M8M4|R0M8M4_ANAPL	24.359	156	117	1	146	301	7	161	2.05e-14	85.5
sp|Q96MT7|CFA44_HUMAN	tr|A0A5G2QY67|A0A5G2QY67_PIG	21.627	541	316	22	146	623	29	524	2.05e-14	85.5
sp|Q96MT7|CFA44_HUMAN	tr|G1MI57|G1MI57_AILME	21.101	545	315	21	146	623	29	525	2.49e-14	85.5
sp|Q96MT7|CFA44_HUMAN	tr|A0A1L8F870|A0A1L8F870_XENLA	20.696	517	327	20	126	612	197	660	2.63e-14	84.7
sp|Q96MT7|CFA44_HUMAN	tr|A0A091WLJ8|A0A091WLJ8_OPIHO	23.219	379	237	13	236	599	1229	1568	3.02e-14	85.1
sp|Q96MT7|CFA44_HUMAN	tr|A0A091WLJ8|A0A091WLJ8_OPIHO	20.392	510	310	22	129	602	320	769	1.9	39.7
sp|Q96MT7|CFA44_HUMAN	tr|A0A1L8F9X0|A0A1L8F9X0_XENLA	21.499	507	319	19	128	612	222	671	3.04e-14	84.7
sp|Q96MT7|CFA44_HUMAN	tr|H0YZP8|H0YZP8_TAEGU	23.760	383	232	15	236	599	922	1263	3.24e-14	84.7
sp|Q96MT7|CFA44_HUMAN	tr|H0YZP8|H0YZP8_TAEGU	24.082	245	132	11	367	604	262	459	0.84	40.8
sp|Q96MT7|CFA44_HUMAN	tr|F6ZMZ0|F6ZMZ0_ORNAN	25.547	274	178	10	124	382	188	450	3.39e-14	84.3
sp|Q96MT7|CFA44_HUMAN	tr|A0A067R0I5|A0A067R0I5_ZOONE	22.222	513	320	22	111	605	273	724	3.39e-14	84.3
sp|Q96MT7|CFA44_HUMAN	tr|A0A1U7TN80|A0A1U7TN80_TARSY	20.408	539	325	17	146	623	29	524	3.49e-14	84.7
sp|Q96MT7|CFA44_HUMAN	tr|A0A452EHN2|A0A452EHN2_CAPHI	21.942	515	323	21	119	611	239	696	5.18e-14	84.0
sp|Q96MT7|CFA44_HUMAN	tr|G3HPE9|G3HPE9_CRIGR	28.400	250	152	10	115	351	6	241	5.63e-14	81.3
sp|Q96MT7|CFA44_HUMAN	tr|A0A1S3AB54|A0A1S3AB54_ERIEU	21.230	504	324	18	126	611	248	696	5.76e-14	83.6
sp|Q96MT7|CFA44_HUMAN	tr|A0A060WM76|A0A060WM76_ONCMY	21.331	511	316	17	126	609	179	630	6.01e-14	83.6
sp|Q96MT7|CFA44_HUMAN	tr|G1KDP9|G1KDP9_ANOCA	28.289	152	108	1	148	299	11	161	6.64e-14	84.0
sp|Q96MT7|CFA44_HUMAN	tr|F7BUL9|F7BUL9_CALJA	19.926	537	330	17	146	623	29	524	6.73e-14	84.0
sp|Q96MT7|CFA44_HUMAN	tr|A0A1S3NQT0|A0A1S3NQT0_SALSA	21.415	509	314	17	128	609	214	663	6.93e-14	83.6
sp|Q96MT7|CFA44_HUMAN	tr|A0A151N6N2|A0A151N6N2_ALLMI	21.372	379	244	13	236	599	1295	1634	7.50e-14	84.0
sp|Q96MT7|CFA44_HUMAN	tr|A0A151N6N2|A0A151N6N2_ALLMI	19.922	512	316	23	130	604	374	828	0.032	45.4
sp|Q96MT7|CFA44_HUMAN	tr|G1PMN9|G1PMN9_MYOLU	28.205	156	111	1	146	301	28	182	7.63e-14	83.6
sp|Q96MT7|CFA44_HUMAN	tr|F6S5S4|F6S5S4_HORSE	26.282	156	114	1	146	301	45	199	7.66e-14	83.6
sp|Q96MT7|CFA44_HUMAN	tr|A0A1U7R8Y3|A0A1U7R8Y3_ALLSI	21.372	379	244	13	236	599	1298	1637	8.44e-14	83.6
sp|Q96MT7|CFA44_HUMAN	tr|A0A1U7R8Y3|A0A1U7R8Y3_ALLSI	20.078	513	314	23	130	604	377	831	0.012	47.0
sp|Q96MT7|CFA44_HUMAN	tr|A0A091EAQ9|A0A091EAQ9_FUKDA	26.282	156	114	1	146	301	32	186	8.74e-14	83.6
sp|Q96MT7|CFA44_HUMAN	tr|A0A286ZNW1|A0A286ZNW1_PIG	23.194	526	309	23	115	611	237	696	8.82e-14	83.2
sp|Q96MT7|CFA44_HUMAN	tr|A0A2K6FG45|A0A2K6FG45_PROCO	23.033	521	308	22	120	611	235	691	9.24e-14	83.2
sp|Q96MT7|CFA44_HUMAN	tr|H0UV81|H0UV81_CAVPO	26.282	156	114	1	146	301	32	186	9.97e-14	83.2
sp|Q96MT7|CFA44_HUMAN	tr|A0A2U4BYN1|A0A2U4BYN1_TURTR	20.742	593	342	23	128	670	279	793	1.01e-13	83.2
sp|Q96MT7|CFA44_HUMAN	tr|W5JR87|W5JR87_ANODA	23.148	540	325	22	95	606	375	852	1.02e-13	83.2
sp|Q96MT7|CFA44_HUMAN	tr|A0A5G3KTT6|A0A5G3KTT6_XENTR	21.918	511	315	18	128	612	217	669	1.03e-13	82.8
sp|Q96MT7|CFA44_HUMAN	tr|A0A340XI91|A0A340XI91_LIPVE	23.133	549	311	27	115	603	237	734	1.07e-13	82.8
sp|Q96MT7|CFA44_HUMAN	tr|H0XGX5|H0XGX5_OTOGA	27.564	156	112	1	146	301	28	182	1.10e-13	83.2
sp|Q96MT7|CFA44_HUMAN	tr|M3WF98|M3WF98_FELCA	27.922	154	110	1	146	299	29	181	1.13e-13	83.2
sp|Q96MT7|CFA44_HUMAN	tr|A0A2I2V4S9|A0A2I2V4S9_FELCA	24.044	549	306	28	115	603	237	734	1.23e-13	82.8
sp|Q96MT7|CFA44_HUMAN	tr|G1SVP3|G1SVP3_RABIT	26.282	156	114	1	146	301	29	183	1.25e-13	83.2
sp|Q96MT7|CFA44_HUMAN	tr|A0A2U3Y4C1|A0A2U3Y4C1_LEPWE	23.194	526	309	23	115	611	237	696	1.33e-13	82.4
sp|Q96MT7|CFA44_HUMAN	tr|G3PFN0|G3PFN0_GASAC	20.971	577	346	21	128	670	272	772	1.41e-13	82.4
sp|Q96MT7|CFA44_HUMAN	tr|A0A2Y9D7T6|A0A2Y9D7T6_TRIMA	21.080	574	347	23	129	670	270	769	1.42e-13	82.4
sp|Q96MT7|CFA44_HUMAN	tr|A0A1S3W5C0|A0A1S3W5C0_ERIEU	21.302	507	321	20	128	612	204	654	1.87e-13	82.0
sp|Q96MT7|CFA44_HUMAN	tr|A0A1U7UFG1|A0A1U7UFG1_TARSY	22.814	526	311	23	115	611	229	688	1.96e-13	82.0
sp|Q96MT7|CFA44_HUMAN	sp|Q7TNG5|EMAL2_MOUSE	22.581	527	311	23	115	611	37	496	2.57e-13	81.3
sp|Q96MT7|CFA44_HUMAN	tr|A0A2I3SHM0|A0A2I3SHM0_PANTR	24.044	549	306	28	115	603	238	735	2.71e-13	81.6
sp|Q96MT7|CFA44_HUMAN	tr|K7G9D0|K7G9D0_PELSI	20.884	498	314	20	138	612	231	671	2.88e-13	81.3
sp|Q96MT7|CFA44_HUMAN	tr|A0A087QZE5|A0A087QZE5_APTFO	23.718	156	118	1	146	301	7	161	3.00e-13	76.3
sp|Q96MT7|CFA44_HUMAN	tr|A0A1L8F3E6|A0A1L8F3E6_XENLA	20.777	515	325	20	128	612	199	660	3.24e-13	81.3
sp|Q96MT7|CFA44_HUMAN	tr|A0A099Z320|A0A099Z320_TINGU	22.107	579	341	22	126	670	29	531	3.33e-13	80.9
sp|Q96MT7|CFA44_HUMAN	tr|A0A2I0MEG2|A0A2I0MEG2_COLLI	25.325	154	114	1	146	299	76	228	3.40e-13	81.3
sp|Q96MT7|CFA44_HUMAN	tr|A0A2K5P2R5|A0A2K5P2R5_CERAT	23.766	547	310	27	115	603	238	735	3.71e-13	81.3
sp|Q96MT7|CFA44_HUMAN	tr|A0A139WJF0|A0A139WJF0_TRICA	21.004	538	325	22	109	612	237	708	3.83e-13	80.9
sp|Q96MT7|CFA44_HUMAN	tr|A0A2K6SXI0|A0A2K6SXI0_SAIBB	22.814	526	311	23	115	611	238	697	3.97e-13	80.9
sp|Q96MT7|CFA44_HUMAN	tr|A0A2K6K6R0|A0A2K6K6R0_RHIBE	23.766	547	310	27	115	603	238	735	4.04e-13	80.9
sp|Q96MT7|CFA44_HUMAN	tr|A0A3Q2HLR8|A0A3Q2HLR8_HORSE	23.004	526	310	23	115	611	229	688	4.05e-13	80.9
sp|Q96MT7|CFA44_HUMAN	tr|A0A3B4THI3|A0A3B4THI3_SERDU	21.705	516	324	20	129	615	364	828	4.20e-13	80.9
sp|Q96MT7|CFA44_HUMAN	tr|A0A091I6T9|A0A091I6T9_CALAN	23.158	380	236	15	236	599	1236	1575	4.22e-13	81.3
sp|Q96MT7|CFA44_HUMAN	tr|A0A091I6T9|A0A091I6T9_CALAN	21.771	542	317	23	95	604	326	792	1.67e-08	66.2
sp|Q96MT7|CFA44_HUMAN	tr|A0A5G3KTU8|A0A5G3KTU8_XENTR	21.918	511	315	18	128	612	212	664	4.25e-13	80.9
sp|Q96MT7|CFA44_HUMAN	tr|L5KN65|L5KN65_PTEAL	23.674	528	287	23	115	603	202	652	4.25e-13	80.9
sp|Q96MT7|CFA44_HUMAN	tr|G3TTS1|G3TTS1_LOXAF	20.893	560	340	22	140	670	275	760	4.35e-13	80.9
sp|Q96MT7|CFA44_HUMAN	tr|A0A2K5Y9J8|A0A2K5Y9J8_MANLE	23.766	547	310	27	115	603	238	735	4.40e-13	80.9
sp|Q96MT7|CFA44_HUMAN	tr|A0A2Y9P1W6|A0A2Y9P1W6_DELLE	23.133	549	311	27	115	603	237	734	4.75e-13	80.9
sp|Q96MT7|CFA44_HUMAN	tr|A0A1D5R3D6|A0A1D5R3D6_MACMU	22.814	526	311	23	115	611	237	696	4.79e-13	80.9
sp|Q96MT7|CFA44_HUMAN	tr|A0A0A0MUS4|A0A0A0MUS4_PAPAN	23.766	547	310	27	115	603	238	735	4.79e-13	80.9
sp|Q96MT7|CFA44_HUMAN	tr|F6UVV8|F6UVV8_ORNAN	21.611	509	319	20	127	612	200	651	5.04e-13	80.5
sp|Q96MT7|CFA44_HUMAN	tr|M3Y3A5|M3Y3A5_MUSPF	22.624	526	312	23	115	611	231	690	5.05e-13	80.5
sp|Q96MT7|CFA44_HUMAN	tr|I3MKT3|I3MKT3_ICTTR	21.923	520	315	21	120	611	232	688	5.93e-13	80.5
sp|Q96MT7|CFA44_HUMAN	tr|A0A2U3YWL9|A0A2U3YWL9_LEPWE	21.569	510	316	22	128	612	205	655	5.99e-13	80.5
sp|Q96MT7|CFA44_HUMAN	tr|A0A3Q1LJU5|A0A3Q1LJU5_BOVIN	21.512	516	324	22	119	611	305	762	6.05e-13	80.5
sp|Q96MT7|CFA44_HUMAN	tr|A0A2K5DQF3|A0A2K5DQF3_AOTNA	22.814	526	311	23	115	611	229	688	6.29e-13	80.5
sp|Q96MT7|CFA44_HUMAN	tr|A0A087R2T6|A0A087R2T6_APTFO	21.974	537	314	20	165	670	279	741	6.35e-13	80.5
sp|Q96MT7|CFA44_HUMAN	tr|A0A099Z6P2|A0A099Z6P2_TINGU	22.691	379	239	13	236	599	1241	1580	6.61e-13	80.5
sp|Q96MT7|CFA44_HUMAN	tr|A0A099Z6P2|A0A099Z6P2_TINGU	20.000	520	319	22	129	611	331	790	1.69e-05	56.2
sp|Q96MT7|CFA44_HUMAN	tr|A0A1U7QAM0|A0A1U7QAM0_MESAU	27.746	173	114	3	117	289	10	171	6.89e-13	80.5
sp|Q96MT7|CFA44_HUMAN	tr|A0A060WCC9|A0A060WCC9_ONCMY	21.230	504	316	17	128	609	135	579	7.07e-13	80.1
sp|Q96MT7|CFA44_HUMAN	tr|A0A091DEW0|A0A091DEW0_FUKDA	21.632	527	332	21	128	630	410	879	8.31e-13	80.1
sp|Q96MT7|CFA44_HUMAN	tr|H9GJT9|H9GJT9_ANOCA	21.704	493	309	19	140	612	251	686	8.50e-13	79.7
sp|Q96MT7|CFA44_HUMAN	tr|A0A1S3SCL2|A0A1S3SCL2_SALSA	24.823	282	179	12	129	385	360	633	8.52e-13	80.1
sp|Q96MT7|CFA44_HUMAN	tr|G3RHI7|G3RHI7_GORGO	22.814	526	311	23	115	611	238	697	9.14e-13	79.7
sp|Q96MT7|CFA44_HUMAN	tr|A0A060YFY2|A0A060YFY2_ONCMY	30.128	156	95	5	243	395	11	155	9.26e-13	74.3
sp|Q96MT7|CFA44_HUMAN	tr|A0A4X2JVT7|A0A4X2JVT7_VOMUR	21.654	508	318	20	128	612	216	666	9.42e-13	79.7
sp|Q96MT7|CFA44_HUMAN	tr|A0A1S3N6H0|A0A1S3N6H0_SALSA	21.764	533	326	22	129	626	374	850	1.06e-12	79.7
sp|Q96MT7|CFA44_HUMAN	tr|A0A2U3V3A7|A0A2U3V3A7_TURTR	22.382	487	305	19	138	606	14	445	1.07e-12	79.0
sp|Q96MT7|CFA44_HUMAN	tr|A0A5F4C4E5|A0A5F4C4E5_CANLF	22.265	521	312	22	120	611	283	739	1.08e-12	79.7
sp|Q96MT7|CFA44_HUMAN	tr|A0A091JFI2|A0A091JFI2_EGRGA	24.026	154	116	1	148	301	9	161	1.13e-12	74.7
sp|Q96MT7|CFA44_HUMAN	tr|A0A091D7Z7|A0A091D7Z7_FUKDA	22.394	518	323	20	115	611	156	615	1.17e-12	79.3
sp|Q96MT7|CFA44_HUMAN	tr|G5AUX2|G5AUX2_HETGA	22.671	569	323	24	126	611	235	769	1.51e-12	79.3
sp|Q96MT7|CFA44_HUMAN	tr|F7IFD2|F7IFD2_CALJA	22.814	526	311	23	115	611	229	688	1.62e-12	79.0
sp|Q96MT7|CFA44_HUMAN	tr|A0A286XZM2|A0A286XZM2_CAVPO	20.992	524	334	21	113	612	204	671	1.75e-12	79.0
sp|Q96MT7|CFA44_HUMAN	tr|A0A151P8Q7|A0A151P8Q7_ALLMI	20.866	508	322	20	128	612	293	743	1.75e-12	79.0
sp|Q96MT7|CFA44_HUMAN	tr|A0A060XFR3|A0A060XFR3_ONCMY	21.805	532	327	22	129	626	365	841	1.83e-12	79.0
sp|Q96MT7|CFA44_HUMAN	tr|I3MKX3|I3MKX3_ICTTR	26.282	156	114	1	146	301	19	173	1.88e-12	77.8
sp|Q96MT8|CEP63_HUMAN	sp|Q96MT8|CEP63_HUMAN	100.000	703	0	0	1	703	1	703	0.0	1418
sp|Q96MT8|CEP63_HUMAN	tr|H2QNF1|H2QNF1_PANTR	99.147	703	6	0	1	703	1	703	0.0	1404
sp|Q96MT8|CEP63_HUMAN	tr|A0A2I2YUF7|A0A2I2YUF7_GORGO	99.147	703	6	0	1	703	1	703	0.0	1401
sp|Q96MT8|CEP63_HUMAN	tr|A0A2R9B461|A0A2R9B461_PANPA	98.862	703	8	0	1	703	1	703	0.0	1399
sp|Q96MT8|CEP63_HUMAN	tr|A0A5F7ZFP8|A0A5F7ZFP8_MACMU	96.444	703	25	0	1	703	1	703	0.0	1364
sp|Q96MT8|CEP63_HUMAN	tr|A0A2K5KKW3|A0A2K5KKW3_CERAT	96.444	703	25	0	1	703	1	703	0.0	1364
sp|Q96MT8|CEP63_HUMAN	sp|Q4R703|CEP63_MACFA	96.302	703	26	0	1	703	1	703	0.0	1363
sp|Q96MT8|CEP63_HUMAN	tr|A0A2K5TQF3|A0A2K5TQF3_MACFA	96.017	703	28	0	1	703	1	703	0.0	1358
sp|Q96MT8|CEP63_HUMAN	tr|A0A096NZ72|A0A096NZ72_PAPAN	95.733	703	30	0	1	703	1	703	0.0	1354
sp|Q96MT8|CEP63_HUMAN	tr|A0A2I3HQF0|A0A2I3HQF0_NOMLE	96.978	695	18	1	12	703	9	703	0.0	1350
sp|Q96MT8|CEP63_HUMAN	tr|A0A2K6M4K1|A0A2K6M4K1_RHIBE	94.595	703	37	1	1	703	1	702	0.0	1330
sp|Q96MT8|CEP63_HUMAN	tr|A0A2K6UCN4|A0A2K6UCN4_SAIBB	93.599	703	45	0	1	703	1	703	0.0	1306
sp|Q96MT8|CEP63_HUMAN	tr|A0A2K5CC23|A0A2K5CC23_AOTNA	92.461	703	53	0	1	703	1	703	0.0	1302
sp|Q96MT8|CEP63_HUMAN	tr|A0A2K5Z7W8|A0A2K5Z7W8_MANLE	92.176	703	26	1	1	703	1	674	0.0	1293
sp|Q96MT8|CEP63_HUMAN	tr|F7I115|F7I115_CALJA	92.461	703	53	0	1	703	31	733	0.0	1291
sp|Q96MT8|CEP63_HUMAN	tr|A0A1U7SFB5|A0A1U7SFB5_TARSY	86.771	703	93	0	1	703	19	721	0.0	1216
sp|Q96MT8|CEP63_HUMAN	tr|A0A5F4DN79|A0A5F4DN79_CANLF	86.202	703	97	0	1	703	146	848	0.0	1208
sp|Q96MT8|CEP63_HUMAN	tr|A0A384DHZ4|A0A384DHZ4_URSMA	86.202	703	96	1	1	703	1	702	0.0	1206
sp|Q96MT8|CEP63_HUMAN	tr|G1L9R9|G1L9R9_AILME	86.060	703	97	1	1	703	1	702	0.0	1204
sp|Q96MT8|CEP63_HUMAN	tr|A0A452G796|A0A452G796_CAPHI	85.532	705	100	1	1	703	1	705	0.0	1200
sp|Q96MT8|CEP63_HUMAN	tr|W5PEC9|W5PEC9_SHEEP	85.532	705	100	1	1	703	62	766	0.0	1198
sp|Q96MT8|CEP63_HUMAN	tr|A0A287AJW2|A0A287AJW2_PIG	85.491	703	97	1	1	703	21	718	0.0	1196
sp|Q96MT8|CEP63_HUMAN	tr|I3MZQ8|I3MZQ8_ICTTR	84.758	702	104	2	1	702	1	699	0.0	1187
sp|Q96MT8|CEP63_HUMAN	tr|A0A340XEG8|A0A340XEG8_LIPVE	84.211	703	111	0	1	703	21	723	0.0	1184
sp|Q96MT8|CEP63_HUMAN	tr|A0A455B8V5|A0A455B8V5_PHYMC	84.495	703	109	0	1	703	66	768	0.0	1181
sp|Q96MT8|CEP63_HUMAN	tr|E1BDP9|E1BDP9_BOVIN	85.248	705	102	1	1	703	1	705	0.0	1181
sp|Q96MT8|CEP63_HUMAN	tr|A0A2Y9P7M1|A0A2Y9P7M1_DELLE	83.784	703	114	0	1	703	64	766	0.0	1172
sp|Q96MT8|CEP63_HUMAN	tr|A0A1S2ZMW8|A0A1S2ZMW8_ERIEU	83.073	703	119	0	1	703	57	759	0.0	1165
sp|Q96MT8|CEP63_HUMAN	tr|F6QCW2|F6QCW2_HORSE	84.495	703	109	0	1	703	50	752	0.0	1164
sp|Q96MT8|CEP63_HUMAN	tr|A0A091DR54|A0A091DR54_FUKDA	83.761	702	110	3	1	702	1	698	0.0	1157
sp|Q96MT8|CEP63_HUMAN	tr|A0A2Y9RBD0|A0A2Y9RBD0_TRIMA	83.239	704	108	3	1	703	83	777	0.0	1151
sp|Q96MT8|CEP63_HUMAN	tr|A0A2U4B9K4|A0A2U4B9K4_TURTR	82.930	703	113	1	1	703	64	759	0.0	1147
sp|Q96MT8|CEP63_HUMAN	tr|G3SST2|G3SST2_LOXAF	83.665	704	114	1	1	703	9	712	0.0	1143
sp|Q96MT8|CEP63_HUMAN	tr|A0A1U7QPU6|A0A1U7QPU6_MESAU	82.194	702	125	0	1	702	31	732	0.0	1129
sp|Q96MT8|CEP63_HUMAN	tr|H0WVK7|H0WVK7_OTOGA	80.682	704	132	2	1	703	1	701	0.0	1111
sp|Q96MT8|CEP63_HUMAN	tr|G1P2G3|G1P2G3_MYOLU	81.508	703	129	1	1	703	1	702	0.0	1111
sp|Q96MT8|CEP63_HUMAN	sp|Q3UPP8|CEP63_MOUSE	81.481	702	127	2	1	702	1	699	0.0	1108
sp|Q96MT8|CEP63_HUMAN	tr|H0VXG0|H0VXG0_CAVPO	81.586	706	121	4	1	701	1	702	0.0	1106
sp|Q96MT8|CEP63_HUMAN	tr|M3W3W6|M3W3W6_FELCA	84.404	654	102	0	50	703	3	656	0.0	1091
sp|Q96MT8|CEP63_HUMAN	tr|A0A1S3G5U5|A0A1S3G5U5_DIPOR	80.912	702	132	2	1	702	21	720	0.0	1091
sp|Q96MT8|CEP63_HUMAN	tr|G5BL13|G5BL13_HETGA	82.923	650	108	2	1	650	1	647	0.0	1065
sp|Q96MT8|CEP63_HUMAN	tr|A0A5F9CMS8|A0A5F9CMS8_RABIT	78.571	700	99	1	1	700	57	705	0.0	1040
sp|Q96MT8|CEP63_HUMAN	tr|L5KZ90|L5KZ90_PTEAL	87.097	558	72	0	1	558	21	578	0.0	961
sp|Q96MT8|CEP63_HUMAN	sp|Q5NVN6|CEP63_PONAB	98.773	489	6	0	1	489	1	489	0.0	945
sp|Q96MT8|CEP63_HUMAN	sp|Q5NVN6|CEP63_PONAB	100.000	52	0	0	652	703	490	541	1.21e-23	111
sp|Q96MT8|CEP63_HUMAN	tr|A0A0D9REL0|A0A0D9REL0_CHLSB	94.578	498	19	1	1	490	31	528	0.0	913
sp|Q96MT8|CEP63_HUMAN	tr|A0A0D9REL0|A0A0D9REL0_CHLSB	100.000	52	0	0	652	703	528	579	2.43e-23	110
sp|Q96MT8|CEP63_HUMAN	tr|A0A2U3ZSK8|A0A2U3ZSK8_ODORO	86.912	489	64	0	1	489	1	489	0.0	832
sp|Q96MT8|CEP63_HUMAN	tr|A0A2U3ZSK8|A0A2U3ZSK8_ODORO	92.308	52	4	0	652	703	490	541	2.01e-21	104
sp|Q96MT8|CEP63_HUMAN	tr|M3YDB1|M3YDB1_MUSPF	86.531	490	66	0	1	490	54	543	0.0	825
sp|Q96MT8|CEP63_HUMAN	tr|M3YDB1|M3YDB1_MUSPF	78.788	66	14	0	638	703	529	594	9.83e-22	105
sp|Q96MT8|CEP63_HUMAN	tr|A0A091JJ61|A0A091JJ61_EGRGA	56.180	712	297	9	1	699	1	710	0.0	694
sp|Q96MT8|CEP63_HUMAN	tr|A0A087RD34|A0A087RD34_APTFO	56.583	714	293	11	1	699	1	712	0.0	689
sp|Q96MT8|CEP63_HUMAN	tr|G1MU02|G1MU02_MELGA	55.742	714	295	12	1	699	1	708	0.0	686
sp|Q96MT8|CEP63_HUMAN	tr|A0A1U8D8Z7|A0A1U8D8Z7_ALLSI	56.250	720	284	14	1	700	1	709	0.0	679
sp|Q96MT8|CEP63_HUMAN	tr|A0A151NGX0|A0A151NGX0_ALLMI	56.461	712	280	13	8	700	1	701	0.0	678
sp|Q96MT8|CEP63_HUMAN	tr|A0A099ZLK9|A0A099ZLK9_TINGU	55.493	710	301	10	1	699	1	706	0.0	672
sp|Q96MT8|CEP63_HUMAN	tr|R0LIM5|R0LIM5_ANAPL	54.951	717	278	13	14	699	1	703	0.0	667
sp|Q96MT8|CEP63_HUMAN	tr|A0A2I0LUS2|A0A2I0LUS2_COLLI	55.119	713	304	11	1	699	1	711	0.0	663
sp|Q96MT8|CEP63_HUMAN	tr|A0A4X2KL52|A0A4X2KL52_VOMUR	72.690	487	132	1	1	486	16	502	0.0	662
sp|Q96MT8|CEP63_HUMAN	tr|A0A4X2KL52|A0A4X2KL52_VOMUR	69.697	66	20	0	638	703	492	557	3.92e-18	94.4
sp|Q96MT8|CEP63_HUMAN	tr|A0A2U3XFB0|A0A2U3XFB0_LEPWE	87.368	380	48	0	110	489	16	395	0.0	644
sp|Q96MT8|CEP63_HUMAN	tr|A0A2U3XFB0|A0A2U3XFB0_LEPWE	94.231	52	3	0	652	703	396	447	2.46e-22	106
sp|Q96MT8|CEP63_HUMAN	tr|A0A091HR20|A0A091HR20_CALAN	53.868	698	302	11	16	699	1	692	0.0	634
sp|Q96MT8|CEP63_HUMAN	tr|A0A226NDE3|A0A226NDE3_CALSU	52.859	717	307	13	1	699	1	704	0.0	615
sp|Q96MT8|CEP63_HUMAN	tr|G3HD28|G3HD28_CRIGR	73.843	432	72	1	29	460	1	391	0.0	598
sp|Q96MT8|CEP63_HUMAN	tr|G3HD28|G3HD28_CRIGR	94.118	51	3	0	652	702	392	442	1.63e-22	106
sp|Q96MT8|CEP63_HUMAN	tr|K7G5S5|K7G5S5_PELSI	50.765	719	324	11	1	700	1	708	0.0	590
sp|Q96MT8|CEP63_HUMAN	tr|A0A2K6H0K0|A0A2K6H0K0_PROCO	88.889	315	32	2	391	703	263	576	0.0	564
sp|Q96MT8|CEP63_HUMAN	tr|A0A2K6H0K0|A0A2K6H0K0_PROCO	90.875	263	24	0	1	263	1	263	3.80e-151	456
sp|Q96MT8|CEP63_HUMAN	tr|H0Z965|H0Z965_TAEGU	61.554	489	184	4	1	486	1	488	2.78e-177	521
sp|Q96MT8|CEP63_HUMAN	tr|H0Z965|H0Z965_TAEGU	68.750	48	15	0	652	699	492	539	2.08e-12	76.3
sp|Q96MT8|CEP63_HUMAN	tr|A0A091WIV0|A0A091WIV0_OPIHO	48.872	665	307	11	1	649	1	648	7.48e-175	519
sp|Q96MT8|CEP63_HUMAN	tr|G1KJ28|G1KJ28_ANOCA	45.166	724	301	15	1	700	1	652	3.92e-161	484
sp|Q96MT8|CEP63_HUMAN	tr|F6XAY7|F6XAY7_XENTR	40.284	705	348	17	1	700	1	637	5.55e-122	382
sp|Q96MT8|CEP63_HUMAN	tr|A0A1S3MPS4|A0A1S3MPS4_SALSA	33.378	740	407	10	1	699	10	704	1.59e-100	328
sp|Q96MT8|CEP63_HUMAN	tr|A0A0Q3PGM4|A0A0Q3PGM4_AMAAE	47.250	400	193	6	313	699	17	411	1.04e-94	304
sp|Q96MT8|CEP63_HUMAN	tr|A0A3B4VHB9|A0A3B4VHB9_SERDU	32.752	745	407	18	1	699	7	703	9.91e-93	308
sp|Q96MT8|CEP63_HUMAN	tr|A0A1L8GBB2|A0A1L8GBB2_XENLA	37.631	574	292	12	134	700	7	521	5.05e-92	301
sp|Q96MT8|CEP63_HUMAN	tr|K7EDD9|K7EDD9_ORNAN	56.122	294	82	2	139	431	1	248	2.08e-90	287
sp|Q96MT8|CEP63_HUMAN	tr|A0A0Q3PUY5|A0A0Q3PUY5_AMAAE	64.502	231	80	2	74	302	13	243	4.18e-85	273
sp|Q96MT8|CEP63_HUMAN	tr|A0A4X2KMS0|A0A4X2KMS0_VOMUR	27.323	721	403	16	1	703	1	618	1.65e-50	191
sp|Q96MT8|CEP63_HUMAN	tr|A0A2K6TL15|A0A2K6TL15_SAIBB	29.666	718	364	26	8	703	1	599	1.24e-49	189
sp|Q96MT8|CEP63_HUMAN	tr|A0A1S3G636|A0A1S3G636_DIPOR	29.692	714	371	22	8	703	1	601	1.91e-49	188
sp|Q96MT8|CEP63_HUMAN	tr|A0A2K6EKD3|A0A2K6EKD3_PROCO	30.014	713	367	20	8	703	1	598	2.33e-49	187
sp|Q96MT8|CEP63_HUMAN	tr|G1PSH9|G1PSH9_MYOLU	29.412	714	373	24	8	703	1	601	8.49e-49	186
sp|Q96MT8|CEP63_HUMAN	sp|Q05D60|DEUP1_HUMAN	28.752	713	377	18	8	703	1	599	1.97e-48	185
sp|Q96MT8|CEP63_HUMAN	tr|W5NX75|W5NX75_SHEEP	28.750	720	378	23	8	703	1	609	2.70e-48	185
sp|Q96MT8|CEP63_HUMAN	sp|Q7M6Y5|DEUP1_MOUSE	28.090	712	380	20	8	703	1	596	3.62e-48	184
sp|Q96MT8|CEP63_HUMAN	tr|G3NHV9|G3NHV9_GASAC	32.657	493	295	10	1	480	1	469	4.08e-48	183
sp|Q96MT8|CEP63_HUMAN	tr|I3MHV9|I3MHV9_ICTTR	28.470	706	376	19	14	703	30	622	5.41e-48	184
sp|Q96MT8|CEP63_HUMAN	tr|H2NEY7|H2NEY7_PONAB	29.032	713	375	18	8	703	1	599	7.23e-48	184
sp|Q96MT8|CEP63_HUMAN	tr|A0A5F5XEY7|A0A5F5XEY7_FELCA	28.828	725	386	21	8	703	1	624	1.58e-47	183
sp|Q96MT8|CEP63_HUMAN	tr|A0A2U4AE76|A0A2U4AE76_TURTR	28.237	726	370	22	1	703	1	598	1.62e-47	182
sp|Q96MT8|CEP63_HUMAN	tr|H2R080|H2R080_PANTR	29.313	713	369	20	12	703	6	604	2.54e-47	182
sp|Q96MT8|CEP63_HUMAN	tr|A0A2R9A230|A0A2R9A230_PANPA	29.313	713	369	20	12	703	6	604	2.54e-47	182
sp|Q96MT8|CEP63_HUMAN	tr|F1STM3|F1STM3_PIG	31.478	521	284	13	19	520	24	490	3.16e-47	182
sp|Q96MT8|CEP63_HUMAN	tr|F1STM3|F1STM3_PIG	37.705	61	38	0	643	703	543	603	4.0	37.0
sp|Q96MT8|CEP63_HUMAN	tr|A0A091KD47|A0A091KD47_EGRGA	28.429	700	359	21	18	703	4	575	3.54e-47	181
sp|Q96MT8|CEP63_HUMAN	tr|A0A384BWP5|A0A384BWP5_URSMA	27.839	722	393	16	1	703	1	613	7.27e-47	181
sp|Q96MT8|CEP63_HUMAN	tr|G1SCT7|G1SCT7_RABIT	29.387	701	365	23	19	703	46	632	7.47e-47	181
sp|Q96MT8|CEP63_HUMAN	tr|A0A452F4F4|A0A452F4F4_CAPHI	30.996	542	295	15	1	520	1	485	8.03e-46	177
sp|Q96MT8|CEP63_HUMAN	tr|A0A452F4F4|A0A452F4F4_CAPHI	41.071	56	27	2	654	703	543	598	2.2	37.7
sp|Q96MT8|CEP63_HUMAN	tr|A0A2Y9M7S9|A0A2Y9M7S9_DELLE	28.245	701	364	18	18	703	18	594	1.96e-45	176
sp|Q96MT8|CEP63_HUMAN	tr|A0A1U7SMH3|A0A1U7SMH3_TARSY	29.635	712	372	21	8	703	1	599	2.23e-45	176
sp|Q96MT8|CEP63_HUMAN	tr|A0A3Q0DCU2|A0A3Q0DCU2_MESAU	27.605	739	380	21	8	703	1	627	2.70e-45	177
sp|Q96MT8|CEP63_HUMAN	tr|A0A3Q2GYG1|A0A3Q2GYG1_HORSE	27.606	710	382	16	19	703	39	641	3.69e-45	176
sp|Q96MT8|CEP63_HUMAN	tr|A0A286XTM1|A0A286XTM1_CAVPO	28.107	708	387	18	8	703	1	598	5.31e-45	175
sp|Q96MT8|CEP63_HUMAN	tr|G1MBK1|G1MBK1_AILME	27.507	698	384	14	19	703	12	600	7.09e-45	175
sp|Q96MT8|CEP63_HUMAN	tr|A0A2K5E281|A0A2K5E281_AOTNA	27.989	711	384	19	8	703	1	598	8.96e-45	175
sp|Q96MT8|CEP63_HUMAN	tr|A0A2K5MG04|A0A2K5MG04_CERAT	28.286	700	379	16	17	703	16	605	1.16e-44	174
sp|Q96MT8|CEP63_HUMAN	tr|A0A096MXY7|A0A096MXY7_PAPAN	28.286	700	379	17	17	703	16	605	1.21e-44	174
sp|Q96MT8|CEP63_HUMAN	tr|G3TFQ6|G3TFQ6_LOXAF	31.467	518	281	13	19	520	11	470	1.36e-44	174
sp|Q96MT8|CEP63_HUMAN	tr|G3TFQ6|G3TFQ6_LOXAF	36.923	65	41	0	639	703	534	598	4.9	36.6
sp|Q96MT8|CEP63_HUMAN	tr|A0A2R8MII0|A0A2R8MII0_CALJA	29.395	711	353	22	19	703	60	647	1.37e-44	175
sp|Q96MT8|CEP63_HUMAN	tr|G1R617|G1R617_NOMLE	27.933	716	379	19	8	703	1	599	2.21e-44	174
sp|Q96MT8|CEP63_HUMAN	tr|H0WVN6|H0WVN6_OTOGA	30.680	515	289	10	19	520	12	471	2.93e-44	173
sp|Q96MT8|CEP63_HUMAN	tr|G1KQC6|G1KQC6_ANOCA	27.092	705	405	21	20	703	18	634	3.24e-44	174
sp|Q96MT8|CEP63_HUMAN	tr|A0A5F4CRZ1|A0A5F4CRZ1_CANLF	29.944	531	302	9	8	520	69	547	1.23e-43	173
sp|Q96MT8|CEP63_HUMAN	tr|A0A1U7RQU9|A0A1U7RQU9_ALLSI	29.320	515	287	9	19	520	17	467	1.83e-43	172
sp|Q96MT8|CEP63_HUMAN	sp|F7DP49|DEUP1_XENTR	27.155	696	372	19	19	699	12	587	2.02e-43	171
sp|Q96MT8|CEP63_HUMAN	tr|K7GBY8|K7GBY8_PELSI	31.042	480	257	8	19	486	12	429	1.00e-42	165
sp|Q96MT8|CEP63_HUMAN	tr|A0A091W116|A0A091W116_OPIHO	31.238	509	286	12	19	521	5	455	1.04e-40	162
sp|Q96MT8|CEP63_HUMAN	tr|A0A2I0LVT1|A0A2I0LVT1_COLLI	28.513	733	410	24	1	703	1	649	5.86e-40	161
sp|Q96MT8|CEP63_HUMAN	tr|A0A087QJ47|A0A087QJ47_APTFO	30.309	518	298	11	19	530	5	465	3.55e-39	158
sp|Q96MT8|CEP63_HUMAN	tr|F7H3Y1|F7H3Y1_MACMU	28.173	717	375	24	8	703	1	598	3.63e-39	158
sp|Q96MT8|CEP63_HUMAN	sp|Q95JK1|DEUP1_MACFA	28.173	717	375	24	8	703	1	598	3.63e-39	158
sp|Q96MT8|CEP63_HUMAN	tr|A0A0D9S147|A0A0D9S147_CHLSB	28.033	717	376	24	8	703	1	598	4.22e-39	158
sp|Q96MT8|CEP63_HUMAN	tr|F6Z996|F6Z996_ORNAN	26.885	703	383	15	19	703	65	654	4.48e-39	159
sp|Q96MT8|CEP63_HUMAN	tr|G5C3Y3|G5C3Y3_HETGA	28.291	714	378	25	8	703	1	598	1.23e-38	157
sp|Q96MT8|CEP63_HUMAN	tr|A0A2K5ZF08|A0A2K5ZF08_MANLE	28.551	711	363	27	17	703	16	605	7.33e-38	155
sp|Q96MT8|CEP63_HUMAN	tr|M3YGQ4|M3YGQ4_MUSPF	28.551	704	368	23	19	703	12	599	1.18e-37	154
sp|Q96MT8|CEP63_HUMAN	tr|A0A2U3ZR47|A0A2U3ZR47_ODORO	28.255	722	377	23	8	703	7	613	1.13e-35	148
sp|Q96MT8|CEP63_HUMAN	tr|A0A340WJF4|A0A340WJF4_LIPVE	36.156	307	174	9	1	294	1	298	1.15e-33	142
sp|Q96MT8|CEP63_HUMAN	tr|A0A455C7Y3|A0A455C7Y3_PHYMC	36.789	299	169	8	8	294	7	297	2.47e-33	141
sp|Q96MT8|CEP63_HUMAN	tr|A0A455C7Y3|A0A455C7Y3_PHYMC	42.857	56	26	2	654	703	542	597	0.74	39.3
sp|Q96MT8|CEP63_HUMAN	tr|A0A2K6M3S6|A0A2K6M3S6_RHIBE	31.439	528	257	19	19	520	2	450	2.93e-33	140
sp|Q96MT8|CEP63_HUMAN	tr|G3RJ77|G3RJ77_GORGO	35.410	305	168	8	8	290	1	298	7.29e-31	133
sp|Q96MT8|CEP63_HUMAN	tr|G3RJ77|G3RJ77_GORGO	32.308	130	86	1	391	520	295	422	2.09e-08	63.5
sp|Q96MT8|CEP63_HUMAN	tr|A0A1L8HJE9|A0A1L8HJE9_XENLA	27.778	450	257	8	5	443	10	402	2.85e-30	132
sp|Q96MT8|CEP63_HUMAN	tr|K7EA55|K7EA55_ORNAN	70.886	79	23	0	29	107	1	79	1.42e-27	111
sp|Q96MT8|CEP63_HUMAN	tr|A0A060ZA18|A0A060ZA18_ONCMY	50.400	125	61	1	106	230	11	134	4.85e-27	114
sp|Q96MT8|CEP63_HUMAN	tr|A0A1S3AFD0|A0A1S3AFD0_ERIEU	35.125	279	161	7	29	294	1	272	5.18e-26	119
sp|Q96MT8|CEP63_HUMAN	tr|A0A1S3AFD0|A0A1S3AFD0_ERIEU	23.711	291	152	6	413	703	341	561	3.19e-06	56.6
sp|Q96MT8|CEP63_HUMAN	tr|H0ZRJ9|H0ZRJ9_TAEGU	34.016	244	149	3	19	256	4	241	4.51e-25	110
sp|Q96MT8|CEP63_HUMAN	tr|L5L0C4|L5L0C4_PTEAL	90.385	52	5	0	652	703	61	112	9.15e-24	102
sp|Q96MT8|CEP63_HUMAN	tr|A0A0Q3MB83|A0A0Q3MB83_AMAAE	69.136	81	19	1	1	75	1	81	1.23e-23	100
sp|Q96MT8|CEP63_HUMAN	tr|G1NQN9|G1NQN9_MELGA	35.321	218	132	2	19	229	10	225	1.86e-21	104
sp|Q96MT8|CEP63_HUMAN	tr|G1NQN9|G1NQN9_MELGA	27.302	315	166	12	392	703	329	583	1.12e-11	73.9
sp|Q96MT8|CEP63_HUMAN	tr|A0A2Y9FZY3|A0A2Y9FZY3_TRIMA	38.365	159	94	2	35	189	1	159	5.90e-19	96.7
sp|Q96MT8|CEP63_HUMAN	tr|A0A2Y9FZY3|A0A2Y9FZY3_TRIMA	35.385	65	30	1	651	703	449	513	2.7	37.4
sp|Q96MT8|CEP63_HUMAN	tr|L5KZA5|L5KZA5_PTEAL	28.133	391	210	11	142	520	25	356	2.53e-18	94.4
sp|Q96MT8|CEP63_HUMAN	tr|L5KZA5|L5KZA5_PTEAL	36.486	74	35	3	636	703	418	485	2.8	37.4
sp|Q96MT8|CEP63_HUMAN	tr|M3Z3M2|M3Z3M2_MUSPF	47.115	104	55	0	21	124	1	104	2.84e-16	87.4
sp|Q96MT8|CEP63_HUMAN	tr|M3Z3M2|M3Z3M2_MUSPF	41.667	48	28	0	656	703	379	426	2.1	37.4
sp|Q96MT8|CEP63_HUMAN	tr|A0A091DG64|A0A091DG64_FUKDA	30.337	267	150	6	29	294	1	232	1.65e-14	82.8
sp|Q96MT8|CEP63_HUMAN	tr|F1MMN4|F1MMN4_BOVIN	43.689	103	57	1	1	103	1	102	8.35e-14	80.1
sp|Q96MT8|CEP63_HUMAN	tr|F1MMN4|F1MMN4_BOVIN	31.343	134	84	3	394	520	186	318	5.74e-08	61.6
sp|Q96MT8|CEP63_HUMAN	tr|F1MMN4|F1MMN4_BOVIN	41.071	56	27	2	654	703	376	431	2.0	37.7
sp|Q96MT8|CEP63_HUMAN	tr|G3H6P3|G3H6P3_CRIGR	36.879	141	82	2	29	169	1	134	7.49e-13	77.0
sp|Q96MT8|CEP63_HUMAN	tr|G3H6P3|G3H6P3_CRIGR	27.273	110	49	2	411	520	219	297	0.83	38.9
sp|Q96MT8|CEP63_HUMAN	tr|G3H6P3|G3H6P3_CRIGR	36.923	65	41	0	639	703	361	425	1.9	37.7
sp|Q96MT8|CEP63_HUMAN	tr|A0A226MUQ1|A0A226MUQ1_CALSU	34.302	172	82	3	19	169	51	212	8.46e-10	67.0
sp|Q96MT8|CEP63_HUMAN	tr|A0A226MUQ1|A0A226MUQ1_CALSU	41.558	77	43	2	403	478	280	355	7.03e-05	51.6
sp|Q96MT8|CEP63_HUMAN	tr|A0A151P1S0|A0A151P1S0_ALLMI	29.885	174	117	4	359	530	124	294	6.10e-09	65.1
sp|Q96MT8|CEP63_HUMAN	tr|E2CA33|E2CA33_HARSA	26.630	184	96	6	356	524	2727	2886	0.027	44.3
sp|Q96MT8|CEP63_HUMAN	tr|G3P9X0|G3P9X0_GASAC	25.610	492	281	26	54	522	950	1379	0.37	40.4
sp|Q96MT8|CEP63_HUMAN	tr|A0A3B4V5K4|A0A3B4V5K4_SERDU	24.748	497	279	25	54	522	950	1379	0.90	39.3
sp|Q96MT8|CEP63_HUMAN	tr|H2SBY5|H2SBY5_TAKRU	23.722	489	294	22	54	522	928	1357	1.1	38.9
sp|Q96MT8|CEP63_HUMAN	tr|A0A060W9W1|A0A060W9W1_ONCMY	22.293	471	305	16	55	503	1466	1897	1.5	38.5
sp|Q96MT8|CEP63_HUMAN	tr|A0A1L8HV01|A0A1L8HV01_XENLA	22.874	341	226	9	188	509	2099	2421	1.8	38.1
sp|Q96MT8|CEP63_HUMAN	tr|F6ZDV7|F6ZDV7_CALJA	26.567	335	204	11	123	424	1767	2092	2.0	38.1
sp|Q96MT8|CEP63_HUMAN	tr|G1L2H4|G1L2H4_AILME	31.579	171	101	5	262	424	1929	2091	2.0	38.1
sp|Q96MT8|CEP63_HUMAN	tr|A0A093GND8|A0A093GND8_DRYPU	29.825	171	89	9	358	522	1237	1382	2.8	37.4
sp|Q96MT8|CEP63_HUMAN	tr|H9GD32|H9GD32_ANOCA	25.570	395	213	16	142	489	565	925	3.6	37.4
sp|Q96MT8|CEP63_HUMAN	tr|M3Y872|M3Y872_MUSPF	31.579	171	101	5	262	424	1948	2110	3.8	37.0
sp|Q96MT8|CEP63_HUMAN	tr|G3I3A8|G3I3A8_CRIGR	25.283	265	168	6	192	437	352	605	4.0	37.0
sp|Q96MT8|CEP63_HUMAN	tr|A0A287AWH4|A0A287AWH4_PIG	30.588	170	104	5	262	424	1947	2109	6.0	36.6
sp|Q96MT8|CEP63_HUMAN	tr|A0A287AS20|A0A287AS20_PIG	30.588	170	104	5	262	424	1903	2065	8.1	36.2
sp|Q96MU5|CQ077_HUMAN	sp|Q96MU5|CQ077_HUMAN	100.000	243	0	0	1	243	1	243	2.33e-175	486
sp|Q96MU5|CQ077_HUMAN	tr|H2NV77|H2NV77_PONAB	91.304	230	15	1	1	230	1	225	8.63e-148	416
sp|Q96MU5|CQ077_HUMAN	tr|F6V199|F6V199_ORNAN	31.818	66	41	2	174	235	2809	2874	1.0	36.6
sp|Q96MU5|CQ077_HUMAN	tr|A0A2R9BR86|A0A2R9BR86_PANPA	35.714	84	45	3	152	232	197	274	6.1	34.3
sp|Q96MU5|CQ077_HUMAN	tr|G3R758|G3R758_GORGO	35.714	84	45	3	152	232	197	274	6.1	34.3
sp|Q96MU5|CQ077_HUMAN	tr|A0A2I3RZH6|A0A2I3RZH6_PANTR	35.714	84	45	3	152	232	197	274	6.2	34.3
sp|Q96MU5|CQ077_HUMAN	tr|H0W7H9|H0W7H9_CAVPO	30.769	117	74	5	93	208	733	843	8.4	33.9
sp|Q96MU5|CQ077_HUMAN	tr|A0A096N4Z2|A0A096N4Z2_PAPAN	31.532	111	58	6	129	232	1297	1396	9.6	33.5
sp|Q96MU6|ZN778_HUMAN	sp|Q96MU6|ZN778_HUMAN	100.000	729	0	0	1	729	1	729	0.0	1508
sp|Q96MU6|ZN778_HUMAN	tr|H2QBR3|H2QBR3_PANTR	94.048	756	17	1	1	728	1	756	0.0	1456
sp|Q96MU6|ZN778_HUMAN	tr|H2QBR3|H2QBR3_PANTR	54.013	461	188	3	293	729	129	589	1.63e-148	456
sp|Q96MU6|ZN778_HUMAN	tr|G3QLC0|G3QLC0_GORGO	93.395	757	22	1	1	729	1	757	0.0	1445
sp|Q96MU6|ZN778_HUMAN	tr|A0A2R8ZY83|A0A2R8ZY83_PANPA	93.445	717	19	1	40	728	7	723	0.0	1366
sp|Q96MU6|ZN778_HUMAN	tr|A0A2R8ZY83|A0A2R8ZY83_PANPA	53.796	461	189	3	293	729	96	556	1.12e-146	450
sp|Q96MU6|ZN778_HUMAN	tr|A0A2K5M8D8|A0A2K5M8D8_CERAT	87.947	755	65	1	1	729	1	755	0.0	1365
sp|Q96MU6|ZN778_HUMAN	tr|A0A096NY32|A0A096NY32_PAPAN	87.450	757	67	1	1	729	1	757	0.0	1353
sp|Q96MU6|ZN778_HUMAN	tr|A0A5F8AAK5|A0A5F8AAK5_MACMU	87.333	750	66	2	9	729	10	759	0.0	1333
sp|Q96MU6|ZN778_HUMAN	tr|A0A2K5ZF03|A0A2K5ZF03_MANLE	87.883	718	59	1	40	729	1	718	0.0	1288
sp|Q96MU6|ZN778_HUMAN	tr|A0A2K5V268|A0A2K5V268_MACFA	87.570	716	61	1	1	688	1	716	0.0	1281
sp|Q96MU6|ZN778_HUMAN	tr|A0A2K5V268|A0A2K5V268_MACFA	53.247	462	190	4	293	729	129	589	3.13e-144	444
sp|Q96MU6|ZN778_HUMAN	tr|A0A2K5V268|A0A2K5V268_MACFA	53.302	424	190	4	105	522	297	718	3.63e-131	410
sp|Q96MU6|ZN778_HUMAN	tr|A0A2K5V268|A0A2K5V268_MACFA	26.050	238	114	6	96	272	484	720	3.52e-05	53.1
sp|Q96MU6|ZN778_HUMAN	tr|A0A2K6TRS1|A0A2K6TRS1_SAIBB	82.190	758	106	2	1	729	1	758	0.0	1272
sp|Q96MU6|ZN778_HUMAN	tr|U3DAI9|U3DAI9_CALJA	81.662	758	108	3	1	729	1	756	0.0	1254
sp|Q96MU6|ZN778_HUMAN	tr|A0A2K6L4L9|A0A2K6L4L9_RHIBE	87.147	708	63	1	1	680	1	708	0.0	1252
sp|Q96MU6|ZN778_HUMAN	tr|A0A2K6L4L9|A0A2K6L4L9_RHIBE	46.032	567	252	3	216	729	136	701	2.89e-137	425
sp|Q96MU6|ZN778_HUMAN	tr|A0A0D9S2U8|A0A0D9S2U8_CHLSB	90.741	648	60	0	82	729	33	680	0.0	1200
sp|Q96MU6|ZN778_HUMAN	tr|A0A2K5CHY7|A0A2K5CHY7_AOTNA	77.212	746	147	7	1	729	1	740	0.0	1142
sp|Q96MU6|ZN778_HUMAN	tr|A0A3Q0E948|A0A3Q0E948_TARSY	69.221	757	196	3	1	729	1	748	0.0	1051
sp|Q96MU6|ZN778_HUMAN	tr|A0A2K6EZZ0|A0A2K6EZZ0_PROCO	64.737	760	200	9	2	728	2	726	0.0	925
sp|Q96MU6|ZN778_HUMAN	tr|A0A2K6EZZ0|A0A2K6EZZ0_PROCO	52.795	483	201	6	81	561	270	727	3.89e-151	462
sp|Q96MU6|ZN778_HUMAN	tr|A0A2K6EZZ0|A0A2K6EZZ0_PROCO	54.167	384	173	2	346	729	179	559	3.95e-120	381
sp|Q96MU6|ZN778_HUMAN	tr|A0A1U7U6U6|A0A1U7U6U6_TARSY	61.243	756	227	6	1	729	1	717	0.0	884
sp|Q96MU6|ZN778_HUMAN	tr|G1S0L9|G1S0L9_NOMLE	70.443	609	131	3	1	561	1	608	0.0	847
sp|Q96MU6|ZN778_HUMAN	tr|G1S0L9|G1S0L9_NOMLE	62.314	605	151	10	151	729	55	608	0.0	687
sp|Q96MU6|ZN778_HUMAN	tr|H2NRT7|H2NRT7_PONAB	72.647	563	145	5	1	561	1	556	0.0	796
sp|Q96MU6|ZN778_HUMAN	tr|H2NRT7|H2NRT7_PONAB	51.230	488	155	7	293	729	101	556	4.30e-141	430
sp|Q96MU6|ZN778_HUMAN	tr|A0A2Y9R675|A0A2Y9R675_TRIMA	50.654	764	339	7	1	729	1	761	0.0	705
sp|Q96MU6|ZN778_HUMAN	tr|A0A2Y9R675|A0A2Y9R675_TRIMA	48.352	637	326	1	96	729	377	1013	0.0	565
sp|Q96MU6|ZN778_HUMAN	tr|A0A2Y9R675|A0A2Y9R675_TRIMA	49.604	631	289	5	96	724	433	1036	0.0	563
sp|Q96MU6|ZN778_HUMAN	tr|A0A2Y9R675|A0A2Y9R675_TRIMA	47.785	632	304	2	96	726	600	1206	0.0	555
sp|Q96MU6|ZN778_HUMAN	tr|A0A2Y9R675|A0A2Y9R675_TRIMA	48.276	638	325	3	96	729	461	1097	4.22e-180	551
sp|Q96MU6|ZN778_HUMAN	sp|P10076|ZFP26_MOUSE	48.014	831	288	10	40	729	7	834	0.0	690
sp|Q96MU6|ZN778_HUMAN	sp|P10076|ZFP26_MOUSE	42.496	673	314	5	120	726	194	859	1.11e-165	503
sp|Q96MU6|ZN778_HUMAN	tr|U3KPN8|U3KPN8_RABIT	52.448	715	307	7	40	729	26	732	0.0	685
sp|Q96MU6|ZN778_HUMAN	tr|U3KPN8|U3KPN8_RABIT	55.877	553	216	1	174	698	261	813	0.0	590
sp|Q96MU6|ZN778_HUMAN	tr|A0A091DER8|A0A091DER8_FUKDA	49.191	742	338	5	23	729	369	1106	0.0	674
sp|Q96MU6|ZN778_HUMAN	tr|A0A091DER8|A0A091DER8_FUKDA	40.076	786	391	8	17	729	272	1050	1.20e-165	516
sp|Q96MU6|ZN778_HUMAN	tr|A0A091DER8|A0A091DER8_FUKDA	46.875	128	67	1	550	677	98	224	5.63e-19	98.2
sp|Q96MU6|ZN778_HUMAN	tr|A0A091DER8|A0A091DER8_FUKDA	49.074	108	55	0	542	649	117	224	1.83e-18	96.7
sp|Q96MU6|ZN778_HUMAN	tr|A0A091DER8|A0A091DER8_FUKDA	41.429	140	76	2	376	509	85	224	1.01e-17	94.4
sp|Q96MU6|ZN778_HUMAN	tr|A0A091DER8|A0A091DER8_FUKDA	47.222	108	57	0	374	481	117	224	4.86e-17	92.0
sp|Q96MU6|ZN778_HUMAN	tr|A0A091DER8|A0A091DER8_FUKDA	43.750	128	71	1	494	621	98	224	3.35e-16	89.4
sp|Q96MU6|ZN778_HUMAN	tr|A0A091DER8|A0A091DER8_FUKDA	43.750	128	71	1	578	705	98	224	4.19e-16	89.0
sp|Q96MU6|ZN778_HUMAN	tr|A0A091DER8|A0A091DER8_FUKDA	42.623	122	69	1	410	531	98	218	7.25e-16	88.2
sp|Q96MU6|ZN778_HUMAN	tr|A0A091DER8|A0A091DER8_FUKDA	43.200	125	70	1	217	341	101	224	1.57e-15	87.0
sp|Q96MU6|ZN778_HUMAN	tr|A0A091DER8|A0A091DER8_FUKDA	42.188	128	73	1	326	453	98	224	4.34e-15	85.9
sp|Q96MU6|ZN778_HUMAN	tr|A0A091DER8|A0A091DER8_FUKDA	42.188	128	73	1	438	565	98	224	4.49e-15	85.5
sp|Q96MU6|ZN778_HUMAN	tr|A0A091DER8|A0A091DER8_FUKDA	39.370	127	76	1	466	592	98	223	1.09e-13	81.3
sp|Q96MU6|ZN778_HUMAN	tr|A0A091DER8|A0A091DER8_FUKDA	39.063	128	77	1	298	425	98	224	2.97e-12	76.6
sp|Q96MU6|ZN778_HUMAN	tr|A0A091DER8|A0A091DER8_FUKDA	38.806	134	78	2	597	727	86	218	1.17e-11	74.7
sp|Q96MU6|ZN778_HUMAN	tr|A0A091DER8|A0A091DER8_FUKDA	39.175	97	58	1	633	729	97	192	5.50e-06	56.2
sp|Q96MU6|ZN778_HUMAN	tr|A0A091DER8|A0A091DER8_FUKDA	33.333	84	56	0	202	285	141	224	0.004	47.0
sp|Q96MU6|ZN778_HUMAN	tr|I3MW76|I3MW76_ICTTR	50.278	720	325	4	40	729	71	787	0.0	673
sp|Q96MU6|ZN778_HUMAN	tr|I3MW76|I3MW76_ICTTR	49.309	651	276	5	108	729	274	899	0.0	589
sp|Q96MU6|ZN778_HUMAN	tr|I3MW76|I3MW76_ICTTR	43.962	737	360	9	40	729	1	731	1.09e-174	529
sp|Q96MU6|ZN778_HUMAN	tr|I3MW76|I3MW76_ICTTR	46.274	577	278	3	118	662	340	916	9.64e-153	472
sp|Q96MU6|ZN778_HUMAN	tr|H0XZR5|H0XZR5_OTOGA	57.466	663	235	7	39	668	6	654	0.0	671
sp|Q96MU6|ZN778_HUMAN	tr|H0XZR5|H0XZR5_OTOGA	57.516	306	130	0	424	729	242	547	5.54e-105	340
sp|Q96MU6|ZN778_HUMAN	tr|H0XZR5|H0XZR5_OTOGA	49.865	371	186	0	359	729	261	631	1.01e-101	331
sp|Q96MU6|ZN778_HUMAN	tr|H0XZR5|H0XZR5_OTOGA	48.128	374	188	1	356	729	236	603	6.56e-97	318
sp|Q96MU6|ZN778_HUMAN	tr|A0A1U8C900|A0A1U8C900_MESAU	46.514	832	289	10	40	729	111	928	0.0	664
sp|Q96MU6|ZN778_HUMAN	tr|A0A1U8C900|A0A1U8C900_MESAU	42.175	754	389	5	1	729	1	732	3.91e-177	536
sp|Q96MU6|ZN778_HUMAN	tr|A0A1U8C900|A0A1U8C900_MESAU	46.713	578	304	2	109	682	360	937	1.93e-158	488
sp|Q96MU6|ZN778_HUMAN	tr|A0A1U8C900|A0A1U8C900_MESAU	45.660	576	287	2	96	670	403	953	9.79e-155	478
sp|Q96MU6|ZN778_HUMAN	tr|A0A091DE55|A0A091DE55_FUKDA	49.262	745	292	7	9	728	10	693	0.0	645
sp|Q96MU6|ZN778_HUMAN	tr|A0A091DE55|A0A091DE55_FUKDA	48.577	492	191	5	267	729	180	638	9.12e-131	409
sp|Q96MU6|ZN778_HUMAN	tr|A0A1S3GL69|A0A1S3GL69_DIPOR	45.173	839	337	11	6	729	5	835	0.0	644
sp|Q96MU6|ZN778_HUMAN	tr|A0A1S3GL69|A0A1S3GL69_DIPOR	49.617	653	275	4	105	728	263	890	0.0	570
sp|Q96MU6|ZN778_HUMAN	tr|A0A1S3GL69|A0A1S3GL69_DIPOR	49.682	628	306	4	109	729	351	975	0.0	556
sp|Q96MU6|ZN778_HUMAN	tr|A0A1S3GL69|A0A1S3GL69_DIPOR	48.558	624	313	4	109	726	463	1084	0.0	551
sp|Q96MU6|ZN778_HUMAN	tr|A0A1S3GL69|A0A1S3GL69_DIPOR	39.481	347	184	2	101	446	763	1084	1.37e-59	223
sp|Q96MU6|ZN778_HUMAN	tr|A0A1S3GL69|A0A1S3GL69_DIPOR	34.122	296	165	3	96	388	814	1082	4.62e-35	149
sp|Q96MU6|ZN778_HUMAN	tr|A0A1S3GL69|A0A1S3GL69_DIPOR	29.004	231	106	5	76	306	912	1084	6.97e-13	78.6
sp|Q96MU6|ZN778_HUMAN	tr|G5B349|G5B349_HETGA	50.437	686	307	4	40	695	97	779	0.0	642
sp|Q96MU6|ZN778_HUMAN	tr|G5B349|G5B349_HETGA	39.791	764	374	9	43	729	3	757	2.05e-164	498
sp|Q96MU6|ZN778_HUMAN	tr|U3KPH4|U3KPH4_RABIT	46.556	784	305	6	58	729	11	792	0.0	636
sp|Q96MU6|ZN778_HUMAN	tr|U3KPH4|U3KPH4_RABIT	45.141	638	318	3	118	723	177	814	2.50e-169	511
sp|Q96MU6|ZN778_HUMAN	tr|U3KPH4|U3KPH4_RABIT	37.500	272	162	4	96	361	547	816	2.15e-36	152
sp|Q96MU6|ZN778_HUMAN	tr|A0A3Q0D5B9|A0A3Q0D5B9_MESAU	48.506	703	302	4	29	729	837	1481	0.0	627
sp|Q96MU6|ZN778_HUMAN	tr|A0A3Q0D5B9|A0A3Q0D5B9_MESAU	48.773	652	291	4	36	680	36	651	0.0	578
sp|Q96MU6|ZN778_HUMAN	tr|A0A3Q0D5B9|A0A3Q0D5B9_MESAU	48.233	566	255	5	192	729	89	644	5.12e-149	476
sp|Q96MU6|ZN778_HUMAN	tr|A0A3Q0D5B9|A0A3Q0D5B9_MESAU	51.889	397	190	1	174	569	256	652	4.73e-117	389
sp|Q96MU6|ZN778_HUMAN	tr|A0A2K5LKE6|A0A2K5LKE6_CERAT	52.989	619	255	5	1	588	1	614	0.0	625
sp|Q96MU6|ZN778_HUMAN	tr|A0A2K5LKE6|A0A2K5LKE6_CERAT	44.723	559	294	6	152	702	65	616	9.45e-143	436
sp|Q96MU6|ZN778_HUMAN	tr|A0A2K5LKE6|A0A2K5LKE6_CERAT	50.000	460	220	3	272	729	136	587	3.35e-141	432
sp|Q96MU6|ZN778_HUMAN	tr|A2BG91|A2BG91_MOUSE	50.288	694	309	5	40	729	2	663	0.0	622
sp|Q96MU6|ZN778_HUMAN	tr|A2BG91|A2BG91_MOUSE	49.920	625	309	2	109	729	151	775	0.0	565
sp|Q96MU6|ZN778_HUMAN	tr|A2BG91|A2BG91_MOUSE	48.523	643	317	5	96	729	194	831	0.0	551
sp|Q96MU6|ZN778_HUMAN	tr|A2BG91|A2BG91_MOUSE	48.366	612	312	2	96	703	222	833	3.41e-176	530
sp|Q96MU6|ZN778_HUMAN	tr|A2BG91|A2BG91_MOUSE	48.799	541	251	2	109	648	319	834	1.08e-153	472
sp|Q96MU6|ZN778_HUMAN	tr|A0A2K5UZH9|A0A2K5UZH9_MACFA	52.913	618	255	5	1	587	1	613	0.0	622
sp|Q96MU6|ZN778_HUMAN	tr|A0A2K5UZH9|A0A2K5UZH9_MACFA	44.207	561	294	6	152	702	65	616	2.51e-142	435
sp|Q96MU6|ZN778_HUMAN	tr|A0A2K5UZH9|A0A2K5UZH9_MACFA	50.000	460	220	3	272	729	136	587	5.62e-141	432
sp|Q96MU6|ZN778_HUMAN	tr|Q3URI6|Q3URI6_MOUSE	46.390	748	367	6	1	719	1	743	0.0	617
sp|Q96MU6|ZN778_HUMAN	tr|A0A2K6JYB0|A0A2K6JYB0_RHIBE	52.589	618	257	5	1	587	1	613	0.0	614
sp|Q96MU6|ZN778_HUMAN	tr|A0A2K6JYB0|A0A2K6JYB0_RHIBE	46.304	514	267	4	189	702	112	616	4.69e-142	434
sp|Q96MU6|ZN778_HUMAN	tr|A0A2K6JYB0|A0A2K6JYB0_RHIBE	51.333	450	209	3	282	729	146	587	2.11e-141	433
sp|Q96MU6|ZN778_HUMAN	tr|A0A452EPE9|A0A452EPE9_CAPHI	46.311	732	360	4	29	729	1	730	0.0	614
sp|Q96MU6|ZN778_HUMAN	tr|A0A1S3GKV1|A0A1S3GKV1_DIPOR	50.230	653	318	4	78	729	6	652	0.0	611
sp|Q96MU6|ZN778_HUMAN	tr|A0A1S3GKV1|A0A1S3GKV1_DIPOR	54.152	554	225	2	202	727	210	762	0.0	573
sp|Q96MU6|ZN778_HUMAN	tr|A0A1S3GKV1|A0A1S3GKV1_DIPOR	46.500	600	294	3	121	719	209	782	2.95e-171	516
sp|Q96MU6|ZN778_HUMAN	tr|A0A1S3GKV1|A0A1S3GKV1_DIPOR	29.787	94	63	2	108	198	699	792	5.0	36.6
sp|Q96MU6|ZN778_HUMAN	tr|H2NXG5|H2NXG5_PONAB	52.265	618	259	5	1	587	1	613	0.0	610
sp|Q96MU6|ZN778_HUMAN	tr|H2NXG5|H2NXG5_PONAB	50.870	460	216	3	272	729	136	587	4.59e-142	434
sp|Q96MU6|ZN778_HUMAN	tr|H2NXG5|H2NXG5_PONAB	47.010	485	249	3	217	700	137	614	1.23e-137	423
sp|Q96MU6|ZN778_HUMAN	tr|H2NXG5|H2NXG5_PONAB	31.915	235	82	2	573	729	129	363	5.70e-22	106
sp|Q96MU6|ZN778_HUMAN	tr|K7DBH8|K7DBH8_PANTR	51.618	618	263	4	1	587	1	613	0.0	609
sp|Q96MU6|ZN778_HUMAN	tr|K7DBH8|K7DBH8_PANTR	50.542	461	216	3	272	729	136	587	5.63e-142	434
sp|Q96MU6|ZN778_HUMAN	tr|K7DBH8|K7DBH8_PANTR	47.107	484	250	2	217	700	137	614	3.77e-138	424
sp|Q96MU6|ZN778_HUMAN	tr|K7DBH8|K7DBH8_PANTR	33.191	235	79	2	573	729	129	363	2.00e-24	114
sp|Q96MU6|ZN778_HUMAN	tr|G3SAJ5|G3SAJ5_GORGO	51.942	618	260	5	1	587	1	612	0.0	608
sp|Q96MU6|ZN778_HUMAN	tr|G3SAJ5|G3SAJ5_GORGO	50.325	461	217	3	272	729	135	586	6.00e-141	432
sp|Q96MU6|ZN778_HUMAN	tr|G3SAJ5|G3SAJ5_GORGO	43.828	559	295	6	152	700	64	613	7.44e-138	424
sp|Q96MU6|ZN778_HUMAN	tr|G3SAJ5|G3SAJ5_GORGO	32.766	235	80	2	573	729	128	362	5.66e-24	112
sp|Q96MU6|ZN778_HUMAN	tr|F7I8V0|F7I8V0_CALJA	52.760	616	255	6	1	587	1	609	0.0	608
sp|Q96MU6|ZN778_HUMAN	tr|F7I8V0|F7I8V0_CALJA	50.889	450	211	3	282	729	142	583	5.72e-138	424
sp|Q96MU6|ZN778_HUMAN	tr|F7I8V0|F7I8V0_CALJA	47.216	485	246	4	217	700	135	610	6.03e-136	419
sp|Q96MU6|ZN778_HUMAN	tr|A0A2K6SUP7|A0A2K6SUP7_SAIBB	52.435	616	259	5	1	587	1	611	0.0	606
sp|Q96MU6|ZN778_HUMAN	tr|A0A2K6SUP7|A0A2K6SUP7_SAIBB	50.985	457	214	3	275	729	137	585	6.96e-140	429
sp|Q96MU6|ZN778_HUMAN	tr|A0A2K6SUP7|A0A2K6SUP7_SAIBB	49.476	477	219	2	217	671	135	611	7.59e-140	429
sp|Q96MU6|ZN778_HUMAN	tr|A0A2R9B553|A0A2R9B553_PANPA	51.780	618	262	5	1	587	1	613	0.0	606
sp|Q96MU6|ZN778_HUMAN	tr|A0A2R9B553|A0A2R9B553_PANPA	50.325	461	217	3	272	729	136	587	2.32e-140	430
sp|Q96MU6|ZN778_HUMAN	tr|A0A2R9B553|A0A2R9B553_PANPA	47.107	484	250	2	217	700	137	614	5.47e-137	421
sp|Q96MU6|ZN778_HUMAN	tr|A0A2R9B553|A0A2R9B553_PANPA	32.766	235	80	2	573	729	129	363	1.30e-23	112
sp|Q96MU6|ZN778_HUMAN	tr|A0A2Y9F925|A0A2Y9F925_PHYMC	47.908	693	335	7	39	729	3	671	0.0	599
sp|Q96MU6|ZN778_HUMAN	tr|A0A2Y9F925|A0A2Y9F925_PHYMC	47.795	567	270	2	96	661	146	687	1.66e-162	489
sp|Q96MU6|ZN778_HUMAN	tr|F1MML9|F1MML9_BOVIN	47.851	698	325	9	39	714	3	683	0.0	599
sp|Q96MU6|ZN778_HUMAN	tr|F1MML9|F1MML9_BOVIN	47.795	567	270	2	96	661	145	686	4.97e-163	491
sp|Q96MU6|ZN778_HUMAN	tr|F1MML9|F1MML9_BOVIN	57.303	356	152	0	374	729	119	474	3.42e-130	406
sp|Q96MU6|ZN778_HUMAN	tr|A0A2Y9R671|A0A2Y9R671_TRIMA	42.408	764	355	6	40	729	2	754	0.0	598
sp|Q96MU6|ZN778_HUMAN	tr|A0A2Y9R671|A0A2Y9R671_TRIMA	47.106	622	303	2	109	729	466	1062	0.0	580
sp|Q96MU6|ZN778_HUMAN	tr|A0A2Y9R671|A0A2Y9R671_TRIMA	46.772	635	312	2	96	729	285	894	0.0	578
sp|Q96MU6|ZN778_HUMAN	tr|A0A2Y9R671|A0A2Y9R671_TRIMA	46.929	635	311	2	96	729	481	1090	0.0	577
sp|Q96MU6|ZN778_HUMAN	tr|A0A2Y9R671|A0A2Y9R671_TRIMA	45.584	634	319	2	96	728	537	1145	0.0	568
sp|Q96MU6|ZN778_HUMAN	tr|A0A2Y9R671|A0A2Y9R671_TRIMA	46.299	635	315	2	96	729	341	950	0.0	560
sp|Q96MU6|ZN778_HUMAN	tr|A0A2Y9R671|A0A2Y9R671_TRIMA	45.455	660	302	4	101	729	206	838	0.0	558
sp|Q96MU6|ZN778_HUMAN	tr|A0A2U3ZL17|A0A2U3ZL17_ODORO	45.878	752	350	8	28	729	954	1698	0.0	598
sp|Q96MU6|ZN778_HUMAN	tr|A0A2U3ZL17|A0A2U3ZL17_ODORO	48.270	607	288	3	122	727	1143	1724	6.99e-172	541
sp|Q96MU6|ZN778_HUMAN	tr|A0A2U3ZL17|A0A2U3ZL17_ODORO	47.676	581	274	4	99	677	1175	1727	4.99e-150	483
sp|Q96MU6|ZN778_HUMAN	tr|A0A2U3ZL17|A0A2U3ZL17_ODORO	42.886	492	229	2	96	587	1285	1724	6.47e-107	363
sp|Q96MU6|ZN778_HUMAN	tr|A0A2U3ZL17|A0A2U3ZL17_ODORO	30.675	163	89	5	472	615	325	482	3.64e-10	69.7
sp|Q96MU6|ZN778_HUMAN	tr|A0A2U3ZL17|A0A2U3ZL17_ODORO	28.713	202	134	3	96	293	1537	1732	1.08e-09	68.2
sp|Q96MU6|ZN778_HUMAN	tr|A0A2U3ZL17|A0A2U3ZL17_ODORO	28.671	143	58	1	573	671	340	482	4.86e-08	62.8
sp|Q96MU6|ZN778_HUMAN	tr|A0A2U3ZL17|A0A2U3ZL17_ODORO	28.571	154	98	3	322	475	341	482	1.27e-07	61.6
sp|Q96MU6|ZN778_HUMAN	tr|A0A2U3ZL17|A0A2U3ZL17_ODORO	28.571	147	89	1	597	727	336	482	1.94e-07	60.8
sp|Q96MU6|ZN778_HUMAN	tr|A0A2U3ZL17|A0A2U3ZL17_ODORO	27.465	142	85	2	407	531	342	482	6.72e-07	59.3
sp|Q96MU6|ZN778_HUMAN	tr|A0A2U3ZL17|A0A2U3ZL17_ODORO	28.472	144	85	2	429	555	336	478	4.25e-06	56.6
sp|Q96MU6|ZN778_HUMAN	tr|A0A2U3ZL17|A0A2U3ZL17_ODORO	31.579	133	73	3	272	387	347	478	3.44e-04	50.4
sp|Q96MU6|ZN778_HUMAN	tr|G1T273|G1T273_RABIT	47.908	693	332	7	39	714	3	683	0.0	598
sp|Q96MU6|ZN778_HUMAN	tr|G1T273|G1T273_RABIT	53.905	525	242	0	205	729	118	642	0.0	547
sp|Q96MU6|ZN778_HUMAN	tr|G1T273|G1T273_RABIT	48.325	567	267	2	96	661	145	686	2.63e-165	497
sp|Q96MU6|ZN778_HUMAN	tr|A0A2U3ZBT1|A0A2U3ZBT1_ODORO	48.281	698	324	9	39	714	3	685	0.0	597
sp|Q96MU6|ZN778_HUMAN	tr|A0A2U3ZBT1|A0A2U3ZBT1_ODORO	48.325	567	267	2	96	661	147	688	3.98e-164	494
sp|Q96MU6|ZN778_HUMAN	tr|A0A2U3ZBT1|A0A2U3ZBT1_ODORO	45.243	515	278	2	96	606	175	689	1.57e-133	415
sp|Q96MU6|ZN778_HUMAN	tr|A0A340YGC4|A0A340YGC4_LIPVE	47.908	693	335	7	39	729	3	671	0.0	597
sp|Q96MU6|ZN778_HUMAN	tr|A0A340YGC4|A0A340YGC4_LIPVE	48.148	567	268	2	96	661	146	687	7.53e-164	493
sp|Q96MU6|ZN778_HUMAN	tr|A0A2U3XJ70|A0A2U3XJ70_LEPWE	48.281	698	324	9	39	714	3	685	0.0	597
sp|Q96MU6|ZN778_HUMAN	tr|A0A2U3XJ70|A0A2U3XJ70_LEPWE	48.148	567	268	2	96	661	147	688	5.27e-164	493
sp|Q96MU6|ZN778_HUMAN	tr|A0A2U3XJ70|A0A2U3XJ70_LEPWE	45.437	515	277	2	96	606	175	689	5.29e-134	416
sp|Q96MU6|ZN778_HUMAN	tr|A0A452G031|A0A452G031_CAPHI	47.489	697	331	8	38	714	4	685	0.0	597
sp|Q96MU6|ZN778_HUMAN	tr|A0A452G031|A0A452G031_CAPHI	47.795	567	270	2	96	661	147	688	8.23e-163	490
sp|Q96MU6|ZN778_HUMAN	tr|A0A2K6SCC8|A0A2K6SCC8_SAIBB	48.563	696	320	9	41	714	5	684	0.0	597
sp|Q96MU6|ZN778_HUMAN	tr|A0A2K6SCC8|A0A2K6SCC8_SAIBB	48.148	567	268	2	96	661	146	687	3.62e-164	494
sp|Q96MU6|ZN778_HUMAN	tr|H2QG67|H2QG67_PANTR	47.914	695	332	7	38	714	2	684	0.0	597
sp|Q96MU6|ZN778_HUMAN	tr|H2QG67|H2QG67_PANTR	48.148	567	268	2	96	661	146	687	1.38e-164	495
sp|Q96MU6|ZN778_HUMAN	tr|W5P5W2|W5P5W2_SHEEP	47.994	698	324	9	39	714	3	683	0.0	597
sp|Q96MU6|ZN778_HUMAN	tr|W5P5W2|W5P5W2_SHEEP	47.795	567	270	2	96	661	145	686	1.24e-162	490
sp|Q96MU6|ZN778_HUMAN	tr|M3Y279|M3Y279_MUSPF	48.498	699	321	9	39	714	3	685	0.0	597
sp|Q96MU6|ZN778_HUMAN	tr|M3Y279|M3Y279_MUSPF	45.437	515	277	2	96	606	175	689	5.46e-134	416
sp|Q96MU6|ZN778_HUMAN	tr|G1NWC3|G1NWC3_MYOLU	46.965	692	340	4	38	729	2	666	0.0	597
sp|Q96MU6|ZN778_HUMAN	tr|G1NWC3|G1NWC3_MYOLU	44.769	650	301	8	33	661	70	682	6.41e-165	496
sp|Q96MU6|ZN778_HUMAN	tr|A0A2I2UN08|A0A2I2UN08_FELCA	48.707	696	324	9	39	714	3	685	0.0	597
sp|Q96MU6|ZN778_HUMAN	tr|A0A2I2UN08|A0A2I2UN08_FELCA	45.631	515	276	2	96	606	175	689	4.13e-134	416
sp|Q96MU6|ZN778_HUMAN	tr|A0A2Y9PFI0|A0A2Y9PFI0_DELLE	47.763	693	336	7	39	729	3	671	0.0	597
sp|Q96MU6|ZN778_HUMAN	tr|A0A2Y9PFI0|A0A2Y9PFI0_DELLE	47.795	567	270	2	96	661	146	687	1.44e-162	490
sp|Q96MU6|ZN778_HUMAN	sp|A2VDQ7|ZN420_BOVIN	47.708	698	326	9	39	714	3	683	0.0	597
sp|Q96MU6|ZN778_HUMAN	sp|A2VDQ7|ZN420_BOVIN	47.795	567	270	2	96	661	145	686	5.98e-163	491
sp|Q96MU6|ZN778_HUMAN	tr|A0A384DRI4|A0A384DRI4_URSMA	48.127	694	331	7	39	714	3	685	0.0	596
sp|Q96MU6|ZN778_HUMAN	tr|A0A384DRI4|A0A384DRI4_URSMA	48.325	567	267	2	96	661	147	688	2.50e-164	494
sp|Q96MU6|ZN778_HUMAN	tr|A0A384DRI4|A0A384DRI4_URSMA	45.437	515	277	2	96	606	175	689	5.23e-134	416
sp|Q96MU6|ZN778_HUMAN	tr|A0A2Y9S1F7|A0A2Y9S1F7_TRIMA	45.805	727	347	10	39	728	1	717	0.0	595
sp|Q96MU6|ZN778_HUMAN	tr|A0A2Y9S1F7|A0A2Y9S1F7_TRIMA	45.471	563	273	6	96	654	194	726	1.45e-152	466
sp|Q96MU6|ZN778_HUMAN	tr|A0A5F8ABL3|A0A5F8ABL3_MACMU	52.971	589	243	4	31	587	140	726	0.0	595
sp|Q96MU6|ZN778_HUMAN	tr|A0A5F8ABL3|A0A5F8ABL3_MACMU	44.207	561	294	6	152	702	178	729	2.81e-140	434
sp|Q96MU6|ZN778_HUMAN	tr|A0A5F8ABL3|A0A5F8ABL3_MACMU	50.889	450	211	3	282	729	259	700	9.22e-140	432
sp|Q96MU6|ZN778_HUMAN	tr|G1MIT5|G1MIT5_AILME	48.052	693	334	7	39	729	1	669	0.0	595
sp|Q96MU6|ZN778_HUMAN	tr|G1MIT5|G1MIT5_AILME	48.325	567	267	2	96	661	144	685	3.22e-164	494
sp|Q96MU6|ZN778_HUMAN	tr|G1MIT5|G1MIT5_AILME	45.437	515	277	2	96	606	172	686	5.88e-134	416
sp|Q96MU6|ZN778_HUMAN	tr|A0A3Q0DU59|A0A3Q0DU59_TARSY	46.974	694	340	6	39	729	3	671	0.0	595
sp|Q96MU6|ZN778_HUMAN	tr|A0A3Q0DU59|A0A3Q0DU59_TARSY	48.571	560	262	2	96	654	146	680	7.99e-164	493
sp|Q96MU6|ZN778_HUMAN	tr|L5L1R9|L5L1R9_PTEAL	48.476	689	327	8	41	714	13	688	0.0	595
sp|Q96MU6|ZN778_HUMAN	tr|L5L1R9|L5L1R9_PTEAL	48.325	567	267	2	96	661	150	691	4.41e-164	494
sp|Q96MU6|ZN778_HUMAN	tr|J9NW95|J9NW95_CANLF	47.770	695	333	6	39	729	3	671	0.0	595
sp|Q96MU6|ZN778_HUMAN	tr|J9NW95|J9NW95_CANLF	47.795	567	270	2	96	661	146	687	1.37e-161	487
sp|Q96MU6|ZN778_HUMAN	tr|J9NW95|J9NW95_CANLF	44.854	515	280	2	96	606	174	688	2.57e-131	409
sp|Q96MU6|ZN778_HUMAN	tr|A0A2K5E0S7|A0A2K5E0S7_AOTNA	48.266	692	328	7	41	714	5	684	0.0	595
sp|Q96MU6|ZN778_HUMAN	tr|A0A2K5E0S7|A0A2K5E0S7_AOTNA	48.148	567	268	2	96	661	146	687	4.73e-164	494
sp|Q96MU6|ZN778_HUMAN	tr|K7EU23|K7EU23_PONAB	48.046	691	329	7	42	714	6	684	0.0	594
sp|Q96MU6|ZN778_HUMAN	tr|K7EU23|K7EU23_PONAB	53.524	525	244	0	205	729	119	643	0.0	545
sp|Q96MU6|ZN778_HUMAN	tr|K7EU23|K7EU23_PONAB	48.148	567	268	2	96	661	146	687	1.77e-164	494
sp|Q96MU6|ZN778_HUMAN	tr|F7CIA0|F7CIA0_HORSE	48.420	696	325	8	39	714	3	684	0.0	594
sp|Q96MU6|ZN778_HUMAN	tr|F7CIA0|F7CIA0_HORSE	48.325	567	267	2	96	661	146	687	1.10e-164	495
sp|Q96MU6|ZN778_HUMAN	tr|A0A2K5YEE6|A0A2K5YEE6_MANLE	48.052	693	326	8	42	714	6	684	0.0	593
sp|Q96MU6|ZN778_HUMAN	sp|Q8TAQ5|ZN420_HUMAN	47.902	691	330	7	42	714	6	684	0.0	593
sp|Q96MU6|ZN778_HUMAN	sp|Q8TAQ5|ZN420_HUMAN	53.333	525	245	0	205	729	119	643	0.0	544
sp|Q96MU6|ZN778_HUMAN	sp|Q8TAQ5|ZN420_HUMAN	47.972	567	269	2	96	661	146	687	3.98e-164	494
sp|Q96MU6|ZN778_HUMAN	tr|A0A2I2YYI0|A0A2I2YYI0_GORGO	48.046	691	329	7	42	714	6	684	0.0	593
sp|Q96MU6|ZN778_HUMAN	tr|A0A2I2YYI0|A0A2I2YYI0_GORGO	48.325	567	267	2	96	661	146	687	2.60e-165	497
sp|Q96MU6|ZN778_HUMAN	tr|A0A5F7ZCB7|A0A5F7ZCB7_MACMU	47.902	691	330	7	42	714	12	690	0.0	593
sp|Q96MU6|ZN778_HUMAN	tr|A0A2K5TVX5|A0A2K5TVX5_MACFA	47.902	691	330	7	42	714	6	684	0.0	592
sp|Q96MU6|ZN778_HUMAN	tr|A0A2K5TVX5|A0A2K5TVX5_MACFA	53.524	525	244	0	205	729	119	643	0.0	546
sp|Q96MU6|ZN778_HUMAN	tr|A0A2K5NSA5|A0A2K5NSA5_CERAT	47.902	691	330	7	42	714	6	684	0.0	592
sp|Q96MU6|ZN778_HUMAN	tr|A0A2K5NSA5|A0A2K5NSA5_CERAT	53.524	525	244	0	205	729	119	643	0.0	545
sp|Q96MU6|ZN778_HUMAN	tr|A0A2K6M448|A0A2K6M448_RHIBE	48.401	688	317	9	42	707	6	677	0.0	591
sp|Q96MU6|ZN778_HUMAN	tr|A0A287BT06|A0A287BT06_PIG	47.009	702	326	8	39	714	3	684	0.0	590
sp|Q96MU6|ZN778_HUMAN	tr|A0A287BT06|A0A287BT06_PIG	47.972	567	269	2	96	661	146	687	2.24e-163	492
sp|Q96MU6|ZN778_HUMAN	tr|A0A287BT06|A0A287BT06_PIG	45.631	515	276	2	96	606	174	688	1.16e-135	420
sp|Q96MU6|ZN778_HUMAN	tr|A0A2K6EYV8|A0A2K6EYV8_PROCO	47.845	696	329	9	39	714	3	684	0.0	589
sp|Q96MU6|ZN778_HUMAN	tr|A0A2K6EYV8|A0A2K6EYV8_PROCO	53.143	525	246	0	205	729	119	643	0.0	539
sp|Q96MU6|ZN778_HUMAN	tr|A0A2Y9RB25|A0A2Y9RB25_TRIMA	42.707	761	362	8	33	729	246	996	0.0	588
sp|Q96MU6|ZN778_HUMAN	tr|A0A2Y9RB25|A0A2Y9RB25_TRIMA	46.602	618	324	3	109	723	404	1018	3.44e-174	531
sp|Q96MU6|ZN778_HUMAN	tr|A0A2Y9RB25|A0A2Y9RB25_TRIMA	50.294	511	253	1	174	683	524	1034	2.20e-168	516
sp|Q96MU6|ZN778_HUMAN	tr|A0A2Y9RB25|A0A2Y9RB25_TRIMA	47.495	539	257	3	121	658	524	1037	1.49e-161	498
sp|Q96MU6|ZN778_HUMAN	tr|A0A2Y9RB25|A0A2Y9RB25_TRIMA	45.094	479	236	3	99	575	585	1038	3.53e-124	400
sp|Q96MU6|ZN778_HUMAN	tr|A0A2Y9RB25|A0A2Y9RB25_TRIMA	48.611	72	37	0	29	100	73	144	6.26e-12	75.5
sp|Q96MU6|ZN778_HUMAN	tr|A0A1S3GN71|A0A1S3GN71_DIPOR	49.224	644	295	3	118	729	278	921	0.0	588
sp|Q96MU6|ZN778_HUMAN	tr|A0A1S3GN71|A0A1S3GN71_DIPOR	41.823	746	396	6	1	729	1	725	1.62e-168	513
sp|Q96MU6|ZN778_HUMAN	tr|A0A1S3GN71|A0A1S3GN71_DIPOR	47.232	578	301	2	109	682	353	930	8.69e-160	491
sp|Q96MU6|ZN778_HUMAN	tr|A0A1S3GN71|A0A1S3GN71_DIPOR	43.617	564	264	4	96	630	396	934	2.21e-137	432
sp|Q96MU6|ZN778_HUMAN	tr|A0A2U4BU19|A0A2U4BU19_TURTR	46.314	719	337	9	38	729	4	700	0.0	588
sp|Q96MU6|ZN778_HUMAN	tr|A0A2U4BU19|A0A2U4BU19_TURTR	47.972	567	269	2	96	661	175	716	1.97e-162	490
sp|Q96MU6|ZN778_HUMAN	sp|Q96MR9|ZN560_HUMAN	46.861	685	333	3	40	695	108	790	0.0	588
sp|Q96MU6|ZN778_HUMAN	sp|Q96MR9|ZN560_HUMAN	41.067	750	346	18	34	729	5	712	2.77e-156	477
sp|Q96MU6|ZN778_HUMAN	tr|A0A287D9V8|A0A287D9V8_ICTTR	49.445	631	316	1	72	702	20	647	0.0	584
sp|Q96MU6|ZN778_HUMAN	tr|A0A287D9V8|A0A287D9V8_ICTTR	51.444	554	246	2	198	729	66	618	0.0	548
sp|Q96MU6|ZN778_HUMAN	tr|A0A2Y9G206|A0A2Y9G206_TRIMA	43.316	748	361	7	40	729	2	744	0.0	583
sp|Q96MU6|ZN778_HUMAN	tr|A0A2Y9G206|A0A2Y9G206_TRIMA	46.860	621	319	4	109	724	153	767	1.38e-178	534
sp|Q96MU6|ZN778_HUMAN	tr|H2NXG6|H2NXG6_PONAB	46.569	685	335	3	40	695	108	790	0.0	583
sp|Q96MU6|ZN778_HUMAN	tr|H2NXG6|H2NXG6_PONAB	38.981	785	369	17	34	729	5	768	9.37e-152	465
sp|Q96MU6|ZN778_HUMAN	tr|A0A2Y9R067|A0A2Y9R067_TRIMA	40.990	788	364	8	39	729	1	784	0.0	582
sp|Q96MU6|ZN778_HUMAN	tr|A0A2Y9R067|A0A2Y9R067_TRIMA	45.023	653	345	4	83	729	364	1008	0.0	559
sp|Q96MU6|ZN778_HUMAN	tr|A0A2Y9R067|A0A2Y9R067_TRIMA	44.530	649	334	3	96	729	287	924	0.0	557
sp|Q96MU6|ZN778_HUMAN	tr|A0A2Y9R067|A0A2Y9R067_TRIMA	44.158	659	339	4	75	729	319	952	0.0	556
sp|Q96MU6|ZN778_HUMAN	tr|A0A2Y9R067|A0A2Y9R067_TRIMA	42.146	522	260	4	109	593	496	1012	2.26e-128	411
sp|Q96MU6|ZN778_HUMAN	tr|A0A2Y9R067|A0A2Y9R067_TRIMA	41.042	480	256	3	93	571	564	1017	3.86e-116	379
sp|Q96MU6|ZN778_HUMAN	tr|A0A2Y9R3L8|A0A2Y9R3L8_TRIMA	40.544	809	363	8	39	729	72	880	0.0	582
sp|Q96MU6|ZN778_HUMAN	tr|A0A2Y9R3L8|A0A2Y9R3L8_TRIMA	48.029	558	264	2	118	674	349	881	1.89e-167	509
sp|Q96MU6|ZN778_HUMAN	tr|A0A2Y9R3L8|A0A2Y9R3L8_TRIMA	43.070	469	241	2	95	562	438	881	5.51e-115	372
sp|Q96MU6|ZN778_HUMAN	tr|A0A1U7SS69|A0A1U7SS69_TARSY	43.892	704	377	4	42	729	25	726	0.0	581
sp|Q96MU6|ZN778_HUMAN	tr|A0A1U7SS69|A0A1U7SS69_TARSY	45.051	586	298	4	111	696	188	749	8.55e-157	477
sp|Q96MU6|ZN778_HUMAN	tr|A0A1U7SS69|A0A1U7SS69_TARSY	43.796	548	282	2	97	643	230	752	6.62e-142	439
sp|Q96MU6|ZN778_HUMAN	tr|A0A1U7SS69|A0A1U7SS69_TARSY	42.191	493	259	2	96	587	285	752	2.69e-116	372
sp|Q96MU6|ZN778_HUMAN	tr|U3KP02|U3KP02_RABIT	54.770	566	254	1	85	650	3	566	0.0	581
sp|Q96MU6|ZN778_HUMAN	tr|U3KP02|U3KP02_RABIT	59.732	447	179	1	283	729	88	533	2.26e-173	513
sp|Q96MU6|ZN778_HUMAN	tr|A0A2Y9R3N7|A0A2Y9R3N7_TRIMA	42.573	754	345	7	39	729	1	729	0.0	580
sp|Q96MU6|ZN778_HUMAN	tr|A0A2Y9R3N7|A0A2Y9R3N7_TRIMA	46.106	642	336	4	96	729	342	981	1.57e-180	546
sp|Q96MU6|ZN778_HUMAN	tr|A0A2Y9R3N7|A0A2Y9R3N7_TRIMA	46.082	638	338	3	96	727	370	1007	1.32e-177	539
sp|Q96MU6|ZN778_HUMAN	tr|A0A2Y9R3N7|A0A2Y9R3N7_TRIMA	46.844	602	314	4	105	700	407	1008	1.26e-174	531
sp|Q96MU6|ZN778_HUMAN	tr|A0A2Y9RB11|A0A2Y9RB11_TRIMA	45.184	706	363	7	40	729	2	699	0.0	579
sp|Q96MU6|ZN778_HUMAN	tr|A0A286XQ14|A0A286XQ14_CAVPO	49.381	646	320	4	85	729	3	642	0.0	578
sp|Q96MU6|ZN778_HUMAN	tr|A0A286XQ14|A0A286XQ14_CAVPO	49.919	621	254	3	166	729	134	754	0.0	575
sp|Q96MU6|ZN778_HUMAN	tr|A0A286XQ14|A0A286XQ14_CAVPO	42.557	571	289	4	96	628	229	798	6.47e-128	405
sp|Q96MU6|ZN778_HUMAN	tr|A0A2Y9RJ37|A0A2Y9RJ37_TRIMA	43.514	740	366	8	39	726	14	753	0.0	577
sp|Q96MU6|ZN778_HUMAN	tr|A0A2Y9RJ37|A0A2Y9RJ37_TRIMA	27.407	135	90	3	96	224	623	755	0.012	45.1
sp|Q96MU6|ZN778_HUMAN	tr|F7H8Y3|F7H8Y3_MACMU	46.501	686	335	4	40	695	108	791	0.0	577
sp|Q96MU6|ZN778_HUMAN	tr|F7H8Y3|F7H8Y3_MACMU	39.848	788	367	19	30	729	1	769	2.55e-155	474
sp|Q96MU6|ZN778_HUMAN	tr|A0A0D9R5Q0|A0A0D9R5Q0_CHLSB	46.210	686	337	4	40	695	108	791	0.0	577
sp|Q96MU6|ZN778_HUMAN	tr|A0A0D9R5Q0|A0A0D9R5Q0_CHLSB	39.103	780	384	12	30	729	1	769	7.30e-155	473
sp|Q96MU6|ZN778_HUMAN	tr|A0A2Y9QQM0|A0A2Y9QQM0_TRIMA	50.000	630	309	3	105	729	389	1017	0.0	576
sp|Q96MU6|ZN778_HUMAN	tr|A0A2Y9QQM0|A0A2Y9QQM0_TRIMA	47.676	667	315	5	96	729	212	877	0.0	573
sp|Q96MU6|ZN778_HUMAN	tr|A0A2Y9QQM0|A0A2Y9QQM0_TRIMA	48.808	629	318	2	105	729	277	905	0.0	568
sp|Q96MU6|ZN778_HUMAN	tr|A0A2Y9QQM0|A0A2Y9QQM0_TRIMA	47.455	668	317	6	95	729	183	849	0.0	567
sp|Q96MU6|ZN778_HUMAN	tr|A0A2Y9QQM0|A0A2Y9QQM0_TRIMA	46.955	624	327	2	105	724	445	1068	4.57e-173	529
sp|Q96MU6|ZN778_HUMAN	tr|A0A2Y9QQM0|A0A2Y9QQM0_TRIMA	49.820	556	278	1	175	729	182	737	4.98e-171	524
sp|Q96MU6|ZN778_HUMAN	tr|A0A2Y9QQM0|A0A2Y9QQM0_TRIMA	49.097	554	280	2	177	729	101	653	1.58e-170	522
sp|Q96MU6|ZN778_HUMAN	tr|A0A2Y9QQM0|A0A2Y9QQM0_TRIMA	49.101	556	282	1	175	729	154	709	2.35e-169	520
sp|Q96MU6|ZN778_HUMAN	tr|A0A2Y9QQM0|A0A2Y9QQM0_TRIMA	43.319	464	237	2	96	558	632	1070	5.99e-100	336
sp|Q96MU6|ZN778_HUMAN	tr|A0A2Y9QQM0|A0A2Y9QQM0_TRIMA	39.031	351	188	2	95	444	743	1068	2.74e-58	219
sp|Q96MU6|ZN778_HUMAN	tr|H0WRZ6|H0WRZ6_OTOGA	45.090	723	359	7	41	729	31	749	0.0	576
sp|Q96MU6|ZN778_HUMAN	tr|H0WRZ6|H0WRZ6_OTOGA	45.806	620	310	2	111	729	183	777	4.15e-172	518
sp|Q96MU6|ZN778_HUMAN	tr|H0WRZ6|H0WRZ6_OTOGA	42.593	702	377	8	13	701	117	805	1.45e-164	499
sp|Q96MU6|ZN778_HUMAN	tr|A0A2Y9R3G0|A0A2Y9R3G0_TRIMA	40.547	841	358	12	28	729	41	878	0.0	575
sp|Q96MU6|ZN778_HUMAN	tr|A0A2Y9R3G0|A0A2Y9R3G0_TRIMA	47.197	553	264	6	109	660	394	919	1.54e-152	472
sp|Q96MU6|ZN778_HUMAN	tr|A0A2R8ZQ22|A0A2R8ZQ22_PANPA	46.501	686	336	6	38	714	2	665	0.0	575
sp|Q96MU6|ZN778_HUMAN	tr|A0A2R8ZQ22|A0A2R8ZQ22_PANPA	54.268	492	216	1	247	729	133	624	1.01e-174	520
sp|Q96MU6|ZN778_HUMAN	tr|A0A2R8ZQ22|A0A2R8ZQ22_PANPA	54.507	477	208	1	262	729	120	596	7.35e-166	498
sp|Q96MU6|ZN778_HUMAN	tr|A0A2R8ZQ22|A0A2R8ZQ22_PANPA	46.957	575	244	4	96	661	146	668	8.63e-154	466
sp|Q96MU6|ZN778_HUMAN	tr|A0A4X2KVZ7|A0A4X2KVZ7_VOMUR	44.288	709	376	4	29	726	1	701	0.0	574
sp|Q96MU6|ZN778_HUMAN	tr|A0A4X2KVZ7|A0A4X2KVZ7_VOMUR	50.531	471	233	0	259	729	178	648	6.07e-157	476
sp|Q96MU6|ZN778_HUMAN	tr|A0A4X2KVZ7|A0A4X2KVZ7_VOMUR	49.134	462	233	1	270	729	131	592	6.71e-142	437
sp|Q96MU6|ZN778_HUMAN	tr|A0A0A0MVB6|A0A0A0MVB6_PAPAN	46.210	686	337	4	40	695	108	791	0.0	574
sp|Q96MU6|ZN778_HUMAN	tr|A0A0A0MVB6|A0A0A0MVB6_PAPAN	38.718	780	387	11	30	729	1	769	1.43e-153	470
sp|Q96MU6|ZN778_HUMAN	tr|A0A2K5V0G6|A0A2K5V0G6_MACFA	46.210	686	337	4	40	695	108	791	0.0	574
sp|Q96MU6|ZN778_HUMAN	tr|A0A2K5V0G6|A0A2K5V0G6_MACFA	39.487	780	381	12	30	729	1	769	2.28e-156	477
sp|Q96MU6|ZN778_HUMAN	tr|A0A4X2LRC5|A0A4X2LRC5_VOMUR	44.571	700	369	4	38	726	5	696	0.0	573
sp|Q96MU6|ZN778_HUMAN	tr|A0A4X2LRC5|A0A4X2LRC5_VOMUR	50.316	475	236	0	255	729	169	643	3.90e-157	476
sp|Q96MU6|ZN778_HUMAN	tr|A0A4X2LRC5|A0A4X2LRC5_VOMUR	49.134	462	233	1	270	729	126	587	4.83e-142	437
sp|Q96MU6|ZN778_HUMAN	tr|F6WMU5|F6WMU5_HORSE	47.346	716	348	8	38	729	2	712	0.0	573
sp|Q96MU6|ZN778_HUMAN	tr|F6WMU5|F6WMU5_HORSE	51.504	565	273	1	166	729	232	796	1.21e-172	524
sp|Q96MU6|ZN778_HUMAN	tr|F6WMU5|F6WMU5_HORSE	47.105	639	327	5	99	729	245	880	2.29e-170	518
sp|Q96MU6|ZN778_HUMAN	tr|F6WMU5|F6WMU5_HORSE	47.910	622	298	2	109	729	228	824	1.68e-169	516
sp|Q96MU6|ZN778_HUMAN	tr|F6WMU5|F6WMU5_HORSE	45.220	659	331	3	72	729	279	908	6.58e-168	511
sp|Q96MU6|ZN778_HUMAN	tr|F6WMU5|F6WMU5_HORSE	46.623	607	319	3	99	700	329	935	7.38e-158	486
sp|Q96MU6|ZN778_HUMAN	tr|G1RMT7|G1RMT7_NOMLE	45.985	685	339	3	40	695	108	790	0.0	573
sp|Q96MU6|ZN778_HUMAN	tr|G1RMT7|G1RMT7_NOMLE	39.470	793	362	21	30	729	1	768	2.69e-153	469
sp|Q96MU6|ZN778_HUMAN	tr|G3IP64|G3IP64_CRIGR	48.287	642	300	3	120	729	11	652	0.0	573
sp|Q96MU6|ZN778_HUMAN	tr|G3IP64|G3IP64_CRIGR	51.673	538	260	0	192	729	3	540	1.44e-175	523
sp|Q96MU6|ZN778_HUMAN	tr|G3IP64|G3IP64_CRIGR	46.794	577	303	2	109	681	84	660	3.41e-160	483
sp|Q96MU6|ZN778_HUMAN	tr|G3IP64|G3IP64_CRIGR	51.446	484	235	0	246	729	1	484	3.02e-151	460
sp|Q96MU6|ZN778_HUMAN	tr|G3IP64|G3IP64_CRIGR	43.229	576	268	4	96	642	127	672	1.65e-138	427
sp|Q96MU6|ZN778_HUMAN	tr|G3IP64|G3IP64_CRIGR	39.374	447	241	2	90	533	233	652	4.33e-91	303
sp|Q96MU6|ZN778_HUMAN	tr|G3IP64|G3IP64_CRIGR	34.740	308	175	2	95	401	378	660	2.19e-41	166
sp|Q96MU6|ZN778_HUMAN	tr|A0A2K5NUT6|A0A2K5NUT6_CERAT	44.690	725	359	8	41	729	59	777	0.0	573
sp|Q96MU6|ZN778_HUMAN	tr|A0A2K5NUT6|A0A2K5NUT6_CERAT	50.094	531	264	1	174	703	305	835	1.18e-163	498
sp|Q96MU6|ZN778_HUMAN	tr|A0A2K5NUT6|A0A2K5NUT6_CERAT	43.238	488	251	2	105	591	373	835	2.07e-111	362
sp|Q96MU6|ZN778_HUMAN	tr|A0A2K5NUT6|A0A2K5NUT6_CERAT	38.608	474	237	3	96	540	392	840	1.12e-90	306
sp|Q96MU6|ZN778_HUMAN	tr|A0A2K5NUT6|A0A2K5NUT6_CERAT	31.907	257	171	2	121	373	585	841	1.80e-29	131
sp|Q96MU6|ZN778_HUMAN	tr|A0A2Y9DQ77|A0A2Y9DQ77_TRIMA	43.437	739	348	9	29	729	1	707	0.0	572
sp|Q96MU6|ZN778_HUMAN	tr|H0X7U4|H0X7U4_OTOGA	45.389	694	352	4	38	729	2	670	0.0	572
sp|Q96MU6|ZN778_HUMAN	tr|H0X7U4|H0X7U4_OTOGA	47.247	563	265	3	89	650	144	675	1.12e-157	477
sp|Q96MU6|ZN778_HUMAN	sp|A8MQ14|ZN850_HUMAN	44.780	728	357	7	42	729	7	729	0.0	572
sp|Q96MU6|ZN778_HUMAN	sp|A8MQ14|ZN850_HUMAN	47.551	633	305	3	99	729	262	869	0.0	553
sp|Q96MU6|ZN778_HUMAN	sp|A8MQ14|ZN850_HUMAN	47.402	635	308	2	96	729	344	953	4.49e-180	548
sp|Q96MU6|ZN778_HUMAN	sp|A8MQ14|ZN850_HUMAN	46.423	629	311	2	96	723	484	1087	4.32e-174	532
sp|Q96MU6|ZN778_HUMAN	sp|A8MQ14|ZN850_HUMAN	46.226	636	314	3	96	729	428	1037	7.40e-173	529
sp|Q96MU6|ZN778_HUMAN	tr|G5B351|G5B351_HETGA	41.656	785	396	9	1	729	1	779	0.0	572
sp|Q96MU6|ZN778_HUMAN	tr|G5B351|G5B351_HETGA	42.012	676	324	5	122	729	216	891	3.90e-164	501
sp|Q96MU6|ZN778_HUMAN	tr|G5B351|G5B351_HETGA	43.662	568	255	5	174	676	327	894	1.30e-144	450
sp|Q96MU6|ZN778_HUMAN	tr|G5B351|G5B351_HETGA	43.689	515	256	4	96	601	414	903	8.70e-129	409
sp|Q96MU6|ZN778_HUMAN	tr|G5B351|G5B351_HETGA	40.100	601	278	8	103	629	311	903	1.36e-117	380
sp|Q96MU6|ZN778_HUMAN	tr|G5B351|G5B351_HETGA	32.353	136	88	3	108	239	770	905	6.14e-04	49.3
sp|Q96MU6|ZN778_HUMAN	tr|H0XCC6|H0XCC6_OTOGA	51.037	627	245	7	40	638	109	701	0.0	572
sp|Q96MU6|ZN778_HUMAN	tr|H0XCC6|H0XCC6_OTOGA	41.702	717	364	14	30	715	1	694	1.55e-166	500
sp|Q96MU6|ZN778_HUMAN	tr|E9PXJ4|E9PXJ4_MOUSE	46.121	696	341	6	39	729	2	668	0.0	572
sp|Q96MU6|ZN778_HUMAN	tr|E9PXJ4|E9PXJ4_MOUSE	43.825	502	262	4	96	585	199	692	4.01e-115	367
sp|Q96MU6|ZN778_HUMAN	tr|E9PXJ4|E9PXJ4_MOUSE	24.889	225	131	6	95	284	478	699	1.32e-05	54.7
sp|Q96MU6|ZN778_HUMAN	tr|F6V5T3|F6V5T3_HORSE	44.444	720	368	8	41	729	5	723	0.0	572
sp|Q96MU6|ZN778_HUMAN	tr|F6V5T3|F6V5T3_HORSE	49.558	565	284	1	166	729	187	751	2.95e-175	526
sp|Q96MU6|ZN778_HUMAN	tr|F6V5T3|F6V5T3_HORSE	50.473	529	261	1	174	701	251	779	3.10e-165	500
sp|Q96MU6|ZN778_HUMAN	tr|F6V5T3|F6V5T3_HORSE	46.561	567	277	2	105	670	235	776	3.32e-157	479
sp|Q96MU6|ZN778_HUMAN	tr|F6V5T3|F6V5T3_HORSE	42.770	491	229	2	96	586	338	776	7.71e-109	353
sp|Q96MU6|ZN778_HUMAN	tr|G5AMD3|G5AMD3_HETGA	45.166	693	352	7	42	729	2	671	0.0	571
sp|Q96MU6|ZN778_HUMAN	tr|G5AMD3|G5AMD3_HETGA	26.829	164	116	2	105	264	519	682	1.32e-06	57.8
sp|Q96MU6|ZN778_HUMAN	tr|A0A3Q0EAZ2|A0A3Q0EAZ2_TARSY	45.809	692	341	7	41	729	190	850	0.0	571
sp|Q96MU6|ZN778_HUMAN	tr|A0A3Q0EAZ2|A0A3Q0EAZ2_TARSY	46.141	622	309	2	109	729	338	934	3.55e-170	518
sp|Q96MU6|ZN778_HUMAN	tr|A0A3Q0EAZ2|A0A3Q0EAZ2_TARSY	50.471	531	261	2	174	702	434	964	8.15e-162	497
sp|Q96MU6|ZN778_HUMAN	tr|A0A3Q0EAZ2|A0A3Q0EAZ2_TARSY	45.775	568	282	2	105	671	418	960	7.73e-150	466
sp|Q96MU6|ZN778_HUMAN	tr|A0A3Q0EAZ2|A0A3Q0EAZ2_TARSY	42.073	492	233	3	96	587	521	960	5.81e-103	342
sp|Q96MU6|ZN778_HUMAN	tr|A0A1U7TDP2|A0A1U7TDP2_TARSY	44.341	751	351	9	42	729	6	752	0.0	571
sp|Q96MU6|ZN778_HUMAN	tr|A0A1U7TDP2|A0A1U7TDP2_TARSY	48.200	639	324	2	96	729	368	1004	0.0	556
sp|Q96MU6|ZN778_HUMAN	tr|A0A1U7TDP2|A0A1U7TDP2_TARSY	47.962	638	327	3	96	729	228	864	5.95e-180	548
sp|Q96MU6|ZN778_HUMAN	tr|A0A1U7TDP2|A0A1U7TDP2_TARSY	47.402	635	308	2	96	729	479	1088	5.08e-178	543
sp|Q96MU6|ZN778_HUMAN	tr|A0A1U7TDP2|A0A1U7TDP2_TARSY	47.769	605	290	2	95	698	506	1085	4.29e-170	522
sp|Q96MU6|ZN778_HUMAN	tr|A0A340XI74|A0A340XI74_LIPVE	44.719	729	351	8	41	729	5	721	0.0	571
sp|Q96MU6|ZN778_HUMAN	tr|A0A340XI74|A0A340XI74_LIPVE	50.285	527	261	1	173	698	248	774	5.39e-163	494
sp|Q96MU6|ZN778_HUMAN	tr|A0A340XI74|A0A340XI74_LIPVE	46.914	567	295	3	111	672	211	776	1.39e-157	480
sp|Q96MU6|ZN778_HUMAN	tr|A0A340XI74|A0A340XI74_LIPVE	44.727	512	231	3	105	616	317	776	1.23e-124	395
sp|Q96MU6|ZN778_HUMAN	tr|A0A340XI74|A0A340XI74_LIPVE	28.972	214	126	2	96	308	588	776	1.06e-15	87.4
sp|Q96MU6|ZN778_HUMAN	tr|A0A0D9QVZ7|A0A0D9QVZ7_CHLSB	44.648	710	368	7	42	729	1	707	0.0	571
sp|Q96MU6|ZN778_HUMAN	tr|A0A0D9QVZ7|A0A0D9QVZ7_CHLSB	50.159	628	306	5	109	729	500	1127	0.0	558
sp|Q96MU6|ZN778_HUMAN	tr|A0A0D9QVZ7|A0A0D9QVZ7_CHLSB	46.334	641	337	4	96	729	263	903	4.73e-174	535
sp|Q96MU6|ZN778_HUMAN	tr|A0A0D9QVZ7|A0A0D9QVZ7_CHLSB	46.273	644	333	6	96	729	151	791	1.10e-172	531
sp|Q96MU6|ZN778_HUMAN	tr|A0A0D9QVZ7|A0A0D9QVZ7_CHLSB	48.093	603	284	6	111	696	560	1150	5.21e-164	509
sp|Q96MU6|ZN778_HUMAN	tr|A0A0D9QVZ7|A0A0D9QVZ7_CHLSB	46.537	462	221	2	96	556	714	1150	4.29e-115	379
sp|Q96MU6|ZN778_HUMAN	tr|A0A0D9QVZ7|A0A0D9QVZ7_CHLSB	25.949	158	113	2	96	249	994	1151	0.007	45.8
sp|Q96MU6|ZN778_HUMAN	tr|A0A2U4BTV6|A0A2U4BTV6_TURTR	44.687	734	352	8	38	729	5	726	0.0	570
sp|Q96MU6|ZN778_HUMAN	tr|A0A2U4BTV6|A0A2U4BTV6_TURTR	45.752	612	327	3	96	702	173	784	3.93e-162	492
sp|Q96MU6|ZN778_HUMAN	tr|A0A2Y9G4B0|A0A2Y9G4B0_TRIMA	44.337	724	363	7	41	729	5	723	0.0	570
sp|Q96MU6|ZN778_HUMAN	tr|A0A2Y9G4B0|A0A2Y9G4B0_TRIMA	46.141	622	309	2	109	729	155	751	3.54e-172	518
sp|Q96MU6|ZN778_HUMAN	tr|A0A2Y9G4B0|A0A2Y9G4B0_TRIMA	50.284	529	262	1	174	701	251	779	5.89e-164	496
sp|Q96MU6|ZN778_HUMAN	tr|A0A2Y9G4B0|A0A2Y9G4B0_TRIMA	45.951	568	281	2	105	671	235	777	3.66e-153	469
sp|Q96MU6|ZN778_HUMAN	tr|A0A2Y9G4B0|A0A2Y9G4B0_TRIMA	38.742	493	248	3	96	587	338	777	3.38e-94	314
sp|Q96MU6|ZN778_HUMAN	tr|A0A1U7T8Q6|A0A1U7T8Q6_TARSY	50.680	588	259	3	29	587	1	586	0.0	570
sp|Q96MU6|ZN778_HUMAN	tr|A0A1U7T8Q6|A0A1U7T8Q6_TARSY	47.468	474	243	2	198	671	119	586	1.39e-132	409
sp|Q96MU6|ZN778_HUMAN	tr|A0A1U7T8Q6|A0A1U7T8Q6_TARSY	44.376	489	258	3	216	700	109	587	3.47e-126	392
sp|Q96MU6|ZN778_HUMAN	tr|A0A1U7T8Q6|A0A1U7T8Q6_TARSY	51.456	412	195	2	320	729	152	560	3.90e-126	392
sp|Q96MU6|ZN778_HUMAN	tr|A0A0A0MV77|A0A0A0MV77_PAPAN	44.247	730	355	8	41	729	59	777	0.0	570
sp|Q96MU6|ZN778_HUMAN	tr|A0A0A0MV77|A0A0A0MV77_PAPAN	50.094	531	264	1	174	703	305	835	1.45e-163	497
sp|Q96MU6|ZN778_HUMAN	tr|A0A0A0MV77|A0A0A0MV77_PAPAN	43.238	488	251	2	105	591	373	835	2.33e-111	361
sp|Q96MU6|ZN778_HUMAN	tr|A0A0A0MV77|A0A0A0MV77_PAPAN	38.641	471	235	3	96	537	392	837	4.59e-90	305
sp|Q96MU6|ZN778_HUMAN	tr|A0A1S3WVZ4|A0A1S3WVZ4_ERIEU	44.215	726	360	7	41	729	11	728	0.0	570
sp|Q96MU6|ZN778_HUMAN	tr|A0A1S3WVZ4|A0A1S3WVZ4_ERIEU	46.305	609	301	2	121	728	172	755	7.08e-172	517
sp|Q96MU6|ZN778_HUMAN	tr|A0A1S3WVZ4|A0A1S3WVZ4_ERIEU	42.262	672	374	5	35	698	116	781	6.85e-159	484
sp|Q96MU6|ZN778_HUMAN	tr|A0A2Y9P801|A0A2Y9P801_DELLE	44.114	739	349	7	38	729	5	726	0.0	569
sp|Q96MU6|ZN778_HUMAN	tr|A0A2Y9P801|A0A2Y9P801_DELLE	42.390	703	382	7	46	729	56	754	1.54e-172	519
sp|Q96MU6|ZN778_HUMAN	tr|A0A2Y9P801|A0A2Y9P801_DELLE	45.915	612	326	3	96	702	173	784	7.11e-163	494
sp|Q96MU6|ZN778_HUMAN	tr|A0A2K5MEL5|A0A2K5MEL5_CERAT	45.773	686	340	4	40	695	108	791	0.0	569
sp|Q96MU6|ZN778_HUMAN	tr|A0A2K5MEL5|A0A2K5MEL5_CERAT	38.471	798	380	10	30	723	1	791	1.29e-158	483
sp|Q96MU6|ZN778_HUMAN	tr|A0A2K5MEL5|A0A2K5MEL5_CERAT	42.060	466	233	5	294	729	199	657	5.69e-95	317
sp|Q96MU6|ZN778_HUMAN	tr|A0A2K6LJU9|A0A2K6LJU9_RHIBE	44.110	730	356	8	41	729	59	777	0.0	568
sp|Q96MU6|ZN778_HUMAN	tr|A0A2K6LJU9|A0A2K6LJU9_RHIBE	49.906	531	265	1	174	703	305	835	6.02e-163	496
sp|Q96MU6|ZN778_HUMAN	tr|A0A2K6LJU9|A0A2K6LJU9_RHIBE	43.238	488	251	2	105	591	373	835	1.27e-110	359
sp|Q96MU6|ZN778_HUMAN	tr|A0A2K6LJU9|A0A2K6LJU9_RHIBE	38.429	471	236	3	96	537	392	837	9.26e-90	304
sp|Q96MU6|ZN778_HUMAN	tr|A0A2U3ZDE0|A0A2U3ZDE0_ODORO	44.005	734	362	6	39	729	36	763	0.0	568
sp|Q96MU6|ZN778_HUMAN	tr|A0A2U3ZDE0|A0A2U3ZDE0_ODORO	42.635	706	387	5	40	727	112	817	1.06e-170	516
sp|Q96MU6|ZN778_HUMAN	tr|A0A2U3ZDE0|A0A2U3ZDE0_ODORO	44.038	629	325	3	96	723	238	840	9.15e-161	490
sp|Q96MU6|ZN778_HUMAN	tr|A0A2K5ZAK1|A0A2K5ZAK1_MANLE	45.918	686	339	4	40	695	108	791	0.0	568
sp|Q96MU6|ZN778_HUMAN	tr|A0A2K5ZAK1|A0A2K5ZAK1_MANLE	39.231	780	383	12	30	729	1	769	2.41e-153	469
sp|Q96MU6|ZN778_HUMAN	tr|A0A2R9BS37|A0A2R9BS37_PANPA	45.310	693	360	7	42	723	7	691	0.0	567
sp|Q96MU6|ZN778_HUMAN	tr|A0A2R9BS37|A0A2R9BS37_PANPA	52.878	469	221	0	261	729	145	613	1.49e-155	472
sp|Q96MU6|ZN778_HUMAN	tr|A0A2K5ZSK0|A0A2K5ZSK0_MANLE	44.110	730	356	8	41	729	59	777	0.0	567
sp|Q96MU6|ZN778_HUMAN	tr|A0A2K5ZSK0|A0A2K5ZSK0_MANLE	49.906	531	265	1	174	703	305	835	7.51e-163	496
sp|Q96MU6|ZN778_HUMAN	tr|A0A2K5ZSK0|A0A2K5ZSK0_MANLE	43.238	488	251	2	105	591	373	835	9.82e-112	362
sp|Q96MU6|ZN778_HUMAN	tr|A0A2K5ZSK0|A0A2K5ZSK0_MANLE	38.641	471	235	3	96	537	392	837	1.13e-89	304
sp|Q96MU6|ZN778_HUMAN	tr|A0A2K5VHP1|A0A2K5VHP1_MACFA	44.170	729	355	8	41	728	59	776	0.0	567
sp|Q96MU6|ZN778_HUMAN	tr|A0A2K5VHP1|A0A2K5VHP1_MACFA	51.581	506	233	1	236	729	188	693	3.40e-165	501
sp|Q96MU6|ZN778_HUMAN	tr|A0A2K5VHP1|A0A2K5VHP1_MACFA	49.906	531	265	1	174	703	305	835	3.61e-162	494
sp|Q96MU6|ZN778_HUMAN	tr|A0A2K5VHP1|A0A2K5VHP1_MACFA	43.238	488	251	2	105	591	373	835	1.43e-110	359
sp|Q96MU6|ZN778_HUMAN	tr|A0A2K5VHP1|A0A2K5VHP1_MACFA	38.641	471	235	3	96	537	392	837	3.89e-90	305
sp|Q96MU6|ZN778_HUMAN	tr|A0A2K5KVX8|A0A2K5KVX8_CERAT	45.768	697	367	6	42	729	7	701	0.0	567
sp|Q96MU6|ZN778_HUMAN	tr|A0A2K5KVX8|A0A2K5KVX8_CERAT	47.393	633	306	3	99	729	262	869	4.06e-179	545
sp|Q96MU6|ZN778_HUMAN	tr|A0A2K5KVX8|A0A2K5KVX8_CERAT	45.441	669	327	5	96	729	316	981	4.92e-176	537
sp|Q96MU6|ZN778_HUMAN	tr|A0A2K5KVX8|A0A2K5KVX8_CERAT	47.771	628	318	4	109	729	385	1009	3.83e-172	527
sp|Q96MU6|ZN778_HUMAN	tr|A0A2K5KVX8|A0A2K5KVX8_CERAT	46.264	629	312	2	96	723	484	1087	2.94e-171	525
sp|Q96MU6|ZN778_HUMAN	tr|A0A2K5KVX8|A0A2K5KVX8_CERAT	46.069	636	315	3	96	729	428	1037	1.57e-170	523
sp|Q96MU6|ZN778_HUMAN	tr|A0A2K5KVX8|A0A2K5KVX8_CERAT	44.073	658	314	3	101	729	181	813	1.27e-166	513
sp|Q96MU6|ZN778_HUMAN	tr|A0A452FTP0|A0A452FTP0_CAPHI	44.856	729	362	11	29	729	1	717	0.0	567
sp|Q96MU6|ZN778_HUMAN	tr|A0A452FTP0|A0A452FTP0_CAPHI	48.845	606	282	4	121	724	217	796	0.0	548
sp|Q96MU6|ZN778_HUMAN	tr|A0A452FTP0|A0A452FTP0_CAPHI	51.434	558	268	3	174	729	217	773	0.0	545
sp|Q96MU6|ZN778_HUMAN	tr|A0A452FTP0|A0A452FTP0_CAPHI	48.506	569	281	5	109	669	233	797	7.15e-159	484
sp|Q96MU6|ZN778_HUMAN	tr|A0A452FTP0|A0A452FTP0_CAPHI	47.328	524	267	5	96	613	277	797	5.11e-140	435
sp|Q96MU6|ZN778_HUMAN	tr|A0A5F4C1D9|A0A5F4C1D9_CANLF	44.367	719	357	6	38	729	88	790	0.0	567
sp|Q96MU6|ZN778_HUMAN	tr|A0A5F4C1D9|A0A5F4C1D9_CANLF	45.017	582	291	3	92	669	258	814	1.05e-157	481
sp|Q96MU6|ZN778_HUMAN	tr|A0A5F4C1D9|A0A5F4C1D9_CANLF	42.644	469	261	3	96	558	349	815	1.70e-108	353
sp|Q96MU6|ZN778_HUMAN	tr|A0A0A0MWE3|A0A0A0MWE3_PAPAN	45.768	697	367	6	42	729	7	701	0.0	566
sp|Q96MU6|ZN778_HUMAN	tr|A0A0A0MWE3|A0A0A0MWE3_PAPAN	47.393	633	306	3	99	729	262	869	5.33e-180	548
sp|Q96MU6|ZN778_HUMAN	tr|A0A0A0MWE3|A0A0A0MWE3_PAPAN	46.802	641	331	4	96	729	316	953	1.76e-176	538
sp|Q96MU6|ZN778_HUMAN	tr|A0A0A0MWE3|A0A0A0MWE3_PAPAN	47.771	628	318	4	109	729	385	1009	3.25e-173	530
sp|Q96MU6|ZN778_HUMAN	tr|A0A0A0MWE3|A0A0A0MWE3_PAPAN	46.264	629	312	2	96	723	484	1087	1.72e-172	528
sp|Q96MU6|ZN778_HUMAN	tr|A0A0A0MWE3|A0A0A0MWE3_PAPAN	46.069	636	315	3	96	729	428	1037	1.34e-171	526
sp|Q96MU6|ZN778_HUMAN	tr|A0A0A0MWE3|A0A0A0MWE3_PAPAN	43.921	658	315	3	101	729	181	813	5.66e-167	514
sp|Q96MU6|ZN778_HUMAN	tr|G3QCS3|G3QCS3_GORGO	43.559	753	375	9	17	729	35	777	0.0	566
sp|Q96MU6|ZN778_HUMAN	tr|G3QCS3|G3QCS3_GORGO	49.905	529	264	1	174	701	305	833	1.02e-161	493
sp|Q96MU6|ZN778_HUMAN	tr|G3QCS3|G3QCS3_GORGO	43.182	484	249	2	105	587	373	831	4.35e-111	360
sp|Q96MU6|ZN778_HUMAN	tr|G3QCS3|G3QCS3_GORGO	28.169	213	127	2	96	307	644	831	2.40e-14	83.2
sp|Q96MU6|ZN778_HUMAN	tr|A0A384BXK4|A0A384BXK4_URSMA	44.292	727	366	8	41	729	5	730	0.0	566
sp|Q96MU6|ZN778_HUMAN	tr|A0A2Y9FZT9|A0A2Y9FZT9_TRIMA	42.605	737	349	6	39	716	1	722	0.0	566
sp|Q96MU6|ZN778_HUMAN	tr|A0A2Y9FZT9|A0A2Y9FZT9_TRIMA	44.134	537	278	3	110	633	196	723	1.19e-141	437
sp|Q96MU6|ZN778_HUMAN	tr|A0A2Y9FZT9|A0A2Y9FZT9_TRIMA	47.113	433	228	1	175	606	292	724	2.36e-122	387
sp|Q96MU6|ZN778_HUMAN	tr|G3TKY7|G3TKY7_LOXAF	47.958	661	318	6	38	696	2	638	0.0	566
sp|Q96MU6|ZN778_HUMAN	tr|G3TKY7|G3TKY7_LOXAF	53.077	520	244	0	205	724	119	638	1.67e-179	531
sp|Q96MU6|ZN778_HUMAN	tr|G3TKY7|G3TKY7_LOXAF	55.280	483	216	0	247	729	133	615	2.98e-178	528
sp|Q96MU6|ZN778_HUMAN	tr|G3TKY7|G3TKY7_LOXAF	55.128	468	210	0	262	729	120	587	9.56e-169	504
sp|Q96MU6|ZN778_HUMAN	tr|G3TKY7|G3TKY7_LOXAF	47.399	519	247	2	96	613	146	639	1.10e-144	442
sp|Q96MU6|ZN778_HUMAN	tr|A0A2Y9RJE3|A0A2Y9RJE3_TRIMA	46.058	723	353	10	21	729	177	876	0.0	565
sp|Q96MU6|ZN778_HUMAN	tr|A0A2Y9RJE3|A0A2Y9RJE3_TRIMA	48.343	513	262	3	156	667	388	898	3.35e-151	467
sp|Q96MU6|ZN778_HUMAN	tr|A0A2Y9RJE3|A0A2Y9RJE3_TRIMA	44.779	498	265	4	121	611	404	898	2.86e-125	400
sp|Q96MU6|ZN778_HUMAN	tr|A0A2Y9RJE3|A0A2Y9RJE3_TRIMA	41.270	441	249	4	96	529	463	900	1.71e-91	310
sp|Q96MU6|ZN778_HUMAN	tr|A0A2Y9RU72|A0A2Y9RU72_TRIMA	42.818	731	359	8	39	710	210	940	0.0	565
sp|Q96MU6|ZN778_HUMAN	tr|A0A2Y9RU72|A0A2Y9RU72_TRIMA	47.251	582	296	4	110	686	369	944	8.14e-167	509
sp|Q96MU6|ZN778_HUMAN	tr|A0A2Y9RU72|A0A2Y9RU72_TRIMA	33.125	800	397	11	39	729	21	791	1.30e-124	399
sp|Q96MU6|ZN778_HUMAN	tr|A0A2Y9QBG7|A0A2Y9QBG7_TRIMA	45.022	693	354	7	39	729	3	670	0.0	565
sp|Q96MU6|ZN778_HUMAN	tr|A0A2Y9QBG7|A0A2Y9QBG7_TRIMA	46.405	459	242	3	121	577	230	686	1.93e-125	394
sp|Q96MU6|ZN778_HUMAN	tr|A0A2Y9QBG7|A0A2Y9QBG7_TRIMA	27.517	149	82	2	96	243	565	688	3.11e-04	50.1
sp|Q96MU6|ZN778_HUMAN	tr|A0A2Y9RRI5|A0A2Y9RRI5_TRIMA	43.087	745	384	8	13	729	6	738	0.0	565
sp|Q96MU6|ZN778_HUMAN	tr|A0A2Y9RRI5|A0A2Y9RRI5_TRIMA	45.848	554	274	2	117	669	234	762	1.25e-157	479
sp|Q96MU6|ZN778_HUMAN	tr|A0A2Y9RRI5|A0A2Y9RRI5_TRIMA	45.992	524	282	1	173	695	237	760	1.51e-153	469
sp|Q96MU6|ZN778_HUMAN	tr|A0A2Y9RRI5|A0A2Y9RRI5_TRIMA	43.114	501	269	6	95	585	268	762	1.46e-121	386
sp|Q96MU6|ZN778_HUMAN	tr|A0A2Y9RRI5|A0A2Y9RRI5_TRIMA	42.217	469	263	3	96	558	297	763	4.13e-108	351
sp|Q96MU6|ZN778_HUMAN	tr|A0A2Y9R301|A0A2Y9R301_TRIMA	44.666	703	340	11	40	725	4	674	0.0	565
sp|Q96MU6|ZN778_HUMAN	tr|A0A2Y9R301|A0A2Y9R301_TRIMA	48.898	499	247	5	121	617	212	704	3.69e-150	458
sp|Q96MU6|ZN778_HUMAN	tr|A0A2Y9R301|A0A2Y9R301_TRIMA	43.458	428	212	4	109	533	304	704	1.41e-106	345
sp|Q96MU6|ZN778_HUMAN	tr|A0A2Y9R301|A0A2Y9R301_TRIMA	44.608	408	196	4	101	505	324	704	6.45e-99	325
sp|Q96MU6|ZN778_HUMAN	tr|A0A2Y9R301|A0A2Y9R301_TRIMA	27.442	215	100	4	96	308	543	703	7.76e-13	77.8
sp|Q96MU6|ZN778_HUMAN	tr|A0A5F8AI87|A0A5F8AI87_MACMU	44.170	729	355	8	41	728	176	893	0.0	565
sp|Q96MU6|ZN778_HUMAN	tr|A0A5F8AI87|A0A5F8AI87_MACMU	51.581	506	233	1	236	729	305	810	2.09e-163	501
sp|Q96MU6|ZN778_HUMAN	tr|A0A5F8AI87|A0A5F8AI87_MACMU	49.718	531	266	1	174	703	422	952	6.07e-159	489
sp|Q96MU6|ZN778_HUMAN	tr|A0A5F8AI87|A0A5F8AI87_MACMU	43.238	488	251	2	105	591	490	952	2.31e-108	356
sp|Q96MU6|ZN778_HUMAN	tr|A0A5F8AI87|A0A5F8AI87_MACMU	38.429	471	236	3	96	537	509	954	2.99e-87	300
sp|Q96MU6|ZN778_HUMAN	tr|A0A2K6GFL8|A0A2K6GFL8_PROCO	45.911	697	364	6	39	729	52	741	0.0	564
sp|Q96MU6|ZN778_HUMAN	tr|A0A2K6GFL8|A0A2K6GFL8_PROCO	46.154	611	300	3	118	727	213	795	6.61e-165	499
sp|Q96MU6|ZN778_HUMAN	tr|A0A2K6GFL8|A0A2K6GFL8_PROCO	46.325	585	297	5	96	671	219	795	6.77e-151	463
sp|Q96MU6|ZN778_HUMAN	tr|A0A2K6GFL8|A0A2K6GFL8_PROCO	28.879	232	139	2	77	307	589	795	1.34e-15	87.0
sp|Q96MU6|ZN778_HUMAN	tr|A0A2K6G393|A0A2K6G393_PROCO	44.199	724	351	8	38	729	24	726	0.0	564
sp|Q96MU6|ZN778_HUMAN	tr|A0A2K6G393|A0A2K6G393_PROCO	46.570	554	270	2	117	669	222	750	9.31e-160	484
sp|Q96MU6|ZN778_HUMAN	tr|A0A2K6G393|A0A2K6G393_PROCO	46.374	524	280	1	173	695	225	748	8.10e-155	472
sp|Q96MU6|ZN778_HUMAN	tr|A0A2K6G393|A0A2K6G393_PROCO	41.346	520	279	2	95	613	256	750	8.67e-123	389
sp|Q96MU6|ZN778_HUMAN	tr|A0A2K6G393|A0A2K6G393_PROCO	42.644	469	261	3	96	558	285	751	3.26e-109	353
sp|Q96MU6|ZN778_HUMAN	tr|A0A2I3SZM0|A0A2I3SZM0_PANTR	43.351	752	378	8	17	729	35	777	0.0	564
sp|Q96MU6|ZN778_HUMAN	tr|A0A2I3SZM0|A0A2I3SZM0_PANTR	49.716	529	265	1	174	701	305	833	2.32e-161	491
sp|Q96MU6|ZN778_HUMAN	tr|A0A2I3SZM0|A0A2I3SZM0_PANTR	45.951	568	281	2	105	671	289	831	1.03e-152	469
sp|Q96MU6|ZN778_HUMAN	tr|A0A2I3SZM0|A0A2I3SZM0_PANTR	39.148	493	246	3	96	587	392	831	7.33e-97	323
sp|Q96MU6|ZN778_HUMAN	tr|A0A2R9BFS7|A0A2R9BFS7_PANPA	43.631	738	381	8	17	729	8	735	0.0	564
sp|Q96MU6|ZN778_HUMAN	tr|A0A2R9BFS7|A0A2R9BFS7_PANPA	49.527	529	266	1	174	701	263	791	1.29e-160	488
sp|Q96MU6|ZN778_HUMAN	tr|A0A2R9BFS7|A0A2R9BFS7_PANPA	43.595	484	247	2	105	587	331	789	1.71e-112	363
sp|Q96MU6|ZN778_HUMAN	tr|A0A2R9BFS7|A0A2R9BFS7_PANPA	29.108	213	125	2	96	307	602	789	5.29e-16	88.2
sp|Q96MU6|ZN778_HUMAN	tr|A0A1U7TCK5|A0A1U7TCK5_TARSY	44.044	722	355	8	38	729	24	726	0.0	564
sp|Q96MU6|ZN778_HUMAN	tr|A0A1U7TCK5|A0A1U7TCK5_TARSY	46.209	554	272	2	117	669	222	750	7.75e-159	482
sp|Q96MU6|ZN778_HUMAN	tr|A0A1U7TCK5|A0A1U7TCK5_TARSY	45.802	524	283	1	173	695	225	748	9.38e-154	469
sp|Q96MU6|ZN778_HUMAN	tr|A0A1U7TCK5|A0A1U7TCK5_TARSY	41.154	520	280	2	95	613	256	750	3.53e-122	387
sp|Q96MU6|ZN778_HUMAN	tr|A0A1U7TCK5|A0A1U7TCK5_TARSY	42.644	469	261	3	96	558	285	751	3.23e-109	353
sp|Q96MU6|ZN778_HUMAN	tr|G1QWQ2|G1QWQ2_NOMLE	44.089	719	359	6	38	729	24	726	0.0	564
sp|Q96MU6|ZN778_HUMAN	tr|G1QWQ2|G1QWQ2_NOMLE	45.565	575	281	3	96	669	207	750	1.01e-158	482
sp|Q96MU6|ZN778_HUMAN	tr|G1QWQ2|G1QWQ2_NOMLE	43.313	501	268	6	95	585	256	750	8.33e-122	386
sp|Q96MU6|ZN778_HUMAN	tr|G1QWQ2|G1QWQ2_NOMLE	43.070	469	259	3	96	558	285	751	4.17e-110	356
sp|Q96MU6|ZN778_HUMAN	tr|A0A2K6LLJ6|A0A2K6LLJ6_RHIBE	44.755	715	360	6	38	729	24	726	0.0	563
sp|Q96MU6|ZN778_HUMAN	tr|A0A2K6LLJ6|A0A2K6LLJ6_RHIBE	44.781	594	293	4	80	669	188	750	4.83e-159	483
sp|Q96MU6|ZN778_HUMAN	tr|A0A2K6LLJ6|A0A2K6LLJ6_RHIBE	45.992	524	282	1	173	695	225	748	1.40e-153	469
sp|Q96MU6|ZN778_HUMAN	tr|A0A2K6LLJ6|A0A2K6LLJ6_RHIBE	42.857	469	260	3	96	558	285	751	1.73e-109	354
sp|Q96MU6|ZN778_HUMAN	sp|Q99676|ZN184_HUMAN	44.336	715	363	5	38	729	24	726	0.0	563
sp|Q96MU6|ZN778_HUMAN	sp|Q99676|ZN184_HUMAN	44.706	595	294	4	79	669	187	750	3.11e-159	483
sp|Q96MU6|ZN778_HUMAN	sp|Q99676|ZN184_HUMAN	42.857	469	260	3	96	558	285	751	1.56e-109	354
sp|Q96MU6|ZN778_HUMAN	tr|A0A384DMW4|A0A384DMW4_URSMA	43.802	726	369	9	12	729	3	697	0.0	563
sp|Q96MU6|ZN778_HUMAN	tr|A0A384DMW4|A0A384DMW4_URSMA	45.625	640	342	4	96	729	226	865	1.20e-178	540
sp|Q96MU6|ZN778_HUMAN	tr|A0A384DMW4|A0A384DMW4_URSMA	46.334	641	312	4	91	729	283	893	1.04e-174	530
sp|Q96MU6|ZN778_HUMAN	tr|A0A384DMW4|A0A384DMW4_URSMA	44.310	580	317	4	96	670	339	917	1.84e-147	459
sp|Q96MU6|ZN778_HUMAN	sp|Q86UE3|ZN546_HUMAN	43.559	753	375	9	17	729	35	777	0.0	563
sp|Q96MU6|ZN778_HUMAN	sp|Q86UE3|ZN546_HUMAN	49.905	529	264	1	174	701	305	833	1.12e-161	492
sp|Q96MU6|ZN778_HUMAN	sp|Q86UE3|ZN546_HUMAN	43.182	484	249	2	105	587	373	831	1.10e-110	360
sp|Q96MU6|ZN778_HUMAN	sp|Q86UE3|ZN546_HUMAN	29.108	213	125	2	96	307	644	831	1.18e-15	87.0
sp|Q96MU6|ZN778_HUMAN	tr|A0A2J8SK65|A0A2J8SK65_PONAB	44.615	715	361	6	38	729	24	726	0.0	563
sp|Q96MU6|ZN778_HUMAN	tr|A0A2J8SK65|A0A2J8SK65_PONAB	44.781	594	293	4	80	669	188	750	5.98e-159	483
sp|Q96MU6|ZN778_HUMAN	tr|A0A2J8SK65|A0A2J8SK65_PONAB	45.992	524	282	1	173	695	225	748	1.86e-153	468
sp|Q96MU6|ZN778_HUMAN	tr|A0A2J8SK65|A0A2J8SK65_PONAB	42.857	469	260	3	96	558	285	751	2.23e-109	354
sp|Q96MU6|ZN778_HUMAN	tr|H0WPC8|H0WPC8_OTOGA	44.061	724	353	7	38	729	24	727	0.0	563
sp|Q96MU6|ZN778_HUMAN	tr|H0WPC8|H0WPC8_OTOGA	46.209	554	272	2	117	669	223	751	7.47e-158	480
sp|Q96MU6|ZN778_HUMAN	tr|H0WPC8|H0WPC8_OTOGA	43.114	501	269	6	95	585	257	751	9.53e-121	384
sp|Q96MU6|ZN778_HUMAN	tr|H0WPC8|H0WPC8_OTOGA	42.217	469	263	3	96	558	286	752	1.78e-107	349
sp|Q96MU6|ZN778_HUMAN	tr|G1MIA2|G1MIA2_AILME	45.000	740	362	10	30	729	2	736	0.0	563
sp|Q96MU6|ZN778_HUMAN	tr|G1MIA2|G1MIA2_AILME	47.244	635	309	2	96	729	547	1156	1.94e-174	535
sp|Q96MU6|ZN778_HUMAN	tr|G1MIA2|G1MIA2_AILME	42.344	751	380	10	25	728	187	931	3.06e-170	525
sp|Q96MU6|ZN778_HUMAN	tr|G1MIA2|G1MIA2_AILME	44.126	698	324	8	95	729	154	848	4.24e-168	519
sp|Q96MU6|ZN778_HUMAN	tr|G1MIA2|G1MIA2_AILME	44.092	694	324	6	98	729	185	876	6.79e-167	516
sp|Q96MU6|ZN778_HUMAN	tr|G1MIA2|G1MIA2_AILME	33.889	360	186	7	96	420	827	1169	9.52e-44	176
sp|Q96MU6|ZN778_HUMAN	tr|A0A2Y9R628|A0A2Y9R628_TRIMA	43.961	712	341	8	39	708	1	696	0.0	562
sp|Q96MU6|ZN778_HUMAN	tr|A0A2Y9R628|A0A2Y9R628_TRIMA	44.172	326	147	2	439	729	61	386	3.00e-74	259
sp|Q96MU6|ZN778_HUMAN	tr|W5P5N8|W5P5N8_SHEEP	43.383	733	366	8	13	729	15	714	0.0	562
sp|Q96MU6|ZN778_HUMAN	tr|W5P5N8|W5P5N8_SHEEP	49.053	528	269	0	200	727	213	740	1.66e-169	509
sp|Q96MU6|ZN778_HUMAN	tr|W5P5N8|W5P5N8_SHEEP	47.269	531	279	1	173	702	213	743	3.16e-161	488
sp|Q96MU6|ZN778_HUMAN	tr|W5P5N8|W5P5N8_SHEEP	45.522	536	266	2	109	643	230	740	3.01e-147	452
sp|Q96MU6|ZN778_HUMAN	tr|W5P5N8|W5P5N8_SHEEP	44.146	521	265	2	96	615	245	740	2.51e-134	419
sp|Q96MU6|ZN778_HUMAN	tr|M3ZBU7|M3ZBU7_NOMLE	47.559	635	325	3	101	729	181	813	0.0	562
sp|Q96MU6|ZN778_HUMAN	tr|M3ZBU7|M3ZBU7_NOMLE	47.402	635	308	2	96	729	288	897	0.0	548
sp|Q96MU6|ZN778_HUMAN	tr|M3ZBU7|M3ZBU7_NOMLE	48.089	628	316	4	109	729	329	953	5.21e-177	538
sp|Q96MU6|ZN778_HUMAN	tr|M3ZBU7|M3ZBU7_NOMLE	43.786	692	332	7	42	729	7	645	1.16e-174	532
sp|Q96MU6|ZN778_HUMAN	tr|M3ZBU7|M3ZBU7_NOMLE	46.226	636	314	3	96	729	372	981	3.28e-174	531
sp|Q96MU6|ZN778_HUMAN	tr|M3ZBU7|M3ZBU7_NOMLE	45.787	629	312	3	96	723	428	1028	4.75e-172	525
sp|Q96MU6|ZN778_HUMAN	tr|A0A1U7Q7W9|A0A1U7Q7W9_MESAU	45.911	697	341	6	39	729	2	668	0.0	562
sp|Q96MU6|ZN778_HUMAN	tr|A0A1U7Q7W9|A0A1U7Q7W9_MESAU	43.838	495	264	5	105	587	236	728	5.51e-113	362
sp|Q96MU6|ZN778_HUMAN	tr|A0A4X2M4C9|A0A4X2M4C9_VOMUR	43.455	741	366	6	28	729	65	791	0.0	562
sp|Q96MU6|ZN778_HUMAN	tr|A0A4X2M4C9|A0A4X2M4C9_VOMUR	46.644	581	297	3	122	698	273	844	5.26e-168	509
sp|Q96MU6|ZN778_HUMAN	tr|A0A2Y9RAT8|A0A2Y9RAT8_TRIMA	44.296	675	335	5	96	729	341	1015	0.0	562
sp|Q96MU6|ZN778_HUMAN	tr|A0A2Y9RAT8|A0A2Y9RAT8_TRIMA	44.411	662	327	4	109	729	298	959	0.0	552
sp|Q96MU6|ZN778_HUMAN	tr|A0A2Y9RAT8|A0A2Y9RAT8_TRIMA	44.065	674	314	5	94	729	227	875	1.28e-174	532
sp|Q96MU6|ZN778_HUMAN	tr|A0A2Y9RAT8|A0A2Y9RAT8_TRIMA	40.891	741	354	9	39	729	1	707	3.65e-168	516
sp|Q96MU6|ZN778_HUMAN	tr|A0A287A6F7|A0A287A6F7_PIG	44.663	712	367	6	38	729	24	728	0.0	562
sp|Q96MU6|ZN778_HUMAN	tr|A0A287A6F7|A0A287A6F7_PIG	46.223	556	273	2	115	669	222	752	1.04e-158	482
sp|Q96MU6|ZN778_HUMAN	tr|A0A287A6F7|A0A287A6F7_PIG	42.217	469	263	3	96	558	287	753	7.84e-108	350
sp|Q96MU6|ZN778_HUMAN	tr|A0A2I3T1I2|A0A2I3T1I2_PANTR	44.196	715	364	5	38	729	24	726	0.0	562
sp|Q96MU6|ZN778_HUMAN	tr|A0A2I3T1I2|A0A2I3T1I2_PANTR	44.706	595	294	4	79	669	187	750	3.42e-159	483
sp|Q96MU6|ZN778_HUMAN	tr|A0A2I3T1I2|A0A2I3T1I2_PANTR	42.857	469	260	3	96	558	285	751	1.64e-109	354
sp|Q96MU6|ZN778_HUMAN	tr|A0A2R9C8X5|A0A2R9C8X5_PANPA	44.196	715	364	5	38	729	24	726	0.0	562
sp|Q96MU6|ZN778_HUMAN	tr|A0A2R9C8X5|A0A2R9C8X5_PANPA	44.706	595	294	4	79	669	187	750	3.42e-159	483
sp|Q96MU6|ZN778_HUMAN	tr|A0A2R9C8X5|A0A2R9C8X5_PANPA	42.857	469	260	3	96	558	285	751	1.64e-109	354
sp|Q96MU6|ZN778_HUMAN	tr|G3S228|G3S228_GORGO	44.274	716	362	8	38	729	24	726	0.0	562
sp|Q96MU6|ZN778_HUMAN	tr|G3S228|G3S228_GORGO	44.706	595	294	4	79	669	187	750	3.28e-159	483
sp|Q96MU6|ZN778_HUMAN	tr|G3S228|G3S228_GORGO	42.857	469	260	3	96	558	285	751	1.64e-109	354
sp|Q96MU6|ZN778_HUMAN	tr|A0A2I3LH46|A0A2I3LH46_PAPAN	43.776	715	367	5	38	729	24	726	0.0	561
sp|Q96MU6|ZN778_HUMAN	tr|A0A2I3LH46|A0A2I3LH46_PAPAN	44.706	595	294	4	79	669	187	750	3.85e-159	483
sp|Q96MU6|ZN778_HUMAN	tr|A0A2I3LH46|A0A2I3LH46_PAPAN	42.857	469	260	3	96	558	285	751	1.86e-109	354
sp|Q96MU6|ZN778_HUMAN	tr|L7N208|L7N208_MOUSE	48.862	659	281	4	40	698	2	604	0.0	561
sp|Q96MU6|ZN778_HUMAN	tr|L7N208|L7N208_MOUSE	53.321	527	246	0	200	726	78	604	2.77e-174	517
sp|Q96MU6|ZN778_HUMAN	tr|L7N208|L7N208_MOUSE	51.953	512	246	0	218	729	68	579	1.59e-163	489
sp|Q96MU6|ZN778_HUMAN	tr|L7N208|L7N208_MOUSE	55.149	437	196	0	293	729	59	495	3.22e-149	452
sp|Q96MU6|ZN778_HUMAN	tr|G1LN27|G1LN27_AILME	45.000	720	351	10	38	729	22	724	0.0	561
sp|Q96MU6|ZN778_HUMAN	tr|G1LN27|G1LN27_AILME	42.695	616	324	3	55	669	161	748	1.02e-157	479
sp|Q96MU6|ZN778_HUMAN	tr|G1LN27|G1LN27_AILME	45.992	524	282	1	173	695	223	746	1.24e-152	466
sp|Q96MU6|ZN778_HUMAN	tr|G1LN27|G1LN27_AILME	42.644	469	261	3	96	558	283	749	6.92e-109	352
sp|Q96MU6|ZN778_HUMAN	tr|A0A2K6F1B4|A0A2K6F1B4_PROCO	51.252	599	255	5	40	611	109	697	0.0	561
sp|Q96MU6|ZN778_HUMAN	tr|A0A2K6F1B4|A0A2K6F1B4_PROCO	41.551	722	345	16	34	729	5	675	1.45e-157	477
sp|Q96MU6|ZN778_HUMAN	tr|H0WVD3|H0WVD3_OTOGA	49.117	623	290	3	109	729	4	601	0.0	561
sp|Q96MU6|ZN778_HUMAN	tr|H0WVD3|H0WVD3_OTOGA	48.357	639	325	3	96	729	19	657	0.0	558
sp|Q96MU6|ZN778_HUMAN	tr|H0WVD3|H0WVD3_OTOGA	47.604	647	318	5	96	729	243	881	0.0	549
sp|Q96MU6|ZN778_HUMAN	tr|H0WVD3|H0WVD3_OTOGA	46.927	667	321	5	96	729	131	797	0.0	548
sp|Q96MU6|ZN778_HUMAN	tr|H0WVD3|H0WVD3_OTOGA	48.674	641	322	4	96	729	299	939	0.0	547
sp|Q96MU6|ZN778_HUMAN	tr|H0WVD3|H0WVD3_OTOGA	51.197	543	264	1	188	729	3	545	2.74e-179	543
sp|Q96MU6|ZN778_HUMAN	tr|H0WVD3|H0WVD3_OTOGA	45.577	667	330	3	96	729	103	769	5.84e-178	539
sp|Q96MU6|ZN778_HUMAN	tr|H0WVD3|H0WVD3_OTOGA	47.050	644	328	6	96	729	327	967	2.39e-176	535
sp|Q96MU6|ZN778_HUMAN	tr|H0WVD3|H0WVD3_OTOGA	46.761	633	308	4	95	723	382	989	5.07e-174	529
sp|Q96MU6|ZN778_HUMAN	tr|H0WVD3|H0WVD3_OTOGA	58.565	432	179	0	298	729	1	432	1.26e-163	502
sp|Q96MU6|ZN778_HUMAN	tr|A0A2K5XY05|A0A2K5XY05_MANLE	43.776	715	367	5	38	729	24	726	0.0	561
sp|Q96MU6|ZN778_HUMAN	tr|A0A2K5XY05|A0A2K5XY05_MANLE	44.706	595	294	4	79	669	187	750	5.86e-159	483
sp|Q96MU6|ZN778_HUMAN	tr|A0A2K5XY05|A0A2K5XY05_MANLE	42.857	469	260	3	96	558	285	751	2.38e-109	353
sp|Q96MU6|ZN778_HUMAN	tr|A0A0D9R2V9|A0A0D9R2V9_CHLSB	44.872	702	318	5	38	728	2	645	0.0	561
sp|Q96MU6|ZN778_HUMAN	tr|A0A0D9R2V9|A0A0D9R2V9_CHLSB	51.329	489	228	1	251	729	102	590	4.24e-154	467
sp|Q96MU6|ZN778_HUMAN	tr|A0A2U3V8V7|A0A2U3V8V7_TURTR	43.324	734	370	8	39	729	121	851	0.0	560
sp|Q96MU6|ZN778_HUMAN	tr|A0A2U3V8V7|A0A2U3V8V7_TURTR	49.434	530	268	0	200	729	350	879	7.58e-170	516
sp|Q96MU6|ZN778_HUMAN	tr|A0A2U3V8V7|A0A2U3V8V7_TURTR	48.381	556	286	1	175	729	352	907	1.48e-168	513
sp|Q96MU6|ZN778_HUMAN	tr|A0A2U3V8V7|A0A2U3V8V7_TURTR	45.215	606	328	2	101	702	331	936	1.05e-160	493
sp|Q96MU6|ZN778_HUMAN	tr|A0A2U3V8V7|A0A2U3V8V7_TURTR	41.316	380	197	2	96	474	578	932	7.72e-77	271
sp|Q96MU6|ZN778_HUMAN	tr|A0A2U3V8V7|A0A2U3V8V7_TURTR	32.342	269	156	2	95	362	689	932	2.55e-30	134
sp|Q96MU6|ZN778_HUMAN	tr|H9FZJ6|H9FZJ6_MACMU	43.776	715	367	5	38	729	24	726	0.0	560
sp|Q96MU6|ZN778_HUMAN	tr|H9FZJ6|H9FZJ6_MACMU	44.874	595	293	4	79	669	187	750	1.09e-159	484
sp|Q96MU6|ZN778_HUMAN	tr|H9FZJ6|H9FZJ6_MACMU	45.992	524	282	1	173	695	225	748	1.82e-153	468
sp|Q96MU6|ZN778_HUMAN	tr|H9FZJ6|H9FZJ6_MACMU	42.857	469	260	3	96	558	285	751	2.28e-109	354
sp|Q96MU6|ZN778_HUMAN	tr|A0A2K5VT34|A0A2K5VT34_MACFA	43.776	715	367	5	38	729	24	726	0.0	560
sp|Q96MU6|ZN778_HUMAN	tr|A0A2K5VT34|A0A2K5VT34_MACFA	44.874	595	293	4	79	669	187	750	1.09e-159	484
sp|Q96MU6|ZN778_HUMAN	tr|A0A2K5VT34|A0A2K5VT34_MACFA	45.992	524	282	1	173	695	225	748	1.82e-153	468
sp|Q96MU6|ZN778_HUMAN	tr|A0A2K5VT34|A0A2K5VT34_MACFA	42.857	469	260	3	96	558	285	751	2.28e-109	354
sp|Q96MU6|ZN778_HUMAN	tr|A0A2Y9QMB7|A0A2Y9QMB7_TRIMA	44.073	717	352	7	40	729	2	696	0.0	560
sp|Q96MU6|ZN778_HUMAN	tr|A0A2Y9QMB7|A0A2Y9QMB7_TRIMA	44.294	666	312	6	96	729	365	1003	2.56e-175	533
sp|Q96MU6|ZN778_HUMAN	tr|A0A2Y9QMB7|A0A2Y9QMB7_TRIMA	34.667	300	144	2	93	392	755	1002	1.30e-41	169
sp|Q96MU6|ZN778_HUMAN	tr|A0A2K5ZPK0|A0A2K5ZPK0_MANLE	45.134	709	343	8	38	728	8	688	0.0	560
sp|Q96MU6|ZN778_HUMAN	tr|A0A340XMS4|A0A340XMS4_LIPVE	43.188	734	371	7	39	729	51	781	0.0	560
sp|Q96MU6|ZN778_HUMAN	tr|A0A340XMS4|A0A340XMS4_LIPVE	49.434	530	268	0	200	729	280	809	2.01e-170	516
sp|Q96MU6|ZN778_HUMAN	tr|A0A340XMS4|A0A340XMS4_LIPVE	48.381	556	286	1	175	729	282	837	3.21e-169	513
sp|Q96MU6|ZN778_HUMAN	tr|A0A340XMS4|A0A340XMS4_LIPVE	45.215	606	328	2	101	702	261	866	1.76e-161	493
sp|Q96MU6|ZN778_HUMAN	tr|A0A340XMS4|A0A340XMS4_LIPVE	41.316	380	197	2	96	474	508	862	3.69e-77	270
sp|Q96MU6|ZN778_HUMAN	tr|A0A340XMS4|A0A340XMS4_LIPVE	32.714	269	155	2	95	362	619	862	8.35e-31	135
sp|Q96MU6|ZN778_HUMAN	tr|G1U9D7|G1U9D7_RABIT	41.940	763	386	8	15	729	5	758	0.0	559
sp|Q96MU6|ZN778_HUMAN	tr|G1U9D7|G1U9D7_RABIT	48.746	558	285	1	173	729	257	814	1.27e-171	518
sp|Q96MU6|ZN778_HUMAN	tr|G1U9D7|G1U9D7_RABIT	41.991	693	383	4	10	698	162	839	1.19e-160	490
sp|Q96MU6|ZN778_HUMAN	tr|A0A340WJV1|A0A340WJV1_LIPVE	43.857	700	338	7	39	729	44	697	0.0	559
sp|Q96MU6|ZN778_HUMAN	tr|L5L4L4|L5L4L4_PTEAL	42.914	755	360	8	39	729	23	770	0.0	559
sp|Q96MU6|ZN778_HUMAN	tr|L5L4L4|L5L4L4_PTEAL	46.318	611	323	4	96	701	188	798	2.37e-164	498
sp|Q96MU6|ZN778_HUMAN	tr|K7ETD1|K7ETD1_PONAB	42.393	769	348	8	40	729	2	754	0.0	559
sp|Q96MU6|ZN778_HUMAN	tr|K7ETD1|K7ETD1_PONAB	42.424	495	251	4	83	576	364	825	8.62e-107	349
sp|Q96MU6|ZN778_HUMAN	tr|A0A2Y9M3Y8|A0A2Y9M3Y8_DELLE	43.324	734	370	8	39	729	51	781	0.0	559
sp|Q96MU6|ZN778_HUMAN	tr|A0A2Y9M3Y8|A0A2Y9M3Y8_DELLE	49.434	530	268	0	200	729	280	809	1.94e-170	516
sp|Q96MU6|ZN778_HUMAN	tr|A0A2Y9M3Y8|A0A2Y9M3Y8_DELLE	48.201	556	287	1	175	729	282	837	3.59e-168	510
sp|Q96MU6|ZN778_HUMAN	tr|A0A2Y9M3Y8|A0A2Y9M3Y8_DELLE	44.351	593	299	4	106	693	294	860	1.21e-152	470
sp|Q96MU6|ZN778_HUMAN	tr|A0A2Y9M3Y8|A0A2Y9M3Y8_DELLE	44.547	541	274	2	105	644	321	836	3.32e-139	435
sp|Q96MU6|ZN778_HUMAN	tr|A0A2Y9M3Y8|A0A2Y9M3Y8_DELLE	41.165	498	284	4	96	587	368	862	1.46e-103	342
sp|Q96MU6|ZN778_HUMAN	tr|A0A2Y9M3Y8|A0A2Y9M3Y8_DELLE	30.709	254	150	2	95	347	619	847	1.23e-24	115
sp|Q96MU6|ZN778_HUMAN	tr|F1RHD5|F1RHD5_PIG	43.412	721	377	7	39	729	39	758	0.0	558
sp|Q96MU6|ZN778_HUMAN	tr|F1RHD5|F1RHD5_PIG	43.263	668	367	5	38	698	149	811	1.12e-163	497
sp|Q96MU6|ZN778_HUMAN	tr|A0A2R8PJ98|A0A2R8PJ98_CALJA	43.636	715	368	4	38	729	28	730	0.0	558
sp|Q96MU6|ZN778_HUMAN	tr|A0A2R8PJ98|A0A2R8PJ98_CALJA	45.161	589	288	4	85	669	197	754	1.40e-158	482
sp|Q96MU6|ZN778_HUMAN	tr|A0A2R8PJ98|A0A2R8PJ98_CALJA	45.992	524	282	1	173	695	229	752	8.93e-153	467
sp|Q96MU6|ZN778_HUMAN	tr|A0A2R8PJ98|A0A2R8PJ98_CALJA	42.857	469	260	3	96	558	289	755	5.66e-109	353
sp|Q96MU6|ZN778_HUMAN	tr|A0A384C8P5|A0A384C8P5_URSMA	44.150	718	360	7	38	729	24	726	0.0	558
sp|Q96MU6|ZN778_HUMAN	tr|A0A384C8P5|A0A384C8P5_URSMA	40.876	685	379	7	9	669	68	750	1.24e-156	477
sp|Q96MU6|ZN778_HUMAN	tr|A0A384C8P5|A0A384C8P5_URSMA	42.644	469	261	3	96	558	285	751	4.32e-108	350
sp|Q96MU6|ZN778_HUMAN	tr|F6XKK1|F6XKK1_MACMU	43.284	737	345	6	1	726	1	675	0.0	558
sp|Q96MU6|ZN778_HUMAN	tr|F6XKK1|F6XKK1_MACMU	51.329	489	228	1	251	729	134	622	2.00e-154	468
sp|Q96MU6|ZN778_HUMAN	tr|F6XKK1|F6XKK1_MACMU	37.500	72	35	1	668	729	131	202	0.003	47.0
sp|Q96MU6|ZN778_HUMAN	tr|A0A287CUY6|A0A287CUY6_ICTTR	43.794	717	373	8	40	729	4	717	0.0	558
sp|Q96MU6|ZN778_HUMAN	tr|A0A287CUY6|A0A287CUY6_ICTTR	48.393	529	272	1	174	701	245	773	2.55e-159	484
sp|Q96MU6|ZN778_HUMAN	tr|F7HPW2|F7HPW2_CALJA	44.183	722	366	10	41	729	33	750	0.0	558
sp|Q96MU6|ZN778_HUMAN	tr|F7HPW2|F7HPW2_CALJA	48.864	528	269	1	174	700	278	805	1.60e-156	478
sp|Q96MU6|ZN778_HUMAN	tr|F7HPW2|F7HPW2_CALJA	43.388	484	248	4	105	587	346	804	1.08e-108	353
sp|Q96MU6|ZN778_HUMAN	tr|F7HPW2|F7HPW2_CALJA	28.169	213	127	2	96	307	617	804	3.34e-14	82.4
sp|Q96MU6|ZN778_HUMAN	tr|A0A2K6S2H0|A0A2K6S2H0_SAIBB	44.196	715	364	6	38	729	24	726	0.0	557
sp|Q96MU6|ZN778_HUMAN	tr|A0A2K6S2H0|A0A2K6S2H0_SAIBB	45.161	589	288	4	85	669	193	750	3.57e-159	483
sp|Q96MU6|ZN778_HUMAN	tr|A0A2K6S2H0|A0A2K6S2H0_SAIBB	42.857	469	260	3	96	558	285	751	2.96e-109	353
sp|Q96MU6|ZN778_HUMAN	tr|A0A2K6LYK7|A0A2K6LYK7_RHIBE	44.881	713	357	8	42	729	4	705	0.0	557
sp|Q96MU6|ZN778_HUMAN	tr|A0A2K6LYK7|A0A2K6LYK7_RHIBE	43.415	691	365	9	47	723	77	755	1.27e-172	519
sp|Q96MU6|ZN778_HUMAN	tr|A0A2K6LYK7|A0A2K6LYK7_RHIBE	51.613	527	255	0	203	729	207	733	1.55e-172	519
sp|Q96MU6|ZN778_HUMAN	tr|A0A2K6LYK7|A0A2K6LYK7_RHIBE	45.537	549	272	3	102	648	242	765	8.32e-147	452
sp|Q96MU6|ZN778_HUMAN	tr|A0A2K6LYK7|A0A2K6LYK7_RHIBE	44.867	526	263	4	96	619	264	764	8.34e-132	413
sp|Q96MU6|ZN778_HUMAN	tr|L5JWJ0|L5JWJ0_PTEAL	43.073	729	382	4	22	729	18	734	0.0	557
sp|Q96MU6|ZN778_HUMAN	tr|L5JWJ0|L5JWJ0_PTEAL	45.184	571	281	3	100	669	219	758	4.94e-153	468
sp|Q96MU6|ZN778_HUMAN	tr|L5JWJ0|L5JWJ0_PTEAL	45.611	524	284	1	173	695	233	756	1.12e-148	456
sp|Q96MU6|ZN778_HUMAN	tr|L5JWJ0|L5JWJ0_PTEAL	42.914	501	270	6	95	585	264	758	1.98e-119	380
sp|Q96MU6|ZN778_HUMAN	tr|L5JWJ0|L5JWJ0_PTEAL	41.578	469	266	3	96	558	293	759	1.98e-103	338
sp|Q96MU6|ZN778_HUMAN	tr|A0A455C2C6|A0A455C2C6_PHYMC	44.508	701	361	4	39	729	5	687	0.0	557
sp|Q96MU6|ZN778_HUMAN	tr|A0A455C2C6|A0A455C2C6_PHYMC	46.022	641	336	4	96	729	218	855	2.46e-177	536
sp|Q96MU6|ZN778_HUMAN	tr|A0A455C2C6|A0A455C2C6_PHYMC	45.860	628	330	4	109	729	287	911	1.03e-174	529
sp|Q96MU6|ZN778_HUMAN	tr|A0A455C2C6|A0A455C2C6_PHYMC	44.984	638	347	2	96	729	246	883	8.45e-174	527
sp|Q96MU6|ZN778_HUMAN	tr|A0A455C2C6|A0A455C2C6_PHYMC	45.659	622	312	2	109	729	175	771	7.99e-169	514
sp|Q96MU6|ZN778_HUMAN	tr|A0A455C2C6|A0A455C2C6_PHYMC	44.586	628	338	4	96	716	302	926	8.03e-163	498
sp|Q96MU6|ZN778_HUMAN	tr|A0A455C2C6|A0A455C2C6_PHYMC	40.938	469	225	2	109	577	511	927	2.95e-100	334
sp|Q96MU6|ZN778_HUMAN	tr|A0A455ABN6|A0A455ABN6_PHYMC	45.064	699	335	6	39	724	196	858	0.0	557
sp|Q96MU6|ZN778_HUMAN	tr|A0A455ABN6|A0A455ABN6_PHYMC	53.306	484	210	1	262	729	352	835	3.88e-165	503
sp|Q96MU6|ZN778_HUMAN	tr|A0A455ABN6|A0A455ABN6_PHYMC	47.879	495	257	1	174	667	391	885	1.95e-143	447
sp|Q96MU6|ZN778_HUMAN	tr|A0A455ABN6|A0A455ABN6_PHYMC	42.659	504	263	3	109	611	407	885	1.40e-116	376
sp|Q96MU6|ZN778_HUMAN	tr|A0A455ABN6|A0A455ABN6_PHYMC	39.909	441	255	4	96	529	450	887	3.10e-85	293
sp|Q96MU6|ZN778_HUMAN	tr|H2QCC1|H2QCC1_PANTR	44.022	736	361	10	39	729	51	780	0.0	557
sp|Q96MU6|ZN778_HUMAN	tr|H2QCC1|H2QCC1_PANTR	47.748	555	289	1	176	729	254	808	1.61e-170	516
sp|Q96MU6|ZN778_HUMAN	tr|H2QCC1|H2QCC1_PANTR	48.381	556	286	1	175	729	281	836	6.86e-170	514
sp|Q96MU6|ZN778_HUMAN	tr|H2QCC1|H2QCC1_PANTR	42.623	671	373	5	39	702	200	865	5.07e-163	497
sp|Q96MU6|ZN778_HUMAN	tr|A0A337SCL7|A0A337SCL7_FELCA	44.714	700	352	5	38	729	5	677	0.0	557
sp|Q96MU6|ZN778_HUMAN	tr|A0A337SCL7|A0A337SCL7_FELCA	45.578	588	294	2	96	682	124	686	2.37e-158	479
sp|Q96MU6|ZN778_HUMAN	tr|A0A337SCL7|A0A337SCL7_FELCA	44.790	547	294	4	96	636	152	696	3.41e-136	422
sp|Q96MU6|ZN778_HUMAN	tr|F7HHH5|F7HHH5_CALJA	45.000	700	312	6	40	726	2	641	0.0	557
sp|Q96MU6|ZN778_HUMAN	tr|F7HHH5|F7HHH5_CALJA	49.509	509	247	1	231	729	80	588	1.34e-153	465
sp|Q96MU6|ZN778_HUMAN	tr|F7HHH5|F7HHH5_CALJA	31.481	108	57	3	637	729	63	168	0.001	48.5
sp|Q96MU6|ZN778_HUMAN	tr|A0A2K5F0T9|A0A2K5F0T9_AOTNA	45.000	700	312	6	40	726	1	640	0.0	557
sp|Q96MU6|ZN778_HUMAN	tr|A0A2K5F0T9|A0A2K5F0T9_AOTNA	49.509	509	247	1	231	729	79	587	1.24e-153	465
sp|Q96MU6|ZN778_HUMAN	tr|A0A2K5F0T9|A0A2K5F0T9_AOTNA	31.522	92	53	1	648	729	76	167	0.002	47.8
sp|Q96MU6|ZN778_HUMAN	tr|A0A2K5EII6|A0A2K5EII6_AOTNA	44.476	715	362	8	38	729	27	729	0.0	557
sp|Q96MU6|ZN778_HUMAN	tr|A0A2K5EII6|A0A2K5EII6_AOTNA	45.145	587	287	4	87	669	198	753	1.76e-158	481
sp|Q96MU6|ZN778_HUMAN	tr|A0A2K5EII6|A0A2K5EII6_AOTNA	42.857	469	260	3	96	558	288	754	2.97e-109	353
sp|Q96MU6|ZN778_HUMAN	tr|A0A2K6V1M0|A0A2K6V1M0_SAIBB	44.384	730	351	12	42	729	104	820	0.0	557
sp|Q96MU6|ZN778_HUMAN	tr|A0A2K6V1M0|A0A2K6V1M0_SAIBB	48.582	529	271	1	174	701	348	876	1.01e-155	478
sp|Q96MU6|ZN778_HUMAN	tr|A0A2K6V1M0|A0A2K6V1M0_SAIBB	44.029	561	262	2	111	671	366	874	1.45e-140	439
sp|Q96MU6|ZN778_HUMAN	tr|A0A2K6V1M0|A0A2K6V1M0_SAIBB	42.975	484	250	4	105	587	416	874	7.20e-108	353
sp|Q96MU6|ZN778_HUMAN	tr|A0A2K6V1M0|A0A2K6V1M0_SAIBB	42.260	407	208	5	99	503	493	874	3.93e-82	284
sp|Q96MU6|ZN778_HUMAN	tr|A0A2K6V1M0|A0A2K6V1M0_SAIBB	28.169	213	127	2	96	307	687	874	7.53e-14	81.3
sp|Q96MU6|ZN778_HUMAN	tr|A0A2U3ZV96|A0A2U3ZV96_ODORO	43.808	751	376	10	9	729	58	792	0.0	557
sp|Q96MU6|ZN778_HUMAN	tr|A0A2U3ZV96|A0A2U3ZV96_ODORO	40.849	754	349	11	40	729	16	736	6.80e-169	510
sp|Q96MU6|ZN778_HUMAN	tr|A0A2U3ZV96|A0A2U3ZV96_ODORO	43.729	606	306	4	68	669	242	816	8.11e-156	477
sp|Q96MU6|ZN778_HUMAN	tr|A0A2U3ZV96|A0A2U3ZV96_ODORO	41.791	469	265	3	96	558	351	817	5.77e-106	347
sp|Q96MU6|ZN778_HUMAN	tr|A0A2K6A079|A0A2K6A079_MANLE	45.481	697	362	7	42	729	7	694	0.0	556
sp|Q96MU6|ZN778_HUMAN	tr|A0A2K6A079|A0A2K6A079_MANLE	46.423	629	311	2	96	723	477	1080	6.32e-173	529
sp|Q96MU6|ZN778_HUMAN	tr|A0A2K6A079|A0A2K6A079_MANLE	47.182	621	321	4	111	729	415	1030	1.83e-171	525
sp|Q96MU6|ZN778_HUMAN	tr|A0A2K6A079|A0A2K6A079_MANLE	45.619	662	329	4	96	729	344	1002	5.48e-171	524
sp|Q96MU6|ZN778_HUMAN	tr|F6Z3X9|F6Z3X9_HORSE	44.729	702	354	6	38	729	8	685	0.0	556
sp|Q96MU6|ZN778_HUMAN	tr|F6Z3X9|F6Z3X9_HORSE	46.029	554	273	2	117	669	181	709	1.09e-157	478
sp|Q96MU6|ZN778_HUMAN	tr|F6Z3X9|F6Z3X9_HORSE	45.992	524	282	1	173	695	184	707	2.99e-154	469
sp|Q96MU6|ZN778_HUMAN	tr|F6Z3X9|F6Z3X9_HORSE	43.313	501	268	6	95	585	215	709	8.45e-123	388
sp|Q96MU6|ZN778_HUMAN	tr|F6Z3X9|F6Z3X9_HORSE	42.431	469	262	3	96	558	244	710	2.76e-109	352
sp|Q96MU6|ZN778_HUMAN	tr|A0A452EAK8|A0A452EAK8_CAPHI	43.845	723	368	5	41	729	5	723	0.0	556
sp|Q96MU6|ZN778_HUMAN	tr|A0A452EAK8|A0A452EAK8_CAPHI	45.738	610	305	2	121	729	167	751	2.86e-169	510
sp|Q96MU6|ZN778_HUMAN	tr|A0A452EAK8|A0A452EAK8_CAPHI	43.419	661	361	6	30	682	105	760	7.66e-159	483
sp|Q96MU6|ZN778_HUMAN	tr|A0A2K5C8F1|A0A2K5C8F1_AOTNA	43.448	725	367	10	41	729	33	750	0.0	556
sp|Q96MU6|ZN778_HUMAN	tr|A0A2K5C8F1|A0A2K5C8F1_AOTNA	47.902	572	297	1	159	729	207	778	1.06e-169	512
sp|Q96MU6|ZN778_HUMAN	tr|A0A2K5C8F1|A0A2K5C8F1_AOTNA	49.338	529	267	1	174	701	278	806	7.60e-160	487
sp|Q96MU6|ZN778_HUMAN	tr|A0A2K5C8F1|A0A2K5C8F1_AOTNA	43.802	484	246	4	105	587	346	804	6.84e-111	359
sp|Q96MU6|ZN778_HUMAN	tr|A0A2K5C8F1|A0A2K5C8F1_AOTNA	28.638	213	126	2	96	307	617	804	8.35e-15	84.3
sp|Q96MU6|ZN778_HUMAN	tr|G3QPJ2|G3QPJ2_GORGO	45.401	685	315	4	40	667	108	790	0.0	555
sp|Q96MU6|ZN778_HUMAN	tr|G3QPJ2|G3QPJ2_GORGO	39.514	782	369	18	34	729	5	768	1.20e-150	462
sp|Q96MU6|ZN778_HUMAN	tr|F6X718|F6X718_HORSE	42.565	733	374	7	39	729	51	778	0.0	555
sp|Q96MU6|ZN778_HUMAN	tr|F6X718|F6X718_HORSE	47.173	566	298	1	165	729	241	806	2.54e-170	516
sp|Q96MU6|ZN778_HUMAN	tr|F6X718|F6X718_HORSE	48.561	556	285	1	175	729	279	834	2.71e-170	515
sp|Q96MU6|ZN778_HUMAN	tr|F6X718|F6X718_HORSE	43.780	635	325	4	69	702	260	863	1.16e-161	493
sp|Q96MU6|ZN778_HUMAN	tr|G1RX91|G1RX91_NOMLE	44.022	736	361	11	39	729	51	780	0.0	555
sp|Q96MU6|ZN778_HUMAN	tr|G1RX91|G1RX91_NOMLE	47.834	554	288	1	177	729	255	808	7.89e-170	514
sp|Q96MU6|ZN778_HUMAN	tr|G1RX91|G1RX91_NOMLE	48.381	556	286	1	175	729	281	836	3.29e-169	513
sp|Q96MU6|ZN778_HUMAN	tr|G1RX91|G1RX91_NOMLE	45.983	585	312	2	122	702	281	865	7.57e-162	494
sp|Q96MU6|ZN778_HUMAN	tr|G1RX91|G1RX91_NOMLE	45.324	556	298	3	96	646	311	865	3.07e-145	451
sp|Q96MU6|ZN778_HUMAN	tr|G1RX91|G1RX91_NOMLE	32.714	269	155	2	95	362	618	861	1.65e-30	134
sp|Q96MU6|ZN778_HUMAN	tr|G5B3C4|G5B3C4_HETGA	44.160	702	371	6	46	729	1	699	0.0	555
sp|Q96MU6|ZN778_HUMAN	tr|G5B3C4|G5B3C4_HETGA	42.717	611	337	5	111	710	184	792	7.60e-151	463
sp|Q96MU6|ZN778_HUMAN	tr|A0A2I2UPR1|A0A2I2UPR1_FELCA	43.967	721	357	9	38	729	24	726	0.0	555
sp|Q96MU6|ZN778_HUMAN	tr|A0A2I2UPR1|A0A2I2UPR1_FELCA	43.781	603	310	3	68	669	176	750	5.66e-158	480
sp|Q96MU6|ZN778_HUMAN	tr|A0A2I2UPR1|A0A2I2UPR1_FELCA	46.374	524	280	1	173	695	225	748	5.31e-154	470
sp|Q96MU6|ZN778_HUMAN	tr|A0A2I2UPR1|A0A2I2UPR1_FELCA	42.644	469	261	3	96	558	285	751	5.13e-109	353
sp|Q96MU6|ZN778_HUMAN	tr|J9P245|J9P245_CANLF	42.740	730	378	6	39	729	50	778	0.0	555
sp|Q96MU6|ZN778_HUMAN	tr|J9P245|J9P245_CANLF	48.201	556	287	1	175	729	279	834	5.34e-170	514
sp|Q96MU6|ZN778_HUMAN	tr|J9P245|J9P245_CANLF	46.820	566	300	1	165	729	241	806	2.59e-169	513
sp|Q96MU6|ZN778_HUMAN	tr|J9P245|J9P245_CANLF	44.171	609	314	2	95	702	280	863	5.80e-161	491
sp|Q96MU6|ZN778_HUMAN	tr|F6TAQ7|F6TAQ7_CALJA	44.523	703	351	10	39	724	5	685	0.0	555
sp|Q96MU6|ZN778_HUMAN	tr|F6TAQ7|F6TAQ7_CALJA	51.523	394	163	1	364	729	185	578	2.88e-129	404
sp|Q96MU6|ZN778_HUMAN	tr|A0A4X2LZ19|A0A4X2LZ19_VOMUR	51.259	556	270	1	173	727	171	726	0.0	555
sp|Q96MU6|ZN778_HUMAN	tr|A0A4X2LZ19|A0A4X2LZ19_VOMUR	50.826	545	268	0	185	729	128	672	0.0	540
sp|Q96MU6|ZN778_HUMAN	tr|A0A4X2LZ19|A0A4X2LZ19_VOMUR	52.273	528	252	0	202	729	173	700	4.22e-180	536
sp|Q96MU6|ZN778_HUMAN	tr|A0A4X2LZ19|A0A4X2LZ19_VOMUR	48.103	580	275	3	121	699	172	726	7.51e-173	518
sp|Q96MU6|ZN778_HUMAN	tr|A0A4X2LZ19|A0A4X2LZ19_VOMUR	49.541	545	275	0	185	729	100	644	4.13e-172	516
sp|Q96MU6|ZN778_HUMAN	tr|A0A4X2LZ19|A0A4X2LZ19_VOMUR	47.170	583	250	3	89	671	202	726	9.07e-162	489
sp|Q96MU6|ZN778_HUMAN	tr|A0A4X2LZ19|A0A4X2LZ19_VOMUR	31.193	218	146	2	96	309	511	728	1.63e-17	92.8
sp|Q96MU6|ZN778_HUMAN	tr|A0A4X2LNS8|A0A4X2LNS8_VOMUR	44.898	686	352	4	38	723	5	664	0.0	555
sp|Q96MU6|ZN778_HUMAN	tr|A0A4X2LNS8|A0A4X2LNS8_VOMUR	51.206	373	182	0	357	729	130	502	9.00e-122	384
sp|Q96MU6|ZN778_HUMAN	tr|A0A4X2LNS8|A0A4X2LNS8_VOMUR	50.459	327	162	0	403	729	120	446	3.16e-101	330
sp|Q96MU6|ZN778_HUMAN	tr|A0A2U4C4P0|A0A2U4C4P0_TURTR	44.023	711	372	6	38	729	24	727	0.0	555
sp|Q96MU6|ZN778_HUMAN	tr|A0A2U4C4P0|A0A2U4C4P0_TURTR	43.182	616	322	3	55	669	163	751	7.32e-159	483
sp|Q96MU6|ZN778_HUMAN	tr|A0A2U4C4P0|A0A2U4C4P0_TURTR	42.217	469	263	3	96	558	286	752	1.13e-107	349
sp|Q96MU6|ZN778_HUMAN	tr|A0A2I3RAN8|A0A2I3RAN8_PANTR	43.269	728	373	6	38	729	23	746	0.0	555
sp|Q96MU6|ZN778_HUMAN	tr|A0A340WI87|A0A340WI87_LIPVE	44.023	711	372	6	38	729	44	747	0.0	555
sp|Q96MU6|ZN778_HUMAN	tr|A0A340WI87|A0A340WI87_LIPVE	47.253	546	286	1	180	723	224	769	6.40e-163	493
sp|Q96MU6|ZN778_HUMAN	tr|A0A340WI87|A0A340WI87_LIPVE	43.182	616	322	3	55	669	183	771	2.29e-158	482
sp|Q96MU6|ZN778_HUMAN	tr|A0A340WI87|A0A340WI87_LIPVE	42.217	469	263	3	96	558	306	772	2.27e-107	349
sp|Q96MU6|ZN778_HUMAN	tr|A0A287DDM4|A0A287DDM4_ICTTR	48.421	665	273	10	72	673	25	682	0.0	555
sp|Q96MU6|ZN778_HUMAN	tr|A0A287DDM4|A0A287DDM4_ICTTR	61.538	468	179	1	261	728	159	625	0.0	552
sp|Q96MU6|ZN778_HUMAN	tr|A0A1S3WGT7|A0A1S3WGT7_ERIEU	47.076	667	325	10	83	729	7	665	0.0	555
sp|Q96MU6|ZN778_HUMAN	tr|A0A1S3WGT7|A0A1S3WGT7_ERIEU	47.680	625	323	2	109	729	405	1029	2.14e-176	539
sp|Q96MU6|ZN778_HUMAN	tr|A0A1S3WGT7|A0A1S3WGT7_ERIEU	45.398	641	340	4	96	729	420	1057	1.44e-174	534
sp|Q96MU6|ZN778_HUMAN	tr|A0A1S3WGT7|A0A1S3WGT7_ERIEU	45.590	669	326	6	96	729	140	805	4.41e-174	533
sp|Q96MU6|ZN778_HUMAN	tr|A0A1S3WGT7|A0A1S3WGT7_ERIEU	45.122	656	322	5	109	729	265	917	1.06e-173	532
sp|Q96MU6|ZN778_HUMAN	tr|A0A1S3WGT7|A0A1S3WGT7_ERIEU	45.266	676	326	6	89	729	83	749	8.84e-173	530
sp|Q96MU6|ZN778_HUMAN	tr|A0A1S3WGT7|A0A1S3WGT7_ERIEU	44.514	638	350	2	96	729	448	1085	7.31e-171	525
sp|Q96MU6|ZN778_HUMAN	tr|A0A1S3WGT7|A0A1S3WGT7_ERIEU	41.361	382	198	2	95	475	755	1111	4.30e-77	274
sp|Q96MU6|ZN778_HUMAN	tr|A0A2K5TQ01|A0A2K5TQ01_MACFA	44.699	698	317	5	40	726	2	641	0.0	554
sp|Q96MU6|ZN778_HUMAN	tr|A0A2K5TQ01|A0A2K5TQ01_MACFA	51.329	489	228	1	251	729	100	588	1.48e-154	468
sp|Q96MU6|ZN778_HUMAN	tr|A0A2K5TQ01|A0A2K5TQ01_MACFA	37.500	72	35	1	668	729	97	168	0.004	46.6
sp|Q96MU6|ZN778_HUMAN	tr|G3R6A1|G3R6A1_GORGO	44.857	700	313	6	40	726	2	641	0.0	554
sp|Q96MU6|ZN778_HUMAN	tr|G3R6A1|G3R6A1_GORGO	50.920	489	230	1	251	729	100	588	1.06e-152	463
sp|Q96MU6|ZN778_HUMAN	tr|G3R6A1|G3R6A1_GORGO	37.500	72	35	1	668	729	97	168	0.005	46.6
sp|Q96MU6|ZN778_HUMAN	tr|A0A1U7UNF6|A0A1U7UNF6_TARSY	43.804	694	368	6	39	724	5	684	0.0	554
sp|Q96MU6|ZN778_HUMAN	tr|A0A1U7UNF6|A0A1U7UNF6_TARSY	50.000	394	169	1	364	729	184	577	2.21e-126	396
sp|Q96MU6|ZN778_HUMAN	tr|A0A1U7UNF6|A0A1U7UNF6_TARSY	48.148	216	112	0	514	729	166	381	1.65e-55	207
sp|Q96MU6|ZN778_HUMAN	tr|A0A2Y9ENA8|A0A2Y9ENA8_PHYMC	43.601	711	375	5	38	729	24	727	0.0	554
sp|Q96MU6|ZN778_HUMAN	tr|A0A2Y9ENA8|A0A2Y9ENA8_PHYMC	47.243	544	284	1	180	723	209	749	3.30e-163	494
sp|Q96MU6|ZN778_HUMAN	tr|A0A2Y9ENA8|A0A2Y9ENA8_PHYMC	43.156	621	315	4	55	669	163	751	6.43e-158	480
sp|Q96MU6|ZN778_HUMAN	tr|A0A2Y9ENA8|A0A2Y9ENA8_PHYMC	46.183	524	281	1	173	695	226	749	1.01e-153	469
sp|Q96MU6|ZN778_HUMAN	tr|A0A2Y9ENA8|A0A2Y9ENA8_PHYMC	42.217	469	263	3	96	558	286	752	1.32e-107	349
sp|Q96MU6|ZN778_HUMAN	tr|A0A2I3N067|A0A2I3N067_PAPAN	44.699	698	317	5	40	726	2	641	0.0	554
sp|Q96MU6|ZN778_HUMAN	tr|A0A2I3N067|A0A2I3N067_PAPAN	51.329	489	228	1	251	729	100	588	1.96e-154	467
sp|Q96MU6|ZN778_HUMAN	tr|A0A2I3N067|A0A2I3N067_PAPAN	37.500	72	35	1	668	729	97	168	0.005	46.6
sp|Q96MU6|ZN778_HUMAN	tr|A0A2K5UT03|A0A2K5UT03_MACFA	41.645	754	369	11	39	729	51	796	0.0	554
sp|Q96MU6|ZN778_HUMAN	tr|A0A2K5UT03|A0A2K5UT03_MACFA	48.036	560	287	2	173	728	264	823	3.91e-168	509
sp|Q96MU6|ZN778_HUMAN	tr|A0A2K5UT03|A0A2K5UT03_MACFA	46.690	574	298	4	122	687	266	839	8.86e-159	486
sp|Q96MU6|ZN778_HUMAN	tr|A0A2K5UT03|A0A2K5UT03_MACFA	43.937	569	290	3	96	660	296	839	9.61e-145	449
sp|Q96MU6|ZN778_HUMAN	tr|A0A2K5UT03|A0A2K5UT03_MACFA	42.363	491	272	4	96	577	352	840	2.57e-105	346
sp|Q96MU6|ZN778_HUMAN	tr|A0A2K5UT03|A0A2K5UT03_MACFA	37.638	271	163	4	116	382	573	841	7.64e-34	144
sp|Q96MU6|ZN778_HUMAN	tr|A0A2K5UT03|A0A2K5UT03_MACFA	34.127	252	140	2	95	345	606	832	4.04e-30	133
sp|Q96MU6|ZN778_HUMAN	tr|A0A2K5UT03|A0A2K5UT03_MACFA	29.437	231	111	2	95	325	662	840	1.77e-16	89.7
sp|Q96MU6|ZN778_HUMAN	tr|A0A2K5L4S5|A0A2K5L4S5_CERAT	44.699	698	317	5	40	726	2	641	0.0	554
sp|Q96MU6|ZN778_HUMAN	tr|A0A2K5L4S5|A0A2K5L4S5_CERAT	51.329	489	228	1	251	729	100	588	1.96e-154	467
sp|Q96MU6|ZN778_HUMAN	tr|A0A2K5L4S5|A0A2K5L4S5_CERAT	37.500	72	35	1	668	729	97	168	0.005	46.6
sp|Q96MU6|ZN778_HUMAN	tr|A0A384BWJ1|A0A384BWJ1_URSMA	43.484	729	375	7	36	729	12	738	0.0	553
sp|Q96MU6|ZN778_HUMAN	tr|A0A384BWJ1|A0A384BWJ1_URSMA	43.018	709	384	7	40	729	59	766	1.22e-171	518
sp|Q96MU6|ZN778_HUMAN	tr|A0A384BWJ1|A0A384BWJ1_URSMA	45.268	634	343	2	100	729	189	822	6.66e-169	511
sp|Q96MU6|ZN778_HUMAN	tr|A0A384BWJ1|A0A384BWJ1_URSMA	48.649	555	284	1	174	727	294	848	1.48e-163	498
sp|Q96MU6|ZN778_HUMAN	tr|A0A384BWJ1|A0A384BWJ1_URSMA	43.525	556	308	4	96	646	297	851	2.53e-130	411
sp|Q96MU6|ZN778_HUMAN	tr|A0A5G2RCK1|A0A5G2RCK1_PIG	44.063	699	361	6	39	724	18	699	0.0	553
sp|Q96MU6|ZN778_HUMAN	tr|A0A2K6UQG2|A0A2K6UQG2_SAIBB	43.423	707	353	5	39	724	5	685	0.0	553
sp|Q96MU6|ZN778_HUMAN	tr|A0A2K6SHI2|A0A2K6SHI2_SAIBB	46.338	710	302	13	25	726	2	640	0.0	553
sp|Q96MU6|ZN778_HUMAN	tr|A0A2K6SHI2|A0A2K6SHI2_SAIBB	48.649	444	178	3	326	729	154	587	7.77e-128	399
sp|Q96MU6|ZN778_HUMAN	tr|A0A2I3RJ81|A0A2I3RJ81_PANTR	44.714	700	314	6	40	726	2	641	0.0	553
sp|Q96MU6|ZN778_HUMAN	tr|A0A2I3RJ81|A0A2I3RJ81_PANTR	50.920	489	230	1	251	729	100	588	1.06e-152	463
sp|Q96MU6|ZN778_HUMAN	tr|A0A2I3RJ81|A0A2I3RJ81_PANTR	37.500	72	35	1	668	729	97	168	0.005	46.6
sp|Q96MU6|ZN778_HUMAN	tr|A0A2I3HLF3|A0A2I3HLF3_NOMLE	44.269	698	360	7	39	724	5	685	0.0	553
sp|Q96MU6|ZN778_HUMAN	tr|A0A2I3FTK3|A0A2I3FTK3_NOMLE	44.714	700	314	6	40	726	2	641	0.0	553
sp|Q96MU6|ZN778_HUMAN	tr|A0A2I3FTK3|A0A2I3FTK3_NOMLE	50.920	489	230	1	251	729	100	588	1.06e-152	463
sp|Q96MU6|ZN778_HUMAN	tr|A0A2I3FTK3|A0A2I3FTK3_NOMLE	37.500	72	35	1	668	729	97	168	0.005	46.6
sp|Q96MU6|ZN778_HUMAN	tr|F7FTJ3|F7FTJ3_MACMU	43.902	697	364	6	39	724	27	707	0.0	553
sp|Q96MU6|ZN778_HUMAN	sp|Q8N972|ZN709_HUMAN	44.714	700	314	6	40	726	2	641	0.0	553
sp|Q96MU6|ZN778_HUMAN	sp|Q8N972|ZN709_HUMAN	50.920	489	230	1	251	729	100	588	1.06e-152	463
sp|Q96MU6|ZN778_HUMAN	sp|Q8N972|ZN709_HUMAN	37.500	72	35	1	668	729	97	168	0.005	46.6
sp|Q96MU6|ZN778_HUMAN	tr|A0A1S3WQG6|A0A1S3WQG6_ERIEU	44.017	727	370	8	38	729	2	726	0.0	553
sp|Q96MU6|ZN778_HUMAN	tr|A0A1S3WQG6|A0A1S3WQG6_ERIEU	50.947	528	259	0	202	729	227	754	5.60e-171	517
sp|Q96MU6|ZN778_HUMAN	tr|A0A1S3WQG6|A0A1S3WQG6_ERIEU	45.426	634	320	2	96	728	229	837	3.00e-170	515
sp|Q96MU6|ZN778_HUMAN	tr|A0A1S3WQG6|A0A1S3WQG6_ERIEU	41.128	603	294	7	96	638	257	858	1.28e-125	399
sp|Q96MU6|ZN778_HUMAN	tr|A0A2Y9M7X8|A0A2Y9M7X8_DELLE	43.601	711	375	5	38	729	24	727	0.0	553
sp|Q96MU6|ZN778_HUMAN	tr|A0A2Y9M7X8|A0A2Y9M7X8_DELLE	43.182	616	322	3	55	669	163	751	9.08e-159	482
sp|Q96MU6|ZN778_HUMAN	tr|A0A2Y9M7X8|A0A2Y9M7X8_DELLE	42.217	469	263	3	96	558	286	752	1.47e-107	349
sp|Q96MU6|ZN778_HUMAN	tr|A0A384BNT2|A0A384BNT2_URSMA	43.228	731	370	8	39	729	59	784	0.0	553
sp|Q96MU6|ZN778_HUMAN	tr|A0A384BNT2|A0A384BNT2_URSMA	48.201	556	287	1	175	729	285	840	1.51e-169	514
sp|Q96MU6|ZN778_HUMAN	tr|A0A384BNT2|A0A384BNT2_URSMA	44.335	609	313	2	95	702	286	869	3.76e-161	492
sp|Q96MU6|ZN778_HUMAN	tr|A0A2K6L8J3|A0A2K6L8J3_RHIBE	44.126	698	361	7	39	724	27	707	0.0	553
sp|Q96MU6|ZN778_HUMAN	tr|A0A2K5WAV5|A0A2K5WAV5_MACFA	43.902	697	364	6	39	724	5	685	0.0	553
sp|Q96MU6|ZN778_HUMAN	tr|A0A452FB02|A0A452FB02_CAPHI	42.647	748	355	8	39	729	33	763	0.0	553
sp|Q96MU6|ZN778_HUMAN	tr|A0A452FB02|A0A452FB02_CAPHI	48.022	556	288	1	175	729	264	819	1.28e-168	511
sp|Q96MU6|ZN778_HUMAN	tr|A0A452FB02|A0A452FB02_CAPHI	47.523	545	286	0	185	729	247	791	4.56e-168	509
sp|Q96MU6|ZN778_HUMAN	tr|A0A452FB02|A0A452FB02_CAPHI	45.215	606	328	2	101	702	243	848	7.28e-162	493
sp|Q96MU6|ZN778_HUMAN	tr|A0A452FB02|A0A452FB02_CAPHI	45.191	551	250	2	96	646	350	848	1.40e-141	441
sp|Q96MU6|ZN778_HUMAN	tr|A0A452FB02|A0A452FB02_CAPHI	33.086	269	154	2	95	362	601	844	1.21e-30	134
sp|Q96MU6|ZN778_HUMAN	tr|A0A2Y9R6J8|A0A2Y9R6J8_TRIMA	42.670	764	357	10	40	729	2	758	0.0	553
sp|Q96MU6|ZN778_HUMAN	tr|A0A2Y9R6J8|A0A2Y9R6J8_TRIMA	45.088	570	309	3	109	674	190	759	1.01e-156	478
sp|Q96MU6|ZN778_HUMAN	tr|A0A2Y9R6J8|A0A2Y9R6J8_TRIMA	40.751	373	195	2	110	481	415	762	2.16e-73	258
sp|Q96MU6|ZN778_HUMAN	tr|A0A3Q0EGG9|A0A3Q0EGG9_TARSY	45.161	713	362	9	40	729	54	760	0.0	553
sp|Q96MU6|ZN778_HUMAN	tr|A0A3Q0EGG9|A0A3Q0EGG9_TARSY	52.590	502	238	0	202	703	261	762	1.17e-165	501
sp|Q96MU6|ZN778_HUMAN	tr|A0A3Q0EGG9|A0A3Q0EGG9_TARSY	47.584	538	256	2	112	648	251	763	5.46e-147	452
sp|Q96MU6|ZN778_HUMAN	tr|A0A3Q0EGG9|A0A3Q0EGG9_TARSY	42.857	504	280	4	96	593	263	764	1.23e-119	381
sp|Q96MU6|ZN778_HUMAN	tr|A0A3Q0EGG9|A0A3Q0EGG9_TARSY	30.612	245	118	2	95	339	570	762	5.72e-21	103
sp|Q96MU6|ZN778_HUMAN	tr|A0A2J8REG2|A0A2J8REG2_PONAB	44.269	698	360	7	39	724	5	685	0.0	553
sp|Q96MU6|ZN778_HUMAN	tr|H0XKP2|H0XKP2_OTOGA	41.088	735	387	6	38	729	4	735	0.0	553
sp|Q96MU6|ZN778_HUMAN	tr|H0XKP2|H0XKP2_OTOGA	44.960	625	340	2	109	729	195	819	3.49e-177	533
sp|Q96MU6|ZN778_HUMAN	tr|H0XKP2|H0XKP2_OTOGA	41.109	613	327	4	96	707	266	845	7.08e-151	465
sp|Q96MU6|ZN778_HUMAN	tr|A0A2U3WZ91|A0A2U3WZ91_ODORO	43.073	729	374	4	42	729	103	831	0.0	553
sp|Q96MU6|ZN778_HUMAN	tr|A0A2U3WZ91|A0A2U3WZ91_ODORO	45.089	621	315	4	109	728	347	942	5.83e-157	485
sp|Q96MU6|ZN778_HUMAN	tr|A0A2U3WZ91|A0A2U3WZ91_ODORO	46.723	595	313	2	109	699	375	969	6.91e-157	484
sp|Q96MU6|ZN778_HUMAN	tr|A0A2U3WZ91|A0A2U3WZ91_ODORO	44.462	623	338	3	113	729	295	915	2.82e-156	483
sp|Q96MU6|ZN778_HUMAN	tr|A0A2U3WZ91|A0A2U3WZ91_ODORO	44.503	573	260	4	102	671	452	969	4.35e-136	430
sp|Q96MU6|ZN778_HUMAN	tr|A0A2K5NV58|A0A2K5NV58_CERAT	43.902	697	364	6	39	724	5	685	0.0	553
sp|Q96MU6|ZN778_HUMAN	tr|A0A384D7T4|A0A384D7T4_URSMA	44.286	700	358	8	39	724	24	705	0.0	552
sp|Q96MU6|ZN778_HUMAN	tr|A0A2Y9R017|A0A2Y9R017_TRIMA	42.741	737	368	7	39	729	33	761	0.0	552
sp|Q96MU6|ZN778_HUMAN	tr|A0A2Y9R017|A0A2Y9R017_TRIMA	48.381	556	286	1	175	729	262	817	1.34e-170	516
sp|Q96MU6|ZN778_HUMAN	tr|A0A2Y9R017|A0A2Y9R017_TRIMA	43.842	609	316	2	95	702	263	846	3.58e-159	486
sp|Q96MU6|ZN778_HUMAN	tr|A0A2Y9QI95|A0A2Y9QI95_TRIMA	54.511	532	238	2	202	729	73	604	0.0	552
sp|Q96MU6|ZN778_HUMAN	tr|A0A2Y9QI95|A0A2Y9QI95_TRIMA	48.465	619	307	6	121	729	72	688	0.0	546
sp|Q96MU6|ZN778_HUMAN	tr|A0A2Y9QI95|A0A2Y9QI95_TRIMA	47.352	642	330	3	96	729	75	716	0.0	546
sp|Q96MU6|ZN778_HUMAN	tr|A0A2Y9QI95|A0A2Y9QI95_TRIMA	46.782	637	330	5	96	724	328	963	6.61e-178	538
sp|Q96MU6|ZN778_HUMAN	tr|A0A2Y9QI95|A0A2Y9QI95_TRIMA	53.861	531	237	4	205	729	48	576	3.34e-177	536
sp|Q96MU6|ZN778_HUMAN	tr|A0A2Y9QI95|A0A2Y9QI95_TRIMA	45.242	641	344	3	96	729	300	940	3.37e-172	523
sp|Q96MU6|ZN778_HUMAN	tr|I3LPD3|I3LPD3_PIG	42.701	733	376	6	39	729	33	763	0.0	552
sp|Q96MU6|ZN778_HUMAN	tr|I3LPD3|I3LPD3_PIG	48.381	556	286	1	175	729	264	819	6.51e-169	511
sp|Q96MU6|ZN778_HUMAN	tr|I3LPD3|I3LPD3_PIG	46.643	566	301	1	165	729	226	791	1.35e-167	508
sp|Q96MU6|ZN778_HUMAN	tr|I3LPD3|I3LPD3_PIG	45.349	602	325	2	101	698	243	844	3.69e-160	489
sp|Q96MU6|ZN778_HUMAN	tr|I3LPD3|I3LPD3_PIG	44.607	547	251	2	96	642	350	844	4.23e-138	432
sp|Q96MU6|ZN778_HUMAN	tr|I3LPD3|I3LPD3_PIG	32.714	269	155	2	95	362	601	844	1.55e-30	134
sp|Q96MU6|ZN778_HUMAN	tr|A0A2K6LTJ9|A0A2K6LTJ9_RHIBE	43.872	718	348	6	21	695	69	774	0.0	552
sp|Q96MU6|ZN778_HUMAN	tr|A0A2K6LTJ9|A0A2K6LTJ9_RHIBE	38.976	762	393	10	30	729	1	752	1.89e-155	474
sp|Q96MU6|ZN778_HUMAN	tr|A0A2U3XX53|A0A2U3XX53_LEPWE	42.544	731	377	5	39	729	51	778	0.0	552
sp|Q96MU6|ZN778_HUMAN	tr|A0A2U3XX53|A0A2U3XX53_LEPWE	48.022	556	288	1	175	729	279	834	1.65e-169	513
sp|Q96MU6|ZN778_HUMAN	tr|A0A2U3XX53|A0A2U3XX53_LEPWE	49.057	530	270	0	200	729	277	806	1.56e-168	511
sp|Q96MU6|ZN778_HUMAN	tr|A0A2U3XX53|A0A2U3XX53_LEPWE	44.171	609	314	2	95	702	280	863	1.07e-160	491
sp|Q96MU6|ZN778_HUMAN	tr|A0A455ADV3|A0A455ADV3_PHYMC	43.732	702	359	7	39	724	21	702	0.0	552
sp|Q96MU6|ZN778_HUMAN	tr|A0A455ADV3|A0A455ADV3_PHYMC	50.500	400	170	1	358	729	196	595	2.13e-129	405
sp|Q96MU6|ZN778_HUMAN	tr|A0A5F4CNI8|A0A5F4CNI8_CANLF	43.443	732	373	7	39	729	119	850	0.0	552
sp|Q96MU6|ZN778_HUMAN	tr|A0A5F4CNI8|A0A5F4CNI8_CANLF	46.723	595	313	2	109	699	394	988	5.84e-157	485
sp|Q96MU6|ZN778_HUMAN	tr|A0A5F4CNI8|A0A5F4CNI8_CANLF	45.411	621	313	5	109	728	366	961	5.83e-156	483
sp|Q96MU6|ZN778_HUMAN	tr|A0A5F4CNI8|A0A5F4CNI8_CANLF	44.302	623	339	3	113	729	314	934	4.86e-155	480
sp|Q96MU6|ZN778_HUMAN	tr|A0A5F4CNI8|A0A5F4CNI8_CANLF	42.412	481	267	4	120	593	517	994	1.44e-100	337
sp|Q96MU6|ZN778_HUMAN	tr|A0A5F4VZR5|A0A5F4VZR5_CALJA	42.507	734	372	8	42	729	4	733	0.0	552
sp|Q96MU6|ZN778_HUMAN	tr|A0A5F4VZR5|A0A5F4VZR5_CALJA	43.428	601	314	2	75	674	159	734	2.49e-155	473
sp|Q96MU6|ZN778_HUMAN	tr|A0A3Q1M781|A0A3Q1M781_BOVIN	44.225	710	372	6	38	729	27	730	0.0	552
sp|Q96MU6|ZN778_HUMAN	tr|A0A3Q1M781|A0A3Q1M781_BOVIN	45.668	554	275	2	117	669	226	754	2.33e-155	473
sp|Q96MU6|ZN778_HUMAN	tr|A0A3Q1M781|A0A3Q1M781_BOVIN	45.802	524	283	1	173	695	229	752	5.36e-152	465
sp|Q96MU6|ZN778_HUMAN	tr|A0A3Q1M781|A0A3Q1M781_BOVIN	41.154	520	280	2	95	613	260	754	3.31e-121	385
sp|Q96MU6|ZN778_HUMAN	tr|A0A3Q1M781|A0A3Q1M781_BOVIN	42.217	469	263	3	96	558	289	755	1.22e-107	349
sp|Q96MU6|ZN778_HUMAN	tr|G1LDS8|G1LDS8_AILME	43.324	734	368	9	39	729	50	778	0.0	552
sp|Q96MU6|ZN778_HUMAN	tr|G1LDS8|G1LDS8_AILME	48.201	556	287	1	175	729	279	834	6.48e-170	514
sp|Q96MU6|ZN778_HUMAN	tr|G1LDS8|G1LDS8_AILME	46.842	570	302	1	161	729	237	806	1.94e-169	513
sp|Q96MU6|ZN778_HUMAN	tr|G1LDS8|G1LDS8_AILME	43.799	637	351	5	73	702	227	863	2.59e-161	492
sp|Q96MU6|ZN778_HUMAN	tr|A0A2Y9R3D1|A0A2Y9R3D1_TRIMA	42.380	748	351	10	40	729	2	727	0.0	551
sp|Q96MU6|ZN778_HUMAN	tr|A0A2Y9R3D1|A0A2Y9R3D1_TRIMA	45.484	620	318	6	121	729	145	755	2.21e-167	504
sp|Q96MU6|ZN778_HUMAN	tr|A0A2Y9R3D1|A0A2Y9R3D1_TRIMA	51.844	488	233	1	218	705	274	759	2.92e-164	496
sp|Q96MU6|ZN778_HUMAN	tr|A0A2Y9R3D1|A0A2Y9R3D1_TRIMA	48.637	477	242	2	174	649	285	759	1.03e-146	451
sp|Q96MU6|ZN778_HUMAN	tr|A0A2U3YQD9|A0A2U3YQD9_LEPWE	43.073	729	374	4	42	729	83	811	0.0	551
sp|Q96MU6|ZN778_HUMAN	tr|A0A2U3YQD9|A0A2U3YQD9_LEPWE	45.089	621	315	4	109	728	327	922	5.74e-157	484
sp|Q96MU6|ZN778_HUMAN	tr|A0A2U3YQD9|A0A2U3YQD9_LEPWE	46.723	595	313	2	109	699	355	949	9.08e-157	484
sp|Q96MU6|ZN778_HUMAN	tr|A0A2U3YQD9|A0A2U3YQD9_LEPWE	44.462	623	338	3	113	729	275	895	2.06e-156	483
sp|Q96MU6|ZN778_HUMAN	sp|A6QLU5|ZN184_BOVIN	44.225	710	372	6	38	729	24	727	0.0	551
sp|Q96MU6|ZN778_HUMAN	sp|A6QLU5|ZN184_BOVIN	45.668	554	275	2	117	669	223	751	3.77e-155	473
sp|Q96MU6|ZN778_HUMAN	sp|A6QLU5|ZN184_BOVIN	45.802	524	283	1	173	695	226	749	7.72e-152	464
sp|Q96MU6|ZN778_HUMAN	sp|A6QLU5|ZN184_BOVIN	41.154	520	280	2	95	613	257	751	5.49e-121	384
sp|Q96MU6|ZN778_HUMAN	sp|A6QLU5|ZN184_BOVIN	42.217	469	263	3	96	558	286	752	1.82e-107	349
sp|Q96MU6|ZN778_HUMAN	tr|A0A3Q0E3D0|A0A3Q0E3D0_TARSY	44.269	698	321	4	38	724	2	642	0.0	551
sp|Q96MU6|ZN778_HUMAN	tr|A0A3Q0E3D0|A0A3Q0E3D0_TARSY	51.125	489	229	1	251	729	103	591	1.65e-153	465
sp|Q96MU6|ZN778_HUMAN	tr|A0A3Q0E3D0|A0A3Q0E3D0_TARSY	35.849	106	55	2	637	729	66	171	8.19e-06	55.5
sp|Q96MU6|ZN778_HUMAN	tr|A0A2J8QIB0|A0A2J8QIB0_PANTR	44.126	698	361	7	39	724	5	685	0.0	551
sp|Q96MU6|ZN778_HUMAN	tr|A0A1W2P7G7|A0A1W2P7G7_MOUSE	44.675	723	365	7	40	729	2	722	0.0	551
sp|Q96MU6|ZN778_HUMAN	tr|A0A1W2P7G7|A0A1W2P7G7_MOUSE	44.112	569	312	3	109	672	182	749	8.18e-139	431
sp|Q96MU6|ZN778_HUMAN	sp|Q6P3V2|Z585A_HUMAN	42.995	728	375	6	38	729	23	746	0.0	551
sp|Q96MU6|ZN778_HUMAN	sp|Q6P3V2|Z585A_HUMAN	28.571	210	124	2	96	304	585	769	2.08e-12	76.6
sp|Q96MU6|ZN778_HUMAN	sp|Q5MCW4|ZN569_HUMAN	44.126	698	361	7	39	724	5	685	0.0	551
sp|Q96MU6|ZN778_HUMAN	tr|A0A2K5F938|A0A2K5F938_AOTNA	44.606	686	343	6	39	724	5	653	0.0	551
sp|Q96MU6|ZN778_HUMAN	tr|L5L2T3|L5L2T3_PTEAL	44.097	703	355	7	39	724	67	748	0.0	551
sp|Q96MU6|ZN778_HUMAN	tr|L5L2T3|L5L2T3_PTEAL	51.269	394	164	1	364	729	248	641	1.15e-127	402
sp|Q96MU6|ZN778_HUMAN	tr|G3TFD1|G3TFD1_LOXAF	44.255	705	356	7	38	729	1	681	0.0	551
sp|Q96MU6|ZN778_HUMAN	tr|G3TFD1|G3TFD1_LOXAF	45.848	554	274	2	117	669	177	705	9.66e-157	475
sp|Q96MU6|ZN778_HUMAN	tr|G3TFD1|G3TFD1_LOXAF	44.944	534	268	4	109	641	197	705	3.60e-140	432
sp|Q96MU6|ZN778_HUMAN	tr|G3TFD1|G3TFD1_LOXAF	43.114	501	269	6	95	585	211	705	3.84e-121	383
sp|Q96MU6|ZN778_HUMAN	tr|G3TFD1|G3TFD1_LOXAF	42.431	469	262	3	96	558	240	706	9.13e-109	351
sp|Q96MU6|ZN778_HUMAN	tr|A0A4X2MES4|A0A4X2MES4_VOMUR	44.444	702	333	5	60	729	109	785	0.0	550
sp|Q96MU6|ZN778_HUMAN	tr|A0A4X2MES4|A0A4X2MES4_VOMUR	45.981	622	303	4	98	686	177	798	3.89e-167	506
sp|Q96MU6|ZN778_HUMAN	tr|A0A4X2MES4|A0A4X2MES4_VOMUR	46.206	593	305	4	149	728	61	652	3.25e-163	496
sp|Q96MU6|ZN778_HUMAN	tr|A0A4X2MES4|A0A4X2MES4_VOMUR	49.072	485	237	2	255	729	85	569	3.84e-150	462
sp|Q96MU6|ZN778_HUMAN	tr|A0A4X2MES4|A0A4X2MES4_VOMUR	47.430	428	205	5	316	729	64	485	3.10e-118	379
sp|Q96MU6|ZN778_HUMAN	tr|A0A2Y9RAV3|A0A2Y9RAV3_TRIMA	42.044	773	335	11	40	729	2	744	0.0	550
sp|Q96MU6|ZN778_HUMAN	tr|A0A2Y9RAV3|A0A2Y9RAV3_TRIMA	51.181	508	247	1	194	701	266	772	5.11e-175	525
sp|Q96MU6|ZN778_HUMAN	tr|A0A2Y9RAV3|A0A2Y9RAV3_TRIMA	49.805	512	255	2	163	673	262	772	7.00e-169	509
sp|Q96MU6|ZN778_HUMAN	tr|A0A2Y9RAV3|A0A2Y9RAV3_TRIMA	44.040	495	250	3	96	589	304	772	1.23e-129	407
sp|Q96MU6|ZN778_HUMAN	tr|A0A2Y9RAV3|A0A2Y9RAV3_TRIMA	36.765	340	182	4	83	421	465	772	3.53e-52	199
sp|Q96MU6|ZN778_HUMAN	tr|A0A1U8D0K4|A0A1U8D0K4_MESAU	44.006	709	363	6	39	729	25	717	0.0	550
sp|Q96MU6|ZN778_HUMAN	tr|A0A1U8D0K4|A0A1U8D0K4_MESAU	40.875	663	356	6	15	669	107	741	3.58e-153	468
sp|Q96MU6|ZN778_HUMAN	tr|A0A1U8D0K4|A0A1U8D0K4_MESAU	41.578	469	266	3	96	558	276	742	5.28e-104	340
sp|Q96MU6|ZN778_HUMAN	tr|A0A287D290|A0A287D290_ICTTR	44.653	692	361	6	38	729	6	675	0.0	550
sp|Q96MU6|ZN778_HUMAN	tr|A0A287D290|A0A287D290_ICTTR	46.209	554	272	2	117	669	171	699	1.03e-157	478
sp|Q96MU6|ZN778_HUMAN	tr|A0A287D290|A0A287D290_ICTTR	41.154	520	280	2	95	613	205	699	2.59e-122	386
sp|Q96MU6|ZN778_HUMAN	tr|A0A287D290|A0A287D290_ICTTR	42.431	469	262	3	96	558	234	700	1.17e-107	348
sp|Q96MU6|ZN778_HUMAN	tr|A0A4X2LAW8|A0A4X2LAW8_VOMUR	42.477	751	403	7	2	729	65	809	0.0	550
sp|Q96MU6|ZN778_HUMAN	tr|A0A4X2LAW8|A0A4X2LAW8_VOMUR	43.484	729	367	5	42	729	1	725	1.64e-180	541
sp|Q96MU6|ZN778_HUMAN	tr|A0A4X2LAW8|A0A4X2LAW8_VOMUR	45.141	638	318	3	96	729	228	837	7.09e-168	508
sp|Q96MU6|ZN778_HUMAN	tr|A0A4X2LAW8|A0A4X2LAW8_VOMUR	47.811	571	288	4	111	674	271	838	5.87e-163	496
sp|Q96MU6|ZN778_HUMAN	tr|A0A2Y9RTA5|A0A2Y9RTA5_TRIMA	43.820	712	348	9	38	724	5	689	0.0	550
sp|Q96MU6|ZN778_HUMAN	tr|A0A2Y9RLN8|A0A2Y9RLN8_TRIMA	43.516	694	359	8	40	729	2	666	0.0	550
sp|Q96MU6|ZN778_HUMAN	tr|A0A2Y9RLN8|A0A2Y9RLN8_TRIMA	45.010	491	243	3	101	590	203	667	7.10e-130	405
sp|Q96MU6|ZN778_HUMAN	tr|A0A2Y9RLN8|A0A2Y9RLN8_TRIMA	40.360	389	223	4	96	478	282	667	1.53e-77	267
sp|Q96MU6|ZN778_HUMAN	tr|A0A2K6TWS3|A0A2K6TWS3_SAIBB	43.191	727	375	5	38	729	23	746	0.0	550
sp|Q96MU6|ZN778_HUMAN	tr|A0A2K6TWS3|A0A2K6TWS3_SAIBB	29.524	210	122	2	96	304	585	769	1.12e-13	80.9
sp|Q96MU6|ZN778_HUMAN	tr|A0A2K5CQA7|A0A2K5CQA7_AOTNA	42.190	749	363	7	42	720	4	752	0.0	550
sp|Q96MU6|ZN778_HUMAN	tr|A0A2K5CQA7|A0A2K5CQA7_AOTNA	50.260	384	188	3	347	729	128	509	6.00e-108	350
sp|Q96MU6|ZN778_HUMAN	tr|A0A5F9CPJ0|A0A5F9CPJ0_RABIT	48.362	641	321	4	96	729	338	975	0.0	550
sp|Q96MU6|ZN778_HUMAN	tr|A0A5F9CPJ0|A0A5F9CPJ0_RABIT	46.468	637	337	2	96	728	394	1030	6.08e-178	540
sp|Q96MU6|ZN778_HUMAN	tr|A0A5F9CPJ0|A0A5F9CPJ0_RABIT	51.259	556	270	1	175	729	336	891	3.99e-173	528
sp|Q96MU6|ZN778_HUMAN	tr|A0A5F9CPJ0|A0A5F9CPJ0_RABIT	51.661	542	262	0	188	729	322	863	2.40e-171	523
sp|Q96MU6|ZN778_HUMAN	tr|A0A5F9CPJ0|A0A5F9CPJ0_RABIT	42.836	691	336	5	96	729	63	751	1.85e-162	500
sp|Q96MU6|ZN778_HUMAN	tr|A0A5F9CPJ0|A0A5F9CPJ0_RABIT	41.040	692	347	6	96	729	7	695	8.21e-153	475
sp|Q96MU6|ZN778_HUMAN	tr|A0A5F9CPJ0|A0A5F9CPJ0_RABIT	44.597	583	289	4	176	729	6	583	9.22e-147	459
sp|Q96MU6|ZN778_HUMAN	tr|A0A5F9CPJ0|A0A5F9CPJ0_RABIT	48.184	413	163	2	368	729	3	415	2.61e-105	350
sp|Q96MU6|ZN778_HUMAN	tr|W5QAN3|W5QAN3_SHEEP	44.866	711	366	8	38	729	24	727	0.0	549
sp|Q96MU6|ZN778_HUMAN	tr|W5QAN3|W5QAN3_SHEEP	45.668	554	275	2	117	669	223	751	1.93e-155	474
sp|Q96MU6|ZN778_HUMAN	tr|W5QAN3|W5QAN3_SHEEP	45.802	524	283	1	173	695	226	749	3.20e-152	465
sp|Q96MU6|ZN778_HUMAN	tr|W5QAN3|W5QAN3_SHEEP	41.154	520	280	2	95	613	257	751	3.13e-121	385
sp|Q96MU6|ZN778_HUMAN	tr|W5QAN3|W5QAN3_SHEEP	42.217	469	263	3	96	558	286	752	1.04e-107	349
sp|Q96MU6|ZN778_HUMAN	tr|A0A2I3HGB7|A0A2I3HGB7_NOMLE	42.995	728	375	6	38	729	23	746	0.0	549
sp|Q96MU6|ZN778_HUMAN	tr|A0A2I3HGB7|A0A2I3HGB7_NOMLE	28.571	210	124	2	96	304	585	769	2.45e-12	76.6
sp|Q96MU6|ZN778_HUMAN	tr|A2ARX0|A2ARX0_MOUSE	47.748	666	284	6	40	701	2	607	0.0	549
sp|Q96MU6|ZN778_HUMAN	tr|A2ARX0|A2ARX0_MOUSE	48.818	592	283	4	154	729	20	607	3.81e-172	511
sp|Q96MU6|ZN778_HUMAN	tr|A0A5F4VY64|A0A5F4VY64_CALJA	40.909	770	375	11	40	729	6	775	0.0	549
sp|Q96MU6|ZN778_HUMAN	tr|A0A5F4VY64|A0A5F4VY64_CALJA	41.916	668	352	6	96	729	166	831	3.54e-166	504
sp|Q96MU6|ZN778_HUMAN	tr|A0A5F4VY64|A0A5F4VY64_CALJA	43.639	621	345	3	99	714	224	844	1.33e-165	503
sp|Q96MU6|ZN778_HUMAN	tr|A0A2Y9RTC5|A0A2Y9RTC5_TRIMA	42.318	742	346	8	39	729	1	711	0.0	549
sp|Q96MU6|ZN778_HUMAN	tr|A0A2Y9RTC5|A0A2Y9RTC5_TRIMA	49.254	469	237	1	174	641	267	735	3.23e-154	471
sp|Q96MU6|ZN778_HUMAN	tr|H0WLK2|H0WLK2_OTOGA	42.741	737	375	7	39	728	5	741	0.0	549
sp|Q96MU6|ZN778_HUMAN	tr|A0A2U3WZQ0|A0A2U3WZQ0_ODORO	42.524	729	380	6	39	729	51	778	0.0	549
sp|Q96MU6|ZN778_HUMAN	tr|A0A2U3WZQ0|A0A2U3WZQ0_ODORO	48.201	556	287	1	175	729	279	834	2.16e-169	513
sp|Q96MU6|ZN778_HUMAN	tr|A0A2U3WZQ0|A0A2U3WZQ0_ODORO	49.057	530	270	0	200	729	277	806	1.14e-167	509
sp|Q96MU6|ZN778_HUMAN	tr|A0A2U3WZQ0|A0A2U3WZQ0_ODORO	44.335	609	313	2	95	702	280	863	5.32e-161	491
sp|Q96MU6|ZN778_HUMAN	tr|G1S547|G1S547_NOMLE	45.790	677	312	8	38	714	2	623	0.0	549
sp|Q96MU6|ZN778_HUMAN	tr|G1S547|G1S547_NOMLE	54.321	486	211	3	247	729	133	610	6.57e-170	506
sp|Q96MU6|ZN778_HUMAN	tr|G1S547|G1S547_NOMLE	55.556	468	208	0	262	729	120	587	3.22e-169	504
sp|Q96MU6|ZN778_HUMAN	tr|G1S547|G1S547_NOMLE	38.035	397	217	4	96	464	230	625	1.52e-71	250
sp|Q96MU6|ZN778_HUMAN	tr|A0A455C450|A0A455C450_PHYMC	43.516	694	370	4	56	729	144	835	0.0	548
sp|Q96MU6|ZN778_HUMAN	tr|A0A455C450|A0A455C450_PHYMC	45.483	642	340	4	95	729	309	947	9.64e-178	540
sp|Q96MU6|ZN778_HUMAN	tr|A0A455C450|A0A455C450_PHYMC	45.512	635	320	2	96	729	282	891	2.63e-173	528
sp|Q96MU6|ZN778_HUMAN	tr|A0A455C450|A0A455C450_PHYMC	42.760	732	359	12	49	729	1	723	5.21e-173	528
sp|Q96MU6|ZN778_HUMAN	tr|A0A455C450|A0A455C450_PHYMC	44.844	640	345	3	96	729	366	1003	3.00e-171	523
sp|Q96MU6|ZN778_HUMAN	tr|A0A455C450|A0A455C450_PHYMC	45.364	604	326	2	96	695	422	1025	4.02e-161	497
sp|Q96MU6|ZN778_HUMAN	tr|A0A455C450|A0A455C450_PHYMC	34.926	272	167	4	97	361	759	1027	1.26e-31	138
sp|Q96MU6|ZN778_HUMAN	tr|A0A2K5WWX7|A0A2K5WWX7_MACFA	45.207	699	339	5	38	723	3	670	0.0	548
sp|Q96MU6|ZN778_HUMAN	tr|A0A340YI59|A0A340YI59_LIPVE	43.759	729	366	7	39	729	26	748	0.0	548
sp|Q96MU6|ZN778_HUMAN	tr|H2NSV6|H2NSV6_PONAB	43.750	736	362	12	39	729	78	806	0.0	548
sp|Q96MU6|ZN778_HUMAN	tr|H2NSV6|H2NSV6_PONAB	47.834	554	288	1	177	729	281	834	8.06e-170	515
sp|Q96MU6|ZN778_HUMAN	tr|H2NSV6|H2NSV6_PONAB	48.381	556	286	1	175	729	307	862	2.83e-169	514
sp|Q96MU6|ZN778_HUMAN	tr|H2NSV6|H2NSV6_PONAB	46.472	581	307	2	122	698	307	887	6.78e-162	494
sp|Q96MU6|ZN778_HUMAN	tr|H2NSV6|H2NSV6_PONAB	45.375	573	287	2	96	667	337	884	2.90e-153	472
sp|Q96MU6|ZN778_HUMAN	tr|H2NSV6|H2NSV6_PONAB	44.607	547	251	2	96	642	393	887	1.89e-138	434
sp|Q96MU6|ZN778_HUMAN	tr|H2NSV6|H2NSV6_PONAB	36.478	318	198	2	109	422	574	891	7.90e-47	184
sp|Q96MU6|ZN778_HUMAN	tr|H2NSV6|H2NSV6_PONAB	32.714	269	155	2	95	362	644	887	2.12e-30	134
sp|Q96MU6|ZN778_HUMAN	tr|A2AU83|A2AU83_MOUSE	45.007	691	346	5	42	729	4	663	0.0	548
sp|Q96MU6|ZN778_HUMAN	tr|A0A340XBV2|A0A340XBV2_LIPVE	43.935	742	350	11	39	717	83	821	0.0	548
sp|Q96MU6|ZN778_HUMAN	tr|A0A340XBV2|A0A340XBV2_LIPVE	51.007	447	217	1	285	729	247	693	5.42e-139	434
sp|Q96MU6|ZN778_HUMAN	tr|A0A340XBV2|A0A340XBV2_LIPVE	51.395	430	207	1	302	729	236	665	1.57e-134	423
sp|Q96MU6|ZN778_HUMAN	tr|A0A340XBV2|A0A340XBV2_LIPVE	39.335	361	191	3	111	468	489	824	2.58e-60	223
sp|Q96MU6|ZN778_HUMAN	tr|A0A4X2LDT5|A0A4X2LDT5_VOMUR	47.724	637	329	2	96	729	305	940	0.0	548
sp|Q96MU6|ZN778_HUMAN	tr|A0A4X2LDT5|A0A4X2LDT5_VOMUR	43.849	634	324	3	44	676	341	943	1.50e-161	495
sp|Q96MU6|ZN778_HUMAN	tr|A0A4X2LDT5|A0A4X2LDT5_VOMUR	41.864	719	308	5	96	729	51	744	1.19e-159	491
sp|Q96MU6|ZN778_HUMAN	tr|A0A4X2LDT5|A0A4X2LDT5_VOMUR	41.713	724	330	8	96	729	79	800	1.33e-159	490
sp|Q96MU6|ZN778_HUMAN	tr|A0A4X2LDT5|A0A4X2LDT5_VOMUR	49.077	542	216	3	246	729	9	548	5.63e-151	468
sp|Q96MU6|ZN778_HUMAN	tr|A0A4X2LDT5|A0A4X2LDT5_VOMUR	40.510	706	310	5	109	729	8	688	5.68e-150	465
sp|Q96MU6|ZN778_HUMAN	tr|A0A4X2LDT5|A0A4X2LDT5_VOMUR	47.166	494	201	4	294	729	1	492	1.05e-127	407
sp|Q96MU6|ZN778_HUMAN	tr|A0A287B7P1|A0A287B7P1_PIG	43.466	727	371	7	42	729	140	865	0.0	548
sp|Q96MU6|ZN778_HUMAN	tr|A0A287B7P1|A0A287B7P1_PIG	45.765	614	325	3	122	729	338	949	2.05e-156	484
sp|Q96MU6|ZN778_HUMAN	tr|A0A287B7P1|A0A287B7P1_PIG	44.160	625	341	5	109	727	381	1003	6.49e-152	473
sp|Q96MU6|ZN778_HUMAN	tr|A0A2K6GTJ4|A0A2K6GTJ4_PROCO	42.916	727	374	6	39	729	24	745	0.0	548
sp|Q96MU6|ZN778_HUMAN	tr|A0A2I3TPQ0|A0A2I3TPQ0_PANTR	47.559	635	307	2	96	729	269	878	0.0	548
sp|Q96MU6|ZN778_HUMAN	tr|A0A2I3TPQ0|A0A2I3TPQ0_PANTR	47.235	633	307	3	99	729	187	794	4.40e-180	545
sp|Q96MU6|ZN778_HUMAN	tr|A0A2I3TPQ0|A0A2I3TPQ0_PANTR	51.175	553	269	1	178	729	102	654	2.01e-173	528
sp|Q96MU6|ZN778_HUMAN	tr|A0A2I3TPQ0|A0A2I3TPQ0_PANTR	46.264	629	312	2	96	723	409	1012	2.49e-173	528
sp|Q96MU6|ZN778_HUMAN	tr|A0A2I3TPQ0|A0A2I3TPQ0_PANTR	45.912	636	316	3	96	729	353	962	1.55e-171	523
sp|Q96MU6|ZN778_HUMAN	tr|A0A2I3TPQ0|A0A2I3TPQ0_PANTR	49.291	564	285	1	166	728	118	681	6.31e-169	516
sp|Q96MU6|ZN778_HUMAN	tr|U3KPF5|U3KPF5_RABIT	43.412	721	369	7	42	729	2	716	0.0	548
sp|Q96MU6|ZN778_HUMAN	tr|U3KPF5|U3KPF5_RABIT	46.772	635	330	3	100	728	167	799	3.04e-172	524
sp|Q96MU6|ZN778_HUMAN	tr|U3KPF5|U3KPF5_RABIT	46.720	625	329	2	109	729	232	856	8.34e-171	520
sp|Q96MU6|ZN778_HUMAN	tr|U3KPF5|U3KPF5_RABIT	45.141	638	346	2	96	729	247	884	1.98e-168	514
sp|Q96MU6|ZN778_HUMAN	tr|U3KPF5|U3KPF5_RABIT	43.199	669	341	6	96	729	275	939	2.52e-157	485
sp|Q96MU6|ZN778_HUMAN	tr|U3KPF5|U3KPF5_RABIT	43.317	621	314	6	96	682	359	975	2.99e-144	451
sp|Q96MU6|ZN778_HUMAN	tr|U3KPF5|U3KPF5_RABIT	28.115	313	161	6	96	347	667	976	2.54e-19	99.0
sp|Q96MU6|ZN778_HUMAN	tr|D3Z5L4|D3Z5L4_MOUSE	45.138	689	344	5	40	725	2	659	0.0	548
sp|Q96MU6|ZN778_HUMAN	tr|D3Z5L4|D3Z5L4_MOUSE	48.511	571	283	4	165	729	70	635	1.57e-166	499
sp|Q96MU6|ZN778_HUMAN	tr|D3Z5L4|D3Z5L4_MOUSE	45.008	591	313	2	151	729	17	607	4.11e-163	490
sp|Q96MU6|ZN778_HUMAN	tr|A0A0D9QUU4|A0A0D9QUU4_CHLSB	43.696	698	378	4	41	729	5	696	0.0	547
sp|Q96MU6|ZN778_HUMAN	tr|A0A0D9QUU4|A0A0D9QUU4_CHLSB	39.655	754	423	8	6	729	1	752	6.44e-170	513
sp|Q96MU6|ZN778_HUMAN	tr|A0A0D9QUU4|A0A0D9QUU4_CHLSB	42.362	635	340	2	96	729	171	780	9.11e-166	503
sp|Q96MU6|ZN778_HUMAN	tr|A0A0D9QUU4|A0A0D9QUU4_CHLSB	41.311	610	322	6	105	680	208	815	3.12e-139	434
sp|Q96MU6|ZN778_HUMAN	tr|A0A0D9QUU4|A0A0D9QUU4_CHLSB	41.561	551	316	3	96	641	283	832	3.36e-126	400
sp|Q96MU6|ZN778_HUMAN	tr|A0A286XEW0|A0A286XEW0_CAVPO	44.729	664	347	4	40	701	1	646	0.0	547
sp|Q96MU6|ZN778_HUMAN	tr|A0A286XEW0|A0A286XEW0_CAVPO	52.055	438	210	0	292	729	125	562	6.34e-146	446
sp|Q96MU6|ZN778_HUMAN	tr|A0A286XEW0|A0A286XEW0_CAVPO	43.750	496	253	2	96	590	177	647	3.20e-123	387
sp|Q96MU6|ZN778_HUMAN	tr|A0A2U4BTW0|A0A2U4BTW0_TURTR	43.732	702	358	8	39	724	21	701	0.0	547
sp|Q96MU6|ZN778_HUMAN	tr|A0A2U4BTW0|A0A2U4BTW0_TURTR	50.750	400	169	1	358	729	195	594	8.36e-130	405
sp|Q96MU6|ZN778_HUMAN	tr|A0A2K5VSE8|A0A2K5VSE8_MACFA	42.916	727	375	6	39	729	24	746	0.0	547
sp|Q96MU6|ZN778_HUMAN	tr|A0A2K5VSE8|A0A2K5VSE8_MACFA	28.571	210	124	2	96	304	585	769	2.77e-12	76.3
sp|Q96MU6|ZN778_HUMAN	tr|A0A2Y9P9M8|A0A2Y9P9M8_DELLE	43.892	704	354	9	39	724	21	701	0.0	547
sp|Q96MU6|ZN778_HUMAN	tr|A0A2Y9P9M8|A0A2Y9P9M8_DELLE	50.750	400	169	1	358	729	195	594	1.58e-129	406
sp|Q96MU6|ZN778_HUMAN	tr|F1N7M4|F1N7M4_BOVIN	45.917	649	347	2	83	729	1	647	0.0	547
sp|Q96MU6|ZN778_HUMAN	tr|A0A2K6AFE5|A0A2K6AFE5_MANLE	43.015	723	376	6	39	729	24	742	0.0	546
sp|Q96MU6|ZN778_HUMAN	tr|A0A2K6AFE5|A0A2K6AFE5_MANLE	28.571	210	124	2	96	304	581	765	3.03e-12	76.3
sp|Q96MU6|ZN778_HUMAN	tr|A0A5F8AV44|A0A5F8AV44_MACMU	45.221	701	340	5	36	723	27	696	0.0	546
sp|Q96MU6|ZN778_HUMAN	tr|A0A5F8AV44|A0A5F8AV44_MACMU	43.171	637	296	6	151	729	46	674	1.11e-146	449
sp|Q96MU6|ZN778_HUMAN	tr|A0A5F7ZBI9|A0A5F7ZBI9_MACMU	44.143	700	379	5	38	729	23	718	0.0	546
sp|Q96MU6|ZN778_HUMAN	tr|A0A5F7ZBI9|A0A5F7ZBI9_MACMU	28.571	210	124	2	96	304	585	769	2.84e-12	76.3
sp|Q96MU6|ZN778_HUMAN	tr|A0A1S3GCQ9|A0A1S3GCQ9_DIPOR	43.777	699	381	5	39	729	20	714	0.0	546
sp|Q96MU6|ZN778_HUMAN	tr|A0A1S3GCQ9|A0A1S3GCQ9_DIPOR	44.928	552	278	2	117	667	210	736	3.10e-152	465
sp|Q96MU6|ZN778_HUMAN	tr|A0A1S3GCQ9|A0A1S3GCQ9_DIPOR	43.985	532	272	4	109	639	230	736	4.86e-136	423
sp|Q96MU6|ZN778_HUMAN	tr|A0A1S3GCQ9|A0A1S3GCQ9_DIPOR	40.812	517	280	2	96	611	245	736	9.11e-119	378
sp|Q96MU6|ZN778_HUMAN	tr|A0A1S3GCQ9|A0A1S3GCQ9_DIPOR	41.438	473	269	3	96	562	273	743	1.16e-106	347
sp|Q96MU6|ZN778_HUMAN	tr|A0A1S3GCQ9|A0A1S3GCQ9_DIPOR	38.851	435	214	3	95	529	356	738	1.12e-86	293
sp|Q96MU6|ZN778_HUMAN	tr|A0A2K5MNG9|A0A2K5MNG9_CERAT	44.921	699	341	5	38	723	3	670	0.0	546
sp|Q96MU6|ZN778_HUMAN	tr|A0A2K5YML8|A0A2K5YML8_MANLE	45.064	699	340	5	38	723	3	670	0.0	546
sp|Q96MU6|ZN778_HUMAN	tr|A0A384BWE7|A0A384BWE7_URSMA	42.629	753	364	7	36	724	23	771	0.0	546
sp|Q96MU6|ZN778_HUMAN	tr|A0A096MN42|A0A096MN42_PAPAN	43.054	727	374	7	39	729	24	746	0.0	546
sp|Q96MU6|ZN778_HUMAN	tr|A0A096MN42|A0A096MN42_PAPAN	28.571	210	124	2	96	304	585	769	3.07e-12	76.3
sp|Q96MU6|ZN778_HUMAN	tr|A2ARW8|A2ARW8_MOUSE	47.526	667	288	6	40	703	2	609	0.0	546
sp|Q96MU6|ZN778_HUMAN	tr|A2ARW8|A2ARW8_MOUSE	48.915	599	291	3	146	729	9	607	2.73e-176	522
sp|Q96MU6|ZN778_HUMAN	tr|A0A0A0MWM1|A0A0A0MWM1_PAPAN	45.207	699	339	5	38	723	3	670	0.0	545
sp|Q96MU6|ZN778_HUMAN	tr|A0A2U3ZPY7|A0A2U3ZPY7_ODORO	44.653	692	329	6	39	729	4	642	0.0	545
sp|Q96MU6|ZN778_HUMAN	tr|A0A2U3ZPY7|A0A2U3ZPY7_ODORO	38.229	463	252	5	102	532	236	696	1.13e-80	277
sp|Q96MU6|ZN778_HUMAN	tr|A0A2K5NJW2|A0A2K5NJW2_CERAT	42.779	727	376	6	39	729	24	746	0.0	545
sp|Q96MU6|ZN778_HUMAN	tr|A0A2K5NJW2|A0A2K5NJW2_CERAT	28.571	210	124	2	96	304	585	769	2.79e-12	76.3
sp|Q96MU6|ZN778_HUMAN	tr|H0VKA0|H0VKA0_CAVPO	42.981	691	376	5	40	726	1	677	0.0	545
sp|Q96MU6|ZN778_HUMAN	tr|H0VKA0|H0VKA0_CAVPO	48.767	365	185	1	367	729	148	512	9.03e-114	363
sp|Q96MU6|ZN778_HUMAN	tr|A0A2Y9RL52|A0A2Y9RL52_TRIMA	42.757	711	355	4	40	726	2	684	0.0	545
sp|Q96MU6|ZN778_HUMAN	tr|A0A2Y9RL52|A0A2Y9RL52_TRIMA	26.316	133	72	2	96	227	582	689	0.001	48.1
sp|Q96MU6|ZN778_HUMAN	tr|A0A2K6EWB9|A0A2K6EWB9_PROCO	43.172	725	378	6	38	729	23	746	0.0	545
sp|Q96MU6|ZN778_HUMAN	tr|U3KNB7|U3KNB7_RABIT	58.193	476	194	2	255	727	150	623	0.0	545
sp|Q96MU6|ZN778_HUMAN	tr|U3KNB7|U3KNB7_RABIT	48.468	555	271	5	179	729	54	597	2.09e-157	475
sp|Q96MU6|ZN778_HUMAN	tr|U3KNB7|U3KNB7_RABIT	24.818	137	95	3	96	226	520	654	5.7	36.6
sp|Q96MU6|ZN778_HUMAN	tr|G3SHB2|G3SHB2_GORGO	43.983	698	362	7	39	724	5	685	0.0	545
sp|Q96MU6|ZN778_HUMAN	tr|G3SHB2|G3SHB2_GORGO	53.552	366	170	0	364	729	185	550	9.93e-129	402
sp|Q96MU6|ZN778_HUMAN	tr|A0A5F9CD13|A0A5F9CD13_RABIT	44.298	684	350	4	42	724	2	655	0.0	545
sp|Q96MU6|ZN778_HUMAN	tr|A0A5F9CD13|A0A5F9CD13_RABIT	50.560	536	265	0	194	729	97	632	2.84e-173	516
sp|Q96MU6|ZN778_HUMAN	tr|A0A5F9CD13|A0A5F9CD13_RABIT	50.000	526	263	0	204	729	79	604	1.05e-164	494
sp|Q96MU6|ZN778_HUMAN	tr|A0A2U3ZQD6|A0A2U3ZQD6_ODORO	45.739	704	336	7	39	724	5	680	0.0	545
sp|Q96MU6|ZN778_HUMAN	tr|A0A2U3ZQD6|A0A2U3ZQD6_ODORO	55.120	459	206	0	271	729	199	657	1.07e-162	491
sp|Q96MU6|ZN778_HUMAN	tr|A0A2U3ZQD6|A0A2U3ZQD6_ODORO	49.200	500	253	1	173	671	212	711	2.64e-149	456
sp|Q96MU6|ZN778_HUMAN	tr|A0A2U3ZQD6|A0A2U3ZQD6_ODORO	50.526	475	228	2	255	729	162	629	1.16e-147	452
sp|Q96MU6|ZN778_HUMAN	tr|A0A2U3ZQD6|A0A2U3ZQD6_ODORO	44.821	502	267	4	121	615	213	711	7.86e-121	382
sp|Q96MU6|ZN778_HUMAN	tr|A0A2U3ZQD6|A0A2U3ZQD6_ODORO	43.619	431	138	3	404	729	143	573	1.10e-97	322
sp|Q96MU6|ZN778_HUMAN	tr|A0A2U3ZQD6|A0A2U3ZQD6_ODORO	40.308	454	245	2	96	548	272	700	2.71e-93	310
sp|Q96MU6|ZN778_HUMAN	tr|A0A2U3ZQD6|A0A2U3ZQD6_ODORO	33.824	340	199	2	109	447	397	711	3.22e-47	184
sp|Q96MU6|ZN778_HUMAN	tr|A0A287DER6|A0A287DER6_ICTTR	43.597	695	360	6	42	724	8	682	0.0	545
sp|Q96MU6|ZN778_HUMAN	tr|A0A286X9B4|A0A286X9B4_CAVPO	48.844	649	269	7	82	728	36	623	0.0	545
sp|Q96MU6|ZN778_HUMAN	tr|A0A452F4R7|A0A452F4R7_CAPHI	45.235	703	362	6	42	729	6	700	0.0	545
sp|Q96MU6|ZN778_HUMAN	tr|A0A452F4R7|A0A452F4R7_CAPHI	46.231	597	294	4	103	698	183	753	9.38e-166	500
sp|Q96MU6|ZN778_HUMAN	tr|A0A452F4R7|A0A452F4R7_CAPHI	44.762	525	286	2	96	616	231	755	8.71e-128	402
sp|Q96MU6|ZN778_HUMAN	tr|A0A452F4R7|A0A452F4R7_CAPHI	35.452	299	167	2	95	392	482	755	3.48e-40	163
sp|Q96MU6|ZN778_HUMAN	tr|A0A4X2LDY3|A0A4X2LDY3_VOMUR	46.635	624	329	2	109	728	196	819	0.0	543
sp|Q96MU6|ZN778_HUMAN	tr|A0A4X2LDY3|A0A4X2LDY3_VOMUR	42.734	695	365	6	11	699	151	818	2.00e-172	520
sp|Q96MU6|ZN778_HUMAN	tr|A0A4X2LDY3|A0A4X2LDY3_VOMUR	49.204	565	286	1	166	729	200	764	5.11e-171	516
sp|Q96MU6|ZN778_HUMAN	tr|A0A4X2LDY3|A0A4X2LDY3_VOMUR	46.223	556	296	2	176	729	126	680	2.65e-154	473
sp|Q96MU6|ZN778_HUMAN	tr|A0A4X2LDY3|A0A4X2LDY3_VOMUR	42.268	388	214	4	96	476	435	819	4.13e-79	275
sp|Q96MU6|ZN778_HUMAN	tr|A0A4X2LDY3|A0A4X2LDY3_VOMUR	41.964	336	139	2	450	729	121	456	4.71e-70	250
sp|Q96MU6|ZN778_HUMAN	tr|A0A4X2LDY3|A0A4X2LDY3_VOMUR	42.345	307	177	0	423	729	122	428	2.26e-66	240
sp|Q96MU6|ZN778_HUMAN	tr|A0A5F9D8H7|A0A5F9D8H7_RABIT	43.786	692	358	4	39	729	9	670	0.0	543
sp|Q96MU6|ZN778_HUMAN	tr|A0A5F9D8H7|A0A5F9D8H7_RABIT	42.243	419	230	4	98	509	261	674	1.50e-89	300
sp|Q96MU6|ZN778_HUMAN	tr|A0A2K5EPH1|A0A2K5EPH1_AOTNA	43.448	725	376	6	38	729	23	746	0.0	543
sp|Q96MU6|ZN778_HUMAN	tr|A0A2K5EPH1|A0A2K5EPH1_AOTNA	29.524	210	122	2	96	304	585	769	1.24e-13	80.5
sp|Q96MU6|ZN778_HUMAN	tr|A0A1U7U8V1|A0A1U7U8V1_TARSY	42.779	727	382	6	36	729	21	746	0.0	543
sp|Q96MU6|ZN778_HUMAN	tr|K7ETZ7|K7ETZ7_PONAB	44.936	701	343	6	40	728	2	671	0.0	543
sp|Q96MU6|ZN778_HUMAN	tr|A0A2K6JYY9|A0A2K6JYY9_RHIBE	40.765	758	382	10	39	729	51	808	0.0	543
sp|Q96MU6|ZN778_HUMAN	tr|A0A2K6JYY9|A0A2K6JYY9_RHIBE	48.387	558	287	1	173	729	279	836	5.67e-171	517
sp|Q96MU6|ZN778_HUMAN	tr|A0A2K6JYY9|A0A2K6JYY9_RHIBE	44.983	598	303	2	106	702	293	865	1.55e-162	496
sp|Q96MU6|ZN778_HUMAN	tr|A0A2K6JYY9|A0A2K6JYY9_RHIBE	45.375	573	287	2	96	667	311	858	5.18e-154	473
sp|Q96MU6|ZN778_HUMAN	tr|A0A2K6JYY9|A0A2K6JYY9_RHIBE	44.465	551	254	2	96	646	367	865	1.67e-139	436
sp|Q96MU6|ZN778_HUMAN	tr|A0A2K6JYY9|A0A2K6JYY9_RHIBE	32.714	269	155	2	95	362	618	861	1.81e-30	134
sp|Q96MU6|ZN778_HUMAN	tr|H2NYL2|H2NYL2_PONAB	43.172	725	378	6	38	729	23	746	0.0	543
sp|Q96MU6|ZN778_HUMAN	tr|H2NYL2|H2NYL2_PONAB	28.571	210	124	2	96	304	585	769	2.65e-12	76.3
sp|Q96MU6|ZN778_HUMAN	tr|A0A0D9QVZ1|A0A0D9QVZ1_CHLSB	42.936	729	374	7	39	729	21	745	0.0	543
sp|Q96MU6|ZN778_HUMAN	tr|A0A2K6EUA0|A0A2K6EUA0_PROCO	43.793	733	361	8	41	729	20	745	0.0	541
sp|Q96MU6|ZN778_HUMAN	tr|A0A2K6EUA0|A0A2K6EUA0_PROCO	41.822	538	288	8	89	612	242	768	1.03e-117	376
sp|Q96MU6|ZN778_HUMAN	tr|A0A2K5KZ56|A0A2K5KZ56_CERAT	44.180	713	362	8	42	729	4	705	0.0	541
sp|Q96MU6|ZN778_HUMAN	tr|A0A2K5KZ56|A0A2K5KZ56_CERAT	49.731	557	279	1	174	729	177	733	1.63e-175	525
sp|Q96MU6|ZN778_HUMAN	tr|A0A2K5KZ56|A0A2K5KZ56_CERAT	48.862	571	291	1	159	728	190	760	1.30e-171	515
sp|Q96MU6|ZN778_HUMAN	tr|A0A2K5KZ56|A0A2K5KZ56_CERAT	44.839	591	294	3	83	672	201	760	2.70e-156	476
sp|Q96MU6|ZN778_HUMAN	tr|A0A452FJS5|A0A452FJS5_CAPHI	43.033	732	382	7	31	729	12	741	0.0	541
sp|Q96MU6|ZN778_HUMAN	tr|A0A2K5CUJ1|A0A2K5CUJ1_AOTNA	42.500	760	367	9	40	729	2	761	0.0	541
sp|Q96MU6|ZN778_HUMAN	tr|A0A2K5CUJ1|A0A2K5CUJ1_AOTNA	43.227	657	359	7	59	703	137	791	3.95e-159	484
sp|Q96MU6|ZN778_HUMAN	tr|A0A2Y9RU58|A0A2Y9RU58_TRIMA	43.478	713	323	10	40	700	2	686	0.0	541
sp|Q96MU6|ZN778_HUMAN	tr|I3NBF4|I3NBF4_ICTTR	53.714	525	243	0	205	729	9	533	0.0	541
sp|Q96MU6|ZN778_HUMAN	tr|I3NBF4|I3NBF4_ICTTR	53.125	544	250	3	174	714	33	574	0.0	540
sp|Q96MU6|ZN778_HUMAN	tr|I3NBF4|I3NBF4_ICTTR	53.598	528	245	0	202	729	34	561	0.0	540
sp|Q96MU6|ZN778_HUMAN	tr|I3NBF4|I3NBF4_ICTTR	52.408	519	246	1	166	683	53	571	5.88e-171	507
sp|Q96MU6|ZN778_HUMAN	tr|I3NBF4|I3NBF4_ICTTR	48.233	566	267	2	96	660	36	576	7.88e-164	489
sp|Q96MU6|ZN778_HUMAN	tr|A0A4X2L3G3|A0A4X2L3G3_VOMUR	43.899	713	364	9	23	729	108	790	0.0	541
sp|Q96MU6|ZN778_HUMAN	tr|A0A4X2L3G3|A0A4X2L3G3_VOMUR	50.987	557	272	1	174	729	206	762	0.0	541
sp|Q96MU6|ZN778_HUMAN	tr|A0A4X2L3G3|A0A4X2L3G3_VOMUR	43.266	698	381	6	40	729	44	734	1.92e-176	530
sp|Q96MU6|ZN778_HUMAN	tr|A0A4X2L3G3|A0A4X2L3G3_VOMUR	47.668	579	291	4	109	679	222	796	9.34e-163	494
sp|Q96MU6|ZN778_HUMAN	tr|A0A4X2L3G3|A0A4X2L3G3_VOMUR	43.671	474	241	2	95	567	348	796	2.50e-116	374
sp|Q96MU6|ZN778_HUMAN	tr|A0A2Y9RBM8|A0A2Y9RBM8_TRIMA	43.539	712	352	6	40	724	2	690	0.0	541
sp|Q96MU6|ZN778_HUMAN	tr|A0A2Y9RBM8|A0A2Y9RBM8_TRIMA	49.436	443	222	2	174	614	250	692	4.17e-140	432
sp|Q96MU6|ZN778_HUMAN	tr|A0A2Y9RBM8|A0A2Y9RBM8_TRIMA	47.368	475	244	3	256	729	114	583	2.09e-134	417
sp|Q96MU6|ZN778_HUMAN	tr|A0A2Y9RBM8|A0A2Y9RBM8_TRIMA	23.308	133	76	2	96	227	590	697	0.34	40.4
sp|Q96MU6|ZN778_HUMAN	tr|A0A2K5YN76|A0A2K5YN76_MANLE	53.686	529	238	3	1	527	1	524	0.0	541
sp|Q96MU6|ZN778_HUMAN	tr|A0A2K5YN76|A0A2K5YN76_MANLE	47.332	431	211	3	268	691	99	520	5.88e-120	374
sp|Q96MU6|ZN778_HUMAN	tr|A0A2K5YN76|A0A2K5YN76_MANLE	47.906	382	180	2	367	729	121	502	3.20e-106	338
sp|Q96MU6|ZN778_HUMAN	tr|A0A2K5YN76|A0A2K5YN76_MANLE	48.936	329	168	0	255	583	196	524	2.95e-93	305
sp|Q96MU6|ZN778_HUMAN	tr|J9NYG5|J9NYG5_CANLF	45.702	698	345	8	39	724	5	680	0.0	541
sp|Q96MU6|ZN778_HUMAN	tr|J9NYG5|J9NYG5_CANLF	47.909	574	272	4	182	729	85	657	2.96e-162	490
sp|Q96MU6|ZN778_HUMAN	tr|J9NYG5|J9NYG5_CANLF	48.884	493	251	1	174	665	213	705	4.79e-147	451
sp|Q96MU6|ZN778_HUMAN	tr|J9NYG5|J9NYG5_CANLF	39.241	632	351	9	4	609	81	705	1.90e-121	384
sp|Q96MU6|ZN778_HUMAN	tr|B8JJZ4|B8JJZ4_MOUSE	42.264	698	389	5	40	729	2	693	0.0	540
sp|Q96MU6|ZN778_HUMAN	tr|B8JJZ4|B8JJZ4_MOUSE	42.617	596	316	2	109	703	181	751	2.94e-153	468
sp|Q96MU6|ZN778_HUMAN	tr|B8JJZ4|B8JJZ4_MOUSE	42.123	584	312	2	95	677	195	753	6.07e-146	449
sp|Q96MU6|ZN778_HUMAN	tr|A0A2K5D088|A0A2K5D088_AOTNA	42.141	738	381	6	35	727	1	737	0.0	540
sp|Q96MU6|ZN778_HUMAN	tr|G1SIL7|G1SIL7_RABIT	43.983	698	323	4	40	726	2	642	0.0	540
sp|Q96MU6|ZN778_HUMAN	tr|G1SIL7|G1SIL7_RABIT	50.102	489	234	1	251	729	101	589	4.89e-149	453
sp|Q96MU6|ZN778_HUMAN	tr|G1SIL7|G1SIL7_RABIT	31.602	231	111	3	537	729	32	253	8.87e-22	106
sp|Q96MU6|ZN778_HUMAN	sp|Q52M93|Z585B_HUMAN	43.034	725	379	6	38	729	23	746	0.0	540
sp|Q96MU6|ZN778_HUMAN	sp|Q52M93|Z585B_HUMAN	28.571	210	124	2	96	304	585	769	1.57e-12	77.0
sp|Q96MU6|ZN778_HUMAN	tr|A0A2I2ZRB7|A0A2I2ZRB7_GORGO	44.539	705	344	7	38	728	3	674	0.0	540
sp|Q96MU6|ZN778_HUMAN	tr|A0A2I2ZRB7|A0A2I2ZRB7_GORGO	46.384	567	293	3	174	729	81	647	4.16e-153	465
sp|Q96MU6|ZN778_HUMAN	tr|G3H6F9|G3H6F9_CRIGR	51.483	573	274	3	123	694	124	693	0.0	540
sp|Q96MU6|ZN778_HUMAN	tr|G3H6F9|G3H6F9_CRIGR	56.809	470	203	0	260	729	204	673	7.39e-179	533
sp|Q96MU6|ZN778_HUMAN	tr|G3H6F9|G3H6F9_CRIGR	47.826	483	241	5	107	582	215	693	2.53e-127	400
sp|Q96MU6|ZN778_HUMAN	tr|G3H6F9|G3H6F9_CRIGR	41.379	435	222	5	96	498	260	693	9.93e-85	288
sp|Q96MU6|ZN778_HUMAN	tr|G3H6F9|G3H6F9_CRIGR	40.244	82	49	0	648	729	200	281	1.40e-07	61.2
sp|Q96MU6|ZN778_HUMAN	tr|A0A2I2ZSX6|A0A2I2ZSX6_GORGO	43.448	725	361	9	40	729	22	732	0.0	539
sp|Q96MU6|ZN778_HUMAN	tr|A0A2I2ZSX6|A0A2I2ZSX6_GORGO	45.437	526	255	3	109	627	242	742	5.28e-131	410
sp|Q96MU6|ZN778_HUMAN	tr|A0A3Q0CWN3|A0A3Q0CWN3_MESAU	44.493	690	352	6	40	727	16	676	0.0	538
sp|Q96MU6|ZN778_HUMAN	tr|A0A3Q0CWN3|A0A3Q0CWN3_MESAU	47.770	538	281	0	192	729	84	621	1.07e-154	469
sp|Q96MU6|ZN778_HUMAN	tr|A0A3Q0CWN3|A0A3Q0CWN3_MESAU	51.372	401	195	0	329	729	81	481	3.76e-120	380
sp|Q96MU6|ZN778_HUMAN	tr|A0A3Q0CWN3|A0A3Q0CWN3_MESAU	52.235	358	171	0	372	729	68	425	1.43e-109	352
sp|Q96MU6|ZN778_HUMAN	tr|A0A2K5NI84|A0A2K5NI84_CERAT	53.686	529	238	3	1	527	1	524	0.0	538
sp|Q96MU6|ZN778_HUMAN	tr|A0A2K5NI84|A0A2K5NI84_CERAT	47.332	431	211	3	268	691	99	520	1.77e-119	373
sp|Q96MU6|ZN778_HUMAN	tr|A0A2K5NI84|A0A2K5NI84_CERAT	47.906	382	180	2	367	729	121	502	8.87e-106	337
sp|Q96MU6|ZN778_HUMAN	tr|A0A2K5NI84|A0A2K5NI84_CERAT	48.936	329	168	0	255	583	196	524	9.82e-93	303
sp|Q96MU6|ZN778_HUMAN	tr|H2QFF0|H2QFF0_PANTR	44.666	703	346	6	38	728	3	674	0.0	537
sp|Q96MU6|ZN778_HUMAN	tr|A0A2R9CTM4|A0A2R9CTM4_PANPA	44.381	703	348	6	38	728	3	674	0.0	537
sp|Q96MU6|ZN778_HUMAN	tr|A0A5F5XL56|A0A5F5XL56_FELCA	48.246	570	288	1	165	727	25	594	0.0	537
sp|Q96MU6|ZN778_HUMAN	tr|A0A5F5XL56|A0A5F5XL56_FELCA	48.736	554	282	2	175	727	69	621	6.12e-167	499
sp|Q96MU6|ZN778_HUMAN	tr|A0A5F5XL56|A0A5F5XL56_FELCA	53.333	480	224	0	250	729	61	540	1.55e-166	498
sp|Q96MU6|ZN778_HUMAN	tr|A0A5F5XL56|A0A5F5XL56_FELCA	44.298	605	304	3	68	671	22	594	2.17e-160	483
sp|Q96MU6|ZN778_HUMAN	tr|A0A5F5XL56|A0A5F5XL56_FELCA	51.440	486	227	2	244	729	36	512	3.87e-159	479
sp|Q96MU6|ZN778_HUMAN	tr|A0A5F5XL56|A0A5F5XL56_FELCA	40.114	526	262	3	96	621	155	627	1.14e-115	367
sp|Q96MU6|ZN778_HUMAN	sp|Q8N7K0|ZN433_HUMAN	44.334	706	343	8	38	728	3	673	0.0	536
sp|Q96MU6|ZN778_HUMAN	sp|Q8N7K0|ZN433_HUMAN	46.466	566	293	2	174	729	81	646	1.26e-154	469
sp|Q96MU6|ZN778_HUMAN	tr|G1QBY7|G1QBY7_MYOLU	51.803	527	253	1	204	729	1	527	0.0	533
sp|Q96MU6|ZN778_HUMAN	tr|G1QBY7|G1QBY7_MYOLU	50.000	512	254	2	165	674	17	528	3.31e-166	494
sp|Q96MU6|ZN778_HUMAN	tr|G1QBY7|G1QBY7_MYOLU	45.652	552	273	3	96	645	1	527	2.96e-156	468
sp|Q96MU6|ZN778_HUMAN	tr|G1QBY7|G1QBY7_MYOLU	42.574	404	205	3	105	506	150	528	1.78e-92	303
sp|Q96MU6|ZN778_HUMAN	tr|G1QBY7|G1QBY7_MYOLU	39.740	385	179	3	95	478	196	528	5.24e-77	262
sp|Q96MU6|ZN778_HUMAN	tr|G3IF08|G3IF08_CRIGR	51.455	550	260	2	174	722	27	570	0.0	533
sp|Q96MU6|ZN778_HUMAN	tr|G3IF08|G3IF08_CRIGR	53.143	525	246	0	205	729	3	527	6.60e-180	530
sp|Q96MU6|ZN778_HUMAN	tr|G3IF08|G3IF08_CRIGR	51.901	526	253	0	202	727	28	553	1.91e-177	524
sp|Q96MU6|ZN778_HUMAN	tr|G3IF08|G3IF08_CRIGR	48.750	560	261	2	96	654	30	564	1.35e-162	486
sp|Q96MU6|ZN778_HUMAN	tr|A0A2K5ZAC4|A0A2K5ZAC4_MANLE	51.548	549	233	3	71	588	1	547	0.0	531
sp|Q96MU6|ZN778_HUMAN	tr|A0A2K5ZAC4|A0A2K5ZAC4_MANLE	46.498	514	266	4	189	702	45	549	1.86e-142	433
sp|Q96MU6|ZN778_HUMAN	tr|A0A2K5ZAC4|A0A2K5ZAC4_MANLE	50.000	460	220	3	272	729	69	520	2.66e-141	430
sp|Q96MU6|ZN778_HUMAN	tr|A0A384BJQ7|A0A384BJQ7_URSMA	45.324	695	352	7	39	724	5	680	1.06e-180	537
sp|Q96MU6|ZN778_HUMAN	tr|A0A384BJQ7|A0A384BJQ7_URSMA	55.973	452	199	0	278	729	206	657	2.28e-162	490
sp|Q96MU6|ZN778_HUMAN	tr|A0A384BJQ7|A0A384BJQ7_URSMA	48.743	517	265	0	184	700	196	712	3.66e-156	474
sp|Q96MU6|ZN778_HUMAN	tr|A0A384BJQ7|A0A384BJQ7_URSMA	49.600	500	251	1	173	671	212	711	4.12e-150	458
sp|Q96MU6|ZN778_HUMAN	tr|A0A384BJQ7|A0A384BJQ7_URSMA	49.489	489	240	2	241	729	148	629	1.32e-146	449
sp|Q96MU6|ZN778_HUMAN	tr|A0A384BJQ7|A0A384BJQ7_URSMA	40.484	620	339	8	19	615	99	711	1.52e-123	390
sp|Q96MU6|ZN778_HUMAN	tr|A0A384BJQ7|A0A384BJQ7_URSMA	43.387	431	139	3	404	729	143	573	1.83e-96	318
sp|Q96MU6|ZN778_HUMAN	tr|A0A2K5C0W6|A0A2K5C0W6_AOTNA	43.526	726	362	11	38	729	23	734	1.28e-180	538
sp|Q96MU6|ZN778_HUMAN	tr|A0A2K5C0W6|A0A2K5C0W6_AOTNA	43.339	593	286	4	96	667	193	756	9.03e-140	433
sp|Q96MU6|ZN778_HUMAN	tr|A0A2K5C0W6|A0A2K5C0W6_AOTNA	35.000	140	90	1	166	304	618	757	3.67e-12	75.9
sp|Q96MU6|ZN778_HUMAN	tr|G3QXG1|G3QXG1_GORGO	41.656	749	377	5	41	729	6	754	1.36e-180	541
sp|Q96MU6|ZN778_HUMAN	tr|G3QXG1|G3QXG1_GORGO	43.016	630	333	2	101	729	178	782	6.08e-166	503
sp|Q96MU6|ZN778_HUMAN	tr|G3QXG1|G3QXG1_GORGO	40.984	610	324	5	105	680	210	817	1.40e-138	432
sp|Q96MU6|ZN778_HUMAN	tr|G3QXG1|G3QXG1_GORGO	42.287	551	312	3	96	641	285	834	3.47e-128	405
sp|Q96MU6|ZN778_HUMAN	tr|H0XX96|H0XX96_OTOGA	43.036	718	351	7	42	729	1	690	1.57e-180	551
sp|Q96MU6|ZN778_HUMAN	tr|H0XX96|H0XX96_OTOGA	45.242	641	340	5	97	729	502	1139	1.30e-165	512
sp|Q96MU6|ZN778_HUMAN	tr|H0XX96|H0XX96_OTOGA	48.201	556	287	1	175	729	191	746	1.33e-163	507
sp|Q96MU6|ZN778_HUMAN	tr|H0XX96|H0XX96_OTOGA	43.994	641	326	3	122	729	191	831	2.39e-162	504
sp|Q96MU6|ZN778_HUMAN	tr|A0A337SB47|A0A337SB47_FELCA	43.309	695	373	7	39	725	19	700	1.58e-180	536
sp|Q96MU6|ZN778_HUMAN	tr|A0A337SB47|A0A337SB47_FELCA	52.667	450	212	1	280	729	200	648	2.09e-150	459
sp|Q96MU6|ZN778_HUMAN	tr|A0A337SB47|A0A337SB47_FELCA	51.054	427	208	1	303	729	195	620	5.51e-141	434
sp|Q96MU6|ZN778_HUMAN	tr|A0A337SB47|A0A337SB47_FELCA	51.000	400	167	2	358	729	194	592	5.25e-128	401
sp|Q96MU6|ZN778_HUMAN	tr|A0A0D9QW12|A0A0D9QW12_CHLSB	47.551	633	305	3	99	729	196	803	1.69e-180	547
sp|Q96MU6|ZN778_HUMAN	tr|A0A0D9QW12|A0A0D9QW12_CHLSB	46.958	641	330	4	96	729	250	887	1.17e-176	537
sp|Q96MU6|ZN778_HUMAN	tr|A0A0D9QW12|A0A0D9QW12_CHLSB	48.089	628	316	4	109	729	319	943	2.02e-175	534
sp|Q96MU6|ZN778_HUMAN	tr|A0A0D9QW12|A0A0D9QW12_CHLSB	46.423	629	311	2	96	723	418	1021	2.34e-173	528
sp|Q96MU6|ZN778_HUMAN	tr|A0A0D9QW12|A0A0D9QW12_CHLSB	46.384	636	313	3	96	729	362	971	6.90e-173	527
sp|Q96MU6|ZN778_HUMAN	tr|A0A0D9QW12|A0A0D9QW12_CHLSB	52.190	525	251	0	205	729	111	635	2.80e-172	526
sp|Q96MU6|ZN778_HUMAN	tr|A0A0D9QW12|A0A0D9QW12_CHLSB	50.181	552	274	1	178	728	111	662	1.00e-168	516
sp|Q96MU6|ZN778_HUMAN	tr|A0A0D9QW12|A0A0D9QW12_CHLSB	43.807	662	318	3	97	729	111	747	1.53e-167	513
sp|Q96MU6|ZN778_HUMAN	tr|M3WWC9|M3WWC9_FELCA	42.798	729	375	6	42	728	72	800	2.13e-180	545
sp|Q96MU6|ZN778_HUMAN	tr|M3WWC9|M3WWC9_FELCA	47.842	556	289	1	175	729	274	829	8.08e-162	496
sp|Q96MU6|ZN778_HUMAN	tr|M3WWC9|M3WWC9_FELCA	45.089	621	315	4	109	728	317	912	1.73e-157	485
sp|Q96MU6|ZN778_HUMAN	tr|M3WWC9|M3WWC9_FELCA	44.302	623	339	3	113	729	265	885	5.73e-156	481
sp|Q96MU6|ZN778_HUMAN	tr|M3WWC9|M3WWC9_FELCA	46.218	595	316	2	109	699	345	939	9.66e-156	481
sp|Q96MU6|ZN778_HUMAN	tr|M3WWC9|M3WWC9_FELCA	44.384	552	277	3	95	643	415	939	6.13e-131	416
sp|Q96MU6|ZN778_HUMAN	tr|M3WWC9|M3WWC9_FELCA	47.421	504	251	5	232	729	194	689	2.25e-130	414
sp|Q96MU6|ZN778_HUMAN	tr|G3ILL3|G3ILL3_CRIGR	43.668	687	370	6	42	724	8	681	2.62e-180	535
sp|Q96MU6|ZN778_HUMAN	tr|A0A4X2LB39|A0A4X2LB39_VOMUR	55.159	504	226	0	226	729	131	634	2.97e-180	535
sp|Q96MU6|ZN778_HUMAN	tr|A0A4X2LB39|A0A4X2LB39_VOMUR	51.756	541	261	0	189	729	122	662	1.52e-174	521
sp|Q96MU6|ZN778_HUMAN	tr|A0A4X2LB39|A0A4X2LB39_VOMUR	50.543	552	268	2	169	719	129	676	2.26e-168	504
sp|Q96MU6|ZN778_HUMAN	tr|A0A4X2LB39|A0A4X2LB39_VOMUR	48.333	540	250	3	162	672	150	689	3.03e-152	463
sp|Q96MU6|ZN778_HUMAN	tr|A0A4X2LB39|A0A4X2LB39_VOMUR	46.715	548	265	3	99	644	167	689	5.52e-143	439
sp|Q96MU6|ZN778_HUMAN	tr|A0A4X2LB39|A0A4X2LB39_VOMUR	42.510	494	258	2	96	588	221	689	1.64e-115	368
sp|Q96MU6|ZN778_HUMAN	tr|A0A4X2LB39|A0A4X2LB39_VOMUR	50.365	274	136	0	456	729	109	382	1.22e-75	263
sp|Q96MU6|ZN778_HUMAN	tr|A0A384BKA0|A0A384BKA0_URSMA	41.214	774	368	11	39	729	5	774	3.51e-180	540
sp|Q96MU6|ZN778_HUMAN	tr|A0A384BKA0|A0A384BKA0_URSMA	47.880	566	294	1	162	726	234	799	2.66e-168	509
sp|Q96MU6|ZN778_HUMAN	tr|H0X339|H0X339_OTOGA	43.443	732	372	10	39	729	5	735	3.58e-180	540
sp|Q96MU6|ZN778_HUMAN	tr|H0X339|H0X339_OTOGA	51.103	544	264	1	188	729	248	791	6.98e-173	521
sp|Q96MU6|ZN778_HUMAN	tr|H0X339|H0X339_OTOGA	49.383	567	284	2	166	729	253	819	2.57e-171	517
sp|Q96MU6|ZN778_HUMAN	tr|H0X339|H0X339_OTOGA	46.168	548	265	4	105	648	301	822	2.78e-144	447
sp|Q96MU6|ZN778_HUMAN	tr|H0X339|H0X339_OTOGA	44.023	527	267	5	96	619	320	821	8.61e-130	409
sp|Q96MU6|ZN778_HUMAN	tr|H0X339|H0X339_OTOGA	32.013	303	152	3	95	396	573	822	1.68e-30	134
sp|Q96MU6|ZN778_HUMAN	tr|F6QRM8|F6QRM8_HORSE	45.537	661	339	4	42	700	6	647	4.33e-180	534
sp|Q96MU6|ZN778_HUMAN	tr|F6QRM8|F6QRM8_HORSE	54.357	482	220	0	246	727	165	646	7.03e-167	500
sp|Q96MU6|ZN778_HUMAN	tr|F6QRM8|F6QRM8_HORSE	51.992	477	222	1	260	729	116	592	6.67e-147	449
sp|Q96MU6|ZN778_HUMAN	tr|F6QRM8|F6QRM8_HORSE	46.651	418	222	1	174	590	232	649	8.85e-114	363
sp|Q96MU6|ZN778_HUMAN	tr|A0A0A0MTW5|A0A0A0MTW5_PAPAN	42.837	726	367	8	38	729	23	734	4.38e-180	536
sp|Q96MU6|ZN778_HUMAN	tr|A0A3Q0CE96|A0A3Q0CE96_MESAU	42.779	727	378	4	39	729	3	727	4.77e-180	537
sp|Q96MU6|ZN778_HUMAN	tr|A0A3Q0CE96|A0A3Q0CE96_MESAU	43.403	576	300	2	96	670	202	752	5.35e-144	444
sp|Q96MU6|ZN778_HUMAN	sp|Q9H0M5|ZN700_HUMAN	43.213	722	367	8	40	729	22	732	4.89e-180	536
sp|Q96MU6|ZN778_HUMAN	tr|A0A2U3ZBW7|A0A2U3ZBW7_ODORO	41.733	750	376	5	41	729	17	766	5.34e-180	546
sp|Q96MU6|ZN778_HUMAN	tr|A0A2U3ZBW7|A0A2U3ZBW7_ODORO	45.455	638	344	2	96	729	269	906	9.28e-171	522
sp|Q96MU6|ZN778_HUMAN	tr|A0A2U3ZBW7|A0A2U3ZBW7_ODORO	44.078	667	339	4	96	729	297	962	2.59e-168	516
sp|Q96MU6|ZN778_HUMAN	tr|A0A2U3ZBW7|A0A2U3ZBW7_ODORO	40.977	737	418	7	9	729	59	794	4.91e-168	515
sp|Q96MU6|ZN778_HUMAN	tr|A0A2U3ZBW7|A0A2U3ZBW7_ODORO	45.268	634	343	2	100	729	189	822	2.31e-167	513
sp|Q96MU6|ZN778_HUMAN	tr|A0A2U3ZBW7|A0A2U3ZBW7_ODORO	46.377	621	323	4	96	709	381	998	4.10e-164	505
sp|Q96MU6|ZN778_HUMAN	tr|A0A2U3ZBW7|A0A2U3ZBW7_ODORO	45.283	583	291	3	96	677	465	1020	3.77e-149	466
sp|Q96MU6|ZN778_HUMAN	tr|A0A2K6T0T7|A0A2K6T0T7_SAIBB	42.005	738	382	6	35	727	1	737	5.96e-180	536
sp|Q96MU6|ZN778_HUMAN	tr|A0A2K6T0T7|A0A2K6T0T7_SAIBB	50.862	464	200	1	294	729	192	655	9.32e-140	432
sp|Q96MU6|ZN778_HUMAN	tr|A0A2K6T0T7|A0A2K6T0T7_SAIBB	48.293	410	183	2	348	729	163	571	5.10e-110	355
sp|Q96MU6|ZN778_HUMAN	tr|H0XPS6|H0XPS6_OTOGA	42.778	720	380	4	42	729	1	720	6.06e-180	536
sp|Q96MU6|ZN778_HUMAN	tr|A0A2U3ZCS8|A0A2U3ZCS8_ODORO	47.761	670	317	3	64	729	3108	3748	6.06e-180	576
sp|Q96MU6|ZN778_HUMAN	tr|A0A2U3ZCS8|A0A2U3ZCS8_ODORO	47.981	644	322	4	96	729	3164	3804	3.97e-175	562
sp|Q96MU6|ZN778_HUMAN	tr|A0A2U3ZCS8|A0A2U3ZCS8_ODORO	43.015	723	372	6	42	729	2	719	7.03e-170	547
sp|Q96MU6|ZN778_HUMAN	tr|A0A2U3ZCS8|A0A2U3ZCS8_ODORO	45.495	666	331	3	96	729	1820	2485	1.04e-165	535
sp|Q96MU6|ZN778_HUMAN	tr|A0A2U3ZCS8|A0A2U3ZCS8_ODORO	46.967	643	332	4	96	729	1759	2401	2.88e-165	533
sp|Q96MU6|ZN778_HUMAN	tr|A0A2U3ZCS8|A0A2U3ZCS8_ODORO	46.910	631	327	3	105	729	2137	2765	8.68e-163	526
sp|Q96MU6|ZN778_HUMAN	tr|A0A2U3ZCS8|A0A2U3ZCS8_ODORO	47.738	641	323	7	99	729	2634	3272	1.63e-162	525
sp|Q96MU6|ZN778_HUMAN	tr|A0A2U3ZCS8|A0A2U3ZCS8_ODORO	46.708	638	336	2	96	729	1932	2569	1.71e-162	525
sp|Q96MU6|ZN778_HUMAN	tr|A0A2U3ZCS8|A0A2U3ZCS8_ODORO	45.656	633	318	2	96	727	3279	3886	3.75e-160	519
sp|Q96MU6|ZN778_HUMAN	tr|A0A2U3ZCS8|A0A2U3ZCS8_ODORO	45.245	652	345	5	83	729	2485	3129	3.82e-159	516
sp|Q96MU6|ZN778_HUMAN	tr|A0A2U3ZCS8|A0A2U3ZCS8_ODORO	47.049	627	325	4	109	729	1156	1781	9.87e-159	514
sp|Q96MU6|ZN778_HUMAN	tr|A0A2U3ZCS8|A0A2U3ZCS8_ODORO	48.148	594	279	2	165	729	2060	2653	7.25e-158	512
sp|Q96MU6|ZN778_HUMAN	tr|A0A2U3ZCS8|A0A2U3ZCS8_ODORO	44.733	655	307	5	105	729	928	1557	8.37e-158	512
sp|Q96MU6|ZN778_HUMAN	tr|A0A2U3ZCS8|A0A2U3ZCS8_ODORO	43.172	725	319	8	96	729	2156	2878	6.38e-157	509
sp|Q96MU6|ZN778_HUMAN	tr|A0A2U3ZCS8|A0A2U3ZCS8_ODORO	45.814	633	314	3	96	727	225	829	1.89e-156	508
sp|Q96MU6|ZN778_HUMAN	tr|A0A2U3ZCS8|A0A2U3ZCS8_ODORO	43.290	693	349	7	69	729	260	940	4.29e-155	504
sp|Q96MU6|ZN778_HUMAN	tr|A0A2U3ZCS8|A0A2U3ZCS8_ODORO	42.739	723	300	7	121	729	555	1277	1.43e-153	499
sp|Q96MU6|ZN778_HUMAN	tr|A0A2U3ZCS8|A0A2U3ZCS8_ODORO	44.946	643	341	6	96	729	1003	1641	1.92e-153	499
sp|Q96MU6|ZN778_HUMAN	tr|A0A2K5WGV6|A0A2K5WGV6_MACFA	42.837	726	367	8	38	729	23	734	6.60e-180	536
sp|Q96MU6|ZN778_HUMAN	tr|A0A384DI90|A0A384DI90_URSMA	42.271	731	378	6	42	729	81	810	6.90e-180	543
sp|Q96MU6|ZN778_HUMAN	tr|A0A384DI90|A0A384DI90_URSMA	47.302	556	292	1	175	729	283	838	4.18e-160	492
sp|Q96MU6|ZN778_HUMAN	tr|A0A384DI90|A0A384DI90_URSMA	44.249	626	339	4	109	727	326	948	1.46e-155	481
sp|Q96MU6|ZN778_HUMAN	tr|A0A384DI90|A0A384DI90_URSMA	44.141	623	340	3	113	729	274	894	3.59e-155	479
sp|Q96MU6|ZN778_HUMAN	tr|A0A384DI90|A0A384DI90_URSMA	44.154	573	262	4	102	671	431	948	1.21e-134	426
sp|Q96MU6|ZN778_HUMAN	tr|E9Q459|E9Q459_MOUSE	43.741	663	352	3	39	699	5	648	7.20e-180	533
sp|Q96MU6|ZN778_HUMAN	tr|E9Q459|E9Q459_MOUSE	51.255	478	233	0	252	729	145	622	4.27e-157	474
sp|Q96MU6|ZN778_HUMAN	tr|E9Q459|E9Q459_MOUSE	51.885	451	217	0	279	729	144	594	7.67e-148	451
sp|Q96MU6|ZN778_HUMAN	tr|E9Q459|E9Q459_MOUSE	53.619	373	173	0	357	729	138	510	5.37e-125	392
sp|Q96MU6|ZN778_HUMAN	tr|E9Q459|E9Q459_MOUSE	45.545	101	55	0	629	729	130	230	4.19e-14	82.0
sp|Q96MU6|ZN778_HUMAN	tr|A0A5F4WD96|A0A5F4WD96_CALJA	42.234	734	378	6	39	727	26	758	7.60e-180	536
sp|Q96MU6|ZN778_HUMAN	tr|A0A2Y9S112|A0A2Y9S112_TRIMA	44.110	730	370	6	38	729	78	807	9.05e-180	550
sp|Q96MU6|ZN778_HUMAN	tr|A0A2Y9S112|A0A2Y9S112_TRIMA	45.342	644	340	5	96	729	366	1007	1.21e-165	513
sp|Q96MU6|ZN778_HUMAN	tr|A0A2Y9S112|A0A2Y9S112_TRIMA	44.651	645	343	5	96	729	310	951	4.35e-165	512
sp|Q96MU6|ZN778_HUMAN	tr|A0A2Y9S112|A0A2Y9S112_TRIMA	45.101	643	345	3	95	729	421	1063	5.21e-165	511
sp|Q96MU6|ZN778_HUMAN	tr|A0A2Y9S112|A0A2Y9S112_TRIMA	44.245	669	335	5	68	729	258	895	9.02e-164	508
sp|Q96MU6|ZN778_HUMAN	tr|A0A2Y9S112|A0A2Y9S112_TRIMA	44.327	661	332	3	105	729	515	1175	5.41e-163	506
sp|Q96MU6|ZN778_HUMAN	tr|A0A2Y9S112|A0A2Y9S112_TRIMA	43.059	706	376	9	40	724	130	830	7.02e-162	503
sp|Q96MU6|ZN778_HUMAN	tr|A0A2Y9S112|A0A2Y9S112_TRIMA	45.526	637	334	6	99	724	564	1198	1.90e-161	502
sp|Q96MU6|ZN778_HUMAN	tr|A0A2Y9S112|A0A2Y9S112_TRIMA	39.479	499	266	5	96	558	702	1200	1.20e-95	327
sp|Q96MU6|ZN778_HUMAN	tr|H2R3V3|H2R3V3_PANTR	43.034	725	379	6	38	729	23	746	9.81e-180	536
sp|Q96MU6|ZN778_HUMAN	tr|A0A2K6KUJ2|A0A2K6KUJ2_RHIBE	41.914	742	389	7	26	727	8	747	1.03e-179	536
sp|Q96MU6|ZN778_HUMAN	tr|H2QFE7|H2QFE7_PANTR	43.586	725	360	9	40	729	22	732	1.39e-179	535
sp|Q96MU6|ZN778_HUMAN	tr|H2QFE7|H2QFE7_PANTR	45.247	526	256	3	109	627	242	742	5.07e-130	407
sp|Q96MU6|ZN778_HUMAN	tr|A0A2K5TTE1|A0A2K5TTE1_MACFA	43.329	697	381	5	41	729	5	695	1.41e-179	538
sp|Q96MU6|ZN778_HUMAN	tr|A0A2K5TTE1|A0A2K5TTE1_MACFA	46.903	565	299	1	166	729	187	751	5.09e-169	511
sp|Q96MU6|ZN778_HUMAN	tr|A0A2K5TTE1|A0A2K5TTE1_MACFA	42.205	635	341	2	96	729	170	779	3.04e-164	499
sp|Q96MU6|ZN778_HUMAN	tr|A0A2K5TTE1|A0A2K5TTE1_MACFA	41.924	551	314	3	96	641	282	831	5.23e-127	402
sp|Q96MU6|ZN778_HUMAN	tr|A0A2K5E8C4|A0A2K5E8C4_AOTNA	44.231	728	364	7	42	727	4	731	1.48e-179	535
sp|Q96MU6|ZN778_HUMAN	tr|A0A2K5E8C4|A0A2K5E8C4_AOTNA	50.947	475	205	1	283	729	147	621	1.59e-137	427
sp|Q96MU6|ZN778_HUMAN	tr|A0A2K5E8C4|A0A2K5E8C4_AOTNA	51.892	370	178	0	360	729	140	509	3.08e-102	335
sp|Q96MU6|ZN778_HUMAN	tr|A0A151MVU8|A0A151MVU8_ALLMI	41.480	757	403	6	10	729	162	915	1.72e-179	572
sp|Q96MU6|ZN778_HUMAN	tr|A0A151MVU8|A0A151MVU8_ALLMI	43.005	579	304	2	96	673	390	943	3.43e-142	466
sp|Q96MU6|ZN778_HUMAN	tr|A0A151MVU8|A0A151MVU8_ALLMI	27.064	218	127	5	95	280	725	942	1.90e-07	61.2
sp|Q96MU6|ZN778_HUMAN	sp|Q5RB30|Z585B_PONAB	42.897	725	380	6	38	729	23	746	1.76e-179	536
sp|Q96MU6|ZN778_HUMAN	sp|Q5RB30|Z585B_PONAB	28.571	210	124	2	96	304	585	769	2.70e-12	76.3
sp|Q96MU6|ZN778_HUMAN	tr|A0A3Q0EEZ1|A0A3Q0EEZ1_TARSY	43.847	707	366	8	27	729	3	682	1.91e-179	534
sp|Q96MU6|ZN778_HUMAN	tr|A0A3Q0EEZ1|A0A3Q0EEZ1_TARSY	44.118	578	269	4	96	672	185	709	4.98e-139	430
sp|Q96MU6|ZN778_HUMAN	tr|A0A3Q0EEZ1|A0A3Q0EEZ1_TARSY	41.239	468	247	4	95	560	268	709	1.33e-101	332
sp|Q96MU6|ZN778_HUMAN	tr|A0A1U8CKU7|A0A1U8CKU7_MESAU	43.658	678	351	3	34	710	4	651	2.12e-179	532
sp|Q96MU6|ZN778_HUMAN	tr|A0A1U8CKU7|A0A1U8CKU7_MESAU	46.689	589	303	2	151	728	25	613	1.88e-161	486
sp|Q96MU6|ZN778_HUMAN	tr|A0A1U8CKU7|A0A1U8CKU7_MESAU	50.000	512	256	0	218	729	75	586	1.07e-156	474
sp|Q96MU6|ZN778_HUMAN	tr|A0A1U8CKU7|A0A1U8CKU7_MESAU	51.748	429	207	0	301	729	74	502	4.62e-131	407
sp|Q96MU6|ZN778_HUMAN	tr|A0A1U8CKU7|A0A1U8CKU7_MESAU	53.933	356	164	0	374	729	63	418	5.45e-115	366
sp|Q96MU6|ZN778_HUMAN	tr|A0A1U8CKU7|A0A1U8CKU7_MESAU	40.779	385	202	2	109	492	298	657	5.79e-76	263
sp|Q96MU6|ZN778_HUMAN	tr|A0A1U8CKU7|A0A1U8CKU7_MESAU	47.895	190	99	0	540	729	61	250	5.01e-42	168
sp|Q96MU6|ZN778_HUMAN	tr|A0A1U8C9Z6|A0A1U8C9Z6_MESAU	44.901	706	373	8	34	729	121	820	2.23e-179	539
sp|Q96MU6|ZN778_HUMAN	tr|A0A4X2LBM1|A0A4X2LBM1_VOMUR	40.774	775	376	11	34	729	1	771	2.31e-179	538
sp|Q96MU6|ZN778_HUMAN	tr|A0A4X2LBM1|A0A4X2LBM1_VOMUR	46.906	614	318	3	120	727	214	825	3.50e-177	532
sp|Q96MU6|ZN778_HUMAN	tr|A0A4X2LBM1|A0A4X2LBM1_VOMUR	45.979	572	282	4	99	668	276	822	2.63e-153	471
sp|Q96MU6|ZN778_HUMAN	tr|A0A4X2LBM1|A0A4X2LBM1_VOMUR	43.520	517	262	4	97	612	335	822	9.27e-124	394
sp|Q96MU6|ZN778_HUMAN	tr|A0A4X2LBM1|A0A4X2LBM1_VOMUR	40.541	444	232	3	89	531	413	825	3.50e-93	313
sp|Q96MU6|ZN778_HUMAN	tr|A0A4X2LBM1|A0A4X2LBM1_VOMUR	29.134	127	80	4	105	224	703	826	1.7	38.1
sp|Q96MU6|ZN778_HUMAN	tr|H0WSI2|H0WSI2_OTOGA	41.927	737	381	7	39	729	1	736	2.38e-179	548
sp|Q96MU6|ZN778_HUMAN	tr|H0WSI2|H0WSI2_OTOGA	45.048	626	317	3	106	729	164	764	6.30e-170	524
sp|Q96MU6|ZN778_HUMAN	tr|H0WSI2|H0WSI2_OTOGA	44.302	623	320	3	109	729	195	792	7.69e-168	518
sp|Q96MU6|ZN778_HUMAN	tr|H0WSI2|H0WSI2_OTOGA	43.396	636	333	2	96	729	238	848	3.71e-167	516
sp|Q96MU6|ZN778_HUMAN	tr|H0WSI2|H0WSI2_OTOGA	43.028	667	369	5	72	729	240	904	3.45e-166	514
sp|Q96MU6|ZN778_HUMAN	tr|H0WSI2|H0WSI2_OTOGA	43.444	633	332	2	96	727	323	930	5.58e-163	506
sp|Q96MU6|ZN778_HUMAN	tr|H0WSI2|H0WSI2_OTOGA	41.342	641	367	4	96	729	519	1157	5.51e-155	484
sp|Q96MU6|ZN778_HUMAN	tr|H0WSI2|H0WSI2_OTOGA	41.890	635	338	6	72	701	549	1157	6.47e-151	474
sp|Q96MU6|ZN778_HUMAN	tr|A0A4X2LJ00|A0A4X2LJ00_VOMUR	41.057	738	386	5	38	729	2	736	2.44e-179	538
sp|Q96MU6|ZN778_HUMAN	tr|A0A4X2LJ00|A0A4X2LJ00_VOMUR	48.294	557	287	1	174	729	292	848	5.48e-170	514
sp|Q96MU6|ZN778_HUMAN	tr|A0A4X2LJ00|A0A4X2LJ00_VOMUR	46.840	538	286	0	192	729	227	764	7.64e-162	493
sp|Q96MU6|ZN778_HUMAN	tr|A0A4X2LJ00|A0A4X2LJ00_VOMUR	44.764	592	313	5	95	677	266	852	3.61e-152	468
sp|Q96MU6|ZN778_HUMAN	tr|A0A2R8P949|A0A2R8P949_CALJA	43.920	699	382	3	38	729	25	720	2.47e-179	536
sp|Q96MU6|ZN778_HUMAN	tr|A0A2R8P949|A0A2R8P949_CALJA	29.524	210	122	2	96	304	587	771	1.11e-13	80.9
sp|Q96MU6|ZN778_HUMAN	tr|K7FLM7|K7FLM7_PELSI	42.503	727	384	5	23	729	17	729	2.48e-179	535
sp|Q96MU6|ZN778_HUMAN	tr|A0A2U4BID3|A0A2U4BID3_TURTR	51.254	558	244	2	200	729	134	691	2.60e-179	537
sp|Q96MU6|ZN778_HUMAN	tr|A0A2U4BID3|A0A2U4BID3_TURTR	45.656	633	318	2	98	729	140	747	1.81e-175	528
sp|Q96MU6|ZN778_HUMAN	tr|A0A2U4BID3|A0A2U4BID3_TURTR	44.530	649	334	3	96	729	166	803	1.48e-174	525
sp|Q96MU6|ZN778_HUMAN	tr|A0A2U4BID3|A0A2U4BID3_TURTR	51.731	520	251	0	210	729	116	635	4.99e-174	524
sp|Q96MU6|ZN778_HUMAN	tr|A0A2U4BID3|A0A2U4BID3_TURTR	45.299	585	294	2	96	679	250	809	5.04e-149	459
sp|Q96MU6|ZN778_HUMAN	tr|A0A2U4BID3|A0A2U4BID3_TURTR	39.713	418	226	2	95	511	417	809	4.21e-80	278
sp|Q96MU6|ZN778_HUMAN	tr|A0A2Y9RWV3|A0A2Y9RWV3_TRIMA	41.411	751	367	6	40	728	6	745	3.22e-179	540
sp|Q96MU6|ZN778_HUMAN	tr|A0A2Y9RWV3|A0A2Y9RWV3_TRIMA	42.857	672	343	5	96	729	218	886	8.32e-168	511
sp|Q96MU6|ZN778_HUMAN	tr|A0A2Y9RWV3|A0A2Y9RWV3_TRIMA	43.551	659	331	5	109	729	203	858	1.60e-167	510
sp|Q96MU6|ZN778_HUMAN	tr|A0A2Y9RWV3|A0A2Y9RWV3_TRIMA	43.514	609	335	4	96	696	302	909	4.59e-152	470
sp|Q96MU6|ZN778_HUMAN	tr|A0A2Y9RWV3|A0A2Y9RWV3_TRIMA	44.597	583	316	3	96	671	330	912	1.37e-144	451
sp|Q96MU6|ZN778_HUMAN	tr|A0A2Y9RWV3|A0A2Y9RWV3_TRIMA	51.408	426	198	2	304	729	159	575	6.68e-136	428
sp|Q96MU6|ZN778_HUMAN	tr|G1RPI5|G1RPI5_NOMLE	41.444	748	389	7	26	727	8	752	3.59e-179	535
sp|Q96MU6|ZN778_HUMAN	tr|G1RPI5|G1RPI5_NOMLE	50.426	470	205	1	288	729	201	670	8.89e-140	433
sp|Q96MU6|ZN778_HUMAN	tr|G1RPI5|G1RPI5_NOMLE	48.293	410	183	2	348	729	178	586	1.23e-110	357
sp|Q96MU6|ZN778_HUMAN	tr|G1RQ45|G1RQ45_NOMLE	42.818	724	371	8	38	729	23	735	3.63e-179	534
sp|Q96MU6|ZN778_HUMAN	tr|G1RQ45|G1RQ45_NOMLE	45.057	526	257	3	109	627	245	745	8.51e-130	407
sp|Q96MU6|ZN778_HUMAN	tr|H0XJY7|H0XJY7_OTOGA	44.460	695	353	6	38	729	1	665	3.88e-179	534
sp|Q96MU6|ZN778_HUMAN	tr|H0XJY7|H0XJY7_OTOGA	45.608	592	318	2	109	696	153	744	4.82e-152	464
sp|Q96MU6|ZN778_HUMAN	tr|A0A2Y9S1R6|A0A2Y9S1R6_TRIMA	42.916	727	365	9	39	729	61	773	3.90e-179	539
sp|Q96MU6|ZN778_HUMAN	tr|A0A2Y9S1R6|A0A2Y9S1R6_TRIMA	44.881	586	314	4	98	677	307	889	4.50e-151	467
sp|Q96MU6|ZN778_HUMAN	tr|A0A2Y9S1R6|A0A2Y9S1R6_TRIMA	40.839	644	362	6	74	705	253	889	6.83e-151	466
sp|Q96MU6|ZN778_HUMAN	tr|A0A2K6AK43|A0A2K6AK43_MANLE	42.005	738	382	7	35	727	1	737	4.50e-179	534
sp|Q96MU6|ZN778_HUMAN	tr|A0A1D5RDM0|A0A1D5RDM0_MACMU	42.005	738	382	7	35	727	1	737	4.50e-179	534
sp|Q96MU6|ZN778_HUMAN	tr|G5B348|G5B348_HETGA	50.272	551	269	4	39	587	3	550	4.74e-179	527
sp|Q96MU6|ZN778_HUMAN	tr|G5B348|G5B348_HETGA	43.222	509	269	6	204	702	55	553	1.08e-122	382
sp|Q96MU6|ZN778_HUMAN	tr|G5B348|G5B348_HETGA	51.081	370	180	1	360	729	156	524	1.32e-115	364
sp|Q96MU6|ZN778_HUMAN	tr|G5B348|G5B348_HETGA	34.914	232	145	2	498	729	76	301	6.92e-25	115
sp|Q96MU6|ZN778_HUMAN	tr|Q7TMN8|Q7TMN8_MOUSE	52.571	525	249	0	205	729	9	533	4.93e-179	528
sp|Q96MU6|ZN778_HUMAN	tr|Q7TMN8|Q7TMN8_MOUSE	51.449	552	257	4	174	722	33	576	6.61e-179	528
sp|Q96MU6|ZN778_HUMAN	tr|Q7TMN8|Q7TMN8_MOUSE	52.083	528	253	0	202	729	34	561	2.81e-177	523
sp|Q96MU6|ZN778_HUMAN	tr|Q7TMN8|Q7TMN8_MOUSE	52.023	519	248	1	166	683	53	571	8.45e-169	502
sp|Q96MU6|ZN778_HUMAN	tr|Q7TMN8|Q7TMN8_MOUSE	47.880	566	269	2	96	660	36	576	2.91e-160	480
sp|Q96MU6|ZN778_HUMAN	tr|Q7TMN8|Q7TMN8_MOUSE	56.066	305	134	0	425	729	5	309	2.46e-106	340
sp|Q96MU6|ZN778_HUMAN	tr|A0A2I3LQN8|A0A2I3LQN8_PAPAN	41.489	752	386	8	29	727	19	769	5.22e-179	535
sp|Q96MU6|ZN778_HUMAN	tr|A0A2I2V4K2|A0A2I2V4K2_FELCA	48.297	646	324	3	88	729	7	646	5.28e-179	540
sp|Q96MU6|ZN778_HUMAN	tr|A0A2I2V4K2|A0A2I2V4K2_FELCA	47.962	638	328	2	96	729	177	814	3.08e-178	538
sp|Q96MU6|ZN778_HUMAN	tr|A0A2I2V4K2|A0A2I2V4K2_FELCA	47.656	640	327	4	96	729	65	702	1.45e-176	534
sp|Q96MU6|ZN778_HUMAN	tr|A0A2I2V4K2|A0A2I2V4K2_FELCA	47.179	638	333	2	96	729	233	870	1.30e-175	531
sp|Q96MU6|ZN778_HUMAN	tr|A0A2I2V4K2|A0A2I2V4K2_FELCA	46.687	649	316	4	97	729	292	926	5.19e-173	525
sp|Q96MU6|ZN778_HUMAN	tr|A0A2I2V4K2|A0A2I2V4K2_FELCA	46.040	606	319	4	111	710	332	935	1.80e-160	493
sp|Q96MU6|ZN778_HUMAN	tr|A0A2I2V4K2|A0A2I2V4K2_FELCA	24.432	176	125	4	96	265	765	938	0.004	46.6
sp|Q96MU6|ZN778_HUMAN	tr|F7B9S3|F7B9S3_HORSE	46.822	645	340	2	86	729	4	646	5.63e-179	533
sp|Q96MU6|ZN778_HUMAN	tr|F7B9S3|F7B9S3_HORSE	41.165	532	269	6	121	617	202	724	2.10e-111	358
sp|Q96MU6|ZN778_HUMAN	tr|A0A2K5LRJ1|A0A2K5LRJ1_CERAT	43.185	697	382	5	41	729	5	695	6.65e-179	536
sp|Q96MU6|ZN778_HUMAN	tr|A0A2K5LRJ1|A0A2K5LRJ1_CERAT	46.903	565	299	1	166	729	187	751	1.27e-168	510
sp|Q96MU6|ZN778_HUMAN	tr|A0A2K5LRJ1|A0A2K5LRJ1_CERAT	42.205	635	341	2	96	729	170	779	3.14e-164	499
sp|Q96MU6|ZN778_HUMAN	tr|A0A2K5LRJ1|A0A2K5LRJ1_CERAT	40.820	610	325	5	105	680	207	814	7.75e-139	433
sp|Q96MU6|ZN778_HUMAN	tr|A0A2K5LRJ1|A0A2K5LRJ1_CERAT	42.105	551	313	3	96	641	282	831	9.28e-128	404
sp|Q96MU6|ZN778_HUMAN	tr|A0A2Y9FZU6|A0A2Y9FZU6_TRIMA	42.000	750	367	11	44	729	1	746	6.95e-179	536
sp|Q96MU6|ZN778_HUMAN	tr|A0A2Y9FZU6|A0A2Y9FZU6_TRIMA	46.055	621	324	4	109	724	155	769	4.03e-165	500
sp|Q96MU6|ZN778_HUMAN	tr|A0A2Y9FZU6|A0A2Y9FZU6_TRIMA	49.190	494	249	2	177	669	278	770	2.14e-152	468
sp|Q96MU6|ZN778_HUMAN	tr|A0A340XE87|A0A340XE87_LIPVE	41.953	727	371	8	40	729	21	733	7.22e-179	543
sp|Q96MU6|ZN778_HUMAN	tr|A0A340XE87|A0A340XE87_LIPVE	46.875	640	333	5	96	729	263	901	1.14e-177	540
sp|Q96MU6|ZN778_HUMAN	tr|A0A340XE87|A0A340XE87_LIPVE	45.227	639	345	3	96	729	319	957	5.35e-177	538
sp|Q96MU6|ZN778_HUMAN	tr|A0A340XE87|A0A340XE87_LIPVE	45.937	603	300	2	95	696	459	1036	6.10e-168	514
sp|Q96MU6|ZN778_HUMAN	tr|A0A340XE87|A0A340XE87_LIPVE	45.192	624	338	2	105	724	413	1036	1.40e-164	506
sp|Q96MU6|ZN778_HUMAN	tr|A0A340XE87|A0A340XE87_LIPVE	44.651	645	348	3	89	729	374	1013	2.90e-164	505
sp|Q96MU6|ZN778_HUMAN	tr|H0XTV2|H0XTV2_OTOGA	40.436	779	376	12	38	729	4	781	8.47e-179	536
sp|Q96MU6|ZN778_HUMAN	tr|H0XTV2|H0XTV2_OTOGA	44.190	611	334	3	96	701	201	809	3.17e-163	496
sp|Q96MU6|ZN778_HUMAN	tr|H0XTV2|H0XTV2_OTOGA	44.974	587	290	4	89	674	256	810	3.44e-157	480
sp|Q96MU6|ZN778_HUMAN	tr|A0A337RXV1|A0A337RXV1_FELCA	42.722	742	373	7	35	727	1	739	8.86e-179	533
sp|Q96MU6|ZN778_HUMAN	tr|A0A337RXV1|A0A337RXV1_FELCA	50.210	476	209	1	282	729	182	657	6.37e-141	436
sp|Q96MU6|ZN778_HUMAN	tr|A0A337RXV1|A0A337RXV1_FELCA	49.117	283	144	0	447	729	179	461	4.62e-72	254
sp|Q96MU6|ZN778_HUMAN	tr|A0A3Q0E996|A0A3Q0E996_TARSY	42.368	701	357	6	41	729	5	670	9.11e-179	536
sp|Q96MU6|ZN778_HUMAN	tr|A0A3Q0E996|A0A3Q0E996_TARSY	43.200	625	351	2	107	727	156	780	1.84e-165	502
sp|Q96MU6|ZN778_HUMAN	tr|A0A3Q0E996|A0A3Q0E996_TARSY	40.444	586	323	3	96	680	257	817	4.97e-137	429
sp|Q96MU6|ZN778_HUMAN	tr|A0A3Q0E8R4|A0A3Q0E8R4_TARSY	42.355	739	377	9	38	729	2	738	9.57e-179	536
sp|Q96MU6|ZN778_HUMAN	tr|A0A3Q0E8R4|A0A3Q0E8R4_TARSY	48.551	552	283	1	174	724	266	817	2.17e-172	520
sp|Q96MU6|ZN778_HUMAN	tr|A0A3Q0E8R4|A0A3Q0E8R4_TARSY	46.500	600	295	4	103	701	248	822	3.29e-164	499
sp|Q96MU6|ZN778_HUMAN	tr|A0A3Q0E8R4|A0A3Q0E8R4_TARSY	45.548	584	314	2	150	729	211	794	2.82e-163	496
sp|Q96MU6|ZN778_HUMAN	tr|A0A3Q0E8R4|A0A3Q0E8R4_TARSY	45.406	566	308	1	165	729	201	766	8.07e-163	495
sp|Q96MU6|ZN778_HUMAN	tr|A0A3Q0E8R4|A0A3Q0E8R4_TARSY	42.879	646	337	5	32	670	199	819	1.70e-156	479
sp|Q96MU6|ZN778_HUMAN	tr|A0A2K6GMV9|A0A2K6GMV9_PROCO	41.284	763	371	12	39	729	51	808	1.13e-178	537
sp|Q96MU6|ZN778_HUMAN	tr|A0A2K6GMV9|A0A2K6GMV9_PROCO	48.381	556	286	1	175	729	281	836	1.80e-169	513
sp|Q96MU6|ZN778_HUMAN	tr|A0A2K6GMV9|A0A2K6GMV9_PROCO	42.793	666	370	4	41	702	207	865	7.93e-164	499
sp|Q96MU6|ZN778_HUMAN	tr|A0A0D9QZU8|A0A0D9QZU8_CHLSB	42.049	742	378	8	35	729	3	739	1.20e-178	546
sp|Q96MU6|ZN778_HUMAN	tr|A0A0D9QZU8|A0A0D9QZU8_CHLSB	44.515	629	345	2	105	729	531	1159	5.08e-164	508
sp|Q96MU6|ZN778_HUMAN	tr|A0A0D9QZU8|A0A0D9QZU8_CHLSB	43.937	635	330	2	96	729	242	851	5.65e-163	506
sp|Q96MU6|ZN778_HUMAN	tr|A0A0D9QZU8|A0A0D9QZU8_CHLSB	42.986	663	324	4	96	729	382	1019	6.14e-162	503
sp|Q96MU6|ZN778_HUMAN	tr|A0A0D9QZU8|A0A0D9QZU8_CHLSB	42.385	696	339	7	95	729	185	879	3.18e-161	501
sp|Q96MU6|ZN778_HUMAN	tr|A0A0D9QZU8|A0A0D9QZU8_CHLSB	41.916	668	352	6	96	729	270	935	3.24e-160	498
sp|Q96MU6|ZN778_HUMAN	tr|A0A0D9QZU8|A0A0D9QZU8_CHLSB	42.321	586	334	2	95	676	577	1162	5.56e-142	451
sp|Q96MU6|ZN778_HUMAN	tr|A0A0D9QZU8|A0A0D9QZU8_CHLSB	36.591	399	237	3	96	478	774	1172	1.47e-65	241
sp|Q96MU6|ZN778_HUMAN	tr|H2NJ84|H2NJ84_PONAB	42.547	738	371	8	26	729	9	727	1.27e-178	533
sp|Q96MU6|ZN778_HUMAN	tr|H2NJ84|H2NJ84_PONAB	50.844	533	261	1	164	695	217	749	6.39e-169	508
sp|Q96MU6|ZN778_HUMAN	tr|H2NJ84|H2NJ84_PONAB	43.002	493	255	2	96	587	286	753	6.48e-114	366
sp|Q96MU6|ZN778_HUMAN	tr|H2NJ84|H2NJ84_PONAB	26.168	214	104	4	95	307	593	753	5.38e-07	59.3
sp|Q96MU6|ZN778_HUMAN	tr|H0XN56|H0XN56_OTOGA	52.031	517	240	1	208	724	102	610	1.32e-178	528
sp|Q96MU6|ZN778_HUMAN	tr|H0XN56|H0XN56_OTOGA	46.006	626	314	5	44	668	8	610	1.43e-174	518
sp|Q96MU6|ZN778_HUMAN	tr|H0XN56|H0XN56_OTOGA	56.236	457	200	0	273	729	131	587	2.71e-169	504
sp|Q96MU6|ZN778_HUMAN	tr|H0XN56|H0XN56_OTOGA	33.673	98	45	1	652	729	98	195	7.50e-06	55.5
sp|Q96MU6|ZN778_HUMAN	sp|O43345|ZN208_HUMAN	41.956	777	361	9	41	729	3	777	1.41e-178	549
sp|Q96MU6|ZN778_HUMAN	sp|O43345|ZN208_HUMAN	44.646	663	331	5	101	729	509	1169	1.87e-169	525
sp|Q96MU6|ZN778_HUMAN	sp|O43345|ZN208_HUMAN	46.805	626	311	5	111	729	363	973	2.65e-166	517
sp|Q96MU6|ZN778_HUMAN	sp|O43345|ZN208_HUMAN	44.914	639	346	3	96	729	616	1253	1.17e-159	499
sp|Q96MU6|ZN778_HUMAN	sp|O43345|ZN208_HUMAN	44.874	595	322	3	111	700	687	1280	2.01e-151	478
sp|Q96MU6|ZN778_HUMAN	sp|O43345|ZN208_HUMAN	33.704	270	153	2	95	363	1035	1279	2.49e-31	137
sp|Q96MU6|ZN778_HUMAN	tr|A0A2U4BIB5|A0A2U4BIB5_TURTR	45.372	659	316	4	90	729	71	704	1.44e-178	535
sp|Q96MU6|ZN778_HUMAN	tr|A0A2U4BIB5|A0A2U4BIB5_TURTR	46.012	652	331	5	96	729	140	788	2.11e-177	532
sp|Q96MU6|ZN778_HUMAN	tr|A0A2U4BIB5|A0A2U4BIB5_TURTR	45.938	640	301	5	134	729	38	676	1.29e-171	517
sp|Q96MU6|ZN778_HUMAN	tr|A0A2U4BIB5|A0A2U4BIB5_TURTR	43.816	566	297	6	96	643	252	814	7.66e-141	438
sp|Q96MU6|ZN778_HUMAN	tr|A0A2U4BIB5|A0A2U4BIB5_TURTR	33.600	125	83	0	605	729	37	161	1.50e-08	64.3
sp|Q96MU6|ZN778_HUMAN	tr|H0XI93|H0XI93_OTOGA	41.319	743	387	10	30	729	1	737	1.94e-178	538
sp|Q96MU6|ZN778_HUMAN	tr|H0XI93|H0XI93_OTOGA	44.156	616	325	6	121	727	186	791	2.81e-165	504
sp|Q96MU6|ZN778_HUMAN	tr|H0XI93|H0XI93_OTOGA	41.131	654	335	5	100	729	245	872	6.86e-153	472
sp|Q96MU6|ZN778_HUMAN	tr|F6WMS4|F6WMS4_HORSE	39.668	784	404	6	15	729	72	855	1.96e-178	540
sp|Q96MU6|ZN778_HUMAN	tr|F6WMS4|F6WMS4_HORSE	45.625	640	313	4	89	724	357	965	5.99e-178	538
sp|Q96MU6|ZN778_HUMAN	tr|F6WMS4|F6WMS4_HORSE	45.411	621	311	3	105	723	339	933	6.00e-175	531
sp|Q96MU6|ZN778_HUMAN	tr|F6WMS4|F6WMS4_HORSE	45.331	589	313	2	150	729	323	911	9.02e-169	515
sp|Q96MU6|ZN778_HUMAN	tr|F6WMS4|F6WMS4_HORSE	43.066	548	299	5	105	642	423	967	1.17e-134	426
sp|Q96MU6|ZN778_HUMAN	tr|A0A2Y9RS85|A0A2Y9RS85_TRIMA	41.953	758	381	11	26	729	3	755	2.13e-178	534
sp|Q96MU6|ZN778_HUMAN	tr|A0A2Y9RS85|A0A2Y9RS85_TRIMA	47.090	567	296	3	166	729	218	783	1.09e-162	494
sp|Q96MU6|ZN778_HUMAN	tr|A0A2Y9RS85|A0A2Y9RS85_TRIMA	38.511	470	252	5	109	543	326	793	1.03e-85	292
sp|Q96MU6|ZN778_HUMAN	tr|A0A2Y9RS85|A0A2Y9RS85_TRIMA	25.828	151	90	4	96	233	622	763	0.024	44.3
sp|Q96MU6|ZN778_HUMAN	tr|A0A3Q2HDJ8|A0A3Q2HDJ8_HORSE	43.140	707	382	5	36	729	12	711	2.16e-178	542
sp|Q96MU6|ZN778_HUMAN	tr|A0A3Q2HDJ8|A0A3Q2HDJ8_HORSE	48.921	556	283	1	175	729	408	963	1.98e-165	508
sp|Q96MU6|ZN778_HUMAN	tr|A0A3Q2HDJ8|A0A3Q2HDJ8_HORSE	43.720	629	348	3	106	729	168	795	6.34e-163	502
sp|Q96MU6|ZN778_HUMAN	tr|A0A3Q2HDJ8|A0A3Q2HDJ8_HORSE	43.431	647	340	3	96	727	382	1017	5.11e-161	497
sp|Q96MU6|ZN778_HUMAN	tr|A0A3Q2HDJ8|A0A3Q2HDJ8_HORSE	42.081	663	330	5	96	729	270	907	1.95e-156	485
sp|Q96MU6|ZN778_HUMAN	tr|A0A3Q2HDJ8|A0A3Q2HDJ8_HORSE	38.243	387	213	2	96	481	662	1023	5.32e-65	239
sp|Q96MU6|ZN778_HUMAN	tr|A0A2K6SUN7|A0A2K6SUN7_SAIBB	42.665	743	381	7	27	729	21	758	2.60e-178	544
sp|Q96MU6|ZN778_HUMAN	tr|A0A2K6SUN7|A0A2K6SUN7_SAIBB	44.260	662	316	3	96	729	373	1009	1.14e-170	524
sp|Q96MU6|ZN778_HUMAN	tr|A0A2K6SUN7|A0A2K6SUN7_SAIBB	44.562	662	314	3	96	729	317	953	2.50e-168	518
sp|Q96MU6|ZN778_HUMAN	tr|A0A2K6SUN7|A0A2K6SUN7_SAIBB	44.310	659	336	3	96	723	457	1115	3.86e-167	515
sp|Q96MU6|ZN778_HUMAN	tr|A0A2K6SUN7|A0A2K6SUN7_SAIBB	44.864	662	330	4	101	729	210	869	3.69e-166	512
sp|Q96MU6|ZN778_HUMAN	sp|P51523|ZNF84_HUMAN	41.870	738	383	7	35	727	1	737	2.82e-178	532
sp|Q96MU6|ZN778_HUMAN	tr|J9NXY4|J9NXY4_CANLF	47.204	608	317	2	126	729	4	611	3.22e-178	531
sp|Q96MU6|ZN778_HUMAN	tr|J9NXY4|J9NXY4_CANLF	45.541	628	332	4	109	729	99	723	4.29e-170	510
sp|Q96MU6|ZN778_HUMAN	tr|J9NXY4|J9NXY4_CANLF	45.527	626	331	4	111	729	45	667	9.09e-169	507
sp|Q96MU6|ZN778_HUMAN	tr|J9NXY4|J9NXY4_CANLF	47.935	557	254	5	205	729	3	555	1.95e-163	493
sp|Q96MU6|ZN778_HUMAN	tr|J9NXY4|J9NXY4_CANLF	43.780	635	325	3	70	703	122	725	1.42e-159	483
sp|Q96MU6|ZN778_HUMAN	tr|A0A0D9R5R5|A0A0D9R5R5_CHLSB	52.827	513	238	2	77	587	32	542	4.10e-178	525
sp|Q96MU6|ZN778_HUMAN	tr|A0A0D9R5R5|A0A0D9R5R5_CHLSB	46.693	514	265	4	189	702	41	545	3.62e-143	435
sp|Q96MU6|ZN778_HUMAN	tr|A0A0D9R5R5|A0A0D9R5R5_CHLSB	50.435	460	218	3	272	729	65	516	4.50e-142	432
sp|Q96MU6|ZN778_HUMAN	tr|A0A384C3L5|A0A384C3L5_URSMA	46.667	615	318	4	122	729	285	896	4.28e-178	541
sp|Q96MU6|ZN778_HUMAN	tr|A0A384C3L5|A0A384C3L5_URSMA	45.696	639	339	3	97	729	288	924	5.38e-172	526
sp|Q96MU6|ZN778_HUMAN	tr|A0A384C3L5|A0A384C3L5_URSMA	45.313	640	340	4	96	728	343	979	5.24e-171	523
sp|Q96MU6|ZN778_HUMAN	tr|A0A384C3L5|A0A384C3L5_URSMA	44.888	626	337	3	109	728	328	951	3.27e-169	518
sp|Q96MU6|ZN778_HUMAN	tr|A0A384C3L5|A0A384C3L5_URSMA	48.270	549	284	0	181	729	264	812	8.99e-166	509
sp|Q96MU6|ZN778_HUMAN	tr|A0A384C3L5|A0A384C3L5_URSMA	49.315	438	222	0	292	729	263	700	1.52e-137	436
sp|Q96MU6|ZN778_HUMAN	tr|A0A384C3L5|A0A384C3L5_URSMA	41.913	575	282	2	96	670	483	1005	6.78e-136	432
sp|Q96MU6|ZN778_HUMAN	tr|A0A384C3L5|A0A384C3L5_URSMA	36.515	482	254	2	95	576	594	1023	1.49e-86	299
sp|Q96MU6|ZN778_HUMAN	tr|A0A384C3L5|A0A384C3L5_URSMA	50.916	273	134	0	457	729	260	532	1.38e-81	286
sp|Q96MU6|ZN778_HUMAN	tr|A0A384C3L5|A0A384C3L5_URSMA	43.455	191	108	0	539	729	230	420	1.72e-37	156
sp|Q96MU6|ZN778_HUMAN	sp|Q9P2J8|ZN624_HUMAN	40.765	758	382	11	39	729	51	808	4.49e-178	536
sp|Q96MU6|ZN778_HUMAN	sp|Q9P2J8|ZN624_HUMAN	48.381	556	286	1	175	729	281	836	9.47e-170	514
sp|Q96MU6|ZN778_HUMAN	sp|Q9P2J8|ZN624_HUMAN	44.553	615	337	2	92	702	251	865	7.88e-163	496
sp|Q96MU6|ZN778_HUMAN	tr|A0A2K5MJA9|A0A2K5MJA9_CERAT	42.098	734	379	7	39	727	28	760	5.63e-178	532
sp|Q96MU6|ZN778_HUMAN	tr|A0A0A0MUW7|A0A0A0MUW7_PAPAN	43.185	697	382	5	41	729	5	695	6.39e-178	534
sp|Q96MU6|ZN778_HUMAN	tr|A0A0A0MUW7|A0A0A0MUW7_PAPAN	46.726	565	300	1	166	729	187	751	1.11e-167	508
sp|Q96MU6|ZN778_HUMAN	tr|A0A0A0MUW7|A0A0A0MUW7_PAPAN	42.677	635	338	2	96	729	170	779	2.43e-165	502
sp|Q96MU6|ZN778_HUMAN	tr|A0A0A0MUW7|A0A0A0MUW7_PAPAN	40.984	610	324	5	105	680	207	814	1.14e-139	435
sp|Q96MU6|ZN778_HUMAN	tr|A0A0A0MUW7|A0A0A0MUW7_PAPAN	42.048	547	311	3	96	637	282	827	8.00e-127	402
sp|Q96MU6|ZN778_HUMAN	tr|A0A2I2UWQ2|A0A2I2UWQ2_FELCA	45.630	675	330	10	60	728	164	807	6.67e-178	533
sp|Q96MU6|ZN778_HUMAN	tr|A0A2I2UWQ2|A0A2I2UWQ2_FELCA	41.711	374	192	2	109	481	464	812	2.42e-78	273
sp|Q96MU6|ZN778_HUMAN	tr|A0A2I2UWQ2|A0A2I2UWQ2_FELCA	57.143	42	18	0	42	83	8	49	3.02e-07	60.1
sp|Q96MU6|ZN778_HUMAN	tr|A0A2R8Z7P5|A0A2R8Z7P5_PANPA	42.527	736	374	8	26	729	8	726	6.70e-178	531
sp|Q96MU6|ZN778_HUMAN	tr|A0A2R8Z7P5|A0A2R8Z7P5_PANPA	50.936	534	261	1	164	696	216	749	1.63e-169	510
sp|Q96MU6|ZN778_HUMAN	tr|A0A2R8Z7P5|A0A2R8Z7P5_PANPA	43.205	493	254	2	96	587	285	752	2.83e-114	367
sp|Q96MU6|ZN778_HUMAN	tr|A0A2R8Z7P5|A0A2R8Z7P5_PANPA	25.234	214	106	4	95	307	592	752	2.71e-06	57.0
sp|Q96MU6|ZN778_HUMAN	tr|G1PUT6|G1PUT6_MYOLU	50.356	562	275	3	171	728	142	703	6.91e-178	536
sp|Q96MU6|ZN778_HUMAN	tr|G1PUT6|G1PUT6_MYOLU	44.898	637	323	4	96	729	262	873	3.25e-170	516
sp|Q96MU6|ZN778_HUMAN	tr|G1PUT6|G1PUT6_MYOLU	45.723	643	334	6	99	729	150	789	8.87e-169	513
sp|Q96MU6|ZN778_HUMAN	tr|G1PUT6|G1PUT6_MYOLU	51.468	511	242	3	222	729	113	620	4.70e-158	485
sp|Q96MU6|ZN778_HUMAN	tr|G1PUT6|G1PUT6_MYOLU	44.291	578	316	4	96	667	318	895	1.46e-148	460
sp|Q96MU6|ZN778_HUMAN	tr|G1PUT6|G1PUT6_MYOLU	42.507	367	129	2	445	729	85	451	5.92e-80	278
sp|Q96MU6|ZN778_HUMAN	tr|G1PUT6|G1PUT6_MYOLU	31.295	278	167	7	99	361	629	897	3.85e-25	117
sp|Q96MU6|ZN778_HUMAN	tr|H2Q781|H2Q781_PANTR	42.527	736	374	8	26	729	8	726	7.07e-178	531
sp|Q96MU6|ZN778_HUMAN	tr|H2Q781|H2Q781_PANTR	50.936	534	261	1	164	696	216	749	1.81e-169	509
sp|Q96MU6|ZN778_HUMAN	tr|H2Q781|H2Q781_PANTR	43.205	493	254	2	96	587	285	752	3.35e-114	367
sp|Q96MU6|ZN778_HUMAN	tr|H2Q781|H2Q781_PANTR	25.234	214	106	4	95	307	592	752	2.83e-06	57.0
sp|Q96MU6|ZN778_HUMAN	tr|A0A1D5R503|A0A1D5R503_MACMU	42.837	698	384	4	41	729	5	696	7.10e-178	534
sp|Q96MU6|ZN778_HUMAN	tr|A0A1D5R503|A0A1D5R503_MACMU	40.393	713	406	6	34	729	42	752	5.18e-168	509
sp|Q96MU6|ZN778_HUMAN	tr|A0A1D5R503|A0A1D5R503_MACMU	42.205	635	341	2	96	729	171	780	4.60e-164	498
sp|Q96MU6|ZN778_HUMAN	tr|A0A1D5R503|A0A1D5R503_MACMU	40.656	610	326	5	105	680	208	815	2.74e-138	432
sp|Q96MU6|ZN778_HUMAN	tr|A0A1D5R503|A0A1D5R503_MACMU	41.924	551	314	3	96	641	283	832	1.10e-126	401
sp|Q96MU6|ZN778_HUMAN	tr|A0A096N7A1|A0A096N7A1_PAPAN	43.034	725	379	6	38	729	23	746	7.52e-178	532
sp|Q96MU6|ZN778_HUMAN	tr|F6XBD9|F6XBD9_HORSE	47.692	585	295	2	147	724	98	678	7.67e-178	529
sp|Q96MU6|ZN778_HUMAN	tr|F6XBD9|F6XBD9_HORSE	47.461	571	293	2	165	729	58	627	1.00e-166	500
sp|Q96MU6|ZN778_HUMAN	tr|F6XBD9|F6XBD9_HORSE	45.167	600	296	3	70	668	111	678	8.75e-160	482
sp|Q96MU6|ZN778_HUMAN	tr|A0A2K5L634|A0A2K5L634_CERAT	42.562	726	369	8	38	729	23	734	8.06e-178	531
sp|Q96MU6|ZN778_HUMAN	tr|A0A2K5L634|A0A2K5L634_CERAT	45.627	526	253	4	109	627	245	744	1.49e-127	401
sp|Q96MU6|ZN778_HUMAN	tr|A0A2U4C9F3|A0A2U4C9F3_TURTR	42.388	762	359	10	41	729	46	800	9.06e-178	546
sp|Q96MU6|ZN778_HUMAN	tr|A0A2U4C9F3|A0A2U4C9F3_TURTR	46.614	635	313	4	96	729	387	996	1.43e-169	525
sp|Q96MU6|ZN778_HUMAN	tr|A0A2U4C9F3|A0A2U4C9F3_TURTR	46.252	627	329	3	109	729	596	1220	2.12e-168	521
sp|Q96MU6|ZN778_HUMAN	tr|A0A2U4C9F3|A0A2U4C9F3_TURTR	44.694	669	332	5	96	729	499	1164	5.54e-167	518
sp|Q96MU6|ZN778_HUMAN	tr|A0A2U4C9F3|A0A2U4C9F3_TURTR	45.242	641	339	4	90	729	227	856	6.74e-166	515
sp|Q96MU6|ZN778_HUMAN	tr|A0A2U4C9F3|A0A2U4C9F3_TURTR	46.955	624	295	3	117	729	286	884	8.51e-166	515
sp|Q96MU6|ZN778_HUMAN	tr|A0A2U4C9F3|A0A2U4C9F3_TURTR	44.550	633	341	3	89	717	610	1236	2.38e-161	503
sp|Q96MU6|ZN778_HUMAN	tr|A0A2K5F5H9|A0A2K5F5H9_AOTNA	44.317	695	292	8	36	700	13	642	9.08e-178	527
sp|Q96MU6|ZN778_HUMAN	tr|A0A2K5F5H9|A0A2K5F5H9_AOTNA	56.696	448	194	0	279	726	193	640	2.71e-165	495
sp|Q96MU6|ZN778_HUMAN	tr|A0A2K5F5H9|A0A2K5F5H9_AOTNA	48.649	444	178	3	326	729	154	587	2.44e-127	397
sp|Q96MU6|ZN778_HUMAN	tr|A0A2U4BY96|A0A2U4BY96_TURTR	43.819	728	368	9	42	729	246	972	9.16e-178	543
sp|Q96MU6|ZN778_HUMAN	tr|A0A2U4BY96|A0A2U4BY96_TURTR	44.944	623	335	3	113	729	436	1056	3.89e-157	489
sp|Q96MU6|ZN778_HUMAN	tr|A0A2U4BY96|A0A2U4BY96_TURTR	44.160	625	341	3	109	727	488	1110	7.93e-153	478
sp|Q96MU6|ZN778_HUMAN	tr|A0A2U4BY96|A0A2U4BY96_TURTR	45.588	68	37	0	29	96	1	68	2.33e-09	67.0
sp|Q96MU6|ZN778_HUMAN	tr|U3KMY6|U3KMY6_RABIT	41.136	722	392	5	34	723	20	740	9.39e-178	531
sp|Q96MU6|ZN778_HUMAN	tr|U3KMY6|U3KMY6_RABIT	51.575	508	246	0	222	729	211	718	1.30e-168	507
sp|Q96MU6|ZN778_HUMAN	tr|U3KMY6|U3KMY6_RABIT	46.461	551	269	2	120	669	217	742	1.99e-157	478
sp|Q96MU6|ZN778_HUMAN	tr|U3KMY6|U3KMY6_RABIT	44.569	534	270	4	109	641	234	742	1.80e-137	427
sp|Q96MU6|ZN778_HUMAN	tr|U3KMY6|U3KMY6_RABIT	49.771	436	191	1	322	729	199	634	9.96e-132	412
sp|Q96MU6|ZN778_HUMAN	tr|U3KMY6|U3KMY6_RABIT	43.313	501	268	6	95	585	248	742	1.80e-120	382
sp|Q96MU6|ZN778_HUMAN	tr|U3KMY6|U3KMY6_RABIT	42.217	469	263	3	96	558	277	743	1.12e-106	347
sp|Q96MU6|ZN778_HUMAN	tr|U3KMY6|U3KMY6_RABIT	50.141	355	149	1	403	729	196	550	2.06e-104	340
sp|Q96MU6|ZN778_HUMAN	tr|A0A2K6GM14|A0A2K6GM14_PROCO	41.384	737	385	8	39	729	5	740	9.44e-178	533
sp|Q96MU6|ZN778_HUMAN	tr|A0A2K6GM14|A0A2K6GM14_PROCO	45.854	615	303	3	115	729	184	768	1.06e-172	520
sp|Q96MU6|ZN778_HUMAN	tr|A0A2K6GM14|A0A2K6GM14_PROCO	45.819	598	298	2	105	701	224	796	7.34e-165	499
sp|Q96MU6|ZN778_HUMAN	tr|A0A2K6GM14|A0A2K6GM14_PROCO	45.819	574	285	2	102	674	249	797	3.07e-154	472
sp|Q96MU6|ZN778_HUMAN	tr|A0A4X2JYN4|A0A4X2JYN4_VOMUR	47.214	646	325	8	96	729	193	834	1.05e-177	535
sp|Q96MU6|ZN778_HUMAN	tr|A0A4X2JYN4|A0A4X2JYN4_VOMUR	48.973	584	293	3	151	729	139	722	3.31e-170	516
sp|Q96MU6|ZN778_HUMAN	tr|A0A4X2JYN4|A0A4X2JYN4_VOMUR	45.483	642	342	4	96	729	221	862	1.21e-169	514
sp|Q96MU6|ZN778_HUMAN	tr|A0A4X2JYN4|A0A4X2JYN4_VOMUR	45.327	642	333	5	96	724	249	885	2.42e-167	509
sp|Q96MU6|ZN778_HUMAN	tr|A0A2U4AUI9|A0A2U4AUI9_TURTR	45.628	629	338	2	105	729	257	885	1.24e-177	536
sp|Q96MU6|ZN778_HUMAN	tr|A0A2U4AUI9|A0A2U4AUI9_TURTR	39.113	767	379	10	29	729	1	745	1.70e-171	521
sp|Q96MU6|ZN778_HUMAN	tr|A0A2U4AUI9|A0A2U4AUI9_TURTR	43.577	615	339	3	111	719	319	931	1.09e-163	501
sp|Q96MU6|ZN778_HUMAN	tr|A0A2U4AUI9|A0A2U4AUI9_TURTR	45.601	557	302	1	174	729	245	801	3.68e-161	494
sp|Q96MU6|ZN778_HUMAN	tr|A0A2U4AUI9|A0A2U4AUI9_TURTR	25.143	175	105	2	96	269	780	929	4.12e-06	56.6
sp|Q96MU6|ZN778_HUMAN	tr|H0XJH4|H0XJH4_OTOGA	46.285	646	333	6	95	729	52	694	1.31e-177	530
sp|Q96MU6|ZN778_HUMAN	tr|H0XJH4|H0XJH4_OTOGA	45.611	638	339	4	100	729	1	638	3.39e-174	521
sp|Q96MU6|ZN778_HUMAN	tr|G3RLP8|G3RLP8_GORGO	42.541	724	372	6	38	729	23	734	1.37e-177	531
sp|Q96MU6|ZN778_HUMAN	tr|G3RLP8|G3RLP8_GORGO	28.571	210	124	2	96	304	573	757	1.86e-12	76.6
sp|Q96MU6|ZN778_HUMAN	tr|A0A384DL44|A0A384DL44_URSMA	50.532	564	270	2	175	729	162	725	1.46e-177	534
sp|Q96MU6|ZN778_HUMAN	tr|A0A384DL44|A0A384DL44_URSMA	45.086	641	318	3	98	729	166	781	2.50e-174	526
sp|Q96MU6|ZN778_HUMAN	tr|A0A384DL44|A0A384DL44_URSMA	51.326	528	249	1	210	729	142	669	8.98e-174	525
sp|Q96MU6|ZN778_HUMAN	tr|A0A384DL44|A0A384DL44_URSMA	43.988	657	334	4	96	729	192	837	3.96e-173	523
sp|Q96MU6|ZN778_HUMAN	tr|A0A384DL44|A0A384DL44_URSMA	45.118	594	292	3	96	680	276	844	2.99e-149	461
sp|Q96MU6|ZN778_HUMAN	tr|A0A384DL44|A0A384DL44_URSMA	49.890	453	212	2	285	729	112	557	1.17e-132	418
sp|Q96MU6|ZN778_HUMAN	tr|A0A384DL44|A0A384DL44_URSMA	48.904	456	224	2	273	727	72	519	1.84e-131	415
sp|Q96MU6|ZN778_HUMAN	tr|A0A384DL44|A0A384DL44_URSMA	40.122	491	260	3	109	590	401	866	1.63e-102	338
sp|Q96MU6|ZN778_HUMAN	tr|A0A384DL44|A0A384DL44_URSMA	38.031	447	243	2	95	532	443	864	1.48e-81	282
sp|Q96MU6|ZN778_HUMAN	tr|A0A2U3VZ34|A0A2U3VZ34_ODORO	45.325	631	341	2	100	726	250	880	1.48e-177	535
sp|Q96MU6|ZN778_HUMAN	tr|A0A2U3VZ34|A0A2U3VZ34_ODORO	46.609	575	294	2	156	729	237	799	6.29e-170	515
sp|Q96MU6|ZN778_HUMAN	tr|A0A2U3VZ34|A0A2U3VZ34_ODORO	38.723	705	388	6	39	729	13	687	6.55e-146	453
sp|Q96MU6|ZN778_HUMAN	tr|A0A2U3VZ34|A0A2U3VZ34_ODORO	42.500	520	273	2	96	614	386	880	6.43e-125	398
sp|Q96MU6|ZN778_HUMAN	tr|A0A2U3VZ34|A0A2U3VZ34_ODORO	30.068	296	181	2	95	389	609	879	2.97e-31	136
sp|Q96MU6|ZN778_HUMAN	tr|A0A3Q0DWS5|A0A3Q0DWS5_TARSY	42.133	750	367	9	38	723	23	769	1.72e-177	531
sp|Q96MU6|ZN778_HUMAN	tr|A0A3Q0DWS5|A0A3Q0DWS5_TARSY	27.419	124	63	3	99	220	672	770	1.4	38.5
sp|Q96MU6|ZN778_HUMAN	tr|A0A2K5DFN0|A0A2K5DFN0_AOTNA	44.741	675	340	8	40	697	17	675	1.88e-177	528
sp|Q96MU6|ZN778_HUMAN	tr|A0A2K5DFN0|A0A2K5DFN0_AOTNA	51.984	504	240	1	222	725	174	675	1.20e-164	494
sp|Q96MU6|ZN778_HUMAN	tr|A0A2K5DFN0|A0A2K5DFN0_AOTNA	55.856	444	194	1	286	729	210	651	1.11e-159	482
sp|Q96MU6|ZN778_HUMAN	tr|A0A2I3H7T9|A0A2I3H7T9_NOMLE	46.222	675	320	6	97	729	220	893	1.95e-177	536
sp|Q96MU6|ZN778_HUMAN	tr|A0A2I3H7T9|A0A2I3H7T9_NOMLE	44.711	709	352	9	42	729	5	694	4.97e-177	535
sp|Q96MU6|ZN778_HUMAN	tr|A0A2I3H7T9|A0A2I3H7T9_NOMLE	47.003	634	310	6	121	729	174	806	7.56e-177	534
sp|Q96MU6|ZN778_HUMAN	tr|A0A2I3H7T9|A0A2I3H7T9_NOMLE	45.679	648	293	4	111	724	294	916	1.71e-173	525
sp|Q96MU6|ZN778_HUMAN	tr|A0A2I3H7T9|A0A2I3H7T9_NOMLE	44.517	611	298	5	100	669	307	917	4.15e-152	470
sp|Q96MU6|ZN778_HUMAN	tr|A0A2I3H7T9|A0A2I3H7T9_NOMLE	46.196	552	266	4	96	641	391	917	2.68e-141	442
sp|Q96MU6|ZN778_HUMAN	tr|A0A2K5L487|A0A2K5L487_CERAT	42.897	725	380	6	38	729	23	746	2.33e-177	531
sp|Q96MU6|ZN778_HUMAN	tr|A0A2K5WUA7|A0A2K5WUA7_MACFA	42.391	736	375	8	26	729	8	726	2.39e-177	530
sp|Q96MU6|ZN778_HUMAN	tr|A0A2K5WUA7|A0A2K5WUA7_MACFA	50.936	534	261	1	164	696	216	749	3.74e-169	509
sp|Q96MU6|ZN778_HUMAN	tr|A0A2K5WUA7|A0A2K5WUA7_MACFA	43.002	493	255	2	96	587	285	752	5.81e-114	366
sp|Q96MU6|ZN778_HUMAN	tr|A0A2K5WUA7|A0A2K5WUA7_MACFA	25.234	214	106	4	95	307	592	752	1.80e-06	57.4
sp|Q96MU6|ZN778_HUMAN	tr|A0A091E4P0|A0A091E4P0_FUKDA	53.905	525	242	0	205	729	567	1091	2.63e-177	542
sp|Q96MU6|ZN778_HUMAN	tr|A0A091E4P0|A0A091E4P0_FUKDA	53.409	528	246	0	202	729	592	1119	1.92e-175	537
sp|Q96MU6|ZN778_HUMAN	tr|A0A091E4P0|A0A091E4P0_FUKDA	52.941	544	251	3	174	714	591	1132	3.07e-175	536
sp|Q96MU6|ZN778_HUMAN	tr|A0A091E4P0|A0A091E4P0_FUKDA	52.115	520	248	1	166	684	611	1130	1.74e-162	503
sp|Q96MU6|ZN778_HUMAN	tr|A0A091E4P0|A0A091E4P0_FUKDA	47.880	566	269	2	96	660	594	1134	1.32e-155	485
sp|Q96MU6|ZN778_HUMAN	tr|A0A091E4P0|A0A091E4P0_FUKDA	57.181	376	161	0	297	672	6	381	1.63e-131	422
sp|Q96MU6|ZN778_HUMAN	tr|A0A091E4P0|A0A091E4P0_FUKDA	56.614	378	164	0	351	728	4	381	2.55e-129	416
sp|Q96MU6|ZN778_HUMAN	tr|A0A091E4P0|A0A091E4P0_FUKDA	57.333	375	158	1	321	695	4	376	4.15e-128	413
sp|Q96MU6|ZN778_HUMAN	tr|A0A091E4P0|A0A091E4P0_FUKDA	44.660	515	281	2	96	606	622	1136	1.46e-125	406
sp|Q96MU6|ZN778_HUMAN	tr|A0A091E4P0|A0A091E4P0_FUKDA	56.065	371	163	0	274	644	11	381	4.45e-125	405
sp|Q96MU6|ZN778_HUMAN	tr|A0A091E4P0|A0A091E4P0_FUKDA	55.460	348	155	0	382	729	7	354	1.36e-118	387
sp|Q96MU6|ZN778_HUMAN	tr|A0A091E4P0|A0A091E4P0_FUKDA	54.696	362	164	0	255	616	20	381	2.36e-116	382
sp|Q96MU6|ZN778_HUMAN	tr|A0A091E4P0|A0A091E4P0_FUKDA	57.944	321	135	0	409	729	6	326	9.24e-111	367
sp|Q96MU6|ZN778_HUMAN	tr|A0A091E4P0|A0A091E4P0_FUKDA	50.802	374	184	0	182	555	3	376	3.12e-109	362
sp|Q96MU6|ZN778_HUMAN	tr|A0A091E4P0|A0A091E4P0_FUKDA	50.518	386	187	1	219	604	12	393	1.65e-108	360
sp|Q96MU6|ZN778_HUMAN	tr|A0A091E4P0|A0A091E4P0_FUKDA	47.222	360	189	1	174	532	22	381	5.17e-94	321
sp|Q96MU6|ZN778_HUMAN	tr|A0A091E4P0|A0A091E4P0_FUKDA	40.102	394	184	2	111	504	40	381	3.87e-77	274
sp|Q96MU6|ZN778_HUMAN	tr|A0A091E4P0|A0A091E4P0_FUKDA	55.924	211	93	0	519	729	4	214	3.56e-62	231
sp|Q96MU6|ZN778_HUMAN	tr|A0A091E4P0|A0A091E4P0_FUKDA	37.008	381	188	2	96	476	53	381	1.03e-61	230
sp|Q96MU6|ZN778_HUMAN	sp|Q5RDX1|Z585A_PONAB	44.169	686	371	5	52	729	5	686	2.70e-177	529
sp|Q96MU6|ZN778_HUMAN	sp|Q5RDX1|Z585A_PONAB	28.095	210	125	2	96	304	553	737	4.10e-12	75.9
sp|Q96MU6|ZN778_HUMAN	tr|A0A286XXV4|A0A286XXV4_CAVPO	53.711	512	233	2	205	714	9	518	2.89e-177	521
sp|Q96MU6|ZN778_HUMAN	tr|A0A286XXV4|A0A286XXV4_CAVPO	55.694	483	214	0	247	729	23	505	2.08e-176	519
sp|Q96MU6|ZN778_HUMAN	tr|A0A286XXV4|A0A286XXV4_CAVPO	56.624	468	203	0	262	729	10	477	5.74e-173	510
sp|Q96MU6|ZN778_HUMAN	tr|A0A286XXV4|A0A286XXV4_CAVPO	54.507	477	217	0	202	678	34	510	7.64e-168	497
sp|Q96MU6|ZN778_HUMAN	tr|A0A286XXV4|A0A286XXV4_CAVPO	51.639	488	235	1	174	660	33	520	8.34e-159	474
sp|Q96MU6|ZN778_HUMAN	tr|A0A286XXV4|A0A286XXV4_CAVPO	44.922	512	256	2	96	606	36	522	1.09e-133	410
sp|Q96MU6|ZN778_HUMAN	tr|A0A2Y9QE64|A0A2Y9QE64_TRIMA	45.000	680	334	15	71	729	1	661	3.44e-177	529
sp|Q96MU6|ZN778_HUMAN	tr|A0A2Y9QE64|A0A2Y9QE64_TRIMA	45.888	608	317	5	121	722	109	710	4.71e-174	521
sp|Q96MU6|ZN778_HUMAN	tr|A0A2Y9QE64|A0A2Y9QE64_TRIMA	45.167	569	284	4	99	666	169	710	4.29e-148	454
sp|Q96MU6|ZN778_HUMAN	tr|G3QNG3|G3QNG3_GORGO	42.391	736	375	8	26	729	8	726	3.93e-177	530
sp|Q96MU6|ZN778_HUMAN	tr|G3QNG3|G3QNG3_GORGO	50.936	534	261	1	164	696	216	749	5.75e-169	508
sp|Q96MU6|ZN778_HUMAN	tr|G3QNG3|G3QNG3_GORGO	44.231	520	238	2	96	615	285	752	8.02e-124	392
sp|Q96MU6|ZN778_HUMAN	tr|G3QNG3|G3QNG3_GORGO	25.234	214	106	4	95	307	592	752	2.56e-06	57.0
sp|Q96MU6|ZN778_HUMAN	sp|Q14584|ZN266_HUMAN	50.547	548	238	3	71	587	1	546	4.02e-177	522
sp|Q96MU6|ZN778_HUMAN	sp|Q14584|ZN266_HUMAN	50.325	461	217	3	272	729	69	520	6.84e-142	432
sp|Q96MU6|ZN778_HUMAN	sp|Q14584|ZN266_HUMAN	47.107	484	250	2	217	700	70	547	1.87e-138	423
sp|Q96MU6|ZN778_HUMAN	sp|Q14584|ZN266_HUMAN	48.523	474	238	2	198	671	79	546	1.47e-137	421
sp|Q96MU6|ZN778_HUMAN	sp|Q14584|ZN266_HUMAN	32.766	235	80	2	573	729	62	296	6.35e-24	112
sp|Q96MU6|ZN778_HUMAN	tr|H2NXM9|H2NXM9_PONAB	42.659	722	371	8	40	729	22	732	4.26e-177	529
sp|Q96MU6|ZN778_HUMAN	tr|H0XSW9|H0XSW9_OTOGA	43.619	713	367	9	40	727	1	703	4.34e-177	542
sp|Q96MU6|ZN778_HUMAN	tr|H0XSW9|H0XSW9_OTOGA	40.492	731	393	8	24	729	52	765	1.14e-162	504
sp|Q96MU6|ZN778_HUMAN	tr|H0XSW9|H0XSW9_OTOGA	44.186	645	345	6	96	729	209	849	1.46e-155	486
sp|Q96MU6|ZN778_HUMAN	tr|H0XSW9|H0XSW9_OTOGA	42.013	626	333	3	109	729	529	1129	1.08e-144	457
sp|Q96MU6|ZN778_HUMAN	tr|H0XSW9|H0XSW9_OTOGA	41.284	654	326	4	109	729	445	1073	1.64e-142	451
sp|Q96MU6|ZN778_HUMAN	tr|H0XSW9|H0XSW9_OTOGA	40.169	590	323	3	109	693	585	1149	3.22e-127	411
sp|Q96MU6|ZN778_HUMAN	tr|A0A2Y9QMS6|A0A2Y9QMS6_TRIMA	43.436	716	352	6	38	729	160	846	4.87e-177	532
sp|Q96MU6|ZN778_HUMAN	tr|A0A2Y9QMS6|A0A2Y9QMS6_TRIMA	39.201	801	367	15	39	729	1	791	5.88e-163	496
sp|Q96MU6|ZN778_HUMAN	tr|F6VJ35|F6VJ35_HORSE	42.897	718	382	7	35	729	1	713	5.85e-177	528
sp|Q96MU6|ZN778_HUMAN	tr|F6VJ35|F6VJ35_HORSE	51.124	534	260	1	164	696	203	736	4.26e-169	508
sp|Q96MU6|ZN778_HUMAN	tr|F6VJ35|F6VJ35_HORSE	50.400	500	247	1	173	671	240	739	4.84e-157	477
sp|Q96MU6|ZN778_HUMAN	tr|F6VJ35|F6VJ35_HORSE	44.615	520	236	2	96	615	272	739	2.03e-125	395
sp|Q96MU6|ZN778_HUMAN	tr|F6VJ35|F6VJ35_HORSE	24.731	186	114	2	95	279	579	739	1.10e-06	58.2
sp|Q96MU6|ZN778_HUMAN	tr|F6VJ35|F6VJ35_HORSE	27.941	136	88	4	96	224	608	740	0.023	44.3
sp|Q96MU6|ZN778_HUMAN	tr|A0A2U3ZL19|A0A2U3ZL19_ODORO	47.872	564	293	1	166	728	232	795	6.82e-177	530
sp|Q96MU6|ZN778_HUMAN	tr|A0A2U3ZL19|A0A2U3ZL19_ODORO	41.643	718	394	6	29	728	1	711	2.75e-175	526
sp|Q96MU6|ZN778_HUMAN	tr|A0A2U3ZL19|A0A2U3ZL19_ODORO	45.242	557	304	1	174	729	212	768	6.25e-162	492
sp|Q96MU6|ZN778_HUMAN	tr|G1S551|G1S551_NOMLE	42.916	727	377	9	38	729	23	746	7.02e-177	529
sp|Q96MU6|ZN778_HUMAN	tr|G1S551|G1S551_NOMLE	28.571	210	124	2	96	304	585	769	1.62e-12	77.0
sp|Q96MU6|ZN778_HUMAN	tr|A0A2Y9RNF8|A0A2Y9RNF8_TRIMA	43.528	703	321	9	40	729	2	641	7.20e-177	527
sp|Q96MU6|ZN778_HUMAN	tr|A0A2Y9RNF8|A0A2Y9RNF8_TRIMA	26.875	160	83	6	102	227	542	701	8.1	35.8
sp|Q96MU6|ZN778_HUMAN	tr|A0A455ACP6|A0A455ACP6_PHYMC	49.338	604	250	2	182	729	47	650	7.25e-177	536
sp|Q96MU6|ZN778_HUMAN	tr|A0A455ACP6|A0A455ACP6_PHYMC	47.819	642	325	4	95	729	320	958	3.42e-174	529
sp|Q96MU6|ZN778_HUMAN	tr|A0A455ACP6|A0A455ACP6_PHYMC	45.566	654	302	3	105	729	50	678	3.47e-172	524
sp|Q96MU6|ZN778_HUMAN	tr|A0A455ACP6|A0A455ACP6_PHYMC	44.895	666	335	3	96	729	125	790	5.50e-172	523
sp|Q96MU6|ZN778_HUMAN	tr|A0A455ACP6|A0A455ACP6_PHYMC	46.395	638	338	2	96	729	209	846	3.41e-170	519
sp|Q96MU6|ZN778_HUMAN	tr|A0A455ACP6|A0A455ACP6_PHYMC	46.998	583	305	2	96	674	377	959	4.16e-154	477
sp|Q96MU6|ZN778_HUMAN	tr|A0A2Y9RR67|A0A2Y9RR67_TRIMA	41.287	746	352	9	23	729	18	716	7.58e-177	530
sp|Q96MU6|ZN778_HUMAN	tr|A0A2Y9RR67|A0A2Y9RR67_TRIMA	45.817	502	271	1	202	703	273	773	4.03e-145	447
sp|Q96MU6|ZN778_HUMAN	tr|A0A2Y9RR67|A0A2Y9RR67_TRIMA	43.385	514	263	2	163	648	261	774	9.05e-135	421
sp|Q96MU6|ZN778_HUMAN	tr|A0A2K5ZDS2|A0A2K5ZDS2_MANLE	43.042	697	383	5	41	729	5	695	7.69e-177	531
sp|Q96MU6|ZN778_HUMAN	tr|A0A2K5ZDS2|A0A2K5ZDS2_MANLE	46.726	565	300	1	166	729	187	751	4.56e-167	506
sp|Q96MU6|ZN778_HUMAN	tr|A0A2K5ZDS2|A0A2K5ZDS2_MANLE	42.362	635	340	2	96	729	170	779	2.88e-164	499
sp|Q96MU6|ZN778_HUMAN	tr|A0A2K5ZDS2|A0A2K5ZDS2_MANLE	41.148	610	323	5	105	680	207	814	3.71e-141	439
sp|Q96MU6|ZN778_HUMAN	tr|A0A2K5ZDS2|A0A2K5ZDS2_MANLE	41.924	551	314	3	96	641	282	831	4.18e-126	400
sp|Q96MU6|ZN778_HUMAN	tr|H9GB06|H9GB06_ANOCA	45.032	624	337	3	109	727	39	661	7.72e-177	525
sp|Q96MU6|ZN778_HUMAN	tr|H9GB06|H9GB06_ANOCA	45.188	613	332	2	121	729	23	635	1.65e-176	525
sp|Q96MU6|ZN778_HUMAN	tr|H9GB06|H9GB06_ANOCA	49.119	511	260	0	219	729	13	523	2.41e-166	498
sp|Q96MU6|ZN778_HUMAN	tr|H9GB06|H9GB06_ANOCA	46.448	549	293	1	182	729	3	551	3.43e-165	496
sp|Q96MU6|ZN778_HUMAN	tr|H9GB06|H9GB06_ANOCA	45.391	575	288	3	98	671	112	661	1.93e-155	471
sp|Q96MU6|ZN778_HUMAN	tr|H9GB06|H9GB06_ANOCA	37.795	381	185	3	95	475	333	661	4.74e-69	244
sp|Q96MU6|ZN778_HUMAN	tr|H9GB06|H9GB06_ANOCA	52.427	103	49	0	627	729	1	103	4.38e-22	107
sp|Q96MU6|ZN778_HUMAN	tr|A0A2K6FUB2|A0A2K6FUB2_PROCO	42.055	730	374	5	41	729	3	724	9.13e-177	530
sp|Q96MU6|ZN778_HUMAN	tr|A0A2K6FUB2|A0A2K6FUB2_PROCO	43.060	634	345	6	101	724	176	803	4.05e-156	477
sp|Q96MU6|ZN778_HUMAN	tr|A0A2K6FUB2|A0A2K6FUB2_PROCO	40.522	575	316	3	96	669	255	804	8.47e-130	409
sp|Q96MU6|ZN778_HUMAN	tr|A0A2K6FUB2|A0A2K6FUB2_PROCO	40.044	457	264	4	109	558	352	805	7.17e-91	306
sp|Q96MU6|ZN778_HUMAN	tr|A0A2K5ZYL2|A0A2K5ZYL2_MANLE	42.378	715	387	5	39	729	5	718	9.29e-177	529
sp|Q96MU6|ZN778_HUMAN	tr|A0A2K5ZYL2|A0A2K5ZYL2_MANLE	49.462	558	281	1	173	729	217	774	3.92e-175	525
sp|Q96MU6|ZN778_HUMAN	tr|A0A2K5ZYL2|A0A2K5ZYL2_MANLE	44.908	599	276	4	105	674	202	775	7.57e-154	470
sp|Q96MU6|ZN778_HUMAN	tr|A0A2K5ZYL2|A0A2K5ZYL2_MANLE	44.784	556	299	4	96	645	221	774	3.81e-147	453
sp|Q96MU6|ZN778_HUMAN	tr|A0A2U3ZVK6|A0A2U3ZVK6_ODORO	47.426	641	327	4	96	729	326	963	9.68e-177	538
sp|Q96MU6|ZN778_HUMAN	tr|A0A2U3ZVK6|A0A2U3ZVK6_ODORO	50.269	557	276	1	173	728	238	794	3.71e-174	531
sp|Q96MU6|ZN778_HUMAN	tr|A0A2U3ZVK6|A0A2U3ZVK6_ODORO	47.106	622	303	2	109	729	255	851	2.18e-171	524
sp|Q96MU6|ZN778_HUMAN	tr|A0A2U3ZVK6|A0A2U3ZVK6_ODORO	46.334	641	334	4	96	729	354	991	2.42e-169	518
sp|Q96MU6|ZN778_HUMAN	tr|A0A2U3ZVK6|A0A2U3ZVK6_ODORO	50.098	509	254	0	221	729	203	711	8.32e-151	470
sp|Q96MU6|ZN778_HUMAN	tr|A0A2U3ZVK6|A0A2U3ZVK6_ODORO	43.833	600	310	3	96	694	466	1039	2.07e-144	454
sp|Q96MU6|ZN778_HUMAN	tr|A0A2U3ZVK6|A0A2U3ZVK6_ODORO	40.891	494	263	3	95	587	577	1042	7.47e-100	335
sp|Q96MU6|ZN778_HUMAN	tr|A0A2U3ZVK6|A0A2U3ZVK6_ODORO	52.997	317	149	0	413	729	199	515	1.89e-95	323
sp|Q96MU6|ZN778_HUMAN	tr|A0A2U3ZVK6|A0A2U3ZVK6_ODORO	61.702	47	18	0	39	85	3	49	4.75e-12	75.9
sp|Q96MU6|ZN778_HUMAN	tr|A0A1U7TTQ3|A0A1U7TTQ3_TARSY	41.463	738	386	7	35	727	1	737	9.74e-177	528
sp|Q96MU6|ZN778_HUMAN	tr|A0A1U7TTQ3|A0A1U7TTQ3_TARSY	53.865	401	185	0	329	729	199	599	3.25e-132	413
sp|Q96MU6|ZN778_HUMAN	tr|A0A1U7TTQ3|A0A1U7TTQ3_TARSY	48.763	283	144	1	447	729	178	459	3.06e-72	254
sp|Q96MU6|ZN778_HUMAN	tr|A0A3Q0CFV9|A0A3Q0CFV9_MESAU	41.726	707	391	5	40	727	5	709	1.01e-176	527
sp|Q96MU6|ZN778_HUMAN	tr|A0A3Q0CFV9|A0A3Q0CFV9_MESAU	39.677	557	282	4	121	648	183	714	1.41e-120	382
sp|Q96MU6|ZN778_HUMAN	tr|A0A2Y9Q4D2|A0A2Y9Q4D2_DELLE	43.819	728	368	9	42	729	290	1016	1.12e-176	541
sp|Q96MU6|ZN778_HUMAN	tr|A0A2Y9Q4D2|A0A2Y9Q4D2_DELLE	48.022	556	288	1	175	729	489	1044	7.41e-159	495
sp|Q96MU6|ZN778_HUMAN	tr|A0A2Y9Q4D2|A0A2Y9Q4D2_DELLE	44.462	623	338	3	113	729	480	1100	1.10e-154	484
sp|Q96MU6|ZN778_HUMAN	tr|A0A2Y9Q4D2|A0A2Y9Q4D2_DELLE	44.320	625	340	3	109	727	532	1154	2.16e-153	481
sp|Q96MU6|ZN778_HUMAN	tr|A0A2Y9Q4D2|A0A2Y9Q4D2_DELLE	55.556	54	24	0	28	81	44	97	4.99e-10	69.3
sp|Q96MU6|ZN778_HUMAN	tr|A0A1U7TJ14|A0A1U7TJ14_TARSY	47.979	569	295	1	157	724	280	848	1.24e-176	532
sp|Q96MU6|ZN778_HUMAN	tr|A0A1U7TJ14|A0A1U7TJ14_TARSY	45.141	638	318	5	93	726	271	880	2.19e-172	521
sp|Q96MU6|ZN778_HUMAN	tr|A0A1U7TJ14|A0A1U7TJ14_TARSY	46.724	580	306	2	152	729	247	825	2.64e-170	516
sp|Q96MU6|ZN778_HUMAN	tr|A0A1U7TJ14|A0A1U7TJ14_TARSY	48.786	453	232	0	277	729	233	685	2.05e-142	444
sp|Q96MU6|ZN778_HUMAN	tr|A0A1U7TJ14|A0A1U7TJ14_TARSY	41.207	381	166	4	407	729	165	545	2.74e-80	279
sp|Q96MU6|ZN778_HUMAN	tr|A0A1U7TJ14|A0A1U7TJ14_TARSY	53.846	52	24	0	30	81	3	54	1.44e-07	61.2
sp|Q96MU6|ZN778_HUMAN	tr|A0A2Y9RJ32|A0A2Y9RJ32_TRIMA	42.500	720	345	8	40	726	134	817	1.27e-176	530
sp|Q96MU6|ZN778_HUMAN	tr|A0A384DGT5|A0A384DGT5_URSMA	47.954	611	292	2	120	729	275	860	1.38e-176	533
sp|Q96MU6|ZN778_HUMAN	tr|A0A384DGT5|A0A384DGT5_URSMA	40.710	732	339	8	41	729	13	692	3.61e-168	511
sp|Q96MU6|ZN778_HUMAN	tr|A0A384DGT5|A0A384DGT5_URSMA	47.500	600	305	4	109	701	292	888	8.47e-167	507
sp|Q96MU6|ZN778_HUMAN	tr|M3WXM4|M3WXM4_FELCA	45.894	621	312	4	120	726	225	835	1.42e-176	531
sp|Q96MU6|ZN778_HUMAN	tr|M3WXM4|M3WXM4_FELCA	46.771	573	292	2	158	729	194	754	6.50e-168	508
sp|Q96MU6|ZN778_HUMAN	tr|M3WXM4|M3WXM4_FELCA	43.707	588	279	2	111	698	300	835	7.82e-152	467
sp|Q96MU6|ZN778_HUMAN	tr|M3WXM4|M3WXM4_FELCA	47.071	478	248	1	252	729	170	642	2.69e-137	429
sp|Q96MU6|ZN778_HUMAN	tr|M3WXM4|M3WXM4_FELCA	42.251	542	287	2	102	642	319	835	1.01e-133	420
sp|Q96MU6|ZN778_HUMAN	tr|M3WXM4|M3WXM4_FELCA	40.650	492	266	2	96	586	369	835	9.86e-112	362
sp|Q96MU6|ZN778_HUMAN	tr|M3WXM4|M3WXM4_FELCA	30.068	296	181	2	95	389	564	834	5.93e-32	139
sp|Q96MU6|ZN778_HUMAN	tr|A0A2U3ZRC6|A0A2U3ZRC6_ODORO	47.791	611	291	4	121	729	69	653	1.52e-176	526
sp|Q96MU6|ZN778_HUMAN	tr|A0A2U3ZRC6|A0A2U3ZRC6_ODORO	42.897	711	376	7	39	727	5	707	1.91e-172	516
sp|Q96MU6|ZN778_HUMAN	tr|A0A2U3ZRC6|A0A2U3ZRC6_ODORO	49.009	555	282	1	176	729	43	597	1.46e-169	508
sp|Q96MU6|ZN778_HUMAN	tr|A0A2U3ZRC6|A0A2U3ZRC6_ODORO	46.397	569	220	4	246	729	1	569	2.81e-154	469
sp|Q96MU6|ZN778_HUMAN	tr|G5BQZ7|G5BQZ7_HETGA	41.870	738	373	10	39	729	51	779	1.83e-176	531
sp|Q96MU6|ZN778_HUMAN	tr|G5BQZ7|G5BQZ7_HETGA	49.245	530	269	0	200	729	278	807	1.13e-168	511
sp|Q96MU6|ZN778_HUMAN	tr|G5BQZ7|G5BQZ7_HETGA	48.201	556	287	1	175	729	280	835	1.20e-168	511
sp|Q96MU6|ZN778_HUMAN	tr|G5BQZ7|G5BQZ7_HETGA	45.641	585	314	2	122	702	280	864	2.46e-159	487
sp|Q96MU6|ZN778_HUMAN	tr|G5BQZ7|G5BQZ7_HETGA	45.902	549	291	3	96	639	310	857	5.20e-145	450
sp|Q96MU6|ZN778_HUMAN	tr|G5BQZ7|G5BQZ7_HETGA	32.342	269	156	2	95	362	617	860	3.18e-30	133
sp|Q96MU6|ZN778_HUMAN	tr|A0A3Q0FUT2|A0A3Q0FUT2_ALLSI	42.250	729	366	9	10	729	213	895	2.30e-176	540
sp|Q96MU6|ZN778_HUMAN	tr|A0A3Q0FUT2|A0A3Q0FUT2_ALLSI	44.201	638	350	4	97	729	455	1091	2.80e-174	535
sp|Q96MU6|ZN778_HUMAN	tr|A0A3Q0FUT2|A0A3Q0FUT2_ALLSI	43.192	639	357	3	96	729	398	1035	3.82e-169	521
sp|Q96MU6|ZN778_HUMAN	tr|A0A3Q0FUT2|A0A3Q0FUT2_ALLSI	47.038	557	294	1	174	729	395	951	9.23e-169	521
sp|Q96MU6|ZN778_HUMAN	tr|A0A3Q0FUT2|A0A3Q0FUT2_ALLSI	43.602	633	351	4	96	723	510	1141	1.01e-164	510
sp|Q96MU6|ZN778_HUMAN	tr|A0A3Q0FUT2|A0A3Q0FUT2_ALLSI	40.734	518	281	2	95	611	649	1141	1.15e-118	389
sp|Q96MU6|ZN778_HUMAN	tr|A0A3Q0FUT2|A0A3Q0FUT2_ALLSI	25.000	200	124	2	96	294	986	1160	5.16e-07	59.3
sp|Q96MU6|ZN778_HUMAN	tr|Q8VC29|Q8VC29_MOUSE	43.018	709	374	9	41	729	3	701	2.32e-176	526
sp|Q96MU6|ZN778_HUMAN	tr|Q8VC29|Q8VC29_MOUSE	44.146	521	265	2	121	640	229	724	3.31e-125	394
sp|Q96MU6|ZN778_HUMAN	tr|Q8VC29|Q8VC29_MOUSE	33.852	257	166	2	109	361	469	725	5.05e-28	126
sp|Q96MU6|ZN778_HUMAN	tr|A0A3Q2HFD5|A0A3Q2HFD5_HORSE	43.290	693	342	9	39	727	1	646	2.82e-176	524
sp|Q96MU6|ZN778_HUMAN	tr|A0A3Q2HFD5|A0A3Q2HFD5_HORSE	48.588	531	260	3	202	729	72	592	1.04e-158	479
sp|Q96MU6|ZN778_HUMAN	tr|A0A3Q2HFD5|A0A3Q2HFD5_HORSE	39.959	493	275	5	96	575	178	662	2.03e-102	333
sp|Q96MU7|YTDC1_HUMAN	sp|Q96MU7|YTDC1_HUMAN	100.000	727	0	0	1	727	1	727	0.0	1468
sp|Q96MU7|YTDC1_HUMAN	tr|A0A0D9QYX5|A0A0D9QYX5_CHLSB	99.588	728	2	1	1	727	1	728	0.0	1459
sp|Q96MU7|YTDC1_HUMAN	tr|H2RA35|H2RA35_PANTR	98.639	735	2	1	1	727	1	735	0.0	1458
sp|Q96MU7|YTDC1_HUMAN	tr|A0A2R9CG49|A0A2R9CG49_PANPA	98.639	735	2	1	1	727	1	735	0.0	1458
sp|Q96MU7|YTDC1_HUMAN	tr|G3S4Z8|G3S4Z8_GORGO	98.777	736	0	2	1	727	1	736	0.0	1457
sp|Q96MU7|YTDC1_HUMAN	tr|A0A2K5UZ42|A0A2K5UZ42_MACFA	98.641	736	1	2	1	727	1	736	0.0	1455
sp|Q96MU7|YTDC1_HUMAN	tr|A0A2K6SUP6|A0A2K6SUP6_SAIBB	98.370	736	3	2	1	727	1	736	0.0	1453
sp|Q96MU7|YTDC1_HUMAN	tr|A0A2R8PI86|A0A2R8PI86_CALJA	98.370	736	3	2	1	727	1	736	0.0	1453
sp|Q96MU7|YTDC1_HUMAN	tr|A0A096MLF1|A0A096MLF1_PAPAN	98.505	736	2	2	1	727	1	736	0.0	1452
sp|Q96MU7|YTDC1_HUMAN	tr|A0A2K5MKH9|A0A2K5MKH9_CERAT	98.505	736	2	2	1	727	1	736	0.0	1452
sp|Q96MU7|YTDC1_HUMAN	tr|A0A3Q0E4N5|A0A3Q0E4N5_TARSY	97.429	739	7	1	1	727	1	739	0.0	1448
sp|Q96MU7|YTDC1_HUMAN	tr|H0WMM2|H0WMM2_OTOGA	97.799	727	16	0	1	727	1	727	0.0	1445
sp|Q96MU7|YTDC1_HUMAN	tr|I3MLF0|I3MLF0_ICTTR	97.826	736	7	2	1	727	1	736	0.0	1442
sp|Q96MU7|YTDC1_HUMAN	tr|A0A2K6A7T6|A0A2K6A7T6_MANLE	98.487	727	2	2	10	727	5	731	0.0	1437
sp|Q96MU7|YTDC1_HUMAN	tr|G1LGJ3|G1LGJ3_AILME	97.401	731	14	2	1	727	1	730	0.0	1431
sp|Q96MU7|YTDC1_HUMAN	tr|W5PFP8|W5PFP8_SHEEP	97.257	729	17	2	1	727	1	728	0.0	1429
sp|Q96MU7|YTDC1_HUMAN	tr|F1MIW9|F1MIW9_BOVIN	97.257	729	17	2	1	727	1	728	0.0	1429
sp|Q96MU7|YTDC1_HUMAN	tr|A0A2U3XD39|A0A2U3XD39_LEPWE	97.264	731	15	2	1	727	1	730	0.0	1429
sp|Q96MU7|YTDC1_HUMAN	tr|A0A2Y9RE17|A0A2Y9RE17_TRIMA	96.735	735	11	2	1	727	1	730	0.0	1427
sp|Q96MU7|YTDC1_HUMAN	tr|A0A1U7Q4C8|A0A1U7Q4C8_MESAU	96.054	735	19	2	1	727	1	733	0.0	1425
sp|Q96MU7|YTDC1_HUMAN	tr|A0A2K5BV64|A0A2K5BV64_AOTNA	97.799	727	7	2	10	727	5	731	0.0	1424
sp|Q96MU7|YTDC1_HUMAN	tr|A0A2Y9M5M4|A0A2Y9M5M4_DELLE	96.346	739	14	3	1	727	1	738	0.0	1424
sp|Q96MU7|YTDC1_HUMAN	tr|A0A2Y9TFU9|A0A2Y9TFU9_PHYMC	96.076	739	16	3	1	727	1	738	0.0	1423
sp|Q96MU7|YTDC1_HUMAN	tr|A0A2U3VE67|A0A2U3VE67_ODORO	96.346	739	14	3	1	727	1	738	0.0	1423
sp|Q96MU7|YTDC1_HUMAN	tr|E2R3C8|E2R3C8_CANLF	96.346	739	14	3	1	727	1	738	0.0	1421
sp|Q96MU7|YTDC1_HUMAN	tr|A0A2U4ARR2|A0A2U4ARR2_TURTR	96.211	739	15	3	1	727	1	738	0.0	1421
sp|Q96MU7|YTDC1_HUMAN	tr|A0A2I2UBC0|A0A2I2UBC0_FELCA	96.206	738	16	3	1	727	1	737	0.0	1421
sp|Q96MU7|YTDC1_HUMAN	sp|E9Q5K9|YTDC1_MOUSE	95.794	737	20	3	1	727	1	736	0.0	1419
sp|Q96MU7|YTDC1_HUMAN	tr|A0A1S3EJ29|A0A1S3EJ29_DIPOR	98.331	719	9	2	11	727	46	763	0.0	1419
sp|Q96MU7|YTDC1_HUMAN	tr|G3TQR4|G3TQR4_LOXAF	96.054	735	16	2	1	727	1	730	0.0	1418
sp|Q96MU7|YTDC1_HUMAN	tr|I2CYY0|I2CYY0_MACMU	97.253	728	1	2	1	727	1	710	0.0	1417
sp|Q96MU7|YTDC1_HUMAN	tr|G1RDC8|G1RDC8_NOMLE	97.662	727	2	4	10	727	5	725	0.0	1413
sp|Q96MU7|YTDC1_HUMAN	tr|A0A340WL22|A0A340WL22_LIPVE	96.332	736	16	4	1	727	1	734	0.0	1413
sp|Q96MU7|YTDC1_HUMAN	tr|A0A2K6KCS5|A0A2K6KCS5_RHIBE	97.387	727	7	4	10	727	5	728	0.0	1412
sp|Q96MU7|YTDC1_HUMAN	tr|A0A1S3WL70|A0A1S3WL70_ERIEU	95.658	737	21	3	1	727	1	736	0.0	1412
sp|Q96MU7|YTDC1_HUMAN	tr|A0A287AZ94|A0A287AZ94_PIG	95.628	732	17	3	10	727	13	743	0.0	1402
sp|Q96MU7|YTDC1_HUMAN	tr|G1PUB1|G1PUB1_MYOLU	97.350	717	16	2	11	727	1	714	0.0	1401
sp|Q96MU7|YTDC1_HUMAN	tr|F7BPG4|F7BPG4_HORSE	92.026	765	13	3	10	727	18	781	0.0	1394
sp|Q96MU7|YTDC1_HUMAN	tr|A0A2K6FLD9|A0A2K6FLD9_PROCO	92.537	737	9	4	1	727	1	701	0.0	1345
sp|Q96MU7|YTDC1_HUMAN	tr|H0VI15|H0VI15_CAVPO	91.197	727	17	1	1	727	1	680	0.0	1312
sp|Q96MU7|YTDC1_HUMAN	tr|H2PDA1|H2PDA1_PONAB	99.684	632	1	1	97	727	1	632	0.0	1272
sp|Q96MU7|YTDC1_HUMAN	tr|A0A091CSK1|A0A091CSK1_FUKDA	98.780	574	5	1	154	727	19	590	0.0	1148
sp|Q96MU7|YTDC1_HUMAN	tr|A0A384DIN8|A0A384DIN8_URSMA	91.382	673	53	3	5	673	1	672	0.0	1064
sp|Q96MU7|YTDC1_HUMAN	tr|A0A4X2KUR3|A0A4X2KUR3_VOMUR	88.693	681	43	4	1	673	1	655	0.0	1025
sp|Q96MU7|YTDC1_HUMAN	tr|G5B151|G5B151_HETGA	89.343	685	18	5	1	673	1	642	0.0	1025
sp|Q96MU7|YTDC1_HUMAN	tr|A0A091IS09|A0A091IS09_EGRGA	86.767	665	63	5	10	673	1	641	0.0	1019
sp|Q96MU7|YTDC1_HUMAN	tr|H0Z219|H0Z219_TAEGU	86.350	674	67	5	1	673	1	650	0.0	996
sp|Q96MU7|YTDC1_HUMAN	tr|A0A1U7S1F4|A0A1U7S1F4_ALLSI	85.526	684	65	6	1	673	1	661	0.0	996
sp|Q96MU7|YTDC1_HUMAN	tr|A0A151MIY3|A0A151MIY3_ALLMI	85.526	684	65	6	1	673	1	661	0.0	995
sp|Q96MU7|YTDC1_HUMAN	tr|A0A2I0LUM4|A0A2I0LUM4_COLLI	85.736	673	72	4	1	673	1	649	0.0	993
sp|Q96MU7|YTDC1_HUMAN	tr|K7F4B1|K7F4B1_PELSI	86.917	665	62	5	10	673	1	641	0.0	992
sp|Q96MU7|YTDC1_HUMAN	tr|A0A087QR69|A0A087QR69_APTFO	86.767	665	63	5	10	673	1	641	0.0	991
sp|Q96MU7|YTDC1_HUMAN	tr|G1NDA3|G1NDA3_MELGA	84.570	674	79	4	1	673	1	650	0.0	991
sp|Q96MU7|YTDC1_HUMAN	tr|A0A091ID49|A0A091ID49_CALAN	86.316	665	66	5	10	673	1	641	0.0	986
sp|Q96MU7|YTDC1_HUMAN	tr|R0M2V2|R0M2V2_ANAPL	85.113	665	72	4	10	673	1	639	0.0	986
sp|Q96MU7|YTDC1_HUMAN	tr|A0A452DR71|A0A452DR71_CAPHI	85.736	673	45	4	10	673	14	644	0.0	985
sp|Q96MU7|YTDC1_HUMAN	tr|A0A091W4D3|A0A091W4D3_OPIHO	86.165	665	67	5	10	673	1	641	0.0	985
sp|Q96MU7|YTDC1_HUMAN	tr|A0A093FXE1|A0A093FXE1_DRYPU	84.211	665	80	4	10	673	1	641	0.0	979
sp|Q96MU7|YTDC1_HUMAN	tr|G1KJB2|G1KJB2_ANOCA	83.531	674	95	4	1	673	1	659	0.0	977
sp|Q96MU7|YTDC1_HUMAN	tr|G3I5K4|G3I5K4_CRIGR	89.006	664	23	3	10	673	2	615	0.0	972
sp|Q96MU7|YTDC1_HUMAN	tr|M3XRM5|M3XRM5_MUSPF	73.275	681	168	4	1	673	1	675	0.0	921
sp|Q96MU7|YTDC1_HUMAN	tr|A0A0Q3PG14|A0A0Q3PG14_AMAAE	80.119	674	61	6	1	673	1	602	0.0	895
sp|Q96MU7|YTDC1_HUMAN	tr|A0A5G3J6Q9|A0A5G3J6Q9_XENTR	76.602	671	127	9	7	673	8	652	0.0	888
sp|Q96MU7|YTDC1_HUMAN	tr|A0A099ZT99|A0A099ZT99_TINGU	84.667	600	67	5	10	608	1	576	0.0	887
sp|Q96MU7|YTDC1_HUMAN	tr|F6UK85|F6UK85_ORNAN	75.994	654	144	4	32	673	10	662	0.0	866
sp|Q96MU7|YTDC1_HUMAN	tr|A0A5G3HH94|A0A5G3HH94_XENTR	74.218	671	125	10	7	673	8	634	0.0	849
sp|Q96MU7|YTDC1_HUMAN	tr|A0A226MZD0|A0A226MZD0_CALSU	77.232	672	75	9	5	673	71	667	0.0	848
sp|Q96MU7|YTDC1_HUMAN	tr|L5KAW4|L5KAW4_PTEAL	76.106	678	60	9	1	673	67	647	0.0	820
sp|Q96MU7|YTDC1_HUMAN	tr|G1TAG1|G1TAG1_RABIT	97.471	435	3	1	250	676	170	604	0.0	807
sp|Q96MU7|YTDC1_HUMAN	tr|G1TAG1|G1TAG1_RABIT	91.781	146	12	0	5	150	15	160	3.79e-75	260
sp|Q96MU7|YTDC1_HUMAN	tr|Q66IJ3|Q66IJ3_XENTR	71.684	671	130	10	7	673	8	622	0.0	800
sp|Q96MU7|YTDC1_HUMAN	tr|A0A5G3J5K6|A0A5G3J5K6_XENTR	71.791	670	129	10	8	673	7	620	0.0	799
sp|Q96MU7|YTDC1_HUMAN	tr|A0A5G3J5T5|A0A5G3J5T5_XENTR	70.045	671	123	10	7	673	8	604	0.0	783
sp|Q96MU7|YTDC1_HUMAN	tr|A0A1L8HVI1|A0A1L8HVI1_XENLA	71.292	627	118	12	55	672	2	575	0.0	758
sp|Q96MU7|YTDC1_HUMAN	tr|A0A5G3J5I8|A0A5G3J5I8_XENTR	70.494	627	133	11	55	676	2	581	0.0	746
sp|Q96MU7|YTDC1_HUMAN	tr|A0A1S3MHL5|A0A1S3MHL5_SALSA	62.554	689	187	14	1	673	1	634	0.0	710
sp|Q96MU7|YTDC1_HUMAN	tr|A0A1S3LUH8|A0A1S3LUH8_SALSA	55.634	710	188	19	1	672	1	621	0.0	628
sp|Q96MU7|YTDC1_HUMAN	tr|F7ADD6|F7ADD6_XENTR	70.076	528	111	9	11	534	6	490	0.0	592
sp|Q96MU7|YTDC1_HUMAN	tr|G3PS49|G3PS49_GASAC	62.383	428	113	11	260	672	258	652	1.98e-162	489
sp|Q96MU7|YTDC1_HUMAN	tr|A0A3B4VLD3|A0A3B4VLD3_SERDU	66.848	368	94	7	328	672	281	643	7.14e-155	470
sp|Q96MU7|YTDC1_HUMAN	tr|H2TLH8|H2TLH8_TAKRU	55.876	451	86	11	260	672	183	558	4.47e-142	434
sp|Q96MU7|YTDC1_HUMAN	tr|H2TLH8|H2TLH8_TAKRU	61.224	49	19	0	1	49	1	49	1.82e-08	63.9
sp|Q96MU7|YTDC1_HUMAN	tr|H0ZYM5|H0ZYM5_TAEGU	97.619	168	4	0	560	727	1	168	1.12e-110	337
sp|Q96MU7|YTDC1_HUMAN	tr|A0A1L8HMN6|A0A1L8HMN6_XENLA	89.172	157	17	0	375	531	1	157	1.14e-99	308
sp|Q96MU7|YTDC1_HUMAN	tr|E2B7T5|E2B7T5_HARSA	65.854	164	56	0	343	506	104	267	1.50e-71	245
sp|Q96MU7|YTDC1_HUMAN	tr|A0A026WF21|A0A026WF21_OOCBI	64.634	164	58	0	343	506	102	265	2.82e-70	241
sp|Q96MU7|YTDC1_HUMAN	tr|A0A067QYD9|A0A067QYD9_ZOONE	62.712	177	65	1	343	519	100	275	3.22e-70	241
sp|Q96MU7|YTDC1_HUMAN	tr|A0A194PVL2|A0A194PVL2_PAPXU	57.754	187	79	0	320	506	72	258	5.78e-70	238
sp|Q96MU7|YTDC1_HUMAN	tr|D7EHP9|D7EHP9_TRICA	57.813	192	76	1	334	520	87	278	4.75e-69	238
sp|Q96MU7|YTDC1_HUMAN	tr|A0A067QNB4|A0A067QNB4_ZOONE	63.743	171	62	0	343	513	321	491	5.27e-68	239
sp|Q96MU7|YTDC1_HUMAN	tr|H9JQ84|H9JQ84_BOMMO	57.377	183	76	1	324	506	78	258	6.36e-65	226
sp|Q96MU7|YTDC1_HUMAN	tr|W5JNR3|W5JNR3_ANODA	55.376	186	82	1	343	528	465	649	2.74e-64	236
sp|Q96MU7|YTDC1_HUMAN	sp|Q9VZQ1|YTDC1_DROME	56.140	171	75	0	343	513	242	412	1.62e-57	213
sp|Q96MU7|YTDC1_HUMAN	tr|E9HGQ0|E9HGQ0_DAPPU	58.442	154	63	1	360	512	1	154	1.94e-53	191
sp|Q96MU7|YTDC1_HUMAN	tr|A0A060YFW5|A0A060YFW5_ONCMY	84.314	102	15	1	434	534	1	102	2.94e-53	184
sp|Q96MU7|YTDC1_HUMAN	tr|A0A060Y2F7|A0A060Y2F7_ONCMY	92.857	70	5	0	411	480	30	99	3.38e-42	155
sp|Q96MU7|YTDC1_HUMAN	tr|F6Q7U6|F6Q7U6_ORNAN	49.275	138	63	1	355	492	151	281	3.79e-35	140
sp|Q96MU7|YTDC1_HUMAN	tr|A0A1L8HMN3|A0A1L8HMN3_XENLA	55.970	134	55	2	11	143	1	131	4.86e-35	134
sp|Q96MU7|YTDC1_HUMAN	tr|G3Q3U9|G3Q3U9_GASAC	47.368	133	63	2	360	492	1	126	3.09e-32	126
sp|Q96MU7|YTDC1_HUMAN	tr|A0A087RBJ8|A0A087RBJ8_APTFO	48.252	143	57	3	355	492	1205	1335	5.68e-31	136
sp|Q96MU7|YTDC1_HUMAN	tr|A0A1L8I289|A0A1L8I289_XENLA	46.809	141	68	2	352	492	1270	1403	4.62e-30	133
sp|Q96MU7|YTDC1_HUMAN	tr|A0A060ZE66|A0A060ZE66_ONCMY	77.778	90	11	2	593	673	1	90	1.05e-29	120
sp|Q96MU7|YTDC1_HUMAN	tr|A0A2K5V895|A0A2K5V895_MACFA	48.252	143	57	3	355	492	518	648	1.59e-29	130
sp|Q96MU7|YTDC1_HUMAN	tr|H2QRC0|H2QRC0_PANTR	48.252	143	57	3	355	492	1288	1418	2.09e-29	131
sp|Q96MU7|YTDC1_HUMAN	tr|A0A1S3F4G3|A0A1S3F4G3_DIPOR	48.252	143	57	3	355	492	1226	1356	2.68e-29	131
sp|Q96MU7|YTDC1_HUMAN	tr|A0A2K5CI64|A0A2K5CI64_AOTNA	48.592	142	56	3	356	492	1258	1387	2.72e-29	131
sp|Q96MU7|YTDC1_HUMAN	tr|F1MNU7|F1MNU7_BOVIN	48.592	142	56	3	356	492	1288	1417	3.21e-29	130
sp|Q96MU7|YTDC1_HUMAN	tr|A0A091J9X7|A0A091J9X7_CALAN	47.552	143	58	3	355	492	1193	1323	3.30e-29	130
sp|Q96MU7|YTDC1_HUMAN	tr|H0UTJ8|H0UTJ8_CAVPO	48.252	143	57	3	355	492	1296	1426	3.52e-29	130
sp|Q96MU7|YTDC1_HUMAN	tr|A0A3Q2I5N7|A0A3Q2I5N7_HORSE	48.592	142	56	3	356	492	1293	1422	3.58e-29	130
sp|Q96MU7|YTDC1_HUMAN	tr|G1P6A1|G1P6A1_MYOLU	48.592	142	56	3	356	492	1298	1427	3.68e-29	130
sp|Q96MU7|YTDC1_HUMAN	tr|A0A2Y9R2L8|A0A2Y9R2L8_TRIMA	48.592	142	56	3	356	492	1296	1425	3.71e-29	130
sp|Q96MU7|YTDC1_HUMAN	tr|A0A2Y9SD11|A0A2Y9SD11_PHYMC	48.592	142	56	3	356	492	1289	1418	3.73e-29	130
sp|Q96MU7|YTDC1_HUMAN	tr|I3MKM7|I3MKM7_ICTTR	48.592	142	56	3	356	492	1292	1421	3.80e-29	130
sp|Q96MU7|YTDC1_HUMAN	tr|F7D614|F7D614_MACMU	48.252	143	57	3	355	492	1288	1418	3.86e-29	130
sp|Q96MU7|YTDC1_HUMAN	tr|A0A1U7QMF2|A0A1U7QMF2_MESAU	48.592	142	56	3	356	492	1305	1434	3.89e-29	130
sp|Q96MU7|YTDC1_HUMAN	tr|A0A452G8P8|A0A452G8P8_CAPHI	48.592	142	56	3	356	492	1288	1417	3.93e-29	130
sp|Q96MU7|YTDC1_HUMAN	tr|L5KLX8|L5KLX8_PTEAL	48.592	142	56	3	356	492	1297	1426	3.98e-29	130
sp|Q96MU7|YTDC1_HUMAN	tr|A0A2K5LR25|A0A2K5LR25_CERAT	48.252	143	57	3	355	492	1288	1418	4.14e-29	130
sp|Q96MU7|YTDC1_HUMAN	tr|G3SSL1|G3SSL1_LOXAF	48.252	143	57	3	355	492	1132	1262	4.18e-29	130
sp|Q96MU7|YTDC1_HUMAN	tr|A0A1S2ZNB7|A0A1S2ZNB7_ERIEU	48.252	143	57	3	355	492	1394	1524	4.19e-29	130
sp|Q96MU7|YTDC1_HUMAN	tr|A0A2K6AE04|A0A2K6AE04_MANLE	48.252	143	57	3	355	492	1288	1418	4.22e-29	130
sp|Q96MU7|YTDC1_HUMAN	tr|K7G944|K7G944_PELSI	47.552	143	58	2	355	492	1225	1355	4.22e-29	130
sp|Q96MU7|YTDC1_HUMAN	tr|G1T2M1|G1T2M1_RABIT	48.252	143	57	3	355	492	1225	1355	4.22e-29	130
sp|Q96MU7|YTDC1_HUMAN	sp|B2RR83|YTDC2_MOUSE	48.592	142	56	3	356	492	1304	1433	4.24e-29	130
sp|Q96MU7|YTDC1_HUMAN	tr|F7BQZ2|F7BQZ2_CALJA	48.592	142	56	3	356	492	1275	1404	4.30e-29	130
sp|Q96MU7|YTDC1_HUMAN	tr|A0A287AYE2|A0A287AYE2_PIG	48.592	142	56	3	356	492	1289	1418	4.40e-29	130
sp|Q96MU7|YTDC1_HUMAN	tr|A0A1L8HMM7|A0A1L8HMM7_XENLA	63.212	193	38	7	154	342	1	164	4.52e-29	119
sp|Q96MU7|YTDC1_HUMAN	tr|H2PGA4|H2PGA4_PONAB	48.252	143	57	3	355	492	1274	1404	4.54e-29	130
sp|Q96MU7|YTDC1_HUMAN	sp|Q5R746|YTDC2_PONAB	48.252	143	57	3	355	492	1288	1418	4.68e-29	130
sp|Q96MU7|YTDC1_HUMAN	tr|H9GD25|H9GD25_ANOCA	48.551	138	64	2	355	492	1297	1427	4.74e-29	130
sp|Q96MU7|YTDC1_HUMAN	tr|G3RES7|G3RES7_GORGO	48.252	143	57	3	355	492	1288	1418	4.77e-29	130
sp|Q96MU7|YTDC1_HUMAN	tr|A0A2R8ZHL9|A0A2R8ZHL9_PANPA	48.252	143	57	3	355	492	1288	1418	4.85e-29	130
sp|Q96MU7|YTDC1_HUMAN	tr|A0A0D9RQW7|A0A0D9RQW7_CHLSB	48.252	143	57	3	355	492	1288	1418	4.89e-29	130
sp|Q96MU7|YTDC1_HUMAN	tr|A0A3Q0GST4|A0A3Q0GST4_ALLSI	47.552	143	58	2	355	492	1233	1363	5.04e-29	130
sp|Q96MU7|YTDC1_HUMAN	tr|A0A4X2K8Q9|A0A4X2K8Q9_VOMUR	48.252	143	57	3	355	492	1225	1355	5.11e-29	130
sp|Q96MU7|YTDC1_HUMAN	tr|A0A2K6T3F9|A0A2K6T3F9_SAIBB	48.592	142	56	3	356	492	1289	1418	5.25e-29	130
sp|Q96MU7|YTDC1_HUMAN	tr|G1RLV7|G1RLV7_NOMLE	48.252	143	57	3	355	492	1288	1418	5.58e-29	130
sp|Q96MU7|YTDC1_HUMAN	tr|A0A093FWQ3|A0A093FWQ3_DRYPU	47.552	143	58	3	355	492	1200	1330	5.64e-29	130
sp|Q96MU7|YTDC1_HUMAN	tr|A0A096MMK5|A0A096MMK5_PAPAN	48.252	143	57	3	355	492	1249	1379	5.69e-29	130
sp|Q96MU7|YTDC1_HUMAN	tr|E2QZR7|E2QZR7_CANLF	47.887	142	57	3	356	492	1184	1313	6.08e-29	130
sp|Q96MU7|YTDC1_HUMAN	tr|G3HVE1|G3HVE1_CRIGR	48.592	142	56	3	356	492	1127	1256	6.28e-29	130
sp|Q96MU7|YTDC1_HUMAN	tr|A0A3Q0E027|A0A3Q0E027_TARSY	48.592	142	56	3	356	492	1225	1354	6.30e-29	130
sp|Q96MU7|YTDC1_HUMAN	tr|W5Q3Z2|W5Q3Z2_SHEEP	48.592	142	56	3	356	492	1301	1430	6.33e-29	130
sp|Q96MU7|YTDC1_HUMAN	tr|M3WVZ7|M3WVZ7_FELCA	47.887	142	57	3	356	492	1287	1416	7.84e-29	129
sp|Q96MU7|YTDC1_HUMAN	tr|H0WJ02|H0WJ02_OTOGA	47.887	142	57	3	356	492	1295	1424	8.28e-29	129
sp|Q96MU7|YTDC1_HUMAN	tr|A0A2U3XUL3|A0A2U3XUL3_LEPWE	47.887	142	57	3	356	492	1287	1416	8.40e-29	129
sp|Q96MU7|YTDC1_HUMAN	tr|A0A384DLR2|A0A384DLR2_URSMA	47.887	142	57	3	356	492	1226	1355	8.71e-29	129
sp|Q96MU7|YTDC1_HUMAN	tr|G1LJ67|G1LJ67_AILME	47.887	142	57	3	356	492	1292	1421	9.19e-29	129
sp|Q96MU7|YTDC1_HUMAN	tr|A0A2U3WXR1|A0A2U3WXR1_ODORO	47.887	142	57	3	356	492	1286	1415	9.33e-29	129
sp|Q96MU7|YTDC1_HUMAN	tr|A0A2K6MB83|A0A2K6MB83_RHIBE	48.252	143	57	3	355	492	1276	1406	9.46e-29	129
sp|Q96MU7|YTDC1_HUMAN	tr|G5BA99|G5BA99_HETGA	47.826	138	65	2	355	492	1291	1421	9.52e-29	129
sp|Q96MU7|YTDC1_HUMAN	tr|M3XNV2|M3XNV2_MUSPF	47.887	142	57	3	356	492	1244	1373	1.09e-28	129
sp|Q96MU7|YTDC1_HUMAN	sp|Q9H6S0|YTDC2_HUMAN	48.252	143	57	3	355	492	1288	1418	1.40e-28	129
sp|Q96MU7|YTDC1_HUMAN	tr|A0A2I0M8V0|A0A2I0M8V0_COLLI	46.377	138	67	2	355	492	1225	1355	1.46e-28	129
sp|Q96MU7|YTDC1_HUMAN	tr|A0A0Q3MP37|A0A0Q3MP37_AMAAE	47.518	141	57	3	357	492	1288	1416	1.48e-28	129
sp|Q96MU7|YTDC1_HUMAN	tr|A0A340WUJ7|A0A340WUJ7_LIPVE	48.592	142	56	3	356	492	1288	1417	2.40e-28	128
sp|Q96MU7|YTDC1_HUMAN	tr|A0A2Y9PTT7|A0A2Y9PTT7_DELLE	48.592	142	56	3	356	492	1288	1417	2.46e-28	128
sp|Q96MU7|YTDC1_HUMAN	tr|A0A151PI96|A0A151PI96_ALLMI	48.872	133	61	2	355	487	1276	1401	2.47e-28	128
sp|Q96MU7|YTDC1_HUMAN	tr|H0YZZ9|H0YZZ9_TAEGU	46.853	143	59	3	355	492	1189	1319	2.50e-28	128
sp|Q96MU7|YTDC1_HUMAN	tr|A0A2U4BTH0|A0A2U4BTH0_TURTR	48.592	142	56	3	356	492	1288	1417	2.78e-28	128
sp|Q96MU7|YTDC1_HUMAN	tr|A0A3B4VIW2|A0A3B4VIW2_SERDU	42.958	142	74	2	351	492	1286	1420	4.61e-28	127
sp|Q96MU7|YTDC1_HUMAN	tr|A0A2K1K6U9|A0A2K1K6U9_PHYPA	34.728	239	118	8	322	555	164	369	7.77e-27	121
sp|Q96MU7|YTDC1_HUMAN	tr|A0A060Z9S7|A0A060Z9S7_ONCMY	56.303	119	23	1	263	381	47	136	8.49e-26	108
sp|Q96MU7|YTDC1_HUMAN	tr|A0A444WQT4|A0A444WQT4_ARAHY	40.523	153	79	3	352	499	43	188	1.12e-25	114
sp|Q96MU7|YTDC1_HUMAN	tr|A0A444Z938|A0A444Z938_ARAHY	40.523	153	79	3	352	499	43	188	1.15e-25	114
sp|Q96MU7|YTDC1_HUMAN	tr|A0A060WNN0|A0A060WNN0_ONCMY	43.478	138	71	2	355	492	1290	1420	1.86e-25	119
sp|Q96MU7|YTDC1_HUMAN	tr|A0A1S3KZL1|A0A1S3KZL1_SALSA	43.478	138	71	2	355	492	1304	1434	2.91e-25	118
sp|Q96MU7|YTDC1_HUMAN	tr|A0A0L0BZH0|A0A0L0BZH0_LUCCU	63.291	79	29	0	428	506	14	92	6.40e-25	114
sp|Q96MU7|YTDC1_HUMAN	tr|H2SVT0|H2SVT0_TAKRU	41.304	138	74	2	355	492	1185	1315	3.12e-24	115
sp|Q96MU7|YTDC1_HUMAN	tr|O77335|O77335_PLAF7	41.727	139	71	3	355	489	24	156	2.35e-23	106
sp|Q96MU7|YTDC1_HUMAN	tr|A0A060YGZ0|A0A060YGZ0_ONCMY	41.875	160	83	5	1	157	1	153	3.09e-23	102
sp|Q96MU7|YTDC1_HUMAN	tr|A0A445DIR4|A0A445DIR4_ARAHY	43.478	138	76	1	355	492	263	398	9.79e-23	109
sp|Q96MU7|YTDC1_HUMAN	tr|A0A444ZDP6|A0A444ZDP6_ARAHY	43.478	138	76	1	355	492	263	398	1.60e-22	108
sp|Q96MU7|YTDC1_HUMAN	tr|A0A060Y1T9|A0A060Y1T9_ONCMY	65.657	99	15	3	593	672	1	99	2.57e-22	99.4
sp|Q96MU7|YTDC1_HUMAN	tr|F4JPV2|F4JPV2_ARATH	42.143	140	69	2	355	489	72	204	2.84e-22	106
sp|Q96MU7|YTDC1_HUMAN	sp|A9LNK9|CPSF_ARATH	42.857	154	80	4	343	492	223	372	3.72e-22	107
sp|Q96MU7|YTDC1_HUMAN	tr|A0A2K1IUP2|A0A2K1IUP2_PHYPA	40.625	160	93	1	352	511	233	390	4.09e-22	107
sp|Q96MU7|YTDC1_HUMAN	tr|A0A1D6GST8|A0A1D6GST8_MAIZE	38.365	159	92	3	355	511	240	394	6.16e-22	106
sp|Q96MU7|YTDC1_HUMAN	tr|A0A1D6LPN0|A0A1D6LPN0_MAIZE	38.365	159	92	3	355	511	245	399	1.32e-21	105
sp|Q96MU7|YTDC1_HUMAN	tr|A0A3B6SM70|A0A3B6SM70_WHEAT	38.323	167	93	5	343	503	240	402	1.35e-21	105
sp|Q96MU7|YTDC1_HUMAN	tr|A0A3B6TQU0|A0A3B6TQU0_WHEAT	38.323	167	93	5	343	503	238	400	1.39e-21	105
sp|Q96MU7|YTDC1_HUMAN	tr|A0A3B6RQD9|A0A3B6RQD9_WHEAT	38.323	167	93	5	343	503	238	400	1.39e-21	105
sp|Q96MU7|YTDC1_HUMAN	tr|M0T8I0|M0T8I0_MUSAM	35.393	178	111	2	336	511	241	416	3.16e-21	104
sp|Q96MU7|YTDC1_HUMAN	tr|A2YG65|A2YG65_ORYSI	42.143	140	75	3	355	492	189	324	3.92e-21	103
sp|Q96MU7|YTDC1_HUMAN	tr|A0A0L0CH23|A0A0L0CH23_LUCCU	58.824	68	28	0	343	410	225	292	9.52e-20	95.9
sp|Q96MU7|YTDC1_HUMAN	tr|M0U4V1|M0U4V1_MUSAM	35.928	167	104	2	345	511	251	414	1.55e-19	99.4
sp|Q96MU7|YTDC1_HUMAN	tr|A0A060Y184|A0A060Y184_ONCMY	52.128	94	42	2	10	100	14	107	1.06e-18	90.5
sp|Q96MU7|YTDC1_HUMAN	tr|H0YQU5|H0YQU5_TAEGU	42.056	107	54	2	366	472	22	120	2.27e-17	84.0
sp|Q96MU7|YTDC1_HUMAN	tr|A0A3B6MXX5|A0A3B6MXX5_WHEAT	30.045	223	131	7	281	492	314	522	6.62e-17	90.9
sp|Q96MU7|YTDC1_HUMAN	tr|Q8ILQ1|Q8ILQ1_PLAF7	33.813	139	88	1	351	489	367	501	1.35e-16	89.7
sp|Q96MU7|YTDC1_HUMAN	tr|A0A067QLZ2|A0A067QLZ2_ZOONE	36.986	146	82	3	355	494	1244	1385	1.84e-16	90.1
sp|Q96MU7|YTDC1_HUMAN	tr|A0A3B6KR22|A0A3B6KR22_WHEAT	31.902	163	97	3	338	492	366	522	2.09e-16	89.4
sp|Q96MU7|YTDC1_HUMAN	tr|A0A3B6LUM3|A0A3B6LUM3_WHEAT	31.288	163	98	3	338	492	372	528	9.52e-16	87.0
sp|Q96MU7|YTDC1_HUMAN	tr|A0A2K3D3S8|A0A2K3D3S8_CHLRE	34.307	137	85	1	356	492	108	239	1.07e-15	87.0
sp|Q96MU7|YTDC1_HUMAN	tr|A0A3B6LUU4|A0A3B6LUU4_WHEAT	32.298	161	97	3	338	492	361	515	1.75e-15	86.3
sp|Q96MU7|YTDC1_HUMAN	tr|A0A3B6MZN3|A0A3B6MZN3_WHEAT	31.073	177	108	4	324	492	316	486	2.96e-15	85.5
sp|Q96MU7|YTDC1_HUMAN	tr|A0A3B6KP46|A0A3B6KP46_WHEAT	32.298	161	97	3	338	492	333	487	1.03e-14	83.6
sp|Q96MU7|YTDC1_HUMAN	tr|B8B7M5|B8B7M5_ORYSI	31.737	167	100	3	334	492	363	523	1.91e-14	82.8
sp|Q96MU7|YTDC1_HUMAN	tr|A0A444YRH9|A0A444YRH9_ARAHY	31.469	143	88	2	354	492	438	574	4.44e-14	82.0
sp|Q96MU7|YTDC1_HUMAN	tr|A0A445CSR0|A0A445CSR0_ARAHY	31.469	143	88	2	354	492	454	590	5.60e-14	81.6
sp|Q96MU7|YTDC1_HUMAN	sp|Q3MK94|ECT1_ARATH	34.028	144	83	3	355	492	245	382	8.65e-14	80.1
sp|Q96MU7|YTDC1_HUMAN	sp|A0A1P8AS03|ECT4_ARATH	31.507	146	88	2	353	492	412	551	1.05e-13	80.5
sp|Q96MU7|YTDC1_HUMAN	tr|A0A1D6F9L1|A0A1D6F9L1_MAIZE	30.435	161	98	3	340	492	393	547	2.25e-13	79.7
sp|Q96MU7|YTDC1_HUMAN	tr|A0A3B6MWI4|A0A3B6MWI4_WHEAT	31.757	148	89	2	351	492	435	576	4.17e-13	78.6
sp|Q96MU7|YTDC1_HUMAN	tr|A0A3B6LT69|A0A3B6LT69_WHEAT	31.757	148	89	2	351	492	435	576	4.25e-13	78.6
sp|Q96MU7|YTDC1_HUMAN	tr|A0A3B6KPC9|A0A3B6KPC9_WHEAT	31.757	148	89	2	351	492	436	577	5.32e-13	78.6
sp|Q96MU7|YTDC1_HUMAN	tr|M0SR76|M0SR76_MUSAM	33.103	145	85	3	354	492	446	584	6.15e-13	78.2
sp|Q96MU7|YTDC1_HUMAN	tr|A0A0L0BR59|A0A0L0BR59_LUCCU	28.834	163	94	3	355	513	443	587	7.43e-13	78.2
sp|Q96MU7|YTDC1_HUMAN	tr|M0SV62|M0SV62_MUSAM	29.560	159	98	3	342	492	427	579	1.16e-12	77.4
sp|Q96MU7|YTDC1_HUMAN	tr|A0A1D6HT66|A0A1D6HT66_MAIZE	30.818	159	96	3	342	492	447	599	1.29e-12	77.4
sp|Q96MU7|YTDC1_HUMAN	tr|A0A3B6RIW2|A0A3B6RIW2_WHEAT	31.034	145	89	2	353	492	365	503	1.74e-12	76.6
sp|Q96MU7|YTDC1_HUMAN	tr|A0A3B6SGR8|A0A3B6SGR8_WHEAT	30.556	180	106	3	353	519	346	519	1.92e-12	76.6
sp|Q96MU7|YTDC1_HUMAN	tr|A0A3B6TR02|A0A3B6TR02_WHEAT	31.034	145	89	2	353	492	365	503	2.15e-12	76.3
sp|Q96MU7|YTDC1_HUMAN	tr|A0A3B6SGH2|A0A3B6SGH2_WHEAT	31.034	145	89	2	353	492	339	477	2.33e-12	76.3
sp|Q96MU7|YTDC1_HUMAN	tr|A0A444ZX60|A0A444ZX60_ARAHY	27.228	202	133	3	297	492	378	571	3.22e-12	75.9
sp|Q96MU7|YTDC1_HUMAN	tr|A0A3B5YSG1|A0A3B5YSG1_WHEAT	30.822	146	89	2	353	492	381	520	3.35e-12	75.9
sp|Q96MU7|YTDC1_HUMAN	tr|A0A3B5XU46|A0A3B5XU46_WHEAT	30.822	146	89	2	353	492	381	520	3.75e-12	75.5
sp|Q96MU7|YTDC1_HUMAN	sp|F4K1Z0|ECT3_ARATH	29.412	170	106	4	331	492	235	398	4.02e-12	75.1
sp|Q96MU7|YTDC1_HUMAN	tr|A0A3B6TF02|A0A3B6TF02_WHEAT	30.556	180	106	3	353	519	366	539	5.15e-12	75.1
sp|Q96MU7|YTDC1_HUMAN	tr|M0SQV1|M0SQV1_MUSAM	28.977	176	106	3	354	516	438	607	7.14e-12	74.7
sp|Q96MU7|YTDC1_HUMAN	tr|B8BBZ1|B8BBZ1_ORYSI	29.444	180	108	3	353	519	361	534	8.33e-12	74.3
sp|Q96MU7|YTDC1_HUMAN	tr|B8AMZ5|B8AMZ5_ORYSI	27.419	248	142	7	294	522	235	463	1.39e-11	73.9
sp|Q96MU7|YTDC1_HUMAN	tr|A0A445DS24|A0A445DS24_ARAHY	27.941	204	129	5	297	492	492	685	1.43e-11	73.9
sp|Q96MU7|YTDC1_HUMAN	tr|A0A3B5ZNW0|A0A3B5ZNW0_WHEAT	30.137	146	90	2	353	492	381	520	1.59e-11	73.6
sp|Q96MU7|YTDC1_HUMAN	tr|A0A1D6PTZ6|A0A1D6PTZ6_MAIZE	30.822	146	89	2	353	492	353	492	3.32e-11	72.4
sp|Q96MU7|YTDC1_HUMAN	tr|M0SL27|M0SL27_MUSAM	31.507	146	88	2	353	492	523	662	3.13e-10	69.7
sp|Q96MU7|YTDC1_HUMAN	tr|A0A1S3GAX5|A0A1S3GAX5_DIPOR	29.560	159	103	2	337	492	334	486	3.81e-10	68.9
sp|Q96MU7|YTDC1_HUMAN	tr|A0A1L8HMN0|A0A1L8HMN0_XENLA	100.000	20	0	0	654	673	1	20	0.004	41.6
sp|Q96MU7|YTDC1_HUMAN	sp|Q12019|MDN1_YEAST	29.530	149	90	5	172	308	4280	4425	1.9	38.1
sp|Q96MU7|YTDC1_HUMAN	tr|Q8IKF6|Q8IKF6_PLAF7	24.138	87	65	1	216	302	2036	2121	2.7	37.7
sp|Q96BY7|ATG2B_HUMAN	sp|Q96BY7|ATG2B_HUMAN	100.000	2078	0	0	1	2078	1	2078	0.0	4308
sp|Q96BY7|ATG2B_HUMAN	tr|G3RCD8|G3RCD8_GORGO	99.471	2078	11	0	1	2078	1	2078	0.0	4284
sp|Q96BY7|ATG2B_HUMAN	tr|H2R049|H2R049_PANTR	99.038	2079	19	1	1	2078	1	2079	0.0	4261
sp|Q96BY7|ATG2B_HUMAN	tr|F6PWS2|F6PWS2_MACMU	98.653	2078	28	0	1	2078	1	2078	0.0	4252
sp|Q96BY7|ATG2B_HUMAN	tr|A0A2K5UV46|A0A2K5UV46_MACFA	98.653	2078	28	0	1	2078	1	2078	0.0	4252
sp|Q96BY7|ATG2B_HUMAN	tr|A0A096NJM7|A0A096NJM7_PAPAN	98.556	2078	30	0	1	2078	1	2078	0.0	4249
sp|Q96BY7|ATG2B_HUMAN	tr|A0A0D9RDU8|A0A0D9RDU8_CHLSB	98.556	2078	30	0	1	2078	1	2078	0.0	4249
sp|Q96BY7|ATG2B_HUMAN	tr|A0A2K6AI08|A0A2K6AI08_MANLE	98.605	2079	28	1	1	2078	1	2079	0.0	4246
sp|Q96BY7|ATG2B_HUMAN	tr|A0A2K5P2L1|A0A2K5P2L1_CERAT	98.509	2079	30	1	1	2078	1	2079	0.0	4242
sp|Q96BY7|ATG2B_HUMAN	tr|A0A2R9BJM2|A0A2R9BJM2_PANPA	98.701	2079	20	2	1	2078	1	2073	0.0	4236
sp|Q96BY7|ATG2B_HUMAN	tr|G1QIC9|G1QIC9_NOMLE	98.122	2077	33	1	2	2078	2	2072	0.0	4231
sp|Q96BY7|ATG2B_HUMAN	tr|H2NM73|H2NM73_PONAB	98.123	2078	21	1	1	2078	1	2060	0.0	4217
sp|Q96BY7|ATG2B_HUMAN	tr|U3FM84|U3FM84_CALJA	97.401	2078	54	0	1	2078	1	2078	0.0	4200
sp|Q96BY7|ATG2B_HUMAN	tr|A0A2K5EUR2|A0A2K5EUR2_AOTNA	97.161	2078	59	0	1	2078	1	2078	0.0	4195
sp|Q96BY7|ATG2B_HUMAN	tr|A0A2K6N409|A0A2K6N409_RHIBE	97.309	2081	35	3	1	2078	1	2063	0.0	4181
sp|Q96BY7|ATG2B_HUMAN	tr|A0A2K6TSX4|A0A2K6TSX4_SAIBB	96.729	2079	67	1	1	2078	1	2079	0.0	4163
sp|Q96BY7|ATG2B_HUMAN	tr|H0WNE1|H0WNE1_OTOGA	95.385	2080	94	2	1	2078	1	2080	0.0	4095
sp|Q96BY7|ATG2B_HUMAN	tr|A0A2K6FIV2|A0A2K6FIV2_PROCO	95.669	2078	90	0	1	2078	1	2078	0.0	4086
sp|Q96BY7|ATG2B_HUMAN	tr|A0A1S3F5U9|A0A1S3F5U9_DIPOR	93.795	2079	127	2	1	2078	1	2078	0.0	4047
sp|Q96BY7|ATG2B_HUMAN	tr|F1PFK1|F1PFK1_CANLF	93.840	2078	127	1	1	2078	1	2077	0.0	4043
sp|Q96BY7|ATG2B_HUMAN	tr|E1BH30|E1BH30_BOVIN	93.551	2078	134	0	1	2078	1	2078	0.0	4043
sp|Q96BY7|ATG2B_HUMAN	tr|A0A2Y9T789|A0A2Y9T789_PHYMC	93.155	2089	132	1	1	2078	1	2089	0.0	4035
sp|Q96BY7|ATG2B_HUMAN	tr|A0A340WK61|A0A340WK61_LIPVE	93.359	2078	138	0	1	2078	1	2078	0.0	4034
sp|Q96BY7|ATG2B_HUMAN	tr|A0A287BFM0|A0A287BFM0_PIG	93.744	2078	129	1	1	2078	1	2077	0.0	4028
sp|Q96BY7|ATG2B_HUMAN	tr|A0A2Y9NCI5|A0A2Y9NCI5_DELLE	92.867	2089	138	1	1	2078	1	2089	0.0	4028
sp|Q96BY7|ATG2B_HUMAN	tr|M3W6H5|M3W6H5_FELCA	91.773	2115	136	2	1	2078	1	2114	0.0	4024
sp|Q96BY7|ATG2B_HUMAN	tr|A0A3Q2LMD7|A0A3Q2LMD7_HORSE	94.321	2078	118	0	1	2078	1	2078	0.0	4017
sp|Q96BY7|ATG2B_HUMAN	tr|A0A2U4CS47|A0A2U4CS47_TURTR	91.690	2118	136	2	1	2078	1	2118	0.0	4013
sp|Q96BY7|ATG2B_HUMAN	tr|G1LB52|G1LB52_AILME	93.263	2078	139	1	1	2078	1	2077	0.0	4004
sp|Q96BY7|ATG2B_HUMAN	tr|A0A384D1M7|A0A384D1M7_URSMA	93.385	2071	136	1	8	2078	18	2087	0.0	3998
sp|Q96BY7|ATG2B_HUMAN	tr|M3XVE0|M3XVE0_MUSPF	93.074	2079	142	2	1	2078	1	2078	0.0	3994
sp|Q96BY7|ATG2B_HUMAN	tr|G5B497|G5B497_HETGA	92.974	2078	143	2	1	2078	1	2075	0.0	3990
sp|Q96BY7|ATG2B_HUMAN	tr|L5JP36|L5JP36_PTEAL	93.407	2078	137	0	1	2078	1	2078	0.0	3988
sp|Q96BY7|ATG2B_HUMAN	tr|W5Q3J6|W5Q3J6_SHEEP	92.456	2081	153	3	1	2078	1	2080	0.0	3985
sp|Q96BY7|ATG2B_HUMAN	tr|A0A452FFD0|A0A452FFD0_CAPHI	92.156	2078	141	3	1	2078	1	2056	0.0	3974
sp|Q96BY7|ATG2B_HUMAN	tr|H0V905|H0V905_CAVPO	91.931	2082	163	3	1	2078	1	2081	0.0	3957
sp|Q96BY7|ATG2B_HUMAN	tr|A0A091CQC5|A0A091CQC5_FUKDA	92.207	2066	159	1	15	2078	1	2066	0.0	3949
sp|Q96BY7|ATG2B_HUMAN	tr|I3MQZ2|I3MQZ2_ICTTR	94.170	2024	109	4	55	2078	1	2015	0.0	3938
sp|Q96BY7|ATG2B_HUMAN	tr|G3HHD1|G3HHD1_CRIGR	91.290	2078	179	2	1	2078	1	2076	0.0	3937
sp|Q96BY7|ATG2B_HUMAN	tr|A0A1U7R5N3|A0A1U7R5N3_MESAU	91.675	2078	171	2	1	2078	1	2076	0.0	3930
sp|Q96BY7|ATG2B_HUMAN	sp|Q80XK6|ATG2B_MOUSE	90.953	2078	185	3	1	2078	1	2075	0.0	3922
sp|Q96BY7|ATG2B_HUMAN	tr|A0A2Y9DLH1|A0A2Y9DLH1_TRIMA	91.386	2078	179	0	1	2078	1	2078	0.0	3910
sp|Q96BY7|ATG2B_HUMAN	tr|G3THH5|G3THH5_LOXAF	90.423	2078	198	1	1	2078	1	2077	0.0	3888
sp|Q96BY7|ATG2B_HUMAN	tr|G1PTT6|G1PTT6_MYOLU	90.364	2086	188	6	1	2078	1	2081	0.0	3880
sp|Q96BY7|ATG2B_HUMAN	tr|A0A3Q0DN81|A0A3Q0DN81_TARSY	93.279	1979	131	2	100	2078	1	1977	0.0	3823
sp|Q96BY7|ATG2B_HUMAN	tr|A0A1S2ZF71|A0A1S2ZF71_ERIEU	89.990	2028	199	4	53	2078	365	2390	0.0	3813
sp|Q96BY7|ATG2B_HUMAN	tr|G1T877|G1T877_RABIT	89.768	2023	169	3	56	2078	2	1986	0.0	3748
sp|Q96BY7|ATG2B_HUMAN	tr|A0A4X2K131|A0A4X2K131_VOMUR	87.548	2080	251	7	1	2078	1	2074	0.0	3745
sp|Q96BY7|ATG2B_HUMAN	tr|A0A1U8DC38|A0A1U8DC38_ALLSI	84.767	2081	311	5	1	2078	1	2078	0.0	3642
sp|Q96BY7|ATG2B_HUMAN	tr|A0A151P8M3|A0A151P8M3_ALLMI	84.767	2081	311	5	1	2078	1	2078	0.0	3642
sp|Q96BY7|ATG2B_HUMAN	tr|A0A087R557|A0A087R557_APTFO	84.094	2081	323	7	1	2078	1	2076	0.0	3620
sp|Q96BY7|ATG2B_HUMAN	tr|A0A093GVA9|A0A093GVA9_DRYPU	84.150	2082	320	9	1	2078	1	2076	0.0	3618
sp|Q96BY7|ATG2B_HUMAN	tr|K7G0V6|K7G0V6_PELSI	84.061	2083	323	6	1	2078	1	2079	0.0	3618
sp|Q96BY7|ATG2B_HUMAN	tr|R0L4C5|R0L4C5_ANAPL	83.718	2082	331	6	1	2078	1	2078	0.0	3616
sp|Q96BY7|ATG2B_HUMAN	tr|A0A091HIN9|A0A091HIN9_CALAN	83.758	2081	330	7	1	2078	1	2076	0.0	3604
sp|Q96BY7|ATG2B_HUMAN	tr|H0ZR13|H0ZR13_TAEGU	83.838	2079	326	9	4	2078	1	2073	0.0	3595
sp|Q96BY7|ATG2B_HUMAN	tr|G1KNQ6|G1KNQ6_ANOCA	81.661	2083	375	5	1	2078	1	2081	0.0	3526
sp|Q96BY7|ATG2B_HUMAN	tr|G1NKJ9|G1NKJ9_MELGA	82.300	1887	328	5	194	2078	1	1883	0.0	3237
sp|Q96BY7|ATG2B_HUMAN	tr|F6RYA8|F6RYA8_ORNAN	85.825	1799	252	3	100	1897	1	1797	0.0	3222
sp|Q96BY7|ATG2B_HUMAN	tr|F6TTG4|F6TTG4_XENTR	74.495	2078	512	9	1	2074	1	2064	0.0	3215
sp|Q96BY7|ATG2B_HUMAN	tr|A0A1L8F0B4|A0A1L8F0B4_XENLA	73.654	2080	528	10	1	2074	1	2066	0.0	3178
sp|Q96BY7|ATG2B_HUMAN	tr|A0A1L8F9L4|A0A1L8F9L4_XENLA	73.628	2078	530	10	1	2074	1	2064	0.0	3172
sp|Q96BY7|ATG2B_HUMAN	tr|A0A2U3X340|A0A2U3X340_ODORO	92.210	1502	115	1	577	2078	491	1990	0.0	2885
sp|Q96BY7|ATG2B_HUMAN	tr|A0A2U3X340|A0A2U3X340_ODORO	95.297	489	23	0	1	489	1	489	0.0	967
sp|Q96BY7|ATG2B_HUMAN	tr|A0A3B4TCW5|A0A3B4TCW5_SERDU	64.486	2109	683	26	1	2078	1	2074	0.0	2684
sp|Q96BY7|ATG2B_HUMAN	tr|A0A1S3SPR1|A0A1S3SPR1_SALSA	64.867	2112	674	29	1	2078	1	2078	0.0	2625
sp|Q96BY7|ATG2B_HUMAN	tr|A0A060WLT5|A0A060WLT5_ONCMY	64.839	2116	669	30	1	2078	1	2079	0.0	2621
sp|Q96BY7|ATG2B_HUMAN	tr|A0A1S3QGB0|A0A1S3QGB0_SALSA	63.744	2110	703	29	1	2078	1	2080	0.0	2571
sp|Q96BY7|ATG2B_HUMAN	tr|H2VBU2|H2VBU2_TAKRU	62.643	2104	728	27	1	2078	1	2072	0.0	2567
sp|Q96BY7|ATG2B_HUMAN	tr|G3NY42|G3NY42_GASAC	63.190	2119	701	31	1	2078	1	2081	0.0	2553
sp|Q96BY7|ATG2B_HUMAN	tr|A0A2I0MNC6|A0A2I0MNC6_COLLI	84.778	1327	197	4	1	1324	1	1325	0.0	2323
sp|Q96BY7|ATG2B_HUMAN	tr|A0A1L8GJJ2|A0A1L8GJJ2_XENLA	43.626	2118	1016	51	3	2074	6	1991	0.0	1541
sp|Q96BY7|ATG2B_HUMAN	sp|Q08D51|ATG2A_XENTR	43.478	2116	1022	51	3	2074	6	1991	0.0	1528
sp|Q96BY7|ATG2B_HUMAN	tr|A0A0Q3LYS3|A0A0Q3LYS3_AMAAE	79.129	896	185	2	721	1615	2	896	0.0	1518
sp|Q96BY7|ATG2B_HUMAN	tr|A0A0Q3LYS3|A0A0Q3LYS3_AMAAE	87.970	399	47	1	1680	2078	896	1293	0.0	711
sp|Q96BY7|ATG2B_HUMAN	tr|K7FR71|K7FR71_PELSI	42.488	2090	1039	42	56	2074	1	1998	0.0	1493
sp|Q96BY7|ATG2B_HUMAN	tr|A0A096MKQ1|A0A096MKQ1_PAPAN	42.715	2107	986	50	3	2074	6	1926	0.0	1474
sp|Q96BY7|ATG2B_HUMAN	tr|A0A2K6GVG0|A0A2K6GVG0_PROCO	42.026	2113	991	46	3	2074	6	1925	0.0	1466
sp|Q96BY7|ATG2B_HUMAN	tr|H0XBJ8|H0XBJ8_OTOGA	41.995	2105	1004	45	3	2074	6	1926	0.0	1460
sp|Q96BY7|ATG2B_HUMAN	tr|G1MHE9|G1MHE9_AILME	42.709	2119	1072	50	3	2074	1	2024	0.0	1459
sp|Q96BY7|ATG2B_HUMAN	tr|F7D5H8|F7D5H8_HORSE	42.038	2110	999	46	3	2074	6	1929	0.0	1457
sp|Q96BY7|ATG2B_HUMAN	tr|A0A2K5YM01|A0A2K5YM01_MANLE	42.275	2110	997	47	3	2074	6	1932	0.0	1455
sp|Q96BY7|ATG2B_HUMAN	tr|A0A2K5WDU1|A0A2K5WDU1_MACFA	42.227	2110	998	47	3	2074	6	1932	0.0	1455
sp|Q96BY7|ATG2B_HUMAN	tr|A0A0D9R4X9|A0A0D9R4X9_CHLSB	41.975	2106	1003	45	3	2074	6	1926	0.0	1455
sp|Q96BY7|ATG2B_HUMAN	tr|F6XYK2|F6XYK2_MACMU	42.240	2107	996	47	3	2074	6	1926	0.0	1454
sp|Q96BY7|ATG2B_HUMAN	tr|G1PS07|G1PS07_MYOLU	41.848	2110	996	45	3	2074	6	1922	0.0	1450
sp|Q96BY7|ATG2B_HUMAN	tr|A0A2K5LZV7|A0A2K5LZV7_CERAT	42.288	2107	995	50	3	2074	6	1926	0.0	1449
sp|Q96BY7|ATG2B_HUMAN	tr|A0A2K6N4D4|A0A2K6N4D4_RHIBE	41.928	2106	1008	46	3	2074	6	1930	0.0	1446
sp|Q96BY7|ATG2B_HUMAN	tr|A0A455C731|A0A455C731_PHYMC	41.951	2112	991	48	3	2074	6	1922	0.0	1446
sp|Q96BY7|ATG2B_HUMAN	tr|A0A2Y9PW25|A0A2Y9PW25_DELLE	41.730	2116	990	46	3	2074	6	1922	0.0	1446
sp|Q96BY7|ATG2B_HUMAN	tr|A0A1S3FJZ2|A0A1S3FJZ2_DIPOR	41.475	2129	997	49	3	2074	6	1942	0.0	1439
sp|Q96BY7|ATG2B_HUMAN	tr|A0A340XKZ5|A0A340XKZ5_LIPVE	41.942	2122	987	52	3	2074	6	1932	0.0	1437
sp|Q96BY7|ATG2B_HUMAN	tr|A0A2K5F1E6|A0A2K5F1E6_AOTNA	41.604	2144	991	51	3	2074	6	1960	0.0	1433
sp|Q96BY7|ATG2B_HUMAN	tr|M3YM39|M3YM39_MUSPF	41.746	2108	1003	45	3	2074	6	1924	0.0	1429
sp|Q96BY7|ATG2B_HUMAN	tr|A0A2U3VGY4|A0A2U3VGY4_ODORO	41.439	2126	997	45	3	2074	6	1937	0.0	1428
sp|Q96BY7|ATG2B_HUMAN	tr|A0A2I2Y6N3|A0A2I2Y6N3_GORGO	41.746	2108	1011	43	3	2074	6	1932	0.0	1424
sp|Q96BY7|ATG2B_HUMAN	tr|A0A2Y9RK79|A0A2Y9RK79_TRIMA	41.402	2111	1002	47	3	2074	6	1920	0.0	1424
sp|Q96BY7|ATG2B_HUMAN	tr|H2Q410|H2Q410_PANTR	41.746	2108	1011	43	3	2074	6	1932	0.0	1422
sp|Q96BY7|ATG2B_HUMAN	sp|Q2TAZ0|ATG2A_HUMAN	41.706	2110	1009	44	3	2074	6	1932	0.0	1421
sp|Q96BY7|ATG2B_HUMAN	sp|Q6P4T0|ATG2A_MOUSE	41.129	2108	1000	47	3	2074	6	1908	0.0	1420
sp|Q96BY7|ATG2B_HUMAN	tr|A0A2R8ZQZ0|A0A2R8ZQZ0_PANPA	41.603	2108	1014	43	3	2074	6	1932	0.0	1420
sp|Q96BY7|ATG2B_HUMAN	tr|G3T1U8|G3T1U8_LOXAF	41.196	2107	998	41	3	2074	6	1906	0.0	1419
sp|Q96BY7|ATG2B_HUMAN	tr|A0A2K6THQ7|A0A2K6THQ7_SAIBB	41.080	2130	989	48	3	2074	6	1927	0.0	1418
sp|Q96BY7|ATG2B_HUMAN	tr|A0A3B4V0L1|A0A3B4V0L1_SERDU	41.245	2136	1035	48	3	2077	6	1982	0.0	1409
sp|Q96BY7|ATG2B_HUMAN	tr|J9P8S8|J9P8S8_CANLF	41.659	2110	1008	44	3	2074	6	1930	0.0	1408
sp|Q96BY7|ATG2B_HUMAN	tr|I3L979|I3L979_PIG	41.509	2108	1007	43	3	2074	6	1923	0.0	1407
sp|Q96BY7|ATG2B_HUMAN	tr|M3WGK5|M3WGK5_FELCA	41.277	2115	1001	45	3	2074	6	1922	0.0	1407
sp|Q96BY7|ATG2B_HUMAN	tr|A0A091DD50|A0A091DD50_FUKDA	41.061	2131	960	49	4	2074	6	1900	0.0	1402
sp|Q96BY7|ATG2B_HUMAN	tr|F1N0I5|F1N0I5_BOVIN	40.864	2129	1000	50	3	2074	6	1932	0.0	1401
sp|Q96BY7|ATG2B_HUMAN	tr|H2NCY5|H2NCY5_PONAB	41.675	2114	998	52	3	2074	6	1926	0.0	1395
sp|Q96BY7|ATG2B_HUMAN	tr|A0A1S3SVR3|A0A1S3SVR3_SALSA	39.640	2167	1045	45	3	2074	6	2004	0.0	1390
sp|Q96BY7|ATG2B_HUMAN	tr|A0A1S3RQ97|A0A1S3RQ97_SALSA	39.668	2168	1058	45	3	2074	6	2019	0.0	1387
sp|Q96BY7|ATG2B_HUMAN	tr|H0VCN2|H0VCN2_CAVPO	40.321	2118	989	47	5	2074	8	1898	0.0	1384
sp|Q96BY7|ATG2B_HUMAN	tr|I3MEC9|I3MEC9_ICTTR	41.453	2106	993	51	3	2074	6	1905	0.0	1383
sp|Q96BY7|ATG2B_HUMAN	tr|A0A452EY85|A0A452EY85_CAPHI	40.578	2112	1019	43	3	2074	6	1921	0.0	1375
sp|Q96BY7|ATG2B_HUMAN	tr|A0A3Q0CM31|A0A3Q0CM31_MESAU	86.684	766	102	0	489	1254	325	1090	0.0	1374
sp|Q96BY7|ATG2B_HUMAN	tr|A0A3Q0CM31|A0A3Q0CM31_MESAU	95.789	285	12	0	56	340	30	314	6.32e-172	565
sp|Q96BY7|ATG2B_HUMAN	tr|A0A3Q0CM31|A0A3Q0CM31_MESAU	97.638	127	3	0	1952	2078	1092	1218	3.26e-68	259
sp|Q96BY7|ATG2B_HUMAN	tr|G3PXR9|G3PXR9_GASAC	40.168	2141	1013	47	1	2077	28	1964	0.0	1367
sp|Q96BY7|ATG2B_HUMAN	tr|A0A2U3XWK7|A0A2U3XWK7_LEPWE	91.304	690	59	1	813	1502	669	1357	0.0	1304
sp|Q96BY7|ATG2B_HUMAN	tr|A0A2U3XWK7|A0A2U3XWK7_LEPWE	85.097	718	47	3	1	718	1	658	0.0	1228
sp|Q96BY7|ATG2B_HUMAN	tr|A0A2U3XWK7|A0A2U3XWK7_LEPWE	94.888	489	25	0	1590	2078	1390	1878	0.0	970
sp|Q96BY7|ATG2B_HUMAN	tr|W5PM80|W5PM80_SHEEP	39.081	2111	1012	47	3	2074	6	1881	0.0	1289
sp|Q96BY7|ATG2B_HUMAN	tr|H2U9Z5|H2U9Z5_TAKRU	40.308	2146	984	61	3	2074	6	1928	0.0	1282
sp|Q96BY7|ATG2B_HUMAN	tr|A0A0Q3LYK9|A0A0Q3LYK9_AMAAE	86.326	724	95	3	1	721	1	723	0.0	1266
sp|Q96BY7|ATG2B_HUMAN	tr|F6YL30|F6YL30_CALJA	40.968	1921	905	47	192	2074	26	1755	0.0	1245
sp|Q96BY7|ATG2B_HUMAN	tr|A0A4X2JW23|A0A4X2JW23_VOMUR	43.802	1573	752	34	539	2074	452	1929	0.0	1184
sp|Q96BY7|ATG2B_HUMAN	tr|A0A4X2JW23|A0A4X2JW23_VOMUR	45.113	399	166	8	3	391	6	361	3.90e-81	304
sp|Q96BY7|ATG2B_HUMAN	tr|E9G5X5|E9G5X5_DAPPU	34.528	2204	1179	58	1	2077	1	2067	0.0	1123
sp|Q96BY7|ATG2B_HUMAN	tr|G1R023|G1R023_NOMLE	43.281	1518	756	30	580	2074	440	1875	0.0	1098
sp|Q96BY7|ATG2B_HUMAN	tr|G1R023|G1R023_NOMLE	40.048	417	192	6	3	416	6	367	4.41e-67	258
sp|Q96BY7|ATG2B_HUMAN	tr|A0A1S2ZG23|A0A1S2ZG23_ERIEU	41.030	1611	781	37	499	2074	417	1893	0.0	1076
sp|Q96BY7|ATG2B_HUMAN	tr|A0A1S2ZG23|A0A1S2ZG23_ERIEU	45.989	374	155	6	3	372	6	336	2.94e-85	317
sp|Q96BY7|ATG2B_HUMAN	tr|A0A151MUE5|A0A151MUE5_ALLMI	46.942	1259	591	25	846	2074	695	1906	0.0	1048
sp|Q96BY7|ATG2B_HUMAN	tr|A0A151MUE5|A0A151MUE5_ALLMI	37.163	705	357	15	3	697	6	634	1.93e-113	407
sp|Q96BY7|ATG2B_HUMAN	tr|A0A060XQE0|A0A060XQE0_ONCMY	46.937	1208	540	25	913	2074	1	1153	0.0	1001
sp|Q96BY7|ATG2B_HUMAN	tr|A0A384DKQ2|A0A384DKQ2_URSMA	44.275	1310	562	29	795	2074	625	1796	0.0	961
sp|Q96BY7|ATG2B_HUMAN	tr|A0A384DKQ2|A0A384DKQ2_URSMA	35.185	702	346	14	3	696	6	606	1.12e-94	347
sp|Q96BY7|ATG2B_HUMAN	tr|A0A226N9M8|A0A226N9M8_CALSU	81.329	557	101	2	410	964	1	556	0.0	937
sp|Q96BY7|ATG2B_HUMAN	tr|A0A226N9M8|A0A226N9M8_CALSU	65.302	513	140	4	1042	1548	519	999	0.0	693
sp|Q96BY7|ATG2B_HUMAN	tr|A0A226N9M8|A0A226N9M8_CALSU	70.474	464	52	3	1615	2078	997	1375	0.0	632
sp|Q96BY7|ATG2B_HUMAN	tr|L5KR03|L5KR03_PTEAL	51.696	973	404	21	1127	2074	5	936	0.0	914
sp|Q96BY7|ATG2B_HUMAN	tr|A0A3Q0HGE0|A0A3Q0HGE0_ALLSI	40.511	1370	603	36	770	2074	658	1880	0.0	859
sp|Q96BY7|ATG2B_HUMAN	tr|A0A3Q0HGE0|A0A3Q0HGE0_ALLSI	37.021	705	358	15	3	697	6	634	1.45e-110	398
sp|Q96BY7|ATG2B_HUMAN	tr|D6WPD4|D6WPD4_TRICA	34.943	1657	885	45	507	2077	480	2029	0.0	859
sp|Q96BY7|ATG2B_HUMAN	tr|D6WPD4|D6WPD4_TRICA	32.995	394	237	10	1	372	1	389	7.12e-51	205
sp|Q96BY7|ATG2B_HUMAN	tr|A0A067QYI2|A0A067QYI2_ZOONE	33.235	1688	944	52	1	1570	7	1629	0.0	811
sp|Q96BY7|ATG2B_HUMAN	tr|A0A1U8BTM2|A0A1U8BTM2_MESAU	35.190	1526	778	36	3	1497	6	1351	0.0	764
sp|Q96BY7|ATG2B_HUMAN	tr|A0A1U8BTM2|A0A1U8BTM2_MESAU	57.265	585	215	11	1500	2074	1490	2049	0.0	649
sp|Q96BY7|ATG2B_HUMAN	tr|A0A3Q0DNS8|A0A3Q0DNS8_TARSY	36.716	1340	691	27	3	1329	6	1201	0.0	725
sp|Q96BY7|ATG2B_HUMAN	tr|A0A3Q0DNS8|A0A3Q0DNS8_TARSY	62.428	346	103	7	1615	1955	1334	1657	1.69e-116	416
sp|Q96BY7|ATG2B_HUMAN	tr|G5B6N4|G5B6N4_HETGA	36.131	1370	671	34	5	1329	7	1217	0.0	713
sp|Q96BY7|ATG2B_HUMAN	tr|G5B6N4|G5B6N4_HETGA	48.434	830	326	18	1281	2074	1260	2023	0.0	694
sp|Q96BY7|ATG2B_HUMAN	tr|A0A2U4CB03|A0A2U4CB03_TURTR	36.133	1298	652	31	3	1281	6	1145	0.0	689
sp|Q96BY7|ATG2B_HUMAN	tr|A0A0L0C4Y2|A0A0L0C4Y2_LUCCU	29.843	1528	864	35	670	2074	571	2013	0.0	615
sp|Q96BY7|ATG2B_HUMAN	tr|A0A0L0C4Y2|A0A0L0C4Y2_LUCCU	29.457	387	215	7	1	365	1	351	2.38e-35	154
sp|Q96BY7|ATG2B_HUMAN	tr|A0A026W559|A0A026W559_OOCBI	42.075	858	417	13	1276	2078	1171	2003	0.0	610
sp|Q96BY7|ATG2B_HUMAN	tr|A0A026W559|A0A026W559_OOCBI	27.027	740	455	19	495	1189	469	1168	2.76e-69	266
sp|Q96BY7|ATG2B_HUMAN	tr|A0A026W559|A0A026W559_OOCBI	38.168	393	211	10	1	370	1	384	7.78e-59	231
sp|Q96BY7|ATG2B_HUMAN	tr|G3I6G1|G3I6G1_CRIGR	60.924	476	150	9	1608	2074	1	449	0.0	562
sp|Q96BY7|ATG2B_HUMAN	tr|A0A194PFZ7|A0A194PFZ7_PAPXU	33.729	1349	667	38	892	2077	746	2030	5.75e-176	595
sp|Q96BY7|ATG2B_HUMAN	tr|A0A194PFZ7|A0A194PFZ7_PAPXU	29.252	294	151	7	126	370	14	299	1.74e-22	112
sp|Q96BY7|ATG2B_HUMAN	tr|A0A194PFZ7|A0A194PFZ7_PAPXU	20.974	267	165	8	509	763	388	620	0.012	47.0
sp|Q96BY7|ATG2B_HUMAN	tr|H1A2K2|H1A2K2_TAEGU	87.456	287	34	2	116	402	1	285	8.74e-166	513
sp|Q96BY7|ATG2B_HUMAN	tr|L5KQA6|L5KQA6_PTEAL	33.746	1132	595	25	3	1125	6	991	9.60e-165	538
sp|Q96BY7|ATG2B_HUMAN	tr|A0A067R186|A0A067R186_ZOONE	53.722	497	188	10	1598	2077	9	480	2.02e-163	515
sp|Q96BY7|ATG2B_HUMAN	tr|Q9VZX7|Q9VZX7_DROME	28.985	1487	819	37	672	2075	571	1903	1.15e-152	526
sp|Q96BY7|ATG2B_HUMAN	tr|Q9VZX7|Q9VZX7_DROME	27.794	349	197	6	2	333	6	316	1.15e-29	135
sp|Q96BY7|ATG2B_HUMAN	tr|G3I6G2|G3I6G2_CRIGR	33.912	979	497	24	3	970	6	845	2.05e-143	477
sp|Q96BY7|ATG2B_HUMAN	tr|E2BCN5|E2BCN5_HARSA	52.610	498	204	7	1598	2078	1662	2144	5.21e-140	491
sp|Q96BY7|ATG2B_HUMAN	tr|E2BCN5|E2BCN5_HARSA	30.114	1139	657	33	507	1565	485	1564	6.54e-138	485
sp|Q96BY7|ATG2B_HUMAN	tr|W5J3H3|W5J3H3_ANODA	40.902	687	304	14	1460	2074	1804	2460	1.50e-136	482
sp|Q96BY7|ATG2B_HUMAN	tr|W5J3H3|W5J3H3_ANODA	28.817	465	259	10	1052	1457	1219	1670	5.30e-44	183
sp|Q96BY7|ATG2B_HUMAN	tr|W5J3H3|W5J3H3_ANODA	40.826	218	115	4	1	204	1	218	1.93e-33	148
sp|Q96BY7|ATG2B_HUMAN	tr|W5J3H3|W5J3H3_ANODA	22.200	491	319	13	527	971	617	1090	8.25e-18	97.1
sp|Q96BY7|ATG2B_HUMAN	tr|W5J3H3|W5J3H3_ANODA	31.746	63	43	0	277	339	400	462	0.043	45.4
sp|Q96BY7|ATG2B_HUMAN	tr|A0A226N9P9|A0A226N9P9_CALSU	95.361	194	9	0	1	194	1	194	1.80e-122	389
sp|Q96BY7|ATG2B_HUMAN	tr|H9GR94|H9GR94_ANOCA	35.859	739	397	16	661	1376	4	688	3.53e-119	400
sp|Q96BY7|ATG2B_HUMAN	tr|A0A060XX96|A0A060XX96_ONCMY	35.984	742	379	23	3	722	6	673	1.72e-110	374
sp|Q96BY7|ATG2B_HUMAN	tr|A0A060XW54|A0A060XW54_ONCMY	36.020	608	332	15	913	1501	1	570	4.13e-100	343
sp|Q96BY7|ATG2B_HUMAN	tr|L7MZS3|L7MZS3_ANOCA	34.342	661	314	19	3	642	6	567	1.18e-97	333
sp|Q96BY7|ATG2B_HUMAN	tr|G1TFT6|G1TFT6_RABIT	29.870	1001	579	25	285	1281	226	1107	6.73e-97	348
sp|Q96BY7|ATG2B_HUMAN	tr|G1TFT6|G1TFT6_RABIT	44.978	229	97	6	3	228	6	208	3.16e-38	163
sp|Q96BY7|ATG2B_HUMAN	tr|H9JX15|H9JX15_BOMMO	42.659	361	171	7	1598	1953	58	387	2.95e-85	290
sp|Q96BY7|ATG2B_HUMAN	tr|A0A060WNH1|A0A060WNH1_ONCMY	84.416	154	24	0	1808	1961	7	160	1.42e-82	273
sp|Q96BY7|ATG2B_HUMAN	tr|A0A1U8D4Z3|A0A1U8D4Z3_MESAU	92.366	131	9	1	358	488	1	130	8.15e-74	247
sp|Q96BY7|ATG2B_HUMAN	tr|H9J5P2|H9J5P2_BOMMO	24.816	951	593	25	560	1459	434	1313	3.55e-65	251
sp|Q96BY7|ATG2B_HUMAN	tr|H9J5P2|H9J5P2_BOMMO	36.667	390	191	10	1	340	1	384	1.03e-56	224
sp|Q96BY7|ATG2B_HUMAN	tr|A0A226N9P3|A0A226N9P3_CALSU	69.014	142	12	2	292	402	1	141	2.00e-50	181
sp|Q96BY7|ATG2B_HUMAN	tr|A0A060Y3D3|A0A060Y3D3_ONCMY	55.233	172	55	4	1612	1761	4	175	4.82e-47	173
sp|Q96BY7|ATG2B_HUMAN	tr|A0A060XPA7|A0A060XPA7_ONCMY	54.777	157	70	1	3	159	6	161	1.04e-44	179
sp|Q96BY7|ATG2B_HUMAN	tr|A0A060XPA7|A0A060XPA7_ONCMY	29.929	421	241	13	282	695	236	609	1.20e-31	139
sp|Q96BY7|ATG2B_HUMAN	tr|F6VBC3|F6VBC3_ORNAN	61.111	126	44	2	1952	2074	4	127	1.70e-40	152
sp|Q96BY7|ATG2B_HUMAN	tr|F7C476|F7C476_ORNAN	69.149	94	29	0	1981	2074	10	103	7.38e-37	140
sp|Q96BY7|ATG2B_HUMAN	tr|A0A060WPT5|A0A060WPT5_ONCMY	80.220	91	18	0	1	91	1	91	3.18e-35	135
sp|Q96BY7|ATG2B_HUMAN	tr|K7EEX3|K7EEX3_ORNAN	75.949	79	19	0	1824	1902	122	200	3.36e-32	131
sp|Q96BY7|ATG2B_HUMAN	sp|F8S296|ATG2_ARATH	25.891	533	305	14	1547	2073	1431	1879	1.43e-31	142
sp|Q96BY7|ATG2B_HUMAN	sp|F8S296|ATG2_ARATH	30.088	113	65	3	1	105	3	109	0.004	48.9
sp|Q96BY7|ATG2B_HUMAN	tr|B8B0D6|B8B0D6_ORYSI	25.189	528	291	15	1547	2060	74	511	6.08e-31	135
sp|Q96BY7|ATG2B_HUMAN	tr|A0A1D6LWI6|A0A1D6LWI6_MAIZE	23.684	532	317	14	1550	2074	1950	2399	1.26e-29	135
sp|Q96BY7|ATG2B_HUMAN	tr|A0A3B6TGV1|A0A3B6TGV1_WHEAT	24.627	536	311	16	1547	2073	1476	1927	6.56e-28	130
sp|Q96BY7|ATG2B_HUMAN	tr|A0A3B6TGV1|A0A3B6TGV1_WHEAT	23.077	351	201	12	8	337	11	313	2.0	39.7
sp|Q96BY7|ATG2B_HUMAN	tr|A0A3B6SBY6|A0A3B6SBY6_WHEAT	24.627	536	311	16	1547	2073	1476	1927	6.62e-28	130
sp|Q96BY7|ATG2B_HUMAN	tr|A0A3B6SBY6|A0A3B6SBY6_WHEAT	23.077	351	201	12	8	337	11	313	2.1	39.7
sp|Q96BY7|ATG2B_HUMAN	tr|A0A3B6RGJ3|A0A3B6RGJ3_WHEAT	24.627	536	311	16	1547	2073	1476	1927	7.45e-28	130
sp|Q96BY7|ATG2B_HUMAN	tr|A0A3B6RGJ3|A0A3B6RGJ3_WHEAT	21.898	411	235	13	8	380	11	373	3.5	38.9
sp|Q96BY7|ATG2B_HUMAN	tr|A0A445B6Y3|A0A445B6Y3_ARAHY	23.889	540	316	14	1544	2073	1506	1960	3.14e-27	128
sp|Q96BY7|ATG2B_HUMAN	tr|A0A445B6Y3|A0A445B6Y3_ARAHY	34.000	100	62	2	5	104	14	109	1.74e-04	53.1
sp|Q96BY7|ATG2B_HUMAN	tr|A0A3B6NPX1|A0A3B6NPX1_WHEAT	24.719	534	312	15	1547	2073	1492	1942	5.65e-27	127
sp|Q96BY7|ATG2B_HUMAN	tr|M0RGW8|M0RGW8_MUSAM	24.119	539	313	14	1547	2073	1529	1983	3.54e-26	124
sp|Q96BY7|ATG2B_HUMAN	tr|M0RGW8|M0RGW8_MUSAM	37.864	103	58	3	3	104	5	102	1.67e-08	66.2
sp|Q96BY7|ATG2B_HUMAN	sp|Q5B1T9|ATG2_EMENI	29.496	278	166	5	1817	2075	1823	2089	7.77e-26	123
sp|Q96BY7|ATG2B_HUMAN	sp|Q5B1T9|ATG2_EMENI	31.034	145	85	3	1585	1723	1661	1796	1.12e-06	60.5
sp|Q96BY7|ATG2B_HUMAN	tr|K7EAH8|K7EAH8_ORNAN	42.857	126	68	1	1273	1394	1	126	1.09e-25	109
sp|Q96BY7|ATG2B_HUMAN	tr|A0A444X3M9|A0A444X3M9_ARAHY	23.224	577	335	14	1520	2073	1472	1963	1.41e-25	122
sp|Q96BY7|ATG2B_HUMAN	tr|A0A444X3M9|A0A444X3M9_ARAHY	34.000	100	62	2	5	104	14	109	1.68e-04	53.1
sp|Q96BY7|ATG2B_HUMAN	tr|A0A3B6PLU0|A0A3B6PLU0_WHEAT	25.870	460	276	13	1621	2073	1510	1911	1.59e-25	122
sp|Q96BY7|ATG2B_HUMAN	tr|A0A1D6NYB7|A0A1D6NYB7_MAIZE	23.496	532	318	13	1550	2074	1467	1916	1.06e-24	119
sp|Q96BY7|ATG2B_HUMAN	tr|A0A3B6QG33|A0A3B6QG33_WHEAT	23.308	532	322	13	1547	2073	1490	1940	2.51e-24	118
sp|Q96BY7|ATG2B_HUMAN	sp|Q871L5|ATG2_NEUCR	29.655	290	168	5	1816	2074	1765	2049	3.77e-24	117
sp|Q96BY7|ATG2B_HUMAN	sp|Q871L5|ATG2_NEUCR	26.812	138	89	3	1586	1723	1614	1739	3.02e-04	52.4
sp|Q96BY7|ATG2B_HUMAN	tr|M0T4Y2|M0T4Y2_MUSAM	27.092	251	180	3	1824	2073	1736	1984	1.90e-21	108
sp|Q96BY7|ATG2B_HUMAN	tr|M0T4Y2|M0T4Y2_MUSAM	33.010	103	63	3	3	104	5	102	1.30e-07	63.5
sp|Q96BY7|ATG2B_HUMAN	tr|M0T4Y2|M0T4Y2_MUSAM	23.423	222	128	5	1514	1723	1480	1671	7.31e-06	57.8
sp|Q96BY7|ATG2B_HUMAN	tr|M0UAG0|M0UAG0_MUSAM	27.273	253	168	5	1833	2074	52	299	3.99e-21	102
sp|Q96BY7|ATG2B_HUMAN	tr|A0A060Z6Q7|A0A060Z6Q7_ONCMY	37.121	132	73	1	1494	1615	3	134	1.06e-19	93.2
sp|Q96BY7|ATG2B_HUMAN	tr|Q8MMZ9|Q8MMZ9_DICDI	26.347	334	169	10	1811	2074	2299	2625	1.92e-19	102
sp|Q96BY7|ATG2B_HUMAN	tr|Q8MMZ9|Q8MMZ9_DICDI	25.359	209	132	7	1522	1723	1949	2140	1.22e-04	53.9
sp|Q96BY7|ATG2B_HUMAN	tr|Q8MMZ9|Q8MMZ9_DICDI	25.275	91	67	1	12	102	5	94	0.015	47.0
sp|Q96BY7|ATG2B_HUMAN	sp|Q6C6M0|ATG2_YARLI	27.241	290	189	7	1807	2077	1239	1525	2.17e-19	102
sp|Q96BY7|ATG2B_HUMAN	sp|Q6C6M0|ATG2_YARLI	41.772	79	45	1	1645	1723	1147	1224	3.73e-06	58.5
sp|Q96BY7|ATG2B_HUMAN	sp|P53855|ATG2_YEAST	26.269	335	172	10	1806	2074	1261	1586	3.63e-13	81.6
sp|Q96BY7|ATG2B_HUMAN	sp|P53855|ATG2_YEAST	25.212	353	195	9	1610	1961	1132	1416	5.47e-12	77.8
sp|Q96BY7|ATG2B_HUMAN	tr|A0A0L7LJY8|A0A0L7LJY8_9NEOP	31.875	160	65	5	1169	1317	78	204	1.66e-09	68.9
sp|Q96BY7|ATG2B_HUMAN	tr|A0A0L7LJY8|A0A0L7LJY8_9NEOP	37.736	53	31	2	1496	1546	296	348	3.7	38.5
sp|Q96BY7|ATG2B_HUMAN	tr|A0A2K1JM35|A0A2K1JM35_PHYPA	23.002	413	234	14	1538	1942	1321	1657	5.90e-09	67.8
sp|Q96BY7|ATG2B_HUMAN	tr|A0A2K1JM35|A0A2K1JM35_PHYPA	24.719	178	123	4	5	177	2	173	0.20	43.1
sp|Q96BY7|ATG2B_HUMAN	tr|M0UAG2|M0UAG2_MUSAM	39.216	102	57	3	2	102	4	101	1.30e-07	61.6
sp|Q96BY7|ATG2B_HUMAN	tr|A0A3B6PLH9|A0A3B6PLH9_WHEAT	26.943	193	133	4	16	205	8	195	3.77e-06	58.9
sp|Q96BY7|ATG2B_HUMAN	tr|A0A3B6QH16|A0A3B6QH16_WHEAT	26.943	193	133	4	16	205	8	195	3.93e-06	58.5
sp|Q96BY7|ATG2B_HUMAN	tr|A0A3B6NPX7|A0A3B6NPX7_WHEAT	26.943	193	133	4	16	205	8	195	3.96e-06	58.5
sp|Q96BY7|ATG2B_HUMAN	tr|B8AHJ6|B8AHJ6_ORYSI	25.877	228	155	6	16	238	115	333	7.35e-06	57.8
sp|Q96BY7|ATG2B_HUMAN	tr|M0TYA5|M0TYA5_MUSAM	28.144	167	113	4	16	181	15	175	1.26e-05	54.3
sp|Q96BY7|ATG2B_HUMAN	tr|F4JNE2|F4JNE2_ARATH	26.667	195	124	7	16	205	8	188	2.60e-05	55.8
sp|Q96BY7|ATG2B_HUMAN	tr|E9H8S3|E9H8S3_DAPPU	24.413	213	152	5	18	230	11	214	5.57e-05	54.7
sp|Q96BY7|ATG2B_HUMAN	tr|A0A0L7LFI2|A0A0L7LFI2_9NEOP	30.851	94	61	2	281	370	166	259	6.72e-05	53.9
sp|Q96BY7|ATG2B_HUMAN	sp|Q9VU08|VP13D_DROME	23.246	228	150	6	16	231	8	222	7.51e-05	54.3
sp|Q96BY7|ATG2B_HUMAN	tr|A0A067R3E3|A0A067R3E3_ZOONE	22.172	221	148	6	17	231	9	211	9.28e-05	53.9
sp|Q96BY7|ATG2B_HUMAN	tr|E9FVT2|E9FVT2_DAPPU	23.404	235	155	7	11	231	3	226	9.77e-05	53.9
sp|Q96BY7|ATG2B_HUMAN	tr|G5B6N3|G5B6N3_HETGA	48.529	68	35	0	5	72	7	74	1.01e-04	48.5
sp|Q96BY7|ATG2B_HUMAN	tr|A0A1P8AMQ1|A0A1P8AMQ1_ARATH	25.389	193	135	5	16	205	27	213	1.77e-04	53.1
sp|Q96BY7|ATG2B_HUMAN	tr|G3PGQ3|G3PGQ3_GASAC	24.424	217	143	7	16	231	8	204	6.80e-04	51.2
sp|Q96BY7|ATG2B_HUMAN	tr|M0TQJ2|M0TQJ2_MUSAM	25.000	192	131	5	16	205	8	188	6.96e-04	48.9
sp|Q96BY7|ATG2B_HUMAN	tr|A0A1S3LIE3|A0A1S3LIE3_SALSA	22.909	275	182	8	16	277	8	265	8.39e-04	50.8
sp|Q96BY7|ATG2B_HUMAN	tr|A0A1D6QNE2|A0A1D6QNE2_MAIZE	32.632	95	59	2	16	110	8	97	0.001	50.1
sp|Q96BY7|ATG2B_HUMAN	tr|A0A2Y9T2F5|A0A2Y9T2F5_PHYMC	23.214	224	147	8	17	231	10	217	0.002	50.1
sp|Q96BY7|ATG2B_HUMAN	tr|A0A060X6Z9|A0A060X6Z9_ONCMY	22.909	275	182	8	16	277	8	265	0.002	49.7
sp|Q96BY7|ATG2B_HUMAN	tr|A0A2U4CCR6|A0A2U4CCR6_TURTR	23.214	224	147	8	17	231	10	217	0.002	49.7
sp|Q96BY7|ATG2B_HUMAN	tr|A0A2K1IP97|A0A2K1IP97_PHYPA	25.126	199	126	6	16	205	8	192	0.003	49.3
sp|Q96BY7|ATG2B_HUMAN	tr|F6V7F8|F6V7F8_CANLF	22.624	221	152	8	17	231	175	382	0.003	49.3
sp|Q96BY7|ATG2B_HUMAN	tr|G3IL00|G3IL00_CRIGR	30.337	89	57	2	16	104	8	91	0.003	45.1
sp|Q96BY7|ATG2B_HUMAN	tr|K7FG14|K7FG14_PELSI	22.374	219	153	5	16	233	8	210	0.003	48.9
sp|Q96BY7|ATG2B_HUMAN	tr|W5QI22|W5QI22_SHEEP	21.818	220	155	7	17	231	10	217	0.004	48.9
sp|Q96BY7|ATG2B_HUMAN	tr|A0A445EMG3|A0A445EMG3_ARAHY	26.966	178	121	5	5	181	1403	1572	0.004	48.9
sp|Q96BY7|ATG2B_HUMAN	tr|A0A2U3YCE0|A0A2U3YCE0_LEPWE	26.619	139	96	3	17	154	10	143	0.005	48.5
sp|Q96BY7|ATG2B_HUMAN	tr|A0A445AW54|A0A445AW54_ARAHY	27.108	166	113	4	16	181	8	165	0.005	48.5
sp|Q96BY7|ATG2B_HUMAN	tr|A0A3B5ZUJ8|A0A3B5ZUJ8_WHEAT	26.506	166	111	6	16	181	8	162	0.005	48.5
sp|Q96BY7|ATG2B_HUMAN	tr|A0A2U3X2D8|A0A2U3X2D8_ODORO	26.619	139	96	3	17	154	10	143	0.006	48.1
sp|Q96BY7|ATG2B_HUMAN	tr|A0A3B5YXV7|A0A3B5YXV7_WHEAT	36.486	74	42	2	16	89	8	76	0.006	48.1
sp|Q96BY7|ATG2B_HUMAN	tr|A0A3B5Y0E0|A0A3B5Y0E0_WHEAT	36.486	74	42	2	16	89	8	76	0.006	48.1
sp|Q96BY7|ATG2B_HUMAN	tr|A0A5G2QD22|A0A5G2QD22_PIG	28.058	139	79	4	17	155	10	127	0.007	48.1
sp|Q96BY7|ATG2B_HUMAN	tr|B8BIA4|B8BIA4_ORYSI	36.486	74	42	2	16	89	8	76	0.007	47.8
sp|Q96BY7|ATG2B_HUMAN	tr|H0YW83|H0YW83_TAEGU	27.950	161	107	4	16	172	8	163	0.007	47.8
sp|Q96BY7|ATG2B_HUMAN	tr|A0A1D6P6R3|A0A1D6P6R3_MAIZE	36.486	74	42	2	16	89	8	76	0.007	47.8
sp|Q96BY7|ATG2B_HUMAN	tr|F6Y8D7|F6Y8D7_CALJA	29.545	88	57	2	17	104	10	92	0.008	47.8
sp|Q96BY7|ATG2B_HUMAN	tr|H9J008|H9J008_BOMMO	22.348	264	188	6	16	272	8	261	0.008	47.8
sp|Q96BY7|ATG2B_HUMAN	tr|A0A2Y9DHF1|A0A2Y9DHF1_TRIMA	23.529	221	150	8	17	231	10	217	0.009	47.8
sp|Q96BY7|ATG2B_HUMAN	tr|F6Z0E7|F6Z0E7_CALJA	22.222	216	153	5	16	231	8	208	0.009	47.4
sp|Q96BY7|ATG2B_HUMAN	tr|Q7S5K6|Q7S5K6_NEUCR	21.622	222	154	6	17	231	9	217	0.009	47.4
sp|Q96BY7|ATG2B_HUMAN	tr|A0A5F8A2A7|A0A5F8A2A7_MACMU	28.058	139	79	4	17	155	10	127	0.011	47.4
sp|Q96BY7|ATG2B_HUMAN	tr|A0A2I3T5F7|A0A2I3T5F7_PANTR	28.058	139	79	4	17	155	10	127	0.011	47.4
sp|Q96BY7|ATG2B_HUMAN	tr|A0A2K5ZCK2|A0A2K5ZCK2_MANLE	28.058	139	79	4	17	155	10	127	0.011	47.4
sp|Q96BY7|ATG2B_HUMAN	tr|A0A2I2ZJV3|A0A2I2ZJV3_GORGO	28.058	139	79	4	17	155	10	127	0.011	47.4
sp|Q96BY7|ATG2B_HUMAN	tr|A0A2K5NM60|A0A2K5NM60_CERAT	28.058	139	79	4	17	155	10	127	0.011	47.4
sp|Q96BY7|ATG2B_HUMAN	tr|A0A151PIZ3|A0A151PIZ3_ALLMI	22.685	216	152	5	16	231	8	208	0.011	47.4
sp|Q96BY7|ATG2B_HUMAN	tr|M3XCG9|M3XCG9_FELCA	29.545	88	57	2	17	104	10	92	0.012	47.4
sp|Q96BY7|ATG2B_HUMAN	tr|A0A2K5U9G5|A0A2K5U9G5_MACFA	28.058	139	79	4	17	155	10	127	0.012	47.4
sp|Q96BY7|ATG2B_HUMAN	tr|A0A2I3MKB8|A0A2I3MKB8_PAPAN	28.058	139	79	4	17	155	10	127	0.012	47.4
sp|Q96BY7|ATG2B_HUMAN	tr|A0A0D9RI63|A0A0D9RI63_CHLSB	28.058	139	79	4	17	155	10	127	0.012	47.0
sp|Q96BY7|ATG2B_HUMAN	tr|G1RN71|G1RN71_NOMLE	28.058	139	79	4	17	155	10	127	0.013	47.0
sp|Q96BY7|ATG2B_HUMAN	tr|A0A3Q0G378|A0A3Q0G378_ALLSI	22.685	216	152	5	16	231	8	208	0.014	47.0
sp|Q96BY7|ATG2B_HUMAN	sp|Q8BX70|VP13C_MOUSE	29.545	88	57	2	17	104	10	92	0.014	47.0
sp|Q96BY7|ATG2B_HUMAN	sp|Q709C8|VP13C_HUMAN	28.058	139	79	4	17	155	10	127	0.014	47.0
sp|Q96BY7|ATG2B_HUMAN	tr|G1SID3|G1SID3_RABIT	29.545	88	57	2	17	104	10	92	0.015	47.0
sp|Q96BY7|ATG2B_HUMAN	tr|K7FYB4|K7FYB4_PELSI	21.560	218	158	7	17	231	10	217	0.015	47.0
sp|Q96BY7|ATG2B_HUMAN	tr|A0A1U7THI0|A0A1U7THI0_TARSY	23.529	221	150	10	17	231	9	216	0.015	47.0
sp|Q96BY7|ATG2B_HUMAN	tr|G1SF78|G1SF78_RABIT	22.727	220	153	9	17	231	10	217	0.015	47.0
sp|Q96BY7|ATG2B_HUMAN	tr|A0A2K5DMY0|A0A2K5DMY0_AOTNA	29.545	88	57	2	17	104	10	92	0.016	47.0
sp|Q96BY7|ATG2B_HUMAN	tr|A0A2K6SBC8|A0A2K6SBC8_SAIBB	23.111	225	140	7	16	231	8	208	0.016	46.6
sp|Q96BY7|ATG2B_HUMAN	tr|A0A287CY33|A0A287CY33_ICTTR	29.545	88	57	2	17	104	10	92	0.016	46.6
sp|Q96BY7|ATG2B_HUMAN	tr|A0A2K6JWW8|A0A2K6JWW8_RHIBE	29.545	88	57	2	17	104	10	92	0.016	46.6
sp|Q96BY7|ATG2B_HUMAN	tr|A0A2K1IZL1|A0A2K1IZL1_PHYPA	25.128	195	131	7	16	205	8	192	0.017	46.6
sp|Q96BY7|ATG2B_HUMAN	tr|A0A340XBK3|A0A340XBK3_LIPVE	25.899	139	97	3	17	154	10	143	0.017	46.6
sp|Q96BY7|ATG2B_HUMAN	tr|A0A151MA17|A0A151MA17_ALLMI	22.477	218	156	6	17	231	10	217	0.017	46.6
sp|Q96BY7|ATG2B_HUMAN	tr|H0VGW6|H0VGW6_CAVPO	21.759	216	154	5	16	231	8	208	0.017	46.6
sp|Q96BY7|ATG2B_HUMAN	tr|R0JS86|R0JS86_ANAPL	31.522	92	58	2	16	107	8	94	0.017	46.6
sp|Q96BY7|ATG2B_HUMAN	tr|A0A2Y9NW46|A0A2Y9NW46_DELLE	25.899	139	97	3	17	154	10	143	0.018	46.6
sp|Q96BY7|ATG2B_HUMAN	tr|A0A1U7QBS1|A0A1U7QBS1_MESAU	29.545	88	57	2	17	104	10	92	0.018	46.6
sp|Q96BY7|ATG2B_HUMAN	tr|H0WK30|H0WK30_OTOGA	29.545	88	57	2	17	104	10	92	0.018	46.6
sp|Q96BY7|ATG2B_HUMAN	tr|F6WUG8|F6WUG8_ORNAN	21.759	216	154	5	16	231	8	208	0.018	46.6
sp|Q96BY7|ATG2B_HUMAN	tr|A0A0Q3R1W7|A0A0Q3R1W7_AMAAE	31.522	92	58	2	16	107	8	94	0.018	46.6
sp|Q96BY7|ATG2B_HUMAN	tr|A0A096MUY1|A0A096MUY1_PAPAN	21.759	216	154	5	16	231	8	208	0.019	46.6
sp|Q96BY7|ATG2B_HUMAN	tr|A0A2K5D326|A0A2K5D326_AOTNA	23.111	225	140	7	16	231	8	208	0.020	46.6
sp|Q96BY7|ATG2B_HUMAN	tr|M3XNK7|M3XNK7_MUSPF	29.545	88	57	2	17	104	10	92	0.020	46.6
sp|Q96BY7|ATG2B_HUMAN	tr|A0A2K5ZKP3|A0A2K5ZKP3_MANLE	21.759	216	154	5	16	231	8	208	0.020	46.6
sp|Q96BY7|ATG2B_HUMAN	tr|F6QCK4|F6QCK4_HORSE	25.899	139	97	3	17	154	10	143	0.020	46.6
sp|Q96BY7|ATG2B_HUMAN	tr|A0A3Q0H951|A0A3Q0H951_ALLSI	29.545	88	57	2	17	104	10	92	0.021	46.2
sp|Q96BY7|ATG2B_HUMAN	tr|G1N2T4|G1N2T4_MELGA	31.522	92	58	2	16	107	8	94	0.021	46.2
sp|Q96BY7|ATG2B_HUMAN	tr|A0A2K5LV02|A0A2K5LV02_CERAT	21.759	216	154	5	16	231	8	208	0.022	46.2
sp|Q96BY7|ATG2B_HUMAN	tr|A0A1L8HYA5|A0A1L8HYA5_XENLA	21.560	218	158	7	17	231	10	217	0.022	46.2
sp|Q96BY7|ATG2B_HUMAN	tr|A0A2K6KQH3|A0A2K6KQH3_RHIBE	21.759	216	154	5	16	231	8	208	0.022	46.2
sp|Q96BY7|ATG2B_HUMAN	tr|A0A0D9S8K7|A0A0D9S8K7_CHLSB	21.759	216	154	5	16	231	8	208	0.022	46.2
sp|Q96BY7|ATG2B_HUMAN	tr|A0A5K1TWX9|A0A5K1TWX9_MACMU	21.759	216	154	5	16	231	8	208	0.022	46.2
sp|Q96BY7|ATG2B_HUMAN	sp|Q54KX3|VP13F_DICDI	17.544	228	173	4	1833	2059	3873	4086	0.023	46.2
sp|Q96BY7|ATG2B_HUMAN	sp|Q54KX3|VP13F_DICDI	26.966	89	60	2	17	105	9	92	0.11	43.9
sp|Q96BY7|ATG2B_HUMAN	tr|A0A226NDT1|A0A226NDT1_CALSU	29.545	88	57	2	17	104	10	92	0.024	46.2
sp|Q96BY7|ATG2B_HUMAN	tr|A0A1S3ACX1|A0A1S3ACX1_ERIEU	23.318	223	142	7	16	231	8	208	0.024	46.2
sp|Q96BY7|ATG2B_HUMAN	tr|A0A3Q0CKQ4|A0A3Q0CKQ4_MESAU	23.182	220	152	9	17	231	10	217	0.027	45.8
sp|Q96BY7|ATG2B_HUMAN	tr|H2N920|H2N920_PONAB	22.667	225	141	7	16	231	8	208	0.030	45.8
sp|Q96BY7|ATG2B_HUMAN	tr|H0WKE3|H0WKE3_OTOGA	22.768	224	142	7	16	231	8	208	0.031	45.8
sp|Q96BY7|ATG2B_HUMAN	tr|G3QHP6|G3QHP6_GORGO	22.667	225	141	7	16	231	8	208	0.032	45.8
sp|Q96BY7|ATG2B_HUMAN	tr|A0A2Y9R842|A0A2Y9R842_TRIMA	31.461	89	56	2	16	104	8	91	0.032	45.8
sp|Q96BY7|ATG2B_HUMAN	sp|Q5THJ4|VP13D_HUMAN	22.667	225	141	7	16	231	8	208	0.033	45.8
sp|Q96BY7|ATG2B_HUMAN	tr|A0A2R9AUX0|A0A2R9AUX0_PANPA	22.667	225	141	7	16	231	8	208	0.034	45.8
sp|Q96BY7|ATG2B_HUMAN	tr|G1RFH8|G1RFH8_NOMLE	22.667	225	141	7	16	231	8	208	0.039	45.4
sp|Q96BY7|ATG2B_HUMAN	tr|H2R3T3|H2R3T3_PANTR	30.337	89	57	2	16	104	8	91	0.041	45.4
sp|Q96BY7|ATG2B_HUMAN	tr|G5C4Z8|G5C4Z8_HETGA	30.337	89	57	2	16	104	8	91	0.041	45.4
sp|Q96BY7|ATG2B_HUMAN	tr|F6YWR8|F6YWR8_HORSE	30.337	89	57	2	16	104	8	91	0.041	45.4
sp|Q96BY7|ATG2B_HUMAN	tr|A0A2K6FE60|A0A2K6FE60_PROCO	30.337	89	57	2	16	104	8	91	0.043	45.4
sp|Q96BY7|ATG2B_HUMAN	tr|A0A0Q3M5Y0|A0A0Q3M5Y0_AMAAE	28.409	88	58	2	17	104	10	92	0.043	45.4
sp|Q96BY7|ATG2B_HUMAN	tr|A0A3Q0DKR1|A0A3Q0DKR1_TARSY	30.337	89	57	2	16	104	8	91	0.044	45.4
sp|Q96BY7|ATG2B_HUMAN	tr|A0A287CXA3|A0A287CXA3_ICTTR	30.337	89	57	2	16	104	8	91	0.044	45.4
sp|Q96BY7|ATG2B_HUMAN	tr|A0A384CEP6|A0A384CEP6_URSMA	30.337	89	57	2	16	104	8	91	0.044	45.4
sp|Q96BY7|ATG2B_HUMAN	tr|A0A091DHL4|A0A091DHL4_FUKDA	30.337	89	57	2	16	104	8	91	0.044	45.4
sp|Q96BY7|ATG2B_HUMAN	tr|D2HKC8|D2HKC8_AILME	30.337	89	57	2	16	104	8	91	0.045	45.4
sp|Q96BY7|ATG2B_HUMAN	tr|A0A2K1K3Y8|A0A2K1K3Y8_PHYPA	35.616	73	42	2	17	89	9	76	0.046	45.4
sp|Q96BY7|ATG2B_HUMAN	tr|A0A060XG88|A0A060XG88_ONCMY	22.172	221	153	8	17	231	10	217	0.054	44.7
sp|Q96BY7|ATG2B_HUMAN	tr|A0A1S3PWS6|A0A1S3PWS6_SALSA	28.409	88	58	2	17	104	10	92	0.057	45.1
sp|Q96BY7|ATG2B_HUMAN	tr|A0A1S3PJV1|A0A1S3PJV1_SALSA	22.172	221	153	8	17	231	10	217	0.058	45.1
sp|Q96BY7|ATG2B_HUMAN	tr|B1ART2|B1ART2_MOUSE	30.337	89	57	2	16	104	8	91	0.059	45.1
sp|Q96BY7|ATG2B_HUMAN	tr|A0A3Q0D5Z1|A0A3Q0D5Z1_MESAU	30.337	89	57	2	16	104	8	91	0.060	45.1
sp|Q96BY7|ATG2B_HUMAN	tr|H0V8Q3|H0V8Q3_CAVPO	22.172	221	153	9	17	231	10	217	0.066	44.7
sp|Q96BY7|ATG2B_HUMAN	tr|D6X361|D6X361_TRICA	29.670	91	59	2	16	106	8	93	0.068	44.7
sp|Q96BY7|ATG2B_HUMAN	tr|A0A151M8I8|A0A151M8I8_ALLMI	21.101	218	159	7	17	231	10	217	0.070	44.7
sp|Q96BY7|ATG2B_HUMAN	tr|A0A0L7LLH5|A0A0L7LLH5_9NEOP	20.648	247	181	7	16	256	8	245	0.072	44.3
sp|Q96BY7|ATG2B_HUMAN	tr|A0A2I0M2Y6|A0A2I0M2Y6_COLLI	30.435	92	59	2	16	107	8	94	0.081	44.3
sp|Q96BY7|ATG2B_HUMAN	tr|A0A091EQC8|A0A091EQC8_FUKDA	22.831	219	153	8	17	231	10	216	0.086	44.3
sp|Q96BY7|ATG2B_HUMAN	tr|A0A096P1U1|A0A096P1U1_PAPAN	23.636	220	151	10	17	231	10	217	0.087	44.3
sp|Q96BY7|ATG2B_HUMAN	tr|A0A2K6SP57|A0A2K6SP57_SAIBB	22.727	220	153	10	17	231	10	217	0.092	44.3
sp|Q96BY7|ATG2B_HUMAN	tr|A0A1L8FMG8|A0A1L8FMG8_XENLA	21.818	220	149	7	16	231	8	208	0.10	44.3
sp|Q96BY7|ATG2B_HUMAN	tr|A0A194Q4D8|A0A194Q4D8_PAPXU	30.337	89	57	2	16	104	8	91	0.11	42.4
sp|Q96BY7|ATG2B_HUMAN	tr|A0A340XPK9|A0A340XPK9_LIPVE	21.296	216	155	5	16	231	8	208	0.13	43.9
sp|Q96BY7|ATG2B_HUMAN	tr|A0A067RTP5|A0A067RTP5_ZOONE	23.636	220	149	9	17	231	10	215	0.13	43.9
sp|Q96BY7|ATG2B_HUMAN	tr|A0A026X2V4|A0A026X2V4_OOCBI	30.337	89	57	2	16	104	8	91	0.14	43.5
sp|Q96BY7|ATG2B_HUMAN	tr|F7IEH1|F7IEH1_CALJA	23.182	220	152	10	17	231	10	217	0.15	43.5
sp|Q96BY7|ATG2B_HUMAN	tr|F1RF72|F1RF72_PIG	21.296	216	155	5	16	231	8	208	0.16	43.5
sp|Q96BY7|ATG2B_HUMAN	tr|H9JP23|H9JP23_BOMMO	21.519	237	164	6	17	249	9	227	0.17	43.5
sp|Q96BY7|ATG2B_HUMAN	tr|A0A452FVW7|A0A452FVW7_CAPHI	21.296	216	155	5	16	231	8	208	0.17	43.5
sp|Q96BY7|ATG2B_HUMAN	tr|G3NYX6|G3NYX6_GASAC	20.532	263	179	10	17	266	10	255	0.17	43.5
sp|Q96BY7|ATG2B_HUMAN	tr|A0A2K3CQS6|A0A2K3CQS6_CHLRE	29.703	101	65	3	16	115	8	103	0.18	43.5
sp|Q96BY7|ATG2B_HUMAN	tr|B8C043|B8C043_THAPS	25.166	151	101	4	1805	1949	1742	1886	0.18	43.1
sp|Q96BY7|ATG2B_HUMAN	tr|W5Q307|W5Q307_SHEEP	21.296	216	155	5	16	231	8	208	0.18	43.1
sp|Q96BY7|ATG2B_HUMAN	tr|E1BIF6|E1BIF6_BOVIN	21.296	216	155	5	16	231	8	208	0.19	43.1
sp|Q96BY7|ATG2B_HUMAN	tr|A0A194QJN4|A0A194QJN4_PAPXU	28.409	88	58	2	17	104	9	91	0.19	43.1
sp|Q96BY7|ATG2B_HUMAN	tr|A0A2U4AZP2|A0A2U4AZP2_TURTR	20.833	216	156	5	16	231	8	208	0.20	43.1
sp|Q96BY7|ATG2B_HUMAN	sp|Q555C6|VP13B_DICDI	30.000	70	44	2	17	86	9	73	0.20	43.1
sp|Q96BY7|ATG2B_HUMAN	tr|F1P9A1|F1P9A1_CANLF	29.213	89	58	2	16	104	8	91	0.21	43.1
sp|Q96BY7|ATG2B_HUMAN	tr|M3W0Y5|M3W0Y5_FELCA	29.213	89	58	2	16	104	8	91	0.21	43.1
sp|Q96BY7|ATG2B_HUMAN	tr|G3Q0E1|G3Q0E1_GASAC	27.273	88	59	2	17	104	10	92	0.22	43.1
sp|Q96BY7|ATG2B_HUMAN	tr|M3YY63|M3YY63_MUSPF	29.213	89	58	2	16	104	8	91	0.22	43.1
sp|Q96BY7|ATG2B_HUMAN	tr|M0UAG1|M0UAG1_MUSAM	20.765	366	218	10	1335	1693	407	707	0.22	42.7
sp|Q96BY7|ATG2B_HUMAN	tr|A0A2Y9Q4I5|A0A2Y9Q4I5_DELLE	29.213	89	58	2	16	104	8	91	0.22	43.1
sp|Q96BY7|ATG2B_HUMAN	tr|A0A2U3WPW5|A0A2U3WPW5_ODORO	29.213	89	58	2	16	104	8	91	0.23	43.1
sp|Q96BY7|ATG2B_HUMAN	tr|A0A2R9A4M2|A0A2R9A4M2_PANPA	22.172	221	144	8	17	231	10	208	0.23	43.1
sp|Q96BY7|ATG2B_HUMAN	tr|A0A2I2Z1I4|A0A2I2Z1I4_GORGO	23.182	220	152	10	17	231	10	217	0.23	42.7
sp|Q96BY7|ATG2B_HUMAN	tr|A0A2I3GA42|A0A2I3GA42_NOMLE	23.182	220	152	10	17	231	10	217	0.25	42.7
sp|Q96BY7|ATG2B_HUMAN	sp|Q96RL7|VP13A_HUMAN	23.182	220	152	10	17	231	10	217	0.25	42.7
sp|Q96BY7|ATG2B_HUMAN	tr|H2R6M5|H2R6M5_PANTR	23.182	220	152	10	17	231	10	217	0.25	42.7
sp|Q96BY7|ATG2B_HUMAN	tr|A0A2R8ZDI0|A0A2R8ZDI0_PANPA	23.182	220	152	10	17	231	10	217	0.25	42.7
sp|Q96BY7|ATG2B_HUMAN	tr|B8CEB5|B8CEB5_THAPS	28.155	103	66	3	9	104	1	102	0.26	42.7
sp|Q96BY7|ATG2B_HUMAN	tr|A0A2K5U8A0|A0A2K5U8A0_MACFA	23.182	220	152	10	17	231	254	461	0.27	42.7
sp|Q96BY7|ATG2B_HUMAN	tr|A0A226MFT2|A0A226MFT2_CALSU	20.642	218	140	7	17	231	10	197	0.28	42.7
sp|Q96BY7|ATG2B_HUMAN	tr|A0A5F7ZZN0|A0A5F7ZZN0_MACMU	23.182	220	152	10	17	231	254	461	0.28	42.7
sp|Q96BY7|ATG2B_HUMAN	tr|A0A2K5YA47|A0A2K5YA47_MANLE	23.182	220	152	10	17	231	10	217	0.30	42.7
sp|Q96BY7|ATG2B_HUMAN	tr|A0A2K5MN53|A0A2K5MN53_CERAT	23.182	220	152	10	17	231	10	217	0.31	42.4
sp|Q96BY7|ATG2B_HUMAN	sp|Q07878|VPS13_YEAST	23.558	208	142	7	34	231	25	225	0.31	42.4
sp|Q96BY7|ATG2B_HUMAN	tr|A0A5F9C4V5|A0A5F9C4V5_RABIT	29.213	89	58	2	16	104	8	91	0.33	42.4
sp|Q96BY7|ATG2B_HUMAN	tr|Q5B1K1|Q5B1K1_EMENI	25.843	89	61	2	17	105	9	92	0.37	42.4
sp|Q96BY7|ATG2B_HUMAN	tr|G1KEL4|G1KEL4_ANOCA	24.000	225	147	10	17	231	10	220	0.40	42.0
sp|Q96BY7|ATG2B_HUMAN	tr|A0A4X2L9H1|A0A4X2L9H1_VOMUR	21.005	219	157	8	17	231	10	216	0.40	42.0
sp|Q96BY7|ATG2B_HUMAN	tr|A0A3Q1NBT6|A0A3Q1NBT6_BOVIN	25.275	91	63	2	17	107	10	95	0.43	39.7
sp|Q96BY7|ATG2B_HUMAN	tr|A0A4X2M4Y4|A0A4X2M4Y4_VOMUR	35.294	68	39	2	16	83	8	70	0.44	42.0
sp|Q96BY7|ATG2B_HUMAN	tr|W5JE04|W5JE04_ANODA	21.825	252	178	10	16	254	8	253	0.44	42.0
sp|Q96BY7|ATG2B_HUMAN	tr|A0A1S2ZA15|A0A1S2ZA15_ERIEU	17.972	217	167	6	17	231	10	217	0.46	42.0
sp|Q96BY7|ATG2B_HUMAN	tr|L5KJ11|L5KJ11_PTEAL	33.824	68	40	2	16	83	8	70	0.46	42.0
sp|Q96BY7|ATG2B_HUMAN	sp|Q54LN2|VP13D_DICDI	24.706	85	59	2	17	101	10	89	0.51	42.0
sp|Q96BY7|ATG2B_HUMAN	sp|Q5H8C4|VP13A_MOUSE	32.857	70	42	2	17	86	10	74	0.51	42.0
sp|Q96BY7|ATG2B_HUMAN	tr|A0A2K6GHL4|A0A2K6GHL4_PROCO	30.682	88	53	2	17	104	10	89	0.56	41.6
sp|Q96BY7|ATG2B_HUMAN	tr|A0A2K3D1L1|A0A2K3D1L1_CHLRE	28.889	90	59	2	16	105	8	92	0.78	41.2
sp|Q96BY7|ATG2B_HUMAN	tr|A0A151LZ80|A0A151LZ80_ALLMI	28.440	109	71	3	15	119	13	118	0.78	41.2
sp|Q96BY7|ATG2B_HUMAN	tr|A0A2Y9DZ51|A0A2Y9DZ51_TRIMA	31.429	70	43	2	17	86	10	74	0.90	40.8
sp|Q96BY7|ATG2B_HUMAN	tr|Q54T12|Q54T12_DICDI	18.182	187	137	3	1888	2074	1543	1713	1.1	40.8
sp|Q96BY7|ATG2B_HUMAN	tr|A0A060WQ95|A0A060WQ95_ONCMY	21.719	221	154	8	17	231	10	217	1.2	40.4
sp|Q96BY7|ATG2B_HUMAN	tr|H2RYT7|H2RYT7_TAKRU	22.360	161	116	5	17	176	10	162	1.3	40.4
sp|Q96BY7|ATG2B_HUMAN	tr|H0WJ89|H0WJ89_OTOGA	29.808	104	65	5	20	119	11	110	1.3	40.4
sp|Q96BY7|ATG2B_HUMAN	tr|A0A1S3NLS4|A0A1S3NLS4_SALSA	21.719	221	154	8	17	231	10	217	1.4	40.4
sp|Q96BY7|ATG2B_HUMAN	tr|D6WCW1|D6WCW1_TRICA	19.912	226	169	7	17	241	10	224	1.4	40.4
sp|Q96BY7|ATG2B_HUMAN	tr|R1ERK2|R1ERK2_EMIHU	24.561	171	112	6	9	176	2	158	1.4	40.4
sp|Q96BY7|ATG2B_HUMAN	sp|Q55EI3|VP13E_DICDI	22.472	89	62	2	17	105	9	90	1.4	40.4
sp|Q96BY7|ATG2B_HUMAN	tr|G1PB51|G1PB51_MYOLU	20.737	217	155	6	16	231	8	208	1.4	40.4
sp|Q96BY7|ATG2B_HUMAN	tr|A0A1S3FCR5|A0A1S3FCR5_DIPOR	20.642	218	159	7	17	231	10	216	1.7	40.0
sp|Q96BY7|ATG2B_HUMAN	tr|A0A2K1JQK9|A0A2K1JQK9_PHYPA	31.707	82	51	3	1643	1723	2242	2319	1.8	40.0
sp|Q96BY7|ATG2B_HUMAN	tr|R1FJR8|R1FJR8_EMIHU	25.146	171	111	6	9	176	2	158	2.0	38.9
sp|Q96BY7|ATG2B_HUMAN	tr|A0A0L7KTR5|A0A0L7KTR5_9NEOP	27.273	88	59	2	17	104	9	91	2.1	39.7
sp|Q96BY7|ATG2B_HUMAN	tr|A0A5G2QS63|A0A5G2QS63_PIG	20.909	220	157	9	17	231	10	217	2.3	39.7
sp|Q96BY7|ATG2B_HUMAN	tr|G1LFH8|G1LFH8_AILME	28.571	70	45	2	17	86	10	74	2.7	37.7
sp|Q96BY7|ATG2B_HUMAN	tr|A0A3B4VK63|A0A3B4VK63_SERDU	19.923	261	183	9	17	266	10	255	2.8	39.3
sp|Q96BY7|ATG2B_HUMAN	tr|H0X048|H0X048_OTOGA	25.275	91	63	2	17	107	10	95	2.9	39.3
sp|Q96BY7|ATG2B_HUMAN	tr|M3YM73|M3YM73_MUSPF	28.571	70	45	2	17	86	10	74	3.1	39.3
sp|Q96BY7|ATG2B_HUMAN	tr|A0A287DGL2|A0A287DGL2_ICTTR	30.000	70	44	2	17	86	10	74	3.1	39.3
sp|Q96BY7|ATG2B_HUMAN	tr|M3VVC1|M3VVC1_FELCA	28.571	70	45	2	17	86	10	74	3.2	39.3
sp|Q96BY7|ATG2B_HUMAN	tr|E1BPX1|E1BPX1_BOVIN	28.409	88	50	2	17	104	10	84	3.6	38.9
sp|Q96BY7|ATG2B_HUMAN	tr|F6RDY9|F6RDY9_XENTR	20.642	218	146	7	17	231	10	203	5.0	38.5
sp|Q96BY7|ATG2B_HUMAN	tr|B8B0D5|B8B0D5_ORYSI	30.851	94	63	1	9	102	1	92	5.2	38.1
sp|Q96BY7|ATG2B_HUMAN	tr|A0A2Y9T0Y4|A0A2Y9T0Y4_PHYMC	24.176	91	64	2	17	107	10	95	6.3	38.1
sp|Q96BY7|ATG2B_HUMAN	tr|A0A5G3IBW3|A0A5G3IBW3_XENTR	20.642	218	146	7	17	231	10	203	6.4	38.1
sp|Q96BY7|ATG2B_HUMAN	tr|F6VWE2|F6VWE2_XENTR	20.642	218	146	7	17	231	10	203	6.8	38.1
sp|Q96BY7|ATG2B_HUMAN	tr|A0A2Y9N837|A0A2Y9N837_DELLE	24.176	91	64	2	17	107	10	95	7.1	38.1
sp|Q96BY7|ATG2B_HUMAN	tr|A0A1D6LEC0|A0A1D6LEC0_MAIZE	23.121	173	111	5	7	171	3	161	7.2	38.1
sp|Q96BY7|ATG2B_HUMAN	tr|A0A5G3H5J2|A0A5G3H5J2_XENTR	20.642	218	146	7	17	231	10	203	7.3	38.1
sp|Q96BY7|ATG2B_HUMAN	tr|A0A2U3VNU4|A0A2U3VNU4_ODORO	28.571	70	45	2	17	86	10	74	7.8	37.7
sp|Q96BY7|ATG2B_HUMAN	tr|A0A3Q0GJU6|A0A3Q0GJU6_ALLSI	28.431	102	66	3	22	119	22	120	8.3	37.7
sp|Q96BY7|ATG2B_HUMAN	tr|H2U783|H2U783_TAKRU	27.885	104	67	4	20	119	11	110	8.4	37.7
sp|Q96BY7|ATG2B_HUMAN	tr|L5K995|L5K995_PTEAL	27.143	70	46	2	17	86	10	74	8.6	37.7
sp|Q96BY7|ATG2B_HUMAN	tr|W5J689|W5J689_ANODA	22.981	161	116	4	17	176	10	163	8.7	37.7
sp|Q96BY7|ATG2B_HUMAN	tr|G3SLA6|G3SLA6_LOXAF	20.370	216	156	6	16	231	8	207	9.1	37.7
sp|Q96BY7|ATG2B_HUMAN	sp|A1Z713|VPS13_DROME	22.727	88	63	2	17	104	10	92	9.5	37.7
sp|Q96MU8|KREM1_HUMAN	sp|Q96MU8|KREM1_HUMAN	100.000	473	0	0	1	473	1	473	0.0	988
sp|Q96MU8|KREM1_HUMAN	tr|G3QID4|G3QID4_GORGO	100.000	473	0	0	1	473	1	473	0.0	988
sp|Q96MU8|KREM1_HUMAN	tr|A0A0D9RBW9|A0A0D9RBW9_CHLSB	99.158	475	2	1	1	473	1	475	0.0	979
sp|Q96MU8|KREM1_HUMAN	tr|A0A096NRI8|A0A096NRI8_PAPAN	99.153	472	2	1	1	470	1	472	0.0	974
sp|Q96MU8|KREM1_HUMAN	tr|A0A2K5MRB4|A0A2K5MRB4_CERAT	98.941	472	3	1	1	470	1	472	0.0	972
sp|Q96MU8|KREM1_HUMAN	tr|G1QQB8|G1QQB8_NOMLE	98.729	472	4	1	1	470	1	472	0.0	970
sp|Q96MU8|KREM1_HUMAN	tr|F6UAY1|F6UAY1_CALJA	98.305	472	6	1	1	470	1	472	0.0	967
sp|Q96MU8|KREM1_HUMAN	tr|A0A2K6K2F3|A0A2K6K2F3_RHIBE	98.712	466	4	1	7	470	1	466	0.0	958
sp|Q96MU8|KREM1_HUMAN	tr|H2P3Y4|H2P3Y4_PONAB	98.501	467	5	1	6	470	1	467	0.0	956
sp|Q96MU8|KREM1_HUMAN	tr|A0A2K5UBF5|A0A2K5UBF5_MACFA	99.115	452	2	1	21	470	1	452	0.0	936
sp|Q96MU8|KREM1_HUMAN	tr|A0A2R9AH73|A0A2R9AH73_PANPA	99.333	450	1	1	23	470	1	450	0.0	936
sp|Q96MU8|KREM1_HUMAN	tr|A0A2K5XHT3|A0A2K5XHT3_MANLE	99.549	443	2	0	31	473	23	465	0.0	929
sp|Q96MU8|KREM1_HUMAN	tr|A0A2K6UFD4|A0A2K6UFD4_SAIBB	94.794	461	24	0	10	470	2	462	0.0	919
sp|Q96MU8|KREM1_HUMAN	tr|A0A2K5EXB5|A0A2K5EXB5_AOTNA	98.409	440	7	0	31	470	1	440	0.0	916
sp|Q96MU8|KREM1_HUMAN	tr|A0A2K6F7U5|A0A2K6F7U5_PROCO	93.474	475	12	2	1	473	1	458	0.0	914
sp|Q96MU8|KREM1_HUMAN	tr|G1SXR3|G1SXR3_RABIT	95.579	475	19	1	1	473	1	475	0.0	904
sp|Q96MU8|KREM1_HUMAN	tr|H0WZM1|H0WZM1_OTOGA	95.556	450	18	1	24	471	24	473	0.0	902
sp|Q96MU8|KREM1_HUMAN	tr|H0VK36|H0VK36_CAVPO	95.937	443	18	0	31	473	31	473	0.0	897
sp|Q96MU8|KREM1_HUMAN	tr|A0A287D232|A0A287D232_ICTTR	94.260	453	25	1	22	473	24	476	0.0	895
sp|Q96MU8|KREM1_HUMAN	tr|A0A337SC09|A0A337SC09_FELCA	94.915	472	21	2	1	470	1	471	0.0	890
sp|Q96MU8|KREM1_HUMAN	sp|Q99N43|KREM1_MOUSE	93.658	473	30	0	1	473	1	473	0.0	887
sp|Q96MU8|KREM1_HUMAN	tr|A0A2U3VX94|A0A2U3VX94_ODORO	94.316	475	25	1	1	473	1	475	0.0	885
sp|Q96MU8|KREM1_HUMAN	tr|G1PJL4|G1PJL4_MYOLU	89.030	474	50	2	1	473	1	473	0.0	880
sp|Q96MU8|KREM1_HUMAN	tr|A0A5F7ZPN7|A0A5F7ZPN7_MACMU	95.281	445	4	1	29	473	65	492	0.0	879
sp|Q96MU8|KREM1_HUMAN	tr|M3YPX9|M3YPX9_MUSPF	94.144	444	25	1	31	473	1	444	0.0	877
sp|Q96MU8|KREM1_HUMAN	tr|G3T2L2|G3T2L2_LOXAF	92.825	446	29	1	31	473	1	446	0.0	869
sp|Q96MU8|KREM1_HUMAN	tr|H2R709|H2R709_PANTR	90.466	472	1	2	1	470	1	430	0.0	868
sp|Q96MU8|KREM1_HUMAN	tr|A0A340XIH6|A0A340XIH6_LIPVE	90.083	484	37	2	1	473	1	484	0.0	868
sp|Q96MU8|KREM1_HUMAN	tr|G1LP87|G1LP87_AILME	94.091	440	26	0	31	470	1	440	0.0	868
sp|Q96MU8|KREM1_HUMAN	tr|A0A384BQV5|A0A384BQV5_URSMA	93.679	443	11	1	31	473	64	489	0.0	863
sp|Q96MU8|KREM1_HUMAN	tr|L5L4S6|L5L4S6_PTEAL	92.777	443	15	1	31	473	50	475	0.0	858
sp|Q96MU8|KREM1_HUMAN	tr|A0A3Q0EF53|A0A3Q0EF53_TARSY	91.704	446	20	1	28	473	29	457	0.0	858
sp|Q96MU8|KREM1_HUMAN	tr|A0A2Y9LMD2|A0A2Y9LMD2_DELLE	90.526	475	27	2	1	473	1	459	0.0	854
sp|Q96MU8|KREM1_HUMAN	tr|A0A2Y9SLW7|A0A2Y9SLW7_PHYMC	91.102	472	23	2	1	470	1	455	0.0	852
sp|Q96MU8|KREM1_HUMAN	tr|F6TGG2|F6TGG2_HORSE	91.579	475	21	2	1	473	1	458	0.0	852
sp|Q96MU8|KREM1_HUMAN	tr|G5APX8|G5APX8_HETGA	91.216	444	22	1	28	471	1	427	0.0	849
sp|Q96MU8|KREM1_HUMAN	tr|A0A3Q0CB82|A0A3Q0CB82_MESAU	90.063	473	30	1	1	473	1	456	0.0	847
sp|Q96MU8|KREM1_HUMAN	tr|F1RFJ0|F1RFJ0_PIG	91.737	472	20	2	1	470	1	455	0.0	846
sp|Q96MU8|KREM1_HUMAN	tr|A0A2U4CJJ1|A0A2U4CJJ1_TURTR	89.616	443	29	1	31	473	28	453	0.0	842
sp|Q96MU8|KREM1_HUMAN	tr|A0A2Y9S0H2|A0A2Y9S0H2_TRIMA	91.364	440	21	1	34	473	18	440	0.0	842
sp|Q96MU8|KREM1_HUMAN	tr|A0A091DLD6|A0A091DLD6_FUKDA	89.910	446	28	1	25	470	22	450	0.0	836
sp|Q96MU8|KREM1_HUMAN	tr|A0A1S3A5G6|A0A1S3A5G6_ERIEU	84.532	459	50	2	14	472	148	585	0.0	819
sp|Q96MU8|KREM1_HUMAN	tr|A0A452FE68|A0A452FE68_CAPHI	87.955	440	36	1	31	470	2	424	0.0	818
sp|Q96MU8|KREM1_HUMAN	tr|W5NZ11|W5NZ11_SHEEP	87.900	438	36	1	31	468	1	421	0.0	814
sp|Q96MU8|KREM1_HUMAN	tr|F1MRR1|F1MRR1_BOVIN	87.900	438	36	1	34	471	109	529	0.0	812
sp|Q96MU8|KREM1_HUMAN	tr|A0A1S3F0P0|A0A1S3F0P0_DIPOR	81.837	479	44	4	31	470	4	478	0.0	791
sp|Q96MU8|KREM1_HUMAN	tr|A0A4X2KMB3|A0A4X2KMB3_VOMUR	83.710	442	55	1	32	473	1	425	0.0	785
sp|Q96MU8|KREM1_HUMAN	tr|F7FX81|F7FX81_ORNAN	82.540	441	59	2	31	471	10	432	0.0	758
sp|Q96MU8|KREM1_HUMAN	tr|H0ZC96|H0ZC96_TAEGU	74.775	444	110	1	30	473	1	442	0.0	734
sp|Q96MU8|KREM1_HUMAN	tr|A0A093FXX7|A0A093FXX7_DRYPU	74.273	447	107	4	30	473	1	442	0.0	721
sp|Q96MU8|KREM1_HUMAN	tr|A0A5F4DAX0|A0A5F4DAX0_CANLF	96.011	351	12	1	24	372	24	374	0.0	719
sp|Q96MU8|KREM1_HUMAN	tr|A0A091JLI5|A0A091JLI5_EGRGA	74.439	446	110	2	30	473	1	444	0.0	714
sp|Q96MU8|KREM1_HUMAN	tr|A0A0Q3LYV9|A0A0Q3LYV9_AMAAE	73.874	444	97	2	30	473	53	477	0.0	708
sp|Q96MU8|KREM1_HUMAN	tr|A0A091HHU6|A0A091HHU6_CALAN	74.775	444	101	2	30	473	1	433	0.0	707
sp|Q96MU8|KREM1_HUMAN	tr|R0JBA4|R0JBA4_ANAPL	74.434	442	111	1	32	473	1	440	0.0	707
sp|Q96MU8|KREM1_HUMAN	tr|A0A2I0M8F5|A0A2I0M8F5_COLLI	73.815	443	97	2	31	473	35	458	0.0	699
sp|Q96MU8|KREM1_HUMAN	tr|G1N5U2|G1N5U2_MELGA	73.094	446	116	2	30	473	1	444	0.0	689
sp|Q96MU8|KREM1_HUMAN	tr|A0A5G3H549|A0A5G3H549_XENTR	68.817	465	119	5	10	473	11	450	0.0	667
sp|Q96MU8|KREM1_HUMAN	tr|A0A1L8I1A4|A0A1L8I1A4_XENLA	67.957	465	123	5	10	473	11	450	0.0	666
sp|Q96MU8|KREM1_HUMAN	tr|A0A5G3H469|A0A5G3H469_XENTR	70.022	447	113	4	28	473	10	436	0.0	664
sp|Q96MU8|KREM1_HUMAN	tr|A0A1L8HQW5|A0A1L8HQW5_XENLA	69.032	465	118	5	10	473	13	452	0.0	655
sp|Q96MU8|KREM1_HUMAN	tr|A0A5G3IF70|A0A5G3IF70_XENTR	67.161	472	123	6	3	473	13	453	0.0	653
sp|Q96MU8|KREM1_HUMAN	tr|A0A1S3PEL2|A0A1S3PEL2_SALSA	61.311	473	167	7	10	473	5	470	0.0	587
sp|Q96MU8|KREM1_HUMAN	tr|G3PP24|G3PP24_GASAC	62.832	452	151	5	30	473	2	444	0.0	586
sp|Q96MU8|KREM1_HUMAN	tr|A0A151NKK7|A0A151NKK7_ALLMI	75.414	362	72	1	97	458	8	352	0.0	581
sp|Q96MU8|KREM1_HUMAN	tr|A0A3B4V258|A0A3B4V258_SERDU	62.896	442	126	7	32	473	31	434	0.0	563
sp|Q96MU8|KREM1_HUMAN	tr|A0A3Q0GAW7|A0A3Q0GAW7_ALLSI	75.698	358	68	2	116	473	1	339	0.0	563
sp|Q96MU8|KREM1_HUMAN	tr|H2UWD1|H2UWD1_TAKRU	60.619	452	138	6	22	473	2	413	0.0	556
sp|Q96MU8|KREM1_HUMAN	tr|F7APK1|F7APK1_XENTR	66.574	359	99	4	116	473	1	339	1.71e-173	495
sp|Q96MU8|KREM1_HUMAN	tr|A0A226NAR0|A0A226NAR0_CALSU	66.561	314	86	2	160	473	75	369	3.27e-148	432
sp|Q96MU8|KREM1_HUMAN	tr|A0A226NAR0|A0A226NAR0_CALSU	50.781	128	43	5	3	129	4	112	2.12e-26	115
sp|Q96MU8|KREM1_HUMAN	tr|A0A060XSK5|A0A060XSK5_ONCMY	58.424	368	133	7	117	473	1	359	1.04e-141	415
sp|Q96MU8|KREM1_HUMAN	tr|A0A2U3YXX2|A0A2U3YXX2_LEPWE	86.364	198	10	1	221	418	1	181	3.46e-115	340
sp|Q96MU8|KREM1_HUMAN	tr|H9GC05|H9GC05_ANOCA	42.396	434	193	9	31	446	26	420	6.92e-114	348
sp|Q96MU8|KREM1_HUMAN	tr|G3QQZ6|G3QQZ6_GORGO	47.429	350	168	8	25	362	30	375	1.40e-104	324
sp|Q96MU8|KREM1_HUMAN	sp|Q8NCW0|KREM2_HUMAN	47.429	350	168	8	25	362	30	375	1.55e-104	324
sp|Q96MU8|KREM1_HUMAN	tr|H2QAE7|H2QAE7_PANTR	47.429	350	168	8	25	362	30	375	1.92e-104	323
sp|Q96MU8|KREM1_HUMAN	tr|A0A4X2JMP8|A0A4X2JMP8_VOMUR	48.598	321	155	5	22	340	30	342	4.59e-104	323
sp|Q96MU8|KREM1_HUMAN	tr|E2R8I6|E2R8I6_CANLF	47.664	321	165	3	31	349	33	352	5.31e-104	322
sp|Q96MU8|KREM1_HUMAN	tr|A0A2K5E6M2|A0A2K5E6M2_AOTNA	47.278	349	170	7	25	362	30	375	6.36e-104	322
sp|Q96MU8|KREM1_HUMAN	tr|A0A2R9CBG3|A0A2R9CBG3_PANPA	47.143	350	169	8	25	362	30	375	5.87e-103	320
sp|Q96MU8|KREM1_HUMAN	tr|H0WYS0|H0WYS0_OTOGA	48.788	330	160	6	25	349	29	354	4.97e-102	317
sp|Q96MU8|KREM1_HUMAN	tr|H0VCD5|H0VCD5_CAVPO	45.115	348	180	5	25	362	28	374	5.77e-102	317
sp|Q96MU8|KREM1_HUMAN	tr|A0A2K6SUF0|A0A2K6SUF0_SAIBB	47.564	349	169	7	25	362	30	375	1.61e-101	316
sp|Q96MU8|KREM1_HUMAN	tr|A0A1S3AP93|A0A1S3AP93_ERIEU	46.552	348	174	6	25	362	28	373	2.00e-101	316
sp|Q96MU8|KREM1_HUMAN	tr|E1BN12|E1BN12_BOVIN	48.171	328	165	5	25	349	30	355	5.55e-101	315
sp|Q96MU8|KREM1_HUMAN	tr|A0A287APD0|A0A287APD0_PIG	45.821	347	177	5	25	362	30	374	7.77e-101	314
sp|Q96MU8|KREM1_HUMAN	tr|A0A2K5KH70|A0A2K5KH70_CERAT	46.571	350	171	7	25	362	30	375	8.18e-101	314
sp|Q96MU8|KREM1_HUMAN	tr|F6Z3N1|F6Z3N1_MACMU	46.571	350	171	7	25	362	30	375	8.36e-101	314
sp|Q96MU8|KREM1_HUMAN	tr|F6Z5X3|F6Z5X3_CALJA	46.991	349	171	7	25	362	30	375	8.45e-101	314
sp|Q96MU8|KREM1_HUMAN	tr|K7FWX6|K7FWX6_PELSI	52.397	292	134	2	31	320	5	293	8.66e-101	311
sp|Q96MU8|KREM1_HUMAN	tr|A0A2I3MFA6|A0A2I3MFA6_PAPAN	46.571	350	171	7	25	362	30	375	9.42e-101	314
sp|Q96MU8|KREM1_HUMAN	tr|A0A2K5VI17|A0A2K5VI17_MACFA	46.571	350	171	7	25	362	30	375	9.72e-101	314
sp|Q96MU8|KREM1_HUMAN	tr|A0A2K6K2C4|A0A2K6K2C4_RHIBE	46.286	350	172	7	25	362	30	375	2.11e-100	313
sp|Q96MU8|KREM1_HUMAN	tr|A0A0D9RD64|A0A0D9RD64_CHLSB	46.705	349	172	7	25	362	30	375	2.95e-100	313
sp|Q96MU8|KREM1_HUMAN	tr|F6XCY2|F6XCY2_HORSE	48.171	328	165	5	25	349	31	356	4.78e-100	312
sp|Q96MU8|KREM1_HUMAN	tr|G1REB5|G1REB5_NOMLE	46.571	350	171	7	25	362	30	375	6.14e-100	312
sp|Q96MU8|KREM1_HUMAN	tr|A0A1L8ER80|A0A1L8ER80_XENLA	44.848	330	175	3	31	355	28	355	7.76e-100	310
sp|Q96MU8|KREM1_HUMAN	tr|M3YUZ0|M3YUZ0_MUSPF	45.821	347	177	5	25	362	46	390	9.68e-100	312
sp|Q96MU8|KREM1_HUMAN	tr|A0A1L8EYY0|A0A1L8EYY0_XENLA	45.079	315	171	2	31	345	26	338	2.10e-99	309
sp|Q96MU8|KREM1_HUMAN	tr|A0A2K6FP22|A0A2K6FP22_PROCO	46.132	349	172	7	25	361	28	372	2.37e-99	310
sp|Q96MU8|KREM1_HUMAN	tr|A0A2U3W590|A0A2U3W590_ODORO	45.954	346	176	5	26	362	47	390	4.33e-99	310
sp|Q96MU8|KREM1_HUMAN	tr|M3WPM7|M3WPM7_FELCA	45.821	347	177	5	25	362	31	375	5.71e-99	310
sp|Q96MU8|KREM1_HUMAN	tr|A0A340X2R7|A0A340X2R7_LIPVE	45.533	347	178	5	25	362	29	373	1.21e-98	308
sp|Q96MU8|KREM1_HUMAN	tr|A0A2Y9SUE2|A0A2Y9SUE2_PHYMC	45.584	351	174	7	25	363	30	375	2.26e-98	308
sp|Q96MU8|KREM1_HUMAN	tr|F6WJJ8|F6WJJ8_ORNAN	49.333	300	146	4	31	325	6	304	2.58e-98	307
sp|Q96MU8|KREM1_HUMAN	tr|I3MER1|I3MER1_ICTTR	46.705	349	172	7	25	362	29	374	3.21e-98	308
sp|Q96MU8|KREM1_HUMAN	sp|Q8K1S7|KREM2_MOUSE	49.835	303	148	4	25	325	29	329	4.03e-97	305
sp|Q96MU8|KREM1_HUMAN	tr|A0A452EQV2|A0A452EQV2_CAPHI	47.059	323	165	5	31	349	27	347	4.72e-97	304
sp|Q96MU8|KREM1_HUMAN	tr|A0A1U7QVA9|A0A1U7QVA9_MESAU	46.686	347	172	7	25	362	29	371	4.79e-97	305
sp|Q96MU8|KREM1_HUMAN	tr|F6S359|F6S359_XENTR	44.127	315	174	2	31	345	28	340	1.06e-96	302
sp|Q96MU8|KREM1_HUMAN	tr|A0A2Y9DF72|A0A2Y9DF72_TRIMA	53.257	261	119	3	25	284	30	288	6.26e-96	300
sp|Q96MU8|KREM1_HUMAN	tr|G5B1J8|G5B1J8_HETGA	47.720	329	165	6	25	349	28	353	4.09e-95	300
sp|Q96MU8|KREM1_HUMAN	tr|A0A2U3Z7I2|A0A2U3Z7I2_LEPWE	53.125	256	117	3	25	279	46	299	3.34e-94	292
sp|Q96MU8|KREM1_HUMAN	tr|A0A1S3ES00|A0A1S3ES00_DIPOR	52.206	272	123	4	21	287	100	369	3.55e-93	295
sp|Q96MU8|KREM1_HUMAN	tr|G3U563|G3U563_LOXAF	44.000	350	179	9	25	362	30	374	5.31e-90	286
sp|Q96MU8|KREM1_HUMAN	tr|A0A091DM38|A0A091DM38_FUKDA	54.167	240	107	3	25	263	28	265	6.43e-89	281
sp|Q96MU8|KREM1_HUMAN	tr|G1QGF3|G1QGF3_MYOLU	43.713	334	175	9	25	349	29	358	1.35e-83	270
sp|Q96MU8|KREM1_HUMAN	tr|L5KGC9|L5KGC9_PTEAL	48.754	281	129	6	9	280	659	933	3.81e-83	280
sp|Q96MU8|KREM1_HUMAN	tr|A0A1S3QHT3|A0A1S3QHT3_SALSA	72.500	160	44	0	161	320	1	160	1.23e-75	240
sp|Q96MU8|KREM1_HUMAN	tr|K7FA57|K7FA57_PELSI	84.800	125	18	1	85	209	7	130	5.39e-75	236
sp|Q96MU8|KREM1_HUMAN	tr|W5NR91|W5NR91_SHEEP	44.238	269	145	4	84	349	87	353	8.00e-71	236
sp|Q96MU8|KREM1_HUMAN	tr|A0A2K5YWY1|A0A2K5YWY1_MANLE	50.242	207	98	3	86	289	59	263	3.38e-66	222
sp|Q96MU8|KREM1_HUMAN	tr|H2NPW5|H2NPW5_PONAB	58.333	168	68	2	25	191	29	195	2.58e-65	214
sp|Q96MU8|KREM1_HUMAN	tr|G1LP41|G1LP41_AILME	49.772	219	101	3	25	238	31	245	3.23e-65	219
sp|Q96MU8|KREM1_HUMAN	tr|K7G7A5|K7G7A5_PELSI	72.477	109	30	0	267	375	1	109	1.23e-50	172
sp|Q96MU8|KREM1_HUMAN	tr|A0A384CLH9|A0A384CLH9_URSMA	56.452	124	54	0	85	208	292	415	8.54e-45	168
sp|Q96MU8|KREM1_HUMAN	tr|A0A1S3QHQ6|A0A1S3QHQ6_SALSA	44.030	134	64	5	340	473	41	163	4.58e-22	97.8
sp|Q96MU8|KREM1_HUMAN	tr|A0A060YP86|A0A060YP86_ONCMY	41.221	131	52	4	340	470	39	144	1.81e-18	87.4
sp|Q96MU8|KREM1_HUMAN	tr|I3M1E6|I3M1E6_ICTTR	44.444	90	45	3	28	114	170	257	2.87e-16	87.0
sp|Q96MU8|KREM1_HUMAN	tr|G1MVL1|G1MVL1_MELGA	43.000	100	50	4	31	127	129	224	3.02e-16	87.0
sp|Q96MU8|KREM1_HUMAN	tr|G1MVL1|G1MVL1_MELGA	37.374	99	57	3	22	118	209	304	3.15e-11	71.2
sp|Q96MU8|KREM1_HUMAN	tr|G1T0F8|G1T0F8_RABIT	44.086	93	47	3	28	117	187	277	9.62e-16	85.5
sp|Q96MU8|KREM1_HUMAN	tr|A0A286XNI8|A0A286XNI8_CAVPO	41.758	91	49	2	31	119	140	228	2.89e-15	84.0
sp|Q96MU8|KREM1_HUMAN	tr|A0A2U3WTX5|A0A2U3WTX5_ODORO	44.444	90	45	3	28	114	187	274	4.12e-15	83.6
sp|Q96MU8|KREM1_HUMAN	tr|A0A2K6T7J7|A0A2K6T7J7_SAIBB	43.023	86	45	2	31	114	193	276	4.49e-15	83.6
sp|Q96MU8|KREM1_HUMAN	tr|A0A091ISA5|A0A091ISA5_EGRGA	41.000	100	52	4	31	127	132	227	5.69e-15	83.2
sp|Q96MU8|KREM1_HUMAN	tr|A0A091ISA5|A0A091ISA5_EGRGA	36.364	99	58	3	22	118	212	307	3.57e-10	68.2
sp|Q96MU8|KREM1_HUMAN	tr|A0A087QGQ9|A0A087QGQ9_APTFO	40.000	100	53	4	31	127	132	227	7.18e-15	82.8
sp|Q96MU8|KREM1_HUMAN	tr|A0A087QGQ9|A0A087QGQ9_APTFO	36.364	99	58	3	22	118	212	307	2.40e-10	68.6
sp|Q96MU8|KREM1_HUMAN	tr|A0A226N646|A0A226N646_CALSU	42.574	101	51	4	17	114	25	121	8.95e-15	80.5
sp|Q96MU8|KREM1_HUMAN	tr|W5PSM6|W5PSM6_SHEEP	41.935	93	49	3	28	117	187	277	9.96e-15	82.4
sp|Q96MU8|KREM1_HUMAN	tr|G5BT55|G5BT55_HETGA	39.806	103	57	3	18	118	199	298	1.06e-14	82.0
sp|Q96MU8|KREM1_HUMAN	tr|G5BT55|G5BT55_HETGA	41.000	100	52	4	32	128	124	219	1.16e-11	72.8
sp|Q96MU8|KREM1_HUMAN	sp|Q8K0D2|HABP2_MOUSE	40.860	93	50	3	28	117	187	277	1.31e-14	82.0
sp|Q96MU8|KREM1_HUMAN	tr|A0A2Y9N7N8|A0A2Y9N7N8_DELLE	39.048	105	53	3	31	133	71	166	1.36e-14	81.3
sp|Q96MU8|KREM1_HUMAN	tr|A0A0D9QYJ4|A0A0D9QYJ4_CHLSB	42.222	90	47	3	28	114	189	276	1.38e-14	82.0
sp|Q96MU8|KREM1_HUMAN	tr|A0A091WGP9|A0A091WGP9_OPIHO	40.000	100	53	4	31	127	132	227	1.38e-14	82.0
sp|Q96MU8|KREM1_HUMAN	tr|A0A091WGP9|A0A091WGP9_OPIHO	35.354	99	59	3	22	118	212	307	3.46e-09	65.1
sp|Q96MU8|KREM1_HUMAN	tr|A0A2K5DRM3|A0A2K5DRM3_AOTNA	41.860	86	46	2	31	114	193	276	1.47e-14	81.6
sp|Q96MU8|KREM1_HUMAN	tr|G1S1G6|G1S1G6_NOMLE	41.860	86	46	2	31	114	193	276	1.80e-14	81.6
sp|Q96MU8|KREM1_HUMAN	tr|H2PQ69|H2PQ69_PONAB	43.434	99	50	5	22	118	255	349	1.82e-14	81.6
sp|Q96MU8|KREM1_HUMAN	tr|H2PQ69|H2PQ69_PONAB	42.424	99	49	5	32	127	176	269	4.18e-11	71.2
sp|Q96MU8|KREM1_HUMAN	tr|A0A2K5Z6L8|A0A2K5Z6L8_MANLE	41.860	86	46	2	31	114	193	276	1.97e-14	81.3
sp|Q96MU8|KREM1_HUMAN	sp|Q5R8J0|TPA_PONAB	41.748	103	54	5	18	118	202	300	1.98e-14	81.3
sp|Q96MU8|KREM1_HUMAN	sp|Q5R8J0|TPA_PONAB	42.424	99	49	5	32	127	127	220	5.70e-11	70.5
sp|Q96MU8|KREM1_HUMAN	tr|A0A2U3YLE0|A0A2U3YLE0_LEPWE	44.444	90	45	3	28	114	187	274	2.01e-14	81.3
sp|Q96MU8|KREM1_HUMAN	tr|A0A096N5I4|A0A096N5I4_PAPAN	41.860	86	46	2	31	114	193	276	2.02e-14	81.3
sp|Q96MU8|KREM1_HUMAN	tr|A0A5G2R840|A0A5G2R840_PIG	41.573	89	48	2	31	117	229	315	2.24e-14	81.3
sp|Q96MU8|KREM1_HUMAN	tr|H0X580|H0X580_OTOGA	43.333	90	46	3	28	114	156	243	2.26e-14	81.3
sp|Q96MU8|KREM1_HUMAN	tr|A0A093GG88|A0A093GG88_DRYPU	39.000	100	54	4	31	127	135	230	2.49e-14	81.3
sp|Q96MU8|KREM1_HUMAN	tr|A0A093GG88|A0A093GG88_DRYPU	37.374	99	57	3	22	118	215	310	1.87e-11	72.0
sp|Q96MU8|KREM1_HUMAN	tr|A0A2I0LJK9|A0A2I0LJK9_COLLI	40.000	100	53	4	31	127	126	221	2.51e-14	80.9
sp|Q96MU8|KREM1_HUMAN	tr|A0A2I0LJK9|A0A2I0LJK9_COLLI	36.364	99	58	3	22	118	206	301	6.37e-10	67.4
sp|Q96MU8|KREM1_HUMAN	tr|A0A4X2KSV6|A0A4X2KSV6_VOMUR	42.424	99	52	3	22	118	204	299	2.57e-14	80.9
sp|Q96MU8|KREM1_HUMAN	tr|A0A4X2KSV6|A0A4X2KSV6_VOMUR	37.000	100	56	4	31	127	124	219	4.57e-10	67.8
sp|Q96MU8|KREM1_HUMAN	tr|A0A2K5MGB3|A0A2K5MGB3_CERAT	41.860	86	46	2	31	114	193	276	2.59e-14	80.9
sp|Q96MU8|KREM1_HUMAN	tr|A0A2K5WHY8|A0A2K5WHY8_MACFA	41.860	86	46	2	31	114	193	276	2.62e-14	80.9
sp|Q96MU8|KREM1_HUMAN	tr|H2NBM4|H2NBM4_PONAB	41.860	86	46	2	31	114	193	276	2.73e-14	80.9
sp|Q96MU8|KREM1_HUMAN	tr|I3ME10|I3ME10_ICTTR	40.777	103	56	3	18	118	199	298	2.86e-14	80.9
sp|Q96MU8|KREM1_HUMAN	tr|I3ME10|I3ME10_ICTTR	40.404	99	52	4	32	127	124	218	6.00e-11	70.5
sp|Q96MU8|KREM1_HUMAN	tr|A0A091IGS2|A0A091IGS2_CALAN	39.000	100	54	4	31	127	132	227	2.98e-14	80.9
sp|Q96MU8|KREM1_HUMAN	tr|A0A091IGS2|A0A091IGS2_CALAN	37.374	99	57	3	22	118	212	307	5.05e-11	70.9
sp|Q96MU8|KREM1_HUMAN	tr|G3QIP4|G3QIP4_GORGO	41.860	86	46	2	31	114	193	276	3.07e-14	80.9
sp|Q96MU8|KREM1_HUMAN	tr|H2Q2L0|H2Q2L0_PANTR	41.860	86	46	2	31	114	193	276	3.18e-14	80.9
sp|Q96MU8|KREM1_HUMAN	tr|A0A2R9AIP9|A0A2R9AIP9_PANPA	41.860	86	46	2	31	114	193	276	3.18e-14	80.9
sp|Q96MU8|KREM1_HUMAN	tr|F7DAC5|F7DAC5_MACMU	41.860	86	46	2	31	114	193	276	3.27e-14	80.9
sp|Q96MU8|KREM1_HUMAN	sp|Q14520|HABP2_HUMAN	41.860	86	46	2	31	114	193	276	3.45e-14	80.5
sp|Q96MU8|KREM1_HUMAN	sp|Q5E9Z2|HABP2_BOVIN	42.222	90	47	3	28	114	187	274	3.53e-14	80.5
sp|Q96MU8|KREM1_HUMAN	tr|A0A2K5VX93|A0A2K5VX93_MACFA	42.718	103	53	5	18	118	202	300	3.62e-14	80.5
sp|Q96MU8|KREM1_HUMAN	tr|A0A2K5VX93|A0A2K5VX93_MACFA	42.424	99	49	5	32	127	127	220	4.42e-11	70.9
sp|Q96MU8|KREM1_HUMAN	tr|A0A5F5Y062|A0A5F5Y062_FELCA	42.222	90	47	3	28	114	187	274	3.75e-14	80.5
sp|Q96MU8|KREM1_HUMAN	tr|H0W0Z7|H0W0Z7_CAVPO	38.835	103	58	3	18	118	199	298	3.76e-14	80.5
sp|Q96MU8|KREM1_HUMAN	tr|H0W0Z7|H0W0Z7_CAVPO	37.838	111	62	4	32	139	124	230	1.36e-10	69.3
sp|Q96MU8|KREM1_HUMAN	tr|A0A1S3F8S4|A0A1S3F8S4_DIPOR	42.222	90	47	3	28	114	178	265	3.77e-14	80.5
sp|Q96MU8|KREM1_HUMAN	tr|G1MA30|G1MA30_AILME	43.333	90	46	3	28	114	188	275	3.79e-14	80.5
sp|Q96MU8|KREM1_HUMAN	tr|F7BHV7|F7BHV7_MACMU	42.718	103	53	5	18	118	202	300	3.85e-14	80.5
sp|Q96MU8|KREM1_HUMAN	tr|F7BHV7|F7BHV7_MACMU	42.424	99	49	5	32	127	127	220	4.50e-11	70.9
sp|Q96MU8|KREM1_HUMAN	tr|A0A2I3GC18|A0A2I3GC18_NOMLE	42.718	103	53	5	18	118	202	300	4.36e-14	80.5
sp|Q96MU8|KREM1_HUMAN	tr|A0A2I3GC18|A0A2I3GC18_NOMLE	42.424	99	49	5	32	127	127	220	2.49e-11	71.6
sp|Q96MU8|KREM1_HUMAN	tr|A0A3Q0CSB7|A0A3Q0CSB7_MESAU	40.860	93	50	3	28	117	186	276	4.57e-14	79.7
sp|Q96MU8|KREM1_HUMAN	tr|A0A1L8H251|A0A1L8H251_XENLA	46.465	99	44	5	32	127	132	224	4.63e-14	80.1
sp|Q96MU8|KREM1_HUMAN	tr|A0A1L8H251|A0A1L8H251_XENLA	38.202	89	50	3	32	118	219	304	3.40e-10	68.2
sp|Q96MU8|KREM1_HUMAN	tr|A0A2Y9MU14|A0A2Y9MU14_DELLE	39.048	105	53	3	31	133	191	286	4.94e-14	80.1
sp|Q96MU8|KREM1_HUMAN	tr|A0A2K6LT65|A0A2K6LT65_RHIBE	42.718	103	53	5	18	118	202	300	5.21e-14	80.1
sp|Q96MU8|KREM1_HUMAN	tr|A0A2K6LT65|A0A2K6LT65_RHIBE	42.424	99	49	5	32	127	127	220	7.30e-11	70.1
sp|Q96MU8|KREM1_HUMAN	tr|A0A2K5XL46|A0A2K5XL46_MANLE	42.718	103	53	5	18	118	202	300	5.21e-14	80.1
sp|Q96MU8|KREM1_HUMAN	tr|A0A2K5XL46|A0A2K5XL46_MANLE	42.424	99	49	5	32	127	127	220	5.96e-11	70.5
sp|Q96MU8|KREM1_HUMAN	tr|A0A2K5L072|A0A2K5L072_CERAT	42.718	103	53	5	18	118	202	300	5.30e-14	80.1
sp|Q96MU8|KREM1_HUMAN	tr|A0A2K5L072|A0A2K5L072_CERAT	42.424	99	49	5	32	127	127	220	5.96e-11	70.5
sp|Q96MU8|KREM1_HUMAN	tr|A0A384BLH2|A0A384BLH2_URSMA	43.333	90	46	3	28	114	161	248	5.39e-14	80.1
sp|Q96MU8|KREM1_HUMAN	tr|A0A2K6EIQ4|A0A2K6EIQ4_PROCO	42.222	90	47	3	28	114	188	275	5.75e-14	80.1
sp|Q96MU8|KREM1_HUMAN	tr|A0A2I3LNW6|A0A2I3LNW6_PAPAN	42.718	103	53	5	18	118	202	300	7.04e-14	79.7
sp|Q96MU8|KREM1_HUMAN	tr|A0A2I3LNW6|A0A2I3LNW6_PAPAN	42.424	99	49	5	32	127	127	220	6.74e-11	70.5
sp|Q96MU8|KREM1_HUMAN	tr|A0A1U7T8R0|A0A1U7T8R0_TARSY	41.860	86	46	2	31	114	191	274	8.06e-14	79.3
sp|Q96MU8|KREM1_HUMAN	tr|A0A1S3G0W4|A0A1S3G0W4_DIPOR	40.777	103	56	3	18	118	202	301	8.13e-14	79.3
sp|Q96MU8|KREM1_HUMAN	tr|A0A1S3G0W4|A0A1S3G0W4_DIPOR	37.755	98	56	3	32	127	127	221	9.36e-11	69.7
sp|Q96MU8|KREM1_HUMAN	tr|A0A452FA32|A0A452FA32_CAPHI	40.860	93	50	3	28	117	187	277	8.65e-14	79.3
sp|Q96MU8|KREM1_HUMAN	tr|R0JAY3|R0JAY3_ANAPL	41.000	100	52	4	31	127	114	209	8.87e-14	79.3
sp|Q96MU8|KREM1_HUMAN	tr|R0JAY3|R0JAY3_ANAPL	37.374	99	57	3	22	118	194	289	1.26e-10	69.3
sp|Q96MU8|KREM1_HUMAN	tr|A0A2K6LWI0|A0A2K6LWI0_RHIBE	40.698	86	47	2	31	114	193	276	9.49e-14	79.3
sp|Q96MU8|KREM1_HUMAN	tr|G1P0Y7|G1P0Y7_MYOLU	40.698	86	47	2	31	114	194	277	1.08e-13	79.0
sp|Q96MU8|KREM1_HUMAN	tr|K7FDZ7|K7FDZ7_PELSI	42.424	99	50	4	32	127	124	218	1.18e-13	79.0
sp|Q96MU8|KREM1_HUMAN	tr|K7FDZ7|K7FDZ7_PELSI	40.404	99	54	4	22	118	203	298	1.73e-12	75.5
sp|Q96MU8|KREM1_HUMAN	tr|A0A1S3W725|A0A1S3W725_ERIEU	40.909	88	48	2	31	116	192	277	1.25e-13	79.0
sp|Q96MU8|KREM1_HUMAN	tr|A0A091E129|A0A091E129_FUKDA	39.394	99	55	3	22	118	307	402	1.35e-13	79.0
sp|Q96MU8|KREM1_HUMAN	tr|A0A091E129|A0A091E129_FUKDA	40.000	100	53	4	32	128	228	323	5.29e-11	70.9
sp|Q96MU8|KREM1_HUMAN	tr|A0A5F4VVZ9|A0A5F4VVZ9_CALJA	41.860	86	46	2	31	114	199	282	1.43e-13	78.6
sp|Q96MU8|KREM1_HUMAN	tr|L5K3A6|L5K3A6_PTEAL	40.698	86	47	2	31	114	177	260	1.65e-13	78.2
sp|Q96MU8|KREM1_HUMAN	tr|H0ZKP0|H0ZKP0_TAEGU	40.000	90	48	4	28	114	116	202	2.11e-13	77.8
sp|Q96MU8|KREM1_HUMAN	tr|A0A2K6F0M9|A0A2K6F0M9_PROCO	43.434	99	49	4	32	127	127	221	2.38e-13	78.2
sp|Q96MU8|KREM1_HUMAN	tr|A0A2K6F0M9|A0A2K6F0M9_PROCO	37.273	110	60	4	22	129	206	308	5.09e-12	73.9
sp|Q96MU8|KREM1_HUMAN	sp|P00750|TPA_HUMAN	40.777	103	55	5	18	118	202	300	2.48e-13	77.8
sp|Q96MU8|KREM1_HUMAN	sp|P00750|TPA_HUMAN	42.000	100	50	5	32	128	127	221	4.70e-11	70.9
sp|Q96MU8|KREM1_HUMAN	tr|A0A2R8ZEK6|A0A2R8ZEK6_PANPA	40.777	103	55	5	18	118	202	300	2.51e-13	77.8
sp|Q96MU8|KREM1_HUMAN	tr|A0A2R8ZEK6|A0A2R8ZEK6_PANPA	42.000	100	50	5	32	128	127	221	2.79e-11	71.6
sp|Q96MU8|KREM1_HUMAN	tr|A0A3B4UDP0|A0A3B4UDP0_SERDU	34.821	112	66	3	8	119	53	157	2.69e-13	76.3
sp|Q96MU8|KREM1_HUMAN	tr|H2QW33|H2QW33_PANTR	42.424	99	51	5	22	118	293	387	2.71e-13	78.2
sp|Q96MU8|KREM1_HUMAN	tr|H2QW33|H2QW33_PANTR	42.000	100	50	5	32	128	214	308	2.20e-11	72.0
sp|Q96MU8|KREM1_HUMAN	tr|H2TM31|H2TM31_TAKRU	34.722	144	81	6	5	140	199	337	3.24e-13	77.8
sp|Q96MU8|KREM1_HUMAN	tr|R0LQI0|R0LQI0_ANAPL	39.161	143	64	8	16	154	448	571	3.32e-13	77.8
sp|Q96MU8|KREM1_HUMAN	tr|R0LQI0|R0LQI0_ANAPL	41.860	86	41	4	31	114	364	442	1.43e-10	69.7
sp|Q96MU8|KREM1_HUMAN	tr|R0LQI0|R0LQI0_ANAPL	40.426	94	49	4	22	114	256	343	7.19e-10	67.4
sp|Q96MU8|KREM1_HUMAN	tr|R0LQI0|R0LQI0_ANAPL	41.573	89	42	6	31	116	93	174	3.13e-07	58.9
sp|Q96MU8|KREM1_HUMAN	tr|R0LQI0|R0LQI0_ANAPL	34.783	92	55	3	26	117	170	256	1.62e-05	53.5
sp|Q96MU8|KREM1_HUMAN	tr|F7HV58|F7HV58_CALJA	40.777	103	56	4	18	118	202	301	3.42e-13	77.4
sp|Q96MU8|KREM1_HUMAN	tr|F7HV58|F7HV58_CALJA	41.414	99	51	4	32	127	127	221	3.78e-11	71.2
sp|Q96MU8|KREM1_HUMAN	tr|A0A340YCQ0|A0A340YCQ0_LIPVE	38.095	105	54	3	31	133	191	286	3.61e-13	77.4
sp|Q96MU8|KREM1_HUMAN	tr|G3SPJ7|G3SPJ7_LOXAF	41.111	90	48	3	28	114	153	240	3.61e-13	77.4
sp|Q96MU8|KREM1_HUMAN	tr|A0A2Y9EQG2|A0A2Y9EQG2_PHYMC	40.698	86	47	2	31	114	191	274	4.02e-13	77.4
sp|Q96MU8|KREM1_HUMAN	tr|G3T4D1|G3T4D1_LOXAF	33.557	149	87	5	214	356	135	277	4.32e-13	75.1
sp|Q96MU8|KREM1_HUMAN	tr|F6VZ73|F6VZ73_HORSE	41.860	86	46	2	31	114	244	327	4.41e-13	77.4
sp|Q96MU8|KREM1_HUMAN	tr|M3XSF6|M3XSF6_MUSPF	41.111	90	48	3	28	114	187	274	4.84e-13	77.0
sp|Q96MU8|KREM1_HUMAN	tr|G3RMM0|G3RMM0_GORGO	40.777	103	55	5	18	118	202	300	4.94e-13	77.0
sp|Q96MU8|KREM1_HUMAN	tr|G3RMM0|G3RMM0_GORGO	42.424	99	49	5	32	127	127	220	6.16e-11	70.5
sp|Q96MU8|KREM1_HUMAN	tr|A0A060XSK3|A0A060XSK3_ONCMY	33.962	106	67	2	10	115	2	104	5.11e-13	74.3
sp|Q96MU8|KREM1_HUMAN	tr|A0A452DIF6|A0A452DIF6_BOVIN	43.333	90	46	3	31	118	218	304	5.18e-13	77.0
sp|Q96MU8|KREM1_HUMAN	tr|A0A452DIF6|A0A452DIF6_BOVIN	40.000	85	46	3	32	114	128	209	5.95e-09	64.3
sp|Q96MU8|KREM1_HUMAN	tr|H0Z4Z1|H0Z4Z1_TAEGU	40.000	100	53	4	31	127	121	216	5.45e-13	77.0
sp|Q96MU8|KREM1_HUMAN	tr|H0Z4Z1|H0Z4Z1_TAEGU	36.364	99	58	3	22	118	201	296	1.72e-10	68.9
sp|Q96MU8|KREM1_HUMAN	tr|G5BKD5|G5BKD5_HETGA	40.698	86	47	2	31	114	299	382	5.49e-13	77.0
sp|Q96MU8|KREM1_HUMAN	tr|A0A091DD28|A0A091DD28_FUKDA	40.698	86	47	2	31	114	359	442	5.55e-13	77.0
sp|Q96MU8|KREM1_HUMAN	sp|Q28198|TPA_BOVIN	43.333	90	46	3	31	118	218	304	5.56e-13	77.0
sp|Q96MU8|KREM1_HUMAN	sp|Q28198|TPA_BOVIN	40.000	85	46	3	32	114	128	209	6.44e-09	63.9
sp|Q96MU8|KREM1_HUMAN	tr|F6ZE17|F6ZE17_ORNAN	40.000	110	50	4	31	130	239	342	5.57e-13	77.0
sp|Q96MU8|KREM1_HUMAN	tr|F6ZE17|F6ZE17_ORNAN	39.394	99	53	4	32	127	151	245	4.93e-11	70.9
sp|Q96MU8|KREM1_HUMAN	tr|A0A3Q2IDK5|A0A3Q2IDK5_HORSE	42.424	99	52	4	22	118	258	353	5.69e-13	77.0
sp|Q96MU8|KREM1_HUMAN	tr|A0A3Q2IDK5|A0A3Q2IDK5_HORSE	37.607	117	66	4	32	145	179	291	6.47e-11	70.5
sp|Q96MU8|KREM1_HUMAN	tr|A0A0Q3MIN0|A0A0Q3MIN0_AMAAE	38.947	95	53	3	26	118	74	165	6.13e-13	76.3
sp|Q96MU8|KREM1_HUMAN	tr|W5NYU0|W5NYU0_SHEEP	43.333	90	46	3	31	118	217	303	7.83e-13	76.3
sp|Q96MU8|KREM1_HUMAN	tr|W5NYU0|W5NYU0_SHEEP	40.000	85	46	3	32	114	127	208	4.04e-09	64.7
sp|Q96MU8|KREM1_HUMAN	tr|A0A2U3X166|A0A2U3X166_ODORO	40.404	99	54	3	22	118	203	298	9.11e-13	76.3
sp|Q96MU8|KREM1_HUMAN	tr|A0A2U3X166|A0A2U3X166_ODORO	38.462	117	65	5	32	145	124	236	3.96e-11	70.9
sp|Q96MU8|KREM1_HUMAN	tr|L5KD52|L5KD52_PTEAL	41.414	99	53	3	22	118	225	320	9.20e-13	76.3
sp|Q96MU8|KREM1_HUMAN	tr|L5KD52|L5KD52_PTEAL	40.404	99	52	4	32	127	146	240	1.09e-11	72.8
sp|Q96MU8|KREM1_HUMAN	tr|A0A2K6UZV9|A0A2K6UZV9_SAIBB	39.806	103	57	4	18	118	202	301	9.57e-13	76.3
sp|Q96MU8|KREM1_HUMAN	tr|A0A2K6UZV9|A0A2K6UZV9_SAIBB	41.414	99	51	4	32	127	127	221	6.87e-11	70.5
sp|Q96MU8|KREM1_HUMAN	tr|A0A452DK58|A0A452DK58_CAPHI	43.333	90	46	3	31	118	217	303	9.60e-13	76.3
sp|Q96MU8|KREM1_HUMAN	tr|A0A452DK58|A0A452DK58_CAPHI	41.176	85	45	3	32	114	127	208	4.61e-09	64.7
sp|Q96MU8|KREM1_HUMAN	tr|A0A151ND29|A0A151ND29_ALLMI	41.000	100	52	4	31	127	149	244	1.10e-12	75.9
sp|Q96MU8|KREM1_HUMAN	tr|A0A151ND29|A0A151ND29_ALLMI	39.000	100	56	3	22	119	229	325	7.13e-12	73.6
sp|Q96MU8|KREM1_HUMAN	tr|A0A5F9CZG2|A0A5F9CZG2_RABIT	57.143	56	23	1	31	85	2720	2775	1.20e-12	76.6
sp|Q96MU8|KREM1_HUMAN	tr|F1Q1K9|F1Q1K9_CANLF	38.889	90	50	3	28	114	187	274	1.25e-12	75.9
sp|Q96MU8|KREM1_HUMAN	tr|A0A0D9RRB2|A0A0D9RRB2_CHLSB	43.333	90	46	4	31	118	214	300	1.35e-12	75.5
sp|Q96MU8|KREM1_HUMAN	tr|A0A0D9RRB2|A0A0D9RRB2_CHLSB	41.414	99	50	5	32	127	127	220	2.01e-10	68.9
sp|Q96MU8|KREM1_HUMAN	tr|A0A060WMK6|A0A060WMK6_ONCMY	41.121	107	49	6	19	116	190	291	1.48e-12	75.5
sp|Q96MU8|KREM1_HUMAN	tr|A0A1U7RZN3|A0A1U7RZN3_ALLSI	41.000	100	52	4	31	127	121	216	1.62e-12	75.5
sp|Q96MU8|KREM1_HUMAN	tr|A0A1U7RZN3|A0A1U7RZN3_ALLSI	39.000	100	56	3	22	119	201	297	9.95e-12	72.8
sp|Q96MU8|KREM1_HUMAN	tr|A0A5F4D0J6|A0A5F4D0J6_CANLF	41.414	99	53	3	22	118	260	355	1.70e-12	75.5
sp|Q96MU8|KREM1_HUMAN	tr|A0A5F4D0J6|A0A5F4D0J6_CANLF	41.176	102	53	4	29	127	178	275	6.34e-12	73.6
sp|Q96MU8|KREM1_HUMAN	tr|K7GIG2|K7GIG2_PELSI	41.111	90	47	4	28	114	191	277	1.79e-12	75.1
sp|Q96MU8|KREM1_HUMAN	tr|A0A5G3KKB8|A0A5G3KKB8_XENTR	43.434	99	47	6	32	127	104	196	1.98e-12	75.1
sp|Q96MU8|KREM1_HUMAN	tr|A0A5G3KJM8|A0A5G3KJM8_XENTR	43.434	99	47	6	32	127	43	135	1.98e-12	74.7
sp|Q96MU8|KREM1_HUMAN	tr|A0A5G3KJM8|A0A5G3KJM8_XENTR	35.955	89	52	3	32	118	130	215	4.71e-10	67.4
sp|Q96MU8|KREM1_HUMAN	tr|A0A2U4BQV1|A0A2U4BQV1_TURTR	38.372	86	49	2	31	114	191	274	2.03e-12	75.1
sp|Q96MU8|KREM1_HUMAN	tr|M3Y301|M3Y301_MUSPF	43.333	90	46	3	31	118	291	377	2.05e-12	75.1
sp|Q96MU8|KREM1_HUMAN	tr|M3Y301|M3Y301_MUSPF	42.000	100	49	6	32	127	203	297	2.29e-10	68.9
sp|Q96MU8|KREM1_HUMAN	tr|A0A099Z2V5|A0A099Z2V5_TINGU	42.529	87	43	4	31	114	37	119	2.06e-12	74.3
sp|Q96MU8|KREM1_HUMAN	tr|F1SE20|F1SE20_PIG	43.333	90	46	3	31	118	214	300	2.11e-12	75.1
sp|Q96MU8|KREM1_HUMAN	tr|F1SE20|F1SE20_PIG	41.176	85	45	3	32	114	127	208	1.18e-09	66.2
sp|Q96MU8|KREM1_HUMAN	tr|A0A1U7TIJ6|A0A1U7TIJ6_TARSY	39.806	103	56	4	18	118	199	297	2.14e-12	75.1
sp|Q96MU8|KREM1_HUMAN	tr|A0A1U7TIJ6|A0A1U7TIJ6_TARSY	41.414	99	50	5	32	127	124	217	2.95e-10	68.2
sp|Q96MU8|KREM1_HUMAN	sp|Q8SQ23|TPA_PIG	43.333	90	46	3	31	118	214	300	2.33e-12	75.1
sp|Q96MU8|KREM1_HUMAN	sp|Q8SQ23|TPA_PIG	41.176	85	45	3	32	114	127	208	1.22e-09	66.2
sp|Q96MU8|KREM1_HUMAN	tr|A0A2K5EP06|A0A2K5EP06_AOTNA	40.404	99	54	4	22	118	206	301	2.35e-12	75.1
sp|Q96MU8|KREM1_HUMAN	tr|A0A2K5EP06|A0A2K5EP06_AOTNA	41.414	99	51	4	32	127	127	221	3.79e-11	71.2
sp|Q96MU8|KREM1_HUMAN	tr|F6SQN3|F6SQN3_XENTR	43.434	99	47	6	32	127	132	224	2.45e-12	74.7
sp|Q96MU8|KREM1_HUMAN	tr|F6SQN3|F6SQN3_XENTR	35.955	89	52	3	32	118	219	304	5.23e-10	67.4
sp|Q96MU8|KREM1_HUMAN	tr|A0A3B4VA17|A0A3B4VA17_SERDU	42.697	89	46	3	31	117	222	307	2.53e-12	74.7
sp|Q96MU8|KREM1_HUMAN	tr|A0A060W719|A0A060W719_ONCMY	38.824	85	49	2	31	115	23	104	2.95e-12	72.4
sp|Q96MU8|KREM1_HUMAN	tr|F7F8J2|F7F8J2_ORNAN	38.889	90	50	3	28	114	215	302	3.13e-12	74.7
sp|Q96MU8|KREM1_HUMAN	tr|B5X3W6|B5X3W6_SALSA	38.824	85	49	2	31	115	23	104	3.67e-12	72.0
sp|Q96MU8|KREM1_HUMAN	tr|A0A1U8BFS4|A0A1U8BFS4_MESAU	36.893	103	60	3	18	118	203	302	3.74e-12	74.3
sp|Q96MU8|KREM1_HUMAN	tr|A0A1U8BFS4|A0A1U8BFS4_MESAU	41.414	99	51	4	32	127	128	222	4.08e-12	74.3
sp|Q96MU8|KREM1_HUMAN	tr|A0A0Q3US34|A0A0Q3US34_AMAAE	38.542	96	53	4	21	114	88	179	3.78e-12	73.6
sp|Q96MU8|KREM1_HUMAN	tr|B5X2N6|B5X2N6_SALSA	43.333	90	42	4	31	116	229	313	3.83e-12	74.3
sp|Q96MU8|KREM1_HUMAN	tr|H0WS66|H0WS66_OTOGA	42.000	100	51	4	32	128	128	223	3.92e-12	74.3
sp|Q96MU8|KREM1_HUMAN	tr|H0WS66|H0WS66_OTOGA	37.864	103	59	3	18	118	203	302	8.53e-12	73.2
sp|Q96MU8|KREM1_HUMAN	tr|A0A091WK45|A0A091WK45_OPIHO	35.220	159	88	7	14	170	438	583	3.94e-12	74.7
sp|Q96MU8|KREM1_HUMAN	tr|A0A091WK45|A0A091WK45_OPIHO	40.426	94	49	4	22	114	248	335	1.82e-09	66.2
sp|Q96MU8|KREM1_HUMAN	tr|A0A091WK45|A0A091WK45_OPIHO	39.535	86	43	4	31	114	356	434	1.60e-08	63.2
sp|Q96MU8|KREM1_HUMAN	tr|A0A091WK45|A0A091WK45_OPIHO	41.573	89	42	6	31	116	85	166	6.82e-07	57.8
sp|Q96MU8|KREM1_HUMAN	tr|A0A091WK45|A0A091WK45_OPIHO	35.632	87	51	3	31	117	167	248	1.06e-04	50.8
sp|Q96MU8|KREM1_HUMAN	tr|A0A2Y9DXB1|A0A2Y9DXB1_TRIMA	42.857	91	45	4	31	118	215	301	3.98e-12	74.3
sp|Q96MU8|KREM1_HUMAN	tr|A0A2Y9DXB1|A0A2Y9DXB1_TRIMA	39.394	99	52	5	32	127	128	221	8.15e-10	67.0
sp|Q96MU8|KREM1_HUMAN	tr|H9GJ76|H9GJ76_ANOCA	39.326	89	49	3	32	118	216	301	4.32e-12	73.9
sp|Q96MU8|KREM1_HUMAN	tr|H9GJ76|H9GJ76_ANOCA	40.698	86	44	5	32	114	128	209	9.35e-10	66.6
sp|Q96MU8|KREM1_HUMAN	tr|R1G3C1|R1G3C1_EMIHU	45.055	91	43	4	31	118	464	550	4.83e-12	73.9
sp|Q96MU8|KREM1_HUMAN	tr|R1G3C1|R1G3C1_EMIHU	43.529	85	39	5	31	112	80	158	1.20e-09	66.6
sp|Q96MU8|KREM1_HUMAN	tr|A0A2Y9DIL0|A0A2Y9DIL0_TRIMA	38.372	86	49	2	31	114	165	248	5.45e-12	73.6
sp|Q96MU8|KREM1_HUMAN	tr|A0A5F9D8Z7|A0A5F9D8Z7_RABIT	40.594	101	53	4	31	128	193	289	5.48e-12	73.9
sp|Q96MU8|KREM1_HUMAN	tr|A0A5F9D8Z7|A0A5F9D8Z7_RABIT	41.414	99	53	4	22	118	273	368	5.19e-11	70.9
sp|Q96MU8|KREM1_HUMAN	tr|H2UDF8|H2UDF8_TAKRU	34.259	108	64	3	7	114	17	117	5.85e-12	72.0
sp|Q96MU8|KREM1_HUMAN	tr|F6VXW1|F6VXW1_XENTR	40.000	115	53	7	32	140	217	321	5.88e-12	73.6
sp|Q96MU8|KREM1_HUMAN	tr|H9GGD6|H9GGD6_ANOCA	40.698	86	46	3	31	114	201	283	6.41e-12	73.6
sp|Q96MU8|KREM1_HUMAN	tr|F7GLN3|F7GLN3_MACMU	35.965	114	66	3	214	321	135	247	6.54e-12	71.6
sp|Q96MU8|KREM1_HUMAN	tr|G7PKK5|G7PKK5_MACFA	35.965	114	66	3	214	321	135	247	6.54e-12	71.6
sp|Q96MU8|KREM1_HUMAN	sp|P11214|TPA_MOUSE	36.893	103	60	3	18	118	199	298	6.83e-12	73.6
sp|Q96MU8|KREM1_HUMAN	sp|P11214|TPA_MOUSE	41.414	99	51	4	32	127	124	218	7.01e-12	73.6
sp|Q96MU8|KREM1_HUMAN	tr|A0A2K5NUC6|A0A2K5NUC6_CERAT	35.965	114	66	3	214	321	135	247	7.52e-12	71.2
sp|Q96MU8|KREM1_HUMAN	tr|A0A0D9RU82|A0A0D9RU82_CHLSB	35.965	114	66	3	214	321	135	247	7.59e-12	71.2
sp|Q96MU8|KREM1_HUMAN	tr|G1NWV8|G1NWV8_MYOLU	39.806	103	57	4	18	118	203	302	7.66e-12	73.2
sp|Q96MU8|KREM1_HUMAN	tr|G1NWV8|G1NWV8_MYOLU	37.374	99	55	4	32	127	128	222	3.86e-10	67.8
sp|Q96MU8|KREM1_HUMAN	tr|A0A1S3WAY2|A0A1S3WAY2_ERIEU	42.105	95	48	4	32	123	124	214	7.95e-12	73.2
sp|Q96MU8|KREM1_HUMAN	tr|A0A1S3WAY2|A0A1S3WAY2_ERIEU	37.037	108	62	4	13	118	194	297	5.69e-11	70.5
sp|Q96MU8|KREM1_HUMAN	tr|A0A096MTD2|A0A096MTD2_PAPAN	35.965	114	66	3	214	321	135	247	8.41e-12	71.2
sp|Q96MU8|KREM1_HUMAN	tr|A0A2K5ZTS8|A0A2K5ZTS8_MANLE	35.965	114	66	3	214	321	135	247	8.41e-12	71.2
sp|Q96MU8|KREM1_HUMAN	tr|A0A3Q0CDV3|A0A3Q0CDV3_MESAU	32.934	167	76	7	31	174	274	427	8.66e-12	73.6
sp|Q96MU8|KREM1_HUMAN	tr|A0A3Q0CDV3|A0A3Q0CDV3_MESAU	41.935	93	45	5	31	121	373	458	2.03e-09	65.9
sp|Q96MU8|KREM1_HUMAN	tr|A0A3Q0CDV3|A0A3Q0CDV3_MESAU	37.500	104	58	5	13	114	459	557	2.77e-07	59.3
sp|Q96MU8|KREM1_HUMAN	tr|A0A3Q0CDV3|A0A3Q0CDV3_MESAU	42.045	88	41	6	31	115	102	182	3.34e-06	55.8
sp|Q96MU8|KREM1_HUMAN	tr|A0A3Q0CDV3|A0A3Q0CDV3_MESAU	34.066	91	51	4	26	114	179	262	2.47e-05	52.8
sp|Q96MU8|KREM1_HUMAN	tr|G3NHR1|G3NHR1_GASAC	39.175	97	47	5	28	118	126	216	9.25e-12	72.8
sp|Q96MU8|KREM1_HUMAN	tr|A0A2I0MEU6|A0A2I0MEU6_COLLI	33.613	119	72	4	31	145	198	313	9.35e-12	73.2
sp|Q96MU8|KREM1_HUMAN	tr|R0K1Z7|R0K1Z7_ANAPL	39.024	123	53	7	19	127	258	372	9.98e-12	73.2
sp|Q96MU8|KREM1_HUMAN	tr|R0K1Z7|R0K1Z7_ANAPL	38.776	98	50	6	19	114	355	444	1.54e-07	60.1
sp|Q96MU8|KREM1_HUMAN	tr|R0K1Z7|R0K1Z7_ANAPL	42.045	88	40	6	31	114	470	550	2.18e-07	59.3
sp|Q96MU8|KREM1_HUMAN	tr|R0K1Z7|R0K1Z7_ANAPL	36.047	86	46	4	31	114	179	257	6.80e-07	57.8
sp|Q96MU8|KREM1_HUMAN	tr|R0K1Z7|R0K1Z7_ANAPL	44.318	88	39	6	31	115	86	166	7.67e-07	57.8
sp|Q96MU8|KREM1_HUMAN	tr|F6VED1|F6VED1_HORSE	33.103	145	85	5	214	352	135	273	1.03e-11	70.9
sp|Q96MU8|KREM1_HUMAN	tr|G3Q714|G3Q714_GASAC	44.444	90	41	5	31	116	184	268	1.08e-11	72.8
sp|Q96MU8|KREM1_HUMAN	tr|A0A4X2MDN5|A0A4X2MDN5_VOMUR	41.111	90	48	3	28	114	188	275	1.35e-11	72.4
sp|Q96MU8|KREM1_HUMAN	tr|A0A2I0MV53|A0A2I0MV53_COLLI	38.983	118	51	6	24	127	278	388	1.42e-11	72.8
sp|Q96MU8|KREM1_HUMAN	tr|A0A2I0MV53|A0A2I0MV53_COLLI	37.374	99	52	5	18	114	370	460	1.27e-08	63.5
sp|Q96MU8|KREM1_HUMAN	tr|A0A2I0MV53|A0A2I0MV53_COLLI	38.889	90	50	3	31	119	489	574	1.09e-07	60.5
sp|Q96MU8|KREM1_HUMAN	tr|A0A2I0MV53|A0A2I0MV53_COLLI	44.318	88	39	6	31	115	102	182	3.58e-07	58.9
sp|Q96MU8|KREM1_HUMAN	tr|A0A2I0MV53|A0A2I0MV53_COLLI	36.957	92	47	5	27	114	189	273	1.29e-06	57.0
sp|Q96MU8|KREM1_HUMAN	tr|A0A091JSL3|A0A091JSL3_EGRGA	38.983	118	51	6	24	127	258	368	1.46e-11	72.8
sp|Q96MU8|KREM1_HUMAN	tr|A0A091JSL3|A0A091JSL3_EGRGA	40.698	86	42	4	31	114	362	440	1.22e-09	66.6
sp|Q96MU8|KREM1_HUMAN	tr|A0A091JSL3|A0A091JSL3_EGRGA	43.182	88	40	6	31	115	85	165	9.66e-07	57.4
sp|Q96MU8|KREM1_HUMAN	tr|A0A091JSL3|A0A091JSL3_EGRGA	36.082	97	51	4	25	114	451	543	1.04e-06	57.4
sp|Q96MU8|KREM1_HUMAN	tr|A0A091JSL3|A0A091JSL3_EGRGA	34.884	86	47	4	31	114	175	253	4.98e-05	52.0
sp|Q96MU8|KREM1_HUMAN	tr|A0A099ZGB5|A0A099ZGB5_TINGU	37.838	111	63	4	4	114	233	337	1.58e-11	72.8
sp|Q96MU8|KREM1_HUMAN	tr|A0A099ZGB5|A0A099ZGB5_TINGU	41.860	86	45	3	30	114	464	545	7.84e-09	63.9
sp|Q96MU8|KREM1_HUMAN	tr|A0A099ZGB5|A0A099ZGB5_TINGU	37.079	89	47	4	28	114	355	436	2.54e-08	62.4
sp|Q96MU8|KREM1_HUMAN	tr|A0A099ZGB5|A0A099ZGB5_TINGU	40.698	86	45	4	31	115	85	165	9.78e-08	60.5
sp|Q96MU8|KREM1_HUMAN	tr|A0A099ZGB5|A0A099ZGB5_TINGU	28.655	171	77	6	26	196	162	287	2.36e-06	56.2
sp|Q96MU8|KREM1_HUMAN	tr|A0A091J115|A0A091J115_EGRGA	38.462	91	51	3	31	119	119	206	1.62e-11	72.0
sp|Q96MU8|KREM1_HUMAN	tr|G3T547|G3T547_LOXAF	37.607	117	66	4	32	145	124	236	1.67e-11	72.4
sp|Q96MU8|KREM1_HUMAN	tr|G3T547|G3T547_LOXAF	37.864	103	59	4	18	118	199	298	1.92e-11	72.0
sp|Q96MU8|KREM1_HUMAN	tr|G1RJ80|G1RJ80_NOMLE	35.965	114	66	3	214	321	135	247	1.84e-11	70.1
sp|Q96MU8|KREM1_HUMAN	tr|A0A091J4H6|A0A091J4H6_EGRGA	33.544	158	92	5	14	170	438	583	1.96e-11	72.4
sp|Q96MU8|KREM1_HUMAN	tr|A0A091J4H6|A0A091J4H6_EGRGA	40.698	86	42	4	31	114	356	434	3.53e-09	65.1
sp|Q96MU8|KREM1_HUMAN	tr|A0A091J4H6|A0A091J4H6_EGRGA	40.230	87	45	4	29	114	255	335	4.27e-08	61.6
sp|Q96MU8|KREM1_HUMAN	tr|A0A091J4H6|A0A091J4H6_EGRGA	41.573	89	42	6	31	116	85	166	1.21e-07	60.5
sp|Q96MU8|KREM1_HUMAN	tr|A0A091J4H6|A0A091J4H6_EGRGA	31.395	86	50	4	31	114	167	245	0.088	41.6
sp|Q96MU8|KREM1_HUMAN	tr|H2V759|H2V759_TAKRU	40.000	90	48	4	28	114	194	280	2.00e-11	72.0
sp|Q96MU8|KREM1_HUMAN	tr|A0A091W4T0|A0A091W4T0_OPIHO	34.884	129	80	3	211	336	815	942	2.22e-11	72.4
sp|Q96MU8|KREM1_HUMAN	tr|A0A091W4T0|A0A091W4T0_OPIHO	29.710	138	89	5	214	348	990	1122	1.07e-08	63.9
sp|Q96MU8|KREM1_HUMAN	tr|A0A091W4T0|A0A091W4T0_OPIHO	26.829	123	85	2	222	339	1173	1295	3.68e-05	52.8
sp|Q96MU8|KREM1_HUMAN	tr|A0A091W4T0|A0A091W4T0_OPIHO	29.565	115	78	2	209	321	641	754	6.83e-05	51.6
sp|Q96MU8|KREM1_HUMAN	tr|A0A091W4T0|A0A091W4T0_OPIHO	31.034	116	77	2	211	324	292	406	7.45e-05	51.6
sp|Q96MU8|KREM1_HUMAN	tr|A0A091W4T0|A0A091W4T0_OPIHO	26.316	114	82	2	209	320	116	229	7.00e-04	48.5
sp|Q96MU8|KREM1_HUMAN	tr|A0A3Q1LWF2|A0A3Q1LWF2_BOVIN	33.835	133	84	3	207	336	1937	2068	2.23e-11	72.8
sp|Q96MU8|KREM1_HUMAN	tr|A0A3Q1LWF2|A0A3Q1LWF2_BOVIN	28.986	138	90	5	214	348	2116	2248	2.26e-08	63.2
sp|Q96MU8|KREM1_HUMAN	tr|A0A3Q1LWF2|A0A3Q1LWF2_BOVIN	30.000	110	74	2	214	321	754	862	9.53e-07	57.8
sp|Q96MU8|KREM1_HUMAN	tr|A0A3Q1LWF2|A0A3Q1LWF2_BOVIN	31.193	109	72	2	214	320	580	687	1.28e-05	54.3
sp|Q96MU8|KREM1_HUMAN	tr|A0A3Q1LWF2|A0A3Q1LWF2_BOVIN	28.696	115	79	2	210	322	24	137	6.00e-05	52.0
sp|Q96MU8|KREM1_HUMAN	tr|A0A3Q1LWF2|A0A3Q1LWF2_BOVIN	31.304	115	78	1	211	324	1444	1558	8.10e-05	51.6
sp|Q96MU8|KREM1_HUMAN	tr|A0A3Q1LWF2|A0A3Q1LWF2_BOVIN	30.400	125	81	5	214	334	926	1048	1.17e-04	51.2
sp|Q96MU8|KREM1_HUMAN	tr|A0A3Q1LWF2|A0A3Q1LWF2_BOVIN	24.848	165	109	4	209	359	1770	1933	8.13e-04	48.1
sp|Q96MU8|KREM1_HUMAN	tr|A0A3Q1LWF2|A0A3Q1LWF2_BOVIN	26.154	130	90	3	198	322	1081	1209	8.86e-04	48.1
sp|Q96MU8|KREM1_HUMAN	tr|A0A3Q1LWF2|A0A3Q1LWF2_BOVIN	26.316	114	82	2	209	320	1268	1381	0.001	47.8
sp|Q96MU8|KREM1_HUMAN	tr|A0A3Q1LWF2|A0A3Q1LWF2_BOVIN	25.225	111	81	1	222	330	2299	2409	0.002	47.4
sp|Q96MU8|KREM1_HUMAN	tr|A0A3Q1LWF2|A0A3Q1LWF2_BOVIN	27.731	119	80	3	211	324	404	521	0.026	43.5
sp|Q96MU8|KREM1_HUMAN	tr|A0A3Q1LWF2|A0A3Q1LWF2_BOVIN	28.182	110	76	2	213	322	203	309	0.68	38.9
sp|Q96MU8|KREM1_HUMAN	tr|A0A1U7RHF5|A0A1U7RHF5_ALLSI	34.884	129	80	3	211	336	2108	2235	2.24e-11	72.8
sp|Q96MU8|KREM1_HUMAN	tr|A0A1U7RHF5|A0A1U7RHF5_ALLSI	29.710	138	89	5	214	348	2283	2415	2.82e-09	65.9
sp|Q96MU8|KREM1_HUMAN	tr|A0A1U7RHF5|A0A1U7RHF5_ALLSI	30.000	110	74	2	214	321	895	1003	9.39e-07	57.8
sp|Q96MU8|KREM1_HUMAN	tr|A0A1U7RHF5|A0A1U7RHF5_ALLSI	28.696	115	79	2	210	322	61	174	3.59e-05	52.8
sp|Q96MU8|KREM1_HUMAN	tr|A0A1U7RHF5|A0A1U7RHF5_ALLSI	30.275	109	73	2	214	320	721	828	5.15e-05	52.4
sp|Q96MU8|KREM1_HUMAN	tr|A0A1U7RHF5|A0A1U7RHF5_ALLSI	29.032	124	84	4	214	334	1067	1189	5.66e-05	52.0
sp|Q96MU8|KREM1_HUMAN	tr|A0A1U7RHF5|A0A1U7RHF5_ALLSI	31.034	116	77	2	211	324	1585	1699	6.17e-05	52.0
sp|Q96MU8|KREM1_HUMAN	tr|A0A1U7RHF5|A0A1U7RHF5_ALLSI	26.016	123	86	2	222	339	2466	2588	6.33e-05	52.0
sp|Q96MU8|KREM1_HUMAN	tr|A0A1U7RHF5|A0A1U7RHF5_ALLSI	28.696	115	79	2	209	321	1934	2047	1.01e-04	51.2
sp|Q96MU8|KREM1_HUMAN	tr|A0A1U7RHF5|A0A1U7RHF5_ALLSI	27.891	147	94	4	213	351	240	382	2.23e-04	50.1
sp|Q96MU8|KREM1_HUMAN	tr|A0A1U7RHF5|A0A1U7RHF5_ALLSI	27.044	159	106	6	198	350	1222	1376	4.79e-04	48.9
sp|Q96MU8|KREM1_HUMAN	tr|A0A1U7RHF5|A0A1U7RHF5_ALLSI	26.786	112	80	2	211	320	1411	1522	0.001	48.1
sp|Q96MU8|KREM1_HUMAN	tr|A0A1U7RHF5|A0A1U7RHF5_ALLSI	26.891	119	81	3	211	324	545	662	0.062	42.4
sp|Q96MU8|KREM1_HUMAN	tr|A0A1S3WWK8|A0A1S3WWK8_ERIEU	40.000	115	60	5	5	117	165	272	2.39e-11	71.6
sp|Q96MU8|KREM1_HUMAN	tr|A0A1S3WWK8|A0A1S3WWK8_ERIEU	39.815	108	54	6	15	118	80	180	4.81e-11	70.5
sp|Q96MU8|KREM1_HUMAN	tr|A0A1S3WWK8|A0A1S3WWK8_ERIEU	34.513	113	65	5	5	115	258	363	4.43e-09	64.3
sp|Q96MU8|KREM1_HUMAN	tr|A0A1S3WWK8|A0A1S3WWK8_ERIEU	33.913	115	67	5	5	117	351	458	8.27e-08	60.5
sp|Q96MU8|KREM1_HUMAN	tr|A0A1S3WWK8|A0A1S3WWK8_ERIEU	38.462	91	43	5	31	117	6	87	3.67e-06	55.1
sp|Q96MU8|KREM1_HUMAN	tr|A0A091IED6|A0A091IED6_CALAN	37.500	120	54	6	22	127	202	314	2.47e-11	72.0
sp|Q96MU8|KREM1_HUMAN	tr|A0A091IED6|A0A091IED6_CALAN	40.594	101	50	5	19	117	297	389	1.70e-10	69.3
sp|Q96MU8|KREM1_HUMAN	tr|A0A091IED6|A0A091IED6_CALAN	46.591	88	37	6	31	115	31	111	3.18e-08	62.0
sp|Q96MU8|KREM1_HUMAN	tr|A0A091IED6|A0A091IED6_CALAN	31.655	139	67	6	31	167	121	233	8.57e-08	60.8
sp|Q96MU8|KREM1_HUMAN	tr|A0A091IED6|A0A091IED6_CALAN	38.824	85	47	3	31	114	415	495	3.82e-07	58.5
sp|Q96MU8|KREM1_HUMAN	tr|A0A087QH19|A0A087QH19_APTFO	44.086	93	42	5	24	114	258	342	3.05e-11	71.6
sp|Q96MU8|KREM1_HUMAN	tr|A0A087QH19|A0A087QH19_APTFO	39.326	89	45	4	28	114	358	439	1.89e-09	65.9
sp|Q96MU8|KREM1_HUMAN	tr|A0A087QH19|A0A087QH19_APTFO	41.860	86	44	4	31	115	85	165	2.12e-07	59.7
sp|Q96MU8|KREM1_HUMAN	tr|A0A087QH19|A0A087QH19_APTFO	36.047	86	46	4	31	114	175	253	1.66e-06	56.6
sp|Q96MU8|KREM1_HUMAN	tr|A0A087QH19|A0A087QH19_APTFO	37.647	85	48	3	31	114	468	548	2.67e-06	55.8
sp|Q96MU8|KREM1_HUMAN	tr|A0A1U7TCQ9|A0A1U7TCQ9_TARSY	32.215	149	88	5	214	356	135	276	3.11e-11	69.7
sp|Q96MU8|KREM1_HUMAN	tr|A0A5G3KJL2|A0A5G3KJL2_XENTR	45.349	86	40	5	32	114	79	160	3.16e-11	71.2
sp|Q96MU8|KREM1_HUMAN	tr|A0A5G3KJL2|A0A5G3KJL2_XENTR	41.176	34	19	1	85	118	201	233	0.52	38.9
sp|Q96MU8|KREM1_HUMAN	tr|A0A1U7U7M3|A0A1U7U7M3_TARSY	32.487	197	91	9	4	174	250	430	3.29e-11	71.6
sp|Q96MU8|KREM1_HUMAN	tr|A0A1U7U7M3|A0A1U7U7M3_TARSY	39.823	113	58	6	4	114	350	454	7.82e-11	70.5
sp|Q96MU8|KREM1_HUMAN	tr|A0A1U7U7M3|A0A1U7U7M3_TARSY	46.512	86	40	4	31	115	102	182	1.01e-09	67.0
sp|Q96MU8|KREM1_HUMAN	tr|A0A1U7U7M3|A0A1U7U7M3_TARSY	38.636	88	47	5	31	116	480	562	5.34e-06	55.1
sp|Q96MU8|KREM1_HUMAN	tr|A0A1U7U7M3|A0A1U7U7M3_TARSY	31.532	111	55	5	26	134	179	270	2.94e-05	52.8
sp|Q96MU8|KREM1_HUMAN	tr|A0A151M2C0|A0A151M2C0_ALLMI	36.066	122	59	4	20	127	263	379	3.33e-11	71.6
sp|Q96MU8|KREM1_HUMAN	tr|A0A151M2C0|A0A151M2C0_ALLMI	37.692	130	52	9	31	153	472	579	4.32e-09	65.1
sp|Q96MU8|KREM1_HUMAN	tr|A0A151M2C0|A0A151M2C0_ALLMI	32.530	166	79	8	31	174	373	527	1.06e-08	63.5
sp|Q96MU8|KREM1_HUMAN	tr|A0A151M2C0|A0A151M2C0_ALLMI	40.698	86	45	4	31	115	102	182	2.32e-06	56.2
sp|Q96MU8|KREM1_HUMAN	tr|A0A151M2C0|A0A151M2C0_ALLMI	29.167	144	74	6	26	167	179	296	1.50e-05	53.5
sp|Q96MU8|KREM1_HUMAN	tr|A0A2U3YJX2|A0A2U3YJX2_LEPWE	38.384	99	56	3	22	118	203	298	3.41e-11	71.2
sp|Q96MU8|KREM1_HUMAN	tr|A0A2U3YJX2|A0A2U3YJX2_LEPWE	38.462	117	65	5	32	145	124	236	4.07e-11	70.9
sp|Q96MU8|KREM1_HUMAN	tr|A0A1S3N174|A0A1S3N174_SALSA	39.252	107	48	7	31	128	308	406	3.61e-11	71.6
sp|Q96MU8|KREM1_HUMAN	tr|A0A1S3N174|A0A1S3N174_SALSA	31.183	93	49	5	31	121	487	566	0.001	47.8
sp|Q96MU8|KREM1_HUMAN	tr|A0A1S3N174|A0A1S3N174_SALSA	33.333	99	58	5	32	127	400	493	0.002	47.0
sp|Q96MU8|KREM1_HUMAN	tr|A0A151MXK3|A0A151MXK3_ALLMI	34.109	129	81	3	211	336	606	733	3.74e-11	72.0
sp|Q96MU8|KREM1_HUMAN	tr|A0A151MXK3|A0A151MXK3_ALLMI	29.710	138	89	5	214	348	781	913	1.64e-09	66.6
sp|Q96MU8|KREM1_HUMAN	tr|A0A151MXK3|A0A151MXK3_ALLMI	26.829	123	85	2	222	339	964	1086	2.91e-05	52.8
sp|Q96MU8|KREM1_HUMAN	tr|A0A151MXK3|A0A151MXK3_ALLMI	31.034	116	77	2	211	324	83	197	4.14e-05	52.4
sp|Q96MU8|KREM1_HUMAN	tr|A0A151MXK3|A0A151MXK3_ALLMI	28.696	115	79	2	209	321	432	545	6.42e-05	52.0
sp|Q96MU8|KREM1_HUMAN	tr|G3P1M6|G3P1M6_GASAC	39.286	84	48	2	32	115	25	105	3.78e-11	68.9
sp|Q96MU8|KREM1_HUMAN	tr|A0A091INF1|A0A091INF1_EGRGA	34.109	129	81	3	211	336	1608	1735	4.11e-11	71.6
sp|Q96MU8|KREM1_HUMAN	tr|A0A091INF1|A0A091INF1_EGRGA	29.710	138	89	5	214	348	1783	1915	6.13e-09	64.7
sp|Q96MU8|KREM1_HUMAN	tr|A0A091INF1|A0A091INF1_EGRGA	30.000	110	74	2	214	321	395	503	9.30e-07	57.8
sp|Q96MU8|KREM1_HUMAN	tr|A0A091INF1|A0A091INF1_EGRGA	29.508	122	82	4	214	332	567	687	3.05e-05	52.8
sp|Q96MU8|KREM1_HUMAN	tr|A0A091INF1|A0A091INF1_EGRGA	29.358	109	74	2	214	320	221	328	3.36e-05	52.8
sp|Q96MU8|KREM1_HUMAN	tr|A0A091INF1|A0A091INF1_EGRGA	26.829	123	85	2	222	339	1966	2088	5.33e-05	52.0
sp|Q96MU8|KREM1_HUMAN	tr|A0A091INF1|A0A091INF1_EGRGA	29.565	115	78	2	209	321	1434	1547	7.08e-05	51.6
sp|Q96MU8|KREM1_HUMAN	tr|A0A091INF1|A0A091INF1_EGRGA	31.034	116	77	2	211	324	1085	1199	1.02e-04	51.2
sp|Q96MU8|KREM1_HUMAN	tr|A0A091INF1|A0A091INF1_EGRGA	26.316	114	82	2	209	320	909	1022	8.97e-04	48.1
sp|Q96MU8|KREM1_HUMAN	tr|A0A091INF1|A0A091INF1_EGRGA	26.415	159	107	6	198	350	722	876	0.001	47.4
sp|Q96MU8|KREM1_HUMAN	tr|A0A091INF1|A0A091INF1_EGRGA	26.891	119	81	3	211	324	45	162	0.081	42.0
sp|Q96MU8|KREM1_HUMAN	tr|A0A091W500|A0A091W500_OPIHO	38.710	93	51	4	28	117	116	205	4.19e-11	70.9
sp|Q96MU8|KREM1_HUMAN	tr|A0A2I0MXG4|A0A2I0MXG4_COLLI	34.109	129	81	3	211	336	2004	2131	4.22e-11	71.6
sp|Q96MU8|KREM1_HUMAN	tr|A0A2I0MXG4|A0A2I0MXG4_COLLI	30.435	138	88	5	214	348	2179	2311	2.72e-09	65.9
sp|Q96MU8|KREM1_HUMAN	tr|A0A2I0MXG4|A0A2I0MXG4_COLLI	30.000	110	74	2	214	321	791	899	8.98e-07	57.8
sp|Q96MU8|KREM1_HUMAN	tr|A0A2I0MXG4|A0A2I0MXG4_COLLI	29.268	123	83	3	214	333	617	738	8.26e-06	54.7
sp|Q96MU8|KREM1_HUMAN	tr|A0A2I0MXG4|A0A2I0MXG4_COLLI	30.400	125	81	5	214	334	963	1085	1.24e-05	54.3
sp|Q96MU8|KREM1_HUMAN	tr|A0A2I0MXG4|A0A2I0MXG4_COLLI	28.696	115	79	2	210	322	61	174	5.51e-05	52.0
sp|Q96MU8|KREM1_HUMAN	tr|A0A2I0MXG4|A0A2I0MXG4_COLLI	26.829	123	85	2	222	339	2362	2484	5.70e-05	52.0
sp|Q96MU8|KREM1_HUMAN	tr|A0A2I0MXG4|A0A2I0MXG4_COLLI	29.565	115	78	2	209	321	1830	1943	7.44e-05	51.6
sp|Q96MU8|KREM1_HUMAN	tr|A0A2I0MXG4|A0A2I0MXG4_COLLI	31.034	116	77	2	211	324	1481	1595	1.01e-04	51.2
sp|Q96MU8|KREM1_HUMAN	tr|A0A2I0MXG4|A0A2I0MXG4_COLLI	26.415	159	107	6	198	350	1118	1272	6.46e-04	48.5
sp|Q96MU8|KREM1_HUMAN	tr|A0A2I0MXG4|A0A2I0MXG4_COLLI	26.786	112	80	2	211	320	1307	1418	8.14e-04	48.1
sp|Q96MU8|KREM1_HUMAN	tr|A0A2I0MXG4|A0A2I0MXG4_COLLI	26.891	119	81	3	211	324	441	558	0.10	41.6
sp|Q96MU8|KREM1_HUMAN	tr|A0A2I0MXG4|A0A2I0MXG4_COLLI	28.182	110	76	2	213	322	240	346	0.53	39.3
sp|Q96MU8|KREM1_HUMAN	tr|A0A384DBX1|A0A384DBX1_URSMA	36.893	103	60	3	18	118	156	255	4.47e-11	70.9
sp|Q96MU8|KREM1_HUMAN	tr|A0A384DBX1|A0A384DBX1_URSMA	42.000	100	49	6	32	127	81	175	9.29e-11	69.7
sp|Q96MU8|KREM1_HUMAN	tr|A0A060WC27|A0A060WC27_ONCMY	39.000	100	54	4	17	114	200	294	4.99e-11	70.9
sp|Q96MU8|KREM1_HUMAN	tr|A0A060WC27|A0A060WC27_ONCMY	39.535	86	47	4	31	114	122	204	3.00e-10	68.2
sp|Q96MU8|KREM1_HUMAN	tr|G1LFI3|G1LFI3_AILME	36.893	103	60	3	18	118	203	302	5.01e-11	70.9
sp|Q96MU8|KREM1_HUMAN	tr|G1LFI3|G1LFI3_AILME	40.404	99	52	4	32	127	128	222	1.28e-10	69.3
sp|Q96MU8|KREM1_HUMAN	tr|F6QI79|F6QI79_XENTR	30.952	126	83	3	211	333	1914	2038	5.01e-11	71.6
sp|Q96MU8|KREM1_HUMAN	tr|F6QI79|F6QI79_XENTR	30.909	110	73	2	214	321	1568	1676	7.61e-07	58.2
sp|Q96MU8|KREM1_HUMAN	tr|F6QI79|F6QI79_XENTR	29.661	118	80	2	209	324	1389	1505	1.61e-06	57.0
sp|Q96MU8|KREM1_HUMAN	tr|F6QI79|F6QI79_XENTR	32.174	115	75	2	209	321	1740	1853	9.06e-06	54.7
sp|Q96MU8|KREM1_HUMAN	tr|F6QI79|F6QI79_XENTR	24.779	113	82	2	214	324	701	812	1.30e-05	54.3
sp|Q96MU8|KREM1_HUMAN	tr|F6QI79|F6QI79_XENTR	28.261	138	91	5	214	348	2089	2221	3.60e-04	49.3
sp|Q96MU8|KREM1_HUMAN	tr|F6QI79|F6QI79_XENTR	29.508	122	82	4	214	332	873	993	0.001	48.1
sp|Q96MU8|KREM1_HUMAN	tr|F6QI79|F6QI79_XENTR	26.606	109	77	1	212	320	108	213	0.001	47.8
sp|Q96MU8|KREM1_HUMAN	tr|F6QI79|F6QI79_XENTR	25.743	101	73	1	222	320	2270	2370	0.001	47.8
sp|Q96MU8|KREM1_HUMAN	tr|F6QI79|F6QI79_XENTR	27.879	165	99	6	158	318	1178	1326	0.001	47.8
sp|Q96MU8|KREM1_HUMAN	tr|F6QI79|F6QI79_XENTR	28.448	116	77	3	213	323	352	466	0.003	46.6
sp|Q96MU8|KREM1_HUMAN	tr|F6QI79|F6QI79_XENTR	25.175	143	98	4	192	326	1022	1163	0.004	46.2
sp|Q96MU8|KREM1_HUMAN	tr|F6QI79|F6QI79_XENTR	28.866	97	66	2	224	318	537	632	0.13	41.2
sp|Q96MU8|KREM1_HUMAN	tr|A0A2U4A869|A0A2U4A869_TURTR	37.755	98	56	3	32	127	104	198	5.04e-11	70.9
sp|Q96MU8|KREM1_HUMAN	tr|A0A2U4A869|A0A2U4A869_TURTR	36.893	103	60	4	18	118	179	278	8.55e-11	70.1
sp|Q96MU8|KREM1_HUMAN	tr|H0ZPW9|H0ZPW9_TAEGU	34.109	129	81	3	211	336	1004	1131	5.05e-11	71.6
sp|Q96MU8|KREM1_HUMAN	tr|H0ZPW9|H0ZPW9_TAEGU	29.710	138	89	5	214	348	1179	1311	4.96e-08	62.0
sp|Q96MU8|KREM1_HUMAN	tr|H0ZPW9|H0ZPW9_TAEGU	26.829	123	85	2	222	339	1362	1484	4.50e-05	52.4
sp|Q96MU8|KREM1_HUMAN	tr|H0ZPW9|H0ZPW9_TAEGU	31.034	116	77	2	211	324	481	595	5.21e-05	52.0
sp|Q96MU8|KREM1_HUMAN	tr|H0ZPW9|H0ZPW9_TAEGU	26.316	114	82	2	209	320	305	418	8.70e-04	48.1
sp|Q96MU8|KREM1_HUMAN	tr|H0ZPW9|H0ZPW9_TAEGU	27.826	115	80	2	209	321	830	943	0.001	48.1
sp|Q96MU8|KREM1_HUMAN	tr|H0ZPW9|H0ZPW9_TAEGU	26.415	159	107	6	198	350	118	272	0.001	48.1
sp|Q96MU8|KREM1_HUMAN	tr|A0A2K5DYW6|A0A2K5DYW6_AOTNA	42.697	89	46	3	29	115	281	366	5.16e-11	70.9
sp|Q96MU8|KREM1_HUMAN	tr|A0A087QXZ9|A0A087QXZ9_APTFO	34.109	129	81	3	211	336	1608	1735	5.43e-11	71.2
sp|Q96MU8|KREM1_HUMAN	tr|A0A087QXZ9|A0A087QXZ9_APTFO	30.435	138	88	5	214	348	1783	1915	2.65e-09	65.9
sp|Q96MU8|KREM1_HUMAN	tr|A0A087QXZ9|A0A087QXZ9_APTFO	30.000	110	74	2	214	321	394	502	9.38e-07	57.8
sp|Q96MU8|KREM1_HUMAN	tr|A0A087QXZ9|A0A087QXZ9_APTFO	29.839	124	83	4	214	334	566	688	2.68e-05	53.1
sp|Q96MU8|KREM1_HUMAN	tr|A0A087QXZ9|A0A087QXZ9_APTFO	29.358	109	74	2	214	320	220	327	4.34e-05	52.4
sp|Q96MU8|KREM1_HUMAN	tr|A0A087QXZ9|A0A087QXZ9_APTFO	26.829	123	85	2	222	339	1966	2088	5.33e-05	52.0
sp|Q96MU8|KREM1_HUMAN	tr|A0A087QXZ9|A0A087QXZ9_APTFO	29.565	115	78	2	209	321	1434	1547	7.85e-05	51.6
sp|Q96MU8|KREM1_HUMAN	tr|A0A087QXZ9|A0A087QXZ9_APTFO	31.034	116	77	2	211	324	1084	1198	7.99e-05	51.6
sp|Q96MU8|KREM1_HUMAN	tr|A0A087QXZ9|A0A087QXZ9_APTFO	26.316	114	82	2	209	320	908	1021	0.001	47.8
sp|Q96MU8|KREM1_HUMAN	tr|A0A087QXZ9|A0A087QXZ9_APTFO	26.415	159	107	6	198	350	721	875	0.001	47.8
sp|Q96MU8|KREM1_HUMAN	tr|A0A087QXZ9|A0A087QXZ9_APTFO	26.891	119	81	3	211	324	44	161	0.088	41.6
sp|Q96MU8|KREM1_HUMAN	tr|A0A0Q3PFB4|A0A0Q3PFB4_AMAAE	34.109	129	81	3	211	336	609	736	5.44e-11	71.2
sp|Q96MU8|KREM1_HUMAN	tr|A0A0Q3PFB4|A0A0Q3PFB4_AMAAE	28.986	138	90	5	214	348	784	916	9.02e-09	64.3
sp|Q96MU8|KREM1_HUMAN	tr|A0A0Q3PFB4|A0A0Q3PFB4_AMAAE	26.829	123	85	2	222	339	967	1089	5.74e-05	52.0
sp|Q96MU8|KREM1_HUMAN	tr|A0A0Q3PFB4|A0A0Q3PFB4_AMAAE	31.034	116	77	2	211	324	86	200	5.84e-05	52.0
sp|Q96MU8|KREM1_HUMAN	tr|A0A0Q3PFB4|A0A0Q3PFB4_AMAAE	28.696	115	79	2	209	321	435	548	1.15e-04	50.8
sp|Q96MU8|KREM1_HUMAN	tr|A0A1S3EVP1|A0A1S3EVP1_DIPOR	34.109	129	81	3	211	336	2108	2235	5.59e-11	71.2
sp|Q96MU8|KREM1_HUMAN	tr|A0A1S3EVP1|A0A1S3EVP1_DIPOR	29.710	138	89	5	214	348	2283	2415	9.47e-09	64.3
sp|Q96MU8|KREM1_HUMAN	tr|A0A1S3EVP1|A0A1S3EVP1_DIPOR	30.909	110	73	2	214	321	895	1003	3.87e-07	58.9
sp|Q96MU8|KREM1_HUMAN	tr|A0A1S3EVP1|A0A1S3EVP1_DIPOR	30.275	109	73	2	214	320	721	828	1.54e-05	53.9
sp|Q96MU8|KREM1_HUMAN	tr|A0A1S3EVP1|A0A1S3EVP1_DIPOR	28.696	115	79	2	210	322	61	174	5.66e-05	52.0
sp|Q96MU8|KREM1_HUMAN	tr|A0A1S3EVP1|A0A1S3EVP1_DIPOR	31.034	116	77	2	211	324	1585	1699	6.33e-05	52.0
sp|Q96MU8|KREM1_HUMAN	tr|A0A1S3EVP1|A0A1S3EVP1_DIPOR	27.389	157	99	6	214	357	1067	1221	1.32e-04	50.8
sp|Q96MU8|KREM1_HUMAN	tr|A0A1S3EVP1|A0A1S3EVP1_DIPOR	26.154	130	90	3	198	322	1222	1350	7.61e-04	48.5
sp|Q96MU8|KREM1_HUMAN	tr|A0A1S3EVP1|A0A1S3EVP1_DIPOR	26.316	114	82	2	209	320	1409	1522	0.001	48.1
sp|Q96MU8|KREM1_HUMAN	tr|A0A1S3EVP1|A0A1S3EVP1_DIPOR	25.225	111	81	1	222	330	2466	2576	0.002	47.4
sp|Q96MU8|KREM1_HUMAN	tr|A0A1S3EVP1|A0A1S3EVP1_DIPOR	28.182	110	76	2	214	321	1939	2047	0.002	47.0
sp|Q96MU8|KREM1_HUMAN	tr|A0A1S3EVP1|A0A1S3EVP1_DIPOR	27.731	119	80	3	211	324	545	662	0.046	42.7
sp|Q96MU8|KREM1_HUMAN	tr|A0A1S3EVP1|A0A1S3EVP1_DIPOR	27.778	108	75	2	213	320	240	344	1.4	37.7
sp|Q96MU8|KREM1_HUMAN	tr|G1NIK5|G1NIK5_MELGA	34.109	129	81	3	211	336	1162	1289	5.79e-11	71.2
sp|Q96MU8|KREM1_HUMAN	tr|G1NIK5|G1NIK5_MELGA	29.710	138	89	5	214	348	1337	1469	1.31e-08	63.9
sp|Q96MU8|KREM1_HUMAN	tr|G1NIK5|G1NIK5_MELGA	28.682	129	88	4	214	339	129	256	5.47e-05	52.0
sp|Q96MU8|KREM1_HUMAN	tr|G1NIK5|G1NIK5_MELGA	29.565	115	78	2	209	321	988	1101	1.13e-04	51.2
sp|Q96MU8|KREM1_HUMAN	tr|G1NIK5|G1NIK5_MELGA	26.829	123	85	2	222	339	1520	1642	1.21e-04	50.8
sp|Q96MU8|KREM1_HUMAN	tr|G1NIK5|G1NIK5_MELGA	27.059	85	58	2	198	279	284	367	0.40	39.7
sp|Q96MU8|KREM1_HUMAN	tr|I3MRB5|I3MRB5_ICTTR	35.537	121	71	3	207	321	128	247	5.80e-11	68.6
sp|Q96MU8|KREM1_HUMAN	tr|G1KCJ2|G1KCJ2_ANOCA	34.109	129	81	3	211	336	1806	1933	5.80e-11	71.2
sp|Q96MU8|KREM1_HUMAN	tr|G1KCJ2|G1KCJ2_ANOCA	28.986	138	90	5	214	348	1981	2113	4.05e-08	62.0
sp|Q96MU8|KREM1_HUMAN	tr|G1KCJ2|G1KCJ2_ANOCA	30.000	110	74	2	214	321	593	701	8.80e-07	57.8
sp|Q96MU8|KREM1_HUMAN	tr|G1KCJ2|G1KCJ2_ANOCA	31.193	109	72	2	214	320	419	526	1.17e-05	54.3
sp|Q96MU8|KREM1_HUMAN	tr|G1KCJ2|G1KCJ2_ANOCA	31.304	115	78	1	211	324	1283	1397	4.17e-05	52.4
sp|Q96MU8|KREM1_HUMAN	tr|G1KCJ2|G1KCJ2_ANOCA	26.829	123	85	2	222	339	2164	2286	4.71e-05	52.4
sp|Q96MU8|KREM1_HUMAN	tr|G1KCJ2|G1KCJ2_ANOCA	27.673	159	105	6	198	350	920	1074	5.54e-05	52.0
sp|Q96MU8|KREM1_HUMAN	tr|G1KCJ2|G1KCJ2_ANOCA	29.565	115	78	2	209	321	1632	1745	7.11e-05	51.6
sp|Q96MU8|KREM1_HUMAN	tr|G1KCJ2|G1KCJ2_ANOCA	29.600	125	82	5	214	334	765	887	2.95e-04	49.7
sp|Q96MU8|KREM1_HUMAN	tr|G1KCJ2|G1KCJ2_ANOCA	26.786	112	80	2	211	320	1109	1220	0.002	47.4
sp|Q96MU8|KREM1_HUMAN	tr|G1KCJ2|G1KCJ2_ANOCA	30.088	113	70	3	214	321	1460	1568	7.4	35.4
sp|Q96MU8|KREM1_HUMAN	tr|A0A3B4TIJ4|A0A3B4TIJ4_SERDU	35.354	99	52	5	28	120	167	259	5.94e-11	70.5
sp|Q96MU8|KREM1_HUMAN	tr|A0A1S3SIB8|A0A1S3SIB8_SALSA	43.956	91	41	6	31	119	197	279	6.04e-11	70.5
sp|Q96MU8|KREM1_HUMAN	tr|A0A1S3SIB8|A0A1S3SIB8_SALSA	30.631	111	57	6	31	139	376	468	6.49e-04	48.1
sp|Q96MU8|KREM1_HUMAN	tr|A0A1S3SIB8|A0A1S3SIB8_SALSA	33.333	99	58	5	32	127	289	382	0.002	46.6
sp|Q96MU8|KREM1_HUMAN	tr|A0A1S3SIB8|A0A1S3SIB8_SALSA	28.319	113	74	5	31	141	114	221	0.005	45.1
sp|Q96MU8|KREM1_HUMAN	tr|A0A087QH18|A0A087QH18_APTFO	34.591	159	85	8	16	170	440	583	6.08e-11	70.9
sp|Q96MU8|KREM1_HUMAN	tr|A0A087QH18|A0A087QH18_APTFO	40.426	94	49	4	22	114	248	335	1.43e-09	66.2
sp|Q96MU8|KREM1_HUMAN	tr|A0A087QH18|A0A087QH18_APTFO	39.535	86	43	4	31	114	356	434	1.02e-08	63.5
sp|Q96MU8|KREM1_HUMAN	tr|A0A087QH18|A0A087QH18_APTFO	42.697	89	41	6	31	116	85	166	5.73e-08	61.2
sp|Q96MU8|KREM1_HUMAN	tr|A0A087QH18|A0A087QH18_APTFO	35.632	87	51	3	31	117	167	248	6.73e-05	51.6
sp|Q96MU8|KREM1_HUMAN	tr|A0A1L8GA31|A0A1L8GA31_XENLA	30.952	126	83	3	211	333	1717	1841	6.15e-11	71.2
sp|Q96MU8|KREM1_HUMAN	tr|A0A1L8GA31|A0A1L8GA31_XENLA	29.661	118	80	2	209	324	1192	1308	4.15e-07	58.9
sp|Q96MU8|KREM1_HUMAN	tr|A0A1L8GA31|A0A1L8GA31_XENLA	30.909	110	73	2	214	321	1371	1479	4.80e-07	58.9
sp|Q96MU8|KREM1_HUMAN	tr|A0A1L8GA31|A0A1L8GA31_XENLA	32.174	115	75	2	209	321	1543	1656	2.02e-06	56.6
sp|Q96MU8|KREM1_HUMAN	tr|A0A1L8GA31|A0A1L8GA31_XENLA	24.806	129	91	3	201	324	488	615	3.48e-06	55.8
sp|Q96MU8|KREM1_HUMAN	tr|A0A1L8GA31|A0A1L8GA31_XENLA	30.909	110	73	2	211	318	327	435	1.92e-04	50.4
sp|Q96MU8|KREM1_HUMAN	tr|A0A1L8GA31|A0A1L8GA31_XENLA	27.820	133	91	4	191	318	997	1129	3.16e-04	49.7
sp|Q96MU8|KREM1_HUMAN	tr|A0A1L8GA31|A0A1L8GA31_XENLA	26.733	101	72	1	222	320	2075	2175	4.26e-04	49.3
sp|Q96MU8|KREM1_HUMAN	tr|A0A1L8GA31|A0A1L8GA31_XENLA	29.508	122	82	4	214	332	676	796	0.001	48.1
sp|Q96MU8|KREM1_HUMAN	tr|A0A1L8GA31|A0A1L8GA31_XENLA	29.310	116	76	3	213	323	156	270	0.001	47.8
sp|Q96MU8|KREM1_HUMAN	tr|A0A1L8GA31|A0A1L8GA31_XENLA	31.132	106	68	3	214	317	1892	1994	0.003	46.6
sp|Q96MU8|KREM1_HUMAN	tr|A0A1L8GA31|A0A1L8GA31_XENLA	25.175	143	98	4	192	326	825	966	0.008	45.1
sp|Q96MU8|KREM1_HUMAN	tr|G3HHH6|G3HHH6_CRIGR	43.023	86	42	4	32	114	327	408	6.31e-11	70.5
sp|Q96MU8|KREM1_HUMAN	tr|A0A099Z9C6|A0A099Z9C6_TINGU	38.372	86	48	3	31	114	120	202	6.70e-11	70.1
sp|Q96MU8|KREM1_HUMAN	tr|A0A093GX59|A0A093GX59_DRYPU	34.109	129	81	3	211	336	1635	1762	6.93e-11	70.9
sp|Q96MU8|KREM1_HUMAN	tr|A0A093GX59|A0A093GX59_DRYPU	31.159	138	87	5	214	348	1810	1942	1.75e-09	66.6
sp|Q96MU8|KREM1_HUMAN	tr|A0A093GX59|A0A093GX59_DRYPU	30.000	110	74	2	214	321	422	530	8.69e-07	57.8
sp|Q96MU8|KREM1_HUMAN	tr|A0A093GX59|A0A093GX59_DRYPU	26.452	155	103	5	214	357	594	748	1.40e-05	53.9
sp|Q96MU8|KREM1_HUMAN	tr|A0A093GX59|A0A093GX59_DRYPU	29.358	109	74	2	214	320	248	355	5.16e-05	52.4
sp|Q96MU8|KREM1_HUMAN	tr|A0A093GX59|A0A093GX59_DRYPU	26.829	123	85	2	222	339	1993	2115	5.20e-05	52.0
sp|Q96MU8|KREM1_HUMAN	tr|A0A093GX59|A0A093GX59_DRYPU	29.565	115	78	2	209	321	1461	1574	7.21e-05	51.6
sp|Q96MU8|KREM1_HUMAN	tr|A0A093GX59|A0A093GX59_DRYPU	31.034	116	77	2	211	324	1112	1226	9.65e-05	51.2
sp|Q96MU8|KREM1_HUMAN	tr|A0A093GX59|A0A093GX59_DRYPU	26.316	114	82	2	209	320	936	1049	8.09e-04	48.1
sp|Q96MU8|KREM1_HUMAN	tr|A0A093GX59|A0A093GX59_DRYPU	26.415	159	107	6	198	350	749	903	0.001	47.8
sp|Q96MU8|KREM1_HUMAN	tr|A0A093GX59|A0A093GX59_DRYPU	27.731	119	80	3	211	324	72	189	0.045	42.7
sp|Q96MU8|KREM1_HUMAN	tr|G3H919|G3H919_CRIGR	33.333	129	82	3	211	336	1925	2052	7.04e-11	70.9
sp|Q96MU8|KREM1_HUMAN	tr|G3H919|G3H919_CRIGR	33.043	115	74	2	209	321	1751	1864	4.95e-08	62.0
sp|Q96MU8|KREM1_HUMAN	tr|G3H919|G3H919_CRIGR	30.909	110	73	2	214	321	1579	1687	1.12e-05	54.3
sp|Q96MU8|KREM1_HUMAN	tr|G3H919|G3H919_CRIGR	28.169	142	98	3	213	354	113	250	1.47e-05	53.9
sp|Q96MU8|KREM1_HUMAN	tr|G3H919|G3H919_CRIGR	27.966	118	82	2	209	324	1400	1516	1.95e-05	53.5
sp|Q96MU8|KREM1_HUMAN	tr|G3H919|G3H919_CRIGR	29.464	112	77	2	209	318	1226	1337	3.35e-05	52.8
sp|Q96MU8|KREM1_HUMAN	tr|G3H919|G3H919_CRIGR	26.364	110	78	2	214	321	712	820	3.46e-05	52.8
sp|Q96MU8|KREM1_HUMAN	tr|G3H919|G3H919_CRIGR	29.365	126	85	3	211	333	535	659	4.29e-05	52.4
sp|Q96MU8|KREM1_HUMAN	tr|G3H919|G3H919_CRIGR	27.869	122	84	4	214	332	884	1004	0.003	46.6
sp|Q96MU8|KREM1_HUMAN	tr|G3H919|G3H919_CRIGR	23.810	126	92	3	211	334	1055	1178	0.003	46.2
sp|Q96MU8|KREM1_HUMAN	tr|G3H919|G3H919_CRIGR	26.852	108	77	1	222	327	2260	2367	0.011	44.7
sp|Q96MU8|KREM1_HUMAN	tr|G3H919|G3H919_CRIGR	28.283	99	68	2	224	320	13	110	0.39	39.7
sp|Q96MU8|KREM1_HUMAN	tr|G3H919|G3H919_CRIGR	27.273	121	82	4	230	348	2093	2209	3.9	36.2
sp|Q96MU8|KREM1_HUMAN	tr|A0A2K6TF89|A0A2K6TF89_SAIBB	43.182	88	45	3	29	114	279	363	7.14e-11	70.5
sp|Q96MU8|KREM1_HUMAN	tr|A0A1U8CIW3|A0A1U8CIW3_MESAU	33.333	129	82	3	211	336	2010	2137	7.18e-11	70.9
sp|Q96MU8|KREM1_HUMAN	tr|A0A1U8CIW3|A0A1U8CIW3_MESAU	33.043	115	74	2	209	321	1836	1949	4.96e-08	62.0
sp|Q96MU8|KREM1_HUMAN	tr|A0A1U8CIW3|A0A1U8CIW3_MESAU	29.927	137	90	4	214	348	2185	2317	6.78e-06	55.1
sp|Q96MU8|KREM1_HUMAN	tr|A0A1U8CIW3|A0A1U8CIW3_MESAU	30.909	110	73	2	214	321	1664	1772	1.07e-05	54.3
sp|Q96MU8|KREM1_HUMAN	tr|A0A1U8CIW3|A0A1U8CIW3_MESAU	27.966	118	82	2	209	324	1485	1601	1.84e-05	53.5
sp|Q96MU8|KREM1_HUMAN	tr|A0A1U8CIW3|A0A1U8CIW3_MESAU	26.364	110	78	2	214	321	797	905	3.41e-05	52.8
sp|Q96MU8|KREM1_HUMAN	tr|A0A1U8CIW3|A0A1U8CIW3_MESAU	29.464	112	77	2	209	318	1311	1422	3.50e-05	52.8
sp|Q96MU8|KREM1_HUMAN	tr|A0A1U8CIW3|A0A1U8CIW3_MESAU	31.532	111	73	2	213	323	246	353	3.78e-05	52.8
sp|Q96MU8|KREM1_HUMAN	tr|A0A1U8CIW3|A0A1U8CIW3_MESAU	28.571	126	86	3	211	333	620	744	9.80e-05	51.2
sp|Q96MU8|KREM1_HUMAN	tr|A0A1U8CIW3|A0A1U8CIW3_MESAU	23.810	126	92	3	211	334	1140	1263	0.001	47.4
sp|Q96MU8|KREM1_HUMAN	tr|A0A1U8CIW3|A0A1U8CIW3_MESAU	27.869	122	84	4	214	332	969	1089	0.003	46.6
sp|Q96MU8|KREM1_HUMAN	tr|A0A1U8CIW3|A0A1U8CIW3_MESAU	26.852	108	77	1	222	327	2368	2475	0.014	44.3
sp|Q96MU8|KREM1_HUMAN	tr|A0A1U8CIW3|A0A1U8CIW3_MESAU	26.957	115	78	3	214	323	450	563	0.19	40.4
sp|Q96MU8|KREM1_HUMAN	tr|A0A1U8CIW3|A0A1U8CIW3_MESAU	27.000	100	70	2	224	321	81	179	0.78	38.5
sp|Q96MU8|KREM1_HUMAN	tr|A0A2I2UP76|A0A2I2UP76_FELCA	41.414	99	51	4	32	127	127	221	7.44e-11	70.1
sp|Q96MU8|KREM1_HUMAN	tr|A0A2I2UP76|A0A2I2UP76_FELCA	36.893	103	60	3	18	118	202	301	9.78e-11	69.7
sp|Q96MU8|KREM1_HUMAN	tr|A0A1S3ADZ6|A0A1S3ADZ6_ERIEU	34.109	129	81	3	211	336	465	592	7.77e-11	70.9
sp|Q96MU8|KREM1_HUMAN	tr|A0A1S3ADZ6|A0A1S3ADZ6_ERIEU	29.710	138	89	5	214	348	640	772	6.90e-09	64.7
sp|Q96MU8|KREM1_HUMAN	tr|A0A1S3ADZ6|A0A1S3ADZ6_ERIEU	27.826	115	80	2	209	321	291	404	0.001	47.8
sp|Q96MU8|KREM1_HUMAN	tr|A0A1S3ADZ6|A0A1S3ADZ6_ERIEU	25.225	111	81	1	222	330	823	933	0.001	47.4
sp|Q96MU8|KREM1_HUMAN	tr|A0A2K6GKF1|A0A2K6GKF1_PROCO	32.558	129	83	3	211	336	1974	2101	7.90e-11	70.9
sp|Q96MU8|KREM1_HUMAN	tr|A0A2K6GKF1|A0A2K6GKF1_PROCO	33.043	115	74	2	209	321	1800	1913	5.18e-08	62.0
sp|Q96MU8|KREM1_HUMAN	tr|A0A2K6GKF1|A0A2K6GKF1_PROCO	25.726	241	145	7	213	442	241	458	1.21e-05	54.3
sp|Q96MU8|KREM1_HUMAN	tr|A0A2K6GKF1|A0A2K6GKF1_PROCO	30.657	137	89	4	214	348	2149	2281	1.33e-05	53.9
sp|Q96MU8|KREM1_HUMAN	tr|A0A2K6GKF1|A0A2K6GKF1_PROCO	27.966	118	82	2	209	324	1480	1596	1.84e-05	53.5
sp|Q96MU8|KREM1_HUMAN	tr|A0A2K6GKF1|A0A2K6GKF1_PROCO	30.159	126	84	3	211	333	615	739	3.38e-05	52.8
sp|Q96MU8|KREM1_HUMAN	tr|A0A2K6GKF1|A0A2K6GKF1_PROCO	26.364	110	78	2	214	321	792	900	3.44e-05	52.8
sp|Q96MU8|KREM1_HUMAN	tr|A0A2K6GKF1|A0A2K6GKF1_PROCO	28.571	112	78	2	209	318	1306	1417	1.30e-04	50.8
sp|Q96MU8|KREM1_HUMAN	tr|A0A2K6GKF1|A0A2K6GKF1_PROCO	27.869	122	84	4	214	332	964	1084	0.004	46.2
sp|Q96MU8|KREM1_HUMAN	tr|A0A2K6GKF1|A0A2K6GKF1_PROCO	23.016	126	93	3	211	334	1135	1258	0.012	44.7
sp|Q96MU8|KREM1_HUMAN	tr|A0A2K6GKF1|A0A2K6GKF1_PROCO	26.852	108	77	1	222	327	2332	2439	0.013	44.3
sp|Q96MU8|KREM1_HUMAN	tr|A0A2K6GKF1|A0A2K6GKF1_PROCO	26.087	115	79	3	214	323	445	558	0.32	40.0
sp|Q96MU8|KREM1_HUMAN	tr|A0A2K6GKF1|A0A2K6GKF1_PROCO	27.000	100	70	2	224	321	76	174	1.0	38.1
sp|Q96MU8|KREM1_HUMAN	tr|H2UY46|H2UY46_TAKRU	41.304	92	49	4	31	120	348	436	8.58e-11	70.1
sp|Q96MU8|KREM1_HUMAN	tr|H2UY46|H2UY46_TAKRU	37.209	86	49	3	31	114	259	341	4.49e-10	67.8
sp|Q96MU8|KREM1_HUMAN	tr|G1LJB7|G1LJB7_AILME	34.109	129	81	3	211	336	871	998	8.60e-11	70.9
sp|Q96MU8|KREM1_HUMAN	tr|G1LJB7|G1LJB7_AILME	29.710	138	89	5	214	348	1046	1178	6.75e-09	64.7
sp|Q96MU8|KREM1_HUMAN	tr|G1LJB7|G1LJB7_AILME	31.034	116	77	2	211	324	348	462	7.97e-05	51.6
sp|Q96MU8|KREM1_HUMAN	tr|G1LJB7|G1LJB7_AILME	26.316	114	82	2	209	320	172	285	7.88e-04	48.5
sp|Q96MU8|KREM1_HUMAN	tr|G1LJB7|G1LJB7_AILME	27.826	115	80	2	209	321	697	810	0.001	47.8
sp|Q96MU8|KREM1_HUMAN	tr|G1LJB7|G1LJB7_AILME	25.225	111	81	1	222	330	1229	1339	0.001	47.8
sp|Q96MU8|KREM1_HUMAN	tr|G1LJB7|G1LJB7_AILME	25.225	111	80	2	214	322	4	113	0.004	45.8
sp|Q96MU8|KREM1_HUMAN	tr|G1LJB7|G1LJB7_AILME	29.204	113	71	3	214	321	525	633	9.4	35.0
sp|Q96MU8|KREM1_HUMAN	tr|R1DW68|R1DW68_EMIHU	42.683	82	44	2	31	111	465	544	8.78e-11	70.1
sp|Q96MU8|KREM1_HUMAN	tr|R1DW68|R1DW68_EMIHU	39.535	86	47	3	31	115	82	163	1.99e-08	62.8
sp|Q96MU8|KREM1_HUMAN	tr|A0A3Q0DJI8|A0A3Q0DJI8_TARSY	34.109	129	81	3	211	336	1473	1600	9.03e-11	70.5
sp|Q96MU8|KREM1_HUMAN	tr|A0A3Q0DJI8|A0A3Q0DJI8_TARSY	28.986	138	90	5	214	348	1648	1780	2.95e-08	62.8
sp|Q96MU8|KREM1_HUMAN	tr|A0A3Q0DJI8|A0A3Q0DJI8_TARSY	30.909	110	73	2	214	321	260	368	3.75e-07	58.9
sp|Q96MU8|KREM1_HUMAN	tr|A0A3Q0DJI8|A0A3Q0DJI8_TARSY	30.275	109	73	2	214	320	86	193	1.57e-05	53.9
sp|Q96MU8|KREM1_HUMAN	tr|A0A3Q0DJI8|A0A3Q0DJI8_TARSY	31.034	116	77	2	211	324	950	1064	5.95e-05	52.0
sp|Q96MU8|KREM1_HUMAN	tr|A0A3Q0DJI8|A0A3Q0DJI8_TARSY	30.400	125	81	5	214	334	432	554	9.70e-05	51.2
sp|Q96MU8|KREM1_HUMAN	tr|A0A3Q0DJI8|A0A3Q0DJI8_TARSY	26.126	111	80	1	222	330	1831	1941	1.57e-04	50.4
sp|Q96MU8|KREM1_HUMAN	tr|A0A3Q0DJI8|A0A3Q0DJI8_TARSY	26.415	159	107	6	198	350	587	741	4.06e-04	49.3
sp|Q96MU8|KREM1_HUMAN	tr|A0A3Q0DJI8|A0A3Q0DJI8_TARSY	27.826	115	80	2	209	321	1299	1412	0.001	48.1
sp|Q96MU8|KREM1_HUMAN	tr|A0A3Q0DJI8|A0A3Q0DJI8_TARSY	26.316	114	82	2	209	320	774	887	0.001	48.1
sp|Q96MU8|KREM1_HUMAN	tr|I3L7U2|I3L7U2_PIG	32.886	149	88	5	214	356	135	277	9.07e-11	68.2
sp|Q96MU8|KREM1_HUMAN	tr|A0A091WHX0|A0A091WHX0_OPIHO	37.288	118	53	6	24	127	258	368	9.55e-11	70.1
sp|Q96MU8|KREM1_HUMAN	tr|A0A091WHX0|A0A091WHX0_OPIHO	34.677	124	69	5	28	149	359	472	1.12e-10	70.1
sp|Q96MU8|KREM1_HUMAN	tr|A0A091WHX0|A0A091WHX0_OPIHO	36.364	88	47	4	31	116	175	255	3.60e-07	58.9
sp|Q96MU8|KREM1_HUMAN	tr|A0A091WHX0|A0A091WHX0_OPIHO	36.667	90	52	3	31	119	469	554	5.06e-07	58.2
sp|Q96MU8|KREM1_HUMAN	tr|A0A091WHX0|A0A091WHX0_OPIHO	43.182	88	40	6	31	115	85	165	8.58e-07	57.8
sp|Q96MU8|KREM1_HUMAN	tr|A0A4X2LL79|A0A4X2LL79_VOMUR	34.109	129	81	3	211	336	2075	2202	9.66e-11	70.5
sp|Q96MU8|KREM1_HUMAN	tr|A0A4X2LL79|A0A4X2LL79_VOMUR	28.986	138	90	5	214	348	2250	2382	1.15e-08	63.9
sp|Q96MU8|KREM1_HUMAN	tr|A0A4X2LL79|A0A4X2LL79_VOMUR	30.000	110	74	2	214	321	862	970	8.32e-07	58.2
sp|Q96MU8|KREM1_HUMAN	tr|A0A4X2LL79|A0A4X2LL79_VOMUR	30.275	109	73	2	214	320	688	795	1.55e-05	53.9
sp|Q96MU8|KREM1_HUMAN	tr|A0A4X2LL79|A0A4X2LL79_VOMUR	29.032	124	84	4	214	334	1034	1156	4.77e-05	52.4
sp|Q96MU8|KREM1_HUMAN	tr|A0A4X2LL79|A0A4X2LL79_VOMUR	28.696	115	79	2	210	322	28	141	5.42e-05	52.0
sp|Q96MU8|KREM1_HUMAN	tr|A0A4X2LL79|A0A4X2LL79_VOMUR	30.435	115	79	1	211	324	1552	1666	2.23e-04	50.1
sp|Q96MU8|KREM1_HUMAN	tr|A0A4X2LL79|A0A4X2LL79_VOMUR	26.126	111	80	1	222	330	2433	2543	3.58e-04	49.3
sp|Q96MU8|KREM1_HUMAN	tr|A0A4X2LL79|A0A4X2LL79_VOMUR	27.044	159	106	6	198	350	1189	1343	5.99e-04	48.9
sp|Q96MU8|KREM1_HUMAN	tr|A0A4X2LL79|A0A4X2LL79_VOMUR	26.786	112	80	2	211	320	1378	1489	0.001	48.1
sp|Q96MU8|KREM1_HUMAN	tr|A0A4X2LL79|A0A4X2LL79_VOMUR	27.742	155	95	4	172	321	1872	2014	0.001	48.1
sp|Q96MU8|KREM1_HUMAN	tr|A0A4X2LL79|A0A4X2LL79_VOMUR	27.731	119	80	3	211	324	512	629	0.025	43.5
sp|Q96MU8|KREM1_HUMAN	tr|A0A4X2LL79|A0A4X2LL79_VOMUR	27.778	108	75	2	213	320	207	311	1.4	37.7
sp|Q96MU8|KREM1_HUMAN	tr|A0A2K6MB60|A0A2K6MB60_RHIBE	34.109	129	81	3	211	336	564	691	9.72e-11	70.5
sp|Q96MU8|KREM1_HUMAN	tr|A0A2K6MB60|A0A2K6MB60_RHIBE	29.710	138	89	5	214	348	739	871	1.05e-08	63.9
sp|Q96MU8|KREM1_HUMAN	tr|A0A2K6MB60|A0A2K6MB60_RHIBE	31.034	116	77	2	211	324	58	172	4.87e-05	52.4
sp|Q96MU8|KREM1_HUMAN	tr|A0A2K6MB60|A0A2K6MB60_RHIBE	25.225	111	81	1	222	330	922	1032	0.002	47.4
sp|Q96MU8|KREM1_HUMAN	tr|A0A2K6MB60|A0A2K6MB60_RHIBE	27.679	112	78	2	209	318	407	517	0.007	45.4
sp|Q96MU8|KREM1_HUMAN	tr|A0A2K6MB60|A0A2K6MB60_RHIBE	27.848	158	98	6	176	321	190	343	5.8	35.8
sp|Q96MU8|KREM1_HUMAN	tr|G3SNL3|G3SNL3_LOXAF	34.109	129	81	3	211	336	1821	1948	9.95e-11	70.5
sp|Q96MU8|KREM1_HUMAN	tr|G3SNL3|G3SNL3_LOXAF	29.710	138	89	5	214	348	1996	2128	7.78e-09	64.3
sp|Q96MU8|KREM1_HUMAN	tr|G3SNL3|G3SNL3_LOXAF	30.909	110	73	2	214	321	608	716	3.95e-07	58.9
sp|Q96MU8|KREM1_HUMAN	tr|G3SNL3|G3SNL3_LOXAF	30.275	109	73	2	214	320	434	541	1.50e-05	53.9
sp|Q96MU8|KREM1_HUMAN	tr|G3SNL3|G3SNL3_LOXAF	31.304	115	78	1	211	324	1298	1412	6.14e-05	52.0
sp|Q96MU8|KREM1_HUMAN	tr|G3SNL3|G3SNL3_LOXAF	30.081	123	80	5	214	332	780	900	2.24e-04	50.1
sp|Q96MU8|KREM1_HUMAN	tr|G3SNL3|G3SNL3_LOXAF	27.044	159	106	6	198	350	935	1089	7.14e-04	48.5
sp|Q96MU8|KREM1_HUMAN	tr|G3SNL3|G3SNL3_LOXAF	26.316	114	82	2	209	320	1122	1235	0.001	48.1
sp|Q96MU8|KREM1_HUMAN	tr|G3SNL3|G3SNL3_LOXAF	27.826	115	80	2	209	321	1647	1760	0.001	47.4
sp|Q96MU8|KREM1_HUMAN	tr|G3SNL3|G3SNL3_LOXAF	25.225	111	81	1	222	330	2179	2289	0.002	47.0
sp|Q96MU8|KREM1_HUMAN	tr|G3SNL3|G3SNL3_LOXAF	27.731	119	80	3	211	324	258	375	0.019	43.9
sp|Q96MU8|KREM1_HUMAN	tr|A0A3Q0GI02|A0A3Q0GI02_ALLSI	35.246	122	60	4	20	127	263	379	1.00e-10	70.1
sp|Q96MU8|KREM1_HUMAN	tr|A0A3Q0GI02|A0A3Q0GI02_ALLSI	36.424	151	63	10	31	170	472	600	7.42e-10	67.4
sp|Q96MU8|KREM1_HUMAN	tr|A0A3Q0GI02|A0A3Q0GI02_ALLSI	39.535	86	43	4	31	114	373	451	1.53e-08	63.2
sp|Q96MU8|KREM1_HUMAN	tr|A0A3Q0GI02|A0A3Q0GI02_ALLSI	41.860	86	44	4	31	115	102	182	9.81e-07	57.4
sp|Q96MU8|KREM1_HUMAN	tr|A0A3Q0GI02|A0A3Q0GI02_ALLSI	28.472	144	75	6	26	167	179	296	3.67e-05	52.4
sp|Q96MU8|KREM1_HUMAN	tr|F7IB61|F7IB61_CALJA	34.109	129	81	3	211	336	2108	2235	1.02e-10	70.5
sp|Q96MU8|KREM1_HUMAN	tr|F7IB61|F7IB61_CALJA	29.710	138	89	5	214	348	2283	2415	9.15e-09	64.3
sp|Q96MU8|KREM1_HUMAN	tr|F7IB61|F7IB61_CALJA	30.909	110	73	2	214	321	895	1003	4.07e-07	58.9
sp|Q96MU8|KREM1_HUMAN	tr|F7IB61|F7IB61_CALJA	30.275	109	73	2	214	320	721	828	1.56e-05	53.9
sp|Q96MU8|KREM1_HUMAN	tr|F7IB61|F7IB61_CALJA	31.034	116	77	2	211	324	1585	1699	2.28e-05	53.5
sp|Q96MU8|KREM1_HUMAN	tr|F7IB61|F7IB61_CALJA	30.400	125	81	5	214	334	1067	1189	2.78e-05	53.1
sp|Q96MU8|KREM1_HUMAN	tr|F7IB61|F7IB61_CALJA	28.696	115	79	2	210	322	61	174	5.43e-05	52.0
sp|Q96MU8|KREM1_HUMAN	tr|F7IB61|F7IB61_CALJA	26.154	130	90	3	198	322	1222	1350	8.01e-04	48.5
sp|Q96MU8|KREM1_HUMAN	tr|F7IB61|F7IB61_CALJA	26.786	112	80	2	211	320	1411	1522	0.001	48.1
sp|Q96MU8|KREM1_HUMAN	tr|F7IB61|F7IB61_CALJA	27.826	115	80	2	209	321	1934	2047	0.002	47.4
sp|Q96MU8|KREM1_HUMAN	tr|F7IB61|F7IB61_CALJA	25.225	111	81	1	222	330	2466	2576	0.002	46.6
sp|Q96MU8|KREM1_HUMAN	tr|F7IB61|F7IB61_CALJA	27.731	119	80	3	211	324	545	662	0.025	43.5
sp|Q96MU8|KREM1_HUMAN	tr|F7IB61|F7IB61_CALJA	27.778	108	75	2	213	320	240	344	1.5	37.7
sp|Q96MU8|KREM1_HUMAN	tr|A0A2U3X933|A0A2U3X933_LEPWE	34.109	129	81	3	211	336	1911	2038	1.06e-10	70.5
sp|Q96MU8|KREM1_HUMAN	tr|A0A2U3X933|A0A2U3X933_LEPWE	29.710	138	89	5	214	348	2086	2218	8.43e-09	64.3
sp|Q96MU8|KREM1_HUMAN	tr|A0A2U3X933|A0A2U3X933_LEPWE	30.000	110	74	2	214	321	698	806	8.30e-07	58.2
sp|Q96MU8|KREM1_HUMAN	tr|A0A2U3X933|A0A2U3X933_LEPWE	30.275	109	73	2	214	320	524	631	1.42e-05	53.9
sp|Q96MU8|KREM1_HUMAN	tr|A0A2U3X933|A0A2U3X933_LEPWE	31.034	116	77	2	211	324	1388	1502	9.53e-05	51.2
sp|Q96MU8|KREM1_HUMAN	tr|A0A2U3X933|A0A2U3X933_LEPWE	30.400	125	81	5	214	334	870	992	1.05e-04	51.2
sp|Q96MU8|KREM1_HUMAN	tr|A0A2U3X933|A0A2U3X933_LEPWE	26.154	130	90	3	198	322	1025	1153	7.46e-04	48.5
sp|Q96MU8|KREM1_HUMAN	tr|A0A2U3X933|A0A2U3X933_LEPWE	26.786	112	80	2	211	320	1214	1325	0.001	48.1
sp|Q96MU8|KREM1_HUMAN	tr|A0A2U3X933|A0A2U3X933_LEPWE	27.826	115	80	2	209	321	1737	1850	0.001	47.8
sp|Q96MU8|KREM1_HUMAN	tr|A0A2U3X933|A0A2U3X933_LEPWE	25.225	111	81	1	222	330	2269	2379	0.002	47.0
sp|Q96MU8|KREM1_HUMAN	tr|A0A2U3X933|A0A2U3X933_LEPWE	27.731	119	80	3	211	324	348	465	0.024	43.5
sp|Q96MU8|KREM1_HUMAN	tr|A0A2U3X933|A0A2U3X933_LEPWE	28.696	115	76	3	209	320	36	147	0.91	38.5
sp|Q96MU8|KREM1_HUMAN	tr|A0A226N419|A0A226N419_CALSU	34.109	129	81	3	211	336	294	421	1.07e-10	69.7
sp|Q96MU8|KREM1_HUMAN	tr|A0A226N419|A0A226N419_CALSU	27.778	162	109	5	214	372	469	625	3.29e-10	68.2
sp|Q96MU8|KREM1_HUMAN	tr|A0A226N419|A0A226N419_CALSU	29.091	110	75	2	214	321	125	233	7.05e-04	48.1
sp|Q96MU8|KREM1_HUMAN	tr|M3XAE8|M3XAE8_FELCA	33.077	130	79	4	214	337	135	262	1.07e-10	67.8
sp|Q96MU8|KREM1_HUMAN	tr|A0A0D9RF16|A0A0D9RF16_CHLSB	34.109	129	81	3	211	336	1456	1583	1.11e-10	70.5
sp|Q96MU8|KREM1_HUMAN	tr|A0A0D9RF16|A0A0D9RF16_CHLSB	29.710	138	89	5	214	348	1631	1763	1.32e-08	63.9
sp|Q96MU8|KREM1_HUMAN	tr|A0A0D9RF16|A0A0D9RF16_CHLSB	30.909	110	73	2	214	321	240	348	3.78e-07	58.9
sp|Q96MU8|KREM1_HUMAN	tr|A0A0D9RF16|A0A0D9RF16_CHLSB	30.275	109	73	2	214	320	66	173	1.57e-05	53.9
sp|Q96MU8|KREM1_HUMAN	tr|A0A0D9RF16|A0A0D9RF16_CHLSB	30.400	125	81	5	214	334	412	534	2.21e-05	53.5
sp|Q96MU8|KREM1_HUMAN	tr|A0A0D9RF16|A0A0D9RF16_CHLSB	31.858	113	74	2	214	324	935	1046	9.29e-05	51.2
sp|Q96MU8|KREM1_HUMAN	tr|A0A0D9RF16|A0A0D9RF16_CHLSB	26.415	159	107	6	198	350	567	721	7.93e-04	48.5
sp|Q96MU8|KREM1_HUMAN	tr|A0A0D9RF16|A0A0D9RF16_CHLSB	26.316	114	82	2	209	320	754	867	0.001	48.1
sp|Q96MU8|KREM1_HUMAN	tr|A0A0D9RF16|A0A0D9RF16_CHLSB	25.225	111	81	1	222	330	1815	1925	0.002	47.0
sp|Q96MU8|KREM1_HUMAN	tr|A0A0D9RF16|A0A0D9RF16_CHLSB	26.957	115	81	2	209	321	1282	1395	0.004	46.2
sp|Q96MU8|KREM1_HUMAN	tr|A0A0D9RF16|A0A0D9RF16_CHLSB	28.125	160	96	6	176	321	1064	1218	4.1	36.2
sp|Q96MU8|KREM1_HUMAN	tr|H9GEP9|H9GEP9_ANOCA	40.404	99	40	4	32	121	80	168	1.13e-10	69.3
sp|Q96MU8|KREM1_HUMAN	tr|A0A5F5PMQ3|A0A5F5PMQ3_HORSE	34.109	129	81	3	211	336	2108	2235	1.15e-10	70.5
sp|Q96MU8|KREM1_HUMAN	tr|A0A5F5PMQ3|A0A5F5PMQ3_HORSE	29.710	138	89	5	214	348	2283	2415	8.91e-09	64.3
sp|Q96MU8|KREM1_HUMAN	tr|A0A5F5PMQ3|A0A5F5PMQ3_HORSE	30.000	110	74	2	214	321	895	1003	8.77e-07	57.8
sp|Q96MU8|KREM1_HUMAN	tr|A0A5F5PMQ3|A0A5F5PMQ3_HORSE	30.275	109	73	2	214	320	721	828	1.51e-05	53.9
sp|Q96MU8|KREM1_HUMAN	tr|A0A5F5PMQ3|A0A5F5PMQ3_HORSE	28.696	115	79	2	210	322	61	174	5.02e-05	52.4
sp|Q96MU8|KREM1_HUMAN	tr|A0A5F5PMQ3|A0A5F5PMQ3_HORSE	31.034	116	77	2	211	324	1585	1699	7.33e-05	51.6
sp|Q96MU8|KREM1_HUMAN	tr|A0A5F5PMQ3|A0A5F5PMQ3_HORSE	26.923	156	101	6	214	357	1067	1221	1.03e-04	51.2
sp|Q96MU8|KREM1_HUMAN	tr|A0A5F5PMQ3|A0A5F5PMQ3_HORSE	26.154	130	90	3	198	322	1222	1350	7.36e-04	48.5
sp|Q96MU8|KREM1_HUMAN	tr|A0A5F5PMQ3|A0A5F5PMQ3_HORSE	26.786	112	80	2	211	320	1411	1522	0.001	48.1
sp|Q96MU8|KREM1_HUMAN	tr|A0A5F5PMQ3|A0A5F5PMQ3_HORSE	27.826	115	80	2	209	321	1934	2047	0.001	47.4
sp|Q96MU8|KREM1_HUMAN	tr|A0A5F5PMQ3|A0A5F5PMQ3_HORSE	25.225	111	81	1	222	330	2466	2576	0.002	47.4
sp|Q96MU8|KREM1_HUMAN	tr|A0A5F5PMQ3|A0A5F5PMQ3_HORSE	27.731	119	80	3	211	324	545	662	0.025	43.5
sp|Q96MU8|KREM1_HUMAN	tr|A0A5F5PMQ3|A0A5F5PMQ3_HORSE	24.342	152	103	4	213	356	240	387	0.91	38.5
sp|Q96MU8|KREM1_HUMAN	tr|F6URH3|F6URH3_CALJA	41.573	89	47	3	29	115	281	366	1.15e-10	69.7
sp|Q96MU8|KREM1_HUMAN	tr|A0A340X8H9|A0A340X8H9_LIPVE	39.394	99	54	4	22	118	206	300	1.15e-10	69.7
sp|Q96MU8|KREM1_HUMAN	tr|A0A340X8H9|A0A340X8H9_LIPVE	38.776	98	54	4	32	127	127	220	2.05e-10	68.9
sp|Q96MU8|KREM1_HUMAN	tr|M3XMR8|M3XMR8_MUSPF	31.544	149	90	5	214	356	135	277	1.15e-10	67.8
sp|Q96MU8|KREM1_HUMAN	tr|A0A384BZ40|A0A384BZ40_URSMA	34.109	129	81	3	211	336	2108	2235	1.16e-10	70.5
sp|Q96MU8|KREM1_HUMAN	tr|A0A384BZ40|A0A384BZ40_URSMA	29.710	138	89	5	214	348	2283	2415	9.47e-09	64.3
sp|Q96MU8|KREM1_HUMAN	tr|A0A384BZ40|A0A384BZ40_URSMA	30.000	110	74	2	214	321	895	1003	9.15e-07	57.8
sp|Q96MU8|KREM1_HUMAN	tr|A0A384BZ40|A0A384BZ40_URSMA	30.275	109	73	2	214	320	721	828	1.59e-05	53.9
sp|Q96MU8|KREM1_HUMAN	tr|A0A384BZ40|A0A384BZ40_URSMA	31.304	115	78	1	211	324	1585	1699	5.15e-05	52.4
sp|Q96MU8|KREM1_HUMAN	tr|A0A384BZ40|A0A384BZ40_URSMA	28.696	115	79	2	210	322	61	174	5.33e-05	52.0
sp|Q96MU8|KREM1_HUMAN	tr|A0A384BZ40|A0A384BZ40_URSMA	30.400	125	81	5	214	334	1067	1189	1.14e-04	51.2
sp|Q96MU8|KREM1_HUMAN	tr|A0A384BZ40|A0A384BZ40_URSMA	26.154	130	90	3	198	322	1222	1350	8.08e-04	48.5
sp|Q96MU8|KREM1_HUMAN	tr|A0A384BZ40|A0A384BZ40_URSMA	27.826	115	80	2	209	321	1934	2047	0.002	47.4
sp|Q96MU8|KREM1_HUMAN	tr|A0A384BZ40|A0A384BZ40_URSMA	26.786	112	80	2	211	320	1411	1522	0.002	47.0
sp|Q96MU8|KREM1_HUMAN	tr|A0A384BZ40|A0A384BZ40_URSMA	25.225	111	81	1	222	330	2466	2576	0.002	47.0
sp|Q96MU8|KREM1_HUMAN	tr|A0A384BZ40|A0A384BZ40_URSMA	27.731	119	80	3	211	324	545	662	0.026	43.5
sp|Q96MU8|KREM1_HUMAN	tr|A0A384BZ40|A0A384BZ40_URSMA	27.778	108	75	2	213	320	240	344	1.5	37.7
sp|Q96MU8|KREM1_HUMAN	tr|A0A1U7TLR1|A0A1U7TLR1_TARSY	32.558	129	83	3	211	336	685	812	1.20e-10	70.1
sp|Q96MU8|KREM1_HUMAN	tr|A0A1U7TLR1|A0A1U7TLR1_TARSY	33.043	115	74	2	209	321	511	624	3.74e-08	62.4
sp|Q96MU8|KREM1_HUMAN	tr|A0A1U7TLR1|A0A1U7TLR1_TARSY	29.927	137	90	4	214	348	860	992	1.37e-06	57.4
sp|Q96MU8|KREM1_HUMAN	tr|A0A1U7TLR1|A0A1U7TLR1_TARSY	27.966	118	82	2	209	324	160	276	1.25e-05	54.3
sp|Q96MU8|KREM1_HUMAN	tr|A0A1U7TLR1|A0A1U7TLR1_TARSY	29.825	114	69	3	214	321	339	447	4.76e-04	48.9
sp|Q96MU8|KREM1_HUMAN	tr|A0A1U7TLR1|A0A1U7TLR1_TARSY	26.852	108	77	1	222	327	1043	1150	0.009	45.1
sp|Q96MU8|KREM1_HUMAN	tr|H0VK40|H0VK40_CAVPO	33.333	129	82	3	211	336	1456	1583	1.20e-10	70.1
sp|Q96MU8|KREM1_HUMAN	tr|H0VK40|H0VK40_CAVPO	29.710	138	89	5	214	348	1631	1763	6.42e-09	64.7
sp|Q96MU8|KREM1_HUMAN	tr|H0VK40|H0VK40_CAVPO	30.909	110	73	2	214	321	243	351	4.05e-07	58.9
sp|Q96MU8|KREM1_HUMAN	tr|H0VK40|H0VK40_CAVPO	30.275	109	73	2	214	320	69	176	1.62e-05	53.9
sp|Q96MU8|KREM1_HUMAN	tr|H0VK40|H0VK40_CAVPO	30.000	130	85	5	214	339	415	542	8.09e-05	51.6
sp|Q96MU8|KREM1_HUMAN	tr|H0VK40|H0VK40_CAVPO	31.034	116	77	2	211	324	933	1047	8.37e-05	51.6
sp|Q96MU8|KREM1_HUMAN	tr|H0VK40|H0VK40_CAVPO	26.415	159	107	6	198	350	570	724	0.001	48.1
sp|Q96MU8|KREM1_HUMAN	tr|H0VK40|H0VK40_CAVPO	26.316	114	82	2	209	320	757	870	0.001	48.1
sp|Q96MU8|KREM1_HUMAN	tr|H0VK40|H0VK40_CAVPO	27.826	115	80	2	209	321	1282	1395	0.002	47.4
sp|Q96MU8|KREM1_HUMAN	tr|H0VK40|H0VK40_CAVPO	25.225	111	81	1	222	330	1814	1924	0.003	46.6
sp|Q96MU8|KREM1_HUMAN	tr|M3XPE8|M3XPE8_MUSPF	34.109	129	81	3	211	336	2108	2235	1.21e-10	70.1
sp|Q96MU8|KREM1_HUMAN	tr|M3XPE8|M3XPE8_MUSPF	29.710	138	89	5	214	348	2283	2415	8.99e-09	64.3
sp|Q96MU8|KREM1_HUMAN	tr|M3XPE8|M3XPE8_MUSPF	30.000	110	74	2	214	321	895	1003	8.26e-07	58.2
sp|Q96MU8|KREM1_HUMAN	tr|M3XPE8|M3XPE8_MUSPF	30.275	109	73	2	214	320	721	828	1.43e-05	53.9
sp|Q96MU8|KREM1_HUMAN	tr|M3XPE8|M3XPE8_MUSPF	28.696	115	79	2	210	322	61	174	4.98e-05	52.4
sp|Q96MU8|KREM1_HUMAN	tr|M3XPE8|M3XPE8_MUSPF	31.034	116	77	2	211	324	1585	1699	9.48e-05	51.2
sp|Q96MU8|KREM1_HUMAN	tr|M3XPE8|M3XPE8_MUSPF	30.400	125	81	5	214	334	1067	1189	1.04e-04	51.2
sp|Q96MU8|KREM1_HUMAN	tr|M3XPE8|M3XPE8_MUSPF	26.154	130	90	3	198	322	1222	1350	7.17e-04	48.5
sp|Q96MU8|KREM1_HUMAN	tr|M3XPE8|M3XPE8_MUSPF	26.786	112	80	2	211	320	1411	1522	0.001	48.1
sp|Q96MU8|KREM1_HUMAN	tr|M3XPE8|M3XPE8_MUSPF	27.826	115	80	2	209	321	1934	2047	0.001	47.4
sp|Q96MU8|KREM1_HUMAN	tr|M3XPE8|M3XPE8_MUSPF	24.324	111	82	1	222	330	2466	2576	0.008	45.1
sp|Q96MU8|KREM1_HUMAN	tr|M3XPE8|M3XPE8_MUSPF	27.731	119	80	3	211	324	545	662	0.023	43.5
sp|Q96MU8|KREM1_HUMAN	tr|M3XPE8|M3XPE8_MUSPF	27.778	108	75	2	213	320	240	344	1.5	37.7
sp|Q96MU8|KREM1_HUMAN	tr|A0A2U3VZ38|A0A2U3VZ38_ODORO	34.109	129	81	3	211	336	1611	1738	1.23e-10	70.1
sp|Q96MU8|KREM1_HUMAN	tr|A0A2U3VZ38|A0A2U3VZ38_ODORO	29.710	138	89	5	214	348	1786	1918	8.44e-09	64.3
sp|Q96MU8|KREM1_HUMAN	tr|A0A2U3VZ38|A0A2U3VZ38_ODORO	30.000	110	74	2	214	321	398	506	9.14e-07	57.8
sp|Q96MU8|KREM1_HUMAN	tr|A0A2U3VZ38|A0A2U3VZ38_ODORO	30.275	109	73	2	214	320	224	331	1.60e-05	53.9
sp|Q96MU8|KREM1_HUMAN	tr|A0A2U3VZ38|A0A2U3VZ38_ODORO	31.304	115	78	1	211	324	1088	1202	9.65e-05	51.2
sp|Q96MU8|KREM1_HUMAN	tr|A0A2U3VZ38|A0A2U3VZ38_ODORO	30.400	125	81	5	214	334	570	692	1.05e-04	51.2
sp|Q96MU8|KREM1_HUMAN	tr|A0A2U3VZ38|A0A2U3VZ38_ODORO	26.154	130	90	3	198	322	725	853	5.99e-04	48.9
sp|Q96MU8|KREM1_HUMAN	tr|A0A2U3VZ38|A0A2U3VZ38_ODORO	26.316	114	82	2	209	320	912	1025	0.001	48.1
sp|Q96MU8|KREM1_HUMAN	tr|A0A2U3VZ38|A0A2U3VZ38_ODORO	27.826	115	80	2	209	321	1437	1550	0.001	47.4
sp|Q96MU8|KREM1_HUMAN	tr|A0A2U3VZ38|A0A2U3VZ38_ODORO	25.225	111	81	1	222	330	1969	2079	0.002	47.4
sp|Q96MU8|KREM1_HUMAN	tr|A0A2U3VZ38|A0A2U3VZ38_ODORO	27.731	119	80	3	211	324	48	165	0.027	43.5
sp|Q96MU8|KREM1_HUMAN	tr|A0A5G3IBF7|A0A5G3IBF7_XENTR	32.558	129	83	3	211	336	1963	2090	1.24e-10	70.1
sp|Q96MU8|KREM1_HUMAN	tr|A0A5G3IBF7|A0A5G3IBF7_XENTR	30.000	110	74	2	214	321	750	858	4.47e-07	58.9
sp|Q96MU8|KREM1_HUMAN	tr|A0A5G3IBF7|A0A5G3IBF7_XENTR	28.261	138	91	5	214	348	2138	2270	6.93e-07	58.2
sp|Q96MU8|KREM1_HUMAN	tr|A0A5G3IBF7|A0A5G3IBF7_XENTR	31.776	107	70	2	214	318	576	681	7.38e-06	55.1
sp|Q96MU8|KREM1_HUMAN	tr|A0A5G3IBF7|A0A5G3IBF7_XENTR	32.000	125	79	5	214	334	922	1044	3.62e-05	52.8
sp|Q96MU8|KREM1_HUMAN	tr|A0A5G3IBF7|A0A5G3IBF7_XENTR	28.696	115	79	2	209	321	1789	1902	8.61e-05	51.6
sp|Q96MU8|KREM1_HUMAN	tr|A0A5G3IBF7|A0A5G3IBF7_XENTR	29.915	117	81	1	209	324	1438	1554	1.30e-04	50.8
sp|Q96MU8|KREM1_HUMAN	tr|A0A5G3IBF7|A0A5G3IBF7_XENTR	27.027	111	79	1	222	330	2321	2431	2.43e-04	50.1
sp|Q96MU8|KREM1_HUMAN	tr|A0A5G3IBF7|A0A5G3IBF7_XENTR	25.694	144	96	4	213	349	99	238	3.48e-04	49.7
sp|Q96MU8|KREM1_HUMAN	tr|A0A5G3IBF7|A0A5G3IBF7_XENTR	26.316	114	82	2	209	320	1264	1377	6.57e-04	48.5
sp|Q96MU8|KREM1_HUMAN	tr|A0A5G3IBF7|A0A5G3IBF7_XENTR	25.786	159	108	6	198	350	1077	1231	0.007	45.4
sp|Q96MU8|KREM1_HUMAN	tr|A0A5G3IBF7|A0A5G3IBF7_XENTR	27.731	119	80	3	211	324	400	517	0.014	44.3
sp|Q96MU8|KREM1_HUMAN	tr|A0A5G3IBF7|A0A5G3IBF7_XENTR	27.848	158	98	6	176	321	1572	1725	1.2	38.1
sp|Q96MU8|KREM1_HUMAN	tr|A0A337SPJ4|A0A337SPJ4_FELCA	34.109	129	81	3	211	336	2108	2235	1.25e-10	70.1
sp|Q96MU8|KREM1_HUMAN	tr|A0A337SPJ4|A0A337SPJ4_FELCA	29.710	138	89	5	214	348	2283	2415	1.03e-08	63.9
sp|Q96MU8|KREM1_HUMAN	tr|A0A337SPJ4|A0A337SPJ4_FELCA	30.000	110	74	2	214	321	895	1003	9.56e-07	57.8
sp|Q96MU8|KREM1_HUMAN	tr|A0A337SPJ4|A0A337SPJ4_FELCA	30.275	109	73	2	214	320	721	828	1.70e-05	53.9
sp|Q96MU8|KREM1_HUMAN	tr|A0A337SPJ4|A0A337SPJ4_FELCA	28.696	115	79	2	210	322	61	174	5.71e-05	52.0
sp|Q96MU8|KREM1_HUMAN	tr|A0A337SPJ4|A0A337SPJ4_FELCA	31.304	115	78	1	211	324	1585	1699	1.10e-04	51.2
sp|Q96MU8|KREM1_HUMAN	tr|A0A337SPJ4|A0A337SPJ4_FELCA	30.400	125	81	5	214	334	1067	1189	1.24e-04	50.8
sp|Q96MU8|KREM1_HUMAN	tr|A0A337SPJ4|A0A337SPJ4_FELCA	26.126	111	80	1	222	330	2466	2576	3.37e-04	49.7
sp|Q96MU8|KREM1_HUMAN	tr|A0A337SPJ4|A0A337SPJ4_FELCA	26.154	130	90	3	198	322	1222	1350	8.73e-04	48.1
sp|Q96MU8|KREM1_HUMAN	tr|A0A337SPJ4|A0A337SPJ4_FELCA	26.316	114	82	2	209	320	1409	1522	0.001	47.8
sp|Q96MU8|KREM1_HUMAN	tr|A0A337SPJ4|A0A337SPJ4_FELCA	27.826	115	80	2	209	321	1934	2047	0.002	47.4
sp|Q96MU8|KREM1_HUMAN	tr|A0A337SPJ4|A0A337SPJ4_FELCA	27.731	119	80	3	211	324	545	662	0.027	43.5
sp|Q96MU8|KREM1_HUMAN	tr|A0A337SPJ4|A0A337SPJ4_FELCA	27.778	108	75	2	213	320	240	344	1.6	37.7
sp|Q96MU8|KREM1_HUMAN	tr|F1PLW8|F1PLW8_CANLF	34.109	129	81	3	211	336	2108	2235	1.27e-10	70.1
sp|Q96MU8|KREM1_HUMAN	tr|F1PLW8|F1PLW8_CANLF	29.710	138	89	5	214	348	2283	2415	1.01e-08	64.3
sp|Q96MU8|KREM1_HUMAN	tr|F1PLW8|F1PLW8_CANLF	30.000	110	74	2	214	321	895	1003	9.31e-07	57.8
sp|Q96MU8|KREM1_HUMAN	tr|F1PLW8|F1PLW8_CANLF	30.275	109	73	2	214	320	721	828	1.73e-05	53.9
sp|Q96MU8|KREM1_HUMAN	tr|F1PLW8|F1PLW8_CANLF	28.696	115	79	2	210	322	61	174	5.96e-05	52.0
sp|Q96MU8|KREM1_HUMAN	tr|F1PLW8|F1PLW8_CANLF	31.304	115	78	1	211	324	1585	1699	1.05e-04	51.2
sp|Q96MU8|KREM1_HUMAN	tr|F1PLW8|F1PLW8_CANLF	30.400	125	81	5	214	334	1067	1189	1.28e-04	50.8
sp|Q96MU8|KREM1_HUMAN	tr|F1PLW8|F1PLW8_CANLF	26.154	130	90	3	198	322	1222	1350	8.81e-04	48.1
sp|Q96MU8|KREM1_HUMAN	tr|F1PLW8|F1PLW8_CANLF	26.316	114	82	2	209	320	1409	1522	0.001	48.1
sp|Q96MU8|KREM1_HUMAN	tr|F1PLW8|F1PLW8_CANLF	27.826	115	80	2	209	321	1934	2047	0.002	47.4
sp|Q96MU8|KREM1_HUMAN	tr|F1PLW8|F1PLW8_CANLF	25.225	111	81	1	222	330	2466	2576	0.002	47.0
sp|Q96MU8|KREM1_HUMAN	tr|F1PLW8|F1PLW8_CANLF	27.731	119	80	3	211	324	545	662	0.028	43.5
sp|Q96MU8|KREM1_HUMAN	tr|F1PLW8|F1PLW8_CANLF	27.778	108	75	2	213	320	240	344	1.7	37.7
sp|Q96MU8|KREM1_HUMAN	tr|F7IEL1|F7IEL1_CALJA	35.088	114	67	3	214	321	135	247	1.27e-10	67.8
sp|Q96MU8|KREM1_HUMAN	tr|A0A093J6Y2|A0A093J6Y2_DRYPU	38.372	86	48	3	31	114	120	202	1.27e-10	69.3
sp|Q96MU8|KREM1_HUMAN	tr|A0A2I3NCZ3|A0A2I3NCZ3_PAPAN	34.109	129	81	3	211	336	1461	1588	1.28e-10	70.1
sp|Q96MU8|KREM1_HUMAN	tr|A0A2I3NCZ3|A0A2I3NCZ3_PAPAN	29.710	138	89	5	214	348	1636	1768	1.40e-08	63.5
sp|Q96MU8|KREM1_HUMAN	tr|A0A2I3NCZ3|A0A2I3NCZ3_PAPAN	30.909	110	73	2	214	321	299	407	3.85e-07	58.9
sp|Q96MU8|KREM1_HUMAN	tr|A0A2I3NCZ3|A0A2I3NCZ3_PAPAN	30.275	109	73	2	214	320	125	232	1.56e-05	53.9
sp|Q96MU8|KREM1_HUMAN	tr|A0A2I3NCZ3|A0A2I3NCZ3_PAPAN	31.034	116	77	2	211	324	938	1052	6.05e-05	52.0
sp|Q96MU8|KREM1_HUMAN	tr|A0A2I3NCZ3|A0A2I3NCZ3_PAPAN	26.154	130	90	3	198	322	575	703	7.80e-04	48.5
sp|Q96MU8|KREM1_HUMAN	tr|A0A2I3NCZ3|A0A2I3NCZ3_PAPAN	26.316	114	82	2	209	320	762	875	0.001	48.1
sp|Q96MU8|KREM1_HUMAN	tr|A0A2I3NCZ3|A0A2I3NCZ3_PAPAN	27.826	115	80	2	209	321	1287	1400	0.002	47.4
sp|Q96MU8|KREM1_HUMAN	tr|A0A2I3NCZ3|A0A2I3NCZ3_PAPAN	25.225	111	81	1	222	330	1819	1929	0.002	47.0
sp|Q96MU8|KREM1_HUMAN	tr|A0A2I3NCZ3|A0A2I3NCZ3_PAPAN	27.848	158	98	6	176	321	1070	1223	8.3	35.4
sp|Q96MU8|KREM1_HUMAN	tr|A0A452ED40|A0A452ED40_CAPHI	34.109	129	81	3	211	336	2004	2131	1.29e-10	70.1
sp|Q96MU8|KREM1_HUMAN	tr|A0A452ED40|A0A452ED40_CAPHI	28.986	138	90	5	214	348	2179	2311	2.34e-08	62.8
sp|Q96MU8|KREM1_HUMAN	tr|A0A452ED40|A0A452ED40_CAPHI	30.000	110	74	2	214	321	791	899	9.22e-07	57.8
sp|Q96MU8|KREM1_HUMAN	tr|A0A452ED40|A0A452ED40_CAPHI	30.275	109	73	2	214	320	617	724	1.31e-05	54.3
sp|Q96MU8|KREM1_HUMAN	tr|A0A452ED40|A0A452ED40_CAPHI	31.200	125	80	5	214	334	963	1085	5.06e-05	52.4
sp|Q96MU8|KREM1_HUMAN	tr|A0A452ED40|A0A452ED40_CAPHI	28.696	115	79	2	210	322	61	174	5.75e-05	52.0
sp|Q96MU8|KREM1_HUMAN	tr|A0A452ED40|A0A452ED40_CAPHI	31.034	116	77	2	211	324	1481	1595	8.04e-05	51.6
sp|Q96MU8|KREM1_HUMAN	tr|A0A452ED40|A0A452ED40_CAPHI	26.415	159	107	6	198	350	1118	1272	8.72e-04	48.1
sp|Q96MU8|KREM1_HUMAN	tr|A0A452ED40|A0A452ED40_CAPHI	26.316	114	82	2	209	320	1305	1418	0.001	47.8
sp|Q96MU8|KREM1_HUMAN	tr|A0A452ED40|A0A452ED40_CAPHI	25.225	111	81	1	222	330	2362	2472	0.002	47.4
sp|Q96MU8|KREM1_HUMAN	tr|A0A452ED40|A0A452ED40_CAPHI	27.826	115	80	2	209	321	1830	1943	0.002	47.4
sp|Q96MU8|KREM1_HUMAN	tr|A0A452ED40|A0A452ED40_CAPHI	27.731	119	80	3	211	324	441	558	0.026	43.5
sp|Q96MU8|KREM1_HUMAN	tr|A0A452ED40|A0A452ED40_CAPHI	28.182	110	76	2	213	322	240	346	0.66	38.9
sp|Q96MU8|KREM1_HUMAN	tr|G1QXV3|G1QXV3_NOMLE	34.109	129	81	3	211	336	2108	2235	1.29e-10	70.1
sp|Q96MU8|KREM1_HUMAN	tr|G1QXV3|G1QXV3_NOMLE	29.710	138	89	5	214	348	2283	2415	8.91e-09	64.3
sp|Q96MU8|KREM1_HUMAN	tr|G1QXV3|G1QXV3_NOMLE	30.909	110	73	2	214	321	895	1003	3.80e-07	58.9
sp|Q96MU8|KREM1_HUMAN	tr|G1QXV3|G1QXV3_NOMLE	30.275	109	73	2	214	320	721	828	1.51e-05	53.9
sp|Q96MU8|KREM1_HUMAN	tr|G1QXV3|G1QXV3_NOMLE	30.400	125	81	5	214	334	1067	1189	2.59e-05	53.1
sp|Q96MU8|KREM1_HUMAN	tr|G1QXV3|G1QXV3_NOMLE	28.696	115	79	2	210	322	61	174	5.33e-05	52.0
sp|Q96MU8|KREM1_HUMAN	tr|G1QXV3|G1QXV3_NOMLE	31.034	116	77	2	211	324	1585	1699	6.17e-05	52.0
sp|Q96MU8|KREM1_HUMAN	tr|G1QXV3|G1QXV3_NOMLE	26.154	130	90	3	198	322	1222	1350	7.61e-04	48.5
sp|Q96MU8|KREM1_HUMAN	tr|G1QXV3|G1QXV3_NOMLE	26.316	114	82	2	209	320	1409	1522	0.001	48.1
sp|Q96MU8|KREM1_HUMAN	tr|G1QXV3|G1QXV3_NOMLE	27.826	115	80	2	209	321	1934	2047	0.001	47.4
sp|Q96MU8|KREM1_HUMAN	tr|G1QXV3|G1QXV3_NOMLE	25.225	111	81	1	222	330	2466	2576	0.002	46.6
sp|Q96MU8|KREM1_HUMAN	tr|G1QXV3|G1QXV3_NOMLE	27.731	119	80	3	211	324	545	662	0.025	43.5
sp|Q96MU8|KREM1_HUMAN	tr|G1QXV3|G1QXV3_NOMLE	27.778	108	75	2	213	320	240	344	1.4	37.7
sp|Q96MU8|KREM1_HUMAN	tr|A0A4X2M4K1|A0A4X2M4K1_VOMUR	42.222	90	43	4	29	114	231	315	1.29e-10	69.7
sp|Q96MU8|KREM1_HUMAN	tr|W5PNQ8|W5PNQ8_SHEEP	34.109	129	81	3	211	336	2004	2131	1.30e-10	70.1
sp|Q96MU8|KREM1_HUMAN	tr|W5PNQ8|W5PNQ8_SHEEP	28.261	138	91	5	214	348	2179	2311	1.96e-07	60.1
sp|Q96MU8|KREM1_HUMAN	tr|W5PNQ8|W5PNQ8_SHEEP	30.000	110	74	2	214	321	791	899	9.46e-07	57.8
sp|Q96MU8|KREM1_HUMAN	tr|W5PNQ8|W5PNQ8_SHEEP	30.275	109	73	2	214	320	617	724	1.28e-05	54.3
sp|Q96MU8|KREM1_HUMAN	tr|W5PNQ8|W5PNQ8_SHEEP	28.696	115	79	2	210	322	61	174	5.70e-05	52.0
sp|Q96MU8|KREM1_HUMAN	tr|W5PNQ8|W5PNQ8_SHEEP	31.034	116	77	2	211	324	1481	1595	7.90e-05	51.6
sp|Q96MU8|KREM1_HUMAN	tr|W5PNQ8|W5PNQ8_SHEEP	30.400	125	81	5	214	334	963	1085	1.44e-04	50.8
sp|Q96MU8|KREM1_HUMAN	tr|W5PNQ8|W5PNQ8_SHEEP	26.415	159	107	6	198	350	1118	1272	8.42e-04	48.1
sp|Q96MU8|KREM1_HUMAN	tr|W5PNQ8|W5PNQ8_SHEEP	26.316	114	82	2	209	320	1305	1418	0.001	47.8
sp|Q96MU8|KREM1_HUMAN	tr|W5PNQ8|W5PNQ8_SHEEP	25.225	111	81	1	222	330	2362	2472	0.002	47.4
sp|Q96MU8|KREM1_HUMAN	tr|W5PNQ8|W5PNQ8_SHEEP	27.826	115	80	2	209	321	1830	1943	0.002	47.4
sp|Q96MU8|KREM1_HUMAN	tr|W5PNQ8|W5PNQ8_SHEEP	27.731	119	80	3	211	324	441	558	0.027	43.5
sp|Q96MU8|KREM1_HUMAN	tr|W5PNQ8|W5PNQ8_SHEEP	28.182	110	76	2	213	322	240	346	0.63	38.9
sp|Q96MU8|KREM1_HUMAN	tr|V9GX34|V9GX34_MOUSE	33.333	129	82	3	211	336	2010	2137	1.31e-10	70.1
sp|Q96MU8|KREM1_HUMAN	tr|V9GX34|V9GX34_MOUSE	33.043	115	74	2	209	321	1836	1949	4.84e-08	62.0
sp|Q96MU8|KREM1_HUMAN	tr|V9GX34|V9GX34_MOUSE	29.927	137	90	4	214	348	2185	2317	6.12e-06	55.1
sp|Q96MU8|KREM1_HUMAN	tr|V9GX34|V9GX34_MOUSE	27.966	118	82	2	209	324	1485	1601	3.29e-05	52.8
sp|Q96MU8|KREM1_HUMAN	tr|V9GX34|V9GX34_MOUSE	26.364	110	78	2	214	321	797	905	3.35e-05	52.8
sp|Q96MU8|KREM1_HUMAN	tr|V9GX34|V9GX34_MOUSE	29.464	112	77	2	209	318	1311	1422	3.59e-05	52.8
sp|Q96MU8|KREM1_HUMAN	tr|V9GX34|V9GX34_MOUSE	31.532	111	73	2	213	323	246	353	3.62e-05	52.8
sp|Q96MU8|KREM1_HUMAN	tr|V9GX34|V9GX34_MOUSE	29.365	126	85	3	211	333	620	744	4.45e-05	52.4
sp|Q96MU8|KREM1_HUMAN	tr|V9GX34|V9GX34_MOUSE	30.702	114	68	3	214	321	1664	1772	2.41e-04	50.1
sp|Q96MU8|KREM1_HUMAN	tr|V9GX34|V9GX34_MOUSE	27.869	122	84	4	214	332	969	1089	0.003	46.6
sp|Q96MU8|KREM1_HUMAN	tr|V9GX34|V9GX34_MOUSE	23.016	126	93	3	211	334	1140	1263	0.009	45.1
sp|Q96MU8|KREM1_HUMAN	tr|V9GX34|V9GX34_MOUSE	26.852	108	77	1	222	327	2368	2475	0.011	44.7
sp|Q96MU8|KREM1_HUMAN	tr|V9GX34|V9GX34_MOUSE	26.957	115	78	3	214	323	450	563	0.18	40.8
sp|Q96MU8|KREM1_HUMAN	tr|V9GX34|V9GX34_MOUSE	27.000	100	70	2	224	321	81	179	0.75	38.9
sp|Q96MU8|KREM1_HUMAN	tr|M3XZU6|M3XZU6_MUSPF	38.596	114	65	3	20	133	263	371	1.31e-10	69.7
sp|Q96MU8|KREM1_HUMAN	tr|M3XZU6|M3XZU6_MUSPF	35.135	111	66	4	4	114	350	454	8.06e-09	63.9
sp|Q96MU8|KREM1_HUMAN	tr|M3XZU6|M3XZU6_MUSPF	42.045	88	41	6	31	115	102	182	1.55e-06	56.6
sp|Q96MU8|KREM1_HUMAN	tr|M3XZU6|M3XZU6_MUSPF	34.043	94	53	4	26	117	179	265	1.64e-06	56.6
sp|Q96MU8|KREM1_HUMAN	tr|M3XZU6|M3XZU6_MUSPF	37.736	106	58	6	31	134	480	579	2.21e-06	56.2
sp|Q96MU8|KREM1_HUMAN	tr|A0A1L8FTP9|A0A1L8FTP9_XENLA	33.333	129	82	3	211	336	1523	1650	1.35e-10	70.1
sp|Q96MU8|KREM1_HUMAN	tr|A0A1L8FTP9|A0A1L8FTP9_XENLA	29.091	110	75	2	214	321	310	418	1.17e-06	57.4
sp|Q96MU8|KREM1_HUMAN	tr|A0A1L8FTP9|A0A1L8FTP9_XENLA	28.261	138	91	5	214	348	1698	1830	1.30e-06	57.4
sp|Q96MU8|KREM1_HUMAN	tr|A0A1L8FTP9|A0A1L8FTP9_XENLA	34.259	108	66	3	214	318	136	241	3.62e-06	55.8
sp|Q96MU8|KREM1_HUMAN	tr|A0A1L8FTP9|A0A1L8FTP9_XENLA	32.000	125	79	5	214	334	482	604	3.32e-05	52.8
sp|Q96MU8|KREM1_HUMAN	tr|A0A1L8FTP9|A0A1L8FTP9_XENLA	29.915	117	81	1	209	324	998	1114	2.00e-04	50.4
sp|Q96MU8|KREM1_HUMAN	tr|A0A1L8FTP9|A0A1L8FTP9_XENLA	27.027	111	79	1	222	330	1881	1991	5.49e-04	48.9
sp|Q96MU8|KREM1_HUMAN	tr|A0A1L8FTP9|A0A1L8FTP9_XENLA	26.316	114	82	2	209	320	824	937	6.98e-04	48.5
sp|Q96MU8|KREM1_HUMAN	tr|A0A1L8FTP9|A0A1L8FTP9_XENLA	27.826	115	80	2	209	321	1349	1462	7.61e-04	48.5
sp|Q96MU8|KREM1_HUMAN	tr|A0A1L8FTP9|A0A1L8FTP9_XENLA	25.157	159	109	6	198	350	637	791	0.009	45.1
sp|Q96MU8|KREM1_HUMAN	tr|A0A2K6T3W7|A0A2K6T3W7_SAIBB	34.109	129	81	3	211	336	2108	2235	1.36e-10	70.1
sp|Q96MU8|KREM1_HUMAN	tr|A0A2K6T3W7|A0A2K6T3W7_SAIBB	29.710	138	89	5	214	348	2283	2415	9.39e-09	64.3
sp|Q96MU8|KREM1_HUMAN	tr|A0A2K6T3W7|A0A2K6T3W7_SAIBB	30.909	110	73	2	214	321	895	1003	4.11e-07	58.9
sp|Q96MU8|KREM1_HUMAN	tr|A0A2K6T3W7|A0A2K6T3W7_SAIBB	30.275	109	73	2	214	320	721	828	1.65e-05	53.9
sp|Q96MU8|KREM1_HUMAN	tr|A0A2K6T3W7|A0A2K6T3W7_SAIBB	30.400	125	81	5	214	334	1067	1189	2.80e-05	53.1
sp|Q96MU8|KREM1_HUMAN	tr|A0A2K6T3W7|A0A2K6T3W7_SAIBB	28.696	115	79	2	210	322	61	174	5.62e-05	52.0
sp|Q96MU8|KREM1_HUMAN	tr|A0A2K6T3W7|A0A2K6T3W7_SAIBB	31.304	115	78	1	211	324	1585	1699	6.67e-05	52.0
sp|Q96MU8|KREM1_HUMAN	tr|A0A2K6T3W7|A0A2K6T3W7_SAIBB	26.154	130	90	3	198	322	1222	1350	8.08e-04	48.5
sp|Q96MU8|KREM1_HUMAN	tr|A0A2K6T3W7|A0A2K6T3W7_SAIBB	26.786	112	80	2	211	320	1411	1522	0.001	47.8
sp|Q96MU8|KREM1_HUMAN	tr|A0A2K6T3W7|A0A2K6T3W7_SAIBB	27.097	155	96	4	172	321	1905	2047	0.001	47.8
sp|Q96MU8|KREM1_HUMAN	tr|A0A2K6T3W7|A0A2K6T3W7_SAIBB	25.225	111	81	1	222	330	2466	2576	0.002	47.4
sp|Q96MU8|KREM1_HUMAN	tr|A0A2K6T3W7|A0A2K6T3W7_SAIBB	27.731	119	80	3	211	324	545	662	0.027	43.5
sp|Q96MU8|KREM1_HUMAN	tr|A0A2K6T3W7|A0A2K6T3W7_SAIBB	27.778	108	75	2	213	320	240	344	1.6	37.7
sp|Q96MU8|KREM1_HUMAN	tr|A0A2K6T3W7|A0A2K6T3W7_SAIBB	29.114	158	96	6	176	321	1717	1870	7.1	35.4
sp|Q96MU8|KREM1_HUMAN	tr|A0A3Q0CP17|A0A3Q0CP17_MESAU	34.109	129	81	3	211	336	1893	2020	1.36e-10	70.1
sp|Q96MU8|KREM1_HUMAN	tr|A0A3Q0CP17|A0A3Q0CP17_MESAU	29.710	138	89	5	214	348	2068	2200	8.80e-09	64.3
sp|Q96MU8|KREM1_HUMAN	tr|A0A3Q0CP17|A0A3Q0CP17_MESAU	30.909	110	73	2	214	321	791	899	6.19e-07	58.5
sp|Q96MU8|KREM1_HUMAN	tr|A0A3Q0CP17|A0A3Q0CP17_MESAU	30.275	109	73	2	214	320	617	724	1.56e-05	53.9
sp|Q96MU8|KREM1_HUMAN	tr|A0A3Q0CP17|A0A3Q0CP17_MESAU	28.696	115	79	2	210	322	61	174	5.32e-05	52.0
sp|Q96MU8|KREM1_HUMAN	tr|A0A3Q0CP17|A0A3Q0CP17_MESAU	31.034	116	77	2	211	324	1370	1484	5.79e-05	52.0
sp|Q96MU8|KREM1_HUMAN	tr|A0A3Q0CP17|A0A3Q0CP17_MESAU	26.126	111	80	1	222	330	2251	2361	5.87e-04	48.9
sp|Q96MU8|KREM1_HUMAN	tr|A0A3Q0CP17|A0A3Q0CP17_MESAU	25.786	159	108	6	198	350	1007	1161	8.27e-04	48.1
sp|Q96MU8|KREM1_HUMAN	tr|A0A3Q0CP17|A0A3Q0CP17_MESAU	28.182	110	76	2	213	322	240	346	0.001	48.1
sp|Q96MU8|KREM1_HUMAN	tr|A0A3Q0CP17|A0A3Q0CP17_MESAU	26.316	114	82	2	209	320	1194	1307	0.001	47.8
sp|Q96MU8|KREM1_HUMAN	tr|A0A3Q0CP17|A0A3Q0CP17_MESAU	27.826	115	80	2	209	321	1719	1832	0.001	47.4
sp|Q96MU8|KREM1_HUMAN	tr|A0A3Q0CP17|A0A3Q0CP17_MESAU	26.891	119	81	3	211	324	441	558	0.085	41.6
sp|Q96MU8|KREM1_HUMAN	tr|A0A1L8GXU3|A0A1L8GXU3_XENLA	40.909	88	47	4	32	117	163	247	1.39e-10	69.3
sp|Q96MU8|KREM1_HUMAN	tr|A0A2K5Z8Z5|A0A2K5Z8Z5_MANLE	34.109	129	81	3	211	336	2108	2235	1.39e-10	70.1
sp|Q96MU8|KREM1_HUMAN	tr|A0A2K5Z8Z5|A0A2K5Z8Z5_MANLE	29.710	138	89	5	214	348	2283	2415	1.60e-08	63.5
sp|Q96MU8|KREM1_HUMAN	tr|A0A2K5Z8Z5|A0A2K5Z8Z5_MANLE	30.909	110	73	2	214	321	895	1003	4.11e-07	58.9
sp|Q96MU8|KREM1_HUMAN	tr|A0A2K5Z8Z5|A0A2K5Z8Z5_MANLE	30.275	109	73	2	214	320	721	828	1.60e-05	53.9
sp|Q96MU8|KREM1_HUMAN	tr|A0A2K5Z8Z5|A0A2K5Z8Z5_MANLE	30.400	125	81	5	214	334	1067	1189	2.83e-05	53.1
sp|Q96MU8|KREM1_HUMAN	tr|A0A2K5Z8Z5|A0A2K5Z8Z5_MANLE	28.696	115	79	2	210	322	61	174	5.66e-05	52.0
sp|Q96MU8|KREM1_HUMAN	tr|A0A2K5Z8Z5|A0A2K5Z8Z5_MANLE	31.304	115	78	1	211	324	1585	1699	6.61e-05	52.0
sp|Q96MU8|KREM1_HUMAN	tr|A0A2K5Z8Z5|A0A2K5Z8Z5_MANLE	26.154	130	90	3	198	322	1222	1350	8.08e-04	48.5
sp|Q96MU8|KREM1_HUMAN	tr|A0A2K5Z8Z5|A0A2K5Z8Z5_MANLE	26.786	112	80	2	211	320	1411	1522	0.001	48.1
sp|Q96MU8|KREM1_HUMAN	tr|A0A2K5Z8Z5|A0A2K5Z8Z5_MANLE	28.704	108	74	2	213	320	240	344	0.002	47.4
sp|Q96MU8|KREM1_HUMAN	tr|A0A2K5Z8Z5|A0A2K5Z8Z5_MANLE	27.826	115	80	2	209	321	1934	2047	0.002	47.4
sp|Q96MU8|KREM1_HUMAN	tr|A0A2K5Z8Z5|A0A2K5Z8Z5_MANLE	25.225	111	81	1	222	330	2466	2576	0.003	46.6
sp|Q96MU8|KREM1_HUMAN	tr|A0A2K5Z8Z5|A0A2K5Z8Z5_MANLE	27.731	119	80	3	211	324	545	662	0.026	43.5
sp|Q96MU8|KREM1_HUMAN	tr|A0A2K5Z8Z5|A0A2K5Z8Z5_MANLE	27.848	158	98	6	176	321	1717	1870	8.0	35.4
sp|Q96MU8|KREM1_HUMAN	tr|A0A2K5M577|A0A2K5M577_CERAT	34.109	129	81	3	211	336	2004	2131	1.40e-10	70.1
sp|Q96MU8|KREM1_HUMAN	tr|A0A2K5M577|A0A2K5M577_CERAT	29.710	138	89	5	214	348	2179	2311	1.66e-08	63.5
sp|Q96MU8|KREM1_HUMAN	tr|A0A2K5M577|A0A2K5M577_CERAT	30.909	110	73	2	214	321	791	899	4.36e-07	58.9
sp|Q96MU8|KREM1_HUMAN	tr|A0A2K5M577|A0A2K5M577_CERAT	30.275	109	73	2	214	320	617	724	1.82e-05	53.5
sp|Q96MU8|KREM1_HUMAN	tr|A0A2K5M577|A0A2K5M577_CERAT	30.400	125	81	5	214	334	963	1085	2.71e-05	53.1
sp|Q96MU8|KREM1_HUMAN	tr|A0A2K5M577|A0A2K5M577_CERAT	28.696	115	79	2	210	322	61	174	6.01e-05	52.0
sp|Q96MU8|KREM1_HUMAN	tr|A0A2K5M577|A0A2K5M577_CERAT	31.304	115	78	1	211	324	1481	1595	6.96e-05	51.6
sp|Q96MU8|KREM1_HUMAN	tr|A0A2K5M577|A0A2K5M577_CERAT	29.091	110	75	2	213	322	240	346	6.36e-04	48.5
sp|Q96MU8|KREM1_HUMAN	tr|A0A2K5M577|A0A2K5M577_CERAT	26.415	159	107	6	198	350	1118	1272	0.001	48.1
sp|Q96MU8|KREM1_HUMAN	tr|A0A2K5M577|A0A2K5M577_CERAT	26.316	114	82	2	209	320	1305	1418	0.001	47.8
sp|Q96MU8|KREM1_HUMAN	tr|A0A2K5M577|A0A2K5M577_CERAT	27.826	115	80	2	209	321	1830	1943	0.002	47.4
sp|Q96MU8|KREM1_HUMAN	tr|A0A2K5M577|A0A2K5M577_CERAT	25.225	111	81	1	222	330	2362	2472	0.003	46.6
sp|Q96MU8|KREM1_HUMAN	tr|A0A2K5M577|A0A2K5M577_CERAT	27.731	119	80	3	211	324	441	558	0.029	43.1
sp|Q96MU8|KREM1_HUMAN	tr|H0WXZ5|H0WXZ5_OTOGA	33.333	129	82	3	211	336	2108	2235	1.40e-10	70.1
sp|Q96MU8|KREM1_HUMAN	tr|H0WXZ5|H0WXZ5_OTOGA	29.710	138	89	5	214	348	2283	2415	9.80e-09	64.3
sp|Q96MU8|KREM1_HUMAN	tr|H0WXZ5|H0WXZ5_OTOGA	30.909	110	73	2	214	321	895	1003	4.22e-07	58.9
sp|Q96MU8|KREM1_HUMAN	tr|H0WXZ5|H0WXZ5_OTOGA	30.275	109	73	2	214	320	721	828	1.63e-05	53.9
sp|Q96MU8|KREM1_HUMAN	tr|H0WXZ5|H0WXZ5_OTOGA	28.696	115	79	2	210	322	61	174	5.81e-05	52.0
sp|Q96MU8|KREM1_HUMAN	tr|H0WXZ5|H0WXZ5_OTOGA	30.172	116	78	2	211	324	1585	1699	1.06e-04	51.2
sp|Q96MU8|KREM1_HUMAN	tr|H0WXZ5|H0WXZ5_OTOGA	31.200	125	80	5	214	334	1067	1189	1.39e-04	50.8
sp|Q96MU8|KREM1_HUMAN	tr|H0WXZ5|H0WXZ5_OTOGA	26.154	130	90	3	198	322	1222	1350	8.66e-04	48.1
sp|Q96MU8|KREM1_HUMAN	tr|H0WXZ5|H0WXZ5_OTOGA	26.786	112	80	2	211	320	1411	1522	0.001	47.8
sp|Q96MU8|KREM1_HUMAN	tr|H0WXZ5|H0WXZ5_OTOGA	27.097	155	96	4	172	321	1905	2047	0.001	47.4
sp|Q96MU8|KREM1_HUMAN	tr|H0WXZ5|H0WXZ5_OTOGA	24.324	111	82	1	222	330	2466	2576	0.005	45.8
sp|Q96MU8|KREM1_HUMAN	tr|H0WXZ5|H0WXZ5_OTOGA	27.731	119	80	3	211	324	545	662	0.028	43.5
sp|Q96MU8|KREM1_HUMAN	tr|H0WXZ5|H0WXZ5_OTOGA	27.778	108	75	2	213	320	240	344	1.6	37.7
sp|Q96MU8|KREM1_HUMAN	tr|H0WXZ5|H0WXZ5_OTOGA	29.204	113	71	3	214	321	1762	1870	7.7	35.4
sp|Q96MU8|KREM1_HUMAN	tr|G1SQM5|G1SQM5_RABIT	34.109	129	81	3	211	336	2100	2227	1.42e-10	70.1
sp|Q96MU8|KREM1_HUMAN	tr|G1SQM5|G1SQM5_RABIT	29.710	138	89	5	214	348	2275	2407	1.01e-08	64.3
sp|Q96MU8|KREM1_HUMAN	tr|G1SQM5|G1SQM5_RABIT	30.909	110	73	2	214	321	887	995	4.33e-07	58.9
sp|Q96MU8|KREM1_HUMAN	tr|G1SQM5|G1SQM5_RABIT	30.275	109	73	2	214	320	713	820	2.11e-05	53.5
sp|Q96MU8|KREM1_HUMAN	tr|G1SQM5|G1SQM5_RABIT	28.696	115	79	2	210	322	61	174	5.76e-05	52.0
sp|Q96MU8|KREM1_HUMAN	tr|G1SQM5|G1SQM5_RABIT	31.304	115	78	1	211	324	1577	1691	9.00e-05	51.6
sp|Q96MU8|KREM1_HUMAN	tr|G1SQM5|G1SQM5_RABIT	30.400	125	81	5	214	334	1059	1181	1.17e-04	51.2
sp|Q96MU8|KREM1_HUMAN	tr|G1SQM5|G1SQM5_RABIT	26.154	130	90	3	198	322	1214	1342	7.94e-04	48.5
sp|Q96MU8|KREM1_HUMAN	tr|G1SQM5|G1SQM5_RABIT	26.786	112	80	2	211	320	1403	1514	0.001	48.1
sp|Q96MU8|KREM1_HUMAN	tr|G1SQM5|G1SQM5_RABIT	25.225	111	81	1	222	330	2458	2568	0.002	47.4
sp|Q96MU8|KREM1_HUMAN	tr|G1SQM5|G1SQM5_RABIT	27.826	115	80	2	209	321	1926	2039	0.002	47.4
sp|Q96MU8|KREM1_HUMAN	tr|G1SQM5|G1SQM5_RABIT	26.957	115	79	3	211	324	544	654	0.082	42.0
sp|Q96MU8|KREM1_HUMAN	tr|F7E9B8|F7E9B8_MACMU	34.109	129	81	3	211	336	2108	2235	1.42e-10	70.1
sp|Q96MU8|KREM1_HUMAN	tr|F7E9B8|F7E9B8_MACMU	29.710	138	89	5	214	348	2283	2415	1.60e-08	63.5
sp|Q96MU8|KREM1_HUMAN	tr|F7E9B8|F7E9B8_MACMU	30.909	110	73	2	214	321	895	1003	4.15e-07	58.9
sp|Q96MU8|KREM1_HUMAN	tr|F7E9B8|F7E9B8_MACMU	30.275	109	73	2	214	320	721	828	1.56e-05	53.9
sp|Q96MU8|KREM1_HUMAN	tr|F7E9B8|F7E9B8_MACMU	30.400	125	81	5	214	334	1067	1189	2.73e-05	53.1
sp|Q96MU8|KREM1_HUMAN	tr|F7E9B8|F7E9B8_MACMU	28.696	115	79	2	210	322	61	174	5.62e-05	52.0
sp|Q96MU8|KREM1_HUMAN	tr|F7E9B8|F7E9B8_MACMU	31.304	115	78	1	211	324	1585	1699	6.67e-05	52.0
sp|Q96MU8|KREM1_HUMAN	tr|F7E9B8|F7E9B8_MACMU	26.154	130	90	3	198	322	1222	1350	8.01e-04	48.5
sp|Q96MU8|KREM1_HUMAN	tr|F7E9B8|F7E9B8_MACMU	26.786	112	80	2	211	320	1411	1522	0.001	48.1
sp|Q96MU8|KREM1_HUMAN	tr|F7E9B8|F7E9B8_MACMU	28.704	108	74	2	213	320	240	344	0.001	47.4
sp|Q96MU8|KREM1_HUMAN	tr|F7E9B8|F7E9B8_MACMU	27.826	115	80	2	209	321	1934	2047	0.002	47.4
sp|Q96MU8|KREM1_HUMAN	tr|F7E9B8|F7E9B8_MACMU	25.225	111	81	1	222	330	2466	2576	0.003	46.6
sp|Q96MU8|KREM1_HUMAN	tr|F7E9B8|F7E9B8_MACMU	27.731	119	80	3	211	324	545	662	0.025	43.5
sp|Q96MU8|KREM1_HUMAN	tr|F7E9B8|F7E9B8_MACMU	27.848	158	98	6	176	321	1717	1870	8.1	35.4
sp|Q96MU8|KREM1_HUMAN	tr|A0A2K5V697|A0A2K5V697_MACFA	34.109	129	81	3	211	336	2108	2235	1.42e-10	70.1
sp|Q96MU8|KREM1_HUMAN	tr|A0A2K5V697|A0A2K5V697_MACFA	29.710	138	89	5	214	348	2283	2415	1.60e-08	63.5
sp|Q96MU8|KREM1_HUMAN	tr|A0A2K5V697|A0A2K5V697_MACFA	30.909	110	73	2	214	321	895	1003	4.15e-07	58.9
sp|Q96MU8|KREM1_HUMAN	tr|A0A2K5V697|A0A2K5V697_MACFA	30.275	109	73	2	214	320	721	828	1.56e-05	53.9
sp|Q96MU8|KREM1_HUMAN	tr|A0A2K5V697|A0A2K5V697_MACFA	30.400	125	81	5	214	334	1067	1189	2.73e-05	53.1
sp|Q96MU8|KREM1_HUMAN	tr|A0A2K5V697|A0A2K5V697_MACFA	28.696	115	79	2	210	322	61	174	5.62e-05	52.0
sp|Q96MU8|KREM1_HUMAN	tr|A0A2K5V697|A0A2K5V697_MACFA	31.304	115	78	1	211	324	1585	1699	6.67e-05	52.0
sp|Q96MU8|KREM1_HUMAN	tr|A0A2K5V697|A0A2K5V697_MACFA	26.154	130	90	3	198	322	1222	1350	8.01e-04	48.5
sp|Q96MU8|KREM1_HUMAN	tr|A0A2K5V697|A0A2K5V697_MACFA	26.786	112	80	2	211	320	1411	1522	0.001	48.1
sp|Q96MU8|KREM1_HUMAN	tr|A0A2K5V697|A0A2K5V697_MACFA	28.704	108	74	2	213	320	240	344	0.001	47.4
sp|Q96MU8|KREM1_HUMAN	tr|A0A2K5V697|A0A2K5V697_MACFA	27.826	115	80	2	209	321	1934	2047	0.002	47.4
sp|Q96MU8|KREM1_HUMAN	tr|A0A2K5V697|A0A2K5V697_MACFA	25.225	111	81	1	222	330	2466	2576	0.003	46.6
sp|Q96MU8|KREM1_HUMAN	tr|A0A2K5V697|A0A2K5V697_MACFA	27.731	119	80	3	211	324	545	662	0.025	43.5
sp|Q96MU8|KREM1_HUMAN	tr|A0A2K5V697|A0A2K5V697_MACFA	27.848	158	98	6	176	321	1717	1870	8.1	35.4
sp|Q96MU8|KREM1_HUMAN	tr|A0A1L8G3G9|A0A1L8G3G9_XENLA	31.707	123	80	3	214	333	1720	1841	1.44e-10	70.1
sp|Q96MU8|KREM1_HUMAN	tr|A0A1L8G3G9|A0A1L8G3G9_XENLA	30.909	110	73	2	214	321	1371	1479	4.52e-07	58.9
sp|Q96MU8|KREM1_HUMAN	tr|A0A1L8G3G9|A0A1L8G3G9_XENLA	28.814	118	81	2	209	324	1192	1308	9.47e-07	57.8
sp|Q96MU8|KREM1_HUMAN	tr|A0A1L8G3G9|A0A1L8G3G9_XENLA	32.174	115	75	2	209	321	1543	1656	3.88e-06	55.8
sp|Q96MU8|KREM1_HUMAN	tr|A0A1L8G3G9|A0A1L8G3G9_XENLA	24.806	129	91	3	201	324	488	615	1.76e-05	53.5
sp|Q96MU8|KREM1_HUMAN	tr|A0A1L8G3G9|A0A1L8G3G9_XENLA	26.606	109	78	1	222	328	2075	2183	1.21e-04	50.8
sp|Q96MU8|KREM1_HUMAN	tr|A0A1L8G3G9|A0A1L8G3G9_XENLA	27.820	133	91	4	191	318	997	1129	2.68e-04	50.1
sp|Q96MU8|KREM1_HUMAN	tr|A0A1L8G3G9|A0A1L8G3G9_XENLA	30.000	110	74	2	211	318	327	435	2.89e-04	49.7
sp|Q96MU8|KREM1_HUMAN	tr|A0A1L8G3G9|A0A1L8G3G9_XENLA	27.007	137	94	4	214	348	1892	2024	4.80e-04	48.9
sp|Q96MU8|KREM1_HUMAN	tr|A0A1L8G3G9|A0A1L8G3G9_XENLA	29.508	122	82	4	214	332	676	796	0.001	47.8
sp|Q96MU8|KREM1_HUMAN	tr|A0A1L8G3G9|A0A1L8G3G9_XENLA	28.448	116	77	3	213	323	156	270	0.002	47.0
sp|Q96MU8|KREM1_HUMAN	tr|A0A1L8G3G9|A0A1L8G3G9_XENLA	23.776	143	100	4	192	326	825	966	0.004	46.2
sp|Q96MU8|KREM1_HUMAN	tr|M3YU36|M3YU36_MUSPF	32.558	129	83	3	211	336	1698	1825	1.44e-10	70.1
sp|Q96MU8|KREM1_HUMAN	tr|M3YU36|M3YU36_MUSPF	33.043	115	74	2	209	321	1524	1637	5.28e-08	62.0
sp|Q96MU8|KREM1_HUMAN	tr|M3YU36|M3YU36_MUSPF	29.508	122	80	3	209	328	1172	1289	3.39e-06	55.8
sp|Q96MU8|KREM1_HUMAN	tr|M3YU36|M3YU36_MUSPF	30.935	139	86	5	214	348	1873	2005	4.95e-06	55.5
sp|Q96MU8|KREM1_HUMAN	tr|M3YU36|M3YU36_MUSPF	30.159	126	84	3	211	333	307	431	3.39e-05	52.8
sp|Q96MU8|KREM1_HUMAN	tr|M3YU36|M3YU36_MUSPF	26.364	110	78	2	214	321	484	592	3.39e-05	52.8
sp|Q96MU8|KREM1_HUMAN	tr|M3YU36|M3YU36_MUSPF	28.571	112	78	2	209	318	998	1109	4.74e-05	52.4
sp|Q96MU8|KREM1_HUMAN	tr|M3YU36|M3YU36_MUSPF	29.825	114	69	3	214	321	1352	1460	7.63e-04	48.5
sp|Q96MU8|KREM1_HUMAN	tr|M3YU36|M3YU36_MUSPF	27.869	122	84	4	214	332	656	776	0.004	45.8
sp|Q96MU8|KREM1_HUMAN	tr|M3YU36|M3YU36_MUSPF	23.016	126	93	3	211	334	827	950	0.010	44.7
sp|Q96MU8|KREM1_HUMAN	tr|M3YU36|M3YU36_MUSPF	26.852	108	77	1	222	327	2056	2163	0.015	44.3
sp|Q96MU8|KREM1_HUMAN	tr|M3YU36|M3YU36_MUSPF	26.087	115	79	3	214	323	137	250	0.40	39.7
sp|Q96MU8|KREM1_HUMAN	tr|G5C6W3|G5C6W3_HETGA	33.333	129	82	3	211	336	1459	1586	1.44e-10	70.1
sp|Q96MU8|KREM1_HUMAN	tr|G5C6W3|G5C6W3_HETGA	28.986	138	90	5	214	348	1634	1766	5.07e-08	62.0
sp|Q96MU8|KREM1_HUMAN	tr|G5C6W3|G5C6W3_HETGA	30.909	110	73	2	214	321	351	459	4.05e-07	58.9
sp|Q96MU8|KREM1_HUMAN	tr|G5C6W3|G5C6W3_HETGA	30.275	109	73	2	214	320	177	284	1.57e-05	53.9
sp|Q96MU8|KREM1_HUMAN	tr|G5C6W3|G5C6W3_HETGA	31.034	116	77	2	211	324	1041	1155	3.83e-05	52.8
sp|Q96MU8|KREM1_HUMAN	tr|G5C6W3|G5C6W3_HETGA	30.000	130	85	5	214	339	523	650	8.16e-05	51.6
sp|Q96MU8|KREM1_HUMAN	tr|G5C6W3|G5C6W3_HETGA	26.415	159	107	6	198	350	678	832	7.46e-04	48.5
sp|Q96MU8|KREM1_HUMAN	tr|G5C6W3|G5C6W3_HETGA	26.316	114	82	2	209	320	865	978	0.001	48.1
sp|Q96MU8|KREM1_HUMAN	tr|G5C6W3|G5C6W3_HETGA	25.225	111	81	1	222	330	1817	1927	0.001	47.8
sp|Q96MU8|KREM1_HUMAN	tr|G5C6W3|G5C6W3_HETGA	27.731	119	80	3	211	324	1	118	0.025	43.5
sp|Q96MU8|KREM1_HUMAN	tr|G5C6W3|G5C6W3_HETGA	27.692	65	47	0	209	273	1320	1384	1.6	37.7
sp|Q96MU8|KREM1_HUMAN	tr|R1EXR1|R1EXR1_EMIHU	43.373	83	42	3	31	112	81	159	1.47e-10	69.3
sp|Q96MU8|KREM1_HUMAN	tr|R1EXR1|R1EXR1_EMIHU	45.238	84	39	4	31	111	466	545	3.41e-10	68.2
sp|Q96MU8|KREM1_HUMAN	tr|A0A2K5BVU5|A0A2K5BVU5_AOTNA	34.109	129	81	3	211	336	2108	2235	1.48e-10	70.1
sp|Q96MU8|KREM1_HUMAN	tr|A0A2K5BVU5|A0A2K5BVU5_AOTNA	29.710	138	89	5	214	348	2283	2415	9.89e-09	64.3
sp|Q96MU8|KREM1_HUMAN	tr|A0A2K5BVU5|A0A2K5BVU5_AOTNA	30.909	110	73	2	214	321	895	1003	2.69e-07	59.7
sp|Q96MU8|KREM1_HUMAN	tr|A0A2K5BVU5|A0A2K5BVU5_AOTNA	30.275	109	73	2	214	320	721	828	1.75e-05	53.5
sp|Q96MU8|KREM1_HUMAN	tr|A0A2K5BVU5|A0A2K5BVU5_AOTNA	30.400	125	81	5	214	334	1067	1189	2.07e-05	53.5
sp|Q96MU8|KREM1_HUMAN	tr|A0A2K5BVU5|A0A2K5BVU5_AOTNA	28.696	115	79	2	210	322	61	174	5.81e-05	52.0
sp|Q96MU8|KREM1_HUMAN	tr|A0A2K5BVU5|A0A2K5BVU5_AOTNA	31.304	115	78	1	211	324	1585	1699	7.02e-05	51.6
sp|Q96MU8|KREM1_HUMAN	tr|A0A2K5BVU5|A0A2K5BVU5_AOTNA	26.154	130	90	3	198	322	1222	1350	8.51e-04	48.1
sp|Q96MU8|KREM1_HUMAN	tr|A0A2K5BVU5|A0A2K5BVU5_AOTNA	26.786	112	80	2	211	320	1411	1522	0.001	47.8
sp|Q96MU8|KREM1_HUMAN	tr|A0A2K5BVU5|A0A2K5BVU5_AOTNA	27.826	115	80	2	209	321	1934	2047	0.002	47.4
sp|Q96MU8|KREM1_HUMAN	tr|A0A2K5BVU5|A0A2K5BVU5_AOTNA	25.225	111	81	1	222	330	2466	2576	0.003	46.6
sp|Q96MU8|KREM1_HUMAN	tr|A0A2K5BVU5|A0A2K5BVU5_AOTNA	27.731	119	80	3	211	324	545	662	0.029	43.1
sp|Q96MU8|KREM1_HUMAN	tr|A0A2K5BVU5|A0A2K5BVU5_AOTNA	27.778	108	75	2	213	320	240	344	1.6	37.7
sp|Q96MU8|KREM1_HUMAN	tr|A0A2U3X066|A0A2U3X066_ODORO	35.088	114	67	3	214	321	135	247	1.48e-10	67.4
sp|Q96MU8|KREM1_HUMAN	tr|A0A5F4CBD8|A0A5F4CBD8_CANLF	35.088	114	67	3	214	321	154	266	1.50e-10	67.8
sp|Q96MU8|KREM1_HUMAN	tr|G3NTF8|G3NTF8_GASAC	40.426	94	50	4	28	118	118	208	1.51e-10	68.9
sp|Q96MU8|KREM1_HUMAN	tr|A0A2I0MV52|A0A2I0MV52_COLLI	33.333	156	91	5	16	170	457	600	1.53e-10	69.7
sp|Q96MU8|KREM1_HUMAN	tr|A0A2I0MV52|A0A2I0MV52_COLLI	40.426	94	49	4	22	114	265	352	1.44e-09	66.2
sp|Q96MU8|KREM1_HUMAN	tr|A0A2I0MV52|A0A2I0MV52_COLLI	38.636	88	45	4	31	116	373	453	3.86e-09	65.1
sp|Q96MU8|KREM1_HUMAN	tr|A0A2I0MV52|A0A2I0MV52_COLLI	42.697	89	41	6	31	116	102	183	1.13e-07	60.5
sp|Q96MU8|KREM1_HUMAN	tr|A0A2I0MV52|A0A2I0MV52_COLLI	34.483	87	52	3	31	117	184	265	2.78e-05	52.8
sp|Q96MU8|KREM1_HUMAN	tr|A0A091DVY4|A0A091DVY4_FUKDA	33.333	129	82	3	211	336	1275	1402	1.58e-10	69.7
sp|Q96MU8|KREM1_HUMAN	tr|A0A091DVY4|A0A091DVY4_FUKDA	28.986	138	90	5	214	348	1450	1582	1.16e-08	63.9
sp|Q96MU8|KREM1_HUMAN	tr|A0A091DVY4|A0A091DVY4_FUKDA	30.909	110	73	2	214	321	167	275	3.87e-07	58.9
sp|Q96MU8|KREM1_HUMAN	tr|A0A091DVY4|A0A091DVY4_FUKDA	30.769	130	84	5	214	339	339	466	5.40e-05	52.0
sp|Q96MU8|KREM1_HUMAN	tr|A0A091DVY4|A0A091DVY4_FUKDA	30.172	116	78	2	211	324	857	971	1.86e-04	50.4
sp|Q96MU8|KREM1_HUMAN	tr|A0A091DVY4|A0A091DVY4_FUKDA	30.303	99	66	2	224	320	3	100	3.00e-04	49.7
sp|Q96MU8|KREM1_HUMAN	tr|A0A091DVY4|A0A091DVY4_FUKDA	26.415	159	107	6	198	350	494	648	6.78e-04	48.5
sp|Q96MU8|KREM1_HUMAN	tr|A0A091DVY4|A0A091DVY4_FUKDA	26.316	114	82	2	209	320	681	794	0.001	48.1
sp|Q96MU8|KREM1_HUMAN	tr|A0A091DVY4|A0A091DVY4_FUKDA	25.225	111	81	1	222	330	1633	1743	0.001	47.8
sp|Q96MU8|KREM1_HUMAN	tr|A0A091DVY4|A0A091DVY4_FUKDA	27.692	65	47	0	209	273	1136	1200	1.7	37.7
sp|Q96MU8|KREM1_HUMAN	tr|A0A2K5CUD7|A0A2K5CUD7_AOTNA	35.088	114	67	3	214	321	135	247	1.58e-10	67.4
sp|Q96MU8|KREM1_HUMAN	tr|A0A1S3G591|A0A1S3G591_DIPOR	35.088	114	67	3	214	321	135	247	1.60e-10	67.4
sp|Q96MU8|KREM1_HUMAN	tr|A0A5G2R9K5|A0A5G2R9K5_PIG	34.109	129	81	3	211	336	2108	2235	1.70e-10	69.7
sp|Q96MU8|KREM1_HUMAN	tr|A0A5G2R9K5|A0A5G2R9K5_PIG	29.710	138	89	5	214	348	2283	2415	9.15e-09	64.3
sp|Q96MU8|KREM1_HUMAN	tr|A0A5G2R9K5|A0A5G2R9K5_PIG	30.000	110	74	2	214	321	895	1003	8.84e-07	57.8
sp|Q96MU8|KREM1_HUMAN	tr|A0A5G2R9K5|A0A5G2R9K5_PIG	30.275	109	73	2	214	320	721	828	1.56e-05	53.9
sp|Q96MU8|KREM1_HUMAN	tr|A0A5G2R9K5|A0A5G2R9K5_PIG	28.696	115	79	2	210	322	61	174	5.38e-05	52.0
sp|Q96MU8|KREM1_HUMAN	tr|A0A5G2R9K5|A0A5G2R9K5_PIG	31.034	116	77	2	211	324	1585	1699	6.61e-05	52.0
sp|Q96MU8|KREM1_HUMAN	tr|A0A5G2R9K5|A0A5G2R9K5_PIG	29.600	125	82	5	214	334	1067	1189	3.55e-04	49.7
sp|Q96MU8|KREM1_HUMAN	tr|A0A5G2R9K5|A0A5G2R9K5_PIG	26.154	130	90	3	198	322	1222	1350	8.01e-04	48.5
sp|Q96MU8|KREM1_HUMAN	tr|A0A5G2R9K5|A0A5G2R9K5_PIG	26.786	112	80	2	211	320	1411	1522	8.51e-04	48.1
sp|Q96MU8|KREM1_HUMAN	tr|A0A5G2R9K5|A0A5G2R9K5_PIG	27.826	115	80	2	209	321	1934	2047	0.001	47.4
sp|Q96MU8|KREM1_HUMAN	tr|A0A5G2R9K5|A0A5G2R9K5_PIG	25.225	111	81	1	222	330	2466	2576	0.002	47.4
sp|Q96MU8|KREM1_HUMAN	tr|A0A5G2R9K5|A0A5G2R9K5_PIG	27.731	119	80	3	211	324	545	662	0.025	43.5
sp|Q96MU8|KREM1_HUMAN	tr|A0A5G2R9K5|A0A5G2R9K5_PIG	24.342	152	103	4	213	356	240	387	1.0	38.1
sp|Q96MU8|KREM1_HUMAN	tr|A0A060Z6E3|A0A060Z6E3_ONCMY	39.362	94	47	5	31	121	105	191	1.75e-10	67.4
sp|Q96MU8|KREM1_HUMAN	tr|A0A1S3AP75|A0A1S3AP75_ERIEU	41.573	89	43	5	31	117	27	108	1.84e-10	63.9
sp|Q96MU8|KREM1_HUMAN	tr|G1PKV1|G1PKV1_MYOLU	33.333	129	82	3	211	336	2054	2181	1.87e-10	69.7
sp|Q96MU8|KREM1_HUMAN	tr|G1PKV1|G1PKV1_MYOLU	29.710	138	89	5	214	348	2229	2361	8.90e-09	64.3
sp|Q96MU8|KREM1_HUMAN	tr|G1PKV1|G1PKV1_MYOLU	30.000	110	74	2	214	321	838	946	9.80e-07	57.8
sp|Q96MU8|KREM1_HUMAN	tr|G1PKV1|G1PKV1_MYOLU	30.275	109	73	2	214	320	664	771	1.64e-05	53.9
sp|Q96MU8|KREM1_HUMAN	tr|G1PKV1|G1PKV1_MYOLU	28.696	115	79	2	210	322	4	117	5.91e-05	52.0
sp|Q96MU8|KREM1_HUMAN	tr|G1PKV1|G1PKV1_MYOLU	30.400	125	81	5	214	334	1010	1132	1.24e-04	50.8
sp|Q96MU8|KREM1_HUMAN	tr|G1PKV1|G1PKV1_MYOLU	31.858	113	74	2	214	324	1533	1644	2.65e-04	50.1
sp|Q96MU8|KREM1_HUMAN	tr|G1PKV1|G1PKV1_MYOLU	26.154	130	90	3	198	322	1165	1293	8.50e-04	48.1
sp|Q96MU8|KREM1_HUMAN	tr|G1PKV1|G1PKV1_MYOLU	26.316	114	82	2	209	320	1352	1465	0.001	47.8
sp|Q96MU8|KREM1_HUMAN	tr|G1PKV1|G1PKV1_MYOLU	27.826	115	80	2	209	321	1880	1993	0.002	47.4
sp|Q96MU8|KREM1_HUMAN	tr|G1PKV1|G1PKV1_MYOLU	24.324	111	82	1	222	330	2412	2522	0.005	45.8
sp|Q96MU8|KREM1_HUMAN	tr|G1PKV1|G1PKV1_MYOLU	27.731	119	80	3	211	324	488	605	0.028	43.5
sp|Q96MU8|KREM1_HUMAN	tr|G1PKV1|G1PKV1_MYOLU	24.342	152	103	4	213	356	183	330	1.1	38.1
sp|Q96MU8|KREM1_HUMAN	tr|G1PKV1|G1PKV1_MYOLU	29.565	115	69	3	214	321	1707	1816	6.4	35.8
sp|Q96MU8|KREM1_HUMAN	tr|F7I2C7|F7I2C7_CALJA	31.783	129	84	3	211	336	2005	2132	1.92e-10	69.7
sp|Q96MU8|KREM1_HUMAN	tr|F7I2C7|F7I2C7_CALJA	33.043	115	74	2	209	321	1831	1944	6.11e-08	61.6
sp|Q96MU8|KREM1_HUMAN	tr|F7I2C7|F7I2C7_CALJA	31.655	139	85	5	214	348	2180	2312	5.03e-06	55.5
sp|Q96MU8|KREM1_HUMAN	tr|F7I2C7|F7I2C7_CALJA	25.726	241	145	7	213	442	241	458	1.29e-05	54.3
sp|Q96MU8|KREM1_HUMAN	tr|F7I2C7|F7I2C7_CALJA	27.966	118	82	2	209	324	1480	1596	1.52e-05	53.9
sp|Q96MU8|KREM1_HUMAN	tr|F7I2C7|F7I2C7_CALJA	26.364	110	78	2	214	321	792	900	2.92e-05	53.1
sp|Q96MU8|KREM1_HUMAN	tr|F7I2C7|F7I2C7_CALJA	29.464	112	77	2	209	318	1306	1417	2.92e-05	53.1
sp|Q96MU8|KREM1_HUMAN	tr|F7I2C7|F7I2C7_CALJA	30.159	126	84	3	211	333	615	739	3.08e-05	52.8
sp|Q96MU8|KREM1_HUMAN	tr|F7I2C7|F7I2C7_CALJA	29.825	114	69	3	214	321	1659	1767	4.92e-04	48.9
sp|Q96MU8|KREM1_HUMAN	tr|F7I2C7|F7I2C7_CALJA	27.778	108	76	1	222	327	2363	2470	0.002	47.0
sp|Q96MU8|KREM1_HUMAN	tr|F7I2C7|F7I2C7_CALJA	27.869	122	84	4	214	332	964	1084	0.003	46.6
sp|Q96MU8|KREM1_HUMAN	tr|F7I2C7|F7I2C7_CALJA	21.930	114	86	2	211	322	1135	1247	0.015	44.3
sp|Q96MU8|KREM1_HUMAN	tr|F7I2C7|F7I2C7_CALJA	28.000	100	69	2	224	321	76	174	0.11	41.2
sp|Q96MU8|KREM1_HUMAN	tr|F7I2C7|F7I2C7_CALJA	26.087	115	79	3	214	323	445	558	0.31	40.0
sp|Q96MU8|KREM1_HUMAN	tr|A0A1L8FZV1|A0A1L8FZV1_XENLA	32.558	129	83	3	211	336	1932	2059	1.93e-10	69.7
sp|Q96MU8|KREM1_HUMAN	tr|A0A1L8FZV1|A0A1L8FZV1_XENLA	28.261	138	91	5	214	348	2107	2239	1.25e-06	57.4
sp|Q96MU8|KREM1_HUMAN	tr|A0A1L8FZV1|A0A1L8FZV1_XENLA	29.091	110	75	2	214	321	719	827	1.79e-06	57.0
sp|Q96MU8|KREM1_HUMAN	tr|A0A1L8FZV1|A0A1L8FZV1_XENLA	31.776	107	70	2	214	318	545	650	9.47e-06	54.7
sp|Q96MU8|KREM1_HUMAN	tr|A0A1L8FZV1|A0A1L8FZV1_XENLA	32.000	125	79	5	214	334	891	1013	3.02e-05	52.8
sp|Q96MU8|KREM1_HUMAN	tr|A0A1L8FZV1|A0A1L8FZV1_XENLA	27.928	111	78	1	222	330	2290	2400	6.00e-05	52.0
sp|Q96MU8|KREM1_HUMAN	tr|A0A1L8FZV1|A0A1L8FZV1_XENLA	29.565	115	78	2	209	321	1758	1871	6.59e-05	52.0
sp|Q96MU8|KREM1_HUMAN	tr|A0A1L8FZV1|A0A1L8FZV1_XENLA	30.435	115	79	1	211	324	1409	1523	1.25e-04	50.8
sp|Q96MU8|KREM1_HUMAN	tr|A0A1L8FZV1|A0A1L8FZV1_XENLA	26.389	144	95	4	213	349	68	207	4.62e-04	49.3
sp|Q96MU8|KREM1_HUMAN	tr|A0A1L8FZV1|A0A1L8FZV1_XENLA	26.786	112	80	2	211	320	1235	1346	6.79e-04	48.5
sp|Q96MU8|KREM1_HUMAN	tr|A0A1L8FZV1|A0A1L8FZV1_XENLA	25.786	159	108	6	198	350	1046	1200	0.009	45.1
sp|Q96MU8|KREM1_HUMAN	tr|A0A1L8FZV1|A0A1L8FZV1_XENLA	26.891	119	81	3	211	324	369	486	0.041	42.7
sp|Q96MU8|KREM1_HUMAN	tr|A0A1L8FZV1|A0A1L8FZV1_XENLA	27.848	158	98	6	176	321	1541	1694	2.1	37.4
sp|Q96MU8|KREM1_HUMAN	tr|A0A455B0J4|A0A455B0J4_PHYMC	37.374	99	55	4	32	127	130	224	1.97e-10	68.9
sp|Q96MU8|KREM1_HUMAN	tr|A0A455B0J4|A0A455B0J4_PHYMC	38.000	100	53	4	25	118	208	304	2.32e-10	68.6
sp|Q96MU8|KREM1_HUMAN	tr|A0A2U3XSK4|A0A2U3XSK4_LEPWE	35.088	114	67	3	214	321	135	247	1.98e-10	67.0
sp|Q96MU8|KREM1_HUMAN	tr|A0A5F5PIV1|A0A5F5PIV1_HORSE	32.558	129	83	3	211	336	2007	2134	2.02e-10	69.7
sp|Q96MU8|KREM1_HUMAN	tr|A0A5F5PIV1|A0A5F5PIV1_HORSE	33.043	115	74	2	209	321	1833	1946	4.92e-08	62.0
sp|Q96MU8|KREM1_HUMAN	tr|A0A5F5PIV1|A0A5F5PIV1_HORSE	31.387	137	88	4	214	348	2182	2314	3.32e-06	56.2
sp|Q96MU8|KREM1_HUMAN	tr|A0A5F5PIV1|A0A5F5PIV1_HORSE	30.357	112	76	2	209	318	1308	1419	1.02e-05	54.3
sp|Q96MU8|KREM1_HUMAN	tr|A0A5F5PIV1|A0A5F5PIV1_HORSE	25.726	241	145	7	213	442	243	460	1.64e-05	53.9
sp|Q96MU8|KREM1_HUMAN	tr|A0A5F5PIV1|A0A5F5PIV1_HORSE	26.364	110	78	2	214	321	794	902	3.44e-05	52.8
sp|Q96MU8|KREM1_HUMAN	tr|A0A5F5PIV1|A0A5F5PIV1_HORSE	30.159	126	84	3	211	333	617	741	3.47e-05	52.8
sp|Q96MU8|KREM1_HUMAN	tr|A0A5F5PIV1|A0A5F5PIV1_HORSE	27.966	118	82	2	209	324	1482	1598	5.76e-05	52.0
sp|Q96MU8|KREM1_HUMAN	tr|A0A5F5PIV1|A0A5F5PIV1_HORSE	29.825	114	69	3	214	321	1661	1769	4.32e-04	49.3
sp|Q96MU8|KREM1_HUMAN	tr|A0A5F5PIV1|A0A5F5PIV1_HORSE	27.869	122	84	4	214	332	966	1086	0.004	45.8
sp|Q96MU8|KREM1_HUMAN	tr|A0A5F5PIV1|A0A5F5PIV1_HORSE	23.016	126	93	3	211	334	1137	1260	0.006	45.4
sp|Q96MU8|KREM1_HUMAN	tr|A0A5F5PIV1|A0A5F5PIV1_HORSE	26.852	108	77	1	222	327	2365	2472	0.012	44.7
sp|Q96MU8|KREM1_HUMAN	tr|A0A5F5PIV1|A0A5F5PIV1_HORSE	26.087	115	79	3	214	323	447	560	0.35	39.7
sp|Q96MU8|KREM1_HUMAN	tr|A0A5F5PIV1|A0A5F5PIV1_HORSE	27.000	100	70	2	224	321	78	176	0.53	39.3
sp|Q96MU8|KREM1_HUMAN	tr|H2P7J4|H2P7J4_PONAB	35.088	114	67	3	214	321	135	247	2.03e-10	67.0
sp|Q96MU8|KREM1_HUMAN	tr|A0A5F4C955|A0A5F4C955_CANLF	31.783	129	84	3	211	336	104	231	2.03e-10	68.2
sp|Q96MU8|KREM1_HUMAN	tr|A0A5F4C955|A0A5F4C955_CANLF	38.333	60	37	0	214	273	279	338	8.62e-05	50.8
sp|Q96MU8|KREM1_HUMAN	tr|H0VBA6|H0VBA6_CAVPO	35.088	114	67	3	214	321	135	247	2.09e-10	67.0
sp|Q96MU8|KREM1_HUMAN	tr|A0A2Y9MX70|A0A2Y9MX70_DELLE	37.374	99	57	3	22	118	208	303	2.13e-10	68.9
sp|Q96MU8|KREM1_HUMAN	tr|A0A2Y9MX70|A0A2Y9MX70_DELLE	35.714	98	58	3	32	127	129	223	4.91e-10	67.8
sp|Q96MU8|KREM1_HUMAN	tr|D2HLK3|D2HLK3_AILME	35.088	114	67	3	214	321	135	247	2.13e-10	67.0
sp|Q96MU8|KREM1_HUMAN	tr|R0LTQ7|R0LTQ7_ANAPL	40.698	86	46	3	32	115	194	276	2.13e-10	68.6
sp|Q96MU8|KREM1_HUMAN	tr|L5KB59|L5KB59_PTEAL	34.921	126	78	3	214	336	383	507	2.18e-10	69.3
sp|Q96MU8|KREM1_HUMAN	tr|L5KB59|L5KB59_PTEAL	29.710	138	89	5	214	348	555	687	3.92e-08	62.0
sp|Q96MU8|KREM1_HUMAN	tr|L5KB59|L5KB59_PTEAL	28.814	118	80	3	211	326	61	176	2.96e-04	49.7
sp|Q96MU8|KREM1_HUMAN	tr|L5KB59|L5KB59_PTEAL	28.070	114	79	2	209	320	269	381	0.003	46.2
sp|Q96MU8|KREM1_HUMAN	tr|H0X7N5|H0X7N5_OTOGA	31.783	129	84	3	211	336	1833	1960	2.21e-10	69.3
sp|Q96MU8|KREM1_HUMAN	tr|H0X7N5|H0X7N5_OTOGA	33.043	115	74	2	209	321	1659	1772	4.65e-08	62.0
sp|Q96MU8|KREM1_HUMAN	tr|H0X7N5|H0X7N5_OTOGA	25.726	241	145	7	213	442	69	286	1.21e-05	54.3
sp|Q96MU8|KREM1_HUMAN	tr|H0X7N5|H0X7N5_OTOGA	29.197	137	91	4	214	348	2008	2140	1.50e-05	53.9
sp|Q96MU8|KREM1_HUMAN	tr|H0X7N5|H0X7N5_OTOGA	27.966	118	82	2	209	324	1308	1424	1.54e-05	53.9
sp|Q96MU8|KREM1_HUMAN	tr|H0X7N5|H0X7N5_OTOGA	26.364	110	78	2	214	321	620	728	2.91e-05	53.1
sp|Q96MU8|KREM1_HUMAN	tr|H0X7N5|H0X7N5_OTOGA	29.365	126	85	3	211	333	443	567	4.96e-05	52.4
sp|Q96MU8|KREM1_HUMAN	tr|H0X7N5|H0X7N5_OTOGA	30.000	110	75	2	211	318	1136	1245	7.23e-05	51.6
sp|Q96MU8|KREM1_HUMAN	tr|H0X7N5|H0X7N5_OTOGA	29.825	114	69	3	214	321	1487	1595	0.001	47.8
sp|Q96MU8|KREM1_HUMAN	tr|H0X7N5|H0X7N5_OTOGA	27.869	122	84	4	214	332	792	912	0.003	46.2
sp|Q96MU8|KREM1_HUMAN	tr|H0X7N5|H0X7N5_OTOGA	23.016	126	93	3	211	334	963	1086	0.006	45.4
sp|Q96MU8|KREM1_HUMAN	tr|H0X7N5|H0X7N5_OTOGA	26.364	110	77	1	222	327	2188	2297	0.048	42.7
sp|Q96MU8|KREM1_HUMAN	tr|H0X7N5|H0X7N5_OTOGA	26.087	115	79	3	214	323	273	386	0.33	40.0
sp|Q96MU8|KREM1_HUMAN	tr|A0A226MFM4|A0A226MFM4_CALSU	43.011	93	44	5	24	114	259	344	2.22e-10	68.6
sp|Q96MU8|KREM1_HUMAN	tr|A0A226MFM4|A0A226MFM4_CALSU	40.449	89	44	5	28	114	359	440	2.22e-08	62.4
sp|Q96MU8|KREM1_HUMAN	tr|A0A226MFM4|A0A226MFM4_CALSU	37.209	86	45	4	31	114	176	254	1.67e-07	59.7
sp|Q96MU8|KREM1_HUMAN	tr|A0A226MFM4|A0A226MFM4_CALSU	44.643	56	25	3	61	115	113	163	0.002	46.6
sp|Q96MU8|KREM1_HUMAN	tr|H0XRY6|H0XRY6_OTOGA	35.385	130	76	4	4	133	250	371	2.31e-10	68.9
sp|Q96MU8|KREM1_HUMAN	tr|H0XRY6|H0XRY6_OTOGA	35.652	115	64	5	2	114	348	454	1.50e-09	66.2
sp|Q96MU8|KREM1_HUMAN	tr|H0XRY6|H0XRY6_OTOGA	45.455	88	38	6	31	115	102	182	9.03e-09	63.9
sp|Q96MU8|KREM1_HUMAN	tr|H0XRY6|H0XRY6_OTOGA	37.500	104	58	5	13	114	463	561	2.76e-06	55.8
sp|Q96MU8|KREM1_HUMAN	tr|H0XRY6|H0XRY6_OTOGA	26.374	182	105	8	26	185	179	353	1.97e-05	53.1
sp|Q96MU8|KREM1_HUMAN	tr|A0A2K6S3E8|A0A2K6S3E8_SAIBB	31.783	129	84	3	211	336	2006	2133	2.32e-10	69.3
sp|Q96MU8|KREM1_HUMAN	tr|A0A2K6S3E8|A0A2K6S3E8_SAIBB	33.043	115	74	2	209	321	1832	1945	7.07e-08	61.2
sp|Q96MU8|KREM1_HUMAN	tr|A0A2K6S3E8|A0A2K6S3E8_SAIBB	30.657	137	89	4	214	348	2181	2313	3.88e-06	55.8
sp|Q96MU8|KREM1_HUMAN	tr|A0A2K6S3E8|A0A2K6S3E8_SAIBB	27.966	118	82	2	209	324	1481	1597	1.70e-05	53.9
sp|Q96MU8|KREM1_HUMAN	tr|A0A2K6S3E8|A0A2K6S3E8_SAIBB	30.159	126	84	3	211	333	616	740	2.57e-05	53.1
sp|Q96MU8|KREM1_HUMAN	tr|A0A2K6S3E8|A0A2K6S3E8_SAIBB	31.532	111	73	2	213	323	242	349	2.61e-05	53.1
sp|Q96MU8|KREM1_HUMAN	tr|A0A2K6S3E8|A0A2K6S3E8_SAIBB	26.364	110	78	2	214	321	793	901	3.41e-05	52.8
sp|Q96MU8|KREM1_HUMAN	tr|A0A2K6S3E8|A0A2K6S3E8_SAIBB	29.091	110	76	2	211	318	1309	1418	7.84e-05	51.6
sp|Q96MU8|KREM1_HUMAN	tr|A0A2K6S3E8|A0A2K6S3E8_SAIBB	29.825	114	69	3	214	321	1660	1768	5.63e-04	48.9
sp|Q96MU8|KREM1_HUMAN	tr|A0A2K6S3E8|A0A2K6S3E8_SAIBB	27.778	108	76	1	222	327	2364	2471	0.002	47.0
sp|Q96MU8|KREM1_HUMAN	tr|A0A2K6S3E8|A0A2K6S3E8_SAIBB	27.869	122	84	4	214	332	965	1085	0.004	46.2
sp|Q96MU8|KREM1_HUMAN	tr|A0A2K6S3E8|A0A2K6S3E8_SAIBB	21.930	114	86	2	211	322	1136	1248	0.019	43.9
sp|Q96MU8|KREM1_HUMAN	tr|A0A2K6S3E8|A0A2K6S3E8_SAIBB	26.087	115	79	3	214	323	446	559	0.34	39.7
sp|Q96MU8|KREM1_HUMAN	tr|A0A2K6S3E8|A0A2K6S3E8_SAIBB	27.000	100	70	2	224	321	77	175	0.89	38.5
sp|Q96MU8|KREM1_HUMAN	tr|A0A452F288|A0A452F288_CAPHI	31.783	129	84	3	211	336	1712	1839	2.32e-10	69.3
sp|Q96MU8|KREM1_HUMAN	tr|A0A452F288|A0A452F288_CAPHI	33.043	115	74	2	209	321	1538	1651	4.85e-08	62.0
sp|Q96MU8|KREM1_HUMAN	tr|A0A452F288|A0A452F288_CAPHI	27.966	118	82	2	209	324	1187	1303	1.55e-05	53.9
sp|Q96MU8|KREM1_HUMAN	tr|A0A452F288|A0A452F288_CAPHI	30.935	139	86	5	214	348	1887	2019	1.99e-05	53.5
sp|Q96MU8|KREM1_HUMAN	tr|A0A452F288|A0A452F288_CAPHI	30.159	126	84	3	211	333	322	446	3.22e-05	52.8
sp|Q96MU8|KREM1_HUMAN	tr|A0A452F288|A0A452F288_CAPHI	26.364	110	78	2	214	321	499	607	9.92e-05	51.2
sp|Q96MU8|KREM1_HUMAN	tr|A0A452F288|A0A452F288_CAPHI	28.571	112	78	2	209	318	1013	1124	2.07e-04	50.1
sp|Q96MU8|KREM1_HUMAN	tr|A0A452F288|A0A452F288_CAPHI	29.825	114	69	3	214	321	1366	1474	3.91e-04	49.3
sp|Q96MU8|KREM1_HUMAN	tr|A0A452F288|A0A452F288_CAPHI	27.778	108	76	1	222	327	2070	2177	0.002	47.0
sp|Q96MU8|KREM1_HUMAN	tr|A0A452F288|A0A452F288_CAPHI	27.869	122	84	4	214	332	671	791	0.004	46.2
sp|Q96MU8|KREM1_HUMAN	tr|A0A452F288|A0A452F288_CAPHI	23.016	126	93	3	211	334	842	965	0.007	45.4
sp|Q96MU8|KREM1_HUMAN	tr|A0A452F288|A0A452F288_CAPHI	26.087	115	79	3	214	323	152	265	0.35	39.7
sp|Q96MU8|KREM1_HUMAN	sp|Q80T79|CSMD3_MOUSE	33.333	129	82	3	211	336	2108	2235	2.45e-10	69.3
sp|Q96MU8|KREM1_HUMAN	sp|Q80T79|CSMD3_MOUSE	29.710	138	89	5	214	348	2283	2415	9.47e-09	64.3
sp|Q96MU8|KREM1_HUMAN	sp|Q80T79|CSMD3_MOUSE	30.909	110	73	2	214	321	895	1003	4.25e-07	58.9
sp|Q96MU8|KREM1_HUMAN	sp|Q80T79|CSMD3_MOUSE	30.275	109	73	2	214	320	721	828	1.55e-05	53.9
sp|Q96MU8|KREM1_HUMAN	sp|Q80T79|CSMD3_MOUSE	28.696	115	79	2	210	322	61	174	5.66e-05	52.0
sp|Q96MU8|KREM1_HUMAN	sp|Q80T79|CSMD3_MOUSE	27.389	157	99	6	214	357	1067	1221	8.85e-05	51.6
sp|Q96MU8|KREM1_HUMAN	sp|Q80T79|CSMD3_MOUSE	31.304	115	78	1	211	324	1585	1699	9.89e-05	51.2
sp|Q96MU8|KREM1_HUMAN	sp|Q80T79|CSMD3_MOUSE	26.786	112	80	2	211	320	1411	1522	0.001	47.8
sp|Q96MU8|KREM1_HUMAN	sp|Q80T79|CSMD3_MOUSE	27.826	115	80	2	209	321	1934	2047	0.002	47.4
sp|Q96MU8|KREM1_HUMAN	sp|Q80T79|CSMD3_MOUSE	25.385	130	91	3	198	322	1222	1350	0.002	47.4
sp|Q96MU8|KREM1_HUMAN	sp|Q80T79|CSMD3_MOUSE	27.778	108	75	2	213	320	240	344	0.003	46.6
sp|Q96MU8|KREM1_HUMAN	sp|Q80T79|CSMD3_MOUSE	25.225	111	81	1	222	330	2466	2576	0.003	46.6
sp|Q96MU8|KREM1_HUMAN	sp|Q80T79|CSMD3_MOUSE	26.891	119	81	3	211	324	545	662	0.084	42.0
sp|Q96MU8|KREM1_HUMAN	tr|G1LHV6|G1LHV6_AILME	31.783	129	84	3	211	336	654	781	2.49e-10	69.3
sp|Q96MU8|KREM1_HUMAN	tr|G1LHV6|G1LHV6_AILME	33.043	115	74	2	209	321	480	593	4.41e-08	62.0
sp|Q96MU8|KREM1_HUMAN	tr|G1LHV6|G1LHV6_AILME	31.655	139	85	5	214	348	829	961	2.57e-06	56.2
sp|Q96MU8|KREM1_HUMAN	tr|G1LHV6|G1LHV6_AILME	27.966	118	82	2	209	324	129	245	6.98e-06	55.1
sp|Q96MU8|KREM1_HUMAN	tr|G1LHV6|G1LHV6_AILME	29.825	114	69	3	214	321	308	416	5.23e-04	48.9
sp|Q96MU8|KREM1_HUMAN	tr|G1LHV6|G1LHV6_AILME	26.852	108	77	1	222	327	1012	1119	0.011	44.7
sp|Q96MU8|KREM1_HUMAN	tr|H0ZG36|H0ZG36_TAEGU	40.000	95	48	5	22	114	247	334	2.49e-10	68.2
sp|Q96MU8|KREM1_HUMAN	tr|H0ZG36|H0ZG36_TAEGU	33.813	139	64	7	31	167	166	278	4.00e-08	61.2
sp|Q96MU8|KREM1_HUMAN	tr|H0ZG36|H0ZG36_TAEGU	40.449	89	44	5	28	114	353	434	1.13e-07	59.7
sp|Q96MU8|KREM1_HUMAN	tr|H0ZG36|H0ZG36_TAEGU	43.182	88	40	6	31	115	84	164	1.77e-06	56.2
sp|Q96MU8|KREM1_HUMAN	tr|F1N3H5|F1N3H5_BOVIN	31.783	129	84	3	211	336	2007	2134	2.51e-10	69.3
sp|Q96MU8|KREM1_HUMAN	tr|F1N3H5|F1N3H5_BOVIN	33.043	115	74	2	209	321	1833	1946	4.88e-08	62.0
sp|Q96MU8|KREM1_HUMAN	tr|F1N3H5|F1N3H5_BOVIN	25.726	241	145	7	213	442	243	460	1.73e-05	53.9
sp|Q96MU8|KREM1_HUMAN	tr|F1N3H5|F1N3H5_BOVIN	27.966	118	82	2	209	324	1482	1598	1.79e-05	53.5
sp|Q96MU8|KREM1_HUMAN	tr|F1N3H5|F1N3H5_BOVIN	29.464	112	77	2	209	318	1308	1419	4.26e-05	52.4
sp|Q96MU8|KREM1_HUMAN	tr|F1N3H5|F1N3H5_BOVIN	29.365	126	85	3	211	333	617	741	5.02e-05	52.4
sp|Q96MU8|KREM1_HUMAN	tr|F1N3H5|F1N3H5_BOVIN	26.364	110	78	2	214	321	794	902	1.09e-04	51.2
sp|Q96MU8|KREM1_HUMAN	tr|F1N3H5|F1N3H5_BOVIN	29.496	139	88	5	214	348	2182	2314	1.43e-04	50.8
sp|Q96MU8|KREM1_HUMAN	tr|F1N3H5|F1N3H5_BOVIN	29.825	114	69	3	214	321	1661	1769	3.93e-04	49.3
sp|Q96MU8|KREM1_HUMAN	tr|F1N3H5|F1N3H5_BOVIN	27.869	122	84	4	214	332	966	1086	0.004	45.8
sp|Q96MU8|KREM1_HUMAN	tr|F1N3H5|F1N3H5_BOVIN	26.852	108	77	1	222	327	2365	2472	0.005	45.8
sp|Q96MU8|KREM1_HUMAN	tr|F1N3H5|F1N3H5_BOVIN	23.016	126	93	3	211	334	1137	1260	0.017	43.9
sp|Q96MU8|KREM1_HUMAN	tr|F1N3H5|F1N3H5_BOVIN	26.087	115	79	3	214	323	447	560	0.37	39.7
sp|Q96MU8|KREM1_HUMAN	tr|F1N3H5|F1N3H5_BOVIN	27.000	100	70	2	224	321	78	176	1.1	38.1
sp|Q96MU8|KREM1_HUMAN	tr|A0A455AWT6|A0A455AWT6_PHYMC	31.783	129	84	3	211	336	1562	1689	2.56e-10	69.3
sp|Q96MU8|KREM1_HUMAN	tr|A0A455AWT6|A0A455AWT6_PHYMC	33.913	115	73	2	209	321	1388	1501	1.39e-08	63.5
sp|Q96MU8|KREM1_HUMAN	tr|A0A455AWT6|A0A455AWT6_PHYMC	31.159	138	87	5	214	348	1737	1869	9.07e-06	54.7
sp|Q96MU8|KREM1_HUMAN	tr|A0A455AWT6|A0A455AWT6_PHYMC	27.966	118	82	2	209	324	1037	1153	1.92e-05	53.5
sp|Q96MU8|KREM1_HUMAN	tr|A0A455AWT6|A0A455AWT6_PHYMC	29.464	112	77	2	209	318	863	974	2.99e-05	52.8
sp|Q96MU8|KREM1_HUMAN	tr|A0A455AWT6|A0A455AWT6_PHYMC	26.364	110	78	2	214	321	349	457	3.47e-05	52.8
sp|Q96MU8|KREM1_HUMAN	tr|A0A455AWT6|A0A455AWT6_PHYMC	29.365	126	85	3	211	333	172	296	4.60e-05	52.4
sp|Q96MU8|KREM1_HUMAN	tr|A0A455AWT6|A0A455AWT6_PHYMC	31.818	110	72	3	214	321	1216	1324	3.31e-04	49.7
sp|Q96MU8|KREM1_HUMAN	tr|A0A455AWT6|A0A455AWT6_PHYMC	28.689	122	83	4	214	332	521	641	0.001	47.8
sp|Q96MU8|KREM1_HUMAN	tr|A0A455AWT6|A0A455AWT6_PHYMC	23.810	126	92	3	211	334	692	815	0.007	45.4
sp|Q96MU8|KREM1_HUMAN	tr|A0A455AWT6|A0A455AWT6_PHYMC	26.852	108	77	1	222	327	1920	2027	0.014	44.3
sp|Q96MU8|KREM1_HUMAN	tr|A0A455AWT6|A0A455AWT6_PHYMC	26.087	115	79	3	214	323	2	115	0.22	40.4
sp|Q96MU8|KREM1_HUMAN	tr|H2PR18|H2PR18_PONAB	34.109	129	81	3	211	336	2059	2186	2.57e-10	69.3
sp|Q96MU8|KREM1_HUMAN	tr|H2PR18|H2PR18_PONAB	30.909	110	73	2	214	321	849	957	3.53e-07	59.3
sp|Q96MU8|KREM1_HUMAN	tr|H2PR18|H2PR18_PONAB	29.167	120	79	4	214	330	2234	2350	6.69e-07	58.2
sp|Q96MU8|KREM1_HUMAN	tr|H2PR18|H2PR18_PONAB	30.275	109	73	2	214	320	675	782	1.38e-05	53.9
sp|Q96MU8|KREM1_HUMAN	tr|H2PR18|H2PR18_PONAB	30.400	125	81	5	214	334	1021	1143	2.37e-05	53.1
sp|Q96MU8|KREM1_HUMAN	tr|H2PR18|H2PR18_PONAB	28.696	115	79	2	210	322	19	132	5.13e-05	52.4
sp|Q96MU8|KREM1_HUMAN	tr|H2PR18|H2PR18_PONAB	31.034	116	77	2	211	324	1539	1653	5.89e-05	52.0
sp|Q96MU8|KREM1_HUMAN	tr|H2PR18|H2PR18_PONAB	26.415	159	107	6	198	350	1176	1330	6.56e-04	48.5
sp|Q96MU8|KREM1_HUMAN	tr|H2PR18|H2PR18_PONAB	26.316	114	82	2	209	320	1363	1476	0.001	47.8
sp|Q96MU8|KREM1_HUMAN	tr|H2PR18|H2PR18_PONAB	27.826	115	80	2	209	321	1885	1998	0.001	47.8
sp|Q96MU8|KREM1_HUMAN	tr|H2PR18|H2PR18_PONAB	27.731	119	80	3	211	324	499	616	0.024	43.5
sp|Q96MU8|KREM1_HUMAN	tr|H2PR18|H2PR18_PONAB	24.342	152	103	4	213	356	198	345	1.3	38.1
sp|Q96MU8|KREM1_HUMAN	tr|H2PR18|H2PR18_PONAB	27.097	155	100	5	176	321	1671	1821	4.3	36.2
sp|Q96MU8|KREM1_HUMAN	tr|A0A2K5DW90|A0A2K5DW90_AOTNA	31.783	129	84	3	211	336	1986	2113	2.57e-10	69.3
sp|Q96MU8|KREM1_HUMAN	tr|A0A2K5DW90|A0A2K5DW90_AOTNA	33.043	115	74	2	209	321	1812	1925	7.57e-08	61.2
sp|Q96MU8|KREM1_HUMAN	tr|A0A2K5DW90|A0A2K5DW90_AOTNA	30.657	137	89	4	214	348	2161	2293	4.85e-06	55.5
sp|Q96MU8|KREM1_HUMAN	tr|A0A2K5DW90|A0A2K5DW90_AOTNA	25.726	241	145	7	213	442	240	457	1.81e-05	53.5
sp|Q96MU8|KREM1_HUMAN	tr|A0A2K5DW90|A0A2K5DW90_AOTNA	27.966	118	82	2	209	324	1461	1577	1.93e-05	53.5
sp|Q96MU8|KREM1_HUMAN	tr|A0A2K5DW90|A0A2K5DW90_AOTNA	30.159	126	84	3	211	333	620	744	3.47e-05	52.8
sp|Q96MU8|KREM1_HUMAN	tr|A0A2K5DW90|A0A2K5DW90_AOTNA	26.364	110	78	2	214	321	797	905	3.53e-05	52.8
sp|Q96MU8|KREM1_HUMAN	tr|A0A2K5DW90|A0A2K5DW90_AOTNA	29.464	112	77	2	209	318	1287	1398	4.01e-05	52.4
sp|Q96MU8|KREM1_HUMAN	tr|A0A2K5DW90|A0A2K5DW90_AOTNA	29.825	114	69	3	214	321	1640	1748	7.54e-04	48.5
sp|Q96MU8|KREM1_HUMAN	tr|A0A2K5DW90|A0A2K5DW90_AOTNA	27.778	108	76	1	222	327	2344	2451	0.002	47.0
sp|Q96MU8|KREM1_HUMAN	tr|A0A2K5DW90|A0A2K5DW90_AOTNA	26.891	119	84	3	214	329	969	1087	0.004	45.8
sp|Q96MU8|KREM1_HUMAN	tr|A0A2K5DW90|A0A2K5DW90_AOTNA	21.622	111	84	2	214	322	1119	1228	0.037	43.1
sp|Q96MU8|KREM1_HUMAN	tr|A0A2K5DW90|A0A2K5DW90_AOTNA	27.000	100	70	2	224	321	75	173	0.99	38.5
sp|Q96MU8|KREM1_HUMAN	tr|A0A2K5DW90|A0A2K5DW90_AOTNA	25.620	121	78	4	214	323	444	563	1.0	38.1
sp|Q96MU8|KREM1_HUMAN	tr|A0A2U3ZLT7|A0A2U3ZLT7_ODORO	31.783	129	84	3	211	336	690	817	2.59e-10	69.3
sp|Q96MU8|KREM1_HUMAN	tr|A0A2U3ZLT7|A0A2U3ZLT7_ODORO	33.043	115	74	2	209	321	516	629	3.91e-08	62.0
sp|Q96MU8|KREM1_HUMAN	tr|A0A2U3ZLT7|A0A2U3ZLT7_ODORO	31.655	139	85	5	214	348	865	997	2.61e-06	56.2
sp|Q96MU8|KREM1_HUMAN	tr|A0A2U3ZLT7|A0A2U3ZLT7_ODORO	27.966	118	82	2	209	324	165	281	5.96e-06	55.1
sp|Q96MU8|KREM1_HUMAN	tr|A0A2U3ZLT7|A0A2U3ZLT7_ODORO	29.825	114	69	3	214	321	344	452	4.64e-04	48.9
sp|Q96MU8|KREM1_HUMAN	tr|A0A2U3ZLT7|A0A2U3ZLT7_ODORO	26.852	108	77	1	222	327	1048	1155	0.011	44.7
sp|Q96MU8|KREM1_HUMAN	tr|H0VUH2|H0VUH2_CAVPO	40.449	89	44	4	31	115	270	353	2.62e-10	68.6
sp|Q96MU8|KREM1_HUMAN	sp|P20918|PLMN_MOUSE	32.353	170	76	8	31	174	274	430	2.66e-10	68.9
sp|Q96MU8|KREM1_HUMAN	sp|P20918|PLMN_MOUSE	40.909	88	47	3	31	118	376	458	1.15e-09	66.6
sp|Q96MU8|KREM1_HUMAN	sp|P20918|PLMN_MOUSE	35.833	120	70	5	17	134	466	580	1.93e-08	62.8
sp|Q96MU8|KREM1_HUMAN	sp|P20918|PLMN_MOUSE	43.182	88	40	6	31	115	102	182	2.62e-06	56.2
sp|Q96MU8|KREM1_HUMAN	sp|P20918|PLMN_MOUSE	26.923	182	104	8	26	185	179	353	8.44e-05	51.2
sp|Q96MU8|KREM1_HUMAN	sp|P98066|TSG6_HUMAN	34.211	114	68	3	214	321	135	247	2.68e-10	66.6
sp|Q96MU8|KREM1_HUMAN	tr|G1SSJ4|G1SSJ4_RABIT	31.783	129	84	3	211	336	2007	2134	2.74e-10	69.3
sp|Q96MU8|KREM1_HUMAN	tr|G1SSJ4|G1SSJ4_RABIT	33.043	115	74	2	209	321	1833	1946	5.14e-08	62.0
sp|Q96MU8|KREM1_HUMAN	tr|G1SSJ4|G1SSJ4_RABIT	28.182	110	76	2	214	321	794	902	6.07e-06	55.1
sp|Q96MU8|KREM1_HUMAN	tr|G1SSJ4|G1SSJ4_RABIT	30.159	126	84	3	211	333	617	741	1.47e-05	53.9
sp|Q96MU8|KREM1_HUMAN	tr|G1SSJ4|G1SSJ4_RABIT	31.532	111	73	2	213	323	243	350	1.75e-05	53.5
sp|Q96MU8|KREM1_HUMAN	tr|G1SSJ4|G1SSJ4_RABIT	27.966	118	82	2	209	324	1482	1598	1.81e-05	53.5
sp|Q96MU8|KREM1_HUMAN	tr|G1SSJ4|G1SSJ4_RABIT	30.000	110	74	2	214	321	1661	1769	2.04e-05	53.5
sp|Q96MU8|KREM1_HUMAN	tr|G1SSJ4|G1SSJ4_RABIT	30.216	139	87	5	214	348	2182	2314	3.24e-05	52.8
sp|Q96MU8|KREM1_HUMAN	tr|G1SSJ4|G1SSJ4_RABIT	28.571	112	78	2	209	318	1308	1419	1.18e-04	51.2
sp|Q96MU8|KREM1_HUMAN	tr|G1SSJ4|G1SSJ4_RABIT	27.869	122	84	4	214	332	966	1086	0.004	46.2
sp|Q96MU8|KREM1_HUMAN	tr|G1SSJ4|G1SSJ4_RABIT	23.016	126	93	3	211	334	1137	1260	0.006	45.4
sp|Q96MU8|KREM1_HUMAN	tr|G1SSJ4|G1SSJ4_RABIT	26.852	108	77	1	222	327	2365	2472	0.015	44.3
sp|Q96MU8|KREM1_HUMAN	tr|G1SSJ4|G1SSJ4_RABIT	27.000	100	70	2	224	321	78	176	0.53	39.3
sp|Q96MU8|KREM1_HUMAN	tr|G1SSJ4|G1SSJ4_RABIT	26.087	115	79	3	214	323	447	560	0.57	39.3
sp|Q96MU8|KREM1_HUMAN	tr|A0A0D9S7U9|A0A0D9S7U9_CHLSB	31.783	129	84	3	211	336	1833	1960	2.77e-10	68.9
sp|Q96MU8|KREM1_HUMAN	tr|A0A0D9S7U9|A0A0D9S7U9_CHLSB	33.043	115	74	2	209	321	1659	1772	6.99e-08	61.6
sp|Q96MU8|KREM1_HUMAN	tr|A0A0D9S7U9|A0A0D9S7U9_CHLSB	29.927	137	90	4	214	348	2008	2140	5.65e-06	55.5
sp|Q96MU8|KREM1_HUMAN	tr|A0A0D9S7U9|A0A0D9S7U9_CHLSB	24.686	239	150	7	213	442	69	286	1.36e-05	53.9
sp|Q96MU8|KREM1_HUMAN	tr|A0A0D9S7U9|A0A0D9S7U9_CHLSB	27.966	118	82	2	209	324	1308	1424	1.71e-05	53.9
sp|Q96MU8|KREM1_HUMAN	tr|A0A0D9S7U9|A0A0D9S7U9_CHLSB	26.364	110	78	2	214	321	620	728	3.43e-05	52.8
sp|Q96MU8|KREM1_HUMAN	tr|A0A0D9S7U9|A0A0D9S7U9_CHLSB	29.365	126	85	3	211	333	443	567	4.25e-05	52.4
sp|Q96MU8|KREM1_HUMAN	tr|A0A0D9S7U9|A0A0D9S7U9_CHLSB	29.464	112	77	2	209	318	1134	1245	6.36e-05	52.0
sp|Q96MU8|KREM1_HUMAN	tr|A0A0D9S7U9|A0A0D9S7U9_CHLSB	29.825	114	69	3	214	321	1487	1595	1.55e-04	50.8
sp|Q96MU8|KREM1_HUMAN	tr|A0A0D9S7U9|A0A0D9S7U9_CHLSB	27.869	122	84	4	214	332	792	912	0.004	46.2
sp|Q96MU8|KREM1_HUMAN	tr|A0A0D9S7U9|A0A0D9S7U9_CHLSB	23.016	126	93	3	211	334	963	1086	0.012	44.7
sp|Q96MU8|KREM1_HUMAN	tr|A0A0D9S7U9|A0A0D9S7U9_CHLSB	25.926	108	78	1	222	327	2191	2298	0.025	43.5
sp|Q96MU8|KREM1_HUMAN	tr|A0A0D9S7U9|A0A0D9S7U9_CHLSB	26.087	115	79	3	214	323	273	386	0.34	39.7
sp|Q96MU8|KREM1_HUMAN	tr|A0A096MXA9|A0A096MXA9_PAPAN	31.783	129	84	3	211	336	2012	2139	2.78e-10	68.9
sp|Q96MU8|KREM1_HUMAN	tr|A0A096MXA9|A0A096MXA9_PAPAN	33.043	115	74	2	209	321	1838	1951	7.13e-08	61.2
sp|Q96MU8|KREM1_HUMAN	tr|A0A096MXA9|A0A096MXA9_PAPAN	29.927	137	90	4	214	348	2187	2319	5.33e-06	55.5
sp|Q96MU8|KREM1_HUMAN	tr|A0A096MXA9|A0A096MXA9_PAPAN	24.686	239	150	7	213	442	242	459	1.30e-05	54.3
sp|Q96MU8|KREM1_HUMAN	tr|A0A096MXA9|A0A096MXA9_PAPAN	27.966	118	82	2	209	324	1487	1603	1.67e-05	53.9
sp|Q96MU8|KREM1_HUMAN	tr|A0A096MXA9|A0A096MXA9_PAPAN	29.464	112	77	2	209	318	1313	1424	3.18e-05	52.8
sp|Q96MU8|KREM1_HUMAN	tr|A0A096MXA9|A0A096MXA9_PAPAN	26.364	110	78	2	214	321	799	907	3.35e-05	52.8
sp|Q96MU8|KREM1_HUMAN	tr|A0A096MXA9|A0A096MXA9_PAPAN	29.365	126	85	3	211	333	622	746	4.37e-05	52.4
sp|Q96MU8|KREM1_HUMAN	tr|A0A096MXA9|A0A096MXA9_PAPAN	29.825	114	69	3	214	321	1666	1774	1.52e-04	50.8
sp|Q96MU8|KREM1_HUMAN	tr|A0A096MXA9|A0A096MXA9_PAPAN	27.869	122	84	4	214	332	971	1091	0.004	46.2
sp|Q96MU8|KREM1_HUMAN	tr|A0A096MXA9|A0A096MXA9_PAPAN	23.016	126	93	3	211	334	1142	1265	0.012	44.7
sp|Q96MU8|KREM1_HUMAN	tr|A0A096MXA9|A0A096MXA9_PAPAN	26.852	108	77	1	222	327	2370	2477	0.013	44.3
sp|Q96MU8|KREM1_HUMAN	tr|A0A096MXA9|A0A096MXA9_PAPAN	25.620	121	78	4	214	323	446	565	0.67	38.9
sp|Q96MU8|KREM1_HUMAN	tr|A0A096MXA9|A0A096MXA9_PAPAN	27.000	100	70	2	224	321	77	175	0.89	38.5
sp|Q96MU8|KREM1_HUMAN	tr|M3X3T9|M3X3T9_FELCA	40.659	91	49	3	25	115	264	349	2.80e-10	68.6
sp|Q96MU8|KREM1_HUMAN	tr|M3X3T9|M3X3T9_FELCA	36.283	113	62	6	4	114	346	450	1.13e-08	63.5
sp|Q96MU8|KREM1_HUMAN	tr|M3X3T9|M3X3T9_FELCA	26.295	251	146	12	26	257	179	409	2.65e-08	62.4
sp|Q96MU8|KREM1_HUMAN	tr|M3X3T9|M3X3T9_FELCA	42.045	88	41	6	31	115	102	182	2.57e-06	56.2
sp|Q96MU8|KREM1_HUMAN	tr|M3X3T9|M3X3T9_FELCA	36.000	100	57	5	17	114	462	556	6.79e-06	54.7
sp|Q96MU8|KREM1_HUMAN	tr|H2QWL4|H2QWL4_PANTR	34.109	129	81	3	211	336	2108	2235	2.84e-10	68.9
sp|Q96MU8|KREM1_HUMAN	tr|H2QWL4|H2QWL4_PANTR	28.986	138	90	5	214	348	2283	2415	3.37e-08	62.4
sp|Q96MU8|KREM1_HUMAN	tr|H2QWL4|H2QWL4_PANTR	30.909	110	73	2	214	321	895	1003	4.00e-07	58.9
sp|Q96MU8|KREM1_HUMAN	tr|H2QWL4|H2QWL4_PANTR	30.275	109	73	2	214	320	721	828	1.16e-05	54.3
sp|Q96MU8|KREM1_HUMAN	tr|H2QWL4|H2QWL4_PANTR	30.400	125	81	5	214	334	1067	1189	2.80e-05	53.1
sp|Q96MU8|KREM1_HUMAN	tr|H2QWL4|H2QWL4_PANTR	28.696	115	79	2	210	322	61	174	5.62e-05	52.0
sp|Q96MU8|KREM1_HUMAN	tr|H2QWL4|H2QWL4_PANTR	31.304	115	78	1	211	324	1585	1699	6.28e-05	52.0
sp|Q96MU8|KREM1_HUMAN	tr|H2QWL4|H2QWL4_PANTR	26.154	130	90	3	198	322	1222	1350	7.48e-04	48.5
sp|Q96MU8|KREM1_HUMAN	tr|H2QWL4|H2QWL4_PANTR	26.786	112	80	2	211	320	1411	1522	0.001	48.1
sp|Q96MU8|KREM1_HUMAN	tr|H2QWL4|H2QWL4_PANTR	27.826	115	80	2	209	321	1934	2047	0.002	47.4
sp|Q96MU8|KREM1_HUMAN	tr|H2QWL4|H2QWL4_PANTR	25.225	111	81	1	222	330	2466	2576	0.002	46.6
sp|Q96MU8|KREM1_HUMAN	tr|H2QWL4|H2QWL4_PANTR	27.731	119	80	3	211	324	545	662	0.025	43.5
sp|Q96MU8|KREM1_HUMAN	tr|H2QWL4|H2QWL4_PANTR	27.778	108	75	2	213	320	240	344	1.5	37.7
sp|Q96MU8|KREM1_HUMAN	tr|G3QU22|G3QU22_GORGO	34.109	129	81	3	211	336	2108	2235	2.86e-10	68.9
sp|Q96MU8|KREM1_HUMAN	tr|G3QU22|G3QU22_GORGO	29.710	138	89	5	214	348	2283	2415	9.47e-09	64.3
sp|Q96MU8|KREM1_HUMAN	tr|G3QU22|G3QU22_GORGO	30.909	110	73	2	214	321	895	1003	4.00e-07	58.9
sp|Q96MU8|KREM1_HUMAN	tr|G3QU22|G3QU22_GORGO	30.275	109	73	2	214	320	721	828	1.12e-05	54.3
sp|Q96MU8|KREM1_HUMAN	tr|G3QU22|G3QU22_GORGO	30.400	125	81	5	214	334	1067	1189	2.71e-05	53.1
sp|Q96MU8|KREM1_HUMAN	tr|G3QU22|G3QU22_GORGO	28.696	115	79	2	210	322	61	174	5.43e-05	52.0
sp|Q96MU8|KREM1_HUMAN	tr|G3QU22|G3QU22_GORGO	31.034	116	77	2	211	324	1585	1699	6.39e-05	52.0
sp|Q96MU8|KREM1_HUMAN	tr|G3QU22|G3QU22_GORGO	26.154	130	90	3	198	322	1222	1350	7.36e-04	48.5
sp|Q96MU8|KREM1_HUMAN	tr|G3QU22|G3QU22_GORGO	27.826	115	80	2	209	321	1934	2047	0.001	47.4
sp|Q96MU8|KREM1_HUMAN	tr|G3QU22|G3QU22_GORGO	26.786	112	80	2	211	320	1411	1522	0.002	47.0
sp|Q96MU8|KREM1_HUMAN	tr|G3QU22|G3QU22_GORGO	25.225	111	81	1	222	330	2466	2576	0.003	46.6
sp|Q96MU8|KREM1_HUMAN	tr|G3QU22|G3QU22_GORGO	27.731	119	80	3	211	324	545	662	0.026	43.5
sp|Q96MU8|KREM1_HUMAN	tr|G3QU22|G3QU22_GORGO	27.778	108	75	2	213	320	240	344	1.5	37.7
sp|Q96MU8|KREM1_HUMAN	tr|F7HKN4|F7HKN4_MACMU	31.783	129	84	3	211	336	2005	2132	2.88e-10	68.9
sp|Q96MU8|KREM1_HUMAN	tr|F7HKN4|F7HKN4_MACMU	33.043	115	74	2	209	321	1831	1944	7.32e-08	61.2
sp|Q96MU8|KREM1_HUMAN	tr|F7HKN4|F7HKN4_MACMU	29.927	137	90	4	214	348	2180	2312	5.71e-06	55.5
sp|Q96MU8|KREM1_HUMAN	tr|F7HKN4|F7HKN4_MACMU	24.686	239	150	7	213	442	241	458	1.48e-05	53.9
sp|Q96MU8|KREM1_HUMAN	tr|F7HKN4|F7HKN4_MACMU	27.966	118	82	2	209	324	1480	1596	1.70e-05	53.9
sp|Q96MU8|KREM1_HUMAN	tr|F7HKN4|F7HKN4_MACMU	29.464	112	77	2	209	318	1306	1417	3.10e-05	52.8
sp|Q96MU8|KREM1_HUMAN	tr|F7HKN4|F7HKN4_MACMU	26.364	110	78	2	214	321	792	900	3.41e-05	52.8
sp|Q96MU8|KREM1_HUMAN	tr|F7HKN4|F7HKN4_MACMU	29.365	126	85	3	211	333	615	739	4.45e-05	52.4
sp|Q96MU8|KREM1_HUMAN	tr|F7HKN4|F7HKN4_MACMU	29.825	114	69	3	214	321	1659	1767	2.12e-04	50.1
sp|Q96MU8|KREM1_HUMAN	tr|F7HKN4|F7HKN4_MACMU	27.869	122	84	4	214	332	964	1084	0.004	46.2
sp|Q96MU8|KREM1_HUMAN	tr|F7HKN4|F7HKN4_MACMU	23.016	126	93	3	211	334	1135	1258	0.012	44.7
sp|Q96MU8|KREM1_HUMAN	tr|F7HKN4|F7HKN4_MACMU	26.852	108	77	1	222	327	2363	2470	0.013	44.3
sp|Q96MU8|KREM1_HUMAN	tr|F7HKN4|F7HKN4_MACMU	26.087	115	79	3	214	323	445	558	0.35	39.7
sp|Q96MU8|KREM1_HUMAN	tr|F7HKN4|F7HKN4_MACMU	27.000	100	70	2	224	321	76	174	0.87	38.5
sp|Q96MU8|KREM1_HUMAN	tr|A0A2R9C8Y9|A0A2R9C8Y9_PANPA	34.109	129	81	3	211	336	2108	2235	2.89e-10	68.9
sp|Q96MU8|KREM1_HUMAN	tr|A0A2R9C8Y9|A0A2R9C8Y9_PANPA	29.710	138	89	5	214	348	2283	2415	9.23e-09	64.3
sp|Q96MU8|KREM1_HUMAN	tr|A0A2R9C8Y9|A0A2R9C8Y9_PANPA	30.909	110	73	2	214	321	895	1003	3.97e-07	58.9
sp|Q96MU8|KREM1_HUMAN	tr|A0A2R9C8Y9|A0A2R9C8Y9_PANPA	30.275	109	73	2	214	320	721	828	1.16e-05	54.3
sp|Q96MU8|KREM1_HUMAN	tr|A0A2R9C8Y9|A0A2R9C8Y9_PANPA	30.400	125	81	5	214	334	1067	1189	2.75e-05	53.1
sp|Q96MU8|KREM1_HUMAN	tr|A0A2R9C8Y9|A0A2R9C8Y9_PANPA	28.696	115	79	2	210	322	61	174	5.57e-05	52.0
sp|Q96MU8|KREM1_HUMAN	tr|A0A2R9C8Y9|A0A2R9C8Y9_PANPA	31.304	115	78	1	211	324	1585	1699	6.44e-05	52.0
sp|Q96MU8|KREM1_HUMAN	tr|A0A2R9C8Y9|A0A2R9C8Y9_PANPA	26.154	130	90	3	198	322	1222	1350	7.81e-04	48.5
sp|Q96MU8|KREM1_HUMAN	tr|A0A2R9C8Y9|A0A2R9C8Y9_PANPA	26.786	112	80	2	211	320	1411	1522	0.001	48.1
sp|Q96MU8|KREM1_HUMAN	tr|A0A2R9C8Y9|A0A2R9C8Y9_PANPA	27.826	115	80	2	209	321	1934	2047	0.001	47.4
sp|Q96MU8|KREM1_HUMAN	tr|A0A2R9C8Y9|A0A2R9C8Y9_PANPA	25.225	111	81	1	222	330	2466	2576	0.002	47.0
sp|Q96MU8|KREM1_HUMAN	tr|A0A2R9C8Y9|A0A2R9C8Y9_PANPA	27.731	119	80	3	211	324	545	662	0.026	43.5
sp|Q96MU8|KREM1_HUMAN	tr|A0A2R9C8Y9|A0A2R9C8Y9_PANPA	27.778	108	75	2	213	320	240	344	1.6	37.7
sp|Q96MU8|KREM1_HUMAN	sp|Q7Z407|CSMD3_HUMAN	34.109	129	81	3	211	336	2108	2235	2.89e-10	68.9
sp|Q96MU8|KREM1_HUMAN	sp|Q7Z407|CSMD3_HUMAN	29.710	138	89	5	214	348	2283	2415	9.47e-09	64.3
sp|Q96MU8|KREM1_HUMAN	sp|Q7Z407|CSMD3_HUMAN	29.365	126	83	3	201	321	879	1003	2.49e-07	59.7
sp|Q96MU8|KREM1_HUMAN	sp|Q7Z407|CSMD3_HUMAN	30.275	109	73	2	214	320	721	828	1.19e-05	54.3
sp|Q96MU8|KREM1_HUMAN	sp|Q7Z407|CSMD3_HUMAN	30.400	125	81	5	214	334	1067	1189	2.85e-05	53.1
sp|Q96MU8|KREM1_HUMAN	sp|Q7Z407|CSMD3_HUMAN	28.696	115	79	2	210	322	61	174	5.62e-05	52.0
sp|Q96MU8|KREM1_HUMAN	sp|Q7Z407|CSMD3_HUMAN	31.304	115	78	1	211	324	1585	1699	6.55e-05	52.0
sp|Q96MU8|KREM1_HUMAN	sp|Q7Z407|CSMD3_HUMAN	26.154	130	90	3	198	322	1222	1350	8.51e-04	48.1
sp|Q96MU8|KREM1_HUMAN	sp|Q7Z407|CSMD3_HUMAN	26.786	112	80	2	211	320	1411	1522	0.002	47.4
sp|Q96MU8|KREM1_HUMAN	sp|Q7Z407|CSMD3_HUMAN	27.826	115	80	2	209	321	1934	2047	0.002	47.4
sp|Q96MU8|KREM1_HUMAN	sp|Q7Z407|CSMD3_HUMAN	25.225	111	81	1	222	330	2466	2576	0.003	46.6
sp|Q96MU8|KREM1_HUMAN	sp|Q7Z407|CSMD3_HUMAN	27.731	119	80	3	211	324	545	662	0.026	43.5
sp|Q96MU8|KREM1_HUMAN	sp|Q7Z407|CSMD3_HUMAN	27.778	108	75	2	213	320	240	344	1.6	37.7
sp|Q96MU8|KREM1_HUMAN	sp|Q7M323|PLMN_CAPHI	35.398	113	59	6	9	114	13	118	2.89e-10	63.2
sp|Q96MU8|KREM1_HUMAN	tr|A0A2K6LAV7|A0A2K6LAV7_RHIBE	31.783	129	84	3	211	336	1907	2034	2.90e-10	68.9
sp|Q96MU8|KREM1_HUMAN	tr|A0A2K6LAV7|A0A2K6LAV7_RHIBE	33.043	115	74	2	209	321	1733	1846	7.76e-08	61.2
sp|Q96MU8|KREM1_HUMAN	tr|A0A2K6LAV7|A0A2K6LAV7_RHIBE	29.927	137	90	4	214	348	2082	2214	6.00e-06	55.1
sp|Q96MU8|KREM1_HUMAN	tr|A0A2K6LAV7|A0A2K6LAV7_RHIBE	24.686	239	150	7	213	442	158	375	1.48e-05	53.9
sp|Q96MU8|KREM1_HUMAN	tr|A0A2K6LAV7|A0A2K6LAV7_RHIBE	27.966	118	82	2	209	324	1390	1506	1.85e-05	53.5
sp|Q96MU8|KREM1_HUMAN	tr|A0A2K6LAV7|A0A2K6LAV7_RHIBE	26.364	110	78	2	214	321	715	823	3.62e-05	52.8
sp|Q96MU8|KREM1_HUMAN	tr|A0A2K6LAV7|A0A2K6LAV7_RHIBE	29.365	126	85	3	211	333	538	662	4.37e-05	52.4
sp|Q96MU8|KREM1_HUMAN	tr|A0A2K6LAV7|A0A2K6LAV7_RHIBE	27.869	122	84	4	214	332	887	1007	0.004	45.8
sp|Q96MU8|KREM1_HUMAN	tr|A0A2K6LAV7|A0A2K6LAV7_RHIBE	23.134	134	99	3	211	342	1058	1189	0.009	45.1
sp|Q96MU8|KREM1_HUMAN	tr|A0A2K6LAV7|A0A2K6LAV7_RHIBE	26.852	108	77	1	222	327	2265	2372	0.015	44.3
sp|Q96MU8|KREM1_HUMAN	tr|A0A2K6LAV7|A0A2K6LAV7_RHIBE	25.620	121	78	4	214	323	362	481	1.0	38.1
sp|Q96MU8|KREM1_HUMAN	tr|A0A2K5LD59|A0A2K5LD59_CERAT	31.783	129	84	3	211	336	2005	2132	2.96e-10	68.9
sp|Q96MU8|KREM1_HUMAN	tr|A0A2K5LD59|A0A2K5LD59_CERAT	33.043	115	74	2	209	321	1831	1944	7.45e-08	61.2
sp|Q96MU8|KREM1_HUMAN	tr|A0A2K5LD59|A0A2K5LD59_CERAT	29.927	137	90	4	214	348	2180	2312	5.71e-06	55.5
sp|Q96MU8|KREM1_HUMAN	tr|A0A2K5LD59|A0A2K5LD59_CERAT	24.686	239	150	7	213	442	241	458	1.38e-05	53.9
sp|Q96MU8|KREM1_HUMAN	tr|A0A2K5LD59|A0A2K5LD59_CERAT	27.966	118	82	2	209	324	1480	1596	1.75e-05	53.5
sp|Q96MU8|KREM1_HUMAN	tr|A0A2K5LD59|A0A2K5LD59_CERAT	29.464	112	77	2	209	318	1306	1417	3.21e-05	52.8
sp|Q96MU8|KREM1_HUMAN	tr|A0A2K5LD59|A0A2K5LD59_CERAT	26.364	110	78	2	214	321	792	900	3.56e-05	52.8
sp|Q96MU8|KREM1_HUMAN	tr|A0A2K5LD59|A0A2K5LD59_CERAT	29.365	126	85	3	211	333	615	739	4.64e-05	52.4
sp|Q96MU8|KREM1_HUMAN	tr|A0A2K5LD59|A0A2K5LD59_CERAT	29.825	114	69	3	214	321	1659	1767	1.53e-04	50.8
sp|Q96MU8|KREM1_HUMAN	tr|A0A2K5LD59|A0A2K5LD59_CERAT	27.869	122	84	4	214	332	964	1084	0.004	46.2
sp|Q96MU8|KREM1_HUMAN	tr|A0A2K5LD59|A0A2K5LD59_CERAT	23.016	126	93	3	211	334	1135	1258	0.012	44.7
sp|Q96MU8|KREM1_HUMAN	tr|A0A2K5LD59|A0A2K5LD59_CERAT	26.852	108	77	1	222	327	2363	2470	0.013	44.3
sp|Q96MU8|KREM1_HUMAN	tr|A0A2K5LD59|A0A2K5LD59_CERAT	26.087	115	79	3	214	323	445	558	0.34	39.7
sp|Q96MU8|KREM1_HUMAN	tr|A0A2K5LD59|A0A2K5LD59_CERAT	27.000	100	70	2	224	321	76	174	0.88	38.5
sp|Q96MU8|KREM1_HUMAN	tr|A0A2K5Z0Z0|A0A2K5Z0Z0_MANLE	31.783	129	84	3	211	336	1883	2010	3.00e-10	68.9
sp|Q96MU8|KREM1_HUMAN	tr|A0A2K5Z0Z0|A0A2K5Z0Z0_MANLE	33.043	115	74	2	209	321	1709	1822	7.49e-08	61.2
sp|Q96MU8|KREM1_HUMAN	tr|A0A2K5Z0Z0|A0A2K5Z0Z0_MANLE	29.927	137	90	4	214	348	2058	2190	5.01e-06	55.5
sp|Q96MU8|KREM1_HUMAN	tr|A0A2K5Z0Z0|A0A2K5Z0Z0_MANLE	24.686	239	150	7	213	442	126	343	1.53e-05	53.9
sp|Q96MU8|KREM1_HUMAN	tr|A0A2K5Z0Z0|A0A2K5Z0Z0_MANLE	27.966	118	82	2	209	324	1358	1474	1.77e-05	53.5
sp|Q96MU8|KREM1_HUMAN	tr|A0A2K5Z0Z0|A0A2K5Z0Z0_MANLE	26.364	110	78	2	214	321	683	791	3.46e-05	52.8
sp|Q96MU8|KREM1_HUMAN	tr|A0A2K5Z0Z0|A0A2K5Z0Z0_MANLE	29.365	126	85	3	211	333	506	630	4.44e-05	52.4
sp|Q96MU8|KREM1_HUMAN	tr|A0A2K5Z0Z0|A0A2K5Z0Z0_MANLE	29.825	114	69	3	214	321	1537	1645	2.15e-04	50.1
sp|Q96MU8|KREM1_HUMAN	tr|A0A2K5Z0Z0|A0A2K5Z0Z0_MANLE	27.869	122	84	4	214	332	855	975	0.004	46.2
sp|Q96MU8|KREM1_HUMAN	tr|A0A2K5Z0Z0|A0A2K5Z0Z0_MANLE	23.134	134	99	3	211	342	1026	1157	0.012	44.7
sp|Q96MU8|KREM1_HUMAN	tr|A0A2K5Z0Z0|A0A2K5Z0Z0_MANLE	26.852	108	77	1	222	327	2241	2348	0.014	44.3
sp|Q96MU8|KREM1_HUMAN	tr|A0A2K5Z0Z0|A0A2K5Z0Z0_MANLE	25.620	121	78	4	214	323	330	449	1.1	38.1
sp|Q96MU8|KREM1_HUMAN	tr|G5B603|G5B603_HETGA	33.913	115	69	3	214	322	135	248	3.05e-10	66.6
sp|Q96MU8|KREM1_HUMAN	tr|A0A2K5VGA3|A0A2K5VGA3_MACFA	31.783	129	84	3	211	336	2005	2132	3.17e-10	68.9
sp|Q96MU8|KREM1_HUMAN	tr|A0A2K5VGA3|A0A2K5VGA3_MACFA	33.043	115	74	2	209	321	1831	1944	7.84e-08	61.2
sp|Q96MU8|KREM1_HUMAN	tr|A0A2K5VGA3|A0A2K5VGA3_MACFA	29.927	137	90	4	214	348	2180	2312	6.17e-06	55.1
sp|Q96MU8|KREM1_HUMAN	tr|A0A2K5VGA3|A0A2K5VGA3_MACFA	24.686	239	150	7	213	442	241	458	1.52e-05	53.9
sp|Q96MU8|KREM1_HUMAN	tr|A0A2K5VGA3|A0A2K5VGA3_MACFA	27.966	118	82	2	209	324	1480	1596	1.85e-05	53.5
sp|Q96MU8|KREM1_HUMAN	tr|A0A2K5VGA3|A0A2K5VGA3_MACFA	29.464	112	77	2	209	318	1306	1417	3.29e-05	52.8
sp|Q96MU8|KREM1_HUMAN	tr|A0A2K5VGA3|A0A2K5VGA3_MACFA	26.364	110	78	2	214	321	792	900	3.81e-05	52.8
sp|Q96MU8|KREM1_HUMAN	tr|A0A2K5VGA3|A0A2K5VGA3_MACFA	29.365	126	85	3	211	333	615	739	4.89e-05	52.4
sp|Q96MU8|KREM1_HUMAN	tr|A0A2K5VGA3|A0A2K5VGA3_MACFA	29.825	114	69	3	214	321	1659	1767	2.18e-04	50.1
sp|Q96MU8|KREM1_HUMAN	tr|A0A2K5VGA3|A0A2K5VGA3_MACFA	27.869	122	84	4	214	332	964	1084	0.004	45.8
sp|Q96MU8|KREM1_HUMAN	tr|A0A2K5VGA3|A0A2K5VGA3_MACFA	23.016	126	93	3	211	334	1135	1258	0.013	44.3
sp|Q96MU8|KREM1_HUMAN	tr|A0A2K5VGA3|A0A2K5VGA3_MACFA	26.852	108	77	1	222	327	2363	2470	0.014	44.3
sp|Q96MU8|KREM1_HUMAN	tr|A0A2K5VGA3|A0A2K5VGA3_MACFA	26.087	115	79	3	214	323	445	558	0.36	39.7
sp|Q96MU8|KREM1_HUMAN	tr|A0A2K5VGA3|A0A2K5VGA3_MACFA	27.000	100	70	2	224	321	76	174	0.93	38.5
sp|Q96MU8|KREM1_HUMAN	tr|A0A2Y9F560|A0A2Y9F560_PHYMC	34.211	114	68	3	214	321	135	247	3.20e-10	66.6
sp|Q96MU8|KREM1_HUMAN	tr|H2UB48|H2UB48_TAKRU	42.697	89	42	5	31	117	146	227	3.28e-10	68.6
sp|Q96MU8|KREM1_HUMAN	tr|H2UB48|H2UB48_TAKRU	33.333	90	50	4	31	119	324	404	7.99e-04	48.1
sp|Q96MU8|KREM1_HUMAN	tr|H2UB48|H2UB48_TAKRU	25.170	147	100	6	31	174	61	200	0.005	45.4
sp|Q96MU8|KREM1_HUMAN	tr|H2UB48|H2UB48_TAKRU	36.232	69	41	2	31	99	237	302	0.014	43.9
sp|Q96MU8|KREM1_HUMAN	tr|I3MKQ0|I3MKQ0_ICTTR	33.333	129	82	3	211	336	2108	2235	3.32e-10	68.9
sp|Q96MU8|KREM1_HUMAN	tr|I3MKQ0|I3MKQ0_ICTTR	29.710	138	89	5	214	348	2283	2415	9.15e-09	64.3
sp|Q96MU8|KREM1_HUMAN	tr|I3MKQ0|I3MKQ0_ICTTR	30.909	110	73	2	214	321	895	1003	3.90e-07	58.9
sp|Q96MU8|KREM1_HUMAN	tr|I3MKQ0|I3MKQ0_ICTTR	30.275	109	73	2	214	320	721	828	1.50e-05	53.9
sp|Q96MU8|KREM1_HUMAN	tr|I3MKQ0|I3MKQ0_ICTTR	28.696	115	79	2	210	322	61	174	5.38e-05	52.0
sp|Q96MU8|KREM1_HUMAN	tr|I3MKQ0|I3MKQ0_ICTTR	26.923	156	101	6	214	357	1067	1221	1.02e-04	51.2
sp|Q96MU8|KREM1_HUMAN	tr|I3MKQ0|I3MKQ0_ICTTR	31.304	115	78	1	211	324	1585	1699	1.07e-04	51.2
sp|Q96MU8|KREM1_HUMAN	tr|I3MKQ0|I3MKQ0_ICTTR	26.154	130	90	3	198	322	1222	1350	7.81e-04	48.5
sp|Q96MU8|KREM1_HUMAN	tr|I3MKQ0|I3MKQ0_ICTTR	26.786	112	80	2	211	320	1411	1522	0.001	48.1
sp|Q96MU8|KREM1_HUMAN	tr|I3MKQ0|I3MKQ0_ICTTR	27.826	115	80	2	209	321	1934	2047	0.001	47.4
sp|Q96MU8|KREM1_HUMAN	tr|I3MKQ0|I3MKQ0_ICTTR	25.225	111	81	1	222	330	2466	2576	0.002	47.0
sp|Q96MU8|KREM1_HUMAN	tr|I3MKQ0|I3MKQ0_ICTTR	27.731	119	80	3	211	324	545	662	0.025	43.5
sp|Q96MU8|KREM1_HUMAN	tr|I3MKQ0|I3MKQ0_ICTTR	27.778	108	75	2	213	320	240	344	1.6	37.7
sp|Q96MU8|KREM1_HUMAN	tr|I3MKQ0|I3MKQ0_ICTTR	29.204	113	71	3	214	321	1762	1870	7.1	35.4
sp|Q96MU8|KREM1_HUMAN	tr|G3RLV3|G3RLV3_GORGO	31.783	129	84	3	211	336	1965	2092	3.33e-10	68.9
sp|Q96MU8|KREM1_HUMAN	tr|G3RLV3|G3RLV3_GORGO	33.043	115	74	2	209	321	1791	1904	6.53e-08	61.6
sp|Q96MU8|KREM1_HUMAN	tr|G3RLV3|G3RLV3_GORGO	29.927	137	90	4	214	348	2140	2272	6.60e-06	55.1
sp|Q96MU8|KREM1_HUMAN	tr|G3RLV3|G3RLV3_GORGO	25.726	241	145	7	213	442	201	418	1.52e-05	53.9
sp|Q96MU8|KREM1_HUMAN	tr|G3RLV3|G3RLV3_GORGO	27.966	118	82	2	209	324	1440	1556	1.70e-05	53.9
sp|Q96MU8|KREM1_HUMAN	tr|G3RLV3|G3RLV3_GORGO	30.159	126	84	3	211	333	575	699	3.23e-05	52.8
sp|Q96MU8|KREM1_HUMAN	tr|G3RLV3|G3RLV3_GORGO	26.364	110	78	2	214	321	752	860	3.26e-05	52.8
sp|Q96MU8|KREM1_HUMAN	tr|G3RLV3|G3RLV3_GORGO	29.464	112	77	2	209	318	1266	1377	3.74e-05	52.8
sp|Q96MU8|KREM1_HUMAN	tr|G3RLV3|G3RLV3_GORGO	26.471	170	108	5	160	321	1567	1727	1.38e-04	50.8
sp|Q96MU8|KREM1_HUMAN	tr|G3RLV3|G3RLV3_GORGO	27.869	122	84	4	214	332	924	1044	0.004	46.2
sp|Q96MU8|KREM1_HUMAN	tr|G3RLV3|G3RLV3_GORGO	23.016	126	93	3	211	334	1095	1218	0.014	44.3
sp|Q96MU8|KREM1_HUMAN	tr|G3RLV3|G3RLV3_GORGO	26.852	108	77	1	222	327	2323	2430	0.014	44.3
sp|Q96MU8|KREM1_HUMAN	tr|G3RLV3|G3RLV3_GORGO	26.087	115	79	3	214	323	405	518	0.32	40.0
sp|Q96MU8|KREM1_HUMAN	tr|G3RLV3|G3RLV3_GORGO	27.000	100	70	2	224	321	36	134	0.90	38.5
sp|Q96MU8|KREM1_HUMAN	tr|H2R989|H2R989_PANTR	31.783	129	84	3	211	336	2005	2132	3.34e-10	68.9
sp|Q96MU8|KREM1_HUMAN	tr|H2R989|H2R989_PANTR	33.043	115	74	2	209	321	1831	1944	6.83e-08	61.6
sp|Q96MU8|KREM1_HUMAN	tr|H2R989|H2R989_PANTR	29.927	137	90	4	214	348	2180	2312	6.22e-06	55.1
sp|Q96MU8|KREM1_HUMAN	tr|H2R989|H2R989_PANTR	25.726	241	145	7	213	442	241	458	1.46e-05	53.9
sp|Q96MU8|KREM1_HUMAN	tr|H2R989|H2R989_PANTR	27.966	118	82	2	209	324	1480	1596	1.76e-05	53.5
sp|Q96MU8|KREM1_HUMAN	tr|H2R989|H2R989_PANTR	26.364	110	78	2	214	321	792	900	3.50e-05	52.8
sp|Q96MU8|KREM1_HUMAN	tr|H2R989|H2R989_PANTR	29.464	112	77	2	209	318	1306	1417	3.85e-05	52.8
sp|Q96MU8|KREM1_HUMAN	tr|H2R989|H2R989_PANTR	29.365	126	85	3	211	333	615	739	4.26e-05	52.4
sp|Q96MU8|KREM1_HUMAN	tr|H2R989|H2R989_PANTR	26.471	170	108	5	160	321	1607	1767	9.39e-05	51.2
sp|Q96MU8|KREM1_HUMAN	tr|H2R989|H2R989_PANTR	27.869	122	84	4	214	332	964	1084	0.004	46.2
sp|Q96MU8|KREM1_HUMAN	tr|H2R989|H2R989_PANTR	26.852	108	77	1	222	327	2363	2470	0.013	44.3
sp|Q96MU8|KREM1_HUMAN	tr|H2R989|H2R989_PANTR	21.930	114	86	2	211	322	1135	1247	0.021	43.9
sp|Q96MU8|KREM1_HUMAN	tr|H2R989|H2R989_PANTR	26.087	115	79	3	214	323	445	558	0.35	39.7
sp|Q96MU8|KREM1_HUMAN	tr|H2R989|H2R989_PANTR	27.000	100	70	2	224	321	76	174	1.0	38.1
sp|Q96MU8|KREM1_HUMAN	tr|K7A7P4|K7A7P4_PANTR	34.211	114	68	3	214	321	135	247	3.35e-10	66.6
sp|Q96MU8|KREM1_HUMAN	tr|A0A2R9ACW6|A0A2R9ACW6_PANPA	34.211	114	68	3	214	321	135	247	3.35e-10	66.6
sp|Q96MU8|KREM1_HUMAN	tr|G3S056|G3S056_GORGO	34.211	114	68	3	214	321	135	247	3.35e-10	66.6
sp|Q96MU8|KREM1_HUMAN	tr|A0A2R9CKF4|A0A2R9CKF4_PANPA	31.783	129	84	3	211	336	1965	2092	3.43e-10	68.9
sp|Q96MU8|KREM1_HUMAN	tr|A0A2R9CKF4|A0A2R9CKF4_PANPA	33.043	115	74	2	209	321	1791	1904	6.77e-08	61.6
sp|Q96MU8|KREM1_HUMAN	tr|A0A2R9CKF4|A0A2R9CKF4_PANPA	29.927	137	90	4	214	348	2140	2272	6.90e-06	55.1
sp|Q96MU8|KREM1_HUMAN	tr|A0A2R9CKF4|A0A2R9CKF4_PANPA	25.726	241	145	7	213	442	201	418	1.47e-05	53.9
sp|Q96MU8|KREM1_HUMAN	tr|A0A2R9CKF4|A0A2R9CKF4_PANPA	27.966	118	82	2	209	324	1440	1556	1.74e-05	53.5
sp|Q96MU8|KREM1_HUMAN	tr|A0A2R9CKF4|A0A2R9CKF4_PANPA	26.364	110	78	2	214	321	752	860	3.47e-05	52.8
sp|Q96MU8|KREM1_HUMAN	tr|A0A2R9CKF4|A0A2R9CKF4_PANPA	29.464	112	77	2	209	318	1266	1377	3.84e-05	52.8
sp|Q96MU8|KREM1_HUMAN	tr|A0A2R9CKF4|A0A2R9CKF4_PANPA	29.365	126	85	3	211	333	575	699	4.26e-05	52.4
sp|Q96MU8|KREM1_HUMAN	tr|A0A2R9CKF4|A0A2R9CKF4_PANPA	26.471	170	108	5	160	321	1567	1727	9.22e-05	51.2
sp|Q96MU8|KREM1_HUMAN	tr|A0A2R9CKF4|A0A2R9CKF4_PANPA	27.869	122	84	4	214	332	924	1044	0.004	45.8
sp|Q96MU8|KREM1_HUMAN	tr|A0A2R9CKF4|A0A2R9CKF4_PANPA	26.852	108	77	1	222	327	2323	2430	0.014	44.3
sp|Q96MU8|KREM1_HUMAN	tr|A0A2R9CKF4|A0A2R9CKF4_PANPA	21.930	114	86	2	211	322	1095	1207	0.022	43.5
sp|Q96MU8|KREM1_HUMAN	tr|A0A2R9CKF4|A0A2R9CKF4_PANPA	26.087	115	79	3	214	323	405	518	0.34	39.7
sp|Q96MU8|KREM1_HUMAN	tr|A0A2R9CKF4|A0A2R9CKF4_PANPA	27.000	100	70	2	224	321	36	134	1.1	38.1
sp|Q96MU8|KREM1_HUMAN	tr|Q5W1C4|Q5W1C4_BOVIN	35.088	114	67	3	214	321	135	247	3.43e-10	66.6
sp|Q96MU8|KREM1_HUMAN	tr|A0A384CDU6|A0A384CDU6_URSMA	31.783	129	84	3	211	336	2169	2296	3.47e-10	68.9
sp|Q96MU8|KREM1_HUMAN	tr|A0A384CDU6|A0A384CDU6_URSMA	33.043	115	74	2	209	321	1995	2108	4.76e-08	62.0
sp|Q96MU8|KREM1_HUMAN	tr|A0A384CDU6|A0A384CDU6_URSMA	31.250	112	75	2	209	318	1470	1581	2.30e-06	56.6
sp|Q96MU8|KREM1_HUMAN	tr|A0A384CDU6|A0A384CDU6_URSMA	31.655	139	85	5	214	348	2344	2476	3.16e-06	56.2
sp|Q96MU8|KREM1_HUMAN	tr|A0A384CDU6|A0A384CDU6_URSMA	27.966	118	82	2	209	324	1644	1760	1.75e-05	53.5
sp|Q96MU8|KREM1_HUMAN	tr|A0A384CDU6|A0A384CDU6_URSMA	25.833	240	146	7	213	442	405	622	2.73e-05	53.1
sp|Q96MU8|KREM1_HUMAN	tr|A0A384CDU6|A0A384CDU6_URSMA	26.364	110	78	2	214	321	956	1064	3.22e-05	52.8
sp|Q96MU8|KREM1_HUMAN	tr|A0A384CDU6|A0A384CDU6_URSMA	30.159	126	84	3	211	333	779	903	3.33e-05	52.8
sp|Q96MU8|KREM1_HUMAN	tr|A0A384CDU6|A0A384CDU6_URSMA	29.825	114	69	3	214	321	1823	1931	5.55e-04	48.9
sp|Q96MU8|KREM1_HUMAN	tr|A0A384CDU6|A0A384CDU6_URSMA	27.869	122	84	4	214	332	1128	1248	0.004	46.2
sp|Q96MU8|KREM1_HUMAN	tr|A0A384CDU6|A0A384CDU6_URSMA	23.016	126	93	3	211	334	1299	1422	0.012	44.7
sp|Q96MU8|KREM1_HUMAN	tr|A0A384CDU6|A0A384CDU6_URSMA	26.852	108	77	1	222	327	2527	2634	0.015	44.3
sp|Q96MU8|KREM1_HUMAN	tr|A0A384CDU6|A0A384CDU6_URSMA	26.087	115	79	3	214	323	609	722	0.39	39.7
sp|Q96MU8|KREM1_HUMAN	tr|A0A384CDU6|A0A384CDU6_URSMA	27.000	100	70	2	224	321	240	338	1.3	38.1
sp|Q96MU8|KREM1_HUMAN	tr|G3UK80|G3UK80_LOXAF	31.783	129	84	3	211	336	1451	1578	3.47e-10	68.9
sp|Q96MU8|KREM1_HUMAN	tr|G3UK80|G3UK80_LOXAF	33.043	115	74	2	209	321	1277	1390	6.86e-08	61.6
sp|Q96MU8|KREM1_HUMAN	tr|G3UK80|G3UK80_LOXAF	27.966	118	82	2	209	324	926	1042	2.31e-05	53.1
sp|Q96MU8|KREM1_HUMAN	tr|G3UK80|G3UK80_LOXAF	26.364	110	78	2	214	321	238	346	3.37e-05	52.8
sp|Q96MU8|KREM1_HUMAN	tr|G3UK80|G3UK80_LOXAF	29.365	126	85	3	211	333	61	185	4.11e-05	52.4
sp|Q96MU8|KREM1_HUMAN	tr|G3UK80|G3UK80_LOXAF	30.935	139	86	5	214	348	1626	1758	7.63e-05	51.6
sp|Q96MU8|KREM1_HUMAN	tr|G3UK80|G3UK80_LOXAF	29.091	110	76	2	211	318	754	863	1.39e-04	50.8
sp|Q96MU8|KREM1_HUMAN	tr|G3UK80|G3UK80_LOXAF	29.825	114	69	3	214	321	1105	1213	4.82e-04	48.9
sp|Q96MU8|KREM1_HUMAN	tr|G3UK80|G3UK80_LOXAF	27.869	122	84	4	214	332	410	530	0.003	46.6
sp|Q96MU8|KREM1_HUMAN	tr|G3UK80|G3UK80_LOXAF	21.930	114	86	2	211	322	581	693	0.009	45.1
sp|Q96MU8|KREM1_HUMAN	tr|G3UK80|G3UK80_LOXAF	26.852	108	77	1	222	327	1809	1916	0.010	44.7
sp|Q96MU8|KREM1_HUMAN	tr|A0A2U4BJ47|A0A2U4BJ47_TURTR	31.783	129	84	3	211	336	1966	2093	3.48e-10	68.9
sp|Q96MU8|KREM1_HUMAN	tr|A0A2U4BJ47|A0A2U4BJ47_TURTR	33.043	115	74	2	209	321	1792	1905	3.63e-08	62.4
sp|Q96MU8|KREM1_HUMAN	tr|A0A2U4BJ47|A0A2U4BJ47_TURTR	27.966	118	82	2	209	324	1508	1624	1.37e-05	53.9
sp|Q96MU8|KREM1_HUMAN	tr|A0A2U4BJ47|A0A2U4BJ47_TURTR	26.364	110	78	2	214	321	881	989	2.75e-05	53.1
sp|Q96MU8|KREM1_HUMAN	tr|A0A2U4BJ47|A0A2U4BJ47_TURTR	30.159	126	84	3	211	333	704	828	2.89e-05	53.1
sp|Q96MU8|KREM1_HUMAN	tr|A0A2U4BJ47|A0A2U4BJ47_TURTR	29.464	112	77	2	209	318	1334	1445	3.74e-05	52.8
sp|Q96MU8|KREM1_HUMAN	tr|A0A2U4BJ47|A0A2U4BJ47_TURTR	36.667	60	38	0	214	273	2141	2200	1.14e-04	51.2
sp|Q96MU8|KREM1_HUMAN	tr|A0A2U4BJ47|A0A2U4BJ47_TURTR	23.810	126	92	3	211	334	1163	1286	0.003	46.6
sp|Q96MU8|KREM1_HUMAN	tr|A0A2U4BJ47|A0A2U4BJ47_TURTR	27.778	108	76	1	222	327	2324	2431	0.003	46.2
sp|Q96MU8|KREM1_HUMAN	tr|A0A2U4BJ47|A0A2U4BJ47_TURTR	23.651	241	150	6	213	442	330	547	0.006	45.4
sp|Q96MU8|KREM1_HUMAN	tr|A0A2U4BJ47|A0A2U4BJ47_TURTR	26.087	115	79	3	214	323	534	647	0.18	40.8
sp|Q96MU8|KREM1_HUMAN	tr|A0A2U4BJ47|A0A2U4BJ47_TURTR	28.000	100	69	2	224	321	165	263	0.31	40.0
sp|Q96MU8|KREM1_HUMAN	tr|H9GSZ0|H9GSZ0_ANOCA	32.558	129	83	3	211	336	104	231	3.55e-10	67.4
sp|Q96MU8|KREM1_HUMAN	tr|H9GSZ0|H9GSZ0_ANOCA	30.612	98	65	2	214	309	279	375	5.12e-04	48.1
sp|Q96MU8|KREM1_HUMAN	tr|H2N827|H2N827_PONAB	31.783	129	84	3	211	336	1935	2062	3.61e-10	68.9
sp|Q96MU8|KREM1_HUMAN	tr|H2N827|H2N827_PONAB	33.043	115	74	2	209	321	1761	1874	7.18e-08	61.2
sp|Q96MU8|KREM1_HUMAN	tr|H2N827|H2N827_PONAB	30.657	137	89	4	214	348	2110	2242	3.65e-06	55.8
sp|Q96MU8|KREM1_HUMAN	tr|H2N827|H2N827_PONAB	27.273	110	77	2	214	321	722	830	1.16e-05	54.3
sp|Q96MU8|KREM1_HUMAN	tr|H2N827|H2N827_PONAB	27.966	118	82	2	209	324	1410	1526	1.80e-05	53.5
sp|Q96MU8|KREM1_HUMAN	tr|H2N827|H2N827_PONAB	28.125	128	89	3	209	334	1236	1362	2.57e-05	53.1
sp|Q96MU8|KREM1_HUMAN	tr|H2N827|H2N827_PONAB	30.159	126	84	3	211	333	545	669	3.56e-05	52.8
sp|Q96MU8|KREM1_HUMAN	tr|H2N827|H2N827_PONAB	26.875	160	100	5	170	321	1547	1697	8.98e-05	51.6
sp|Q96MU8|KREM1_HUMAN	tr|H2N827|H2N827_PONAB	27.869	122	84	4	214	332	894	1014	0.004	45.8
sp|Q96MU8|KREM1_HUMAN	tr|H2N827|H2N827_PONAB	23.016	126	93	3	211	334	1065	1188	0.005	45.8
sp|Q96MU8|KREM1_HUMAN	tr|H2N827|H2N827_PONAB	26.852	108	77	1	222	327	2293	2400	0.014	44.3
sp|Q96MU8|KREM1_HUMAN	tr|H2N827|H2N827_PONAB	26.087	115	79	3	214	323	375	488	0.35	39.7
sp|Q96MU8|KREM1_HUMAN	tr|H2N827|H2N827_PONAB	27.000	100	70	2	224	321	76	174	1.1	38.1
sp|Q96MU8|KREM1_HUMAN	tr|L5K281|L5K281_PTEAL	35.088	114	67	3	214	321	169	281	3.62e-10	66.6
sp|Q96MU8|KREM1_HUMAN	tr|F1SV79|F1SV79_PIG	31.783	129	84	3	211	336	794	921	3.68e-10	68.6
sp|Q96MU8|KREM1_HUMAN	tr|F1SV79|F1SV79_PIG	33.043	115	74	2	209	321	620	733	5.73e-08	61.6
sp|Q96MU8|KREM1_HUMAN	tr|F1SV79|F1SV79_PIG	27.966	118	82	2	209	324	269	385	1.88e-05	53.5
sp|Q96MU8|KREM1_HUMAN	tr|F1SV79|F1SV79_PIG	29.730	111	74	3	214	322	969	1077	3.88e-05	52.4
sp|Q96MU8|KREM1_HUMAN	tr|F1SV79|F1SV79_PIG	29.464	112	77	2	209	318	95	206	6.29e-05	51.6
sp|Q96MU8|KREM1_HUMAN	tr|F1SV79|F1SV79_PIG	29.825	114	69	3	214	321	448	556	4.19e-04	48.9
sp|Q96MU8|KREM1_HUMAN	tr|A0A2K6GMV5|A0A2K6GMV5_PROCO	38.739	111	60	4	4	114	210	312	3.69e-10	68.2
sp|Q96MU8|KREM1_HUMAN	tr|A0A2K6GMV5|A0A2K6GMV5_PROCO	38.053	113	60	6	4	114	310	414	4.20e-10	68.2
sp|Q96MU8|KREM1_HUMAN	tr|A0A2K6GMV5|A0A2K6GMV5_PROCO	34.677	124	75	4	13	134	422	541	8.06e-08	60.8
sp|Q96MU8|KREM1_HUMAN	tr|A0A2K6GMV5|A0A2K6GMV5_PROCO	33.708	89	50	4	31	117	144	225	6.58e-05	51.6
sp|Q96MU8|KREM1_HUMAN	tr|A0A2K6GMV5|A0A2K6GMV5_PROCO	43.548	62	28	4	31	90	85	141	0.25	40.0
sp|Q96MU8|KREM1_HUMAN	tr|A0A091J8I1|A0A091J8I1_CALAN	33.333	114	69	3	214	321	135	247	3.70e-10	66.2
sp|Q96MU8|KREM1_HUMAN	tr|K7GAS3|K7GAS3_PELSI	33.333	129	82	3	211	336	1700	1827	3.71e-10	68.6
sp|Q96MU8|KREM1_HUMAN	tr|K7GAS3|K7GAS3_PELSI	28.986	138	90	5	214	348	1875	2007	5.44e-09	65.1
sp|Q96MU8|KREM1_HUMAN	tr|K7GAS3|K7GAS3_PELSI	30.000	110	74	2	214	321	486	594	8.41e-07	57.8
sp|Q96MU8|KREM1_HUMAN	tr|K7GAS3|K7GAS3_PELSI	30.275	109	73	2	214	320	312	419	1.20e-05	54.3
sp|Q96MU8|KREM1_HUMAN	tr|K7GAS3|K7GAS3_PELSI	27.642	123	84	2	222	339	2058	2180	1.47e-05	53.9
sp|Q96MU8|KREM1_HUMAN	tr|K7GAS3|K7GAS3_PELSI	30.400	125	81	5	214	334	658	780	4.82e-05	52.4
sp|Q96MU8|KREM1_HUMAN	tr|K7GAS3|K7GAS3_PELSI	29.565	115	78	2	209	321	1526	1639	8.79e-05	51.6
sp|Q96MU8|KREM1_HUMAN	tr|K7GAS3|K7GAS3_PELSI	30.172	116	78	2	211	324	1176	1290	1.90e-04	50.4
sp|Q96MU8|KREM1_HUMAN	tr|K7GAS3|K7GAS3_PELSI	27.044	159	106	6	198	350	813	967	7.25e-04	48.5
sp|Q96MU8|KREM1_HUMAN	tr|K7GAS3|K7GAS3_PELSI	26.316	114	82	2	209	320	1000	1113	0.001	47.8
sp|Q96MU8|KREM1_HUMAN	tr|K7GAS3|K7GAS3_PELSI	27.731	119	80	3	211	324	136	253	0.039	42.7
sp|Q96MU8|KREM1_HUMAN	tr|K7GAS3|K7GAS3_PELSI	29.565	115	69	3	214	321	1353	1462	5.6	35.8
sp|Q96MU8|KREM1_HUMAN	tr|A0A2Y9N7Z1|A0A2Y9N7Z1_DELLE	31.783	129	84	3	211	336	2007	2134	3.74e-10	68.6
sp|Q96MU8|KREM1_HUMAN	tr|A0A2Y9N7Z1|A0A2Y9N7Z1_DELLE	33.043	115	74	2	209	321	1833	1946	4.25e-08	62.0
sp|Q96MU8|KREM1_HUMAN	tr|A0A2Y9N7Z1|A0A2Y9N7Z1_DELLE	25.726	241	145	7	213	442	243	460	1.40e-05	53.9
sp|Q96MU8|KREM1_HUMAN	tr|A0A2Y9N7Z1|A0A2Y9N7Z1_DELLE	27.966	118	82	2	209	324	1482	1598	1.59e-05	53.9
sp|Q96MU8|KREM1_HUMAN	tr|A0A2Y9N7Z1|A0A2Y9N7Z1_DELLE	30.159	126	84	3	211	333	617	741	3.29e-05	52.8
sp|Q96MU8|KREM1_HUMAN	tr|A0A2Y9N7Z1|A0A2Y9N7Z1_DELLE	27.273	110	77	2	214	321	794	902	4.15e-05	52.4
sp|Q96MU8|KREM1_HUMAN	tr|A0A2Y9N7Z1|A0A2Y9N7Z1_DELLE	29.464	112	77	2	209	318	1308	1419	5.61e-05	52.0
sp|Q96MU8|KREM1_HUMAN	tr|A0A2Y9N7Z1|A0A2Y9N7Z1_DELLE	36.667	60	38	0	214	273	2182	2241	1.21e-04	50.8
sp|Q96MU8|KREM1_HUMAN	tr|A0A2Y9N7Z1|A0A2Y9N7Z1_DELLE	31.818	110	72	3	214	321	1661	1769	3.04e-04	49.7
sp|Q96MU8|KREM1_HUMAN	tr|A0A2Y9N7Z1|A0A2Y9N7Z1_DELLE	28.689	122	83	4	214	332	966	1086	0.001	47.8
sp|Q96MU8|KREM1_HUMAN	tr|A0A2Y9N7Z1|A0A2Y9N7Z1_DELLE	23.810	126	92	3	211	334	1137	1260	0.003	46.6
sp|Q96MU8|KREM1_HUMAN	tr|A0A2Y9N7Z1|A0A2Y9N7Z1_DELLE	26.852	108	77	1	222	327	2365	2472	0.013	44.3
sp|Q96MU8|KREM1_HUMAN	tr|A0A2Y9N7Z1|A0A2Y9N7Z1_DELLE	29.000	100	68	2	224	321	78	176	0.097	41.6
sp|Q96MU8|KREM1_HUMAN	tr|A0A2Y9N7Z1|A0A2Y9N7Z1_DELLE	26.087	115	79	3	214	323	447	560	0.22	40.4
sp|Q96MU8|KREM1_HUMAN	tr|H0VAB6|H0VAB6_CAVPO	31.783	129	84	3	211	336	1944	2071	3.80e-10	68.6
sp|Q96MU8|KREM1_HUMAN	tr|H0VAB6|H0VAB6_CAVPO	33.043	115	74	2	209	321	1770	1883	6.26e-08	61.6
sp|Q96MU8|KREM1_HUMAN	tr|H0VAB6|H0VAB6_CAVPO	27.966	118	82	2	209	324	1419	1535	1.88e-05	53.5
sp|Q96MU8|KREM1_HUMAN	tr|H0VAB6|H0VAB6_CAVPO	30.216	139	87	5	214	348	2119	2251	2.18e-05	53.5
sp|Q96MU8|KREM1_HUMAN	tr|H0VAB6|H0VAB6_CAVPO	30.159	126	84	3	211	333	554	678	2.44e-05	53.1
sp|Q96MU8|KREM1_HUMAN	tr|H0VAB6|H0VAB6_CAVPO	29.464	112	77	2	209	318	1245	1356	3.38e-05	52.8
sp|Q96MU8|KREM1_HUMAN	tr|H0VAB6|H0VAB6_CAVPO	31.532	111	73	2	213	323	180	287	3.49e-05	52.8
sp|Q96MU8|KREM1_HUMAN	tr|H0VAB6|H0VAB6_CAVPO	26.364	110	78	2	214	321	731	839	3.52e-05	52.8
sp|Q96MU8|KREM1_HUMAN	tr|H0VAB6|H0VAB6_CAVPO	29.825	114	69	3	214	321	1598	1706	0.002	47.0
sp|Q96MU8|KREM1_HUMAN	tr|H0VAB6|H0VAB6_CAVPO	27.869	122	84	4	214	332	903	1023	0.004	45.8
sp|Q96MU8|KREM1_HUMAN	tr|H0VAB6|H0VAB6_CAVPO	23.016	126	93	3	211	334	1074	1197	0.029	43.1
sp|Q96MU8|KREM1_HUMAN	tr|H0VAB6|H0VAB6_CAVPO	25.926	108	78	1	222	327	2302	2409	0.031	43.1
sp|Q96MU8|KREM1_HUMAN	tr|H0VAB6|H0VAB6_CAVPO	26.087	115	79	3	214	323	384	497	0.22	40.4
sp|Q96MU8|KREM1_HUMAN	tr|H0VAB6|H0VAB6_CAVPO	27.551	98	65	2	224	321	22	113	4.8	36.2
sp|Q96MU8|KREM1_HUMAN	tr|A0A1U7RVP8|A0A1U7RVP8_ALLSI	37.363	91	52	3	32	120	223	310	3.80e-10	68.2
sp|Q96MU8|KREM1_HUMAN	tr|A0A093J9C7|A0A093J9C7_DRYPU	39.130	115	58	7	2	114	158	262	3.86e-10	68.2
sp|Q96MU8|KREM1_HUMAN	tr|A0A093J9C7|A0A093J9C7_DRYPU	39.326	89	45	4	28	114	280	361	5.54e-08	61.2
sp|Q96MU8|KREM1_HUMAN	tr|A0A093J9C7|A0A093J9C7_DRYPU	37.500	88	46	4	29	114	92	172	4.63e-07	58.5
sp|Q96MU8|KREM1_HUMAN	tr|A0A093J9C7|A0A093J9C7_DRYPU	44.318	88	39	6	31	115	5	85	6.73e-07	57.8
sp|Q96MU8|KREM1_HUMAN	tr|A0A093J9C7|A0A093J9C7_DRYPU	38.824	85	47	3	31	114	390	470	1.91e-06	56.2
sp|Q96MU8|KREM1_HUMAN	tr|A0A384DBW2|A0A384DBW2_URSMA	40.230	87	47	3	31	115	222	305	3.92e-10	67.8
sp|Q96MU8|KREM1_HUMAN	tr|A0A340X3U3|A0A340X3U3_LIPVE	31.783	129	84	3	211	336	1945	2072	3.93e-10	68.6
sp|Q96MU8|KREM1_HUMAN	tr|A0A340X3U3|A0A340X3U3_LIPVE	32.727	110	71	2	214	321	1776	1884	1.05e-07	60.8
sp|Q96MU8|KREM1_HUMAN	tr|A0A340X3U3|A0A340X3U3_LIPVE	25.726	241	145	7	213	442	181	398	1.51e-05	53.9
sp|Q96MU8|KREM1_HUMAN	tr|A0A340X3U3|A0A340X3U3_LIPVE	27.966	118	82	2	209	324	1420	1536	2.77e-05	53.1
sp|Q96MU8|KREM1_HUMAN	tr|A0A340X3U3|A0A340X3U3_LIPVE	26.364	110	78	2	214	321	732	840	3.13e-05	52.8
sp|Q96MU8|KREM1_HUMAN	tr|A0A340X3U3|A0A340X3U3_LIPVE	30.714	140	85	6	214	348	2120	2252	3.35e-05	52.8
sp|Q96MU8|KREM1_HUMAN	tr|A0A340X3U3|A0A340X3U3_LIPVE	29.365	126	85	3	211	333	555	679	4.48e-05	52.4
sp|Q96MU8|KREM1_HUMAN	tr|A0A340X3U3|A0A340X3U3_LIPVE	29.464	112	77	2	209	318	1246	1357	9.70e-05	51.2
sp|Q96MU8|KREM1_HUMAN	tr|A0A340X3U3|A0A340X3U3_LIPVE	31.818	110	72	3	214	321	1599	1707	3.34e-04	49.7
sp|Q96MU8|KREM1_HUMAN	tr|A0A340X3U3|A0A340X3U3_LIPVE	28.689	122	83	4	214	332	904	1024	0.001	47.8
sp|Q96MU8|KREM1_HUMAN	tr|A0A340X3U3|A0A340X3U3_LIPVE	23.810	126	92	3	211	334	1075	1198	0.004	46.2
sp|Q96MU8|KREM1_HUMAN	tr|A0A340X3U3|A0A340X3U3_LIPVE	26.852	108	77	1	222	327	2303	2410	0.015	44.3
sp|Q96MU8|KREM1_HUMAN	tr|A0A340X3U3|A0A340X3U3_LIPVE	26.087	115	79	3	214	323	385	498	0.22	40.4
sp|Q96MU8|KREM1_HUMAN	tr|A0A340X3U3|A0A340X3U3_LIPVE	28.000	100	69	2	224	321	16	114	0.32	40.0
sp|Q96MU8|KREM1_HUMAN	tr|A0A452EFF9|A0A452EFF9_CAPHI	35.088	114	67	3	214	321	135	247	3.94e-10	66.2
sp|Q96MU8|KREM1_HUMAN	tr|A0A093FXF5|A0A093FXF5_DRYPU	42.045	88	42	4	31	114	199	281	3.99e-10	67.8
sp|Q96MU8|KREM1_HUMAN	tr|A0A1U8BWG5|A0A1U8BWG5_MESAU	31.361	169	101	6	32	198	280	435	3.99e-10	68.2
sp|Q96MU8|KREM1_HUMAN	tr|A0A3B5K3P0|A0A3B5K3P0_TAKRU	29.114	158	105	4	211	365	16	169	4.03e-10	66.6
sp|Q96MU8|KREM1_HUMAN	tr|A0A3B5K3P0|A0A3B5K3P0_TAKRU	27.049	122	61	2	214	313	191	306	2.11e-04	49.3
sp|Q96MU8|KREM1_HUMAN	tr|A0A3Q2L7R0|A0A3Q2L7R0_HORSE	35.772	123	57	4	22	127	265	382	4.21e-10	68.2
sp|Q96MU8|KREM1_HUMAN	tr|A0A3Q2L7R0|A0A3Q2L7R0_HORSE	35.644	101	56	4	16	114	361	454	1.42e-08	63.2
sp|Q96MU8|KREM1_HUMAN	tr|A0A3Q2L7R0|A0A3Q2L7R0_HORSE	41.860	86	44	4	31	115	102	182	5.02e-07	58.2
sp|Q96MU8|KREM1_HUMAN	tr|A0A3Q2L7R0|A0A3Q2L7R0_HORSE	32.979	94	54	4	26	117	179	265	1.31e-05	53.9
sp|Q96MU8|KREM1_HUMAN	tr|A0A3Q2L7R0|A0A3Q2L7R0_HORSE	33.333	87	53	3	30	115	480	562	2.76e-04	49.7
sp|Q96MU8|KREM1_HUMAN	tr|A0A2Y9DJM2|A0A2Y9DJM2_TRIMA	35.088	114	67	3	214	321	135	247	4.26e-10	66.2
sp|Q96MU8|KREM1_HUMAN	tr|A0A2Y9M5R2|A0A2Y9M5R2_DELLE	41.489	94	50	3	22	115	265	353	4.27e-10	68.2
sp|Q96MU8|KREM1_HUMAN	tr|A0A2Y9M5R2|A0A2Y9M5R2_DELLE	34.821	112	65	5	4	114	350	454	7.46e-09	64.3
sp|Q96MU8|KREM1_HUMAN	tr|A0A2Y9M5R2|A0A2Y9M5R2_DELLE	40.698	86	45	4	31	115	102	182	1.43e-06	57.0
sp|Q96MU8|KREM1_HUMAN	tr|A0A2Y9M5R2|A0A2Y9M5R2_DELLE	25.882	255	146	12	26	257	179	413	2.86e-06	55.8
sp|Q96MU8|KREM1_HUMAN	tr|A0A2Y9M5R2|A0A2Y9M5R2_DELLE	38.372	86	46	5	31	114	480	560	7.68e-05	51.2
sp|Q96MU8|KREM1_HUMAN	tr|A0A340W802|A0A340W802_LIPVE	34.211	114	68	3	214	321	135	247	4.38e-10	66.2
sp|Q96MU8|KREM1_HUMAN	tr|K7GG43|K7GG43_PELSI	29.365	126	85	3	211	333	1635	1759	4.41e-10	68.6
sp|Q96MU8|KREM1_HUMAN	tr|K7GG43|K7GG43_PELSI	26.894	264	163	9	206	466	1802	2038	3.98e-09	65.5
sp|Q96MU8|KREM1_HUMAN	tr|K7GG43|K7GG43_PELSI	30.508	118	79	2	209	324	1110	1226	5.65e-07	58.5
sp|Q96MU8|KREM1_HUMAN	tr|K7GG43|K7GG43_PELSI	25.581	129	90	3	201	324	406	533	1.56e-05	53.9
sp|Q96MU8|KREM1_HUMAN	tr|K7GG43|K7GG43_PELSI	25.203	123	87	2	222	339	1993	2115	7.27e-05	51.6
sp|Q96MU8|KREM1_HUMAN	tr|K7GG43|K7GG43_PELSI	30.000	110	74	2	214	321	1466	1574	1.71e-04	50.4
sp|Q96MU8|KREM1_HUMAN	tr|K7GG43|K7GG43_PELSI	30.328	122	81	4	214	332	594	714	3.62e-04	49.3
sp|Q96MU8|KREM1_HUMAN	tr|K7GG43|K7GG43_PELSI	28.571	112	77	2	209	318	243	353	5.01e-04	48.9
sp|Q96MU8|KREM1_HUMAN	tr|K7GG43|K7GG43_PELSI	27.273	143	95	4	192	326	743	884	5.10e-04	48.9
sp|Q96MU8|KREM1_HUMAN	tr|K7GG43|K7GG43_PELSI	30.973	113	69	3	214	321	1289	1397	7.18e-04	48.5
sp|Q96MU8|KREM1_HUMAN	tr|K7GG43|K7GG43_PELSI	25.893	112	81	2	209	318	936	1047	0.005	45.8
sp|Q96MU8|KREM1_HUMAN	tr|K7GG43|K7GG43_PELSI	27.586	116	78	3	213	323	74	188	0.011	44.7
sp|Q96MU8|KREM1_HUMAN	tr|A0A1S3PFA0|A0A1S3PFA0_SALSA	39.535	86	47	4	31	114	122	204	4.47e-10	67.8
sp|Q96MU8|KREM1_HUMAN	tr|A0A1S3PFA0|A0A1S3PFA0_SALSA	37.000	100	56	4	17	114	200	294	3.06e-09	65.1
sp|Q96MU8|KREM1_HUMAN	tr|A0A151P9B2|A0A151P9B2_ALLMI	37.363	91	52	3	32	120	201	288	4.64e-10	67.8
sp|Q96MU8|KREM1_HUMAN	tr|A0A340XEK1|A0A340XEK1_LIPVE	41.489	94	50	3	22	115	265	353	4.66e-10	68.2
sp|Q96MU8|KREM1_HUMAN	tr|A0A340XEK1|A0A340XEK1_LIPVE	35.088	114	64	6	4	114	350	456	3.00e-08	62.4
sp|Q96MU8|KREM1_HUMAN	tr|A0A340XEK1|A0A340XEK1_LIPVE	40.909	88	42	6	31	115	102	182	4.78e-06	55.1
sp|Q96MU8|KREM1_HUMAN	tr|A0A340XEK1|A0A340XEK1_LIPVE	32.979	94	54	4	26	117	179	265	4.94e-06	55.1
sp|Q96MU8|KREM1_HUMAN	tr|A0A340XEK1|A0A340XEK1_LIPVE	39.535	86	45	5	31	114	482	562	7.18e-06	54.7
sp|Q96MU8|KREM1_HUMAN	tr|A0A1S3FH67|A0A1S3FH67_DIPOR	31.783	129	84	3	211	336	2010	2137	4.67e-10	68.6
sp|Q96MU8|KREM1_HUMAN	tr|A0A1S3FH67|A0A1S3FH67_DIPOR	33.913	115	73	2	209	321	1836	1949	9.11e-09	64.3
sp|Q96MU8|KREM1_HUMAN	tr|A0A1S3FH67|A0A1S3FH67_DIPOR	30.657	137	89	4	214	348	2185	2317	2.19e-06	56.6
sp|Q96MU8|KREM1_HUMAN	tr|A0A1S3FH67|A0A1S3FH67_DIPOR	27.966	118	82	2	209	324	1485	1601	5.05e-06	55.5
sp|Q96MU8|KREM1_HUMAN	tr|A0A1S3FH67|A0A1S3FH67_DIPOR	31.532	111	73	2	213	323	246	353	2.52e-05	53.1
sp|Q96MU8|KREM1_HUMAN	tr|A0A1S3FH67|A0A1S3FH67_DIPOR	26.364	110	78	2	214	321	797	905	3.43e-05	52.8
sp|Q96MU8|KREM1_HUMAN	tr|A0A1S3FH67|A0A1S3FH67_DIPOR	29.365	126	85	3	211	333	620	744	4.33e-05	52.4
sp|Q96MU8|KREM1_HUMAN	tr|A0A1S3FH67|A0A1S3FH67_DIPOR	29.464	112	77	2	209	318	1311	1422	4.48e-05	52.4
sp|Q96MU8|KREM1_HUMAN	tr|A0A1S3FH67|A0A1S3FH67_DIPOR	30.000	110	74	2	214	321	1664	1772	5.79e-05	52.0
sp|Q96MU8|KREM1_HUMAN	tr|A0A1S3FH67|A0A1S3FH67_DIPOR	23.881	134	98	3	211	342	1140	1271	0.007	45.4
sp|Q96MU8|KREM1_HUMAN	tr|A0A1S3FH67|A0A1S3FH67_DIPOR	27.049	122	85	4	214	332	969	1089	0.010	44.7
sp|Q96MU8|KREM1_HUMAN	tr|A0A1S3FH67|A0A1S3FH67_DIPOR	25.926	108	78	1	222	327	2368	2475	0.024	43.5
sp|Q96MU8|KREM1_HUMAN	tr|A0A1S3FH67|A0A1S3FH67_DIPOR	26.087	115	79	3	214	323	450	563	0.33	40.0
sp|Q96MU8|KREM1_HUMAN	tr|A0A1S3FH67|A0A1S3FH67_DIPOR	26.000	100	71	2	224	321	81	179	1.6	37.7
sp|Q96MU8|KREM1_HUMAN	tr|M3VYG2|M3VYG2_FELCA	31.783	129	84	3	211	336	2006	2133	4.77e-10	68.6
sp|Q96MU8|KREM1_HUMAN	tr|M3VYG2|M3VYG2_FELCA	33.043	115	74	2	209	321	1832	1945	5.01e-08	62.0
sp|Q96MU8|KREM1_HUMAN	tr|M3VYG2|M3VYG2_FELCA	28.814	118	81	2	209	324	1481	1597	2.52e-06	56.6
sp|Q96MU8|KREM1_HUMAN	tr|M3VYG2|M3VYG2_FELCA	30.935	139	86	5	214	348	2181	2313	7.27e-06	55.1
sp|Q96MU8|KREM1_HUMAN	tr|M3VYG2|M3VYG2_FELCA	26.250	240	145	7	213	442	242	459	1.41e-05	53.9
sp|Q96MU8|KREM1_HUMAN	tr|M3VYG2|M3VYG2_FELCA	29.464	112	77	2	209	318	1307	1418	2.26e-05	53.5
sp|Q96MU8|KREM1_HUMAN	tr|M3VYG2|M3VYG2_FELCA	30.159	126	84	3	211	333	616	740	3.21e-05	52.8
sp|Q96MU8|KREM1_HUMAN	tr|M3VYG2|M3VYG2_FELCA	26.364	110	78	2	214	321	793	901	3.35e-05	52.8
sp|Q96MU8|KREM1_HUMAN	tr|M3VYG2|M3VYG2_FELCA	29.825	114	69	3	214	321	1660	1768	6.30e-04	48.5
sp|Q96MU8|KREM1_HUMAN	tr|M3VYG2|M3VYG2_FELCA	27.869	122	84	4	214	332	965	1085	0.004	46.2
sp|Q96MU8|KREM1_HUMAN	tr|M3VYG2|M3VYG2_FELCA	26.852	108	77	1	222	327	2364	2471	0.012	44.7
sp|Q96MU8|KREM1_HUMAN	tr|M3VYG2|M3VYG2_FELCA	23.016	126	93	3	211	334	1136	1259	0.013	44.3
sp|Q96MU8|KREM1_HUMAN	tr|M3VYG2|M3VYG2_FELCA	28.000	100	69	2	224	321	77	175	0.32	40.0
sp|Q96MU8|KREM1_HUMAN	tr|M3VYG2|M3VYG2_FELCA	26.087	115	79	3	214	323	446	559	0.39	39.7
sp|Q96MU8|KREM1_HUMAN	tr|A0A2U4CNK8|A0A2U4CNK8_TURTR	41.489	94	50	3	22	115	265	353	5.00e-10	67.8
sp|Q96MU8|KREM1_HUMAN	tr|A0A2U4CNK8|A0A2U4CNK8_TURTR	35.965	114	63	6	4	114	350	456	7.08e-09	64.3
sp|Q96MU8|KREM1_HUMAN	tr|A0A2U4CNK8|A0A2U4CNK8_TURTR	42.045	88	41	6	31	115	102	182	1.67e-06	56.6
sp|Q96MU8|KREM1_HUMAN	tr|A0A2U4CNK8|A0A2U4CNK8_TURTR	39.535	86	45	5	31	114	482	562	8.83e-06	54.3
sp|Q96MU8|KREM1_HUMAN	tr|A0A2U4CNK8|A0A2U4CNK8_TURTR	32.979	94	54	4	26	117	179	265	1.42e-05	53.5
sp|Q96MU8|KREM1_HUMAN	tr|A0A1S3M596|A0A1S3M596_SALSA	32.558	129	83	3	211	336	2008	2135	5.20e-10	68.2
sp|Q96MU8|KREM1_HUMAN	tr|A0A1S3M596|A0A1S3M596_SALSA	27.536	138	92	5	214	348	2183	2315	5.36e-07	58.5
sp|Q96MU8|KREM1_HUMAN	tr|A0A1S3M596|A0A1S3M596_SALSA	30.841	107	71	2	214	318	621	726	3.00e-06	56.2
sp|Q96MU8|KREM1_HUMAN	tr|A0A1S3M596|A0A1S3M596_SALSA	28.182	110	76	2	214	321	795	903	5.15e-06	55.5
sp|Q96MU8|KREM1_HUMAN	tr|A0A1S3M596|A0A1S3M596_SALSA	28.696	115	79	2	210	322	65	178	1.73e-05	53.9
sp|Q96MU8|KREM1_HUMAN	tr|A0A1S3M596|A0A1S3M596_SALSA	27.358	106	75	1	222	325	2366	2471	5.47e-05	52.0
sp|Q96MU8|KREM1_HUMAN	tr|A0A1S3M596|A0A1S3M596_SALSA	28.814	118	81	2	209	324	1834	1950	7.32e-05	51.6
sp|Q96MU8|KREM1_HUMAN	tr|A0A1S3M596|A0A1S3M596_SALSA	28.226	124	85	4	214	334	967	1089	2.00e-04	50.4
sp|Q96MU8|KREM1_HUMAN	tr|A0A1S3M596|A0A1S3M596_SALSA	27.972	143	94	5	198	334	1122	1261	5.21e-04	48.9
sp|Q96MU8|KREM1_HUMAN	tr|A0A1S3M596|A0A1S3M596_SALSA	26.271	118	83	3	206	320	1306	1422	0.001	47.8
sp|Q96MU8|KREM1_HUMAN	tr|A0A1S3M596|A0A1S3M596_SALSA	27.586	116	81	2	211	324	1485	1599	0.004	45.8
sp|Q96MU8|KREM1_HUMAN	tr|A0A1S3M596|A0A1S3M596_SALSA	27.848	158	98	6	176	321	1617	1770	0.038	42.7
sp|Q96MU8|KREM1_HUMAN	tr|A0A1S3M596|A0A1S3M596_SALSA	23.636	110	81	1	213	322	244	350	0.15	40.8
sp|Q96MU8|KREM1_HUMAN	tr|A0A1S3M596|A0A1S3M596_SALSA	24.370	119	84	3	211	324	445	562	0.25	40.4
sp|Q96MU8|KREM1_HUMAN	tr|A0A2Y9FV55|A0A2Y9FV55_TRIMA	31.783	129	84	3	211	336	2218	2345	5.22e-10	68.2
sp|Q96MU8|KREM1_HUMAN	tr|A0A2Y9FV55|A0A2Y9FV55_TRIMA	25.726	241	145	7	213	442	451	668	1.46e-05	53.9
sp|Q96MU8|KREM1_HUMAN	tr|A0A2Y9FV55|A0A2Y9FV55_TRIMA	27.966	118	82	2	209	324	1690	1806	1.86e-05	53.5
sp|Q96MU8|KREM1_HUMAN	tr|A0A2Y9FV55|A0A2Y9FV55_TRIMA	30.159	126	84	3	211	333	825	949	3.06e-05	52.8
sp|Q96MU8|KREM1_HUMAN	tr|A0A2Y9FV55|A0A2Y9FV55_TRIMA	28.571	112	78	2	209	318	1516	1627	3.06e-05	52.8
sp|Q96MU8|KREM1_HUMAN	tr|A0A2Y9FV55|A0A2Y9FV55_TRIMA	26.364	110	78	2	214	321	1002	1110	3.69e-05	52.8
sp|Q96MU8|KREM1_HUMAN	tr|A0A2Y9FV55|A0A2Y9FV55_TRIMA	29.825	114	69	3	214	321	1869	1977	5.27e-04	48.9
sp|Q96MU8|KREM1_HUMAN	tr|A0A2Y9FV55|A0A2Y9FV55_TRIMA	32.632	95	61	2	214	306	2393	2486	8.44e-04	48.1
sp|Q96MU8|KREM1_HUMAN	tr|A0A2Y9FV55|A0A2Y9FV55_TRIMA	27.869	122	84	4	214	332	1174	1294	0.003	46.6
sp|Q96MU8|KREM1_HUMAN	tr|A0A2Y9FV55|A0A2Y9FV55_TRIMA	23.200	125	90	3	211	330	1345	1468	0.011	44.7
sp|Q96MU8|KREM1_HUMAN	tr|A0A2Y9FV55|A0A2Y9FV55_TRIMA	26.852	108	77	1	222	327	2511	2618	0.012	44.7
sp|Q96MU8|KREM1_HUMAN	tr|A0A2Y9FV55|A0A2Y9FV55_TRIMA	26.446	121	86	2	203	321	265	384	0.062	42.4
sp|Q96MU8|KREM1_HUMAN	tr|A0A2Y9FV55|A0A2Y9FV55_TRIMA	26.087	115	79	3	214	323	655	768	0.29	40.0
sp|Q96MU8|KREM1_HUMAN	tr|A0A2Y9FV55|A0A2Y9FV55_TRIMA	37.778	45	28	0	209	253	2041	2085	2.2	37.4
sp|Q96MU8|KREM1_HUMAN	tr|A0A226MQ42|A0A226MQ42_CALSU	38.614	101	57	3	16	115	376	472	5.39e-10	67.4
sp|Q96MU8|KREM1_HUMAN	tr|A0A226MQ42|A0A226MQ42_CALSU	40.698	86	42	4	31	114	292	370	3.80e-09	64.7
sp|Q96MU8|KREM1_HUMAN	tr|A0A226MQ42|A0A226MQ42_CALSU	38.043	92	50	4	24	114	186	271	4.00e-07	58.2
sp|Q96MU8|KREM1_HUMAN	tr|A0A226MQ42|A0A226MQ42_CALSU	28.571	154	91	7	31	174	103	247	2.40e-04	49.3
sp|Q96MU8|KREM1_HUMAN	tr|A0A226MQ42|A0A226MQ42_CALSU	46.154	52	22	4	66	116	56	102	0.054	42.0
sp|Q96MU8|KREM1_HUMAN	tr|G1LHZ5|G1LHZ5_AILME	30.894	123	82	2	211	331	1700	1821	5.48e-10	68.2
sp|Q96MU8|KREM1_HUMAN	tr|G1LHZ5|G1LHZ5_AILME	31.884	138	86	5	214	348	1875	2007	1.45e-07	60.5
sp|Q96MU8|KREM1_HUMAN	tr|G1LHZ5|G1LHZ5_AILME	26.220	164	110	3	209	362	1175	1337	5.71e-07	58.5
sp|Q96MU8|KREM1_HUMAN	tr|G1LHZ5|G1LHZ5_AILME	30.357	112	75	2	209	318	308	418	2.58e-05	53.1
sp|Q96MU8|KREM1_HUMAN	tr|G1LHZ5|G1LHZ5_AILME	30.769	117	78	2	214	328	1531	1646	2.58e-05	53.1
sp|Q96MU8|KREM1_HUMAN	tr|G1LHZ5|G1LHZ5_AILME	25.581	129	90	3	201	324	471	598	2.81e-05	53.1
sp|Q96MU8|KREM1_HUMAN	tr|G1LHZ5|G1LHZ5_AILME	31.532	111	71	3	214	321	1354	1462	1.55e-04	50.8
sp|Q96MU8|KREM1_HUMAN	tr|G1LHZ5|G1LHZ5_AILME	30.328	122	81	4	214	332	659	779	0.002	47.0
sp|Q96MU8|KREM1_HUMAN	tr|G1LHZ5|G1LHZ5_AILME	27.857	140	86	5	198	326	814	949	0.006	45.4
sp|Q96MU8|KREM1_HUMAN	tr|G1LHZ5|G1LHZ5_AILME	28.696	115	76	3	214	323	140	253	0.007	45.4
sp|Q96MU8|KREM1_HUMAN	tr|G1LHZ5|G1LHZ5_AILME	25.893	112	81	2	209	318	1001	1112	0.012	44.7
sp|Q96MU8|KREM1_HUMAN	tr|G1LHZ5|G1LHZ5_AILME	24.752	101	74	1	222	320	2058	2158	0.028	43.5
sp|Q96MU8|KREM1_HUMAN	tr|G3HGQ6|G3HGQ6_CRIGR	44.444	90	41	5	31	118	262	344	5.51e-10	67.8
sp|Q96MU8|KREM1_HUMAN	tr|G3HGQ6|G3HGQ6_CRIGR	39.252	107	57	6	30	134	365	465	2.14e-08	62.8
sp|Q96MU8|KREM1_HUMAN	tr|G3HGQ6|G3HGQ6_CRIGR	41.111	90	43	6	31	117	102	184	4.88e-06	55.1
sp|Q96MU8|KREM1_HUMAN	tr|G3HGQ6|G3HGQ6_CRIGR	35.849	106	45	6	82	174	221	316	3.29e-05	52.4
sp|Q96MU8|KREM1_HUMAN	tr|A0A384BSR4|A0A384BSR4_URSMA	34.211	114	68	3	214	321	135	247	5.62e-10	65.9
sp|Q96MU8|KREM1_HUMAN	tr|A0A2U4B2S5|A0A2U4B2S5_TURTR	33.333	129	82	3	211	336	2108	2235	5.78e-10	68.2
sp|Q96MU8|KREM1_HUMAN	tr|A0A2U4B2S5|A0A2U4B2S5_TURTR	28.986	138	90	5	214	348	2283	2415	2.21e-08	63.2
sp|Q96MU8|KREM1_HUMAN	tr|A0A2U4B2S5|A0A2U4B2S5_TURTR	30.000	110	74	2	214	321	895	1003	8.33e-07	58.2
sp|Q96MU8|KREM1_HUMAN	tr|A0A2U4B2S5|A0A2U4B2S5_TURTR	30.275	109	73	2	214	320	721	828	1.19e-05	54.3
sp|Q96MU8|KREM1_HUMAN	tr|A0A2U4B2S5|A0A2U4B2S5_TURTR	28.696	115	79	2	210	322	61	174	5.11e-05	52.4
sp|Q96MU8|KREM1_HUMAN	tr|A0A2U4B2S5|A0A2U4B2S5_TURTR	30.400	125	81	5	214	334	1067	1189	1.07e-04	51.2
sp|Q96MU8|KREM1_HUMAN	tr|A0A2U4B2S5|A0A2U4B2S5_TURTR	28.696	115	79	2	209	321	1934	2047	1.38e-04	50.8
sp|Q96MU8|KREM1_HUMAN	tr|A0A2U4B2S5|A0A2U4B2S5_TURTR	30.172	116	78	2	211	324	1585	1699	1.90e-04	50.4
sp|Q96MU8|KREM1_HUMAN	tr|A0A2U4B2S5|A0A2U4B2S5_TURTR	26.154	130	90	3	198	322	1222	1350	2.27e-04	50.1
sp|Q96MU8|KREM1_HUMAN	tr|A0A2U4B2S5|A0A2U4B2S5_TURTR	25.000	152	102	4	213	356	240	387	0.001	47.8
sp|Q96MU8|KREM1_HUMAN	tr|A0A2U4B2S5|A0A2U4B2S5_TURTR	26.316	114	82	2	209	320	1409	1522	0.001	47.4
sp|Q96MU8|KREM1_HUMAN	tr|A0A2U4B2S5|A0A2U4B2S5_TURTR	25.225	111	81	1	222	330	2466	2576	0.001	47.4
sp|Q96MU8|KREM1_HUMAN	tr|A0A2U4B2S5|A0A2U4B2S5_TURTR	27.731	119	80	3	211	324	545	662	0.019	43.9
sp|Q96MU8|KREM1_HUMAN	tr|F7E417|F7E417_ORNAN	28.571	126	86	3	211	333	1549	1673	5.91e-10	68.2
sp|Q96MU8|KREM1_HUMAN	tr|F7E417|F7E417_ORNAN	30.435	138	88	5	214	348	1724	1856	1.61e-06	57.0
sp|Q96MU8|KREM1_HUMAN	tr|F7E417|F7E417_ORNAN	29.661	118	80	2	209	324	1022	1138	2.87e-06	56.2
sp|Q96MU8|KREM1_HUMAN	tr|F7E417|F7E417_ORNAN	26.357	129	89	3	201	324	318	445	8.13e-06	54.7
sp|Q96MU8|KREM1_HUMAN	tr|F7E417|F7E417_ORNAN	27.976	168	87	6	176	321	1156	1311	1.52e-05	53.9
sp|Q96MU8|KREM1_HUMAN	tr|F7E417|F7E417_ORNAN	29.464	112	76	2	209	318	155	265	4.98e-05	52.4
sp|Q96MU8|KREM1_HUMAN	tr|F7E417|F7E417_ORNAN	30.909	110	73	2	214	321	1380	1488	9.31e-05	51.2
sp|Q96MU8|KREM1_HUMAN	tr|F7E417|F7E417_ORNAN	31.148	122	80	4	214	332	506	626	2.52e-04	50.1
sp|Q96MU8|KREM1_HUMAN	tr|F7E417|F7E417_ORNAN	26.277	137	92	4	198	326	661	796	0.002	47.4
sp|Q96MU8|KREM1_HUMAN	tr|F7E417|F7E417_ORNAN	23.762	101	75	1	222	320	1907	2007	0.016	44.3
sp|Q96MU8|KREM1_HUMAN	tr|F7E417|F7E417_ORNAN	23.214	112	84	2	209	318	848	959	0.017	43.9
sp|Q96MU8|KREM1_HUMAN	tr|I3MD09|I3MD09_ICTTR	31.008	129	85	3	211	336	1950	2077	5.91e-10	68.2
sp|Q96MU8|KREM1_HUMAN	tr|I3MD09|I3MD09_ICTTR	33.043	115	74	2	209	321	1776	1889	2.93e-08	62.8
sp|Q96MU8|KREM1_HUMAN	tr|I3MD09|I3MD09_ICTTR	24.686	239	150	7	213	442	186	403	7.84e-06	54.7
sp|Q96MU8|KREM1_HUMAN	tr|I3MD09|I3MD09_ICTTR	29.464	112	77	2	209	318	1251	1362	1.51e-05	53.9
sp|Q96MU8|KREM1_HUMAN	tr|I3MD09|I3MD09_ICTTR	30.216	139	87	5	214	348	2125	2257	1.64e-05	53.9
sp|Q96MU8|KREM1_HUMAN	tr|I3MD09|I3MD09_ICTTR	27.966	118	82	2	209	324	1425	1541	2.14e-05	53.5
sp|Q96MU8|KREM1_HUMAN	tr|I3MD09|I3MD09_ICTTR	30.159	126	84	3	211	333	560	684	3.10e-05	52.8
sp|Q96MU8|KREM1_HUMAN	tr|I3MD09|I3MD09_ICTTR	26.364	110	78	2	214	321	737	845	3.38e-05	52.8
sp|Q96MU8|KREM1_HUMAN	tr|I3MD09|I3MD09_ICTTR	29.825	114	69	3	214	321	1604	1712	5.21e-04	48.9
sp|Q96MU8|KREM1_HUMAN	tr|I3MD09|I3MD09_ICTTR	28.689	122	83	4	214	332	909	1029	0.002	47.4
sp|Q96MU8|KREM1_HUMAN	tr|I3MD09|I3MD09_ICTTR	23.810	126	92	3	211	334	1080	1203	0.004	45.8
sp|Q96MU8|KREM1_HUMAN	tr|I3MD09|I3MD09_ICTTR	25.926	108	78	1	222	327	2308	2415	0.025	43.5
sp|Q96MU8|KREM1_HUMAN	tr|I3MD09|I3MD09_ICTTR	26.087	115	79	3	214	323	390	503	0.32	40.0
sp|Q96MU8|KREM1_HUMAN	tr|I3MD09|I3MD09_ICTTR	27.000	100	70	2	224	321	21	119	0.49	39.3
sp|Q96MU8|KREM1_HUMAN	tr|A0A1S3WBI8|A0A1S3WBI8_ERIEU	32.540	126	81	3	214	336	1629	1753	6.06e-10	68.2
sp|Q96MU8|KREM1_HUMAN	tr|A0A1S3WBI8|A0A1S3WBI8_ERIEU	31.429	140	83	3	209	346	1473	1601	3.48e-08	62.4
sp|Q96MU8|KREM1_HUMAN	tr|A0A1S3WBI8|A0A1S3WBI8_ERIEU	31.387	137	88	4	214	348	1801	1933	3.62e-06	55.8
sp|Q96MU8|KREM1_HUMAN	tr|A0A1S3WBI8|A0A1S3WBI8_ERIEU	27.966	118	82	2	209	324	1122	1238	1.47e-05	53.9
sp|Q96MU8|KREM1_HUMAN	tr|A0A1S3WBI8|A0A1S3WBI8_ERIEU	30.159	126	84	3	211	333	257	381	3.44e-05	52.8
sp|Q96MU8|KREM1_HUMAN	tr|A0A1S3WBI8|A0A1S3WBI8_ERIEU	26.364	110	78	2	214	321	434	542	3.78e-05	52.8
sp|Q96MU8|KREM1_HUMAN	tr|A0A1S3WBI8|A0A1S3WBI8_ERIEU	27.679	112	79	2	209	318	948	1059	2.56e-04	50.1
sp|Q96MU8|KREM1_HUMAN	tr|A0A1S3WBI8|A0A1S3WBI8_ERIEU	29.825	114	69	3	214	321	1301	1409	5.74e-04	48.9
sp|Q96MU8|KREM1_HUMAN	tr|A0A1S3WBI8|A0A1S3WBI8_ERIEU	27.049	122	85	4	214	332	606	726	0.007	45.1
sp|Q96MU8|KREM1_HUMAN	tr|A0A1S3WBI8|A0A1S3WBI8_ERIEU	26.852	108	77	1	222	327	1984	2091	0.015	44.3
sp|Q96MU8|KREM1_HUMAN	tr|A0A1S3WBI8|A0A1S3WBI8_ERIEU	23.016	126	93	3	211	334	777	900	0.023	43.5
sp|Q96MU8|KREM1_HUMAN	tr|A0A1S3WBI8|A0A1S3WBI8_ERIEU	25.217	115	80	3	214	323	87	200	0.52	39.3
sp|Q96MU8|KREM1_HUMAN	tr|H2U795|H2U795_TAKRU	40.000	90	48	4	28	114	191	277	6.09e-10	67.4
sp|Q96MU8|KREM1_HUMAN	tr|A0A093H813|A0A093H813_DRYPU	33.333	156	91	5	16	170	396	539	6.15e-10	67.4
sp|Q96MU8|KREM1_HUMAN	tr|A0A093H813|A0A093H813_DRYPU	44.944	89	39	6	31	116	41	122	2.89e-09	65.5
sp|Q96MU8|KREM1_HUMAN	tr|A0A093H813|A0A093H813_DRYPU	39.394	99	53	4	22	119	204	296	4.06e-09	65.1
sp|Q96MU8|KREM1_HUMAN	tr|A0A093H813|A0A093H813_DRYPU	39.535	86	43	4	31	114	312	390	1.10e-08	63.5
sp|Q96MU8|KREM1_HUMAN	tr|A0A093H813|A0A093H813_DRYPU	35.632	87	51	3	31	117	123	204	1.04e-04	50.8
sp|Q96MU8|KREM1_HUMAN	tr|A0A2I2U6W4|A0A2I2U6W4_FELCA	31.579	114	75	2	211	322	1971	2083	6.28e-10	68.2
sp|Q96MU8|KREM1_HUMAN	tr|A0A2I2U6W4|A0A2I2U6W4_FELCA	31.884	138	86	5	214	348	2146	2278	4.24e-08	62.0
sp|Q96MU8|KREM1_HUMAN	tr|A0A2I2U6W4|A0A2I2U6W4_FELCA	30.508	118	79	2	209	324	1446	1562	8.81e-07	57.8
sp|Q96MU8|KREM1_HUMAN	tr|A0A2I2U6W4|A0A2I2U6W4_FELCA	30.769	117	78	2	214	328	1802	1917	2.33e-05	53.1
sp|Q96MU8|KREM1_HUMAN	tr|A0A2I2U6W4|A0A2I2U6W4_FELCA	29.464	112	76	2	209	318	579	689	5.89e-05	52.0
sp|Q96MU8|KREM1_HUMAN	tr|A0A2I2U6W4|A0A2I2U6W4_FELCA	25.397	126	88	3	201	321	742	866	6.37e-05	52.0
sp|Q96MU8|KREM1_HUMAN	tr|A0A2I2U6W4|A0A2I2U6W4_FELCA	31.532	111	71	3	214	321	1625	1733	8.52e-05	51.6
sp|Q96MU8|KREM1_HUMAN	tr|A0A2I2U6W4|A0A2I2U6W4_FELCA	28.829	111	76	1	212	322	206	313	1.81e-04	50.4
sp|Q96MU8|KREM1_HUMAN	tr|A0A2I2U6W4|A0A2I2U6W4_FELCA	28.182	110	76	2	214	321	32	140	5.48e-04	48.9
sp|Q96MU8|KREM1_HUMAN	tr|A0A2I2U6W4|A0A2I2U6W4_FELCA	27.679	112	79	2	209	318	1272	1383	0.001	47.8
sp|Q96MU8|KREM1_HUMAN	tr|A0A2I2U6W4|A0A2I2U6W4_FELCA	30.328	122	81	4	214	332	930	1050	0.002	47.0
sp|Q96MU8|KREM1_HUMAN	tr|A0A2I2U6W4|A0A2I2U6W4_FELCA	27.826	115	77	3	214	323	411	524	0.009	45.1
sp|Q96MU8|KREM1_HUMAN	tr|A0A2I2U6W4|A0A2I2U6W4_FELCA	26.277	137	92	4	198	326	1085	1220	0.015	44.3
sp|Q96MU8|KREM1_HUMAN	tr|A0A2I2U6W4|A0A2I2U6W4_FELCA	24.390	123	88	2	222	339	2329	2451	0.040	42.7
sp|Q96MU8|KREM1_HUMAN	sp|P06869|UROK_MOUSE	48.529	68	31	2	32	97	71	136	6.32e-10	67.0
sp|Q96MU8|KREM1_HUMAN	tr|A0A099ZHV8|A0A099ZHV8_TINGU	39.130	92	47	4	28	117	352	436	6.44e-10	67.4
sp|Q96MU8|KREM1_HUMAN	tr|A0A099ZHV8|A0A099ZHV8_TINGU	37.113	97	54	4	22	117	247	337	9.21e-09	63.9
sp|Q96MU8|KREM1_HUMAN	tr|A0A099ZHV8|A0A099ZHV8_TINGU	31.410	156	94	5	16	170	439	582	1.44e-08	63.2
sp|Q96MU8|KREM1_HUMAN	tr|A0A099ZHV8|A0A099ZHV8_TINGU	42.697	89	41	6	31	116	84	165	1.12e-07	60.5
sp|Q96MU8|KREM1_HUMAN	tr|A0A099ZHV8|A0A099ZHV8_TINGU	35.632	87	51	3	31	117	166	247	3.58e-05	52.4
sp|Q96MU8|KREM1_HUMAN	tr|L5JRM5|L5JRM5_PTEAL	31.746	126	82	3	214	336	280	404	6.78e-10	67.8
sp|Q96MU8|KREM1_HUMAN	tr|L5JRM5|L5JRM5_PTEAL	32.743	113	73	2	209	319	166	277	1.08e-07	60.5
sp|Q96MU8|KREM1_HUMAN	tr|L5JRM5|L5JRM5_PTEAL	29.412	136	92	3	214	348	452	584	1.51e-05	53.9
sp|Q96MU8|KREM1_HUMAN	tr|L5JRM5|L5JRM5_PTEAL	25.926	108	78	1	222	327	635	742	0.008	45.1
sp|Q96MU8|KREM1_HUMAN	tr|W5PGW9|W5PGW9_SHEEP	30.872	149	94	5	214	356	135	280	6.79e-10	65.5
sp|Q96MU8|KREM1_HUMAN	tr|G1M8F9|G1M8F9_AILME	40.230	87	47	3	31	115	280	363	6.82e-10	67.4
sp|Q96MU8|KREM1_HUMAN	tr|A0A1U7SWT5|A0A1U7SWT5_TARSY	39.080	87	48	3	31	115	120	203	6.87e-10	67.0
sp|Q96MU8|KREM1_HUMAN	tr|G1U9Q9|G1U9Q9_RABIT	36.290	124	72	5	13	134	462	580	6.93e-10	67.4
sp|Q96MU8|KREM1_HUMAN	tr|G1U9Q9|G1U9Q9_RABIT	34.188	117	67	5	4	118	350	458	6.24e-09	64.3
sp|Q96MU8|KREM1_HUMAN	tr|G1U9Q9|G1U9Q9_RABIT	38.095	84	47	3	31	114	274	352	5.51e-07	58.2
sp|Q96MU8|KREM1_HUMAN	tr|G1U9Q9|G1U9Q9_RABIT	42.045	88	41	6	31	115	102	182	1.75e-06	56.6
sp|Q96MU8|KREM1_HUMAN	tr|G1U9Q9|G1U9Q9_RABIT	32.967	91	52	4	26	114	179	262	8.84e-05	51.2
sp|Q96MU8|KREM1_HUMAN	tr|G5BZF5|G5BZF5_HETGA	40.230	87	47	3	31	115	128	211	7.10e-10	67.0
sp|Q96MU8|KREM1_HUMAN	tr|A0A091WJ41|A0A091WJ41_OPIHO	39.773	88	44	4	31	114	199	281	7.12e-10	67.0
sp|Q96MU8|KREM1_HUMAN	tr|A0A087RDX1|A0A087RDX1_APTFO	39.773	88	44	4	31	114	199	281	7.51e-10	67.0
sp|Q96MU8|KREM1_HUMAN	tr|A0A2I3GAW7|A0A2I3GAW7_NOMLE	31.783	129	84	3	211	336	1917	2044	7.53e-10	67.8
sp|Q96MU8|KREM1_HUMAN	tr|A0A2I3GAW7|A0A2I3GAW7_NOMLE	33.043	115	74	2	209	321	1743	1856	7.30e-08	61.2
sp|Q96MU8|KREM1_HUMAN	tr|A0A2I3GAW7|A0A2I3GAW7_NOMLE	25.726	241	145	7	213	442	169	386	1.56e-05	53.9
sp|Q96MU8|KREM1_HUMAN	tr|A0A2I3GAW7|A0A2I3GAW7_NOMLE	27.119	118	78	2	209	324	1397	1508	3.94e-05	52.8
sp|Q96MU8|KREM1_HUMAN	tr|A0A2I3GAW7|A0A2I3GAW7_NOMLE	29.365	126	85	3	211	333	543	667	4.52e-05	52.4
sp|Q96MU8|KREM1_HUMAN	tr|A0A2I3GAW7|A0A2I3GAW7_NOMLE	26.364	110	78	2	214	321	720	828	4.72e-05	52.4
sp|Q96MU8|KREM1_HUMAN	tr|A0A2I3GAW7|A0A2I3GAW7_NOMLE	29.825	114	69	3	214	321	1571	1679	1.59e-04	50.4
sp|Q96MU8|KREM1_HUMAN	tr|A0A2I3GAW7|A0A2I3GAW7_NOMLE	35.000	60	39	0	214	273	2092	2151	2.15e-04	50.1
sp|Q96MU8|KREM1_HUMAN	tr|A0A2I3GAW7|A0A2I3GAW7_NOMLE	27.869	122	84	4	214	332	892	1012	0.004	45.8
sp|Q96MU8|KREM1_HUMAN	tr|A0A2I3GAW7|A0A2I3GAW7_NOMLE	23.016	126	93	3	211	334	1063	1186	0.009	45.1
sp|Q96MU8|KREM1_HUMAN	tr|A0A2I3GAW7|A0A2I3GAW7_NOMLE	26.126	111	80	1	219	327	2272	2382	0.014	44.3
sp|Q96MU8|KREM1_HUMAN	tr|A0A2I3GAW7|A0A2I3GAW7_NOMLE	26.957	115	78	3	214	323	373	486	0.26	40.0
sp|Q96MU8|KREM1_HUMAN	tr|R0M6H9|R0M6H9_ANAPL	34.211	114	68	3	214	321	135	247	7.54e-10	65.5
sp|Q96MU8|KREM1_HUMAN	tr|A0A3B4VG38|A0A3B4VG38_SERDU	31.667	120	79	2	211	328	1848	1966	7.79e-10	67.8
sp|Q96MU8|KREM1_HUMAN	tr|A0A3B4VG38|A0A3B4VG38_SERDU	33.051	118	76	2	209	324	1323	1439	3.05e-07	59.3
sp|Q96MU8|KREM1_HUMAN	tr|A0A3B4VG38|A0A3B4VG38_SERDU	31.200	125	76	4	214	332	804	924	3.01e-05	52.8
sp|Q96MU8|KREM1_HUMAN	tr|A0A3B4VG38|A0A3B4VG38_SERDU	29.565	115	78	2	209	321	1674	1787	4.75e-05	52.4
sp|Q96MU8|KREM1_HUMAN	tr|A0A3B4VG38|A0A3B4VG38_SERDU	26.923	104	74	1	219	320	2203	2306	1.40e-04	50.8
sp|Q96MU8|KREM1_HUMAN	tr|A0A3B4VG38|A0A3B4VG38_SERDU	27.536	138	92	5	214	348	2023	2155	1.78e-04	50.4
sp|Q96MU8|KREM1_HUMAN	tr|A0A3B4VG38|A0A3B4VG38_SERDU	29.032	155	100	5	176	321	1457	1610	2.21e-04	50.1
sp|Q96MU8|KREM1_HUMAN	tr|A0A3B4VG38|A0A3B4VG38_SERDU	29.310	116	76	3	213	323	309	423	5.43e-04	48.9
sp|Q96MU8|KREM1_HUMAN	tr|A0A3B4VG38|A0A3B4VG38_SERDU	29.464	112	76	3	209	318	478	588	0.002	47.4
sp|Q96MU8|KREM1_HUMAN	tr|A0A3B4VG38|A0A3B4VG38_SERDU	24.211	190	119	6	149	332	926	1096	0.003	46.6
sp|Q96MU8|KREM1_HUMAN	tr|A0A3B4VG38|A0A3B4VG38_SERDU	25.862	116	79	3	209	318	1146	1260	0.005	45.8
sp|Q96MU8|KREM1_HUMAN	tr|A0A3B4VG38|A0A3B4VG38_SERDU	22.695	141	101	2	212	347	107	244	0.012	44.7
sp|Q96MU8|KREM1_HUMAN	tr|A0A3B4VG38|A0A3B4VG38_SERDU	25.225	111	59	2	214	324	657	743	0.66	38.9
sp|Q96MU8|KREM1_HUMAN	tr|A0A2Y9DE63|A0A2Y9DE63_TRIMA	33.333	129	82	3	211	336	2108	2235	7.96e-10	67.8
sp|Q96MU8|KREM1_HUMAN	tr|A0A2Y9DE63|A0A2Y9DE63_TRIMA	29.710	138	89	5	214	348	2283	2415	9.97e-09	64.3
sp|Q96MU8|KREM1_HUMAN	tr|A0A2Y9DE63|A0A2Y9DE63_TRIMA	30.909	110	73	2	214	321	895	1003	4.25e-07	58.9
sp|Q96MU8|KREM1_HUMAN	tr|A0A2Y9DE63|A0A2Y9DE63_TRIMA	30.275	109	73	2	214	320	721	828	1.63e-05	53.9
sp|Q96MU8|KREM1_HUMAN	tr|A0A2Y9DE63|A0A2Y9DE63_TRIMA	28.696	115	79	2	210	322	61	174	5.62e-05	52.0
sp|Q96MU8|KREM1_HUMAN	tr|A0A2Y9DE63|A0A2Y9DE63_TRIMA	30.172	116	78	2	211	324	1585	1699	1.52e-04	50.8
sp|Q96MU8|KREM1_HUMAN	tr|A0A2Y9DE63|A0A2Y9DE63_TRIMA	30.081	123	80	5	214	332	1067	1187	2.65e-04	50.1
sp|Q96MU8|KREM1_HUMAN	tr|A0A2Y9DE63|A0A2Y9DE63_TRIMA	26.154	130	90	3	198	322	1222	1350	0.001	48.1
sp|Q96MU8|KREM1_HUMAN	tr|A0A2Y9DE63|A0A2Y9DE63_TRIMA	26.786	112	80	2	211	320	1411	1522	0.001	47.8
sp|Q96MU8|KREM1_HUMAN	tr|A0A2Y9DE63|A0A2Y9DE63_TRIMA	27.826	115	80	2	209	321	1934	2047	0.002	47.4
sp|Q96MU8|KREM1_HUMAN	tr|A0A2Y9DE63|A0A2Y9DE63_TRIMA	24.342	152	103	4	213	356	240	387	0.002	47.4
sp|Q96MU8|KREM1_HUMAN	tr|A0A2Y9DE63|A0A2Y9DE63_TRIMA	25.225	111	81	1	222	330	2466	2576	0.002	47.0
sp|Q96MU8|KREM1_HUMAN	tr|A0A2Y9DE63|A0A2Y9DE63_TRIMA	27.731	119	80	3	211	324	545	662	0.035	43.1
sp|Q96MU8|KREM1_HUMAN	tr|A0A091DNE2|A0A091DNE2_FUKDA	31.008	129	85	3	211	336	1906	2033	8.06e-10	67.8
sp|Q96MU8|KREM1_HUMAN	tr|A0A091DNE2|A0A091DNE2_FUKDA	33.043	115	74	2	209	321	1732	1845	5.03e-08	62.0
sp|Q96MU8|KREM1_HUMAN	tr|A0A091DNE2|A0A091DNE2_FUKDA	30.159	126	84	3	211	333	450	574	2.35e-05	53.1
sp|Q96MU8|KREM1_HUMAN	tr|A0A091DNE2|A0A091DNE2_FUKDA	26.364	110	78	2	214	321	627	735	2.79e-05	53.1
sp|Q96MU8|KREM1_HUMAN	tr|A0A091DNE2|A0A091DNE2_FUKDA	25.726	241	145	7	213	442	76	293	3.28e-05	52.8
sp|Q96MU8|KREM1_HUMAN	tr|A0A091DNE2|A0A091DNE2_FUKDA	28.467	137	92	4	214	348	2081	2213	4.59e-05	52.4
sp|Q96MU8|KREM1_HUMAN	tr|A0A091DNE2|A0A091DNE2_FUKDA	29.464	112	77	2	209	318	1141	1252	1.78e-04	50.4
sp|Q96MU8|KREM1_HUMAN	tr|A0A091DNE2|A0A091DNE2_FUKDA	27.679	112	78	2	215	324	1387	1497	5.86e-04	48.9
sp|Q96MU8|KREM1_HUMAN	tr|A0A091DNE2|A0A091DNE2_FUKDA	29.825	114	69	3	214	321	1560	1668	0.001	48.1
sp|Q96MU8|KREM1_HUMAN	tr|A0A091DNE2|A0A091DNE2_FUKDA	27.049	122	85	4	214	332	799	919	0.004	45.8
sp|Q96MU8|KREM1_HUMAN	tr|A0A091DNE2|A0A091DNE2_FUKDA	25.926	108	78	1	222	327	2264	2371	0.023	43.5
sp|Q96MU8|KREM1_HUMAN	tr|A0A091DNE2|A0A091DNE2_FUKDA	23.016	126	93	3	211	334	970	1093	0.027	43.5
sp|Q96MU8|KREM1_HUMAN	tr|A0A091DNE2|A0A091DNE2_FUKDA	26.087	115	79	3	214	323	280	393	0.24	40.4
sp|Q96MV1|TLCD4_HUMAN	sp|Q96MV1|TLCD4_HUMAN	100.000	263	0	0	1	263	1	263	0.0	533
sp|Q96MV1|TLCD4_HUMAN	tr|H2PZF9|H2PZF9_PANTR	99.620	263	1	0	1	263	1	263	0.0	531
sp|Q96MV1|TLCD4_HUMAN	tr|A0A2R9C637|A0A2R9C637_PANPA	99.620	263	1	0	1	263	1	263	0.0	531
sp|Q96MV1|TLCD4_HUMAN	tr|H2N6P9|H2N6P9_PONAB	99.240	263	2	0	1	263	1	263	0.0	529
sp|Q96MV1|TLCD4_HUMAN	tr|G3S2Y8|G3S2Y8_GORGO	98.859	263	3	0	1	263	1	263	0.0	527
sp|Q96MV1|TLCD4_HUMAN	tr|G1RK96|G1RK96_NOMLE	98.859	263	3	0	1	263	1	263	0.0	526
sp|Q96MV1|TLCD4_HUMAN	tr|A0A096NYV9|A0A096NYV9_PAPAN	95.437	263	12	0	1	263	1	263	0.0	511
sp|Q96MV1|TLCD4_HUMAN	tr|G7NV14|G7NV14_MACFA	95.437	263	12	0	1	263	1	263	0.0	511
sp|Q96MV1|TLCD4_HUMAN	tr|A0A0D9S6P6|A0A0D9S6P6_CHLSB	95.437	263	12	0	1	263	1	263	0.0	511
sp|Q96MV1|TLCD4_HUMAN	tr|A0A2K5ZKZ3|A0A2K5ZKZ3_MANLE	94.677	263	14	0	1	263	1	263	0.0	510
sp|Q96MV1|TLCD4_HUMAN	tr|A0A2K6LEI5|A0A2K6LEI5_RHIBE	95.057	263	13	0	1	263	1	263	0.0	510
sp|Q96MV1|TLCD4_HUMAN	tr|A0A2K5M656|A0A2K5M656_CERAT	92.395	263	19	1	1	263	1	262	3.54e-178	495
sp|Q96MV1|TLCD4_HUMAN	tr|A0A2K6SN97|A0A2K6SN97_SAIBB	90.114	263	26	0	1	263	1	263	7.75e-175	486
sp|Q96MV1|TLCD4_HUMAN	tr|F6STK6|F6STK6_CALJA	89.734	263	27	0	1	263	1	263	2.08e-174	485
sp|Q96MV1|TLCD4_HUMAN	tr|A0A2K5CP91|A0A2K5CP91_AOTNA	89.354	263	28	0	1	263	1	263	3.37e-173	482
sp|Q96MV1|TLCD4_HUMAN	tr|A0A2Y9SIU6|A0A2Y9SIU6_PHYMC	82.890	263	45	0	1	263	1	263	2.43e-158	445
sp|Q96MV1|TLCD4_HUMAN	tr|A0A2U4A1L6|A0A2U4A1L6_TURTR	82.890	263	45	0	1	263	1	263	1.91e-157	442
sp|Q96MV1|TLCD4_HUMAN	tr|A0A340Y4K8|A0A340Y4K8_LIPVE	82.890	263	45	0	1	263	1	263	1.91e-157	442
sp|Q96MV1|TLCD4_HUMAN	tr|A0A2Y9LHN7|A0A2Y9LHN7_DELLE	82.890	263	45	0	1	263	1	263	1.91e-157	442
sp|Q96MV1|TLCD4_HUMAN	tr|E1B7S9|E1B7S9_BOVIN	78.707	263	56	0	1	263	1	263	4.37e-153	431
sp|Q96MV1|TLCD4_HUMAN	tr|W5Q7V0|W5Q7V0_SHEEP	79.087	263	55	0	1	263	1	263	9.11e-153	431
sp|Q96MV1|TLCD4_HUMAN	tr|G5AW33|G5AW33_HETGA	79.554	269	49	1	1	263	1	269	2.33e-152	430
sp|Q96MV1|TLCD4_HUMAN	tr|A0A1U7T541|A0A1U7T541_TARSY	82.129	263	47	0	1	263	1	263	4.72e-152	429
sp|Q96MV1|TLCD4_HUMAN	tr|A0A452FXI7|A0A452FXI7_CAPHI	77.947	263	58	0	1	263	1	263	4.93e-152	429
sp|Q96MV1|TLCD4_HUMAN	sp|Q8CGF5|TLCD4_MOUSE	77.186	263	60	0	1	263	14	276	3.79e-149	422
sp|Q96MV1|TLCD4_HUMAN	tr|H0UXB2|H0UXB2_CAVPO	76.806	263	61	0	1	263	1	263	7.36e-148	418
sp|Q96MV1|TLCD4_HUMAN	tr|A0A287AN10|A0A287AN10_PIG	76.046	263	63	0	1	263	1	263	7.94e-148	418
sp|Q96MV1|TLCD4_HUMAN	tr|A0A2U3X913|A0A2U3X913_LEPWE	79.468	263	54	0	1	263	1	263	2.71e-146	414
sp|Q96MV1|TLCD4_HUMAN	tr|A0A1U7UCW1|A0A1U7UCW1_TARSY	79.087	263	55	0	1	263	1	263	6.23e-146	413
sp|Q96MV1|TLCD4_HUMAN	tr|A0A2U3W3F4|A0A2U3W3F4_ODORO	77.947	263	58	0	1	263	1	263	2.53e-145	412
sp|Q96MV1|TLCD4_HUMAN	tr|A0A384CM71|A0A384CM71_URSMA	78.707	263	56	0	1	263	1	263	6.64e-145	411
sp|Q96MV1|TLCD4_HUMAN	tr|G5ARJ6|G5ARJ6_HETGA	76.426	263	61	1	1	263	1	262	5.03e-144	409
sp|Q96MV1|TLCD4_HUMAN	tr|A0A1S3FCM3|A0A1S3FCM3_DIPOR	75.665	263	64	0	1	263	1	263	3.50e-143	406
sp|Q96MV1|TLCD4_HUMAN	tr|I3MBU2|I3MBU2_ICTTR	76.806	263	61	0	1	263	1	263	3.57e-141	401
sp|Q96MV1|TLCD4_HUMAN	tr|G3TCQ7|G3TCQ7_LOXAF	77.912	249	55	0	15	263	5	253	7.69e-138	392
sp|Q96MV1|TLCD4_HUMAN	tr|A0A1S3AF06|A0A1S3AF06_ERIEU	75.000	252	63	0	12	263	6	257	7.77e-138	393
sp|Q96MV1|TLCD4_HUMAN	tr|A0A4X2JU97|A0A4X2JU97_VOMUR	67.188	256	84	0	8	263	6	261	1.46e-121	352
sp|Q96MV1|TLCD4_HUMAN	tr|A0A091D8D9|A0A091D8D9_FUKDA	69.962	263	49	1	1	263	1	233	3.05e-118	342
sp|Q96MV1|TLCD4_HUMAN	tr|A0A093GZA0|A0A093GZA0_DRYPU	64.479	259	91	1	5	263	4	261	4.00e-117	340
sp|Q96MV1|TLCD4_HUMAN	tr|A0A091JR71|A0A091JR71_EGRGA	63.320	259	94	1	5	263	4	261	3.63e-115	335
sp|Q96MV1|TLCD4_HUMAN	tr|A0A087QML9|A0A087QML9_APTFO	63.320	259	94	1	5	263	4	261	9.83e-115	334
sp|Q96MV1|TLCD4_HUMAN	tr|A0A226NF26|A0A226NF26_CALSU	63.320	259	94	1	5	263	5	262	1.01e-114	334
sp|Q96MV1|TLCD4_HUMAN	tr|A0A151M4Y1|A0A151M4Y1_ALLMI	61.977	263	99	1	1	263	1	262	3.07e-114	333
sp|Q96MV1|TLCD4_HUMAN	tr|H0Z5B8|H0Z5B8_TAEGU	63.813	257	92	1	5	261	4	259	4.39e-114	333
sp|Q96MV1|TLCD4_HUMAN	tr|A0A2I0MDR9|A0A2I0MDR9_COLLI	62.738	263	97	1	1	263	1	262	6.25e-114	332
sp|Q96MV1|TLCD4_HUMAN	tr|G5API5|G5API5_HETGA	78.744	207	44	0	57	263	2	208	7.16e-114	330
sp|Q96MV1|TLCD4_HUMAN	tr|G1N640|G1N640_MELGA	62.934	259	95	1	5	263	5	262	1.09e-113	332
sp|Q96MV1|TLCD4_HUMAN	tr|A0A091HRW2|A0A091HRW2_CALAN	62.934	259	95	1	5	263	4	261	2.27e-113	331
sp|Q96MV1|TLCD4_HUMAN	tr|R0L8H4|R0L8H4_ANAPL	61.776	259	98	1	5	263	4	261	5.27e-113	330
sp|Q96MV1|TLCD4_HUMAN	tr|K7FI51|K7FI51_PELSI	61.597	263	100	1	1	263	2	263	9.34e-113	329
sp|Q96MV1|TLCD4_HUMAN	tr|A0A091WJQ6|A0A091WJQ6_OPIHO	62.257	257	96	1	5	261	4	259	5.18e-112	327
sp|Q96MV1|TLCD4_HUMAN	tr|A0A0Q3P2V7|A0A0Q3P2V7_AMAAE	61.390	259	99	1	5	263	5	262	2.22e-111	326
sp|Q96MV1|TLCD4_HUMAN	tr|A0A099YYD3|A0A099YYD3_TINGU	60.618	259	101	1	5	263	4	261	1.75e-110	323
sp|Q96MV1|TLCD4_HUMAN	tr|A0A2Y9R3P1|A0A2Y9R3P1_TRIMA	76.303	211	50	0	53	263	20	230	5.87e-106	311
sp|Q96MV1|TLCD4_HUMAN	tr|A0A5G3KP40|A0A5G3KP40_XENTR	55.212	259	115	1	5	263	5	262	2.72e-102	303
sp|Q96MV1|TLCD4_HUMAN	tr|A0A3B4TJD9|A0A3B4TJD9_SERDU	54.373	263	120	0	1	263	3	265	3.91e-102	303
sp|Q96MV1|TLCD4_HUMAN	tr|A0A1S3QBE3|A0A1S3QBE3_SALSA	54.753	263	118	1	1	263	1	262	9.99e-102	301
sp|Q96MV1|TLCD4_HUMAN	tr|A0A1S3NCI5|A0A1S3NCI5_SALSA	54.753	263	118	1	1	263	1	262	1.56e-101	301
sp|Q96MV1|TLCD4_HUMAN	tr|A0A060WVD6|A0A060WVD6_ONCMY	54.373	263	119	1	1	263	1	262	4.09e-101	300
sp|Q96MV1|TLCD4_HUMAN	tr|A0A1L8GG55|A0A1L8GG55_XENLA	55.212	259	115	1	5	263	5	262	5.67e-101	300
sp|Q96MV1|TLCD4_HUMAN	tr|A0A1L8GMS3|A0A1L8GMS3_XENLA	56.420	257	109	2	7	263	9	262	7.88e-101	299
sp|Q96MV1|TLCD4_HUMAN	tr|A0A2Y9DRF0|A0A2Y9DRF0_TRIMA	64.516	248	86	2	15	261	13	259	2.99e-100	298
sp|Q96MV1|TLCD4_HUMAN	tr|A0A1S3LVZ7|A0A1S3LVZ7_SALSA	53.817	262	120	1	1	262	1	261	5.79e-97	289
sp|Q96MV1|TLCD4_HUMAN	tr|A0A060WNF1|A0A060WNF1_ONCMY	54.264	258	117	1	5	262	5	261	1.02e-96	289
sp|Q96MV1|TLCD4_HUMAN	tr|A0A060VV64|A0A060VV64_ONCMY	53.435	262	121	1	1	262	1	261	1.88e-96	288
sp|Q96MV1|TLCD4_HUMAN	tr|A0A1S3QZ82|A0A1S3QZ82_SALSA	53.876	258	118	1	5	262	5	261	4.57e-95	285
sp|Q96MV1|TLCD4_HUMAN	tr|G3NCN7|G3NCN7_GASAC	54.545	264	119	1	1	263	17	280	4.61e-94	283
sp|Q96MV1|TLCD4_HUMAN	tr|A0A060XYH2|A0A060XYH2_ONCMY	50.202	247	123	0	9	255	6	252	3.13e-89	270
sp|Q96MV1|TLCD4_HUMAN	tr|A0A1S3RB88|A0A1S3RB88_SALSA	49.393	247	125	0	9	255	6	252	8.82e-88	266
sp|Q96MV1|TLCD4_HUMAN	tr|H2SFG9|H2SFG9_TAKRU	52.471	263	121	4	1	263	1	259	1.71e-87	265
sp|Q96MV1|TLCD4_HUMAN	tr|H2TJP8|H2TJP8_TAKRU	49.798	247	124	0	9	255	6	252	9.00e-87	264
sp|Q96MV1|TLCD4_HUMAN	tr|A0A3B4TZS1|A0A3B4TZS1_SERDU	48.800	250	128	0	9	258	6	255	1.33e-86	263
sp|Q96MV1|TLCD4_HUMAN	sp|Q6P4N1|TLCD4_XENTR	48.347	242	125	0	15	256	15	256	1.03e-78	243
sp|Q96MV1|TLCD4_HUMAN	tr|A0A310U3T9|A0A310U3T9_XENLA	47.521	242	127	0	15	256	14	255	3.92e-78	241
sp|Q96MV1|TLCD4_HUMAN	tr|A0A151NMD2|A0A151NMD2_ALLMI	45.020	251	138	0	1	251	1	251	6.54e-70	220
sp|Q96MV1|TLCD4_HUMAN	tr|G1KTD8|G1KTD8_ANOCA	44.664	253	140	0	1	253	50	302	4.94e-66	212
sp|Q96MV1|TLCD4_HUMAN	tr|A0A3Q0GDF9|A0A3Q0GDF9_ALLSI	63.636	154	56	0	5	158	5	158	1.24e-63	210
sp|Q96MV1|TLCD4_HUMAN	tr|A0A2Y9RCG7|A0A2Y9RCG7_TRIMA	46.875	256	109	3	1	231	1	254	6.60e-60	199
sp|Q96MV1|TLCD4_HUMAN	tr|A0A2Y9RCG7|A0A2Y9RCG7_TRIMA	53.846	78	31	1	36	113	267	339	5.19e-14	76.6
sp|Q96MV1|TLCD4_HUMAN	tr|A0A3Q0D119|A0A3Q0D119_MESAU	72.180	133	37	0	1	133	1	133	1.02e-59	191
sp|Q96MV1|TLCD4_HUMAN	tr|L5K2K9|L5K2K9_PTEAL	75.926	108	26	0	156	263	20	127	1.91e-52	171
sp|Q96MV1|TLCD4_HUMAN	tr|G5BDS9|G5BDS9_HETGA	79.048	105	22	0	159	263	8	112	3.53e-52	170
sp|Q96MV1|TLCD4_HUMAN	tr|K7EG42|K7EG42_ORNAN	66.667	123	40	1	141	263	1	122	7.83e-51	167
sp|Q96MV1|TLCD4_HUMAN	tr|A0A5G3K906|A0A5G3K906_XENTR	37.079	267	133	3	15	256	15	271	9.36e-51	172
sp|Q96MV1|TLCD4_HUMAN	tr|A0A1S3M5V8|A0A1S3M5V8_SALSA	53.957	139	64	0	1	139	1	139	5.70e-50	167
sp|Q96MV1|TLCD4_HUMAN	tr|C0H957|C0H957_SALSA	54.074	135	62	0	5	139	5	139	1.28e-46	159
sp|Q96MV1|TLCD4_HUMAN	tr|A0A1U8DC60|A0A1U8DC60_ALLSI	45.562	169	92	0	83	251	86	254	6.52e-44	154
sp|Q96MV1|TLCD4_HUMAN	tr|F6ZSR5|F6ZSR5_ORNAN	56.934	137	53	5	1	137	1	131	3.62e-43	148
sp|Q96MV1|TLCD4_HUMAN	tr|A0A060YVZ5|A0A060YVZ5_ONCMY	54.331	127	57	1	137	263	1	126	5.54e-40	139
sp|Q96MV1|TLCD4_HUMAN	tr|F6SGU0|F6SGU0_ORNAN	35.294	204	128	2	52	251	1	204	7.18e-34	126
sp|Q96MV1|TLCD4_HUMAN	tr|B4FRP7|B4FRP7_MAIZE	29.864	221	134	6	37	246	54	264	1.66e-21	95.9
sp|Q96MV1|TLCD4_HUMAN	tr|A2Y6F1|A2Y6F1_ORYSI	28.326	233	148	6	26	246	38	263	2.76e-21	95.1
sp|Q96MV1|TLCD4_HUMAN	tr|A0A1D6LCY5|A0A1D6LCY5_MAIZE	29.864	221	134	6	37	246	56	266	4.01e-21	94.7
sp|Q96MV1|TLCD4_HUMAN	tr|A2WWC8|A2WWC8_ORYSI	29.167	240	149	4	31	263	35	260	4.79e-21	94.4
sp|Q96MV1|TLCD4_HUMAN	tr|A0A2K1KPU9|A0A2K1KPU9_PHYPA	27.897	233	160	4	19	246	135	364	1.94e-20	94.4
sp|Q96MV1|TLCD4_HUMAN	tr|A0A3B6ELE3|A0A3B6ELE3_WHEAT	30.736	231	146	5	38	263	42	263	3.72e-20	92.0
sp|Q96MV1|TLCD4_HUMAN	tr|C0PFX9|C0PFX9_MAIZE	30.252	238	152	6	31	263	35	263	4.97e-20	91.7
sp|Q96MV1|TLCD4_HUMAN	tr|M0RSG9|M0RSG9_MUSAM	30.802	237	146	7	26	250	26	256	6.51e-20	91.3
sp|Q96MV1|TLCD4_HUMAN	tr|B4FHS8|B4FHS8_MAIZE	28.926	242	155	7	21	251	45	280	9.35e-20	91.3
sp|Q96MV1|TLCD4_HUMAN	tr|B4FM98|B4FM98_MAIZE	28.319	226	140	8	36	250	61	275	9.75e-20	91.3
sp|Q96MV1|TLCD4_HUMAN	tr|A0A3B6JEH7|A0A3B6JEH7_WHEAT	28.507	221	137	4	37	246	53	263	9.88e-20	90.9
sp|Q96MV1|TLCD4_HUMAN	tr|A0A3B6IMU6|A0A3B6IMU6_WHEAT	28.507	221	137	4	37	246	53	263	1.24e-19	90.5
sp|Q96MV1|TLCD4_HUMAN	tr|A0A3B6I1M5|A0A3B6I1M5_WHEAT	28.507	221	137	4	37	246	53	263	1.67e-19	90.1
sp|Q96MV1|TLCD4_HUMAN	tr|A0A3B5Z2N1|A0A3B5Z2N1_WHEAT	29.148	223	143	6	37	251	60	275	1.93e-19	90.1
sp|Q96MV1|TLCD4_HUMAN	tr|A0A3B5ZYI8|A0A3B5ZYI8_WHEAT	29.148	223	143	6	37	251	60	275	1.99e-19	90.1
sp|Q96MV1|TLCD4_HUMAN	tr|A0A2K1KTI2|A0A2K1KTI2_PHYPA	25.000	228	159	5	28	246	64	288	2.45e-19	90.5
sp|Q96MV1|TLCD4_HUMAN	tr|Q93ZA9|Q93ZA9_ARATH	28.444	225	151	5	38	256	46	266	2.48e-19	89.7
sp|Q96MV1|TLCD4_HUMAN	tr|W5CQ53|W5CQ53_WHEAT	30.303	231	147	5	38	263	42	263	2.92e-19	89.7
sp|Q96MV1|TLCD4_HUMAN	tr|A0A3B5Y546|A0A3B5Y546_WHEAT	28.700	223	144	6	37	251	60	275	4.28e-19	89.4
sp|Q96MV1|TLCD4_HUMAN	tr|M0STW7|M0STW7_MUSAM	27.586	232	158	5	24	250	48	274	1.12e-18	88.2
sp|Q96MV1|TLCD4_HUMAN	tr|A0A3B6GW43|A0A3B6GW43_WHEAT	29.046	241	137	6	38	263	42	263	3.06e-18	86.7
sp|Q96MV1|TLCD4_HUMAN	tr|B8AP55|B8AP55_ORYSI	27.801	241	148	8	16	245	260	485	3.37e-18	89.0
sp|Q96MV1|TLCD4_HUMAN	tr|A0A445C7N9|A0A445C7N9_ARAHY	27.313	227	149	5	35	252	64	283	3.37e-18	87.0
sp|Q96MV1|TLCD4_HUMAN	tr|A0A3B6EJX7|A0A3B6EJX7_WHEAT	26.636	214	148	4	38	246	62	271	4.99e-18	86.3
sp|Q96MV1|TLCD4_HUMAN	tr|A2Y5W7|A2Y5W7_ORYSI	26.971	241	154	5	24	252	28	258	5.15e-18	86.3
sp|Q96MV1|TLCD4_HUMAN	tr|A0A3B6FQP4|A0A3B6FQP4_WHEAT	26.168	214	149	4	38	246	62	271	1.79e-17	84.7
sp|Q96MV1|TLCD4_HUMAN	tr|A0A3B6GWP8|A0A3B6GWP8_WHEAT	26.168	214	149	4	38	246	62	271	2.06e-17	84.7
sp|Q96MV1|TLCD4_HUMAN	tr|Q8GSI6|Q8GSI6_ARATH	26.383	235	163	4	22	250	38	268	3.16e-17	84.0
sp|Q96MV1|TLCD4_HUMAN	tr|M0U126|M0U126_MUSAM	27.315	216	147	6	37	246	53	264	6.85e-17	83.2
sp|Q96MV1|TLCD4_HUMAN	tr|M0RGG2|M0RGG2_MUSAM	30.045	223	138	9	37	250	53	266	9.52e-17	82.8
sp|Q96MV1|TLCD4_HUMAN	tr|A0A444YBV3|A0A444YBV3_ARAHY	26.872	227	150	5	35	252	64	283	1.42e-16	82.8
sp|Q96MV1|TLCD4_HUMAN	tr|B8AA74|B8AA74_ORYSI	27.500	240	145	10	22	246	422	647	3.00e-16	83.6
sp|Q96MV1|TLCD4_HUMAN	tr|A0A1S3S459|A0A1S3S459_SALSA	50.685	73	36	0	9	81	6	78	3.88e-15	73.6
sp|Q96MV1|TLCD4_HUMAN	tr|A0A445C3V1|A0A445C3V1_ARAHY	26.068	234	164	5	22	250	431	660	9.79e-15	79.0
sp|Q96MV1|TLCD4_HUMAN	tr|Q93Z82|Q93Z82_ARATH	26.570	207	144	4	45	246	70	273	2.14e-12	70.9
sp|Q96MV1|TLCD4_HUMAN	tr|F5HFU8|F5HFU8_NEUCR	31.579	152	97	3	42	189	67	215	2.49e-11	68.6
sp|Q96MV1|TLCD4_HUMAN	tr|A0A445AMA4|A0A445AMA4_ARAHY	25.641	234	140	7	38	245	57	282	9.71e-11	66.2
sp|Q96MV1|TLCD4_HUMAN	tr|A0A445EV44|A0A445EV44_ARAHY	26.068	234	139	7	38	245	128	353	1.85e-10	65.9
sp|Q96MV1|TLCD4_HUMAN	tr|A0A2K3DG53|A0A2K3DG53_CHLRE	21.344	253	180	6	13	256	43	285	4.99e-10	64.3
sp|Q96MV1|TLCD4_HUMAN	tr|Q5B5F6|Q5B5F6_EMENI	27.490	251	156	9	15	250	38	277	1.87e-09	63.2
sp|Q96MV1|TLCD4_HUMAN	tr|A0A2K3D505|A0A2K3D505_CHLRE	27.014	211	131	6	47	245	89	288	1.27e-08	60.1
sp|Q96MV1|TLCD4_HUMAN	sp|P47153|TDA4_YEAST	28.571	252	137	12	20	243	35	271	1.76e-08	59.7
sp|Q96MV1|TLCD4_HUMAN	sp|Q550S9|TLC4B_DICDI	23.982	221	145	7	44	254	44	251	1.08e-07	57.0
sp|Q96MV1|TLCD4_HUMAN	tr|Q6CG12|Q6CG12_YARLI	28.571	175	112	6	23	189	43	212	3.67e-07	55.8
sp|Q96MV1|TLCD4_HUMAN	sp|Q550T0|TLC4A_DICDI	26.437	174	99	5	8	165	9	169	5.75e-05	48.9
sp|Q96MV1|TLCD4_HUMAN	tr|K7GJQ5|K7GJQ5_PELSI	25.532	141	102	2	24	161	39	179	1.16e-04	48.5
sp|Q96MV1|TLCD4_HUMAN	tr|K7EWA5|K7EWA5_PELSI	29.487	78	55	0	25	102	40	117	3.82e-04	45.8
sp|Q96MV1|TLCD4_HUMAN	tr|A0A4X2KNA2|A0A4X2KNA2_VOMUR	24.528	159	112	4	6	159	22	177	0.001	45.1
sp|Q96MV1|TLCD4_HUMAN	tr|A0A226NDZ6|A0A226NDZ6_CALSU	27.703	148	98	8	48	191	40	182	0.002	44.3
sp|Q96MV1|TLCD4_HUMAN	tr|H0ZUJ2|H0ZUJ2_TAEGU	27.820	133	84	6	38	164	8	134	0.002	43.9
sp|Q96MV1|TLCD4_HUMAN	tr|G1NMF5|G1NMF5_MELGA	25.362	138	90	4	24	153	39	171	0.003	43.9
sp|Q96MV1|TLCD4_HUMAN	tr|A0A2I0MTF8|A0A2I0MTF8_COLLI	25.735	136	92	4	24	153	39	171	0.003	43.9
sp|Q96MV1|TLCD4_HUMAN	tr|L5KFG0|L5KFG0_PTEAL	26.712	146	104	2	17	159	32	177	0.004	43.5
sp|Q96MV1|TLCD4_HUMAN	tr|A0A194Q0U5|A0A194Q0U5_PAPXU	38.158	76	45	2	133	208	258	331	0.005	43.5
sp|Q96MV1|TLCD4_HUMAN	tr|A0A0Q3XAV7|A0A0Q3XAV7_AMAAE	27.007	137	89	5	24	153	39	171	0.005	43.1
sp|Q96MV1|TLCD4_HUMAN	tr|H2PPD5|H2PPD5_PONAB	23.077	156	115	3	10	161	25	179	0.006	43.9
sp|Q96MV1|TLCD4_HUMAN	tr|Q68F07|Q68F07_XENLA	29.008	131	86	4	34	159	51	179	0.007	42.7
sp|Q96MV1|TLCD4_HUMAN	tr|G3GZM9|G3GZM9_CRIGR	25.478	157	106	4	10	159	60	212	0.009	42.7
sp|Q96MV1|TLCD4_HUMAN	tr|G1U517|G1U517_RABIT	22.727	154	114	3	10	159	25	177	0.009	42.7
sp|Q96MV1|TLCD4_HUMAN	tr|A0A3Q2H9R5|A0A3Q2H9R5_HORSE	24.359	156	109	4	10	159	25	177	0.013	42.0
sp|Q96MV1|TLCD4_HUMAN	tr|G1KDQ2|G1KDQ2_ANOCA	24.691	162	112	6	2	159	25	180	0.019	41.6
sp|Q96MV1|TLCD4_HUMAN	tr|D2A2Y8|D2A2Y8_TRICA	26.027	146	104	3	45	189	45	187	0.024	41.2
sp|Q96MV1|TLCD4_HUMAN	sp|Q55BP8|TLC4C_DICDI	27.419	186	122	7	24	204	41	218	0.027	41.2
sp|Q96MV1|TLCD4_HUMAN	tr|A0A3B4TYP2|A0A3B4TYP2_SERDU	25.600	125	85	5	44	164	26	146	0.030	40.8
sp|Q96MV1|TLCD4_HUMAN	tr|M3YP66|M3YP66_MUSPF	27.679	112	73	3	11	122	8	111	0.031	40.8
sp|Q96MV1|TLCD4_HUMAN	tr|A0A2K5W0K0|A0A2K5W0K0_MACFA	29.268	82	57	1	41	122	31	111	0.031	40.8
sp|Q96MV1|TLCD4_HUMAN	sp|Q9QUK3|CLN8_MOUSE	24.204	157	108	4	10	159	25	177	0.033	40.8
sp|Q96MV1|TLCD4_HUMAN	tr|A0A1U7R7I6|A0A1U7R7I6_MESAU	24.204	157	108	4	10	159	61	213	0.036	40.8
sp|Q96MV1|TLCD4_HUMAN	tr|W5JA73|W5JA73_ANODA	29.412	136	87	6	133	263	269	400	0.046	40.8
sp|Q96MV1|TLCD4_HUMAN	tr|H0ZRR9|H0ZRR9_TAEGU	26.087	138	89	4	24	153	39	171	0.047	40.4
sp|Q96MV1|TLCD4_HUMAN	tr|A0A286Y284|A0A286Y284_CAVPO	23.567	157	109	6	10	159	25	177	0.047	40.4
sp|Q96MV1|TLCD4_HUMAN	tr|F7C3X1|F7C3X1_XENTR	27.879	165	94	8	7	159	36	187	0.048	40.4
sp|Q96MV1|TLCD4_HUMAN	tr|A0A5F8A6Q8|A0A5F8A6Q8_MACMU	28.049	82	58	1	41	122	31	111	0.048	40.4
sp|Q96MV1|TLCD4_HUMAN	tr|A0A287BIM2|A0A287BIM2_PIG	23.871	155	109	3	11	159	26	177	0.051	40.4
sp|Q96MV1|TLCD4_HUMAN	tr|A0A286Y4C1|A0A286Y4C1_CAVPO	23.529	153	111	4	35	185	28	176	0.053	40.0
sp|Q96MV1|TLCD4_HUMAN	tr|H0YQ74|H0YQ74_TAEGU	26.875	160	102	8	38	190	22	173	0.057	40.0
sp|Q96MV1|TLCD4_HUMAN	tr|A0A3Q0GQR9|A0A3Q0GQR9_ALLSI	25.532	141	100	4	17	153	32	171	0.058	40.0
sp|Q96MV1|TLCD4_HUMAN	tr|D2H8C4|D2H8C4_AILME	26.786	112	74	3	11	122	8	111	0.077	39.7
sp|Q96MV1|TLCD4_HUMAN	tr|A0A384DJV1|A0A384DJV1_URSMA	24.242	165	116	3	1	159	16	177	0.079	39.3
sp|Q96MV1|TLCD4_HUMAN	tr|H9GLM3|H9GLM3_ANOCA	28.205	117	77	4	146	260	154	265	0.081	39.7
sp|Q96MV1|TLCD4_HUMAN	tr|A0A2Y9PXL5|A0A2Y9PXL5_DELLE	27.679	112	73	3	11	122	8	111	0.093	39.3
sp|Q96MV1|TLCD4_HUMAN	tr|A0A2K5M471|A0A2K5M471_CERAT	27.711	83	59	1	40	122	30	111	0.10	39.3
sp|Q96MV1|TLCD4_HUMAN	tr|A0A091D0A8|A0A091D0A8_FUKDA	24.183	153	110	4	35	185	28	176	0.11	39.3
sp|Q96MV1|TLCD4_HUMAN	tr|A0A2U3WXH2|A0A2U3WXH2_ODORO	23.529	153	114	2	10	159	25	177	0.11	39.3
sp|Q96MV1|TLCD4_HUMAN	tr|G3TLM2|G3TLM2_LOXAF	25.153	163	106	7	6	159	22	177	0.12	39.3
sp|Q96MV1|TLCD4_HUMAN	tr|M3XV46|M3XV46_MUSPF	22.819	149	112	2	14	159	29	177	0.13	38.9
sp|Q96MV1|TLCD4_HUMAN	tr|A0A060XPQ7|A0A060XPQ7_ONCMY	32.143	84	53	3	48	129	48	129	0.15	38.5
sp|Q96MV1|TLCD4_HUMAN	tr|A0A384CFE8|A0A384CFE8_URSMA	26.786	112	74	3	11	122	8	111	0.17	38.5
sp|Q96MV1|TLCD4_HUMAN	tr|I3N7I9|I3N7I9_ICTTR	21.656	157	112	4	10	159	25	177	0.17	38.5
sp|Q96MV1|TLCD4_HUMAN	tr|H0ZA83|H0ZA83_TAEGU	25.000	196	111	8	35	206	27	210	0.18	38.5
sp|Q96MV1|TLCD4_HUMAN	tr|G5AYN0|G5AYN0_HETGA	22.930	157	110	5	10	159	25	177	0.19	38.5
sp|Q96MV1|TLCD4_HUMAN	tr|A0A0D9RN69|A0A0D9RN69_CHLSB	27.174	92	60	1	11	102	8	92	0.19	38.5
sp|Q96MV1|TLCD4_HUMAN	tr|G1LU29|G1LU29_AILME	24.242	165	116	3	1	159	16	177	0.20	38.5
sp|Q96MV1|TLCD4_HUMAN	tr|A0A2U3W7I5|A0A2U3W7I5_ODORO	29.348	92	58	2	11	102	8	92	0.20	38.5
sp|Q96MV1|TLCD4_HUMAN	tr|H2NS57|H2NS57_PONAB	27.848	79	56	1	44	122	34	111	0.21	38.5
sp|Q96MV1|TLCD4_HUMAN	tr|A0A340X5C1|A0A340X5C1_LIPVE	27.679	112	73	3	11	122	8	111	0.22	38.1
sp|Q96MV1|TLCD4_HUMAN	tr|M0RTT5|M0RTT5_MUSAM	28.704	108	74	2	146	253	3	107	0.23	36.6
sp|Q96MV1|TLCD4_HUMAN	tr|A0A2U3YZC3|A0A2U3YZC3_LEPWE	23.529	153	114	2	10	159	25	177	0.23	38.1
sp|Q96MV1|TLCD4_HUMAN	tr|A0A060XEQ0|A0A060XEQ0_ONCMY	22.086	163	108	2	1	158	1	149	0.24	38.1
sp|Q96MV1|TLCD4_HUMAN	sp|Q5JZQ7|CLN8_CANLF	24.359	156	109	3	10	159	25	177	0.24	38.1
sp|Q96MV1|TLCD4_HUMAN	tr|A0A1S3WL90|A0A1S3WL90_ERIEU	22.930	157	110	4	10	159	25	177	0.26	38.1
sp|Q96MV1|TLCD4_HUMAN	tr|A0A2U3V9Y8|A0A2U3V9Y8_TURTR	27.679	112	73	3	11	122	8	111	0.26	38.1
sp|Q96MV1|TLCD4_HUMAN	tr|A0A2Y9FI06|A0A2Y9FI06_PHYMC	26.786	112	75	2	11	122	8	112	0.26	38.1
sp|Q96MV1|TLCD4_HUMAN	tr|A0A287B9V4|A0A287B9V4_PIG	26.786	112	74	3	11	122	8	111	0.27	38.1
sp|Q96MV1|TLCD4_HUMAN	tr|A0A2K6GGV6|A0A2K6GGV6_PROCO	23.226	155	104	3	14	159	29	177	0.29	38.1
sp|Q96MV1|TLCD4_HUMAN	tr|A0A060XGW3|A0A060XGW3_ONCMY	25.342	146	106	2	17	159	36	181	0.29	38.1
sp|Q96MV1|TLCD4_HUMAN	tr|A0A452FGZ0|A0A452FGZ0_CAPHI	23.270	159	107	5	8	159	22	172	0.33	38.1
sp|Q96MV1|TLCD4_HUMAN	tr|A0A2K6SVQ9|A0A2K6SVQ9_SAIBB	26.786	112	74	3	11	122	8	111	0.38	37.4
sp|Q96MV1|TLCD4_HUMAN	tr|A0A1S3NSG5|A0A1S3NSG5_SALSA	22.785	158	113	2	1	158	1	149	0.39	37.4
sp|Q96MV1|TLCD4_HUMAN	tr|A0A060W1C1|A0A060W1C1_ONCMY	22.785	158	113	2	1	158	1	149	0.39	37.4
sp|Q96MV1|TLCD4_HUMAN	sp|Q06107|YP114_YEAST	27.488	211	123	11	52	243	103	302	0.42	37.7
sp|Q96MV1|TLCD4_HUMAN	tr|A0A1U8D4P4|A0A1U8D4P4_ALLSI	24.667	150	107	5	14	159	30	177	0.44	37.4
sp|Q96MV1|TLCD4_HUMAN	tr|A0A452FNJ6|A0A452FNJ6_CAPHI	28.319	113	72	4	44	152	34	141	0.46	37.4
sp|Q96MV1|TLCD4_HUMAN	tr|A0A2U3YCJ4|A0A2U3YCJ4_LEPWE	28.750	80	55	2	44	122	34	112	0.53	37.0
sp|Q96MV1|TLCD4_HUMAN	sp|Q9UBY8|CLN8_HUMAN	23.718	156	110	3	10	159	25	177	0.58	37.0
sp|Q96MV1|TLCD4_HUMAN	tr|E9GYI4|E9GYI4_DAPPU	21.769	147	111	2	48	192	52	196	0.60	37.0
sp|Q96MV1|TLCD4_HUMAN	tr|A0A1S3SZK3|A0A1S3SZK3_SALSA	24.658	146	105	3	48	191	48	190	0.60	37.0
sp|Q96MV1|TLCD4_HUMAN	tr|K7ASK0|K7ASK0_PANTR	22.642	159	108	3	10	159	25	177	0.64	37.0
sp|Q96MV1|TLCD4_HUMAN	tr|A0A2R9BYT9|A0A2R9BYT9_PANPA	22.642	159	108	3	10	159	25	177	0.64	37.0
sp|Q96MV1|TLCD4_HUMAN	tr|A0A1U7RUD3|A0A1U7RUD3_ALLSI	24.000	150	107	6	44	190	29	174	0.65	36.6
sp|Q96MV1|TLCD4_HUMAN	tr|M3W5M9|M3W5M9_FELCA	29.348	92	58	2	11	102	6	90	0.68	37.0
sp|Q96MV1|TLCD4_HUMAN	tr|K7G5Z0|K7G5Z0_PELSI	26.257	179	101	7	50	206	4	173	0.70	36.6
sp|Q96MV1|TLCD4_HUMAN	tr|E1BH12|E1BH12_BOVIN	23.602	161	106	6	7	159	24	175	0.73	36.6
sp|Q96MV1|TLCD4_HUMAN	tr|A0A2I2YDC0|A0A2I2YDC0_GORGO	22.642	159	108	3	10	159	25	177	0.74	36.6
sp|Q96MV1|TLCD4_HUMAN	tr|H2TQG2|H2TQG2_TAKRU	21.073	261	176	7	28	263	17	272	0.77	36.6
sp|Q96MV1|TLCD4_HUMAN	tr|A0A1U7US34|A0A1U7US34_TARSY	26.230	122	81	4	2	122	69	182	0.79	36.6
sp|Q96MV1|TLCD4_HUMAN	tr|D2A4Z1|D2A4Z1_TRICA	29.204	113	78	2	133	245	205	315	0.81	36.6
sp|Q96MV1|TLCD4_HUMAN	tr|A0A1S3SZX0|A0A1S3SZX0_SALSA	21.472	163	109	2	1	158	1	149	0.82	36.6
sp|Q96MV1|TLCD4_HUMAN	tr|A0A060W351|A0A060W351_ONCMY	24.658	146	105	3	48	191	48	190	0.94	36.2
sp|Q96MV1|TLCD4_HUMAN	tr|H2T6W1|H2T6W1_TAKRU	22.308	130	96	4	134	261	148	274	0.96	36.6
sp|Q96MV1|TLCD4_HUMAN	sp|A6NGC4|TLCD2_HUMAN	27.848	79	56	1	44	122	34	111	1.1	36.2
sp|Q96MV1|TLCD4_HUMAN	tr|A0A455AL58|A0A455AL58_PHYMC	22.436	156	112	4	8	159	49	199	1.1	36.2
sp|Q96MV1|TLCD4_HUMAN	tr|A0A2R9ANW8|A0A2R9ANW8_PANPA	28.395	81	57	1	42	122	31	110	1.1	36.2
sp|Q96MV1|TLCD4_HUMAN	tr|A0A151NQI0|A0A151NQI0_ALLMI	24.000	150	107	6	44	190	59	204	1.1	36.2
sp|Q96MV1|TLCD4_HUMAN	tr|A0A060XK76|A0A060XK76_ONCMY	24.615	130	92	4	134	260	148	274	1.1	36.2
sp|Q96MV1|TLCD4_HUMAN	tr|A0A2I3GU15|A0A2I3GU15_NOMLE	22.013	159	109	3	10	159	25	177	1.1	36.2
sp|Q96MV1|TLCD4_HUMAN	tr|R0K8P1|R0K8P1_ANAPL	23.529	136	95	5	24	153	39	171	1.2	36.2
sp|Q96MV1|TLCD4_HUMAN	tr|A0A2K5DU17|A0A2K5DU17_AOTNA	23.457	162	103	4	10	159	25	177	1.4	35.8
sp|Q96MV1|TLCD4_HUMAN	tr|A0A444YLR4|A0A444YLR4_ARAHY	26.984	126	59	6	147	249	91	206	1.4	35.8
sp|Q96MV1|TLCD4_HUMAN	tr|A0A1S3P956|A0A1S3P956_SALSA	23.016	126	95	2	134	259	198	321	1.5	35.8
sp|Q96MV1|TLCD4_HUMAN	tr|A0A2K6N2S5|A0A2K6N2S5_RHIBE	22.642	159	108	3	10	159	25	177	1.5	35.8
sp|Q96MV1|TLCD4_HUMAN	tr|A0A1S3NT15|A0A1S3NT15_SALSA	29.762	84	55	2	48	129	48	129	1.5	35.8
sp|Q96MV1|TLCD4_HUMAN	tr|A0A340YCC1|A0A340YCC1_LIPVE	23.270	159	107	5	8	159	49	199	1.5	35.8
sp|Q96MV1|TLCD4_HUMAN	tr|L5JR08|L5JR08_PTEAL	25.134	187	115	5	48	221	44	218	1.8	35.4
sp|Q96MV1|TLCD4_HUMAN	tr|A0A1S3R633|A0A1S3R633_SALSA	23.622	127	93	3	134	259	148	271	1.8	35.8
sp|Q96MV1|TLCD4_HUMAN	tr|E1BNN2|E1BNN2_BOVIN	26.549	113	74	4	11	122	8	112	1.9	35.4
sp|Q96MV1|TLCD4_HUMAN	tr|A0A0L7LRY8|A0A0L7LRY8_9NEOP	26.667	90	55	2	170	259	150	228	2.0	35.4
sp|Q96MV1|TLCD4_HUMAN	tr|W5PWN3|W5PWN3_SHEEP	25.439	114	77	3	11	124	8	113	2.1	35.4
sp|Q96MV1|TLCD4_HUMAN	tr|A0A096NFI6|A0A096NFI6_PAPAN	22.876	153	115	2	10	159	25	177	2.5	35.0
sp|Q96MV1|TLCD4_HUMAN	tr|A0A2K6AJZ6|A0A2K6AJZ6_MANLE	22.876	153	115	2	10	159	25	177	2.5	35.0
sp|Q96MV1|TLCD4_HUMAN	tr|G1N596|G1N596_MELGA	28.182	110	71	3	148	254	89	193	2.6	34.7
sp|Q96MV1|TLCD4_HUMAN	tr|A0A060X226|A0A060X226_ONCMY	20.930	258	165	9	33	259	24	273	2.7	35.0
sp|Q96MV1|TLCD4_HUMAN	tr|A0A2K6SLW0|A0A2K6SLW0_SAIBB	23.457	162	103	4	10	159	25	177	3.0	35.0
sp|Q96MV1|TLCD4_HUMAN	tr|A0A2K5NKK0|A0A2K5NKK0_CERAT	22.876	153	115	2	10	159	25	177	3.0	35.0
sp|Q96MV1|TLCD4_HUMAN	tr|F7A8P7|F7A8P7_MACMU	22.876	153	115	2	10	159	25	177	3.1	34.7
sp|Q96MV1|TLCD4_HUMAN	tr|G7PCB7|G7PCB7_MACFA	22.876	153	115	2	10	159	25	177	3.1	34.7
sp|Q96MV1|TLCD4_HUMAN	tr|A0A093GQZ1|A0A093GQZ1_DRYPU	38.333	60	32	2	147	206	116	170	3.1	34.7
sp|Q96MV1|TLCD4_HUMAN	tr|A0A0D9RWT5|A0A0D9RWT5_CHLSB	22.876	153	115	2	10	159	25	177	3.2	34.7
sp|Q96MV1|TLCD4_HUMAN	tr|F7I8I0|F7I8I0_CALJA	23.567	157	109	4	10	159	26	178	3.6	34.7
sp|Q96MV1|TLCD4_HUMAN	tr|Q9V3S7|Q9V3S7_DROME	31.667	60	39	2	143	202	296	353	3.6	35.0
sp|Q96MV1|TLCD4_HUMAN	tr|A0A2I0LKT9|A0A2I0LKT9_COLLI	23.899	159	94	5	45	190	3	147	3.7	34.3
sp|Q96MV1|TLCD4_HUMAN	tr|G3NUD9|G3NUD9_GASAC	23.741	139	103	2	24	159	33	171	3.8	34.7
sp|Q96MV1|TLCD4_HUMAN	tr|A0A091HTW8|A0A091HTW8_CALAN	36.667	60	33	2	147	206	116	170	4.3	34.3
sp|Q96MV1|TLCD4_HUMAN	tr|A0A3B4UDJ4|A0A3B4UDJ4_SERDU	22.835	127	91	3	38	159	30	154	4.6	34.3
sp|Q96MV1|TLCD4_HUMAN	tr|A0A2U4A7Y7|A0A2U4A7Y7_TURTR	24.375	160	104	6	8	159	70	220	5.5	34.3
sp|Q96MV1|TLCD4_HUMAN	tr|H0XZS5|H0XZS5_OTOGA	22.078	154	109	4	13	159	28	177	5.8	33.9
sp|Q96MV1|TLCD4_HUMAN	tr|A0A5F5XNC1|A0A5F5XNC1_FELCA	24.088	137	93	5	30	159	45	177	5.8	33.9
sp|Q96MV1|TLCD4_HUMAN	tr|J9P3N6|J9P3N6_CANLF	29.204	113	71	4	11	122	8	112	6.1	33.9
sp|Q96MV1|TLCD4_HUMAN	tr|A0A340WY74|A0A340WY74_LIPVE	30.208	96	57	4	115	206	118	207	6.8	33.9
sp|Q96MV1|TLCD4_HUMAN	tr|R0KAU8|R0KAU8_ANAPL	37.500	64	35	2	148	211	89	147	8.5	33.1
sp|Q96MV1|TLCD4_HUMAN	tr|H2QBU3|H2QBU3_PANTR	29.730	74	51	1	49	122	15	87	8.6	33.5
sp|Q96MV1|TLCD4_HUMAN	tr|G3IKW9|G3IKW9_CRIGR	32.787	61	41	0	42	102	31	91	9.0	33.5
sp|Q96MV8|ZDH15_HUMAN	sp|Q96MV8|ZDH15_HUMAN	100.000	337	0	0	1	337	1	337	0.0	704
sp|Q96MV8|ZDH15_HUMAN	tr|K7DF74|K7DF74_PANTR	99.703	337	1	0	1	337	1	337	0.0	701
sp|Q96MV8|ZDH15_HUMAN	tr|G1QK60|G1QK60_NOMLE	99.703	337	1	0	1	337	1	337	0.0	701
sp|Q96MV8|ZDH15_HUMAN	tr|A0A2I2YGP2|A0A2I2YGP2_GORGO	99.703	337	1	0	1	337	1	337	0.0	701
sp|Q96MV8|ZDH15_HUMAN	tr|H2PW26|H2PW26_PONAB	99.407	337	2	0	1	337	1	337	0.0	701
sp|Q96MV8|ZDH15_HUMAN	tr|A0A2K6F2K2|A0A2K6F2K2_PROCO	99.110	337	3	0	1	337	1	337	0.0	698
sp|Q96MV8|ZDH15_HUMAN	tr|A0A096NB37|A0A096NB37_PAPAN	99.110	337	3	0	1	337	1	337	0.0	697
sp|Q96MV8|ZDH15_HUMAN	tr|G7NS58|G7NS58_MACMU	99.110	337	3	0	1	337	1	337	0.0	697
sp|Q96MV8|ZDH15_HUMAN	tr|A0A2K6SDT5|A0A2K6SDT5_SAIBB	98.220	337	6	0	1	337	1	337	0.0	694
sp|Q96MV8|ZDH15_HUMAN	tr|A0A287D1Z8|A0A287D1Z8_ICTTR	98.220	337	6	0	1	337	1	337	0.0	693
sp|Q96MV8|ZDH15_HUMAN	sp|Q8BGJ0|ZDH15_MOUSE	97.923	337	7	0	1	337	1	337	0.0	692
sp|Q96MV8|ZDH15_HUMAN	tr|A0A1U7RDP5|A0A1U7RDP5_MESAU	97.923	337	7	0	1	337	1	337	0.0	691
sp|Q96MV8|ZDH15_HUMAN	tr|A0A2K5CT90|A0A2K5CT90_AOTNA	97.923	337	7	0	1	337	1	337	0.0	691
sp|Q96MV8|ZDH15_HUMAN	tr|F7IF17|F7IF17_CALJA	97.923	337	7	0	1	337	1	337	0.0	691
sp|Q96MV8|ZDH15_HUMAN	tr|A0A455APZ9|A0A455APZ9_PHYMC	97.923	337	7	0	1	337	1	337	0.0	689
sp|Q96MV8|ZDH15_HUMAN	tr|A0A1S3G6B5|A0A1S3G6B5_DIPOR	97.329	337	9	0	1	337	1	337	0.0	689
sp|Q96MV8|ZDH15_HUMAN	tr|A0A452EDG2|A0A452EDG2_CAPHI	97.033	337	10	0	1	337	1	337	0.0	689
sp|Q96MV8|ZDH15_HUMAN	tr|A0A1U7U367|A0A1U7U367_TARSY	97.329	337	9	0	1	337	1	337	0.0	688
sp|Q96MV8|ZDH15_HUMAN	tr|W5QA46|W5QA46_SHEEP	97.329	337	9	0	1	337	1	337	0.0	688
sp|Q96MV8|ZDH15_HUMAN	tr|A0A2Y9NN41|A0A2Y9NN41_DELLE	97.626	337	8	0	1	337	1	337	0.0	687
sp|Q96MV8|ZDH15_HUMAN	tr|A0A2U3X6G0|A0A2U3X6G0_LEPWE	96.736	337	11	0	1	337	1	337	0.0	686
sp|Q96MV8|ZDH15_HUMAN	tr|A0A337SM53|A0A337SM53_FELCA	96.736	337	11	0	1	337	1	337	0.0	682
sp|Q96MV8|ZDH15_HUMAN	tr|A0A2Y9DS88|A0A2Y9DS88_TRIMA	97.033	337	9	1	1	337	1	336	0.0	681
sp|Q96MV8|ZDH15_HUMAN	tr|G3T229|G3T229_LOXAF	96.439	337	11	1	1	337	1	336	0.0	678
sp|Q96MV8|ZDH15_HUMAN	tr|A0A2R8ZGT6|A0A2R8ZGT6_PANPA	96.131	336	13	0	1	336	1	336	0.0	672
sp|Q96MV8|ZDH15_HUMAN	tr|A0A2K5WW88|A0A2K5WW88_MACFA	95.536	336	15	0	1	336	1	336	0.0	669
sp|Q96MV8|ZDH15_HUMAN	tr|A0A2K5MB60|A0A2K5MB60_CERAT	95.536	336	15	0	1	336	1	336	0.0	669
sp|Q96MV8|ZDH15_HUMAN	tr|A0A287A9I3|A0A287A9I3_PIG	97.546	326	7	1	1	325	1	326	0.0	662
sp|Q96MV8|ZDH15_HUMAN	tr|D2I1X1|D2I1X1_AILME	97.516	322	8	0	1	322	1	322	0.0	660
sp|Q96MV8|ZDH15_HUMAN	tr|F6QNE0|F6QNE0_HORSE	97.833	323	7	0	1	323	1	323	0.0	660
sp|Q96MV8|ZDH15_HUMAN	tr|E1BDY0|E1BDY0_BOVIN	97.516	322	8	0	1	322	1	322	0.0	660
sp|Q96MV8|ZDH15_HUMAN	tr|H0V8H1|H0V8H1_CAVPO	95.252	337	16	0	1	337	1	337	0.0	659
sp|Q96MV8|ZDH15_HUMAN	tr|A0A2U3ZS20|A0A2U3ZS20_ODORO	96.894	322	10	0	1	322	1	322	0.0	658
sp|Q96MV8|ZDH15_HUMAN	tr|A0A1S2ZXH1|A0A1S2ZXH1_ERIEU	95.549	337	15	0	1	337	1	337	0.0	656
sp|Q96MV8|ZDH15_HUMAN	tr|M3XSC7|M3XSC7_MUSPF	95.252	337	16	0	1	337	1	337	0.0	652
sp|Q96MV8|ZDH15_HUMAN	tr|L5K9Q3|L5K9Q3_PTEAL	96.519	316	11	0	7	322	1	316	0.0	643
sp|Q96MV8|ZDH15_HUMAN	tr|A0A5F4CG93|A0A5F4CG93_CANLF	96.774	310	10	0	13	322	1	310	0.0	632
sp|Q96MV8|ZDH15_HUMAN	tr|A0A4X2KD38|A0A4X2KD38_VOMUR	86.350	337	46	0	1	337	1	337	0.0	605
sp|Q96MV8|ZDH15_HUMAN	tr|A0A2K5YVX0|A0A2K5YVX0_MANLE	98.969	291	3	0	47	337	1	291	0.0	605
sp|Q96MV8|ZDH15_HUMAN	tr|A0A2U4B3L6|A0A2U4B3L6_TURTR	97.603	292	7	0	46	337	19	310	0.0	600
sp|Q96MV8|ZDH15_HUMAN	tr|A0A384D2I7|A0A384D2I7_URSMA	96.233	292	11	0	46	337	14	305	0.0	595
sp|Q96MV8|ZDH15_HUMAN	tr|A0A0D9REL9|A0A0D9REL9_CHLSB	85.030	334	39	3	3	335	3	326	0.0	573
sp|Q96MV8|ZDH15_HUMAN	tr|A0A5F9CD92|A0A5F9CD92_RABIT	93.399	303	14	1	20	322	3	299	0.0	561
sp|Q96MV8|ZDH15_HUMAN	tr|H0XGE8|H0XGE8_OTOGA	95.122	287	14	0	1	287	1	287	0.0	551
sp|Q96MV8|ZDH15_HUMAN	tr|A0A1U7SJ29|A0A1U7SJ29_ALLSI	74.699	332	83	1	7	337	3	334	0.0	535
sp|Q96MV8|ZDH15_HUMAN	tr|A0A151NNA1|A0A151NNA1_ALLMI	74.398	332	84	1	7	337	3	334	0.0	534
sp|Q96MV8|ZDH15_HUMAN	tr|A0A0Q3NZT5|A0A0Q3NZT5_AMAAE	73.795	332	86	1	7	337	1	332	0.0	534
sp|Q96MV8|ZDH15_HUMAN	tr|A0A2I0MB09|A0A2I0MB09_COLLI	73.832	321	83	1	18	337	71	391	0.0	523
sp|Q96MV8|ZDH15_HUMAN	tr|A0A091IE00|A0A091IE00_CALAN	76.333	300	71	0	25	324	1	300	1.18e-177	498
sp|Q96MV8|ZDH15_HUMAN	tr|G5B9D7|G5B9D7_HETGA	97.890	237	5	0	86	322	1	237	3.55e-176	492
sp|Q96MV8|ZDH15_HUMAN	tr|A0A091E3A1|A0A091E3A1_FUKDA	75.367	341	32	3	24	323	308	637	1.65e-174	503
sp|Q96MV8|ZDH15_HUMAN	tr|G1N2W2|G1N2W2_MELGA	68.563	334	102	2	4	336	1	332	1.76e-174	491
sp|Q96MV8|ZDH15_HUMAN	tr|A0A5G3KKP2|A0A5G3KKP2_XENTR	67.647	340	105	3	1	336	1	339	3.15e-172	486
sp|Q96MV8|ZDH15_HUMAN	tr|H9G537|H9G537_ANOCA	68.468	333	100	2	7	337	1	330	1.52e-167	474
sp|Q96MV8|ZDH15_HUMAN	tr|H2T9R7|H2T9R7_TAKRU	64.350	331	111	3	7	336	1	325	7.16e-165	467
sp|Q96MV8|ZDH15_HUMAN	tr|A0A3B4TS68|A0A3B4TS68_SERDU	64.506	324	105	2	7	329	1	315	3.28e-164	465
sp|Q96MV8|ZDH15_HUMAN	tr|R0JMB9|R0JMB9_ANAPL	76.667	270	63	0	55	324	1	270	1.74e-162	459
sp|Q96MV8|ZDH15_HUMAN	tr|A0A099ZLS1|A0A099ZLS1_TINGU	76.667	270	63	0	55	324	1	270	4.04e-162	458
sp|Q96MV8|ZDH15_HUMAN	tr|H0Z647|H0Z647_TAEGU	75.746	268	65	0	55	322	1	268	8.39e-162	457
sp|Q96MV8|ZDH15_HUMAN	tr|K7GER4|K7GER4_PELSI	75.926	270	65	0	55	324	15	284	8.79e-161	455
sp|Q96MV8|ZDH15_HUMAN	tr|G3Q2K0|G3Q2K0_GASAC	56.150	374	120	5	7	336	1	374	1.59e-156	448
sp|Q96MV8|ZDH15_HUMAN	tr|A0A1S3QGH9|A0A1S3QGH9_SALSA	67.241	290	95	0	7	296	1	290	2.22e-153	438
sp|Q96MV8|ZDH15_HUMAN	tr|A0A091VNK2|A0A091VNK2_OPIHO	78.689	244	52	0	55	298	1	244	3.67e-150	426
sp|Q96MV8|ZDH15_HUMAN	tr|Q6IRR2|Q6IRR2_XENLA	54.972	362	132	2	7	337	1	362	2.82e-148	426
sp|Q96MV8|ZDH15_HUMAN	tr|A0A151P721|A0A151P721_ALLMI	55.682	352	126	1	7	328	1	352	7.31e-148	425
sp|Q96MV8|ZDH15_HUMAN	tr|A0A093GDT3|A0A093GDT3_DRYPU	72.263	274	73	2	13	285	1	272	1.08e-147	421
sp|Q96MV8|ZDH15_HUMAN	tr|G1PDE9|G1PDE9_MYOLU	89.778	225	17	2	64	287	1	220	1.18e-146	417
sp|Q96MV8|ZDH15_HUMAN	tr|A0A093ITF7|A0A093ITF7_DRYPU	56.069	346	122	1	13	328	3	348	1.35e-145	419
sp|Q96MV8|ZDH15_HUMAN	tr|A0A5G3HDF0|A0A5G3HDF0_XENTR	54.366	355	127	2	7	326	1	355	1.70e-145	421
sp|Q96MV8|ZDH15_HUMAN	tr|A0A2I0MCN7|A0A2I0MCN7_COLLI	55.362	345	124	1	14	328	1	345	2.78e-145	419
sp|Q96MV8|ZDH15_HUMAN	tr|A0A091IIW4|A0A091IIW4_CALAN	55.523	344	123	1	15	328	1	344	5.53e-145	417
sp|Q96MV8|ZDH15_HUMAN	tr|A0A087QI19|A0A087QI19_APTFO	78.151	238	52	0	87	324	1	238	2.34e-144	412
sp|Q96MV8|ZDH15_HUMAN	tr|A0A060XJ81|A0A060XJ81_ONCMY	55.182	357	132	2	7	336	1	356	2.52e-144	416
sp|Q96MV8|ZDH15_HUMAN	tr|A0A1L8HAP2|A0A1L8HAP2_XENLA	53.591	362	137	2	7	337	1	362	9.12e-144	415
sp|Q96MV8|ZDH15_HUMAN	tr|H0ZMC3|H0ZMC3_TAEGU	55.202	346	125	1	13	328	3	348	2.19e-143	414
sp|Q96MV8|ZDH15_HUMAN	tr|G3NDP2|G3NDP2_GASAC	57.492	327	136	1	7	330	1	327	4.77e-143	413
sp|Q96MV8|ZDH15_HUMAN	tr|F6TF01|F6TF01_CALJA	53.889	360	134	2	10	337	8	367	3.10e-142	411
sp|Q96MV8|ZDH15_HUMAN	tr|A0A096MZ13|A0A096MZ13_PAPAN	53.889	360	134	2	10	337	8	367	6.89e-142	410
sp|Q96MV8|ZDH15_HUMAN	tr|F7GMT9|F7GMT9_MACMU	53.889	360	134	2	10	337	8	367	7.85e-142	410
sp|Q96MV8|ZDH15_HUMAN	tr|A0A2K5W3H3|A0A2K5W3H3_MACFA	53.889	360	134	2	10	337	8	367	7.85e-142	410
sp|Q96MV8|ZDH15_HUMAN	tr|A0A2K5KWD6|A0A2K5KWD6_CERAT	53.889	360	134	2	10	337	8	367	7.85e-142	410
sp|Q96MV8|ZDH15_HUMAN	tr|H2PPM5|H2PPM5_PONAB	53.611	360	135	2	10	337	8	367	1.05e-141	410
sp|Q96MV8|ZDH15_HUMAN	tr|H2QVS6|H2QVS6_PANTR	53.611	360	135	2	10	337	8	367	1.50e-141	409
sp|Q96MV8|ZDH15_HUMAN	sp|Q9UIJ5|ZDHC2_HUMAN	53.611	360	135	2	10	337	8	367	1.50e-141	409
sp|Q96MV8|ZDH15_HUMAN	tr|G3RL61|G3RL61_GORGO	53.611	360	135	2	10	337	8	367	1.50e-141	409
sp|Q96MV8|ZDH15_HUMAN	tr|A0A2U4A7A3|A0A2U4A7A3_TURTR	54.237	354	132	1	14	337	11	364	1.53e-141	409
sp|Q96MV8|ZDH15_HUMAN	tr|A0A2Y9MY32|A0A2Y9MY32_DELLE	54.237	354	132	1	14	337	11	364	1.53e-141	409
sp|Q96MV8|ZDH15_HUMAN	tr|A0A1S2ZAD1|A0A1S2ZAD1_ERIEU	54.775	356	129	2	14	337	11	366	1.72e-141	409
sp|Q96MV8|ZDH15_HUMAN	tr|A0A1S3RNP0|A0A1S3RNP0_SALSA	62.069	290	110	0	7	296	1	290	2.02e-141	408
sp|Q96MV8|ZDH15_HUMAN	tr|A0A340XIP4|A0A340XIP4_LIPVE	54.237	354	132	1	14	337	11	364	2.36e-141	409
sp|Q96MV8|ZDH15_HUMAN	tr|M3Z2Q0|M3Z2Q0_MUSPF	54.494	356	130	2	14	337	11	366	4.36e-141	408
sp|Q96MV8|ZDH15_HUMAN	tr|G1QPY3|G1QPY3_NOMLE	53.073	358	138	1	10	337	8	365	6.68e-141	408
sp|Q96MV8|ZDH15_HUMAN	tr|A0A452EBF3|A0A452EBF3_CAPHI	54.494	356	130	2	14	337	11	366	6.89e-141	408
sp|Q96MV8|ZDH15_HUMAN	tr|F7CAZ8|F7CAZ8_HORSE	54.213	356	131	2	14	337	11	366	6.97e-141	408
sp|Q96MV8|ZDH15_HUMAN	tr|A0A1S3NBF2|A0A1S3NBF2_SALSA	53.388	369	132	3	7	336	1	368	7.26e-141	408
sp|Q96MV8|ZDH15_HUMAN	tr|A0A287DB72|A0A287DB72_ICTTR	53.933	356	132	2	14	337	11	366	1.36e-140	407
sp|Q96MV8|ZDH15_HUMAN	tr|G3MXF3|G3MXF3_BOVIN	54.213	356	131	2	14	337	11	366	1.82e-140	407
sp|Q96MV8|ZDH15_HUMAN	tr|A0A2U3WKZ1|A0A2U3WKZ1_ODORO	54.213	356	131	2	14	337	11	366	1.90e-140	407
sp|Q96MV8|ZDH15_HUMAN	tr|A0A1L8HLA6|A0A1L8HLA6_XENLA	54.213	356	131	2	14	337	11	366	3.63e-140	406
sp|Q96MV8|ZDH15_HUMAN	tr|A0A455APA4|A0A455APA4_PHYMC	55.331	347	122	2	7	320	1	347	1.61e-139	405
sp|Q96MV8|ZDH15_HUMAN	tr|A0A2K5BZY7|A0A2K5BZY7_AOTNA	53.693	352	133	1	10	331	8	359	1.72e-139	404
sp|Q96MV8|ZDH15_HUMAN	tr|A0A5F5XXV0|A0A5F5XXV0_FELCA	62.759	290	108	0	14	303	11	300	4.65e-138	400
sp|Q96MV8|ZDH15_HUMAN	tr|A0A1U8BFR4|A0A1U8BFR4_MESAU	53.659	369	136	3	4	337	3	371	8.69e-138	400
sp|Q96MV8|ZDH15_HUMAN	tr|A0A4X2KCZ8|A0A4X2KCZ8_VOMUR	55.689	334	118	1	17	320	14	347	9.60e-138	400
sp|Q96MV8|ZDH15_HUMAN	sp|P59267|ZDHC2_MOUSE	53.561	351	131	2	19	337	16	366	1.41e-137	399
sp|Q96MV8|ZDH15_HUMAN	tr|G1M5B0|G1M5B0_AILME	53.541	353	132	2	17	337	1	353	1.78e-137	399
sp|Q96MV8|ZDH15_HUMAN	tr|F1SET7|F1SET7_PIG	53.552	366	126	4	7	337	1	357	2.11e-137	399
sp|Q96MV8|ZDH15_HUMAN	tr|A0A5G3HCV7|A0A5G3HCV7_XENTR	53.561	351	130	2	20	337	17	367	2.14e-137	399
sp|Q96MV8|ZDH15_HUMAN	tr|G1KF61|G1KF61_ANOCA	53.371	356	134	2	14	337	48	403	5.71e-137	399
sp|Q96MV8|ZDH15_HUMAN	tr|G1KB70|G1KB70_ANOCA	54.768	367	124	2	3	327	10	376	8.41e-137	398
sp|Q96MV8|ZDH15_HUMAN	tr|A0A3B4UEC4|A0A3B4UEC4_SERDU	52.044	367	140	3	7	337	1	367	8.85e-137	397
sp|Q96MV8|ZDH15_HUMAN	tr|A0A226NJ02|A0A226NJ02_CALSU	59.159	333	72	4	7	337	1	271	3.66e-136	392
sp|Q96MV8|ZDH15_HUMAN	tr|A0A2Y9RHI8|A0A2Y9RHI8_TRIMA	53.429	350	131	2	20	337	17	366	1.34e-135	394
sp|Q96MV8|ZDH15_HUMAN	tr|G5B8F0|G5B8F0_HETGA	55.319	329	117	1	22	320	1	329	1.55e-135	393
sp|Q96MV8|ZDH15_HUMAN	tr|A0A1S3RHC9|A0A1S3RHC9_SALSA	58.632	307	115	1	7	301	1	307	1.78e-135	394
sp|Q96MV8|ZDH15_HUMAN	tr|Q6INC7|Q6INC7_XENLA	53.276	351	131	2	20	337	17	367	5.08e-135	393
sp|Q96MV8|ZDH15_HUMAN	tr|A0A060WPL3|A0A060WPL3_ONCMY	59.932	292	116	1	7	298	1	291	6.71e-135	392
sp|Q96MV8|ZDH15_HUMAN	tr|A0A1S3L1C9|A0A1S3L1C9_SALSA	58.224	304	114	2	7	298	1	303	3.30e-133	388
sp|Q96MV8|ZDH15_HUMAN	tr|A0A3B4TBQ2|A0A3B4TBQ2_SERDU	52.703	370	132	3	7	337	1	366	8.59e-133	387
sp|Q96MV8|ZDH15_HUMAN	tr|A0A1S3SVD7|A0A1S3SVD7_SALSA	48.556	381	146	4	7	337	1	381	9.86e-133	387
sp|Q96MV8|ZDH15_HUMAN	tr|G5B3L9|G5B3L9_HETGA	51.541	357	137	3	14	334	8	364	5.09e-132	385
sp|Q96MV8|ZDH15_HUMAN	tr|A0A4X2LRE0|A0A4X2LRE0_VOMUR	59.459	296	117	1	13	305	84	379	3.68e-131	384
sp|Q96MV8|ZDH15_HUMAN	tr|G5E7C4|G5E7C4_LOXAF	52.542	354	135	3	16	337	1	353	2.26e-130	380
sp|Q96MV8|ZDH15_HUMAN	tr|A0A091IVY2|A0A091IVY2_EGRGA	66.790	271	84	2	55	324	1	266	2.61e-130	377
sp|Q96MV8|ZDH15_HUMAN	tr|F7C3I1|F7C3I1_ORNAN	82.160	213	35	2	127	337	2	213	3.04e-130	375
sp|Q96MV8|ZDH15_HUMAN	tr|A0A091JM70|A0A091JM70_EGRGA	54.808	312	111	1	47	328	1	312	6.95e-129	375
sp|Q96MV8|ZDH15_HUMAN	tr|A0A1U8BZR1|A0A1U8BZR1_MESAU	52.819	337	134	3	14	325	8	344	6.04e-128	375
sp|Q96MV8|ZDH15_HUMAN	tr|A0A1L8F2J8|A0A1L8F2J8_XENLA	56.024	332	94	3	6	334	6	288	8.69e-128	372
sp|Q96MV8|ZDH15_HUMAN	tr|I3M6N4|I3M6N4_ICTTR	49.724	362	142	5	14	335	8	369	9.95e-128	374
sp|Q96MV8|ZDH15_HUMAN	tr|A0A151PAC8|A0A151PAC8_ALLMI	52.571	350	135	2	19	337	520	869	2.43e-127	389
sp|Q96MV8|ZDH15_HUMAN	tr|K7FYZ2|K7FYZ2_PELSI	54.012	324	115	3	48	337	1	324	6.07e-127	371
sp|Q96MV8|ZDH15_HUMAN	tr|A0A3B4TQ22|A0A3B4TQ22_SERDU	55.280	322	140	2	3	320	12	333	6.13e-127	372
sp|Q96MV8|ZDH15_HUMAN	tr|A0A087R283|A0A087R283_APTFO	54.167	312	113	1	47	328	1	312	7.53e-127	370
sp|Q96MV8|ZDH15_HUMAN	tr|A0A091XXA2|A0A091XXA2_OPIHO	54.487	312	112	1	47	328	1	312	1.67e-126	370
sp|Q96MV8|ZDH15_HUMAN	tr|A0A1U7U266|A0A1U7U266_TARSY	54.403	318	113	2	52	337	5	322	1.99e-126	369
sp|Q96MV8|ZDH15_HUMAN	tr|G1NW00|G1NW00_MYOLU	53.433	335	120	3	39	337	27	361	3.46e-126	370
sp|Q96MV8|ZDH15_HUMAN	tr|W5PIE6|W5PIE6_SHEEP	51.576	349	135	3	21	337	19	365	3.83e-126	370
sp|Q96MV8|ZDH15_HUMAN	tr|A0A384DPY2|A0A384DPY2_URSMA	55.031	318	111	2	52	337	5	322	1.19e-125	367
sp|Q96MV8|ZDH15_HUMAN	tr|A0A2K6LRK5|A0A2K6LRK5_RHIBE	52.353	340	143	3	17	337	16	355	2.01e-125	368
sp|Q96MV8|ZDH15_HUMAN	sp|Q5Y5T1|ZDH20_MOUSE	53.172	331	136	4	14	325	8	338	2.13e-125	369
sp|Q96MV8|ZDH15_HUMAN	tr|A0A099Z2L0|A0A099Z2L0_TINGU	54.167	312	113	1	47	328	1	312	2.35e-125	367
sp|Q96MV8|ZDH15_HUMAN	tr|A0A2I0MLZ5|A0A2I0MLZ5_COLLI	54.259	317	114	2	52	337	5	321	6.47e-125	365
sp|Q96MV8|ZDH15_HUMAN	tr|A0A1U7R9G3|A0A1U7R9G3_ALLSI	54.259	317	114	2	52	337	5	321	9.58e-125	365
sp|Q96MV8|ZDH15_HUMAN	tr|H0ZA87|H0ZA87_TAEGU	53.251	323	120	2	46	337	1	323	1.52e-124	365
sp|Q96MV8|ZDH15_HUMAN	tr|A0A2K5YZH6|A0A2K5YZH6_MANLE	54.403	318	113	2	52	337	6	323	1.93e-124	364
sp|Q96MV8|ZDH15_HUMAN	tr|H0WS46|H0WS46_OTOGA	52.923	325	121	2	45	337	1	325	1.98e-124	364
sp|Q96MV8|ZDH15_HUMAN	tr|A0A2R9BC68|A0A2R9BC68_PANPA	54.088	318	114	2	52	337	6	323	2.49e-124	364
sp|Q96MV8|ZDH15_HUMAN	tr|G1NQF0|G1NQF0_MELGA	51.351	333	131	2	27	328	1	333	4.26e-124	364
sp|Q96MV8|ZDH15_HUMAN	tr|H0V4C6|H0V4C6_CAVPO	54.403	318	113	2	52	337	6	323	1.21e-123	362
sp|Q96MV8|ZDH15_HUMAN	tr|A0A091DV45|A0A091DV45_FUKDA	64.683	252	89	0	52	303	5	256	1.30e-123	360
sp|Q96MV8|ZDH15_HUMAN	tr|A0A2K6UYU6|A0A2K6UYU6_SAIBB	54.088	318	114	2	52	337	6	323	1.46e-123	362
sp|Q96MV8|ZDH15_HUMAN	tr|F1PU04|F1PU04_CANLF	52.410	332	127	2	32	332	1	332	1.99e-123	362
sp|Q96MV8|ZDH15_HUMAN	tr|A0A1S3FUK8|A0A1S3FUK8_DIPOR	53.145	318	117	2	52	337	5	322	3.97e-123	361
sp|Q96MV8|ZDH15_HUMAN	tr|A0A2K5VY00|A0A2K5VY00_MACFA	55.380	316	137	2	14	325	8	323	4.55e-123	362
sp|Q96MV8|ZDH15_HUMAN	tr|A0A2U3W0D1|A0A2U3W0D1_ODORO	56.013	316	135	2	14	325	8	323	5.42e-123	362
sp|Q96MV8|ZDH15_HUMAN	tr|A0A5F4W5X7|A0A5F4W5X7_CALJA	55.696	316	136	2	14	325	8	323	6.32e-123	362
sp|Q96MV8|ZDH15_HUMAN	tr|A0A2K5M1U8|A0A2K5M1U8_CERAT	55.380	316	137	2	14	325	8	323	1.02e-122	362
sp|Q96MV8|ZDH15_HUMAN	tr|A0A2I3LYJ1|A0A2I3LYJ1_PAPAN	55.380	316	137	2	14	325	8	323	1.07e-122	362
sp|Q96MV8|ZDH15_HUMAN	tr|R0LDK7|R0LDK7_ANAPL	54.140	314	113	2	55	337	1	314	1.20e-122	359
sp|Q96MV8|ZDH15_HUMAN	sp|Q0VC89|ZDH20_BOVIN	55.380	316	137	2	14	325	8	323	1.37e-122	361
sp|Q96MV8|ZDH15_HUMAN	tr|A0A452F7G6|A0A452F7G6_CAPHI	55.380	316	137	2	14	325	8	323	1.48e-122	361
sp|Q96MV8|ZDH15_HUMAN	tr|A0A2R9ABG1|A0A2R9ABG1_PANPA	55.380	316	137	2	14	325	8	323	1.51e-122	361
sp|Q96MV8|ZDH15_HUMAN	tr|H2NJD5|H2NJD5_PONAB	55.380	316	137	2	14	325	8	323	1.86e-122	361
sp|Q96MV8|ZDH15_HUMAN	sp|Q5W0Z9|ZDH20_HUMAN	55.380	316	137	2	14	325	8	323	1.86e-122	361
sp|Q96MV8|ZDH15_HUMAN	tr|A0A0D9RW47|A0A0D9RW47_CHLSB	54.662	311	109	2	59	337	1	311	2.79e-122	358
sp|Q96MV8|ZDH15_HUMAN	tr|A0A091K5H3|A0A091K5H3_EGRGA	60.370	270	105	1	55	324	1	268	2.87e-122	358
sp|Q96MV8|ZDH15_HUMAN	tr|A0A0D9RZN5|A0A0D9RZN5_CHLSB	55.380	316	137	2	14	325	76	391	2.98e-122	362
sp|Q96MV8|ZDH15_HUMAN	tr|A0A091HW73|A0A091HW73_CALAN	60.370	270	105	1	55	324	1	268	4.27e-122	358
sp|Q96MV8|ZDH15_HUMAN	tr|G1RS44|G1RS44_NOMLE	55.380	316	137	2	14	325	8	323	4.59e-122	360
sp|Q96MV8|ZDH15_HUMAN	tr|F7EKK0|F7EKK0_ORNAN	52.147	326	139	4	17	325	9	334	6.70e-122	360
sp|Q96MV8|ZDH15_HUMAN	tr|F6XYY0|F6XYY0_MACMU	55.238	315	138	1	14	325	8	322	1.21e-121	359
sp|Q96MV8|ZDH15_HUMAN	tr|A0A093GK51|A0A093GK51_DRYPU	63.281	256	92	1	55	310	1	254	1.32e-121	356
sp|Q96MV8|ZDH15_HUMAN	tr|A0A091WIH8|A0A091WIH8_OPIHO	63.855	249	90	0	55	303	1	249	1.82e-121	354
sp|Q96MV8|ZDH15_HUMAN	tr|A0A2Y9E8F3|A0A2Y9E8F3_TRIMA	56.579	304	127	2	14	312	8	311	1.96e-121	358
sp|Q96MV8|ZDH15_HUMAN	tr|G1LWV6|G1LWV6_AILME	55.380	316	137	2	14	325	8	323	3.45e-121	358
sp|Q96MV8|ZDH15_HUMAN	tr|G1PP97|G1PP97_MYOLU	54.799	323	142	2	7	325	1	323	4.48e-121	357
sp|Q96MV8|ZDH15_HUMAN	tr|A0A099Z448|A0A099Z448_TINGU	63.052	249	92	0	55	303	1	249	3.09e-120	351
sp|Q96MV8|ZDH15_HUMAN	tr|A0A340XYZ9|A0A340XYZ9_LIPVE	51.397	358	138	3	14	335	8	365	1.02e-119	354
sp|Q96MV8|ZDH15_HUMAN	tr|A0A2K5DU22|A0A2K5DU22_AOTNA	53.659	328	136	3	14	325	8	335	1.07e-119	354
sp|Q96MV8|ZDH15_HUMAN	tr|H2V2C9|H2V2C9_TAKRU	54.430	316	140	2	7	318	1	316	1.34e-119	356
sp|Q96MV8|ZDH15_HUMAN	tr|A0A2U4BGW9|A0A2U4BGW9_TURTR	50.980	357	139	3	14	334	8	364	1.47e-119	353
sp|Q96MV8|ZDH15_HUMAN	tr|A0A5F9CKZ5|A0A5F9CKZ5_RABIT	64.609	243	86	0	61	303	62	304	7.39e-119	350
sp|Q96MV8|ZDH15_HUMAN	tr|A0A2Y9SYX1|A0A2Y9SYX1_PHYMC	50.700	357	140	3	14	334	8	364	7.45e-119	352
sp|Q96MV8|ZDH15_HUMAN	tr|G3QBS1|G3QBS1_GASAC	54.984	311	134	2	7	311	1	311	9.71e-119	350
sp|Q96MV8|ZDH15_HUMAN	tr|G3Q3Z4|G3Q3Z4_GASAC	55.000	300	129	2	43	337	37	335	1.74e-118	350
sp|Q96MV8|ZDH15_HUMAN	tr|A0A5F5XTX8|A0A5F5XTX8_FELCA	50.000	370	137	4	14	335	91	460	1.88e-118	354
sp|Q96MV8|ZDH15_HUMAN	tr|H0XAJ4|H0XAJ4_OTOGA	59.028	288	115	1	14	298	8	295	3.41e-118	348
sp|Q96MV8|ZDH15_HUMAN	tr|A0A5F4CBW1|A0A5F4CBW1_CANLF	53.659	328	136	3	14	325	85	412	4.33e-118	353
sp|Q96MV8|ZDH15_HUMAN	tr|A0A3Q0G204|A0A3Q0G204_ALLSI	55.245	286	98	1	68	323	2	287	1.37e-117	347
sp|Q96MV8|ZDH15_HUMAN	tr|A0A2Y9N640|A0A2Y9N640_DELLE	50.273	366	138	4	14	335	8	373	2.19e-117	348
sp|Q96MV8|ZDH15_HUMAN	tr|F6ZIT6|F6ZIT6_ORNAN	51.976	329	121	4	46	337	1	329	6.20e-117	345
sp|Q96MV8|ZDH15_HUMAN	tr|G1TYJ7|G1TYJ7_RABIT	50.000	328	137	4	14	325	8	324	7.29e-117	347
sp|Q96MV8|ZDH15_HUMAN	tr|H2TBP9|H2TBP9_TAKRU	60.000	295	103	6	7	301	1	280	4.49e-115	340
sp|Q96MV8|ZDH15_HUMAN	tr|A0A067RHK7|A0A067RHK7_ZOONE	48.780	328	158	3	16	334	18	344	1.88e-114	340
sp|Q96MV8|ZDH15_HUMAN	tr|A0A1S3WJB6|A0A1S3WJB6_ERIEU	51.829	328	142	3	14	325	8	335	1.88e-114	341
sp|Q96MV8|ZDH15_HUMAN	tr|K7FJ57|K7FJ57_PELSI	54.276	304	109	1	55	328	8	311	2.50e-113	336
sp|Q96MV8|ZDH15_HUMAN	tr|A0A1L8F786|A0A1L8F786_XENLA	52.424	330	107	4	1	328	1	282	9.13e-113	333
sp|Q96MV8|ZDH15_HUMAN	tr|A0A026WKD6|A0A026WKD6_OOCBI	47.988	323	166	2	16	337	20	341	3.72e-111	332
sp|Q96MV8|ZDH15_HUMAN	tr|H0WAG6|H0WAG6_CAVPO	57.540	252	102	1	52	298	14	265	3.30e-110	328
sp|Q96MV8|ZDH15_HUMAN	tr|A0A091CUQ9|A0A091CUQ9_FUKDA	47.432	331	129	3	45	330	1	331	1.47e-109	327
sp|Q96MV8|ZDH15_HUMAN	tr|E2B5T8|E2B5T8_HARSA	50.694	288	141	1	16	303	11	297	3.73e-108	323
sp|Q96MV8|ZDH15_HUMAN	tr|E9FWT0|E9FWT0_DAPPU	49.838	309	145	5	16	316	14	320	4.36e-108	323
sp|Q96MV8|ZDH15_HUMAN	tr|D7EK70|D7EK70_TRICA	48.265	317	158	2	16	331	16	327	2.62e-107	321
sp|Q96MV8|ZDH15_HUMAN	tr|W5PVW6|W5PVW6_SHEEP	53.925	293	129	3	39	325	1	293	6.34e-107	320
sp|Q96MV8|ZDH15_HUMAN	tr|G3SXI8|G3SXI8_LOXAF	55.245	286	122	3	45	325	1	285	2.16e-106	318
sp|Q96MV8|ZDH15_HUMAN	tr|A0A2K6TLB4|A0A2K6TLB4_SAIBB	53.793	290	130	2	40	325	7	296	1.61e-105	317
sp|Q96MV8|ZDH15_HUMAN	tr|A0A2K6A5A1|A0A2K6A5A1_MANLE	54.545	275	124	1	52	325	9	283	9.47e-105	314
sp|Q96MV8|ZDH15_HUMAN	tr|J9P566|J9P566_CANLF	52.962	287	100	3	83	337	93	376	1.40e-103	313
sp|Q96MV8|ZDH15_HUMAN	tr|L5L6V4|L5L6V4_PTEAL	55.396	278	121	2	50	325	252	528	2.71e-101	314
sp|Q96MV8|ZDH15_HUMAN	tr|H2S210|H2S210_TAKRU	48.297	323	117	3	16	316	13	307	6.65e-100	303
sp|Q96MV8|ZDH15_HUMAN	tr|H9JKR8|H9JKR8_BOMMO	42.730	337	156	3	6	305	9	345	7.30e-100	305
sp|Q96MV8|ZDH15_HUMAN	tr|A0A226MQ43|A0A226MQ43_CALSU	49.013	304	114	4	55	327	165	458	2.16e-99	306
sp|Q96MV8|ZDH15_HUMAN	tr|A0A226MQ43|A0A226MQ43_CALSU	69.231	39	12	0	7	45	1	39	1.23e-07	58.9
sp|Q96MV8|ZDH15_HUMAN	tr|A0A384C693|A0A384C693_URSMA	55.985	259	113	1	68	325	2	260	1.98e-98	297
sp|Q96MV8|ZDH15_HUMAN	tr|M3XNG3|M3XNG3_MUSPF	55.985	259	113	1	68	325	2	260	9.90e-98	296
sp|Q96MV8|ZDH15_HUMAN	tr|A0A1S3EW06|A0A1S3EW06_DIPOR	46.705	349	144	5	14	334	8	342	2.93e-97	296
sp|Q96MV8|ZDH15_HUMAN	tr|A0A194PNE4|A0A194PNE4_PAPXU	39.674	368	166	3	16	327	26	393	5.39e-97	298
sp|Q96MV8|ZDH15_HUMAN	tr|A0A3Q0EGL9|A0A3Q0EGL9_TARSY	55.769	260	112	2	68	325	2	260	2.11e-96	292
sp|Q96MV8|ZDH15_HUMAN	tr|A0A0B4LF16|A0A0B4LF16_DROME	46.644	298	145	3	16	299	16	313	1.62e-95	295
sp|Q96MV8|ZDH15_HUMAN	tr|A0A2I3TQ30|A0A2I3TQ30_PANTR	48.039	306	144	3	24	325	5	299	1.18e-91	281
sp|Q96MV8|ZDH15_HUMAN	tr|H0ZY13|H0ZY13_TAEGU	65.700	207	51	4	55	245	1	203	1.83e-90	273
sp|Q96MV8|ZDH15_HUMAN	tr|A0A2K6GVH1|A0A2K6GVH1_PROCO	51.515	264	117	3	70	325	4	264	4.01e-89	274
sp|Q96MV8|ZDH15_HUMAN	tr|A0A2K6MZI7|A0A2K6MZI7_RHIBE	47.727	308	118	4	52	330	4	297	1.24e-87	270
sp|Q96MV8|ZDH15_HUMAN	tr|A0A287AV96|A0A287AV96_PIG	56.667	240	103	1	87	325	159	398	8.95e-87	272
sp|Q96MV8|ZDH15_HUMAN	tr|G3SCT5|G3SCT5_GORGO	45.272	349	130	3	14	330	8	327	1.29e-84	263
sp|Q96MV8|ZDH15_HUMAN	tr|A0A2I2ZWW5|A0A2I2ZWW5_GORGO	44.272	323	134	4	14	315	8	305	3.77e-80	251
sp|Q96MV8|ZDH15_HUMAN	tr|A0A1L8GBE6|A0A1L8GBE6_XENLA	41.812	287	160	2	17	303	30	309	2.94e-77	244
sp|Q96MV8|ZDH15_HUMAN	tr|A0A340WGB4|A0A340WGB4_LIPVE	90.551	127	3	1	1	127	1	118	4.42e-76	234
sp|Q96MV8|ZDH15_HUMAN	tr|A0A1L8GFT9|A0A1L8GFT9_XENLA	41.319	288	167	2	17	303	25	311	7.32e-76	241
sp|Q96MV8|ZDH15_HUMAN	tr|A0A1L8GBR7|A0A1L8GBR7_XENLA	39.748	317	177	4	11	317	22	334	2.47e-75	240
sp|Q96MV8|ZDH15_HUMAN	tr|A0A1L8GCD7|A0A1L8GCD7_XENLA	42.007	269	152	1	36	304	21	285	4.66e-75	241
sp|Q96MV8|ZDH15_HUMAN	tr|A0A5G3KY96|A0A5G3KY96_XENTR	42.199	282	163	0	17	298	7	288	1.53e-74	238
sp|Q96MV8|ZDH15_HUMAN	tr|A0A5G3IHN0|A0A5G3IHN0_XENTR	42.215	289	161	2	16	303	9	292	2.55e-73	233
sp|Q96MV8|ZDH15_HUMAN	tr|A0A5F4CG22|A0A5F4CG22_CANLF	50.649	231	76	3	139	337	161	385	2.62e-72	233
sp|Q96MV8|ZDH15_HUMAN	tr|A0A0L7L9E8|A0A0L7L9E8_9NEOP	36.467	351	134	6	6	305	9	321	1.60e-71	231
sp|Q96MV8|ZDH15_HUMAN	tr|A0A1L8H7A3|A0A1L8H7A3_XENLA	43.390	295	152	5	17	303	2	289	1.72e-69	224
sp|Q96MV8|ZDH15_HUMAN	tr|A0A1L8GBZ5|A0A1L8GBZ5_XENLA	38.811	286	172	1	14	296	26	311	3.45e-69	224
sp|Q96MV8|ZDH15_HUMAN	tr|A0A3Q2IEI9|A0A3Q2IEI9_HORSE	53.456	217	96	2	14	227	60	274	2.84e-68	224
sp|Q96MV8|ZDH15_HUMAN	tr|A0A5G3HAY2|A0A5G3HAY2_XENTR	41.837	294	161	3	11	303	30	314	6.40e-68	221
sp|Q96MV8|ZDH15_HUMAN	tr|A0A5G3J1C5|A0A5G3J1C5_XENTR	39.785	279	158	2	25	303	14	282	8.71e-68	221
sp|Q96MV8|ZDH15_HUMAN	tr|A0A5G3JJ55|A0A5G3JJ55_XENTR	40.830	289	165	2	16	303	12	295	7.90e-67	218
sp|Q96MV8|ZDH15_HUMAN	tr|A0A5G3I091|A0A5G3I091_XENTR	40.604	298	166	3	16	307	10	302	8.93e-67	218
sp|Q96MV8|ZDH15_HUMAN	tr|F6W4Y9|F6W4Y9_XENTR	37.847	288	174	2	17	303	13	296	1.31e-63	209
sp|Q96MV8|ZDH15_HUMAN	tr|A0A226NA82|A0A226NA82_CALSU	55.307	179	76	2	161	337	17	193	2.59e-63	204
sp|Q96MV8|ZDH15_HUMAN	tr|A0A1L8GBK4|A0A1L8GBK4_XENLA	44.796	221	116	1	77	297	1	215	2.74e-62	203
sp|Q96MV8|ZDH15_HUMAN	tr|A0A1L8G598|A0A1L8G598_XENLA	39.796	294	162	3	18	310	25	304	7.89e-62	204
sp|Q96MV8|ZDH15_HUMAN	tr|A0A1L8GBJ5|A0A1L8GBJ5_XENLA	36.513	304	156	4	17	317	30	299	2.89e-60	200
sp|Q96MV8|ZDH15_HUMAN	tr|A0A5G3ILV9|A0A5G3ILV9_XENTR	39.338	272	135	4	24	292	5	249	3.80e-59	196
sp|Q96MV8|ZDH15_HUMAN	tr|A0A2K6F2A4|A0A2K6F2A4_PROCO	40.764	314	134	7	14	325	8	271	8.91e-58	194
sp|Q96MV8|ZDH15_HUMAN	tr|A1ZAR2|A1ZAR2_DROME	34.286	315	195	4	15	319	13	325	2.11e-57	194
sp|Q96MV8|ZDH15_HUMAN	tr|A0A1L8GCB8|A0A1L8GCB8_XENLA	40.154	259	118	6	80	336	4	227	5.12e-56	186
sp|Q96MV8|ZDH15_HUMAN	tr|A0A226NA97|A0A226NA97_CALSU	60.741	135	53	0	14	148	22	156	6.07e-56	184
sp|Q96MV8|ZDH15_HUMAN	tr|A0A139WIS1|A0A139WIS1_TRICA	35.959	292	179	4	12	300	282	568	7.15e-54	190
sp|Q96MV8|ZDH15_HUMAN	tr|A0A445DE30|A0A445DE30_ARAHY	36.129	310	153	14	18	304	20	307	9.45e-42	152
sp|Q96MV8|ZDH15_HUMAN	tr|L5KED8|L5KED8_PTEAL	52.941	136	61	2	204	337	53	187	3.40e-41	147
sp|Q96MV8|ZDH15_HUMAN	tr|L5KED8|L5KED8_PTEAL	36.842	57	34	1	52	108	5	59	3.35e-05	49.7
sp|Q96MV8|ZDH15_HUMAN	tr|A0A3Q2IDH7|A0A3Q2IDH7_HORSE	54.335	173	71	4	155	325	1	167	5.20e-41	147
sp|Q96MV8|ZDH15_HUMAN	tr|F6SSC2|F6SSC2_ORNAN	75.904	83	20	0	44	126	21	103	8.57e-41	143
sp|Q96MV8|ZDH15_HUMAN	tr|A0A060Z0N9|A0A060Z0N9_ONCMY	76.316	76	18	0	125	200	2	77	4.40e-39	138
sp|Q96MV8|ZDH15_HUMAN	tr|A0A445E6F8|A0A445E6F8_ARAHY	36.331	278	147	10	18	284	20	278	9.92e-37	139
sp|Q96MV8|ZDH15_HUMAN	sp|Q8VYP5|ZDH14_ARATH	35.714	280	148	9	18	284	20	280	1.15e-36	139
sp|Q96MV8|ZDH15_HUMAN	tr|A0A0Q3MMA3|A0A0Q3MMA3_AMAAE	47.445	137	65	2	204	335	89	223	1.88e-36	136
sp|Q96MV8|ZDH15_HUMAN	tr|A0A0Q3MMA3|A0A0Q3MMA3_AMAAE	55.556	45	19	1	11	54	22	66	5.21e-06	52.8
sp|Q96MV8|ZDH15_HUMAN	tr|M0SVI3|M0SVI3_MUSAM	34.000	300	181	6	18	308	21	312	3.83e-36	137
sp|Q96MV8|ZDH15_HUMAN	tr|B8B5X7|B8B5X7_ORYSI	33.597	253	138	6	61	299	64	300	8.77e-36	136
sp|Q96MV8|ZDH15_HUMAN	tr|A0A3B6AS01|A0A3B6AS01_WHEAT	33.225	307	172	9	18	304	21	314	1.48e-35	136
sp|Q96MV8|ZDH15_HUMAN	tr|A0A1D6EVG3|A0A1D6EVG3_MAIZE	34.959	246	132	7	59	300	76	297	1.37e-34	133
sp|Q96MV8|ZDH15_HUMAN	tr|A0A3B6AVV9|A0A3B6AVV9_WHEAT	32.661	248	151	6	62	299	67	308	3.14e-34	132
sp|Q96MV8|ZDH15_HUMAN	tr|M0S7B9|M0S7B9_MUSAM	35.548	301	164	12	1	284	1	288	3.76e-34	132
sp|Q96MV8|ZDH15_HUMAN	tr|A0A3B6D5D9|A0A3B6D5D9_WHEAT	33.444	302	173	10	18	304	21	309	3.99e-34	132
sp|Q96MV8|ZDH15_HUMAN	tr|A0A1L8H7D3|A0A1L8H7D3_XENLA	42.373	177	97	2	128	303	331	503	5.50e-34	135
sp|Q96MV8|ZDH15_HUMAN	tr|M0T053|M0T053_MUSAM	31.902	326	172	11	13	302	1	312	6.14e-34	132
sp|Q96MV8|ZDH15_HUMAN	tr|B4FNS6|B4FNS6_MAIZE	32.566	304	178	11	18	304	21	314	6.41e-34	132
sp|Q96MV8|ZDH15_HUMAN	tr|A0A3B6C171|A0A3B6C171_WHEAT	32.131	305	178	8	18	304	21	314	6.41e-34	132
sp|Q96MV8|ZDH15_HUMAN	tr|A0A1D5UYA0|A0A1D5UYA0_WHEAT	32.661	248	151	6	62	299	67	308	7.79e-34	131
sp|Q96MV8|ZDH15_HUMAN	tr|A0A2K1LBX6|A0A2K1LBX6_PHYPA	35.135	259	150	7	56	305	55	304	1.78e-33	130
sp|Q96MV8|ZDH15_HUMAN	tr|M0SQZ0|M0SQZ0_MUSAM	34.843	287	153	10	18	287	21	290	2.10e-33	130
sp|Q96MV8|ZDH15_HUMAN	tr|C0PBY3|C0PBY3_MAIZE	34.409	279	159	10	18	284	21	287	3.18e-33	130
sp|Q96MV8|ZDH15_HUMAN	tr|A0A3B6C3C9|A0A3B6C3C9_WHEAT	34.286	245	143	7	66	299	71	308	3.46e-33	129
sp|Q96MV8|ZDH15_HUMAN	tr|A0A444ZLF2|A0A444ZLF2_ARAHY	36.992	246	126	11	18	249	20	250	1.19e-32	130
sp|Q96MV8|ZDH15_HUMAN	tr|B8ALS1|B8ALS1_ORYSI	34.008	247	142	7	70	304	69	306	2.85e-32	127
sp|Q96MV8|ZDH15_HUMAN	sp|Q5M757|ZDH15_ARATH	32.746	284	151	6	18	287	11	268	2.93e-32	127
sp|Q96MV8|ZDH15_HUMAN	tr|A0A1D6N7D3|A0A1D6N7D3_MAIZE	34.286	210	125	4	93	295	66	269	3.52e-32	126
sp|Q96MV8|ZDH15_HUMAN	tr|Q8I3I3|Q8I3I3_PLAF7	29.153	295	175	8	17	295	107	383	9.28e-32	128
sp|Q96MV8|ZDH15_HUMAN	tr|Q54YH2|Q54YH2_DICDI	30.389	283	147	8	54	313	165	420	3.77e-31	126
sp|Q96MV8|ZDH15_HUMAN	tr|A0A143ZYC1|A0A143ZYC1_PLAF7	36.257	171	106	1	122	292	104	271	7.64e-31	122
sp|Q96MV8|ZDH15_HUMAN	tr|B8AZ33|B8AZ33_ORYSI	33.178	214	123	5	93	295	66	270	1.46e-29	119
sp|Q96MV8|ZDH15_HUMAN	tr|B8AC27|B8AC27_ORYSI	36.872	179	105	2	125	295	112	290	3.12e-29	119
sp|Q96MV8|ZDH15_HUMAN	tr|A0A445AT16|A0A445AT16_ARAHY	33.333	222	128	6	56	272	68	274	1.13e-28	119
sp|Q96MV8|ZDH15_HUMAN	sp|P42836|PFA3_YEAST	32.609	276	149	8	40	287	10	276	1.87e-28	117
sp|Q96MV8|ZDH15_HUMAN	tr|C6KSU5|C6KSU5_PLAF7	37.640	178	93	5	129	292	98	271	2.11e-28	116
sp|Q96MV8|ZDH15_HUMAN	tr|A0A060Z129|A0A060Z129_ONCMY	65.000	80	28	0	7	86	1	80	2.26e-28	111
sp|Q96MV8|ZDH15_HUMAN	sp|Q94C49|ZDH18_ARATH	30.822	292	158	10	34	304	29	297	1.05e-27	115
sp|Q96MV8|ZDH15_HUMAN	tr|A0A445AJC4|A0A445AJC4_ARAHY	29.252	294	167	8	17	295	9	276	1.26e-27	114
sp|Q96MV8|ZDH15_HUMAN	tr|R1FMC2|R1FMC2_EMIHU	32.646	291	145	12	24	296	34	291	1.38e-27	114
sp|Q96MV8|ZDH15_HUMAN	tr|M0T2M7|M0T2M7_MUSAM	26.950	282	177	5	23	295	7	268	3.71e-27	112
sp|Q96MV8|ZDH15_HUMAN	tr|A0A2K1KT48|A0A2K1KT48_PHYPA	33.659	205	120	5	109	298	129	332	5.10e-27	114
sp|Q96MV8|ZDH15_HUMAN	tr|A0A3B5Z054|A0A3B5Z054_WHEAT	35.079	191	115	3	114	295	80	270	7.52e-27	112
sp|Q96MV8|ZDH15_HUMAN	tr|A0A3B5ZYH4|A0A3B5ZYH4_WHEAT	34.555	191	116	3	114	295	80	270	2.35e-26	111
sp|Q96MV8|ZDH15_HUMAN	tr|A0A3B6GYL0|A0A3B6GYL0_WHEAT	33.649	211	126	5	93	295	67	271	2.80e-26	110
sp|Q96MV8|ZDH15_HUMAN	tr|A0A3B6FT73|A0A3B6FT73_WHEAT	33.649	211	126	5	93	295	67	271	4.62e-26	110
sp|Q96MV8|ZDH15_HUMAN	tr|A0A3B5Y2X8|A0A3B5Y2X8_WHEAT	35.294	187	112	3	118	295	84	270	4.67e-26	110
sp|Q96MV8|ZDH15_HUMAN	tr|A0A2K3DDB4|A0A2K3DDB4_CHLRE	32.159	227	139	5	58	284	66	277	8.86e-26	111
sp|Q96MV8|ZDH15_HUMAN	tr|B8B943|B8B943_ORYSI	32.447	188	116	4	93	274	134	316	1.16e-25	112
sp|Q96MV8|ZDH15_HUMAN	tr|A0A3B6EKV0|A0A3B6EKV0_WHEAT	35.514	214	118	7	93	295	67	271	1.33e-25	108
sp|Q96MV8|ZDH15_HUMAN	sp|Q93VV0|ZDHC6_ARATH	27.660	282	175	5	23	295	10	271	2.42e-25	108
sp|Q96MV8|ZDH15_HUMAN	tr|B8AEW3|B8AEW3_ORYSI	37.288	177	97	5	129	295	96	268	2.91e-25	107
sp|Q96MV8|ZDH15_HUMAN	sp|C8VCL4|PFA3_EMENI	29.918	244	138	6	14	246	28	249	4.48e-25	110
sp|Q96MV8|ZDH15_HUMAN	sp|C8VCL4|PFA3_EMENI	28.125	64	45	1	260	322	357	420	0.75	37.7
sp|Q96MV8|ZDH15_HUMAN	sp|Q6C4W5|PFA3_YARLI	28.313	332	198	11	26	324	24	348	4.92e-25	109
sp|Q96MV8|ZDH15_HUMAN	tr|M0T5A3|M0T5A3_MUSAM	38.217	157	84	4	128	277	146	296	1.60e-24	108
sp|Q96MV8|ZDH15_HUMAN	tr|A0A1D6M5S9|A0A1D6M5S9_MAIZE	36.364	176	104	3	125	292	93	268	2.16e-24	105
sp|Q96MV8|ZDH15_HUMAN	sp|Q500Z2|ZDH20_ARATH	35.519	183	95	6	128	295	74	248	2.43e-24	104
sp|Q96MV8|ZDH15_HUMAN	tr|B8ABQ7|B8ABQ7_ORYSI	35.065	154	87	3	128	274	148	295	2.60e-24	107
sp|Q96MV8|ZDH15_HUMAN	sp|Q7S7C5|PFA3_NEUCR	25.223	337	202	8	1	329	25	319	2.67e-24	108
sp|Q96MV8|ZDH15_HUMAN	tr|B4FA66|B4FA66_MAIZE	31.250	240	134	9	51	279	68	287	3.70e-24	107
sp|Q96MV8|ZDH15_HUMAN	tr|A0A3B6ENJ0|A0A3B6ENJ0_WHEAT	35.294	153	86	3	129	274	146	292	4.24e-24	107
sp|Q96MV8|ZDH15_HUMAN	tr|A0A077RZH2|A0A077RZH2_WHEAT	35.294	153	86	3	129	274	146	292	4.24e-24	107
sp|Q96MV8|ZDH15_HUMAN	tr|A0A1D6ESV8|A0A1D6ESV8_MAIZE	37.419	155	82	4	128	274	164	311	4.47e-24	107
sp|Q96MV8|ZDH15_HUMAN	tr|M0TNX5|M0TNX5_MUSAM	36.424	151	89	3	128	274	135	282	5.43e-24	107
sp|Q96MV8|ZDH15_HUMAN	tr|A0A3B6FVY2|A0A3B6FVY2_WHEAT	35.294	153	86	3	129	274	146	292	5.59e-24	106
sp|Q96MV8|ZDH15_HUMAN	tr|B6TXZ3|B6TXZ3_MAIZE	35.948	153	87	4	128	274	150	297	5.66e-24	107
sp|Q96MV8|ZDH15_HUMAN	tr|Q54B34|Q54B34_DICDI	28.369	282	147	8	24	274	22	279	6.63e-24	105
sp|Q96MV8|ZDH15_HUMAN	sp|Q555N7|ZDHC4_DICDI	29.839	248	149	6	56	298	69	296	7.78e-24	105
sp|Q96MV8|ZDH15_HUMAN	tr|A0A444YSH8|A0A444YSH8_ARAHY	36.774	155	83	4	128	274	149	296	9.83e-24	106
sp|Q96MV8|ZDH15_HUMAN	tr|M0SGW1|M0SGW1_MUSAM	31.068	206	126	5	128	323	135	334	1.09e-23	105
sp|Q96MV8|ZDH15_HUMAN	tr|B8A086|B8A086_MAIZE	34.659	176	104	4	105	274	123	293	1.18e-23	106
sp|Q96MV8|ZDH15_HUMAN	tr|A0A3B6TE83|A0A3B6TE83_WHEAT	37.255	153	85	4	128	274	147	294	1.18e-23	106
sp|Q96MV8|ZDH15_HUMAN	tr|B4FAG9|B4FAG9_MAIZE	34.416	154	88	3	128	274	143	290	1.69e-23	105
sp|Q96MV8|ZDH15_HUMAN	tr|A0A3B6RIC3|A0A3B6RIC3_WHEAT	33.523	176	106	4	105	274	124	294	2.07e-23	105
sp|Q96MV8|ZDH15_HUMAN	sp|Q9SB58|ZDH19_ARATH	28.014	282	178	8	55	323	69	338	2.64e-23	104
sp|Q96MV8|ZDH15_HUMAN	tr|M0S509|M0S509_MUSAM	31.183	186	119	4	128	306	90	273	3.36e-23	102
sp|Q96MV8|ZDH15_HUMAN	tr|B4FZ17|B4FZ17_MAIZE	32.955	176	107	4	105	274	122	292	3.42e-23	104
sp|Q96MV8|ZDH15_HUMAN	tr|A0A444XUD2|A0A444XUD2_ARAHY	25.879	313	191	10	23	322	41	325	4.48e-23	104
sp|Q96MV8|ZDH15_HUMAN	tr|A0A445BDD5|A0A445BDD5_ARAHY	25.879	313	191	10	23	322	41	325	4.66e-23	104
sp|Q96MV8|ZDH15_HUMAN	tr|A0A3B6LPQ0|A0A3B6LPQ0_WHEAT	38.158	152	79	4	131	274	152	296	5.76e-23	104
sp|Q96MV8|ZDH15_HUMAN	tr|A0A1D6N2M8|A0A1D6N2M8_MAIZE	33.766	154	89	3	128	274	149	296	5.99e-23	103
sp|Q96MV8|ZDH15_HUMAN	tr|A0A445CYI8|A0A445CYI8_ARAHY	30.435	230	130	9	60	277	75	286	6.10e-23	103
sp|Q96MV8|ZDH15_HUMAN	tr|A0A3B6MUT8|A0A3B6MUT8_WHEAT	38.158	152	79	4	131	274	152	296	6.10e-23	103
sp|Q96MV8|ZDH15_HUMAN	tr|M0RSH9|M0RSH9_MUSAM	28.509	228	140	6	55	274	89	301	6.41e-23	103
sp|Q96MV8|ZDH15_HUMAN	tr|A0A444YX43|A0A444YX43_ARAHY	30.435	230	130	9	60	277	95	306	7.81e-23	103
sp|Q96MV8|ZDH15_HUMAN	tr|A2WNG8|A2WNG8_ORYSI	36.667	150	88	3	129	274	96	242	8.07e-23	102
sp|Q96MV8|ZDH15_HUMAN	tr|A0A3B5ZWG9|A0A3B5ZWG9_WHEAT	33.974	156	96	3	128	279	138	290	8.28e-23	103
sp|Q96MV8|ZDH15_HUMAN	tr|A0A3B5Y246|A0A3B5Y246_WHEAT	28.814	236	145	7	51	279	69	288	8.40e-23	103
sp|Q96MV8|ZDH15_HUMAN	tr|E1B8S9|E1B8S9_BOVIN	28.148	270	166	7	7	274	1	244	8.90e-23	104
sp|Q96MV8|ZDH15_HUMAN	tr|M0SPA7|M0SPA7_MUSAM	35.099	151	91	3	128	274	154	301	8.98e-23	103
sp|Q96MV8|ZDH15_HUMAN	tr|G5E7W6|G5E7W6_MELGA	38.926	149	81	5	128	274	121	261	1.03e-22	104
sp|Q96MV8|ZDH15_HUMAN	tr|A0A452FBQ4|A0A452FBQ4_CAPHI	27.778	270	167	7	7	274	1	244	1.04e-22	104
sp|Q96MV8|ZDH15_HUMAN	tr|H9GZP0|H9GZP0_HORSE	27.306	271	169	7	6	274	119	363	1.16e-22	104
sp|Q96MV8|ZDH15_HUMAN	tr|A0A3B5YZT3|A0A3B5YZT3_WHEAT	28.814	236	145	7	51	279	71	290	1.17e-22	103
sp|Q96MV8|ZDH15_HUMAN	tr|A0A2Y9LIU8|A0A2Y9LIU8_DELLE	27.778	270	167	7	7	274	1	244	1.18e-22	104
sp|Q96MV8|ZDH15_HUMAN	tr|A0A340XFA5|A0A340XFA5_LIPVE	27.778	270	167	7	7	274	1	244	1.19e-22	104
sp|Q96MV8|ZDH15_HUMAN	tr|A0A2Y9FBG9|A0A2Y9FBG9_PHYMC	27.778	270	167	7	7	274	1	244	1.20e-22	104
sp|Q96MV8|ZDH15_HUMAN	tr|B8AYK7|B8AYK7_ORYSI	30.566	265	158	10	23	279	42	288	1.26e-22	103
sp|Q96MV8|ZDH15_HUMAN	tr|A0A286ZKA3|A0A286ZKA3_PIG	27.778	270	167	7	7	274	1	244	1.30e-22	104
sp|Q96MV8|ZDH15_HUMAN	tr|A0A445DTG9|A0A445DTG9_ARAHY	27.876	226	141	6	55	274	89	298	1.45e-22	102
sp|Q96MV8|ZDH15_HUMAN	tr|A0A3B6KJJ4|A0A3B6KJJ4_WHEAT	37.333	150	83	3	131	274	152	296	1.48e-22	103
sp|Q96MV8|ZDH15_HUMAN	tr|A0A1U7R1I2|A0A1U7R1I2_MESAU	27.778	270	167	7	7	274	1	244	1.61e-22	103
sp|Q96MV8|ZDH15_HUMAN	tr|B8BDC1|B8BDC1_ORYSI	36.774	155	83	4	128	274	151	298	1.73e-22	102
sp|Q96MV8|ZDH15_HUMAN	tr|A0A445BCQ3|A0A445BCQ3_ARAHY	28.669	293	161	10	17	296	4	261	1.82e-22	100
sp|Q96MV8|ZDH15_HUMAN	tr|M0SPK2|M0SPK2_MUSAM	30.818	159	100	3	91	246	62	213	1.87e-22	99.8
sp|Q96MV8|ZDH15_HUMAN	tr|A0A3B6FL72|A0A3B6FL72_WHEAT	38.854	157	75	5	129	274	150	296	1.91e-22	102
sp|Q96MV8|ZDH15_HUMAN	tr|A0A2U3WZG0|A0A2U3WZG0_ODORO	27.407	270	168	7	7	274	1	244	2.05e-22	103
sp|Q96MV8|ZDH15_HUMAN	tr|A0A2Y9EAG5|A0A2Y9EAG5_TRIMA	27.407	270	168	7	7	274	1	244	2.16e-22	103
sp|Q96MV8|ZDH15_HUMAN	tr|A0A2K6F6V4|A0A2K6F6V4_PROCO	27.407	270	168	7	7	274	1	244	2.18e-22	103
sp|Q96MV8|ZDH15_HUMAN	sp|Q5Y5T5|ZDHC8_MOUSE	27.778	270	167	7	7	274	1	244	2.33e-22	103
sp|Q96MV8|ZDH15_HUMAN	tr|M0U5B7|M0U5B7_MUSAM	33.508	191	110	6	93	274	119	301	2.36e-22	102
sp|Q96MV8|ZDH15_HUMAN	sp|Q2THW8|ZDHC8_CANLF	27.407	270	168	7	7	274	1	244	2.37e-22	103
sp|Q96MV8|ZDH15_HUMAN	tr|M3W1Q0|M3W1Q0_FELCA	27.407	270	168	7	7	274	1	244	2.52e-22	103
sp|Q96MV8|ZDH15_HUMAN	tr|A0A452EX88|A0A452EX88_CAPHI	39.333	150	80	5	128	274	103	244	2.66e-22	103
sp|Q96MV8|ZDH15_HUMAN	tr|A0A2I3HZQ0|A0A2I3HZQ0_NOMLE	27.407	270	168	7	7	274	1	244	2.70e-22	103
sp|Q96MV8|ZDH15_HUMAN	tr|A0A1S3GEC8|A0A1S3GEC8_DIPOR	27.407	270	168	7	7	274	1	244	2.70e-22	103
sp|Q96MV8|ZDH15_HUMAN	sp|E1BLT8|ZDHC5_BOVIN	39.333	150	80	5	128	274	103	244	2.76e-22	103
sp|Q96MV8|ZDH15_HUMAN	tr|G1LZC2|G1LZC2_AILME	27.451	255	159	6	22	274	14	244	2.95e-22	103
sp|Q96MV8|ZDH15_HUMAN	tr|A0A0D9RIB1|A0A0D9RIB1_CHLSB	27.407	270	168	7	7	274	1	244	3.00e-22	103
sp|Q96MV8|ZDH15_HUMAN	sp|Q0WQK2|ZDHC9_ARATH	36.129	155	84	4	128	274	148	295	3.00e-22	102
sp|Q96MV8|ZDH15_HUMAN	tr|A0A444YQ85|A0A444YQ85_ARAHY	31.556	225	128	8	58	273	93	300	3.04e-22	102
sp|Q96MV8|ZDH15_HUMAN	tr|A0A2K3DNR7|A0A2K3DNR7_CHLRE	27.083	240	133	5	93	298	76	307	3.05e-22	100
sp|Q96MV8|ZDH15_HUMAN	tr|A0A2I3LXQ9|A0A2I3LXQ9_PAPAN	27.407	270	168	7	7	274	1	244	3.05e-22	103
sp|Q96MV8|ZDH15_HUMAN	tr|M3XYJ1|M3XYJ1_MUSPF	27.451	255	159	6	22	274	14	244	3.08e-22	103
sp|Q96MV8|ZDH15_HUMAN	tr|F7GKM4|F7GKM4_MACMU	27.407	270	168	7	7	274	1	244	3.11e-22	103
sp|Q96MV8|ZDH15_HUMAN	tr|A0A2K5VS86|A0A2K5VS86_MACFA	27.407	270	168	7	7	274	1	244	3.11e-22	103
sp|Q96MV8|ZDH15_HUMAN	tr|K7DNY2|K7DNY2_PANTR	27.407	270	168	7	7	274	1	244	3.14e-22	103
sp|Q96MV8|ZDH15_HUMAN	sp|Q9ULC8|ZDHC8_HUMAN	27.407	270	168	7	7	274	1	244	3.17e-22	103
sp|Q96MV8|ZDH15_HUMAN	sp|Q2THX0|ZDHC8_PANTR	27.407	270	168	7	7	274	1	244	3.23e-22	103
sp|Q96MV8|ZDH15_HUMAN	tr|A0A3B6EFN5|A0A3B6EFN5_WHEAT	38.217	157	76	5	129	274	150	296	3.32e-22	102
sp|Q96MV8|ZDH15_HUMAN	tr|L5KGA9|L5KGA9_PTEAL	27.407	270	168	7	7	274	1	244	3.36e-22	103
sp|Q96MV8|ZDH15_HUMAN	sp|Q5PNZ1|ZDH21_ARATH	37.908	153	80	5	128	274	170	313	3.46e-22	101
sp|Q96MV8|ZDH15_HUMAN	tr|A0A444ZYT8|A0A444ZYT8_ARAHY	29.362	235	132	8	55	274	89	304	3.49e-22	101
sp|Q96MV8|ZDH15_HUMAN	tr|A0A3B6GRS5|A0A3B6GRS5_WHEAT	38.217	157	76	5	129	274	215	361	3.57e-22	102
sp|Q96MV8|ZDH15_HUMAN	tr|M0TR08|M0TR08_MUSAM	35.484	155	85	4	128	274	165	312	3.60e-22	102
sp|Q96MV8|ZDH15_HUMAN	tr|A0A445CRR0|A0A445CRR0_ARAHY	31.556	225	128	8	58	273	94	301	3.70e-22	101
sp|Q96MV8|ZDH15_HUMAN	tr|H0UU83|H0UU83_CAVPO	27.451	255	159	6	22	274	1	231	4.36e-22	102
sp|Q96MV8|ZDH15_HUMAN	tr|U3CZ03|U3CZ03_CALJA	27.037	270	169	7	7	274	1	244	4.69e-22	102
sp|Q96MV8|ZDH15_HUMAN	tr|A0A1S3WPA1|A0A1S3WPA1_ERIEU	27.407	270	168	7	7	274	1	244	5.10e-22	102
sp|Q96MV8|ZDH15_HUMAN	tr|A0A2U3YRZ8|A0A2U3YRZ8_LEPWE	36.735	147	88	4	128	274	40	181	5.26e-22	102
sp|Q96MV8|ZDH15_HUMAN	tr|A0A5F9CCP8|A0A5F9CCP8_RABIT	36.735	147	88	4	128	274	144	285	5.44e-22	102
sp|Q96MV8|ZDH15_HUMAN	tr|A0A091HN73|A0A091HN73_CALAN	38.667	150	81	5	128	274	103	244	5.63e-22	102
sp|Q96MV8|ZDH15_HUMAN	tr|H0Y0Y7|H0Y0Y7_OTOGA	27.407	270	168	7	7	274	1	244	5.94e-22	102
sp|Q96MV8|ZDH15_HUMAN	tr|A0A091DRQ6|A0A091DRQ6_FUKDA	36.735	147	88	4	128	274	97	238	5.96e-22	102
sp|Q96MV8|ZDH15_HUMAN	tr|G3SP05|G3SP05_LOXAF	36.735	147	88	4	128	274	102	243	6.10e-22	102
sp|Q96MV8|ZDH15_HUMAN	tr|A0A2K5E7L1|A0A2K5E7L1_AOTNA	27.451	255	157	7	22	274	16	244	6.22e-22	102
sp|Q96MV8|ZDH15_HUMAN	tr|A0A1U7TW36|A0A1U7TW36_TARSY	36.735	147	88	4	128	274	40	181	6.41e-22	102
sp|Q96MV8|ZDH15_HUMAN	tr|H2P3N7|H2P3N7_PONAB	36.735	147	88	4	128	274	40	181	6.53e-22	102
sp|Q96MV8|ZDH15_HUMAN	tr|G3HEQ5|G3HEQ5_CRIGR	36.735	147	88	4	128	274	79	220	6.98e-22	102
sp|Q96MV8|ZDH15_HUMAN	tr|A0A091K5P2|A0A091K5P2_EGRGA	38.667	150	81	5	128	274	103	244	7.06e-22	102
sp|Q96MV8|ZDH15_HUMAN	tr|A0A2K6TP93|A0A2K6TP93_SAIBB	36.735	147	88	4	128	274	149	290	7.19e-22	102
sp|Q96MV8|ZDH15_HUMAN	tr|G3QES5|G3QES5_GORGO	36.735	147	88	4	128	274	96	237	7.21e-22	102
sp|Q96MV8|ZDH15_HUMAN	tr|A0A2K5XBT2|A0A2K5XBT2_MANLE	36.735	147	88	4	128	274	124	265	7.96e-22	102
sp|Q96MV8|ZDH15_HUMAN	tr|G5CA29|G5CA29_HETGA	36.735	147	88	4	128	274	68	209	8.09e-22	102
sp|Q96MV8|ZDH15_HUMAN	tr|A0A2R8ZG67|A0A2R8ZG67_PANPA	36.735	147	88	4	128	274	96	237	8.31e-22	102
sp|Q96MV8|ZDH15_HUMAN	tr|I3N934|I3N934_ICTTR	27.559	254	158	6	23	274	1	230	8.47e-22	102
sp|Q96MV8|ZDH15_HUMAN	tr|A0A384CC17|A0A384CC17_URSMA	38.000	150	82	5	128	274	103	244	8.49e-22	102
sp|Q96MV8|ZDH15_HUMAN	tr|A0A2Y9FC18|A0A2Y9FC18_PHYMC	38.000	150	82	5	128	274	103	244	8.49e-22	102
sp|Q96MV8|ZDH15_HUMAN	tr|A0A151NVB2|A0A151NVB2_ALLMI	38.667	150	81	5	128	274	123	264	8.51e-22	102
sp|Q96MV8|ZDH15_HUMAN	tr|A0A3B4TV19|A0A3B4TV19_SERDU	33.158	190	103	6	127	292	127	316	8.53e-22	99.4
sp|Q96MV8|ZDH15_HUMAN	tr|Q8IIK6|Q8IIK6_PLAF7	25.240	313	196	10	21	319	3	291	8.59e-22	98.6
sp|Q96MV8|ZDH15_HUMAN	tr|A0A3B6SJC0|A0A3B6SJC0_WHEAT	32.955	176	107	4	105	274	124	294	8.73e-22	100
sp|Q96MV8|ZDH15_HUMAN	tr|A0A3B4TAD7|A0A3B4TAD7_SERDU	28.295	258	153	7	22	274	14	244	8.79e-22	102
sp|Q96MV8|ZDH15_HUMAN	tr|H2UB38|H2UB38_TAKRU	38.000	150	82	5	128	274	86	227	8.80e-22	102
sp|Q96MV8|ZDH15_HUMAN	tr|A0A1U8DFR2|A0A1U8DFR2_ALLSI	38.667	150	81	5	128	274	103	244	8.88e-22	102
sp|Q96MV8|ZDH15_HUMAN	tr|A0A2K5M994|A0A2K5M994_CERAT	36.735	147	88	4	128	274	107	248	9.05e-22	102
sp|Q96MV8|ZDH15_HUMAN	tr|A0A384CLZ6|A0A384CLZ6_URSMA	36.735	147	88	4	128	274	136	277	9.06e-22	101
sp|Q96MV8|ZDH15_HUMAN	tr|A0A2U3XAW6|A0A2U3XAW6_LEPWE	38.000	150	82	5	128	274	103	244	9.17e-22	101
sp|Q96MV8|ZDH15_HUMAN	tr|G3TE43|G3TE43_LOXAF	38.000	150	82	5	128	274	103	244	9.41e-22	101
sp|Q96MV8|ZDH15_HUMAN	tr|F6UAA5|F6UAA5_HORSE	38.000	150	82	5	128	274	103	244	9.49e-22	101
sp|Q96MV8|ZDH15_HUMAN	tr|A0A2U3WKC9|A0A2U3WKC9_ODORO	38.000	150	82	5	128	274	103	244	9.52e-22	101
sp|Q96MV8|ZDH15_HUMAN	tr|A0A2U4CDC1|A0A2U4CDC1_TURTR	38.000	150	82	5	128	274	103	244	9.58e-22	101
sp|Q96MV8|ZDH15_HUMAN	sp|Q2THW9|ZDHC5_CANLF	38.000	150	82	5	128	274	103	244	9.58e-22	101
sp|Q96MV8|ZDH15_HUMAN	tr|A0A340X6Z0|A0A340X6Z0_LIPVE	38.000	150	82	5	128	274	103	244	9.95e-22	101
sp|Q96MV8|ZDH15_HUMAN	tr|M3XMH1|M3XMH1_MUSPF	38.000	150	82	5	128	274	103	244	1.02e-21	101
sp|Q96MV8|ZDH15_HUMAN	sp|Q9M1K5|ZDH13_ARATH	35.000	160	85	5	128	277	145	295	1.03e-21	100
sp|Q96MV8|ZDH15_HUMAN	tr|G1M7N6|G1M7N6_AILME	38.000	150	82	5	128	274	121	262	1.04e-21	101
sp|Q96MV8|ZDH15_HUMAN	tr|A0A2Y9RVF4|A0A2Y9RVF4_TRIMA	38.000	150	82	5	128	274	103	244	1.06e-21	101
sp|Q96MV8|ZDH15_HUMAN	tr|L5L3W7|L5L3W7_PTEAL	38.000	150	82	5	128	274	103	244	1.06e-21	101
sp|Q96MV8|ZDH15_HUMAN	tr|A0A0L0CES4|A0A0L0CES4_LUCCU	34.731	167	97	4	131	291	115	275	1.10e-21	98.2
sp|Q96MV8|ZDH15_HUMAN	tr|G1KG66|G1KG66_ANOCA	38.000	150	82	5	128	274	103	244	1.15e-21	101
sp|Q96MV8|ZDH15_HUMAN	tr|A0A3B6SI98|A0A3B6SI98_WHEAT	32.432	185	113	5	128	306	131	309	1.17e-21	100
sp|Q96MV8|ZDH15_HUMAN	tr|A0A1S3LSE6|A0A1S3LSE6_SALSA	35.811	148	74	4	128	263	103	241	1.21e-21	101
sp|Q96MV8|ZDH15_HUMAN	tr|M3W688|M3W688_FELCA	38.000	150	82	5	128	274	143	284	1.22e-21	101
sp|Q96MV8|ZDH15_HUMAN	tr|H0VV81|H0VV81_CAVPO	38.000	150	82	5	128	274	103	244	1.29e-21	101
sp|Q96MV8|ZDH15_HUMAN	tr|A0A2Y9PX07|A0A2Y9PX07_DELLE	38.000	150	82	5	128	274	103	244	1.32e-21	101
sp|Q96MV8|ZDH15_HUMAN	tr|A0A5F4CX15|A0A5F4CX15_CANLF	27.037	270	169	7	7	274	1	244	1.34e-21	101
sp|Q96MV8|ZDH15_HUMAN	sp|Q5R838|ZDHC5_PONAB	38.000	150	82	5	128	274	103	244	1.34e-21	101
sp|Q96MV8|ZDH15_HUMAN	tr|F6QNS3|F6QNS3_MACMU	38.000	150	82	5	128	274	60	201	1.35e-21	101
sp|Q96MV8|ZDH15_HUMAN	tr|A0A3B6TEC4|A0A3B6TEC4_WHEAT	34.839	155	86	4	128	274	161	308	1.38e-21	100
sp|Q96MV8|ZDH15_HUMAN	tr|H9GD91|H9GD91_ANOCA	38.095	147	86	4	128	274	103	244	1.41e-21	101
sp|Q96MV8|ZDH15_HUMAN	tr|A0A1S3G792|A0A1S3G792_DIPOR	38.000	150	82	5	128	274	103	244	1.42e-21	101
sp|Q96MV8|ZDH15_HUMAN	tr|H2NDF5|H2NDF5_PONAB	38.000	150	82	5	128	274	103	244	1.45e-21	101
sp|Q96MV8|ZDH15_HUMAN	tr|A0A1U8CPH6|A0A1U8CPH6_MESAU	38.000	150	82	5	128	274	103	244	1.45e-21	101
sp|Q96MV8|ZDH15_HUMAN	sp|Q9C0B5|ZDHC5_HUMAN	38.000	150	82	5	128	274	103	244	1.45e-21	101
sp|Q96MV8|ZDH15_HUMAN	tr|G3QDT7|G3QDT7_GORGO	38.000	150	82	5	128	274	103	244	1.45e-21	101
sp|Q96MV8|ZDH15_HUMAN	tr|A0A0D9R110|A0A0D9R110_CHLSB	38.000	150	82	5	128	274	103	244	1.45e-21	101
sp|Q96MV8|ZDH15_HUMAN	tr|A0A3Q0DXP2|A0A3Q0DXP2_TARSY	38.000	150	82	5	128	274	103	244	1.47e-21	101
sp|Q96MV8|ZDH15_HUMAN	tr|A0A2K6L1M2|A0A2K6L1M2_RHIBE	38.000	150	82	5	128	274	103	244	1.47e-21	101
sp|Q96MV8|ZDH15_HUMAN	tr|A0A096MZE5|A0A096MZE5_PAPAN	38.000	150	82	5	128	274	103	244	1.47e-21	101
sp|Q96MV8|ZDH15_HUMAN	tr|A0A2K5UWE7|A0A2K5UWE7_MACFA	38.000	150	82	5	128	274	103	244	1.47e-21	101
sp|Q96MV8|ZDH15_HUMAN	sp|Q2THX1|ZDHC5_PANTR	38.000	150	82	5	128	274	103	244	1.50e-21	101
sp|Q96MV8|ZDH15_HUMAN	tr|A0A2R9BMP4|A0A2R9BMP4_PANPA	38.000	150	82	5	128	274	103	244	1.50e-21	101
sp|Q96MV8|ZDH15_HUMAN	tr|G3HRH7|G3HRH7_CRIGR	38.000	150	82	5	128	274	103	244	1.50e-21	101
sp|Q96MV8|ZDH15_HUMAN	tr|A0A2K6UGU6|A0A2K6UGU6_SAIBB	38.000	150	82	5	128	274	103	244	1.60e-21	101
sp|Q96MV8|ZDH15_HUMAN	sp|Q8VDZ4|ZDHC5_MOUSE	38.000	150	82	5	128	274	103	244	1.68e-21	100
sp|Q96MV8|ZDH15_HUMAN	tr|A0A2K6GCI9|A0A2K6GCI9_PROCO	38.000	150	82	5	128	274	103	244	1.69e-21	100
sp|Q96MV8|ZDH15_HUMAN	tr|G1RQR0|G1RQR0_NOMLE	38.000	150	82	5	128	274	103	244	1.71e-21	100
sp|Q96MV8|ZDH15_HUMAN	tr|A0A2K5D3M2|A0A2K5D3M2_AOTNA	38.000	150	82	5	128	274	103	244	1.73e-21	100
sp|Q96MV8|ZDH15_HUMAN	tr|F6XIT1|F6XIT1_CALJA	38.000	150	82	5	128	274	103	244	1.79e-21	100
sp|Q96MV8|ZDH15_HUMAN	tr|H0XWY5|H0XWY5_OTOGA	38.000	150	82	5	128	274	103	244	1.83e-21	100
sp|Q96MV8|ZDH15_HUMAN	tr|A0A4X2L4U3|A0A4X2L4U3_VOMUR	38.000	150	82	5	128	274	40	181	1.90e-21	100
sp|Q96MV8|ZDH15_HUMAN	tr|A0A1D6N6B2|A0A1D6N6B2_MAIZE	35.714	154	92	3	128	277	73	223	2.12e-21	97.1
sp|Q96MV8|ZDH15_HUMAN	tr|A0A1S2ZHQ2|A0A1S2ZHQ2_ERIEU	37.333	150	83	5	128	274	103	244	2.12e-21	100
sp|Q96MV8|ZDH15_HUMAN	tr|D6WEI6|D6WEI6_TRICA	27.622	286	166	9	10	287	21	273	2.33e-21	97.4
sp|Q96MV8|ZDH15_HUMAN	tr|K7F2P1|K7F2P1_PELSI	36.842	152	81	5	128	274	40	181	2.58e-21	100
sp|Q96MV8|ZDH15_HUMAN	tr|A0A2U4A6L6|A0A2U4A6L6_TURTR	27.753	227	141	4	22	246	14	219	2.61e-21	95.9
sp|Q96MV8|ZDH15_HUMAN	tr|A0A1S3MUF3|A0A1S3MUF3_SALSA	30.667	225	145	6	26	246	66	283	2.77e-21	99.8
sp|Q96MV8|ZDH15_HUMAN	tr|A0A3B6QKS5|A0A3B6QKS5_WHEAT	34.091	176	104	4	129	295	98	270	3.15e-21	96.7
sp|Q96MV8|ZDH15_HUMAN	tr|M0RTS5|M0RTS5_MUSAM	36.646	161	87	4	125	277	152	305	3.18e-21	99.0
sp|Q96MV8|ZDH15_HUMAN	tr|K7FCG1|K7FCG1_PELSI	38.667	150	81	5	128	274	103	244	3.40e-21	100
sp|Q96MV8|ZDH15_HUMAN	tr|A0A2K1JHT0|A0A2K1JHT0_PHYPA	33.766	154	89	5	128	274	147	294	3.52e-21	99.4
sp|Q96MV8|ZDH15_HUMAN	tr|A0A3B4UN74|A0A3B4UN74_SERDU	37.333	150	83	5	128	274	118	259	3.89e-21	100
sp|Q96MV8|ZDH15_HUMAN	tr|A0A1S3STB2|A0A1S3STB2_SALSA	36.735	147	88	4	128	274	140	281	4.59e-21	99.8
sp|Q96MV8|ZDH15_HUMAN	tr|A0A3B4TR20|A0A3B4TR20_SERDU	38.562	153	77	6	128	274	123	264	4.65e-21	99.8
sp|Q96MV8|ZDH15_HUMAN	tr|A0A2K1KVU7|A0A2K1KVU7_PHYPA	30.049	203	121	3	126	311	97	295	4.86e-21	96.7
sp|Q96MV8|ZDH15_HUMAN	tr|A0A091CUL9|A0A091CUL9_FUKDA	38.000	150	82	5	128	274	177	318	5.27e-21	99.0
sp|Q96MV8|ZDH15_HUMAN	tr|A0A3B6SJM0|A0A3B6SJM0_WHEAT	34.839	155	86	4	128	274	161	308	5.37e-21	98.6
sp|Q96MV8|ZDH15_HUMAN	tr|A0A3B6SCG6|A0A3B6SCG6_WHEAT	34.839	155	86	4	128	274	157	304	5.57e-21	98.6
sp|Q96MV8|ZDH15_HUMAN	tr|A0A1S3RFL7|A0A1S3RFL7_SALSA	38.667	150	81	5	128	274	90	231	5.84e-21	99.4
sp|Q96MV8|ZDH15_HUMAN	tr|E9HV10|E9HV10_DAPPU	27.660	235	141	7	26	246	34	253	5.90e-21	98.6
sp|Q96MV8|ZDH15_HUMAN	tr|A0A3B6RF35|A0A3B6RF35_WHEAT	34.839	155	86	4	128	274	161	308	5.97e-21	98.2
sp|Q96MV8|ZDH15_HUMAN	sp|Q9M306|ZDH10_ARATH	34.194	155	87	4	128	274	157	304	6.08e-21	98.6
sp|Q96MV8|ZDH15_HUMAN	tr|A0A5G3K3E8|A0A5G3K3E8_XENTR	29.070	258	151	7	22	274	14	244	6.32e-21	99.4
sp|Q96MV8|ZDH15_HUMAN	tr|A0A1S3NNN5|A0A1S3NNN5_SALSA	38.000	150	82	5	128	274	103	244	6.41e-21	99.4
sp|Q96MV8|ZDH15_HUMAN	tr|A0A3B6TG83|A0A3B6TG83_WHEAT	31.892	185	114	5	128	306	131	309	6.44e-21	98.2
sp|Q96MV8|ZDH15_HUMAN	tr|A0A3B6RHI5|A0A3B6RHI5_WHEAT	31.892	185	114	5	128	306	131	309	6.44e-21	98.2
sp|Q96MV8|ZDH15_HUMAN	tr|A0A1L8I0P4|A0A1L8I0P4_XENLA	39.869	153	75	6	128	274	103	244	6.57e-21	99.4
sp|Q96MV8|ZDH15_HUMAN	tr|Q2THW1|Q2THW1_XENTR	39.333	150	80	5	128	274	103	244	6.65e-21	99.4
sp|Q96MV8|ZDH15_HUMAN	tr|G5BLJ8|G5BLJ8_HETGA	37.415	147	87	4	128	274	103	244	6.66e-21	99.4
sp|Q96MV8|ZDH15_HUMAN	tr|A0A2K5MP14|A0A2K5MP14_CERAT	37.333	150	83	5	128	274	103	244	6.81e-21	99.4
sp|Q96MV8|ZDH15_HUMAN	tr|A0A2K5ZMM8|A0A2K5ZMM8_MANLE	37.333	150	83	5	128	274	103	244	7.13e-21	99.4
sp|Q96MV8|ZDH15_HUMAN	tr|A0A2K1JHV5|A0A2K1JHV5_PHYPA	31.280	211	120	9	128	319	147	351	7.31e-21	98.2
sp|Q96MV8|ZDH15_HUMAN	tr|A0A2I0M8E0|A0A2I0M8E0_COLLI	36.054	147	89	4	128	274	164	305	7.96e-21	99.0
sp|Q96MV8|ZDH15_HUMAN	tr|A0A0Q3TZZ6|A0A0Q3TZZ6_AMAAE	38.000	150	82	5	128	274	135	276	8.22e-21	99.0
sp|Q96MV8|ZDH15_HUMAN	tr|G1MS69|G1MS69_MELGA	36.054	147	89	4	128	274	77	218	8.40e-21	99.0
sp|Q96MV8|ZDH15_HUMAN	tr|H2U512|H2U512_TAKRU	36.667	150	84	5	128	274	118	259	9.55e-21	99.0
sp|Q96MV8|ZDH15_HUMAN	tr|L5KEZ9|L5KEZ9_PTEAL	29.469	207	121	5	131	321	129	326	9.62e-21	96.7
sp|Q96MW1|CCD43_HUMAN	sp|Q96MW1|CCD43_HUMAN	100.000	224	0	0	1	224	1	224	2.74e-158	441
sp|Q96MW1|CCD43_HUMAN	tr|G1QZI1|G1QZI1_NOMLE	99.107	224	2	0	1	224	1	224	6.10e-158	441
sp|Q96MW1|CCD43_HUMAN	tr|H2QD75|H2QD75_PANTR	99.107	224	2	0	1	224	1	224	6.60e-157	438
sp|Q96MW1|CCD43_HUMAN	tr|G3RGY5|G3RGY5_GORGO	99.107	224	2	0	1	224	1	224	2.66e-156	436
sp|Q96MW1|CCD43_HUMAN	tr|A0A2K6L9J2|A0A2K6L9J2_RHIBE	97.788	226	3	1	1	224	1	226	7.68e-155	433
sp|Q96MW1|CCD43_HUMAN	tr|F6TL42|F6TL42_MACMU	97.788	226	3	1	1	224	1	226	7.68e-155	433
sp|Q96MW1|CCD43_HUMAN	tr|A0A2K5WFG2|A0A2K5WFG2_MACFA	97.788	226	3	1	1	224	1	226	7.68e-155	433
sp|Q96MW1|CCD43_HUMAN	tr|A0A2K5NN23|A0A2K5NN23_CERAT	97.788	226	3	1	1	224	1	226	7.68e-155	433
sp|Q96MW1|CCD43_HUMAN	tr|A0A2K6SDS7|A0A2K6SDS7_SAIBB	98.190	221	4	0	4	224	1	221	6.14e-154	430
sp|Q96MW1|CCD43_HUMAN	tr|H2NTT5|H2NTT5_PONAB	96.916	227	4	1	1	224	79	305	1.24e-153	433
sp|Q96MW1|CCD43_HUMAN	tr|A0A0D9S0R6|A0A0D9S0R6_CHLSB	96.460	226	6	1	1	224	1	226	6.97e-153	428
sp|Q96MW1|CCD43_HUMAN	tr|A0A2K5YFK4|A0A2K5YFK4_MANLE	96.070	229	4	2	1	224	1	229	4.35e-152	426
sp|Q96MW1|CCD43_HUMAN	tr|A0A2R9ATD1|A0A2R9ATD1_PANPA	96.476	227	4	2	1	224	1	226	1.51e-150	422
sp|Q96MW1|CCD43_HUMAN	tr|A0A096P633|A0A096P633_PAPAN	94.805	231	5	2	1	224	1	231	2.92e-150	421
sp|Q96MW1|CCD43_HUMAN	tr|A0A384CB94|A0A384CB94_URSMA	92.411	224	7	1	1	224	1	214	8.35e-143	402
sp|Q96MW1|CCD43_HUMAN	tr|A0A3Q2I3Z3|A0A3Q2I3Z3_HORSE	79.851	268	10	1	1	224	27	294	3.95e-140	398
sp|Q96MW1|CCD43_HUMAN	tr|G1PMW9|G1PMW9_MYOLU	92.105	228	14	1	1	224	1	228	1.26e-130	372
sp|Q96MW1|CCD43_HUMAN	tr|W5PG43|W5PG43_SHEEP	93.274	223	13	1	4	224	4	226	5.89e-129	367
sp|Q96MW1|CCD43_HUMAN	tr|M3W438|M3W438_FELCA	94.444	216	9	1	12	224	12	227	1.11e-127	364
sp|Q96MW1|CCD43_HUMAN	tr|A0A2K5ETV5|A0A2K5ETV5_AOTNA	94.323	229	8	1	1	224	1	229	2.87e-126	360
sp|Q96MW1|CCD43_HUMAN	tr|F7HU84|F7HU84_CALJA	93.805	226	12	1	1	224	1	226	7.16e-126	359
sp|Q96MW1|CCD43_HUMAN	sp|Q9CR29|CCD43_MOUSE	89.286	224	22	1	1	224	1	222	1.92e-125	358
sp|Q96MW1|CCD43_HUMAN	tr|G3TJT7|G3TJT7_LOXAF	93.023	215	13	1	12	224	12	226	2.26e-124	356
sp|Q96MW1|CCD43_HUMAN	tr|M3YCU1|M3YCU1_MUSPF	93.023	215	13	1	12	224	12	226	1.32e-123	354
sp|Q96MW1|CCD43_HUMAN	tr|H0XZ76|H0XZ76_OTOGA	94.222	225	12	1	1	224	1	225	8.39e-123	352
sp|Q96MW1|CCD43_HUMAN	tr|A0A452FS99|A0A452FS99_CAPHI	93.458	214	11	1	14	224	14	227	9.00e-123	352
sp|Q96MW1|CCD43_HUMAN	tr|I3MTD6|I3MTD6_ICTTR	84.753	223	31	2	1	223	1	220	3.89e-121	347
sp|Q96MW1|CCD43_HUMAN	tr|A0A1S3AAD6|A0A1S3AAD6_ERIEU	92.411	224	17	0	1	224	1	224	1.80e-120	346
sp|Q96MW1|CCD43_HUMAN	tr|A0A2U3XX09|A0A2U3XX09_LEPWE	97.059	204	6	0	21	224	21	224	3.83e-119	342
sp|Q96MW1|CCD43_HUMAN	tr|A0A4X2KMG1|A0A4X2KMG1_VOMUR	85.463	227	25	3	1	224	1	222	8.38e-119	342
sp|Q96MW1|CCD43_HUMAN	tr|A0A2U3WF95|A0A2U3WF95_ODORO	97.059	204	6	0	21	224	47	250	2.09e-118	342
sp|Q96MW1|CCD43_HUMAN	tr|L5KSG0|L5KSG0_PTEAL	86.722	241	15	1	1	224	1	241	1.81e-116	336
sp|Q96MW1|CCD43_HUMAN	tr|A5PJA4|A5PJA4_BOVIN	96.682	211	7	0	14	224	14	224	9.87e-116	334
sp|Q96MW1|CCD43_HUMAN	tr|G1TDV9|G1TDV9_RABIT	86.900	229	25	2	1	224	1	229	2.76e-115	333
sp|Q96MW1|CCD43_HUMAN	tr|A0A2K6FD28|A0A2K6FD28_PROCO	94.196	224	11	1	1	224	1	222	7.13e-114	329
sp|Q96MW1|CCD43_HUMAN	tr|A0A1U7QIA9|A0A1U7QIA9_MESAU	88.444	225	23	2	1	224	1	223	2.66e-113	328
sp|Q96MW1|CCD43_HUMAN	tr|I3MLG0|I3MLG0_ICTTR	95.089	224	11	0	1	224	1	224	3.81e-111	322
sp|Q96MW1|CCD43_HUMAN	tr|A0A2Y9QT25|A0A2Y9QT25_TRIMA	87.967	241	12	1	1	224	1	241	1.72e-110	321
sp|Q96MW1|CCD43_HUMAN	tr|E2RJG0|E2RJG0_CANLF	95.610	205	9	0	1	205	27	231	2.69e-110	321
sp|Q96MW1|CCD43_HUMAN	tr|A0A3Q0E0D0|A0A3Q0E0D0_TARSY	75.191	262	27	2	1	224	1	262	9.60e-110	320
sp|Q96MW1|CCD43_HUMAN	tr|A0A2Y9MIN0|A0A2Y9MIN0_DELLE	96.059	203	8	0	22	224	22	224	1.43e-109	318
sp|Q96MW1|CCD43_HUMAN	tr|A0A340X7F9|A0A340X7F9_LIPVE	96.552	203	7	0	22	224	22	224	1.56e-109	318
sp|Q96MW1|CCD43_HUMAN	tr|A0A2U3UYY3|A0A2U3UYY3_TURTR	96.552	203	7	0	22	224	22	224	2.53e-109	318
sp|Q96MW1|CCD43_HUMAN	tr|A0A1U7QBF7|A0A1U7QBF7_MESAU	91.071	224	18	1	1	224	1	222	5.91e-109	317
sp|Q96MW1|CCD43_HUMAN	tr|A0A2Y9FKH2|A0A2Y9FKH2_PHYMC	97.000	200	6	0	25	224	25	224	5.98e-108	314
sp|Q96MW1|CCD43_HUMAN	tr|F1RQZ4|F1RQZ4_PIG	96.000	200	8	0	25	224	51	250	1.47e-107	314
sp|Q96MW1|CCD43_HUMAN	tr|G1MJ83|G1MJ83_AILME	90.148	203	17	2	25	224	25	227	8.15e-107	311
sp|Q96MW1|CCD43_HUMAN	tr|A0A091DR43|A0A091DR43_FUKDA	87.179	195	22	2	32	224	37	230	5.52e-104	304
sp|Q96MW1|CCD43_HUMAN	tr|A0A286XAX5|A0A286XAX5_CAVPO	82.039	206	31	3	21	224	21	222	2.35e-101	297
sp|Q96MW1|CCD43_HUMAN	tr|A0A1S3GGS5|A0A1S3GGS5_DIPOR	91.542	201	17	0	24	224	24	224	2.65e-100	295
sp|Q96MW1|CCD43_HUMAN	tr|A0A3Q0G334|A0A3Q0G334_ALLSI	70.588	221	64	1	5	224	19	239	1.94e-94	280
sp|Q96MW1|CCD43_HUMAN	tr|A0A151N9C5|A0A151N9C5_ALLMI	74.359	195	49	1	31	224	24	218	2.02e-84	254
sp|Q96MW1|CCD43_HUMAN	tr|G1KMG5|G1KMG5_ANOCA	65.534	206	69	2	21	224	6	211	6.01e-77	235
sp|Q96MW1|CCD43_HUMAN	tr|G3HLK9|G3HLK9_CRIGR	58.545	275	57	5	5	224	56	328	2.91e-75	235
sp|Q96MW1|CCD43_HUMAN	tr|A0A226MN04|A0A226MN04_CALSU	65.550	209	63	2	17	224	3	203	2.79e-73	225
sp|Q96MW1|CCD43_HUMAN	tr|K7FRE9|K7FRE9_PELSI	73.418	158	40	1	69	224	1	158	2.84e-71	219
sp|Q96MW1|CCD43_HUMAN	tr|A0A3B4V262|A0A3B4V262_SERDU	59.292	226	81	5	4	224	37	256	9.88e-69	216
sp|Q96MW1|CCD43_HUMAN	tr|F7DRZ1|F7DRZ1_XENTR	61.504	226	73	4	1	224	29	242	2.83e-68	214
sp|Q96MW1|CCD43_HUMAN	tr|G3P0Y4|G3P0Y4_GASAC	58.373	209	84	3	19	224	17	225	3.88e-66	208
sp|Q96MW1|CCD43_HUMAN	tr|G1MQ45|G1MQ45_MELGA	74.684	158	38	1	69	224	1	158	6.21e-64	200
sp|Q96MW1|CCD43_HUMAN	tr|A0A093HC34|A0A093HC34_DRYPU	68.590	156	40	2	69	224	1	147	3.86e-62	195
sp|Q96MW1|CCD43_HUMAN	tr|A0A087RIK0|A0A087RIK0_APTFO	73.077	156	42	0	69	224	1	156	4.25e-61	193
sp|Q96MW1|CCD43_HUMAN	tr|B9ENQ5|B9ENQ5_SALSA	57.346	211	81	4	19	224	8	214	1.13e-60	194
sp|Q96MW1|CCD43_HUMAN	tr|A0A1S3R960|A0A1S3R960_SALSA	56.872	211	82	4	19	224	8	214	4.51e-60	192
sp|Q96MW1|CCD43_HUMAN	tr|A0A3B5JZ64|A0A3B5JZ64_TAKRU	57.692	208	83	4	20	224	9	214	1.20e-59	191
sp|Q96MW1|CCD43_HUMAN	tr|R0JEU7|R0JEU7_ANAPL	71.154	156	45	0	69	224	1	156	1.70e-59	189
sp|Q96MW1|CCD43_HUMAN	tr|A0A099YY36|A0A099YY36_TINGU	70.886	158	44	1	69	224	1	158	7.24e-59	187
sp|Q96MW1|CCD43_HUMAN	tr|F6TSS6|F6TSS6_ORNAN	64.881	168	54	1	62	224	1	168	1.92e-58	186
sp|Q96MW1|CCD43_HUMAN	tr|A0A2I0LNW8|A0A2I0LNW8_COLLI	75.641	156	38	0	69	224	75	230	2.60e-58	188
sp|Q96MW1|CCD43_HUMAN	tr|A0A091I3N5|A0A091I3N5_CALAN	70.064	157	46	1	69	224	1	157	3.63e-57	183
sp|Q96MW1|CCD43_HUMAN	tr|A0A091VX83|A0A091VX83_OPIHO	71.795	156	42	2	69	224	1	154	6.28e-57	182
sp|Q96MW1|CCD43_HUMAN	tr|A0A1L8EL42|A0A1L8EL42_XENLA	54.425	226	63	4	1	224	1	188	2.92e-54	177
sp|Q96MW1|CCD43_HUMAN	tr|A0A1L8ES98|A0A1L8ES98_XENLA	59.172	169	55	4	68	224	80	246	1.54e-45	156
sp|Q96MW1|CCD43_HUMAN	tr|A0A0Q3LTY2|A0A0Q3LTY2_AMAAE	62.687	134	48	2	11	143	3	135	6.20e-44	149
sp|Q96MW1|CCD43_HUMAN	tr|A0A1S3QSH9|A0A1S3QSH9_SALSA	54.375	160	65	3	69	224	11	166	1.51e-39	138
sp|Q96MW1|CCD43_HUMAN	tr|D6WNA8|D6WNA8_TRICA	41.827	208	109	5	22	224	8	208	1.20e-37	135
sp|Q96MW1|CCD43_HUMAN	tr|A0A060XT75|A0A060XT75_ONCMY	57.692	130	50	3	19	143	8	137	8.92e-33	121
sp|Q96MW1|CCD43_HUMAN	tr|A0A060X4C6|A0A060X4C6_ONCMY	56.923	130	51	3	19	143	4	133	5.52e-32	119
sp|Q96MW1|CCD43_HUMAN	tr|A0A0L0BWD5|A0A0L0BWD5_LUCCU	38.426	216	119	7	19	224	4	215	1.92e-29	114
sp|Q96MW1|CCD43_HUMAN	tr|E9GL47|E9GL47_DAPPU	42.308	208	109	4	22	221	9	213	5.14e-29	112
sp|Q96MW1|CCD43_HUMAN	tr|W5JB43|W5JB43_ANODA	38.318	214	117	6	17	224	2	206	1.84e-28	111
sp|Q96MW1|CCD43_HUMAN	tr|A0A194PMJ5|A0A194PMJ5_PAPXU	37.912	182	97	7	22	199	8	177	2.34e-21	92.8
sp|Q96MW1|CCD43_HUMAN	tr|A0A060XTT9|A0A060XTT9_ONCMY	65.625	64	22	0	161	224	41	104	1.57e-19	85.1
sp|Q96MW1|CCD43_HUMAN	tr|A0A0Q3T047|A0A0Q3T047_AMAAE	86.885	61	8	0	164	224	45	105	4.46e-18	81.3
sp|Q96MW1|CCD43_HUMAN	tr|A0A067R7C6|A0A067R7C6_ZOONE	39.070	215	115	6	17	224	3	208	1.21e-17	83.2
sp|Q96MW1|CCD43_HUMAN	tr|M9PD03|M9PD03_DROME	34.498	229	107	8	22	224	7	218	1.92e-16	80.1
sp|Q96MW1|CCD43_HUMAN	tr|A0A026WJH1|A0A026WJH1_OOCBI	31.792	173	108	4	22	189	8	175	3.15e-16	79.3
sp|Q96MW1|CCD43_HUMAN	tr|E2BZA8|E2BZA8_HARSA	36.154	130	77	4	19	143	4	132	9.37e-16	77.8
sp|Q96MW1|CCD43_HUMAN	tr|H0YUZ4|H0YUZ4_TAEGU	52.632	76	35	1	26	100	1	76	9.52e-16	74.3
sp|Q96MW1|CCD43_HUMAN	tr|H9J0U9|H9J0U9_BOMMO	33.889	180	106	5	18	194	2	171	1.14e-15	77.4
sp|Q96MW1|CCD43_HUMAN	tr|A0A0L7L928|A0A0L7L928_9NEOP	33.577	137	75	4	18	145	4	133	3.72e-15	75.5
sp|Q96MW1|CCD43_HUMAN	tr|G3I215|G3I215_CRIGR	87.273	55	7	0	170	224	1	55	3.23e-14	69.7
sp|Q96MW1|CCD43_HUMAN	tr|F6VSU6|F6VSU6_MACMU	26.214	103	75	1	122	223	2277	2379	0.009	42.7
sp|Q96MW1|CCD43_HUMAN	tr|F6VSU6|F6VSU6_MACMU	28.723	94	63	3	123	213	2270	2362	4.3	34.7
sp|Q96MW1|CCD43_HUMAN	tr|A0A139WGF3|A0A139WGF3_TRICA	27.184	103	65	5	21	117	8	106	0.047	40.4
sp|Q96MW1|CCD43_HUMAN	sp|Q55GU2|CCD43_DICDI	25.907	193	118	9	36	210	23	208	0.72	36.2
sp|Q96MW1|CCD43_HUMAN	tr|A0A067R8P8|A0A067R8P8_ZOONE	25.581	86	58	1	139	218	639	724	1.8	35.8
sp|Q96MW5|COG8_HUMAN	sp|Q96MW5|COG8_HUMAN	100.000	612	0	0	1	612	1	612	0.0	1247
sp|Q96MW5|COG8_HUMAN	tr|K7CR24|K7CR24_PANTR	99.837	612	1	0	1	612	28	639	0.0	1243
sp|Q96MW5|COG8_HUMAN	tr|A0A2R8Z9X5|A0A2R8Z9X5_PANPA	99.673	612	2	0	1	612	28	639	0.0	1242
sp|Q96MW5|COG8_HUMAN	tr|A0A2K6M3X4|A0A2K6M3X4_RHIBE	96.602	618	15	1	1	612	28	645	0.0	1213
sp|Q96MW5|COG8_HUMAN	tr|A0A2K5ZXG6|A0A2K5ZXG6_MANLE	97.059	612	15	1	1	612	28	636	0.0	1209
sp|Q96MW5|COG8_HUMAN	tr|A0A2K5NGL9|A0A2K5NGL9_CERAT	97.222	612	14	1	1	612	28	636	0.0	1209
sp|Q96MW5|COG8_HUMAN	tr|F6TW34|F6TW34_MACMU	96.278	618	17	1	1	612	28	645	0.0	1208
sp|Q96MW5|COG8_HUMAN	tr|A0A0D9QVU6|A0A0D9QVU6_CHLSB	96.278	618	17	1	1	612	28	645	0.0	1206
sp|Q96MW5|COG8_HUMAN	tr|A0A096NGX4|A0A096NGX4_PAPAN	97.059	612	15	1	1	612	28	636	0.0	1206
sp|Q96MW5|COG8_HUMAN	tr|A0A2K5U545|A0A2K5U545_MACFA	96.895	612	16	1	1	612	28	636	0.0	1203
sp|Q96MW5|COG8_HUMAN	tr|A0A2K5EDN2|A0A2K5EDN2_AOTNA	95.752	612	26	0	1	612	23	634	0.0	1165
sp|Q96MW5|COG8_HUMAN	tr|A0A2K6SF72|A0A2K6SF72_SAIBB	96.134	595	23	0	18	612	18	612	0.0	1138
sp|Q96MW5|COG8_HUMAN	tr|A0A340WQS2|A0A340WQS2_LIPVE	90.615	618	48	2	1	612	1	614	0.0	1122
sp|Q96MW5|COG8_HUMAN	tr|A0A2U3V457|A0A2U3V457_TURTR	90.777	618	47	2	1	612	1	614	0.0	1120
sp|Q96MW5|COG8_HUMAN	tr|A0A455ABM7|A0A455ABM7_PHYMC	90.701	613	52	2	1	608	1	613	0.0	1114
sp|Q96MW5|COG8_HUMAN	tr|I3MJX7|I3MJX7_ICTTR	90.656	610	51	1	1	604	1	610	0.0	1114
sp|Q96MW5|COG8_HUMAN	tr|L5KTK9|L5KTK9_PTEAL	89.706	612	58	2	1	608	1	611	0.0	1112
sp|Q96MW5|COG8_HUMAN	tr|A0A1U7UQT3|A0A1U7UQT3_TARSY	89.263	624	51	3	1	612	1	620	0.0	1109
sp|Q96MW5|COG8_HUMAN	tr|F7B7U3|F7B7U3_CALJA	94.790	595	31	0	18	612	44	638	0.0	1107
sp|Q96MW5|COG8_HUMAN	tr|A0A091CRN0|A0A091CRN0_FUKDA	89.577	614	57	2	2	608	3	616	0.0	1105
sp|Q96MW5|COG8_HUMAN	tr|A0A1S3EWM7|A0A1S3EWM7_DIPOR	88.567	621	60	3	1	612	1	619	0.0	1099
sp|Q96MW5|COG8_HUMAN	tr|A0A2Y9NYE5|A0A2Y9NYE5_DELLE	90.939	618	46	2	1	612	1	614	0.0	1099
sp|Q96MW5|COG8_HUMAN	tr|G3I010|G3I010_CRIGR	90.986	588	53	0	18	605	24	611	0.0	1093
sp|Q96MW5|COG8_HUMAN	tr|A0A2Y9E0K9|A0A2Y9E0K9_TRIMA	90.355	591	55	1	18	606	24	614	0.0	1092
sp|Q96MW5|COG8_HUMAN	tr|M3WJ31|M3WJ31_FELCA	91.540	591	50	0	18	608	28	618	0.0	1090
sp|Q96MW5|COG8_HUMAN	tr|F6RG06|F6RG06_HORSE	89.600	625	52	3	1	612	1	625	0.0	1090
sp|Q96MW5|COG8_HUMAN	tr|A0A1U7QZJ1|A0A1U7QZJ1_MESAU	90.067	594	59	0	18	611	24	617	0.0	1088
sp|Q96MW5|COG8_HUMAN	tr|H0V1I2|H0V1I2_CAVPO	89.221	603	55	2	18	611	28	629	0.0	1087
sp|Q96MW5|COG8_HUMAN	sp|Q9JJA2|COG8_MOUSE	89.073	604	56	2	17	611	23	625	0.0	1086
sp|Q96MW5|COG8_HUMAN	tr|G1P7A7|G1P7A7_MYOLU	88.111	614	67	2	1	608	1	614	0.0	1076
sp|Q96MW5|COG8_HUMAN	tr|F1S390|F1S390_PIG	89.322	590	57	1	1	584	32	621	0.0	1073
sp|Q96MW5|COG8_HUMAN	tr|G3QXM3|G3QXM3_GORGO	99.621	528	2	0	1	528	28	555	0.0	1073
sp|Q96MW5|COG8_HUMAN	tr|A0A2U3VFR3|A0A2U3VFR3_ODORO	94.575	553	30	0	18	570	24	576	0.0	1072
sp|Q96MW5|COG8_HUMAN	tr|H0XYJ7|H0XYJ7_OTOGA	90.741	594	55	0	18	611	24	617	0.0	1069
sp|Q96MW5|COG8_HUMAN	tr|F1N5R4|F1N5R4_BOVIN	87.196	617	69	3	1	608	1	616	0.0	1068
sp|Q96MW5|COG8_HUMAN	sp|Q2TBH9|COG8_BOVIN	87.034	617	70	3	1	608	1	616	0.0	1066
sp|Q96MW5|COG8_HUMAN	tr|A0A452FLJ5|A0A452FLJ5_CAPHI	88.274	614	65	2	1	608	1	613	0.0	1065
sp|Q96MW5|COG8_HUMAN	tr|E2RA98|E2RA98_CANLF	89.420	586	52	2	18	600	20	598	0.0	1065
sp|Q96MW5|COG8_HUMAN	tr|M3Y7E1|M3Y7E1_MUSPF	91.812	574	41	1	1	568	1	574	0.0	1063
sp|Q96MW5|COG8_HUMAN	tr|A0A2U3XFR1|A0A2U3XFR1_LEPWE	89.185	601	57	2	18	612	24	622	0.0	1058
sp|Q96MW5|COG8_HUMAN	tr|G1LLY4|G1LLY4_AILME	89.782	597	55	3	18	612	12	604	0.0	1058
sp|Q96MW5|COG8_HUMAN	tr|A0A1S2ZUB3|A0A1S2ZUB3_ERIEU	87.245	588	75	0	18	605	23	610	0.0	1057
sp|Q96MW5|COG8_HUMAN	tr|G1TE47|G1TE47_RABIT	86.156	614	63	3	1	608	1	598	0.0	1054
sp|Q96MW5|COG8_HUMAN	tr|A0A4X2LZW4|A0A4X2LZW4_VOMUR	85.167	600	82	2	18	611	17	615	0.0	1031
sp|Q96MW5|COG8_HUMAN	tr|H2NRC4|H2NRC4_PONAB	95.677	532	19	3	1	528	28	559	0.0	1019
sp|Q96MW5|COG8_HUMAN	tr|A0A2K6G6D8|A0A2K6G6D8_PROCO	94.886	528	27	0	1	528	1	528	0.0	1016
sp|Q96MW5|COG8_HUMAN	tr|G3TML7|G3TML7_LOXAF	93.071	534	31	1	1	528	1	534	0.0	1005
sp|Q96MW5|COG8_HUMAN	tr|G5AK46|G5AK46_HETGA	90.706	538	49	1	67	604	1	537	0.0	996
sp|Q96MW5|COG8_HUMAN	tr|W5P033|W5P033_SHEEP	92.982	513	35	1	65	577	2	513	0.0	975
sp|Q96MW5|COG8_HUMAN	tr|A0A384D1Z1|A0A384D1Z1_URSMA	91.321	530	42	2	77	606	1	526	0.0	960
sp|Q96MW5|COG8_HUMAN	tr|G1R0B6|G1R0B6_NOMLE	83.835	532	55	6	1	528	1	505	0.0	842
sp|Q96MW5|COG8_HUMAN	tr|A0A5G3IQV5|A0A5G3IQV5_XENTR	73.843	562	134	3	17	576	2	552	0.0	830
sp|Q96MW5|COG8_HUMAN	tr|C0HAM3|C0HAM3_SALSA	71.605	567	154	4	20	581	5	569	0.0	827
sp|Q96MW5|COG8_HUMAN	tr|A0A1L8GKV1|A0A1L8GKV1_XENLA	73.843	562	134	3	17	576	2	552	0.0	825
sp|Q96MW5|COG8_HUMAN	tr|A0A3B4TV56|A0A3B4TV56_SERDU	68.144	609	170	4	20	606	11	617	0.0	821
sp|Q96MW5|COG8_HUMAN	tr|H2SEZ9|H2SEZ9_TAKRU	73.247	542	143	2	20	561	5	544	0.0	812
sp|Q96MW5|COG8_HUMAN	tr|A0A3B5KVL7|A0A3B5KVL7_TAKRU	73.247	542	143	2	20	561	5	544	0.0	811
sp|Q96MW5|COG8_HUMAN	tr|A0A226NBU6|A0A226NBU6_CALSU	71.964	560	137	5	45	590	24	577	0.0	805
sp|Q96MW5|COG8_HUMAN	tr|A0A151NNT7|A0A151NNT7_ALLMI	73.551	552	141	3	12	563	2	548	0.0	797
sp|Q96MW5|COG8_HUMAN	tr|F6TLY4|F6TLY4_ORNAN	81.568	472	74	1	121	592	1	459	0.0	782
sp|Q96MW5|COG8_HUMAN	tr|G3Q025|G3Q025_GASAC	70.795	541	156	2	20	560	25	563	0.0	782
sp|Q96MW5|COG8_HUMAN	tr|A0A091I763|A0A091I763_CALAN	70.620	548	154	3	16	558	1	546	0.0	761
sp|Q96MW5|COG8_HUMAN	tr|H9G7J2|H9G7J2_ANOCA	69.174	545	164	3	20	561	26	569	0.0	746
sp|Q96MW5|COG8_HUMAN	tr|A0A093GTJ4|A0A093GTJ4_DRYPU	79.195	447	90	2	111	557	2	445	0.0	727
sp|Q96MW5|COG8_HUMAN	tr|K7FWH4|K7FWH4_PELSI	78.995	438	74	3	127	564	1	420	0.0	708
sp|Q96MW5|COG8_HUMAN	tr|A0A087QKN8|A0A087QKN8_APTFO	82.188	393	66	3	126	517	1	390	0.0	651
sp|Q96MW5|COG8_HUMAN	tr|A0A2I0M2G2|A0A2I0M2G2_COLLI	76.942	412	67	5	118	529	1	384	0.0	634
sp|Q96MW5|COG8_HUMAN	tr|H0ZCK0|H0ZCK0_TAEGU	75.853	381	79	3	94	473	2	370	0.0	593
sp|Q96MW5|COG8_HUMAN	tr|A0A067RM63|A0A067RM63_ZOONE	48.714	583	278	7	20	589	2	576	0.0	572
sp|Q96MW5|COG8_HUMAN	tr|A0A1U7S9I5|A0A1U7S9I5_ALLSI	78.078	333	70	2	231	563	1	330	0.0	546
sp|Q96MW5|COG8_HUMAN	tr|A0A060Z091|A0A060Z091_ONCMY	62.635	463	143	7	144	583	33	488	0.0	530
sp|Q96MW5|COG8_HUMAN	tr|W5JT40|W5JT40_ANODA	46.154	559	279	6	20	559	2	557	8.27e-164	486
sp|Q96MW5|COG8_HUMAN	tr|A0A026W2Z3|A0A026W2Z3_OOCBI	43.808	541	292	6	20	560	2	530	5.63e-162	481
sp|Q96MW5|COG8_HUMAN	tr|A0A0L0CGJ9|A0A0L0CGJ9_LUCCU	43.369	558	302	5	20	567	2	555	2.73e-160	476
sp|Q96MW5|COG8_HUMAN	tr|D2A1E2|D2A1E2_TRICA	42.963	540	299	5	22	561	4	534	4.16e-160	474
sp|Q96MW5|COG8_HUMAN	tr|E2BLS9|E2BLS9_HARSA	43.486	545	295	7	20	564	2	533	6.83e-159	472
sp|Q96MW5|COG8_HUMAN	sp|Q9VKH0|COG8_DROME	44.689	546	289	8	20	559	8	546	1.17e-147	443
sp|Q96MW5|COG8_HUMAN	tr|A0A1S3KXA8|A0A1S3KXA8_SALSA	65.141	284	85	2	281	562	17	288	1.09e-127	387
sp|Q96MW5|COG8_HUMAN	tr|E9G1A3|E9G1A3_DAPPU	51.268	355	172	1	45	399	33	386	3.66e-125	379
sp|Q96MW5|COG8_HUMAN	tr|A0A0Q3R404|A0A0Q3R404_AMAAE	57.101	345	44	6	129	472	1	242	9.88e-113	346
sp|Q96MW5|COG8_HUMAN	tr|A0A2K1L1I0|A0A2K1L1I0_PHYPA	36.688	477	288	5	49	523	33	497	3.22e-106	338
sp|Q96MW5|COG8_HUMAN	tr|A2ZLA3|A2ZLA3_ORYSI	31.597	576	353	8	49	598	42	602	6.96e-102	327
sp|Q96MW5|COG8_HUMAN	tr|A0A1D6JR89|A0A1D6JR89_MAIZE	35.699	479	282	7	49	519	36	496	1.21e-101	325
sp|Q96MW5|COG8_HUMAN	tr|A0A1D6PIJ0|A0A1D6PIJ0_MAIZE	35.699	479	282	7	49	519	36	496	1.47e-101	325
sp|Q96MW5|COG8_HUMAN	tr|A0A3B6MMK0|A0A3B6MMK0_WHEAT	34.534	472	297	5	49	519	37	497	3.84e-99	319
sp|Q96MW5|COG8_HUMAN	tr|A0A3B6LIC0|A0A3B6LIC0_WHEAT	34.534	472	297	5	49	519	37	497	4.18e-99	319
sp|Q96MW5|COG8_HUMAN	tr|A0A3B6KBP7|A0A3B6KBP7_WHEAT	34.244	476	301	5	49	523	37	501	1.43e-98	318
sp|Q96MW5|COG8_HUMAN	tr|A0A445BBN4|A0A445BBN4_ARAHY	36.383	470	283	5	49	513	31	489	1.49e-98	317
sp|Q96MW5|COG8_HUMAN	tr|A0A2K1JYN9|A0A2K1JYN9_PHYPA	37.021	470	279	5	49	514	27	483	1.55e-98	317
sp|Q96MW5|COG8_HUMAN	sp|Q84K25|COG8_ARATH	36.441	472	288	4	49	519	28	488	5.96e-98	315
sp|Q96MW5|COG8_HUMAN	tr|M0TK88|M0TK88_MUSAM	35.368	475	291	5	48	519	37	498	3.66e-97	313
sp|Q96MW5|COG8_HUMAN	tr|A0A445CWZ7|A0A445CWZ7_ARAHY	36.017	472	290	4	49	519	31	491	3.93e-97	313
sp|Q96MW5|COG8_HUMAN	tr|A0A444YVT2|A0A444YVT2_ARAHY	36.017	472	290	4	49	519	77	537	1.81e-96	313
sp|Q96MW5|COG8_HUMAN	tr|A0A444X0V3|A0A444X0V3_ARAHY	35.974	467	287	4	49	514	237	692	6.46e-94	308
sp|Q96MW5|COG8_HUMAN	tr|A0A194PMC5|A0A194PMC5_PAPXU	33.271	535	321	9	45	555	26	548	7.17e-89	291
sp|Q96MW5|COG8_HUMAN	tr|A0A2K3DAF0|A0A2K3DAF0_CHLRE	31.450	531	296	6	49	518	22	545	1.26e-82	275
sp|Q96MW5|COG8_HUMAN	tr|H9J768|H9J768_BOMMO	32.164	513	321	11	45	555	26	513	1.25e-78	263
sp|Q96MW5|COG8_HUMAN	sp|Q55BB8|COG8_DICDI	30.673	401	238	6	146	517	77	466	3.87e-56	208
sp|Q96MW5|COG8_HUMAN	tr|A0A0L7KP13|A0A0L7KP13_9NEOP	31.023	303	198	5	253	555	128	419	1.30e-42	164
sp|Q96MW5|COG8_HUMAN	tr|A0A0L7KP13|A0A0L7KP13_9NEOP	39.506	81	49	0	45	125	26	106	1.59e-10	69.3
sp|Q96MW5|COG8_HUMAN	tr|M0SJR0|M0SJR0_MUSAM	26.359	368	240	6	48	410	87	428	3.37e-33	137
sp|Q96MW5|COG8_HUMAN	tr|R1C7C9|R1C7C9_EMIHU	27.789	511	333	10	50	529	38	543	5.62e-32	136
sp|Q96MW5|COG8_HUMAN	tr|B5YMK7|B5YMK7_THAPS	26.439	469	255	11	134	518	109	571	2.16e-29	129
sp|Q96MW5|COG8_HUMAN	tr|Q6C1H4|Q6C1H4_YARLI	29.032	248	136	6	137	367	112	336	3.31e-19	95.5
sp|Q96MW5|COG8_HUMAN	tr|Q7RUY7|Q7RUY7_NEUCR	26.425	386	214	12	41	363	20	398	6.75e-14	80.1
sp|Q96MW5|COG8_HUMAN	tr|A0A444X0T8|A0A444X0T8_ARAHY	27.737	137	76	3	383	514	426	544	7.10e-07	58.2
sp|Q96MW5|COG8_HUMAN	sp|Q04632|COG8_YEAST	25.287	174	111	6	126	283	169	339	0.001	48.1
sp|Q96MW5|COG8_HUMAN	tr|A0A0D3ILT2|A0A0D3ILT2_EMIHU	29.839	124	78	4	50	168	64	183	0.003	45.1
sp|Q96MW5|COG8_HUMAN	tr|A0A1S3FIV6|A0A1S3FIV6_DIPOR	21.978	182	103	5	58	217	75	239	0.016	44.3
sp|Q96MW5|COG8_HUMAN	tr|H0XCC7|H0XCC7_OTOGA	21.429	182	104	6	58	217	74	238	0.090	42.0
sp|Q96MW5|COG8_HUMAN	sp|Q3UVL4|VPS51_MOUSE	21.978	182	103	6	58	217	74	238	0.091	42.0
sp|Q96MW5|COG8_HUMAN	tr|H0W016|H0W016_CAVPO	21.429	182	104	6	58	217	73	237	0.092	42.0
sp|Q96MW5|COG8_HUMAN	tr|A0A1U7Q4W6|A0A1U7Q4W6_MESAU	21.978	182	103	6	58	217	70	234	0.13	41.6
sp|Q96MW5|COG8_HUMAN	tr|A0A091DBG6|A0A091DBG6_FUKDA	21.429	182	104	6	58	217	73	237	0.18	40.8
sp|Q96MW5|COG8_HUMAN	tr|A0A5F5XFZ1|A0A5F5XFZ1_FELCA	38.961	77	34	4	94	161	58	130	0.21	40.4
sp|Q96MW5|COG8_HUMAN	tr|A0A2U3VGV8|A0A2U3VGV8_ODORO	21.429	182	104	6	58	217	73	237	0.32	40.0
sp|Q96MW5|COG8_HUMAN	tr|A0A2K6GVJ4|A0A2K6GVJ4_PROCO	20.879	182	105	6	58	217	76	240	0.37	40.0
sp|Q96MW5|COG8_HUMAN	tr|I3M208|I3M208_ICTTR	21.429	182	104	6	58	217	73	237	0.40	40.0
sp|Q96MW5|COG8_HUMAN	tr|G1MH60|G1MH60_AILME	21.164	189	110	6	58	224	74	245	0.41	39.7
sp|Q96MW5|COG8_HUMAN	tr|G9L2R2|G9L2R2_MUSPF	21.429	182	104	6	58	217	84	248	0.43	39.7
sp|Q96MW5|COG8_HUMAN	tr|A0A340XPH6|A0A340XPH6_LIPVE	21.429	182	104	6	58	217	73	237	0.43	39.7
sp|Q96MW5|COG8_HUMAN	tr|G1PS55|G1PS55_MYOLU	21.429	182	104	6	58	217	73	237	0.45	39.7
sp|Q96MW5|COG8_HUMAN	tr|A0A5F5Y4W0|A0A5F5Y4W0_FELCA	21.429	182	104	6	58	217	73	237	0.45	39.7
sp|Q96MW5|COG8_HUMAN	tr|A0A287AGP8|A0A287AGP8_PIG	21.429	182	104	6	58	217	73	237	0.48	39.7
sp|Q96MW5|COG8_HUMAN	tr|A0A452FZQ5|A0A452FZQ5_CAPHI	21.429	182	104	6	58	217	73	237	0.48	39.7
sp|Q96MW5|COG8_HUMAN	tr|F6UEP8|F6UEP8_HORSE	21.429	182	104	6	58	217	73	237	0.48	39.7
sp|Q96MW5|COG8_HUMAN	tr|A0A2Y9DYU6|A0A2Y9DYU6_TRIMA	21.788	179	107	6	58	217	74	238	0.49	39.7
sp|Q96MW5|COG8_HUMAN	tr|A0A2Y9PV60|A0A2Y9PV60_DELLE	21.429	182	104	6	58	217	73	237	0.50	39.7
sp|Q96MW5|COG8_HUMAN	tr|F1MJ84|F1MJ84_BOVIN	21.429	182	104	6	58	217	73	237	0.50	39.7
sp|Q96MW5|COG8_HUMAN	tr|G3SP16|G3SP16_LOXAF	21.429	182	104	6	58	217	73	237	0.57	39.3
sp|Q96MW5|COG8_HUMAN	tr|A0A2U3Y0H1|A0A2U3Y0H1_LEPWE	21.429	182	104	6	58	217	73	237	0.58	39.3
sp|Q96MW5|COG8_HUMAN	tr|A0A2Y9FBQ7|A0A2Y9FBQ7_PHYMC	21.429	182	104	6	58	217	74	238	0.59	39.3
sp|Q96MW5|COG8_HUMAN	tr|H2RQV0|H2RQV0_TAKRU	19.697	198	120	6	58	229	62	246	0.62	39.3
sp|Q96MW5|COG8_HUMAN	tr|A0A1S3W5P6|A0A1S3W5P6_ERIEU	20.968	186	108	6	58	221	71	239	0.65	39.3
sp|Q96MW5|COG8_HUMAN	tr|E9H0W5|E9H0W5_DAPPU	21.935	155	107	3	56	203	53	200	0.73	38.9
sp|Q96MW5|COG8_HUMAN	tr|A0A2I3T500|A0A2I3T500_PANTR	20.297	202	115	7	58	230	74	258	0.83	38.9
sp|Q96MW5|COG8_HUMAN	tr|A0A2R8ZSN9|A0A2R8ZSN9_PANPA	20.297	202	115	7	58	230	65	249	0.84	38.9
sp|Q96MW5|COG8_HUMAN	tr|G1R0C0|G1R0C0_NOMLE	20.879	182	105	6	58	217	74	238	0.87	38.9
sp|Q96MW5|COG8_HUMAN	tr|A0A5F4W5P2|A0A5F4W5P2_CALJA	20.879	182	105	6	58	217	74	238	0.87	38.9
sp|Q96MW5|COG8_HUMAN	sp|A6QQ47|VPS51_BOVIN	23.295	176	108	7	58	217	73	237	1.0	38.5
sp|Q96MW5|COG8_HUMAN	tr|Q9VBS5|Q9VBS5_DROME	25.126	199	120	7	368	556	180	359	1.1	38.1
sp|Q96MW5|COG8_HUMAN	tr|A0A2U3ZF98|A0A2U3ZF98_ODORO	26.563	128	75	4	132	256	516	627	1.1	38.5
sp|Q96MW5|COG8_HUMAN	tr|A0A0D9R5J4|A0A0D9R5J4_CHLSB	20.879	182	105	6	58	217	98	262	1.3	38.1
sp|Q96MW5|COG8_HUMAN	tr|W5PRY9|W5PRY9_SHEEP	22.093	172	115	6	58	217	74	238	1.3	38.1
sp|Q96MW5|COG8_HUMAN	tr|C0H918|C0H918_SALSA	22.222	171	120	5	58	217	64	232	1.3	38.1
sp|Q96MW5|COG8_HUMAN	tr|A0A060WE84|A0A060WE84_ONCMY	22.222	171	120	5	58	217	64	232	1.4	38.1
sp|Q96MW5|COG8_HUMAN	tr|A0A2K6TW59|A0A2K6TW59_SAIBB	20.879	182	105	6	58	217	97	261	1.4	38.1
sp|Q96MW5|COG8_HUMAN	tr|A0A1S3L0D8|A0A1S3L0D8_SALSA	22.222	171	120	5	58	217	72	240	1.4	38.1
sp|Q96MW5|COG8_HUMAN	tr|A0A2K5YY10|A0A2K5YY10_MANLE	20.879	182	105	6	58	217	74	238	1.5	38.1
sp|Q96MW5|COG8_HUMAN	tr|A0A1D5Q7R6|A0A1D5Q7R6_MACMU	20.879	182	105	6	58	217	98	262	1.5	38.1
sp|Q96MW5|COG8_HUMAN	tr|A0A2K5CD02|A0A2K5CD02_AOTNA	20.879	182	105	6	58	217	93	257	1.6	37.7
sp|Q96MW5|COG8_HUMAN	tr|G3QJR3|G3QJR3_GORGO	20.879	182	105	6	58	217	74	238	1.7	37.7
sp|Q96MW5|COG8_HUMAN	tr|A0A096N0J4|A0A096N0J4_PAPAN	20.879	182	105	6	58	217	98	262	1.7	37.7
sp|Q96MW5|COG8_HUMAN	tr|A0A2K5WJM4|A0A2K5WJM4_MACFA	20.879	182	105	6	58	217	100	264	1.8	37.7
sp|Q96MW5|COG8_HUMAN	sp|Q9UID3|VPS51_HUMAN	20.879	182	105	6	58	217	74	238	1.8	37.7
sp|Q96MW5|COG8_HUMAN	tr|A0A2K5L4Y6|A0A2K5L4Y6_CERAT	20.879	182	105	6	58	217	98	262	1.9	37.7
sp|Q96MW5|COG8_HUMAN	tr|A0A2K6KVI9|A0A2K6KVI9_RHIBE	20.879	182	105	6	58	217	98	262	2.0	37.7
sp|Q96MW5|COG8_HUMAN	tr|G5B6L9|G5B6L9_HETGA	20.879	182	105	6	58	217	73	237	2.1	37.7
sp|Q96MW5|COG8_HUMAN	tr|K7FDH9|K7FDH9_PELSI	21.965	173	118	6	58	217	76	244	2.1	37.4
sp|Q96MW5|COG8_HUMAN	tr|L5KNP3|L5KNP3_PTEAL	20.879	182	105	6	58	217	73	237	2.2	37.4
sp|Q96MW5|COG8_HUMAN	tr|A0A060W944|A0A060W944_ONCMY	20.468	171	123	4	58	217	62	230	2.3	37.4
sp|Q96MW5|COG8_HUMAN	tr|A0A2Y9DQ72|A0A2Y9DQ72_TRIMA	25.000	124	74	4	136	256	513	620	2.5	37.4
sp|Q96MW5|COG8_HUMAN	tr|Q54PG7|Q54PG7_DICDI	30.435	69	39	2	497	559	612	677	2.8	37.0
sp|Q96MW5|COG8_HUMAN	tr|A0A1L8GJL8|A0A1L8GJL8_XENLA	20.330	182	110	5	58	217	102	270	2.9	37.0
sp|Q96MW5|COG8_HUMAN	tr|A0A1D6K087|A0A1D6K087_MAIZE	35.417	48	31	0	49	96	36	83	2.9	34.7
sp|Q96MW5|COG8_HUMAN	tr|A0A1D6F114|A0A1D6F114_MAIZE	35.417	48	31	0	49	96	36	83	3.0	34.7
sp|Q96MW5|COG8_HUMAN	tr|A0A5G3IJ75|A0A5G3IJ75_XENTR	20.330	182	110	5	58	217	77	245	3.4	37.0
sp|Q96MW5|COG8_HUMAN	tr|A0A287A3R7|A0A287A3R7_PIG	23.404	141	88	5	119	256	586	709	3.4	37.0
sp|Q96MW5|COG8_HUMAN	tr|G1LWB6|G1LWB6_AILME	25.735	136	82	4	123	255	515	634	3.7	36.6
sp|Q96MW5|COG8_HUMAN	tr|A0A3B4UUF4|A0A3B4UUF4_SERDU	21.512	172	120	5	58	217	62	230	3.8	36.6
sp|Q96MW5|COG8_HUMAN	tr|A0A384DH46|A0A384DH46_URSMA	25.547	137	83	4	123	256	509	629	4.4	36.6
sp|Q96MW5|COG8_HUMAN	sp|Q4V9Y0|VPS51_XENTR	20.330	182	110	5	58	217	55	223	4.8	36.2
sp|Q96MW5|COG8_HUMAN	tr|G3H6A4|G3H6A4_CRIGR	30.682	88	40	3	180	256	1957	2034	4.9	36.6
sp|Q96MW5|COG8_HUMAN	tr|A0A445BM10|A0A445BM10_ARAHY	22.581	124	88	2	56	175	63	182	4.9	36.2
sp|Q96MW5|COG8_HUMAN	tr|A0A1L8GCZ5|A0A1L8GCZ5_XENLA	19.886	176	118	5	58	217	52	220	5.9	36.2
sp|Q96MW5|COG8_HUMAN	tr|F1PLV1|F1PLV1_CANLF	20.330	182	106	6	58	217	73	237	6.5	35.8
sp|Q96MW5|COG8_HUMAN	tr|A0A444XHS9|A0A444XHS9_ARAHY	22.581	124	88	2	56	175	63	182	7.0	35.8
sp|Q96MW5|COG8_HUMAN	tr|G3QA82|G3QA82_GASAC	22.530	253	172	9	58	293	62	307	7.2	35.8
sp|Q96MW5|COG8_HUMAN	tr|A0A026WSA8|A0A026WSA8_OOCBI	21.898	137	93	3	68	197	7	136	7.9	35.8
sp|Q96MW5|COG8_HUMAN	tr|A0A2K1KXH5|A0A2K1KXH5_PHYPA	22.115	208	129	8	45	235	47	238	8.0	35.8
sp|Q96MW5|COG8_HUMAN	tr|A0A1S3RJ73|A0A1S3RJ73_SALSA	20.909	220	153	7	58	262	62	275	8.0	35.8
sp|Q96MW5|COG8_HUMAN	tr|A0A067QXD9|A0A067QXD9_ZOONE	27.273	66	47	1	155	219	308	373	9.3	35.4
sp|Q96MW7|TIGD1_HUMAN	sp|Q96MW7|TIGD1_HUMAN	100.000	591	0	0	1	591	1	591	0.0	1223
sp|Q96MW7|TIGD1_HUMAN	tr|H2RG68|H2RG68_PANTR	99.323	591	4	0	1	591	1	591	0.0	1216
sp|Q96MW7|TIGD1_HUMAN	tr|A0A2R8ZUT4|A0A2R8ZUT4_PANPA	99.154	591	5	0	1	591	1	591	0.0	1214
sp|Q96MW7|TIGD1_HUMAN	tr|G3RUC2|G3RUC2_GORGO	99.145	585	5	0	1	585	1	585	0.0	1201
sp|Q96MW7|TIGD1_HUMAN	tr|G1S9M7|G1S9M7_NOMLE	97.631	591	14	0	1	591	1	591	0.0	1200
sp|Q96MW7|TIGD1_HUMAN	tr|F7H366|F7H366_MACMU	96.277	591	22	0	1	591	1	591	0.0	1186
sp|Q96MW7|TIGD1_HUMAN	tr|A0A2K5XU20|A0A2K5XU20_MANLE	96.277	591	22	0	1	591	1	591	0.0	1185
sp|Q96MW7|TIGD1_HUMAN	tr|A0A2K5L2A3|A0A2K5L2A3_CERAT	96.277	591	22	0	1	591	1	591	0.0	1184
sp|Q96MW7|TIGD1_HUMAN	tr|A0A2I3N5S3|A0A2I3N5S3_PAPAN	96.616	591	19	1	1	591	1	590	0.0	1183
sp|Q96MW7|TIGD1_HUMAN	tr|A0A0D9R2B9|A0A0D9R2B9_CHLSB	95.608	592	25	1	1	591	1	592	0.0	1173
sp|Q96MW7|TIGD1_HUMAN	tr|H2P8X9|H2P8X9_PONAB	96.277	591	17	2	1	591	1	586	0.0	1171
sp|Q96MW7|TIGD1_HUMAN	tr|F6SUC8|F6SUC8_CALJA	92.724	591	43	0	1	591	1	591	0.0	1086
sp|Q96MW7|TIGD1_HUMAN	tr|H0XJP1|H0XJP1_OTOGA	86.802	591	75	2	1	591	1	588	0.0	1046
sp|Q96MW7|TIGD1_HUMAN	tr|J9P0E4|J9P0E4_CANLF	87.479	591	74	0	1	591	1	591	0.0	1002
sp|Q96MW7|TIGD1_HUMAN	tr|M3Z508|M3Z508_MUSPF	85.787	591	79	1	1	591	1	586	0.0	999
sp|Q96MW7|TIGD1_HUMAN	tr|A0A5G2QDQ9|A0A5G2QDQ9_PIG	84.772	591	61	3	1	591	1	562	0.0	969
sp|Q96MW7|TIGD1_HUMAN	tr|A0A2K6LUM1|A0A2K6LUM1_RHIBE	95.226	398	15	1	1	394	1	398	0.0	753
sp|Q96MW7|TIGD1_HUMAN	tr|A0A0D9RVA7|A0A0D9RVA7_CHLSB	65.085	590	154	12	2	591	2	539	0.0	712
sp|Q96MW7|TIGD1_HUMAN	tr|A0A0D9RQI2|A0A0D9RQI2_CHLSB	65.990	591	162	13	1	591	1	552	0.0	704
sp|Q96MW7|TIGD1_HUMAN	tr|A0A0D9RYG5|A0A0D9RYG5_CHLSB	65.603	564	172	12	20	581	20	563	0.0	683
sp|Q96MW7|TIGD1_HUMAN	tr|A0A0D9RYK0|A0A0D9RYK0_CHLSB	62.689	595	175	11	1	591	1	552	0.0	671
sp|Q96MW7|TIGD1_HUMAN	tr|A0A0D9RRR5|A0A0D9RRR5_CHLSB	64.591	562	160	16	5	566	3	525	0.0	656
sp|Q96MW7|TIGD1_HUMAN	tr|A0A0D9R3R8|A0A0D9R3R8_CHLSB	60.988	587	195	10	1	582	1	558	0.0	656
sp|Q96MW7|TIGD1_HUMAN	tr|A0A0D9S4A0|A0A0D9S4A0_CHLSB	61.301	584	178	13	1	584	1	536	0.0	653
sp|Q96MW7|TIGD1_HUMAN	tr|A0A0D9RKC2|A0A0D9RKC2_CHLSB	65.128	585	163	13	1	584	1	545	0.0	647
sp|Q96MW7|TIGD1_HUMAN	tr|A0A0D9QY81|A0A0D9QY81_CHLSB	66.245	554	149	11	6	558	1	517	0.0	642
sp|Q96MW7|TIGD1_HUMAN	tr|A0A0D9RWM1|A0A0D9RWM1_CHLSB	64.358	592	162	16	1	591	1	544	0.0	635
sp|Q96MW7|TIGD1_HUMAN	tr|A0A0D9RGX8|A0A0D9RGX8_CHLSB	67.742	496	121	12	98	584	1	466	0.0	622
sp|Q96MW7|TIGD1_HUMAN	tr|A0A0D9RNJ6|A0A0D9RNJ6_CHLSB	65.492	539	147	12	14	552	1	500	0.0	619
sp|Q96MW7|TIGD1_HUMAN	tr|A0A0D9RQS2|A0A0D9RQS2_CHLSB	61.513	595	166	13	4	591	4	542	0.0	617
sp|Q96MW7|TIGD1_HUMAN	tr|A0A0D9RTD4|A0A0D9RTD4_CHLSB	62.659	549	177	9	43	591	1	521	0.0	615
sp|Q96MW7|TIGD1_HUMAN	tr|A0A0D9RBN5|A0A0D9RBN5_CHLSB	62.380	521	158	10	74	590	1	487	0.0	615
sp|Q96MW7|TIGD1_HUMAN	tr|A0A0D9R440|A0A0D9R440_CHLSB	59.756	574	147	11	2	575	2	491	0.0	609
sp|Q96MW7|TIGD1_HUMAN	tr|A0A0D9S877|A0A0D9S877_CHLSB	62.479	589	170	14	1	587	1	540	0.0	606
sp|Q96MW7|TIGD1_HUMAN	tr|A0A0D9S6M0|A0A0D9S6M0_CHLSB	60.348	575	172	14	3	575	3	523	0.0	596
sp|Q96MW7|TIGD1_HUMAN	tr|A0A0D9S804|A0A0D9S804_CHLSB	65.155	485	116	10	87	568	1	435	0.0	582
sp|Q96MW7|TIGD1_HUMAN	tr|A0A0D9RBC0|A0A0D9RBC0_CHLSB	56.719	573	205	14	14	584	14	545	0.0	567
sp|Q96MW7|TIGD1_HUMAN	tr|A0A0D9R2B0|A0A0D9R2B0_CHLSB	61.453	537	161	11	1	537	1	491	0.0	564
sp|Q96MW7|TIGD1_HUMAN	tr|A0A0D9RXX2|A0A0D9RXX2_CHLSB	57.850	586	183	19	2	584	2	526	0.0	558
sp|Q96MW7|TIGD1_HUMAN	tr|A0A0D9RT28|A0A0D9RT28_CHLSB	55.126	595	176	16	1	589	1	510	0.0	550
sp|Q96MW7|TIGD1_HUMAN	tr|A0A0D9RXZ8|A0A0D9RXZ8_CHLSB	61.395	588	171	22	5	591	1	533	0.0	539
sp|Q96MW7|TIGD1_HUMAN	tr|A0A0D9RJQ6|A0A0D9RJQ6_CHLSB	62.874	501	130	19	60	560	1	445	0.0	525
sp|Q96MW7|TIGD1_HUMAN	tr|A0A0D9RXD0|A0A0D9RXD0_CHLSB	54.223	592	215	16	1	591	1	537	4.11e-179	521
sp|Q96MW7|TIGD1_HUMAN	tr|A0A0D9S1G4|A0A0D9S1G4_CHLSB	55.635	559	192	16	4	560	4	508	7.67e-178	517
sp|Q96MW7|TIGD1_HUMAN	tr|A0A0D9RQQ9|A0A0D9RQQ9_CHLSB	55.642	514	195	12	3	515	3	484	7.36e-170	496
sp|Q96MW7|TIGD1_HUMAN	tr|A0A0D9RQC1|A0A0D9RQC1_CHLSB	57.460	496	181	13	87	575	1	473	3.29e-168	491
sp|Q96MW7|TIGD1_HUMAN	tr|A0A0D9R1T8|A0A0D9R1T8_CHLSB	61.136	440	140	10	152	591	1	409	1.97e-165	482
sp|Q96MW7|TIGD1_HUMAN	tr|K7F172|K7F172_PELSI	42.674	546	305	4	6	549	12	551	6.72e-162	478
sp|Q96MW7|TIGD1_HUMAN	tr|K7G0J5|K7G0J5_PELSI	43.691	531	286	5	12	538	25	546	4.29e-157	466
sp|Q96MW7|TIGD1_HUMAN	tr|A0A3Q1MBS2|A0A3Q1MBS2_BOVIN	44.278	533	285	5	10	538	63	587	9.56e-155	462
sp|Q96MW7|TIGD1_HUMAN	tr|W5QFB4|W5QFB4_SHEEP	43.902	533	287	5	10	538	38	562	3.17e-154	461
sp|Q96MW7|TIGD1_HUMAN	tr|F7CP89|F7CP89_ORNAN	40.625	576	328	6	2	574	9	573	2.60e-152	455
sp|Q96MW7|TIGD1_HUMAN	tr|A0A3Q0EG31|A0A3Q0EG31_TARSY	47.619	462	232	5	10	468	16	470	4.55e-151	449
sp|Q96MW7|TIGD1_HUMAN	tr|A0A2Y9E4W0|A0A2Y9E4W0_TRIMA	43.438	541	294	6	2	538	28	560	1.42e-149	447
sp|Q96MW7|TIGD1_HUMAN	tr|A0A2Y9DNC6|A0A2Y9DNC6_TRIMA	42.037	540	289	11	7	538	14	537	1.07e-144	434
sp|Q96MW7|TIGD1_HUMAN	tr|A0A3Q2L6R4|A0A3Q2L6R4_HORSE	41.436	543	296	8	2	538	9	535	1.44e-143	431
sp|Q96MW7|TIGD1_HUMAN	tr|A0A5F4CXZ8|A0A5F4CXZ8_CANLF	41.728	544	293	9	2	538	9	535	3.08e-143	430
sp|Q96MW7|TIGD1_HUMAN	tr|A0A3Q2KW58|A0A3Q2KW58_HORSE	80.822	292	54	1	1	292	46	335	7.75e-143	422
sp|Q96MW7|TIGD1_HUMAN	tr|A0A2U3V3E6|A0A2U3V3E6_TURTR	41.360	544	296	9	2	538	9	536	1.05e-142	429
sp|Q96MW7|TIGD1_HUMAN	tr|A0A4X2M0F7|A0A4X2M0F7_VOMUR	39.963	538	307	7	9	538	16	545	1.41e-142	429
sp|Q96MW7|TIGD1_HUMAN	tr|A0A4X2L2R9|A0A4X2L2R9_VOMUR	41.495	535	281	7	9	538	19	526	6.55e-142	426
sp|Q96MW7|TIGD1_HUMAN	tr|A0A2Y9NU91|A0A2Y9NU91_DELLE	40.993	544	298	9	2	538	9	536	1.05e-141	426
sp|Q96MW7|TIGD1_HUMAN	tr|A0A5F9D9H0|A0A5F9D9H0_RABIT	42.620	542	294	8	3	540	9	537	3.90e-141	426
sp|Q96MW7|TIGD1_HUMAN	tr|K7F5Z8|K7F5Z8_PELSI	51.750	400	165	4	10	408	16	388	3.95e-141	419
sp|Q96MW7|TIGD1_HUMAN	tr|A0A2U4ATP9|A0A2U4ATP9_TURTR	48.174	438	217	4	10	443	560	991	8.20e-140	441
sp|Q96MW7|TIGD1_HUMAN	tr|A0A2U4ATP9|A0A2U4ATP9_TURTR	41.834	447	250	4	7	451	28	466	2.03e-111	365
sp|Q96MW7|TIGD1_HUMAN	tr|A0A2U4ATP9|A0A2U4ATP9_TURTR	37.736	159	95	2	2	159	1052	1207	7.10e-23	109
sp|Q96MW7|TIGD1_HUMAN	tr|A0A2Y9FK99|A0A2Y9FK99_PHYMC	40.625	544	300	9	2	538	9	536	2.29e-139	420
sp|Q96MW7|TIGD1_HUMAN	tr|A0A2U3ZDE2|A0A2U3ZDE2_ODORO	40.631	539	296	9	7	538	14	535	4.06e-139	419
sp|Q96MW7|TIGD1_HUMAN	tr|K7GFF7|K7GFF7_PELSI	39.560	546	317	7	2	541	2	540	4.29e-139	419
sp|Q96MW7|TIGD1_HUMAN	tr|K7GEK8|K7GEK8_PELSI	39.606	558	310	8	2	556	2	535	6.02e-139	419
sp|Q96MW7|TIGD1_HUMAN	tr|A0A340Y4B5|A0A340Y4B5_LIPVE	40.631	539	297	9	7	538	14	536	8.02e-139	419
sp|Q96MW7|TIGD1_HUMAN	tr|K7EX90|K7EX90_PELSI	40.596	537	306	5	6	540	6	531	5.03e-138	416
sp|Q96MW7|TIGD1_HUMAN	tr|A0A5F5XKZ4|A0A5F5XKZ4_FELCA	39.890	544	302	9	2	538	9	534	1.02e-137	416
sp|Q96MW7|TIGD1_HUMAN	tr|W5PMZ4|W5PMZ4_SHEEP	39.411	543	308	8	2	538	9	536	5.25e-136	412
sp|Q96MW7|TIGD1_HUMAN	tr|K7FQB3|K7FQB3_PELSI	40.146	548	302	9	9	553	14	538	8.77e-136	411
sp|Q96MW7|TIGD1_HUMAN	tr|A0A0D9RS35|A0A0D9RS35_CHLSB	68.598	328	77	10	8	335	2	303	5.21e-135	405
sp|Q96MW7|TIGD1_HUMAN	tr|A0A0D9RS35|A0A0D9RS35_CHLSB	59.669	181	61	4	407	584	266	437	1.76e-57	204
sp|Q96MW7|TIGD1_HUMAN	tr|A0A4X2KJA1|A0A4X2KJA1_VOMUR	42.537	536	296	5	6	538	12	538	1.01e-134	408
sp|Q96MW7|TIGD1_HUMAN	tr|A0A455AFA6|A0A455AFA6_PHYMC	41.682	547	297	10	2	539	65	598	1.16e-134	410
sp|Q96MW7|TIGD1_HUMAN	tr|K7GC45|K7GC45_PELSI	43.818	461	238	6	9	467	1	442	1.84e-134	404
sp|Q96MW7|TIGD1_HUMAN	tr|A0A0D9R3W2|A0A0D9R3W2_CHLSB	51.852	486	171	16	55	539	2	425	3.60e-133	400
sp|Q96MW7|TIGD1_HUMAN	tr|K7F9R4|K7F9R4_PELSI	50.750	400	164	5	10	408	16	383	1.21e-132	397
sp|Q96MW7|TIGD1_HUMAN	tr|K7FKY3|K7FKY3_PELSI	39.700	534	296	11	7	538	8	517	4.08e-132	400
sp|Q96MW7|TIGD1_HUMAN	tr|A0A2Y9ME37|A0A2Y9ME37_DELLE	41.133	547	300	8	2	539	203	736	4.92e-131	405
sp|Q96MW7|TIGD1_HUMAN	tr|K7F5K8|K7F5K8_PELSI	46.341	451	214	7	2	451	2	425	1.85e-130	393
sp|Q96MW7|TIGD1_HUMAN	tr|K7FJD3|K7FJD3_PELSI	45.814	430	215	9	28	454	1	415	1.10e-127	385
sp|Q96MW7|TIGD1_HUMAN	tr|M3Z5X8|M3Z5X8_MUSPF	37.478	571	323	10	5	549	21	583	2.03e-127	392
sp|Q96MW7|TIGD1_HUMAN	tr|A0A2Y9E6B2|A0A2Y9E6B2_TRIMA	38.640	559	307	8	7	540	34	581	2.03e-127	392
sp|Q96MW7|TIGD1_HUMAN	tr|K7F3I0|K7F3I0_PELSI	37.762	572	315	13	7	576	7	539	1.42e-124	382
sp|Q96MW7|TIGD1_HUMAN	tr|A0A5F5XFZ7|A0A5F5XFZ7_FELCA	41.871	449	251	4	7	453	81	521	6.57e-124	385
sp|Q96MW7|TIGD1_HUMAN	tr|K7FDM5|K7FDM5_PELSI	39.925	536	289	13	6	538	6	511	1.73e-123	378
sp|Q96MW7|TIGD1_HUMAN	tr|F1PET9|F1PET9_CANLF	41.648	449	252	4	7	453	23	463	3.70e-122	379
sp|Q96MW7|TIGD1_HUMAN	tr|A0A340X7N5|A0A340X7N5_LIPVE	41.871	449	251	4	7	453	22	462	1.38e-119	370
sp|Q96MW7|TIGD1_HUMAN	tr|A0A4X2M082|A0A4X2M082_VOMUR	35.924	579	343	12	7	571	74	638	1.47e-119	372
sp|Q96MW7|TIGD1_HUMAN	tr|K7G732|K7G732_PELSI	38.879	535	290	11	6	538	4	503	2.85e-119	367
sp|Q96MW7|TIGD1_HUMAN	tr|A0A3Q2HBI0|A0A3Q2HBI0_HORSE	41.685	451	253	5	7	455	70	512	1.24e-118	370
sp|Q96MW7|TIGD1_HUMAN	tr|K7F4W3|K7F4W3_PELSI	44.869	419	208	9	36	450	1	400	5.53e-118	360
sp|Q96MW7|TIGD1_HUMAN	tr|A0A2Y9MTM8|A0A2Y9MTM8_DELLE	41.425	449	253	4	7	453	28	468	1.22e-117	366
sp|Q96MW7|TIGD1_HUMAN	tr|K7FUA3|K7FUA3_PELSI	42.472	445	227	10	7	449	7	424	3.85e-116	357
sp|Q96MW7|TIGD1_HUMAN	tr|A0A3Q1LY41|A0A3Q1LY41_BOVIN	40.757	449	256	4	7	453	79	519	4.76e-115	360
sp|Q96MW7|TIGD1_HUMAN	tr|F6ZCE3|F6ZCE3_ORNAN	38.627	466	249	6	2	461	2	436	9.65e-115	353
sp|Q96MW7|TIGD1_HUMAN	tr|K7GCB3|K7GCB3_PELSI	37.500	568	335	10	2	558	2	560	7.07e-114	356
sp|Q96MW7|TIGD1_HUMAN	tr|K7G2I4|K7G2I4_PELSI	43.498	446	228	11	2	444	2	426	1.14e-113	350
sp|Q96MW7|TIGD1_HUMAN	tr|K7FQ19|K7FQ19_PELSI	37.500	568	335	10	2	558	2	560	1.20e-113	355
sp|Q96MW7|TIGD1_HUMAN	tr|K7FYH8|K7FYH8_PELSI	37.324	568	336	10	2	558	2	560	2.97e-113	355
sp|Q96MW7|TIGD1_HUMAN	tr|A0A4X2K6X9|A0A4X2K6X9_VOMUR	36.921	604	332	13	2	576	6	589	6.96e-112	351
sp|Q96MW7|TIGD1_HUMAN	tr|A0A2Y9FHU1|A0A2Y9FHU1_PHYMC	40.089	449	259	4	7	453	73	513	9.30e-112	352
sp|Q96MW7|TIGD1_HUMAN	tr|A0A2U3WBG0|A0A2U3WBG0_ODORO	46.491	342	179	2	7	347	23	361	3.79e-107	331
sp|Q96MW7|TIGD1_HUMAN	tr|G1KUS1|G1KUS1_ANOCA	52.333	300	134	3	112	408	1	294	8.68e-107	328
sp|Q96MW7|TIGD1_HUMAN	tr|L5L4Z9|L5L4Z9_PTEAL	36.810	489	280	5	79	546	1	481	3.98e-105	332
sp|Q96MW7|TIGD1_HUMAN	tr|A0A0D9R3B8|A0A0D9R3B8_CHLSB	54.520	354	130	10	160	513	93	415	1.04e-103	324
sp|Q96MW7|TIGD1_HUMAN	tr|A0A0D9R3B8|A0A0D9R3B8_CHLSB	59.804	102	31	2	1	102	1	92	5.01e-21	101
sp|Q96MW7|TIGD1_HUMAN	tr|A0A286ZRU1|A0A286ZRU1_PIG	41.969	386	212	4	9	390	30	407	6.91e-100	314
sp|Q96MW7|TIGD1_HUMAN	tr|H9GPB4|H9GPB4_ANOCA	42.094	449	240	10	12	451	12	449	4.82e-98	311
sp|Q96MW7|TIGD1_HUMAN	tr|K7FVN0|K7FVN0_PELSI	45.299	351	169	6	10	359	19	347	3.55e-96	302
sp|Q96MW7|TIGD1_HUMAN	tr|G1KWL5|G1KWL5_ANOCA	41.191	403	212	8	9	408	1	381	2.07e-92	294
sp|Q96MW7|TIGD1_HUMAN	tr|A0A3Q2HI55|A0A3Q2HI55_HORSE	30.233	602	382	14	1	579	1	587	2.29e-92	300
sp|Q96MW7|TIGD1_HUMAN	tr|K7G5W7|K7G5W7_PELSI	39.401	434	210	10	113	543	1	384	1.36e-91	291
sp|Q96MW7|TIGD1_HUMAN	tr|K7G7M9|K7G7M9_PELSI	39.815	432	238	10	23	451	1	413	1.91e-91	292
sp|Q96MW7|TIGD1_HUMAN	tr|A0A384BLN7|A0A384BLN7_URSMA	30.629	604	360	13	6	580	12	585	1.01e-90	296
sp|Q96MW7|TIGD1_HUMAN	tr|A0A3Q2GYK8|A0A3Q2GYK8_HORSE	30.664	587	353	14	9	564	36	599	1.78e-90	296
sp|Q96MW7|TIGD1_HUMAN	tr|G1KVE1|G1KVE1_ANOCA	38.362	464	253	12	6	460	6	445	1.86e-89	288
sp|Q96MW7|TIGD1_HUMAN	tr|A0A5F5Y1Y9|A0A5F5Y1Y9_FELCA	29.983	587	378	11	9	577	15	586	4.35e-89	292
sp|Q96MW7|TIGD1_HUMAN	tr|G1KWS9|G1KWS9_ANOCA	37.872	470	255	13	6	460	6	453	1.09e-88	286
sp|Q96MW7|TIGD1_HUMAN	tr|K7FCS2|K7FCS2_PELSI	39.048	420	217	8	6	425	1	381	1.51e-88	284
sp|Q96MW7|TIGD1_HUMAN	tr|A0A5F5Y3J9|A0A5F5Y3J9_FELCA	30.102	588	373	14	6	578	12	576	1.82e-88	290
sp|Q96MW7|TIGD1_HUMAN	tr|A0A455AEE9|A0A455AEE9_PHYMC	47.653	277	144	1	10	285	68	344	1.91e-87	280
sp|Q96MW7|TIGD1_HUMAN	tr|A0A2U3WUW2|A0A2U3WUW2_ODORO	29.452	584	375	12	6	571	12	576	2.94e-87	287
sp|Q96MW7|TIGD1_HUMAN	tr|A0A384C0Q3|A0A384C0Q3_URSMA	29.776	581	377	12	6	571	12	576	3.34e-87	287
sp|Q96MW7|TIGD1_HUMAN	tr|A0A340XV94|A0A340XV94_LIPVE	31.041	567	357	12	31	579	1	551	1.32e-85	281
sp|Q96MW7|TIGD1_HUMAN	tr|A0A2Y9NZ57|A0A2Y9NZ57_DELLE	31.273	550	336	12	31	557	1	531	1.42e-84	279
sp|Q96MW7|TIGD1_HUMAN	tr|A0A2U3V0E1|A0A2U3V0E1_TURTR	30.702	570	355	12	31	579	1	551	1.55e-84	279
sp|Q96MW7|TIGD1_HUMAN	tr|A0A2U3YI52|A0A2U3YI52_LEPWE	33.019	424	267	7	6	425	12	422	9.99e-84	273
sp|Q96MW7|TIGD1_HUMAN	tr|G1KY47|G1KY47_ANOCA	38.750	400	224	9	12	408	4	385	4.08e-83	270
sp|Q96MW7|TIGD1_HUMAN	tr|J9P6V7|J9P6V7_CANLF	32.675	456	293	7	9	459	68	514	1.16e-81	275
sp|Q96MW7|TIGD1_HUMAN	tr|A0A3Q0FNJ5|A0A3Q0FNJ5_ALLSI	31.629	528	339	8	16	536	118	630	5.33e-81	280
sp|Q96MW7|TIGD1_HUMAN	tr|H9GSD8|H9GSD8_ANOCA	40.153	391	206	9	71	451	1	373	1.31e-80	263
sp|Q96MW7|TIGD1_HUMAN	tr|M3Z7X2|M3Z7X2_MUSPF	30.566	530	344	10	9	533	68	578	1.37e-80	272
sp|Q96MW7|TIGD1_HUMAN	tr|F6QWI7|F6QWI7_ORNAN	33.063	493	286	12	55	537	1	459	2.88e-80	265
sp|Q96MW7|TIGD1_HUMAN	tr|A0A151LYH3|A0A151LYH3_ALLMI	35.154	421	256	6	1	418	94	500	3.38e-80	266
sp|Q96MW7|TIGD1_HUMAN	tr|K7FZA2|K7FZA2_PELSI	45.695	302	150	6	9	309	3	291	3.45e-77	251
sp|Q96MW7|TIGD1_HUMAN	tr|A0A5F5PWP3|A0A5F5PWP3_HORSE	40.525	343	193	4	46	387	13	345	4.84e-77	253
sp|Q96MW7|TIGD1_HUMAN	tr|A0A1S3ADF2|A0A1S3ADF2_ERIEU	37.922	385	222	8	71	444	37	415	7.17e-77	271
sp|Q96MW7|TIGD1_HUMAN	tr|A0A384DCN3|A0A384DCN3_URSMA	44.251	287	150	3	7	290	23	302	2.84e-75	247
sp|Q96MW7|TIGD1_HUMAN	tr|K7GAG5|K7GAG5_PELSI	36.735	392	225	6	3	394	11	379	4.32e-74	246
sp|Q96MW7|TIGD1_HUMAN	tr|G1KXJ3|G1KXJ3_ANOCA	36.343	432	244	12	10	431	4	414	1.17e-73	246
sp|Q96MW7|TIGD1_HUMAN	tr|A0A3Q0HML1|A0A3Q0HML1_ALLSI	42.724	323	133	4	196	517	1	272	2.11e-73	261
sp|Q96MW7|TIGD1_HUMAN	tr|A0A3Q0HCF9|A0A3Q0HCF9_ALLSI	50.649	231	113	1	3	232	7	237	3.27e-72	242
sp|Q96MW7|TIGD1_HUMAN	tr|A0A3Q0HCF9|A0A3Q0HCF9_ALLSI	37.324	142	82	2	427	565	238	375	4.86e-16	86.3
sp|Q96MW7|TIGD1_HUMAN	tr|J9NTZ9|J9NTZ9_CANLF	36.228	334	193	6	82	406	4	326	2.35e-71	238
sp|Q96MW7|TIGD1_HUMAN	tr|G1KX18|G1KX18_ANOCA	35.516	397	231	8	15	408	7	381	5.59e-70	235
sp|Q96MW7|TIGD1_HUMAN	tr|K7EW88|K7EW88_PELSI	32.598	408	254	7	6	406	3	396	1.07e-68	235
sp|Q96MW7|TIGD1_HUMAN	tr|A0A2K5BY44|A0A2K5BY44_AOTNA	30.482	456	289	8	9	457	4	438	1.14e-66	231
sp|Q96MW7|TIGD1_HUMAN	tr|A0A2Y9EM00|A0A2Y9EM00_PHYMC	31.683	404	255	5	9	408	4	390	2.57e-66	230
sp|Q96MW7|TIGD1_HUMAN	tr|A0A2K5KI84|A0A2K5KI84_CERAT	31.931	404	254	5	9	408	4	390	3.04e-66	229
sp|Q96MW7|TIGD1_HUMAN	tr|H0XVX6|H0XVX6_OTOGA	30.176	454	293	8	9	457	4	438	1.01e-65	228
sp|Q96MW7|TIGD1_HUMAN	tr|A0A1D5QGY5|A0A1D5QGY5_MACMU	31.683	404	255	5	9	408	4	390	1.10e-65	228
sp|Q96MW7|TIGD1_HUMAN	tr|A0A2K6SA12|A0A2K6SA12_SAIBB	30.263	456	290	8	9	457	4	438	1.19e-65	228
sp|Q96MW7|TIGD1_HUMAN	tr|A0A2K6JTC0|A0A2K6JTC0_RHIBE	31.683	404	255	5	9	408	4	390	1.23e-65	228
sp|Q96MW7|TIGD1_HUMAN	tr|G7P5X0|G7P5X0_MACFA	31.683	404	255	5	9	408	4	390	1.36e-65	228
sp|Q96MW7|TIGD1_HUMAN	tr|A0A096NXQ1|A0A096NXQ1_PAPAN	31.683	404	255	5	9	408	4	390	1.45e-65	228
sp|Q96MW7|TIGD1_HUMAN	tr|A0A2K5XSX5|A0A2K5XSX5_MANLE	31.683	404	255	5	9	408	4	390	1.45e-65	228
sp|Q96MW7|TIGD1_HUMAN	tr|A0A0D9S9Q3|A0A0D9S9Q3_CHLSB	31.683	404	255	5	9	408	4	390	1.45e-65	228
sp|Q96MW7|TIGD1_HUMAN	tr|A0A5F9C7U4|A0A5F9C7U4_RABIT	30.019	533	318	15	6	509	12	518	1.81e-65	228
sp|Q96MW7|TIGD1_HUMAN	tr|U3AZP8|U3AZP8_CALJA	30.263	456	290	8	9	457	4	438	4.54e-65	226
sp|Q96MW7|TIGD1_HUMAN	tr|A0A340WR08|A0A340WR08_LIPVE	31.436	404	256	5	9	408	4	390	7.88e-65	226
sp|Q96MW7|TIGD1_HUMAN	tr|A0A3Q2GV72|A0A3Q2GV72_HORSE	31.436	404	256	5	9	408	4	390	1.28e-64	225
sp|Q96MW7|TIGD1_HUMAN	tr|A0A2Y9EAM6|A0A2Y9EAM6_TRIMA	30.258	466	289	10	9	459	4	448	1.52e-64	225
sp|Q96MW7|TIGD1_HUMAN	tr|A0A2U4AMC2|A0A2U4AMC2_TURTR	30.941	404	258	5	9	408	4	390	3.37e-64	224
sp|Q96MW7|TIGD1_HUMAN	tr|A0A384DF00|A0A384DF00_URSMA	30.864	405	259	5	9	409	4	391	4.90e-64	224
sp|Q96MW7|TIGD1_HUMAN	tr|M3Z5W9|M3Z5W9_MUSPF	30.864	405	259	5	9	409	4	391	5.72e-64	224
sp|Q96MW7|TIGD1_HUMAN	tr|D2H7I1|D2H7I1_AILME	30.864	405	259	5	9	409	4	391	5.90e-64	224
sp|Q96MW7|TIGD1_HUMAN	tr|K6ZF49|K6ZF49_PANTR	29.825	456	292	8	9	457	4	438	6.03e-64	223
sp|Q96MW7|TIGD1_HUMAN	tr|E2RGG0|E2RGG0_CANLF	30.617	405	260	5	9	409	4	391	8.06e-64	223
sp|Q96MW7|TIGD1_HUMAN	tr|A0A287B330|A0A287B330_PIG	31.188	404	257	5	9	408	4	390	9.61e-64	223
sp|Q96MW7|TIGD1_HUMAN	tr|G3N133|G3N133_BOVIN	30.941	404	258	5	9	408	4	390	1.04e-63	223
sp|Q96MW7|TIGD1_HUMAN	tr|A0A2U3ZIW5|A0A2U3ZIW5_ODORO	30.864	405	259	5	9	409	4	391	1.11e-63	223
sp|Q96MW7|TIGD1_HUMAN	tr|A0A2R9BM34|A0A2R9BM34_PANPA	29.825	456	292	8	9	457	4	438	1.14e-63	223
sp|Q96MW7|TIGD1_HUMAN	tr|A0A1U7T7H8|A0A1U7T7H8_TARSY	31.188	404	257	5	9	408	4	390	1.46e-63	223
sp|Q96MW7|TIGD1_HUMAN	sp|Q4W5G0|TIGD2_HUMAN	29.386	456	294	7	9	457	4	438	3.17e-63	221
sp|Q96MW7|TIGD1_HUMAN	tr|I3N258|I3N258_ICTTR	30.693	404	259	5	9	408	4	390	3.27e-63	221
sp|Q96MW7|TIGD1_HUMAN	tr|A0A2J8V5G7|A0A2J8V5G7_PONAB	29.605	456	293	8	9	457	4	438	5.66e-63	221
sp|Q96MW7|TIGD1_HUMAN	tr|A0A384BVI5|A0A384BVI5_URSMA	30.638	470	290	10	7	461	2	450	1.63e-62	220
sp|Q96MW7|TIGD1_HUMAN	tr|A0A2U3VSA4|A0A2U3VSA4_ODORO	30.638	470	290	10	7	461	2	450	1.88e-62	219
sp|Q96MW7|TIGD1_HUMAN	tr|A0A2U3X6K3|A0A2U3X6K3_LEPWE	30.638	470	290	10	7	461	2	450	1.88e-62	219
sp|Q96MW7|TIGD1_HUMAN	tr|A0A452EFV1|A0A452EFV1_CAPHI	30.426	470	291	10	7	461	2	450	1.96e-62	219
sp|Q96MW7|TIGD1_HUMAN	tr|F1MTE4|F1MTE4_BOVIN	30.426	470	291	10	7	461	2	450	2.49e-62	219
sp|Q96MW7|TIGD1_HUMAN	tr|M3W7R9|M3W7R9_FELCA	30.426	470	291	10	7	461	2	450	2.52e-62	219
sp|Q96MW7|TIGD1_HUMAN	tr|W5NQH1|W5NQH1_SHEEP	31.281	406	253	7	9	408	4	389	2.79e-62	219
sp|Q96MW7|TIGD1_HUMAN	tr|E2RPM9|E2RPM9_CANLF	30.426	470	291	10	7	461	2	450	2.90e-62	219
sp|Q96MW7|TIGD1_HUMAN	tr|A0A1U7QEK2|A0A1U7QEK2_MESAU	30.000	470	293	10	7	461	2	450	2.93e-62	219
sp|Q96MW7|TIGD1_HUMAN	tr|A0A452DY04|A0A452DY04_CAPHI	30.941	404	257	6	9	408	4	389	3.03e-62	219
sp|Q96MW7|TIGD1_HUMAN	tr|A0A2I3GYP8|A0A2I3GYP8_NOMLE	30.258	466	281	11	9	459	4	440	3.95e-62	219
sp|Q96MW7|TIGD1_HUMAN	tr|G3H7E4|G3H7E4_CRIGR	30.213	470	292	10	7	461	2	450	5.13e-62	218
sp|Q96MW7|TIGD1_HUMAN	tr|A0A2Y9EQA0|A0A2Y9EQA0_PHYMC	30.213	470	292	10	7	461	2	450	9.63e-62	218
sp|Q96MW7|TIGD1_HUMAN	tr|A0A286ZUL4|A0A286ZUL4_PIG	30.213	470	292	10	7	461	2	450	2.01e-61	217
sp|Q96MW7|TIGD1_HUMAN	tr|A0A340WUN3|A0A340WUN3_LIPVE	30.213	470	292	10	7	461	2	450	2.37e-61	216
sp|Q96MW7|TIGD1_HUMAN	tr|I3MSS7|I3MSS7_ICTTR	28.936	470	298	10	7	461	2	450	2.80e-61	216
sp|Q96MW7|TIGD1_HUMAN	tr|A0A2U3V115|A0A2U3V115_TURTR	30.000	470	293	10	7	461	2	450	4.40e-61	216
sp|Q96MW7|TIGD1_HUMAN	tr|A0A2Y9MFJ8|A0A2Y9MFJ8_DELLE	29.787	470	294	10	7	461	2	450	7.08e-61	215
sp|Q96MW7|TIGD1_HUMAN	tr|A0A4X2M1V7|A0A4X2M1V7_VOMUR	31.034	406	259	5	7	408	5	393	8.68e-61	215
sp|Q96MW7|TIGD1_HUMAN	tr|K7CA80|K7CA80_PANTR	29.787	470	294	10	7	461	2	450	1.01e-60	215
sp|Q96MW7|TIGD1_HUMAN	tr|A0A2R8ZRX1|A0A2R8ZRX1_PANPA	29.787	470	294	10	7	461	2	450	1.01e-60	215
sp|Q96MW7|TIGD1_HUMAN	tr|G3QDN0|G3QDN0_GORGO	29.787	470	294	10	7	461	2	450	1.01e-60	215
sp|Q96MW7|TIGD1_HUMAN	tr|F6VDT3|F6VDT3_HORSE	29.787	470	294	10	7	461	2	450	1.18e-60	215
sp|Q96MW7|TIGD1_HUMAN	sp|Q9Y4A0|JERKL_HUMAN	29.787	470	294	10	7	461	2	450	1.33e-60	214
sp|Q96MW7|TIGD1_HUMAN	tr|H2NF13|H2NF13_PONAB	30.337	445	282	8	7	445	2	424	1.43e-60	214
sp|Q96MW7|TIGD1_HUMAN	tr|A0A2K6EI41|A0A2K6EI41_PROCO	29.574	470	295	10	7	461	2	450	1.52e-60	214
sp|Q96MW7|TIGD1_HUMAN	sp|B2RRL2|JERKL_MOUSE	29.787	470	293	10	7	461	2	449	4.64e-60	213
sp|Q96MW7|TIGD1_HUMAN	tr|A0A2K6KGQ5|A0A2K6KGQ5_RHIBE	29.574	470	295	10	7	461	2	450	8.27e-60	213
sp|Q96MW7|TIGD1_HUMAN	tr|A0A096N9H7|A0A096N9H7_PAPAN	29.574	470	295	10	7	461	2	450	8.27e-60	213
sp|Q96MW7|TIGD1_HUMAN	tr|A0A2K5XKR6|A0A2K5XKR6_MANLE	29.574	470	295	10	7	461	2	450	8.27e-60	213
sp|Q96MW7|TIGD1_HUMAN	tr|A0A0D9S961|A0A0D9S961_CHLSB	29.574	470	295	10	7	461	2	450	8.27e-60	213
sp|Q96MW7|TIGD1_HUMAN	tr|A0A2K5KVY3|A0A2K5KVY3_CERAT	29.574	470	295	10	7	461	2	450	8.27e-60	213
sp|Q96MW7|TIGD1_HUMAN	tr|A0A2Y9E3N9|A0A2Y9E3N9_TRIMA	29.362	470	296	10	7	461	2	450	1.05e-59	212
sp|Q96MW7|TIGD1_HUMAN	tr|F7HRC6|F7HRC6_MACMU	30.112	445	283	8	7	445	2	424	1.29e-59	212
sp|Q96MW7|TIGD1_HUMAN	tr|G7PNI8|G7PNI8_MACFA	30.112	445	283	8	7	445	2	424	1.29e-59	212
sp|Q96MW7|TIGD1_HUMAN	tr|G1TJQ3|G1TJQ3_RABIT	29.837	429	275	7	7	429	2	410	1.68e-59	211
sp|Q96MW7|TIGD1_HUMAN	tr|K7FAB2|K7FAB2_PELSI	44.939	247	122	4	97	343	1	233	2.79e-59	202
sp|Q96MW7|TIGD1_HUMAN	tr|A0A1S3A705|A0A1S3A705_ERIEU	28.540	452	292	9	9	450	4	434	7.59e-59	210
sp|Q96MW7|TIGD1_HUMAN	tr|U3CFE5|U3CFE5_CALJA	29.362	470	296	10	7	461	2	450	1.05e-58	209
sp|Q96MW7|TIGD1_HUMAN	tr|A0A3Q0FS93|A0A3Q0FS93_ALLSI	29.621	449	280	8	1	434	8	435	1.22e-58	211
sp|Q96MW7|TIGD1_HUMAN	tr|H2P2U2|H2P2U2_PONAB	66.258	163	50	2	211	373	3	160	5.50e-58	196
sp|Q96MW7|TIGD1_HUMAN	sp|Q0VBL1|TIGD2_MOUSE	28.960	404	266	4	9	408	4	390	6.45e-58	207
sp|Q96MW7|TIGD1_HUMAN	tr|K7G394|K7G394_PELSI	43.697	238	117	4	70	307	1	221	7.27e-58	198
sp|Q96MW7|TIGD1_HUMAN	tr|A0A1U7T8E6|A0A1U7T8E6_TARSY	30.750	400	252	7	15	408	10	390	1.11e-57	204
sp|Q96MW7|TIGD1_HUMAN	tr|G3I6M8|G3I6M8_CRIGR	28.864	440	289	6	9	444	4	423	1.42e-57	206
sp|Q96MW7|TIGD1_HUMAN	tr|A0A1S3GAG8|A0A1S3GAG8_DIPOR	29.730	407	259	6	9	408	4	390	4.78e-57	205
sp|Q96MW7|TIGD1_HUMAN	tr|A0A2Y9NVH7|A0A2Y9NVH7_DELLE	30.941	404	258	5	9	408	4	390	1.83e-56	203
sp|Q96MW7|TIGD1_HUMAN	tr|K7G2M2|K7G2M2_PELSI	39.583	288	155	7	7	287	7	282	3.78e-56	196
sp|Q96MW7|TIGD1_HUMAN	tr|A0A1U7QNU4|A0A1U7QNU4_MESAU	29.455	404	264	5	9	408	4	390	7.23e-56	202
sp|Q96MW7|TIGD1_HUMAN	tr|A0A4X2KMH0|A0A4X2KMH0_VOMUR	30.025	403	261	5	9	407	5	390	1.24e-55	201
sp|Q96MW7|TIGD1_HUMAN	tr|A0A1S3ELI7|A0A1S3ELI7_DIPOR	28.571	427	283	6	7	429	2	410	1.73e-55	201
sp|Q96MW7|TIGD1_HUMAN	tr|G3SFF2|G3SFF2_GORGO	29.897	388	246	7	75	457	2	368	3.19e-55	198
sp|Q96MW7|TIGD1_HUMAN	tr|F6WZF0|F6WZF0_ORNAN	31.762	403	257	7	9	409	4	390	1.57e-53	195
sp|Q96MW7|TIGD1_HUMAN	tr|R4GBZ0|R4GBZ0_ANOCA	31.051	409	251	8	9	407	153	540	5.11e-53	197
sp|Q96MW7|TIGD1_HUMAN	tr|K7GJR5|K7GJR5_PELSI	36.478	318	186	5	235	551	1	303	6.23e-53	187
sp|Q96MW7|TIGD1_HUMAN	tr|K7G5J3|K7G5J3_PELSI	36.013	311	179	5	99	408	3	294	9.09e-53	188
sp|Q96MW7|TIGD1_HUMAN	tr|G3U3Y7|G3U3Y7_LOXAF	33.121	314	191	4	97	408	3	299	2.33e-52	190
sp|Q96MW7|TIGD1_HUMAN	tr|A0A2I3GC45|A0A2I3GC45_NOMLE	30.105	475	261	15	7	461	2	425	1.06e-50	187
sp|Q96MW7|TIGD1_HUMAN	tr|H9GL84|H9GL84_ANOCA	29.177	401	257	5	9	406	15	391	2.61e-50	183
sp|Q96MW7|TIGD1_HUMAN	tr|K7G469|K7G469_PELSI	34.545	330	192	8	82	407	1	310	4.38e-50	180
sp|Q96MW7|TIGD1_HUMAN	tr|A0A455CBD5|A0A455CBD5_PHYMC	28.162	419	261	10	2	412	7	393	1.47e-49	185
sp|Q96MW7|TIGD1_HUMAN	tr|A0A3Q0GP10|A0A3Q0GP10_ALLSI	32.494	397	229	14	10	403	4	364	1.49e-49	184
sp|Q96MW7|TIGD1_HUMAN	tr|A0A151M3J8|A0A151M3J8_ALLMI	45.455	187	100	1	85	271	1	185	2.42e-49	174
sp|Q96MW7|TIGD1_HUMAN	tr|A0A340XZG5|A0A340XZG5_LIPVE	27.711	415	262	8	2	410	7	389	3.19e-49	184
sp|Q96MW7|TIGD1_HUMAN	tr|K7F4N8|K7F4N8_PELSI	30.424	401	244	6	8	407	3	369	5.78e-49	182
sp|Q96MW7|TIGD1_HUMAN	tr|A0A1U8D5D7|A0A1U8D5D7_ALLSI	41.441	222	129	1	1	222	8	228	8.41e-49	178
sp|Q96MW7|TIGD1_HUMAN	tr|A0A1U8D5D7|A0A1U8D5D7_ALLSI	27.027	74	52	2	499	571	264	336	2.1	37.0
sp|Q96MW7|TIGD1_HUMAN	tr|K7F827|K7F827_PELSI	31.765	340	216	5	9	342	18	347	9.42e-49	178
sp|Q96MW7|TIGD1_HUMAN	tr|K7GGY3|K7GGY3_PELSI	31.750	400	229	14	80	463	10	381	1.50e-48	180
sp|Q96MW7|TIGD1_HUMAN	tr|A0A2U3ZM22|A0A2U3ZM22_ODORO	27.470	415	263	7	2	410	7	389	2.95e-48	181
sp|Q96MW7|TIGD1_HUMAN	tr|A0A4X2JM64|A0A4X2JM64_VOMUR	31.325	415	259	10	7	407	2	404	3.05e-48	182
sp|Q96MW7|TIGD1_HUMAN	tr|Q4W445|Q4W445_HORSE	30.425	424	247	13	10	422	7	393	3.73e-48	181
sp|Q96MW7|TIGD1_HUMAN	tr|A0A2K6S8X0|A0A2K6S8X0_SAIBB	29.712	451	291	10	7	444	2	439	6.90e-48	181
sp|Q96MW7|TIGD1_HUMAN	tr|A0A2Y9LR18|A0A2Y9LR18_DELLE	27.361	413	262	8	2	408	7	387	1.23e-47	179
sp|Q96MW7|TIGD1_HUMAN	tr|F6ZFV2|F6ZFV2_HORSE	27.295	414	263	7	2	409	7	388	2.02e-47	179
sp|Q96MW7|TIGD1_HUMAN	tr|G7NP74|G7NP74_MACMU	30.110	455	284	12	7	444	2	439	2.64e-47	179
sp|Q96MW7|TIGD1_HUMAN	tr|A0A2K5UFF3|A0A2K5UFF3_MACFA	30.110	455	284	12	7	444	2	439	2.64e-47	179
sp|Q96MW7|TIGD1_HUMAN	tr|K7GBZ6|K7GBZ6_PELSI	32.687	361	209	10	55	408	13	346	2.71e-47	175
sp|Q96MW7|TIGD1_HUMAN	tr|A0A096NLB6|A0A096NLB6_PAPAN	30.110	455	284	12	7	444	2	439	2.78e-47	179
sp|Q96MW7|TIGD1_HUMAN	tr|W5PEQ1|W5PEQ1_SHEEP	27.872	470	281	12	7	461	2	428	2.79e-47	178
sp|Q96MW7|TIGD1_HUMAN	tr|G3R4K8|G3R4K8_GORGO	29.956	454	286	12	7	444	2	439	3.33e-47	179
sp|Q96MW7|TIGD1_HUMAN	tr|K7F690|K7F690_PELSI	34.036	332	191	8	80	407	10	317	3.43e-47	174
sp|Q96MW7|TIGD1_HUMAN	tr|A0A2K5DNJ9|A0A2K5DNJ9_AOTNA	28.125	416	261	9	2	411	7	390	3.52e-47	179
sp|Q96MW7|TIGD1_HUMAN	tr|A0A1S2ZKJ4|A0A1S2ZKJ4_ERIEU	27.962	422	270	9	7	423	2	394	4.16e-47	177
sp|Q96MW7|TIGD1_HUMAN	tr|G1SA00|G1SA00_NOMLE	30.044	456	283	14	7	444	2	439	4.23e-47	178
sp|Q96MW7|TIGD1_HUMAN	tr|A0A2K6KMH1|A0A2K6KMH1_RHIBE	27.885	416	262	8	2	411	7	390	5.35e-47	178
sp|Q96MW7|TIGD1_HUMAN	tr|F7AZP0|F7AZP0_ORNAN	28.288	403	246	5	28	426	2	365	8.60e-47	176
sp|Q96MW7|TIGD1_HUMAN	tr|H2NPY4|H2NPY4_PONAB	29.890	455	285	12	7	444	2	439	8.78e-47	177
sp|Q96MW7|TIGD1_HUMAN	tr|A0A2K5XI78|A0A2K5XI78_MANLE	29.890	455	285	12	7	444	2	439	1.07e-46	177
sp|Q96MW7|TIGD1_HUMAN	tr|A0A5G3JEH2|A0A5G3JEH2_XENTR	26.420	405	278	5	9	409	181	569	1.15e-46	180
sp|Q96MW7|TIGD1_HUMAN	tr|D2H8M5|D2H8M5_AILME	29.638	442	251	14	10	440	7	399	1.24e-46	177
sp|Q96MW7|TIGD1_HUMAN	tr|H2QAG1|H2QAG1_PANTR	29.956	454	286	12	7	444	2	439	1.27e-46	177
sp|Q96MW7|TIGD1_HUMAN	sp|Q6NT04|TIGD7_HUMAN	29.956	454	286	12	7	444	2	439	1.57e-46	177
sp|Q96MW7|TIGD1_HUMAN	tr|A0A2K5Y023|A0A2K5Y023_MANLE	27.404	416	264	8	2	411	7	390	1.59e-46	177
sp|Q96MW7|TIGD1_HUMAN	tr|A0A2U3W4A0|A0A2U3W4A0_ODORO	30.275	436	250	14	10	434	7	399	1.66e-46	176
sp|Q96MW7|TIGD1_HUMAN	tr|A0A2K5P4K6|A0A2K5P4K6_CERAT	27.404	416	264	8	2	411	7	390	1.87e-46	177
sp|Q96MW7|TIGD1_HUMAN	tr|A0A096MR45|A0A096MR45_PAPAN	27.404	416	264	8	2	411	7	390	1.94e-46	177
sp|Q96MW7|TIGD1_HUMAN	tr|G1QKQ3|G1QKQ3_NOMLE	27.885	416	262	8	2	411	7	390	2.00e-46	177
sp|Q96MW7|TIGD1_HUMAN	tr|A0A2Y9DF53|A0A2Y9DF53_TRIMA	30.110	455	284	13	7	444	2	439	2.06e-46	176
sp|Q96MW7|TIGD1_HUMAN	tr|A0A2K6T973|A0A2K6T973_SAIBB	27.885	416	262	9	2	411	7	390	2.10e-46	177
sp|Q96MW7|TIGD1_HUMAN	tr|A0A2U3YD76|A0A2U3YD76_LEPWE	30.275	436	250	14	10	434	7	399	2.13e-46	176
sp|Q96MW7|TIGD1_HUMAN	tr|A0A2R8Z6B3|A0A2R8Z6B3_PANPA	29.956	454	286	12	7	444	2	439	2.24e-46	176
sp|Q96MW7|TIGD1_HUMAN	tr|G3RQN3|G3RQN3_GORGO	27.404	416	264	8	2	411	7	390	2.32e-46	176
sp|Q96MW7|TIGD1_HUMAN	tr|F7H414|F7H414_CALJA	28.125	416	261	9	2	411	7	390	2.40e-46	176
sp|Q96MW7|TIGD1_HUMAN	tr|A0A2K5UBY6|A0A2K5UBY6_MACFA	27.644	416	263	8	2	411	7	390	2.77e-46	177
sp|Q96MW7|TIGD1_HUMAN	tr|M3Z6I0|M3Z6I0_MUSPF	29.880	415	243	12	10	413	7	384	2.95e-46	174
sp|Q96MW7|TIGD1_HUMAN	tr|A0A384CJL6|A0A384CJL6_URSMA	31.490	416	256	11	7	407	2	403	3.00e-46	176
sp|Q96MW7|TIGD1_HUMAN	tr|K7FV16|K7FV16_PELSI	26.975	519	342	14	6	508	1	498	3.05e-46	176
sp|Q96MW7|TIGD1_HUMAN	tr|K7GDC9|K7GDC9_PELSI	28.802	434	257	12	9	425	18	416	3.31e-46	173
sp|Q96MW7|TIGD1_HUMAN	tr|A0A384CJJ2|A0A384CJJ2_URSMA	31.235	413	261	10	7	407	2	403	3.43e-46	176
sp|Q96MW7|TIGD1_HUMAN	tr|A0A1U7UTU7|A0A1U7UTU7_TARSY	30.617	454	274	14	7	440	2	434	3.48e-46	176
sp|Q96MW7|TIGD1_HUMAN	tr|A0A384CR30|A0A384CR30_URSMA	27.229	415	264	7	2	410	7	389	3.51e-46	176
sp|Q96MW7|TIGD1_HUMAN	tr|A0A2K6GLX7|A0A2K6GLX7_PROCO	27.711	415	262	8	2	410	7	389	3.72e-46	176
sp|Q96MW7|TIGD1_HUMAN	tr|A0A0D9SBB9|A0A0D9SBB9_CHLSB	27.644	416	263	8	2	411	7	390	3.78e-46	176
sp|Q96MW7|TIGD1_HUMAN	tr|K7FTM2|K7FTM2_PELSI	28.537	410	266	7	3	406	70	458	4.34e-46	177
sp|Q96MW7|TIGD1_HUMAN	tr|A0A287BK14|A0A287BK14_PIG	30.921	456	271	16	7	442	2	433	4.84e-46	176
sp|Q96MW7|TIGD1_HUMAN	sp|O75564|JERKY_HUMAN	27.711	415	262	8	2	410	7	389	4.90e-46	176
sp|Q96MW7|TIGD1_HUMAN	tr|A0A2Y9FY04|A0A2Y9FY04_PHYMC	29.953	424	245	15	1	412	1	384	4.94e-46	175
sp|Q96MW7|TIGD1_HUMAN	tr|K7FX50|K7FX50_PELSI	28.337	427	261	9	9	425	18	409	6.15e-46	172
sp|Q96MW7|TIGD1_HUMAN	tr|A0A452DRA1|A0A452DRA1_CAPHI	28.285	449	300	9	7	444	2	439	7.84e-46	175
sp|Q96MW7|TIGD1_HUMAN	tr|A0A2R9BMH4|A0A2R9BMH4_PANPA	27.711	415	262	8	2	410	7	389	8.31e-46	175
sp|Q96MW7|TIGD1_HUMAN	tr|A0A384C8E4|A0A384C8E4_URSMA	29.698	431	240	14	10	422	7	392	8.35e-46	174
sp|Q96MW7|TIGD1_HUMAN	tr|K7F1A6|K7F1A6_PELSI	49.162	179	88	2	10	185	16	194	1.03e-45	165
sp|Q96MW7|TIGD1_HUMAN	tr|A0A2I2UCG0|A0A2I2UCG0_FELCA	27.229	415	264	8	2	410	7	389	1.10e-45	174
sp|Q96MW7|TIGD1_HUMAN	tr|K7FJQ6|K7FJQ6_PELSI	29.512	410	246	9	7	411	16	387	1.26e-45	171
sp|Q96MW7|TIGD1_HUMAN	tr|A0A5F7ZH63|A0A5F7ZH63_MACMU	27.404	416	264	8	2	411	7	390	1.30e-45	175
sp|Q96MW7|TIGD1_HUMAN	tr|H0XLZ9|H0XLZ9_OTOGA	30.266	413	265	10	7	407	2	403	1.32e-45	174
sp|Q96MW7|TIGD1_HUMAN	tr|M3WQ55|M3WQ55_FELCA	30.046	436	251	14	10	434	7	399	1.33e-45	174
sp|Q96MW7|TIGD1_HUMAN	tr|A0A2K5C548|A0A2K5C548_AOTNA	28.825	451	295	10	7	444	2	439	1.99e-45	174
sp|Q96MW7|TIGD1_HUMAN	tr|H2PRB2|H2PRB2_PONAB	27.163	416	265	8	2	411	7	390	3.07e-45	174
sp|Q96MW7|TIGD1_HUMAN	tr|G1MMR9|G1MMR9_AILME	30.993	413	262	10	7	407	2	403	3.78e-45	173
sp|Q96MW7|TIGD1_HUMAN	tr|A0A2Y9E229|A0A2Y9E229_TRIMA	28.864	440	257	14	10	440	7	399	5.56e-45	172
sp|Q96MW7|TIGD1_HUMAN	tr|I3MKF1|I3MKF1_ICTTR	29.322	457	285	13	7	444	2	439	6.84e-45	172
sp|Q96MW7|TIGD1_HUMAN	tr|A0A2K5X9Z7|A0A2K5X9Z7_MANLE	30.000	410	239	13	10	408	7	379	7.27e-45	172
sp|Q96MW7|TIGD1_HUMAN	tr|A0A096NB07|A0A096NB07_PAPAN	30.000	410	239	13	10	408	7	379	7.49e-45	172
sp|Q96MW7|TIGD1_HUMAN	tr|F7BTK2|F7BTK2_MACMU	30.000	410	239	13	10	408	7	379	7.49e-45	172
sp|Q96MW7|TIGD1_HUMAN	tr|G7P8N9|G7P8N9_MACFA	30.000	410	239	13	10	408	7	379	7.49e-45	172
sp|Q96MW7|TIGD1_HUMAN	tr|A0A2K5KXQ4|A0A2K5KXQ4_CERAT	30.000	410	239	13	10	408	7	379	7.49e-45	172
sp|Q96MW7|TIGD1_HUMAN	tr|A0A2Y9TH13|A0A2Y9TH13_PHYMC	65.873	126	43	0	71	196	1	126	8.21e-45	160
sp|Q96MW7|TIGD1_HUMAN	tr|K7G1N7|K7G1N7_PELSI	29.829	409	247	11	7	411	11	383	8.45e-45	168
sp|Q96MW7|TIGD1_HUMAN	tr|A0A4X2KFH5|A0A4X2KFH5_VOMUR	29.512	410	241	13	10	408	7	379	8.68e-45	171
sp|Q96MW7|TIGD1_HUMAN	tr|F7AI66|F7AI66_HORSE	30.361	415	262	11	7	407	2	403	9.98e-45	172
sp|Q96MW7|TIGD1_HUMAN	tr|F1P9F2|F1P9F2_CANLF	28.846	468	277	15	10	461	7	434	1.01e-44	171
sp|Q96MW7|TIGD1_HUMAN	tr|A0A2U3YH83|A0A2U3YH83_LEPWE	30.751	413	263	10	7	407	2	403	1.25e-44	171
sp|Q96MW7|TIGD1_HUMAN	tr|A0A5G2QZQ0|A0A5G2QZQ0_PIG	33.858	254	151	4	211	456	7	251	1.29e-44	166
sp|Q96MW7|TIGD1_HUMAN	tr|A0A340WVX7|A0A340WVX7_LIPVE	30.879	421	252	13	7	407	2	403	1.43e-44	171
sp|Q96MW7|TIGD1_HUMAN	tr|A0A2J8LFJ6|A0A2J8LFJ6_PANTR	27.470	415	263	8	2	410	7	389	1.50e-44	171
sp|Q96MW7|TIGD1_HUMAN	tr|A0A2Y9FFE6|A0A2Y9FFE6_PHYMC	30.879	421	252	13	7	407	21	422	1.52e-44	172
sp|Q96MW7|TIGD1_HUMAN	tr|A0A1U8CXX3|A0A1U8CXX3_MESAU	26.988	415	265	7	2	410	7	389	1.73e-44	171
sp|Q96MW7|TIGD1_HUMAN	tr|A0A2U3ZIK8|A0A2U3ZIK8_ODORO	30.508	413	264	10	7	407	2	403	1.82e-44	171
sp|Q96MW7|TIGD1_HUMAN	tr|M3Z8K7|M3Z8K7_MUSPF	30.529	416	260	11	7	407	2	403	1.91e-44	171
sp|Q96MW7|TIGD1_HUMAN	tr|G3I914|G3I914_CRIGR	26.683	416	267	7	2	411	7	390	2.34e-44	171
sp|Q96MW7|TIGD1_HUMAN	tr|A0A2Y9E5R4|A0A2Y9E5R4_TRIMA	26.786	448	281	9	2	434	7	422	3.08e-44	171
sp|Q96MW7|TIGD1_HUMAN	tr|A0A2R8ZA19|A0A2R8ZA19_PANPA	29.512	410	241	13	10	408	7	379	4.69e-44	169
sp|Q96MW7|TIGD1_HUMAN	tr|A0A3Q1LNP8|A0A3Q1LNP8_BOVIN	27.361	413	262	8	2	408	7	387	4.81e-44	169
sp|Q96MW7|TIGD1_HUMAN	tr|A0A0D9SEC4|A0A0D9SEC4_CHLSB	29.268	410	242	12	10	408	7	379	6.02e-44	169
sp|Q96MW7|TIGD1_HUMAN	tr|M3W5A1|M3W5A1_FELCA	29.476	458	283	14	7	444	2	439	6.28e-44	169
sp|Q96MW7|TIGD1_HUMAN	tr|J9PA70|J9PA70_CANLF	30.508	413	264	10	7	407	2	403	7.36e-44	169
sp|Q96MW7|TIGD1_HUMAN	tr|A0A3Q2HQB1|A0A3Q2HQB1_HORSE	32.335	334	214	4	129	458	2	327	9.73e-44	166
sp|Q96MW7|TIGD1_HUMAN	tr|A0A2U3V1G9|A0A2U3V1G9_TURTR	30.383	418	258	12	7	407	2	403	1.06e-43	169
sp|Q96MW7|TIGD1_HUMAN	tr|G3R0M8|G3R0M8_GORGO	29.512	410	241	13	10	408	7	379	1.07e-43	168
sp|Q96MW7|TIGD1_HUMAN	tr|A0A2Y9Q4P0|A0A2Y9Q4P0_DELLE	30.622	418	257	12	7	407	2	403	1.13e-43	169
sp|Q96MW7|TIGD1_HUMAN	tr|H2QRS5|H2QRS5_PANTR	29.412	408	244	12	10	408	7	379	1.16e-43	168
sp|Q96MW7|TIGD1_HUMAN	sp|Q60976|JERKY_MOUSE	26.747	415	266	7	2	410	7	389	1.27e-43	169
sp|Q96MW7|TIGD1_HUMAN	tr|K7FDZ9|K7FDZ9_PELSI	29.630	405	243	10	9	407	1	369	1.49e-43	164
sp|Q96MW7|TIGD1_HUMAN	sp|Q17RP2|TIGD6_HUMAN	29.383	405	240	12	10	405	7	374	1.76e-43	168
sp|Q96MW7|TIGD1_HUMAN	tr|I3MC73|I3MC73_ICTTR	28.539	445	252	15	10	440	7	399	1.99e-43	167
sp|Q96MW7|TIGD1_HUMAN	tr|H0W6Z3|H0W6Z3_CAVPO	26.747	415	264	8	2	409	7	388	3.66e-43	167
sp|Q96MW7|TIGD1_HUMAN	tr|A0A2K6K238|A0A2K6K238_RHIBE	29.268	410	242	12	10	408	7	379	3.71e-43	167
sp|Q96MW7|TIGD1_HUMAN	tr|A0A151NEE7|A0A151NEE7_ALLMI	33.133	332	188	12	73	403	27	325	3.80e-43	166
sp|Q96MW7|TIGD1_HUMAN	tr|F7G4W2|F7G4W2_ORNAN	26.862	443	258	12	9	444	4	387	1.08e-42	165
sp|Q96MW7|TIGD1_HUMAN	tr|A0A151MP62|A0A151MP62_ALLMI	40.609	197	116	1	1	197	1	196	2.88e-42	155
sp|Q96MW7|TIGD1_HUMAN	tr|K7F7H6|K7F7H6_PELSI	28.636	440	268	11	7	440	3	402	2.94e-42	163
sp|Q96MW7|TIGD1_HUMAN	tr|I3N996|I3N996_ICTTR	26.161	409	264	8	9	411	14	390	3.82e-42	165
sp|Q96MW7|TIGD1_HUMAN	tr|A0A5K1UCW8|A0A5K1UCW8_CALJA	28.954	411	247	9	7	407	2	377	4.93e-42	164
sp|Q96MW7|TIGD1_HUMAN	tr|A0A0D9RCF5|A0A0D9RCF5_CHLSB	28.571	448	274	10	7	444	2	413	5.50e-42	164
sp|Q96MW7|TIGD1_HUMAN	tr|A0A2Y9PJP4|A0A2Y9PJP4_DELLE	29.187	418	251	13	10	415	7	391	7.96e-42	163
sp|Q96MW7|TIGD1_HUMAN	tr|A0A151P385|A0A151P385_ALLMI	34.802	227	142	4	31	252	1	226	1.18e-41	155
sp|Q96MW7|TIGD1_HUMAN	tr|H9JER5|H9JER5_BOMMO	30.435	414	233	16	7	418	2	362	1.41e-41	162
sp|Q96MW7|TIGD1_HUMAN	tr|H2PSB1|H2PSB1_PONAB	68.807	109	31	2	442	550	4	109	1.80e-41	151
sp|Q96MW7|TIGD1_HUMAN	tr|K7F9V3|K7F9V3_PELSI	34.182	275	159	6	161	425	4	266	2.86e-41	156
sp|Q96MW7|TIGD1_HUMAN	tr|A0A1S3FXU1|A0A1S3FXU1_DIPOR	26.024	415	269	7	2	410	7	389	9.41e-41	161
sp|Q96MW7|TIGD1_HUMAN	tr|A0A2K6F8G2|A0A2K6F8G2_PROCO	26.742	445	266	11	19	457	9	399	1.24e-40	159
sp|Q96MW7|TIGD1_HUMAN	tr|E9HHF5|E9HHF5_DAPPU	29.056	413	257	12	9	404	2	395	2.42e-40	159
sp|Q96MW7|TIGD1_HUMAN	tr|A0A2K6M024|A0A2K6M024_RHIBE	31.728	353	216	9	7	346	2	342	2.72e-40	159
sp|Q96MW7|TIGD1_HUMAN	tr|H9JRJ8|H9JRJ8_BOMMO	33.234	334	189	11	71	404	1	300	5.19e-40	162
sp|Q96MW7|TIGD1_HUMAN	tr|K7G5U7|K7G5U7_PELSI	31.034	406	243	12	9	407	5	380	1.06e-39	157
sp|Q96MW7|TIGD1_HUMAN	tr|A0A1S3AIC5|A0A1S3AIC5_ERIEU	26.265	415	262	11	2	408	28	406	1.53e-39	157
sp|Q96MW7|TIGD1_HUMAN	tr|A0A452FVX4|A0A452FVX4_CAPHI	27.318	399	252	8	2	394	7	373	2.57e-39	156
sp|Q96MW7|TIGD1_HUMAN	tr|A0A287BJZ7|A0A287BJZ7_PIG	24.213	413	275	7	2	408	7	387	2.61e-38	153
sp|Q96MW7|TIGD1_HUMAN	tr|A0A151MQ81|A0A151MQ81_ALLMI	43.182	176	88	3	340	513	3	168	4.41e-38	143
sp|Q96MW7|TIGD1_HUMAN	tr|A0A2Y9G0I3|A0A2Y9G0I3_TRIMA	29.949	394	240	12	14	404	624	984	9.82e-38	155
sp|Q96MW7|TIGD1_HUMAN	tr|H0ZRA6|H0ZRA6_TAEGU	25.652	460	296	12	12	452	2	434	1.02e-37	151
sp|Q96MW7|TIGD1_HUMAN	tr|G3TRL0|G3TRL0_LOXAF	29.695	394	241	12	14	404	20	380	3.43e-36	144
sp|Q96MW7|TIGD1_HUMAN	tr|I3MYQ0|I3MYQ0_ICTTR	27.512	418	252	15	10	423	16	386	5.24e-36	146
sp|Q96MW7|TIGD1_HUMAN	tr|A0A4X2KU12|A0A4X2KU12_VOMUR	27.889	398	249	12	10	405	15	376	6.16e-36	146
sp|Q96MW7|TIGD1_HUMAN	tr|A0A151NF40|A0A151NF40_ALLMI	34.392	189	121	2	31	216	1	189	7.01e-36	138
sp|Q96MW7|TIGD1_HUMAN	sp|Q8BUZ3|TIGD4_MOUSE	27.315	432	263	15	10	437	16	400	8.13e-36	146
sp|Q96MW7|TIGD1_HUMAN	tr|A0A2Y9DPY4|A0A2Y9DPY4_TRIMA	27.489	462	274	17	10	460	16	427	8.59e-36	146
sp|Q96MW7|TIGD1_HUMAN	tr|H9GQW4|H9GQW4_ANOCA	40.984	183	101	3	10	189	6	184	1.02e-35	137
sp|Q96MW7|TIGD1_HUMAN	tr|A0A151PB98|A0A151PB98_ALLMI	26.667	450	276	16	10	449	16	421	1.28e-35	144
sp|Q96MW7|TIGD1_HUMAN	tr|A0A091HK51|A0A091HK51_CALAN	26.969	419	260	12	12	403	4	403	1.43e-35	146
sp|Q96MW7|TIGD1_HUMAN	tr|A0A1S3A562|A0A1S3A562_ERIEU	25.911	494	301	17	10	495	16	452	2.04e-35	145
sp|Q96MW7|TIGD1_HUMAN	tr|A0A1U7RJI3|A0A1U7RJI3_ALLSI	26.218	431	270	15	10	437	16	401	2.50e-35	144
sp|Q96MW7|TIGD1_HUMAN	tr|K7FY89|K7FY89_PELSI	27.273	407	225	10	6	407	2	342	3.22e-35	144
sp|Q96MW7|TIGD1_HUMAN	tr|A0A2K5CCU4|A0A2K5CCU4_AOTNA	26.914	405	237	9	9	408	4	354	5.53e-35	143
sp|Q96MW7|TIGD1_HUMAN	tr|W5Q0B7|W5Q0B7_SHEEP	26.465	495	301	19	10	495	16	456	1.05e-34	143
sp|Q96MW7|TIGD1_HUMAN	tr|A0A2Y9QCJ4|A0A2Y9QCJ4_DELLE	26.531	490	303	18	10	495	16	452	1.13e-34	142
sp|Q96MW7|TIGD1_HUMAN	tr|M3WPY0|M3WPY0_FELCA	27.315	432	263	16	10	437	16	400	1.16e-34	142
sp|Q96MW7|TIGD1_HUMAN	tr|A0A2U4AMI0|A0A2U4AMI0_TURTR	26.531	490	303	18	10	495	16	452	1.16e-34	142
sp|Q96MW7|TIGD1_HUMAN	tr|A0A2Y9FLE4|A0A2Y9FLE4_PHYMC	27.231	437	267	16	10	442	16	405	1.29e-34	142
sp|Q96MW7|TIGD1_HUMAN	tr|A0A340Y5L2|A0A340Y5L2_LIPVE	26.078	487	309	16	10	495	16	452	1.46e-34	142
sp|Q96MW7|TIGD1_HUMAN	tr|A0A2U3W395|A0A2U3W395_ODORO	27.720	386	243	13	10	394	16	366	1.65e-34	142
sp|Q96MW7|TIGD1_HUMAN	tr|A0A384BN56|A0A384BN56_URSMA	27.315	432	263	16	10	437	16	400	1.69e-34	142
sp|Q96MW7|TIGD1_HUMAN	tr|G7P6F2|G7P6F2_MACFA	25.918	490	306	19	10	495	16	452	1.79e-34	142
sp|Q96MW7|TIGD1_HUMAN	tr|A0A2K5XFU9|A0A2K5XFU9_MANLE	25.918	490	306	19	10	495	16	452	1.84e-34	142
sp|Q96MW7|TIGD1_HUMAN	tr|F7HQK9|F7HQK9_CALJA	25.510	490	308	19	10	495	16	452	1.88e-34	142
sp|Q96MW7|TIGD1_HUMAN	tr|A0A093GBV4|A0A093GBV4_DRYPU	25.203	492	302	12	12	459	4	473	2.01e-34	143
sp|Q96MW7|TIGD1_HUMAN	tr|A0A2K6JVL4|A0A2K6JVL4_RHIBE	25.714	490	307	19	10	495	16	452	2.07e-34	142
sp|Q96MW7|TIGD1_HUMAN	tr|A0A2U3X756|A0A2U3X756_LEPWE	26.852	432	265	15	10	437	16	400	2.10e-34	142
sp|Q96MW7|TIGD1_HUMAN	tr|G1MLG7|G1MLG7_AILME	27.083	432	264	16	10	437	16	400	2.25e-34	142
sp|Q96MW7|TIGD1_HUMAN	tr|K7GFI0|K7GFI0_PELSI	31.511	311	201	6	148	454	4	306	2.79e-34	137
sp|Q96MW7|TIGD1_HUMAN	tr|F7AYM3|F7AYM3_HORSE	27.315	432	263	16	10	437	16	400	3.16e-34	142
sp|Q96MW7|TIGD1_HUMAN	tr|A0A0D9S9S7|A0A0D9S9S7_CHLSB	25.714	490	307	19	10	495	16	452	3.68e-34	141
sp|Q96MW7|TIGD1_HUMAN	tr|A0A452FPK3|A0A452FPK3_CAPHI	27.711	415	247	17	10	419	16	382	3.72e-34	141
sp|Q96MW7|TIGD1_HUMAN	tr|A0A286XH25|A0A286XH25_CAVPO	26.024	415	262	13	10	423	30	400	4.33e-34	141
sp|Q96MW7|TIGD1_HUMAN	tr|H2PEI7|H2PEI7_PONAB	25.714	490	307	19	10	495	16	452	5.41e-34	140
sp|Q96MW7|TIGD1_HUMAN	tr|E2R100|E2R100_CANLF	26.914	431	266	15	10	437	16	400	6.73e-34	140
sp|Q96MW7|TIGD1_HUMAN	tr|A0A096MMG9|A0A096MMG9_PAPAN	25.714	490	307	19	10	495	16	452	8.41e-34	140
sp|Q96MW7|TIGD1_HUMAN	tr|A0A2K5L488|A0A2K5L488_CERAT	25.510	490	308	19	10	495	16	452	1.08e-33	140
sp|Q96MW7|TIGD1_HUMAN	tr|A0A287BEW6|A0A287BEW6_PIG	26.573	429	270	14	10	437	16	400	1.15e-33	140
sp|Q96MW7|TIGD1_HUMAN	tr|H2QQA3|H2QQA3_PANTR	25.510	490	308	19	10	495	16	452	1.20e-33	140
sp|Q96MW7|TIGD1_HUMAN	tr|G3R842|G3R842_GORGO	25.510	490	308	19	10	495	16	452	1.20e-33	140
sp|Q96MW7|TIGD1_HUMAN	tr|M3Z8F2|M3Z8F2_MUSPF	27.041	392	250	13	10	400	16	372	1.27e-33	140
sp|Q96MW7|TIGD1_HUMAN	tr|A0A2K5C1T7|A0A2K5C1T7_AOTNA	25.306	490	309	19	10	495	16	452	1.49e-33	139
sp|Q96MW7|TIGD1_HUMAN	tr|A0A384D1K8|A0A384D1K8_URSMA	40.462	173	98	2	9	180	16	184	1.71e-33	132
sp|Q96MW7|TIGD1_HUMAN	tr|A0A1U7TKK1|A0A1U7TKK1_TARSY	26.790	433	266	16	10	439	16	400	2.19e-33	139
sp|Q96MW7|TIGD1_HUMAN	tr|G1R1S0|G1R1S0_NOMLE	25.510	490	308	19	10	495	16	452	2.89e-33	139
sp|Q96MW7|TIGD1_HUMAN	tr|A0A2R8ZD26|A0A2R8ZD26_PANPA	25.510	490	308	19	10	495	16	452	2.92e-33	139
sp|Q96MW7|TIGD1_HUMAN	tr|H0WRQ3|H0WRQ3_OTOGA	27.296	392	249	13	10	400	16	372	3.21e-33	139
sp|Q96MW7|TIGD1_HUMAN	tr|A0A2K6SCY7|A0A2K6SCY7_SAIBB	26.389	432	267	16	10	437	16	400	3.74e-33	138
sp|Q96MW7|TIGD1_HUMAN	tr|K7FJC2|K7FJC2_PELSI	26.478	423	250	9	2	416	5	374	3.82e-33	135
sp|Q96MW7|TIGD1_HUMAN	tr|F7H212|F7H212_CALJA	24.158	505	300	13	12	452	53	538	4.21e-33	140
sp|Q96MW7|TIGD1_HUMAN	tr|A0A5F9CMQ0|A0A5F9CMQ0_RABIT	25.708	459	286	16	10	460	16	427	8.93e-33	137
sp|Q96MW7|TIGD1_HUMAN	tr|A0A1U7QVT0|A0A1U7QVT0_MESAU	26.570	414	253	15	10	419	16	382	1.05e-32	137
sp|Q96MW7|TIGD1_HUMAN	sp|Q8IY51|TIGD4_HUMAN	25.306	490	309	19	10	495	16	452	1.11e-32	137
sp|Q96MW7|TIGD1_HUMAN	sp|Q499M4|TIGD5_MOUSE	23.459	503	299	11	12	452	63	541	1.51e-32	138
sp|Q96MW7|TIGD1_HUMAN	tr|A0A1S3GAB8|A0A1S3GAB8_DIPOR	27.053	414	251	16	10	419	16	382	1.86e-32	136
sp|Q96MW7|TIGD1_HUMAN	tr|A0A4X2JS33|A0A4X2JS33_VOMUR	24.104	502	303	11	12	452	56	540	2.19e-32	137
sp|Q96MW7|TIGD1_HUMAN	tr|A0A151NT81|A0A151NT81_ALLMI	25.604	414	256	14	12	415	123	494	3.01e-32	137
sp|Q96MW7|TIGD1_HUMAN	tr|A0A3Q2ICS9|A0A3Q2ICS9_HORSE	23.922	510	307	15	12	457	58	550	3.22e-32	137
sp|Q96MW7|TIGD1_HUMAN	tr|G1Q473|G1Q473_MYOLU	25.214	468	251	12	7	461	2	383	5.07e-32	134
sp|Q96MW7|TIGD1_HUMAN	tr|G1KSN6|G1KSN6_ANOCA	34.615	234	123	6	181	405	1	213	6.53e-32	127
sp|Q96MW7|TIGD1_HUMAN	tr|K7FHP3|K7FHP3_PELSI	27.056	462	253	15	9	440	1	408	1.48e-31	134
sp|Q96MW7|TIGD1_HUMAN	tr|F7FLV6|F7FLV6_MACMU	23.960	505	301	13	12	452	53	538	1.61e-31	135
sp|Q96MW7|TIGD1_HUMAN	sp|G3MY25|TIGD5_BOVIN	23.752	501	297	13	12	449	58	536	2.09e-31	134
sp|Q96MW7|TIGD1_HUMAN	tr|Q5AQD5|Q5AQD5_EMENI	26.902	368	232	11	33	398	36	368	2.45e-31	133
sp|Q96MW7|TIGD1_HUMAN	tr|I6L1R8|I6L1R8_BOVIN	23.752	501	297	13	12	449	58	536	2.54e-31	134
sp|Q96MW7|TIGD1_HUMAN	tr|A0A286ZP39|A0A286ZP39_PIG	23.896	498	300	14	12	452	58	533	2.66e-31	134
sp|Q96MW7|TIGD1_HUMAN	tr|Q5ASL3|Q5ASL3_EMENI	26.757	370	230	11	33	398	36	368	2.89e-31	133
sp|Q96MW7|TIGD1_HUMAN	tr|L7N028|L7N028_ANOCA	34.653	202	127	4	15	212	1	201	3.08e-31	125
sp|Q96MW7|TIGD1_HUMAN	tr|K7EXN0|K7EXN0_PELSI	25.635	433	277	14	6	437	9	397	3.85e-31	132
sp|Q96MW7|TIGD1_HUMAN	tr|A0A0D9SBC2|A0A0D9SBC2_CHLSB	23.658	503	305	12	12	452	53	538	4.06e-31	134
sp|Q96MW7|TIGD1_HUMAN	tr|E9GK73|E9GK73_DAPPU	35.714	182	104	4	183	359	1	174	5.42e-31	124
sp|Q96MW7|TIGD1_HUMAN	tr|H0Y2G9|H0Y2G9_OTOGA	23.379	509	310	13	12	457	58	549	5.55e-31	133
sp|Q96MW7|TIGD1_HUMAN	tr|A0A2U3VYR9|A0A2U3VYR9_ODORO	24.889	450	258	12	12	403	58	485	6.53e-31	133
sp|Q96MW7|TIGD1_HUMAN	tr|H9GU75|H9GU75_ANOCA	36.041	197	120	3	12	206	13	205	9.96e-31	124
sp|Q96MW7|TIGD1_HUMAN	tr|A0A286XBP2|A0A286XBP2_CAVPO	23.800	500	301	13	12	452	62	540	1.02e-30	132
sp|Q96MW7|TIGD1_HUMAN	tr|G1KUP5|G1KUP5_ANOCA	24.249	433	276	12	6	423	12	407	1.44e-30	129
sp|Q96MW7|TIGD1_HUMAN	tr|A0A3Q0E053|A0A3Q0E053_TARSY	23.722	489	293	12	27	452	48	519	1.57e-30	132
sp|Q96MW7|TIGD1_HUMAN	tr|A0A340XTL9|A0A340XTL9_LIPVE	23.883	515	296	16	12	457	58	545	2.85e-30	131
sp|Q96MW7|TIGD1_HUMAN	tr|A0A1U7QU22|A0A1U7QU22_MESAU	23.347	484	304	11	12	446	62	527	4.13e-30	130
sp|Q96MW7|TIGD1_HUMAN	tr|G3QIY1|G3QIY1_GORGO	23.762	505	302	13	12	452	53	538	4.45e-30	130
sp|Q96MW7|TIGD1_HUMAN	tr|A0A2K5L226|A0A2K5L226_CERAT	23.658	503	305	12	12	452	53	538	4.53e-30	130
sp|Q96MW7|TIGD1_HUMAN	tr|A0A091HY17|A0A091HY17_CALAN	26.396	394	251	14	10	400	2	359	5.08e-30	129
sp|Q96MW7|TIGD1_HUMAN	tr|K7EYA5|K7EYA5_PELSI	33.491	212	136	3	132	340	10	219	5.13e-30	122
sp|Q96MW7|TIGD1_HUMAN	tr|F6U7X5|F6U7X5_ORNAN	30.314	287	173	6	129	407	19	286	7.57e-30	127
sp|Q96MW7|TIGD1_HUMAN	tr|A0A2Y9F2H7|A0A2Y9F2H7_PHYMC	24.118	510	290	16	12	452	58	539	7.60e-30	130
sp|Q96MW7|TIGD1_HUMAN	tr|E9HKJ0|E9HKJ0_DAPPU	35.165	182	105	4	183	359	1	174	8.06e-30	121
sp|Q96MW7|TIGD1_HUMAN	tr|A0A2U3VAF1|A0A2U3VAF1_TURTR	24.008	504	298	15	12	452	58	539	1.28e-29	129
sp|Q96MW7|TIGD1_HUMAN	tr|G1LJ38|G1LJ38_AILME	23.462	520	315	14	12	478	63	552	1.67e-29	129
sp|Q96MW7|TIGD1_HUMAN	tr|M3XDH1|M3XDH1_FELCA	23.778	450	263	10	12	403	214	641	2.60e-29	129
sp|Q96MW7|TIGD1_HUMAN	tr|A0A2U3YX34|A0A2U3YX34_LEPWE	23.820	445	269	10	12	403	4	431	2.65e-29	128
sp|Q96MW7|TIGD1_HUMAN	tr|A0A2I3TJG3|A0A2I3TJG3_PANTR	23.459	503	306	12	12	452	53	538	3.19e-29	128
sp|Q96MW7|TIGD1_HUMAN	tr|A0A2I3HU94|A0A2I3HU94_NOMLE	26.119	402	219	12	10	409	7	332	3.89e-29	126
sp|Q96MW7|TIGD1_HUMAN	tr|A0A5G3KQD9|A0A5G3KQD9_XENTR	26.972	393	240	13	10	398	6	355	5.56e-29	125
sp|Q96MW7|TIGD1_HUMAN	tr|A0A452EDD2|A0A452EDD2_CAPHI	23.884	448	258	11	12	403	58	478	6.36e-29	127
sp|Q96MW7|TIGD1_HUMAN	tr|A0A226N090|A0A226N090_CALSU	26.686	341	202	8	81	403	8	318	6.37e-29	125
sp|Q96MW7|TIGD1_HUMAN	tr|K7F702|K7F702_PELSI	27.778	432	261	14	17	436	1	393	6.56e-29	125
sp|Q96MW7|TIGD1_HUMAN	tr|A0A2Y9LNW4|A0A2Y9LNW4_DELLE	24.008	504	298	15	12	452	58	539	9.85e-29	127
sp|Q96MW7|TIGD1_HUMAN	sp|Q53EQ6|TIGD5_HUMAN	23.307	502	307	12	12	452	53	537	1.34e-28	126
sp|Q96MW7|TIGD1_HUMAN	tr|A0A1S2Z9R8|A0A1S2Z9R8_ERIEU	23.836	537	314	16	12	481	58	566	1.89e-28	125
sp|Q96MW7|TIGD1_HUMAN	tr|Q5AZX4|Q5AZX4_EMENI	26.364	330	211	10	81	407	29	329	2.65e-28	124
sp|Q96MW7|TIGD1_HUMAN	tr|E2R9T0|E2R9T0_CANLF	24.554	448	262	11	12	403	58	485	2.66e-28	125
sp|Q96MW7|TIGD1_HUMAN	tr|A0A151PDJ8|A0A151PDJ8_ALLMI	41.615	161	86	3	307	464	455	610	2.77e-28	125
sp|Q96MW7|TIGD1_HUMAN	tr|A0A2I0LXU3|A0A2I0LXU3_COLLI	24.808	391	259	12	10	400	15	370	4.81e-28	124
sp|Q96MW7|TIGD1_HUMAN	tr|G1NK45|G1NK45_MELGA	27.393	303	189	7	12	306	8	287	5.16e-28	121
sp|Q96MW7|TIGD1_HUMAN	tr|A0A1U7T5N5|A0A1U7T5N5_TARSY	37.572	173	100	4	9	179	16	182	1.24e-27	115
sp|Q96MW7|TIGD1_HUMAN	tr|H0Z3P2|H0Z3P2_TAEGU	25.445	393	255	14	10	400	3	359	2.03e-27	121
sp|Q96MW7|TIGD1_HUMAN	tr|A0A0Q3MDF9|A0A0Q3MDF9_AMAAE	25.917	409	263	11	17	403	29	419	3.01e-27	121
sp|Q96MW7|TIGD1_HUMAN	tr|E9HGZ9|E9HGZ9_DAPPU	26.225	408	223	20	98	477	17	374	3.35e-27	119
sp|Q96MW7|TIGD1_HUMAN	tr|E9GJW7|E9GJW7_DAPPU	32.759	174	104	4	178	346	1	166	5.04e-27	112
sp|Q96MW7|TIGD1_HUMAN	tr|A0A1S3GK85|A0A1S3GK85_DIPOR	23.636	495	297	14	12	452	57	524	7.19e-27	121
sp|Q96MW7|TIGD1_HUMAN	tr|A0A2Y9S050|A0A2Y9S050_TRIMA	23.198	444	272	9	12	403	4	430	1.68e-26	119
sp|Q96MW7|TIGD1_HUMAN	tr|G1LMU9|G1LMU9_AILME	33.051	236	135	7	237	461	151	374	6.72e-26	116
sp|Q96MW7|TIGD1_HUMAN	tr|G1LMU9|G1LMU9_AILME	26.282	156	102	3	7	158	2	148	3.53e-07	58.9
sp|Q96MW7|TIGD1_HUMAN	tr|A0A087R9T2|A0A087R9T2_APTFO	23.558	416	278	13	10	422	2	380	1.22e-25	116
sp|Q96MW7|TIGD1_HUMAN	tr|A0A087R7I3|A0A087R7I3_APTFO	28.173	323	201	8	100	403	1	311	1.66e-25	115
sp|Q96MW7|TIGD1_HUMAN	tr|A0A099ZTX7|A0A099ZTX7_TINGU	78.689	61	13	0	467	527	1	61	1.68e-25	104
sp|Q96MW7|TIGD1_HUMAN	tr|A0A1U7RXG6|A0A1U7RXG6_ALLSI	36.527	167	105	1	1	167	8	173	1.76e-25	108
sp|Q96MW7|TIGD1_HUMAN	tr|R4G9F4|R4G9F4_ANOCA	36.875	160	99	2	10	168	624	782	2.38e-25	117
sp|Q96MW7|TIGD1_HUMAN	tr|A0A091IW90|A0A091IW90_EGRGA	23.919	393	261	13	10	400	1	357	4.32e-25	114
sp|Q96MW7|TIGD1_HUMAN	tr|F6WAY4|F6WAY4_ORNAN	25.879	398	258	12	12	405	5	369	7.42e-25	114
sp|Q96MW7|TIGD1_HUMAN	tr|A0A2Y9QQG7|A0A2Y9QQG7_TRIMA	43.662	142	78	2	9	149	407	547	8.02e-25	115
sp|Q96MW7|TIGD1_HUMAN	tr|K7F1I3|K7F1I3_PELSI	23.892	406	249	12	9	399	6	366	3.75e-24	111
sp|Q96MW7|TIGD1_HUMAN	tr|A0A226N9P2|A0A226N9P2_CALSU	23.469	392	237	12	1	391	24	353	3.77e-24	109
sp|Q96MW7|TIGD1_HUMAN	tr|A0A093I403|A0A093I403_DRYPU	25.362	414	255	18	10	418	2	366	7.14e-24	110
sp|Q96MW7|TIGD1_HUMAN	tr|A0A2R8Z6F6|A0A2R8Z6F6_PANPA	35.556	180	107	4	2	179	9	181	1.09e-23	103
sp|Q96MW7|TIGD1_HUMAN	sp|B2RD01|CENP1_HUMAN	35.593	177	105	4	7	181	14	183	1.68e-23	103
sp|Q96MW7|TIGD1_HUMAN	tr|A0A0Q3RC08|A0A0Q3RC08_AMAAE	24.755	408	240	13	6	404	242	591	2.05e-23	110
sp|Q96MW7|TIGD1_HUMAN	tr|H2NAZ2|H2NAZ2_PONAB	34.375	192	116	3	81	272	14	195	2.65e-23	103
sp|Q96MW7|TIGD1_HUMAN	tr|A0A091WAS9|A0A091WAS9_OPIHO	24.557	395	257	14	10	400	2	359	5.58e-23	108
sp|Q96MW7|TIGD1_HUMAN	tr|G3UBI6|G3UBI6_LOXAF	24.091	440	250	15	2	437	8	367	6.90e-23	107
sp|Q96MW7|TIGD1_HUMAN	tr|G3UHB5|G3UHB5_LOXAF	24.872	390	217	10	129	457	1	375	8.67e-23	107
sp|Q96MX0|CKLF3_HUMAN	sp|Q96MX0|CKLF3_HUMAN	100.000	182	0	0	1	182	1	182	3.67e-130	367
sp|Q96MX0|CKLF3_HUMAN	tr|K7B1G4|K7B1G4_PANTR	98.901	182	2	0	1	182	1	182	4.44e-129	364
sp|Q96MX0|CKLF3_HUMAN	tr|A0A2K6MKP8|A0A2K6MKP8_RHIBE	98.352	182	3	0	1	182	1	182	2.11e-128	362
sp|Q96MX0|CKLF3_HUMAN	tr|F7HQG0|F7HQG0_MACMU	98.352	182	3	0	1	182	1	182	2.11e-128	362
sp|Q96MX0|CKLF3_HUMAN	tr|A0A2K5X5K3|A0A2K5X5K3_MACFA	98.352	182	3	0	1	182	1	182	2.11e-128	362
sp|Q96MX0|CKLF3_HUMAN	tr|A0A0D9QX82|A0A0D9QX82_CHLSB	98.352	182	3	0	1	182	1	182	2.11e-128	362
sp|Q96MX0|CKLF3_HUMAN	tr|A0A2K5NJ84|A0A2K5NJ84_CERAT	98.352	182	3	0	1	182	1	182	2.11e-128	362
sp|Q96MX0|CKLF3_HUMAN	tr|F6W762|F6W762_CALJA	97.253	182	5	0	1	182	1	182	5.55e-127	358
sp|Q96MX0|CKLF3_HUMAN	tr|A0A2R9BN62|A0A2R9BN62_PANPA	98.876	178	2	0	5	182	3	180	3.73e-125	354
sp|Q96MX0|CKLF3_HUMAN	tr|A0A2K6S1L9|A0A2K6S1L9_SAIBB	96.196	184	5	1	1	182	1	184	7.28e-125	353
sp|Q96MX0|CKLF3_HUMAN	tr|A0A2K5ELU1|A0A2K5ELU1_AOTNA	96.196	184	5	1	1	182	1	184	7.28e-125	353
sp|Q96MX0|CKLF3_HUMAN	tr|A0A2K6F2M5|A0A2K6F2M5_PROCO	95.652	184	6	1	1	182	1	184	2.28e-123	350
sp|Q96MX0|CKLF3_HUMAN	sp|Q99LJ5|CKLF3_MOUSE	88.462	182	21	0	1	182	1	182	1.46e-107	310
sp|Q96MX0|CKLF3_HUMAN	tr|A0A2Y9NZ26|A0A2Y9NZ26_DELLE	91.758	182	15	0	1	182	1	182	2.49e-107	309
sp|Q96MX0|CKLF3_HUMAN	tr|A0A2Y9FKV7|A0A2Y9FKV7_PHYMC	91.758	182	15	0	1	182	1	182	6.39e-107	308
sp|Q96MX0|CKLF3_HUMAN	tr|A0A2U4BDJ5|A0A2U4BDJ5_TURTR	91.209	182	16	0	1	182	1	182	2.52e-106	306
sp|Q96MX0|CKLF3_HUMAN	tr|F6QF93|F6QF93_HORSE	90.058	171	17	0	1	171	1	171	6.36e-106	306
sp|Q96MX0|CKLF3_HUMAN	tr|A0A340X735|A0A340X735_LIPVE	90.110	182	18	0	1	182	1	182	3.54e-105	303
sp|Q96MX0|CKLF3_HUMAN	tr|A0A452F9B4|A0A452F9B4_CAPHI	90.110	182	18	0	1	182	1	182	9.29e-104	300
sp|Q96MX0|CKLF3_HUMAN	tr|H0WVQ1|H0WVQ1_OTOGA	87.719	171	18	1	1	171	1	168	3.12e-102	296
sp|Q96MX0|CKLF3_HUMAN	tr|A0A2U3VG00|A0A2U3VG00_ODORO	90.751	173	16	0	10	182	14	186	1.62e-101	295
sp|Q96MX0|CKLF3_HUMAN	tr|A0A3Q0D4H4|A0A3Q0D4H4_MESAU	67.532	231	26	2	1	182	1	231	1.36e-98	289
sp|Q96MX0|CKLF3_HUMAN	tr|M3XGA5|M3XGA5_FELCA	92.262	168	13	0	15	182	212	379	2.54e-98	293
sp|Q96MX0|CKLF3_HUMAN	tr|A0A1S2ZDS3|A0A1S2ZDS3_ERIEU	92.157	153	12	0	19	171	19	171	1.75e-96	281
sp|Q96MX0|CKLF3_HUMAN	tr|G3H657|G3H657_CRIGR	88.462	156	18	0	19	174	19	174	5.08e-96	281
sp|Q96MX0|CKLF3_HUMAN	tr|H2NR42|H2NR42_PONAB	97.761	134	3	0	49	182	3	136	1.58e-90	265
sp|Q96MX0|CKLF3_HUMAN	tr|M3Y120|M3Y120_MUSPF	83.237	173	26	1	10	182	9	178	6.44e-90	265
sp|Q96MX0|CKLF3_HUMAN	tr|A0A1S3EUK7|A0A1S3EUK7_DIPOR	92.029	138	11	0	37	174	1	138	2.59e-88	259
sp|Q96MX0|CKLF3_HUMAN	tr|A0A096NJ64|A0A096NJ64_PAPAN	84.615	182	11	3	1	182	1	165	3.50e-87	258
sp|Q96MX0|CKLF3_HUMAN	tr|A0A5F9D4K3|A0A5F9D4K3_RABIT	88.889	162	18	0	17	178	19	180	6.50e-87	260
sp|Q96MX0|CKLF3_HUMAN	tr|A0A1U7SLV8|A0A1U7SLV8_TARSY	96.992	133	4	0	50	182	90	222	5.31e-86	256
sp|Q96MX0|CKLF3_HUMAN	tr|A0A091CRG0|A0A091CRG0_FUKDA	90.441	136	11	1	49	182	5	140	3.90e-84	249
sp|Q96MX0|CKLF3_HUMAN	tr|G5BDG8|G5BDG8_HETGA	89.706	136	12	1	49	182	2	137	8.94e-84	248
sp|Q96MX0|CKLF3_HUMAN	tr|W5NVF0|W5NVF0_SHEEP	91.241	137	12	0	46	182	1	137	1.30e-83	248
sp|Q96MX0|CKLF3_HUMAN	tr|A0A4X2KJV1|A0A4X2KJV1_VOMUR	68.681	182	51	2	1	182	1	176	2.03e-83	248
sp|Q96MX0|CKLF3_HUMAN	tr|G1MF73|G1MF73_AILME	91.045	134	12	0	49	182	1	134	3.67e-83	246
sp|Q96MX0|CKLF3_HUMAN	tr|A0A5G2R4X9|A0A5G2R4X9_PIG	89.308	159	17	0	15	173	17	175	1.30e-79	240
sp|Q96MX0|CKLF3_HUMAN	tr|A0A384D1U5|A0A384D1U5_URSMA	93.284	134	9	0	49	182	13	146	2.54e-79	237
sp|Q96MX0|CKLF3_HUMAN	tr|A0A2Y9FXA7|A0A2Y9FXA7_TRIMA	77.901	181	26	1	16	182	14	194	8.23e-79	237
sp|Q96MX0|CKLF3_HUMAN	tr|I3MTP6|I3MTP6_ICTTR	75.000	156	29	2	20	175	13	158	4.84e-76	229
sp|Q96MX0|CKLF3_HUMAN	tr|A0A5F4DDU0|A0A5F4DDU0_CANLF	75.824	182	35	4	6	182	20	197	2.13e-75	229
sp|Q96MX0|CKLF3_HUMAN	tr|A0A151N756|A0A151N756_ALLMI	65.341	176	57	1	7	182	2	173	6.81e-75	227
sp|Q96MX0|CKLF3_HUMAN	tr|L5KU43|L5KU43_PTEAL	93.284	134	9	0	49	182	6	139	1.16e-71	217
sp|Q96MX0|CKLF3_HUMAN	tr|G3TNX3|G3TNX3_LOXAF	80.368	163	27	1	12	169	14	176	4.47e-71	217
sp|Q96MX0|CKLF3_HUMAN	tr|A0A3Q1N6M1|A0A3Q1N6M1_BOVIN	90.000	120	12	0	15	134	36	155	9.48e-69	216
sp|Q96MX0|CKLF3_HUMAN	tr|A0A1U7RRX8|A0A1U7RRX8_ALLSI	63.636	154	55	1	30	182	20	173	1.42e-65	203
sp|Q96MX0|CKLF3_HUMAN	tr|G1PPZ7|G1PPZ7_MYOLU	84.354	147	18	1	25	171	28	169	3.17e-65	202
sp|Q96MX0|CKLF3_HUMAN	tr|A0A2K5ZAP2|A0A2K5ZAP2_MANLE	97.917	96	2	0	87	182	1	96	4.19e-64	197
sp|Q96MX0|CKLF3_HUMAN	tr|A0A2I2Y802|A0A2I2Y802_GORGO	97.917	96	2	0	87	182	1	96	4.19e-64	197
sp|Q96MX0|CKLF3_HUMAN	tr|K7GH64|K7GH64_PELSI	63.694	157	48	1	26	182	17	164	5.85e-64	199
sp|Q96MX0|CKLF3_HUMAN	tr|A8E5W3|A8E5W3_XENTR	54.658	161	71	1	11	171	3	161	9.92e-59	186
sp|Q96MX0|CKLF3_HUMAN	tr|A0A3B5KFW2|A0A3B5KFW2_TAKRU	52.023	173	80	2	11	182	3	173	2.26e-57	183
sp|Q96MX0|CKLF3_HUMAN	tr|A0A2I3HV89|A0A2I3HV89_NOMLE	97.701	87	2	0	87	173	1	87	1.27e-56	177
sp|Q96MX0|CKLF3_HUMAN	tr|A0A1L8GEN0|A0A1L8GEN0_XENLA	53.086	162	71	2	11	171	3	160	4.50e-56	179
sp|Q96MX0|CKLF3_HUMAN	tr|A0A0Q3MJD8|A0A0Q3MJD8_AMAAE	69.178	146	44	1	37	182	23	167	3.97e-55	176
sp|Q96MX0|CKLF3_HUMAN	tr|H0VTA0|H0VTA0_CAVPO	88.764	89	8	1	87	173	1	89	5.04e-51	163
sp|Q96MX0|CKLF3_HUMAN	tr|A0A091WLK0|A0A091WLK0_OPIHO	69.027	113	35	0	51	163	2	114	1.38e-50	164
sp|Q96MX0|CKLF3_HUMAN	tr|A0A093GM26|A0A093GM26_DRYPU	70.455	132	38	1	51	182	2	132	1.37e-48	159
sp|Q96MX0|CKLF3_HUMAN	tr|A0A060WVE8|A0A060WVE8_ONCMY	57.669	163	68	1	21	182	11	173	2.01e-48	159
sp|Q96MX0|CKLF3_HUMAN	tr|A0A226MT14|A0A226MT14_CALSU	70.073	137	40	1	46	182	103	238	2.26e-48	162
sp|Q96MX0|CKLF3_HUMAN	tr|G1N3U8|G1N3U8_MELGA	69.697	132	39	1	51	182	19	149	1.72e-47	156
sp|Q96MX0|CKLF3_HUMAN	tr|A0A060YJU7|A0A060YJU7_ONCMY	57.055	163	69	1	21	182	11	173	2.23e-47	157
sp|Q96MX0|CKLF3_HUMAN	tr|A0A087R8W9|A0A087R8W9_APTFO	68.182	132	41	1	51	182	2	132	3.37e-47	155
sp|Q96MX0|CKLF3_HUMAN	tr|G3PRV0|G3PRV0_GASAC	54.037	161	74	0	22	182	12	172	4.40e-47	156
sp|Q96MX0|CKLF3_HUMAN	tr|B5X730|B5X730_SALSA	56.442	163	70	1	21	182	11	173	2.22e-46	154
sp|Q96MX0|CKLF3_HUMAN	tr|H0ZHN8|H0ZHN8_TAEGU	65.714	140	47	1	33	172	31	169	6.96e-46	153
sp|Q96MX0|CKLF3_HUMAN	tr|A0A3B4TTW8|A0A3B4TTW8_SERDU	56.069	173	71	3	11	182	3	171	5.55e-45	150
sp|Q96MX0|CKLF3_HUMAN	tr|H9G6Q2|H9G6Q2_ANOCA	56.442	163	68	1	11	173	6	165	6.00e-43	145
sp|Q96MX0|CKLF3_HUMAN	tr|R0L610|R0L610_ANAPL	71.681	113	32	0	51	163	2	114	1.10e-41	141
sp|Q96MX0|CKLF3_HUMAN	tr|A0A099ZT13|A0A099ZT13_TINGU	71.930	114	32	0	51	164	2	115	2.39e-41	140
sp|Q96MX0|CKLF3_HUMAN	tr|A0A091J1E9|A0A091J1E9_EGRGA	68.595	121	37	1	51	171	2	121	2.21e-40	138
sp|Q96MX0|CKLF3_HUMAN	tr|A0A091HSC4|A0A091HSC4_CALAN	67.769	121	38	1	51	171	2	121	3.41e-40	137
sp|Q96MX0|CKLF3_HUMAN	tr|A0A2I0M803|A0A2I0M803_COLLI	73.684	76	20	0	88	163	21	96	4.74e-34	121
sp|Q96MX0|CKLF3_HUMAN	tr|A0A2K6EIS1|A0A2K6EIS1_PROCO	41.875	160	82	4	5	163	6	155	3.73e-25	100
sp|Q96MX0|CKLF3_HUMAN	tr|G1PWC7|G1PWC7_MYOLU	43.662	142	77	3	23	163	16	155	5.37e-25	99.8
sp|Q96MX0|CKLF3_HUMAN	tr|F7CH52|F7CH52_HORSE	42.361	144	79	3	23	166	16	155	6.11e-25	99.4
sp|Q96MX0|CKLF3_HUMAN	tr|H0V960|H0V960_CAVPO	43.165	139	76	3	26	163	19	155	1.77e-24	98.2
sp|Q96MX0|CKLF3_HUMAN	tr|G1T0G7|G1T0G7_RABIT	41.509	159	82	4	5	162	6	154	1.81e-24	98.2
sp|Q96MX0|CKLF3_HUMAN	tr|A0A340WJ58|A0A340WJ58_LIPVE	43.662	142	77	3	23	163	16	155	2.19e-24	99.0
sp|Q96MX0|CKLF3_HUMAN	tr|G3HRF6|G3HRF6_CRIGR	45.385	130	69	2	23	152	16	143	2.29e-24	100
sp|Q96MX0|CKLF3_HUMAN	tr|W5QDF9|W5QDF9_SHEEP	43.662	142	77	3	23	163	16	155	3.17e-24	97.4
sp|Q96MX0|CKLF3_HUMAN	tr|A0A384DP02|A0A384DP02_URSMA	43.478	138	72	3	19	152	8	143	3.35e-24	97.4
sp|Q96MX0|CKLF3_HUMAN	tr|A0A2U3W296|A0A2U3W296_ODORO	44.366	142	72	3	11	152	9	143	4.06e-24	97.4
sp|Q96MX0|CKLF3_HUMAN	tr|A0A5F4CU90|A0A5F4CU90_CANLF	43.243	148	80	4	16	162	10	154	4.60e-24	98.6
sp|Q96MX0|CKLF3_HUMAN	tr|A0A452G395|A0A452G395_CAPHI	45.385	130	69	2	23	152	16	143	4.86e-24	97.8
sp|Q96MX0|CKLF3_HUMAN	tr|F1S9D9|F1S9D9_PIG	43.151	146	80	3	19	163	85	228	4.92e-24	99.0
sp|Q96MX0|CKLF3_HUMAN	tr|A0A2Y9QBY2|A0A2Y9QBY2_TRIMA	45.669	127	67	2	26	152	21	145	5.26e-24	98.2
sp|Q96MX0|CKLF3_HUMAN	tr|M3Y5M5|M3Y5M5_MUSPF	43.662	142	73	3	11	152	9	143	5.49e-24	97.1
sp|Q96MX0|CKLF3_HUMAN	tr|F7IGE3|F7IGE3_CALJA	40.881	159	83	4	5	162	6	154	5.73e-24	97.1
sp|Q96MX0|CKLF3_HUMAN	tr|G1MEH8|G1MEH8_AILME	43.478	138	72	3	19	152	8	143	5.79e-24	97.1
sp|Q96MX0|CKLF3_HUMAN	tr|A0A2K5DIQ2|A0A2K5DIQ2_AOTNA	45.385	130	68	3	34	162	27	154	5.86e-24	97.1
sp|Q96MX0|CKLF3_HUMAN	tr|A0A2U3Y506|A0A2U3Y506_LEPWE	43.662	142	74	3	15	152	4	143	6.05e-24	97.1
sp|Q96MX0|CKLF3_HUMAN	tr|M3WAS6|M3WAS6_FELCA	45.385	130	68	3	34	162	27	154	6.72e-24	97.4
sp|Q96MX0|CKLF3_HUMAN	tr|A0A2K6TS30|A0A2K6TS30_SAIBB	39.521	167	86	5	5	166	6	162	7.99e-24	96.7
sp|Q96MX0|CKLF3_HUMAN	tr|A0A1S3FXQ2|A0A1S3FXQ2_DIPOR	41.935	155	79	4	10	163	11	155	1.02e-23	96.3
sp|Q96MX0|CKLF3_HUMAN	tr|G5ASL8|G5ASL8_HETGA	43.382	136	73	3	19	152	10	143	1.59e-23	96.3
sp|Q96MX0|CKLF3_HUMAN	tr|A0A1U7U7A6|A0A1U7U7A6_TARSY	40.625	160	84	4	5	163	6	155	1.85e-23	95.5
sp|Q96MX0|CKLF3_HUMAN	sp|Q9D6G9|CKLF5_MOUSE	44.615	130	70	2	23	152	16	143	2.22e-23	95.5
sp|Q96MX0|CKLF3_HUMAN	tr|A0A1U7QTD8|A0A1U7QTD8_MESAU	43.846	130	71	2	23	152	16	143	1.03e-22	93.6
sp|Q96MX0|CKLF3_HUMAN	tr|I3M0P2|I3M0P2_ICTTR	43.066	137	68	3	10	146	11	137	2.95e-22	92.4
sp|Q96MX0|CKLF3_HUMAN	tr|A0A1S3AMS0|A0A1S3AMS0_ERIEU	40.397	151	82	4	14	163	12	155	3.45e-22	92.4
sp|Q96MX0|CKLF3_HUMAN	tr|H2NKT1|H2NKT1_PONAB	39.634	164	89	4	1	163	1	155	5.93e-20	86.7
sp|Q96MX0|CKLF3_HUMAN	tr|A0A455BRV0|A0A455BRV0_PHYMC	46.429	112	58	2	23	134	16	125	8.84e-20	87.4
sp|Q96MX0|CKLF3_HUMAN	tr|A0A1U7RZJ2|A0A1U7RZJ2_ALLSI	35.714	140	85	1	17	156	4	138	6.67e-19	83.6
sp|Q96MX0|CKLF3_HUMAN	tr|A0A1L8HYT2|A0A1L8HYT2_XENLA	37.500	144	76	3	36	178	18	148	1.59e-18	82.8
sp|Q96MX0|CKLF3_HUMAN	tr|A0A4X2LPD0|A0A4X2LPD0_VOMUR	41.129	124	64	3	9	132	6	120	2.57e-18	82.0
sp|Q96MX0|CKLF3_HUMAN	tr|A0A0D9RTY9|A0A0D9RTY9_CHLSB	43.411	129	71	2	24	152	17	143	3.75e-18	81.6
sp|Q96MX0|CKLF3_HUMAN	tr|A0A4X2KQB9|A0A4X2KQB9_VOMUR	35.461	141	83	1	35	175	18	150	4.77e-18	82.8
sp|Q96MX0|CKLF3_HUMAN	tr|A0A151NQB7|A0A151NQB7_ALLMI	35.772	123	79	0	34	156	14	136	1.68e-17	80.1
sp|Q96MX0|CKLF3_HUMAN	tr|Q0IHF4|Q0IHF4_XENLA	32.824	131	87	1	18	148	2	131	1.14e-15	75.5
sp|Q96MX0|CKLF3_HUMAN	tr|F7FWB7|F7FWB7_ORNAN	34.483	116	76	0	41	156	24	139	1.56e-15	75.1
sp|Q96MX0|CKLF3_HUMAN	tr|G3PRV1|G3PRV1_GASAC	31.667	120	82	0	35	154	6	125	1.86e-15	74.3
sp|Q96MX0|CKLF3_HUMAN	tr|A0A3B4VR17|A0A3B4VR17_SERDU	32.237	152	95	2	25	175	9	153	1.64e-14	72.4
sp|Q96MX0|CKLF3_HUMAN	tr|A0A1L8HPG7|A0A1L8HPG7_XENLA	37.500	144	76	3	36	178	18	148	2.65e-14	71.6
sp|Q96MX0|CKLF3_HUMAN	tr|A0A310U954|A0A310U954_XENLA	33.333	114	76	0	36	149	19	132	2.70e-14	71.6
sp|Q96MX0|CKLF3_HUMAN	tr|W5P153|W5P153_SHEEP	36.036	111	70	1	36	146	23	132	9.12e-14	70.1
sp|Q96MX0|CKLF3_HUMAN	tr|A0A3Q1N5W7|A0A3Q1N5W7_BOVIN	38.525	122	61	3	47	168	45	152	9.84e-14	71.6
sp|Q96MX0|CKLF3_HUMAN	tr|G1PDF1|G1PDF1_MYOLU	35.135	111	71	1	41	151	24	133	1.08e-13	70.1
sp|Q96MX0|CKLF3_HUMAN	tr|A0A1S3MGA6|A0A1S3MGA6_SALSA	35.294	119	76	1	34	151	17	135	1.11e-13	70.1
sp|Q96MX0|CKLF3_HUMAN	tr|F7G455|F7G455_MACMU	46.535	101	52	2	34	134	29	127	1.15e-13	71.6
sp|Q96MX0|CKLF3_HUMAN	tr|F7CCX4|F7CCX4_HORSE	35.345	116	74	1	36	151	99	213	2.57e-13	70.9
sp|Q96MX0|CKLF3_HUMAN	tr|A0A3Q1LS64|A0A3Q1LS64_BOVIN	37.778	180	66	6	8	181	3	142	2.78e-13	69.3
sp|Q96MX0|CKLF3_HUMAN	tr|A0A060WQ36|A0A060WQ36_ONCMY	34.091	132	85	2	34	164	17	147	6.61e-13	68.2
sp|Q96MX0|CKLF3_HUMAN	tr|A0A3B5K2H1|A0A3B5K2H1_TAKRU	35.878	131	83	1	25	154	9	139	1.31e-12	67.4
sp|Q96MX0|CKLF3_HUMAN	tr|A0A1S3A538|A0A1S3A538_ERIEU	35.398	113	72	1	39	151	22	133	1.39e-12	67.0
sp|Q96MX0|CKLF3_HUMAN	tr|A0A2K5Y0D6|A0A2K5Y0D6_MANLE	34.091	176	79	4	23	163	16	189	3.34e-12	67.0
sp|Q96MX0|CKLF3_HUMAN	tr|A0A2K5UPP3|A0A2K5UPP3_MACFA	34.286	175	78	4	24	163	17	189	3.86e-12	67.0
sp|Q96MX0|CKLF3_HUMAN	tr|A0A2K5KR04|A0A2K5KR04_CERAT	34.286	175	78	4	24	163	17	189	3.86e-12	67.0
sp|Q96MX0|CKLF3_HUMAN	tr|G3RTV4|G3RTV4_GORGO	34.234	111	72	1	41	151	24	133	8.82e-12	65.1
sp|Q96MX0|CKLF3_HUMAN	tr|A0A2I3RTX2|A0A2I3RTX2_PANTR	34.234	111	72	1	41	151	24	133	9.17e-12	65.1
sp|Q96MX0|CKLF3_HUMAN	tr|A0A2R9CCM2|A0A2R9CCM2_PANPA	34.234	111	72	1	41	151	24	133	9.17e-12	65.1
sp|Q96MX0|CKLF3_HUMAN	tr|L5JYX3|L5JYX3_PTEAL	36.111	108	68	1	41	148	24	130	1.05e-11	64.7
sp|Q96MX0|CKLF3_HUMAN	tr|A0A2I3LVV0|A0A2I3LVV0_PAPAN	33.523	176	80	4	23	163	16	189	1.19e-11	65.5
sp|Q96MX0|CKLF3_HUMAN	tr|A0A286XNA2|A0A286XNA2_CAVPO	35.135	111	71	1	41	151	101	210	1.42e-11	65.9
sp|Q96MX0|CKLF3_HUMAN	tr|A0A2K5DPU0|A0A2K5DPU0_AOTNA	34.234	111	72	1	41	151	24	133	2.08e-11	63.9
sp|Q96MX0|CKLF3_HUMAN	tr|K7GF29|K7GF29_PELSI	33.019	106	71	0	51	156	1	106	2.40e-11	63.2
sp|Q96MX0|CKLF3_HUMAN	tr|M3YQV5|M3YQV5_MUSPF	34.234	111	72	1	41	151	24	133	2.41e-11	63.9
sp|Q96MX0|CKLF3_HUMAN	tr|A0A2U3Y411|A0A2U3Y411_LEPWE	34.234	111	72	1	41	151	24	133	2.59e-11	63.9
sp|Q96MX0|CKLF3_HUMAN	tr|A0A2U3VP29|A0A2U3VP29_ODORO	34.234	111	72	1	41	151	24	133	2.81e-11	63.9
sp|Q96MX0|CKLF3_HUMAN	sp|Q95MN6|PLP2_RABIT	34.234	111	72	1	41	151	24	133	2.96e-11	63.5
sp|Q96MX0|CKLF3_HUMAN	tr|A0A1U7STZ0|A0A1U7STZ0_ALLSI	38.346	133	80	2	15	146	3	134	3.01e-11	63.9
sp|Q96MX0|CKLF3_HUMAN	tr|F6VM49|F6VM49_MACMU	33.333	111	73	1	41	151	109	218	3.42e-11	65.1
sp|Q96MX0|CKLF3_HUMAN	tr|H2PVL6|H2PVL6_PONAB	34.234	111	72	1	41	151	109	218	3.43e-11	65.9
sp|Q96MX0|CKLF3_HUMAN	tr|A0A1U7R0T9|A0A1U7R0T9_MESAU	34.711	121	78	1	31	151	14	133	3.43e-11	63.5
sp|Q96MX0|CKLF3_HUMAN	tr|A0A060X2Q6|A0A060X2Q6_ONCMY	31.667	120	82	0	35	154	6	125	3.74e-11	63.2
sp|Q96MX0|CKLF3_HUMAN	tr|A0A1U7TSX0|A0A1U7TSX0_TARSY	33.333	111	73	1	41	151	24	133	4.10e-11	63.2
sp|Q96MX0|CKLF3_HUMAN	sp|Q04941|PLP2_HUMAN	33.333	111	73	1	41	151	24	133	4.23e-11	63.2
sp|Q96MX0|CKLF3_HUMAN	tr|G3PEG7|G3PEG7_GASAC	36.508	126	78	2	41	165	25	149	4.26e-11	63.2
sp|Q96MX0|CKLF3_HUMAN	tr|F6WQM2|F6WQM2_CALJA	33.333	111	73	1	41	151	24	133	4.79e-11	63.2
sp|Q96MX0|CKLF3_HUMAN	tr|A0A2K6TS87|A0A2K6TS87_SAIBB	33.333	111	73	1	41	151	24	133	5.00e-11	63.2
sp|Q96MX0|CKLF3_HUMAN	tr|H9H9X1|H9H9X1_NOMLE	32.308	130	85	2	22	151	7	133	5.72e-11	62.8
sp|Q96MX0|CKLF3_HUMAN	tr|D2H7M2|D2H7M2_AILME	33.333	111	73	1	41	151	24	133	5.72e-11	62.8
sp|Q96MX0|CKLF3_HUMAN	tr|A0A2K6LQK1|A0A2K6LQK1_RHIBE	33.333	111	73	1	41	151	24	133	5.78e-11	62.8
sp|Q96MX0|CKLF3_HUMAN	tr|A0A096MLG8|A0A096MLG8_PAPAN	33.333	111	73	1	41	151	24	133	5.78e-11	62.8
sp|Q96MX0|CKLF3_HUMAN	tr|A0A2K5YGY3|A0A2K5YGY3_MANLE	33.333	111	73	1	41	151	24	133	5.78e-11	62.8
sp|Q96MX0|CKLF3_HUMAN	tr|A0A2K5W6U5|A0A2K5W6U5_MACFA	33.333	111	73	1	41	151	24	133	5.78e-11	62.8
sp|Q96MX0|CKLF3_HUMAN	tr|A0A0D9RKB9|A0A0D9RKB9_CHLSB	33.333	111	73	1	41	151	24	133	5.78e-11	62.8
sp|Q96MX0|CKLF3_HUMAN	tr|A0A2K5MLX2|A0A2K5MLX2_CERAT	33.333	111	73	1	41	151	24	133	5.78e-11	62.8
sp|Q96MX0|CKLF3_HUMAN	tr|H0WNM5|H0WNM5_OTOGA	33.333	111	73	1	41	151	24	133	8.41e-11	62.4
sp|Q96MX0|CKLF3_HUMAN	tr|G3HNB8|G3HNB8_CRIGR	33.884	121	79	1	31	151	14	133	9.75e-11	62.4
sp|Q96MX0|CKLF3_HUMAN	tr|H0WZ27|H0WZ27_OTOGA	42.391	92	52	1	27	118	20	110	1.45e-10	61.2
sp|Q96MX0|CKLF3_HUMAN	tr|G3SUC5|G3SUC5_LOXAF	31.008	129	83	2	41	167	24	148	1.47e-10	62.0
sp|Q96MX0|CKLF3_HUMAN	tr|A0A2Y9S5X0|A0A2Y9S5X0_PHYMC	33.929	112	71	2	41	151	24	133	1.84e-10	61.6
sp|Q96MX0|CKLF3_HUMAN	tr|A0A340WVT5|A0A340WVT5_LIPVE	33.929	112	71	2	41	151	24	133	1.84e-10	61.6
sp|Q96MX0|CKLF3_HUMAN	tr|A0A5F5XMT5|A0A5F5XMT5_FELCA	32.432	111	74	1	41	151	24	133	1.85e-10	61.6
sp|Q96MX0|CKLF3_HUMAN	tr|A0A2Y9MQM5|A0A2Y9MQM5_DELLE	33.929	112	71	2	41	151	24	133	2.04e-10	61.6
sp|Q96MX0|CKLF3_HUMAN	tr|A0A2K6EKU7|A0A2K6EKU7_PROCO	33.333	111	73	1	41	151	24	133	2.29e-10	61.2
sp|Q96MX0|CKLF3_HUMAN	tr|A0A452EWJ3|A0A452EWJ3_CAPHI	32.432	111	74	1	41	151	24	133	2.67e-10	61.2
sp|Q96MX0|CKLF3_HUMAN	tr|A0A1S3GIK2|A0A1S3GIK2_DIPOR	33.333	111	73	1	41	151	24	133	4.78e-10	60.5
sp|Q96MX0|CKLF3_HUMAN	tr|A0A5F5PJA5|A0A5F5PJA5_HORSE	32.456	114	76	1	36	149	97	209	5.53e-10	61.6
sp|Q96MX0|CKLF3_HUMAN	tr|I3MN84|I3MN84_ICTTR	34.234	111	72	1	41	151	24	133	6.53e-10	60.1
sp|Q96MX0|CKLF3_HUMAN	tr|A0A1S3KTC9|A0A1S3KTC9_SALSA	32.500	120	81	0	35	154	6	125	6.76e-10	59.7
sp|Q96MX0|CKLF3_HUMAN	tr|K7GRM0|K7GRM0_PIG	33.333	111	73	1	41	151	24	133	7.59e-10	60.1
sp|Q96MX0|CKLF3_HUMAN	tr|A0A2U4C1C3|A0A2U4C1C3_TURTR	33.929	112	71	2	41	151	24	133	9.25e-10	59.3
sp|Q96MX0|CKLF3_HUMAN	tr|A0A151NQ73|A0A151NQ73_ALLMI	38.095	126	76	2	22	146	6	130	1.06e-09	59.7
sp|Q96MX0|CKLF3_HUMAN	tr|A0A060YKP2|A0A060YKP2_ONCMY	31.667	120	82	0	35	154	6	125	1.39e-09	58.9
sp|Q96MX0|CKLF3_HUMAN	tr|A0A452DY62|A0A452DY62_CAPHI	36.036	111	70	1	36	146	11	120	2.13e-09	58.2
sp|Q96MX0|CKLF3_HUMAN	tr|H9G6N4|H9G6N4_ANOCA	27.083	192	106	5	9	182	29	204	2.18e-09	59.7
sp|Q96MX0|CKLF3_HUMAN	tr|Q32PE6|Q32PE6_BOVIN	35.714	112	71	1	35	146	11	121	2.27e-09	58.2
sp|Q96MX0|CKLF3_HUMAN	tr|A0A060VZ18|A0A060VZ18_ONCMY	34.454	119	77	1	34	151	17	135	3.61e-09	58.2
sp|Q96MX0|CKLF3_HUMAN	sp|Q9R1Q7|PLP2_MOUSE	32.432	111	75	0	41	151	24	134	3.87e-09	58.2
sp|Q96MX0|CKLF3_HUMAN	tr|G5B0Q7|G5B0Q7_HETGA	30.201	149	94	3	19	167	7	145	4.08e-09	58.2
sp|Q96MX0|CKLF3_HUMAN	tr|R4GDD4|R4GDD4_ANOCA	30.081	123	82	2	36	156	16	136	4.24e-09	57.8
sp|Q96MX0|CKLF3_HUMAN	tr|A0A384CHK2|A0A384CHK2_URSMA	31.683	101	68	1	51	151	47	146	1.19e-08	57.0
sp|Q96MX0|CKLF3_HUMAN	tr|A0A091CWR3|A0A091CWR3_FUKDA	32.673	101	67	1	51	151	44	143	2.10e-08	56.2
sp|Q96MX0|CKLF3_HUMAN	tr|G5BJJ8|G5BJJ8_HETGA	32.673	101	67	1	51	151	2	101	3.49e-08	54.7
sp|Q96MX0|CKLF3_HUMAN	tr|A0A287BKV9|A0A287BKV9_PIG	29.310	116	81	1	36	151	19	133	6.22e-08	54.3
sp|Q96MX0|CKLF3_HUMAN	tr|W5PMH0|W5PMH0_SHEEP	28.571	112	79	1	40	151	17	127	6.62e-08	54.7
sp|Q96MX0|CKLF3_HUMAN	tr|F1Q4I3|F1Q4I3_CANLF	31.683	101	68	1	51	151	27	126	8.76e-08	54.3
sp|Q96MX0|CKLF3_HUMAN	tr|A0A3B4TTX7|A0A3B4TTX7_SERDU	28.030	132	95	0	35	166	16	147	9.09e-08	54.3
sp|Q96MX0|CKLF3_HUMAN	sp|Q6Y1E2|PLP2_BOVIN	33.333	111	73	1	41	151	24	133	7.26e-07	52.0
sp|Q96MX0|CKLF3_HUMAN	tr|A0A452FUQ8|A0A452FUQ8_CAPHI	27.273	143	93	4	33	170	10	146	1.44e-06	51.2
sp|Q96MX0|CKLF3_HUMAN	tr|W5NV66|W5NV66_SHEEP	27.273	143	93	4	33	170	10	146	1.76e-06	50.8
sp|Q96MX0|CKLF3_HUMAN	tr|A0A2Y9R7Q4|A0A2Y9R7Q4_TRIMA	32.353	102	67	1	36	135	19	120	2.19e-06	50.8
sp|Q96MX0|CKLF3_HUMAN	tr|J9P5T3|J9P5T3_CANLF	31.897	116	76	2	36	151	19	131	3.15e-06	50.4
sp|Q96MX0|CKLF3_HUMAN	tr|M3Z841|M3Z841_MUSPF	31.034	116	79	1	36	151	19	133	9.71e-06	48.5
sp|Q96MX0|CKLF3_HUMAN	tr|A0A4X2KSQ3|A0A4X2KSQ3_VOMUR	26.738	187	106	5	9	179	28	199	2.10e-05	48.5
sp|Q96MX0|CKLF3_HUMAN	tr|A0A2I3TTH7|A0A2I3TTH7_PANTR	26.257	179	117	4	9	179	28	199	3.18e-05	48.5
sp|Q96MX0|CKLF3_HUMAN	tr|A0A2I3GTR5|A0A2I3GTR5_NOMLE	43.590	78	43	1	24	101	17	93	4.01e-05	48.1
sp|Q96MX0|CKLF3_HUMAN	tr|A0A2I3GTR5|A0A2I3GTR5_NOMLE	42.857	63	34	2	102	163	161	222	5.59e-04	44.7
sp|Q96MX0|CKLF3_HUMAN	sp|Q8IZR5|CKLF4_HUMAN	26.257	179	117	4	9	179	28	199	4.04e-05	48.1
sp|Q96MX0|CKLF3_HUMAN	tr|A0A0D9QX78|A0A0D9QX78_CHLSB	25.698	179	118	4	9	179	10	181	5.43e-05	47.4
sp|Q96MX0|CKLF3_HUMAN	tr|A0A2K5VHQ0|A0A2K5VHQ0_MACFA	25.698	179	118	4	9	179	28	199	5.56e-05	47.8
sp|Q96MX0|CKLF3_HUMAN	tr|A0A2K5M080|A0A2K5M080_CERAT	25.698	179	118	4	9	179	28	199	5.56e-05	47.8
sp|Q96MX0|CKLF3_HUMAN	tr|A0A2K6N518|A0A2K6N518_RHIBE	25.140	179	119	4	9	179	10	181	6.15e-05	47.4
sp|Q96MX0|CKLF3_HUMAN	tr|A0A4X2LWK2|A0A4X2LWK2_VOMUR	30.233	172	104	5	7	168	8	173	7.58e-05	46.6
sp|Q96MX0|CKLF3_HUMAN	tr|A0A226MSN4|A0A226MSN4_CALSU	24.725	182	119	5	9	180	28	201	8.19e-05	47.0
sp|Q96MX0|CKLF3_HUMAN	tr|G1Q0K3|G1Q0K3_MYOLU	29.730	111	75	2	36	146	19	126	9.40e-05	45.8
sp|Q96MX0|CKLF3_HUMAN	tr|A0A151N7S8|A0A151N7S8_ALLMI	22.959	196	115	4	3	182	26	201	9.41e-05	47.0
sp|Q96MX0|CKLF3_HUMAN	tr|A0A1U7R0V6|A0A1U7R0V6_MESAU	26.738	187	106	5	9	179	28	199	9.64e-05	46.6
sp|Q96MX0|CKLF3_HUMAN	tr|H2NR43|H2NR43_PONAB	25.698	179	118	4	9	179	28	199	1.28e-04	46.6
sp|Q96MX0|CKLF3_HUMAN	tr|A0A2R9AGF5|A0A2R9AGF5_PANPA	26.712	146	98	3	42	179	22	166	1.39e-04	46.2
sp|Q96MX0|CKLF3_HUMAN	tr|A0A2R8ZK99|A0A2R8ZK99_PANPA	47.059	68	35	1	34	101	27	93	1.42e-04	46.6
sp|Q96MX0|CKLF3_HUMAN	tr|A0A2R8ZK99|A0A2R8ZK99_PANPA	41.270	63	35	2	102	163	160	221	5.46e-04	44.7
sp|Q96MX0|CKLF3_HUMAN	tr|A0A2I3RF00|A0A2I3RF00_PANTR	47.059	68	35	1	34	101	27	93	1.54e-04	46.2
sp|Q96MX0|CKLF3_HUMAN	tr|A0A2I3RF00|A0A2I3RF00_PANTR	41.270	63	35	2	102	163	160	221	5.30e-04	44.7
sp|Q96MX0|CKLF3_HUMAN	tr|G3RLQ3|G3RLQ3_GORGO	43.038	79	44	1	23	101	16	93	1.89e-04	46.2
sp|Q96MX0|CKLF3_HUMAN	tr|G3RLQ3|G3RLQ3_GORGO	41.270	63	35	2	102	163	160	221	0.001	43.9
sp|Q96MX0|CKLF3_HUMAN	sp|Q96DZ9|CKLF5_HUMAN	45.588	68	36	1	34	101	27	93	2.59e-04	45.8
sp|Q96MX0|CKLF3_HUMAN	sp|Q96DZ9|CKLF5_HUMAN	41.270	63	35	2	102	163	161	222	5.75e-04	44.7
sp|Q96MX0|CKLF3_HUMAN	tr|A0A2K6GD49|A0A2K6GD49_PROCO	25.414	181	116	5	9	179	28	199	2.67e-04	45.8
sp|Q96MX0|CKLF3_HUMAN	sp|Q8CJ61|CKLF4_MOUSE	26.203	187	107	5	9	179	28	199	2.78e-04	45.4
sp|Q96MX0|CKLF3_HUMAN	tr|A0A194PZI8|A0A194PZI8_PAPXU	28.986	138	88	4	18	149	11	144	3.45e-04	44.7
sp|Q96MX0|CKLF3_HUMAN	tr|A0A2K5ETF4|A0A2K5ETF4_AOTNA	25.134	187	109	5	9	179	28	199	3.80e-04	45.4
sp|Q96MX0|CKLF3_HUMAN	tr|A0A286ZIP7|A0A286ZIP7_PIG	26.882	186	105	5	9	178	28	198	4.01e-04	45.1
sp|Q96MX0|CKLF3_HUMAN	tr|I3MA73|I3MA73_ICTTR	23.016	126	88	3	34	154	12	133	4.29e-04	44.3
sp|Q96MX0|CKLF3_HUMAN	tr|A0A2Y9DBM5|A0A2Y9DBM5_TRIMA	26.203	187	107	5	9	179	28	199	4.69e-04	44.7
sp|Q96MX0|CKLF3_HUMAN	tr|E1BFF7|E1BFF7_BOVIN	23.022	139	104	2	33	170	10	146	4.93e-04	43.9
sp|Q96MX0|CKLF3_HUMAN	tr|A0A2I3LIE2|A0A2I3LIE2_PAPAN	26.027	146	99	3	42	179	28	172	5.06e-04	44.3
sp|Q96MX0|CKLF3_HUMAN	tr|F6WRH9|F6WRH9_CALJA	25.134	187	109	5	9	179	28	199	6.19e-04	44.7
sp|Q96MX0|CKLF3_HUMAN	tr|A0A0Q3RAY8|A0A0Q3RAY8_AMAAE	24.176	182	120	5	9	180	28	201	8.12e-04	44.3
sp|Q96MX0|CKLF3_HUMAN	tr|A0A452FKT2|A0A452FKT2_CAPHI	26.203	187	107	5	9	179	28	199	8.20e-04	44.3
sp|Q96MX0|CKLF3_HUMAN	tr|A0A1S3PTG9|A0A1S3PTG9_SALSA	24.176	182	110	6	2	174	27	189	0.001	43.9
sp|Q96MX0|CKLF3_HUMAN	tr|F7AX11|F7AX11_HORSE	25.806	186	107	5	9	178	28	198	0.001	43.5
sp|Q96MX0|CKLF3_HUMAN	tr|F6RCZ6|F6RCZ6_BOVIN	27.273	187	105	6	9	179	28	199	0.001	43.9
sp|Q96MX0|CKLF3_HUMAN	tr|A0A060WVV1|A0A060WVV1_ONCMY	24.204	157	97	4	2	149	27	170	0.002	43.1
sp|Q96MX0|CKLF3_HUMAN	tr|A0A2K6MLF2|A0A2K6MLF2_RHIBE	45.588	68	36	1	34	101	27	93	0.002	43.5
sp|Q96MX0|CKLF3_HUMAN	tr|A0A2K6MLF2|A0A2K6MLF2_RHIBE	42.857	63	34	2	102	163	160	221	0.004	42.4
sp|Q96MX0|CKLF3_HUMAN	tr|A0A1S3EWG2|A0A1S3EWG2_DIPOR	22.131	122	94	1	34	154	15	136	0.002	42.4
sp|Q96MX0|CKLF3_HUMAN	tr|A0A2K6SDX3|A0A2K6SDX3_SAIBB	24.599	187	110	5	9	179	28	199	0.002	43.1
sp|Q96MX0|CKLF3_HUMAN	tr|G1MF63|G1MF63_AILME	23.770	122	92	1	34	154	5	126	0.002	42.4
sp|Q96MX0|CKLF3_HUMAN	tr|A0A3Q0H0L7|A0A3Q0H0L7_ALLSI	23.567	157	96	3	42	182	22	170	0.002	42.4
sp|Q96MX0|CKLF3_HUMAN	tr|A0A5G3JRW3|A0A5G3JRW3_XENTR	28.082	146	91	3	9	146	29	168	0.002	42.7
sp|Q96MX0|CKLF3_HUMAN	tr|A0A2U3VFH7|A0A2U3VFH7_ODORO	25.806	186	107	5	9	178	28	198	0.003	42.7
sp|Q96MX0|CKLF3_HUMAN	tr|A0A1S2ZDR0|A0A1S2ZDR0_ERIEU	25.806	186	107	5	9	178	28	198	0.003	42.7
sp|Q96MX0|CKLF3_HUMAN	tr|E9FUF9|E9FUF9_DAPPU	27.848	158	95	6	9	154	31	181	0.003	42.4
sp|Q96MX0|CKLF3_HUMAN	tr|A0A2U3YBF6|A0A2U3YBF6_LEPWE	26.994	163	91	4	6	153	9	158	0.003	42.4
sp|Q96MX0|CKLF3_HUMAN	tr|M3WM87|M3WM87_FELCA	25.806	186	107	5	9	178	28	198	0.003	42.4
sp|Q96MX0|CKLF3_HUMAN	tr|A0A091HVK4|A0A091HVK4_CALAN	26.016	123	90	1	34	155	3	125	0.004	41.2
sp|Q96MX0|CKLF3_HUMAN	tr|D2H9C0|D2H9C0_AILME	27.692	130	79	4	50	178	63	178	0.004	42.0
sp|Q96MX0|CKLF3_HUMAN	tr|A0A0L7KMT7|A0A0L7KMT7_9NEOP	31.008	129	84	3	28	152	22	149	0.004	41.6
sp|Q96MX0|CKLF3_HUMAN	tr|L5L2K6|L5L2K6_PTEAL	26.738	187	104	6	5	176	8	176	0.004	42.0
sp|Q96MX0|CKLF3_HUMAN	tr|A0A384D0Y4|A0A384D0Y4_URSMA	27.692	130	79	4	50	178	8	123	0.004	41.2
sp|Q96MX0|CKLF3_HUMAN	tr|A0A340XDW1|A0A340XDW1_LIPVE	21.528	144	111	2	34	175	95	238	0.005	42.4
sp|Q96MX0|CKLF3_HUMAN	tr|G3U105|G3U105_LOXAF	29.771	131	77	4	50	179	21	137	0.005	41.2
sp|Q96MX0|CKLF3_HUMAN	tr|R0LHE6|R0LHE6_ANAPL	25.281	178	114	6	13	180	1	169	0.005	41.6
sp|Q96MX0|CKLF3_HUMAN	tr|A0A2U3XKU6|A0A2U3XKU6_LEPWE	25.269	186	108	5	9	178	28	198	0.007	41.6
sp|Q96MX0|CKLF3_HUMAN	tr|A0A2U3V387|A0A2U3V387_TURTR	20.492	122	96	1	34	154	11	132	0.007	40.8
sp|Q96MX0|CKLF3_HUMAN	tr|G3RDD8|G3RDD8_GORGO	27.481	131	80	4	50	179	21	137	0.007	40.8
sp|Q96MX0|CKLF3_HUMAN	tr|R0LHG9|R0LHG9_ANAPL	26.415	106	77	1	51	155	2	107	0.008	40.0
sp|Q96MX0|CKLF3_HUMAN	tr|G1QV71|G1QV71_NOMLE	26.718	131	81	4	50	179	21	137	0.008	40.8
sp|Q96MX0|CKLF3_HUMAN	tr|A0A384D1X1|A0A384D1X1_URSMA	22.951	122	93	1	34	154	10	131	0.010	40.4
sp|Q96MX0|CKLF3_HUMAN	tr|G3H660|G3H660_CRIGR	24.113	141	97	3	34	166	10	148	0.010	40.4
sp|Q96MX0|CKLF3_HUMAN	tr|A0A060YCN7|A0A060YCN7_ONCMY	27.660	141	82	5	35	174	9	130	0.010	40.4
sp|Q96MX0|CKLF3_HUMAN	tr|W5NVJ2|W5NVJ2_SHEEP	28.244	131	79	4	50	179	28	144	0.010	40.4
sp|Q96MX0|CKLF3_HUMAN	tr|H9J9A0|H9J9A0_BOMMO	34.177	79	46	2	76	154	10	82	0.012	39.7
sp|Q96MX0|CKLF3_HUMAN	tr|A0A2U3ZRF2|A0A2U3ZRF2_ODORO	23.622	127	86	3	4	123	44	166	0.014	40.4
sp|Q96MX0|CKLF3_HUMAN	tr|L5KUJ2|L5KUJ2_PTEAL	27.692	130	79	4	50	178	62	177	0.014	40.4
sp|Q96MX0|CKLF3_HUMAN	tr|A0A2I0MRL6|A0A2I0MRL6_COLLI	26.136	88	64	1	62	148	163	250	0.014	40.8
sp|Q96MX0|CKLF3_HUMAN	tr|G1PQ01|G1PQ01_MYOLU	27.692	130	79	4	50	178	21	136	0.021	39.3
sp|Q96MX0|CKLF3_HUMAN	tr|A0A2U4BDV7|A0A2U4BDV7_TURTR	26.203	187	107	5	9	179	28	199	0.021	40.0
sp|Q96MX0|CKLF3_HUMAN	tr|A0A2Y9SXV3|A0A2Y9SXV3_PHYMC	26.203	187	107	5	9	179	28	199	0.021	40.0
sp|Q96MX0|CKLF3_HUMAN	tr|A0A340X7P3|A0A340X7P3_LIPVE	26.203	187	107	5	9	179	28	199	0.021	40.0
sp|Q96MX0|CKLF3_HUMAN	tr|H0XLA2|H0XLA2_OTOGA	26.829	164	92	5	5	153	9	159	0.021	39.7
sp|Q96MX0|CKLF3_HUMAN	sp|Q28597|PLP2_SHEEP	33.962	53	35	0	99	151	4	56	0.022	38.1
sp|Q96MX0|CKLF3_HUMAN	tr|A0A2Y9LQP0|A0A2Y9LQP0_DELLE	30.675	163	85	5	9	156	12	161	0.025	39.7
sp|Q96MX0|CKLF3_HUMAN	tr|H9GTK1|H9GTK1_ANOCA	34.615	52	34	0	101	152	43	94	0.028	38.5
sp|Q96MX0|CKLF3_HUMAN	tr|K7GHP7|K7GHP7_PELSI	24.627	134	87	4	50	182	21	141	0.030	38.9
sp|Q96MX0|CKLF3_HUMAN	tr|M3Y180|M3Y180_MUSPF	26.923	130	80	4	50	178	21	136	0.031	38.9
sp|Q96MX0|CKLF3_HUMAN	tr|L5L4J9|L5L4J9_PTEAL	25.000	140	87	4	53	182	58	189	0.032	39.7
sp|Q96MX0|CKLF3_HUMAN	tr|A0A2Y9FJW9|A0A2Y9FJW9_PHYMC	30.061	163	86	5	9	156	12	161	0.033	39.3
sp|Q96MX0|CKLF3_HUMAN	tr|A0A2U4CAK5|A0A2U4CAK5_TURTR	28.834	163	88	5	9	156	12	161	0.040	38.9
sp|Q96MX0|CKLF3_HUMAN	tr|A0A2Y9NW55|A0A2Y9NW55_DELLE	25.668	187	108	5	9	179	28	199	0.042	39.3
sp|Q96MX0|CKLF3_HUMAN	tr|F1PQS8|F1PQS8_CANLF	27.778	162	87	6	6	151	9	156	0.043	38.9
sp|Q96MX0|CKLF3_HUMAN	tr|L5KSM5|L5KSM5_PTEAL	20.455	132	104	1	24	154	1	132	0.044	38.5
sp|Q96MX0|CKLF3_HUMAN	sp|Q9DAS1|CKLF_MOUSE	25.217	115	81	2	28	139	5	117	0.044	38.5
sp|Q96MX0|CKLF3_HUMAN	tr|A0A151N7B6|A0A151N7B6_ALLMI	25.510	98	72	1	39	135	11	108	0.047	38.5
sp|Q96MX0|CKLF3_HUMAN	sp|Q9UBR5|CKLF_HUMAN	18.852	122	98	1	34	154	11	132	0.050	38.5
sp|Q96MX0|CKLF3_HUMAN	tr|A0A0Q3MJ69|A0A0Q3MJ69_AMAAE	31.522	92	62	1	56	146	2	93	0.051	37.7
sp|Q96MX0|CKLF3_HUMAN	tr|F6QTN2|F6QTN2_HORSE	20.492	122	96	1	34	154	11	132	0.053	38.5
sp|Q96MX0|CKLF3_HUMAN	tr|R4GAL7|R4GAL7_ANOCA	29.126	103	72	1	34	135	6	108	0.061	38.1
sp|Q96MX0|CKLF3_HUMAN	tr|H0XN19|H0XN19_OTOGA	26.829	164	92	5	5	153	8	158	0.066	38.5
sp|Q96MX0|CKLF3_HUMAN	tr|A0A0D9QXA2|A0A0D9QXA2_CHLSB	18.852	122	98	1	34	154	11	132	0.071	38.1
sp|Q96MX0|CKLF3_HUMAN	tr|H2NR39|H2NR39_PONAB	18.852	122	98	1	34	154	11	132	0.072	38.1
sp|Q96MX0|CKLF3_HUMAN	tr|A0A2K5YGS7|A0A2K5YGS7_MANLE	18.852	122	98	1	34	154	11	132	0.072	38.1
sp|Q96MX0|CKLF3_HUMAN	tr|K7EB82|K7EB82_ORNAN	29.268	82	56	2	98	178	4	84	0.078	37.0
sp|Q96MX0|CKLF3_HUMAN	tr|G7Q1B2|G7Q1B2_MACFA	18.852	122	98	1	34	154	11	132	0.078	37.7
sp|Q96MX0|CKLF3_HUMAN	tr|A0A5F5XNK7|A0A5F5XNK7_FELCA	25.234	107	73	2	53	152	439	545	0.086	38.9
sp|Q96MX0|CKLF3_HUMAN	tr|K7G6V6|K7G6V6_PELSI	26.277	137	87	3	3	137	473	597	0.090	38.9
sp|Q96MX0|CKLF3_HUMAN	tr|A0A1L8GEV8|A0A1L8GEV8_XENLA	26.437	174	108	4	9	174	29	190	0.092	38.1
sp|Q96MX0|CKLF3_HUMAN	tr|F6QH21|F6QH21_ORNAN	25.170	147	96	3	3	147	17	151	0.093	38.5
sp|Q96MX0|CKLF3_HUMAN	tr|A0A2K5LYL0|A0A2K5LYL0_CERAT	18.852	122	98	1	34	154	11	132	0.094	37.7
sp|Q96MX0|CKLF3_HUMAN	tr|J9NYP6|J9NYP6_CANLF	24.719	89	66	1	34	121	130	218	0.11	38.5
sp|Q96MX0|CKLF3_HUMAN	sp|Q9EQH3|VPS35_MOUSE	26.277	137	87	3	3	137	472	596	0.12	38.5
sp|Q96MX0|CKLF3_HUMAN	tr|A0A3B5KPJ7|A0A3B5KPJ7_TAKRU	29.268	82	57	1	35	116	16	96	0.13	37.4
sp|Q96MX0|CKLF3_HUMAN	tr|A0A2K6FJ01|A0A2K6FJ01_PROCO	30.263	76	48	2	79	154	62	132	0.14	37.4
sp|Q96MX0|CKLF3_HUMAN	tr|Q1JQ95|Q1JQ95_BOVIN	26.724	116	78	2	44	152	48	163	0.14	37.4
sp|Q96MX0|CKLF3_HUMAN	tr|A0A5F5XPJ7|A0A5F5XPJ7_FELCA	21.311	122	95	1	34	154	9	130	0.14	37.0
sp|Q96MX0|CKLF3_HUMAN	tr|G1M122|G1M122_AILME	27.059	170	90	5	6	160	10	160	0.14	37.4
sp|Q96MX0|CKLF3_HUMAN	tr|A0A2U3Z435|A0A2U3Z435_LEPWE	25.170	147	96	3	3	147	185	319	0.15	38.1
sp|Q96MX0|CKLF3_HUMAN	tr|M3XSU7|M3XSU7_MUSPF	37.705	61	24	3	4	50	15	75	0.16	38.1
sp|Q96MX0|CKLF3_HUMAN	tr|M3YKF5|M3YKF5_MUSPF	27.500	160	88	4	6	150	9	155	0.17	37.4
sp|Q96MX0|CKLF3_HUMAN	tr|A0A1U7R5B8|A0A1U7R5B8_MESAU	26.277	137	87	3	3	137	472	596	0.18	38.1
sp|Q96MX0|CKLF3_HUMAN	tr|A0A3B5KBT6|A0A3B5KBT6_TAKRU	28.125	96	60	3	91	177	91	186	0.18	37.4
sp|Q96MX0|CKLF3_HUMAN	tr|F6RC09|F6RC09_HORSE	25.547	137	88	3	3	137	472	596	0.18	38.1
sp|Q96MX0|CKLF3_HUMAN	tr|A0A0Q3X9M0|A0A0Q3X9M0_AMAAE	26.829	82	59	1	62	142	73	154	0.18	37.4
sp|Q96MX0|CKLF3_HUMAN	tr|A0A1L8GLA7|A0A1L8GLA7_XENLA	25.547	137	88	3	3	137	473	597	0.18	37.7
sp|Q96MX0|CKLF3_HUMAN	tr|A0A2U3X2Z9|A0A2U3X2Z9_ODORO	26.277	137	87	3	3	137	472	596	0.19	37.7
sp|Q96MX0|CKLF3_HUMAN	tr|A0A2U3Z1F7|A0A2U3Z1F7_LEPWE	20.492	122	96	1	34	154	9	130	0.20	36.6
sp|Q96MX0|CKLF3_HUMAN	tr|G3N795|G3N795_GASAC	30.952	84	44	3	97	173	92	168	0.21	37.0
sp|Q96MX0|CKLF3_HUMAN	tr|A0A091WEH1|A0A091WEH1_OPIHO	26.829	82	59	1	62	142	20	101	0.23	36.2
sp|Q96MX0|CKLF3_HUMAN	tr|A0A091VI96|A0A091VI96_OPIHO	23.485	132	87	3	50	180	21	139	0.25	36.6
sp|Q96MX0|CKLF3_HUMAN	tr|A0A4X2KWZ9|A0A4X2KWZ9_VOMUR	26.277	137	87	3	3	137	472	596	0.26	37.4
sp|Q96MX0|CKLF3_HUMAN	tr|G3I8H3|G3I8H3_CRIGR	26.277	137	87	3	3	137	1103	1227	0.28	37.4
sp|Q96MX0|CKLF3_HUMAN	tr|A0A091HVM4|A0A091HVM4_CALAN	23.485	132	87	3	50	180	21	139	0.28	36.2
sp|Q96MX0|CKLF3_HUMAN	tr|A0A091J4C6|A0A091J4C6_CALAN	25.547	137	88	3	3	137	472	596	0.28	37.4
sp|Q96MX0|CKLF3_HUMAN	tr|A0A2U3WYG6|A0A2U3WYG6_ODORO	25.767	163	93	4	6	153	9	158	0.29	36.6
sp|Q96MX0|CKLF3_HUMAN	sp|Q5RFC1|CKLF6_PONAB	25.843	178	118	4	5	174	8	179	0.31	36.6
sp|Q96MX0|CKLF3_HUMAN	tr|A0A2U3W5C4|A0A2U3W5C4_ODORO	45.455	44	24	0	4	47	11	54	0.31	37.4
sp|Q96MX0|CKLF3_HUMAN	tr|G3T435|G3T435_LOXAF	19.355	124	99	1	32	154	4	127	0.32	36.2
sp|Q96MX0|CKLF3_HUMAN	tr|A0A5G2R4Q7|A0A5G2R4Q7_PIG	25.547	137	88	3	3	137	472	596	0.32	37.4
sp|Q96MX0|CKLF3_HUMAN	tr|A0A4X2M8T0|A0A4X2M8T0_VOMUR	26.087	92	67	1	62	152	84	175	0.34	36.2
sp|Q96MX0|CKLF3_HUMAN	tr|H0WGB6|H0WGB6_OTOGA	25.547	137	88	3	3	137	472	596	0.34	37.0
sp|Q96MX0|CKLF3_HUMAN	tr|H2PB93|H2PB93_PONAB	25.405	185	110	5	5	174	8	179	0.35	36.2
sp|Q96MX0|CKLF3_HUMAN	tr|A0A287CW35|A0A287CW35_ICTTR	43.860	57	25	2	3	52	307	363	0.37	37.0
sp|Q96MX0|CKLF3_HUMAN	tr|A0A1U7R3K5|A0A1U7R3K5_MESAU	25.773	97	62	2	75	166	57	148	0.39	35.8
sp|Q96MX0|CKLF3_HUMAN	tr|A0A5F9CLW8|A0A5F9CLW8_RABIT	20.833	144	111	2	34	176	7	148	0.40	35.8
sp|Q96MX0|CKLF3_HUMAN	tr|A0A087R8W8|A0A087R8W8_APTFO	23.485	132	87	3	50	180	21	139	0.40	35.8
sp|Q96MX0|CKLF3_HUMAN	tr|D2GWQ1|D2GWQ1_AILME	25.547	137	88	3	3	137	472	596	0.41	37.0
sp|Q96MX0|CKLF3_HUMAN	tr|A0A2I0M2I5|A0A2I0M2I5_COLLI	25.547	137	88	3	3	137	443	567	0.41	37.0
sp|Q96MX0|CKLF3_HUMAN	tr|A0A093GPC4|A0A093GPC4_DRYPU	25.547	137	88	3	3	137	472	596	0.41	37.0
sp|Q96MX0|CKLF3_HUMAN	tr|A0A099YWH3|A0A099YWH3_TINGU	25.547	137	88	3	3	137	472	596	0.41	37.0
sp|Q96MX0|CKLF3_HUMAN	tr|H0ZF25|H0ZF25_TAEGU	25.547	137	88	3	3	137	472	596	0.41	37.0
sp|Q96MX0|CKLF3_HUMAN	tr|A0A091JUI9|A0A091JUI9_EGRGA	25.547	137	88	3	3	137	472	596	0.41	37.0
sp|Q96MX0|CKLF3_HUMAN	tr|A0A087QX31|A0A087QX31_APTFO	25.547	137	88	3	3	137	472	596	0.41	37.0
sp|Q96MX0|CKLF3_HUMAN	tr|R0JL21|R0JL21_ANAPL	25.547	137	88	3	3	137	472	596	0.41	37.0
sp|Q96MX0|CKLF3_HUMAN	tr|A0A1U7S401|A0A1U7S401_ALLSI	25.547	137	88	3	3	137	480	604	0.42	37.0
sp|Q96MX0|CKLF3_HUMAN	tr|A0A151MRV4|A0A151MRV4_ALLMI	25.547	137	88	3	3	137	472	596	0.42	37.0
sp|Q96MX0|CKLF3_HUMAN	tr|J9P8D1|J9P8D1_CANLF	27.350	117	71	3	50	165	8	111	0.42	35.4
sp|Q96MX0|CKLF3_HUMAN	tr|A0A091IZN4|A0A091IZN4_EGRGA	26.829	82	59	1	62	142	20	101	0.44	35.4
sp|Q96MX0|CKLF3_HUMAN	tr|M3Y102|M3Y102_MUSPF	25.926	81	60	0	74	154	20	100	0.44	35.4
sp|Q96MX0|CKLF3_HUMAN	tr|E2RH66|E2RH66_CANLF	26.596	94	63	2	53	140	46	139	0.45	35.8
sp|Q96MX0|CKLF3_HUMAN	tr|A0A2I0M807|A0A2I0M807_COLLI	23.485	132	87	3	50	180	29	147	0.46	35.8
sp|Q96MX0|CKLF3_HUMAN	tr|A0A384D2D4|A0A384D2D4_URSMA	25.547	137	88	3	3	137	472	596	0.50	36.6
sp|Q96MX0|CKLF3_HUMAN	tr|M3XU41|M3XU41_MUSPF	25.547	137	88	3	3	137	472	596	0.50	36.6
sp|Q96MX0|CKLF3_HUMAN	tr|I3M2Y3|I3M2Y3_ICTTR	25.547	137	88	3	3	137	472	596	0.50	36.6
sp|Q96MX0|CKLF3_HUMAN	tr|E2QRX1|E2QRX1_CANLF	25.547	137	88	3	3	137	472	596	0.50	36.6
sp|Q96MX0|CKLF3_HUMAN	tr|A0A2I2V0W5|A0A2I2V0W5_FELCA	25.547	137	88	3	3	137	479	603	0.50	36.6
sp|Q96MX0|CKLF3_HUMAN	tr|A0A091E1E5|A0A091E1E5_FUKDA	25.547	137	88	3	3	137	443	567	0.51	36.6
sp|Q96MX0|CKLF3_HUMAN	tr|G1S0E8|G1S0E8_NOMLE	25.547	137	88	3	3	137	466	590	0.51	36.6
sp|Q96MX0|CKLF3_HUMAN	tr|A0A2U4B4L7|A0A2U4B4L7_TURTR	25.547	137	88	3	3	137	472	596	0.51	36.6
sp|Q96MX0|CKLF3_HUMAN	tr|A0A2Y9DCS6|A0A2Y9DCS6_TRIMA	25.547	137	88	3	3	137	472	596	0.51	36.6
sp|Q96MX0|CKLF3_HUMAN	tr|A0A1U7T5Z0|A0A1U7T5Z0_TARSY	25.547	137	88	3	3	137	472	596	0.51	36.6
sp|Q96MX0|CKLF3_HUMAN	tr|A0A2K6FCG5|A0A2K6FCG5_PROCO	25.547	137	88	3	3	137	472	596	0.51	36.6
sp|Q96MX0|CKLF3_HUMAN	tr|A0A2Y9FIZ8|A0A2Y9FIZ8_PHYMC	25.547	137	88	3	3	137	472	596	0.51	36.6
sp|Q96MX0|CKLF3_HUMAN	tr|A0A096NI13|A0A096NI13_PAPAN	25.547	137	88	3	3	137	472	596	0.51	36.6
sp|Q96MX0|CKLF3_HUMAN	tr|H2QB13|H2QB13_PANTR	25.547	137	88	3	3	137	472	596	0.51	36.6
sp|Q96MX0|CKLF3_HUMAN	tr|A0A2R8ZKL0|A0A2R8ZKL0_PANPA	25.547	137	88	3	3	137	472	596	0.51	36.6
sp|Q96MX0|CKLF3_HUMAN	tr|G1SZE0|G1SZE0_RABIT	25.547	137	88	3	3	137	472	596	0.51	36.6
sp|Q96MX0|CKLF3_HUMAN	tr|A0A2K5WXA3|A0A2K5WXA3_MACFA	25.547	137	88	3	3	137	472	596	0.51	36.6
sp|Q96MX0|CKLF3_HUMAN	tr|G3SP30|G3SP30_LOXAF	25.547	137	88	3	3	137	472	596	0.51	36.6
sp|Q96MX0|CKLF3_HUMAN	tr|A0A340WNW8|A0A340WNW8_LIPVE	25.547	137	88	3	3	137	472	596	0.51	36.6
sp|Q96MX0|CKLF3_HUMAN	sp|Q96QK1|VPS35_HUMAN	25.547	137	88	3	3	137	472	596	0.51	36.6
sp|Q96MX0|CKLF3_HUMAN	tr|G3R0B1|G3R0B1_GORGO	25.547	137	88	3	3	137	472	596	0.51	36.6
sp|Q96MX0|CKLF3_HUMAN	tr|A0A2Y9LV16|A0A2Y9LV16_DELLE	25.547	137	88	3	3	137	472	596	0.51	36.6
sp|Q96MX0|CKLF3_HUMAN	tr|A0A0D9QZU2|A0A0D9QZU2_CHLSB	25.547	137	88	3	3	137	472	596	0.51	36.6
sp|Q96MX0|CKLF3_HUMAN	tr|A0A2K5M5J1|A0A2K5M5J1_CERAT	25.547	137	88	3	3	137	472	596	0.51	36.6
sp|Q96MX0|CKLF3_HUMAN	tr|A0A2K6T2T3|A0A2K6T2T3_SAIBB	25.547	137	88	3	3	137	473	597	0.51	36.6
sp|Q96MX0|CKLF3_HUMAN	tr|H0V1N2|H0V1N2_CAVPO	25.547	137	88	3	3	137	473	597	0.51	36.6
sp|Q96MX0|CKLF3_HUMAN	tr|A0A2K5EPC7|A0A2K5EPC7_AOTNA	25.547	137	88	3	3	137	479	603	0.51	36.6
sp|Q96MX0|CKLF3_HUMAN	tr|A0A5F4W8B2|A0A5F4W8B2_CALJA	25.547	137	88	3	3	137	480	604	0.51	36.6
sp|Q96MX0|CKLF3_HUMAN	tr|G5C3N6|G5C3N6_HETGA	25.547	137	88	3	3	137	487	611	0.51	36.6
sp|Q96MX0|CKLF3_HUMAN	tr|F7FG77|F7FG77_ORNAN	28.571	140	83	4	4	132	5	138	0.51	35.8
sp|Q96MX0|CKLF3_HUMAN	tr|A0A3B4VDC8|A0A3B4VDC8_SERDU	32.432	74	47	2	97	168	93	165	0.52	35.8
sp|Q96MX0|CKLF3_HUMAN	tr|A0A091IM95|A0A091IM95_CALAN	26.829	82	59	1	62	142	72	153	0.54	35.8
sp|Q96MX0|CKLF3_HUMAN	tr|M3YKF8|M3YKF8_MUSPF	28.723	94	60	2	54	140	6	99	0.55	35.0
sp|Q96MX0|CKLF3_HUMAN	tr|G1PPL9|G1PPL9_MYOLU	25.547	137	88	3	3	137	473	597	0.58	36.6
sp|Q96MX0|CKLF3_HUMAN	tr|G1N3T9|G1N3T9_MELGA	23.485	132	87	3	50	180	21	139	0.58	35.4
sp|Q96MX0|CKLF3_HUMAN	tr|A0A091JPB2|A0A091JPB2_EGRGA	23.485	132	87	3	50	180	21	139	0.58	35.4
sp|Q96MX0|CKLF3_HUMAN	tr|A0A3Q0DRC2|A0A3Q0DRC2_TARSY	20.000	105	83	1	34	137	11	115	0.62	35.4
sp|Q96MX0|CKLF3_HUMAN	tr|A0A1S3ARY7|A0A1S3ARY7_ERIEU	25.547	137	88	3	3	137	472	596	0.65	36.2
sp|Q96MX0|CKLF3_HUMAN	tr|A0A2Y9FV20|A0A2Y9FV20_TRIMA	23.762	101	70	2	28	121	16	116	0.72	35.4
sp|Q96MX0|CKLF3_HUMAN	tr|A0A5F9DHQ5|A0A5F9DHQ5_RABIT	58.333	36	11	3	6	40	297	329	0.79	35.8
sp|Q96MX0|CKLF3_HUMAN	tr|A0A5F8ADY1|A0A5F8ADY1_MACMU	25.547	137	88	3	3	137	1118	1242	0.79	36.2
sp|Q96MX0|CKLF3_HUMAN	tr|H2NS11|H2NS11_PONAB	25.547	137	88	3	3	137	472	596	0.81	35.8
sp|Q96MX0|CKLF3_HUMAN	tr|A0A2R8NC07|A0A2R8NC07_CALJA	21.774	124	92	2	34	154	11	132	0.83	35.0
sp|Q96MX0|CKLF3_HUMAN	tr|A0A091WLT7|A0A091WLT7_OPIHO	25.547	137	88	3	3	137	472	596	0.84	35.8
sp|Q96MX0|CKLF3_HUMAN	tr|A0A2K5CKK5|A0A2K5CKK5_AOTNA	21.774	124	92	2	34	154	11	132	0.84	35.0
sp|Q96MX0|CKLF3_HUMAN	tr|G1NST6|G1NST6_MYOLU	28.662	157	84	6	6	147	10	153	0.84	35.0
sp|Q96MX0|CKLF3_HUMAN	tr|A0A3Q2H868|A0A3Q2H868_HORSE	22.222	117	81	4	50	160	29	141	0.89	35.4
sp|Q96MX0|CKLF3_HUMAN	tr|A0A099ZR60|A0A099ZR60_TINGU	23.485	132	86	4	50	180	21	138	0.94	34.7
sp|Q96MX0|CKLF3_HUMAN	tr|A0A1L8FRL1|A0A1L8FRL1_XENLA	25.197	127	84	4	33	152	30	152	1.1	34.7
sp|Q96MX0|CKLF3_HUMAN	tr|A0A340Y080|A0A340Y080_LIPVE	29.448	163	87	5	9	156	12	161	1.1	34.7
sp|Q96MX0|CKLF3_HUMAN	tr|A0A1S2ZT01|A0A1S2ZT01_ERIEU	25.806	186	103	7	6	176	9	174	1.1	34.7
sp|Q96MX0|CKLF3_HUMAN	tr|A0A2K6T3K2|A0A2K6T3K2_SAIBB	25.946	185	109	5	5	174	8	179	1.2	34.7
sp|Q96MX0|CKLF3_HUMAN	tr|Q5FWV1|Q5FWV1_XENLA	24.818	137	89	3	3	137	472	596	1.2	35.4
sp|Q96MX0|CKLF3_HUMAN	tr|A0A286XMP5|A0A286XMP5_CAVPO	23.529	68	52	0	87	154	66	133	1.2	34.3
sp|Q96MX0|CKLF3_HUMAN	tr|A0A2K5LLI6|A0A2K5LLI6_CERAT	26.829	164	92	5	5	153	8	158	1.2	34.7
sp|Q96MX0|CKLF3_HUMAN	tr|A0A093GM40|A0A093GM40_DRYPU	26.437	87	63	1	51	136	2	88	1.4	33.9
sp|Q96MX0|CKLF3_HUMAN	tr|H0YZR1|H0YZR1_TAEGU	26.829	82	59	1	62	142	73	154	1.6	34.3
sp|Q96MX0|CKLF3_HUMAN	tr|F7BRV9|F7BRV9_MACMU	26.829	164	92	5	5	153	8	158	1.8	34.3
sp|Q96MX0|CKLF3_HUMAN	tr|A0A2I3MJI5|A0A2I3MJI5_PAPAN	19.259	135	102	2	34	167	11	139	1.8	33.9
sp|Q96MX0|CKLF3_HUMAN	tr|A0A452G510|A0A452G510_CAPHI	24.818	137	89	3	3	137	472	596	2.0	34.7
sp|Q96MX0|CKLF3_HUMAN	sp|Q2HJG5|VPS35_BOVIN	24.818	137	89	3	3	137	472	596	2.0	34.7
sp|Q96MX0|CKLF3_HUMAN	tr|A0A0D9RB56|A0A0D9RB56_CHLSB	26.829	164	92	5	5	153	8	158	2.1	33.9
sp|Q96MX0|CKLF3_HUMAN	tr|A0A5G3HZU0|A0A5G3HZU0_XENTR	24.818	137	89	3	3	137	418	542	2.1	34.7
sp|Q96MX0|CKLF3_HUMAN	tr|A0A5G3JRP3|A0A5G3JRP3_XENTR	24.818	137	89	3	3	137	450	574	2.1	34.7
sp|Q96MX0|CKLF3_HUMAN	tr|B3DL72|B3DL72_XENTR	24.818	137	89	3	3	137	472	596	2.1	34.7
sp|Q96MX0|CKLF3_HUMAN	tr|Q9VZ71|Q9VZ71_DROME	24.468	94	64	2	65	151	75	168	2.1	33.9
sp|Q96MX0|CKLF3_HUMAN	tr|H9GJW8|H9GJW8_ANOCA	25.547	137	88	3	3	137	514	638	2.1	34.7
sp|Q96MX0|CKLF3_HUMAN	tr|A0A2K5D6X5|A0A2K5D6X5_AOTNA	25.946	185	109	5	5	174	8	179	2.2	33.9
sp|Q96MX0|CKLF3_HUMAN	tr|B5XB11|B5XB11_SALSA	29.412	119	74	4	39	148	28	145	2.3	33.9
sp|Q96MX0|CKLF3_HUMAN	tr|A0A384DMD8|A0A384DMD8_URSMA	29.474	95	60	3	53	140	5	99	2.6	33.1
sp|Q96MX0|CKLF3_HUMAN	tr|A0A0Q3LXU6|A0A0Q3LXU6_AMAAE	24.818	137	89	3	3	137	523	647	2.6	34.3
sp|Q96MX0|CKLF3_HUMAN	tr|A0A2K6TFQ0|A0A2K6TFQ0_SAIBB	26.277	137	88	5	23	149	2	135	2.7	33.5
sp|Q96MX0|CKLF3_HUMAN	tr|G1PLC2|G1PLC2_MYOLU	27.368	95	62	3	53	140	5	99	2.8	33.1
sp|Q96MX0|CKLF3_HUMAN	tr|G1M117|G1M117_AILME	29.787	94	59	3	54	140	6	99	2.9	33.1
sp|Q96MX0|CKLF3_HUMAN	tr|G2HJL5|G2HJL5_PANTR	25.405	185	110	5	5	174	8	179	2.9	33.5
sp|Q96MX0|CKLF3_HUMAN	tr|A0A2I0M7Z6|A0A2I0M7Z6_COLLI	30.769	52	35	1	78	129	7	57	3.0	32.3
sp|Q96MX0|CKLF3_HUMAN	tr|G1N129|G1N129_MELGA	24.818	137	89	3	3	137	472	596	3.1	34.3
sp|Q96MX0|CKLF3_HUMAN	tr|A0A226NJQ2|A0A226NJQ2_CALSU	24.818	137	89	3	3	137	472	596	3.1	34.3
sp|Q96MX0|CKLF3_HUMAN	tr|A0A2K6U4P1|A0A2K6U4P1_SAIBB	21.260	127	95	2	31	154	8	132	3.1	33.1
sp|Q96MX0|CKLF3_HUMAN	tr|A0A2Y9FX96|A0A2Y9FX96_TRIMA	19.167	120	96	1	36	154	23	142	3.2	33.5
sp|Q96MX0|CKLF3_HUMAN	tr|W5JLN5|W5JLN5_ANODA	29.921	127	77	4	51	170	42	163	3.2	33.5
sp|Q96MX0|CKLF3_HUMAN	tr|F7HRK9|F7HRK9_MACMU	20.155	129	101	2	34	160	11	139	3.3	33.5
sp|Q96MX0|CKLF3_HUMAN	tr|A0A2I2YZ97|A0A2I2YZ97_GORGO	26.220	164	93	5	5	153	8	158	4.3	33.1
sp|Q96MX0|CKLF3_HUMAN	tr|A0A096NH48|A0A096NH48_PAPAN	26.220	164	93	5	5	153	8	158	4.4	33.1
sp|Q96MX0|CKLF3_HUMAN	tr|A0A093GF99|A0A093GF99_DRYPU	26.733	101	60	3	50	149	21	108	4.4	32.7
sp|Q96MX0|CKLF3_HUMAN	tr|A0A452FLV2|A0A452FLV2_CAPHI	26.471	102	68	2	46	140	50	151	4.9	32.7
sp|Q96MX0|CKLF3_HUMAN	tr|K7FAF7|K7FAF7_PELSI	31.193	109	59	4	50	156	21	115	5.0	32.7
sp|Q96MX0|CKLF3_HUMAN	tr|Q6DFH1|Q6DFH1_XENLA	24.812	133	96	4	20	149	18	149	5.0	32.7
sp|Q96MX0|CKLF3_HUMAN	tr|H0ZHP2|H0ZHP2_TAEGU	28.788	132	93	1	34	164	3	134	5.3	32.3
sp|Q96MX0|CKLF3_HUMAN	tr|A0A0L0CB08|A0A0L0CB08_LUCCU	32.787	61	34	1	98	151	100	160	5.4	32.7
sp|Q96MX0|CKLF3_HUMAN	tr|A0A452E5C6|A0A452E5C6_CAPHI	26.174	149	99	4	18	156	13	160	5.5	32.7
sp|Q96MX0|CKLF3_HUMAN	tr|H0X0P1|H0X0P1_OTOGA	18.852	122	98	1	34	154	11	132	5.8	32.3
sp|Q96MX0|CKLF3_HUMAN	tr|A0A1S3KTD7|A0A1S3KTD7_SALSA	24.841	157	96	4	2	149	27	170	5.9	32.7
sp|Q96MX0|CKLF3_HUMAN	tr|A0A2K5X3Y6|A0A2K5X3Y6_MACFA	22.481	129	98	2	34	160	136	264	6.0	33.1
sp|Q96MX0|CKLF3_HUMAN	tr|A0A1L8FWF4|A0A1L8FWF4_XENLA	27.500	80	57	1	75	153	72	151	6.1	32.7
sp|Q96MX0|CKLF3_HUMAN	tr|A0A2K5YFG6|A0A2K5YFG6_MANLE	22.481	129	98	2	34	160	129	257	6.1	33.1
sp|Q96MX0|CKLF3_HUMAN	tr|G1TGT3|G1TGT3_RABIT	18.605	86	69	1	34	118	142	227	6.4	33.1
sp|Q96MX0|CKLF3_HUMAN	tr|A0A286ZWY0|A0A286ZWY0_PIG	20.000	90	71	1	33	121	9	98	6.6	32.0
sp|Q96MX0|CKLF3_HUMAN	tr|H0ZHN0|H0ZHN0_TAEGU	26.282	156	87	6	9	149	28	170	6.7	32.7
sp|Q96MX0|CKLF3_HUMAN	tr|A0A2K5LKZ0|A0A2K5LKZ0_CERAT	22.481	129	98	2	34	160	129	257	7.1	32.7
sp|Q96MX0|CKLF3_HUMAN	tr|G1MF36|G1MF36_AILME	22.581	124	88	3	28	143	45	168	7.7	32.3
sp|Q96MX0|CKLF3_HUMAN	tr|A0A096NJ61|A0A096NJ61_PAPAN	22.481	129	98	2	34	160	129	257	8.2	32.7
sp|Q96MX0|CKLF3_HUMAN	tr|A0A087RK18|A0A087RK18_APTFO	25.610	82	60	1	62	142	20	101	8.2	31.6
sp|Q96MX0|CKLF3_HUMAN	sp|Q8IZ96|CKLF1_HUMAN	21.905	105	80	2	58	160	36	140	8.3	32.3
sp|Q96MX0|CKLF3_HUMAN	tr|A0A0D9QX97|A0A0D9QX97_CHLSB	21.705	129	99	2	34	160	129	257	8.3	32.7
sp|Q96MX0|CKLF3_HUMAN	tr|G1NFC1|G1NFC1_MELGA	24.390	82	61	1	62	142	20	101	8.3	31.6
sp|Q96MX0|CKLF3_HUMAN	tr|A0A2K5XZH9|A0A2K5XZH9_MANLE	27.007	137	76	4	3	137	350	464	8.6	32.7
sp|Q96MX0|CKLF3_HUMAN	tr|H9J982|H9J982_BOMMO	32.075	53	35	1	119	170	16	68	9.4	30.8
sp|Q96MX0|CKLF3_HUMAN	tr|A0A2R9B108|A0A2R9B108_PANPA	27.215	158	87	5	5	147	8	152	9.9	32.0
sp|Q96MX0|CKLF3_HUMAN	tr|A0A384D100|A0A384D100_URSMA	22.772	101	71	2	28	121	155	255	10.0	32.7
sp|Q96MX3|ZNF48_HUMAN	sp|Q96MX3|ZNF48_HUMAN	100.000	618	0	0	1	618	1	618	0.0	1236
sp|Q96MX3|ZNF48_HUMAN	tr|H2QAX4|H2QAX4_PANTR	99.515	618	3	0	1	618	1	618	0.0	1229
sp|Q96MX3|ZNF48_HUMAN	tr|A0A2I2ZNS2|A0A2I2ZNS2_GORGO	99.191	618	5	0	1	618	1	618	0.0	1226
sp|Q96MX3|ZNF48_HUMAN	tr|A0A2K6L9F2|A0A2K6L9F2_RHIBE	98.706	618	8	0	1	618	1	618	0.0	1216
sp|Q96MX3|ZNF48_HUMAN	tr|A0A2J8TKE6|A0A2J8TKE6_PONAB	98.708	619	7	1	1	618	1	619	0.0	1212
sp|Q96MX3|ZNF48_HUMAN	tr|A0A2K5MIU6|A0A2K5MIU6_CERAT	98.546	619	8	1	1	618	1	619	0.0	1210
sp|Q96MX3|ZNF48_HUMAN	tr|A0A096NMI0|A0A096NMI0_PAPAN	98.546	619	8	1	1	618	1	619	0.0	1210
sp|Q96MX3|ZNF48_HUMAN	tr|H9Z637|H9Z637_MACMU	98.546	619	8	1	1	618	1	619	0.0	1210
sp|Q96MX3|ZNF48_HUMAN	tr|A0A2K5TSU4|A0A2K5TSU4_MACFA	98.546	619	8	1	1	618	1	619	0.0	1210
sp|Q96MX3|ZNF48_HUMAN	tr|A0A0D9R148|A0A0D9R148_CHLSB	98.546	619	8	1	1	618	1	619	0.0	1210
sp|Q96MX3|ZNF48_HUMAN	tr|A0A2K5XGJ2|A0A2K5XGJ2_MANLE	98.384	619	9	1	1	618	1	619	0.0	1209
sp|Q96MX3|ZNF48_HUMAN	tr|G1S107|G1S107_NOMLE	98.061	619	11	1	1	618	1	619	0.0	1207
sp|Q96MX3|ZNF48_HUMAN	tr|U3F6A1|U3F6A1_CALJA	96.452	620	20	2	1	618	1	620	0.0	1184
sp|Q96MX3|ZNF48_HUMAN	tr|A0A2R9A3K7|A0A2R9A3K7_PANPA	96.440	618	22	0	1	618	1	618	0.0	1182
sp|Q96MX3|ZNF48_HUMAN	tr|A0A2K5DHX8|A0A2K5DHX8_AOTNA	96.290	620	21	2	1	618	1	620	0.0	1179
sp|Q96MX3|ZNF48_HUMAN	tr|A0A2K6TR57|A0A2K6TR57_SAIBB	96.452	620	20	2	1	618	1	620	0.0	1134
sp|Q96MX3|ZNF48_HUMAN	tr|A0A2U3VQ31|A0A2U3VQ31_ODORO	94.258	627	26	5	1	618	1	626	0.0	1115
sp|Q96MX3|ZNF48_HUMAN	tr|A0A1U7UKR8|A0A1U7UKR8_TARSY	94.855	622	28	4	1	618	1	622	0.0	1114
sp|Q96MX3|ZNF48_HUMAN	tr|M3WX92|M3WX92_FELCA	94.258	627	26	5	1	618	1	626	0.0	1113
sp|Q96MX3|ZNF48_HUMAN	tr|M3YLN0|M3YLN0_MUSPF	93.939	627	28	5	1	618	1	626	0.0	1112
sp|Q96MX3|ZNF48_HUMAN	tr|A0A2K6F958|A0A2K6F958_PROCO	95.330	621	24	4	1	618	1	619	0.0	1103
sp|Q96MX3|ZNF48_HUMAN	tr|A0A3Q2LS42|A0A3Q2LS42_HORSE	93.301	627	32	5	1	618	1	626	0.0	1102
sp|Q96MX3|ZNF48_HUMAN	tr|J9NTS8|J9NTS8_CANLF	92.823	627	35	5	1	618	90	715	0.0	1100
sp|Q96MX3|ZNF48_HUMAN	tr|A0A452EES4|A0A452EES4_CAPHI	92.982	627	34	5	1	618	1	626	0.0	1100
sp|Q96MX3|ZNF48_HUMAN	tr|A6QQT2|A6QQT2_BOVIN	92.663	627	36	5	1	618	1	626	0.0	1098
sp|Q96MX3|ZNF48_HUMAN	tr|A0A2Y9EQZ3|A0A2Y9EQZ3_PHYMC	91.388	627	44	5	1	618	1	626	0.0	1095
sp|Q96MX3|ZNF48_HUMAN	tr|A0A340WTG2|A0A340WTG2_LIPVE	92.344	627	38	5	1	618	1	626	0.0	1095
sp|Q96MX3|ZNF48_HUMAN	tr|A0A2Y9PMP7|A0A2Y9PMP7_DELLE	92.344	627	38	5	1	618	1	626	0.0	1095
sp|Q96MX3|ZNF48_HUMAN	tr|F1RFI5|F1RFI5_PIG	91.536	638	33	6	1	618	1	637	0.0	1092
sp|Q96MX3|ZNF48_HUMAN	tr|I3MVS7|I3MVS7_ICTTR	93.408	622	37	4	1	618	1	622	0.0	1086
sp|Q96MX3|ZNF48_HUMAN	tr|A0A1S3ESE3|A0A1S3ESE3_DIPOR	90.064	624	55	5	1	618	1	623	0.0	1046
sp|Q96MX3|ZNF48_HUMAN	tr|A0A2Y9E464|A0A2Y9E464_TRIMA	91.506	624	43	5	1	615	1	623	0.0	1032
sp|Q96MX3|ZNF48_HUMAN	tr|G1T5V1|G1T5V1_RABIT	88.694	628	61	7	1	618	1	628	0.0	1019
sp|Q96MX3|ZNF48_HUMAN	tr|A0A091E0U2|A0A091E0U2_FUKDA	91.779	596	43	6	28	618	20	614	0.0	1015
sp|Q96MX3|ZNF48_HUMAN	tr|G3T2K8|G3T2K8_LOXAF	92.074	593	38	4	34	618	3	594	0.0	1009
sp|Q96MX3|ZNF48_HUMAN	tr|H0UVG3|H0UVG3_CAVPO	89.983	589	55	3	34	618	3	591	0.0	1004
sp|Q96MX3|ZNF48_HUMAN	tr|A0A1U8BYG7|A0A1U8BYG7_MESAU	87.564	587	69	4	35	618	4	589	0.0	1001
sp|Q96MX3|ZNF48_HUMAN	tr|L5KH10|L5KH10_PTEAL	90.844	557	41	5	1	548	1	556	0.0	964
sp|Q96MX3|ZNF48_HUMAN	tr|L5KH10|L5KH10_PTEAL	39.234	418	146	7	269	593	107	509	5.35e-65	228
sp|Q96MX3|ZNF48_HUMAN	tr|L5KH10|L5KH10_PTEAL	60.714	168	47	6	430	593	91	243	4.03e-43	168
sp|Q96MX3|ZNF48_HUMAN	tr|L5KH10|L5KH10_PTEAL	69.118	68	16	1	544	611	114	176	2.08e-16	88.6
sp|Q96MX3|ZNF48_HUMAN	tr|L5KH10|L5KH10_PTEAL	44.898	49	20	1	566	607	454	502	0.54	39.3
sp|Q96MX3|ZNF48_HUMAN	tr|A0A1S3WSX7|A0A1S3WSX7_ERIEU	73.431	685	114	9	1	618	1	684	0.0	922
sp|Q96MX3|ZNF48_HUMAN	sp|Q3US17|ZNF48_MOUSE	87.521	585	69	3	38	618	7	591	0.0	916
sp|Q96MX3|ZNF48_HUMAN	tr|G5BYL8|G5BYL8_HETGA	92.958	497	32	3	124	618	1	496	0.0	828
sp|Q96MX3|ZNF48_HUMAN	tr|G5BYL8|G5BYL8_HETGA	72.727	55	15	0	113	167	422	476	1.53e-14	82.4
sp|Q96MX3|ZNF48_HUMAN	tr|A0A384BLS0|A0A384BLS0_URSMA	86.694	496	33	2	124	618	1	464	0.0	821
sp|Q96MX3|ZNF48_HUMAN	tr|A0A384BLS0|A0A384BLS0_URSMA	40.722	388	129	5	101	387	58	445	6.68e-68	233
sp|Q96MX3|ZNF48_HUMAN	tr|A0A384BLS0|A0A384BLS0_URSMA	67.606	71	18	1	113	178	390	460	3.79e-17	90.1
sp|Q96MX3|ZNF48_HUMAN	tr|A0A4X2LET0|A0A4X2LET0_VOMUR	74.606	634	137	12	1	618	1	626	0.0	795
sp|Q96MX3|ZNF48_HUMAN	tr|G1QAN2|G1QAN2_MYOLU	74.322	627	48	8	1	618	1	523	0.0	780
sp|Q96MX3|ZNF48_HUMAN	tr|A0A2U3Z9E4|A0A2U3Z9E4_LEPWE	95.511	401	15	3	1	399	1	400	0.0	761
sp|Q96MX3|ZNF48_HUMAN	tr|A0A2U3Z9E4|A0A2U3Z9E4_LEPWE	38.415	328	121	5	269	566	107	383	1.19e-51	187
sp|Q96MX3|ZNF48_HUMAN	tr|A0A2U3Z9E4|A0A2U3Z9E4_LEPWE	42.268	291	97	6	328	593	110	354	2.56e-49	181
sp|Q96MX3|ZNF48_HUMAN	tr|A0A2U3Z9E4|A0A2U3Z9E4_LEPWE	59.884	172	43	6	433	593	87	243	1.09e-44	169
sp|Q96MX3|ZNF48_HUMAN	tr|A0A2U3Z9E4|A0A2U3Z9E4_LEPWE	33.333	309	110	6	222	474	115	383	9.39e-32	132
sp|Q96MX3|ZNF48_HUMAN	tr|A0A2U3Z9E4|A0A2U3Z9E4_LEPWE	69.118	68	16	1	544	611	114	176	6.78e-17	89.0
sp|Q96MX3|ZNF48_HUMAN	tr|A0A2U3Z9E4|A0A2U3Z9E4_LEPWE	31.977	172	50	3	476	616	110	245	3.17e-11	71.2
sp|Q96MX3|ZNF48_HUMAN	tr|A0A2U3V9Y6|A0A2U3V9Y6_TURTR	92.786	402	26	3	1	400	1	401	0.0	744
sp|Q96MX3|ZNF48_HUMAN	tr|A0A2U3V9Y6|A0A2U3V9Y6_TURTR	38.415	328	121	5	269	566	107	383	2.12e-51	187
sp|Q96MX3|ZNF48_HUMAN	tr|A0A2U3V9Y6|A0A2U3V9Y6_TURTR	43.299	291	94	8	328	593	110	354	1.56e-49	182
sp|Q96MX3|ZNF48_HUMAN	tr|A0A2U3V9Y6|A0A2U3V9Y6_TURTR	60.465	172	42	6	433	593	87	243	2.23e-45	171
sp|Q96MX3|ZNF48_HUMAN	tr|A0A2U3V9Y6|A0A2U3V9Y6_TURTR	32.808	317	117	6	222	482	115	391	1.44e-31	132
sp|Q96MX3|ZNF48_HUMAN	tr|A0A2U3V9Y6|A0A2U3V9Y6_TURTR	69.118	68	16	1	544	611	114	176	8.49e-17	88.6
sp|Q96MX3|ZNF48_HUMAN	tr|A0A2U3V9Y6|A0A2U3V9Y6_TURTR	31.977	172	50	3	476	616	110	245	4.05e-11	71.2
sp|Q96MX3|ZNF48_HUMAN	tr|W5P8B8|W5P8B8_SHEEP	94.162	394	20	3	1	392	1	393	0.0	738
sp|Q96MX3|ZNF48_HUMAN	tr|W5P8B8|W5P8B8_SHEEP	38.720	328	120	6	269	566	107	383	2.22e-51	188
sp|Q96MX3|ZNF48_HUMAN	tr|W5P8B8|W5P8B8_SHEEP	42.857	287	101	8	328	593	110	354	8.73e-49	181
sp|Q96MX3|ZNF48_HUMAN	tr|W5P8B8|W5P8B8_SHEEP	59.884	172	43	6	433	593	87	243	1.50e-44	170
sp|Q96MX3|ZNF48_HUMAN	tr|W5P8B8|W5P8B8_SHEEP	32.808	317	117	6	222	482	115	391	9.71e-32	134
sp|Q96MX3|ZNF48_HUMAN	tr|W5P8B8|W5P8B8_SHEEP	75.000	56	14	0	544	599	114	169	1.91e-16	88.2
sp|Q96MX3|ZNF48_HUMAN	tr|G3IAX9|G3IAX9_CRIGR	82.051	468	56	5	153	618	2	443	0.0	723
sp|Q96MX3|ZNF48_HUMAN	tr|G3IAX9|G3IAX9_CRIGR	38.149	443	175	10	114	501	19	417	5.21e-68	233
sp|Q96MX3|ZNF48_HUMAN	tr|G3IAX9|G3IAX9_CRIGR	32.958	355	142	5	107	389	95	425	9.84e-43	164
sp|Q96MX3|ZNF48_HUMAN	tr|H0XJM4|H0XJM4_OTOGA	57.766	573	137	13	87	615	1	512	0.0	540
sp|Q96MX3|ZNF48_HUMAN	tr|H0XJM4|H0XJM4_OTOGA	44.828	319	110	5	107	381	250	546	2.60e-61	218
sp|Q96MX3|ZNF48_HUMAN	tr|H0XJM4|H0XJM4_OTOGA	33.616	354	181	6	31	353	216	546	1.46e-34	143
sp|Q96MX3|ZNF48_HUMAN	tr|H0XJM4|H0XJM4_OTOGA	35.333	150	54	2	474	616	21	134	4.47e-13	77.8
sp|Q96MX3|ZNF48_HUMAN	tr|H0XJM4|H0XJM4_OTOGA	50.000	56	28	0	446	501	491	546	4.11e-07	58.9
sp|Q96MX3|ZNF48_HUMAN	tr|G1LMM3|G1LMM3_AILME	66.822	428	108	6	180	599	1	402	4.73e-174	506
sp|Q96MX3|ZNF48_HUMAN	tr|G1LMM3|G1LMM3_AILME	48.068	414	197	6	101	508	2	403	2.34e-106	332
sp|Q96MX3|ZNF48_HUMAN	tr|G1LMM3|G1LMM3_AILME	49.448	362	94	5	299	611	9	330	1.55e-91	294
sp|Q96MX3|ZNF48_HUMAN	tr|G1LMM3|G1LMM3_AILME	49.064	267	85	3	109	375	203	418	7.27e-67	229
sp|Q96MX3|ZNF48_HUMAN	tr|G1LMM3|G1LMM3_AILME	41.975	324	157	3	90	382	74	397	5.19e-66	227
sp|Q96MX3|ZNF48_HUMAN	tr|G1LMM3|G1LMM3_AILME	29.752	121	71	1	50	156	298	418	1.39e-06	57.0
sp|Q96MX3|ZNF48_HUMAN	tr|G1LMM3|G1LMM3_AILME	41.379	58	27	1	566	616	8	65	0.40	39.7
sp|Q96MX3|ZNF48_HUMAN	tr|A0A2U3Y2Z6|A0A2U3Y2Z6_LEPWE	95.673	208	8	1	412	618	16	223	3.57e-131	388
sp|Q96MX3|ZNF48_HUMAN	tr|A0A2U3Y2Z6|A0A2U3Y2Z6_LEPWE	62.914	151	38	5	107	242	51	198	6.60e-45	164
sp|Q96MX3|ZNF48_HUMAN	tr|A0A2U3Y2Z6|A0A2U3Y2Z6_LEPWE	51.232	203	43	4	299	501	52	198	4.03e-41	154
sp|Q96MX3|ZNF48_HUMAN	tr|A0A2U3Y2Z6|A0A2U3Y2Z6_LEPWE	39.444	180	46	2	215	358	51	203	1.52e-25	110
sp|Q96MX3|ZNF48_HUMAN	tr|A0A2U3Y2Z6|A0A2U3Y2Z6_LEPWE	37.821	156	61	1	268	387	49	204	5.35e-21	97.4
sp|Q96MX3|ZNF48_HUMAN	tr|A0A2U3Y2Z6|A0A2U3Y2Z6_LEPWE	67.606	71	18	1	113	178	149	219	1.16e-18	90.9
sp|Q96MX3|ZNF48_HUMAN	tr|K7F0P6|K7F0P6_PELSI	43.600	500	253	8	109	599	53	532	1.29e-126	394
sp|Q96MX3|ZNF48_HUMAN	tr|K7F0P6|K7F0P6_PELSI	44.980	498	239	10	114	599	226	700	2.00e-123	386
sp|Q96MX3|ZNF48_HUMAN	tr|K7F0P6|K7F0P6_PELSI	42.105	494	233	6	113	599	29	476	1.97e-122	383
sp|Q96MX3|ZNF48_HUMAN	tr|K7F0P6|K7F0P6_PELSI	39.485	466	201	8	141	599	1	392	6.55e-94	309
sp|Q96MX3|ZNF48_HUMAN	tr|K7F0P6|K7F0P6_PELSI	41.990	412	214	3	114	500	310	721	3.20e-92	304
sp|Q96MX3|ZNF48_HUMAN	tr|K7F0P6|K7F0P6_PELSI	39.512	410	177	5	194	603	2	340	4.23e-89	296
sp|Q96MX3|ZNF48_HUMAN	tr|K7F0P6|K7F0P6_PELSI	40.741	351	187	5	50	380	372	721	9.13e-63	225
sp|Q96MX3|ZNF48_HUMAN	tr|K7F0P6|K7F0P6_PELSI	44.737	152	76	2	452	603	1	144	2.37e-31	135
sp|Q96MX3|ZNF48_HUMAN	sp|Q5R5U3|ZN271_PONAB	42.656	497	252	9	114	599	137	611	4.49e-124	386
sp|Q96MX3|ZNF48_HUMAN	sp|Q5R5U3|ZN271_PONAB	38.202	534	229	11	114	617	82	544	2.10e-102	330
sp|Q96MX3|ZNF48_HUMAN	sp|Q5R5U3|ZN271_PONAB	38.367	490	221	6	114	568	193	636	4.00e-100	324
sp|Q96MX3|ZNF48_HUMAN	sp|Q5R5U3|ZN271_PONAB	43.382	272	149	2	114	380	389	660	1.10e-63	227
sp|Q96MX3|ZNF48_HUMAN	sp|Q5R5U3|ZN271_PONAB	34.680	297	166	8	309	599	57	331	8.00e-40	160
sp|Q96MX3|ZNF48_HUMAN	sp|Q5R5U3|ZN271_PONAB	37.368	190	81	3	411	599	39	191	1.66e-23	111
sp|Q96MX3|ZNF48_HUMAN	tr|A0A1U7TKY9|A0A1U7TKY9_TARSY	42.570	498	253	9	113	599	136	611	1.45e-121	380
sp|Q96MX3|ZNF48_HUMAN	tr|A0A1U7TKY9|A0A1U7TKY9_TARSY	41.434	502	258	10	110	599	78	555	3.11e-116	366
sp|Q96MX3|ZNF48_HUMAN	tr|A0A1U7TKY9|A0A1U7TKY9_TARSY	37.757	535	288	8	50	574	171	670	2.42e-101	327
sp|Q96MX3|ZNF48_HUMAN	tr|A0A1U7TKY9|A0A1U7TKY9_TARSY	37.887	388	193	6	218	603	78	419	1.14e-71	248
sp|Q96MX3|ZNF48_HUMAN	tr|A0A1U7TKY9|A0A1U7TKY9_TARSY	41.212	165	60	2	435	599	64	191	3.11e-25	116
sp|Q96MX3|ZNF48_HUMAN	tr|A0A2K6EI73|A0A2K6EI73_PROCO	42.052	497	255	9	114	599	130	604	1.28e-120	377
sp|Q96MX3|ZNF48_HUMAN	tr|A0A2K6EI73|A0A2K6EI73_PROCO	41.235	502	259	10	110	599	71	548	4.29e-116	365
sp|Q96MX3|ZNF48_HUMAN	tr|A0A2K6EI73|A0A2K6EI73_PROCO	39.323	473	234	6	113	578	213	639	7.72e-100	323
sp|Q96MX3|ZNF48_HUMAN	tr|A0A2K6EI73|A0A2K6EI73_PROCO	39.078	412	175	7	194	603	75	412	9.12e-80	270
sp|Q96MX3|ZNF48_HUMAN	tr|A0A2K6EI73|A0A2K6EI73_PROCO	43.791	306	159	3	114	410	354	655	7.91e-72	249
sp|Q96MX3|ZNF48_HUMAN	tr|A0A2K6EI73|A0A2K6EI73_PROCO	37.198	207	79	3	113	319	493	648	6.09e-30	130
sp|Q96MX3|ZNF48_HUMAN	tr|A0A2K6EI73|A0A2K6EI73_PROCO	38.953	172	96	3	428	599	50	212	6.38e-26	118
sp|Q96MX3|ZNF48_HUMAN	tr|A0A1S3NCB9|A0A1S3NCB9_SALSA	41.517	501	250	8	109	593	38	511	2.69e-120	371
sp|Q96MX3|ZNF48_HUMAN	tr|A0A1S3NCB9|A0A1S3NCB9_SALSA	40.638	470	224	7	114	575	99	521	2.98e-108	340
sp|Q96MX3|ZNF48_HUMAN	tr|A0A1S3NCB9|A0A1S3NCB9_SALSA	37.618	529	229	11	106	603	7	465	1.88e-98	315
sp|Q96MX3|ZNF48_HUMAN	tr|A0A1S3NCB9|A0A1S3NCB9_SALSA	38.289	491	224	5	129	599	2	433	6.47e-97	311
sp|Q96MX3|ZNF48_HUMAN	tr|A0A1S3NCB9|A0A1S3NCB9_SALSA	35.696	395	155	4	209	603	2	297	1.72e-65	228
sp|Q96MX3|ZNF48_HUMAN	tr|A0A1S3NCB9|A0A1S3NCB9_SALSA	46.465	198	75	2	113	306	350	520	4.83e-44	170
sp|Q96MX3|ZNF48_HUMAN	tr|F7B556|F7B556_HORSE	43.177	491	246	9	114	593	154	622	5.66e-120	376
sp|Q96MX3|ZNF48_HUMAN	tr|F7B556|F7B556_HORSE	40.655	519	238	11	110	599	95	572	6.57e-114	361
sp|Q96MX3|ZNF48_HUMAN	tr|F7B556|F7B556_HORSE	39.669	484	215	5	113	591	237	648	1.61e-103	333
sp|Q96MX3|ZNF48_HUMAN	tr|F7B556|F7B556_HORSE	41.282	390	193	8	114	482	294	668	3.16e-83	280
sp|Q96MX3|ZNF48_HUMAN	tr|F7B556|F7B556_HORSE	36.641	393	191	7	218	603	95	436	1.59e-68	241
sp|Q96MX3|ZNF48_HUMAN	tr|F7B556|F7B556_HORSE	43.033	244	88	2	113	356	461	653	2.10e-49	188
sp|Q96MX3|ZNF48_HUMAN	tr|H0XZ74|H0XZ74_OTOGA	41.165	515	234	8	114	599	56	530	6.47e-120	372
sp|Q96MX3|ZNF48_HUMAN	tr|H0XZ74|H0XZ74_OTOGA	41.434	502	258	10	114	603	1	478	6.20e-118	367
sp|Q96MX3|ZNF48_HUMAN	tr|H0XZ74|H0XZ74_OTOGA	40.535	486	212	6	113	593	139	552	2.16e-111	350
sp|Q96MX3|ZNF48_HUMAN	tr|H0XZ74|H0XZ74_OTOGA	46.964	247	100	2	114	356	336	555	1.05e-63	224
sp|Q96MX3|ZNF48_HUMAN	tr|H0XZ74|H0XZ74_OTOGA	44.545	220	91	2	113	328	363	555	3.64e-48	182
sp|Q96MX3|ZNF48_HUMAN	tr|H0XZ74|H0XZ74_OTOGA	48.921	139	67	1	114	248	420	558	8.56e-34	141
sp|Q96MX3|ZNF48_HUMAN	tr|G1PUT6|G1PUT6_MYOLU	41.829	514	261	7	114	613	285	774	2.35e-119	380
sp|Q96MX3|ZNF48_HUMAN	tr|G1PUT6|G1PUT6_MYOLU	39.883	514	266	9	114	596	397	898	3.07e-106	346
sp|Q96MX3|ZNF48_HUMAN	tr|G1PUT6|G1PUT6_MYOLU	36.885	488	211	10	187	615	136	585	1.67e-82	282
sp|Q96MX3|ZNF48_HUMAN	tr|G1PUT6|G1PUT6_MYOLU	38.462	403	205	6	107	502	530	896	9.97e-80	275
sp|Q96MX3|ZNF48_HUMAN	tr|G1PUT6|G1PUT6_MYOLU	32.432	222	102	6	393	603	75	259	1.27e-19	99.4
sp|Q96MX3|ZNF48_HUMAN	tr|U3KPD9|U3KPD9_RABIT	40.550	545	283	11	77	602	32	554	2.84e-119	372
sp|Q96MX3|ZNF48_HUMAN	tr|U3KPD9|U3KPD9_RABIT	40.467	514	237	9	114	598	133	606	1.44e-113	357
sp|Q96MX3|ZNF48_HUMAN	tr|U3KPD9|U3KPD9_RABIT	43.577	397	183	5	113	504	216	576	1.39e-97	315
sp|Q96MX3|ZNF48_HUMAN	tr|U3KPD9|U3KPD9_RABIT	52.482	141	63	1	113	249	440	580	4.56e-36	148
sp|Q96MX3|ZNF48_HUMAN	tr|U3KPD9|U3KPD9_RABIT	46.809	47	25	0	113	159	552	598	2.17e-04	50.4
sp|Q96MX3|ZNF48_HUMAN	tr|A0A4X2MD87|A0A4X2MD87_VOMUR	38.047	594	292	11	23	603	166	696	6.06e-119	374
sp|Q96MX3|ZNF48_HUMAN	tr|A0A4X2MD87|A0A4X2MD87_VOMUR	36.364	506	241	7	114	598	162	607	5.00e-85	285
sp|Q96MX3|ZNF48_HUMAN	tr|A0A4X2MD87|A0A4X2MD87_VOMUR	36.585	451	245	9	50	474	280	715	3.48e-82	278
sp|Q96MX3|ZNF48_HUMAN	tr|A0A4X2MD87|A0A4X2MD87_VOMUR	36.211	417	213	7	188	599	156	524	2.37e-64	229
sp|Q96MX3|ZNF48_HUMAN	tr|A0A2I3RYM3|A0A2I3RYM3_PANTR	41.359	515	233	8	114	599	137	611	6.14e-119	373
sp|Q96MX3|ZNF48_HUMAN	tr|A0A2I3RYM3|A0A2I3RYM3_PANTR	38.015	534	230	10	114	617	82	544	2.04e-102	330
sp|Q96MX3|ZNF48_HUMAN	tr|A0A2I3RYM3|A0A2I3RYM3_PANTR	43.250	400	210	5	113	505	220	609	2.72e-99	322
sp|Q96MX3|ZNF48_HUMAN	tr|A0A2I3RYM3|A0A2I3RYM3_PANTR	46.209	277	136	3	114	381	361	633	2.95e-70	245
sp|Q96MX3|ZNF48_HUMAN	tr|A0A2I3RYM3|A0A2I3RYM3_PANTR	44.758	248	132	2	114	356	389	636	2.90e-60	218
sp|Q96MX3|ZNF48_HUMAN	tr|A0A2I3RYM3|A0A2I3RYM3_PANTR	35.017	297	165	8	309	599	57	331	4.70e-40	161
sp|Q96MX3|ZNF48_HUMAN	tr|A0A2I3RYM3|A0A2I3RYM3_PANTR	46.980	149	55	2	113	261	500	624	5.62e-31	134
sp|Q96MX3|ZNF48_HUMAN	tr|A0A2I3RYM3|A0A2I3RYM3_PANTR	37.895	190	80	3	411	599	39	191	4.04e-24	113
sp|Q96MX3|ZNF48_HUMAN	tr|A0A2R8ZKV1|A0A2R8ZKV1_PANPA	41.359	515	233	8	114	599	119	593	7.02e-119	372
sp|Q96MX3|ZNF48_HUMAN	tr|A0A2R8ZKV1|A0A2R8ZKV1_PANPA	38.015	534	230	10	114	617	64	526	2.14e-102	329
sp|Q96MX3|ZNF48_HUMAN	tr|A0A2R8ZKV1|A0A2R8ZKV1_PANPA	43.250	400	210	5	113	505	202	591	3.03e-99	321
sp|Q96MX3|ZNF48_HUMAN	tr|A0A2R8ZKV1|A0A2R8ZKV1_PANPA	46.520	273	133	3	114	377	343	611	1.10e-69	243
sp|Q96MX3|ZNF48_HUMAN	tr|A0A2R8ZKV1|A0A2R8ZKV1_PANPA	44.355	248	133	2	114	356	371	618	1.73e-59	215
sp|Q96MX3|ZNF48_HUMAN	tr|A0A2R8ZKV1|A0A2R8ZKV1_PANPA	35.017	297	165	8	309	599	39	313	4.74e-40	160
sp|Q96MX3|ZNF48_HUMAN	tr|A0A2R8ZKV1|A0A2R8ZKV1_PANPA	46.980	149	55	2	113	261	482	606	6.06e-31	134
sp|Q96MX3|ZNF48_HUMAN	tr|A0A2R8ZKV1|A0A2R8ZKV1_PANPA	37.895	190	80	3	411	599	21	173	4.38e-24	112
sp|Q96MX3|ZNF48_HUMAN	tr|A0A2I2U4T4|A0A2I2U4T4_FELCA	42.770	491	248	9	114	593	154	622	1.65e-118	373
sp|Q96MX3|ZNF48_HUMAN	tr|A0A2I2U4T4|A0A2I2U4T4_FELCA	40.329	486	213	6	113	593	237	650	7.28e-106	340
sp|Q96MX3|ZNF48_HUMAN	tr|A0A2I2U4T4|A0A2I2U4T4_FELCA	40.200	500	211	9	110	599	95	516	1.01e-102	332
sp|Q96MX3|ZNF48_HUMAN	tr|A0A2I2U4T4|A0A2I2U4T4_FELCA	42.063	378	206	3	114	486	294	663	1.12e-83	281
sp|Q96MX3|ZNF48_HUMAN	tr|A0A2I2U4T4|A0A2I2U4T4_FELCA	39.563	412	173	7	194	603	99	436	1.44e-79	270
sp|Q96MX3|ZNF48_HUMAN	tr|A0A2I2U4T4|A0A2I2U4T4_FELCA	44.280	271	120	2	114	380	434	677	3.59e-58	213
sp|Q96MX3|ZNF48_HUMAN	tr|A0A2I2U4T4|A0A2I2U4T4_FELCA	39.394	165	91	3	435	599	81	236	2.98e-25	116
sp|Q96MX3|ZNF48_HUMAN	tr|A0A2I2U4T4|A0A2I2U4T4_FELCA	31.776	107	68	2	107	208	595	701	1.09e-05	54.7
sp|Q96MX3|ZNF48_HUMAN	tr|H2NW65|H2NW65_PONAB	41.165	515	234	8	114	599	137	611	1.71e-118	372
sp|Q96MX3|ZNF48_HUMAN	tr|H2NW65|H2NW65_PONAB	38.390	534	228	11	114	617	82	544	8.72e-103	331
sp|Q96MX3|ZNF48_HUMAN	tr|H2NW65|H2NW65_PONAB	39.741	463	226	6	113	568	220	636	1.77e-100	325
sp|Q96MX3|ZNF48_HUMAN	tr|H2NW65|H2NW65_PONAB	40.796	402	191	5	114	507	277	639	5.05e-91	300
sp|Q96MX3|ZNF48_HUMAN	tr|H2NW65|H2NW65_PONAB	43.382	272	149	2	114	380	389	660	1.66e-63	226
sp|Q96MX3|ZNF48_HUMAN	tr|H2NW65|H2NW65_PONAB	35.354	297	164	9	309	599	57	331	5.90e-40	160
sp|Q96MX3|ZNF48_HUMAN	tr|H2NW65|H2NW65_PONAB	37.368	190	81	3	411	599	39	191	1.60e-23	111
sp|Q96MX3|ZNF48_HUMAN	tr|A0A287AFH1|A0A287AFH1_PIG	38.552	594	312	14	28	599	10	572	3.52e-118	371
sp|Q96MX3|ZNF48_HUMAN	tr|A0A287AFH1|A0A287AFH1_PIG	41.955	491	252	9	114	593	154	622	6.74e-118	370
sp|Q96MX3|ZNF48_HUMAN	tr|A0A287AFH1|A0A287AFH1_PIG	39.506	486	217	5	113	593	237	650	1.11e-106	341
sp|Q96MX3|ZNF48_HUMAN	tr|A0A287AFH1|A0A287AFH1_PIG	40.811	370	202	6	114	476	294	653	3.46e-80	271
sp|Q96MX3|ZNF48_HUMAN	tr|A0A287AFH1|A0A287AFH1_PIG	37.340	391	187	7	220	603	97	436	1.32e-70	246
sp|Q96MX3|ZNF48_HUMAN	tr|A0A287AFH1|A0A287AFH1_PIG	44.545	220	91	2	113	328	461	653	1.28e-46	180
sp|Q96MX3|ZNF48_HUMAN	tr|A0A287AFH1|A0A287AFH1_PIG	42.045	176	68	3	113	278	517	668	2.44e-30	132
sp|Q96MX3|ZNF48_HUMAN	tr|A0A2I3GKU1|A0A2I3GKU1_NOMLE	41.142	508	254	10	114	590	129	622	4.65e-118	370
sp|Q96MX3|ZNF48_HUMAN	tr|A0A2I3GKU1|A0A2I3GKU1_NOMLE	41.582	493	237	8	113	599	156	603	5.58e-116	365
sp|Q96MX3|ZNF48_HUMAN	tr|A0A2I3GKU1|A0A2I3GKU1_NOMLE	40.275	509	234	12	114	593	74	541	4.20e-111	352
sp|Q96MX3|ZNF48_HUMAN	tr|A0A2I3GKU1|A0A2I3GKU1_NOMLE	37.526	485	234	10	190	616	70	543	9.45e-85	283
sp|Q96MX3|ZNF48_HUMAN	tr|A0A2I3GKU1|A0A2I3GKU1_NOMLE	41.019	373	197	6	114	476	269	628	3.35e-81	274
sp|Q96MX3|ZNF48_HUMAN	tr|A0A2I3GKU1|A0A2I3GKU1_NOMLE	43.911	271	121	2	114	380	409	652	6.14e-62	222
sp|Q96MX3|ZNF48_HUMAN	tr|A0A2I3GKU1|A0A2I3GKU1_NOMLE	34.343	297	167	7	309	599	49	323	4.91e-40	160
sp|Q96MX3|ZNF48_HUMAN	tr|A0A2I2ZEA0|A0A2I2ZEA0_GORGO	40.812	517	233	8	114	599	119	593	7.07e-118	369
sp|Q96MX3|ZNF48_HUMAN	tr|A0A2I2ZEA0|A0A2I2ZEA0_GORGO	40.971	515	214	9	114	617	91	526	8.06e-114	359
sp|Q96MX3|ZNF48_HUMAN	tr|A0A2I2ZEA0|A0A2I2ZEA0_GORGO	39.718	496	211	9	114	599	64	481	2.91e-102	329
sp|Q96MX3|ZNF48_HUMAN	tr|A0A2I2ZEA0|A0A2I2ZEA0_GORGO	38.683	486	221	6	113	593	202	615	1.45e-101	327
sp|Q96MX3|ZNF48_HUMAN	tr|A0A2I2ZEA0|A0A2I2ZEA0_GORGO	36.387	393	192	7	218	603	60	401	2.54e-69	242
sp|Q96MX3|ZNF48_HUMAN	tr|A0A2I2ZEA0|A0A2I2ZEA0_GORGO	44.758	248	132	2	114	356	371	618	9.36e-59	213
sp|Q96MX3|ZNF48_HUMAN	tr|A0A2I2ZEA0|A0A2I2ZEA0_GORGO	35.354	297	164	8	309	599	39	313	8.16e-41	163
sp|Q96MX3|ZNF48_HUMAN	tr|A0A2I2ZEA0|A0A2I2ZEA0_GORGO	42.177	147	81	1	113	255	482	628	3.80e-28	125
sp|Q96MX3|ZNF48_HUMAN	tr|F6XBD9|F6XBD9_HORSE	41.955	491	208	5	114	599	153	571	1.15e-117	370
sp|Q96MX3|ZNF48_HUMAN	tr|F6XBD9|F6XBD9_HORSE	39.920	501	242	7	109	599	176	627	9.23e-114	360
sp|Q96MX3|ZNF48_HUMAN	tr|F6XBD9|F6XBD9_HORSE	37.391	460	235	6	114	566	265	678	1.51e-93	307
sp|Q96MX3|ZNF48_HUMAN	tr|F6XBD9|F6XBD9_HORSE	38.718	390	184	5	104	474	325	678	5.92e-80	271
sp|Q96MX3|ZNF48_HUMAN	tr|F6XBD9|F6XBD9_HORSE	36.721	433	204	9	198	603	130	519	2.80e-77	264
sp|Q96MX3|ZNF48_HUMAN	tr|F6XBD9|F6XBD9_HORSE	33.058	121	72	1	483	603	100	211	7.93e-11	71.2
sp|Q96MX3|ZNF48_HUMAN	tr|L5K5A0|L5K5A0_PTEAL	40.762	525	269	11	114	609	152	663	2.38e-117	370
sp|Q96MX3|ZNF48_HUMAN	tr|L5K5A0|L5K5A0_PTEAL	41.584	505	259	10	107	599	90	570	5.19e-117	369
sp|Q96MX3|ZNF48_HUMAN	tr|L5K5A0|L5K5A0_PTEAL	37.150	393	189	7	218	603	93	434	1.11e-69	244
sp|Q96MX3|ZNF48_HUMAN	tr|L5K5A0|L5K5A0_PTEAL	44.545	220	91	2	113	328	459	651	3.11e-47	182
sp|Q96MX3|ZNF48_HUMAN	tr|L5K5A0|L5K5A0_PTEAL	39.394	165	91	3	435	599	79	234	1.01e-25	118
sp|Q96MX3|ZNF48_HUMAN	tr|L5K5A0|L5K5A0_PTEAL	42.149	121	66	1	114	230	544	664	1.64e-20	102
sp|Q96MX3|ZNF48_HUMAN	tr|A0A1S2ZZ23|A0A1S2ZZ23_ERIEU	39.171	531	269	8	68	593	95	576	4.44e-117	366
sp|Q96MX3|ZNF48_HUMAN	tr|A0A1S2ZZ23|A0A1S2ZZ23_ERIEU	36.601	306	130	4	114	355	304	609	2.27e-53	197
sp|Q96MX3|ZNF48_HUMAN	tr|A0A1S2ZZ23|A0A1S2ZZ23_ERIEU	37.647	255	123	3	109	327	355	609	1.31e-43	170
sp|Q96MX3|ZNF48_HUMAN	tr|A0A1S2ZZ23|A0A1S2ZZ23_ERIEU	40.984	183	87	4	448	609	131	313	1.13e-27	123
sp|Q96MX3|ZNF48_HUMAN	tr|A0A1S2ZZ23|A0A1S2ZZ23_ERIEU	40.000	50	30	0	554	603	117	166	0.100	41.6
sp|Q96MX3|ZNF48_HUMAN	tr|A0A2Y9R9S8|A0A2Y9R9S8_TRIMA	40.789	532	249	9	114	603	288	795	7.40e-117	378
sp|Q96MX3|ZNF48_HUMAN	tr|A0A2Y9R9S8|A0A2Y9R9S8_TRIMA	39.818	550	259	10	109	599	395	931	2.13e-116	376
sp|Q96MX3|ZNF48_HUMAN	tr|A0A2Y9R9S8|A0A2Y9R9S8_TRIMA	41.176	510	231	9	113	593	512	981	1.35e-112	366
sp|Q96MX3|ZNF48_HUMAN	tr|A0A2Y9R9S8|A0A2Y9R9S8_TRIMA	39.918	486	215	6	113	593	596	1009	2.54e-102	339
sp|Q96MX3|ZNF48_HUMAN	tr|A0A2Y9R9S8|A0A2Y9R9S8_TRIMA	36.400	500	230	8	125	599	271	707	3.03e-92	311
sp|Q96MX3|ZNF48_HUMAN	tr|A0A2Y9R9S8|A0A2Y9R9S8_TRIMA	40.811	370	202	5	114	476	653	1012	8.24e-79	275
sp|Q96MX3|ZNF48_HUMAN	tr|A0A2Y9R9S8|A0A2Y9R9S8_TRIMA	32.847	137	84	1	463	599	270	398	4.30e-15	85.1
sp|Q96MX3|ZNF48_HUMAN	tr|A0A2Y9R9S8|A0A2Y9R9S8_TRIMA	33.333	57	37	1	555	610	270	326	0.53	39.7
sp|Q96MX3|ZNF48_HUMAN	tr|J9P3X3|J9P3X3_CANLF	42.159	491	251	9	114	593	154	622	9.43e-117	368
sp|Q96MX3|ZNF48_HUMAN	tr|J9P3X3|J9P3X3_CANLF	41.884	499	254	10	114	600	99	573	2.15e-115	365
sp|Q96MX3|ZNF48_HUMAN	tr|J9P3X3|J9P3X3_CANLF	39.113	496	225	6	113	603	237	660	7.35e-107	342
sp|Q96MX3|ZNF48_HUMAN	tr|J9P3X3|J9P3X3_CANLF	35.556	270	131	7	357	599	95	348	3.57e-35	147
sp|Q96MX3|ZNF48_HUMAN	tr|J9P3X3|J9P3X3_CANLF	39.394	165	91	3	435	599	81	236	3.62e-25	116
sp|Q96MX3|ZNF48_HUMAN	tr|M3Y6A2|M3Y6A2_MUSPF	39.548	531	267	9	68	593	95	576	2.71e-116	364
sp|Q96MX3|ZNF48_HUMAN	tr|M3Y6A2|M3Y6A2_MUSPF	36.393	305	130	4	114	354	304	608	1.01e-51	193
sp|Q96MX3|ZNF48_HUMAN	tr|M3Y6A2|M3Y6A2_MUSPF	36.334	311	126	3	289	599	120	358	1.61e-50	189
sp|Q96MX3|ZNF48_HUMAN	tr|M3Y6A2|M3Y6A2_MUSPF	40.984	183	87	4	448	609	131	313	1.03e-27	124
sp|Q96MX3|ZNF48_HUMAN	tr|M3Y6A2|M3Y6A2_MUSPF	38.462	52	31	1	552	603	116	166	0.42	39.7
sp|Q96MX3|ZNF48_HUMAN	tr|A0A452EUC0|A0A452EUC0_CAPHI	39.925	531	265	9	68	593	104	585	4.07e-116	364
sp|Q96MX3|ZNF48_HUMAN	tr|A0A452EUC0|A0A452EUC0_CAPHI	36.393	305	130	4	114	354	313	617	2.12e-51	192
sp|Q96MX3|ZNF48_HUMAN	tr|A0A452EUC0|A0A452EUC0_CAPHI	41.176	187	89	4	444	609	136	322	2.62e-28	125
sp|Q96MX3|ZNF48_HUMAN	tr|A0A452EUC0|A0A452EUC0_CAPHI	36.538	52	32	1	552	603	125	175	4.0	36.6
sp|Q96MX3|ZNF48_HUMAN	tr|A0A1S3AIW8|A0A1S3AIW8_ERIEU	40.433	554	248	12	107	611	503	1023	8.27e-116	377
sp|Q96MX3|ZNF48_HUMAN	tr|A0A1S3AIW8|A0A1S3AIW8_ERIEU	40.864	509	266	9	107	603	279	764	3.06e-114	372
sp|Q96MX3|ZNF48_HUMAN	tr|A0A1S3AIW8|A0A1S3AIW8_ERIEU	39.845	517	257	9	114	594	594	1092	5.99e-111	363
sp|Q96MX3|ZNF48_HUMAN	tr|A0A1S3AIW8|A0A1S3AIW8_ERIEU	38.208	547	246	10	114	577	566	1103	1.84e-102	341
sp|Q96MX3|ZNF48_HUMAN	tr|A0A1S3AIW8|A0A1S3AIW8_ERIEU	39.459	370	184	4	113	477	761	1095	3.80e-74	263
sp|Q96MX3|ZNF48_HUMAN	tr|A0A1S3AIW8|A0A1S3AIW8_ERIEU	26.512	215	143	5	386	593	128	334	1.13e-09	67.8
sp|Q96MX3|ZNF48_HUMAN	tr|A0A1S3AIW8|A0A1S3AIW8_ERIEU	30.645	62	42	1	550	610	263	324	3.0	37.4
sp|Q96MX3|ZNF48_HUMAN	tr|H9GBS8|H9GBS8_ANOCA	42.095	506	242	8	114	612	10	471	8.41e-116	358
sp|Q96MX3|ZNF48_HUMAN	tr|H9GBS8|H9GBS8_ANOCA	40.000	465	239	5	50	488	16	466	1.13e-98	314
sp|Q96MX3|ZNF48_HUMAN	tr|H9GBS8|H9GBS8_ANOCA	41.646	401	172	4	107	505	115	455	2.18e-91	295
sp|Q96MX3|ZNF48_HUMAN	tr|H9GBS8|H9GBS8_ANOCA	39.679	436	179	7	185	599	1	373	1.98e-83	275
sp|Q96MX3|ZNF48_HUMAN	tr|H9GBS8|H9GBS8_ANOCA	43.137	102	34	1	109	210	398	475	3.86e-14	80.9
sp|Q96MX3|ZNF48_HUMAN	tr|W5PCB2|W5PCB2_SHEEP	39.548	531	267	8	68	593	95	576	1.15e-115	362
sp|Q96MX3|ZNF48_HUMAN	tr|W5PCB2|W5PCB2_SHEEP	36.393	305	130	4	114	354	304	608	1.37e-51	192
sp|Q96MX3|ZNF48_HUMAN	tr|W5PCB2|W5PCB2_SHEEP	36.949	295	114	3	305	599	136	358	2.67e-49	186
sp|Q96MX3|ZNF48_HUMAN	tr|W5PCB2|W5PCB2_SHEEP	41.711	187	88	5	444	609	127	313	2.40e-28	125
sp|Q96MX3|ZNF48_HUMAN	tr|W5PCB2|W5PCB2_SHEEP	45.588	68	37	0	532	599	123	190	5.54e-10	68.2
sp|Q96MX3|ZNF48_HUMAN	tr|W5PCB2|W5PCB2_SHEEP	36.538	52	32	1	552	603	116	166	3.1	37.0
sp|Q96MX3|ZNF48_HUMAN	tr|A0A4X2K8X2|A0A4X2K8X2_VOMUR	42.466	511	257	9	114	603	381	875	1.40e-115	379
sp|Q96MX3|ZNF48_HUMAN	tr|A0A4X2K8X2|A0A4X2K8X2_VOMUR	41.353	532	263	9	114	599	241	769	4.08e-114	375
sp|Q96MX3|ZNF48_HUMAN	tr|A0A4X2K8X2|A0A4X2K8X2_VOMUR	40.237	507	251	8	110	609	41	502	6.50e-107	355
sp|Q96MX3|ZNF48_HUMAN	tr|A0A4X2K8X2|A0A4X2K8X2_VOMUR	39.434	530	230	9	114	603	73	551	4.17e-105	350
sp|Q96MX3|ZNF48_HUMAN	tr|A0A4X2K8X2|A0A4X2K8X2_VOMUR	34.530	585	288	10	114	603	687	1271	5.89e-103	345
sp|Q96MX3|ZNF48_HUMAN	tr|A0A4X2K8X2|A0A4X2K8X2_VOMUR	39.554	493	239	7	113	593	872	1317	1.99e-100	338
sp|Q96MX3|ZNF48_HUMAN	tr|A0A4X2K8X2|A0A4X2K8X2_VOMUR	35.284	581	281	10	114	599	715	1295	5.77e-97	328
sp|Q96MX3|ZNF48_HUMAN	tr|A0A4X2K8X2|A0A4X2K8X2_VOMUR	39.009	464	230	4	114	568	901	1320	1.26e-92	316
sp|Q96MX3|ZNF48_HUMAN	tr|A0A4X2K8X2|A0A4X2K8X2_VOMUR	37.465	355	199	4	50	381	963	1317	2.67e-66	241
sp|Q96MX3|ZNF48_HUMAN	tr|A0A4X2K8X2|A0A4X2K8X2_VOMUR	52.542	59	28	0	107	165	1262	1320	1.64e-10	70.5
sp|Q96MX3|ZNF48_HUMAN	tr|G1L1C1|G1L1C1_AILME	39.548	531	267	9	68	593	109	590	1.80e-115	362
sp|Q96MX3|ZNF48_HUMAN	tr|G1L1C1|G1L1C1_AILME	36.393	305	130	4	114	354	318	622	1.10e-51	193
sp|Q96MX3|ZNF48_HUMAN	tr|G1L1C1|G1L1C1_AILME	36.949	295	114	3	305	599	150	372	9.47e-50	187
sp|Q96MX3|ZNF48_HUMAN	tr|G1L1C1|G1L1C1_AILME	41.176	187	89	5	444	609	141	327	6.97e-28	124
sp|Q96MX3|ZNF48_HUMAN	tr|G1L1C1|G1L1C1_AILME	38.793	116	64	2	107	215	507	622	6.37e-17	90.5
sp|Q96MX3|ZNF48_HUMAN	tr|G1L1C1|G1L1C1_AILME	45.588	68	37	0	532	599	137	204	5.39e-10	68.2
sp|Q96MX3|ZNF48_HUMAN	tr|G1L1C1|G1L1C1_AILME	36.538	52	32	1	552	603	130	180	3.2	37.0
sp|Q96MX3|ZNF48_HUMAN	tr|F6RK19|F6RK19_BOVIN	39.736	531	266	9	68	593	103	584	1.89e-115	362
sp|Q96MX3|ZNF48_HUMAN	tr|F6RK19|F6RK19_BOVIN	36.393	305	130	4	114	354	312	616	1.76e-51	192
sp|Q96MX3|ZNF48_HUMAN	tr|F6RK19|F6RK19_BOVIN	40.642	187	90	4	444	609	135	321	1.09e-27	124
sp|Q96MX3|ZNF48_HUMAN	tr|F6RK19|F6RK19_BOVIN	36.538	52	32	1	552	603	124	174	3.9	36.6
sp|Q96MX3|ZNF48_HUMAN	tr|A0A5F4C1V4|A0A5F4C1V4_CANLF	39.548	531	267	9	68	593	97	578	1.89e-115	362
sp|Q96MX3|ZNF48_HUMAN	tr|A0A5F4C1V4|A0A5F4C1V4_CANLF	36.393	305	130	4	114	354	306	610	9.56e-52	193
sp|Q96MX3|ZNF48_HUMAN	tr|A0A5F4C1V4|A0A5F4C1V4_CANLF	41.176	187	89	5	444	609	129	315	3.37e-28	125
sp|Q96MX3|ZNF48_HUMAN	tr|A0A5F4C1V4|A0A5F4C1V4_CANLF	38.793	116	64	2	107	215	495	610	9.13e-17	89.7
sp|Q96MX3|ZNF48_HUMAN	tr|A0A5F4C1V4|A0A5F4C1V4_CANLF	36.538	52	32	1	552	603	118	168	3.7	36.6
sp|Q96MX3|ZNF48_HUMAN	tr|F6U9G5|F6U9G5_HORSE	39.548	531	267	9	68	593	109	590	2.26e-115	362
sp|Q96MX3|ZNF48_HUMAN	tr|F6U9G5|F6U9G5_HORSE	36.949	295	114	3	305	599	150	372	1.10e-49	187
sp|Q96MX3|ZNF48_HUMAN	tr|F6U9G5|F6U9G5_HORSE	37.500	256	124	3	107	326	367	622	4.52e-42	166
sp|Q96MX3|ZNF48_HUMAN	tr|F6U9G5|F6U9G5_HORSE	41.176	187	89	5	444	609	141	327	4.12e-28	125
sp|Q96MX3|ZNF48_HUMAN	tr|F6U9G5|F6U9G5_HORSE	45.588	68	37	0	532	599	137	204	4.78e-10	68.6
sp|Q96MX3|ZNF48_HUMAN	tr|F6U9G5|F6U9G5_HORSE	38.462	52	31	1	552	603	130	180	3.4	37.0
sp|Q96MX3|ZNF48_HUMAN	tr|A0A2Y9FJE6|A0A2Y9FJE6_PHYMC	39.548	531	267	9	68	593	109	590	2.80e-115	362
sp|Q96MX3|ZNF48_HUMAN	tr|A0A2Y9FJE6|A0A2Y9FJE6_PHYMC	36.393	305	130	4	114	354	318	622	1.08e-51	193
sp|Q96MX3|ZNF48_HUMAN	tr|A0A2Y9FJE6|A0A2Y9FJE6_PHYMC	36.949	295	114	3	305	599	150	372	1.13e-49	187
sp|Q96MX3|ZNF48_HUMAN	tr|A0A2Y9FJE6|A0A2Y9FJE6_PHYMC	41.176	187	89	5	444	609	141	327	6.78e-28	124
sp|Q96MX3|ZNF48_HUMAN	tr|A0A2Y9FJE6|A0A2Y9FJE6_PHYMC	39.474	114	62	2	109	215	509	622	7.80e-17	90.1
sp|Q96MX3|ZNF48_HUMAN	tr|A0A2Y9FJE6|A0A2Y9FJE6_PHYMC	45.588	68	37	0	532	599	137	204	5.68e-10	68.2
sp|Q96MX3|ZNF48_HUMAN	tr|A0A2Y9FJE6|A0A2Y9FJE6_PHYMC	38.000	50	31	0	554	603	131	180	5.0	36.2
sp|Q96MX3|ZNF48_HUMAN	tr|A0A384DGZ4|A0A384DGZ4_URSMA	39.548	531	267	9	68	593	109	590	3.11e-115	362
sp|Q96MX3|ZNF48_HUMAN	tr|A0A384DGZ4|A0A384DGZ4_URSMA	36.393	305	130	4	114	354	318	622	1.72e-51	192
sp|Q96MX3|ZNF48_HUMAN	tr|A0A384DGZ4|A0A384DGZ4_URSMA	36.949	295	114	3	305	599	150	372	1.29e-49	187
sp|Q96MX3|ZNF48_HUMAN	tr|A0A384DGZ4|A0A384DGZ4_URSMA	41.176	187	89	5	444	609	141	327	8.28e-28	124
sp|Q96MX3|ZNF48_HUMAN	tr|A0A384DGZ4|A0A384DGZ4_URSMA	38.793	116	64	2	107	215	507	622	1.13e-16	89.7
sp|Q96MX3|ZNF48_HUMAN	tr|A0A384DGZ4|A0A384DGZ4_URSMA	45.588	68	37	0	532	599	137	204	5.73e-10	68.2
sp|Q96MX3|ZNF48_HUMAN	tr|A0A384DGZ4|A0A384DGZ4_URSMA	36.538	52	32	1	552	603	130	180	3.4	37.0
sp|Q96MX3|ZNF48_HUMAN	tr|A0A2U4CGU5|A0A2U4CGU5_TURTR	39.548	531	267	9	68	593	109	590	3.11e-115	362
sp|Q96MX3|ZNF48_HUMAN	tr|A0A2U4CGU5|A0A2U4CGU5_TURTR	36.393	305	130	4	114	354	318	622	1.13e-51	193
sp|Q96MX3|ZNF48_HUMAN	tr|A0A2U4CGU5|A0A2U4CGU5_TURTR	36.949	295	114	3	305	599	150	372	1.18e-49	187
sp|Q96MX3|ZNF48_HUMAN	tr|A0A2U4CGU5|A0A2U4CGU5_TURTR	41.176	187	89	5	444	609	141	327	7.56e-28	124
sp|Q96MX3|ZNF48_HUMAN	tr|A0A2U4CGU5|A0A2U4CGU5_TURTR	38.793	116	64	2	107	215	507	622	7.80e-17	90.1
sp|Q96MX3|ZNF48_HUMAN	tr|A0A2U4CGU5|A0A2U4CGU5_TURTR	45.588	68	37	0	532	599	137	204	5.78e-10	68.2
sp|Q96MX3|ZNF48_HUMAN	tr|A0A2U4CGU5|A0A2U4CGU5_TURTR	38.000	50	31	0	554	603	131	180	4.7	36.2
sp|Q96MX3|ZNF48_HUMAN	tr|A0A2Y9QA60|A0A2Y9QA60_DELLE	39.548	531	267	9	68	593	109	590	3.11e-115	362
sp|Q96MX3|ZNF48_HUMAN	tr|A0A2Y9QA60|A0A2Y9QA60_DELLE	36.393	305	130	4	114	354	318	622	1.13e-51	193
sp|Q96MX3|ZNF48_HUMAN	tr|A0A2Y9QA60|A0A2Y9QA60_DELLE	36.949	295	114	3	305	599	150	372	1.18e-49	187
sp|Q96MX3|ZNF48_HUMAN	tr|A0A2Y9QA60|A0A2Y9QA60_DELLE	41.176	187	89	5	444	609	141	327	7.56e-28	124
sp|Q96MX3|ZNF48_HUMAN	tr|A0A2Y9QA60|A0A2Y9QA60_DELLE	38.793	116	64	2	107	215	507	622	7.80e-17	90.1
sp|Q96MX3|ZNF48_HUMAN	tr|A0A2Y9QA60|A0A2Y9QA60_DELLE	45.588	68	37	0	532	599	137	204	5.78e-10	68.2
sp|Q96MX3|ZNF48_HUMAN	tr|A0A2Y9QA60|A0A2Y9QA60_DELLE	38.000	50	31	0	554	603	131	180	4.7	36.2
sp|Q96MX3|ZNF48_HUMAN	tr|A0A2U3WXM8|A0A2U3WXM8_ODORO	39.548	531	267	9	68	593	109	590	3.58e-115	362
sp|Q96MX3|ZNF48_HUMAN	tr|A0A2U3WXM8|A0A2U3WXM8_ODORO	36.393	305	130	4	114	354	318	622	1.16e-51	193
sp|Q96MX3|ZNF48_HUMAN	tr|A0A2U3WXM8|A0A2U3WXM8_ODORO	36.949	295	114	3	305	599	150	372	1.38e-49	187
sp|Q96MX3|ZNF48_HUMAN	tr|A0A2U3WXM8|A0A2U3WXM8_ODORO	41.176	187	89	5	444	609	141	327	8.28e-28	124
sp|Q96MX3|ZNF48_HUMAN	tr|A0A2U3WXM8|A0A2U3WXM8_ODORO	38.793	116	64	2	107	215	507	622	5.54e-17	90.5
sp|Q96MX3|ZNF48_HUMAN	tr|A0A2U3WXM8|A0A2U3WXM8_ODORO	45.588	68	37	0	532	599	137	204	5.88e-10	68.2
sp|Q96MX3|ZNF48_HUMAN	tr|A0A2U3WXM8|A0A2U3WXM8_ODORO	36.538	52	32	1	552	603	130	180	3.3	37.0
sp|Q96MX3|ZNF48_HUMAN	tr|A0A2U3X886|A0A2U3X886_LEPWE	39.548	531	267	9	68	593	109	590	3.58e-115	362
sp|Q96MX3|ZNF48_HUMAN	tr|A0A2U3X886|A0A2U3X886_LEPWE	36.393	305	130	4	114	354	318	622	1.16e-51	193
sp|Q96MX3|ZNF48_HUMAN	tr|A0A2U3X886|A0A2U3X886_LEPWE	36.949	295	114	3	305	599	150	372	1.38e-49	187
sp|Q96MX3|ZNF48_HUMAN	tr|A0A2U3X886|A0A2U3X886_LEPWE	41.176	187	89	5	444	609	141	327	8.28e-28	124
sp|Q96MX3|ZNF48_HUMAN	tr|A0A2U3X886|A0A2U3X886_LEPWE	38.793	116	64	2	107	215	507	622	5.54e-17	90.5
sp|Q96MX3|ZNF48_HUMAN	tr|A0A2U3X886|A0A2U3X886_LEPWE	45.588	68	37	0	532	599	137	204	5.88e-10	68.2
sp|Q96MX3|ZNF48_HUMAN	tr|A0A2U3X886|A0A2U3X886_LEPWE	36.538	52	32	1	552	603	130	180	3.3	37.0
sp|Q96MX3|ZNF48_HUMAN	tr|A0A340X8U1|A0A340X8U1_LIPVE	39.548	531	267	9	68	593	109	590	4.48e-115	361
sp|Q96MX3|ZNF48_HUMAN	tr|A0A340X8U1|A0A340X8U1_LIPVE	36.393	305	130	4	114	354	318	622	1.17e-51	193
sp|Q96MX3|ZNF48_HUMAN	tr|A0A340X8U1|A0A340X8U1_LIPVE	36.949	295	114	3	305	599	150	372	1.31e-49	187
sp|Q96MX3|ZNF48_HUMAN	tr|A0A340X8U1|A0A340X8U1_LIPVE	37.891	256	123	3	107	326	367	622	1.82e-42	167
sp|Q96MX3|ZNF48_HUMAN	tr|A0A340X8U1|A0A340X8U1_LIPVE	41.176	187	89	5	444	609	141	327	7.98e-28	124
sp|Q96MX3|ZNF48_HUMAN	tr|A0A340X8U1|A0A340X8U1_LIPVE	45.588	68	37	0	532	599	137	204	5.99e-10	68.2
sp|Q96MX3|ZNF48_HUMAN	tr|A0A340X8U1|A0A340X8U1_LIPVE	38.000	50	31	0	554	603	131	180	4.7	36.2
sp|Q96MX3|ZNF48_HUMAN	tr|L5KMT1|L5KMT1_PTEAL	39.548	531	267	9	68	593	95	576	6.18e-115	360
sp|Q96MX3|ZNF48_HUMAN	tr|L5KMT1|L5KMT1_PTEAL	36.393	305	130	4	114	354	304	608	1.11e-51	193
sp|Q96MX3|ZNF48_HUMAN	tr|L5KMT1|L5KMT1_PTEAL	36.949	295	114	3	305	599	136	358	1.16e-49	187
sp|Q96MX3|ZNF48_HUMAN	tr|L5KMT1|L5KMT1_PTEAL	37.795	254	122	3	109	326	355	608	2.90e-42	166
sp|Q96MX3|ZNF48_HUMAN	tr|L5KMT1|L5KMT1_PTEAL	40.642	187	90	4	444	609	127	313	9.08e-28	124
sp|Q96MX3|ZNF48_HUMAN	tr|L5KMT1|L5KMT1_PTEAL	45.588	68	37	0	532	599	123	190	5.58e-10	68.2
sp|Q96MX3|ZNF48_HUMAN	tr|L5KMT1|L5KMT1_PTEAL	36.538	52	32	1	552	603	116	166	3.2	37.0
sp|Q96MX3|ZNF48_HUMAN	tr|H0VZP3|H0VZP3_CAVPO	39.286	532	268	9	68	594	95	576	6.83e-115	360
sp|Q96MX3|ZNF48_HUMAN	tr|H0VZP3|H0VZP3_CAVPO	35.948	306	132	4	114	355	303	608	2.55e-51	192
sp|Q96MX3|ZNF48_HUMAN	tr|H0VZP3|H0VZP3_CAVPO	36.275	306	123	3	294	599	124	357	4.38e-50	188
sp|Q96MX3|ZNF48_HUMAN	tr|H0VZP3|H0VZP3_CAVPO	40.984	183	87	4	448	609	130	312	1.25e-27	123
sp|Q96MX3|ZNF48_HUMAN	tr|H0VZP3|H0VZP3_CAVPO	38.261	115	64	2	109	216	494	608	2.09e-16	88.6
sp|Q96MX3|ZNF48_HUMAN	tr|H0VZP3|H0VZP3_CAVPO	44.118	68	38	0	532	599	122	189	5.55e-09	65.1
sp|Q96MX3|ZNF48_HUMAN	tr|A0A2U3YPY5|A0A2U3YPY5_LEPWE	41.718	489	260	7	114	595	265	735	7.91e-115	364
sp|Q96MX3|ZNF48_HUMAN	tr|A0A2U3YPY5|A0A2U3YPY5_LEPWE	38.446	502	248	8	109	599	204	655	3.27e-105	339
sp|Q96MX3|ZNF48_HUMAN	tr|A0A2U3YPY5|A0A2U3YPY5_LEPWE	36.555	476	207	8	125	600	192	572	2.38e-88	295
sp|Q96MX3|ZNF48_HUMAN	tr|A0A2U3YPY5|A0A2U3YPY5_LEPWE	39.892	371	206	5	114	477	377	737	2.76e-79	270
sp|Q96MX3|ZNF48_HUMAN	tr|A0A2U3YPY5|A0A2U3YPY5_LEPWE	45.033	302	133	2	113	381	432	733	8.98e-75	258
sp|Q96MX3|ZNF48_HUMAN	tr|A0A2U3YPY5|A0A2U3YPY5_LEPWE	48.649	222	109	2	113	329	516	737	2.40e-55	205
sp|Q96MX3|ZNF48_HUMAN	tr|A0A2U3YPY5|A0A2U3YPY5_LEPWE	29.434	265	115	3	341	605	189	381	2.17e-26	120
sp|Q96MX3|ZNF48_HUMAN	tr|A0A2U3YPY5|A0A2U3YPY5_LEPWE	37.647	170	97	3	447	615	203	364	7.82e-22	106
sp|Q96MX3|ZNF48_HUMAN	tr|A0A2U3YPY5|A0A2U3YPY5_LEPWE	38.095	63	38	1	554	615	190	252	0.004	46.2
sp|Q96MX3|ZNF48_HUMAN	tr|A0A4X2LZ19|A0A4X2LZ19_VOMUR	37.209	602	322	12	38	599	115	700	8.54e-115	364
sp|Q96MX3|ZNF48_HUMAN	tr|A0A4X2LZ19|A0A4X2LZ19_VOMUR	41.548	491	254	10	114	593	254	722	2.99e-110	352
sp|Q96MX3|ZNF48_HUMAN	tr|A0A4X2LZ19|A0A4X2LZ19_VOMUR	39.400	467	204	6	109	569	333	726	5.52e-100	325
sp|Q96MX3|ZNF48_HUMAN	tr|A0A4X2LZ19|A0A4X2LZ19_VOMUR	35.426	446	229	8	180	603	128	536	2.05e-75	260
sp|Q96MX3|ZNF48_HUMAN	tr|A0A4X2LZ19|A0A4X2LZ19_VOMUR	32.665	349	215	4	255	603	96	424	7.59e-47	181
sp|Q96MX3|ZNF48_HUMAN	tr|A0A4X2LZ19|A0A4X2LZ19_VOMUR	53.968	63	29	0	104	166	664	726	1.23e-11	73.6
sp|Q96MX3|ZNF48_HUMAN	tr|G1P627|G1P627_MYOLU	39.513	534	263	10	68	593	95	576	1.11e-114	360
sp|Q96MX3|ZNF48_HUMAN	tr|G1P627|G1P627_MYOLU	35.967	481	212	7	119	599	114	498	2.91e-85	283
sp|Q96MX3|ZNF48_HUMAN	tr|G1P627|G1P627_MYOLU	40.157	254	144	3	109	354	355	608	1.34e-51	192
sp|Q96MX3|ZNF48_HUMAN	tr|G1P627|G1P627_MYOLU	41.176	187	89	5	444	609	127	313	6.19e-28	124
sp|Q96MX3|ZNF48_HUMAN	tr|H9GHH8|H9GHH8_ANOCA	41.992	512	252	11	114	594	142	639	1.62e-114	361
sp|Q96MX3|ZNF48_HUMAN	tr|H9GHH8|H9GHH8_ANOCA	39.513	534	243	9	114	611	32	521	2.87e-106	340
sp|Q96MX3|ZNF48_HUMAN	tr|H9GHH8|H9GHH8_ANOCA	42.750	400	210	6	114	504	254	643	1.38e-88	293
sp|Q96MX3|ZNF48_HUMAN	tr|H9GHH8|H9GHH8_ANOCA	38.235	476	223	7	125	599	15	420	3.01e-88	293
sp|Q96MX3|ZNF48_HUMAN	tr|H9GHH8|H9GHH8_ANOCA	35.928	334	156	6	271	603	8	284	8.36e-54	200
sp|Q96MX3|ZNF48_HUMAN	tr|H9GHH8|H9GHH8_ANOCA	50.694	144	65	2	108	245	500	643	6.68e-33	140
sp|Q96MX3|ZNF48_HUMAN	tr|H9GHH8|H9GHH8_ANOCA	40.367	109	41	1	107	215	555	639	1.41e-12	76.6
sp|Q96MX3|ZNF48_HUMAN	tr|G1T8E4|G1T8E4_RABIT	39.286	532	267	9	68	593	66	547	1.65e-114	358
sp|Q96MX3|ZNF48_HUMAN	tr|G1T8E4|G1T8E4_RABIT	36.275	306	131	4	114	355	275	580	5.98e-52	193
sp|Q96MX3|ZNF48_HUMAN	tr|G1T8E4|G1T8E4_RABIT	36.949	295	114	3	305	599	107	329	6.44e-50	187
sp|Q96MX3|ZNF48_HUMAN	tr|G1T8E4|G1T8E4_RABIT	38.132	257	123	4	107	327	324	580	6.52e-42	165
sp|Q96MX3|ZNF48_HUMAN	tr|G1T8E4|G1T8E4_RABIT	40.642	187	90	4	444	609	98	284	5.08e-28	124
sp|Q96MX3|ZNF48_HUMAN	tr|G1T8E4|G1T8E4_RABIT	45.588	68	37	0	532	599	94	161	5.80e-10	68.2
sp|Q96MX3|ZNF48_HUMAN	tr|G1T8E4|G1T8E4_RABIT	36.538	52	32	1	552	603	87	137	3.3	37.0
sp|Q96MX3|ZNF48_HUMAN	tr|A0A2K6F8V6|A0A2K6F8V6_PROCO	39.400	533	266	9	68	594	109	590	2.10e-114	360
sp|Q96MX3|ZNF48_HUMAN	tr|A0A2K6F8V6|A0A2K6F8V6_PROCO	36.275	306	131	4	114	355	317	622	7.84e-52	193
sp|Q96MX3|ZNF48_HUMAN	tr|A0A2K6F8V6|A0A2K6F8V6_PROCO	36.949	295	114	3	305	599	149	371	1.05e-49	187
sp|Q96MX3|ZNF48_HUMAN	tr|A0A2K6F8V6|A0A2K6F8V6_PROCO	41.176	187	89	5	444	609	140	326	6.81e-28	124
sp|Q96MX3|ZNF48_HUMAN	tr|A0A2K6F8V6|A0A2K6F8V6_PROCO	38.261	115	64	2	109	216	508	622	1.56e-16	89.0
sp|Q96MX3|ZNF48_HUMAN	tr|A0A2K6F8V6|A0A2K6F8V6_PROCO	45.588	68	37	0	532	599	136	203	5.39e-10	68.2
sp|Q96MX3|ZNF48_HUMAN	tr|A0A5F4C2C2|A0A5F4C2C2_CANLF	41.922	489	259	7	114	595	371	841	2.11e-114	366
sp|Q96MX3|ZNF48_HUMAN	tr|A0A5F4C2C2|A0A5F4C2C2_CANLF	37.266	534	272	9	77	599	280	761	2.86e-106	345
sp|Q96MX3|ZNF48_HUMAN	tr|A0A5F4C2C2|A0A5F4C2C2_CANLF	34.328	536	238	9	68	603	260	681	4.87e-89	299
sp|Q96MX3|ZNF48_HUMAN	tr|A0A5F4C2C2|A0A5F4C2C2_CANLF	44.702	302	134	3	113	381	538	839	3.87e-74	259
sp|Q96MX3|ZNF48_HUMAN	tr|A0A5F4C2C2|A0A5F4C2C2_CANLF	29.771	262	112	3	344	605	298	487	1.51e-26	120
sp|Q96MX3|ZNF48_HUMAN	tr|A0A5F4C2C2|A0A5F4C2C2_CANLF	38.235	170	96	3	447	615	309	470	4.28e-22	107
sp|Q96MX3|ZNF48_HUMAN	tr|I3MVM6|I3MVM6_ICTTR	39.098	532	268	9	68	593	95	576	2.31e-114	359
sp|Q96MX3|ZNF48_HUMAN	tr|I3MVM6|I3MVM6_ICTTR	35.948	306	132	4	114	355	304	609	3.57e-51	191
sp|Q96MX3|ZNF48_HUMAN	tr|I3MVM6|I3MVM6_ICTTR	35.599	309	127	3	291	599	122	358	1.65e-49	187
sp|Q96MX3|ZNF48_HUMAN	tr|I3MVM6|I3MVM6_ICTTR	40.437	183	88	4	448	609	131	313	6.10e-27	121
sp|Q96MX3|ZNF48_HUMAN	tr|I3MVM6|I3MVM6_ICTTR	39.130	115	63	2	109	216	495	609	9.67e-17	89.7
sp|Q96MX3|ZNF48_HUMAN	tr|I3MVM6|I3MVM6_ICTTR	40.000	50	30	0	554	603	117	166	0.37	40.0
sp|Q96MX3|ZNF48_HUMAN	tr|G3TH83|G3TH83_LOXAF	39.286	532	267	9	68	593	84	565	2.35e-114	358
sp|Q96MX3|ZNF48_HUMAN	tr|G3TH83|G3TH83_LOXAF	36.393	305	130	4	114	354	293	597	8.24e-52	193
sp|Q96MX3|ZNF48_HUMAN	tr|G3TH83|G3TH83_LOXAF	36.949	295	114	3	305	599	125	347	9.49e-50	187
sp|Q96MX3|ZNF48_HUMAN	tr|G3TH83|G3TH83_LOXAF	41.176	187	89	5	444	609	116	302	8.01e-28	124
sp|Q96MX3|ZNF48_HUMAN	tr|G3TH83|G3TH83_LOXAF	47.059	68	36	0	532	599	112	179	2.70e-10	69.3
sp|Q96MX3|ZNF48_HUMAN	tr|G3TH83|G3TH83_LOXAF	36.538	52	32	1	552	603	105	155	6.3	35.8
sp|Q96MX3|ZNF48_HUMAN	tr|F6VJ35|F6VJ35_HORSE	42.041	490	253	8	114	593	267	735	4.56e-114	362
sp|Q96MX3|ZNF48_HUMAN	tr|F6VJ35|F6VJ35_HORSE	35.727	571	282	10	56	599	145	657	9.73e-106	340
sp|Q96MX3|ZNF48_HUMAN	tr|F6VJ35|F6VJ35_HORSE	39.862	434	226	9	103	506	312	740	8.66e-89	296
sp|Q96MX3|ZNF48_HUMAN	tr|F6VJ35|F6VJ35_HORSE	34.717	530	248	10	77	603	143	577	4.56e-86	288
sp|Q96MX3|ZNF48_HUMAN	tr|F6VJ35|F6VJ35_HORSE	29.603	277	123	3	329	605	179	383	7.24e-28	124
sp|Q96MX3|ZNF48_HUMAN	tr|F6VJ35|F6VJ35_HORSE	30.403	273	168	7	356	615	103	366	1.16e-22	108
sp|Q96MX3|ZNF48_HUMAN	tr|A0A2U3ZVK6|A0A2U3ZVK6_ODORO	41.903	494	262	7	114	600	265	740	4.71e-114	370
sp|Q96MX3|ZNF48_HUMAN	tr|A0A2U3ZVK6|A0A2U3ZVK6_ODORO	39.238	525	260	8	113	599	516	1019	1.35e-107	353
sp|Q96MX3|ZNF48_HUMAN	tr|A0A2U3ZVK6|A0A2U3ZVK6_ODORO	38.593	526	246	8	113	605	432	913	4.45e-106	348
sp|Q96MX3|ZNF48_HUMAN	tr|A0A2U3ZVK6|A0A2U3ZVK6_ODORO	39.877	489	267	7	114	594	377	846	1.30e-104	345
sp|Q96MX3|ZNF48_HUMAN	tr|A0A2U3ZVK6|A0A2U3ZVK6_ODORO	39.279	499	248	8	109	599	204	655	6.32e-101	335
sp|Q96MX3|ZNF48_HUMAN	tr|A0A2U3ZVK6|A0A2U3ZVK6_ODORO	34.871	542	262	6	50	572	551	1020	3.43e-91	308
sp|Q96MX3|ZNF48_HUMAN	tr|A0A2U3ZVK6|A0A2U3ZVK6_ODORO	37.793	426	218	7	180	603	195	575	9.84e-76	266
sp|Q96MX3|ZNF48_HUMAN	tr|A0A2U3ZVK6|A0A2U3ZVK6_ODORO	41.696	283	160	2	114	391	741	1023	5.52e-64	233
sp|Q96MX3|ZNF48_HUMAN	tr|A0A2U3ZVK6|A0A2U3ZVK6_ODORO	36.000	225	110	3	110	330	849	1043	6.19e-31	135
sp|Q96MX3|ZNF48_HUMAN	tr|A0A2U3ZVK6|A0A2U3ZVK6_ODORO	29.811	265	114	3	341	605	189	381	1.78e-26	121
sp|Q96MX3|ZNF48_HUMAN	tr|A0A2U3ZVK6|A0A2U3ZVK6_ODORO	38.235	170	96	3	447	615	203	364	9.51e-22	106
sp|Q96MX3|ZNF48_HUMAN	tr|A0A2U3ZVK6|A0A2U3ZVK6_ODORO	37.500	64	39	1	553	615	189	252	0.004	46.6
sp|Q96MX3|ZNF48_HUMAN	tr|M3XCH6|M3XCH6_FELCA	39.360	531	268	9	68	593	109	590	5.83e-114	358
sp|Q96MX3|ZNF48_HUMAN	tr|M3XCH6|M3XCH6_FELCA	36.721	305	129	4	114	354	318	622	7.42e-52	194
sp|Q96MX3|ZNF48_HUMAN	tr|M3XCH6|M3XCH6_FELCA	36.949	295	114	3	305	599	150	372	1.30e-49	187
sp|Q96MX3|ZNF48_HUMAN	tr|M3XCH6|M3XCH6_FELCA	41.530	183	86	5	448	609	145	327	2.03e-27	123
sp|Q96MX3|ZNF48_HUMAN	tr|M3XCH6|M3XCH6_FELCA	37.931	116	65	2	107	215	507	622	1.94e-16	89.0
sp|Q96MX3|ZNF48_HUMAN	tr|M3XCH6|M3XCH6_FELCA	45.588	68	37	0	532	599	137	204	2.08e-09	66.6
sp|Q96MX3|ZNF48_HUMAN	tr|A0A384BI79|A0A384BI79_URSMA	40.421	522	222	9	91	599	210	655	7.38e-114	360
sp|Q96MX3|ZNF48_HUMAN	tr|A0A384BI79|A0A384BI79_URSMA	37.632	473	240	5	51	504	244	680	1.90e-93	306
sp|Q96MX3|ZNF48_HUMAN	tr|A0A384BI79|A0A384BI79_URSMA	34.707	461	233	10	178	598	138	570	1.09e-61	222
sp|Q96MX3|ZNF48_HUMAN	tr|A0A384BI79|A0A384BI79_URSMA	35.484	341	148	3	263	603	167	435	3.49e-57	209
sp|Q96MX3|ZNF48_HUMAN	tr|A0A384BI79|A0A384BI79_URSMA	30.363	303	139	3	301	603	149	379	8.71e-31	133
sp|Q96MX3|ZNF48_HUMAN	tr|A0A384BI79|A0A384BI79_URSMA	42.188	64	37	0	542	605	206	269	3.23e-07	59.3
sp|Q96MX3|ZNF48_HUMAN	tr|A0A5F5XL56|A0A5F5XL56_FELCA	38.421	570	278	11	72	593	46	590	8.88e-114	358
sp|Q96MX3|ZNF48_HUMAN	tr|A0A5F5XL56|A0A5F5XL56_FELCA	39.881	504	219	10	118	599	43	484	3.48e-102	328
sp|Q96MX3|ZNF48_HUMAN	tr|A0A5F5XL56|A0A5F5XL56_FELCA	37.370	479	247	6	114	585	178	610	6.22e-97	315
sp|Q96MX3|ZNF48_HUMAN	tr|A0A5F5XL56|A0A5F5XL56_FELCA	44.030	268	145	2	114	376	346	613	6.33e-66	232
sp|Q96MX3|ZNF48_HUMAN	tr|A0A5F5XL56|A0A5F5XL56_FELCA	39.382	259	125	3	109	335	369	627	3.23e-48	184
sp|Q96MX3|ZNF48_HUMAN	tr|A0A5F5XL56|A0A5F5XL56_FELCA	36.620	142	65	2	107	248	507	623	1.13e-17	92.8
sp|Q96MX3|ZNF48_HUMAN	tr|H0Y0X2|H0Y0X2_OTOGA	39.474	532	265	9	68	593	95	575	8.91e-114	357
sp|Q96MX3|ZNF48_HUMAN	tr|H0Y0X2|H0Y0X2_OTOGA	36.275	306	131	4	114	355	303	608	1.08e-51	193
sp|Q96MX3|ZNF48_HUMAN	tr|H0Y0X2|H0Y0X2_OTOGA	36.949	295	114	3	305	599	135	357	1.28e-49	187
sp|Q96MX3|ZNF48_HUMAN	tr|H0Y0X2|H0Y0X2_OTOGA	40.642	187	90	4	444	609	126	312	8.86e-28	124
sp|Q96MX3|ZNF48_HUMAN	tr|H0Y0X2|H0Y0X2_OTOGA	38.462	117	65	2	107	216	492	608	5.80e-17	90.5
sp|Q96MX3|ZNF48_HUMAN	tr|H0Y0X2|H0Y0X2_OTOGA	45.588	68	37	0	532	599	122	189	7.05e-10	67.8
sp|Q96MX3|ZNF48_HUMAN	tr|A0A2I3H1V9|A0A2I3H1V9_NOMLE	39.286	532	267	9	68	593	76	557	9.95e-114	357
sp|Q96MX3|ZNF48_HUMAN	tr|A0A2I3H1V9|A0A2I3H1V9_NOMLE	36.275	306	131	4	114	355	285	590	6.09e-52	193
sp|Q96MX3|ZNF48_HUMAN	tr|A0A2I3H1V9|A0A2I3H1V9_NOMLE	36.949	295	114	3	305	599	117	339	6.45e-50	187
sp|Q96MX3|ZNF48_HUMAN	tr|A0A2I3H1V9|A0A2I3H1V9_NOMLE	40.642	187	90	4	444	609	108	294	4.93e-28	124
sp|Q96MX3|ZNF48_HUMAN	tr|A0A2I3H1V9|A0A2I3H1V9_NOMLE	39.130	115	63	2	109	216	476	590	5.26e-17	90.5
sp|Q96MX3|ZNF48_HUMAN	tr|A0A2I3H1V9|A0A2I3H1V9_NOMLE	45.588	68	37	0	532	599	104	171	5.17e-10	68.2
sp|Q96MX3|ZNF48_HUMAN	tr|A0A2I3H1V9|A0A2I3H1V9_NOMLE	36.538	52	32	1	552	603	97	147	1.2	38.1
sp|Q96MX3|ZNF48_HUMAN	tr|A0A1U7TYU1|A0A1U7TYU1_TARSY	39.286	532	267	9	68	593	109	590	1.04e-113	358
sp|Q96MX3|ZNF48_HUMAN	tr|A0A1U7TYU1|A0A1U7TYU1_TARSY	36.275	306	131	4	114	355	318	623	1.15e-51	193
sp|Q96MX3|ZNF48_HUMAN	tr|A0A1U7TYU1|A0A1U7TYU1_TARSY	36.949	295	114	3	305	599	150	372	1.59e-49	187
sp|Q96MX3|ZNF48_HUMAN	tr|A0A1U7TYU1|A0A1U7TYU1_TARSY	41.711	187	88	5	444	609	141	327	4.08e-28	125
sp|Q96MX3|ZNF48_HUMAN	tr|A0A1U7TYU1|A0A1U7TYU1_TARSY	38.462	117	65	2	107	216	507	623	5.44e-17	90.5
sp|Q96MX3|ZNF48_HUMAN	tr|A0A1U7TYU1|A0A1U7TYU1_TARSY	45.588	68	37	0	532	599	137	204	6.58e-10	68.2
sp|Q96MX3|ZNF48_HUMAN	tr|A0A2U3VYX5|A0A2U3VYX5_ODORO	40.230	522	223	9	91	599	210	655	1.05e-113	359
sp|Q96MX3|ZNF48_HUMAN	tr|A0A2U3VYX5|A0A2U3VYX5_ODORO	39.056	466	245	8	50	504	243	680	1.62e-93	306
sp|Q96MX3|ZNF48_HUMAN	tr|A0A2U3VYX5|A0A2U3VYX5_ODORO	38.095	357	165	4	263	599	195	515	3.25e-61	220
sp|Q96MX3|ZNF48_HUMAN	tr|A0A2U3VYX5|A0A2U3VYX5_ODORO	34.604	341	151	3	263	603	167	435	1.01e-55	205
sp|Q96MX3|ZNF48_HUMAN	tr|A0A2U3VYX5|A0A2U3VYX5_ODORO	30.116	259	116	6	393	603	138	379	3.07e-17	91.7
sp|Q96MX3|ZNF48_HUMAN	tr|A0A2U3VYX5|A0A2U3VYX5_ODORO	39.063	64	39	0	542	605	206	269	5.14e-06	55.5
sp|Q96MX3|ZNF48_HUMAN	tr|G5ANC3|G5ANC3_HETGA	39.098	532	267	9	68	593	94	574	1.22e-113	357
sp|Q96MX3|ZNF48_HUMAN	tr|G5ANC3|G5ANC3_HETGA	36.798	481	207	7	119	599	113	496	1.61e-87	289
sp|Q96MX3|ZNF48_HUMAN	tr|G5ANC3|G5ANC3_HETGA	40.784	255	143	4	109	355	353	607	6.49e-51	191
sp|Q96MX3|ZNF48_HUMAN	tr|G5ANC3|G5ANC3_HETGA	40.984	183	87	4	448	609	129	311	1.19e-27	123
sp|Q96MX3|ZNF48_HUMAN	tr|F6SES3|F6SES3_CALJA	39.286	532	267	9	68	593	95	576	1.22e-113	357
sp|Q96MX3|ZNF48_HUMAN	tr|F6SES3|F6SES3_CALJA	36.275	306	131	4	114	355	304	609	7.81e-52	193
sp|Q96MX3|ZNF48_HUMAN	tr|F6SES3|F6SES3_CALJA	36.949	295	114	3	305	599	136	358	9.02e-50	187
sp|Q96MX3|ZNF48_HUMAN	tr|F6SES3|F6SES3_CALJA	41.176	187	89	5	444	609	127	313	5.71e-28	124
sp|Q96MX3|ZNF48_HUMAN	tr|F6SES3|F6SES3_CALJA	39.130	115	63	2	109	216	495	609	5.14e-17	90.5
sp|Q96MX3|ZNF48_HUMAN	tr|F6SES3|F6SES3_CALJA	45.588	68	37	0	532	599	123	190	5.54e-10	68.2
sp|Q96MX3|ZNF48_HUMAN	tr|F6SES3|F6SES3_CALJA	36.538	52	32	1	552	603	116	166	1.4	38.1
sp|Q96MX3|ZNF48_HUMAN	tr|A0A2Y9DCV7|A0A2Y9DCV7_TRIMA	39.098	532	268	9	68	593	109	590	1.33e-113	357
sp|Q96MX3|ZNF48_HUMAN	tr|A0A2Y9DCV7|A0A2Y9DCV7_TRIMA	36.393	305	130	4	114	354	318	622	1.97e-51	192
sp|Q96MX3|ZNF48_HUMAN	tr|A0A2Y9DCV7|A0A2Y9DCV7_TRIMA	40.642	187	90	5	444	609	141	327	2.84e-27	122
sp|Q96MX3|ZNF48_HUMAN	tr|A0A2Y9DCV7|A0A2Y9DCV7_TRIMA	38.793	116	64	2	107	215	507	622	8.59e-17	90.1
sp|Q96MX3|ZNF48_HUMAN	tr|A0A2Y9DCV7|A0A2Y9DCV7_TRIMA	38.462	52	31	1	552	603	130	180	2.2	37.4
sp|Q96MX3|ZNF48_HUMAN	tr|A0A2Y9S358|A0A2Y9S358_TRIMA	39.400	533	276	8	107	593	69	600	1.38e-113	362
sp|Q96MX3|ZNF48_HUMAN	tr|A0A2Y9S358|A0A2Y9S358_TRIMA	37.937	543	270	9	107	593	181	712	2.93e-109	351
sp|Q96MX3|ZNF48_HUMAN	tr|A0A2Y9S358|A0A2Y9S358_TRIMA	40.927	496	238	9	107	594	349	797	4.07e-109	351
sp|Q96MX3|ZNF48_HUMAN	tr|A0A2Y9S358|A0A2Y9S358_TRIMA	38.476	525	279	10	113	606	271	782	5.91e-107	345
sp|Q96MX3|ZNF48_HUMAN	tr|A0A2Y9S358|A0A2Y9S358_TRIMA	38.742	493	267	7	113	593	19	488	1.24e-103	337
sp|Q96MX3|ZNF48_HUMAN	tr|A0A2Y9S358|A0A2Y9S358_TRIMA	40.441	408	202	5	101	503	427	798	9.51e-89	297
sp|Q96MX3|ZNF48_HUMAN	tr|A0A2Y9S358|A0A2Y9S358_TRIMA	35.493	355	173	5	259	593	2	320	6.70e-59	216
sp|Q96MX3|ZNF48_HUMAN	tr|A0A2Y9S358|A0A2Y9S358_TRIMA	34.155	284	143	4	316	599	3	242	4.16e-40	162
sp|Q96MX3|ZNF48_HUMAN	tr|F1P9J6|F1P9J6_CANLF	40.270	519	227	8	91	599	210	655	1.49e-113	359
sp|Q96MX3|ZNF48_HUMAN	tr|F1P9J6|F1P9J6_CANLF	49.123	285	138	3	114	391	377	661	7.32e-78	265
sp|Q96MX3|ZNF48_HUMAN	tr|F1P9J6|F1P9J6_CANLF	45.161	248	131	2	114	356	433	680	3.54e-60	218
sp|Q96MX3|ZNF48_HUMAN	tr|F1P9J6|F1P9J6_CANLF	35.484	341	148	3	263	603	167	435	7.58e-58	211
sp|Q96MX3|ZNF48_HUMAN	tr|F1P9J6|F1P9J6_CANLF	35.030	334	177	6	272	593	148	453	9.82e-48	183
sp|Q96MX3|ZNF48_HUMAN	tr|F1P9J6|F1P9J6_CANLF	41.414	198	85	2	104	297	507	677	1.20e-35	148
sp|Q96MX3|ZNF48_HUMAN	tr|F1P9J6|F1P9J6_CANLF	52.632	57	27	0	109	165	624	680	1.93e-09	66.6
sp|Q96MX3|ZNF48_HUMAN	tr|F1P9J6|F1P9J6_CANLF	40.625	64	38	0	542	605	206	269	5.33e-07	58.9
sp|Q96MX3|ZNF48_HUMAN	tr|A0A151MAF5|A0A151MAF5_ALLMI	43.713	501	245	8	107	594	651	1127	1.71e-113	370
sp|Q96MX3|ZNF48_HUMAN	tr|A0A151MAF5|A0A151MAF5_ALLMI	40.964	498	217	6	107	599	595	1020	1.54e-103	343
sp|Q96MX3|ZNF48_HUMAN	tr|A0A151MAF5|A0A151MAF5_ALLMI	41.260	492	218	7	114	603	546	968	1.53e-101	338
sp|Q96MX3|ZNF48_HUMAN	tr|A0A151MAF5|A0A151MAF5_ALLMI	39.306	519	244	8	107	599	519	992	1.65e-100	335
sp|Q96MX3|ZNF48_HUMAN	tr|A0A151MAF5|A0A151MAF5_ALLMI	36.900	542	262	10	114	603	203	716	7.00e-84	290
sp|Q96MX3|ZNF48_HUMAN	tr|A0A151MAF5|A0A151MAF5_ALLMI	40.233	430	188	5	107	503	735	1128	2.24e-83	288
sp|Q96MX3|ZNF48_HUMAN	tr|A0A151MAF5|A0A151MAF5_ALLMI	34.991	543	243	15	114	603	315	800	2.87e-69	249
sp|Q96MX3|ZNF48_HUMAN	tr|A0A151MAF5|A0A151MAF5_ALLMI	36.425	442	191	7	184	616	516	876	2.88e-64	234
sp|Q96MX3|ZNF48_HUMAN	tr|A0A151MAF5|A0A151MAF5_ALLMI	32.772	534	241	11	127	603	188	660	2.52e-62	229
sp|Q96MX3|ZNF48_HUMAN	tr|A0A1S3FRT9|A0A1S3FRT9_DIPOR	39.286	532	267	9	68	593	95	576	1.78e-113	357
sp|Q96MX3|ZNF48_HUMAN	tr|A0A1S3FRT9|A0A1S3FRT9_DIPOR	36.949	295	114	3	305	599	136	358	7.54e-50	188
sp|Q96MX3|ZNF48_HUMAN	tr|A0A1S3FRT9|A0A1S3FRT9_DIPOR	38.824	255	120	4	109	327	355	609	2.57e-42	167
sp|Q96MX3|ZNF48_HUMAN	tr|A0A1S3FRT9|A0A1S3FRT9_DIPOR	41.176	187	89	5	444	609	127	313	5.72e-28	124
sp|Q96MX3|ZNF48_HUMAN	tr|A0A1S3FRT9|A0A1S3FRT9_DIPOR	45.588	68	37	0	532	599	123	190	5.09e-10	68.6
sp|Q96MX3|ZNF48_HUMAN	tr|A0A1S3FRT9|A0A1S3FRT9_DIPOR	37.037	54	33	1	550	603	114	166	0.79	38.9
sp|Q96MX3|ZNF48_HUMAN	tr|A0A2K6L7C7|A0A2K6L7C7_RHIBE	39.286	532	267	9	68	593	109	590	1.91e-113	357
sp|Q96MX3|ZNF48_HUMAN	tr|A0A2K6L7C7|A0A2K6L7C7_RHIBE	36.275	306	131	4	114	355	318	623	8.45e-52	193
sp|Q96MX3|ZNF48_HUMAN	tr|A0A2K6L7C7|A0A2K6L7C7_RHIBE	36.949	295	114	3	305	599	150	372	1.18e-49	187
sp|Q96MX3|ZNF48_HUMAN	tr|A0A2K6L7C7|A0A2K6L7C7_RHIBE	41.176	187	89	5	444	609	141	327	7.03e-28	124
sp|Q96MX3|ZNF48_HUMAN	tr|A0A2K6L7C7|A0A2K6L7C7_RHIBE	38.261	115	64	2	109	216	509	623	1.31e-16	89.4
sp|Q96MX3|ZNF48_HUMAN	tr|A0A2K6L7C7|A0A2K6L7C7_RHIBE	45.588	68	37	0	532	599	137	204	5.39e-10	68.2
sp|Q96MX3|ZNF48_HUMAN	tr|A0A2K6L7C7|A0A2K6L7C7_RHIBE	36.538	52	32	1	552	603	130	180	1.3	38.1
sp|Q96MX3|ZNF48_HUMAN	tr|H2PSX1|H2PSX1_PONAB	39.286	532	267	9	68	593	109	590	2.10e-113	357
sp|Q96MX3|ZNF48_HUMAN	tr|H2PSX1|H2PSX1_PONAB	36.275	306	131	4	114	355	318	623	8.12e-52	193
sp|Q96MX3|ZNF48_HUMAN	tr|H2PSX1|H2PSX1_PONAB	36.949	295	114	3	305	599	150	372	9.95e-50	187
sp|Q96MX3|ZNF48_HUMAN	tr|H2PSX1|H2PSX1_PONAB	41.176	187	89	5	444	609	141	327	6.66e-28	124
sp|Q96MX3|ZNF48_HUMAN	tr|H2PSX1|H2PSX1_PONAB	38.462	117	65	2	107	216	507	623	5.07e-17	90.5
sp|Q96MX3|ZNF48_HUMAN	tr|H2PSX1|H2PSX1_PONAB	45.588	68	37	0	532	599	137	204	5.26e-10	68.6
sp|Q96MX3|ZNF48_HUMAN	tr|H2PSX1|H2PSX1_PONAB	36.538	52	32	1	552	603	130	180	1.3	38.1
sp|Q96MX3|ZNF48_HUMAN	tr|H2R6I1|H2R6I1_PANTR	39.286	532	267	9	68	593	109	590	2.10e-113	357
sp|Q96MX3|ZNF48_HUMAN	tr|H2R6I1|H2R6I1_PANTR	36.275	306	131	4	114	355	318	623	8.12e-52	193
sp|Q96MX3|ZNF48_HUMAN	tr|H2R6I1|H2R6I1_PANTR	36.949	295	114	3	305	599	150	372	9.95e-50	187
sp|Q96MX3|ZNF48_HUMAN	tr|H2R6I1|H2R6I1_PANTR	41.176	187	89	5	444	609	141	327	6.66e-28	124
sp|Q96MX3|ZNF48_HUMAN	tr|H2R6I1|H2R6I1_PANTR	38.462	117	65	2	107	216	507	623	5.07e-17	90.5
sp|Q96MX3|ZNF48_HUMAN	tr|H2R6I1|H2R6I1_PANTR	45.588	68	37	0	532	599	137	204	5.26e-10	68.6
sp|Q96MX3|ZNF48_HUMAN	tr|H2R6I1|H2R6I1_PANTR	36.538	52	32	1	552	603	130	180	1.3	38.1
sp|Q96MX3|ZNF48_HUMAN	tr|A0A2R9AYB6|A0A2R9AYB6_PANPA	39.286	532	267	9	68	593	109	590	2.10e-113	357
sp|Q96MX3|ZNF48_HUMAN	tr|A0A2R9AYB6|A0A2R9AYB6_PANPA	36.275	306	131	4	114	355	318	623	8.12e-52	193
sp|Q96MX3|ZNF48_HUMAN	tr|A0A2R9AYB6|A0A2R9AYB6_PANPA	36.949	295	114	3	305	599	150	372	9.95e-50	187
sp|Q96MX3|ZNF48_HUMAN	tr|A0A2R9AYB6|A0A2R9AYB6_PANPA	41.176	187	89	5	444	609	141	327	6.66e-28	124
sp|Q96MX3|ZNF48_HUMAN	tr|A0A2R9AYB6|A0A2R9AYB6_PANPA	38.462	117	65	2	107	216	507	623	5.07e-17	90.5
sp|Q96MX3|ZNF48_HUMAN	tr|A0A2R9AYB6|A0A2R9AYB6_PANPA	45.588	68	37	0	532	599	137	204	5.26e-10	68.6
sp|Q96MX3|ZNF48_HUMAN	tr|A0A2R9AYB6|A0A2R9AYB6_PANPA	36.538	52	32	1	552	603	130	180	1.3	38.1
sp|Q96MX3|ZNF48_HUMAN	sp|O75820|ZN189_HUMAN	39.286	532	267	9	68	593	109	590	2.10e-113	357
sp|Q96MX3|ZNF48_HUMAN	sp|O75820|ZN189_HUMAN	36.275	306	131	4	114	355	318	623	8.12e-52	193
sp|Q96MX3|ZNF48_HUMAN	sp|O75820|ZN189_HUMAN	36.949	295	114	3	305	599	150	372	9.95e-50	187
sp|Q96MX3|ZNF48_HUMAN	sp|O75820|ZN189_HUMAN	41.176	187	89	5	444	609	141	327	6.66e-28	124
sp|Q96MX3|ZNF48_HUMAN	sp|O75820|ZN189_HUMAN	38.462	117	65	2	107	216	507	623	5.07e-17	90.5
sp|Q96MX3|ZNF48_HUMAN	sp|O75820|ZN189_HUMAN	45.588	68	37	0	532	599	137	204	5.26e-10	68.6
sp|Q96MX3|ZNF48_HUMAN	sp|O75820|ZN189_HUMAN	36.538	52	32	1	552	603	130	180	1.3	38.1
sp|Q96MX3|ZNF48_HUMAN	tr|G3QM58|G3QM58_GORGO	39.286	532	267	9	68	593	109	590	2.10e-113	357
sp|Q96MX3|ZNF48_HUMAN	tr|G3QM58|G3QM58_GORGO	36.275	306	131	4	114	355	318	623	8.12e-52	193
sp|Q96MX3|ZNF48_HUMAN	tr|G3QM58|G3QM58_GORGO	36.949	295	114	3	305	599	150	372	9.95e-50	187
sp|Q96MX3|ZNF48_HUMAN	tr|G3QM58|G3QM58_GORGO	41.176	187	89	5	444	609	141	327	6.66e-28	124
sp|Q96MX3|ZNF48_HUMAN	tr|G3QM58|G3QM58_GORGO	38.462	117	65	2	107	216	507	623	5.07e-17	90.5
sp|Q96MX3|ZNF48_HUMAN	tr|G3QM58|G3QM58_GORGO	45.588	68	37	0	532	599	137	204	5.26e-10	68.6
sp|Q96MX3|ZNF48_HUMAN	tr|G3QM58|G3QM58_GORGO	36.538	52	32	1	552	603	130	180	1.3	38.1
sp|Q96MX3|ZNF48_HUMAN	tr|G1LFJ2|G1LFJ2_AILME	40.845	497	235	9	113	599	213	660	2.25e-113	359
sp|Q96MX3|ZNF48_HUMAN	tr|G1LFJ2|G1LFJ2_AILME	39.757	493	216	6	108	593	264	682	2.92e-106	340
sp|Q96MX3|ZNF48_HUMAN	tr|G1LFJ2|G1LFJ2_AILME	39.232	469	204	6	107	568	291	685	1.20e-95	312
sp|Q96MX3|ZNF48_HUMAN	tr|G1LFJ2|G1LFJ2_AILME	37.105	380	199	8	259	598	196	575	1.51e-60	219
sp|Q96MX3|ZNF48_HUMAN	tr|G1LFJ2|G1LFJ2_AILME	34.604	341	151	3	263	603	172	440	8.06e-55	203
sp|Q96MX3|ZNF48_HUMAN	tr|G1LFJ2|G1LFJ2_AILME	41.414	198	85	2	104	297	512	682	7.06e-36	149
sp|Q96MX3|ZNF48_HUMAN	tr|G1LFJ2|G1LFJ2_AILME	29.373	303	142	3	301	603	154	384	2.68e-28	125
sp|Q96MX3|ZNF48_HUMAN	tr|G1LFJ2|G1LFJ2_AILME	29.515	227	123	6	393	599	143	352	2.89e-17	91.7
sp|Q96MX3|ZNF48_HUMAN	tr|G1LFJ2|G1LFJ2_AILME	39.063	64	39	0	542	605	211	274	3.88e-06	55.8
sp|Q96MX3|ZNF48_HUMAN	tr|A0A091CK93|A0A091CK93_FUKDA	39.474	532	265	9	68	593	95	575	2.41e-113	356
sp|Q96MX3|ZNF48_HUMAN	tr|A0A091CK93|A0A091CK93_FUKDA	36.383	481	209	7	119	599	114	497	1.66e-85	284
sp|Q96MX3|ZNF48_HUMAN	tr|A0A091CK93|A0A091CK93_FUKDA	40.784	255	143	4	109	355	354	608	2.56e-50	189
sp|Q96MX3|ZNF48_HUMAN	tr|A0A091CK93|A0A091CK93_FUKDA	41.212	165	88	3	446	609	156	312	2.76e-27	122
sp|Q96MX3|ZNF48_HUMAN	tr|A0A337RXV1|A0A337RXV1_FELCA	41.889	487	258	7	114	593	267	735	3.16e-113	360
sp|Q96MX3|ZNF48_HUMAN	tr|A0A337RXV1|A0A337RXV1_FELCA	35.879	563	292	9	56	599	145	657	6.87e-103	333
sp|Q96MX3|ZNF48_HUMAN	tr|A0A337RXV1|A0A337RXV1_FELCA	39.950	398	198	4	114	506	379	740	7.86e-88	293
sp|Q96MX3|ZNF48_HUMAN	tr|A0A337RXV1|A0A337RXV1_FELCA	41.840	337	177	3	50	381	413	735	4.73e-73	254
sp|Q96MX3|ZNF48_HUMAN	tr|A0A337RXV1|A0A337RXV1_FELCA	39.412	170	94	3	447	615	205	366	9.70e-23	108
sp|Q96MX3|ZNF48_HUMAN	tr|A0A337RXV1|A0A337RXV1_FELCA	37.500	64	39	1	553	615	191	254	0.011	45.1
sp|Q96MX3|ZNF48_HUMAN	tr|A0A2K5C234|A0A2K5C234_AOTNA	39.286	532	267	9	68	593	95	576	3.60e-113	356
sp|Q96MX3|ZNF48_HUMAN	tr|A0A2K5C234|A0A2K5C234_AOTNA	36.949	295	114	3	305	599	136	358	1.13e-49	187
sp|Q96MX3|ZNF48_HUMAN	tr|A0A2K5C234|A0A2K5C234_AOTNA	40.642	187	90	4	444	609	127	313	6.91e-28	124
sp|Q96MX3|ZNF48_HUMAN	tr|A0A2K5C234|A0A2K5C234_AOTNA	45.588	68	37	0	532	599	123	190	5.83e-10	68.2
sp|Q96MX3|ZNF48_HUMAN	tr|A0A2K5C234|A0A2K5C234_AOTNA	36.538	52	32	1	552	603	116	166	1.4	38.1
sp|Q96MX3|ZNF48_HUMAN	tr|A0A2U3YML1|A0A2U3YML1_LEPWE	40.230	522	223	9	91	599	210	655	3.65e-113	358
sp|Q96MX3|ZNF48_HUMAN	tr|A0A2U3YML1|A0A2U3YML1_LEPWE	39.056	466	245	8	50	504	243	680	6.05e-93	305
sp|Q96MX3|ZNF48_HUMAN	tr|A0A2U3YML1|A0A2U3YML1_LEPWE	38.095	357	165	4	263	599	195	515	4.82e-61	220
sp|Q96MX3|ZNF48_HUMAN	tr|A0A2U3YML1|A0A2U3YML1_LEPWE	34.604	341	151	3	263	603	167	435	1.24e-55	205
sp|Q96MX3|ZNF48_HUMAN	tr|A0A2U3YML1|A0A2U3YML1_LEPWE	30.116	259	116	6	393	603	138	379	4.03e-17	91.3
sp|Q96MX3|ZNF48_HUMAN	tr|A0A2U3YML1|A0A2U3YML1_LEPWE	39.063	64	39	0	542	605	206	269	5.27e-06	55.5
sp|Q96MX3|ZNF48_HUMAN	tr|A0A2K6TKH9|A0A2K6TKH9_SAIBB	39.171	531	269	9	68	593	95	576	3.93e-113	356
sp|Q96MX3|ZNF48_HUMAN	tr|A0A2K6TKH9|A0A2K6TKH9_SAIBB	36.949	295	114	3	305	599	136	358	1.12e-49	187
sp|Q96MX3|ZNF48_HUMAN	tr|A0A2K6TKH9|A0A2K6TKH9_SAIBB	41.176	187	89	5	444	609	127	313	6.60e-28	124
sp|Q96MX3|ZNF48_HUMAN	tr|A0A2K6TKH9|A0A2K6TKH9_SAIBB	45.588	68	37	0	532	599	123	190	5.83e-10	68.2
sp|Q96MX3|ZNF48_HUMAN	tr|A0A2K6TKH9|A0A2K6TKH9_SAIBB	36.538	52	32	1	552	603	116	166	1.5	38.1
sp|Q96MX3|ZNF48_HUMAN	tr|A0A3Q0E6D2|A0A3Q0E6D2_TARSY	38.966	503	272	9	113	603	49	528	4.27e-113	353
sp|Q96MX3|ZNF48_HUMAN	tr|A0A3Q0E6D2|A0A3Q0E6D2_TARSY	34.728	478	279	7	47	501	79	546	1.60e-88	290
sp|Q96MX3|ZNF48_HUMAN	tr|A0A3Q0E6D2|A0A3Q0E6D2_TARSY	36.596	470	217	8	137	599	45	440	2.55e-88	289
sp|Q96MX3|ZNF48_HUMAN	tr|A0A3Q0E6D2|A0A3Q0E6D2_TARSY	37.651	332	185	5	271	599	44	356	6.48e-64	225
sp|Q96MX3|ZNF48_HUMAN	tr|A0A4X2MAQ7|A0A4X2MAQ7_VOMUR	41.096	511	256	9	114	593	67	563	5.14e-113	354
sp|Q96MX3|ZNF48_HUMAN	tr|A0A4X2MAQ7|A0A4X2MAQ7_VOMUR	38.490	543	259	9	107	603	32	545	1.66e-108	342
sp|Q96MX3|ZNF48_HUMAN	tr|A0A4X2MAQ7|A0A4X2MAQ7_VOMUR	39.750	400	188	7	114	474	179	564	2.32e-78	264
sp|Q96MX3|ZNF48_HUMAN	tr|A0A4X2MAQ7|A0A4X2MAQ7_VOMUR	45.091	275	146	3	114	383	291	565	7.24e-66	230
sp|Q96MX3|ZNF48_HUMAN	tr|A0A4X2MAQ7|A0A4X2MAQ7_VOMUR	42.162	185	56	2	113	297	430	563	4.73e-32	136
sp|Q96MX3|ZNF48_HUMAN	tr|A0A1S3L3A2|A0A1S3L3A2_SALSA	39.744	546	265	8	114	603	26	563	7.91e-113	355
sp|Q96MX3|ZNF48_HUMAN	tr|A0A1S3L3A2|A0A1S3L3A2_SALSA	40.695	489	215	6	109	593	192	609	1.17e-105	337
sp|Q96MX3|ZNF48_HUMAN	tr|A0A1S3L3A2|A0A1S3L3A2_SALSA	39.163	526	263	7	116	603	1	507	2.61e-105	336
sp|Q96MX3|ZNF48_HUMAN	tr|A0A1S3L3A2|A0A1S3L3A2_SALSA	44.472	398	152	5	114	506	281	614	8.76e-95	308
sp|Q96MX3|ZNF48_HUMAN	tr|A0A1S3L3A2|A0A1S3L3A2_SALSA	48.029	279	114	2	114	388	365	616	4.67e-70	243
sp|Q96MX3|ZNF48_HUMAN	tr|M3WQR9|M3WQR9_FELCA	40.038	522	224	9	91	599	210	655	8.39e-113	357
sp|Q96MX3|ZNF48_HUMAN	tr|M3WQR9|M3WQR9_FELCA	39.056	466	245	8	50	504	243	680	5.64e-94	308
sp|Q96MX3|ZNF48_HUMAN	tr|M3WQR9|M3WQR9_FELCA	38.418	354	162	4	266	599	198	515	2.23e-61	221
sp|Q96MX3|ZNF48_HUMAN	tr|M3WQR9|M3WQR9_FELCA	34.118	340	152	3	264	603	168	435	2.56e-54	201
sp|Q96MX3|ZNF48_HUMAN	tr|M3WQR9|M3WQR9_FELCA	28.947	228	123	6	393	599	138	347	1.36e-17	92.4
sp|Q96MX3|ZNF48_HUMAN	tr|M3WQR9|M3WQR9_FELCA	39.063	64	39	0	542	605	206	269	7.21e-07	58.5
sp|Q96MX3|ZNF48_HUMAN	tr|Q8BKP2|Q8BKP2_MOUSE	39.548	531	266	10	68	593	92	572	8.71e-113	355
sp|Q96MX3|ZNF48_HUMAN	tr|Q8BKP2|Q8BKP2_MOUSE	37.709	419	216	6	182	599	120	494	3.05e-78	265
sp|Q96MX3|ZNF48_HUMAN	tr|Q8BKP2|Q8BKP2_MOUSE	36.830	429	199	8	109	501	211	603	9.64e-76	258
sp|Q96MX3|ZNF48_HUMAN	tr|Q8BKP2|Q8BKP2_MOUSE	36.441	354	173	5	245	594	100	405	1.95e-65	230
sp|Q96MX3|ZNF48_HUMAN	tr|Q8BKP2|Q8BKP2_MOUSE	38.361	305	152	4	114	382	300	604	4.31e-60	216
sp|Q96MX3|ZNF48_HUMAN	tr|Q8BKP2|Q8BKP2_MOUSE	41.212	165	88	3	446	609	153	309	3.63e-27	122
sp|Q96MX3|ZNF48_HUMAN	tr|Q8BKP2|Q8BKP2_MOUSE	47.059	68	36	0	532	599	119	186	1.96e-10	69.7
sp|Q96MX3|ZNF48_HUMAN	tr|A0A384DHL9|A0A384DHL9_URSMA	41.365	498	257	8	114	599	438	912	1.02e-112	365
sp|Q96MX3|ZNF48_HUMAN	tr|A0A384DHL9|A0A384DHL9_URSMA	41.718	489	260	7	114	595	522	992	3.78e-111	361
sp|Q96MX3|ZNF48_HUMAN	tr|A0A384DHL9|A0A384DHL9_URSMA	39.165	503	269	9	114	603	354	832	4.35e-104	342
sp|Q96MX3|ZNF48_HUMAN	tr|A0A384DHL9|A0A384DHL9_URSMA	37.739	522	284	8	107	599	207	716	1.81e-98	327
sp|Q96MX3|ZNF48_HUMAN	tr|A0A384DHL9|A0A384DHL9_URSMA	39.892	371	206	5	114	477	634	994	8.87e-78	271
sp|Q96MX3|ZNF48_HUMAN	tr|A0A384DHL9|A0A384DHL9_URSMA	32.884	593	314	13	54	615	82	621	2.18e-75	265
sp|Q96MX3|ZNF48_HUMAN	tr|A0A384DHL9|A0A384DHL9_URSMA	47.080	274	140	2	113	381	689	962	5.21e-72	255
sp|Q96MX3|ZNF48_HUMAN	tr|A0A384DHL9|A0A384DHL9_URSMA	48.198	222	110	2	113	329	773	994	2.71e-54	205
sp|Q96MX3|ZNF48_HUMAN	tr|A0A287B140|A0A287B140_PIG	39.171	531	268	9	68	593	109	589	1.19e-112	355
sp|Q96MX3|ZNF48_HUMAN	tr|A0A287B140|A0A287B140_PIG	41.722	302	144	3	114	383	290	591	4.78e-68	238
sp|Q96MX3|ZNF48_HUMAN	tr|A0A287B140|A0A287B140_PIG	41.429	280	130	3	109	381	368	620	2.57e-62	222
sp|Q96MX3|ZNF48_HUMAN	tr|A0A287B140|A0A287B140_PIG	41.176	187	89	5	444	609	141	327	7.19e-28	124
sp|Q96MX3|ZNF48_HUMAN	tr|A0A287B140|A0A287B140_PIG	39.080	174	86	3	446	599	171	344	1.85e-25	117
sp|Q96MX3|ZNF48_HUMAN	tr|A0A287B140|A0A287B140_PIG	39.474	114	62	2	109	215	508	621	7.92e-17	90.1
sp|Q96MX3|ZNF48_HUMAN	tr|A0A287B140|A0A287B140_PIG	36.538	52	32	1	552	603	130	180	3.3	37.0
sp|Q96MX3|ZNF48_HUMAN	tr|A0A096P104|A0A096P104_PAPAN	39.286	532	267	9	68	593	95	576	1.19e-112	355
sp|Q96MX3|ZNF48_HUMAN	tr|A0A096P104|A0A096P104_PAPAN	36.275	306	131	4	114	355	304	609	8.63e-52	193
sp|Q96MX3|ZNF48_HUMAN	tr|A0A096P104|A0A096P104_PAPAN	36.949	295	114	3	305	599	136	358	1.11e-49	187
sp|Q96MX3|ZNF48_HUMAN	tr|A0A096P104|A0A096P104_PAPAN	41.176	187	89	5	444	609	127	313	7.36e-28	124
sp|Q96MX3|ZNF48_HUMAN	tr|A0A096P104|A0A096P104_PAPAN	38.261	115	64	2	109	216	495	609	1.34e-16	89.4
sp|Q96MX3|ZNF48_HUMAN	tr|A0A096P104|A0A096P104_PAPAN	45.588	68	37	0	532	599	123	190	5.03e-10	68.6
sp|Q96MX3|ZNF48_HUMAN	tr|A0A096P104|A0A096P104_PAPAN	36.538	52	32	1	552	603	116	166	1.1	38.5
sp|Q96MX3|ZNF48_HUMAN	tr|A0A2K5YQK9|A0A2K5YQK9_MANLE	39.286	532	267	9	68	593	109	590	1.42e-112	355
sp|Q96MX3|ZNF48_HUMAN	tr|A0A2K5YQK9|A0A2K5YQK9_MANLE	36.275	306	131	4	114	355	318	623	8.97e-52	193
sp|Q96MX3|ZNF48_HUMAN	tr|A0A2K5YQK9|A0A2K5YQK9_MANLE	36.949	295	114	3	305	599	150	372	1.35e-49	187
sp|Q96MX3|ZNF48_HUMAN	tr|A0A2K5YQK9|A0A2K5YQK9_MANLE	40.642	187	90	4	444	609	141	327	8.06e-28	124
sp|Q96MX3|ZNF48_HUMAN	tr|A0A2K5YQK9|A0A2K5YQK9_MANLE	38.261	115	64	2	109	216	509	623	1.24e-16	89.4
sp|Q96MX3|ZNF48_HUMAN	tr|A0A2K5YQK9|A0A2K5YQK9_MANLE	45.588	68	37	0	532	599	137	204	5.39e-10	68.2
sp|Q96MX3|ZNF48_HUMAN	tr|A0A2K5YQK9|A0A2K5YQK9_MANLE	36.538	52	32	1	552	603	130	180	1.3	38.1
sp|Q96MX3|ZNF48_HUMAN	tr|H9EUL7|H9EUL7_MACMU	39.286	532	267	9	68	593	109	590	1.42e-112	355
sp|Q96MX3|ZNF48_HUMAN	tr|H9EUL7|H9EUL7_MACMU	36.275	306	131	4	114	355	318	623	8.97e-52	193
sp|Q96MX3|ZNF48_HUMAN	tr|H9EUL7|H9EUL7_MACMU	36.949	295	114	3	305	599	150	372	1.35e-49	187
sp|Q96MX3|ZNF48_HUMAN	tr|H9EUL7|H9EUL7_MACMU	40.642	187	90	4	444	609	141	327	8.06e-28	124
sp|Q96MX3|ZNF48_HUMAN	tr|H9EUL7|H9EUL7_MACMU	38.261	115	64	2	109	216	509	623	1.24e-16	89.4
sp|Q96MX3|ZNF48_HUMAN	tr|H9EUL7|H9EUL7_MACMU	45.588	68	37	0	532	599	137	204	5.39e-10	68.2
sp|Q96MX3|ZNF48_HUMAN	tr|H9EUL7|H9EUL7_MACMU	36.538	52	32	1	552	603	130	180	1.3	38.1
sp|Q96MX3|ZNF48_HUMAN	tr|G7PRT6|G7PRT6_MACFA	39.286	532	267	9	68	593	109	590	1.42e-112	355
sp|Q96MX3|ZNF48_HUMAN	tr|G7PRT6|G7PRT6_MACFA	36.275	306	131	4	114	355	318	623	8.97e-52	193
sp|Q96MX3|ZNF48_HUMAN	tr|G7PRT6|G7PRT6_MACFA	36.949	295	114	3	305	599	150	372	1.35e-49	187
sp|Q96MX3|ZNF48_HUMAN	tr|G7PRT6|G7PRT6_MACFA	40.642	187	90	4	444	609	141	327	8.06e-28	124
sp|Q96MX3|ZNF48_HUMAN	tr|G7PRT6|G7PRT6_MACFA	38.261	115	64	2	109	216	509	623	1.24e-16	89.4
sp|Q96MX3|ZNF48_HUMAN	tr|G7PRT6|G7PRT6_MACFA	45.588	68	37	0	532	599	137	204	5.39e-10	68.2
sp|Q96MX3|ZNF48_HUMAN	tr|G7PRT6|G7PRT6_MACFA	36.538	52	32	1	552	603	130	180	1.3	38.1
sp|Q96MX3|ZNF48_HUMAN	tr|A0A2K5KKJ7|A0A2K5KKJ7_CERAT	39.286	532	267	9	68	593	109	590	1.42e-112	355
sp|Q96MX3|ZNF48_HUMAN	tr|A0A2K5KKJ7|A0A2K5KKJ7_CERAT	36.275	306	131	4	114	355	318	623	8.97e-52	193
sp|Q96MX3|ZNF48_HUMAN	tr|A0A2K5KKJ7|A0A2K5KKJ7_CERAT	36.949	295	114	3	305	599	150	372	1.35e-49	187
sp|Q96MX3|ZNF48_HUMAN	tr|A0A2K5KKJ7|A0A2K5KKJ7_CERAT	40.642	187	90	4	444	609	141	327	8.06e-28	124
sp|Q96MX3|ZNF48_HUMAN	tr|A0A2K5KKJ7|A0A2K5KKJ7_CERAT	38.261	115	64	2	109	216	509	623	1.24e-16	89.4
sp|Q96MX3|ZNF48_HUMAN	tr|A0A2K5KKJ7|A0A2K5KKJ7_CERAT	45.588	68	37	0	532	599	137	204	5.39e-10	68.2
sp|Q96MX3|ZNF48_HUMAN	tr|A0A2K5KKJ7|A0A2K5KKJ7_CERAT	36.538	52	32	1	552	603	130	180	1.3	38.1
sp|Q96MX3|ZNF48_HUMAN	tr|A0A340XZM4|A0A340XZM4_LIPVE	42.231	502	249	9	113	599	674	1149	2.11e-112	372
sp|Q96MX3|ZNF48_HUMAN	tr|A0A340XZM4|A0A340XZM4_LIPVE	40.115	521	275	8	107	600	836	1346	3.80e-110	366
sp|Q96MX3|ZNF48_HUMAN	tr|A0A340XZM4|A0A340XZM4_LIPVE	40.600	500	212	6	113	603	506	929	1.13e-108	362
sp|Q96MX3|ZNF48_HUMAN	tr|A0A340XZM4|A0A340XZM4_LIPVE	39.272	522	284	6	107	603	388	901	5.17e-107	358
sp|Q96MX3|ZNF48_HUMAN	tr|A0A340XZM4|A0A340XZM4_LIPVE	38.857	525	277	9	113	606	954	1465	1.05e-101	343
sp|Q96MX3|ZNF48_HUMAN	tr|A0A340XZM4|A0A340XZM4_LIPVE	39.679	499	262	11	114	599	341	813	9.76e-101	340
sp|Q96MX3|ZNF48_HUMAN	tr|A0A340XZM4|A0A340XZM4_LIPVE	38.614	505	275	7	104	596	1001	1482	8.60e-99	335
sp|Q96MX3|ZNF48_HUMAN	tr|A0A340XZM4|A0A340XZM4_LIPVE	38.177	351	196	5	51	381	1130	1479	3.72e-64	235
sp|Q96MX3|ZNF48_HUMAN	tr|A0A340XZM4|A0A340XZM4_LIPVE	33.846	455	233	11	199	599	289	729	4.62e-64	234
sp|Q96MX3|ZNF48_HUMAN	tr|A0A2U4BIB5|A0A2U4BIB5_TURTR	40.719	501	239	9	114	599	107	564	2.54e-112	360
sp|Q96MX3|ZNF48_HUMAN	tr|A0A2U4BIB5|A0A2U4BIB5_TURTR	40.121	496	257	7	114	603	191	652	1.18e-110	355
sp|Q96MX3|ZNF48_HUMAN	tr|A0A2U4BIB5|A0A2U4BIB5_TURTR	38.812	505	277	8	114	602	219	707	1.96e-106	344
sp|Q96MX3|ZNF48_HUMAN	tr|A0A2U4BIB5|A0A2U4BIB5_TURTR	36.491	570	268	11	114	594	247	811	4.81e-106	343
sp|Q96MX3|ZNF48_HUMAN	tr|A0A2U4BIB5|A0A2U4BIB5_TURTR	37.182	433	201	5	171	603	84	445	2.87e-84	285
sp|Q96MX3|ZNF48_HUMAN	tr|A0A2U4BIB5|A0A2U4BIB5_TURTR	38.235	408	200	5	114	505	443	814	2.44e-81	278
sp|Q96MX3|ZNF48_HUMAN	tr|A0A2U4BIB5|A0A2U4BIB5_TURTR	38.406	276	128	5	56	329	579	814	2.57e-47	183
sp|Q96MX3|ZNF48_HUMAN	tr|U3KPF5|U3KPF5_RABIT	40.074	539	270	9	114	603	242	776	2.98e-112	363
sp|Q96MX3|ZNF48_HUMAN	tr|U3KPF5|U3KPF5_RABIT	37.729	546	273	9	114	617	382	902	6.30e-105	344
sp|Q96MX3|ZNF48_HUMAN	tr|U3KPF5|U3KPF5_RABIT	38.446	489	254	5	115	599	187	632	4.24e-97	323
sp|Q96MX3|ZNF48_HUMAN	tr|U3KPF5|U3KPF5_RABIT	36.699	515	297	7	92	599	474	966	2.17e-94	316
sp|Q96MX3|ZNF48_HUMAN	tr|U3KPF5|U3KPF5_RABIT	40.415	386	203	7	114	488	606	975	7.30e-76	266
sp|Q96MX3|ZNF48_HUMAN	tr|U3KPF5|U3KPF5_RABIT	32.280	443	200	5	171	612	107	450	4.24e-60	221
sp|Q96MX3|ZNF48_HUMAN	tr|U3KPF5|U3KPF5_RABIT	41.892	148	54	2	114	230	830	976	2.08e-22	108
sp|Q96MX3|ZNF48_HUMAN	tr|A0A2K6V4T7|A0A2K6V4T7_SAIBB	39.879	494	222	7	114	603	11	433	4.32e-112	350
sp|Q96MX3|ZNF48_HUMAN	tr|A0A2K6V4T7|A0A2K6V4T7_SAIBB	39.836	487	214	6	113	593	66	479	2.05e-107	338
sp|Q96MX3|ZNF48_HUMAN	tr|A0A2K6V4T7|A0A2K6V4T7_SAIBB	36.596	470	217	8	137	599	6	401	8.09e-89	290
sp|Q96MX3|ZNF48_HUMAN	tr|A0A2K6V4T7|A0A2K6V4T7_SAIBB	41.455	275	130	2	113	383	262	509	1.64e-64	225
sp|Q96MX3|ZNF48_HUMAN	tr|A0A2K6V4T7|A0A2K6V4T7_SAIBB	35.088	57	37	0	107	163	452	508	1.3	38.1
sp|Q96MX3|ZNF48_HUMAN	tr|M3WXM4|M3WXM4_FELCA	39.053	507	274	8	109	603	303	786	5.08e-112	359
sp|Q96MX3|ZNF48_HUMAN	tr|M3WXM4|M3WXM4_FELCA	38.174	482	233	6	114	568	392	835	6.64e-94	311
sp|Q96MX3|ZNF48_HUMAN	tr|M3WXM4|M3WXM4_FELCA	38.287	397	204	4	113	504	475	835	3.02e-80	275
sp|Q96MX3|ZNF48_HUMAN	tr|M3WXM4|M3WXM4_FELCA	31.928	664	350	22	1	603	24	646	3.85e-74	258
sp|Q96MX3|ZNF48_HUMAN	tr|A0A2K6JNS4|A0A2K6JNS4_RHIBE	39.220	487	239	7	116	593	2	440	5.86e-112	349
sp|Q96MX3|ZNF48_HUMAN	tr|A0A2K6JNS4|A0A2K6JNS4_RHIBE	39.425	487	216	6	113	593	55	468	2.64e-106	335
sp|Q96MX3|ZNF48_HUMAN	tr|A0A2K6JNS4|A0A2K6JNS4_RHIBE	36.152	473	253	8	50	506	34	473	1.04e-90	294
sp|Q96MX3|ZNF48_HUMAN	tr|A0A2K6JNS4|A0A2K6JNS4_RHIBE	36.855	407	208	5	196	599	2	362	2.08e-81	270
sp|Q96MX3|ZNF48_HUMAN	tr|A0A2K6JNS4|A0A2K6JNS4_RHIBE	40.942	276	158	2	113	383	223	498	1.38e-64	225
sp|Q96MX3|ZNF48_HUMAN	tr|A0A2K6JNS4|A0A2K6JNS4_RHIBE	41.634	257	129	3	113	356	251	499	1.90e-57	206
sp|Q96MX3|ZNF48_HUMAN	tr|A0A2K6JNS4|A0A2K6JNS4_RHIBE	40.940	149	52	1	455	603	2	114	1.17e-24	113
sp|Q96MX3|ZNF48_HUMAN	tr|A0A0D9RFM0|A0A0D9RFM0_CHLSB	39.286	532	267	9	68	593	217	698	8.87e-112	356
sp|Q96MX3|ZNF48_HUMAN	tr|A0A0D9RFM0|A0A0D9RFM0_CHLSB	36.275	306	131	4	114	355	426	731	1.85e-51	194
sp|Q96MX3|ZNF48_HUMAN	tr|A0A0D9RFM0|A0A0D9RFM0_CHLSB	38.261	115	64	2	109	216	617	731	1.23e-16	89.7
sp|Q96MX3|ZNF48_HUMAN	tr|A0A0D9RFM0|A0A0D9RFM0_CHLSB	36.538	52	32	1	552	603	238	288	1.6	37.7
sp|Q96MX3|ZNF48_HUMAN	tr|A0A1U7QH11|A0A1U7QH11_MESAU	39.205	528	266	10	71	593	95	572	9.45e-112	352
sp|Q96MX3|ZNF48_HUMAN	tr|A0A1U7QH11|A0A1U7QH11_MESAU	36.501	463	199	7	137	599	127	494	8.15e-85	282
sp|Q96MX3|ZNF48_HUMAN	tr|A0A1U7QH11|A0A1U7QH11_MESAU	36.427	431	202	8	107	501	209	603	1.88e-74	254
sp|Q96MX3|ZNF48_HUMAN	tr|A0A1U7QH11|A0A1U7QH11_MESAU	41.237	194	86	3	109	298	435	604	1.66e-35	147
sp|Q96MX3|ZNF48_HUMAN	tr|A0A1U7QH11|A0A1U7QH11_MESAU	41.818	165	87	3	446	609	153	309	3.41e-27	122
sp|Q96MX3|ZNF48_HUMAN	tr|A0A1U7QH11|A0A1U7QH11_MESAU	45.588	68	37	0	532	599	119	186	7.11e-09	64.7
sp|Q96MX3|ZNF48_HUMAN	tr|F7HLL5|F7HLL5_MACMU	39.837	492	221	7	116	603	2	422	1.18e-111	347
sp|Q96MX3|ZNF48_HUMAN	tr|F7HLL5|F7HLL5_MACMU	37.453	534	249	8	72	593	8	468	5.87e-107	335
sp|Q96MX3|ZNF48_HUMAN	tr|F7HLL5|F7HLL5_MACMU	36.596	470	249	8	50	503	34	470	7.34e-92	296
sp|Q96MX3|ZNF48_HUMAN	tr|A0A5F9DGE6|A0A5F9DGE6_RABIT	39.054	571	299	12	57	603	124	669	1.33e-111	355
sp|Q96MX3|ZNF48_HUMAN	tr|A0A5F9DGE6|A0A5F9DGE6_RABIT	40.244	492	259	8	114	593	247	715	3.48e-109	349
sp|Q96MX3|ZNF48_HUMAN	tr|A0A5F9DGE6|A0A5F9DGE6_RABIT	38.140	430	211	6	114	503	303	717	4.43e-84	283
sp|Q96MX3|ZNF48_HUMAN	tr|A0A5F9DGE6|A0A5F9DGE6_RABIT	33.167	600	306	11	79	593	14	603	2.35e-83	281
sp|Q96MX3|ZNF48_HUMAN	tr|A0A5F9DGE6|A0A5F9DGE6_RABIT	38.177	406	202	7	84	478	353	720	6.88e-76	261
sp|Q96MX3|ZNF48_HUMAN	tr|F7FRA4|F7FRA4_ORNAN	41.393	488	222	7	114	593	5	436	1.52e-111	346
sp|Q96MX3|ZNF48_HUMAN	tr|F7FRA4|F7FRA4_ORNAN	36.667	480	230	5	50	505	11	440	2.98e-89	288
sp|Q96MX3|ZNF48_HUMAN	tr|F7FRA4|F7FRA4_ORNAN	34.831	445	204	6	218	603	1	418	4.20e-69	236
sp|Q96MX3|ZNF48_HUMAN	tr|F7FRA4|F7FRA4_ORNAN	43.590	156	80	2	449	604	1	148	1.39e-28	124
sp|Q96MX3|ZNF48_HUMAN	tr|F7FRA4|F7FRA4_ORNAN	56.364	55	24	0	114	168	388	442	1.15e-10	70.1
sp|Q96MX3|ZNF48_HUMAN	tr|A0A452FTP0|A0A452FTP0_CAPHI	39.630	540	275	9	95	606	181	697	3.33e-111	356
sp|Q96MX3|ZNF48_HUMAN	tr|A0A452FTP0|A0A452FTP0_CAPHI	40.625	512	230	9	113	593	327	795	2.71e-104	338
sp|Q96MX3|ZNF48_HUMAN	tr|A0A452FTP0|A0A452FTP0_CAPHI	40.000	425	210	6	114	503	383	797	1.74e-90	301
sp|Q96MX3|ZNF48_HUMAN	tr|A0A452FTP0|A0A452FTP0_CAPHI	42.513	374	162	6	113	475	466	797	1.29e-77	267
sp|Q96MX3|ZNF48_HUMAN	tr|A0A452FTP0|A0A452FTP0_CAPHI	47.638	254	128	2	107	355	544	797	4.14e-61	222
sp|Q96MX3|ZNF48_HUMAN	tr|A0A452FTP0|A0A452FTP0_CAPHI	39.286	196	110	3	411	606	175	361	1.67e-29	130
sp|Q96MX3|ZNF48_HUMAN	tr|G5BYK2|G5BYK2_HETGA	38.022	647	254	12	1	603	117	660	3.71e-111	362
sp|Q96MX3|ZNF48_HUMAN	tr|G5BYK2|G5BYK2_HETGA	36.159	578	228	12	114	593	350	884	3.27e-90	305
sp|Q96MX3|ZNF48_HUMAN	tr|G5BYK2|G5BYK2_HETGA	30.574	592	222	13	107	598	511	1013	5.45e-58	216
sp|Q96MX3|ZNF48_HUMAN	tr|A0A287D0B5|A0A287D0B5_ICTTR	40.650	492	261	8	114	595	230	700	1.31e-110	352
sp|Q96MX3|ZNF48_HUMAN	tr|A0A287D0B5|A0A287D0B5_ICTTR	34.813	563	301	10	48	599	113	620	3.69e-100	325
sp|Q96MX3|ZNF48_HUMAN	tr|A0A287D0B5|A0A287D0B5_ICTTR	35.714	490	220	7	114	603	146	540	7.95e-87	290
sp|Q96MX3|ZNF48_HUMAN	tr|A0A287D0B5|A0A287D0B5_ICTTR	40.950	337	180	3	50	381	376	698	5.75e-70	244
sp|Q96MX3|ZNF48_HUMAN	tr|A0A287D0B5|A0A287D0B5_ICTTR	33.216	283	164	6	329	606	142	404	1.26e-32	139
sp|Q96MX3|ZNF48_HUMAN	tr|A0A287D0B5|A0A287D0B5_ICTTR	38.824	170	95	3	447	615	168	329	4.26e-23	110
sp|Q96MX3|ZNF48_HUMAN	tr|A0A287D0B5|A0A287D0B5_ICTTR	37.500	72	44	1	545	615	146	217	3.74e-04	49.7
sp|Q96MX3|ZNF48_HUMAN	tr|G1RPI5|G1RPI5_NOMLE	41.309	489	262	7	114	595	280	750	1.51e-110	353
sp|Q96MX3|ZNF48_HUMAN	tr|G1RPI5|G1RPI5_NOMLE	36.996	546	271	10	68	599	184	670	5.75e-103	333
sp|Q96MX3|ZNF48_HUMAN	tr|G1RPI5|G1RPI5_NOMLE	35.102	490	222	9	114	603	197	590	1.30e-83	282
sp|Q96MX3|ZNF48_HUMAN	tr|G1RPI5|G1RPI5_NOMLE	46.847	222	113	2	113	329	531	752	4.14e-52	196
sp|Q96MX3|ZNF48_HUMAN	tr|G1RPI5|G1RPI5_NOMLE	31.922	307	163	6	301	606	193	454	7.84e-34	143
sp|Q96MX3|ZNF48_HUMAN	tr|G1RPI5|G1RPI5_NOMLE	37.059	170	98	3	447	615	218	379	7.04e-21	103
sp|Q96MX3|ZNF48_HUMAN	tr|G1RPI5|G1RPI5_NOMLE	37.313	67	41	1	550	615	201	267	0.006	45.8
sp|Q96MX3|ZNF48_HUMAN	tr|K7G2M4|K7G2M4_PELSI	41.247	497	256	9	109	593	182	654	1.63e-110	350
sp|Q96MX3|ZNF48_HUMAN	tr|K7G2M4|K7G2M4_PELSI	40.100	399	221	5	114	505	271	658	9.21e-88	291
sp|Q96MX3|ZNF48_HUMAN	tr|K7G2M4|K7G2M4_PELSI	38.609	417	183	4	188	603	181	525	5.64e-84	281
sp|Q96MX3|ZNF48_HUMAN	tr|K7G2M4|K7G2M4_PELSI	33.333	495	244	8	155	599	91	549	2.29e-68	239
sp|Q96MX3|ZNF48_HUMAN	tr|K7G2M4|K7G2M4_PELSI	46.188	223	114	3	113	330	438	659	1.37e-54	202
sp|Q96MX3|ZNF48_HUMAN	tr|K7G2M4|K7G2M4_PELSI	40.426	47	26	1	93	139	615	659	1.2	38.5
sp|Q96MX3|ZNF48_HUMAN	tr|A0A2U3V8L6|A0A2U3V8L6_TURTR	41.513	489	261	7	114	595	267	737	1.76e-110	353
sp|Q96MX3|ZNF48_HUMAN	tr|A0A2U3V8L6|A0A2U3V8L6_TURTR	35.602	573	288	11	56	603	145	661	2.93e-105	339
sp|Q96MX3|ZNF48_HUMAN	tr|A0A2U3V8L6|A0A2U3V8L6_TURTR	37.995	379	188	3	50	381	357	735	2.14e-72	252
sp|Q96MX3|ZNF48_HUMAN	tr|A0A2U3V8L6|A0A2U3V8L6_TURTR	39.815	324	176	3	50	354	413	736	2.52e-64	230
sp|Q96MX3|ZNF48_HUMAN	tr|A0A2U3V8L6|A0A2U3V8L6_TURTR	30.714	280	122	3	326	605	176	383	7.55e-30	130
sp|Q96MX3|ZNF48_HUMAN	tr|A0A2U3V8L6|A0A2U3V8L6_TURTR	35.638	188	103	2	50	219	553	740	3.05e-24	113
sp|Q96MX3|ZNF48_HUMAN	tr|A0A2U3V8L6|A0A2U3V8L6_TURTR	38.235	170	96	3	447	615	205	366	1.78e-22	108
sp|Q96MX3|ZNF48_HUMAN	tr|A0A2U3VZ34|A0A2U3VZ34_ODORO	40.530	491	231	8	114	593	381	821	2.36e-110	356
sp|Q96MX3|ZNF48_HUMAN	tr|A0A2U3VZ34|A0A2U3VZ34_ODORO	39.431	492	235	7	114	593	437	877	4.87e-104	340
sp|Q96MX3|ZNF48_HUMAN	tr|A0A2U3VZ34|A0A2U3VZ34_ODORO	36.454	502	243	7	114	610	297	727	6.44e-94	313
sp|Q96MX3|ZNF48_HUMAN	tr|A0A2U3VZ34|A0A2U3VZ34_ODORO	36.802	519	275	9	116	599	271	771	5.89e-93	310
sp|Q96MX3|ZNF48_HUMAN	tr|A0A2U3VZ34|A0A2U3VZ34_ODORO	38.539	397	203	4	113	504	520	880	7.33e-80	275
sp|Q96MX3|ZNF48_HUMAN	tr|A0A2U3VZ34|A0A2U3VZ34_ODORO	34.165	401	215	8	202	599	249	603	2.65e-54	204
sp|Q96MX3|ZNF48_HUMAN	tr|A0A2U3VZ34|A0A2U3VZ34_ODORO	34.211	380	205	5	225	603	216	551	6.92e-52	197
sp|Q96MX3|ZNF48_HUMAN	tr|A0A2U3VZ34|A0A2U3VZ34_ODORO	47.458	59	31	0	107	165	822	880	8.31e-08	61.6
sp|Q96MX3|ZNF48_HUMAN	tr|A0A2Y9SH15|A0A2Y9SH15_PHYMC	41.513	489	261	7	114	595	267	737	2.47e-110	352
sp|Q96MX3|ZNF48_HUMAN	tr|A0A2Y9SH15|A0A2Y9SH15_PHYMC	35.602	573	288	11	56	603	145	661	2.08e-105	340
sp|Q96MX3|ZNF48_HUMAN	tr|A0A2Y9SH15|A0A2Y9SH15_PHYMC	38.710	372	211	5	114	478	379	740	4.41e-76	262
sp|Q96MX3|ZNF48_HUMAN	tr|A0A2Y9SH15|A0A2Y9SH15_PHYMC	39.815	324	176	3	50	354	413	736	2.35e-64	230
sp|Q96MX3|ZNF48_HUMAN	tr|A0A2Y9SH15|A0A2Y9SH15_PHYMC	32.131	305	135	3	301	605	179	411	2.14e-35	147
sp|Q96MX3|ZNF48_HUMAN	tr|A0A2Y9SH15|A0A2Y9SH15_PHYMC	38.235	170	96	3	447	615	205	366	8.57e-23	108
sp|Q96MX3|ZNF48_HUMAN	sp|P51523|ZNF84_HUMAN	41.309	489	262	7	114	595	265	735	2.58e-110	352
sp|Q96MX3|ZNF48_HUMAN	sp|P51523|ZNF84_HUMAN	36.704	534	275	9	77	599	174	655	1.69e-102	332
sp|Q96MX3|ZNF48_HUMAN	sp|P51523|ZNF84_HUMAN	35.714	490	219	9	114	603	182	575	1.63e-85	287
sp|Q96MX3|ZNF48_HUMAN	sp|P51523|ZNF84_HUMAN	46.847	222	113	2	113	329	516	737	5.35e-52	196
sp|Q96MX3|ZNF48_HUMAN	sp|P51523|ZNF84_HUMAN	30.492	305	139	4	301	605	178	409	1.65e-30	133
sp|Q96MX3|ZNF48_HUMAN	sp|P51523|ZNF84_HUMAN	37.059	170	98	3	447	615	203	364	8.96e-21	102
sp|Q96MX3|ZNF48_HUMAN	tr|W5PF72|W5PF72_SHEEP	41.309	489	262	8	114	595	263	733	2.73e-110	352
sp|Q96MX3|ZNF48_HUMAN	tr|W5PF72|W5PF72_SHEEP	37.361	538	272	9	77	603	174	657	1.62e-107	345
sp|Q96MX3|ZNF48_HUMAN	tr|W5PF72|W5PF72_SHEEP	38.578	464	260	7	114	570	291	736	5.60e-99	323
sp|Q96MX3|ZNF48_HUMAN	tr|W5PF72|W5PF72_SHEEP	39.601	351	193	3	50	381	353	703	1.26e-72	253
sp|Q96MX3|ZNF48_HUMAN	tr|W5PF72|W5PF72_SHEEP	47.534	223	112	2	113	330	514	736	9.58e-54	201
sp|Q96MX3|ZNF48_HUMAN	tr|W5PF72|W5PF72_SHEEP	32.246	276	162	6	336	606	182	437	3.36e-31	135
sp|Q96MX3|ZNF48_HUMAN	tr|W5PF72|W5PF72_SHEEP	38.596	171	96	3	446	615	200	362	4.35e-23	110
sp|Q96MX3|ZNF48_HUMAN	tr|W5PF72|W5PF72_SHEEP	52.542	59	28	0	109	167	678	736	1.24e-09	67.4
sp|Q96MX3|ZNF48_HUMAN	tr|H2Q781|H2Q781_PANTR	41.309	489	262	7	114	595	280	750	3.37e-110	352
sp|Q96MX3|ZNF48_HUMAN	tr|H2Q781|H2Q781_PANTR	36.996	546	271	10	68	599	184	670	2.24e-102	332
sp|Q96MX3|ZNF48_HUMAN	tr|H2Q781|H2Q781_PANTR	35.714	490	219	9	114	603	197	590	1.90e-85	287
sp|Q96MX3|ZNF48_HUMAN	tr|H2Q781|H2Q781_PANTR	46.637	223	114	2	113	330	531	753	6.07e-52	196
sp|Q96MX3|ZNF48_HUMAN	tr|H2Q781|H2Q781_PANTR	30.492	305	139	4	301	605	193	424	1.70e-30	133
sp|Q96MX3|ZNF48_HUMAN	tr|H2Q781|H2Q781_PANTR	37.059	170	98	3	447	615	218	379	9.01e-21	102
sp|Q96MX3|ZNF48_HUMAN	tr|A0A2R8Z7P5|A0A2R8Z7P5_PANPA	41.309	489	262	7	114	595	280	750	3.59e-110	352
sp|Q96MX3|ZNF48_HUMAN	tr|A0A2R8Z7P5|A0A2R8Z7P5_PANPA	36.996	546	271	10	68	599	184	670	2.44e-102	332
sp|Q96MX3|ZNF48_HUMAN	tr|A0A2R8Z7P5|A0A2R8Z7P5_PANPA	35.714	490	219	9	114	603	197	590	2.20e-85	287
sp|Q96MX3|ZNF48_HUMAN	tr|A0A2R8Z7P5|A0A2R8Z7P5_PANPA	46.637	223	114	2	113	330	531	753	6.01e-52	196
sp|Q96MX3|ZNF48_HUMAN	tr|A0A2R8Z7P5|A0A2R8Z7P5_PANPA	30.492	305	139	4	301	605	193	424	1.80e-30	132
sp|Q96MX3|ZNF48_HUMAN	tr|A0A2R8Z7P5|A0A2R8Z7P5_PANPA	37.059	170	98	3	447	615	218	379	9.25e-21	102
sp|Q96MX3|ZNF48_HUMAN	tr|F1MSL7|F1MSL7_BOVIN	41.104	489	263	8	114	595	263	733	3.96e-110	352
sp|Q96MX3|ZNF48_HUMAN	tr|F1MSL7|F1MSL7_BOVIN	37.546	538	271	9	77	603	174	657	3.68e-108	347
sp|Q96MX3|ZNF48_HUMAN	tr|F1MSL7|F1MSL7_BOVIN	38.793	464	259	7	114	570	291	736	1.24e-99	324
sp|Q96MX3|ZNF48_HUMAN	tr|F1MSL7|F1MSL7_BOVIN	37.995	379	188	3	50	381	353	731	1.50e-72	252
sp|Q96MX3|ZNF48_HUMAN	tr|F1MSL7|F1MSL7_BOVIN	47.534	223	112	2	113	330	514	736	1.18e-53	200
sp|Q96MX3|ZNF48_HUMAN	tr|F1MSL7|F1MSL7_BOVIN	30.000	270	117	3	336	605	182	379	7.64e-28	124
sp|Q96MX3|ZNF48_HUMAN	tr|F1MSL7|F1MSL7_BOVIN	38.012	171	97	3	446	615	200	362	1.93e-22	108
sp|Q96MX3|ZNF48_HUMAN	tr|F1MSL7|F1MSL7_BOVIN	52.542	59	28	0	109	167	678	736	1.29e-09	67.4
sp|Q96MX3|ZNF48_HUMAN	tr|A0A452FH03|A0A452FH03_CAPHI	41.309	489	262	8	114	595	263	733	4.32e-110	352
sp|Q96MX3|ZNF48_HUMAN	tr|A0A452FH03|A0A452FH03_CAPHI	37.037	540	271	8	77	603	174	657	4.22e-107	344
sp|Q96MX3|ZNF48_HUMAN	tr|A0A452FH03|A0A452FH03_CAPHI	39.247	372	209	5	114	478	375	736	1.35e-77	266
sp|Q96MX3|ZNF48_HUMAN	tr|A0A452FH03|A0A452FH03_CAPHI	38.259	379	187	3	50	381	353	731	1.12e-72	253
sp|Q96MX3|ZNF48_HUMAN	tr|A0A452FH03|A0A452FH03_CAPHI	47.982	223	111	2	113	330	514	736	3.86e-54	202
sp|Q96MX3|ZNF48_HUMAN	tr|A0A452FH03|A0A452FH03_CAPHI	32.609	276	161	6	336	606	182	437	1.48e-31	136
sp|Q96MX3|ZNF48_HUMAN	tr|A0A452FH03|A0A452FH03_CAPHI	38.596	171	96	3	446	615	200	362	5.72e-23	109
sp|Q96MX3|ZNF48_HUMAN	tr|A0A2K6AK43|A0A2K6AK43_MANLE	41.104	489	263	7	114	595	265	735	4.44e-110	352
sp|Q96MX3|ZNF48_HUMAN	tr|A0A2K6AK43|A0A2K6AK43_MANLE	36.704	534	275	9	77	599	174	655	1.45e-102	332
sp|Q96MX3|ZNF48_HUMAN	tr|A0A2K6AK43|A0A2K6AK43_MANLE	35.714	490	219	9	114	603	182	575	3.48e-85	286
sp|Q96MX3|ZNF48_HUMAN	tr|A0A2K6AK43|A0A2K6AK43_MANLE	46.847	222	113	2	113	329	516	737	4.62e-52	196
sp|Q96MX3|ZNF48_HUMAN	tr|A0A2K6AK43|A0A2K6AK43_MANLE	30.492	305	139	4	301	605	178	409	1.17e-30	133
sp|Q96MX3|ZNF48_HUMAN	tr|A0A2K6AK43|A0A2K6AK43_MANLE	37.059	170	98	3	447	615	203	364	4.35e-21	103
sp|Q96MX3|ZNF48_HUMAN	tr|A0A1D5RDM0|A0A1D5RDM0_MACMU	41.104	489	263	7	114	595	265	735	4.44e-110	352
sp|Q96MX3|ZNF48_HUMAN	tr|A0A1D5RDM0|A0A1D5RDM0_MACMU	36.704	534	275	9	77	599	174	655	1.45e-102	332
sp|Q96MX3|ZNF48_HUMAN	tr|A0A1D5RDM0|A0A1D5RDM0_MACMU	35.714	490	219	9	114	603	182	575	3.48e-85	286
sp|Q96MX3|ZNF48_HUMAN	tr|A0A1D5RDM0|A0A1D5RDM0_MACMU	46.847	222	113	2	113	329	516	737	4.62e-52	196
sp|Q96MX3|ZNF48_HUMAN	tr|A0A1D5RDM0|A0A1D5RDM0_MACMU	30.492	305	139	4	301	605	178	409	1.17e-30	133
sp|Q96MX3|ZNF48_HUMAN	tr|A0A1D5RDM0|A0A1D5RDM0_MACMU	37.059	170	98	3	447	615	203	364	4.35e-21	103
sp|Q96MX3|ZNF48_HUMAN	tr|H2NJ84|H2NJ84_PONAB	41.309	489	262	7	114	595	281	751	4.70e-110	352
sp|Q96MX3|ZNF48_HUMAN	tr|H2NJ84|H2NJ84_PONAB	36.704	534	275	9	77	599	190	671	1.76e-102	332
sp|Q96MX3|ZNF48_HUMAN	tr|H2NJ84|H2NJ84_PONAB	39.698	398	199	4	114	506	393	754	6.76e-87	291
sp|Q96MX3|ZNF48_HUMAN	tr|H2NJ84|H2NJ84_PONAB	35.714	490	219	9	114	603	198	591	1.54e-85	288
sp|Q96MX3|ZNF48_HUMAN	tr|H2NJ84|H2NJ84_PONAB	30.492	305	139	4	301	605	194	425	1.55e-30	133
sp|Q96MX3|ZNF48_HUMAN	tr|H2NJ84|H2NJ84_PONAB	37.059	170	98	3	447	615	219	380	8.94e-21	102
sp|Q96MX3|ZNF48_HUMAN	tr|A0A455C450|A0A455C450_PHYMC	36.711	602	316	11	50	603	283	867	5.09e-110	359
sp|Q96MX3|ZNF48_HUMAN	tr|A0A455C450|A0A455C450_PHYMC	38.878	517	253	7	109	599	272	751	1.29e-104	344
sp|Q96MX3|ZNF48_HUMAN	tr|A0A455C450|A0A455C450_PHYMC	36.900	542	282	8	114	603	194	727	1.06e-101	337
sp|Q96MX3|ZNF48_HUMAN	tr|A0A455C450|A0A455C450_PHYMC	37.721	509	276	8	114	593	529	1025	2.03e-97	325
sp|Q96MX3|ZNF48_HUMAN	tr|A0A455C450|A0A455C450_PHYMC	40.399	401	212	6	114	502	641	1026	2.15e-81	281
sp|Q96MX3|ZNF48_HUMAN	tr|A0A455C450|A0A455C450_PHYMC	33.661	508	279	6	118	603	116	587	5.64e-78	272
sp|Q96MX3|ZNF48_HUMAN	tr|A0A455C450|A0A455C450_PHYMC	52.174	138	61	2	114	246	893	1030	4.67e-33	141
sp|Q96MX3|ZNF48_HUMAN	tr|A0A455C450|A0A455C450_PHYMC	40.179	112	43	1	103	214	938	1025	1.33e-14	83.6
sp|Q96MX3|ZNF48_HUMAN	tr|A0A2K5WUA7|A0A2K5WUA7_MACFA	41.104	489	263	7	114	595	280	750	5.44e-110	352
sp|Q96MX3|ZNF48_HUMAN	tr|A0A2K5WUA7|A0A2K5WUA7_MACFA	36.996	546	271	10	68	599	184	670	1.30e-102	333
sp|Q96MX3|ZNF48_HUMAN	tr|A0A2K5WUA7|A0A2K5WUA7_MACFA	35.714	490	219	9	114	603	197	590	4.41e-85	286
sp|Q96MX3|ZNF48_HUMAN	tr|A0A2K5WUA7|A0A2K5WUA7_MACFA	46.637	223	114	2	113	330	531	753	5.04e-52	196
sp|Q96MX3|ZNF48_HUMAN	tr|A0A2K5WUA7|A0A2K5WUA7_MACFA	30.492	305	139	4	301	605	193	424	1.23e-30	133
sp|Q96MX3|ZNF48_HUMAN	tr|A0A2K5WUA7|A0A2K5WUA7_MACFA	37.059	170	98	3	447	615	218	379	4.74e-21	103
sp|Q96MX3|ZNF48_HUMAN	tr|K7FGB5|K7FGB5_PELSI	38.951	534	260	10	114	603	52	563	6.63e-110	348
sp|Q96MX3|ZNF48_HUMAN	tr|K7FGB5|K7FGB5_PELSI	37.828	534	236	5	93	593	139	609	1.15e-104	334
sp|Q96MX3|ZNF48_HUMAN	tr|K7FGB5|K7FGB5_PELSI	37.879	462	187	6	113	570	249	614	3.92e-93	304
sp|Q96MX3|ZNF48_HUMAN	tr|K7FGB5|K7FGB5_PELSI	38.877	463	220	11	180	603	10	448	5.12e-89	293
sp|Q96MX3|ZNF48_HUMAN	tr|A0A2K5MJA9|A0A2K5MJA9_CERAT	41.104	489	263	7	114	595	288	758	7.05e-110	352
sp|Q96MX3|ZNF48_HUMAN	tr|A0A2K5MJA9|A0A2K5MJA9_CERAT	36.704	534	275	9	77	599	197	678	2.21e-102	332
sp|Q96MX3|ZNF48_HUMAN	tr|A0A2K5MJA9|A0A2K5MJA9_CERAT	35.714	490	219	9	114	603	205	598	1.22e-84	285
sp|Q96MX3|ZNF48_HUMAN	tr|A0A2K5MJA9|A0A2K5MJA9_CERAT	46.637	223	114	2	113	330	539	761	5.87e-52	196
sp|Q96MX3|ZNF48_HUMAN	tr|A0A2K5MJA9|A0A2K5MJA9_CERAT	30.492	305	139	4	301	605	201	432	1.40e-30	133
sp|Q96MX3|ZNF48_HUMAN	tr|A0A2K5MJA9|A0A2K5MJA9_CERAT	37.059	170	98	3	447	615	226	387	4.88e-21	103
sp|Q96MX3|ZNF48_HUMAN	tr|H9G4G8|H9G4G8_ANOCA	43.205	493	255	8	114	599	58	532	7.13e-110	345
sp|Q96MX3|ZNF48_HUMAN	tr|H9G4G8|H9G4G8_ANOCA	40.842	475	186	6	125	599	13	392	1.98e-91	298
sp|Q96MX3|ZNF48_HUMAN	tr|H9G4G8|H9G4G8_ANOCA	38.746	351	196	3	46	377	200	550	3.61e-64	225
sp|Q96MX3|ZNF48_HUMAN	tr|H9G4G8|H9G4G8_ANOCA	37.892	351	174	5	249	599	2	308	8.69e-57	206
sp|Q96MX3|ZNF48_HUMAN	tr|A0A1U7U426|A0A1U7U426_TARSY	40.041	492	246	8	113	599	205	652	7.32e-110	349
sp|Q96MX3|ZNF48_HUMAN	tr|A0A1U7U426|A0A1U7U426_TARSY	40.162	493	214	6	108	593	256	674	6.39e-108	344
sp|Q96MX3|ZNF48_HUMAN	tr|A0A1U7U426|A0A1U7U426_TARSY	40.043	467	199	6	107	566	283	675	2.67e-98	319
sp|Q96MX3|ZNF48_HUMAN	tr|A0A1U7U426|A0A1U7U426_TARSY	39.535	387	191	5	93	474	327	675	4.19e-81	274
sp|Q96MX3|ZNF48_HUMAN	tr|A0A1U7U426|A0A1U7U426_TARSY	35.754	358	184	5	245	600	172	485	3.65e-53	198
sp|Q96MX3|ZNF48_HUMAN	tr|A0A1U7U426|A0A1U7U426_TARSY	34.615	338	163	5	263	593	164	450	5.30e-49	186
sp|Q96MX3|ZNF48_HUMAN	tr|A0A1U7U426|A0A1U7U426_TARSY	31.132	318	135	4	298	603	159	404	3.93e-34	143
sp|Q96MX3|ZNF48_HUMAN	tr|A0A340XC34|A0A340XC34_LIPVE	41.309	489	262	7	114	595	264	734	7.37e-110	351
sp|Q96MX3|ZNF48_HUMAN	tr|A0A340XC34|A0A340XC34_LIPVE	35.777	573	287	11	56	603	142	658	3.71e-106	342
sp|Q96MX3|ZNF48_HUMAN	tr|A0A340XC34|A0A340XC34_LIPVE	39.815	324	176	3	50	354	410	733	2.15e-64	230
sp|Q96MX3|ZNF48_HUMAN	tr|A0A340XC34|A0A340XC34_LIPVE	30.000	280	124	3	326	605	173	380	5.83e-29	128
sp|Q96MX3|ZNF48_HUMAN	tr|A0A340XC34|A0A340XC34_LIPVE	35.638	188	103	2	50	219	550	737	3.01e-24	113
sp|Q96MX3|ZNF48_HUMAN	tr|A0A340XC34|A0A340XC34_LIPVE	36.646	161	65	2	447	606	202	326	5.68e-19	97.1
sp|Q96MX3|ZNF48_HUMAN	tr|A0A2I3LQN8|A0A2I3LQN8_PAPAN	41.104	489	263	7	114	595	297	767	8.06e-110	352
sp|Q96MX3|ZNF48_HUMAN	tr|A0A2I3LQN8|A0A2I3LQN8_PAPAN	36.996	546	271	10	68	599	201	687	2.76e-102	332
sp|Q96MX3|ZNF48_HUMAN	tr|A0A2I3LQN8|A0A2I3LQN8_PAPAN	35.714	490	219	9	114	603	214	607	7.89e-85	286
sp|Q96MX3|ZNF48_HUMAN	tr|A0A2I3LQN8|A0A2I3LQN8_PAPAN	46.637	223	114	2	113	330	548	770	5.84e-52	196
sp|Q96MX3|ZNF48_HUMAN	tr|A0A2I3LQN8|A0A2I3LQN8_PAPAN	30.492	305	139	4	301	605	210	441	1.55e-30	133
sp|Q96MX3|ZNF48_HUMAN	tr|A0A2I3LQN8|A0A2I3LQN8_PAPAN	37.059	170	98	3	447	615	235	396	4.53e-21	103
sp|Q96MX3|ZNF48_HUMAN	tr|F6Z1P1|F6Z1P1_ORNAN	40.909	506	243	9	102	600	155	611	8.61e-110	351
sp|Q96MX3|ZNF48_HUMAN	tr|F6Z1P1|F6Z1P1_ORNAN	40.404	495	238	7	107	593	187	632	3.42e-109	350
sp|Q96MX3|ZNF48_HUMAN	tr|F6Z1P1|F6Z1P1_ORNAN	38.623	523	252	8	114	593	250	746	1.20e-98	322
sp|Q96MX3|ZNF48_HUMAN	tr|F6Z1P1|F6Z1P1_ORNAN	40.211	475	178	7	138	606	162	536	2.56e-96	316
sp|Q96MX3|ZNF48_HUMAN	tr|F6Z1P1|F6Z1P1_ORNAN	36.458	480	220	7	107	503	271	748	4.76e-83	281
sp|Q96MX3|ZNF48_HUMAN	tr|F6Z1P1|F6Z1P1_ORNAN	38.961	385	193	8	246	603	135	504	2.98e-64	230
sp|Q96MX3|ZNF48_HUMAN	tr|F6Z1P1|F6Z1P1_ORNAN	40.659	182	60	2	436	605	137	282	7.86e-27	121
sp|Q96MX3|ZNF48_HUMAN	tr|F6Z1P1|F6Z1P1_ORNAN	36.036	222	98	3	407	599	126	332	1.25e-24	114
sp|Q96MX3|ZNF48_HUMAN	tr|A0A2K6FJK4|A0A2K6FJK4_PROCO	41.104	489	263	7	114	595	267	737	1.14e-109	351
sp|Q96MX3|ZNF48_HUMAN	tr|A0A2K6FJK4|A0A2K6FJK4_PROCO	36.464	543	279	10	68	599	170	657	3.42e-103	334
sp|Q96MX3|ZNF48_HUMAN	tr|A0A2K6FJK4|A0A2K6FJK4_PROCO	35.918	490	219	7	114	603	183	577	4.18e-87	291
sp|Q96MX3|ZNF48_HUMAN	tr|A0A2K6FJK4|A0A2K6FJK4_PROCO	39.196	398	201	4	114	506	379	740	6.38e-85	285
sp|Q96MX3|ZNF48_HUMAN	tr|A0A2K6FJK4|A0A2K6FJK4_PROCO	41.840	337	177	3	50	381	413	735	1.76e-72	252
sp|Q96MX3|ZNF48_HUMAN	tr|A0A2K6FJK4|A0A2K6FJK4_PROCO	31.142	289	174	6	323	606	173	441	7.48e-31	134
sp|Q96MX3|ZNF48_HUMAN	tr|A0A2K6FJK4|A0A2K6FJK4_PROCO	38.235	170	96	3	447	615	205	366	1.19e-21	105
sp|Q96MX3|ZNF48_HUMAN	tr|A0A2K6FJK4|A0A2K6FJK4_PROCO	34.722	72	46	1	545	615	183	254	0.008	45.4
sp|Q96MX3|ZNF48_HUMAN	tr|A0A0D9S5S4|A0A0D9S5S4_CHLSB	40.900	489	264	7	114	595	214	684	1.16e-109	349
sp|Q96MX3|ZNF48_HUMAN	tr|A0A0D9S5S4|A0A0D9S5S4_CHLSB	38.878	517	280	9	109	612	181	674	1.06e-106	342
sp|Q96MX3|ZNF48_HUMAN	tr|A0A0D9S5S4|A0A0D9S5S4_CHLSB	36.396	566	287	10	48	599	98	604	1.22e-102	331
sp|Q96MX3|ZNF48_HUMAN	tr|A0A0D9S5S4|A0A0D9S5S4_CHLSB	46.396	222	114	2	113	329	465	686	1.39e-51	194
sp|Q96MX3|ZNF48_HUMAN	tr|A0A0D9S5S4|A0A0D9S5S4_CHLSB	37.059	170	98	3	447	615	152	313	6.16e-21	103
sp|Q96MX3|ZNF48_HUMAN	tr|A0A0D9S5S4|A0A0D9S5S4_CHLSB	37.313	67	41	1	550	615	135	201	0.007	45.4
sp|Q96MX3|ZNF48_HUMAN	tr|A0A2K6LYJ4|A0A2K6LYJ4_RHIBE	40.568	493	212	6	108	593	261	679	1.70e-109	348
sp|Q96MX3|ZNF48_HUMAN	tr|A0A2K6LYJ4|A0A2K6LYJ4_RHIBE	40.127	471	201	6	105	568	286	682	6.26e-98	318
sp|Q96MX3|ZNF48_HUMAN	tr|A0A2K6LYJ4|A0A2K6LYJ4_RHIBE	33.013	624	316	13	43	599	69	657	4.27e-85	285
sp|Q96MX3|ZNF48_HUMAN	tr|A0A2K6LYJ4|A0A2K6LYJ4_RHIBE	32.198	323	147	3	281	603	187	437	1.74e-39	159
sp|Q96MX3|ZNF48_HUMAN	tr|A0A2K6LYJ4|A0A2K6LYJ4_RHIBE	41.414	198	85	2	104	297	509	679	2.35e-35	147
sp|Q96MX3|ZNF48_HUMAN	tr|A0A2K6LYJ4|A0A2K6LYJ4_RHIBE	31.832	333	155	3	271	603	149	409	3.24e-34	144
sp|Q96MX3|ZNF48_HUMAN	tr|A0A2K6LYJ4|A0A2K6LYJ4_RHIBE	33.333	66	43	1	549	614	187	251	2.4	37.4
sp|Q96MX3|ZNF48_HUMAN	tr|A0A2Y9Q8M0|A0A2Y9Q8M0_DELLE	41.104	489	263	7	114	595	267	737	2.02e-109	350
sp|Q96MX3|ZNF48_HUMAN	tr|A0A2Y9Q8M0|A0A2Y9Q8M0_DELLE	35.602	573	288	11	56	603	145	661	1.05e-105	340
sp|Q96MX3|ZNF48_HUMAN	tr|A0A2Y9Q8M0|A0A2Y9Q8M0_DELLE	39.815	324	176	3	50	354	413	736	2.40e-64	230
sp|Q96MX3|ZNF48_HUMAN	tr|A0A2Y9Q8M0|A0A2Y9Q8M0_DELLE	30.714	280	122	3	326	605	176	383	6.54e-29	128
sp|Q96MX3|ZNF48_HUMAN	tr|A0A2Y9Q8M0|A0A2Y9Q8M0_DELLE	35.638	188	103	2	50	219	553	740	3.25e-24	113
sp|Q96MX3|ZNF48_HUMAN	tr|A0A2Y9Q8M0|A0A2Y9Q8M0_DELLE	38.235	170	96	3	447	615	205	366	1.23e-22	108
sp|Q96MX3|ZNF48_HUMAN	tr|F1RI76|F1RI76_PIG	40.900	489	264	7	114	595	267	737	2.04e-109	350
sp|Q96MX3|ZNF48_HUMAN	tr|F1RI76|F1RI76_PIG	38.933	506	248	8	109	603	206	661	2.48e-106	342
sp|Q96MX3|ZNF48_HUMAN	tr|F1RI76|F1RI76_PIG	35.586	444	203	5	180	603	197	577	1.07e-73	255
sp|Q96MX3|ZNF48_HUMAN	tr|F1RI76|F1RI76_PIG	41.543	337	178	3	50	381	413	735	2.69e-73	254
sp|Q96MX3|ZNF48_HUMAN	tr|F1RI76|F1RI76_PIG	47.748	222	111	2	113	329	518	739	2.02e-53	200
sp|Q96MX3|ZNF48_HUMAN	tr|F1RI76|F1RI76_PIG	33.427	356	191	6	273	599	179	517	5.62e-46	179
sp|Q96MX3|ZNF48_HUMAN	tr|F1RI76|F1RI76_PIG	29.508	305	136	5	308	605	151	383	7.29e-29	127
sp|Q96MX3|ZNF48_HUMAN	tr|F1RI76|F1RI76_PIG	38.824	170	95	3	447	615	205	366	4.66e-23	110
sp|Q96MX3|ZNF48_HUMAN	tr|F1RI76|F1RI76_PIG	37.500	72	44	1	545	615	183	254	0.001	48.1
sp|Q96MX3|ZNF48_HUMAN	tr|A0A1U8DSJ9|A0A1U8DSJ9_ALLSI	40.637	534	280	10	97	603	463	986	2.40e-109	357
sp|Q96MX3|ZNF48_HUMAN	tr|A0A1U8DSJ9|A0A1U8DSJ9_ALLSI	40.675	504	248	7	107	603	359	818	2.43e-108	354
sp|Q96MX3|ZNF48_HUMAN	tr|A0A1U8DSJ9|A0A1U8DSJ9_ALLSI	41.212	495	262	7	109	594	531	1005	5.65e-108	353
sp|Q96MX3|ZNF48_HUMAN	tr|A0A1U8DSJ9|A0A1U8DSJ9_ALLSI	39.024	533	292	7	96	603	126	650	1.68e-106	349
sp|Q96MX3|ZNF48_HUMAN	tr|A0A1U8DSJ9|A0A1U8DSJ9_ALLSI	40.078	514	245	7	107	593	107	584	3.64e-106	348
sp|Q96MX3|ZNF48_HUMAN	tr|A0A1U8DSJ9|A0A1U8DSJ9_ALLSI	42.788	416	211	7	114	503	592	1006	2.19e-85	292
sp|Q96MX3|ZNF48_HUMAN	tr|A0A1U8DSJ9|A0A1U8DSJ9_ALLSI	32.609	368	160	6	305	594	114	471	2.87e-45	178
sp|Q96MX3|ZNF48_HUMAN	tr|A0A1U8DSJ9|A0A1U8DSJ9_ALLSI	39.073	151	56	1	453	603	114	228	3.77e-21	104
sp|Q96MX3|ZNF48_HUMAN	tr|A0A1U8DSJ9|A0A1U8DSJ9_ALLSI	50.820	61	30	0	543	603	112	172	4.81e-08	62.4
sp|Q96MX3|ZNF48_HUMAN	tr|A0A2R8ZQ22|A0A2R8ZQ22_PANPA	38.491	530	278	10	107	599	134	652	2.69e-109	348
sp|Q96MX3|ZNF48_HUMAN	tr|A0A2R8ZQ22|A0A2R8ZQ22_PANPA	34.694	490	237	6	183	616	130	592	3.28e-78	266
sp|Q96MX3|ZNF48_HUMAN	tr|A0A2R8ZQ22|A0A2R8ZQ22_PANPA	35.891	404	178	5	201	599	120	447	5.48e-67	236
sp|Q96MX3|ZNF48_HUMAN	tr|A0A2R8ZQ22|A0A2R8ZQ22_PANPA	41.613	310	139	4	93	389	374	654	8.44e-66	233
sp|Q96MX3|ZNF48_HUMAN	tr|A0A2R8ZQ22|A0A2R8ZQ22_PANPA	41.767	249	123	4	114	344	421	665	6.32e-49	186
sp|Q96MX3|ZNF48_HUMAN	tr|A0A2R8ZQ22|A0A2R8ZQ22_PANPA	41.518	224	109	4	114	319	449	668	2.20e-40	162
sp|Q96MX3|ZNF48_HUMAN	tr|G3QNG3|G3QNG3_GORGO	41.104	489	263	7	114	595	280	750	2.70e-109	350
sp|Q96MX3|ZNF48_HUMAN	tr|G3QNG3|G3QNG3_GORGO	36.996	546	271	10	68	599	184	670	2.13e-102	332
sp|Q96MX3|ZNF48_HUMAN	tr|G3QNG3|G3QNG3_GORGO	38.412	466	258	8	114	570	308	753	3.79e-97	318
sp|Q96MX3|ZNF48_HUMAN	tr|G3QNG3|G3QNG3_GORGO	35.714	490	219	9	114	603	197	590	1.04e-85	288
sp|Q96MX3|ZNF48_HUMAN	tr|G3QNG3|G3QNG3_GORGO	41.246	337	179	3	50	381	426	748	1.46e-71	250
sp|Q96MX3|ZNF48_HUMAN	tr|G3QNG3|G3QNG3_GORGO	46.637	223	114	2	113	330	531	753	5.78e-52	196
sp|Q96MX3|ZNF48_HUMAN	tr|G3QNG3|G3QNG3_GORGO	30.492	305	139	4	301	605	193	424	1.67e-30	133
sp|Q96MX3|ZNF48_HUMAN	tr|G3QNG3|G3QNG3_GORGO	37.059	170	98	3	447	615	218	379	9.09e-21	102
sp|Q96MX3|ZNF48_HUMAN	tr|A0A2I2Z3R8|A0A2I2Z3R8_GORGO	41.104	489	263	7	114	595	232	702	2.83e-109	348
sp|Q96MX3|ZNF48_HUMAN	tr|A0A2I2Z3R8|A0A2I2Z3R8_GORGO	36.396	566	287	10	48	599	116	622	1.42e-102	331
sp|Q96MX3|ZNF48_HUMAN	tr|A0A2I2Z3R8|A0A2I2Z3R8_GORGO	38.412	466	258	8	114	570	260	705	2.98e-97	317
sp|Q96MX3|ZNF48_HUMAN	tr|A0A2I2Z3R8|A0A2I2Z3R8_GORGO	35.714	490	219	9	114	603	149	542	2.57e-85	286
sp|Q96MX3|ZNF48_HUMAN	tr|A0A2I2Z3R8|A0A2I2Z3R8_GORGO	41.246	337	179	3	50	381	378	700	7.11e-72	250
sp|Q96MX3|ZNF48_HUMAN	tr|A0A2I2Z3R8|A0A2I2Z3R8_GORGO	46.637	223	114	2	113	330	483	705	6.54e-52	195
sp|Q96MX3|ZNF48_HUMAN	tr|A0A2I2Z3R8|A0A2I2Z3R8_GORGO	30.492	305	139	4	301	605	145	376	3.90e-30	131
sp|Q96MX3|ZNF48_HUMAN	tr|A0A2I2Z3R8|A0A2I2Z3R8_GORGO	37.059	170	98	3	447	615	170	331	1.39e-20	102
sp|Q96MX3|ZNF48_HUMAN	tr|A0A2K6KUJ2|A0A2K6KUJ2_RHIBE	40.900	489	264	7	114	595	275	745	2.95e-109	350
sp|Q96MX3|ZNF48_HUMAN	tr|A0A2K6KUJ2|A0A2K6KUJ2_RHIBE	36.813	546	272	10	68	599	179	665	9.03e-102	330
sp|Q96MX3|ZNF48_HUMAN	tr|A0A2K6KUJ2|A0A2K6KUJ2_RHIBE	32.184	609	308	13	1	603	76	585	8.70e-86	288
sp|Q96MX3|ZNF48_HUMAN	tr|A0A2K6KUJ2|A0A2K6KUJ2_RHIBE	46.847	222	113	2	113	329	526	747	7.79e-52	196
sp|Q96MX3|ZNF48_HUMAN	tr|A0A2K6KUJ2|A0A2K6KUJ2_RHIBE	30.164	305	140	4	301	605	188	419	7.17e-30	131
sp|Q96MX3|ZNF48_HUMAN	tr|A0A2K6KUJ2|A0A2K6KUJ2_RHIBE	37.059	170	98	3	447	615	213	374	6.46e-21	103
sp|Q96MX3|ZNF48_HUMAN	tr|K7F9R1|K7F9R1_PELSI	42.339	496	211	7	114	605	672	1096	3.79e-109	358
sp|Q96MX3|ZNF48_HUMAN	tr|K7F9R1|K7F9R1_PELSI	39.089	527	274	8	109	603	499	1010	4.00e-104	345
sp|Q96MX3|ZNF48_HUMAN	tr|K7F9R1|K7F9R1_PELSI	36.348	564	284	10	114	603	280	842	2.26e-98	330
sp|Q96MX3|ZNF48_HUMAN	tr|K7F9R1|K7F9R1_PELSI	38.446	489	198	5	109	593	751	1140	2.03e-94	319
sp|Q96MX3|ZNF48_HUMAN	tr|K7F9R1|K7F9R1_PELSI	35.640	578	269	11	114	603	168	730	2.98e-94	318
sp|Q96MX3|ZNF48_HUMAN	tr|K7F9R1|K7F9R1_PELSI	37.395	476	229	6	129	603	155	562	2.40e-85	294
sp|Q96MX3|ZNF48_HUMAN	tr|K7F9R1|K7F9R1_PELSI	39.130	368	207	5	114	474	784	1141	5.24e-71	254
sp|Q96MX3|ZNF48_HUMAN	tr|F6WMS4|F6WMS4_HORSE	38.921	519	274	10	107	595	430	935	4.00e-109	355
sp|Q96MX3|ZNF48_HUMAN	tr|F6WMS4|F6WMS4_HORSE	39.351	493	274	8	114	599	381	855	1.39e-104	343
sp|Q96MX3|ZNF48_HUMAN	tr|F6WMS4|F6WMS4_HORSE	41.355	428	223	7	107	506	514	941	1.29e-91	308
sp|Q96MX3|ZNF48_HUMAN	tr|F6WMS4|F6WMS4_HORSE	35.524	487	265	6	122	603	333	775	5.56e-88	298
sp|Q96MX3|ZNF48_HUMAN	tr|F6WMS4|F6WMS4_HORSE	36.203	453	238	7	147	593	302	709	1.50e-78	273
sp|Q96MX3|ZNF48_HUMAN	tr|F6WMS4|F6WMS4_HORSE	42.182	275	125	3	114	381	717	964	6.80e-62	226
sp|Q96MX3|ZNF48_HUMAN	tr|F6WMS4|F6WMS4_HORSE	40.441	136	54	2	113	245	856	967	2.23e-21	105
sp|Q96MX3|ZNF48_HUMAN	tr|F6WMS4|F6WMS4_HORSE	38.462	52	31	1	553	603	332	383	5.3	36.2
sp|Q96MX3|ZNF48_HUMAN	tr|K7FSM3|K7FSM3_PELSI	38.956	498	231	6	113	605	220	649	4.75e-109	347
sp|Q96MX3|ZNF48_HUMAN	tr|K7FSM3|K7FSM3_PELSI	35.849	477	237	9	126	599	177	587	2.41e-79	269
sp|Q96MX3|ZNF48_HUMAN	tr|K7FSM3|K7FSM3_PELSI	45.745	282	144	2	109	381	356	637	8.71e-70	243
sp|Q96MX3|ZNF48_HUMAN	tr|K7FSM3|K7FSM3_PELSI	35.772	369	197	8	255	606	165	510	2.70e-58	212
sp|Q96MX3|ZNF48_HUMAN	tr|K7FSM3|K7FSM3_PELSI	43.363	113	40	1	109	221	584	672	1.81e-17	92.0
sp|Q96MX3|ZNF48_HUMAN	tr|K7FSM3|K7FSM3_PELSI	31.868	91	49	3	521	603	138	223	2.2	37.4
sp|Q96MX3|ZNF48_HUMAN	sp|Q9XSR1|ZN252_CANLF	39.511	491	236	8	114	593	374	814	5.75e-109	352
sp|Q96MX3|ZNF48_HUMAN	sp|Q9XSR1|ZN252_CANLF	39.228	492	236	7	114	593	430	870	7.54e-102	333
sp|Q96MX3|ZNF48_HUMAN	sp|Q9XSR1|ZN252_CANLF	37.705	488	282	8	115	599	296	764	3.22e-97	321
sp|Q96MX3|ZNF48_HUMAN	sp|Q9XSR1|ZN252_CANLF	37.656	401	227	5	114	504	486	873	4.06e-79	273
sp|Q96MX3|ZNF48_HUMAN	sp|Q9XSR1|ZN252_CANLF	30.651	522	282	9	128	603	197	684	2.32e-60	221
sp|Q96MX3|ZNF48_HUMAN	sp|Q9XSR1|ZN252_CANLF	42.105	133	53	1	113	245	765	873	6.86e-22	106
sp|Q96MX3|ZNF48_HUMAN	tr|F7AML9|F7AML9_ORNAN	41.520	513	243	9	114	615	404	870	6.35e-109	352
sp|Q96MX3|ZNF48_HUMAN	tr|F7AML9|F7AML9_ORNAN	41.463	492	227	9	114	593	433	875	9.43e-106	344
sp|Q96MX3|ZNF48_HUMAN	tr|F7AML9|F7AML9_ORNAN	37.524	525	244	8	92	613	198	641	1.11e-92	309
