## Supplementary material for "Profiling the Human Phosphoproteome to Estimate the True Extent of Protein Phosphorylation": SI_Tab4_blast_result_file: blast_result_file.tsv (part 1117 of 1166)

tr|A0A024R1R8|A0A024R1R8_HUMAN	tr|A0A024R1R8|A0A024R1R8_HUMAN	100.000	64	0	0	1	64	1	64	1.76e-34	115
sp|Q96MX3|ZNF48_HUMAN	tr|F7AML9|F7AML9_ORNAN	41.606	411	217	8	107	506	482	880	1.39e-84	288
sp|Q96MX3|ZNF48_HUMAN	tr|A0A096NXU9|A0A096NXU9_PAPAN	40.365	493	213	6	108	593	261	679	7.32e-109	347
sp|Q96MX3|ZNF48_HUMAN	tr|A0A096NXU9|A0A096NXU9_PAPAN	40.299	469	199	7	107	568	288	682	5.01e-98	318
sp|Q96MX3|ZNF48_HUMAN	tr|A0A096NXU9|A0A096NXU9_PAPAN	33.712	617	327	13	43	602	69	660	3.33e-91	301
sp|Q96MX3|ZNF48_HUMAN	tr|A0A096NXU9|A0A096NXU9_PAPAN	32.198	323	147	3	281	603	187	437	2.60e-40	162
sp|Q96MX3|ZNF48_HUMAN	tr|A0A096NXU9|A0A096NXU9_PAPAN	32.432	333	153	3	271	603	149	409	4.15e-36	149
sp|Q96MX3|ZNF48_HUMAN	tr|A0A096NXU9|A0A096NXU9_PAPAN	41.414	198	85	2	104	297	509	679	1.62e-35	147
sp|Q96MX3|ZNF48_HUMAN	tr|A0A096NXU9|A0A096NXU9_PAPAN	33.333	66	43	1	549	614	187	251	1.4	38.1
sp|Q96MX3|ZNF48_HUMAN	tr|H0XN56|H0XN56_OTOGA	39.549	488	240	7	114	593	169	609	7.52e-109	345
sp|Q96MX3|ZNF48_HUMAN	tr|H0XN56|H0XN56_OTOGA	37.126	501	240	6	107	603	134	563	2.71e-99	320
sp|Q96MX3|ZNF48_HUMAN	tr|H0XN56|H0XN56_OTOGA	34.190	506	241	11	119	615	98	520	1.66e-79	268
sp|Q96MX3|ZNF48_HUMAN	tr|H0XN56|H0XN56_OTOGA	41.304	368	171	5	114	474	281	610	9.34e-77	261
sp|Q96MX3|ZNF48_HUMAN	tr|A0A3Q0G829|A0A3Q0G829_ALLSI	39.626	535	278	5	114	603	432	966	7.53e-109	357
sp|Q96MX3|ZNF48_HUMAN	tr|A0A3Q0G829|A0A3Q0G829_ALLSI	39.384	584	277	10	51	594	551	1097	4.16e-108	355
sp|Q96MX3|ZNF48_HUMAN	tr|A0A3Q0G829|A0A3Q0G829_ALLSI	40.310	516	244	8	107	615	241	699	9.57e-106	349
sp|Q96MX3|ZNF48_HUMAN	tr|A0A3Q0G829|A0A3Q0G829_ALLSI	39.292	537	255	6	107	599	481	990	2.45e-104	345
sp|Q96MX3|ZNF48_HUMAN	tr|A0A3Q0G829|A0A3Q0G829_ALLSI	39.888	534	271	10	114	616	332	846	1.83e-99	332
sp|Q96MX3|ZNF48_HUMAN	tr|A0A3Q0G829|A0A3Q0G829_ALLSI	39.326	534	269	10	114	603	108	630	4.96e-99	331
sp|Q96MX3|ZNF48_HUMAN	tr|A0A3Q0G829|A0A3Q0G829_ALLSI	42.040	402	220	3	107	503	705	1098	6.83e-88	300
sp|Q96MX3|ZNF48_HUMAN	tr|A0A3Q0G829|A0A3Q0G829_ALLSI	38.255	447	218	6	159	603	72	462	1.09e-75	266
sp|Q96MX3|ZNF48_HUMAN	tr|A0A384CQ30|A0A384CQ30_URSMA	40.246	487	238	6	114	593	188	628	1.04e-108	345
sp|Q96MX3|ZNF48_HUMAN	tr|A0A384CQ30|A0A384CQ30_URSMA	37.416	449	236	8	180	599	174	606	3.29e-83	278
sp|Q96MX3|ZNF48_HUMAN	tr|A0A384CQ30|A0A384CQ30_URSMA	39.572	374	205	5	114	478	272	633	1.26e-80	271
sp|Q96MX3|ZNF48_HUMAN	tr|A0A384CQ30|A0A384CQ30_URSMA	40.125	319	172	3	84	383	312	630	3.82e-66	233
sp|Q96MX3|ZNF48_HUMAN	tr|A0A384CQ30|A0A384CQ30_URSMA	37.798	336	155	5	273	603	184	470	2.64e-64	228
sp|Q96MX3|ZNF48_HUMAN	tr|A0A384CQ30|A0A384CQ30_URSMA	36.280	328	190	3	50	358	306	633	3.18e-56	206
sp|Q96MX3|ZNF48_HUMAN	tr|A0A384CQ30|A0A384CQ30_URSMA	35.673	171	86	3	453	603	164	330	1.86e-20	101
sp|Q96MX3|ZNF48_HUMAN	tr|A0A384BI40|A0A384BI40_URSMA	39.235	497	267	8	109	593	353	826	1.06e-108	352
sp|Q96MX3|ZNF48_HUMAN	tr|A0A384BI40|A0A384BI40_URSMA	37.323	493	256	6	114	599	302	748	6.24e-102	334
sp|Q96MX3|ZNF48_HUMAN	tr|A0A384BI40|A0A384BI40_URSMA	38.716	483	233	7	107	577	435	866	1.44e-97	322
sp|Q96MX3|ZNF48_HUMAN	tr|A0A384BI40|A0A384BI40_URSMA	35.887	496	256	8	122	603	249	696	7.86e-87	293
sp|Q96MX3|ZNF48_HUMAN	tr|A0A384BI40|A0A384BI40_URSMA	32.777	479	266	8	132	599	203	636	8.00e-66	236
sp|Q96MX3|ZNF48_HUMAN	tr|F7GN46|F7GN46_MACMU	40.365	493	213	6	108	593	261	679	1.11e-108	347
sp|Q96MX3|ZNF48_HUMAN	tr|F7GN46|F7GN46_MACMU	32.268	626	330	13	32	599	68	657	5.31e-84	281
sp|Q96MX3|ZNF48_HUMAN	tr|F7GN46|F7GN46_MACMU	40.800	375	181	4	107	476	344	682	5.49e-82	276
sp|Q96MX3|ZNF48_HUMAN	tr|F7GN46|F7GN46_MACMU	32.198	323	147	3	281	603	187	437	2.63e-40	162
sp|Q96MX3|ZNF48_HUMAN	tr|F7GN46|F7GN46_MACMU	32.432	333	153	3	271	603	149	409	4.35e-36	149
sp|Q96MX3|ZNF48_HUMAN	tr|F7GN46|F7GN46_MACMU	41.414	198	85	2	104	297	509	679	1.91e-35	147
sp|Q96MX3|ZNF48_HUMAN	tr|M3Y3Q0|M3Y3Q0_MUSPF	40.122	491	233	8	114	593	380	820	1.11e-108	352
sp|Q96MX3|ZNF48_HUMAN	tr|M3Y3Q0|M3Y3Q0_MUSPF	37.120	493	257	6	114	599	296	742	7.04e-98	323
sp|Q96MX3|ZNF48_HUMAN	tr|M3Y3Q0|M3Y3Q0_MUSPF	40.191	418	225	3	114	506	436	853	2.39e-90	303
sp|Q96MX3|ZNF48_HUMAN	tr|M3Y3Q0|M3Y3Q0_MUSPF	35.903	493	241	6	115	603	269	690	1.29e-85	290
sp|Q96MX3|ZNF48_HUMAN	tr|M3Y3Q0|M3Y3Q0_MUSPF	44.803	279	149	2	114	387	576	854	8.41e-71	250
sp|Q96MX3|ZNF48_HUMAN	tr|M3Y3Q0|M3Y3Q0_MUSPF	42.238	277	147	3	114	381	604	876	2.54e-65	235
sp|Q96MX3|ZNF48_HUMAN	tr|M3Y3Q0|M3Y3Q0_MUSPF	34.096	437	231	8	170	599	244	630	4.41e-64	231
sp|Q96MX3|ZNF48_HUMAN	tr|M3Y3Q0|M3Y3Q0_MUSPF	44.355	248	133	2	114	356	632	879	1.08e-58	216
sp|Q96MX3|ZNF48_HUMAN	tr|M3Y3Q0|M3Y3Q0_MUSPF	34.463	354	181	6	252	603	246	550	2.82e-47	184
sp|Q96MX3|ZNF48_HUMAN	tr|M3Y3Q0|M3Y3Q0_MUSPF	41.353	133	54	1	113	245	771	879	3.36e-22	107
sp|Q96MX3|ZNF48_HUMAN	tr|H2NZR0|H2NZR0_PONAB	39.381	485	219	8	113	593	30	443	1.18e-108	340
sp|Q96MX3|ZNF48_HUMAN	tr|H2NZR0|H2NZR0_PONAB	36.907	485	229	7	114	593	3	415	3.75e-101	320
sp|Q96MX3|ZNF48_HUMAN	tr|H2NZR0|H2NZR0_PONAB	36.111	468	260	7	50	506	9	448	1.15e-92	298
sp|Q96MX3|ZNF48_HUMAN	tr|H2NZR0|H2NZR0_PONAB	36.275	408	185	5	194	599	3	337	1.21e-78	261
sp|Q96MX3|ZNF48_HUMAN	tr|H2NZR0|H2NZR0_PONAB	41.667	276	156	2	113	383	198	473	2.52e-66	229
sp|Q96MX3|ZNF48_HUMAN	tr|H2NZR0|H2NZR0_PONAB	37.423	326	158	4	275	599	1	281	1.07e-61	217
sp|Q96MX3|ZNF48_HUMAN	tr|H2NZR0|H2NZR0_PONAB	41.772	158	84	2	446	603	24	173	1.67e-28	124
sp|Q96MX3|ZNF48_HUMAN	tr|H2NZR0|H2NZR0_PONAB	36.800	125	43	1	479	603	1	89	2.06e-14	81.6
sp|Q96MX3|ZNF48_HUMAN	tr|A0A2K5MDY3|A0A2K5MDY3_CERAT	40.365	493	213	6	108	593	261	679	1.22e-108	346
sp|Q96MX3|ZNF48_HUMAN	tr|A0A2K5MDY3|A0A2K5MDY3_CERAT	37.234	564	287	11	50	599	147	657	1.07e-104	336
sp|Q96MX3|ZNF48_HUMAN	tr|A0A2K5MDY3|A0A2K5MDY3_CERAT	40.085	469	200	6	107	568	288	682	1.40e-97	317
sp|Q96MX3|ZNF48_HUMAN	tr|A0A2K5MDY3|A0A2K5MDY3_CERAT	40.103	389	190	5	93	476	332	682	5.73e-82	276
sp|Q96MX3|ZNF48_HUMAN	tr|A0A2K5MDY3|A0A2K5MDY3_CERAT	32.198	323	147	3	281	603	187	437	2.94e-40	161
sp|Q96MX3|ZNF48_HUMAN	tr|A0A2K5MDY3|A0A2K5MDY3_CERAT	32.432	333	153	3	271	603	149	409	5.09e-36	149
sp|Q96MX3|ZNF48_HUMAN	tr|A0A2K5MDY3|A0A2K5MDY3_CERAT	32.219	329	175	6	295	593	145	455	1.89e-34	144
sp|Q96MX3|ZNF48_HUMAN	tr|A0A2K5MDY3|A0A2K5MDY3_CERAT	33.333	66	43	1	549	614	187	251	1.4	38.1
sp|Q96MX3|ZNF48_HUMAN	tr|A0A4X2M4C9|A0A4X2M4C9_VOMUR	38.803	518	261	9	114	599	326	819	1.23e-108	351
sp|Q96MX3|ZNF48_HUMAN	tr|A0A4X2M4C9|A0A4X2M4C9_VOMUR	38.333	480	192	5	114	593	466	841	1.04e-101	332
sp|Q96MX3|ZNF48_HUMAN	tr|A0A4X2M4C9|A0A4X2M4C9_VOMUR	36.538	520	258	8	110	603	238	711	8.99e-97	320
sp|Q96MX3|ZNF48_HUMAN	tr|A0A4X2M4C9|A0A4X2M4C9_VOMUR	39.237	367	156	4	114	476	541	844	6.77e-76	263
sp|Q96MX3|ZNF48_HUMAN	tr|A0A4X2M4C9|A0A4X2M4C9_VOMUR	31.840	424	209	7	212	593	232	617	2.96e-56	209
sp|Q96MX3|ZNF48_HUMAN	tr|A0A2K5ZE35|A0A2K5ZE35_MANLE	40.365	493	213	6	108	593	261	679	1.25e-108	346
sp|Q96MX3|ZNF48_HUMAN	tr|A0A2K5ZE35|A0A2K5ZE35_MANLE	32.428	626	329	13	32	599	68	657	8.00e-85	284
sp|Q96MX3|ZNF48_HUMAN	tr|A0A2K5ZE35|A0A2K5ZE35_MANLE	40.800	375	181	4	107	476	344	682	5.91e-82	276
sp|Q96MX3|ZNF48_HUMAN	tr|A0A2K5ZE35|A0A2K5ZE35_MANLE	32.198	323	147	3	281	603	187	437	3.09e-40	161
sp|Q96MX3|ZNF48_HUMAN	tr|A0A2K5ZE35|A0A2K5ZE35_MANLE	32.132	333	154	3	271	603	149	409	1.89e-35	147
sp|Q96MX3|ZNF48_HUMAN	tr|A0A2K5ZE35|A0A2K5ZE35_MANLE	41.414	198	85	2	104	297	509	679	1.95e-35	147
sp|Q96MX3|ZNF48_HUMAN	tr|A0A2K5ZE35|A0A2K5ZE35_MANLE	31.818	66	44	1	549	614	187	251	5.4	36.2
sp|Q96MX3|ZNF48_HUMAN	tr|A0A2K5U4K7|A0A2K5U4K7_MACFA	40.365	493	213	6	108	593	261	679	1.25e-108	346
sp|Q96MX3|ZNF48_HUMAN	tr|A0A2K5U4K7|A0A2K5U4K7_MACFA	32.268	626	330	13	32	599	68	657	6.09e-84	281
sp|Q96MX3|ZNF48_HUMAN	tr|A0A2K5U4K7|A0A2K5U4K7_MACFA	40.103	389	190	5	93	476	332	682	5.73e-82	276
sp|Q96MX3|ZNF48_HUMAN	tr|A0A2K5U4K7|A0A2K5U4K7_MACFA	32.198	323	147	3	281	603	187	437	2.81e-40	161
sp|Q96MX3|ZNF48_HUMAN	tr|A0A2K5U4K7|A0A2K5U4K7_MACFA	32.432	333	153	3	271	603	149	409	4.82e-36	149
sp|Q96MX3|ZNF48_HUMAN	tr|L5L518|L5L518_PTEAL	39.113	496	239	7	110	593	138	582	1.29e-108	345
sp|Q96MX3|ZNF48_HUMAN	tr|L5L518|L5L518_PTEAL	38.730	488	246	7	113	593	197	638	4.84e-101	325
sp|Q96MX3|ZNF48_HUMAN	tr|L5L518|L5L518_PTEAL	33.515	549	263	9	79	599	58	532	7.94e-89	293
sp|Q96MX3|ZNF48_HUMAN	tr|L5L518|L5L518_PTEAL	33.333	489	247	7	118	603	68	480	6.10e-78	265
sp|Q96MX3|ZNF48_HUMAN	tr|L5L518|L5L518_PTEAL	40.580	276	157	3	114	383	366	640	1.25e-59	215
sp|Q96MX3|ZNF48_HUMAN	tr|L5L518|L5L518_PTEAL	38.596	57	35	0	107	163	583	639	2.2	37.4
sp|Q96MX3|ZNF48_HUMAN	tr|E1BJ96|E1BJ96_BOVIN	39.759	498	251	6	107	599	664	1117	1.56e-108	357
sp|Q96MX3|ZNF48_HUMAN	tr|E1BJ96|E1BJ96_BOVIN	39.072	517	289	8	107	615	552	1050	3.00e-107	353
sp|Q96MX3|ZNF48_HUMAN	tr|E1BJ96|E1BJ96_BOVIN	40.194	413	202	5	107	484	720	1122	1.75e-86	297
sp|Q96MX3|ZNF48_HUMAN	tr|E1BJ96|E1BJ96_BOVIN	36.910	466	248	8	180	615	545	994	5.18e-84	290
sp|Q96MX3|ZNF48_HUMAN	tr|E1BJ96|E1BJ96_BOVIN	47.727	264	133	2	107	365	860	1123	6.69e-72	256
sp|Q96MX3|ZNF48_HUMAN	tr|A0A2U3ZL34|A0A2U3ZL34_ODORO	40.326	491	218	7	113	599	315	734	1.57e-108	348
sp|Q96MX3|ZNF48_HUMAN	tr|A0A2U3ZL34|A0A2U3ZL34_ODORO	36.242	447	248	8	42	478	342	761	4.30e-75	259
sp|Q96MX3|ZNF48_HUMAN	tr|A0A2U3ZL34|A0A2U3ZL34_ODORO	37.587	431	206	8	193	599	287	678	7.36e-73	254
sp|Q96MX3|ZNF48_HUMAN	tr|A0A2U3ZL34|A0A2U3ZL34_ODORO	35.581	430	208	9	189	606	258	630	1.64e-62	225
sp|Q96MX3|ZNF48_HUMAN	tr|A0A2Y9ELB2|A0A2Y9ELB2_PHYMC	39.010	505	223	8	104	599	200	628	1.61e-108	345
sp|Q96MX3|ZNF48_HUMAN	tr|A0A2Y9ELB2|A0A2Y9ELB2_PHYMC	39.914	466	227	7	110	568	234	653	2.59e-96	313
sp|Q96MX3|ZNF48_HUMAN	tr|A0A2Y9ELB2|A0A2Y9ELB2_PHYMC	36.220	381	193	9	263	598	168	543	3.06e-57	209
sp|Q96MX3|ZNF48_HUMAN	tr|A0A2Y9ELB2|A0A2Y9ELB2_PHYMC	33.141	347	156	4	257	603	138	408	2.49e-44	173
sp|Q96MX3|ZNF48_HUMAN	tr|A0A2Y9ELB2|A0A2Y9ELB2_PHYMC	34.405	311	164	6	295	593	144	426	1.01e-38	157
sp|Q96MX3|ZNF48_HUMAN	tr|A0A2Y9ELB2|A0A2Y9ELB2_PHYMC	54.386	57	26	0	109	165	597	653	1.23e-09	67.4
sp|Q96MX3|ZNF48_HUMAN	tr|A0A3Q2HJ35|A0A3Q2HJ35_HORSE	35.140	609	298	12	31	593	103	660	1.79e-108	346
sp|Q96MX3|ZNF48_HUMAN	tr|A0A3Q2HJ35|A0A3Q2HJ35_HORSE	37.665	531	223	8	114	599	143	610	8.88e-98	318
sp|Q96MX3|ZNF48_HUMAN	tr|A0A3Q2HJ35|A0A3Q2HJ35_HORSE	37.654	486	233	8	114	573	227	668	1.23e-93	307
sp|Q96MX3|ZNF48_HUMAN	tr|A0A3Q2HJ35|A0A3Q2HJ35_HORSE	34.652	531	229	9	109	603	110	558	3.03e-86	287
sp|Q96MX3|ZNF48_HUMAN	tr|A0A3Q2HJ35|A0A3Q2HJ35_HORSE	34.600	500	219	7	110	593	88	495	5.12e-76	260
sp|Q96MX3|ZNF48_HUMAN	tr|A0A3Q2HJ35|A0A3Q2HJ35_HORSE	41.797	256	118	3	114	368	447	672	7.74e-54	200
sp|Q96MX3|ZNF48_HUMAN	tr|A0A3Q2HJ35|A0A3Q2HJ35_HORSE	36.601	153	89	2	447	599	109	253	2.11e-21	104
sp|Q96MX3|ZNF48_HUMAN	tr|F7ARK1|F7ARK1_ORNAN	42.137	496	264	7	114	603	17	495	2.16e-108	344
sp|Q96MX3|ZNF48_HUMAN	tr|F7ARK1|F7ARK1_ORNAN	35.135	629	325	10	42	599	15	631	7.18e-105	335
sp|Q96MX3|ZNF48_HUMAN	tr|F7ARK1|F7ARK1_ORNAN	40.161	498	268	11	126	614	1	477	1.50e-103	332
sp|Q96MX3|ZNF48_HUMAN	tr|F7ARK1|F7ARK1_ORNAN	37.736	530	253	9	107	603	122	607	3.65e-102	328
sp|Q96MX3|ZNF48_HUMAN	tr|F7ARK1|F7ARK1_ORNAN	37.285	523	219	7	114	573	157	633	6.30e-98	317
sp|Q96MX3|ZNF48_HUMAN	tr|F7ARK1|F7ARK1_ORNAN	45.960	198	102	2	114	306	437	634	1.74e-43	170
sp|Q96MX3|ZNF48_HUMAN	tr|F7ARK1|F7ARK1_ORNAN	34.043	141	79	1	46	172	495	635	7.06e-15	84.0
sp|Q96MX3|ZNF48_HUMAN	tr|A0A2K5MKD8|A0A2K5MKD8_CERAT	39.381	485	245	6	114	593	337	777	2.83e-108	348
sp|Q96MX3|ZNF48_HUMAN	tr|A0A2K5MKD8|A0A2K5MKD8_CERAT	39.554	493	273	8	114	599	281	755	1.08e-105	342
sp|Q96MX3|ZNF48_HUMAN	tr|A0A2K5MKD8|A0A2K5MKD8_CERAT	36.145	498	290	9	122	610	233	711	1.48e-92	307
sp|Q96MX3|ZNF48_HUMAN	tr|A0A2K5MKD8|A0A2K5MKD8_CERAT	41.814	397	190	4	114	505	421	781	1.00e-91	305
sp|Q96MX3|ZNF48_HUMAN	tr|A0A2K5MKD8|A0A2K5MKD8_CERAT	35.152	495	290	8	119	603	202	675	1.30e-85	288
sp|Q96MX3|ZNF48_HUMAN	tr|A0A2K5MKD8|A0A2K5MKD8_CERAT	45.045	222	117	2	114	330	561	782	5.82e-53	199
sp|Q96MX3|ZNF48_HUMAN	tr|A0A2K5MKD8|A0A2K5MKD8_CERAT	29.412	170	92	5	444	603	160	311	2.32e-05	53.5
sp|Q96MX3|ZNF48_HUMAN	tr|A0A2K5MKD8|A0A2K5MKD8_CERAT	70.370	27	8	0	113	139	756	782	0.012	45.1
sp|Q96MX3|ZNF48_HUMAN	tr|H0ZZD4|H0ZZD4_TAEGU	39.645	507	267	8	107	599	305	786	2.86e-108	350
sp|Q96MX3|ZNF48_HUMAN	tr|H0ZZD4|H0ZZD4_TAEGU	39.641	502	254	6	107	603	389	846	5.21e-108	350
sp|Q96MX3|ZNF48_HUMAN	tr|H0ZZD4|H0ZZD4_TAEGU	41.120	518	268	9	109	599	167	674	6.30e-106	344
sp|Q96MX3|ZNF48_HUMAN	tr|H0ZZD4|H0ZZD4_TAEGU	36.852	540	279	7	114	599	3	534	4.60e-95	315
sp|Q96MX3|ZNF48_HUMAN	tr|H0ZZD4|H0ZZD4_TAEGU	39.614	414	207	5	93	501	489	864	2.98e-83	284
sp|Q96MX3|ZNF48_HUMAN	tr|H0ZZD4|H0ZZD4_TAEGU	36.515	482	252	9	140	599	1	450	4.53e-78	270
sp|Q96MX3|ZNF48_HUMAN	tr|H0ZZD4|H0ZZD4_TAEGU	36.137	321	155	6	303	616	1	278	9.17e-43	170
sp|Q96MX3|ZNF48_HUMAN	tr|A0A2Y9RYI5|A0A2Y9RYI5_TRIMA	39.806	515	284	7	84	593	291	784	3.22e-108	348
sp|Q96MX3|ZNF48_HUMAN	tr|A0A2Y9RYI5|A0A2Y9RYI5_TRIMA	36.627	415	211	5	114	477	375	788	1.36e-75	261
sp|Q96MX3|ZNF48_HUMAN	tr|A0A2Y9RYI5|A0A2Y9RYI5_TRIMA	35.204	392	181	5	215	605	312	631	2.12e-63	228
sp|Q96MX3|ZNF48_HUMAN	tr|A0A2Y9RYI5|A0A2Y9RYI5_TRIMA	36.119	335	166	6	267	599	309	597	1.60e-56	209
sp|Q96MX3|ZNF48_HUMAN	tr|A0A2Y9RYI5|A0A2Y9RYI5_TRIMA	44.358	257	109	3	107	359	564	790	3.03e-54	203
sp|Q96MX3|ZNF48_HUMAN	tr|A0A2Y9RYI5|A0A2Y9RYI5_TRIMA	36.574	216	90	7	421	606	295	493	2.28e-23	110
sp|Q96MX3|ZNF48_HUMAN	tr|A0A1S3ERU9|A0A1S3ERU9_DIPOR	35.660	659	294	13	1	604	1	584	3.36e-108	350
sp|Q96MX3|ZNF48_HUMAN	tr|A0A1S3ERU9|A0A1S3ERU9_DIPOR	37.383	535	241	9	114	593	218	713	5.57e-93	309
sp|Q96MX3|ZNF48_HUMAN	tr|A0A1S3ERU9|A0A1S3ERU9_DIPOR	31.209	455	204	7	109	475	409	842	3.92e-49	189
sp|Q96MX3|ZNF48_HUMAN	tr|A0A1S3ERU9|A0A1S3ERU9_DIPOR	42.593	162	57	1	444	605	125	250	9.93e-28	124
sp|Q96MX3|ZNF48_HUMAN	tr|A0A1S3ERU9|A0A1S3ERU9_DIPOR	30.131	229	96	5	108	299	641	842	1.90e-18	95.5
sp|Q96MX3|ZNF48_HUMAN	tr|A0A1S3WGT7|A0A1S3WGT7_ERIEU	38.517	553	298	11	56	600	540	1058	3.52e-108	355
sp|Q96MX3|ZNF48_HUMAN	tr|A0A1S3WGT7|A0A1S3WGT7_ERIEU	38.835	515	282	9	114	603	415	921	3.95e-106	350
sp|Q96MX3|ZNF48_HUMAN	tr|A0A1S3WGT7|A0A1S3WGT7_ERIEU	38.060	536	257	8	114	603	107	613	3.74e-105	347
sp|Q96MX3|ZNF48_HUMAN	tr|A0A1S3WGT7|A0A1S3WGT7_ERIEU	38.086	512	214	9	114	593	667	1107	1.26e-94	319
sp|Q96MX3|ZNF48_HUMAN	tr|A0A1S3WGT7|A0A1S3WGT7_ERIEU	38.008	492	255	11	114	572	639	1113	1.39e-92	313
sp|Q96MX3|ZNF48_HUMAN	tr|A0A1S3WGT7|A0A1S3WGT7_ERIEU	36.831	486	252	9	136	599	73	525	1.84e-85	294
sp|Q96MX3|ZNF48_HUMAN	tr|A0A1S3WGT7|A0A1S3WGT7_ERIEU	38.770	374	188	5	109	477	774	1111	2.92e-73	260
sp|Q96MX3|ZNF48_HUMAN	tr|A0A1S3WGT7|A0A1S3WGT7_ERIEU	44.828	290	153	3	97	381	820	1107	1.00e-69	250
sp|Q96MX3|ZNF48_HUMAN	tr|A0A5F9CEY2|A0A5F9CEY2_RABIT	40.519	501	263	8	105	593	502	979	3.80e-108	353
sp|Q96MX3|ZNF48_HUMAN	tr|A0A5F9CEY2|A0A5F9CEY2_RABIT	39.827	462	225	7	114	568	595	1010	6.86e-96	321
sp|Q96MX3|ZNF48_HUMAN	tr|A0A5F9CEY2|A0A5F9CEY2_RABIT	36.929	482	204	6	113	593	485	867	6.82e-88	299
sp|Q96MX3|ZNF48_HUMAN	tr|A0A5F9CEY2|A0A5F9CEY2_RABIT	35.185	486	231	9	125	603	441	849	3.22e-77	270
sp|Q96MX3|ZNF48_HUMAN	tr|A0A5F9CEY2|A0A5F9CEY2_RABIT	27.199	614	325	16	1	603	235	737	1.44e-48	188
sp|Q96MX3|ZNF48_HUMAN	tr|A0A5F9CEY2|A0A5F9CEY2_RABIT	52.830	53	25	0	113	165	958	1010	7.30e-09	65.1
sp|Q96MX3|ZNF48_HUMAN	tr|K7FLJ6|K7FLJ6_PELSI	41.980	505	262	8	109	603	363	846	3.93e-108	356
sp|Q96MX3|ZNF48_HUMAN	tr|K7FLJ6|K7FLJ6_PELSI	39.808	520	276	9	98	603	378	874	6.68e-107	353
sp|Q96MX3|ZNF48_HUMAN	tr|K7FLJ6|K7FLJ6_PELSI	40.485	536	273	9	114	603	199	734	6.75e-107	353
sp|Q96MX3|ZNF48_HUMAN	tr|K7FLJ6|K7FLJ6_PELSI	41.414	495	214	5	114	603	704	1127	7.03e-107	353
sp|Q96MX3|ZNF48_HUMAN	tr|K7FLJ6|K7FLJ6_PELSI	36.953	571	286	7	107	603	501	1071	1.92e-101	338
sp|Q96MX3|ZNF48_HUMAN	tr|K7FLJ6|K7FLJ6_PELSI	40.156	513	265	11	121	603	122	622	1.62e-95	322
sp|Q96MX3|ZNF48_HUMAN	tr|K7FLJ6|K7FLJ6_PELSI	33.273	556	249	10	79	603	74	538	4.51e-74	263
sp|Q96MX3|ZNF48_HUMAN	tr|K7FLJ6|K7FLJ6_PELSI	38.692	367	183	5	114	474	816	1146	1.53e-68	247
sp|Q96MX3|ZNF48_HUMAN	tr|K7FLJ6|K7FLJ6_PELSI	40.793	353	189	4	50	382	794	1146	3.58e-68	246
sp|Q96MX3|ZNF48_HUMAN	tr|A0A2K6SZU0|A0A2K6SZU0_SAIBB	41.502	506	205	8	114	593	226	666	4.64e-108	344
sp|Q96MX3|ZNF48_HUMAN	tr|A0A2K6SZU0|A0A2K6SZU0_SAIBB	39.248	479	222	6	126	603	210	620	8.58e-95	310
sp|Q96MX3|ZNF48_HUMAN	tr|A0A2K6SZU0|A0A2K6SZU0_SAIBB	41.395	430	207	6	107	501	247	666	1.03e-94	310
sp|Q96MX3|ZNF48_HUMAN	tr|A0A2K6SZU0|A0A2K6SZU0_SAIBB	46.545	275	142	2	114	383	394	668	4.62e-70	244
sp|Q96MX3|ZNF48_HUMAN	tr|A0A2K6SZU0|A0A2K6SZU0_SAIBB	35.068	365	190	8	281	603	177	536	1.14e-47	182
sp|Q96MX3|ZNF48_HUMAN	tr|A0A096NFT6|A0A096NFT6_PAPAN	38.618	492	239	7	114	593	337	777	4.68e-108	348
sp|Q96MX3|ZNF48_HUMAN	tr|A0A096NFT6|A0A096NFT6_PAPAN	39.351	493	274	8	114	599	281	755	4.41e-104	337
sp|Q96MX3|ZNF48_HUMAN	tr|A0A096NFT6|A0A096NFT6_PAPAN	35.944	498	291	9	122	610	233	711	1.62e-91	304
sp|Q96MX3|ZNF48_HUMAN	tr|A0A096NFT6|A0A096NFT6_PAPAN	37.174	460	212	5	114	568	393	780	4.50e-91	303
sp|Q96MX3|ZNF48_HUMAN	tr|A0A096NFT6|A0A096NFT6_PAPAN	34.491	432	236	6	170	599	229	615	3.06e-72	252
sp|Q96MX3|ZNF48_HUMAN	tr|A0A096NFT6|A0A096NFT6_PAPAN	29.441	608	334	14	1	593	54	581	1.48e-65	234
sp|Q96MX3|ZNF48_HUMAN	tr|A0A096NFT6|A0A096NFT6_PAPAN	29.412	170	92	5	444	603	160	311	1.52e-05	54.3
sp|Q96MX3|ZNF48_HUMAN	tr|R4GAD4|R4GAD4_ANOCA	42.062	485	232	6	114	593	11	451	5.59e-108	338
sp|Q96MX3|ZNF48_HUMAN	tr|R4GAD4|R4GAD4_ANOCA	39.787	470	226	7	107	567	32	453	2.55e-94	303
sp|Q96MX3|ZNF48_HUMAN	tr|R4GAD4|R4GAD4_ANOCA	41.135	423	220	9	184	599	1	401	1.95e-87	285
sp|Q96MX3|ZNF48_HUMAN	tr|A0A2K5CR99|A0A2K5CR99_AOTNA	34.273	674	301	11	1	604	1	602	6.46e-108	350
sp|Q96MX3|ZNF48_HUMAN	tr|A0A2K5CR99|A0A2K5CR99_AOTNA	39.847	522	251	11	114	593	236	736	9.47e-99	325
sp|Q96MX3|ZNF48_HUMAN	tr|A0A2K5CR99|A0A2K5CR99_AOTNA	31.615	582	232	13	114	593	348	865	1.59e-62	227
sp|Q96MX3|ZNF48_HUMAN	tr|A0A2K5CR99|A0A2K5CR99_AOTNA	42.593	162	57	1	444	605	143	268	6.40e-28	125
sp|Q96MX3|ZNF48_HUMAN	tr|G3U3V6|G3U3V6_LOXAF	40.727	550	280	7	114	617	107	656	6.67e-108	353
sp|Q96MX3|ZNF48_HUMAN	tr|G3U3V6|G3U3V6_LOXAF	40.771	493	239	6	108	593	17	463	1.98e-106	349
sp|Q96MX3|ZNF48_HUMAN	tr|G3U3V6|G3U3V6_LOXAF	40.116	516	248	7	109	599	46	525	2.56e-103	341
sp|Q96MX3|ZNF48_HUMAN	tr|G3U3V6|G3U3V6_LOXAF	40.462	519	247	9	114	606	219	701	1.63e-101	336
sp|Q96MX3|ZNF48_HUMAN	tr|G3U3V6|G3U3V6_LOXAF	39.579	523	269	10	113	603	498	1005	2.42e-100	333
sp|Q96MX3|ZNF48_HUMAN	tr|G3U3V6|G3U3V6_LOXAF	40.577	520	268	10	109	599	298	805	5.05e-100	332
sp|Q96MX3|ZNF48_HUMAN	tr|G3U3V6|G3U3V6_LOXAF	39.749	478	225	8	114	565	583	1023	6.19e-91	307
sp|Q96MX3|ZNF48_HUMAN	tr|G3U3V6|G3U3V6_LOXAF	40.421	428	206	6	179	603	8	389	3.83e-86	295
sp|Q96MX3|ZNF48_HUMAN	tr|G3U3V6|G3U3V6_LOXAF	42.593	162	57	1	444	605	14	139	8.80e-27	122
sp|Q96MX3|ZNF48_HUMAN	tr|G3U3V6|G3U3V6_LOXAF	45.333	75	41	0	529	603	7	81	2.41e-11	73.2
sp|Q96MX3|ZNF48_HUMAN	tr|F7GN43|F7GN43_MACMU	38.821	492	238	7	114	593	337	777	8.50e-108	347
sp|Q96MX3|ZNF48_HUMAN	tr|F7GN43|F7GN43_MACMU	39.351	493	274	8	114	599	281	755	1.17e-104	339
sp|Q96MX3|ZNF48_HUMAN	tr|F7GN43|F7GN43_MACMU	36.546	498	288	9	122	610	233	711	2.68e-94	311
sp|Q96MX3|ZNF48_HUMAN	tr|F7GN43|F7GN43_MACMU	42.065	397	189	4	114	505	421	781	9.71e-93	307
sp|Q96MX3|ZNF48_HUMAN	tr|F7GN43|F7GN43_MACMU	35.597	427	198	7	170	593	229	581	1.08e-71	251
sp|Q96MX3|ZNF48_HUMAN	tr|F7GN43|F7GN43_MACMU	45.045	222	117	2	114	330	561	782	4.34e-53	199
sp|Q96MX3|ZNF48_HUMAN	tr|F7GN43|F7GN43_MACMU	31.845	336	191	7	290	600	210	532	1.40e-36	151
sp|Q96MX3|ZNF48_HUMAN	tr|F7GN43|F7GN43_MACMU	70.370	27	8	0	113	139	756	782	0.012	44.7
sp|Q96MX3|ZNF48_HUMAN	tr|A0A2Y9LQW0|A0A2Y9LQW0_DELLE	39.453	512	203	9	93	599	232	641	1.26e-107	343
sp|Q96MX3|ZNF48_HUMAN	tr|A0A2Y9LQW0|A0A2Y9LQW0_DELLE	41.791	402	193	5	108	504	301	666	2.64e-91	300
sp|Q96MX3|ZNF48_HUMAN	tr|A0A2Y9LQW0|A0A2Y9LQW0_DELLE	44.688	320	142	4	107	391	328	647	1.18e-77	265
sp|Q96MX3|ZNF48_HUMAN	tr|A0A2Y9LQW0|A0A2Y9LQW0_DELLE	36.436	376	199	8	263	598	181	556	1.90e-56	207
sp|Q96MX3|ZNF48_HUMAN	tr|A0A2Y9LQW0|A0A2Y9LQW0_DELLE	33.133	332	150	3	272	603	162	421	4.92e-42	166
sp|Q96MX3|ZNF48_HUMAN	tr|A0A2Y9LQW0|A0A2Y9LQW0_DELLE	30.421	309	143	3	295	603	157	393	5.78e-28	124
sp|Q96MX3|ZNF48_HUMAN	tr|A0A2Y9LQW0|A0A2Y9LQW0_DELLE	52.542	59	28	0	107	165	608	666	1.19e-09	67.4
sp|Q96MX3|ZNF48_HUMAN	tr|A0A1S3WQU0|A0A1S3WQU0_ERIEU	37.665	531	278	11	108	603	5	517	1.43e-107	347
sp|Q96MX3|ZNF48_HUMAN	tr|A0A1S3WQU0|A0A1S3WQU0_ERIEU	39.344	488	269	8	114	593	207	675	1.29e-100	328
sp|Q96MX3|ZNF48_HUMAN	tr|A0A1S3WQU0|A0A1S3WQU0_ERIEU	37.626	497	249	6	114	599	151	597	2.58e-100	327
sp|Q96MX3|ZNF48_HUMAN	tr|A0A1S3WQU0|A0A1S3WQU0_ERIEU	37.052	502	259	8	107	599	312	765	3.85e-91	303
sp|Q96MX3|ZNF48_HUMAN	tr|A0A1S3WQU0|A0A1S3WQU0_ERIEU	36.613	437	218	9	185	599	2	401	5.12e-79	271
sp|Q96MX3|ZNF48_HUMAN	tr|A0A1S3WQU0|A0A1S3WQU0_ERIEU	36.693	387	224	5	114	491	403	777	2.70e-69	244
sp|Q96MX3|ZNF48_HUMAN	tr|A0A1S3WQU0|A0A1S3WQU0_ERIEU	35.843	332	192	4	46	371	461	777	1.10e-48	187
sp|Q96MX3|ZNF48_HUMAN	tr|H9GCZ6|H9GCZ6_ANOCA	41.235	502	239	8	113	603	90	546	1.57e-107	348
sp|Q96MX3|ZNF48_HUMAN	tr|H9GCZ6|H9GCZ6_ANOCA	38.685	517	256	7	114	603	7	489	6.31e-99	325
sp|Q96MX3|ZNF48_HUMAN	tr|H9GCZ6|H9GCZ6_ANOCA	36.863	510	274	12	107	594	252	735	1.48e-83	284
sp|Q96MX3|ZNF48_HUMAN	tr|H9GCZ6|H9GCZ6_ANOCA	35.903	493	259	8	114	593	400	848	2.30e-82	281
sp|Q96MX3|ZNF48_HUMAN	tr|H9GCZ6|H9GCZ6_ANOCA	37.060	483	216	9	136	593	1	420	8.22e-81	277
sp|Q96MX3|ZNF48_HUMAN	tr|H9GCZ6|H9GCZ6_ANOCA	32.336	535	284	7	107	603	336	830	6.60e-80	275
sp|Q96MX3|ZNF48_HUMAN	tr|H9GCZ6|H9GCZ6_ANOCA	33.777	376	204	5	107	473	509	848	4.42e-56	209
sp|Q96MX3|ZNF48_HUMAN	tr|H9GCZ6|H9GCZ6_ANOCA	43.791	153	50	1	447	599	1	117	6.41e-27	122
sp|Q96MX3|ZNF48_HUMAN	tr|H9GCZ6|H9GCZ6_ANOCA	47.619	63	33	0	541	603	3	65	2.44e-08	63.2
sp|Q96MX3|ZNF48_HUMAN	tr|H9GVU6|H9GVU6_ANOCA	42.974	491	231	6	114	599	311	757	1.62e-107	346
sp|Q96MX3|ZNF48_HUMAN	tr|H9GVU6|H9GVU6_ANOCA	41.365	498	229	7	114	599	283	729	2.77e-104	337
sp|Q96MX3|ZNF48_HUMAN	tr|H9GVU6|H9GVU6_ANOCA	39.700	534	273	9	113	599	30	561	1.25e-102	333
sp|Q96MX3|ZNF48_HUMAN	tr|H9GVU6|H9GVU6_ANOCA	42.394	493	259	8	114	599	199	673	2.33e-102	332
sp|Q96MX3|ZNF48_HUMAN	tr|H9GVU6|H9GVU6_ANOCA	40.467	514	267	8	114	599	3	505	1.24e-100	328
sp|Q96MX3|ZNF48_HUMAN	tr|H9GVU6|H9GVU6_ANOCA	42.340	470	194	5	114	578	367	764	1.05e-99	325
sp|Q96MX3|ZNF48_HUMAN	tr|H9GVU6|H9GVU6_ANOCA	35.572	402	204	4	220	601	1	367	6.70e-61	221
sp|Q96MX3|ZNF48_HUMAN	tr|A0A091E664|A0A091E664_FUKDA	40.404	495	194	8	108	599	327	723	1.62e-107	345
sp|Q96MX3|ZNF48_HUMAN	tr|A0A091E664|A0A091E664_FUKDA	48.421	285	140	3	114	391	445	729	9.40e-76	261
sp|Q96MX3|ZNF48_HUMAN	tr|A0A091E664|A0A091E664_FUKDA	36.406	434	193	7	185	598	268	638	1.76e-73	255
sp|Q96MX3|ZNF48_HUMAN	tr|A0A091E664|A0A091E664_FUKDA	45.421	273	144	2	114	381	473	745	3.07e-69	244
sp|Q96MX3|ZNF48_HUMAN	tr|A0A091E664|A0A091E664_FUKDA	45.161	248	131	2	114	356	501	748	1.80e-59	217
sp|Q96MX3|ZNF48_HUMAN	tr|A0A091E664|A0A091E664_FUKDA	32.680	306	134	3	298	603	270	503	1.45e-40	163
sp|Q96MX3|ZNF48_HUMAN	tr|A0A091E664|A0A091E664_FUKDA	41.919	198	84	2	104	297	575	745	2.16e-36	150
sp|Q96MX3|ZNF48_HUMAN	tr|A0A091E664|A0A091E664_FUKDA	30.814	344	164	6	261	603	205	475	1.88e-31	135
sp|Q96MX3|ZNF48_HUMAN	tr|A0A091E664|A0A091E664_FUKDA	30.827	266	127	5	361	605	220	449	4.77e-25	116
sp|Q96MX3|ZNF48_HUMAN	tr|A0A091E664|A0A091E664_FUKDA	52.542	59	28	0	107	165	690	748	1.54e-09	67.0
sp|Q96MX3|ZNF48_HUMAN	tr|H9GCY0|H9GCY0_ANOCA	42.218	514	230	10	114	599	69	543	1.74e-107	340
sp|Q96MX3|ZNF48_HUMAN	tr|H9GCY0|H9GCY0_ANOCA	38.085	470	256	8	51	497	104	561	6.88e-84	278
sp|Q96MX3|ZNF48_HUMAN	tr|H9GCY0|H9GCY0_ANOCA	39.881	336	174	8	270	599	6	319	1.21e-57	208
sp|Q96MX3|ZNF48_HUMAN	tr|H9GCY0|H9GCY0_ANOCA	36.287	237	133	2	46	264	323	559	1.00e-31	135
sp|Q96MX3|ZNF48_HUMAN	tr|H9GCY0|H9GCY0_ANOCA	39.735	151	71	3	469	599	1	151	2.54e-14	82.0
sp|Q96MX3|ZNF48_HUMAN	tr|A0A4X2LJT1|A0A4X2LJT1_VOMUR	42.161	472	205	8	113	570	291	708	1.84e-107	344
sp|Q96MX3|ZNF48_HUMAN	tr|A0A4X2LJT1|A0A4X2LJT1_VOMUR	38.800	500	229	8	109	603	231	658	1.37e-99	323
sp|Q96MX3|ZNF48_HUMAN	tr|A0A4X2LJT1|A0A4X2LJT1_VOMUR	35.400	500	289	9	110	599	151	626	2.60e-79	270
sp|Q96MX3|ZNF48_HUMAN	tr|A0A2U4BI19|A0A2U4BI19_TURTR	39.010	505	223	8	104	599	200	628	1.91e-107	342
sp|Q96MX3|ZNF48_HUMAN	tr|A0A2U4BI19|A0A2U4BI19_TURTR	40.129	466	226	7	110	568	234	653	7.72e-98	317
sp|Q96MX3|ZNF48_HUMAN	tr|A0A2U4BI19|A0A2U4BI19_TURTR	44.375	320	143	4	107	391	315	634	3.34e-77	263
sp|Q96MX3|ZNF48_HUMAN	tr|A0A2U4BI19|A0A2U4BI19_TURTR	34.426	427	213	10	212	598	144	543	1.44e-55	204
sp|Q96MX3|ZNF48_HUMAN	tr|A0A2U4BI19|A0A2U4BI19_TURTR	33.533	334	146	4	272	603	149	408	8.07e-42	166
sp|Q96MX3|ZNF48_HUMAN	tr|A0A2U4BI19|A0A2U4BI19_TURTR	32.710	321	148	8	322	602	143	435	1.24e-33	142
sp|Q96MX3|ZNF48_HUMAN	tr|A0A2U4BI19|A0A2U4BI19_TURTR	30.744	309	142	3	295	603	144	380	4.58e-29	128
sp|Q96MX3|ZNF48_HUMAN	tr|A0A2U4BI19|A0A2U4BI19_TURTR	54.386	57	26	0	109	165	597	653	1.15e-09	67.4
sp|Q96MX3|ZNF48_HUMAN	tr|H9G6U6|H9G6U6_ANOCA	41.434	502	260	9	109	599	34	512	2.07e-107	340
sp|Q96MX3|ZNF48_HUMAN	tr|H9G6U6|H9G6U6_ANOCA	40.000	475	225	7	114	578	151	575	1.73e-89	293
sp|Q96MX3|ZNF48_HUMAN	tr|H9G6U6|H9G6U6_ANOCA	35.359	362	205	7	270	610	4	357	2.78e-53	196
sp|Q96MX3|ZNF48_HUMAN	tr|H9G6U6|H9G6U6_ANOCA	32.624	141	86	2	476	615	6	138	1.94e-11	72.8
sp|Q96MX3|ZNF48_HUMAN	tr|A0A4X2MD88|A0A4X2MD88_VOMUR	38.523	501	251	8	114	603	51	505	2.33e-107	339
sp|Q96MX3|ZNF48_HUMAN	tr|A0A4X2MD88|A0A4X2MD88_VOMUR	34.904	467	207	6	104	569	185	555	3.23e-79	266
sp|Q96MX3|ZNF48_HUMAN	tr|A0A4X2MD88|A0A4X2MD88_VOMUR	33.183	443	223	9	182	593	11	411	1.35e-68	238
sp|Q96MX3|ZNF48_HUMAN	tr|A0A4X2MD88|A0A4X2MD88_VOMUR	39.375	160	61	1	444	603	42	165	2.79e-27	122
sp|Q96MX3|ZNF48_HUMAN	tr|A0A4X2MD88|A0A4X2MD88_VOMUR	29.592	98	54	2	55	138	459	555	0.033	43.1
sp|Q96MX3|ZNF48_HUMAN	tr|A0A2K6G1S8|A0A2K6G1S8_PROCO	37.106	539	277	7	88	615	164	651	2.43e-107	344
sp|Q96MX3|ZNF48_HUMAN	tr|A0A2K6G1S8|A0A2K6G1S8_PROCO	38.210	458	255	8	149	599	142	578	1.20e-91	303
sp|Q96MX3|ZNF48_HUMAN	tr|A0A2K6G1S8|A0A2K6G1S8_PROCO	38.293	457	179	5	113	565	355	712	1.28e-85	287
sp|Q96MX3|ZNF48_HUMAN	tr|A0A2K6G1S8|A0A2K6G1S8_PROCO	47.350	283	138	3	107	381	433	712	7.45e-72	250
sp|Q96MX3|ZNF48_HUMAN	tr|A0A2K6G1S8|A0A2K6G1S8_PROCO	44.681	141	74	1	107	243	573	713	9.00e-28	124
sp|Q96MX3|ZNF48_HUMAN	tr|A0A2K5URU2|A0A2K5URU2_MACFA	38.618	492	239	7	114	593	337	777	2.50e-107	346
sp|Q96MX3|ZNF48_HUMAN	tr|A0A2K5URU2|A0A2K5URU2_MACFA	39.351	493	274	8	114	599	281	755	5.70e-104	337
sp|Q96MX3|ZNF48_HUMAN	tr|A0A2K5URU2|A0A2K5URU2_MACFA	41.814	397	190	4	114	505	421	781	8.73e-92	305
sp|Q96MX3|ZNF48_HUMAN	tr|A0A2K5URU2|A0A2K5URU2_MACFA	36.345	498	289	9	122	610	233	711	1.01e-91	305
sp|Q96MX3|ZNF48_HUMAN	tr|A0A2K5URU2|A0A2K5URU2_MACFA	45.045	222	117	2	114	330	561	782	4.43e-53	199
sp|Q96MX3|ZNF48_HUMAN	tr|A0A2K5URU2|A0A2K5URU2_MACFA	31.548	336	192	7	290	600	210	532	1.10e-34	145
sp|Q96MX3|ZNF48_HUMAN	tr|A0A2K5URU2|A0A2K5URU2_MACFA	70.370	27	8	0	113	139	756	782	0.012	44.7
sp|Q96MX3|ZNF48_HUMAN	tr|G1L6S6|G1L6S6_AILME	37.692	520	274	7	114	599	86	589	3.16e-107	342
sp|Q96MX3|ZNF48_HUMAN	tr|G1L6S6|G1L6S6_AILME	36.276	521	266	9	107	599	23	505	5.89e-95	310
sp|Q96MX3|ZNF48_HUMAN	tr|G1L6S6|G1L6S6_AILME	35.789	475	249	5	51	505	177	615	2.39e-84	281
sp|Q96MX3|ZNF48_HUMAN	tr|G1L6S6|G1L6S6_AILME	35.422	415	215	6	184	593	20	386	5.73e-73	251
sp|Q96MX3|ZNF48_HUMAN	tr|G1L6S6|G1L6S6_AILME	40.129	309	143	5	114	384	338	642	7.82e-63	224
sp|Q96MX3|ZNF48_HUMAN	tr|G1L6S6|G1L6S6_AILME	31.548	336	198	6	290	603	15	340	1.81e-44	173
sp|Q96MX3|ZNF48_HUMAN	tr|G1L6S6|G1L6S6_AILME	30.625	160	91	2	464	603	13	172	5.70e-15	84.3
sp|Q96MX3|ZNF48_HUMAN	tr|K7FLM7|K7FLM7_PELSI	39.139	511	252	7	103	603	272	733	3.24e-107	345
sp|Q96MX3|ZNF48_HUMAN	tr|K7FLM7|K7FLM7_PELSI	39.139	511	266	8	114	593	255	751	5.90e-105	339
sp|Q96MX3|ZNF48_HUMAN	tr|K7FLM7|K7FLM7_PELSI	38.767	503	271	8	114	603	171	649	1.72e-99	325
sp|Q96MX3|ZNF48_HUMAN	tr|K7FLM7|K7FLM7_PELSI	38.745	462	206	5	114	570	367	756	1.63e-93	309
sp|Q96MX3|ZNF48_HUMAN	tr|K7FLM7|K7FLM7_PELSI	37.673	507	243	9	128	603	157	621	7.62e-90	299
sp|Q96MX3|ZNF48_HUMAN	tr|K7FLM7|K7FLM7_PELSI	66.667	27	9	0	113	139	730	756	0.12	41.6
sp|Q96MX3|ZNF48_HUMAN	tr|A0A1S3L3D3|A0A1S3L3D3_SALSA	40.496	484	185	5	114	593	4	388	3.26e-107	333
sp|Q96MX3|ZNF48_HUMAN	tr|A0A1S3L3D3|A0A1S3L3D3_SALSA	37.838	407	208	5	194	599	4	366	2.40e-79	261
sp|Q96MX3|ZNF48_HUMAN	tr|A0A1S3L3D3|A0A1S3L3D3_SALSA	45.070	284	141	3	109	382	111	389	1.53e-70	238
sp|Q96MX3|ZNF48_HUMAN	tr|A0A1S3L3D3|A0A1S3L3D3_SALSA	35.859	396	187	7	219	602	1	341	1.65e-64	222
sp|Q96MX3|ZNF48_HUMAN	tr|I3N0W6|I3N0W6_ICTTR	35.757	674	291	15	1	604	1	602	3.48e-107	348
sp|Q96MX3|ZNF48_HUMAN	tr|I3N0W6|I3N0W6_ICTTR	36.746	547	233	10	114	593	236	736	1.09e-91	306
sp|Q96MX3|ZNF48_HUMAN	tr|I3N0W6|I3N0W6_ICTTR	31.561	583	232	11	114	593	348	866	6.21e-65	234
sp|Q96MX3|ZNF48_HUMAN	tr|I3N0W6|I3N0W6_ICTTR	42.593	162	57	1	444	605	143	268	7.59e-28	125
sp|Q96MX3|ZNF48_HUMAN	tr|L7N010|L7N010_ANOCA	43.558	489	247	9	114	593	290	758	3.59e-107	345
sp|Q96MX3|ZNF48_HUMAN	tr|L7N010|L7N010_ANOCA	41.449	497	234	7	114	601	94	542	2.15e-105	340
sp|Q96MX3|ZNF48_HUMAN	tr|L7N010|L7N010_ANOCA	38.261	575	273	8	114	610	122	692	1.77e-104	338
sp|Q96MX3|ZNF48_HUMAN	tr|L7N010|L7N010_ANOCA	41.165	498	244	7	109	601	33	486	2.90e-103	335
sp|Q96MX3|ZNF48_HUMAN	tr|L7N010|L7N010_ANOCA	40.557	503	249	8	114	610	262	720	1.37e-98	322
sp|Q96MX3|ZNF48_HUMAN	tr|L7N010|L7N010_ANOCA	43.596	406	208	8	109	505	369	762	3.05e-88	295
sp|Q96MX3|ZNF48_HUMAN	tr|L7N010|L7N010_ANOCA	39.248	479	215	10	137	610	5	412	7.19e-84	283
sp|Q96MX3|ZNF48_HUMAN	tr|L7N010|L7N010_ANOCA	41.979	374	196	5	114	478	402	763	5.48e-75	259
sp|Q96MX3|ZNF48_HUMAN	tr|L7N010|L7N010_ANOCA	37.126	334	190	6	270	601	3	318	4.30e-52	196
sp|Q96MX3|ZNF48_HUMAN	tr|A0A2Y9F3K7|A0A2Y9F3K7_PHYMC	41.468	504	208	7	114	593	214	654	3.91e-107	342
sp|Q96MX3|ZNF48_HUMAN	tr|A0A2Y9F3K7|A0A2Y9F3K7_PHYMC	38.095	483	202	5	122	603	194	580	2.34e-95	311
sp|Q96MX3|ZNF48_HUMAN	tr|A0A2Y9F3K7|A0A2Y9F3K7_PHYMC	39.916	476	217	7	107	567	235	656	5.07e-95	310
sp|Q96MX3|ZNF48_HUMAN	tr|A0A2Y9F3K7|A0A2Y9F3K7_PHYMC	38.863	211	103	3	411	599	174	380	7.99e-32	136
sp|Q96MX3|ZNF48_HUMAN	tr|K7FAN6|K7FAN6_PELSI	39.370	508	277	9	95	593	263	748	4.22e-107	344
sp|Q96MX3|ZNF48_HUMAN	tr|K7FAN6|K7FAN6_PELSI	38.586	495	255	6	114	603	252	702	1.35e-105	340
sp|Q96MX3|ZNF48_HUMAN	tr|K7FAN6|K7FAN6_PELSI	40.733	464	222	6	114	570	336	753	2.77e-103	334
sp|Q96MX3|ZNF48_HUMAN	tr|K7FAN6|K7FAN6_PELSI	35.214	514	264	6	115	599	169	642	3.22e-89	297
sp|Q96MX3|ZNF48_HUMAN	tr|K7FAN6|K7FAN6_PELSI	45.817	251	131	2	113	358	503	753	3.37e-64	230
sp|Q96MX3|ZNF48_HUMAN	tr|K7FAN6|K7FAN6_PELSI	44.828	232	97	2	103	330	549	753	5.65e-51	193
sp|Q96MX3|ZNF48_HUMAN	tr|K7FAN6|K7FAN6_PELSI	33.987	153	91	3	454	605	169	312	2.31e-14	82.4
sp|Q96MX3|ZNF48_HUMAN	tr|A0A2U4AU84|A0A2U4AU84_TURTR	41.468	504	208	7	114	593	172	612	4.35e-107	340
sp|Q96MX3|ZNF48_HUMAN	tr|A0A2U4AU84|A0A2U4AU84_TURTR	38.095	483	202	5	122	603	152	538	2.98e-95	309
sp|Q96MX3|ZNF48_HUMAN	tr|A0A2U4AU84|A0A2U4AU84_TURTR	39.916	476	217	7	107	567	193	614	4.27e-95	309
sp|Q96MX3|ZNF48_HUMAN	tr|A0A340X827|A0A340X827_LIPVE	41.468	504	208	7	114	593	186	626	4.58e-107	340
sp|Q96MX3|ZNF48_HUMAN	tr|A0A340X827|A0A340X827_LIPVE	38.095	483	202	5	122	603	166	552	2.82e-95	310
sp|Q96MX3|ZNF48_HUMAN	tr|A0A340X827|A0A340X827_LIPVE	39.916	476	217	7	107	567	207	628	5.16e-95	309
sp|Q96MX3|ZNF48_HUMAN	tr|A0A340X827|A0A340X827_LIPVE	38.863	211	103	3	411	599	146	352	1.30e-31	135
sp|Q96MX3|ZNF48_HUMAN	tr|A0A1S3NCX6|A0A1S3NCX6_SALSA	39.626	535	284	11	68	593	5	509	5.57e-107	337
sp|Q96MX3|ZNF48_HUMAN	tr|A0A1S3NCX6|A0A1S3NCX6_SALSA	39.375	480	256	7	134	599	1	459	5.38e-96	308
sp|Q96MX3|ZNF48_HUMAN	tr|A0A1S3NCX6|A0A1S3NCX6_SALSA	41.469	422	214	4	114	506	97	514	1.07e-90	295
sp|Q96MX3|ZNF48_HUMAN	tr|A0A1S3NCX6|A0A1S3NCX6_SALSA	39.163	406	200	7	114	483	125	519	2.54e-77	259
sp|Q96MX3|ZNF48_HUMAN	tr|A0A1S3NCX6|A0A1S3NCX6_SALSA	57.143	56	24	0	113	168	460	515	5.25e-09	65.1
sp|Q96MX3|ZNF48_HUMAN	tr|H0XJH4|H0XJH4_OTOGA	39.155	521	274	10	114	602	104	613	6.09e-107	343
sp|Q96MX3|ZNF48_HUMAN	tr|H0XJH4|H0XJH4_OTOGA	36.234	563	272	11	114	594	160	717	2.80e-106	341
sp|Q96MX3|ZNF48_HUMAN	tr|H0XJH4|H0XJH4_OTOGA	37.138	552	282	7	109	603	15	558	6.21e-106	340
sp|Q96MX3|ZNF48_HUMAN	tr|H0XJH4|H0XJH4_OTOGA	36.200	500	252	9	114	569	244	720	1.18e-91	303
sp|Q96MX3|ZNF48_HUMAN	tr|H0XJH4|H0XJH4_OTOGA	37.093	461	245	9	184	599	10	470	1.04e-83	282
sp|Q96MX3|ZNF48_HUMAN	tr|H0XJH4|H0XJH4_OTOGA	35.741	263	141	5	343	599	2	242	8.21e-35	145
sp|Q96MX3|ZNF48_HUMAN	tr|H0XJH4|H0XJH4_OTOGA	38.028	142	80	3	462	603	1	134	1.34e-18	95.9
sp|Q96MX3|ZNF48_HUMAN	tr|A0A1S3QCK3|A0A1S3QCK3_SALSA	38.679	530	283	9	114	614	118	634	6.32e-107	342
sp|Q96MX3|ZNF48_HUMAN	tr|A0A1S3QCK3|A0A1S3QCK3_SALSA	38.241	523	280	8	114	606	146	655	1.48e-104	336
sp|Q96MX3|ZNF48_HUMAN	tr|A0A1S3QCK3|A0A1S3QCK3_SALSA	37.747	506	262	11	99	599	79	536	1.51e-90	299
sp|Q96MX3|ZNF48_HUMAN	tr|A0A1S3QCK3|A0A1S3QCK3_SALSA	38.478	460	229	7	114	566	258	670	4.40e-87	290
sp|Q96MX3|ZNF48_HUMAN	tr|A0A1S3QCK3|A0A1S3QCK3_SALSA	33.915	401	236	8	202	599	50	424	9.33e-58	211
sp|Q96MX3|ZNF48_HUMAN	tr|A0A1S3QCK3|A0A1S3QCK3_SALSA	45.455	132	47	2	109	240	561	667	2.50e-21	104
sp|Q96MX3|ZNF48_HUMAN	tr|A0A5F9CPJ0|A0A5F9CPJ0_RABIT	39.458	517	273	8	114	615	417	908	8.19e-107	350
sp|Q96MX3|ZNF48_HUMAN	tr|A0A5F9CPJ0|A0A5F9CPJ0_RABIT	39.686	509	272	7	107	603	326	811	1.72e-104	344
sp|Q96MX3|ZNF48_HUMAN	tr|A0A5F9CPJ0|A0A5F9CPJ0_RABIT	38.086	491	283	5	114	599	529	1003	3.18e-99	330
sp|Q96MX3|ZNF48_HUMAN	tr|A0A5F9CPJ0|A0A5F9CPJ0_RABIT	35.155	549	250	11	114	603	170	671	8.74e-88	299
sp|Q96MX3|ZNF48_HUMAN	tr|A0A5F9CPJ0|A0A5F9CPJ0_RABIT	37.961	461	183	5	114	570	669	1030	2.99e-87	298
sp|Q96MX3|ZNF48_HUMAN	tr|A0A5F9CPJ0|A0A5F9CPJ0_RABIT	35.815	497	267	7	107	599	23	471	2.86e-85	292
sp|Q96MX3|ZNF48_HUMAN	tr|A0A5F9CPJ0|A0A5F9CPJ0_RABIT	34.111	343	139	4	118	460	6	261	4.57e-49	189
sp|Q96MX3|ZNF48_HUMAN	tr|A0A5F9CPJ0|A0A5F9CPJ0_RABIT	42.982	228	99	2	107	330	830	1030	2.87e-48	187
sp|Q96MX3|ZNF48_HUMAN	tr|A0A5F9CPJ0|A0A5F9CPJ0_RABIT	32.895	304	154	5	281	581	6	262	2.37e-44	176
sp|Q96MX3|ZNF48_HUMAN	tr|A0A5F9CPJ0|A0A5F9CPJ0_RABIT	28.070	285	150	5	337	615	6	241	1.35e-24	115
sp|Q96MX3|ZNF48_HUMAN	tr|A0A5F9CPJ0|A0A5F9CPJ0_RABIT	38.750	160	90	2	446	605	354	505	1.36e-24	115
sp|Q96MX3|ZNF48_HUMAN	tr|G1KKS7|G1KKS7_ANOCA	40.719	501	268	8	114	603	173	655	8.50e-107	350
sp|Q96MX3|ZNF48_HUMAN	tr|G1KKS7|G1KKS7_ANOCA	36.116	551	257	9	107	599	26	539	1.31e-97	325
sp|Q96MX3|ZNF48_HUMAN	tr|G1KKS7|G1KKS7_ANOCA	39.880	499	267	8	114	599	397	875	1.70e-97	325
sp|Q96MX3|ZNF48_HUMAN	tr|G1KKS7|G1KKS7_ANOCA	38.286	525	265	8	107	593	506	1009	2.72e-93	313
sp|Q96MX3|ZNF48_HUMAN	tr|G1KKS7|G1KKS7_ANOCA	38.105	496	258	9	113	603	4	455	1.26e-88	301
sp|Q96MX3|ZNF48_HUMAN	tr|G1KKS7|G1KKS7_ANOCA	36.000	475	249	5	46	501	571	1009	8.55e-83	285
sp|Q96MX3|ZNF48_HUMAN	tr|G1KKS7|G1KKS7_ANOCA	39.310	435	227	9	190	599	1	423	2.75e-75	265
sp|Q96MX3|ZNF48_HUMAN	tr|G1KKS7|G1KKS7_ANOCA	36.769	359	208	3	42	381	651	1009	2.75e-60	222
sp|Q96MX3|ZNF48_HUMAN	tr|A2BG91|A2BG91_MOUSE	40.873	504	223	8	114	599	357	803	8.59e-107	346
sp|Q96MX3|ZNF48_HUMAN	tr|A2BG91|A2BG91_MOUSE	39.600	500	277	6	107	599	238	719	1.19e-103	337
sp|Q96MX3|ZNF48_HUMAN	tr|A2BG91|A2BG91_MOUSE	40.313	511	244	9	114	599	105	579	5.01e-103	336
sp|Q96MX3|ZNF48_HUMAN	tr|A2BG91|A2BG91_MOUSE	39.558	407	171	6	107	505	490	829	4.18e-78	269
sp|Q96MX3|ZNF48_HUMAN	tr|A2BG91|A2BG91_MOUSE	39.733	375	209	5	114	481	469	833	1.14e-74	260
sp|Q96MX3|ZNF48_HUMAN	tr|A2BG91|A2BG91_MOUSE	35.227	440	244	4	201	599	56	495	4.79e-67	239
sp|Q96MX3|ZNF48_HUMAN	tr|A2BG91|A2BG91_MOUSE	44.697	264	133	4	107	361	574	833	2.01e-58	215
sp|Q96MX3|ZNF48_HUMAN	tr|A2BG91|A2BG91_MOUSE	40.099	202	108	3	114	306	637	834	3.18e-33	141
sp|Q96MX3|ZNF48_HUMAN	tr|F7GUC4|F7GUC4_CALJA	36.442	579	321	8	50	603	254	810	1.08e-106	348
sp|Q96MX3|ZNF48_HUMAN	tr|F7GUC4|F7GUC4_CALJA	38.618	492	253	6	107	593	241	688	7.17e-103	338
sp|Q96MX3|ZNF48_HUMAN	tr|F7GUC4|F7GUC4_CALJA	38.934	488	271	9	114	593	416	884	2.26e-101	334
sp|Q96MX3|ZNF48_HUMAN	tr|F7GUC4|F7GUC4_CALJA	38.462	494	231	8	113	603	219	642	4.19e-96	320
sp|Q96MX3|ZNF48_HUMAN	tr|F7GUC4|F7GUC4_CALJA	33.531	507	270	8	51	504	423	915	4.35e-75	263
sp|Q96MX3|ZNF48_HUMAN	tr|F7GUC4|F7GUC4_CALJA	42.088	297	159	5	114	400	640	933	4.54e-60	221
sp|Q96MX3|ZNF48_HUMAN	tr|F7GUC4|F7GUC4_CALJA	32.622	328	182	7	309	611	196	509	1.64e-37	155
sp|Q96MX3|ZNF48_HUMAN	sp|Q96JF6|ZN594_HUMAN	39.163	526	266	9	114	593	213	730	1.13e-106	345
sp|Q96MX3|ZNF48_HUMAN	sp|Q96JF6|ZN594_HUMAN	35.315	572	283	11	92	615	137	669	1.98e-96	318
sp|Q96MX3|ZNF48_HUMAN	sp|Q96JF6|ZN594_HUMAN	35.714	532	243	11	114	578	297	796	1.42e-91	305
sp|Q96MX3|ZNF48_HUMAN	sp|Q96JF6|ZN594_HUMAN	36.673	499	228	8	118	593	105	538	7.78e-88	295
sp|Q96MX3|ZNF48_HUMAN	sp|Q96JF6|ZN594_HUMAN	34.719	409	193	5	185	593	92	426	1.18e-64	232
sp|Q96MX3|ZNF48_HUMAN	sp|Q96JF6|ZN594_HUMAN	36.228	334	169	4	50	369	496	799	7.33e-54	202
sp|Q96MX3|ZNF48_HUMAN	tr|A0A455CBE7|A0A455CBE7_PHYMC	39.104	491	238	8	114	593	352	792	1.32e-106	346
sp|Q96MX3|ZNF48_HUMAN	tr|A0A455CBE7|A0A455CBE7_PHYMC	38.934	488	246	8	114	593	408	851	1.48e-101	332
sp|Q96MX3|ZNF48_HUMAN	tr|A0A455CBE7|A0A455CBE7_PHYMC	38.306	496	275	11	114	599	268	742	7.80e-97	320
sp|Q96MX3|ZNF48_HUMAN	tr|A0A455CBE7|A0A455CBE7_PHYMC	31.846	493	252	10	174	603	191	662	4.60e-65	234
sp|Q96MX3|ZNF48_HUMAN	tr|A0A455CBE7|A0A455CBE7_PHYMC	41.053	285	152	4	109	381	571	851	6.14e-63	228
sp|Q96MX3|ZNF48_HUMAN	tr|A0A455CBE7|A0A455CBE7_PHYMC	40.637	251	113	3	114	328	604	854	6.09e-47	182
sp|Q96MX3|ZNF48_HUMAN	tr|A0A151MP42|A0A151MP42_ALLMI	39.612	515	238	8	102	594	157	620	1.35e-106	339
sp|Q96MX3|ZNF48_HUMAN	tr|A0A151MP42|A0A151MP42_ALLMI	39.321	501	243	8	114	603	67	517	1.43e-98	318
sp|Q96MX3|ZNF48_HUMAN	tr|A0A151MP42|A0A151MP42_ALLMI	36.489	507	280	8	114	593	44	535	4.77e-88	291
sp|Q96MX3|ZNF48_HUMAN	tr|A0A151MP42|A0A151MP42_ALLMI	43.200	250	137	3	114	358	375	624	1.15e-54	201
sp|Q96MX3|ZNF48_HUMAN	tr|A0A151MP42|A0A151MP42_ALLMI	35.625	320	167	5	297	593	36	339	1.63e-46	179
sp|Q96MX3|ZNF48_HUMAN	tr|A0A151MP42|A0A151MP42_ALLMI	37.795	127	56	5	472	593	35	143	5.93e-09	65.1
sp|Q96MX3|ZNF48_HUMAN	tr|A0A151MP42|A0A151MP42_ALLMI	44.262	61	34	0	543	603	65	125	2.10e-05	53.5
sp|Q96MX3|ZNF48_HUMAN	tr|G1NTR6|G1NTR6_MYOLU	38.274	533	225	6	106	606	143	603	1.48e-106	346
sp|Q96MX3|ZNF48_HUMAN	tr|G1NTR6|G1NTR6_MYOLU	37.338	541	238	8	114	593	235	735	6.38e-92	307
sp|Q96MX3|ZNF48_HUMAN	tr|G1NTR6|G1NTR6_MYOLU	40.416	433	199	7	179	603	136	517	2.67e-87	295
sp|Q96MX3|ZNF48_HUMAN	tr|G1NTR6|G1NTR6_MYOLU	31.272	566	221	13	107	598	396	867	1.51e-50	193
sp|Q96MX3|ZNF48_HUMAN	tr|G1NTR6|G1NTR6_MYOLU	42.391	92	50	1	515	603	118	209	4.79e-12	75.1
sp|Q96MX3|ZNF48_HUMAN	tr|A0A2K5D088|A0A2K5D088_AOTNA	38.966	503	272	8	109	599	232	711	1.58e-106	342
sp|Q96MX3|ZNF48_HUMAN	tr|A0A2K5D088|A0A2K5D088_AOTNA	36.996	546	271	10	68	599	169	655	2.01e-102	332
sp|Q96MX3|ZNF48_HUMAN	tr|A0A2K5D088|A0A2K5D088_AOTNA	38.353	498	230	6	103	595	310	735	1.34e-101	330
sp|Q96MX3|ZNF48_HUMAN	tr|A0A2K5D088|A0A2K5D088_AOTNA	38.495	465	257	8	114	569	293	737	5.68e-97	317
sp|Q96MX3|ZNF48_HUMAN	tr|A0A2K5D088|A0A2K5D088_AOTNA	39.698	398	199	4	114	506	377	738	2.08e-86	290
sp|Q96MX3|ZNF48_HUMAN	tr|A0A2K5D088|A0A2K5D088_AOTNA	35.918	490	218	9	114	603	182	575	1.92e-85	287
sp|Q96MX3|ZNF48_HUMAN	tr|A0A2K5D088|A0A2K5D088_AOTNA	28.213	319	153	6	290	605	136	381	3.69e-29	129
sp|Q96MX3|ZNF48_HUMAN	tr|A0A2K5D088|A0A2K5D088_AOTNA	37.647	170	97	3	447	615	203	364	5.67e-21	103
sp|Q96MX3|ZNF48_HUMAN	tr|A0A5F4CMU8|A0A5F4CMU8_CANLF	38.230	531	224	6	106	604	188	646	1.77e-106	347
sp|Q96MX3|ZNF48_HUMAN	tr|A0A5F4CMU8|A0A5F4CMU8_CANLF	36.266	557	222	9	114	593	280	780	3.14e-91	306
sp|Q96MX3|ZNF48_HUMAN	tr|A0A5F4CMU8|A0A5F4CMU8_CANLF	40.416	433	199	7	179	603	181	562	2.00e-87	296
sp|Q96MX3|ZNF48_HUMAN	tr|A0A5F4CMU8|A0A5F4CMU8_CANLF	29.231	585	198	11	107	593	441	907	2.99e-50	192
sp|Q96MX3|ZNF48_HUMAN	tr|A0A5F4CMU8|A0A5F4CMU8_CANLF	42.593	162	57	1	444	605	187	312	8.71e-28	125
sp|Q96MX3|ZNF48_HUMAN	tr|A0A5F4CMU8|A0A5F4CMU8_CANLF	42.391	92	50	1	515	603	163	254	3.60e-12	75.5
sp|Q96MX3|ZNF48_HUMAN	tr|H1A2L1|H1A2L1_TAEGU	41.889	487	258	7	114	593	480	948	1.84e-106	348
sp|Q96MX3|ZNF48_HUMAN	tr|H1A2L1|H1A2L1_TAEGU	39.583	528	260	9	114	603	368	874	2.96e-98	326
sp|Q96MX3|ZNF48_HUMAN	tr|H1A2L1|H1A2L1_TAEGU	39.139	534	268	10	107	603	249	762	7.93e-97	322
sp|Q96MX3|ZNF48_HUMAN	tr|H1A2L1|H1A2L1_TAEGU	38.791	513	254	9	107	607	78	542	1.05e-94	316
sp|Q96MX3|ZNF48_HUMAN	tr|H1A2L1|H1A2L1_TAEGU	36.449	428	203	5	107	501	557	948	4.88e-74	260
sp|Q96MX3|ZNF48_HUMAN	tr|H1A2L1|H1A2L1_TAEGU	40.872	367	174	5	114	474	620	949	3.04e-68	244
sp|Q96MX3|ZNF48_HUMAN	tr|H1A2L1|H1A2L1_TAEGU	41.897	253	142	2	107	354	697	949	4.84e-51	195
sp|Q96MX3|ZNF48_HUMAN	tr|H1A2L1|H1A2L1_TAEGU	34.568	243	118	4	361	603	1	202	2.16e-26	120
sp|Q96MX3|ZNF48_HUMAN	tr|A0A2Y9RJ37|A0A2Y9RJ37_TRIMA	40.239	502	259	9	107	593	275	750	1.94e-106	343
sp|Q96MX3|ZNF48_HUMAN	tr|A0A2Y9RJ37|A0A2Y9RJ37_TRIMA	38.972	467	208	5	107	568	359	753	1.73e-93	308
sp|Q96MX3|ZNF48_HUMAN	tr|A0A2Y9RJ37|A0A2Y9RJ37_TRIMA	35.273	550	255	10	114	593	204	722	4.38e-90	300
sp|Q96MX3|ZNF48_HUMAN	tr|A0A2Y9RJ37|A0A2Y9RJ37_TRIMA	34.631	488	266	8	120	603	126	564	7.41e-79	270
sp|Q96MX3|ZNF48_HUMAN	tr|H0WR86|H0WR86_OTOGA	38.821	492	210	7	114	593	40	452	1.98e-106	333
sp|Q96MX3|ZNF48_HUMAN	tr|H0WR86|H0WR86_OTOGA	39.103	468	250	7	45	503	13	454	2.70e-100	317
sp|Q96MX3|ZNF48_HUMAN	tr|H0WR86|H0WR86_OTOGA	38.397	474	243	8	131	599	1	430	6.10e-95	303
sp|Q96MX3|ZNF48_HUMAN	tr|H0WR86|H0WR86_OTOGA	57.500	40	17	0	562	601	1	40	5.96e-05	52.0
sp|Q96MX3|ZNF48_HUMAN	tr|G1QBY7|G1QBY7_MYOLU	41.414	495	262	9	114	599	52	527	2.24e-106	336
sp|Q96MX3|ZNF48_HUMAN	tr|G1QBY7|G1QBY7_MYOLU	41.667	492	237	9	114	599	24	471	2.47e-104	331
sp|Q96MX3|ZNF48_HUMAN	tr|G1QBY7|G1QBY7_MYOLU	39.409	406	193	7	199	599	1	358	5.68e-74	251
sp|Q96MX3|ZNF48_HUMAN	tr|G1QBY7|G1QBY7_MYOLU	56.250	112	45	1	114	221	417	528	1.02e-28	126
sp|Q96MX3|ZNF48_HUMAN	tr|G1QBY7|G1QBY7_MYOLU	53.125	64	30	0	114	177	473	536	2.08e-11	72.8
sp|Q96MX3|ZNF48_HUMAN	tr|A0A2K6T0T7|A0A2K6T0T7_SAIBB	38.966	503	272	8	109	599	232	711	2.29e-106	342
sp|Q96MX3|ZNF48_HUMAN	tr|A0A2K6T0T7|A0A2K6T0T7_SAIBB	36.704	534	275	9	77	599	174	655	2.16e-102	332
sp|Q96MX3|ZNF48_HUMAN	tr|A0A2K6T0T7|A0A2K6T0T7_SAIBB	38.353	498	230	6	103	595	310	735	2.03e-101	329
sp|Q96MX3|ZNF48_HUMAN	tr|A0A2K6T0T7|A0A2K6T0T7_SAIBB	38.495	465	257	8	114	569	293	737	9.52e-97	317
sp|Q96MX3|ZNF48_HUMAN	tr|A0A2K6T0T7|A0A2K6T0T7_SAIBB	39.698	398	199	4	114	506	377	738	3.07e-86	289
sp|Q96MX3|ZNF48_HUMAN	tr|A0A2K6T0T7|A0A2K6T0T7_SAIBB	36.326	479	210	8	125	603	192	575	3.52e-85	286
sp|Q96MX3|ZNF48_HUMAN	tr|A0A2K6T0T7|A0A2K6T0T7_SAIBB	28.213	319	153	6	290	605	136	381	2.09e-28	126
sp|Q96MX3|ZNF48_HUMAN	tr|A0A2K6T0T7|A0A2K6T0T7_SAIBB	37.059	170	98	3	447	615	203	364	1.33e-20	102
sp|Q96MX3|ZNF48_HUMAN	tr|A0A2K6T0T7|A0A2K6T0T7_SAIBB	35.821	67	42	1	550	615	186	252	0.026	43.9
sp|Q96MX3|ZNF48_HUMAN	tr|L7MZR6|L7MZR6_ANOCA	42.043	509	254	10	114	593	52	548	2.52e-106	338
sp|Q96MX3|ZNF48_HUMAN	tr|L7MZR6|L7MZR6_ANOCA	40.583	515	269	8	114	601	108	612	1.36e-105	337
sp|Q96MX3|ZNF48_HUMAN	tr|L7MZR6|L7MZR6_ANOCA	40.891	494	263	9	109	593	19	492	5.35e-105	335
sp|Q96MX3|ZNF48_HUMAN	tr|L7MZR6|L7MZR6_ANOCA	46.970	264	135	2	114	372	360	623	1.52e-64	228
sp|Q96MX3|ZNF48_HUMAN	tr|L7MZR6|L7MZR6_ANOCA	37.216	352	165	6	270	601	17	332	2.64e-55	203
sp|Q96MX3|ZNF48_HUMAN	tr|L7MZR6|L7MZR6_ANOCA	34.307	137	82	2	465	601	8	136	1.85e-11	73.2
sp|Q96MX3|ZNF48_HUMAN	tr|A0A1L8FUR3|A0A1L8FUR3_XENLA	37.221	583	285	10	50	602	433	964	2.54e-106	355
sp|Q96MX3|ZNF48_HUMAN	tr|A0A1L8FUR3|A0A1L8FUR3_XENLA	36.551	632	274	15	44	602	745	1322	1.30e-99	336
sp|Q96MX3|ZNF48_HUMAN	tr|A0A1L8FUR3|A0A1L8FUR3_XENLA	37.522	565	259	12	114	593	181	736	1.20e-95	325
sp|Q96MX3|ZNF48_HUMAN	tr|A0A1L8FUR3|A0A1L8FUR3_XENLA	35.489	603	219	9	114	600	688	1236	1.47e-94	322
sp|Q96MX3|ZNF48_HUMAN	tr|A0A1L8FUR3|A0A1L8FUR3_XENLA	38.147	464	214	7	133	596	144	534	1.88e-83	291
sp|Q96MX3|ZNF48_HUMAN	tr|A0A1L8FUR3|A0A1L8FUR3_XENLA	32.122	523	230	9	42	499	877	1339	2.59e-64	235
sp|Q96MX3|ZNF48_HUMAN	tr|A0A1L8FUR3|A0A1L8FUR3_XENLA	33.251	406	212	9	213	599	144	509	1.29e-52	201
sp|Q96MX3|ZNF48_HUMAN	tr|A0A1L8FUR3|A0A1L8FUR3_XENLA	34.770	348	177	4	266	599	142	453	3.72e-51	196
sp|Q96MX3|ZNF48_HUMAN	tr|A0A1L8FUR3|A0A1L8FUR3_XENLA	45.087	173	91	1	103	271	1198	1370	4.97e-34	144
sp|Q96MX3|ZNF48_HUMAN	tr|A0A1L8FUR3|A0A1L8FUR3_XENLA	32.394	142	82	1	42	169	1207	1348	1.23e-11	73.9
sp|Q96MX3|ZNF48_HUMAN	tr|A0A2K6F5I9|A0A2K6F5I9_PROCO	38.230	531	224	6	106	604	144	602	2.64e-106	345
sp|Q96MX3|ZNF48_HUMAN	tr|A0A2K6F5I9|A0A2K6F5I9_PROCO	37.593	540	238	9	114	593	236	736	1.95e-92	308
sp|Q96MX3|ZNF48_HUMAN	tr|A0A2K6F5I9|A0A2K6F5I9_PROCO	40.416	433	199	7	179	603	137	518	4.05e-87	294
sp|Q96MX3|ZNF48_HUMAN	tr|A0A2K6F5I9|A0A2K6F5I9_PROCO	31.911	586	224	14	114	593	348	864	7.02e-64	231
sp|Q96MX3|ZNF48_HUMAN	tr|A0A2K6F5I9|A0A2K6F5I9_PROCO	29.912	565	197	12	107	567	397	866	7.01e-53	200
sp|Q96MX3|ZNF48_HUMAN	tr|A0A2K6F5I9|A0A2K6F5I9_PROCO	42.593	162	57	1	444	605	143	268	1.08e-27	124
sp|Q96MX3|ZNF48_HUMAN	tr|A0A2K6F5I9|A0A2K6F5I9_PROCO	42.391	92	50	1	515	603	119	210	5.18e-12	75.1
sp|Q96MX3|ZNF48_HUMAN	tr|G1KL67|G1KL67_ANOCA	38.078	562	276	11	83	599	2	536	2.95e-106	337
sp|Q96MX3|ZNF48_HUMAN	tr|G1KL67|G1KL67_ANOCA	40.447	492	237	8	114	595	115	560	2.72e-100	321
sp|Q96MX3|ZNF48_HUMAN	tr|G1KL67|G1KL67_ANOCA	46.403	278	113	4	114	356	285	561	6.37e-59	211
sp|Q96MX3|ZNF48_HUMAN	tr|G1KL67|G1KL67_ANOCA	33.333	249	94	3	355	603	25	201	2.91e-28	125
sp|Q96MX3|ZNF48_HUMAN	tr|G1KL67|G1KL67_ANOCA	39.130	69	42	0	535	603	21	89	3.14e-07	59.3
sp|Q96MX3|ZNF48_HUMAN	tr|H9G489|H9G489_ANOCA	42.032	502	259	8	114	603	354	835	3.10e-106	345
sp|Q96MX3|ZNF48_HUMAN	tr|H9G489|H9G489_ANOCA	37.193	570	313	11	57	609	137	678	7.04e-96	317
sp|Q96MX3|ZNF48_HUMAN	tr|H9G489|H9G489_ANOCA	41.895	401	164	5	109	504	520	856	1.74e-79	273
sp|Q96MX3|ZNF48_HUMAN	tr|H9G489|H9G489_ANOCA	48.235	255	127	2	107	356	602	856	2.23e-61	224
sp|Q96MX3|ZNF48_HUMAN	tr|K7FVA6|K7FVA6_PELSI	40.121	496	271	7	107	593	261	739	3.22e-106	342
sp|Q96MX3|ZNF48_HUMAN	tr|K7FVA6|K7FVA6_PELSI	39.922	511	269	8	104	599	202	689	7.60e-106	341
sp|Q96MX3|ZNF48_HUMAN	tr|K7FVA6|K7FVA6_PELSI	36.593	634	340	12	1	599	24	630	1.32e-103	335
sp|Q96MX3|ZNF48_HUMAN	tr|F1RG79|F1RG79_PIG	38.230	531	224	6	106	604	144	602	3.44e-106	345
sp|Q96MX3|ZNF48_HUMAN	tr|F1RG79|F1RG79_PIG	36.266	557	222	9	114	593	236	736	1.92e-90	303
sp|Q96MX3|ZNF48_HUMAN	tr|F1RG79|F1RG79_PIG	40.089	449	200	8	173	603	121	518	1.51e-87	295
sp|Q96MX3|ZNF48_HUMAN	tr|F1RG79|F1RG79_PIG	33.190	464	191	10	109	475	427	868	7.15e-56	208
sp|Q96MX3|ZNF48_HUMAN	tr|F1RG79|F1RG79_PIG	42.593	162	57	1	444	605	143	268	1.02e-27	124
sp|Q96MX3|ZNF48_HUMAN	tr|F1RG79|F1RG79_PIG	29.412	238	95	5	108	299	658	868	4.52e-16	88.2
sp|Q96MX3|ZNF48_HUMAN	tr|F1RG79|F1RG79_PIG	43.478	92	49	1	515	603	119	210	6.64e-13	77.8
sp|Q96MX3|ZNF48_HUMAN	tr|A0A5G2QNK1|A0A5G2QNK1_PIG	38.134	493	252	6	114	599	35	481	3.60e-106	334
sp|Q96MX3|ZNF48_HUMAN	tr|A0A5G2QNK1|A0A5G2QNK1_PIG	38.035	397	205	4	104	495	137	497	2.15e-77	259
sp|Q96MX3|ZNF48_HUMAN	tr|A0A5G2QNK1|A0A5G2QNK1_PIG	36.438	365	176	6	273	603	31	373	7.13e-63	221
sp|Q96MX3|ZNF48_HUMAN	tr|A0A5G2QNK1|A0A5G2QNK1_PIG	34.058	138	71	2	476	593	30	167	2.76e-13	78.6
sp|Q96MX3|ZNF48_HUMAN	tr|A0A5G2QNK1|A0A5G2QNK1_PIG	44.444	36	20	0	568	603	30	65	1.2	38.1
sp|Q96MX3|ZNF48_HUMAN	tr|L7MZD4|L7MZD4_ANOCA	38.261	575	312	9	42	593	274	828	4.05e-106	344
sp|Q96MX3|ZNF48_HUMAN	tr|L7MZD4|L7MZD4_ANOCA	40.900	511	259	9	113	593	23	520	1.20e-102	335
sp|Q96MX3|ZNF48_HUMAN	tr|L7MZD4|L7MZD4_ANOCA	36.851	578	310	10	51	599	227	778	1.63e-102	334
sp|Q96MX3|ZNF48_HUMAN	tr|L7MZD4|L7MZD4_ANOCA	40.927	496	264	9	113	599	79	554	3.58e-102	333
sp|Q96MX3|ZNF48_HUMAN	tr|L7MZD4|L7MZD4_ANOCA	39.299	542	284	9	42	573	330	836	8.88e-101	330
sp|Q96MX3|ZNF48_HUMAN	tr|L7MZD4|L7MZD4_ANOCA	40.900	489	234	9	119	599	1	442	2.77e-97	321
sp|Q96MX3|ZNF48_HUMAN	tr|L7MZD4|L7MZD4_ANOCA	40.173	346	184	4	25	361	505	836	4.37e-62	225
sp|Q96MX3|ZNF48_HUMAN	tr|H9GR02|H9GR02_ANOCA	37.633	566	310	9	51	593	13	558	4.06e-106	336
sp|Q96MX3|ZNF48_HUMAN	tr|H9GR02|H9GR02_ANOCA	41.414	495	261	9	114	599	6	480	4.28e-103	328
sp|Q96MX3|ZNF48_HUMAN	tr|H9GR02|H9GR02_ANOCA	39.960	498	246	7	109	599	57	508	1.87e-99	319
sp|Q96MX3|ZNF48_HUMAN	tr|H9GR02|H9GR02_ANOCA	42.065	397	189	5	114	505	202	562	2.00e-82	274
sp|Q96MX3|ZNF48_HUMAN	tr|H9GR02|H9GR02_ANOCA	38.337	433	208	8	189	599	1	396	4.00e-71	244
sp|Q96MX3|ZNF48_HUMAN	tr|H9GR02|H9GR02_ANOCA	45.276	254	134	3	109	357	309	562	4.49e-54	198
sp|Q96MX3|ZNF48_HUMAN	tr|H0XM87|H0XM87_OTOGA	40.404	495	240	9	113	599	211	658	4.24e-106	340
sp|Q96MX3|ZNF48_HUMAN	tr|H0XM87|H0XM87_OTOGA	40.430	465	204	7	107	568	289	683	8.99e-95	310
sp|Q96MX3|ZNF48_HUMAN	tr|H0XM87|H0XM87_OTOGA	33.333	414	205	11	255	598	161	573	6.00e-48	184
sp|Q96MX3|ZNF48_HUMAN	tr|H0XM87|H0XM87_OTOGA	40.909	198	86	2	104	297	510	680	3.52e-35	146
sp|Q96MX3|ZNF48_HUMAN	tr|H0XM87|H0XM87_OTOGA	31.879	298	145	8	313	603	136	382	2.38e-21	104
sp|Q96MX3|ZNF48_HUMAN	tr|A0A151NGC7|A0A151NGC7_ALLMI	40.546	476	230	8	125	593	4	433	4.31e-106	332
sp|Q96MX3|ZNF48_HUMAN	tr|A0A151NGC7|A0A151NGC7_ALLMI	38.889	468	209	5	109	571	44	439	8.44e-96	305
sp|Q96MX3|ZNF48_HUMAN	tr|A0A151NGC7|A0A151NGC7_ALLMI	35.794	447	198	6	204	599	3	411	6.02e-76	253
sp|Q96MX3|ZNF48_HUMAN	tr|A0A1U7Q7W9|A0A1U7Q7W9_MESAU	39.844	512	263	9	109	603	189	672	4.32e-106	341
sp|Q96MX3|ZNF48_HUMAN	tr|A0A1U7Q7W9|A0A1U7Q7W9_MESAU	40.074	539	266	14	116	603	168	700	6.12e-106	340
sp|Q96MX3|ZNF48_HUMAN	tr|A0A1U7Q7W9|A0A1U7Q7W9_MESAU	39.181	513	278	7	116	603	85	588	5.67e-99	322
sp|Q96MX3|ZNF48_HUMAN	tr|A0A1U7Q7W9|A0A1U7Q7W9_MESAU	40.394	406	217	5	109	503	301	692	9.25e-86	287
sp|Q96MX3|ZNF48_HUMAN	tr|A0A1U7Q7W9|A0A1U7Q7W9_MESAU	36.214	486	254	6	136	599	77	528	6.45e-81	275
sp|Q96MX3|ZNF48_HUMAN	tr|A0A1U7Q7W9|A0A1U7Q7W9_MESAU	44.610	269	118	2	110	374	470	711	2.28e-62	224
sp|Q96MX3|ZNF48_HUMAN	tr|A0A1U7Q7W9|A0A1U7Q7W9_MESAU	37.557	221	120	2	42	244	472	692	3.54e-33	141
sp|Q96MX3|ZNF48_HUMAN	tr|A0A1U7Q7W9|A0A1U7Q7W9_MESAU	38.889	180	99	3	422	599	50	220	1.00e-23	112
sp|Q96MX3|ZNF48_HUMAN	tr|A0A1U7Q7W9|A0A1U7Q7W9_MESAU	34.848	132	50	1	475	606	77	172	3.56e-09	65.9
sp|Q96MX3|ZNF48_HUMAN	tr|A0A4X2L394|A0A4X2L394_VOMUR	39.839	497	217	8	114	603	190	611	4.56e-106	337
sp|Q96MX3|ZNF48_HUMAN	tr|A0A4X2L394|A0A4X2L394_VOMUR	33.857	446	232	8	176	599	63	467	1.73e-59	214
sp|Q96MX3|ZNF48_HUMAN	tr|A0A4X2L394|A0A4X2L394_VOMUR	30.435	414	197	11	251	606	39	419	2.55e-39	158
sp|Q96MX3|ZNF48_HUMAN	tr|A0A4X2L394|A0A4X2L394_VOMUR	38.000	200	73	2	107	306	462	610	2.79e-31	134
sp|Q96MX3|ZNF48_HUMAN	tr|A0A5F4CKI2|A0A5F4CKI2_CANLF	39.757	493	232	9	114	593	566	1006	5.01e-106	349
sp|Q96MX3|ZNF48_HUMAN	tr|A0A5F4CKI2|A0A5F4CKI2_CANLF	39.676	494	231	8	114	593	622	1062	6.68e-101	335
sp|Q96MX3|ZNF48_HUMAN	tr|A0A5F4CKI2|A0A5F4CKI2_CANLF	36.735	490	256	7	115	599	488	928	4.72e-95	319
sp|Q96MX3|ZNF48_HUMAN	tr|A0A5F4CKI2|A0A5F4CKI2_CANLF	37.905	401	226	5	114	504	678	1065	2.03e-78	274
sp|Q96MX3|ZNF48_HUMAN	tr|A0A5F4CKI2|A0A5F4CKI2_CANLF	33.659	511	265	9	122	603	439	904	8.45e-77	269
sp|Q96MX3|ZNF48_HUMAN	tr|A0A5F4CKI2|A0A5F4CKI2_CANLF	30.651	522	282	9	128	603	389	876	3.26e-59	219
sp|Q96MX3|ZNF48_HUMAN	tr|A0A5F4CKI2|A0A5F4CKI2_CANLF	41.606	137	56	1	109	245	953	1065	4.13e-23	110
sp|Q96MX3|ZNF48_HUMAN	tr|A0A384CNZ2|A0A384CNZ2_URSMA	36.993	592	315	11	50	599	323	898	5.11e-106	347
sp|Q96MX3|ZNF48_HUMAN	tr|A0A384CNZ2|A0A384CNZ2_URSMA	39.014	487	216	6	114	593	564	976	9.30e-94	314
sp|Q96MX3|ZNF48_HUMAN	tr|A0A384CNZ2|A0A384CNZ2_URSMA	36.207	464	241	5	60	504	552	979	5.77e-79	274
sp|Q96MX3|ZNF48_HUMAN	tr|A0A384CNZ2|A0A384CNZ2_URSMA	27.170	622	332	18	62	615	66	634	7.45e-47	183
sp|Q96MX3|ZNF48_HUMAN	tr|A0A340WTQ5|A0A340WTQ5_LIPVE	38.230	531	224	6	106	604	136	594	5.32e-106	344
sp|Q96MX3|ZNF48_HUMAN	tr|A0A340WTQ5|A0A340WTQ5_LIPVE	36.625	557	220	10	114	593	228	728	2.50e-91	305
sp|Q96MX3|ZNF48_HUMAN	tr|A0A340WTQ5|A0A340WTQ5_LIPVE	40.416	433	199	7	179	603	129	510	6.41e-87	293
sp|Q96MX3|ZNF48_HUMAN	tr|A0A340WTQ5|A0A340WTQ5_LIPVE	33.453	559	250	13	114	593	340	855	9.17e-65	233
sp|Q96MX3|ZNF48_HUMAN	tr|A0A340WTQ5|A0A340WTQ5_LIPVE	29.485	485	178	12	109	475	419	857	2.73e-43	172
sp|Q96MX3|ZNF48_HUMAN	tr|A0A340WTQ5|A0A340WTQ5_LIPVE	42.593	162	57	1	444	605	135	260	1.41e-27	124
sp|Q96MX3|ZNF48_HUMAN	tr|A0A340WTQ5|A0A340WTQ5_LIPVE	30.213	235	94	4	108	299	650	857	6.60e-18	94.0
sp|Q96MX3|ZNF48_HUMAN	tr|A0A340WTQ5|A0A340WTQ5_LIPVE	42.391	92	50	1	515	603	111	202	5.57e-12	75.1
sp|Q96MX3|ZNF48_HUMAN	tr|A0A4X2LI58|A0A4X2LI58_VOMUR	38.000	550	293	11	72	599	275	798	5.33e-106	343
sp|Q96MX3|ZNF48_HUMAN	tr|A0A4X2LI58|A0A4X2LI58_VOMUR	39.437	497	236	8	114	597	380	824	3.75e-102	333
sp|Q96MX3|ZNF48_HUMAN	tr|A0A4X2LI58|A0A4X2LI58_VOMUR	37.550	498	250	8	113	599	183	630	6.38e-95	314
sp|Q96MX3|ZNF48_HUMAN	tr|A0A4X2LI58|A0A4X2LI58_VOMUR	33.416	401	214	7	204	599	166	518	2.98e-56	209
sp|Q96MX3|ZNF48_HUMAN	tr|A0A384C8P9|A0A384C8P9_URSMA	40.041	492	209	7	114	599	66	477	5.59e-106	338
sp|Q96MX3|ZNF48_HUMAN	tr|A0A384C8P9|A0A384C8P9_URSMA	36.660	521	224	8	109	599	89	533	3.69e-97	316
sp|Q96MX3|ZNF48_HUMAN	tr|A0A384C8P9|A0A384C8P9_URSMA	35.673	513	232	6	107	593	143	583	1.72e-93	306
sp|Q96MX3|ZNF48_HUMAN	tr|A0A384C8P9|A0A384C8P9_URSMA	36.384	437	186	6	188	603	60	425	1.31e-79	270
sp|Q96MX3|ZNF48_HUMAN	tr|A0A384C8P9|A0A384C8P9_URSMA	40.210	286	136	3	91	368	340	598	4.81e-57	208
sp|Q96MX3|ZNF48_HUMAN	tr|A0A384C8P9|A0A384C8P9_URSMA	32.806	253	125	6	355	606	60	268	1.14e-28	127
sp|Q96MX3|ZNF48_HUMAN	tr|A0A5F5PYW4|A0A5F5PYW4_HORSE	39.563	503	229	7	105	603	193	624	5.74e-106	340
sp|Q96MX3|ZNF48_HUMAN	tr|A0A5F5PYW4|A0A5F5PYW4_HORSE	39.443	431	212	7	114	507	258	676	2.22e-86	288
sp|Q96MX3|ZNF48_HUMAN	tr|A0A5F5PYW4|A0A5F5PYW4_HORSE	43.581	296	160	3	114	402	398	693	3.17e-67	237
sp|Q96MX3|ZNF48_HUMAN	tr|A0A5F5PYW4|A0A5F5PYW4_HORSE	35.177	452	233	10	198	605	107	542	6.03e-62	223
sp|Q96MX3|ZNF48_HUMAN	tr|A0A5F5PYW4|A0A5F5PYW4_HORSE	40.244	164	89	3	453	615	202	357	2.10e-24	114
sp|Q96MX3|ZNF48_HUMAN	tr|A0A5F5PYW4|A0A5F5PYW4_HORSE	37.864	103	50	1	79	167	573	675	2.35e-09	66.2
sp|Q96MX3|ZNF48_HUMAN	tr|L5KMG9|L5KMG9_PTEAL	37.024	578	286	13	49	599	83	609	5.79e-106	338
sp|Q96MX3|ZNF48_HUMAN	tr|L5KMG9|L5KMG9_PTEAL	41.351	370	196	5	114	474	275	632	5.46e-81	272
sp|Q96MX3|ZNF48_HUMAN	tr|L5KMG9|L5KMG9_PTEAL	43.750	304	138	3	114	384	331	634	1.73e-71	247
sp|Q96MX3|ZNF48_HUMAN	tr|L5KMG9|L5KMG9_PTEAL	36.478	159	91	3	446	603	156	305	3.39e-18	94.4
sp|Q96MX3|ZNF48_HUMAN	tr|U3KMI6|U3KMI6_RABIT	39.048	525	281	6	107	603	385	898	5.90e-106	347
sp|Q96MX3|ZNF48_HUMAN	tr|U3KMI6|U3KMI6_RABIT	37.298	496	250	6	114	598	532	977	4.16e-89	301
sp|Q96MX3|ZNF48_HUMAN	tr|U3KMI6|U3KMI6_RABIT	36.204	569	291	13	72	606	260	790	1.15e-87	298
sp|Q96MX3|ZNF48_HUMAN	tr|U3KMI6|U3KMI6_RABIT	44.664	253	135	2	107	354	721	973	1.09e-55	209
sp|Q96MX3|ZNF48_HUMAN	tr|U3KMI6|U3KMI6_RABIT	29.519	437	232	9	180	615	269	630	4.83e-41	166
sp|Q96MX3|ZNF48_HUMAN	tr|A0A2Y9RJM6|A0A2Y9RJM6_TRIMA	36.704	534	284	9	88	615	183	668	6.23e-106	339
sp|Q96MX3|ZNF48_HUMAN	tr|A0A2Y9RJM6|A0A2Y9RJM6_TRIMA	37.500	464	253	11	157	607	169	608	7.00e-89	295
sp|Q96MX3|ZNF48_HUMAN	tr|H0ZWK0|H0ZWK0_TAEGU	39.504	524	260	10	114	599	6	510	7.38e-106	335
sp|Q96MX3|ZNF48_HUMAN	tr|H0ZWK0|H0ZWK0_TAEGU	41.734	496	229	7	114	599	93	538	3.92e-103	328
sp|Q96MX3|ZNF48_HUMAN	tr|H0ZWK0|H0ZWK0_TAEGU	37.288	472	218	6	107	573	142	540	6.40e-86	283
sp|Q96MX3|ZNF48_HUMAN	tr|H0ZWK0|H0ZWK0_TAEGU	36.966	468	248	7	137	599	1	426	1.53e-81	271
sp|Q96MX3|ZNF48_HUMAN	tr|H0ZWK0|H0ZWK0_TAEGU	44.390	205	83	2	105	305	363	540	7.13e-39	155
sp|Q96MX3|ZNF48_HUMAN	tr|H0ZWK0|H0ZWK0_TAEGU	37.107	159	61	2	448	603	1	123	9.78e-20	99.0
sp|Q96MX3|ZNF48_HUMAN	tr|L7MZW1|L7MZW1_ANOCA	41.267	521	271	6	109	603	114	625	7.60e-106	340
sp|Q96MX3|ZNF48_HUMAN	tr|L7MZW1|L7MZW1_ANOCA	41.279	516	260	10	114	599	203	705	8.33e-105	338
sp|Q96MX3|ZNF48_HUMAN	tr|L7MZW1|L7MZW1_ANOCA	41.088	533	263	11	109	593	30	559	1.02e-104	337
sp|Q96MX3|ZNF48_HUMAN	tr|L7MZW1|L7MZW1_ANOCA	40.919	479	244	9	114	564	259	726	2.84e-92	305
sp|Q96MX3|ZNF48_HUMAN	tr|L7MZW1|L7MZW1_ANOCA	40.084	474	225	8	136	599	1	425	2.24e-88	294
sp|Q96MX3|ZNF48_HUMAN	tr|L7MZW1|L7MZW1_ANOCA	42.667	150	60	2	92	241	603	726	1.92e-21	104
sp|Q96MX3|ZNF48_HUMAN	tr|H9GSF1|H9GSF1_ANOCA	42.000	500	261	9	109	599	2	481	7.77e-106	334
sp|Q96MX3|ZNF48_HUMAN	tr|H9GSF1|H9GSF1_ANOCA	40.695	489	261	8	114	593	63	531	2.17e-101	323
sp|Q96MX3|ZNF48_HUMAN	tr|H9GSF1|H9GSF1_ANOCA	38.696	460	207	5	113	568	146	534	2.73e-84	278
sp|Q96MX3|ZNF48_HUMAN	tr|H9GSF1|H9GSF1_ANOCA	40.573	419	224	9	188	601	1	399	3.34e-79	265
sp|Q96MX3|ZNF48_HUMAN	tr|H9GSF1|H9GSF1_ANOCA	48.592	142	49	1	104	245	417	534	2.31e-26	119
sp|Q96MX3|ZNF48_HUMAN	tr|A0A3Q0G7I3|A0A3Q0G7I3_ALLSI	40.637	502	277	5	107	603	443	928	7.79e-106	346
sp|Q96MX3|ZNF48_HUMAN	tr|A0A3Q0G7I3|A0A3Q0G7I3_ALLSI	41.393	517	260	8	113	599	281	784	3.62e-105	344
sp|Q96MX3|ZNF48_HUMAN	tr|A0A3Q0G7I3|A0A3Q0G7I3_ALLSI	34.802	658	299	16	1	615	91	661	3.03e-97	323
sp|Q96MX3|ZNF48_HUMAN	tr|A0A3Q0G7I3|A0A3Q0G7I3_ALLSI	40.302	397	220	5	114	503	562	948	5.13e-82	282
sp|Q96MX3|ZNF48_HUMAN	tr|A0A3Q0G7I3|A0A3Q0G7I3_ALLSI	45.907	281	147	2	107	382	667	947	1.24e-67	242
sp|Q96MX3|ZNF48_HUMAN	tr|G1M423|G1M423_AILME	39.192	495	226	7	113	603	198	621	8.28e-106	338
sp|Q96MX3|ZNF48_HUMAN	tr|G1M423|G1M423_AILME	36.653	472	242	6	50	501	233	667	1.17e-86	288
sp|Q96MX3|ZNF48_HUMAN	tr|G1M423|G1M423_AILME	36.179	492	189	6	114	605	173	539	1.99e-83	280
sp|Q96MX3|ZNF48_HUMAN	tr|G1M423|G1M423_AILME	44.891	274	146	2	114	382	395	668	1.28e-67	238
sp|Q96MX3|ZNF48_HUMAN	tr|G1M423|G1M423_AILME	30.385	441	227	16	199	599	105	505	7.63e-38	154
sp|Q96MX3|ZNF48_HUMAN	tr|G1M423|G1M423_AILME	41.566	166	60	2	451	615	197	326	2.35e-25	117
sp|Q96MX3|ZNF48_HUMAN	tr|A0A5F4WD96|A0A5F4WD96_CALJA	38.966	503	272	8	109	599	253	732	9.75e-106	341
sp|Q96MX3|ZNF48_HUMAN	tr|A0A5F4WD96|A0A5F4WD96_CALJA	36.517	534	276	9	77	599	195	676	1.76e-101	330
sp|Q96MX3|ZNF48_HUMAN	tr|A0A5F4WD96|A0A5F4WD96_CALJA	38.353	498	230	6	103	595	331	756	4.85e-101	328
sp|Q96MX3|ZNF48_HUMAN	tr|A0A5F4WD96|A0A5F4WD96_CALJA	37.882	491	252	7	114	569	286	758	4.34e-96	315
sp|Q96MX3|ZNF48_HUMAN	tr|A0A5F4WD96|A0A5F4WD96_CALJA	39.950	398	198	4	114	506	398	759	7.34e-87	291
sp|Q96MX3|ZNF48_HUMAN	tr|A0A5F4WD96|A0A5F4WD96_CALJA	35.918	490	218	9	114	603	203	596	9.02e-85	286
sp|Q96MX3|ZNF48_HUMAN	tr|A0A5F4WD96|A0A5F4WD96_CALJA	28.527	319	152	6	290	605	157	402	4.18e-29	129
sp|Q96MX3|ZNF48_HUMAN	tr|A0A5F4WD96|A0A5F4WD96_CALJA	37.647	170	97	3	447	615	224	385	6.57e-21	103
sp|Q96MX3|ZNF48_HUMAN	tr|A0A2U3WZ88|A0A2U3WZ88_ODORO	38.990	495	227	7	113	603	202	625	9.90e-106	338
sp|Q96MX3|ZNF48_HUMAN	tr|A0A2U3WZ88|A0A2U3WZ88_ODORO	39.184	490	215	6	114	595	259	673	4.54e-103	332
sp|Q96MX3|ZNF48_HUMAN	tr|A0A2U3WZ88|A0A2U3WZ88_ODORO	35.881	471	247	5	50	501	237	671	7.24e-86	286
sp|Q96MX3|ZNF48_HUMAN	tr|A0A2U3WZ88|A0A2U3WZ88_ODORO	32.528	538	291	12	73	605	73	543	1.15e-65	232
sp|Q96MX3|ZNF48_HUMAN	tr|A0A2U3WZ88|A0A2U3WZ88_ODORO	40.361	166	62	2	451	615	201	330	4.08e-24	113
sp|Q96MX3|ZNF48_HUMAN	tr|A0A384DL44|A0A384DL44_URSMA	39.173	508	238	7	102	603	147	589	1.00e-105	343
sp|Q96MX3|ZNF48_HUMAN	tr|A0A384DL44|A0A384DL44_URSMA	38.752	529	283	10	97	593	228	747	4.50e-105	342
sp|Q96MX3|ZNF48_HUMAN	tr|A0A384DL44|A0A384DL44_URSMA	37.431	545	294	9	78	593	165	691	5.55e-105	342
sp|Q96MX3|ZNF48_HUMAN	tr|A0A384DL44|A0A384DL44_URSMA	38.403	526	257	9	114	593	327	831	1.49e-102	335
sp|Q96MX3|ZNF48_HUMAN	tr|A0A384DL44|A0A384DL44_URSMA	37.622	513	247	7	114	591	383	857	6.87e-94	312
sp|Q96MX3|ZNF48_HUMAN	tr|A0A384DL44|A0A384DL44_URSMA	36.326	479	251	9	118	593	88	515	1.32e-78	271
sp|Q96MX3|ZNF48_HUMAN	tr|A0A384DL44|A0A384DL44_URSMA	36.768	427	233	6	114	505	439	863	5.83e-74	259
sp|Q96MX3|ZNF48_HUMAN	tr|A0A384DL44|A0A384DL44_URSMA	38.400	250	149	2	114	358	615	864	8.60e-43	170
sp|Q96MX3|ZNF48_HUMAN	tr|A0A384DL44|A0A384DL44_URSMA	33.333	222	97	2	109	330	694	864	2.76e-28	126
sp|Q96MX3|ZNF48_HUMAN	tr|H0ZXW5|H0ZXW5_TAEGU	40.351	513	283	6	92	599	185	679	1.11e-105	347
sp|Q96MX3|ZNF48_HUMAN	tr|H0ZXW5|H0ZXW5_TAEGU	38.783	575	270	10	107	603	394	964	7.93e-105	344
sp|Q96MX3|ZNF48_HUMAN	tr|H0ZXW5|H0ZXW5_TAEGU	40.120	501	245	7	107	599	142	595	1.53e-104	343
sp|Q96MX3|ZNF48_HUMAN	tr|H0ZXW5|H0ZXW5_TAEGU	40.000	525	274	9	107	602	30	542	1.89e-102	338
sp|Q96MX3|ZNF48_HUMAN	tr|H0ZXW5|H0ZXW5_TAEGU	40.329	486	239	7	114	593	9	449	8.33e-101	333
sp|Q96MX3|ZNF48_HUMAN	tr|H0ZXW5|H0ZXW5_TAEGU	39.029	515	246	8	104	589	503	978	2.83e-100	332
sp|Q96MX3|ZNF48_HUMAN	tr|H0ZXW5|H0ZXW5_TAEGU	40.773	466	196	7	107	505	534	986	4.26e-87	296
sp|Q96MX3|ZNF48_HUMAN	tr|H0ZXW5|H0ZXW5_TAEGU	38.499	413	193	9	214	603	1	375	1.00e-66	240
sp|Q96MX3|ZNF48_HUMAN	tr|H0ZXW5|H0ZXW5_TAEGU	41.985	131	60	3	107	221	871	1001	2.85e-16	89.0
sp|Q96MX3|ZNF48_HUMAN	tr|A0A1S2Z9V2|A0A1S2Z9V2_ERIEU	39.516	496	221	7	110	599	225	647	1.24e-105	338
sp|Q96MX3|ZNF48_HUMAN	tr|A0A1S2Z9V2|A0A1S2Z9V2_ERIEU	39.825	457	226	6	117	568	260	672	2.06e-97	317
sp|Q96MX3|ZNF48_HUMAN	tr|A0A1S2Z9V2|A0A1S2Z9V2_ERIEU	38.285	478	230	8	51	504	236	672	3.06e-95	311
sp|Q96MX3|ZNF48_HUMAN	tr|A0A1S2Z9V2|A0A1S2Z9V2_ERIEU	33.484	442	203	9	206	598	163	562	1.01e-60	219
sp|Q96MX3|ZNF48_HUMAN	tr|A0A1S2Z9V2|A0A1S2Z9V2_ERIEU	32.166	314	141	3	290	603	186	427	9.23e-45	174
sp|Q96MX3|ZNF48_HUMAN	tr|A0A1S2Z9V2|A0A1S2Z9V2_ERIEU	28.626	262	115	3	338	599	178	367	5.71e-24	112
sp|Q96MX3|ZNF48_HUMAN	tr|A0A1S2Z9V2|A0A1S2Z9V2_ERIEU	26.866	67	49	0	524	590	152	218	0.73	38.9
sp|Q96MX3|ZNF48_HUMAN	tr|A0A1S3QKD3|A0A1S3QKD3_SALSA	39.919	491	246	6	114	599	383	829	1.33e-105	344
sp|Q96MX3|ZNF48_HUMAN	tr|A0A1S3QKD3|A0A1S3QKD3_SALSA	38.258	528	266	6	114	617	243	734	2.06e-102	335
sp|Q96MX3|ZNF48_HUMAN	tr|A0A1S3QKD3|A0A1S3QKD3_SALSA	36.496	548	269	8	113	599	104	633	7.11e-98	323
sp|Q96MX3|ZNF48_HUMAN	tr|A0A1S3QKD3|A0A1S3QKD3_SALSA	37.525	509	248	10	113	599	61	521	4.31e-93	311
sp|Q96MX3|ZNF48_HUMAN	tr|A0A1S3QKD3|A0A1S3QKD3_SALSA	40.640	406	196	6	114	514	523	888	3.98e-83	284
sp|Q96MX3|ZNF48_HUMAN	tr|A0A1S3QKD3|A0A1S3QKD3_SALSA	44.156	308	163	4	86	388	555	858	4.54e-69	246
sp|Q96MX3|ZNF48_HUMAN	tr|A0A1S3QKD3|A0A1S3QKD3_SALSA	32.824	524	253	14	136	599	9	493	1.96e-66	238
sp|Q96MX3|ZNF48_HUMAN	tr|A0A1S3QKD3|A0A1S3QKD3_SALSA	45.902	244	126	3	113	351	634	876	2.05e-55	207
sp|Q96MX3|ZNF48_HUMAN	tr|L7MZP1|L7MZP1_ANOCA	41.734	496	262	9	114	601	297	773	1.33e-105	341
sp|Q96MX3|ZNF48_HUMAN	tr|L7MZP1|L7MZP1_ANOCA	39.920	501	270	10	113	603	16	495	3.49e-97	319
sp|Q96MX3|ZNF48_HUMAN	tr|L7MZP1|L7MZP1_ANOCA	42.025	326	144	3	60	367	481	779	1.12e-65	234
sp|Q96MX3|ZNF48_HUMAN	tr|L7MZP1|L7MZP1_ANOCA	36.676	349	193	3	271	599	11	351	4.09e-58	213
sp|Q96MX3|ZNF48_HUMAN	tr|L7MZP1|L7MZP1_ANOCA	36.943	314	172	5	293	601	5	297	6.01e-47	182
sp|Q96MX3|ZNF48_HUMAN	tr|H9G456|H9G456_ANOCA	40.388	515	268	9	113	599	58	561	1.48e-105	340
sp|Q96MX3|ZNF48_HUMAN	tr|H9G456|H9G456_ANOCA	41.922	489	229	8	113	593	2	443	4.00e-103	334
sp|Q96MX3|ZNF48_HUMAN	tr|H9G456|H9G456_ANOCA	40.688	494	268	8	113	599	114	589	8.80e-102	331
sp|Q96MX3|ZNF48_HUMAN	tr|H9G456|H9G456_ANOCA	40.691	521	224	9	86	599	315	757	7.93e-100	325
sp|Q96MX3|ZNF48_HUMAN	tr|H9G456|H9G456_ANOCA	46.154	260	135	2	113	367	506	765	4.36e-61	221
sp|Q96MX3|ZNF48_HUMAN	tr|H9G456|H9G456_ANOCA	43.624	149	76	2	451	599	1	141	3.77e-26	119
sp|Q96MX3|ZNF48_HUMAN	tr|H9G456|H9G456_ANOCA	37.931	174	88	2	446	599	52	225	2.81e-25	117
sp|Q96MX3|ZNF48_HUMAN	tr|H9G456|H9G456_ANOCA	40.909	154	83	2	446	599	24	169	3.49e-24	113
sp|Q96MX3|ZNF48_HUMAN	tr|H9GUW9|H9GUW9_ANOCA	37.457	582	315	11	46	601	10	568	1.55e-105	337
sp|Q96MX3|ZNF48_HUMAN	tr|H9GUW9|H9GUW9_ANOCA	37.587	572	314	11	51	599	71	622	3.47e-105	336
sp|Q96MX3|ZNF48_HUMAN	tr|H9GUW9|H9GUW9_ANOCA	38.734	537	280	10	110	599	4	538	1.78e-101	327
sp|Q96MX3|ZNF48_HUMAN	tr|H9GUW9|H9GUW9_ANOCA	40.452	487	237	7	114	593	204	644	7.00e-99	320
sp|Q96MX3|ZNF48_HUMAN	tr|H9GUW9|H9GUW9_ANOCA	38.429	471	235	9	137	599	3	426	8.41e-86	286
sp|Q96MX3|ZNF48_HUMAN	tr|H9GUW9|H9GUW9_ANOCA	39.650	343	188	3	59	382	303	645	2.90e-67	236
sp|Q96MX3|ZNF48_HUMAN	tr|H9GUW9|H9GUW9_ANOCA	48.000	250	125	3	114	358	400	649	4.63e-61	219
sp|Q96MX3|ZNF48_HUMAN	tr|H9GUW9|H9GUW9_ANOCA	36.047	344	192	3	270	593	1	336	1.42e-53	199
sp|Q96MX3|ZNF48_HUMAN	tr|E9PXJ4|E9PXJ4_MOUSE	39.851	537	266	14	116	601	168	698	1.85e-105	339
sp|Q96MX3|ZNF48_HUMAN	tr|E9PXJ4|E9PXJ4_MOUSE	39.453	512	265	9	109	603	189	672	3.27e-104	335
sp|Q96MX3|ZNF48_HUMAN	tr|E9PXJ4|E9PXJ4_MOUSE	38.113	530	287	9	114	614	111	628	1.36e-99	323
sp|Q96MX3|ZNF48_HUMAN	tr|E9PXJ4|E9PXJ4_MOUSE	40.148	406	218	5	109	503	301	692	4.07e-85	285
sp|Q96MX3|ZNF48_HUMAN	tr|E9PXJ4|E9PXJ4_MOUSE	36.853	464	257	6	162	599	75	528	2.58e-79	270
sp|Q96MX3|ZNF48_HUMAN	tr|E9PXJ4|E9PXJ4_MOUSE	43.902	287	130	2	109	391	441	700	5.24e-66	234
sp|Q96MX3|ZNF48_HUMAN	tr|E9PXJ4|E9PXJ4_MOUSE	36.188	362	198	6	254	593	60	410	3.84e-52	196
sp|Q96MX3|ZNF48_HUMAN	tr|E9PXJ4|E9PXJ4_MOUSE	37.557	221	120	2	42	244	472	692	1.03e-32	139
sp|Q96MX3|ZNF48_HUMAN	tr|M3YAH2|M3YAH2_MUSPF	39.961	508	214	6	114	595	234	676	2.18e-105	338
sp|Q96MX3|ZNF48_HUMAN	tr|M3YAH2|M3YAH2_MUSPF	38.025	476	192	5	132	603	224	600	1.17e-95	312
sp|Q96MX3|ZNF48_HUMAN	tr|M3YAH2|M3YAH2_MUSPF	42.723	426	207	6	107	501	255	674	9.46e-94	307
sp|Q96MX3|ZNF48_HUMAN	tr|M3YAH2|M3YAH2_MUSPF	39.706	204	109	4	406	603	181	376	1.94e-30	132
sp|Q96MX3|ZNF48_HUMAN	tr|M3YAH2|M3YAH2_MUSPF	51.724	29	14	0	107	135	647	675	7.1	35.8
sp|Q96MX3|ZNF48_HUMAN	tr|A0A2U4BHZ8|A0A2U4BHZ8_TURTR	39.351	493	234	9	114	593	388	828	2.58e-105	343
sp|Q96MX3|ZNF48_HUMAN	tr|A0A2U4BHZ8|A0A2U4BHZ8_TURTR	39.348	460	261	6	114	568	444	890	1.02e-94	315
sp|Q96MX3|ZNF48_HUMAN	tr|A0A2U4BHZ8|A0A2U4BHZ8_TURTR	33.213	554	288	9	114	603	247	782	6.24e-80	275
sp|Q96MX3|ZNF48_HUMAN	tr|A0A2U4BHZ8|A0A2U4BHZ8_TURTR	40.476	168	65	2	113	245	723	890	4.72e-28	125
sp|Q96MX3|ZNF48_HUMAN	tr|H9GRP5|H9GRP5_ANOCA	41.224	490	239	7	109	593	11	456	3.26e-105	330
sp|Q96MX3|ZNF48_HUMAN	tr|H9GRP5|H9GRP5_ANOCA	36.919	409	195	7	217	601	11	380	1.85e-64	224
sp|Q96MX3|ZNF48_HUMAN	tr|H9GRP5|H9GRP5_ANOCA	48.800	250	123	2	114	358	212	461	5.51e-64	223
sp|Q96MX3|ZNF48_HUMAN	tr|G1RJP0|G1RJP0_NOMLE	41.270	504	209	7	114	593	240	680	3.31e-105	337
sp|Q96MX3|ZNF48_HUMAN	tr|G1RJP0|G1RJP0_NOMLE	40.336	476	215	7	107	567	261	682	7.18e-95	310
sp|Q96MX3|ZNF48_HUMAN	tr|G1RJP0|G1RJP0_NOMLE	38.186	474	196	5	131	603	229	606	1.25e-93	307
sp|Q96MX3|ZNF48_HUMAN	tr|M3YYT1|M3YYT1_MUSPF	36.887	591	317	9	50	599	309	884	3.54e-105	345
sp|Q96MX3|ZNF48_HUMAN	tr|M3YYT1|M3YYT1_MUSPF	39.014	487	216	6	114	593	550	962	2.52e-94	315
sp|Q96MX3|ZNF48_HUMAN	tr|M3YYT1|M3YYT1_MUSPF	40.404	396	223	3	114	504	578	965	1.64e-81	281
sp|Q96MX3|ZNF48_HUMAN	tr|M3YYT1|M3YYT1_MUSPF	46.715	274	141	2	113	381	689	962	7.74e-71	251
sp|Q96MX3|ZNF48_HUMAN	tr|M3YYT1|M3YYT1_MUSPF	45.525	257	135	2	107	358	711	967	3.61e-59	219
sp|Q96MX3|ZNF48_HUMAN	tr|M3YYT1|M3YYT1_MUSPF	26.052	618	344	14	62	615	52	620	3.35e-41	166
sp|Q96MX3|ZNF48_HUMAN	tr|L7N027|L7N027_ANOCA	42.020	495	258	7	114	599	80	554	3.55e-105	334
sp|Q96MX3|ZNF48_HUMAN	tr|L7N027|L7N027_ANOCA	40.043	462	200	5	114	570	192	581	1.23e-88	291
sp|Q96MX3|ZNF48_HUMAN	tr|L7N027|L7N027_ANOCA	38.544	467	262	8	140	599	22	470	8.30e-85	281
sp|Q96MX3|ZNF48_HUMAN	tr|A0A1S3L4R0|A0A1S3L4R0_SALSA	41.020	490	258	9	114	593	273	741	3.64e-105	339
sp|Q96MX3|ZNF48_HUMAN	tr|A0A1S3L4R0|A0A1S3L4R0_SALSA	38.710	527	273	9	125	603	3	527	3.44e-103	334
sp|Q96MX3|ZNF48_HUMAN	tr|A0A1S3L4R0|A0A1S3L4R0_SALSA	39.686	509	267	8	114	593	48	545	3.82e-103	334
sp|Q96MX3|ZNF48_HUMAN	tr|A0A1S3L4R0|A0A1S3L4R0_SALSA	40.361	498	262	9	114	599	189	663	6.83e-103	333
sp|Q96MX3|ZNF48_HUMAN	tr|A0A1S3L4R0|A0A1S3L4R0_SALSA	37.989	537	274	9	114	609	132	650	1.10e-101	330
sp|Q96MX3|ZNF48_HUMAN	tr|A0A1S3L4R0|A0A1S3L4R0_SALSA	49.600	250	119	3	114	357	497	745	1.72e-61	223
sp|Q96MX3|ZNF48_HUMAN	tr|A0A1S3L4R0|A0A1S3L4R0_SALSA	36.478	318	179	5	286	599	1	299	2.82e-50	191
sp|Q96MX3|ZNF48_HUMAN	tr|G1KI27|G1KI27_ANOCA	40.351	513	221	7	113	602	1	451	3.86e-105	334
sp|Q96MX3|ZNF48_HUMAN	tr|G1KI27|G1KI27_ANOCA	37.944	535	281	10	114	599	30	562	4.76e-101	324
sp|Q96MX3|ZNF48_HUMAN	tr|G1KI27|G1KI27_ANOCA	38.610	518	235	7	113	593	113	584	6.41e-97	313
sp|Q96MX3|ZNF48_HUMAN	tr|G1KI27|G1KI27_ANOCA	36.016	497	273	7	51	504	93	587	4.98e-82	274
sp|Q96MX3|ZNF48_HUMAN	tr|G1KI27|G1KI27_ANOCA	38.281	384	166	6	222	605	2	314	1.12e-63	225
sp|Q96MX3|ZNF48_HUMAN	tr|G1KI27|G1KI27_ANOCA	34.959	246	112	5	360	603	1	200	2.08e-28	125
sp|Q96MX3|ZNF48_HUMAN	tr|K7F3G5|K7F3G5_PELSI	36.780	590	312	12	61	602	82	658	3.99e-105	339
sp|Q96MX3|ZNF48_HUMAN	tr|K7F3G5|K7F3G5_PELSI	36.765	544	284	11	107	593	193	733	1.39e-93	308
sp|Q96MX3|ZNF48_HUMAN	tr|K7F3G5|K7F3G5_PELSI	38.213	403	175	5	114	505	398	737	2.13e-73	254
sp|Q96MX3|ZNF48_HUMAN	tr|K7F3G5|K7F3G5_PELSI	42.578	256	116	2	107	358	510	738	4.62e-50	190
sp|Q96MX3|ZNF48_HUMAN	tr|K7F3G5|K7F3G5_PELSI	34.066	273	132	6	333	603	116	342	1.13e-30	133
sp|Q96MX3|ZNF48_HUMAN	tr|K7F3G5|K7F3G5_PELSI	37.705	183	76	4	51	219	580	738	1.19e-19	99.4
sp|Q96MX3|ZNF48_HUMAN	tr|K7F3G5|K7F3G5_PELSI	40.698	86	51	0	518	603	89	174	3.26e-09	65.9
sp|Q96MX3|ZNF48_HUMAN	tr|F7AVL6|F7AVL6_HORSE	40.281	499	207	7	107	593	226	645	4.08e-105	336
sp|Q96MX3|ZNF48_HUMAN	tr|F7AVL6|F7AVL6_HORSE	34.365	614	292	12	1	603	58	571	8.43e-97	314
sp|Q96MX3|ZNF48_HUMAN	tr|F7AVL6|F7AVL6_HORSE	42.627	373	161	6	114	475	317	647	6.90e-78	265
sp|Q96MX3|ZNF48_HUMAN	tr|A0A384DD50|A0A384DD50_URSMA	41.071	504	210	7	114	593	226	666	4.33e-105	337
sp|Q96MX3|ZNF48_HUMAN	tr|A0A384DD50|A0A384DD50_URSMA	41.898	432	206	6	107	503	247	668	8.39e-97	315
sp|Q96MX3|ZNF48_HUMAN	tr|A0A384DD50|A0A384DD50_URSMA	39.121	478	222	6	127	603	211	620	7.80e-94	307
sp|Q96MX3|ZNF48_HUMAN	tr|A0A384DD50|A0A384DD50_URSMA	39.823	226	103	6	397	599	177	392	2.27e-31	135
sp|Q96MX3|ZNF48_HUMAN	tr|A0A2K5VA71|A0A2K5VA71_MACFA	38.627	510	284	6	103	603	293	782	4.49e-105	343
sp|Q96MX3|ZNF48_HUMAN	tr|A0A2K5VA71|A0A2K5VA71_MACFA	38.182	495	279	8	107	593	409	884	2.13e-98	326
sp|Q96MX3|ZNF48_HUMAN	tr|A0A2K5VA71|A0A2K5VA71_MACFA	33.219	581	324	13	60	599	81	638	2.25e-79	275
sp|Q96MX3|ZNF48_HUMAN	tr|A0A2K5VA71|A0A2K5VA71_MACFA	33.333	507	271	8	51	504	423	915	3.84e-74	260
sp|Q96MX3|ZNF48_HUMAN	tr|A0A2K5VA71|A0A2K5VA71_MACFA	45.714	140	52	1	107	246	801	916	2.17e-26	120
sp|Q96MX3|ZNF48_HUMAN	tr|A0A0D9R0J2|A0A0D9R0J2_CHLSB	38.983	531	220	7	106	604	144	602	4.55e-105	342
sp|Q96MX3|ZNF48_HUMAN	tr|A0A0D9R0J2|A0A0D9R0J2_CHLSB	36.929	547	232	10	114	593	236	736	6.52e-92	307
sp|Q96MX3|ZNF48_HUMAN	tr|A0A0D9R0J2|A0A0D9R0J2_CHLSB	37.091	550	269	11	107	605	173	696	2.39e-91	306
sp|Q96MX3|ZNF48_HUMAN	tr|A0A0D9R0J2|A0A0D9R0J2_CHLSB	32.321	461	200	12	109	475	427	869	2.61e-48	187
sp|Q96MX3|ZNF48_HUMAN	tr|A0A0D9R0J2|A0A0D9R0J2_CHLSB	36.404	228	105	3	379	605	80	268	2.90e-28	126
sp|Q96MX3|ZNF48_HUMAN	tr|A0A0D9R0J2|A0A0D9R0J2_CHLSB	29.461	241	92	7	108	299	658	869	5.31e-13	78.2
sp|Q96MX3|ZNF48_HUMAN	tr|H9GV36|H9GV36_ANOCA	41.260	492	238	7	109	593	678	1125	4.64e-105	347
sp|Q96MX3|ZNF48_HUMAN	tr|H9GV36|H9GV36_ANOCA	34.455	624	340	8	45	603	404	1023	1.75e-104	346
sp|Q96MX3|ZNF48_HUMAN	tr|H9GV36|H9GV36_ANOCA	39.326	534	259	8	93	599	356	851	4.46e-102	339
sp|Q96MX3|ZNF48_HUMAN	tr|H9GV36|H9GV36_ANOCA	39.105	514	257	7	114	618	151	617	2.03e-98	329
sp|Q96MX3|ZNF48_HUMAN	tr|H9GV36|H9GV36_ANOCA	41.068	487	228	7	127	603	108	545	1.70e-97	327
sp|Q96MX3|ZNF48_HUMAN	tr|H9GV36|H9GV36_ANOCA	36.266	557	262	8	50	599	577	1047	2.92e-97	326
sp|Q96MX3|ZNF48_HUMAN	tr|H9GV36|H9GV36_ANOCA	36.041	394	184	6	206	599	76	401	6.44e-57	213
sp|Q96MX3|ZNF48_HUMAN	tr|H0ZY35|H0ZY35_TAEGU	42.400	500	237	10	114	593	9	477	4.99e-105	342
sp|Q96MX3|ZNF48_HUMAN	tr|H0ZY35|H0ZY35_TAEGU	39.847	522	271	9	107	599	338	845	2.01e-104	341
sp|Q96MX3|ZNF48_HUMAN	tr|H0ZY35|H0ZY35_TAEGU	41.517	501	260	8	109	599	88	565	2.01e-103	338
sp|Q96MX3|ZNF48_HUMAN	tr|H0ZY35|H0ZY35_TAEGU	38.364	550	276	7	107	603	170	709	6.43e-103	337
sp|Q96MX3|ZNF48_HUMAN	tr|H0ZY35|H0ZY35_TAEGU	39.078	499	267	6	107	593	422	895	1.87e-92	309
sp|Q96MX3|ZNF48_HUMAN	tr|H0ZY35|H0ZY35_TAEGU	39.278	471	237	6	134	599	1	427	1.96e-88	298
sp|Q96MX3|ZNF48_HUMAN	tr|H0ZY35|H0ZY35_TAEGU	35.622	539	246	9	50	565	435	895	5.07e-86	292
sp|Q96MX3|ZNF48_HUMAN	tr|H0ZY35|H0ZY35_TAEGU	38.208	212	113	3	50	243	685	896	2.02e-28	127
sp|Q96MX3|ZNF48_HUMAN	tr|H0ZY35|H0ZY35_TAEGU	41.667	180	79	3	447	603	3	179	9.27e-28	125
sp|Q96MX3|ZNF48_HUMAN	tr|H0ZY35|H0ZY35_TAEGU	48.718	39	20	0	565	603	1	39	1.7	37.7
sp|Q96MX3|ZNF48_HUMAN	tr|A0A3Q0FZE6|A0A3Q0FZE6_ALLSI	40.741	486	239	6	114	594	564	1005	5.07e-105	345
sp|Q96MX3|ZNF48_HUMAN	tr|A0A3Q0FZE6|A0A3Q0FZE6_ALLSI	39.122	501	274	7	103	593	441	920	7.73e-100	331
sp|Q96MX3|ZNF48_HUMAN	tr|A0A3Q0FZE6|A0A3Q0FZE6_ALLSI	37.320	485	222	8	114	593	401	808	4.23e-82	283
sp|Q96MX3|ZNF48_HUMAN	tr|A0A3Q0FZE6|A0A3Q0FZE6_ALLSI	33.711	353	157	6	297	593	393	724	2.72e-42	169
sp|Q96MX3|ZNF48_HUMAN	tr|A0A3Q0FZE6|A0A3Q0FZE6_ALLSI	35.036	137	74	4	472	593	392	528	8.23e-09	64.7
sp|Q96MX3|ZNF48_HUMAN	tr|A0A5F5XHZ4|A0A5F5XHZ4_FELCA	37.761	527	257	8	89	600	185	655	5.07e-105	338
sp|Q96MX3|ZNF48_HUMAN	tr|A0A5F5XHZ4|A0A5F5XHZ4_FELCA	38.990	495	227	7	113	603	291	714	8.57e-99	322
sp|Q96MX3|ZNF48_HUMAN	tr|A0A5F5XHZ4|A0A5F5XHZ4_FELCA	42.278	395	187	4	113	502	375	733	2.36e-86	289
sp|Q96MX3|ZNF48_HUMAN	tr|A0A5F5XHZ4|A0A5F5XHZ4_FELCA	37.585	439	247	7	167	599	181	598	2.86e-85	286
sp|Q96MX3|ZNF48_HUMAN	tr|A0A5F5XHZ4|A0A5F5XHZ4_FELCA	38.338	373	187	6	107	473	397	732	2.77e-65	233
sp|Q96MX3|ZNF48_HUMAN	tr|A0A5F5XHZ4|A0A5F5XHZ4_FELCA	37.037	54	34	0	552	605	187	240	0.92	38.9
sp|Q96MX3|ZNF48_HUMAN	tr|A0A096NHV6|A0A096NHV6_PAPAN	38.983	531	220	7	106	604	144	602	5.16e-105	342
sp|Q96MX3|ZNF48_HUMAN	tr|A0A096NHV6|A0A096NHV6_PAPAN	36.929	547	232	10	114	593	236	736	7.31e-92	307
sp|Q96MX3|ZNF48_HUMAN	tr|A0A096NHV6|A0A096NHV6_PAPAN	37.091	550	269	11	107	605	173	696	2.54e-91	306
sp|Q96MX3|ZNF48_HUMAN	tr|A0A096NHV6|A0A096NHV6_PAPAN	32.321	461	200	12	109	475	427	869	2.35e-48	187
sp|Q96MX3|ZNF48_HUMAN	tr|A0A096NHV6|A0A096NHV6_PAPAN	42.593	162	57	1	444	605	143	268	7.14e-28	125
sp|Q96MX3|ZNF48_HUMAN	tr|A0A096NHV6|A0A096NHV6_PAPAN	29.461	241	92	7	108	299	658	869	5.50e-13	78.2
sp|Q96MX3|ZNF48_HUMAN	tr|A0A096NHV6|A0A096NHV6_PAPAN	41.304	92	51	1	515	603	119	210	8.71e-12	74.3
sp|Q96MX3|ZNF48_HUMAN	tr|A0A2K5DKC6|A0A2K5DKC6_AOTNA	38.213	526	292	7	103	603	293	810	5.25e-105	343
sp|Q96MX3|ZNF48_HUMAN	tr|A0A2K5DKC6|A0A2K5DKC6_AOTNA	36.920	539	293	7	107	599	241	778	4.18e-102	336
sp|Q96MX3|ZNF48_HUMAN	tr|A0A2K5DKC6|A0A2K5DKC6_AOTNA	38.525	488	273	9	114	593	416	884	1.01e-98	327
sp|Q96MX3|ZNF48_HUMAN	tr|A0A2K5DKC6|A0A2K5DKC6_AOTNA	38.259	494	232	8	113	603	219	642	1.48e-94	315
sp|Q96MX3|ZNF48_HUMAN	tr|A0A2K5DKC6|A0A2K5DKC6_AOTNA	33.465	508	271	8	51	505	423	916	3.74e-76	266
sp|Q96MX3|ZNF48_HUMAN	tr|A0A2K5DKC6|A0A2K5DKC6_AOTNA	41.077	297	162	4	114	400	640	933	8.86e-59	217
sp|Q96MX3|ZNF48_HUMAN	tr|A0A2K5DKC6|A0A2K5DKC6_AOTNA	43.624	149	60	1	107	255	801	925	3.04e-26	120
sp|Q96MX3|ZNF48_HUMAN	tr|A0A2K5DKC6|A0A2K5DKC6_AOTNA	39.474	152	56	1	448	599	215	330	1.56e-21	105
sp|Q96MX3|ZNF48_HUMAN	tr|A0A2K5DKC6|A0A2K5DKC6_AOTNA	41.818	55	32	0	549	603	196	250	0.025	43.9
sp|Q96MX3|ZNF48_HUMAN	tr|A0A2I3SSD6|A0A2I3SSD6_PANTR	38.973	526	267	9	114	593	213	730	5.39e-105	342
sp|Q96MX3|ZNF48_HUMAN	tr|A0A2I3SSD6|A0A2I3SSD6_PANTR	35.201	571	285	10	92	615	137	669	1.70e-95	317
sp|Q96MX3|ZNF48_HUMAN	tr|A0A2I3SSD6|A0A2I3SSD6_PANTR	37.161	479	253	7	118	593	105	538	8.42e-88	296
sp|Q96MX3|ZNF48_HUMAN	tr|A0A2I3SSD6|A0A2I3SSD6_PANTR	38.155	401	204	6	114	483	406	793	1.82e-71	252
sp|Q96MX3|ZNF48_HUMAN	tr|A0A2I3SSD6|A0A2I3SSD6_PANTR	34.963	409	192	5	185	593	92	426	8.51e-66	236
sp|Q96MX3|ZNF48_HUMAN	tr|A0A2I3SSD6|A0A2I3SSD6_PANTR	35.965	342	155	4	50	381	496	783	3.67e-55	206
sp|Q96MX3|ZNF48_HUMAN	tr|A0A2I3SSD6|A0A2I3SSD6_PANTR	37.991	229	88	2	107	335	619	793	2.34e-36	151
sp|Q96MX3|ZNF48_HUMAN	tr|A0A2I3SSD6|A0A2I3SSD6_PANTR	29.688	128	73	1	50	177	688	798	2.85e-06	56.6
sp|Q96MX3|ZNF48_HUMAN	tr|A0A2K5Z431|A0A2K5Z431_MANLE	38.983	531	220	7	106	604	144	602	5.50e-105	342
sp|Q96MX3|ZNF48_HUMAN	tr|A0A2K5Z431|A0A2K5Z431_MANLE	36.929	547	232	10	114	593	236	736	7.31e-92	307
sp|Q96MX3|ZNF48_HUMAN	tr|A0A2K5Z431|A0A2K5Z431_MANLE	37.091	550	269	11	107	605	173	696	2.88e-91	305
sp|Q96MX3|ZNF48_HUMAN	tr|A0A2K5Z431|A0A2K5Z431_MANLE	32.321	461	200	12	109	475	427	869	2.61e-48	187
sp|Q96MX3|ZNF48_HUMAN	tr|A0A2K5Z431|A0A2K5Z431_MANLE	36.404	228	105	3	379	605	80	268	3.38e-28	126
sp|Q96MX3|ZNF48_HUMAN	tr|A0A2K5Z431|A0A2K5Z431_MANLE	29.461	241	92	7	108	299	658	869	5.40e-13	78.2
sp|Q96MX3|ZNF48_HUMAN	tr|A0A2K6LXS0|A0A2K6LXS0_RHIBE	38.983	531	220	7	106	604	144	602	5.62e-105	342
sp|Q96MX3|ZNF48_HUMAN	tr|A0A2K6LXS0|A0A2K6LXS0_RHIBE	36.929	547	232	10	114	593	236	736	8.28e-92	307
sp|Q96MX3|ZNF48_HUMAN	tr|A0A2K6LXS0|A0A2K6LXS0_RHIBE	37.091	550	269	11	107	605	173	696	3.09e-91	305
sp|Q96MX3|ZNF48_HUMAN	tr|A0A2K6LXS0|A0A2K6LXS0_RHIBE	32.321	461	200	12	109	475	427	869	3.22e-48	186
sp|Q96MX3|ZNF48_HUMAN	tr|A0A2K6LXS0|A0A2K6LXS0_RHIBE	36.404	228	105	3	379	605	80	268	2.56e-28	126
sp|Q96MX3|ZNF48_HUMAN	tr|A0A2K6LXS0|A0A2K6LXS0_RHIBE	29.461	241	92	7	108	299	658	869	5.40e-13	78.2
sp|Q96MX3|ZNF48_HUMAN	tr|L7MZE5|L7MZE5_ANOCA	40.812	517	265	10	114	599	87	593	5.66e-105	339
sp|Q96MX3|ZNF48_HUMAN	tr|L7MZE5|L7MZE5_ANOCA	40.426	517	271	10	114	601	3	511	3.68e-98	321
sp|Q96MX3|ZNF48_HUMAN	tr|L7MZE5|L7MZE5_ANOCA	40.644	497	236	7	113	599	314	761	5.78e-98	321
sp|Q96MX3|ZNF48_HUMAN	tr|L7MZE5|L7MZE5_ANOCA	46.332	259	134	2	114	367	511	769	4.65e-57	210
sp|Q96MX3|ZNF48_HUMAN	tr|L7MZE5|L7MZE5_ANOCA	41.958	143	75	2	451	593	1	135	2.84e-20	101
sp|Q96MX3|ZNF48_HUMAN	tr|L7MZE5|L7MZE5_ANOCA	49.123	57	29	0	543	599	1	57	1.57e-05	54.3
sp|Q96MX3|ZNF48_HUMAN	tr|H9G3J9|H9G3J9_ANOCA	41.699	518	260	12	114	601	3	508	5.93e-105	339
sp|Q96MX3|ZNF48_HUMAN	tr|H9G3J9|H9G3J9_ANOCA	40.230	522	230	7	114	599	283	758	1.62e-100	327
sp|Q96MX3|ZNF48_HUMAN	tr|H9G3J9|H9G3J9_ANOCA	39.570	465	233	10	140	599	1	422	2.87e-84	285
sp|Q96MX3|ZNF48_HUMAN	tr|H9G3J9|H9G3J9_ANOCA	47.670	279	141	2	109	382	447	725	8.60e-70	245
sp|Q96MX3|ZNF48_HUMAN	tr|H9G3J9|H9G3J9_ANOCA	47.876	259	130	2	114	367	508	766	3.02e-60	219
sp|Q96MX3|ZNF48_HUMAN	tr|A0A2K5U3Q7|A0A2K5U3Q7_MACFA	38.983	531	220	7	106	604	144	602	6.37e-105	342
sp|Q96MX3|ZNF48_HUMAN	tr|A0A2K5U3Q7|A0A2K5U3Q7_MACFA	36.929	547	232	10	114	593	236	736	1.27e-91	306
sp|Q96MX3|ZNF48_HUMAN	tr|A0A2K5U3Q7|A0A2K5U3Q7_MACFA	37.091	550	269	11	107	605	173	696	5.53e-91	305
sp|Q96MX3|ZNF48_HUMAN	tr|A0A2K5U3Q7|A0A2K5U3Q7_MACFA	32.321	461	200	12	109	475	427	869	3.07e-48	186
sp|Q96MX3|ZNF48_HUMAN	tr|A0A2K5U3Q7|A0A2K5U3Q7_MACFA	36.404	228	105	3	379	605	80	268	3.38e-28	126
sp|Q96MX3|ZNF48_HUMAN	tr|A0A2K5U3Q7|A0A2K5U3Q7_MACFA	29.461	241	92	7	108	299	658	869	5.59e-13	78.2
sp|Q96MX3|ZNF48_HUMAN	tr|A0A2R8PM36|A0A2R8PM36_CALJA	34.570	674	299	13	1	604	1	602	6.43e-105	342
sp|Q96MX3|ZNF48_HUMAN	tr|A0A2R8PM36|A0A2R8PM36_CALJA	36.462	554	225	11	114	593	236	736	5.73e-91	305
sp|Q96MX3|ZNF48_HUMAN	tr|A0A2R8PM36|A0A2R8PM36_CALJA	31.443	582	233	13	114	593	348	865	4.33e-61	223
sp|Q96MX3|ZNF48_HUMAN	tr|A0A2R8PM36|A0A2R8PM36_CALJA	42.593	162	57	1	444	605	143	268	6.69e-28	125
sp|Q96MX3|ZNF48_HUMAN	tr|A0A4X2L5E9|A0A4X2L5E9_VOMUR	40.404	495	270	8	106	593	194	670	6.73e-105	339
sp|Q96MX3|ZNF48_HUMAN	tr|A0A4X2L5E9|A0A4X2L5E9_VOMUR	38.933	506	264	9	114	602	230	707	5.59e-100	326
sp|Q96MX3|ZNF48_HUMAN	tr|A0A4X2L5E9|A0A4X2L5E9_VOMUR	37.924	501	247	8	114	603	286	733	1.53e-95	314
sp|Q96MX3|ZNF48_HUMAN	tr|A0A4X2L5E9|A0A4X2L5E9_VOMUR	37.692	520	235	9	116	609	175	631	1.62e-94	311
sp|Q96MX3|ZNF48_HUMAN	tr|A0A4X2L5E9|A0A4X2L5E9_VOMUR	35.404	483	268	10	25	483	296	758	1.83e-71	250
sp|Q96MX3|ZNF48_HUMAN	tr|L7MZT6|L7MZT6_ANOCA	42.308	494	259	8	114	599	125	600	7.26e-105	339
sp|Q96MX3|ZNF48_HUMAN	tr|L7MZT6|L7MZT6_ANOCA	38.964	521	276	9	109	599	176	684	4.60e-101	329
sp|Q96MX3|ZNF48_HUMAN	tr|L7MZT6|L7MZT6_ANOCA	40.954	503	257	9	114	601	69	546	1.06e-100	328
sp|Q96MX3|ZNF48_HUMAN	tr|L7MZT6|L7MZT6_ANOCA	39.535	516	270	10	114	599	209	712	3.00e-100	327
sp|Q96MX3|ZNF48_HUMAN	tr|L7MZT6|L7MZT6_ANOCA	41.667	492	265	7	114	599	265	740	7.20e-99	323
sp|Q96MX3|ZNF48_HUMAN	tr|L7MZT6|L7MZT6_ANOCA	40.734	518	261	11	114	599	13	516	1.65e-98	322
sp|Q96MX3|ZNF48_HUMAN	tr|L7MZT6|L7MZT6_ANOCA	40.688	494	267	7	114	599	293	768	2.22e-98	322
sp|Q96MX3|ZNF48_HUMAN	tr|L7MZT6|L7MZT6_ANOCA	40.377	478	259	10	130	599	1	460	4.50e-91	303
sp|Q96MX3|ZNF48_HUMAN	tr|L7MZT6|L7MZT6_ANOCA	42.820	383	169	8	114	486	433	775	1.83e-75	261
sp|Q96MX3|ZNF48_HUMAN	tr|L7MZT6|L7MZT6_ANOCA	46.237	279	145	2	109	382	485	763	5.39e-65	233
sp|Q96MX3|ZNF48_HUMAN	tr|L7MZT6|L7MZT6_ANOCA	45.076	264	140	2	109	367	513	776	1.40e-58	215
sp|Q96MX3|ZNF48_HUMAN	tr|A0A384DCE0|A0A384DCE0_URSMA	37.234	564	254	11	56	599	84	567	7.41e-105	334
sp|Q96MX3|ZNF48_HUMAN	tr|A0A5F4DLK2|A0A5F4DLK2_CANLF	38.990	495	227	7	113	603	209	632	8.10e-105	336
sp|Q96MX3|ZNF48_HUMAN	tr|A0A5F4DLK2|A0A5F4DLK2_CANLF	39.388	490	214	6	114	595	266	680	2.78e-104	335
sp|Q96MX3|ZNF48_HUMAN	tr|A0A5F4DLK2|A0A5F4DLK2_CANLF	36.093	471	246	5	50	501	244	678	6.78e-87	289
sp|Q96MX3|ZNF48_HUMAN	tr|A0A5F4DLK2|A0A5F4DLK2_CANLF	33.192	473	269	6	133	605	125	550	5.60e-63	225
sp|Q96MX3|ZNF48_HUMAN	tr|A0A5F4DLK2|A0A5F4DLK2_CANLF	40.361	166	90	3	451	615	208	365	3.29e-25	116
sp|Q96MX3|ZNF48_HUMAN	tr|H9GW05|H9GW05_ANOCA	40.800	500	267	9	109	599	31	510	8.40e-105	335
sp|Q96MX3|ZNF48_HUMAN	tr|H9GW05|H9GW05_ANOCA	38.163	566	307	10	51	593	71	616	1.27e-103	332
sp|Q96MX3|ZNF48_HUMAN	tr|H9GW05|H9GW05_ANOCA	39.571	513	277	6	114	601	92	596	3.96e-101	325
sp|Q96MX3|ZNF48_HUMAN	tr|H9GW05|H9GW05_ANOCA	39.437	497	226	9	109	601	3	428	2.11e-92	302
sp|Q96MX3|ZNF48_HUMAN	tr|H9GW05|H9GW05_ANOCA	42.965	398	186	4	113	505	259	620	1.56e-88	292
sp|Q96MX3|ZNF48_HUMAN	tr|H9GW05|H9GW05_ANOCA	48.000	250	125	2	114	358	372	621	3.90e-59	213
sp|Q96MX3|ZNF48_HUMAN	tr|H9GW05|H9GW05_ANOCA	36.607	336	189	7	270	601	1	316	2.24e-53	197
sp|Q96MX3|ZNF48_HUMAN	tr|H9GW05|H9GW05_ANOCA	48.889	135	45	1	113	247	511	621	1.51e-25	117
sp|Q96MX3|ZNF48_HUMAN	tr|A0A2K6AAT3|A0A2K6AAT3_MANLE	39.608	510	265	8	114	593	418	914	8.53e-105	343
sp|Q96MX3|ZNF48_HUMAN	tr|A0A2K6AAT3|A0A2K6AAT3_MANLE	39.155	521	264	9	114	599	334	836	3.54e-103	339
sp|Q96MX3|ZNF48_HUMAN	tr|A0A2K6AAT3|A0A2K6AAT3_MANLE	37.044	521	283	7	114	603	278	784	1.25e-100	332
sp|Q96MX3|ZNF48_HUMAN	tr|A0A2K6AAT3|A0A2K6AAT3_MANLE	38.653	401	197	5	114	505	586	946	1.03e-75	265
sp|Q96MX3|ZNF48_HUMAN	tr|A0A2K6AAT3|A0A2K6AAT3_MANLE	35.104	433	237	4	184	615	268	657	4.01e-71	252
sp|Q96MX3|ZNF48_HUMAN	tr|A0A2K6AAT3|A0A2K6AAT3_MANLE	33.475	469	252	8	137	599	198	612	1.50e-67	242
sp|Q96MX3|ZNF48_HUMAN	tr|A0A2K6AAT3|A0A2K6AAT3_MANLE	29.769	346	202	9	273	599	177	500	1.04e-30	134
sp|Q96MX3|ZNF48_HUMAN	tr|A0A2K6AAT3|A0A2K6AAT3_MANLE	34.545	55	35	1	549	603	255	308	1.1	38.5
sp|Q96MX3|ZNF48_HUMAN	tr|A0A2K5X2R7|A0A2K5X2R7_MACFA	39.608	510	265	8	114	593	413	909	9.05e-105	343
sp|Q96MX3|ZNF48_HUMAN	tr|A0A2K5X2R7|A0A2K5X2R7_MACFA	38.964	521	265	9	114	599	329	831	1.18e-102	337
sp|Q96MX3|ZNF48_HUMAN	tr|A0A2K5X2R7|A0A2K5X2R7_MACFA	37.187	519	285	7	114	603	273	779	2.92e-100	331
sp|Q96MX3|ZNF48_HUMAN	tr|A0A2K5X2R7|A0A2K5X2R7_MACFA	35.529	501	259	9	115	603	247	695	4.96e-89	301
sp|Q96MX3|ZNF48_HUMAN	tr|A0A2K5X2R7|A0A2K5X2R7_MACFA	38.653	401	197	5	114	505	581	941	1.06e-75	265
sp|Q96MX3|ZNF48_HUMAN	tr|A0A2K5X2R7|A0A2K5X2R7_MACFA	33.333	468	254	7	137	599	193	607	1.02e-68	245
sp|Q96MX3|ZNF48_HUMAN	tr|A0A2K5X2R7|A0A2K5X2R7_MACFA	29.752	363	185	9	273	615	172	484	3.50e-29	129
sp|Q96MX3|ZNF48_HUMAN	tr|A0A5F8A2N4|A0A5F8A2N4_MACMU	39.608	510	265	8	114	593	412	908	9.45e-105	343
sp|Q96MX3|ZNF48_HUMAN	tr|A0A5F8A2N4|A0A5F8A2N4_MACMU	38.964	521	264	10	114	599	329	830	8.67e-101	332
sp|Q96MX3|ZNF48_HUMAN	tr|A0A5F8A2N4|A0A5F8A2N4_MACMU	37.259	518	285	7	114	603	273	778	8.92e-100	330
sp|Q96MX3|ZNF48_HUMAN	tr|A0A5F8A2N4|A0A5F8A2N4_MACMU	35.529	501	258	10	115	603	247	694	3.37e-87	296
sp|Q96MX3|ZNF48_HUMAN	tr|A0A5F8A2N4|A0A5F8A2N4_MACMU	38.653	401	197	5	114	505	580	940	1.03e-75	265
sp|Q96MX3|ZNF48_HUMAN	tr|A0A5F8A2N4|A0A5F8A2N4_MACMU	29.191	346	203	7	273	599	172	494	6.69e-31	134
sp|Q96MX3|ZNF48_HUMAN	tr|A0A096MYB7|A0A096MYB7_PAPAN	39.608	510	265	8	114	593	418	914	9.87e-105	343
sp|Q96MX3|ZNF48_HUMAN	tr|A0A096MYB7|A0A096MYB7_PAPAN	39.155	521	264	9	114	599	334	836	4.22e-103	338
sp|Q96MX3|ZNF48_HUMAN	tr|A0A096MYB7|A0A096MYB7_PAPAN	38.653	401	197	5	114	505	586	946	1.27e-75	265
sp|Q96MX3|ZNF48_HUMAN	tr|A0A096MYB7|A0A096MYB7_PAPAN	33.002	503	270	6	137	615	198	657	1.09e-71	254
sp|Q96MX3|ZNF48_HUMAN	tr|M3YKR6|M3YKR6_MUSPF	35.251	678	287	14	1	604	1	600	1.03e-104	342
sp|Q96MX3|ZNF48_HUMAN	tr|M3YKR6|M3YKR6_MUSPF	36.625	557	220	10	114	593	234	734	2.83e-92	308
sp|Q96MX3|ZNF48_HUMAN	tr|M3YKR6|M3YKR6_MUSPF	28.453	601	200	13	107	593	395	879	5.72e-48	186
sp|Q96MX3|ZNF48_HUMAN	tr|M3YKR6|M3YKR6_MUSPF	37.089	213	95	2	393	605	93	266	2.87e-28	126
sp|Q96MX3|ZNF48_HUMAN	tr|G1SDK6|G1SDK6_RABIT	38.641	515	280	9	111	612	234	725	1.09e-104	338
sp|Q96MX3|ZNF48_HUMAN	tr|G1SDK6|G1SDK6_RABIT	36.567	536	273	8	77	599	174	655	3.58e-103	333
sp|Q96MX3|ZNF48_HUMAN	tr|G1SDK6|G1SDK6_RABIT	39.157	498	222	6	103	593	310	733	7.83e-103	333
sp|Q96MX3|ZNF48_HUMAN	tr|G1SDK6|G1SDK6_RABIT	38.211	492	251	7	114	570	265	738	7.33e-96	314
sp|Q96MX3|ZNF48_HUMAN	tr|G1SDK6|G1SDK6_RABIT	34.756	492	197	6	125	615	192	560	6.14e-80	272
sp|Q96MX3|ZNF48_HUMAN	tr|G1SDK6|G1SDK6_RABIT	40.653	337	181	3	50	381	411	733	8.09e-72	250
sp|Q96MX3|ZNF48_HUMAN	tr|G1SDK6|G1SDK6_RABIT	42.857	49	28	0	554	602	190	238	0.010	45.1
sp|Q96MX3|ZNF48_HUMAN	tr|A0A2U3Y2S6|A0A2U3Y2S6_LEPWE	38.795	531	221	7	106	604	144	602	1.15e-104	341
sp|Q96MX3|ZNF48_HUMAN	tr|A0A2U3Y2S6|A0A2U3Y2S6_LEPWE	36.300	573	242	12	107	605	173	696	1.07e-93	312
sp|Q96MX3|ZNF48_HUMAN	tr|A0A2U3Y2S6|A0A2U3Y2S6_LEPWE	37.248	545	243	9	114	598	236	741	1.33e-91	306
sp|Q96MX3|ZNF48_HUMAN	tr|A0A2U3Y2S6|A0A2U3Y2S6_LEPWE	27.953	601	185	10	107	593	397	863	2.62e-49	189
sp|Q96MX3|ZNF48_HUMAN	tr|A0A2U3Y2S6|A0A2U3Y2S6_LEPWE	41.477	176	83	3	444	599	143	318	3.45e-28	126
sp|Q96MX3|ZNF48_HUMAN	tr|A0A2U3Y2S6|A0A2U3Y2S6_LEPWE	43.478	92	49	1	515	603	119	210	8.90e-13	77.4
sp|Q96MX3|ZNF48_HUMAN	tr|G3RQT6|G3RQT6_GORGO	38.140	527	269	6	114	603	276	782	1.16e-104	342
sp|Q96MX3|ZNF48_HUMAN	tr|G3RQT6|G3RQT6_GORGO	38.586	495	277	9	107	593	409	884	4.57e-99	328
sp|Q96MX3|ZNF48_HUMAN	tr|G3RQT6|G3RQT6_GORGO	38.140	527	261	9	114	599	360	862	1.43e-98	326
sp|Q96MX3|ZNF48_HUMAN	tr|G3RQT6|G3RQT6_GORGO	38.866	494	221	8	113	599	219	638	5.65e-95	317
sp|Q96MX3|ZNF48_HUMAN	tr|G3RQT6|G3RQT6_GORGO	33.075	517	277	9	47	508	417	919	1.18e-74	261
sp|Q96MX3|ZNF48_HUMAN	tr|G3RQT6|G3RQT6_GORGO	41.946	298	158	5	114	400	640	933	3.95e-61	224
sp|Q96MX3|ZNF48_HUMAN	tr|G3RQT6|G3RQT6_GORGO	41.667	156	55	3	448	603	215	334	1.07e-22	108
sp|Q96MX3|ZNF48_HUMAN	tr|G3RQT6|G3RQT6_GORGO	41.509	53	31	0	551	603	198	250	0.066	42.4
sp|Q96MX3|ZNF48_HUMAN	tr|H9GSP6|H9GSP6_ANOCA	42.063	504	227	7	109	599	24	475	1.17e-104	340
sp|Q96MX3|ZNF48_HUMAN	tr|H9GSP6|H9GSP6_ANOCA	37.438	601	305	10	50	599	7	587	5.22e-102	333
sp|Q96MX3|ZNF48_HUMAN	tr|H9GSP6|H9GSP6_ANOCA	35.987	628	321	11	42	599	139	755	1.61e-97	321
sp|Q96MX3|ZNF48_HUMAN	tr|H9GSP6|H9GSP6_ANOCA	40.755	503	267	8	107	599	330	811	9.65e-97	319
sp|Q96MX3|ZNF48_HUMAN	tr|H9GSP6|H9GSP6_ANOCA	43.416	281	144	3	102	367	539	819	1.89e-56	209
sp|Q96MX3|ZNF48_HUMAN	tr|H9GSP6|H9GSP6_ANOCA	41.722	151	52	1	453	603	1	115	1.57e-23	111
sp|Q96MX3|ZNF48_HUMAN	tr|A0A1S3A6E7|A0A1S3A6E7_ERIEU	34.909	656	300	13	1	604	1	581	1.18e-104	340
sp|Q96MX3|ZNF48_HUMAN	tr|A0A1S3A6E7|A0A1S3A6E7_ERIEU	37.050	556	239	11	114	612	217	718	6.14e-91	304
sp|Q96MX3|ZNF48_HUMAN	tr|A0A1S3A6E7|A0A1S3A6E7_ERIEU	31.635	471	200	10	107	475	378	828	2.66e-47	183
sp|Q96MX3|ZNF48_HUMAN	tr|A0A1S3A6E7|A0A1S3A6E7_ERIEU	36.607	224	102	3	383	605	65	249	5.35e-28	125
sp|Q96MX3|ZNF48_HUMAN	tr|A0A4X2LBM1|A0A4X2LBM1_VOMUR	38.235	544	291	11	85	599	244	771	1.25e-104	340
sp|Q96MX3|ZNF48_HUMAN	tr|A0A4X2LBM1|A0A4X2LBM1_VOMUR	38.627	510	255	8	114	614	353	813	6.76e-104	338
sp|Q96MX3|ZNF48_HUMAN	tr|A0A4X2LBM1|A0A4X2LBM1_VOMUR	39.381	485	217	5	114	593	409	821	7.27e-102	332
sp|Q96MX3|ZNF48_HUMAN	tr|A0A4X2LBM1|A0A4X2LBM1_VOMUR	36.735	490	235	6	118	603	189	607	2.45e-89	299
sp|Q96MX3|ZNF48_HUMAN	tr|A0A4X2LBM1|A0A4X2LBM1_VOMUR	35.659	516	287	10	115	599	214	715	2.72e-89	299
sp|Q96MX3|ZNF48_HUMAN	tr|A0A4X2LBM1|A0A4X2LBM1_VOMUR	31.786	560	300	8	67	593	115	625	8.41e-80	274
sp|Q96MX3|ZNF48_HUMAN	tr|A0A4X2LBM1|A0A4X2LBM1_VOMUR	41.935	279	131	2	107	381	570	821	2.91e-60	220
sp|Q96MX3|ZNF48_HUMAN	tr|A0A4X2LBM1|A0A4X2LBM1_VOMUR	43.578	218	118	2	114	326	605	822	4.42e-45	177
sp|Q96MX3|ZNF48_HUMAN	tr|A0A4X2LBM1|A0A4X2LBM1_VOMUR	28.902	173	108	2	451	616	183	347	3.48e-12	75.5
sp|Q96MX3|ZNF48_HUMAN	tr|A0A4X2LBM1|A0A4X2LBM1_VOMUR	56.863	51	22	0	113	163	772	822	1.56e-08	63.9
sp|Q96MX3|ZNF48_HUMAN	tr|A0A2K6UF32|A0A2K6UF32_SAIBB	34.473	673	299	13	1	603	1	601	1.27e-104	341
sp|Q96MX3|ZNF48_HUMAN	tr|A0A2K6UF32|A0A2K6UF32_SAIBB	37.050	556	218	9	114	593	236	735	2.36e-93	311
sp|Q96MX3|ZNF48_HUMAN	tr|A0A2K6UF32|A0A2K6UF32_SAIBB	37.044	548	271	10	107	605	173	695	3.07e-92	308
sp|Q96MX3|ZNF48_HUMAN	tr|A0A2K6UF32|A0A2K6UF32_SAIBB	29.131	587	197	11	107	593	397	864	5.01e-52	197
sp|Q96MX3|ZNF48_HUMAN	tr|A0A2K6UF32|A0A2K6UF32_SAIBB	42.593	162	57	1	444	605	143	268	6.22e-28	125
sp|Q96MX3|ZNF48_HUMAN	tr|A0A2Y9ERQ4|A0A2Y9ERQ4_PHYMC	35.588	680	285	16	1	604	1	603	1.33e-104	341
sp|Q96MX3|ZNF48_HUMAN	tr|A0A2Y9ERQ4|A0A2Y9ERQ4_PHYMC	36.625	557	220	10	114	593	237	737	2.40e-91	306
sp|Q96MX3|ZNF48_HUMAN	tr|A0A2Y9ERQ4|A0A2Y9ERQ4_PHYMC	37.024	551	268	12	107	605	174	697	3.38e-90	303
sp|Q96MX3|ZNF48_HUMAN	tr|A0A2Y9ERQ4|A0A2Y9ERQ4_PHYMC	33.333	564	244	13	114	593	349	864	1.09e-64	233
sp|Q96MX3|ZNF48_HUMAN	tr|A0A2Y9ERQ4|A0A2Y9ERQ4_PHYMC	32.174	460	198	9	109	475	428	866	1.34e-53	202
sp|Q96MX3|ZNF48_HUMAN	tr|A0A2Y9ERQ4|A0A2Y9ERQ4_PHYMC	29.787	235	95	4	108	299	659	866	2.96e-18	95.1
sp|Q96MX3|ZNF48_HUMAN	tr|A0A1U7U2V2|A0A1U7U2V2_TARSY	37.786	569	243	10	70	604	110	601	1.35e-104	340
sp|Q96MX3|ZNF48_HUMAN	tr|A0A1U7U2V2|A0A1U7U2V2_TARSY	36.909	550	223	10	114	593	235	730	3.02e-91	305
sp|Q96MX3|ZNF48_HUMAN	tr|A0A1U7U2V2|A0A1U7U2V2_TARSY	36.612	549	273	12	107	604	172	696	1.96e-90	303
sp|Q96MX3|ZNF48_HUMAN	tr|A0A1U7U2V2|A0A1U7U2V2_TARSY	29.289	577	204	10	107	593	396	858	9.42e-52	196
sp|Q96MX3|ZNF48_HUMAN	tr|A0A1U7U2V2|A0A1U7U2V2_TARSY	42.593	162	57	1	444	605	142	267	1.32e-27	124
sp|Q96MX3|ZNF48_HUMAN	tr|A0A2Y9R9W2|A0A2Y9R9W2_TRIMA	38.264	507	250	7	106	600	195	650	1.41e-104	337
sp|Q96MX3|ZNF48_HUMAN	tr|A0A2Y9R9W2|A0A2Y9R9W2_TRIMA	36.396	555	278	9	50	593	237	727	3.03e-103	333
sp|Q96MX3|ZNF48_HUMAN	tr|A0A2Y9R9W2|A0A2Y9R9W2_TRIMA	35.957	470	274	9	148	610	156	605	7.15e-91	301
sp|Q96MX3|ZNF48_HUMAN	tr|A0A2Y9R9W2|A0A2Y9R9W2_TRIMA	37.895	475	190	6	96	566	355	728	1.29e-88	295
sp|Q96MX3|ZNF48_HUMAN	tr|A0A2Y9P444|A0A2Y9P444_DELLE	38.627	510	238	8	109	600	202	654	1.47e-104	337
sp|Q96MX3|ZNF48_HUMAN	tr|A0A2Y9P444|A0A2Y9P444_DELLE	38.697	491	242	7	113	593	290	731	1.28e-101	329
sp|Q96MX3|ZNF48_HUMAN	tr|A0A2Y9P444|A0A2Y9P444_DELLE	42.211	398	211	5	113	502	346	732	1.93e-88	295
sp|Q96MX3|ZNF48_HUMAN	tr|A0A2Y9P444|A0A2Y9P444_DELLE	36.555	476	273	9	148	615	160	614	1.36e-87	292
sp|Q96MX3|ZNF48_HUMAN	tr|A0A2I2U3L0|A0A2I2U3L0_FELCA	38.604	487	275	6	114	593	206	675	1.47e-104	338
sp|Q96MX3|ZNF48_HUMAN	tr|A0A2I2U3L0|A0A2I2U3L0_FELCA	37.475	491	247	7	114	593	262	703	1.73e-93	308
sp|Q96MX3|ZNF48_HUMAN	tr|A0A2I2U3L0|A0A2I2U3L0_FELCA	39.348	399	196	6	114	504	346	706	2.86e-80	273
sp|Q96MX3|ZNF48_HUMAN	tr|A0A2I2U3L0|A0A2I2U3L0_FELCA	35.417	480	279	11	126	599	143	597	9.14e-79	270
sp|Q96MX3|ZNF48_HUMAN	tr|A0A2I2U3L0|A0A2I2U3L0_FELCA	32.853	347	187	6	273	617	202	504	3.41e-49	188
sp|Q96MX3|ZNF48_HUMAN	tr|A0A5F8AD15|A0A5F8AD15_MACMU	38.983	531	220	7	106	604	210	668	1.49e-104	342
sp|Q96MX3|ZNF48_HUMAN	tr|A0A5F8AD15|A0A5F8AD15_MACMU	36.929	547	232	10	114	593	302	802	2.46e-91	307
sp|Q96MX3|ZNF48_HUMAN	tr|A0A5F8AD15|A0A5F8AD15_MACMU	37.091	550	269	11	107	605	239	762	1.51e-90	305
sp|Q96MX3|ZNF48_HUMAN	tr|A0A5F8AD15|A0A5F8AD15_MACMU	32.321	461	200	12	109	475	493	935	2.68e-48	187
sp|Q96MX3|ZNF48_HUMAN	tr|A0A5F8AD15|A0A5F8AD15_MACMU	36.404	228	105	3	379	605	146	334	5.48e-28	125
sp|Q96MX3|ZNF48_HUMAN	tr|A0A5F8AD15|A0A5F8AD15_MACMU	29.461	241	92	7	108	299	724	935	3.97e-13	78.6
sp|Q96MX3|ZNF48_HUMAN	tr|H9G387|H9G387_ANOCA	41.016	512	268	8	114	599	66	569	1.52e-104	340
sp|Q96MX3|ZNF48_HUMAN	tr|H9G387|H9G387_ANOCA	39.817	545	258	11	113	599	9	541	7.40e-102	333
sp|Q96MX3|ZNF48_HUMAN	tr|H9G387|H9G387_ANOCA	42.052	497	258	9	113	599	345	821	9.59e-100	327
sp|Q96MX3|ZNF48_HUMAN	tr|H9G387|H9G387_ANOCA	41.616	495	263	9	113	599	233	709	2.59e-98	323
sp|Q96MX3|ZNF48_HUMAN	tr|H9G387|H9G387_ANOCA	40.725	469	221	8	109	568	426	846	5.94e-91	304
sp|Q96MX3|ZNF48_HUMAN	tr|H9G387|H9G387_ANOCA	41.439	403	195	5	107	504	480	846	1.14e-80	276
sp|Q96MX3|ZNF48_HUMAN	tr|H9G387|H9G387_ANOCA	41.429	420	189	9	187	599	3	372	3.16e-79	273
sp|Q96MX3|ZNF48_HUMAN	tr|H9G387|H9G387_ANOCA	35.135	259	118	6	352	607	1	212	3.43e-29	129
sp|Q96MX3|ZNF48_HUMAN	tr|F1MTC4|F1MTC4_BOVIN	38.983	531	220	7	106	604	144	602	1.74e-104	340
sp|Q96MX3|ZNF48_HUMAN	tr|F1MTC4|F1MTC4_BOVIN	39.736	531	239	10	114	593	236	736	1.55e-98	325
sp|Q96MX3|ZNF48_HUMAN	tr|F1MTC4|F1MTC4_BOVIN	37.044	548	272	11	107	605	173	696	3.68e-91	305
sp|Q96MX3|ZNF48_HUMAN	tr|F1MTC4|F1MTC4_BOVIN	28.750	560	209	9	107	567	397	865	2.46e-52	198
sp|Q96MX3|ZNF48_HUMAN	tr|F1MTC4|F1MTC4_BOVIN	36.404	228	105	3	379	605	80	268	3.91e-28	125
sp|Q96MX3|ZNF48_HUMAN	tr|A0A2U3VQ47|A0A2U3VQ47_ODORO	38.795	531	221	7	106	604	144	602	1.76e-104	340
sp|Q96MX3|ZNF48_HUMAN	tr|A0A2U3VQ47|A0A2U3VQ47_ODORO	36.300	573	242	12	107	605	173	696	1.59e-93	311
sp|Q96MX3|ZNF48_HUMAN	tr|A0A2U3VQ47|A0A2U3VQ47_ODORO	37.248	545	243	9	114	598	236	741	2.19e-91	306
sp|Q96MX3|ZNF48_HUMAN	tr|A0A2U3VQ47|A0A2U3VQ47_ODORO	27.953	601	185	10	107	593	397	863	3.43e-49	189
sp|Q96MX3|ZNF48_HUMAN	tr|A0A2U3VQ47|A0A2U3VQ47_ODORO	42.593	162	57	1	444	605	143	268	1.37e-27	124
sp|Q96MX3|ZNF48_HUMAN	tr|A0A2U3VQ47|A0A2U3VQ47_ODORO	43.478	92	49	1	515	603	119	210	9.29e-13	77.4
sp|Q96MX3|ZNF48_HUMAN	tr|A0A1D5QC17|A0A1D5QC17_MACMU	38.627	510	284	6	103	603	362	851	1.77e-104	343
sp|Q96MX3|ZNF48_HUMAN	tr|A0A1D5QC17|A0A1D5QC17_MACMU	38.182	495	279	8	107	593	478	953	9.21e-98	325
sp|Q96MX3|ZNF48_HUMAN	tr|A0A1D5QC17|A0A1D5QC17_MACMU	33.391	581	323	13	60	599	150	707	7.07e-79	274
sp|Q96MX3|ZNF48_HUMAN	tr|A0A1D5QC17|A0A1D5QC17_MACMU	33.333	507	271	8	51	504	492	984	8.95e-74	260
sp|Q96MX3|ZNF48_HUMAN	tr|A0A1D5QC17|A0A1D5QC17_MACMU	47.761	134	46	1	113	246	876	985	2.05e-26	120
sp|Q96MX3|ZNF48_HUMAN	tr|F6TRH0|F6TRH0_HORSE	35.312	674	294	15	1	604	1	602	1.92e-104	340
sp|Q96MX3|ZNF48_HUMAN	tr|F6TRH0|F6TRH0_HORSE	36.331	556	223	9	114	593	236	736	1.39e-90	303
sp|Q96MX3|ZNF48_HUMAN	tr|F6TRH0|F6TRH0_HORSE	37.024	551	268	12	107	605	173	696	5.87e-90	302
sp|Q96MX3|ZNF48_HUMAN	tr|F6TRH0|F6TRH0_HORSE	31.738	564	211	17	107	593	397	863	2.93e-52	198
sp|Q96MX3|ZNF48_HUMAN	tr|F6TRH0|F6TRH0_HORSE	36.123	227	101	3	379	605	86	268	9.04e-28	124
sp|Q96MX3|ZNF48_HUMAN	tr|A0A2U3YQD9|A0A2U3YQD9_LEPWE	39.638	497	247	6	114	603	337	787	2.09e-104	342
sp|Q96MX3|ZNF48_HUMAN	tr|A0A2U3YQD9|A0A2U3YQD9_LEPWE	39.437	497	276	8	114	603	421	899	3.16e-100	331
sp|Q96MX3|ZNF48_HUMAN	tr|A0A2U3YQD9|A0A2U3YQD9_LEPWE	40.164	488	239	8	113	593	504	945	6.46e-97	322
sp|Q96MX3|ZNF48_HUMAN	tr|A0A2U3YQD9|A0A2U3YQD9_LEPWE	37.130	439	248	8	184	615	271	688	6.25e-77	268
sp|Q96MX3|ZNF48_HUMAN	tr|A0A2U3YQD9|A0A2U3YQD9_LEPWE	36.496	411	213	7	195	603	255	619	1.23e-68	245
sp|Q96MX3|ZNF48_HUMAN	tr|A0A2U3YQD9|A0A2U3YQD9_LEPWE	48.905	137	66	1	114	246	813	949	1.21e-27	124
sp|Q96MX3|ZNF48_HUMAN	tr|A0A2U3YQD9|A0A2U3YQD9_LEPWE	33.333	177	102	4	440	612	241	405	4.01e-16	88.2
sp|Q96MX3|ZNF48_HUMAN	tr|A0A2U3YQD9|A0A2U3YQD9_LEPWE	53.731	67	31	0	114	180	897	963	4.11e-10	68.9
sp|Q96MX3|ZNF48_HUMAN	tr|A0A384BK52|A0A384BK52_URSMA	39.095	486	247	5	113	593	208	649	2.09e-104	335
sp|Q96MX3|ZNF48_HUMAN	tr|A0A384BK52|A0A384BK52_URSMA	39.050	484	238	7	125	599	192	627	3.99e-98	318
sp|Q96MX3|ZNF48_HUMAN	tr|A0A384BK52|A0A384BK52_URSMA	41.584	404	195	4	107	505	286	653	5.15e-92	302
sp|Q96MX3|ZNF48_HUMAN	tr|A0A384BK52|A0A384BK52_URSMA	34.571	431	237	9	218	616	150	567	4.74e-64	228
sp|Q96MX3|ZNF48_HUMAN	tr|A0A452G6I5|A0A452G6I5_CAPHI	38.983	531	220	7	106	604	144	602	2.11e-104	340
sp|Q96MX3|ZNF48_HUMAN	tr|A0A452G6I5|A0A452G6I5_CAPHI	39.548	531	240	10	114	593	236	736	6.09e-98	323
sp|Q96MX3|ZNF48_HUMAN	tr|A0A452G6I5|A0A452G6I5_CAPHI	37.226	548	271	11	107	605	173	696	1.64e-91	306
sp|Q96MX3|ZNF48_HUMAN	tr|A0A452G6I5|A0A452G6I5_CAPHI	28.929	560	208	9	107	567	397	865	1.57e-52	199
sp|Q96MX3|ZNF48_HUMAN	tr|A0A452G6I5|A0A452G6I5_CAPHI	36.404	228	105	3	379	605	80	268	3.48e-28	126
sp|Q96MX3|ZNF48_HUMAN	tr|W5PFU9|W5PFU9_SHEEP	40.000	485	242	6	114	593	473	913	2.17e-104	342
sp|Q96MX3|ZNF48_HUMAN	tr|W5PFU9|W5PFU9_SHEEP	39.400	500	272	8	114	603	277	755	4.70e-100	331
sp|Q96MX3|ZNF48_HUMAN	tr|W5PFU9|W5PFU9_SHEEP	38.632	497	272	9	114	599	389	863	1.15e-97	325
sp|Q96MX3|ZNF48_HUMAN	tr|W5PFU9|W5PFU9_SHEEP	36.304	460	257	9	173	618	256	693	5.99e-79	274
sp|Q96MX3|ZNF48_HUMAN	tr|W5PFU9|W5PFU9_SHEEP	39.798	397	198	4	114	505	585	945	2.01e-78	273
sp|Q96MX3|ZNF48_HUMAN	tr|W5PFU9|W5PFU9_SHEEP	42.857	196	107	2	114	304	753	948	3.11e-36	151
sp|Q96MX3|ZNF48_HUMAN	tr|W5PFU9|W5PFU9_SHEEP	44.444	153	81	1	114	262	809	961	4.89e-28	125
sp|Q96MX3|ZNF48_HUMAN	tr|A0A2K5ZPK0|A0A2K5ZPK0_MANLE	40.763	498	235	8	107	598	245	688	2.23e-104	335
sp|Q96MX3|ZNF48_HUMAN	tr|A0A2K5ZPK0|A0A2K5ZPK0_MANLE	37.643	526	242	10	107	599	133	605	4.65e-97	316
sp|Q96MX3|ZNF48_HUMAN	tr|A0A2K5ZPK0|A0A2K5ZPK0_MANLE	38.586	495	266	9	114	599	168	633	5.65e-94	308
sp|Q96MX3|ZNF48_HUMAN	tr|A0A2K5ZPK0|A0A2K5ZPK0_MANLE	33.333	207	90	4	441	599	100	306	2.32e-19	98.2
sp|Q96MX3|ZNF48_HUMAN	sp|Q6ZNA1|ZN836_HUMAN	37.017	543	295	7	107	603	241	782	2.27e-104	342
sp|Q96MX3|ZNF48_HUMAN	sp|Q6ZNA1|ZN836_HUMAN	38.586	495	277	9	107	593	409	884	6.95e-100	330
sp|Q96MX3|ZNF48_HUMAN	sp|Q6ZNA1|ZN836_HUMAN	38.140	527	261	9	114	599	360	862	3.60e-99	328
sp|Q96MX3|ZNF48_HUMAN	sp|Q6ZNA1|ZN836_HUMAN	38.057	494	225	8	113	599	219	638	6.87e-93	311
sp|Q96MX3|ZNF48_HUMAN	sp|Q6ZNA1|ZN836_HUMAN	33.075	517	277	9	47	508	417	919	1.10e-74	262
sp|Q96MX3|ZNF48_HUMAN	sp|Q6ZNA1|ZN836_HUMAN	41.946	298	158	5	114	400	640	933	3.95e-61	224
sp|Q96MX3|ZNF48_HUMAN	sp|Q6ZNA1|ZN836_HUMAN	41.667	156	55	3	448	603	215	334	1.08e-22	108
sp|Q96MX3|ZNF48_HUMAN	sp|Q6ZNA1|ZN836_HUMAN	39.623	53	32	0	551	603	198	250	0.46	39.7
sp|Q96MX3|ZNF48_HUMAN	tr|A0A2R9B585|A0A2R9B585_PANPA	37.870	507	252	7	114	603	6	466	2.28e-104	329
sp|Q96MX3|ZNF48_HUMAN	tr|A0A2R9B585|A0A2R9B585_PANPA	35.359	543	258	8	72	593	14	484	7.62e-99	315
sp|Q96MX3|ZNF48_HUMAN	tr|A0A2R9B585|A0A2R9B585_PANPA	36.093	471	234	7	138	603	2	410	2.12e-85	280
sp|Q96MX3|ZNF48_HUMAN	tr|A0A2R9B585|A0A2R9B585_PANPA	42.182	275	128	2	113	383	239	486	3.42e-65	226
sp|Q96MX3|ZNF48_HUMAN	tr|A0A2R9B585|A0A2R9B585_PANPA	43.293	164	85	2	446	609	55	210	1.03e-29	128
sp|Q96MX3|ZNF48_HUMAN	tr|A0A091DU02|A0A091DU02_FUKDA	37.476	531	285	9	109	593	212	741	2.35e-104	337
sp|Q96MX3|ZNF48_HUMAN	tr|A0A091DU02|A0A091DU02_FUKDA	35.962	520	283	7	92	606	253	727	4.71e-100	326
sp|Q96MX3|ZNF48_HUMAN	tr|A0A091DU02|A0A091DU02_FUKDA	35.246	488	211	7	113	567	328	743	1.46e-84	285
sp|Q96MX3|ZNF48_HUMAN	tr|A0A091DU02|A0A091DU02_FUKDA	35.811	444	225	10	180	600	202	608	1.08e-78	269
sp|Q96MX3|ZNF48_HUMAN	tr|A0A091DU02|A0A091DU02_FUKDA	42.688	253	114	2	107	355	518	743	5.22e-53	199
sp|Q96MX3|ZNF48_HUMAN	tr|A0A091DU02|A0A091DU02_FUKDA	38.636	88	54	0	512	599	184	271	3.83e-09	65.9
sp|Q96MX3|ZNF48_HUMAN	tr|H9GG00|H9GG00_ANOCA	42.510	494	255	9	109	593	1	474	2.41e-104	337
sp|Q96MX3|ZNF48_HUMAN	tr|H9GG00|H9GG00_ANOCA	41.317	501	263	9	109	599	225	704	4.49e-104	336
sp|Q96MX3|ZNF48_HUMAN	tr|H9GG00|H9GG00_ANOCA	41.200	500	265	9	109	599	29	508	4.97e-102	330
sp|Q96MX3|ZNF48_HUMAN	tr|H9GG00|H9GG00_ANOCA	37.918	538	285	9	109	599	113	648	2.64e-99	323
sp|Q96MX3|ZNF48_HUMAN	tr|H9GG00|H9GG00_ANOCA	42.289	402	209	6	114	505	342	730	2.80e-78	268
sp|Q96MX3|ZNF48_HUMAN	tr|H9GG00|H9GG00_ANOCA	38.770	374	188	4	109	477	393	730	3.03e-68	241
sp|Q96MX3|ZNF48_HUMAN	tr|H9GG00|H9GG00_ANOCA	42.857	154	76	3	448	599	1	144	2.19e-22	107
sp|Q96MX3|ZNF48_HUMAN	tr|H9GG00|H9GG00_ANOCA	30.935	139	82	1	42	166	592	730	5.34e-08	62.0
sp|Q96MX3|ZNF48_HUMAN	tr|A0A4X2L3G3|A0A4X2L3G3_VOMUR	38.520	527	280	10	114	609	260	773	2.50e-104	338
sp|Q96MX3|ZNF48_HUMAN	tr|A0A4X2L3G3|A0A4X2L3G3_VOMUR	38.431	510	282	8	114	613	204	691	9.97e-100	326
sp|Q96MX3|ZNF48_HUMAN	tr|A0A4X2L3G3|A0A4X2L3G3_VOMUR	39.122	501	262	9	115	599	177	650	2.02e-99	325
sp|Q96MX3|ZNF48_HUMAN	tr|A0A4X2L3G3|A0A4X2L3G3_VOMUR	38.494	478	205	7	113	581	399	796	3.15e-92	306
sp|Q96MX3|ZNF48_HUMAN	tr|A0A4X2L3G3|A0A4X2L3G3_VOMUR	46.619	281	143	3	107	381	477	756	7.86e-72	252
sp|Q96MX3|ZNF48_HUMAN	tr|A0A4X2L3G3|A0A4X2L3G3_VOMUR	30.120	415	194	9	281	599	124	538	1.32e-41	166
sp|Q96MX3|ZNF48_HUMAN	tr|A0A4X2L3G3|A0A4X2L3G3_VOMUR	34.899	149	61	2	455	603	178	290	5.94e-15	84.3
sp|Q96MX3|ZNF48_HUMAN	tr|K7F003|K7F003_PELSI	36.991	565	309	8	68	593	256	812	2.53e-104	340
sp|Q96MX3|ZNF48_HUMAN	tr|K7F003|K7F003_PELSI	38.077	520	285	10	107	599	141	650	5.79e-96	318
sp|Q96MX3|ZNF48_HUMAN	tr|K7F003|K7F003_PELSI	37.449	494	282	5	114	599	64	538	9.58e-95	314
sp|Q96MX3|ZNF48_HUMAN	tr|K7F003|K7F003_PELSI	37.115	520	290	7	107	599	197	706	1.56e-94	314
sp|Q96MX3|ZNF48_HUMAN	tr|K7F003|K7F003_PELSI	36.911	531	284	7	103	599	81	594	6.58e-94	312
sp|Q96MX3|ZNF48_HUMAN	tr|K7F003|K7F003_PELSI	36.735	441	248	7	169	598	33	453	1.00e-70	249
sp|Q96MX3|ZNF48_HUMAN	tr|K7F003|K7F003_PELSI	38.426	216	119	4	72	273	632	847	1.03e-28	127
sp|Q96MX3|ZNF48_HUMAN	tr|K7F003|K7F003_PELSI	40.000	90	52	1	516	603	33	122	1.63e-07	60.5
sp|Q96MX3|ZNF48_HUMAN	sp|P10077|ZFP27_MOUSE	39.761	503	272	7	107	599	312	793	2.80e-104	338
sp|Q96MX3|ZNF48_HUMAN	sp|P10077|ZFP27_MOUSE	37.692	520	233	8	85	593	376	815	1.71e-102	334
sp|Q96MX3|ZNF48_HUMAN	sp|P10077|ZFP27_MOUSE	36.000	525	283	8	114	603	235	741	1.37e-92	308
sp|Q96MX3|ZNF48_HUMAN	sp|P10077|ZFP27_MOUSE	32.759	522	302	6	115	603	152	657	9.19e-79	271
sp|Q96MX3|ZNF48_HUMAN	sp|P10077|ZFP27_MOUSE	32.136	501	259	6	121	600	130	570	1.07e-64	233
sp|Q96MX3|ZNF48_HUMAN	sp|P10077|ZFP27_MOUSE	40.989	283	130	4	107	354	536	816	2.00e-52	198
sp|Q96MX3|ZNF48_HUMAN	sp|P10077|ZFP27_MOUSE	27.219	338	176	8	311	593	129	451	4.97e-24	113
sp|Q96MX3|ZNF48_HUMAN	tr|K7F8W1|K7F8W1_PELSI	36.447	653	304	17	11	594	6	616	2.89e-104	333
sp|Q96MX3|ZNF48_HUMAN	tr|K7F8W1|K7F8W1_PELSI	38.677	499	226	10	137	599	83	537	9.67e-93	303
sp|Q96MX3|ZNF48_HUMAN	tr|A0A384BLW9|A0A384BLW9_URSMA	38.795	531	221	7	106	604	131	589	2.91e-104	340
sp|Q96MX3|ZNF48_HUMAN	tr|A0A384BLW9|A0A384BLW9_URSMA	36.852	540	242	8	114	593	223	723	9.20e-92	306
sp|Q96MX3|ZNF48_HUMAN	tr|A0A384BLW9|A0A384BLW9_URSMA	37.044	548	272	11	107	605	160	683	1.86e-91	305
sp|Q96MX3|ZNF48_HUMAN	tr|A0A384BLW9|A0A384BLW9_URSMA	31.272	566	211	13	107	593	384	850	1.28e-51	196
sp|Q96MX3|ZNF48_HUMAN	tr|A0A384BLW9|A0A384BLW9_URSMA	37.089	213	95	2	393	605	82	255	1.25e-27	124
sp|Q96MX3|ZNF48_HUMAN	tr|G1R228|G1R228_NOMLE	38.627	510	284	6	103	603	293	782	3.07e-104	341
sp|Q96MX3|ZNF48_HUMAN	tr|G1R228|G1R228_NOMLE	38.586	495	277	9	107	593	409	884	3.91e-99	328
sp|Q96MX3|ZNF48_HUMAN	tr|G1R228|G1R228_NOMLE	38.140	527	261	9	114	599	360	862	1.82e-98	326
sp|Q96MX3|ZNF48_HUMAN	tr|G1R228|G1R228_NOMLE	38.462	494	223	8	113	599	219	638	4.89e-93	311
sp|Q96MX3|ZNF48_HUMAN	tr|G1R228|G1R228_NOMLE	33.333	507	271	8	51	504	423	915	2.54e-74	261
sp|Q96MX3|ZNF48_HUMAN	tr|G1R228|G1R228_NOMLE	41.806	299	159	5	114	401	640	934	4.11e-61	224
sp|Q96MX3|ZNF48_HUMAN	tr|G1R228|G1R228_NOMLE	31.852	270	154	6	337	599	196	442	3.96e-30	132
sp|Q96MX3|ZNF48_HUMAN	tr|G1R228|G1R228_NOMLE	45.714	140	52	1	107	246	801	916	3.20e-26	120
sp|Q96MX3|ZNF48_HUMAN	tr|G1R228|G1R228_NOMLE	33.884	242	138	7	361	599	136	358	1.31e-21	105
sp|Q96MX3|ZNF48_HUMAN	tr|A0A2Y9P460|A0A2Y9P460_DELLE	38.788	495	254	6	104	593	197	647	3.26e-104	334
sp|Q96MX3|ZNF48_HUMAN	tr|A0A2Y9P460|A0A2Y9P460_DELLE	38.934	488	247	7	118	599	183	625	2.92e-100	323
sp|Q96MX3|ZNF48_HUMAN	tr|A0A2Y9P460|A0A2Y9P460_DELLE	41.769	407	216	6	109	506	258	652	2.74e-94	308
sp|Q96MX3|ZNF48_HUMAN	tr|A0A2Y9P460|A0A2Y9P460_DELLE	46.304	257	133	2	107	358	396	652	3.37e-65	231
sp|Q96MX3|ZNF48_HUMAN	tr|A0A2Y9P460|A0A2Y9P460_DELLE	30.168	537	305	11	72	599	38	513	6.10e-64	227
sp|Q96MX3|ZNF48_HUMAN	tr|A0A2Y9P460|A0A2Y9P460_DELLE	34.106	302	155	4	302	603	176	433	6.64e-43	169
sp|Q96MX3|ZNF48_HUMAN	tr|A0A2K5MJJ0|A0A2K5MJJ0_CERAT	39.412	510	266	8	114	593	415	911	3.36e-104	342
sp|Q96MX3|ZNF48_HUMAN	tr|A0A2K5MJJ0|A0A2K5MJJ0_CERAT	39.347	521	263	9	114	599	331	833	1.88e-103	339
sp|Q96MX3|ZNF48_HUMAN	tr|A0A2K5MJJ0|A0A2K5MJJ0_CERAT	38.424	406	201	5	109	505	578	943	1.35e-75	264
sp|Q96MX3|ZNF48_HUMAN	tr|A0A2K5MJJ0|A0A2K5MJJ0_CERAT	33.136	507	261	9	137	600	195	666	8.48e-72	254
sp|Q96MX3|ZNF48_HUMAN	tr|A0A2K5MJJ0|A0A2K5MJJ0_CERAT	30.084	359	189	10	273	615	174	486	1.94e-28	127
sp|Q96MX3|ZNF48_HUMAN	tr|A0A2U3ZL17|A0A2U3ZL17_ODORO	40.338	533	263	8	107	603	1161	1674	3.47e-104	351
sp|Q96MX3|ZNF48_HUMAN	tr|A0A2U3ZL17|A0A2U3ZL17_ODORO	39.619	525	216	9	114	593	1252	1720	1.53e-98	335
sp|Q96MX3|ZNF48_HUMAN	tr|A0A2U3ZL17|A0A2U3ZL17_ODORO	39.806	515	201	8	114	593	1140	1580	1.75e-95	327
sp|Q96MX3|ZNF48_HUMAN	tr|A0A2U3ZL17|A0A2U3ZL17_ODORO	41.176	425	225	7	114	513	1308	1732	3.67e-82	288
sp|Q96MX3|ZNF48_HUMAN	tr|A0A2U3ZL17|A0A2U3ZL17_ODORO	38.605	430	195	7	187	603	1133	1506	6.18e-79	278
sp|Q96MX3|ZNF48_HUMAN	tr|A0A2U3ZL17|A0A2U3ZL17_ODORO	37.302	378	163	7	247	603	1098	1422	7.90e-57	213
sp|Q96MX3|ZNF48_HUMAN	tr|A0A2U3ZL17|A0A2U3ZL17_ODORO	36.765	136	72	1	51	172	1595	1730	7.76e-14	81.3
sp|Q96MX3|ZNF48_HUMAN	tr|A0A2U3ZL17|A0A2U3ZL17_ODORO	32.164	171	94	5	147	297	310	478	1.58e-10	70.5
sp|Q96MX3|ZNF48_HUMAN	tr|A0A2U3ZL17|A0A2U3ZL17_ODORO	31.720	186	114	4	394	569	300	482	1.71e-10	70.5
sp|Q96MX3|ZNF48_HUMAN	tr|A0A2U3ZL17|A0A2U3ZL17_ODORO	30.769	130	68	2	110	218	354	482	4.65e-07	59.3
sp|Q96MX3|ZNF48_HUMAN	tr|A0A2U3ZL17|A0A2U3ZL17_ODORO	34.343	99	63	2	227	325	310	406	2.16e-06	57.4
sp|Q96MX3|ZNF48_HUMAN	tr|A0A2U3ZL17|A0A2U3ZL17_ODORO	26.282	156	85	3	327	477	352	482	1.35e-04	51.2
sp|Q96MX3|ZNF48_HUMAN	tr|A0A2U3ZL17|A0A2U3ZL17_ODORO	38.182	55	34	0	299	353	352	406	1.45e-04	51.2
sp|Q96MX3|ZNF48_HUMAN	tr|A0A2U3ZL17|A0A2U3ZL17_ODORO	32.000	75	50	1	521	595	335	408	0.002	47.8
sp|Q96MX3|ZNF48_HUMAN	tr|H2QH16|H2QH16_PANTR	37.017	543	295	7	107	603	241	782	3.51e-104	341
sp|Q96MX3|ZNF48_HUMAN	tr|H2QH16|H2QH16_PANTR	38.788	495	276	9	107	593	409	884	1.87e-99	328
sp|Q96MX3|ZNF48_HUMAN	tr|H2QH16|H2QH16_PANTR	37.951	527	262	9	114	599	360	862	6.54e-98	325
sp|Q96MX3|ZNF48_HUMAN	tr|H2QH16|H2QH16_PANTR	38.462	494	231	8	113	603	219	642	2.54e-94	315
sp|Q96MX3|ZNF48_HUMAN	tr|H2QH16|H2QH16_PANTR	33.075	517	277	9	47	508	417	919	9.65e-75	262
sp|Q96MX3|ZNF48_HUMAN	tr|H2QH16|H2QH16_PANTR	41.667	156	55	3	448	603	215	334	1.03e-22	109
sp|Q96MX3|ZNF48_HUMAN	tr|H2QH16|H2QH16_PANTR	41.509	53	31	0	551	603	198	250	0.067	42.4
sp|Q96MX3|ZNF48_HUMAN	tr|G1RPK4|G1RPK4_NOMLE	37.638	542	273	8	107	593	383	914	3.79e-104	341
sp|Q96MX3|ZNF48_HUMAN	tr|G1RPK4|G1RPK4_NOMLE	38.246	536	266	9	114	594	418	943	1.07e-101	335
sp|Q96MX3|ZNF48_HUMAN	tr|G1RPK4|G1RPK4_NOMLE	38.697	491	280	5	114	599	362	836	1.09e-99	330
sp|Q96MX3|ZNF48_HUMAN	tr|G1RPK4|G1RPK4_NOMLE	36.973	522	282	8	114	603	278	784	2.14e-98	326
sp|Q96MX3|ZNF48_HUMAN	tr|G1RPK4|G1RPK4_NOMLE	38.330	467	257	7	113	569	501	946	5.10e-88	298
sp|Q96MX3|ZNF48_HUMAN	tr|G1RPK4|G1RPK4_NOMLE	34.059	505	230	8	115	615	252	657	1.97e-80	278
sp|Q96MX3|ZNF48_HUMAN	tr|G1RPK4|G1RPK4_NOMLE	32.746	568	283	14	48	599	128	612	2.31e-70	250
sp|Q96MX3|ZNF48_HUMAN	tr|G1RPK4|G1RPK4_NOMLE	42.276	123	45	2	96	218	850	946	3.78e-17	91.7
sp|Q96MX3|ZNF48_HUMAN	tr|K7FD39|K7FD39_PELSI	35.703	633	343	12	1	593	24	632	3.94e-104	333
sp|Q96MX3|ZNF48_HUMAN	tr|K7FD39|K7FD39_PELSI	34.921	378	147	4	222	599	136	414	3.97e-55	203
sp|Q96MX3|ZNF48_HUMAN	tr|K7FD39|K7FD39_PELSI	40.506	158	86	2	446	603	157	306	3.67e-25	116
sp|Q96MX3|ZNF48_HUMAN	tr|K7FD39|K7FD39_PELSI	50.847	59	29	0	545	603	136	194	7.25e-08	61.6
sp|Q96MX3|ZNF48_HUMAN	tr|A0A096NQ37|A0A096NQ37_PAPAN	37.951	527	270	6	114	603	276	782	4.07e-104	341
sp|Q96MX3|ZNF48_HUMAN	tr|A0A096NQ37|A0A096NQ37_PAPAN	38.182	495	279	8	107	593	409	884	2.11e-98	326
sp|Q96MX3|ZNF48_HUMAN	tr|A0A096NQ37|A0A096NQ37_PAPAN	38.076	499	228	8	108	599	214	638	3.23e-93	312
sp|Q96MX3|ZNF48_HUMAN	tr|A0A096NQ37|A0A096NQ37_PAPAN	33.333	507	271	8	51	504	423	915	3.80e-74	260
sp|Q96MX3|ZNF48_HUMAN	tr|A0A096NQ37|A0A096NQ37_PAPAN	45.714	140	52	1	107	246	801	916	2.23e-26	120
sp|Q96MX3|ZNF48_HUMAN	tr|A0A096NQ37|A0A096NQ37_PAPAN	37.594	133	75	2	471	603	210	334	1.61e-16	89.7
sp|Q96MX3|ZNF48_HUMAN	tr|A0A096NQ37|A0A096NQ37_PAPAN	41.509	53	31	0	551	603	198	250	0.042	43.1
sp|Q96MX3|ZNF48_HUMAN	tr|H0ZVU7|H0ZVU7_TAEGU	37.548	522	237	5	102	593	3	465	4.11e-104	328
sp|Q96MX3|ZNF48_HUMAN	tr|H0ZVU7|H0ZVU7_TAEGU	39.104	491	242	10	118	599	1	443	3.65e-93	299
sp|Q96MX3|ZNF48_HUMAN	tr|H0ZVU7|H0ZVU7_TAEGU	35.374	147	59	1	457	603	1	111	2.57e-13	78.2
sp|Q96MX3|ZNF48_HUMAN	tr|A0A091EL65|A0A091EL65_FUKDA	37.899	533	227	6	106	606	143	603	4.12e-104	340
sp|Q96MX3|ZNF48_HUMAN	tr|A0A091EL65|A0A091EL65_FUKDA	36.106	565	263	9	114	618	235	761	3.87e-90	302
sp|Q96MX3|ZNF48_HUMAN	tr|A0A091EL65|A0A091EL65_FUKDA	39.333	450	204	8	168	599	115	513	8.14e-86	291
sp|Q96MX3|ZNF48_HUMAN	tr|A0A091EL65|A0A091EL65_FUKDA	30.936	598	219	10	114	593	347	868	1.38e-61	224
sp|Q96MX3|ZNF48_HUMAN	tr|A0A091EL65|A0A091EL65_FUKDA	43.210	162	56	1	444	605	142	267	1.70e-28	127
sp|Q96MX3|ZNF48_HUMAN	tr|A0A0Q3TTV5|A0A0Q3TTV5_AMAAE	38.290	538	249	9	109	599	58	559	4.19e-104	337
sp|Q96MX3|ZNF48_HUMAN	tr|A0A0Q3TTV5|A0A0Q3TTV5_AMAAE	36.127	537	260	10	110	599	3	503	5.88e-88	294
sp|Q96MX3|ZNF48_HUMAN	tr|A0A0Q3TTV5|A0A0Q3TTV5_AMAAE	34.735	547	246	11	114	599	203	699	4.75e-83	281
sp|Q96MX3|ZNF48_HUMAN	tr|A0A0Q3TTV5|A0A0Q3TTV5_AMAAE	33.746	566	272	11	107	615	168	687	3.61e-77	265
sp|Q96MX3|ZNF48_HUMAN	tr|A0A0Q3TTV5|A0A0Q3TTV5_AMAAE	33.458	535	201	9	114	593	287	721	7.02e-72	251
sp|Q96MX3|ZNF48_HUMAN	tr|A0A0Q3TTV5|A0A0Q3TTV5_AMAAE	36.891	431	179	6	80	505	411	753	9.15e-71	248
sp|Q96MX3|ZNF48_HUMAN	tr|A0A0Q3TTV5|A0A0Q3TTV5_AMAAE	45.882	255	133	3	109	358	500	754	5.70e-59	216
sp|Q96MX3|ZNF48_HUMAN	tr|A0A0Q3TTV5|A0A0Q3TTV5_AMAAE	31.405	121	47	1	483	603	9	93	2.97e-08	62.8
sp|Q96MX3|ZNF48_HUMAN	tr|A0A4X2L5H9|A0A4X2L5H9_VOMUR	38.645	502	250	6	107	599	379	831	4.26e-104	340
sp|Q96MX3|ZNF48_HUMAN	tr|A0A4X2L5H9|A0A4X2L5H9_VOMUR	39.122	501	246	7	113	603	440	891	1.54e-103	339
sp|Q96MX3|ZNF48_HUMAN	tr|A0A4X2L5H9|A0A4X2L5H9_VOMUR	34.843	574	296	11	55	603	231	751	2.77e-98	325
sp|Q96MX3|ZNF48_HUMAN	tr|A0A4X2L5H9|A0A4X2L5H9_VOMUR	40.447	403	191	5	113	506	552	914	1.29e-91	307
sp|Q96MX3|ZNF48_HUMAN	tr|A0A4X2L5H9|A0A4X2L5H9_VOMUR	35.150	532	250	9	114	615	246	712	6.44e-82	281
sp|Q96MX3|ZNF48_HUMAN	tr|A0A4X2L5H9|A0A4X2L5H9_VOMUR	33.813	139	83	2	455	593	221	350	2.20e-15	85.9
sp|Q96MX3|ZNF48_HUMAN	tr|H9GT92|H9GT92_ANOCA	41.165	515	260	10	109	593	141	642	4.28e-104	333
sp|Q96MX3|ZNF48_HUMAN	tr|H9GT92|H9GT92_ANOCA	38.235	544	275	6	109	599	29	564	4.26e-103	331
sp|Q96MX3|ZNF48_HUMAN	tr|H9GT92|H9GT92_ANOCA	40.927	496	272	5	109	599	1	480	1.14e-102	330
sp|Q96MX3|ZNF48_HUMAN	tr|H9GT92|H9GT92_ANOCA	38.855	332	156	4	42	354	340	643	4.55e-55	203
sp|Q96MX3|ZNF48_HUMAN	tr|A0A2R9BEU0|A0A2R9BEU0_PANPA	38.783	526	268	9	114	593	212	729	4.35e-104	340
sp|Q96MX3|ZNF48_HUMAN	tr|A0A2R9BEU0|A0A2R9BEU0_PANPA	36.000	550	268	10	113	615	156	668	1.85e-94	314
sp|Q96MX3|ZNF48_HUMAN	tr|A0A2R9BEU0|A0A2R9BEU0_PANPA	36.289	485	204	6	118	599	105	487	1.60e-86	293
sp|Q96MX3|ZNF48_HUMAN	tr|A0A2R9BEU0|A0A2R9BEU0_PANPA	38.155	401	204	6	114	483	405	792	6.94e-72	253
sp|Q96MX3|ZNF48_HUMAN	tr|A0A2R9BEU0|A0A2R9BEU0_PANPA	35.965	342	155	4	50	381	495	782	1.71e-55	207
sp|Q96MX3|ZNF48_HUMAN	tr|A0A2R9BEU0|A0A2R9BEU0_PANPA	37.991	229	88	2	107	335	618	792	3.13e-36	150
sp|Q96MX3|ZNF48_HUMAN	tr|A0A2R9BEU0|A0A2R9BEU0_PANPA	29.688	128	73	1	50	177	687	797	3.98e-06	56.2
sp|Q96MX3|ZNF48_HUMAN	tr|M3X1R2|M3X1R2_FELCA	38.795	531	221	7	106	604	144	602	4.39e-104	339
sp|Q96MX3|ZNF48_HUMAN	tr|M3X1R2|M3X1R2_FELCA	37.044	548	230	10	114	593	236	736	6.92e-92	307
sp|Q96MX3|ZNF48_HUMAN	tr|M3X1R2|M3X1R2_FELCA	37.044	548	272	11	107	605	173	696	3.57e-91	305
sp|Q96MX3|ZNF48_HUMAN	tr|M3X1R2|M3X1R2_FELCA	32.397	463	193	9	109	475	427	865	4.55e-53	200
sp|Q96MX3|ZNF48_HUMAN	tr|M3X1R2|M3X1R2_FELCA	42.593	162	57	1	444	605	143	268	1.37e-27	124
sp|Q96MX3|ZNF48_HUMAN	tr|M3X1R2|M3X1R2_FELCA	29.183	257	110	8	86	299	638	865	1.33e-14	83.6
sp|Q96MX3|ZNF48_HUMAN	tr|M3X1R2|M3X1R2_FELCA	42.391	92	50	1	515	603	119	210	5.55e-12	75.1
sp|Q96MX3|ZNF48_HUMAN	tr|A0A2Y9PMK2|A0A2Y9PMK2_DELLE	38.795	531	221	7	106	604	144	602	4.39e-104	339
sp|Q96MX3|ZNF48_HUMAN	tr|A0A2Y9PMK2|A0A2Y9PMK2_DELLE	37.708	541	236	10	114	593	236	736	3.35e-92	308
sp|Q96MX3|ZNF48_HUMAN	tr|A0A2Y9PMK2|A0A2Y9PMK2_DELLE	37.024	551	268	12	107	605	173	696	7.61e-91	304
sp|Q96MX3|ZNF48_HUMAN	tr|A0A2Y9PMK2|A0A2Y9PMK2_DELLE	33.810	559	248	12	114	593	348	863	1.85e-65	235
sp|Q96MX3|ZNF48_HUMAN	tr|A0A2Y9PMK2|A0A2Y9PMK2_DELLE	31.739	460	200	9	109	475	427	865	2.37e-52	198
sp|Q96MX3|ZNF48_HUMAN	tr|A0A2Y9PMK2|A0A2Y9PMK2_DELLE	42.593	162	57	1	444	605	143	268	1.15e-27	124
sp|Q96MX3|ZNF48_HUMAN	tr|A0A2Y9PMK2|A0A2Y9PMK2_DELLE	29.787	235	95	4	108	299	658	865	3.09e-18	95.1
sp|Q96MX3|ZNF48_HUMAN	tr|A0A2Y9PMK2|A0A2Y9PMK2_DELLE	42.391	92	50	1	515	603	119	210	5.27e-12	75.1
sp|Q96MX3|ZNF48_HUMAN	tr|A0A2Y9E5E9|A0A2Y9E5E9_TRIMA	38.795	531	221	7	106	604	144	602	4.88e-104	339
sp|Q96MX3|ZNF48_HUMAN	tr|A0A2Y9E5E9|A0A2Y9E5E9_TRIMA	37.044	548	230	10	114	593	236	736	3.05e-92	308
sp|Q96MX3|ZNF48_HUMAN	tr|A0A2Y9E5E9|A0A2Y9E5E9_TRIMA	36.794	549	272	11	107	605	173	696	9.37e-91	304
sp|Q96MX3|ZNF48_HUMAN	tr|A0A2Y9E5E9|A0A2Y9E5E9_TRIMA	31.655	556	222	12	107	593	397	863	4.47e-55	206
sp|Q96MX3|ZNF48_HUMAN	tr|A0A2Y9E5E9|A0A2Y9E5E9_TRIMA	42.593	162	57	1	444	605	143	268	1.23e-27	124
sp|Q96MX3|ZNF48_HUMAN	tr|A0A2Y9E5E9|A0A2Y9E5E9_TRIMA	42.391	92	50	1	515	603	119	210	4.51e-12	75.1
sp|Q96MX3|ZNF48_HUMAN	tr|H0X578|H0X578_OTOGA	38.131	535	275	8	107	593	569	1095	4.93e-104	345
sp|Q96MX3|ZNF48_HUMAN	tr|H0X578|H0X578_OTOGA	39.165	503	268	8	113	599	206	686	3.20e-102	340
sp|Q96MX3|ZNF48_HUMAN	tr|H0X578|H0X578_OTOGA	40.702	484	207	7	114	593	744	1151	1.66e-100	335
sp|Q96MX3|ZNF48_HUMAN	tr|H0X578|H0X578_OTOGA	34.165	641	335	10	50	603	353	993	9.79e-97	325
sp|Q96MX3|ZNF48_HUMAN	tr|H0X578|H0X578_OTOGA	35.846	544	255	11	99	593	126	624	1.50e-87	300
sp|Q96MX3|ZNF48_HUMAN	tr|H0X578|H0X578_OTOGA	32.343	303	161	5	301	603	147	405	2.01e-34	145
sp|Q96MX3|ZNF48_HUMAN	tr|A0A5G3J9R9|A0A5G3J9R9_XENTR	38.798	549	235	10	114	599	438	948	4.93e-104	348
sp|Q96MX3|ZNF48_HUMAN	tr|A0A5G3J9R9|A0A5G3J9R9_XENTR	36.471	595	287	11	50	593	166	720	9.76e-100	336
sp|Q96MX3|ZNF48_HUMAN	tr|A0A5G3J9R9|A0A5G3J9R9_XENTR	39.216	561	231	12	114	615	810	1319	3.25e-98	332
sp|Q96MX3|ZNF48_HUMAN	tr|A0A5G3J9R9|A0A5G3J9R9_XENTR	34.244	622	280	10	103	600	605	1221	1.06e-97	331
sp|Q96MX3|ZNF48_HUMAN	tr|A0A5G3J9R9|A0A5G3J9R9_XENTR	32.957	531	255	10	104	599	122	586	6.47e-76	269
sp|Q96MX3|ZNF48_HUMAN	tr|A0A5G3J9R9|A0A5G3J9R9_XENTR	41.667	312	117	4	109	382	1044	1328	6.67e-61	225
sp|Q96MX3|ZNF48_HUMAN	tr|A0A5G3J9R9|A0A5G3J9R9_XENTR	35.028	354	176	4	264	599	119	436	9.47e-55	207
sp|Q96MX3|ZNF48_HUMAN	tr|A0A5G3J9R9|A0A5G3J9R9_XENTR	37.201	293	134	6	105	381	1012	1270	1.64e-48	188
sp|Q96MX3|ZNF48_HUMAN	tr|A0A5G3J9R9|A0A5G3J9R9_XENTR	33.742	326	162	5	296	603	123	412	5.21e-43	172
sp|Q96MX3|ZNF48_HUMAN	tr|A0A5G3J9R9|A0A5G3J9R9_XENTR	51.408	142	65	1	103	240	1183	1324	7.10e-33	141
sp|Q96MX3|ZNF48_HUMAN	tr|H9GRH9|H9GRH9_ANOCA	36.333	589	299	7	51	599	49	601	5.01e-104	332
sp|Q96MX3|ZNF48_HUMAN	tr|H9GRH9|H9GRH9_ANOCA	40.927	496	263	10	114	599	14	489	2.95e-101	325
sp|Q96MX3|ZNF48_HUMAN	tr|H9GRH9|H9GRH9_ANOCA	38.936	470	211	10	129	593	1	399	1.93e-85	283
sp|Q96MX3|ZNF48_HUMAN	tr|H9GRH9|H9GRH9_ANOCA	38.624	189	98	2	51	221	414	602	5.49e-25	115
sp|Q96MX3|ZNF48_HUMAN	tr|H9GRH9|H9GRH9_ANOCA	38.961	154	58	1	446	599	7	124	1.16e-21	105
sp|Q96MX3|ZNF48_HUMAN	tr|H2NZY1|H2NZY1_PONAB	37.951	527	270	6	114	603	276	782	5.17e-104	340
sp|Q96MX3|ZNF48_HUMAN	tr|H2NZY1|H2NZY1_PONAB	38.384	495	278	9	107	593	409	884	7.36e-99	326
sp|Q96MX3|ZNF48_HUMAN	tr|H2NZY1|H2NZY1_PONAB	38.140	527	261	9	114	599	360	862	8.25e-99	326
sp|Q96MX3|ZNF48_HUMAN	tr|H2NZY1|H2NZY1_PONAB	38.462	494	231	8	113	603	219	642	1.06e-93	312
sp|Q96MX3|ZNF48_HUMAN	tr|H2NZY1|H2NZY1_PONAB	47.143	140	70	1	114	249	752	891	3.43e-30	132
sp|Q96MX3|ZNF48_HUMAN	tr|H2NZY1|H2NZY1_PONAB	41.026	156	56	3	448	603	215	334	2.18e-21	105
sp|Q96MX3|ZNF48_HUMAN	tr|H2NZY1|H2NZY1_PONAB	45.217	115	39	1	107	221	801	891	1.38e-19	99.4
sp|Q96MX3|ZNF48_HUMAN	tr|H2NZY1|H2NZY1_PONAB	39.623	53	32	0	551	603	198	250	0.12	41.6
sp|Q96MX3|ZNF48_HUMAN	tr|A0A2K6T2C0|A0A2K6T2C0_SAIBB	38.571	490	252	5	109	593	202	647	5.31e-104	333
sp|Q96MX3|ZNF48_HUMAN	tr|A0A2K6T2C0|A0A2K6T2C0_SAIBB	38.934	488	243	7	126	605	191	631	1.93e-97	316
sp|Q96MX3|ZNF48_HUMAN	tr|A0A2K6T2C0|A0A2K6T2C0_SAIBB	37.195	492	250	7	35	505	198	651	2.98e-90	297
sp|Q96MX3|ZNF48_HUMAN	tr|A0A2K6T2C0|A0A2K6T2C0_SAIBB	43.902	246	87	2	113	358	458	652	2.73e-53	198
sp|Q96MX3|ZNF48_HUMAN	tr|A0A2K6T2C0|A0A2K6T2C0_SAIBB	36.213	301	163	6	317	610	191	469	1.90e-44	173
sp|Q96MX3|ZNF48_HUMAN	tr|G1KYM8|G1KYM8_ANOCA	39.286	504	251	10	114	593	151	623	5.51e-104	332
sp|Q96MX3|ZNF48_HUMAN	tr|G1KYM8|G1KYM8_ANOCA	37.547	530	302	9	79	593	24	539	4.29e-103	330
sp|Q96MX3|ZNF48_HUMAN	tr|G1KYM8|G1KYM8_ANOCA	38.889	504	273	8	114	603	95	577	1.92e-102	328
sp|Q96MX3|ZNF48_HUMAN	tr|G1KYM8|G1KYM8_ANOCA	36.747	498	214	7	107	599	4	405	1.75e-88	292
sp|Q96MX3|ZNF48_HUMAN	tr|G1KYM8|G1KYM8_ANOCA	41.500	400	185	6	114	502	263	624	8.29e-86	285
sp|Q96MX3|ZNF48_HUMAN	tr|G1KYM8|G1KYM8_ANOCA	41.696	283	160	2	104	381	341	623	1.68e-67	236
sp|Q96MX3|ZNF48_HUMAN	tr|G1KYM8|G1KYM8_ANOCA	34.930	355	201	7	268	615	2	333	8.10e-54	199
sp|Q96MX3|ZNF48_HUMAN	tr|G1KYM8|G1KYM8_ANOCA	46.043	139	71	1	109	243	486	624	1.74e-27	123
sp|Q96MX3|ZNF48_HUMAN	tr|A0A2Y9LVH4|A0A2Y9LVH4_DELLE	38.697	491	240	8	114	593	352	792	5.52e-104	339
sp|Q96MX3|ZNF48_HUMAN	tr|A0A2Y9LVH4|A0A2Y9LVH4_DELLE	38.913	460	263	6	114	568	408	854	1.15e-92	309
sp|Q96MX3|ZNF48_HUMAN	tr|A0A2Y9LVH4|A0A2Y9LVH4_DELLE	34.774	486	241	7	123	603	248	662	2.07e-78	270
sp|Q96MX3|ZNF48_HUMAN	tr|A0A2Y9LVH4|A0A2Y9LVH4_DELLE	31.054	702	356	17	1	599	66	742	6.72e-76	264
sp|Q96MX3|ZNF48_HUMAN	tr|A0A2Y9LVH4|A0A2Y9LVH4_DELLE	40.476	168	65	2	113	245	687	854	4.23e-28	125
sp|Q96MX3|ZNF48_HUMAN	tr|A0A0D9S5A2|A0A0D9S5A2_CHLSB	37.951	527	270	6	114	603	276	782	6.11e-104	340
sp|Q96MX3|ZNF48_HUMAN	tr|A0A0D9S5A2|A0A0D9S5A2_CHLSB	38.182	495	279	8	107	593	409	884	3.19e-98	325
sp|Q96MX3|ZNF48_HUMAN	tr|A0A0D9S5A2|A0A0D9S5A2_CHLSB	38.462	494	223	8	113	599	219	638	9.87e-93	311
sp|Q96MX3|ZNF48_HUMAN	tr|A0A0D9S5A2|A0A0D9S5A2_CHLSB	33.333	507	271	8	51	504	423	915	4.69e-74	260
sp|Q96MX3|ZNF48_HUMAN	tr|A0A0D9S5A2|A0A0D9S5A2_CHLSB	40.132	152	83	2	448	599	215	358	1.73e-21	105
sp|Q96MX3|ZNF48_HUMAN	tr|A0A0D9S5A2|A0A0D9S5A2_CHLSB	37.594	133	75	2	471	603	210	334	3.78e-16	88.6
sp|Q96MX3|ZNF48_HUMAN	tr|A0A0D9S5A2|A0A0D9S5A2_CHLSB	41.818	55	32	0	549	603	196	250	0.021	44.3
sp|Q96MX3|ZNF48_HUMAN	tr|A0A2I2UUZ9|A0A2I2UUZ9_FELCA	37.882	491	230	6	107	593	57	476	6.22e-104	328
sp|Q96MX3|ZNF48_HUMAN	tr|A0A2I2UUZ9|A0A2I2UUZ9_FELCA	39.447	398	200	5	114	506	120	481	5.50e-86	281
sp|Q96MX3|ZNF48_HUMAN	tr|A0A2I2UUZ9|A0A2I2UUZ9_FELCA	36.854	445	221	7	184	616	54	450	7.89e-81	268
sp|Q96MX3|ZNF48_HUMAN	tr|A0A2I2UUZ9|A0A2I2UUZ9_FELCA	37.913	393	197	6	209	599	51	398	1.94e-73	248
sp|Q96MX3|ZNF48_HUMAN	tr|A0A2I2UUZ9|A0A2I2UUZ9_FELCA	44.196	224	94	2	113	332	287	483	5.02e-48	180
sp|Q96MX3|ZNF48_HUMAN	tr|H9GUB7|H9GUB7_ANOCA	39.189	518	280	8	109	599	15	524	6.26e-104	331
sp|Q96MX3|ZNF48_HUMAN	tr|H9GUB7|H9GUB7_ANOCA	35.428	573	323	12	50	596	26	577	1.01e-90	297
sp|Q96MX3|ZNF48_HUMAN	tr|H9GUB7|H9GUB7_ANOCA	35.843	332	165	5	270	599	13	298	2.03e-49	186
sp|Q96MX3|ZNF48_HUMAN	tr|H9GUB7|H9GUB7_ANOCA	31.757	148	81	2	472	599	11	158	2.24e-11	72.8
sp|Q96MX3|ZNF48_HUMAN	tr|A0A2K6EWB9|A0A2K6EWB9_PROCO	38.911	496	214	7	109	593	351	768	6.63e-104	337
sp|Q96MX3|ZNF48_HUMAN	tr|A0A2K6EWB9|A0A2K6EWB9_PROCO	35.393	534	294	10	114	599	188	718	1.18e-95	315
sp|Q96MX3|ZNF48_HUMAN	tr|A0A2K6EWB9|A0A2K6EWB9_PROCO	36.255	502	239	8	109	603	267	694	8.83e-95	312
sp|Q96MX3|ZNF48_HUMAN	tr|A0A2K6EWB9|A0A2K6EWB9_PROCO	33.849	517	289	7	109	590	127	625	9.42e-85	286
sp|Q96MX3|ZNF48_HUMAN	tr|A0A2K6EWB9|A0A2K6EWB9_PROCO	32.150	479	230	6	115	593	105	488	6.67e-72	251
sp|Q96MX3|ZNF48_HUMAN	tr|A0A2K6EWB9|A0A2K6EWB9_PROCO	31.325	166	69	3	437	593	79	208	7.24e-14	80.9
sp|Q96MX3|ZNF48_HUMAN	tr|H9G3A6|H9G3A6_ANOCA	36.256	593	324	10	51	599	53	635	7.58e-104	333
sp|Q96MX3|ZNF48_HUMAN	tr|H9G3A6|H9G3A6_ANOCA	40.644	497	267	9	113	599	17	495	4.67e-101	326
sp|Q96MX3|ZNF48_HUMAN	tr|H9G3A6|H9G3A6_ANOCA	39.029	515	266	10	109	589	153	653	6.42e-101	325
sp|Q96MX3|ZNF48_HUMAN	tr|H9G3A6|H9G3A6_ANOCA	38.580	521	280	8	109	599	41	551	2.93e-100	323
sp|Q96MX3|ZNF48_HUMAN	tr|H9G3A6|H9G3A6_ANOCA	38.075	478	221	9	126	599	2	408	1.48e-85	285
sp|Q96MX3|ZNF48_HUMAN	tr|W5PDF2|W5PDF2_SHEEP	38.983	531	220	7	106	604	181	639	8.21e-104	340
sp|Q96MX3|ZNF48_HUMAN	tr|W5PDF2|W5PDF2_SHEEP	39.548	531	240	10	114	593	273	773	2.06e-97	323
sp|Q96MX3|ZNF48_HUMAN	tr|W5PDF2|W5PDF2_SHEEP	37.226	548	271	11	107	605	210	733	5.06e-91	305
sp|Q96MX3|ZNF48_HUMAN	tr|W5PDF2|W5PDF2_SHEEP	28.929	560	208	9	107	567	434	902	1.69e-52	199
sp|Q96MX3|ZNF48_HUMAN	tr|W5PDF2|W5PDF2_SHEEP	36.404	228	105	3	379	605	117	305	4.35e-28	125
sp|Q96MX3|ZNF48_HUMAN	tr|H9GUP1|H9GUP1_ANOCA	41.851	497	263	9	114	601	45	524	8.59e-104	342
sp|Q96MX3|ZNF48_HUMAN	tr|H9GUP1|H9GUP1_ANOCA	42.191	493	263	7	114	599	17	494	1.17e-102	338
sp|Q96MX3|ZNF48_HUMAN	tr|H9GUP1|H9GUP1_ANOCA	40.637	502	268	9	113	603	128	610	4.62e-99	329
sp|Q96MX3|ZNF48_HUMAN	tr|H9GUP1|H9GUP1_ANOCA	38.857	525	260	12	114	599	468	970	4.26e-95	318
sp|Q96MX3|ZNF48_HUMAN	tr|H9GUP1|H9GUP1_ANOCA	40.084	474	189	6	126	599	1	379	1.52e-86	295
sp|Q96MX3|ZNF48_HUMAN	tr|H9GUP1|H9GUP1_ANOCA	37.367	471	234	8	107	566	573	993	9.44e-76	265
sp|Q96MX3|ZNF48_HUMAN	tr|H9GUP1|H9GUP1_ANOCA	39.429	350	193	3	51	381	615	964	2.13e-64	234
sp|Q96MX3|ZNF48_HUMAN	tr|A0A2Y9G0H7|A0A2Y9G0H7_TRIMA	41.331	496	212	7	114	603	37	459	9.22e-104	327
sp|Q96MX3|ZNF48_HUMAN	tr|A0A2Y9G0H7|A0A2Y9G0H7_TRIMA	40.041	482	258	9	122	593	17	477	1.29e-100	319
sp|Q96MX3|ZNF48_HUMAN	tr|A0A2Y9G0H7|A0A2Y9G0H7_TRIMA	41.435	432	208	6	107	503	58	479	8.14e-98	312
sp|Q96MX3|ZNF48_HUMAN	tr|A0A2Y9G0H7|A0A2Y9G0H7_TRIMA	32.275	189	80	2	459	599	15	203	1.20e-15	85.9
sp|Q96MX3|ZNF48_HUMAN	tr|G3X7M7|G3X7M7_BOVIN	38.492	504	248	7	114	605	136	589	9.34e-104	334
sp|Q96MX3|ZNF48_HUMAN	tr|G3X7M7|G3X7M7_BOVIN	38.903	401	203	5	114	508	276	640	3.28e-81	274
sp|Q96MX3|ZNF48_HUMAN	tr|G3X7M7|G3X7M7_BOVIN	38.242	421	230	6	114	506	192	610	4.82e-81	274
sp|Q96MX3|ZNF48_HUMAN	tr|G3X7M7|G3X7M7_BOVIN	37.002	427	243	8	180	600	122	528	9.86e-79	268
sp|Q96MX3|ZNF48_HUMAN	tr|G3X7M7|G3X7M7_BOVIN	32.353	340	204	7	282	615	113	432	1.08e-47	183
sp|Q96MX3|ZNF48_HUMAN	tr|A0A2Y9SJW7|A0A2Y9SJW7_PHYMC	40.000	485	242	6	114	593	473	913	9.79e-104	341
sp|Q96MX3|ZNF48_HUMAN	tr|A0A2Y9SJW7|A0A2Y9SJW7_PHYMC	39.038	520	274	9	114	603	277	783	1.75e-103	340
sp|Q96MX3|ZNF48_HUMAN	tr|A0A2Y9SJW7|A0A2Y9SJW7_PHYMC	38.160	511	283	8	114	599	361	863	1.13e-98	327
sp|Q96MX3|ZNF48_HUMAN	tr|A0A2Y9SJW7|A0A2Y9SJW7_PHYMC	38.788	495	282	4	114	603	417	895	4.33e-98	326
sp|Q96MX3|ZNF48_HUMAN	tr|A0A2Y9SJW7|A0A2Y9SJW7_PHYMC	34.028	576	315	15	76	618	150	693	6.13e-84	288
sp|Q96MX3|ZNF48_HUMAN	tr|A0A2Y9SJW7|A0A2Y9SJW7_PHYMC	36.876	461	214	5	114	569	557	945	1.02e-82	284
sp|Q96MX3|ZNF48_HUMAN	tr|A0A2Y9SJW7|A0A2Y9SJW7_PHYMC	43.367	196	106	2	114	304	753	948	1.47e-36	152
sp|Q96MX3|ZNF48_HUMAN	tr|A0A2Y9SJW7|A0A2Y9SJW7_PHYMC	45.752	153	79	1	114	262	809	961	2.96e-28	126
sp|Q96MX3|ZNF48_HUMAN	tr|A0A384BWE7|A0A384BWE7_URSMA	38.493	491	223	5	109	593	353	770	9.95e-104	336
sp|Q96MX3|ZNF48_HUMAN	tr|A0A384BWE7|A0A384BWE7_URSMA	35.248	505	264	8	107	599	267	720	1.66e-96	317
sp|Q96MX3|ZNF48_HUMAN	tr|A0A384BWE7|A0A384BWE7_URSMA	34.420	552	297	11	107	603	155	696	1.91e-93	309
sp|Q96MX3|ZNF48_HUMAN	tr|A0A384BWE7|A0A384BWE7_URSMA	33.771	533	327	8	76	603	101	612	1.50e-86	291
sp|Q96MX3|ZNF48_HUMAN	tr|A0A384BWE7|A0A384BWE7_URSMA	37.750	400	208	4	107	501	407	770	8.72e-81	275
sp|Q96MX3|ZNF48_HUMAN	tr|A0A384BWE7|A0A384BWE7_URSMA	32.948	173	71	3	430	593	74	210	5.32e-16	87.8
sp|Q96MX3|ZNF48_HUMAN	tr|A0A384BWE7|A0A384BWE7_URSMA	60.784	51	20	0	113	163	721	771	1.29e-09	67.4
sp|Q96MX3|ZNF48_HUMAN	tr|A0A384BWE7|A0A384BWE7_URSMA	32.323	99	66	1	502	599	90	188	3.39e-04	49.7
sp|Q96MX3|ZNF48_HUMAN	sp|Q5R4K8|ZN615_PONAB	37.192	527	284	7	109	603	200	711	1.05e-103	335
sp|Q96MX3|ZNF48_HUMAN	sp|Q5R4K8|ZN615_PONAB	35.273	550	291	7	50	593	239	729	8.42e-99	322
sp|Q96MX3|ZNF48_HUMAN	sp|Q5R4K8|ZN615_PONAB	37.500	480	223	7	125	599	188	595	1.13e-89	298
sp|Q96MX3|ZNF48_HUMAN	sp|Q5R4K8|ZN615_PONAB	40.291	412	203	5	96	502	357	730	6.49e-86	288
sp|Q96MX3|ZNF48_HUMAN	sp|Q5R4K8|ZN615_PONAB	34.804	408	192	6	205	610	188	523	1.76e-60	219
sp|Q96MX3|ZNF48_HUMAN	tr|H9GVN7|H9GVN7_ANOCA	39.922	516	269	9	113	599	28	531	1.06e-103	330
sp|Q96MX3|ZNF48_HUMAN	tr|H9GVN7|H9GVN7_ANOCA	42.127	489	254	9	114	593	85	553	8.76e-102	325
sp|Q96MX3|ZNF48_HUMAN	tr|H9GVN7|H9GVN7_ANOCA	39.265	517	277	9	114	603	1	507	2.78e-97	313
sp|Q96MX3|ZNF48_HUMAN	tr|H9GVN7|H9GVN7_ANOCA	44.364	275	120	4	114	355	281	555	7.35e-54	197
sp|Q96MX3|ZNF48_HUMAN	tr|H9GVN7|H9GVN7_ANOCA	38.276	290	160	3	45	329	282	557	1.63e-45	174
sp|Q96MX3|ZNF48_HUMAN	tr|L7MZH9|L7MZH9_ANOCA	42.105	494	232	8	113	597	88	536	1.09e-103	329
sp|Q96MX3|ZNF48_HUMAN	tr|L7MZH9|L7MZH9_ANOCA	40.777	515	269	9	113	599	4	510	1.37e-100	321
sp|Q96MX3|ZNF48_HUMAN	tr|L7MZH9|L7MZH9_ANOCA	39.159	452	223	9	190	593	1	448	5.92e-76	256
sp|Q96MX3|ZNF48_HUMAN	tr|A0A2I3HGB7|A0A2I3HGB7_NOMLE	38.508	496	220	6	107	593	349	768	1.09e-103	336
sp|Q96MX3|ZNF48_HUMAN	tr|A0A2I3HGB7|A0A2I3HGB7_NOMLE	35.577	520	272	7	109	602	267	749	1.62e-96	317
sp|Q96MX3|ZNF48_HUMAN	tr|A0A2I3HGB7|A0A2I3HGB7_NOMLE	34.062	549	299	10	109	603	155	694	1.95e-91	303
sp|Q96MX3|ZNF48_HUMAN	tr|A0A2I3HGB7|A0A2I3HGB7_NOMLE	33.200	500	313	6	109	603	127	610	3.49e-82	279
sp|Q96MX3|ZNF48_HUMAN	tr|A0A2I3HGB7|A0A2I3HGB7_NOMLE	30.867	473	270	6	136	599	98	522	6.88e-68	240
sp|Q96MX3|ZNF48_HUMAN	tr|A0A2I3HGB7|A0A2I3HGB7_NOMLE	39.427	279	136	4	109	354	491	769	3.81e-54	202
sp|Q96MX3|ZNF48_HUMAN	tr|A0A2I3HGB7|A0A2I3HGB7_NOMLE	30.058	173	104	3	430	593	72	236	1.11e-11	73.9
sp|Q96MX3|ZNF48_HUMAN	tr|A0A2I3HGB7|A0A2I3HGB7_NOMLE	31.068	103	70	1	502	603	88	190	0.002	47.4
sp|Q96MX3|ZNF48_HUMAN	tr|A0A2U3ZCS8|A0A2U3ZCS8_ODORO	40.964	498	261	7	107	593	3407	3882	1.10e-103	351
sp|Q96MX3|ZNF48_HUMAN	tr|A0A2U3ZCS8|A0A2U3ZCS8_ODORO	40.443	497	237	8	107	593	3323	3770	5.47e-100	340
sp|Q96MX3|ZNF48_HUMAN	tr|A0A2U3ZCS8|A0A2U3ZCS8_ODORO	39.499	519	280	10	114	606	3246	3756	1.12e-98	336
sp|Q96MX3|ZNF48_HUMAN	tr|A0A2U3ZCS8|A0A2U3ZCS8_ODORO	38.051	544	290	9	107	603	2929	3472	1.42e-96	330
sp|Q96MX3|ZNF48_HUMAN	tr|A0A2U3ZCS8|A0A2U3ZCS8_ODORO	37.918	538	272	9	114	599	332	859	1.99e-96	330
sp|Q96MX3|ZNF48_HUMAN	tr|A0A2U3ZCS8|A0A2U3ZCS8_ODORO	39.798	495	244	8	114	599	3103	3552	3.11e-96	329
sp|Q96MX3|ZNF48_HUMAN	tr|A0A2U3ZCS8|A0A2U3ZCS8_ODORO	37.739	522	287	9	107	599	2788	3300	4.82e-96	328
sp|Q96MX3|ZNF48_HUMAN	tr|A0A2U3ZCS8|A0A2U3ZCS8_ODORO	40.400	500	263	11	114	601	2739	3215	1.96e-95	327
sp|Q96MX3|ZNF48_HUMAN	tr|A0A2U3ZCS8|A0A2U3ZCS8_ODORO	35.556	540	304	10	107	603	602	1140	1.11e-93	322
sp|Q96MX3|ZNF48_HUMAN	tr|A0A2U3ZCS8|A0A2U3ZCS8_ODORO	38.269	520	284	9	107	599	2200	2709	4.68e-93	320
sp|Q96MX3|ZNF48_HUMAN	tr|A0A2U3ZCS8|A0A2U3ZCS8_ODORO	36.673	559	293	12	62	599	201	719	7.46e-91	313
sp|Q96MX3|ZNF48_HUMAN	tr|A0A2U3ZCS8|A0A2U3ZCS8_ODORO	35.728	515	275	9	114	593	693	1186	5.35e-90	311
sp|Q96MX3|ZNF48_HUMAN	tr|A0A2U3ZCS8|A0A2U3ZCS8_ODORO	36.450	524	279	9	114	603	553	1056	6.53e-90	311
sp|Q96MX3|ZNF48_HUMAN	tr|A0A2U3ZCS8|A0A2U3ZCS8_ODORO	35.502	538	291	9	114	612	1363	1883	1.37e-88	307
sp|Q96MX3|ZNF48_HUMAN	tr|A0A2U3ZCS8|A0A2U3ZCS8_ODORO	34.142	577	298	10	114	612	1899	2471	1.29e-87	304
sp|Q96MX3|ZNF48_HUMAN	tr|A0A2U3ZCS8|A0A2U3ZCS8_ODORO	37.074	499	289	7	114	605	1279	1759	1.31e-87	304
sp|Q96MX3|ZNF48_HUMAN	tr|A0A2U3ZCS8|A0A2U3ZCS8_ODORO	34.964	552	284	11	107	599	826	1361	1.72e-87	303
sp|Q96MX3|ZNF48_HUMAN	tr|A0A2U3ZCS8|A0A2U3ZCS8_ODORO	37.822	505	283	9	107	599	1776	2261	1.76e-87	303
sp|Q96MX3|ZNF48_HUMAN	tr|A0A2U3ZCS8|A0A2U3ZCS8_ODORO	37.160	514	285	10	114	599	2543	3046	1.02e-86	301
sp|Q96MX3|ZNF48_HUMAN	tr|A0A2U3ZCS8|A0A2U3ZCS8_ODORO	35.211	568	278	9	114	599	2403	2962	1.05e-86	301
sp|Q96MX3|ZNF48_HUMAN	tr|A0A2U3ZCS8|A0A2U3ZCS8_ODORO	40.802	424	222	7	94	505	3480	3886	1.79e-86	301
sp|Q96MX3|ZNF48_HUMAN	tr|A0A2U3ZCS8|A0A2U3ZCS8_ODORO	34.609	575	293	13	114	609	1138	1708	1.64e-85	298
sp|Q96MX3|ZNF48_HUMAN	tr|A0A2U3ZCS8|A0A2U3ZCS8_ODORO	35.340	515	296	5	114	599	1531	2037	1.17e-83	292
sp|Q96MX3|ZNF48_HUMAN	tr|A0A2U3ZCS8|A0A2U3ZCS8_ODORO	34.979	486	256	7	121	599	147	579	1.41e-72	260
sp|Q96MX3|ZNF48_HUMAN	tr|A0A2U3ZCS8|A0A2U3ZCS8_ODORO	31.667	420	236	7	201	616	147	519	4.66e-48	187
sp|Q96MX3|ZNF48_HUMAN	tr|H1A3U6|H1A3U6_TAEGU	41.031	485	210	7	114	593	11	424	1.10e-103	325
sp|Q96MX3|ZNF48_HUMAN	tr|H1A3U6|H1A3U6_TAEGU	39.386	391	185	7	214	599	3	346	6.84e-71	240
sp|Q96MX3|ZNF48_HUMAN	tr|H1A3U6|H1A3U6_TAEGU	41.786	280	158	2	107	381	145	424	4.79e-62	216
sp|Q96MX3|ZNF48_HUMAN	tr|H1A3U6|H1A3U6_TAEGU	35.714	336	171	5	268	602	2	293	1.25e-55	199
sp|Q96MX3|ZNF48_HUMAN	tr|H1A3U6|H1A3U6_TAEGU	36.559	279	134	4	325	603	3	238	6.39e-39	153
sp|Q96MX3|ZNF48_HUMAN	tr|H1A3U6|H1A3U6_TAEGU	50.725	69	34	0	535	603	1	69	3.17e-11	71.6
sp|Q96MX3|ZNF48_HUMAN	tr|G3TJ98|G3TJ98_LOXAF	37.576	495	256	7	107	594	230	678	1.11e-103	333
sp|Q96MX3|ZNF48_HUMAN	tr|G3TJ98|G3TJ98_LOXAF	37.370	479	265	9	133	599	172	627	8.53e-96	313
sp|Q96MX3|ZNF48_HUMAN	tr|G3TJ98|G3TJ98_LOXAF	33.810	420	195	7	199	615	165	504	2.80e-62	223
sp|Q96MX3|ZNF48_HUMAN	tr|I3LPD3|I3LPD3_PIG	38.856	507	273	7	114	593	289	785	1.17e-103	338
sp|Q96MX3|ZNF48_HUMAN	tr|I3LPD3|I3LPD3_PIG	37.917	509	275	8	114	593	345	841	3.48e-99	326
sp|Q96MX3|ZNF48_HUMAN	tr|I3LPD3|I3LPD3_PIG	37.166	487	251	8	125	603	244	683	1.04e-84	287
sp|Q96MX3|ZNF48_HUMAN	tr|I3LPD3|I3LPD3_PIG	39.762	420	220	8	114	504	429	844	9.77e-83	282
sp|Q96MX3|ZNF48_HUMAN	tr|I3LPD3|I3LPD3_PIG	35.569	343	199	6	261	599	243	567	6.75e-54	202
sp|Q96MX3|ZNF48_HUMAN	tr|I3LPD3|I3LPD3_PIG	32.154	311	179	6	315	603	243	543	4.83e-34	144
sp|Q96MX3|ZNF48_HUMAN	tr|I3LPD3|I3LPD3_PIG	40.000	115	45	1	103	217	754	844	3.36e-15	85.1
sp|Q96MX3|ZNF48_HUMAN	tr|H1A4D8|H1A4D8_TAEGU	40.079	504	277	7	107	603	131	616	1.21e-103	332
sp|Q96MX3|ZNF48_HUMAN	tr|H1A4D8|H1A4D8_TAEGU	40.681	499	259	9	114	599	82	556	1.26e-99	322
sp|Q96MX3|ZNF48_HUMAN	tr|H1A4D8|H1A4D8_TAEGU	39.715	491	241	7	117	599	1	444	3.43e-98	318
sp|Q96MX3|ZNF48_HUMAN	tr|H1A4D8|H1A4D8_TAEGU	39.794	485	259	9	107	580	187	649	4.11e-96	313
sp|Q96MX3|ZNF48_HUMAN	tr|H1A4D8|H1A4D8_TAEGU	39.000	500	280	6	107	599	47	528	4.26e-95	310
sp|Q96MX3|ZNF48_HUMAN	tr|H1A4D8|H1A4D8_TAEGU	34.701	268	131	3	336	603	1	224	8.01e-33	139
sp|Q96MX3|ZNF48_HUMAN	tr|U3KMW9|U3KMW9_RABIT	39.530	511	271	9	114	610	309	795	1.29e-103	337
sp|Q96MX3|ZNF48_HUMAN	tr|U3KMW9|U3KMW9_RABIT	35.271	499	251	9	119	593	243	693	2.31e-80	275
sp|Q96MX3|ZNF48_HUMAN	tr|U3KMW9|U3KMW9_RABIT	32.780	482	249	10	127	593	216	637	2.41e-65	234
sp|Q96MX3|ZNF48_HUMAN	tr|U3KMW9|U3KMW9_RABIT	39.352	216	96	4	114	296	589	802	5.76e-35	147
sp|Q96MX3|ZNF48_HUMAN	tr|M3XUL5|M3XUL5_MUSPF	38.683	486	249	5	113	593	205	646	1.31e-103	332
sp|Q96MX3|ZNF48_HUMAN	tr|M3XUL5|M3XUL5_MUSPF	39.139	488	240	7	125	603	189	628	1.04e-99	322
sp|Q96MX3|ZNF48_HUMAN	tr|M3XUL5|M3XUL5_MUSPF	38.544	467	210	5	109	570	257	651	3.77e-97	315
sp|Q96MX3|ZNF48_HUMAN	tr|M3XUL5|M3XUL5_MUSPF	46.071	280	146	2	107	381	339	618	2.64e-74	255
sp|Q96MX3|ZNF48_HUMAN	tr|M3XUL5|M3XUL5_MUSPF	45.714	280	147	2	107	381	367	646	2.30e-71	247
sp|Q96MX3|ZNF48_HUMAN	tr|M3XUL5|M3XUL5_MUSPF	45.525	257	135	2	107	358	395	651	3.82e-65	231
sp|Q96MX3|ZNF48_HUMAN	tr|M3XUL5|M3XUL5_MUSPF	35.598	368	209	5	237	599	168	512	2.30e-63	226
sp|Q96MX3|ZNF48_HUMAN	tr|F1MHJ3|F1MHJ3_BOVIN	39.588	485	244	6	114	593	301	741	1.33e-103	337
sp|Q96MX3|ZNF48_HUMAN	tr|F1MHJ3|F1MHJ3_BOVIN	39.479	499	272	8	114	603	106	583	2.78e-99	325
sp|Q96MX3|ZNF48_HUMAN	tr|F1MHJ3|F1MHJ3_BOVIN	38.632	497	272	9	114	599	217	691	5.93e-99	324
sp|Q96MX3|ZNF48_HUMAN	tr|F1MHJ3|F1MHJ3_BOVIN	38.028	497	287	4	114	605	245	725	6.89e-96	316
sp|Q96MX3|ZNF48_HUMAN	tr|F1MHJ3|F1MHJ3_BOVIN	35.537	484	274	9	151	618	60	521	1.35e-80	275
sp|Q96MX3|ZNF48_HUMAN	tr|F1MHJ3|F1MHJ3_BOVIN	40.050	397	197	4	114	505	413	773	5.19e-79	271
sp|Q96MX3|ZNF48_HUMAN	tr|F1MHJ3|F1MHJ3_BOVIN	43.878	196	105	2	114	304	581	776	4.47e-37	153
sp|Q96MX3|ZNF48_HUMAN	tr|F1MHJ3|F1MHJ3_BOVIN	43.791	153	82	1	114	262	637	789	7.83e-26	118
sp|Q96MX3|ZNF48_HUMAN	tr|A0A287CY06|A0A287CY06_ICTTR	38.803	518	212	7	109	593	253	698	1.39e-103	334
sp|Q96MX3|ZNF48_HUMAN	tr|A0A287CY06|A0A287CY06_ICTTR	38.923	483	240	7	125	599	241	676	3.20e-98	320
sp|Q96MX3|ZNF48_HUMAN	tr|A0A287CY06|A0A287CY06_ICTTR	38.046	481	253	7	39	505	253	702	8.92e-95	311
sp|Q96MX3|ZNF48_HUMAN	tr|A0A287CY06|A0A287CY06_ICTTR	33.681	383	154	5	229	610	237	520	1.98e-56	207
sp|Q96MX3|ZNF48_HUMAN	tr|A0A287CY06|A0A287CY06_ICTTR	42.857	252	93	2	107	358	503	703	3.74e-54	201
sp|Q96MX3|ZNF48_HUMAN	tr|A0A2Y9MNC2|A0A2Y9MNC2_DELLE	40.637	502	215	8	114	593	237	677	1.58e-103	333
sp|Q96MX3|ZNF48_HUMAN	tr|A0A2Y9MNC2|A0A2Y9MNC2_DELLE	39.706	476	218	7	107	567	258	679	1.22e-92	304
sp|Q96MX3|ZNF48_HUMAN	tr|A0A2Y9MNC2|A0A2Y9MNC2_DELLE	37.681	483	204	5	122	603	217	603	2.84e-92	303
sp|Q96MX3|ZNF48_HUMAN	tr|A0A2Y9MNC2|A0A2Y9MNC2_DELLE	38.389	211	104	3	411	599	197	403	8.50e-30	130
sp|Q96MX3|ZNF48_HUMAN	tr|A0A2Y9RWV3|A0A2Y9RWV3_TRIMA	38.710	496	274	7	114	598	213	689	1.62e-103	339
sp|Q96MX3|ZNF48_HUMAN	tr|A0A2Y9RWV3|A0A2Y9RWV3_TRIMA	37.403	516	283	7	114	599	297	802	9.69e-101	332
sp|Q96MX3|ZNF48_HUMAN	tr|A0A2Y9RWV3|A0A2Y9RWV3_TRIMA	38.521	514	270	11	113	593	324	824	1.26e-99	328
sp|Q96MX3|ZNF48_HUMAN	tr|A0A2Y9RWV3|A0A2Y9RWV3_TRIMA	31.596	614	325	11	6	610	80	607	1.37e-98	326
sp|Q96MX3|ZNF48_HUMAN	tr|A0A2Y9RWV3|A0A2Y9RWV3_TRIMA	39.113	496	262	8	114	593	437	908	2.34e-95	317
sp|Q96MX3|ZNF48_HUMAN	tr|A0A2Y9RWV3|A0A2Y9RWV3_TRIMA	32.853	624	333	10	50	599	275	886	5.04e-95	317
sp|Q96MX3|ZNF48_HUMAN	tr|A0A2Y9RWV3|A0A2Y9RWV3_TRIMA	34.343	495	231	8	51	505	472	912	1.36e-72	256
sp|Q96MX3|ZNF48_HUMAN	tr|A0A5F9DHH9|A0A5F9DHH9_RABIT	38.048	502	276	7	114	603	31	509	1.69e-103	329
sp|Q96MX3|ZNF48_HUMAN	tr|A0A5F9DHH9|A0A5F9DHH9_RABIT	37.675	499	282	8	114	603	59	537	5.44e-101	322
sp|Q96MX3|ZNF48_HUMAN	tr|A0A5F9DHH9|A0A5F9DHH9_RABIT	39.951	408	210	7	114	491	143	545	4.28e-84	278
sp|Q96MX3|ZNF48_HUMAN	tr|A0A5F9DHH9|A0A5F9DHH9_RABIT	35.593	413	203	7	200	603	11	369	5.57e-71	244
sp|Q96MX3|ZNF48_HUMAN	tr|A0A5F9DHH9|A0A5F9DHH9_RABIT	42.593	270	150	2	107	371	276	545	4.65e-63	223
sp|Q96MX3|ZNF48_HUMAN	tr|A0A5F9DHH9|A0A5F9DHH9_RABIT	43.333	60	33	1	552	610	10	69	2.24e-04	50.1
sp|Q96MX3|ZNF48_HUMAN	sp|Q6P3V2|Z585A_HUMAN	38.508	496	220	6	107	593	349	768	1.79e-103	335
sp|Q96MX3|ZNF48_HUMAN	sp|Q6P3V2|Z585A_HUMAN	35.769	520	271	7	109	602	267	749	4.67e-96	316
sp|Q96MX3|ZNF48_HUMAN	sp|Q6P3V2|Z585A_HUMAN	34.426	549	297	10	109	603	155	694	9.77e-93	307
sp|Q96MX3|ZNF48_HUMAN	sp|Q6P3V2|Z585A_HUMAN	33.200	500	313	6	109	603	127	610	8.97e-82	278
sp|Q96MX3|ZNF48_HUMAN	sp|Q6P3V2|Z585A_HUMAN	32.035	462	239	6	136	593	98	488	1.79e-67	239
sp|Q96MX3|ZNF48_HUMAN	sp|Q6P3V2|Z585A_HUMAN	39.427	279	136	4	109	354	491	769	3.32e-54	202
sp|Q96MX3|ZNF48_HUMAN	sp|Q6P3V2|Z585A_HUMAN	28.902	173	106	3	430	593	72	236	1.10e-09	67.4
sp|Q96MX3|ZNF48_HUMAN	sp|Q6P3V2|Z585A_HUMAN	31.068	103	70	1	502	603	88	190	0.002	47.4
sp|Q96MX3|ZNF48_HUMAN	tr|K7G264|K7G264_PELSI	36.508	630	278	15	1	593	67	611	1.81e-103	331
sp|Q96MX3|ZNF48_HUMAN	tr|K7G264|K7G264_PELSI	36.986	511	265	10	1	478	130	616	1.84e-89	294
sp|Q96MX3|ZNF48_HUMAN	tr|K7G264|K7G264_PELSI	41.147	401	152	6	207	599	192	516	1.17e-83	279
sp|Q96MX3|ZNF48_HUMAN	tr|A0A2U3WZ91|A0A2U3WZ91_ODORO	40.408	490	261	8	114	593	357	825	1.91e-103	340
sp|Q96MX3|ZNF48_HUMAN	tr|A0A2U3WZ91|A0A2U3WZ91_ODORO	37.236	521	282	7	114	603	301	807	1.31e-101	335
sp|Q96MX3|ZNF48_HUMAN	tr|A0A2U3WZ91|A0A2U3WZ91_ODORO	40.164	488	239	6	113	593	524	965	1.31e-99	330
sp|Q96MX3|ZNF48_HUMAN	tr|A0A2U3WZ91|A0A2U3WZ91_ODORO	39.235	497	277	8	114	603	441	919	4.65e-99	328
sp|Q96MX3|ZNF48_HUMAN	tr|A0A2U3WZ91|A0A2U3WZ91_ODORO	35.248	505	224	8	115	615	275	680	6.04e-83	285
sp|Q96MX3|ZNF48_HUMAN	tr|A0A2U3WZ91|A0A2U3WZ91_ODORO	34.368	451	248	7	155	603	235	639	1.23e-69	248
sp|Q96MX3|ZNF48_HUMAN	tr|A0A2U3WZ91|A0A2U3WZ91_ODORO	46.575	146	74	1	114	255	833	978	6.60e-28	125
sp|Q96MX3|ZNF48_HUMAN	tr|A0A2U3WZ91|A0A2U3WZ91_ODORO	53.731	67	31	0	114	180	917	983	4.55e-10	68.9
sp|Q96MX3|ZNF48_HUMAN	tr|A0A1S3RMB0|A0A1S3RMB0_SALSA	39.638	497	239	9	109	593	30	477	1.96e-103	327
sp|Q96MX3|ZNF48_HUMAN	tr|A0A1S3RMB0|A0A1S3RMB0_SALSA	37.549	506	257	7	109	603	2	459	2.11e-98	313
sp|Q96MX3|ZNF48_HUMAN	tr|A0A1S3RMB0|A0A1S3RMB0_SALSA	36.478	477	228	4	97	569	76	481	2.17e-89	290
sp|Q96MX3|ZNF48_HUMAN	tr|A0A1S3RMB0|A0A1S3RMB0_SALSA	37.792	471	242	9	136	599	1	427	5.66e-89	289
sp|Q96MX3|ZNF48_HUMAN	tr|A0A1S3RMB0|A0A1S3RMB0_SALSA	35.484	341	173	6	272	609	2	298	8.64e-53	193
sp|Q96MX3|ZNF48_HUMAN	tr|A0A452F0K3|A0A452F0K3_CAPHI	39.794	485	243	6	114	593	473	913	2.03e-103	340
sp|Q96MX3|ZNF48_HUMAN	tr|A0A452F0K3|A0A452F0K3_CAPHI	39.400	500	272	8	114	603	277	755	1.66e-99	330
sp|Q96MX3|ZNF48_HUMAN	tr|A0A452F0K3|A0A452F0K3_CAPHI	38.632	497	272	9	114	599	389	863	3.85e-97	323
sp|Q96MX3|ZNF48_HUMAN	tr|A0A452F0K3|A0A452F0K3_CAPHI	38.351	485	278	4	114	593	417	885	3.28e-95	318
sp|Q96MX3|ZNF48_HUMAN	tr|A0A452F0K3|A0A452F0K3_CAPHI	35.934	487	269	11	151	618	231	693	6.94e-79	274
sp|Q96MX3|ZNF48_HUMAN	tr|A0A452F0K3|A0A452F0K3_CAPHI	39.547	397	199	4	114	505	585	945	1.42e-77	270
sp|Q96MX3|ZNF48_HUMAN	tr|A0A452F0K3|A0A452F0K3_CAPHI	42.857	196	107	2	114	304	753	948	3.16e-36	151
sp|Q96MX3|ZNF48_HUMAN	tr|A0A452F0K3|A0A452F0K3_CAPHI	44.444	153	81	1	114	262	809	961	1.14e-27	124
sp|Q96MX3|ZNF48_HUMAN	tr|A0A5F7ZSQ0|A0A5F7ZSQ0_MACMU	38.086	491	229	7	107	593	57	476	2.25e-103	327
sp|Q96MX3|ZNF48_HUMAN	tr|A0A5F7ZSQ0|A0A5F7ZSQ0_MACMU	37.576	495	225	7	128	611	50	471	1.99e-97	311
sp|Q96MX3|ZNF48_HUMAN	tr|A0A5F7ZSQ0|A0A5F7ZSQ0_MACMU	38.178	461	208	5	114	569	92	480	9.46e-93	299
sp|Q96MX3|ZNF48_HUMAN	tr|A0A5F7ZSQ0|A0A5F7ZSQ0_MACMU	38.400	375	164	4	107	477	169	480	9.86e-73	246
sp|Q96MX3|ZNF48_HUMAN	tr|A0A5F7ZSQ0|A0A5F7ZSQ0_MACMU	36.923	65	34	1	559	616	50	114	0.089	42.0
sp|Q96MX3|ZNF48_HUMAN	tr|A0A3Q0FYF2|A0A3Q0FYF2_ALLSI	40.519	501	239	7	109	599	426	877	2.25e-103	338
sp|Q96MX3|ZNF48_HUMAN	tr|A0A3Q0FYF2|A0A3Q0FYF2_ALLSI	37.891	512	229	7	113	599	318	765	3.77e-90	303
sp|Q96MX3|ZNF48_HUMAN	tr|A0A3Q0FYF2|A0A3Q0FYF2_ALLSI	35.800	500	290	7	108	599	177	653	1.06e-78	272
sp|Q96MX3|ZNF48_HUMAN	tr|A0A3Q0FYF2|A0A3Q0FYF2_ALLSI	38.973	331	181	5	51	361	550	879	3.68e-60	221
sp|Q96MX3|ZNF48_HUMAN	tr|A0A3Q0FYF2|A0A3Q0FYF2_ALLSI	33.030	439	252	7	186	599	176	597	1.20e-54	205
sp|Q96MX3|ZNF48_HUMAN	tr|A0A096MN42|A0A096MN42_PAPAN	38.508	496	220	6	107	593	349	768	2.33e-103	335
sp|Q96MX3|ZNF48_HUMAN	tr|A0A096MN42|A0A096MN42_PAPAN	35.769	520	271	7	109	602	267	749	5.15e-97	318
sp|Q96MX3|ZNF48_HUMAN	tr|A0A096MN42|A0A096MN42_PAPAN	34.168	559	285	10	109	603	155	694	1.13e-91	304
sp|Q96MX3|ZNF48_HUMAN	tr|A0A096MN42|A0A096MN42_PAPAN	33.535	495	308	6	114	603	132	610	4.12e-82	279
sp|Q96MX3|ZNF48_HUMAN	tr|A0A096MN42|A0A096MN42_PAPAN	30.867	473	270	6	136	599	98	522	2.14e-67	239
sp|Q96MX3|ZNF48_HUMAN	tr|A0A096MN42|A0A096MN42_PAPAN	39.427	279	136	4	109	354	491	769	6.10e-54	202
sp|Q96MX3|ZNF48_HUMAN	tr|A0A096MN42|A0A096MN42_PAPAN	30.636	173	103	3	430	593	72	236	1.34e-11	73.6
sp|Q96MX3|ZNF48_HUMAN	tr|A0A096MN42|A0A096MN42_PAPAN	32.039	103	69	1	502	603	88	190	1.92e-04	50.4
sp|Q96MX3|ZNF48_HUMAN	sp|P52742|ZN135_HUMAN	41.107	506	207	8	114	593	216	656	2.99e-103	332
sp|Q96MX3|ZNF48_HUMAN	sp|P52742|ZN135_HUMAN	37.654	486	200	5	122	603	196	582	7.61e-96	312
sp|Q96MX3|ZNF48_HUMAN	sp|P52742|ZN135_HUMAN	40.126	476	216	7	107	567	237	658	1.27e-93	306
sp|Q96MX3|ZNF48_HUMAN	tr|A0A5F4CSK9|A0A5F4CSK9_CANLF	39.048	525	273	8	107	599	524	1033	3.02e-103	342
sp|Q96MX3|ZNF48_HUMAN	tr|A0A5F4CSK9|A0A5F4CSK9_CANLF	39.220	487	215	6	114	593	699	1111	4.24e-94	318
sp|Q96MX3|ZNF48_HUMAN	tr|A0A5F4CSK9|A0A5F4CSK9_CANLF	36.382	503	260	10	133	599	443	921	1.81e-82	286
sp|Q96MX3|ZNF48_HUMAN	tr|A0A5F4CSK9|A0A5F4CSK9_CANLF	35.991	464	242	5	60	504	687	1114	4.16e-77	271
sp|Q96MX3|ZNF48_HUMAN	tr|A0A5F4CSK9|A0A5F4CSK9_CANLF	33.413	419	246	5	213	610	443	849	1.88e-53	202
sp|Q96MX3|ZNF48_HUMAN	tr|A0A5F4CSK9|A0A5F4CSK9_CANLF	27.106	546	296	14	118	615	278	769	4.03e-40	163
sp|Q96MX3|ZNF48_HUMAN	tr|A0A1S3R590|A0A1S3R590_SALSA	38.252	515	253	8	106	593	40	516	3.24e-103	327
sp|Q96MX3|ZNF48_HUMAN	tr|A0A1S3R590|A0A1S3R590_SALSA	38.544	467	260	8	114	572	76	523	6.99e-95	306
sp|Q96MX3|ZNF48_HUMAN	tr|A0A1S3R590|A0A1S3R590_SALSA	41.103	399	194	4	113	506	159	521	1.20e-90	295
sp|Q96MX3|ZNF48_HUMAN	tr|A0A1S3R590|A0A1S3R590_SALSA	35.452	409	233	8	199	599	25	410	1.30e-64	226
sp|Q96MX3|ZNF48_HUMAN	tr|A0A1S3R590|A0A1S3R590_SALSA	30.464	302	160	5	301	599	16	270	2.09e-33	139
sp|Q96MX3|ZNF48_HUMAN	tr|A0A1S3R590|A0A1S3R590_SALSA	49.565	115	54	1	114	224	412	526	2.23e-24	112
sp|Q96MX3|ZNF48_HUMAN	tr|A0A1S3R590|A0A1S3R590_SALSA	33.333	162	94	3	438	599	11	158	9.38e-12	73.6
sp|Q96MX3|ZNF48_HUMAN	tr|A0A1S3R590|A0A1S3R590_SALSA	34.653	101	63	1	499	599	5	102	9.38e-06	54.7
sp|Q96MX3|ZNF48_HUMAN	tr|A0A2U4BY96|A0A2U4BY96_TURTR	40.000	485	242	6	114	593	638	1078	3.36e-103	343
sp|Q96MX3|ZNF48_HUMAN	tr|A0A2U4BY96|A0A2U4BY96_TURTR	38.654	520	276	9	114	603	442	948	2.12e-101	338
sp|Q96MX3|ZNF48_HUMAN	tr|A0A2U4BY96|A0A2U4BY96_TURTR	39.308	491	277	5	114	599	526	1000	4.56e-100	334
sp|Q96MX3|ZNF48_HUMAN	tr|A0A2U4BY96|A0A2U4BY96_TURTR	38.788	495	282	4	114	603	582	1060	3.74e-97	326
sp|Q96MX3|ZNF48_HUMAN	tr|A0A2U4BY96|A0A2U4BY96_TURTR	36.907	485	267	10	151	618	396	858	3.65e-82	285
sp|Q96MX3|ZNF48_HUMAN	tr|A0A2U4BY96|A0A2U4BY96_TURTR	39.295	397	200	4	114	505	750	1110	1.74e-76	269
sp|Q96MX3|ZNF48_HUMAN	tr|A0A2U4BY96|A0A2U4BY96_TURTR	42.857	196	107	2	114	304	918	1113	1.93e-36	152
sp|Q96MX3|ZNF48_HUMAN	tr|A0A2U4BY96|A0A2U4BY96_TURTR	47.333	150	75	1	114	259	974	1123	8.77e-29	128
sp|Q96MX3|ZNF48_HUMAN	tr|A0A4X2KMX6|A0A4X2KMX6_VOMUR	37.980	495	250	6	114	599	134	580	3.55e-103	330
sp|Q96MX3|ZNF48_HUMAN	tr|A0A4X2KMX6|A0A4X2KMX6_VOMUR	36.585	533	249	9	114	593	106	602	9.45e-99	318
sp|Q96MX3|ZNF48_HUMAN	tr|A0A4X2KMX6|A0A4X2KMX6_VOMUR	35.857	502	265	7	107	599	71	524	7.27e-93	303
sp|Q96MX3|ZNF48_HUMAN	tr|A0A4X2KMX6|A0A4X2KMX6_VOMUR	41.162	396	192	4	114	504	246	605	2.27e-89	294
sp|Q96MX3|ZNF48_HUMAN	tr|A0A4X2KMX6|A0A4X2KMX6_VOMUR	33.954	483	196	5	121	603	57	416	3.99e-73	251
sp|Q96MX3|ZNF48_HUMAN	tr|A0A4X2KMX6|A0A4X2KMX6_VOMUR	30.699	329	188	6	311	599	56	384	6.39e-33	139
sp|Q96MX3|ZNF48_HUMAN	tr|A0A4X2KMX6|A0A4X2KMX6_VOMUR	46.763	139	50	1	107	245	491	605	1.51e-27	123
sp|Q96MX3|ZNF48_HUMAN	tr|K7G9R0|K7G9R0_PELSI	38.235	510	280	8	114	603	102	596	3.62e-103	330
sp|Q96MX3|ZNF48_HUMAN	tr|K7G9R0|K7G9R0_PELSI	37.106	539	259	9	75	603	28	496	1.13e-97	316
sp|Q96MX3|ZNF48_HUMAN	tr|K7G9R0|K7G9R0_PELSI	41.147	401	223	7	114	501	214	614	1.96e-86	286
sp|Q96MX3|ZNF48_HUMAN	tr|K7G9R0|K7G9R0_PELSI	33.133	166	85	2	51	214	473	614	4.94e-18	94.0
sp|Q96MX3|ZNF48_HUMAN	tr|A0A2K5LMS6|A0A2K5LMS6_CERAT	37.761	527	271	6	114	603	276	782	3.72e-103	338
sp|Q96MX3|ZNF48_HUMAN	tr|A0A2K5LMS6|A0A2K5LMS6_CERAT	37.023	524	253	7	113	603	219	698	4.99e-102	335
sp|Q96MX3|ZNF48_HUMAN	tr|A0A2K5LMS6|A0A2K5LMS6_CERAT	37.873	536	266	11	114	593	360	884	4.99e-98	325
sp|Q96MX3|ZNF48_HUMAN	tr|A0A2K5LMS6|A0A2K5LMS6_CERAT	34.608	549	294	8	51	593	423	912	7.38e-89	300
sp|Q96MX3|ZNF48_HUMAN	tr|A0A2K5LMS6|A0A2K5LMS6_CERAT	35.167	509	281	10	107	568	409	915	6.63e-85	290
sp|Q96MX3|ZNF48_HUMAN	tr|A0A2K5LMS6|A0A2K5LMS6_CERAT	30.897	602	310	12	60	599	81	638	1.98e-64	233
sp|Q96MX3|ZNF48_HUMAN	tr|A0A2K5LMS6|A0A2K5LMS6_CERAT	45.714	140	52	1	107	246	801	916	2.25e-26	120
sp|Q96MX3|ZNF48_HUMAN	tr|H9G983|H9G983_ANOCA	41.548	491	266	6	114	599	16	490	3.81e-103	335
sp|Q96MX3|ZNF48_HUMAN	tr|H9G983|H9G983_ANOCA	38.309	556	304	9	51	599	191	714	7.43e-102	332
sp|Q96MX3|ZNF48_HUMAN	tr|H9G983|H9G983_ANOCA	41.463	492	259	9	113	595	323	794	8.18e-101	329
sp|Q96MX3|ZNF48_HUMAN	tr|H9G983|H9G983_ANOCA	40.192	520	274	9	109	601	123	632	9.37e-99	323
sp|Q96MX3|ZNF48_HUMAN	tr|H9G983|H9G983_ANOCA	40.506	474	245	10	109	569	347	796	1.52e-89	299
sp|Q96MX3|ZNF48_HUMAN	tr|H9G983|H9G983_ANOCA	38.739	444	209	8	180	599	2	406	2.63e-78	269
sp|Q96MX3|ZNF48_HUMAN	tr|H9G983|H9G983_ANOCA	52.381	42	20	0	558	599	1	42	0.001	48.1
sp|Q96MX3|ZNF48_HUMAN	tr|A0A2U3VAE1|A0A2U3VAE1_TURTR	37.769	511	240	7	113	593	184	646	3.82e-103	332
sp|Q96MX3|ZNF48_HUMAN	tr|A0A2U3VAE1|A0A2U3VAE1_TURTR	37.100	531	226	8	114	599	129	596	7.90e-99	320
sp|Q96MX3|ZNF48_HUMAN	tr|A0A2U3VAE1|A0A2U3VAE1_TURTR	34.658	453	189	6	185	593	92	481	3.57e-69	241
sp|Q96MX3|ZNF48_HUMAN	tr|A0A2U3VAE1|A0A2U3VAE1_TURTR	40.952	315	154	4	114	424	377	663	2.48e-66	234
sp|Q96MX3|ZNF48_HUMAN	tr|A0A2U3VAE1|A0A2U3VAE1_TURTR	37.264	212	118	2	50	246	439	650	2.95e-34	144
sp|Q96MX3|ZNF48_HUMAN	tr|A0A2U3VAE1|A0A2U3VAE1_TURTR	34.810	158	67	1	446	603	94	215	1.32e-19	99.0
sp|Q96MX3|ZNF48_HUMAN	tr|A0A2U3VAE1|A0A2U3VAE1_TURTR	39.683	63	38	0	537	599	93	155	1.45e-04	50.8
sp|Q96MX3|ZNF48_HUMAN	tr|H9GR12|H9GR12_ANOCA	40.882	499	238	8	110	599	12	462	3.92e-103	325
sp|Q96MX3|ZNF48_HUMAN	tr|H9GR12|H9GR12_ANOCA	35.952	331	163	5	290	615	1	287	1.88e-49	183
sp|Q96MX3|ZNF48_HUMAN	sp|Q14587|ZN268_HUMAN	37.823	542	272	8	107	593	383	914	4.22e-103	338
sp|Q96MX3|ZNF48_HUMAN	sp|Q14587|ZN268_HUMAN	40.040	497	273	7	114	603	418	896	2.70e-102	337
sp|Q96MX3|ZNF48_HUMAN	sp|Q14587|ZN268_HUMAN	38.356	511	282	5	114	599	334	836	1.51e-99	329
sp|Q96MX3|ZNF48_HUMAN	sp|Q14587|ZN268_HUMAN	36.660	521	285	7	114	603	278	784	7.56e-99	327
sp|Q96MX3|ZNF48_HUMAN	sp|Q14587|ZN268_HUMAN	33.925	507	226	8	116	615	253	657	2.24e-81	280
sp|Q96MX3|ZNF48_HUMAN	sp|Q14587|ZN268_HUMAN	38.903	401	196	5	114	505	586	946	1.75e-77	270
sp|Q96MX3|ZNF48_HUMAN	sp|Q14587|ZN268_HUMAN	33.951	486	227	7	137	599	198	612	2.86e-71	253
sp|Q96MX3|ZNF48_HUMAN	sp|Q14587|ZN268_HUMAN	29.282	362	188	8	273	615	177	489	1.50e-27	124
sp|Q96MX3|ZNF48_HUMAN	tr|A0A0D9S5T2|A0A0D9S5T2_CHLSB	39.020	510	268	8	114	593	418	914	4.22e-103	338
sp|Q96MX3|ZNF48_HUMAN	tr|A0A0D9S5T2|A0A0D9S5T2_CHLSB	38.356	511	282	5	114	599	334	836	3.99e-100	331
sp|Q96MX3|ZNF48_HUMAN	tr|A0A0D9S5T2|A0A0D9S5T2_CHLSB	35.057	522	281	9	115	599	252	752	3.12e-86	293
sp|Q96MX3|ZNF48_HUMAN	tr|A0A0D9S5T2|A0A0D9S5T2_CHLSB	38.155	401	199	5	114	505	586	946	3.85e-74	260
sp|Q96MX3|ZNF48_HUMAN	tr|A0A0D9S5T2|A0A0D9S5T2_CHLSB	32.939	507	262	8	137	600	198	669	3.22e-71	252
sp|Q96MX3|ZNF48_HUMAN	tr|A0A0D9S5T2|A0A0D9S5T2_CHLSB	28.571	385	161	9	273	615	177	489	2.17e-29	130
sp|Q96MX3|ZNF48_HUMAN	tr|A0A2K5YZS4|A0A2K5YZS4_MANLE	37.761	527	271	6	114	603	276	782	4.35e-103	338
sp|Q96MX3|ZNF48_HUMAN	tr|A0A2K5YZS4|A0A2K5YZS4_MANLE	37.023	524	253	7	113	603	219	698	6.28e-102	335
sp|Q96MX3|ZNF48_HUMAN	tr|A0A2K5YZS4|A0A2K5YZS4_MANLE	37.873	536	266	11	114	593	360	884	5.83e-98	325
sp|Q96MX3|ZNF48_HUMAN	tr|A0A2K5YZS4|A0A2K5YZS4_MANLE	34.608	549	294	8	51	593	423	912	8.18e-89	300
sp|Q96MX3|ZNF48_HUMAN	tr|A0A2K5YZS4|A0A2K5YZS4_MANLE	35.167	509	281	10	107	568	409	915	7.27e-85	290
sp|Q96MX3|ZNF48_HUMAN	tr|A0A2K5YZS4|A0A2K5YZS4_MANLE	30.897	602	310	12	60	599	81	638	2.32e-64	233
sp|Q96MX3|ZNF48_HUMAN	tr|A0A2K5YZS4|A0A2K5YZS4_MANLE	45.714	140	52	1	107	246	801	916	2.52e-26	120
sp|Q96MX3|ZNF48_HUMAN	tr|A0A1U8DTS8|A0A1U8DTS8_ALLSI	39.882	509	250	5	107	599	226	694	4.40e-103	334
sp|Q96MX3|ZNF48_HUMAN	tr|A0A1U8DTS8|A0A1U8DTS8_ALLSI	39.231	520	266	9	107	599	142	638	3.89e-101	329
sp|Q96MX3|ZNF48_HUMAN	tr|A0A1U8DTS8|A0A1U8DTS8_ALLSI	38.511	470	238	7	136	599	87	511	2.63e-87	293
sp|Q96MX3|ZNF48_HUMAN	tr|A0A1U8DTS8|A0A1U8DTS8_ALLSI	39.401	434	225	8	107	516	310	729	1.41e-80	275
sp|Q96MX3|ZNF48_HUMAN	tr|A0A1U8DTS8|A0A1U8DTS8_ALLSI	36.932	352	166	4	272	603	88	403	1.36e-61	223
sp|Q96MX3|ZNF48_HUMAN	tr|A0A1U8DTS8|A0A1U8DTS8_ALLSI	33.755	237	147	4	51	279	520	754	6.47e-28	125
sp|Q96MX3|ZNF48_HUMAN	tr|A0A1U8DTS8|A0A1U8DTS8_ALLSI	41.081	185	94	5	415	599	62	231	1.05e-25	118
sp|Q96MX3|ZNF48_HUMAN	tr|H9GR38|H9GR38_ANOCA	41.988	493	257	9	116	599	15	487	4.45e-103	331
sp|Q96MX3|ZNF48_HUMAN	tr|H9GR38|H9GR38_ANOCA	41.837	490	255	10	114	593	69	538	7.35e-100	322
sp|Q96MX3|ZNF48_HUMAN	tr|H9GR38|H9GR38_ANOCA	39.917	481	260	9	130	601	1	461	1.37e-93	306
sp|Q96MX3|ZNF48_HUMAN	tr|H9GR38|H9GR38_ANOCA	35.548	557	290	9	107	594	90	646	7.77e-88	291
sp|Q96MX3|ZNF48_HUMAN	tr|H9GR38|H9GR38_ANOCA	39.563	412	214	8	107	504	258	648	7.20e-75	256
sp|Q96MX3|ZNF48_HUMAN	tr|H9GR38|H9GR38_ANOCA	37.217	309	137	4	107	358	342	650	5.23e-45	175
sp|Q96MX3|ZNF48_HUMAN	tr|A0A5F9DVW9|A0A5F9DVW9_RABIT	39.089	527	279	10	114	610	380	894	4.60e-103	338
sp|Q96MX3|ZNF48_HUMAN	tr|A0A5F9DVW9|A0A5F9DVW9_RABIT	37.675	499	198	8	114	603	296	690	1.98e-91	306
sp|Q96MX3|ZNF48_HUMAN	tr|A0A5F9DVW9|A0A5F9DVW9_RABIT	38.760	387	196	5	107	488	541	891	4.30e-73	257
sp|Q96MX3|ZNF48_HUMAN	tr|A0A5F9DVW9|A0A5F9DVW9_RABIT	44.681	188	97	3	114	296	716	901	5.48e-38	156
sp|Q96MX3|ZNF48_HUMAN	tr|A0A5F9DVW9|A0A5F9DVW9_RABIT	32.903	155	81	3	464	603	264	410	6.02e-11	71.6
sp|Q96MX3|ZNF48_HUMAN	tr|A0A2K5VSE8|A0A2K5VSE8_MACFA	38.462	494	219	6	109	593	351	768	4.63e-103	334
sp|Q96MX3|ZNF48_HUMAN	tr|A0A2K5VSE8|A0A2K5VSE8_MACFA	35.769	520	271	7	109	602	267	749	6.09e-97	318
sp|Q96MX3|ZNF48_HUMAN	tr|A0A2K5VSE8|A0A2K5VSE8_MACFA	34.168	559	285	10	109	603	155	694	1.39e-91	304
sp|Q96MX3|ZNF48_HUMAN	tr|A0A2K5VSE8|A0A2K5VSE8_MACFA	33.535	495	308	6	114	603	132	610	8.52e-82	278
sp|Q96MX3|ZNF48_HUMAN	tr|A0A2K5VSE8|A0A2K5VSE8_MACFA	31.078	473	269	6	136	599	98	522	4.92e-67	238
sp|Q96MX3|ZNF48_HUMAN	tr|A0A2K5VSE8|A0A2K5VSE8_MACFA	30.636	173	103	3	430	593	72	236	2.25e-11	72.8
sp|Q96MX3|ZNF48_HUMAN	tr|A0A2K5VSE8|A0A2K5VSE8_MACFA	60.784	51	20	0	113	163	719	769	2.76e-10	69.3
sp|Q96MX3|ZNF48_HUMAN	tr|A0A2K5VSE8|A0A2K5VSE8_MACFA	32.039	103	69	1	502	603	88	190	2.64e-04	50.1
sp|Q96MX3|ZNF48_HUMAN	tr|A0A384DI90|A0A384DI90_URSMA	34.026	626	345	10	9	603	198	786	4.67e-103	339
sp|Q96MX3|ZNF48_HUMAN	tr|A0A384DI90|A0A384DI90_URSMA	39.235	497	277	8	114	603	420	898	4.52e-99	328
sp|Q96MX3|ZNF48_HUMAN	tr|A0A384DI90|A0A384DI90_URSMA	39.959	488	240	8	113	593	503	944	1.28e-95	319
sp|Q96MX3|ZNF48_HUMAN	tr|A0A384DI90|A0A384DI90_URSMA	30.824	558	327	12	54	603	112	618	4.99e-68	244
sp|Q96MX3|ZNF48_HUMAN	tr|A0A384DI90|A0A384DI90_URSMA	48.905	137	66	1	114	246	812	948	1.36e-27	124
sp|Q96MX3|ZNF48_HUMAN	tr|A0A384DI90|A0A384DI90_URSMA	53.731	67	31	0	114	180	896	962	1.03e-09	67.8
sp|Q96MX3|ZNF48_HUMAN	tr|A0A5F7ZBI9|A0A5F7ZBI9_MACMU	38.462	494	219	6	109	593	351	768	5.31e-103	334
sp|Q96MX3|ZNF48_HUMAN	tr|A0A5F7ZBI9|A0A5F7ZBI9_MACMU	35.769	520	271	7	109	602	267	749	7.84e-97	318
sp|Q96MX3|ZNF48_HUMAN	tr|A0A5F7ZBI9|A0A5F7ZBI9_MACMU	34.168	559	285	10	109	603	155	694	1.89e-91	303
sp|Q96MX3|ZNF48_HUMAN	tr|A0A5F7ZBI9|A0A5F7ZBI9_MACMU	33.737	495	307	6	114	603	132	610	9.75e-82	278
sp|Q96MX3|ZNF48_HUMAN	tr|A0A5F7ZBI9|A0A5F7ZBI9_MACMU	31.078	473	269	6	136	599	98	522	5.07e-67	238
sp|Q96MX3|ZNF48_HUMAN	tr|A0A5F7ZBI9|A0A5F7ZBI9_MACMU	30.636	173	103	3	430	593	72	236	2.07e-11	73.2
sp|Q96MX3|ZNF48_HUMAN	tr|A0A5F7ZBI9|A0A5F7ZBI9_MACMU	60.784	51	20	0	113	163	719	769	2.73e-10	69.3
sp|Q96MX3|ZNF48_HUMAN	tr|A0A5F7ZBI9|A0A5F7ZBI9_MACMU	33.010	103	68	1	502	603	88	190	8.30e-05	52.0
sp|Q96MX3|ZNF48_HUMAN	tr|H0ZYK3|H0ZYK3_TAEGU	39.583	528	261	10	114	603	29	536	5.31e-103	328
sp|Q96MX3|ZNF48_HUMAN	tr|H0ZYK3|H0ZYK3_TAEGU	38.200	500	273	9	107	593	106	582	1.07e-93	304
sp|Q96MX3|ZNF48_HUMAN	tr|H0ZYK3|H0ZYK3_TAEGU	35.815	497	210	7	104	565	160	582	9.05e-78	263
sp|Q96MX3|ZNF48_HUMAN	tr|H0ZYK3|H0ZYK3_TAEGU	37.111	450	249	9	174	599	9	448	5.76e-76	258
sp|Q96MX3|ZNF48_HUMAN	tr|H0ZYK3|H0ZYK3_TAEGU	38.776	147	54	1	453	599	1	111	9.84e-18	92.8
sp|Q96MX3|ZNF48_HUMAN	tr|A0A2K6MAM0|A0A2K6MAM0_RHIBE	39.216	510	267	8	114	593	417	913	5.49e-103	338
sp|Q96MX3|ZNF48_HUMAN	tr|A0A2K6MAM0|A0A2K6MAM0_RHIBE	38.964	521	265	9	114	599	333	835	4.02e-102	336
sp|Q96MX3|ZNF48_HUMAN	tr|A0A2K6MAM0|A0A2K6MAM0_RHIBE	38.976	508	245	6	114	594	473	942	2.72e-100	331
sp|Q96MX3|ZNF48_HUMAN	tr|A0A2K6MAM0|A0A2K6MAM0_RHIBE	36.852	521	284	7	114	603	277	783	1.55e-98	327
sp|Q96MX3|ZNF48_HUMAN	tr|A0A2K6MAM0|A0A2K6MAM0_RHIBE	38.404	401	198	5	114	505	585	945	4.34e-74	260
sp|Q96MX3|ZNF48_HUMAN	tr|A0A2K6MAM0|A0A2K6MAM0_RHIBE	33.459	529	297	12	103	600	164	668	5.85e-73	257
sp|Q96MX3|ZNF48_HUMAN	tr|A0A2K6MAM0|A0A2K6MAM0_RHIBE	29.006	362	188	9	273	615	177	488	4.65e-26	119
sp|Q96MX3|ZNF48_HUMAN	tr|W5NZI0|W5NZI0_SHEEP	38.755	498	259	8	114	593	209	678	5.96e-103	333
sp|Q96MX3|ZNF48_HUMAN	tr|W5NZI0|W5NZI0_SHEEP	38.242	421	230	6	114	506	265	683	2.14e-80	274
sp|Q96MX3|ZNF48_HUMAN	tr|W5NZI0|W5NZI0_SHEEP	35.853	463	247	10	147	603	186	604	5.35e-79	270
sp|Q96MX3|ZNF48_HUMAN	tr|W5NZI0|W5NZI0_SHEEP	39.896	386	186	6	114	491	349	696	8.69e-78	267
sp|Q96MX3|ZNF48_HUMAN	tr|W5NZI0|W5NZI0_SHEEP	32.759	348	188	6	270	615	202	505	1.83e-49	189
sp|Q96MX3|ZNF48_HUMAN	tr|A0A151MMI6|A0A151MMI6_ALLMI	40.000	515	228	8	114	593	265	733	5.97e-103	333
sp|Q96MX3|ZNF48_HUMAN	tr|A0A151MMI6|A0A151MMI6_ALLMI	39.794	485	238	11	116	593	212	649	1.93e-94	311
sp|Q96MX3|ZNF48_HUMAN	tr|A0A151MMI6|A0A151MMI6_ALLMI	41.223	376	198	6	114	479	377	739	1.03e-73	256
sp|Q96MX3|ZNF48_HUMAN	tr|A0A151MMI6|A0A151MMI6_ALLMI	37.081	418	170	9	184	593	177	509	5.35e-67	237
sp|Q96MX3|ZNF48_HUMAN	tr|A0A151MMI6|A0A151MMI6_ALLMI	33.524	349	176	8	253	598	163	458	3.50e-41	165
sp|Q96MX3|ZNF48_HUMAN	tr|A0A151MMI6|A0A151MMI6_ALLMI	31.650	297	141	8	323	599	177	431	1.34e-27	124
sp|Q96MX3|ZNF48_HUMAN	sp|Q52M93|Z585B_HUMAN	38.105	496	222	6	107	593	349	768	7.36e-103	333
sp|Q96MX3|ZNF48_HUMAN	sp|Q52M93|Z585B_HUMAN	35.577	520	272	7	109	602	267	749	1.06e-95	315
sp|Q96MX3|ZNF48_HUMAN	sp|Q52M93|Z585B_HUMAN	33.810	559	287	10	109	603	155	694	3.22e-91	303
sp|Q96MX3|ZNF48_HUMAN	sp|Q52M93|Z585B_HUMAN	33.466	502	313	6	107	603	125	610	1.39e-82	280
sp|Q96MX3|ZNF48_HUMAN	sp|Q52M93|Z585B_HUMAN	30.591	474	252	6	131	599	121	522	1.15e-66	237
sp|Q96MX3|ZNF48_HUMAN	sp|Q52M93|Z585B_HUMAN	39.427	279	136	4	109	354	491	769	1.52e-54	203
sp|Q96MX3|ZNF48_HUMAN	sp|Q52M93|Z585B_HUMAN	29.775	178	105	2	436	593	115	292	1.86e-15	85.9
sp|Q96MX3|ZNF48_HUMAN	sp|Q52M93|Z585B_HUMAN	29.126	103	72	1	502	603	88	190	0.010	45.1
sp|Q96MX3|ZNF48_HUMAN	tr|A0A2I3RAN8|A0A2I3RAN8_PANTR	38.306	496	221	6	107	593	349	768	7.44e-103	333
sp|Q96MX3|ZNF48_HUMAN	tr|A0A2I3RAN8|A0A2I3RAN8_PANTR	35.769	520	271	7	109	602	267	749	2.95e-97	319
sp|Q96MX3|ZNF48_HUMAN	tr|A0A2I3RAN8|A0A2I3RAN8_PANTR	34.244	549	298	10	109	603	155	694	4.06e-92	305
sp|Q96MX3|ZNF48_HUMAN	tr|A0A2I3RAN8|A0A2I3RAN8_PANTR	33.400	500	312	6	109	603	127	610	6.38e-83	281
sp|Q96MX3|ZNF48_HUMAN	tr|A0A2I3RAN8|A0A2I3RAN8_PANTR	37.766	376	211	5	109	474	407	769	1.06e-73	256
sp|Q96MX3|ZNF48_HUMAN	tr|A0A2I3RAN8|A0A2I3RAN8_PANTR	30.867	473	270	7	136	599	98	522	1.66e-67	239
sp|Q96MX3|ZNF48_HUMAN	tr|A0A2I3RAN8|A0A2I3RAN8_PANTR	34.278	353	185	5	49	354	417	769	1.89e-54	203
sp|Q96MX3|ZNF48_HUMAN	tr|A0A2I3RAN8|A0A2I3RAN8_PANTR	30.636	173	103	3	430	593	72	236	1.39e-11	73.6
sp|Q96MX3|ZNF48_HUMAN	tr|A0A2I3RAN8|A0A2I3RAN8_PANTR	31.068	103	70	1	502	603	88	190	0.002	47.0
sp|Q96MX3|ZNF48_HUMAN	tr|A0A2Y9Q4D2|A0A2Y9Q4D2_DELLE	40.000	485	242	6	114	593	682	1122	7.50e-103	342
sp|Q96MX3|ZNF48_HUMAN	tr|A0A2Y9Q4D2|A0A2Y9Q4D2_DELLE	38.654	520	276	9	114	603	486	992	5.19e-101	337
sp|Q96MX3|ZNF48_HUMAN	tr|A0A2Y9Q4D2|A0A2Y9Q4D2_DELLE	39.308	491	277	5	114	599	570	1044	8.90e-99	331
sp|Q96MX3|ZNF48_HUMAN	tr|A0A2Y9Q4D2|A0A2Y9Q4D2_DELLE	37.259	518	266	8	114	593	514	1010	2.04e-97	328
sp|Q96MX3|ZNF48_HUMAN	tr|A0A2Y9Q4D2|A0A2Y9Q4D2_DELLE	38.788	495	282	4	114	603	626	1104	2.42e-97	327
sp|Q96MX3|ZNF48_HUMAN	tr|A0A2Y9Q4D2|A0A2Y9Q4D2_DELLE	33.854	576	316	15	76	618	359	902	2.99e-82	286
sp|Q96MX3|ZNF48_HUMAN	tr|A0A2Y9Q4D2|A0A2Y9Q4D2_DELLE	39.295	397	200	4	114	505	794	1154	1.95e-76	270
sp|Q96MX3|ZNF48_HUMAN	tr|A0A2Y9Q4D2|A0A2Y9Q4D2_DELLE	43.367	196	106	2	114	304	962	1157	7.36e-37	153
sp|Q96MX3|ZNF48_HUMAN	tr|A0A2Y9Q4D2|A0A2Y9Q4D2_DELLE	45.752	153	79	1	114	262	1018	1170	2.13e-28	127
sp|Q96MX3|ZNF48_HUMAN	tr|H9GV03|H9GV03_ANOCA	41.548	491	256	8	113	593	147	616	7.91e-103	329
sp|Q96MX3|ZNF48_HUMAN	tr|H9GV03|H9GV03_ANOCA	37.696	573	314	11	50	599	14	566	1.52e-101	326
sp|Q96MX3|ZNF48_HUMAN	tr|H9GV03|H9GV03_ANOCA	39.596	495	278	5	114	603	8	486	3.70e-98	317
sp|Q96MX3|ZNF48_HUMAN	tr|H9GV03|H9GV03_ANOCA	39.490	471	256	8	109	570	171	621	1.93e-92	302
sp|Q96MX3|ZNF48_HUMAN	tr|H9GV03|H9GV03_ANOCA	41.053	380	183	5	104	478	278	621	5.20e-77	261
sp|Q96MX3|ZNF48_HUMAN	tr|H9GV03|H9GV03_ANOCA	40.833	360	194	3	42	382	230	589	2.95e-71	246
sp|Q96MX3|ZNF48_HUMAN	tr|H9GV03|H9GV03_ANOCA	34.783	460	243	4	189	599	3	454	2.22e-70	244
sp|Q96MX3|ZNF48_HUMAN	tr|H9GV03|H9GV03_ANOCA	38.554	332	184	6	270	599	1	314	4.35e-55	202
sp|Q96MX3|ZNF48_HUMAN	tr|A0A2Y9QQM0|A0A2Y9QQM0_TRIMA	39.078	499	253	7	107	599	452	905	8.48e-103	340
sp|Q96MX3|ZNF48_HUMAN	tr|A0A2Y9QQM0|A0A2Y9QQM0_TRIMA	39.959	493	243	8	114	599	375	821	2.90e-102	339
sp|Q96MX3|ZNF48_HUMAN	tr|A0A2Y9QQM0|A0A2Y9QQM0_TRIMA	37.388	559	277	10	114	599	207	765	6.75e-102	338
sp|Q96MX3|ZNF48_HUMAN	tr|A0A2Y9QQM0|A0A2Y9QQM0_TRIMA	39.641	502	268	9	107	596	592	1070	5.23e-99	330
sp|Q96MX3|ZNF48_HUMAN	tr|A0A2Y9QQM0|A0A2Y9QQM0_TRIMA	38.041	531	284	11	114	599	515	1045	3.32e-98	328
sp|Q96MX3|ZNF48_HUMAN	tr|A0A2Y9QQM0|A0A2Y9QQM0_TRIMA	37.678	491	229	7	114	599	179	597	1.61e-93	315
sp|Q96MX3|ZNF48_HUMAN	tr|A0A2Y9QQM0|A0A2Y9QQM0_TRIMA	36.032	494	291	8	117	603	154	629	2.35e-88	301
sp|Q96MX3|ZNF48_HUMAN	tr|A0A2Y9QQM0|A0A2Y9QQM0_TRIMA	30.612	392	209	7	280	616	154	537	2.69e-45	178
sp|Q96MX3|ZNF48_HUMAN	tr|A0A2Y9QQM0|A0A2Y9QQM0_TRIMA	31.522	184	105	4	448	610	146	329	1.26e-13	80.5
sp|Q96MX3|ZNF48_HUMAN	tr|F1MS92|F1MS92_BOVIN	38.618	492	249	7	109	593	218	663	8.59e-103	331
sp|Q96MX3|ZNF48_HUMAN	tr|F1MS92|F1MS92_BOVIN	39.050	484	246	6	125	603	206	645	1.45e-99	322
sp|Q96MX3|ZNF48_HUMAN	tr|F1MS92|F1MS92_BOVIN	36.864	491	255	6	34	505	213	667	3.60e-90	298
sp|Q96MX3|ZNF48_HUMAN	tr|F1MS92|F1MS92_BOVIN	36.100	482	250	8	119	594	151	580	3.43e-82	276
sp|Q96MX3|ZNF48_HUMAN	tr|F1MS92|F1MS92_BOVIN	39.257	377	188	4	107	478	328	668	2.24e-79	269
sp|Q96MX3|ZNF48_HUMAN	tr|F1MS92|F1MS92_BOVIN	58.929	56	23	0	114	169	615	670	1.10e-10	70.5
sp|Q96MX3|ZNF48_HUMAN	tr|A0A1S3WUA2|A0A1S3WUA2_ERIEU	38.856	507	275	8	109	603	600	1083	8.66e-103	347
sp|Q96MX3|ZNF48_HUMAN	tr|A0A1S3WUA2|A0A1S3WUA2_ERIEU	38.229	497	228	5	109	599	460	883	8.09e-98	333
sp|Q96MX3|ZNF48_HUMAN	tr|A0A1S3WUA2|A0A1S3WUA2_ERIEU	36.765	544	281	11	114	603	1053	1587	9.09e-98	333
sp|Q96MX3|ZNF48_HUMAN	tr|A0A1S3WUA2|A0A1S3WUA2_ERIEU	36.347	542	296	7	109	603	656	1195	8.63e-97	330
sp|Q96MX3|ZNF48_HUMAN	tr|A0A1S3WUA2|A0A1S3WUA2_ERIEU	33.768	613	347	8	50	603	611	1223	1.44e-96	329
sp|Q96MX3|ZNF48_HUMAN	tr|A0A1S3WUA2|A0A1S3WUA2_ERIEU	37.628	489	276	8	114	593	1025	1493	2.52e-96	329
sp|Q96MX3|ZNF48_HUMAN	tr|A0A1S3WUA2|A0A1S3WUA2_ERIEU	37.755	490	273	8	114	593	46	513	3.81e-96	328
sp|Q96MX3|ZNF48_HUMAN	tr|A0A1S3WUA2|A0A1S3WUA2_ERIEU	35.242	559	307	11	50	593	1087	1605	9.72e-96	327
sp|Q96MX3|ZNF48_HUMAN	tr|A0A1S3WUA2|A0A1S3WUA2_ERIEU	34.854	548	321	6	51	593	81	597	1.70e-95	326
sp|Q96MX3|ZNF48_HUMAN	tr|A0A1S3WUA2|A0A1S3WUA2_ERIEU	38.105	496	274	8	109	593	516	989	1.18e-94	324
sp|Q96MX3|ZNF48_HUMAN	tr|A0A1S3WUA2|A0A1S3WUA2_ERIEU	34.897	533	293	8	114	611	298	811	5.37e-89	308
sp|Q96MX3|ZNF48_HUMAN	tr|A0A1S3WUA2|A0A1S3WUA2_ERIEU	34.238	479	269	9	124	599	1	436	1.27e-76	271
sp|Q96MX3|ZNF48_HUMAN	tr|A0A1S3WUA2|A0A1S3WUA2_ERIEU	36.547	446	230	7	114	506	1249	1694	8.27e-75	266
sp|Q96MX3|ZNF48_HUMAN	tr|A0A1S3WUA2|A0A1S3WUA2_ERIEU	31.027	448	246	6	50	474	1283	1690	1.99e-60	224
sp|Q96MX3|ZNF48_HUMAN	tr|A0A1S3WUA2|A0A1S3WUA2_ERIEU	38.554	249	122	2	113	357	1472	1693	5.00e-45	178
sp|Q96MX3|ZNF48_HUMAN	tr|A0A1S3WUA2|A0A1S3WUA2_ERIEU	29.749	279	150	4	326	603	11	244	3.80e-31	135
sp|Q96MX3|ZNF48_HUMAN	tr|A0A2K5NJW2|A0A2K5NJW2_CERAT	38.462	494	219	6	109	593	351	768	8.81e-103	333
sp|Q96MX3|ZNF48_HUMAN	tr|A0A2K5NJW2|A0A2K5NJW2_CERAT	36.905	504	287	7	109	602	267	749	8.09e-99	323
sp|Q96MX3|ZNF48_HUMAN	tr|A0A2K5NJW2|A0A2K5NJW2_CERAT	35.223	494	285	7	109	590	155	625	1.76e-91	303
sp|Q96MX3|ZNF48_HUMAN	tr|A0A2K5NJW2|A0A2K5NJW2_CERAT	33.939	495	306	6	114	603	132	610	3.68e-82	279
sp|Q96MX3|ZNF48_HUMAN	tr|A0A2K5NJW2|A0A2K5NJW2_CERAT	31.290	473	268	6	136	599	98	522	2.44e-67	239
sp|Q96MX3|ZNF48_HUMAN	tr|A0A2K5NJW2|A0A2K5NJW2_CERAT	30.636	173	103	3	430	593	72	236	2.31e-11	72.8
sp|Q96MX3|ZNF48_HUMAN	tr|A0A2K5NJW2|A0A2K5NJW2_CERAT	60.784	51	20	0	113	163	719	769	2.71e-10	69.3
sp|Q96MX3|ZNF48_HUMAN	tr|A0A2K5NJW2|A0A2K5NJW2_CERAT	32.039	103	69	1	502	603	88	190	2.53e-04	50.1
sp|Q96MX3|ZNF48_HUMAN	tr|H9GTF1|H9GTF1_ANOCA	40.467	514	269	9	113	599	246	749	9.04e-103	333
sp|Q96MX3|ZNF48_HUMAN	tr|H9GTF1|H9GTF1_ANOCA	39.029	515	265	10	114	599	87	581	1.49e-95	314
sp|Q96MX3|ZNF48_HUMAN	tr|H9GTF1|H9GTF1_ANOCA	39.458	517	264	11	114	601	3	499	3.89e-95	313
sp|Q96MX3|ZNF48_HUMAN	tr|H9GTF1|H9GTF1_ANOCA	42.328	378	177	5	114	486	415	756	1.56e-78	269
sp|Q96MX3|ZNF48_HUMAN	tr|H9GTF1|H9GTF1_ANOCA	37.759	482	209	9	140	599	1	413	4.14e-77	265
sp|Q96MX3|ZNF48_HUMAN	tr|H9GTF1|H9GTF1_ANOCA	40.237	338	183	3	50	382	421	744	7.90e-63	226
sp|Q96MX3|ZNF48_HUMAN	tr|A0A151PFT3|A0A151PFT3_ALLMI	39.798	495	221	5	114	603	80	502	9.25e-103	326
sp|Q96MX3|ZNF48_HUMAN	tr|A0A151PFT3|A0A151PFT3_ALLMI	40.943	403	195	5	109	505	159	524	1.62e-83	276
sp|Q96MX3|ZNF48_HUMAN	tr|A0A151PFT3|A0A151PFT3_ALLMI	34.958	472	240	7	128	599	10	414	6.96e-72	245
sp|Q96MX3|ZNF48_HUMAN	tr|A0A151PFT3|A0A151PFT3_ALLMI	48.235	255	125	4	114	362	276	529	6.33e-65	227
sp|Q96MX3|ZNF48_HUMAN	tr|A0A151PFT3|A0A151PFT3_ALLMI	45.185	135	50	1	113	247	415	525	2.99e-23	109
sp|Q96MX3|ZNF48_HUMAN	tr|A0A2Y9FRL9|A0A2Y9FRL9_PHYMC	35.588	621	240	9	1	594	1	488	9.61e-103	326
sp|Q96MX3|ZNF48_HUMAN	tr|A0A2Y9FRL9|A0A2Y9FRL9_PHYMC	46.535	303	129	3	114	383	187	489	6.39e-80	266
sp|Q96MX3|ZNF48_HUMAN	tr|A0A2Y9FRL9|A0A2Y9FRL9_PHYMC	37.659	393	174	6	211	603	120	441	1.50e-71	244
sp|Q96MX3|ZNF48_HUMAN	tr|A0A2Y9FRL9|A0A2Y9FRL9_PHYMC	40.351	171	70	2	114	252	327	497	1.91e-28	125
sp|Q96MX3|ZNF48_HUMAN	tr|A0A2Y9FRL9|A0A2Y9FRL9_PHYMC	45.333	75	41	0	529	603	115	189	1.11e-09	67.0
sp|Q96MX3|ZNF48_HUMAN	tr|A0A2Y9FRL9|A0A2Y9FRL9_PHYMC	43.590	39	22	0	567	605	125	163	1.5	37.7
sp|Q96MX3|ZNF48_HUMAN	sp|Q5RDX1|Z585A_PONAB	38.306	496	221	6	107	593	317	736	9.65e-103	332
sp|Q96MX3|ZNF48_HUMAN	sp|Q5RDX1|Z585A_PONAB	37.154	506	287	7	107	602	233	717	2.95e-99	323
sp|Q96MX3|ZNF48_HUMAN	sp|Q5RDX1|Z585A_PONAB	31.825	663	346	15	1	603	46	662	1.47e-92	306
sp|Q96MX3|ZNF48_HUMAN	sp|Q5RDX1|Z585A_PONAB	38.790	281	139	4	107	354	457	737	1.95e-53	200
sp|Q96MX3|ZNF48_HUMAN	tr|A0A0D9QVZ1|A0A0D9QVZ1_CHLSB	38.462	494	219	6	109	593	350	767	9.98e-103	333
sp|Q96MX3|ZNF48_HUMAN	tr|A0A0D9QVZ1|A0A0D9QVZ1_CHLSB	37.154	506	287	7	107	602	264	748	2.19e-99	325
sp|Q96MX3|ZNF48_HUMAN	tr|A0A0D9QVZ1|A0A0D9QVZ1_CHLSB	31.825	663	346	15	1	603	77	693	2.40e-91	303
sp|Q96MX3|ZNF48_HUMAN	tr|A0A0D9QVZ1|A0A0D9QVZ1_CHLSB	38.500	400	205	4	107	501	404	767	6.00e-82	278
sp|Q96MX3|ZNF48_HUMAN	tr|A0A0D9QVZ1|A0A0D9QVZ1_CHLSB	39.146	281	138	4	107	354	488	768	5.16e-54	202
sp|Q96MX3|ZNF48_HUMAN	tr|A0A2R8ZV86|A0A2R8ZV86_PANPA	37.879	528	270	7	114	603	277	784	1.02e-102	337
sp|Q96MX3|ZNF48_HUMAN	tr|A0A2R8ZV86|A0A2R8ZV86_PANPA	38.008	492	237	7	113	603	220	644	6.36e-95	317
sp|Q96MX3|ZNF48_HUMAN	tr|A0A2R8ZV86|A0A2R8ZV86_PANPA	36.944	517	270	9	114	593	389	886	4.94e-94	314
sp|Q96MX3|ZNF48_HUMAN	tr|A0A2R8ZV86|A0A2R8ZV86_PANPA	32.885	520	275	10	47	508	418	921	2.24e-73	258
sp|Q96MX3|ZNF48_HUMAN	tr|A0A2R8ZV86|A0A2R8ZV86_PANPA	32.553	427	220	6	194	593	137	522	5.98e-53	201
sp|Q96MX3|ZNF48_HUMAN	tr|A0A2R8ZV86|A0A2R8ZV86_PANPA	41.667	156	55	3	448	603	216	335	9.73e-23	109
sp|Q96MX3|ZNF48_HUMAN	tr|A0A2R8ZV86|A0A2R8ZV86_PANPA	41.509	53	31	0	551	603	199	251	0.068	42.4
sp|Q96MX3|ZNF48_HUMAN	tr|A0A2U3ZBS5|A0A2U3ZBS5_ODORO	38.493	491	223	5	109	593	296	713	1.08e-102	332
sp|Q96MX3|ZNF48_HUMAN	tr|A0A2U3ZBS5|A0A2U3ZBS5_ODORO	37.223	497	281	7	107	593	210	685	6.40e-98	319
sp|Q96MX3|ZNF48_HUMAN	tr|A0A2U3ZBS5|A0A2U3ZBS5_ODORO	33.694	555	297	9	107	603	98	639	3.13e-94	310
sp|Q96MX3|ZNF48_HUMAN	tr|A0A2U3ZBS5|A0A2U3ZBS5_ODORO	33.959	533	326	8	76	603	44	555	2.00e-87	291
sp|Q96MX3|ZNF48_HUMAN	tr|A0A2U3ZBS5|A0A2U3ZBS5_ODORO	38.000	400	207	4	107	501	350	713	2.38e-80	273
sp|Q96MX3|ZNF48_HUMAN	tr|A0A2U3ZBS5|A0A2U3ZBS5_ODORO	32.727	495	229	7	99	593	43	433	1.24e-74	258
sp|Q96MX3|ZNF48_HUMAN	tr|A0A2U3ZBS5|A0A2U3ZBS5_ODORO	39.542	306	166	3	68	354	409	714	3.33e-56	207
sp|Q96MX3|ZNF48_HUMAN	tr|A0A2U3ZBS5|A0A2U3ZBS5_ODORO	33.526	173	98	3	430	593	17	181	3.29e-17	91.7
sp|Q96MX3|ZNF48_HUMAN	tr|A0A2U3ZBS5|A0A2U3ZBS5_ODORO	32.323	99	66	1	502	599	33	131	1.27e-04	51.2
sp|Q96MX3|ZNF48_HUMAN	tr|L7MZG6|L7MZG6_ANOCA	40.661	514	267	9	114	599	146	649	1.08e-102	330
sp|Q96MX3|ZNF48_HUMAN	tr|L7MZG6|L7MZG6_ANOCA	41.000	500	267	8	109	599	1	481	1.11e-102	330
sp|Q96MX3|ZNF48_HUMAN	tr|L7MZG6|L7MZG6_ANOCA	41.129	496	262	10	114	599	90	565	1.77e-98	320
sp|Q96MX3|ZNF48_HUMAN	tr|L7MZG6|L7MZG6_ANOCA	40.900	489	233	7	114	593	230	671	4.45e-98	318
sp|Q96MX3|ZNF48_HUMAN	tr|L7MZG6|L7MZG6_ANOCA	39.920	501	271	10	109	599	29	509	5.95e-96	313
sp|Q96MX3|ZNF48_HUMAN	tr|L7MZG6|L7MZG6_ANOCA	47.810	274	138	2	114	382	399	672	1.25e-67	238
sp|Q96MX3|ZNF48_HUMAN	tr|H9GUV4|H9GUV4_ANOCA	41.616	495	264	8	114	601	174	650	1.14e-102	333
sp|Q96MX3|ZNF48_HUMAN	tr|H9GUV4|H9GUV4_ANOCA	40.691	521	271	10	114	606	258	768	2.29e-101	330
sp|Q96MX3|ZNF48_HUMAN	tr|H9GUV4|H9GUV4_ANOCA	41.889	487	230	7	114	593	342	782	3.27e-101	330
sp|Q96MX3|ZNF48_HUMAN	tr|H9GUV4|H9GUV4_ANOCA	41.767	498	241	9	109	601	29	482	4.83e-98	322
sp|Q96MX3|ZNF48_HUMAN	tr|H9GUV4|H9GUV4_ANOCA	41.026	390	205	7	114	478	398	787	5.15e-74	257
sp|Q96MX3|ZNF48_HUMAN	tr|H9GUV4|H9GUV4_ANOCA	37.264	424	209	8	198	599	8	396	4.46e-62	224
sp|Q96MX3|ZNF48_HUMAN	tr|H9GUV4|H9GUV4_ANOCA	61.017	59	23	0	109	167	729	787	5.10e-11	71.6
sp|Q96MX3|ZNF48_HUMAN	tr|A0A452FZQ3|A0A452FZQ3_CAPHI	38.492	504	248	7	114	605	209	662	1.15e-102	333
sp|Q96MX3|ZNF48_HUMAN	tr|A0A452FZQ3|A0A452FZQ3_CAPHI	38.242	421	230	6	114	506	265	683	2.99e-80	273
sp|Q96MX3|ZNF48_HUMAN	tr|A0A452FZQ3|A0A452FZQ3_CAPHI	37.442	430	243	9	180	603	195	604	1.17e-78	269
sp|Q96MX3|ZNF48_HUMAN	tr|A0A452FZQ3|A0A452FZQ3_CAPHI	39.394	396	194	6	114	501	349	706	1.20e-78	269
sp|Q96MX3|ZNF48_HUMAN	tr|A0A452FZQ3|A0A452FZQ3_CAPHI	32.353	340	204	7	282	615	186	505	3.81e-46	179
sp|Q96MX3|ZNF48_HUMAN	tr|H9GV91|H9GV91_ANOCA	40.519	501	267	8	109	599	8	487	1.20e-102	325
sp|Q96MX3|ZNF48_HUMAN	tr|H9GV91|H9GV91_ANOCA	39.596	495	270	8	109	594	36	510	5.88e-101	321
sp|Q96MX3|ZNF48_HUMAN	tr|H9GV91|H9GV91_ANOCA	41.814	397	218	3	114	505	125	513	1.47e-85	281
sp|Q96MX3|ZNF48_HUMAN	tr|H9GV91|H9GV91_ANOCA	38.369	417	186	5	183	599	2	347	2.40e-74	251
sp|Q96MX3|ZNF48_HUMAN	tr|H9GV91|H9GV91_ANOCA	38.838	327	179	4	51	357	188	513	5.73e-58	208
sp|Q96MX3|ZNF48_HUMAN	tr|H9GV91|H9GV91_ANOCA	35.294	153	79	2	469	601	1	153	1.03e-13	79.7
sp|Q96MX3|ZNF48_HUMAN	tr|A0A1S3WF69|A0A1S3WF69_ERIEU	38.259	494	224	6	107	593	120	539	1.22e-102	327
sp|Q96MX3|ZNF48_HUMAN	tr|A0A1S3WF69|A0A1S3WF69_ERIEU	34.004	547	263	10	111	599	11	517	2.27e-82	273
sp|Q96MX3|ZNF48_HUMAN	tr|A0A1S3WF69|A0A1S3WF69_ERIEU	42.909	275	124	3	114	355	267	541	3.39e-56	204
sp|Q96MX3|ZNF48_HUMAN	tr|A0A2J8IMH5|A0A2J8IMH5_PANTR	37.454	542	274	8	107	593	385	916	1.27e-102	337
sp|Q96MX3|ZNF48_HUMAN	tr|A0A2J8IMH5|A0A2J8IMH5_PANTR	39.638	497	275	7	114	603	420	898	3.24e-102	336
sp|Q96MX3|ZNF48_HUMAN	tr|A0A2J8IMH5|A0A2J8IMH5_PANTR	39.516	496	233	7	113	594	503	945	4.20e-99	328
sp|Q96MX3|ZNF48_HUMAN	tr|A0A2J8IMH5|A0A2J8IMH5_PANTR	38.160	511	283	5	114	599	336	838	7.23e-98	325
sp|Q96MX3|ZNF48_HUMAN	tr|A0A2J8IMH5|A0A2J8IMH5_PANTR	36.276	521	287	7	114	603	280	786	1.04e-97	324
sp|Q96MX3|ZNF48_HUMAN	tr|A0A2J8IMH5|A0A2J8IMH5_PANTR	34.200	500	265	9	116	603	255	702	1.29e-82	283
sp|Q96MX3|ZNF48_HUMAN	tr|A0A2J8IMH5|A0A2J8IMH5_PANTR	38.903	401	196	5	114	505	588	948	1.78e-77	270
sp|Q96MX3|ZNF48_HUMAN	tr|A0A2J8IMH5|A0A2J8IMH5_PANTR	33.878	490	242	8	114	599	203	614	4.68e-69	246
sp|Q96MX3|ZNF48_HUMAN	tr|A0A2J8IMH5|A0A2J8IMH5_PANTR	27.614	373	177	8	273	599	177	502	9.45e-25	115
sp|Q96MX3|ZNF48_HUMAN	tr|A0A2J8IMH5|A0A2J8IMH5_PANTR	39.344	183	94	4	444	618	299	472	2.90e-24	114
sp|Q96MX3|ZNF48_HUMAN	tr|H9GAZ7|H9GAZ7_ANOCA	40.864	509	248	8	107	608	174	636	1.41e-102	330
sp|Q96MX3|ZNF48_HUMAN	tr|H9GAZ7|H9GAZ7_ANOCA	39.615	520	277	10	107	599	62	571	1.91e-98	319
sp|Q96MX3|ZNF48_HUMAN	tr|H9GAZ7|H9GAZ7_ANOCA	39.400	500	278	9	107	599	6	487	1.84e-95	311
sp|Q96MX3|ZNF48_HUMAN	tr|H9GAZ7|H9GAZ7_ANOCA	39.958	478	232	7	130	599	1	431	3.85e-92	302
sp|Q96MX3|ZNF48_HUMAN	tr|H9GAZ7|H9GAZ7_ANOCA	43.111	225	121	3	107	324	426	650	1.60e-40	162
sp|Q96MX3|ZNF48_HUMAN	tr|A0A2R9A8R9|A0A2R9A8R9_PANPA	37.454	542	274	8	107	593	385	916	1.68e-102	337
sp|Q96MX3|ZNF48_HUMAN	tr|A0A2R9A8R9|A0A2R9A8R9_PANPA	39.638	497	275	7	114	603	420	898	1.13e-101	335
sp|Q96MX3|ZNF48_HUMAN	tr|A0A2R9A8R9|A0A2R9A8R9_PANPA	36.468	521	286	7	114	603	280	786	1.38e-99	329
sp|Q96MX3|ZNF48_HUMAN	tr|A0A2R9A8R9|A0A2R9A8R9_PANPA	39.516	496	233	7	113	594	503	945	6.24e-99	328
sp|Q96MX3|ZNF48_HUMAN	tr|A0A2R9A8R9|A0A2R9A8R9_PANPA	38.160	511	283	5	114	599	336	838	1.32e-97	324
sp|Q96MX3|ZNF48_HUMAN	tr|A0A2R9A8R9|A0A2R9A8R9_PANPA	34.400	500	264	9	116	603	255	702	2.32e-83	286
sp|Q96MX3|ZNF48_HUMAN	tr|A0A2R9A8R9|A0A2R9A8R9_PANPA	38.903	401	196	5	114	505	588	948	2.37e-77	269
sp|Q96MX3|ZNF48_HUMAN	tr|A0A2R9A8R9|A0A2R9A8R9_PANPA	34.082	490	241	8	114	599	203	614	2.88e-70	249
sp|Q96MX3|ZNF48_HUMAN	tr|A0A2R9A8R9|A0A2R9A8R9_PANPA	31.799	478	249	7	137	612	198	600	8.32e-60	220
sp|Q96MX3|ZNF48_HUMAN	tr|A0A2R9A8R9|A0A2R9A8R9_PANPA	28.177	362	194	8	273	615	177	491	1.36e-26	121
sp|Q96MX3|ZNF48_HUMAN	tr|M3Y5J9|M3Y5J9_MUSPF	38.446	489	273	8	114	593	208	677	1.78e-102	332
sp|Q96MX3|ZNF48_HUMAN	tr|M3Y5J9|M3Y5J9_MUSPF	36.008	486	235	10	119	599	185	599	1.14e-82	280
sp|Q96MX3|ZNF48_HUMAN	tr|M3Y5J9|M3Y5J9_MUSPF	39.594	394	167	5	114	501	377	705	2.60e-79	271
sp|Q96MX3|ZNF48_HUMAN	tr|M3Y5J9|M3Y5J9_MUSPF	35.627	407	182	7	199	600	185	516	5.71e-61	221
sp|Q96MX3|ZNF48_HUMAN	tr|J9P9Z4|J9P9Z4_CANLF	38.398	487	276	6	114	593	208	677	1.81e-102	332
sp|Q96MX3|ZNF48_HUMAN	tr|J9P9Z4|J9P9Z4_CANLF	36.887	469	246	9	137	599	175	599	7.02e-88	294
sp|Q96MX3|ZNF48_HUMAN	tr|J9P9Z4|J9P9Z4_CANLF	39.547	397	169	5	114	504	377	708	1.04e-79	272
sp|Q96MX3|ZNF48_HUMAN	tr|J9P9Z4|J9P9Z4_CANLF	30.935	417	234	8	192	603	152	519	3.37e-50	191
sp|Q96MX3|ZNF48_HUMAN	tr|L7MZH5|L7MZH5_ANOCA	39.963	538	265	11	114	599	6	537	2.03e-102	327
sp|Q96MX3|ZNF48_HUMAN	tr|L7MZH5|L7MZH5_ANOCA	42.041	490	254	10	114	593	90	559	9.92e-102	325
sp|Q96MX3|ZNF48_HUMAN	tr|L7MZH5|L7MZH5_ANOCA	40.938	469	227	10	137	599	1	425	2.77e-89	292
sp|Q96MX3|ZNF48_HUMAN	tr|L7MZH5|L7MZH5_ANOCA	46.182	275	142	3	114	382	286	560	2.38e-66	231
sp|Q96MX3|ZNF48_HUMAN	tr|L7MZH5|L7MZH5_ANOCA	47.390	249	126	2	114	357	315	563	4.40e-60	215
sp|Q96MX3|ZNF48_HUMAN	tr|A0A1U7U8V1|A0A1U7U8V1_TARSY	38.289	491	224	6	109	593	351	768	2.14e-102	332
sp|Q96MX3|ZNF48_HUMAN	tr|A0A1U7U8V1|A0A1U7U8V1_TARSY	36.240	516	294	9	114	603	188	694	5.99e-95	313
sp|Q96MX3|ZNF48_HUMAN	tr|A0A1U7U8V1|A0A1U7U8V1_TARSY	35.130	501	266	7	109	599	267	718	2.80e-94	311
sp|Q96MX3|ZNF48_HUMAN	tr|A0A1U7U8V1|A0A1U7U8V1_TARSY	35.000	500	276	7	109	603	155	610	1.56e-90	301
sp|Q96MX3|ZNF48_HUMAN	tr|A0A1U7U8V1|A0A1U7U8V1_TARSY	30.593	523	270	10	84	599	86	522	2.41e-68	241
sp|Q96MX3|ZNF48_HUMAN	tr|A0A1U7U8V1|A0A1U7U8V1_TARSY	32.632	190	74	4	422	593	83	236	9.02e-16	87.0
sp|Q96MX3|ZNF48_HUMAN	tr|A0A1U7U8V1|A0A1U7U8V1_TARSY	60.784	51	20	0	113	163	719	769	1.43e-09	67.0
sp|Q96MX3|ZNF48_HUMAN	tr|M3WWC9|M3WWC9_FELCA	38.314	522	275	8	114	603	271	777	2.16e-102	337
sp|Q96MX3|ZNF48_HUMAN	tr|M3WWC9|M3WWC9_FELCA	39.400	500	272	8	114	603	411	889	2.69e-100	331
sp|Q96MX3|ZNF48_HUMAN	tr|M3WWC9|M3WWC9_FELCA	40.164	488	239	6	113	593	494	935	3.25e-100	331
sp|Q96MX3|ZNF48_HUMAN	tr|M3WWC9|M3WWC9_FELCA	36.461	469	267	9	157	615	231	678	1.13e-77	270
sp|Q96MX3|ZNF48_HUMAN	tr|M3WWC9|M3WWC9_FELCA	48.905	137	66	1	114	246	803	939	8.93e-28	125
sp|Q96MX3|ZNF48_HUMAN	tr|M3WWC9|M3WWC9_FELCA	53.731	67	31	0	114	180	887	953	4.23e-10	68.9
sp|Q96MX3|ZNF48_HUMAN	tr|A0A2K5CF59|A0A2K5CF59_AOTNA	39.231	520	263	9	114	598	333	834	2.17e-102	337
sp|Q96MX3|ZNF48_HUMAN	tr|A0A2K5CF59|A0A2K5CF59_AOTNA	37.044	521	283	7	114	603	277	783	1.94e-99	329
sp|Q96MX3|ZNF48_HUMAN	tr|A0A2K5CF59|A0A2K5CF59_AOTNA	36.996	546	271	9	107	593	382	913	3.70e-99	328
sp|Q96MX3|ZNF48_HUMAN	tr|A0A2K5CF59|A0A2K5CF59_AOTNA	39.157	498	276	7	114	603	417	895	5.79e-99	328
sp|Q96MX3|ZNF48_HUMAN	tr|A0A2K5CF59|A0A2K5CF59_AOTNA	38.791	397	202	4	114	505	585	945	3.05e-76	266
sp|Q96MX3|ZNF48_HUMAN	tr|A0A2K5CF59|A0A2K5CF59_AOTNA	32.996	494	267	9	150	603	230	699	1.46e-71	253
sp|Q96MX3|ZNF48_HUMAN	tr|A0A2K5CF59|A0A2K5CF59_AOTNA	30.247	324	152	7	293	615	238	488	3.00e-31	135
sp|Q96MX3|ZNF48_HUMAN	tr|H9GV26|H9GV26_ANOCA	40.230	522	272	7	107	599	40	550	2.20e-102	338
sp|Q96MX3|ZNF48_HUMAN	tr|H9GV26|H9GV26_ANOCA	41.818	495	259	9	114	599	496	970	1.19e-97	325
sp|Q96MX3|ZNF48_HUMAN	tr|H9GV26|H9GV26_ANOCA	39.015	528	242	8	107	599	292	774	9.44e-91	306
sp|Q96MX3|ZNF48_HUMAN	tr|H9GV26|H9GV26_ANOCA	40.385	468	233	9	130	593	7	432	5.61e-85	291
sp|Q96MX3|ZNF48_HUMAN	tr|H9GV26|H9GV26_ANOCA	40.175	458	197	5	114	566	608	993	1.03e-83	287
sp|Q96MX3|ZNF48_HUMAN	tr|H9GV26|H9GV26_ANOCA	40.751	373	180	5	107	474	657	993	1.70e-67	243
sp|Q96MX3|ZNF48_HUMAN	tr|H9GV26|H9GV26_ANOCA	39.429	175	84	3	446	599	12	185	1.81e-23	111
sp|Q96MX3|ZNF48_HUMAN	tr|H9GV26|H9GV26_ANOCA	42.537	134	63	3	469	599	7	129	1.56e-16	89.7
sp|Q96MX3|ZNF48_HUMAN	tr|A0A2K5DFN0|A0A2K5DFN0_AOTNA	40.594	505	235	9	115	593	208	673	2.50e-102	330
sp|Q96MX3|ZNF48_HUMAN	tr|A0A2K5DFN0|A0A2K5DFN0_AOTNA	41.860	430	205	6	107	501	254	673	1.16e-96	315
sp|Q96MX3|ZNF48_HUMAN	tr|A0A2K5DFN0|A0A2K5DFN0_AOTNA	46.909	275	141	2	114	383	401	675	1.95e-70	245
sp|Q96MX3|ZNF48_HUMAN	tr|A0A2K5DFN0|A0A2K5DFN0_AOTNA	35.172	435	235	7	198	603	183	599	2.09e-65	232
sp|Q96MX3|ZNF48_HUMAN	tr|A0A3Q0E8R6|A0A3Q0E8R6_TARSY	39.842	507	268	8	114	593	419	915	2.64e-102	337
sp|Q96MX3|ZNF48_HUMAN	tr|A0A3Q0E8R6|A0A3Q0E8R6_TARSY	37.597	516	289	5	109	599	330	837	1.12e-96	322
sp|Q96MX3|ZNF48_HUMAN	tr|A0A3Q0E8R6|A0A3Q0E8R6_TARSY	38.287	397	204	4	114	505	587	947	5.57e-76	265
sp|Q96MX3|ZNF48_HUMAN	tr|A0A3Q0E8R6|A0A3Q0E8R6_TARSY	33.072	511	306	10	114	615	203	686	1.06e-72	256
sp|Q96MX3|ZNF48_HUMAN	tr|A0A3Q0E8R6|A0A3Q0E8R6_TARSY	29.252	441	275	8	180	599	189	613	1.15e-46	182
sp|Q96MX3|ZNF48_HUMAN	tr|A0A3Q0E8R6|A0A3Q0E8R6_TARSY	29.143	350	201	7	273	599	176	501	1.57e-29	130
sp|Q96MX3|ZNF48_HUMAN	tr|H9GUK9|H9GUK9_ANOCA	40.319	501	277	7	109	599	169	657	2.70e-102	331
sp|Q96MX3|ZNF48_HUMAN	tr|H9GUK9|H9GUK9_ANOCA	40.076	529	267	11	109	599	57	573	3.84e-101	328
sp|Q96MX3|ZNF48_HUMAN	tr|H9GUK9|H9GUK9_ANOCA	38.462	507	257	7	109	607	1	460	5.49e-98	320
sp|Q96MX3|ZNF48_HUMAN	tr|H9GUK9|H9GUK9_ANOCA	33.958	480	235	8	107	570	307	720	7.56e-67	236
sp|Q96MX3|ZNF48_HUMAN	tr|H9GUK9|H9GUK9_ANOCA	34.597	422	179	8	98	478	355	720	4.44e-53	199
sp|Q96MX3|ZNF48_HUMAN	tr|H9GUK9|H9GUK9_ANOCA	42.570	249	104	3	94	330	499	720	8.05e-45	175
sp|Q96MX3|ZNF48_HUMAN	tr|H9GQM3|H9GQM3_ANOCA	37.833	563	281	8	59	599	471	986	3.05e-102	337
sp|Q96MX3|ZNF48_HUMAN	tr|H9GQM3|H9GQM3_ANOCA	41.365	498	263	9	113	601	63	540	5.35e-101	334
sp|Q96MX3|ZNF48_HUMAN	tr|H9GQM3|H9GQM3_ANOCA	38.146	561	302	11	51	601	183	708	9.67e-101	333
sp|Q96MX3|ZNF48_HUMAN	tr|H9GQM3|H9GQM3_ANOCA	40.426	517	261	11	109	593	3	504	2.68e-98	327
sp|Q96MX3|ZNF48_HUMAN	tr|H9GQM3|H9GQM3_ANOCA	40.845	497	265	10	114	601	288	764	1.17e-97	325
sp|Q96MX3|ZNF48_HUMAN	tr|H9GQM3|H9GQM3_ANOCA	37.500	344	159	5	270	593	1	308	3.68e-54	204
sp|Q96MX3|ZNF48_HUMAN	tr|H9GQM3|H9GQM3_ANOCA	40.230	174	84	3	446	599	29	202	1.25e-25	118
sp|Q96MX3|ZNF48_HUMAN	tr|H9GQM3|H9GQM3_ANOCA	55.357	112	46	1	114	221	876	987	3.50e-25	117
sp|Q96MX3|ZNF48_HUMAN	tr|H9GQM3|H9GQM3_ANOCA	39.610	154	85	2	448	601	3	148	1.19e-20	102
sp|Q96MX3|ZNF48_HUMAN	tr|H9GQM3|H9GQM3_ANOCA	61.404	57	22	0	113	169	931	987	5.93e-11	71.6
sp|Q96MX3|ZNF48_HUMAN	tr|H9GVA4|H9GVA4_ANOCA	41.400	500	264	9	109	599	387	866	3.16e-102	335
sp|Q96MX3|ZNF48_HUMAN	tr|H9GVA4|H9GVA4_ANOCA	39.922	511	273	10	113	599	58	558	1.02e-97	323
sp|Q96MX3|ZNF48_HUMAN	tr|H9GVA4|H9GVA4_ANOCA	39.243	502	269	9	109	599	26	502	2.96e-93	311
sp|Q96MX3|ZNF48_HUMAN	tr|H9GVA4|H9GVA4_ANOCA	34.314	612	275	9	114	599	172	782	2.27e-91	306
sp|Q96MX3|ZNF48_HUMAN	tr|H9GVA4|H9GVA4_ANOCA	42.289	402	206	7	114	502	504	892	5.71e-80	276
sp|Q96MX3|ZNF48_HUMAN	tr|H9GVA4|H9GVA4_ANOCA	37.654	486	227	8	118	599	5	418	6.65e-80	275
sp|Q96MX3|ZNF48_HUMAN	tr|H9GVA4|H9GVA4_ANOCA	41.579	190	80	2	109	294	723	885	3.40e-33	141
sp|Q96MX3|ZNF48_HUMAN	tr|H9GVA4|H9GVA4_ANOCA	29.773	309	168	8	338	599	4	310	1.15e-26	121
sp|Q96MX3|ZNF48_HUMAN	tr|A0A2Y9R671|A0A2Y9R671_TRIMA	40.705	511	266	9	110	593	276	776	3.36e-102	340
sp|Q96MX3|ZNF48_HUMAN	tr|A0A2Y9R671|A0A2Y9R671_TRIMA	37.732	538	270	5	107	603	581	1094	7.71e-101	336
sp|Q96MX3|ZNF48_HUMAN	tr|A0A2Y9R671|A0A2Y9R671_TRIMA	39.596	495	270	8	114	599	252	726	3.05e-97	327
sp|Q96MX3|ZNF48_HUMAN	tr|A0A2Y9R671|A0A2Y9R671_TRIMA	39.474	494	274	8	107	593	665	1140	5.22e-96	323
sp|Q96MX3|ZNF48_HUMAN	tr|A0A2Y9R671|A0A2Y9R671_TRIMA	38.104	517	261	7	107	599	385	866	7.68e-96	323
sp|Q96MX3|ZNF48_HUMAN	tr|A0A2Y9R671|A0A2Y9R671_TRIMA	37.376	503	251	9	127	603	182	646	2.78e-82	285
sp|Q96MX3|ZNF48_HUMAN	tr|A0A2Y9R671|A0A2Y9R671_TRIMA	33.402	482	245	7	184	593	131	608	1.46e-60	224
sp|Q96MX3|ZNF48_HUMAN	tr|A0A2Y9R671|A0A2Y9R671_TRIMA	44.358	257	138	2	107	358	889	1145	1.35e-56	212
sp|Q96MX3|ZNF48_HUMAN	tr|A0A2Y9F994|A0A2Y9F994_PHYMC	39.516	496	249	8	114	603	354	804	3.60e-102	333
sp|Q96MX3|ZNF48_HUMAN	tr|A0A2Y9F994|A0A2Y9F994_PHYMC	39.604	505	238	7	103	593	371	822	8.57e-101	330
sp|Q96MX3|ZNF48_HUMAN	tr|A0A2Y9F994|A0A2Y9F994_PHYMC	36.481	540	282	8	113	599	241	772	7.56e-99	325
sp|Q96MX3|ZNF48_HUMAN	tr|A0A2Y9F994|A0A2Y9F994_PHYMC	42.574	404	187	5	109	505	461	826	1.84e-86	291
sp|Q96MX3|ZNF48_HUMAN	tr|A0A2Y9F994|A0A2Y9F994_PHYMC	33.039	566	302	11	104	603	110	664	1.53e-75	262
sp|Q96MX3|ZNF48_HUMAN	tr|A0A2Y9F994|A0A2Y9F994_PHYMC	30.645	496	311	10	106	599	84	548	7.31e-61	222
sp|Q96MX3|ZNF48_HUMAN	tr|A0A2Y9F994|A0A2Y9F994_PHYMC	42.282	298	137	5	94	358	532	827	1.09e-56	210
sp|Q96MX3|ZNF48_HUMAN	tr|A0A2Y9F994|A0A2Y9F994_PHYMC	25.424	236	112	7	420	593	57	290	1.13e-08	64.3
sp|Q96MX3|ZNF48_HUMAN	tr|A0A2Y9F994|A0A2Y9F994_PHYMC	29.412	85	60	0	526	610	73	157	0.031	43.5
sp|Q96MX3|ZNF48_HUMAN	tr|G3S918|G3S918_GORGO	38.403	526	270	9	114	593	213	730	3.83e-102	333
sp|Q96MX3|ZNF48_HUMAN	tr|G3S918|G3S918_GORGO	35.026	571	286	10	92	615	137	669	3.90e-95	315
sp|Q96MX3|ZNF48_HUMAN	tr|G3S918|G3S918_GORGO	37.072	526	260	13	114	586	297	804	3.13e-92	307
sp|Q96MX3|ZNF48_HUMAN	tr|G3S918|G3S918_GORGO	35.903	493	240	7	118	593	105	538	5.25e-83	282
sp|Q96MX3|ZNF48_HUMAN	tr|G3S918|G3S918_GORGO	36.257	342	154	4	50	381	496	783	9.10e-56	207
sp|Q96MX3|ZNF48_HUMAN	tr|G3S918|G3S918_GORGO	38.750	240	93	2	107	346	619	804	1.93e-39	160
sp|Q96MX3|ZNF48_HUMAN	tr|A0A4X2L3A6|A0A4X2L3A6_VOMUR	39.645	507	246	8	97	593	127	583	4.53e-102	328
sp|Q96MX3|ZNF48_HUMAN	tr|A0A4X2L3A6|A0A4X2L3A6_VOMUR	35.893	521	252	7	114	598	170	644	1.36e-97	317
sp|Q96MX3|ZNF48_HUMAN	tr|A0A4X2L3A6|A0A4X2L3A6_VOMUR	37.617	428	219	7	175	599	123	505	1.13e-76	261
sp|Q96MX3|ZNF48_HUMAN	tr|A0A4X2L3A6|A0A4X2L3A6_VOMUR	44.128	281	151	3	108	382	360	640	9.41e-70	243
sp|Q96MX3|ZNF48_HUMAN	tr|A0A4X2L3A6|A0A4X2L3A6_VOMUR	44.681	141	54	1	107	247	528	644	5.99e-28	124
sp|Q96MX3|ZNF48_HUMAN	tr|A0A4X2L3A6|A0A4X2L3A6_VOMUR	50.820	61	30	0	543	603	140	200	5.51e-09	65.1
sp|Q96MX3|ZNF48_HUMAN	tr|A0A4X2L3A6|A0A4X2L3A6_VOMUR	36.364	55	35	0	549	603	118	172	0.064	42.4
sp|Q96MX3|ZNF48_HUMAN	tr|H9GTQ7|H9GTQ7_ANOCA	40.438	502	271	9	107	599	227	709	4.85e-102	332
sp|Q96MX3|ZNF48_HUMAN	tr|H9GTQ7|H9GTQ7_ANOCA	41.468	504	263	10	107	599	31	513	5.75e-98	321
sp|Q96MX3|ZNF48_HUMAN	tr|H9GTQ7|H9GTQ7_ANOCA	35.263	570	273	9	59	578	249	772	1.73e-86	290
sp|Q96MX3|ZNF48_HUMAN	tr|H9GTQ7|H9GTQ7_ANOCA	37.673	507	264	8	110	608	6	468	8.37e-85	286
sp|Q96MX3|ZNF48_HUMAN	tr|H9GTQ7|H9GTQ7_ANOCA	46.718	259	133	2	114	367	515	773	6.66e-60	218
sp|Q96MX3|ZNF48_HUMAN	tr|H9GR77|H9GR77_ANOCA	41.517	501	243	8	107	601	85	541	5.15e-102	330
sp|Q96MX3|ZNF48_HUMAN	tr|H9GR77|H9GR77_ANOCA	40.234	512	272	10	114	599	176	679	4.47e-96	314
sp|Q96MX3|ZNF48_HUMAN	tr|H9GR77|H9GR77_ANOCA	38.374	529	272	11	109	601	3	513	1.20e-95	313
sp|Q96MX3|ZNF48_HUMAN	tr|H9GR77|H9GR77_ANOCA	40.535	486	211	6	114	593	288	701	3.01e-95	312
sp|Q96MX3|ZNF48_HUMAN	tr|H9GR77|H9GR77_ANOCA	40.781	461	195	7	114	568	316	704	6.87e-88	293
sp|Q96MX3|ZNF48_HUMAN	tr|H9GR77|H9GR77_ANOCA	41.176	374	178	5	109	476	367	704	6.30e-71	247
sp|Q96MX3|ZNF48_HUMAN	tr|H9GR77|H9GR77_ANOCA	41.279	344	182	4	59	382	331	674	9.39e-65	231
sp|Q96MX3|ZNF48_HUMAN	tr|H9GR77|H9GR77_ANOCA	39.548	354	178	6	270	599	1	342	6.22e-61	220
sp|Q96MX3|ZNF48_HUMAN	tr|A0A1S3R6D2|A0A1S3R6D2_SALSA	38.277	499	261	6	109	601	29	486	5.30e-102	325
sp|Q96MX3|ZNF48_HUMAN	tr|A0A1S3R6D2|A0A1S3R6D2_SALSA	37.423	489	253	7	114	593	90	534	2.46e-95	307
sp|Q96MX3|ZNF48_HUMAN	tr|A0A1S3R6D2|A0A1S3R6D2_SALSA	36.948	498	243	5	110	603	2	432	2.33e-92	300
sp|Q96MX3|ZNF48_HUMAN	tr|A0A1S3R6D2|A0A1S3R6D2_SALSA	41.176	289	161	3	109	388	225	513	8.97e-60	213
sp|Q96MX3|ZNF48_HUMAN	tr|A0A1S3R6D2|A0A1S3R6D2_SALSA	44.841	252	130	3	114	356	286	537	4.33e-56	203
sp|Q96MX3|ZNF48_HUMAN	tr|H9GVE0|H9GVE0_ANOCA	40.655	519	263	10	114	601	27	531	5.46e-102	329
sp|Q96MX3|ZNF48_HUMAN	tr|H9GVE0|H9GVE0_ANOCA	40.161	498	273	8	109	599	78	557	2.83e-99	322
sp|Q96MX3|ZNF48_HUMAN	tr|H9GVE0|H9GVE0_ANOCA	37.766	564	278	10	109	599	106	669	8.51e-99	320
sp|Q96MX3|ZNF48_HUMAN	tr|H9GVE0|H9GVE0_ANOCA	41.702	470	197	6	114	578	279	676	1.88e-98	320
sp|Q96MX3|ZNF48_HUMAN	tr|H9GVE0|H9GVE0_ANOCA	40.486	494	239	10	116	601	1	447	1.77e-97	317
sp|Q96MX3|ZNF48_HUMAN	tr|H9GVE0|H9GVE0_ANOCA	41.071	336	179	3	51	367	342	677	3.97e-66	234
sp|Q96MX3|ZNF48_HUMAN	tr|H9GL30|H9GL30_ANOCA	40.204	490	244	7	109	593	13	458	6.03e-102	323
sp|Q96MX3|ZNF48_HUMAN	tr|H9GL30|H9GL30_ANOCA	39.741	463	226	6	114	569	74	490	1.83e-91	296
sp|Q96MX3|ZNF48_HUMAN	tr|H9GL30|H9GL30_ANOCA	37.393	468	170	6	132	599	8	352	2.80e-79	264
sp|Q96MX3|ZNF48_HUMAN	tr|H9GL30|H9GL30_ANOCA	39.048	420	203	7	178	593	4	374	6.64e-77	258
sp|Q96MX3|ZNF48_HUMAN	tr|H9GL30|H9GL30_ANOCA	44.000	75	38	1	525	599	2	72	1.24e-07	60.5
sp|Q96MX3|ZNF48_HUMAN	tr|F1MX34|F1MX34_BOVIN	37.843	510	288	8	103	603	290	779	6.66e-102	332
sp|Q96MX3|ZNF48_HUMAN	tr|F1MX34|F1MX34_BOVIN	37.450	502	261	7	105	599	152	607	1.38e-95	315
sp|Q96MX3|ZNF48_HUMAN	tr|F1MX34|F1MX34_BOVIN	34.622	569	275	9	110	593	185	741	1.36e-93	310
sp|Q96MX3|ZNF48_HUMAN	tr|F1MX34|F1MX34_BOVIN	37.838	74	46	0	526	599	142	215	5.82e-06	55.5
sp|Q96MX3|ZNF48_HUMAN	tr|A0A2U3Z1T7|A0A2U3Z1T7_LEPWE	40.125	481	193	5	113	593	348	733	6.75e-102	330
sp|Q96MX3|ZNF48_HUMAN	tr|A0A2U3Z1T7|A0A2U3Z1T7_LEPWE	37.755	490	210	6	114	603	321	715	5.85e-91	301
sp|Q96MX3|ZNF48_HUMAN	tr|A0A2U3Z1T7|A0A2U3Z1T7_LEPWE	31.343	536	267	8	119	599	194	683	2.78e-70	246
sp|Q96MX3|ZNF48_HUMAN	tr|A0A3Q0FUK6|A0A3Q0FUK6_ALLSI	40.452	487	237	7	114	593	336	776	6.98e-102	332
sp|Q96MX3|ZNF48_HUMAN	tr|A0A3Q0FUK6|A0A3Q0FUK6_ALLSI	35.272	533	253	11	66	593	191	636	3.58e-77	266
sp|Q96MX3|ZNF48_HUMAN	tr|A0A3Q0FUK6|A0A3Q0FUK6_ALLSI	41.223	376	198	6	114	479	420	782	6.30e-73	254
sp|Q96MX3|ZNF48_HUMAN	tr|A0A3Q0FUK6|A0A3Q0FUK6_ALLSI	34.135	416	169	6	184	599	220	530	9.24e-57	210
sp|Q96MX3|ZNF48_HUMAN	tr|A0A151PJE0|A0A151PJE0_ALLMI	38.669	481	250	6	114	593	64	500	7.22e-102	324
sp|Q96MX3|ZNF48_HUMAN	tr|A0A151PJE0|A0A151PJE0_ALLMI	38.048	502	246	8	103	593	81	528	6.40e-99	317
sp|Q96MX3|ZNF48_HUMAN	tr|A0A151PJE0|A0A151PJE0_ALLMI	38.229	463	209	5	114	571	144	534	6.90e-93	301
sp|Q96MX3|ZNF48_HUMAN	tr|A0A151PJE0|A0A151PJE0_ALLMI	34.483	493	213	8	114	603	41	426	1.23e-75	256
sp|Q96MX3|ZNF48_HUMAN	tr|A0A2K6V8L7|A0A2K6V8L7_SAIBB	37.903	496	223	6	107	593	273	692	7.33e-102	329
sp|Q96MX3|ZNF48_HUMAN	tr|A0A2K6V8L7|A0A2K6V8L7_SAIBB	37.897	504	282	7	109	602	191	673	1.38e-100	326
sp|Q96MX3|ZNF48_HUMAN	tr|A0A2K6V8L7|A0A2K6V8L7_SAIBB	34.581	561	284	10	107	603	77	618	7.89e-95	310
sp|Q96MX3|ZNF48_HUMAN	tr|A0A2K6V8L7|A0A2K6V8L7_SAIBB	32.022	534	333	7	75	603	26	534	7.42e-81	273
sp|Q96MX3|ZNF48_HUMAN	tr|A0A2K6V8L7|A0A2K6V8L7_SAIBB	34.278	353	185	5	49	354	341	693	6.61e-54	201
sp|Q96MX3|ZNF48_HUMAN	tr|A0A2K6V8L7|A0A2K6V8L7_SAIBB	28.713	101	71	1	500	599	10	110	0.34	40.0
sp|Q96MX6|WDR92_HUMAN	tr|H2QI03|H2QI03_PANTR	99.440	357	2	0	1	357	397	753	0.0	749
sp|Q96MX6|WDR92_HUMAN	tr|H2P604|H2P604_PONAB	99.720	357	1	0	1	357	409	765	0.0	748
sp|Q96MX6|WDR92_HUMAN	tr|A0A2R9AP50|A0A2R9AP50_PANPA	99.440	357	2	0	1	357	397	753	0.0	746
sp|Q96MX6|WDR92_HUMAN	sp|Q96MX6|WDR92_HUMAN	100.000	357	0	0	1	357	1	357	0.0	746
sp|Q96MX6|WDR92_HUMAN	tr|G3R448|G3R448_GORGO	99.720	357	1	0	1	357	1	357	0.0	746
sp|Q96MX6|WDR92_HUMAN	tr|A0A2I3HG95|A0A2I3HG95_NOMLE	99.440	357	2	0	1	357	1	357	0.0	744
sp|Q96MX6|WDR92_HUMAN	tr|H9EU79|H9EU79_MACMU	99.440	357	2	0	1	357	1	357	0.0	743
sp|Q96MX6|WDR92_HUMAN	tr|A0A2K5VZV2|A0A2K5VZV2_MACFA	99.440	357	2	0	1	357	1	357	0.0	743
sp|Q96MX6|WDR92_HUMAN	tr|A0A2K6L3V8|A0A2K6L3V8_RHIBE	99.160	357	3	0	1	357	1	357	0.0	743
sp|Q96MX6|WDR92_HUMAN	tr|A0A096MX58|A0A096MX58_PAPAN	99.160	357	3	0	1	357	1	357	0.0	743
sp|Q96MX6|WDR92_HUMAN	tr|A0A2K5ZUA7|A0A2K5ZUA7_MANLE	99.160	357	3	0	1	357	1	357	0.0	743
sp|Q96MX6|WDR92_HUMAN	tr|A0A2K5L8S9|A0A2K5L8S9_CERAT	98.880	357	4	0	1	357	1	357	0.0	742
sp|Q96MX6|WDR92_HUMAN	tr|A0A2K6V195|A0A2K6V195_SAIBB	99.160	357	3	0	1	357	1	357	0.0	742
sp|Q96MX6|WDR92_HUMAN	tr|A0A0D9RQP2|A0A0D9RQP2_CHLSB	99.160	357	3	0	1	357	1	357	0.0	741
sp|Q96MX6|WDR92_HUMAN	tr|U3DTF6|U3DTF6_CALJA	98.880	357	4	0	1	357	1	357	0.0	740
sp|Q96MX6|WDR92_HUMAN	tr|A0A3Q0DW30|A0A3Q0DW30_TARSY	97.759	357	8	0	1	357	1	357	0.0	734
sp|Q96MX6|WDR92_HUMAN	tr|M3Y4D1|M3Y4D1_MUSPF	96.359	357	13	0	1	357	1	357	0.0	729
sp|Q96MX6|WDR92_HUMAN	tr|A0A2U3XEZ6|A0A2U3XEZ6_LEPWE	96.639	357	12	0	1	357	1	357	0.0	729
sp|Q96MX6|WDR92_HUMAN	tr|I3N5R5|I3N5R5_ICTTR	96.919	357	11	0	1	357	1	357	0.0	729
sp|Q96MX6|WDR92_HUMAN	tr|A0A2U3VQR3|A0A2U3VQR3_ODORO	96.359	357	13	0	1	357	1	357	0.0	729
sp|Q96MX6|WDR92_HUMAN	tr|F1PZ86|F1PZ86_CANLF	96.359	357	13	0	1	357	1	357	0.0	728
sp|Q96MX6|WDR92_HUMAN	tr|G1LE24|G1LE24_AILME	96.078	357	14	0	1	357	322	678	0.0	728
sp|Q96MX6|WDR92_HUMAN	tr|A0A2Y9D7M5|A0A2Y9D7M5_TRIMA	96.359	357	13	0	1	357	1	357	0.0	728
sp|Q96MX6|WDR92_HUMAN	tr|F1SJ04|F1SJ04_PIG	96.359	357	13	0	1	357	1	357	0.0	727
sp|Q96MX6|WDR92_HUMAN	tr|A0A384CUJ2|A0A384CUJ2_URSMA	96.078	357	14	0	1	357	1	357	0.0	726
sp|Q96MX6|WDR92_HUMAN	tr|G3SL01|G3SL01_LOXAF	96.078	357	14	0	1	357	1	357	0.0	726
sp|Q96MX6|WDR92_HUMAN	tr|A0A2K6F0G9|A0A2K6F0G9_PROCO	96.359	357	13	0	1	357	1	357	0.0	725
sp|Q96MX6|WDR92_HUMAN	tr|A0A091CS67|A0A091CS67_FUKDA	96.078	357	14	0	1	357	1	357	0.0	722
sp|Q96MX6|WDR92_HUMAN	tr|A0A2K5DSQ8|A0A2K5DSQ8_AOTNA	96.379	359	11	1	1	357	1	359	0.0	719
sp|Q96MX6|WDR92_HUMAN	tr|A0A5F5XL49|A0A5F5XL49_FELCA	97.093	344	10	0	1	344	1	344	0.0	710
sp|Q96MX6|WDR92_HUMAN	tr|G1PGU3|G1PGU3_MYOLU	96.078	357	14	0	1	357	340	696	0.0	704
sp|Q96MX6|WDR92_HUMAN	tr|A0A2U3V0K4|A0A2U3V0K4_TURTR	95.798	357	15	0	1	357	345	701	0.0	703
sp|Q96MX6|WDR92_HUMAN	tr|L5KUK7|L5KUK7_PTEAL	95.518	357	16	0	1	357	1	357	0.0	702
sp|Q96MX6|WDR92_HUMAN	tr|A0A2Y9QC85|A0A2Y9QC85_DELLE	95.798	357	15	0	1	357	1	357	0.0	701
sp|Q96MX6|WDR92_HUMAN	tr|A0A2Y9TK86|A0A2Y9TK86_PHYMC	95.798	357	15	0	1	357	1	357	0.0	700
sp|Q96MX6|WDR92_HUMAN	tr|A0A1S2ZLQ7|A0A1S2ZLQ7_ERIEU	94.958	357	18	0	1	357	220	576	0.0	700
sp|Q96MX6|WDR92_HUMAN	tr|A0A452FQB8|A0A452FQB8_CAPHI	95.518	357	16	0	1	357	1	357	0.0	700
sp|Q96MX6|WDR92_HUMAN	sp|Q29RZ9|WDR92_BOVIN	94.958	357	18	0	1	357	1	357	0.0	697
sp|Q96MX6|WDR92_HUMAN	tr|A0A1S3FMW2|A0A1S3FMW2_DIPOR	94.678	357	19	0	1	357	1	357	0.0	697
sp|Q96MX6|WDR92_HUMAN	tr|H0VG58|H0VG58_CAVPO	95.518	357	16	0	1	357	1	357	0.0	696
sp|Q96MX6|WDR92_HUMAN	tr|G5BA14|G5BA14_HETGA	94.678	357	19	0	1	357	1	357	0.0	694
sp|Q96MX6|WDR92_HUMAN	tr|G1SQA9|G1SQA9_RABIT	94.118	357	21	0	1	357	1	357	0.0	693
sp|Q96MX6|WDR92_HUMAN	tr|H0XFS8|H0XFS8_OTOGA	95.798	357	15	0	1	357	2	358	0.0	692
sp|Q96MX6|WDR92_HUMAN	tr|A0A1U7Q632|A0A1U7Q632_MESAU	94.398	357	20	0	1	357	1	357	0.0	688
sp|Q96MX6|WDR92_HUMAN	tr|G3HEG2|G3HEG2_CRIGR	94.678	357	19	0	1	357	1	357	0.0	687
sp|Q96MX6|WDR92_HUMAN	tr|A0A340XS59|A0A340XS59_LIPVE	94.678	357	17	1	1	357	1	355	0.0	687
sp|Q96MX6|WDR92_HUMAN	sp|Q8BGF3|WDR92_MOUSE	93.557	357	23	0	1	357	1	357	0.0	686
sp|Q96MX6|WDR92_HUMAN	tr|A0A4X2L489|A0A4X2L489_VOMUR	91.317	357	31	0	1	357	1	357	0.0	676
sp|Q96MX6|WDR92_HUMAN	tr|W5QF99|W5QF99_SHEEP	93.557	357	19	1	1	357	1	353	0.0	676
sp|Q96MX6|WDR92_HUMAN	tr|G1K959|G1K959_ANOCA	85.955	356	50	0	2	357	349	704	0.0	639
sp|Q96MX6|WDR92_HUMAN	tr|A0A5G3HR09|A0A5G3HR09_XENTR	83.708	356	58	0	2	357	278	633	0.0	637
sp|Q96MX6|WDR92_HUMAN	tr|A0A1L8G7A2|A0A1L8G7A2_XENLA	84.270	356	56	0	2	357	3	358	0.0	631
sp|Q96MX6|WDR92_HUMAN	sp|A4QNE6|WDR92_XENTR	83.708	356	58	0	2	357	3	358	0.0	630
sp|Q96MX6|WDR92_HUMAN	tr|A0A1U7RYZ4|A0A1U7RYZ4_ALLSI	86.158	354	49	0	4	357	6	359	0.0	630
sp|Q96MX6|WDR92_HUMAN	tr|H2U2K0|H2U2K0_TAKRU	78.652	356	76	0	2	357	12	367	0.0	621
sp|Q96MX6|WDR92_HUMAN	tr|H1A5I0|H1A5I0_TAEGU	83.944	355	57	0	3	357	1	355	0.0	619
sp|Q96MX6|WDR92_HUMAN	tr|A0A1S3NE55|A0A1S3NE55_SALSA	81.180	356	67	0	2	357	3	358	0.0	616
sp|Q96MX6|WDR92_HUMAN	tr|A0A151MGQ7|A0A151MGQ7_ALLMI	85.549	346	50	0	2	347	4	349	0.0	615
sp|Q96MX6|WDR92_HUMAN	tr|A0A3B4VAS8|A0A3B4VAS8_SERDU	81.180	356	67	0	2	357	3	358	0.0	607
sp|Q96MX6|WDR92_HUMAN	tr|G3PEA3|G3PEA3_GASAC	80.508	354	69	0	2	355	343	696	0.0	604
sp|Q96MX6|WDR92_HUMAN	tr|A0A2I0M9C9|A0A2I0M9C9_COLLI	90.698	301	28	0	57	357	9	309	0.0	563
sp|Q96MX6|WDR92_HUMAN	tr|A0A099Z791|A0A099Z791_TINGU	91.246	297	26	0	61	357	1	297	0.0	561
sp|Q96MX6|WDR92_HUMAN	tr|A0A087QH68|A0A087QH68_APTFO	91.246	297	26	0	61	357	1	297	0.0	558
sp|Q96MX6|WDR92_HUMAN	tr|A0A091WFL2|A0A091WFL2_OPIHO	90.909	297	27	0	61	357	1	297	0.0	557
sp|Q96MX6|WDR92_HUMAN	tr|A0A091JFS5|A0A091JFS5_EGRGA	91.246	297	26	0	61	357	1	297	0.0	556
sp|Q96MX6|WDR92_HUMAN	tr|A0A091IQ35|A0A091IQ35_CALAN	89.667	300	31	0	58	357	2	301	0.0	556
sp|Q96MX6|WDR92_HUMAN	tr|A0A093IMN0|A0A093IMN0_DRYPU	88.889	297	33	0	61	357	1	297	0.0	549
sp|Q96MX6|WDR92_HUMAN	tr|A0A067RWA0|A0A067RWA0_ZOONE	68.079	354	113	0	4	357	1	354	0.0	545
sp|Q96MX6|WDR92_HUMAN	tr|E2BQV0|E2BQV0_HARSA	67.606	355	115	0	1	355	1	355	0.0	533
sp|Q96MX6|WDR92_HUMAN	tr|A0A026W6F4|A0A026W6F4_OOCBI	66.295	359	117	1	1	355	1	359	0.0	526
sp|Q96MX6|WDR92_HUMAN	tr|R0JJ80|R0JJ80_ANAPL	80.707	311	57	2	47	357	346	653	1.29e-171	497
sp|Q96MX6|WDR92_HUMAN	tr|G1MZ66|G1MZ66_MELGA	87.912	273	33	0	85	357	421	693	3.98e-170	495
sp|Q96MX6|WDR92_HUMAN	tr|H9J6J6|H9J6J6_BOMMO	59.831	356	141	2	1	355	1	355	7.34e-167	474
sp|Q96MX6|WDR92_HUMAN	tr|D6WT97|D6WT97_TRICA	59.437	355	144	0	1	355	1	355	2.46e-163	465
sp|Q96MX6|WDR92_HUMAN	tr|A8J3F6|A8J3F6_CHLRE	58.101	358	149	1	1	357	1	358	2.02e-159	455
sp|Q96MX6|WDR92_HUMAN	tr|W5JP07|W5JP07_ANODA	55.556	369	149	2	2	355	307	675	3.97e-154	453
sp|Q96MX6|WDR92_HUMAN	tr|A9RW11|A9RW11_PHYPA	55.890	365	152	2	1	356	1	365	1.06e-153	441
sp|Q96MX6|WDR92_HUMAN	tr|Q9VVM7|Q9VVM7_DROME	55.764	373	144	2	4	355	1	373	9.15e-152	436
sp|Q96MX6|WDR92_HUMAN	tr|A0A0L0CK92|A0A0L0CK92_LUCCU	53.495	372	153	2	4	355	1	372	1.46e-151	436
sp|Q96MX6|WDR92_HUMAN	tr|R1F336|R1F336_EMIHU	56.818	352	146	2	6	357	7	352	6.68e-150	431
sp|Q96MX6|WDR92_HUMAN	tr|E9GIR8|E9GIR8_DAPPU	54.310	348	159	0	8	355	5	352	2.23e-149	430
sp|Q96MX6|WDR92_HUMAN	tr|A0A226N824|A0A226N824_CALSU	77.068	266	56	1	1	266	1	261	9.44e-148	422
sp|Q96MX6|WDR92_HUMAN	tr|R1FC35|R1FC35_EMIHU	54.121	364	143	3	6	357	7	358	1.77e-142	412
sp|Q96MX6|WDR92_HUMAN	tr|K7FTS4|K7FTS4_PELSI	90.099	202	20	0	156	357	1	202	1.42e-139	399
sp|Q96MX6|WDR92_HUMAN	tr|G1Q4Q2|G1Q4Q2_MYOLU	97.409	193	5	0	96	288	1	193	2.06e-139	398
sp|Q96MX6|WDR92_HUMAN	tr|H1A1D9|H1A1D9_TAEGU	64.516	310	104	6	3	311	3	307	1.89e-138	400
sp|Q96MX6|WDR92_HUMAN	tr|B8BR84|B8BR84_THAPS	49.162	358	178	3	1	355	1	357	4.98e-129	378
sp|Q96MX6|WDR92_HUMAN	tr|A0A060XN54|A0A060XN54_ONCMY	77.674	215	48	0	2	216	3	217	9.41e-119	348
sp|Q96MX6|WDR92_HUMAN	tr|A0A0Q3U496|A0A0Q3U496_AMAAE	87.500	184	23	0	174	357	47	230	4.32e-118	351
sp|Q96MX6|WDR92_HUMAN	tr|A0A194PGK6|A0A194PGK6_PAPXU	60.300	267	104	2	90	355	13	278	1.64e-116	343
sp|Q96MX6|WDR92_HUMAN	tr|A0A0L7L5U4|A0A0L7L5U4_9NEOP	47.042	355	117	4	1	355	1	284	7.45e-112	332
sp|Q96MX6|WDR92_HUMAN	tr|F6XMK8|F6XMK8_ORNAN	91.139	158	14	0	1	158	1	158	2.69e-96	289
sp|Q96MX6|WDR92_HUMAN	tr|Q8IDM8|Q8IDM8_PLAF7	36.986	365	216	4	1	355	1	361	2.27e-80	254
sp|Q96MX6|WDR92_HUMAN	tr|A0A455B5U0|A0A455B5U0_PHYMC	36.243	378	170	5	1	355	1	330	5.19e-76	242
sp|Q96MX6|WDR92_HUMAN	tr|A0A3Q2H2L8|A0A3Q2H2L8_HORSE	96.429	112	4	0	62	173	377	488	2.00e-72	238
sp|Q96MX6|WDR92_HUMAN	tr|G3GSU7|G3GSU7_CRIGR	83.333	114	19	0	143	256	34	147	1.86e-63	204
sp|Q96MX6|WDR92_HUMAN	tr|G3GSU7|G3GSU7_CRIGR	31.677	161	75	3	1	126	1	161	1.32e-12	70.5
sp|Q96MX6|WDR92_HUMAN	tr|A0A226N7Z9|A0A226N7Z9_CALSU	84.762	105	16	0	253	357	3	107	9.41e-61	195
sp|Q96MX6|WDR92_HUMAN	tr|A0A060XMI9|A0A060XMI9_ONCMY	77.982	109	23	1	250	357	4	112	1.89e-58	189
sp|Q96MX6|WDR92_HUMAN	sp|Q54E33|WDR92_DICDI	25.067	371	210	12	12	350	20	354	4.21e-31	125
sp|Q96MX6|WDR92_HUMAN	tr|A0A1S3Q785|A0A1S3Q785_SALSA	78.846	52	8	1	224	275	1	49	1.56e-19	92.0
sp|Q96MX6|WDR92_HUMAN	tr|A0A1S3Q785|A0A1S3Q785_SALSA	78.947	19	4	0	270	288	240	258	0.025	42.0
sp|Q96MX6|WDR92_HUMAN	tr|R1C1B3|R1C1B3_EMIHU	65.306	49	17	0	165	213	26	74	3.66e-16	77.8
sp|Q96MX6|WDR92_HUMAN	tr|E9GI96|E9GI96_DAPPU	28.671	143	85	5	104	246	123	248	3.90e-06	53.9
sp|Q96MX6|WDR92_HUMAN	tr|A0A5G3L366|A0A5G3L366_XENTR	20.700	343	225	12	19	355	20	321	5.60e-06	53.5
sp|Q96MX6|WDR92_HUMAN	tr|H9JD02|H9JD02_BOMMO	26.286	175	95	11	82	248	114	262	1.59e-05	52.0
sp|Q96MX6|WDR92_HUMAN	tr|E2BWT1|E2BWT1_HARSA	23.902	205	119	7	5	202	289	463	6.24e-05	50.8
sp|Q96MX6|WDR92_HUMAN	tr|A0A194QG98|A0A194QG98_PAPXU	26.000	150	84	9	104	248	135	262	6.79e-05	50.1
sp|Q96MX6|WDR92_HUMAN	tr|A0A194QG98|A0A194QG98_PAPXU	22.556	133	80	6	59	190	178	288	3.9	35.4
sp|Q96MX6|WDR92_HUMAN	tr|A0A5F5XV68|A0A5F5XV68_FELCA	26.136	176	104	8	72	244	418	570	7.54e-05	50.4
sp|Q96MX6|WDR92_HUMAN	tr|A0A5G3IJ55|A0A5G3IJ55_XENTR	29.870	154	88	8	94	246	93	227	9.69e-05	49.7
sp|Q96MX6|WDR92_HUMAN	tr|A0A5G3IJ55|A0A5G3IJ55_XENTR	25.893	112	61	5	72	183	158	247	0.23	38.9
sp|Q96MX6|WDR92_HUMAN	tr|A0A5G3IJC7|A0A5G3IJC7_XENTR	29.870	154	88	8	94	246	108	242	1.05e-04	49.7
sp|Q96MX6|WDR92_HUMAN	tr|A0A5G3IJC7|A0A5G3IJC7_XENTR	25.893	112	61	5	72	183	173	262	0.36	38.5
sp|Q96MX6|WDR92_HUMAN	tr|A0A0Q3TX93|A0A0Q3TX93_AMAAE	19.444	216	150	6	72	283	354	549	1.05e-04	50.1
sp|Q96MX6|WDR92_HUMAN	tr|A0A5G3IJ09|A0A5G3IJ09_XENTR	29.870	154	88	8	94	246	108	242	1.07e-04	49.3
sp|Q96MX6|WDR92_HUMAN	tr|A0A5G3IJ09|A0A5G3IJ09_XENTR	25.893	112	61	5	72	183	173	262	0.31	38.9
sp|Q96MX6|WDR92_HUMAN	tr|A0A5G3IJ95|A0A5G3IJ95_XENTR	29.870	154	88	8	94	246	111	245	1.07e-04	49.7
sp|Q96MX6|WDR92_HUMAN	tr|A0A5G3IJ95|A0A5G3IJ95_XENTR	25.893	112	61	5	72	183	176	265	0.41	38.5
sp|Q96MX6|WDR92_HUMAN	tr|F7D6U9|F7D6U9_XENTR	29.870	154	88	8	94	246	101	235	1.08e-04	49.3
sp|Q96MX6|WDR92_HUMAN	tr|F7D6U9|F7D6U9_XENTR	25.893	112	61	5	72	183	166	255	0.39	38.5
sp|Q96MX6|WDR92_HUMAN	tr|A0A5G3IJ51|A0A5G3IJ51_XENTR	29.870	154	88	8	94	246	103	237	1.14e-04	49.3
sp|Q96MX6|WDR92_HUMAN	tr|A0A5G3IJ51|A0A5G3IJ51_XENTR	25.893	112	61	5	72	183	168	257	0.30	38.9
sp|Q96MX6|WDR92_HUMAN	tr|A0A286ZXF5|A0A286ZXF5_PIG	24.342	152	91	6	59	202	494	629	1.28e-04	49.7
sp|Q96MX6|WDR92_HUMAN	tr|Q5BL75|Q5BL75_XENTR	29.870	154	88	8	94	246	115	249	1.28e-04	49.3
sp|Q96MX6|WDR92_HUMAN	tr|Q5BL75|Q5BL75_XENTR	25.893	112	61	5	72	183	180	269	0.29	38.9
sp|Q96MX6|WDR92_HUMAN	tr|A0A5G3H7D7|A0A5G3H7D7_XENTR	29.870	154	88	8	94	246	115	249	1.36e-04	48.9
sp|Q96MX6|WDR92_HUMAN	tr|A0A5G3H7D7|A0A5G3H7D7_XENTR	25.600	125	71	5	72	196	180	282	0.072	40.4
sp|Q96MX6|WDR92_HUMAN	sp|O14727|APAF_HUMAN	21.951	328	189	12	46	356	639	916	1.49e-04	49.7
sp|Q96MX6|WDR92_HUMAN	tr|A0A1L8HE78|A0A1L8HE78_XENLA	29.870	154	88	8	94	246	115	249	1.50e-04	48.9
sp|Q96MX6|WDR92_HUMAN	tr|A0A1L8HE78|A0A1L8HE78_XENLA	25.893	112	61	5	72	183	180	269	0.30	38.9
sp|Q96MX6|WDR92_HUMAN	tr|A0A1L8FQP6|A0A1L8FQP6_XENLA	25.000	132	82	5	72	202	327	442	1.63e-04	49.3
sp|Q96MX6|WDR92_HUMAN	tr|D6WAL1|D6WAL1_TRICA	24.845	161	105	5	132	292	421	565	1.68e-04	49.3
sp|Q96MX6|WDR92_HUMAN	tr|A0A1S3NBS9|A0A1S3NBS9_SALSA	22.596	208	121	7	48	235	311	498	1.73e-04	49.3
sp|Q96MX6|WDR92_HUMAN	tr|A0A5G3HRD1|A0A5G3HRD1_XENTR	25.000	132	82	5	72	202	319	434	1.79e-04	49.3
sp|Q96MX6|WDR92_HUMAN	tr|A0A5G3JG11|A0A5G3JG11_XENTR	25.000	132	82	5	72	202	373	488	1.85e-04	49.3
sp|Q96MX6|WDR92_HUMAN	tr|G5BF61|G5BF61_HETGA	28.571	154	90	8	94	246	136	270	1.88e-04	48.9
sp|Q96MX6|WDR92_HUMAN	tr|M0SYG8|M0SYG8_MUSAM	25.641	117	78	2	82	198	1233	1340	1.88e-04	49.7
sp|Q96MX6|WDR92_HUMAN	tr|A0A1L8FVB8|A0A1L8FVB8_XENLA	25.000	132	82	5	72	202	327	442	1.93e-04	48.9
sp|Q96MX6|WDR92_HUMAN	tr|A0A5G3HRD2|A0A5G3HRD2_XENTR	25.000	132	82	5	72	202	281	396	1.95e-04	48.9
sp|Q96MX6|WDR92_HUMAN	sp|A4IIX9|WDR37_XENTR	25.000	132	82	5	72	202	327	442	2.00e-04	48.9
sp|Q96MX6|WDR92_HUMAN	tr|A0A3B4TS17|A0A3B4TS17_SERDU	23.913	184	104	7	72	235	357	524	2.04e-04	48.9
sp|Q96MX6|WDR92_HUMAN	tr|A0A5G3HQS3|A0A5G3HQS3_XENTR	25.000	124	76	5	80	202	336	443	2.08e-04	48.9
sp|Q96MX6|WDR92_HUMAN	tr|A0A091DG61|A0A091DG61_FUKDA	22.561	328	187	13	46	356	538	815	2.12e-04	49.3
sp|Q96MX6|WDR92_HUMAN	tr|A0A151N252|A0A151N252_ALLMI	21.318	258	147	9	71	304	434	659	2.15e-04	49.3
sp|Q96MX6|WDR92_HUMAN	tr|G1KBM5|G1KBM5_ANOCA	25.000	132	82	5	72	202	328	443	2.19e-04	48.9
sp|Q96MX6|WDR92_HUMAN	tr|F6VB70|F6VB70_XENTR	25.000	132	82	5	72	202	312	427	2.23e-04	48.9
sp|Q96MX6|WDR92_HUMAN	tr|A0A060W6A1|A0A060W6A1_ONCMY	25.000	132	82	5	72	202	327	442	2.25e-04	48.9
sp|Q96MX6|WDR92_HUMAN	tr|A0A4X2LWD1|A0A4X2LWD1_VOMUR	27.922	154	91	8	94	246	139	273	2.30e-04	48.5
sp|Q96MX6|WDR92_HUMAN	tr|A0A4X2LWD1|A0A4X2LWD1_VOMUR	22.143	140	85	6	44	183	178	293	0.20	39.3
sp|Q96MX6|WDR92_HUMAN	tr|A0A060W715|A0A060W715_ONCMY	23.718	156	98	6	48	202	311	446	2.33e-04	48.9
sp|Q96MX6|WDR92_HUMAN	tr|H9G3W1|H9G3W1_ANOCA	26.250	240	131	12	94	306	136	356	2.33e-04	48.5
sp|Q96MX6|WDR92_HUMAN	tr|A0A1S3LVJ5|A0A1S3LVJ5_SALSA	25.000	132	82	5	72	202	328	443	2.33e-04	48.9
sp|Q96MX6|WDR92_HUMAN	tr|A0A0Q3LZR2|A0A0Q3LZR2_AMAAE	25.000	132	82	5	72	202	328	443	2.35e-04	48.9
sp|Q96MX6|WDR92_HUMAN	tr|H0YRF5|H0YRF5_TAEGU	25.000	132	82	5	72	202	328	443	2.39e-04	48.9
sp|Q96MX6|WDR92_HUMAN	tr|A0A384D225|A0A384D225_URSMA	25.000	132	82	5	72	202	346	461	2.41e-04	48.9
sp|Q96MX6|WDR92_HUMAN	tr|A0A1U7RU99|A0A1U7RU99_ALLSI	21.901	242	133	9	71	288	434	643	2.53e-04	48.9
sp|Q96MX6|WDR92_HUMAN	tr|F7IKF4|F7IKF4_CALJA	28.571	154	90	8	94	246	136	270	2.54e-04	48.5
sp|Q96MX6|WDR92_HUMAN	tr|H2TQQ0|H2TQQ0_TAKRU	22.596	208	121	7	48	235	266	453	2.60e-04	48.5
sp|Q96MX6|WDR92_HUMAN	tr|F6TEB2|F6TEB2_XENTR	25.000	132	82	5	72	202	342	457	2.60e-04	48.5
sp|Q96MX6|WDR92_HUMAN	sp|Q5RF51|SNR40_PONAB	28.571	154	90	8	94	246	135	269	2.65e-04	48.5
sp|Q96MX6|WDR92_HUMAN	tr|G3P3Y5|G3P3Y5_GASAC	23.695	249	154	11	55	294	7	228	2.65e-04	48.5
sp|Q96MX6|WDR92_HUMAN	tr|A0A1U7RKH0|A0A1U7RKH0_ALLSI	25.000	132	82	5	72	202	328	443	2.68e-04	48.5
sp|Q96MX6|WDR92_HUMAN	tr|A0A2U3ZVV6|A0A2U3ZVV6_ODORO	25.000	132	82	5	72	202	329	444	2.68e-04	48.5
sp|Q96MX6|WDR92_HUMAN	tr|A0A5G3JFP5|A0A5G3JFP5_XENTR	25.000	132	82	5	72	202	345	460	2.70e-04	48.5
sp|Q96MX6|WDR92_HUMAN	tr|G1L578|G1L578_AILME	25.000	132	82	5	72	202	329	444	2.71e-04	48.5
sp|Q96MX6|WDR92_HUMAN	tr|A0A2K5CWQ8|A0A2K5CWQ8_AOTNA	28.571	154	90	8	94	246	136	270	2.73e-04	48.1
sp|Q96MX6|WDR92_HUMAN	tr|F7E1N4|F7E1N4_HORSE	28.571	154	90	8	94	246	136	270	2.75e-04	48.1
sp|Q96MX6|WDR92_HUMAN	tr|A0A026WBK9|A0A026WBK9_OOCBI	24.852	169	101	7	82	246	114	260	2.76e-04	48.1
sp|Q96MX6|WDR92_HUMAN	tr|A0A026WBK9|A0A026WBK9_OOCBI	27.500	120	64	6	72	190	191	288	0.64	37.7
sp|Q96MX6|WDR92_HUMAN	tr|A0A226NH13|A0A226NH13_CALSU	25.000	132	82	5	72	202	345	460	2.78e-04	48.5
sp|Q96MX6|WDR92_HUMAN	tr|H2N881|H2N881_PONAB	28.571	154	90	8	94	246	135	269	2.79e-04	48.1
sp|Q96MX6|WDR92_HUMAN	tr|K7C924|K7C924_PANTR	28.571	154	90	8	94	246	135	269	2.79e-04	48.1
sp|Q96MX6|WDR92_HUMAN	tr|A0A2R8ZH28|A0A2R8ZH28_PANPA	28.571	154	90	8	94	246	135	269	2.79e-04	48.1
sp|Q96MX6|WDR92_HUMAN	tr|A0A2I3GTM1|A0A2I3GTM1_NOMLE	28.571	154	90	8	94	246	135	269	2.79e-04	48.1
sp|Q96MX6|WDR92_HUMAN	tr|A0A2K5Z2D7|A0A2K5Z2D7_MANLE	28.571	154	90	8	94	246	135	269	2.79e-04	48.1
sp|Q96MX6|WDR92_HUMAN	sp|Q96DI7|SNR40_HUMAN	28.571	154	90	8	94	246	135	269	2.79e-04	48.1
sp|Q96MX6|WDR92_HUMAN	tr|A0A0D9S7Z2|A0A0D9S7Z2_CHLSB	28.571	154	90	8	94	246	135	269	2.79e-04	48.1
sp|Q96MX6|WDR92_HUMAN	tr|G3RNR8|G3RNR8_GORGO	28.571	154	90	8	94	246	135	269	2.85e-04	48.1
sp|Q96MX6|WDR92_HUMAN	tr|H0WQ43|H0WQ43_OTOGA	28.571	154	90	8	94	246	136	270	2.88e-04	48.1
sp|Q96MX6|WDR92_HUMAN	tr|G1T7P9|G1T7P9_RABIT	28.571	154	90	8	94	246	178	312	2.95e-04	48.5
sp|Q96MX6|WDR92_HUMAN	tr|A0A2K6K9G1|A0A2K6K9G1_RHIBE	28.571	154	90	8	94	246	179	313	2.95e-04	48.5
sp|Q96MX6|WDR92_HUMAN	tr|A0A2K5UVP0|A0A2K5UVP0_MACFA	28.571	154	90	8	94	246	179	313	2.95e-04	48.5
sp|Q96MX6|WDR92_HUMAN	tr|A0A2K5L7W6|A0A2K5L7W6_CERAT	28.571	154	90	8	94	246	179	313	2.95e-04	48.5
sp|Q96MX6|WDR92_HUMAN	tr|A0A340YBB6|A0A340YBB6_LIPVE	28.571	154	90	8	94	246	136	270	2.98e-04	48.1
sp|Q96MX6|WDR92_HUMAN	tr|R1CB42|R1CB42_EMIHU	25.455	165	93	7	132	287	80	223	3.01e-04	48.9
sp|Q96MX6|WDR92_HUMAN	tr|A0A5G3I0K3|A0A5G3I0K3_XENTR	34.783	69	38	2	81	149	29	90	3.03e-04	44.7
sp|Q96MX6|WDR92_HUMAN	tr|A0A2K6SFF8|A0A2K6SFF8_SAIBB	28.571	154	90	8	94	246	172	306	3.05e-04	48.1
sp|Q96MX6|WDR92_HUMAN	tr|F6SV59|F6SV59_MACMU	28.571	154	90	8	94	246	135	269	3.06e-04	48.1
sp|Q96MX6|WDR92_HUMAN	tr|H0V391|H0V391_CAVPO	28.571	154	90	8	94	246	136	270	3.12e-04	48.1
sp|Q96MX6|WDR92_HUMAN	tr|A0A091K2S6|A0A091K2S6_EGRGA	25.000	132	82	5	72	202	328	443	3.14e-04	48.5
sp|Q96MX6|WDR92_HUMAN	tr|A0A091VL54|A0A091VL54_OPIHO	25.000	132	82	5	72	202	328	443	3.17e-04	48.5
sp|Q96MX6|WDR92_HUMAN	tr|G3UTJ8|G3UTJ8_MELGA	25.000	132	82	5	72	202	329	444	3.18e-04	48.5
sp|Q96MX6|WDR92_HUMAN	tr|A0A096MXB3|A0A096MXB3_PAPAN	28.571	154	90	8	94	246	167	301	3.18e-04	48.1
sp|Q96MX6|WDR92_HUMAN	tr|A0A091DVB0|A0A091DVB0_FUKDA	28.571	154	90	8	94	246	136	270	3.20e-04	48.1
sp|Q96MX6|WDR92_HUMAN	tr|A0A2Y9DCM4|A0A2Y9DCM4_TRIMA	28.571	154	90	8	94	246	133	267	3.21e-04	48.1
sp|Q96MX6|WDR92_HUMAN	tr|F1SVA6|F1SVA6_PIG	28.571	154	90	8	94	246	136	270	3.21e-04	48.1
sp|Q96MX6|WDR92_HUMAN	tr|G3TCC5|G3TCC5_LOXAF	28.571	154	90	8	94	246	133	267	3.21e-04	48.1
sp|Q96MX6|WDR92_HUMAN	tr|G1MH69|G1MH69_AILME	28.571	154	90	8	94	246	135	269	3.24e-04	48.1
sp|Q96MX6|WDR92_HUMAN	tr|A0A1U7T3C7|A0A1U7T3C7_TARSY	28.571	154	90	8	94	246	136	270	3.29e-04	48.1
sp|Q96MX6|WDR92_HUMAN	tr|I3M309|I3M309_ICTTR	28.571	154	90	8	94	246	136	270	3.29e-04	48.1
sp|Q96MX6|WDR92_HUMAN	tr|K7FC13|K7FC13_PELSI	25.000	132	82	5	72	202	329	444	3.32e-04	48.5
sp|Q96MX6|WDR92_HUMAN	tr|L5JU74|L5JU74_PTEAL	28.571	154	90	8	94	246	136	270	3.32e-04	48.1
sp|Q96MX6|WDR92_HUMAN	tr|A0A452DZM1|A0A452DZM1_CAPHI	28.571	154	90	8	94	246	136	270	3.32e-04	48.1
sp|Q96MX6|WDR92_HUMAN	tr|F1MLP7|F1MLP7_BOVIN	28.571	154	90	8	94	246	136	270	3.32e-04	48.1
sp|Q96MX6|WDR92_HUMAN	tr|A0A091IMF0|A0A091IMF0_CALAN	25.000	132	82	5	72	202	328	443	3.32e-04	48.5
sp|Q96MX6|WDR92_HUMAN	tr|A0A2I0MQ95|A0A2I0MQ95_COLLI	25.000	132	82	5	72	202	328	443	3.34e-04	48.5
sp|Q96MX6|WDR92_HUMAN	tr|R0LF03|R0LF03_ANAPL	25.000	132	82	5	72	202	328	443	3.34e-04	48.5
sp|Q96MX6|WDR92_HUMAN	tr|A0A2U3YU68|A0A2U3YU68_LEPWE	28.571	154	90	8	94	246	136	270	3.35e-04	48.1
sp|Q96MX6|WDR92_HUMAN	tr|M3W1R3|M3W1R3_FELCA	28.571	154	90	8	94	246	136	270	3.35e-04	48.1
sp|Q96MX6|WDR92_HUMAN	tr|A0A1S3AFB6|A0A1S3AFB6_ERIEU	28.571	154	90	8	94	246	136	270	3.35e-04	48.1
sp|Q96MX6|WDR92_HUMAN	tr|A0A093HBB5|A0A093HBB5_DRYPU	25.000	132	82	5	72	202	328	443	3.37e-04	48.1
sp|Q96MX6|WDR92_HUMAN	tr|A0A2U3WD61|A0A2U3WD61_ODORO	28.571	154	90	8	94	246	136	270	3.38e-04	48.1
sp|Q96MX6|WDR92_HUMAN	tr|A0A1S3FIG9|A0A1S3FIG9_DIPOR	28.571	154	90	8	94	246	136	270	3.38e-04	48.1
sp|Q96MX6|WDR92_HUMAN	sp|Q2HJH6|SNR40_BOVIN	28.571	154	90	8	94	246	136	270	3.38e-04	48.1
sp|Q96MX6|WDR92_HUMAN	tr|E2R016|E2R016_CANLF	28.571	154	90	8	94	246	136	270	3.40e-04	48.1
sp|Q96MX6|WDR92_HUMAN	tr|K7GG47|K7GG47_PELSI	24.797	246	155	13	2	246	24	240	3.44e-04	47.8
sp|Q96MX6|WDR92_HUMAN	tr|K7GG47|K7GG47_PELSI	22.143	140	85	6	44	183	145	260	0.17	39.7
sp|Q96MX6|WDR92_HUMAN	tr|K7G6C6|K7G6C6_PELSI	20.351	285	195	7	7	290	155	408	3.47e-04	48.1
sp|Q96MX6|WDR92_HUMAN	tr|K7G6C6|K7G6C6_PELSI	29.412	68	43	2	55	117	360	427	2.8	35.8
sp|Q96MX6|WDR92_HUMAN	tr|A0A2Y9FT00|A0A2Y9FT00_PHYMC	28.571	154	90	8	94	246	136	270	3.47e-04	48.1
sp|Q96MX6|WDR92_HUMAN	tr|M3YVI1|M3YVI1_MUSPF	28.571	154	90	8	94	246	136	270	3.50e-04	48.1
sp|Q96MX6|WDR92_HUMAN	tr|A0A1U7R293|A0A1U7R293_MESAU	28.571	154	90	8	94	246	136	270	3.53e-04	48.1
sp|Q96MX6|WDR92_HUMAN	tr|F6XQZ8|F6XQZ8_ORNAN	25.000	132	82	5	72	202	329	444	3.56e-04	48.1
sp|Q96MX6|WDR92_HUMAN	tr|A0A151PD48|A0A151PD48_ALLMI	28.000	100	63	2	103	202	335	425	3.57e-04	48.1
sp|Q96MX6|WDR92_HUMAN	tr|A0A2U4BKW5|A0A2U4BKW5_TURTR	28.571	154	90	8	94	246	136	270	3.60e-04	48.1
sp|Q96MX6|WDR92_HUMAN	tr|A0A2Y9NCU8|A0A2Y9NCU8_DELLE	28.571	154	90	8	94	246	136	270	3.60e-04	48.1
sp|Q96MX6|WDR92_HUMAN	tr|Q5AZR3|Q5AZR3_EMENI	22.944	231	145	9	83	312	386	584	3.61e-04	48.5
sp|Q96MX6|WDR92_HUMAN	tr|A2RVN9|A2RVN9_ARATH	29.286	140	75	7	75	211	218	336	3.62e-04	48.1
sp|Q96MX6|WDR92_HUMAN	tr|A0A0L0BY67|A0A0L0BY67_LUCCU	26.174	149	83	6	83	231	291	412	3.62e-04	48.1
sp|Q96MX6|WDR92_HUMAN	tr|A0A0L0BY67|A0A0L0BY67_LUCCU	24.576	118	72	3	80	197	330	430	0.27	39.3
sp|Q96MX6|WDR92_HUMAN	tr|A0A1S3R3C6|A0A1S3R3C6_SALSA	23.485	132	84	4	72	202	328	443	3.69e-04	48.1
sp|Q96MX6|WDR92_HUMAN	tr|A0A384CE82|A0A384CE82_URSMA	28.571	154	90	8	94	246	136	270	3.73e-04	47.8
sp|Q96MX6|WDR92_HUMAN	tr|A0A1D6J8B2|A0A1D6J8B2_MAIZE	37.931	58	31	2	92	149	19	71	3.78e-04	45.1
sp|Q96MX6|WDR92_HUMAN	tr|A0A077RTX6|A0A077RTX6_WHEAT	25.743	202	122	9	59	255	596	774	3.81e-04	48.5
sp|Q96MX6|WDR92_HUMAN	tr|F1PKP5|F1PKP5_CANLF	25.000	132	82	5	72	202	353	468	3.81e-04	48.1
sp|Q96MX6|WDR92_HUMAN	tr|A0A3B4TJP6|A0A3B4TJP6_SERDU	22.047	254	152	9	4	235	271	500	3.91e-04	48.1
sp|Q96MX6|WDR92_HUMAN	tr|A0A4X2M9W8|A0A4X2M9W8_VOMUR	25.000	132	82	5	72	202	329	444	3.92e-04	48.1
sp|Q96MX6|WDR92_HUMAN	sp|Q6PE01|SNR40_MOUSE	28.571	154	90	8	94	246	136	270	4.18e-04	47.8
sp|Q96MX6|WDR92_HUMAN	tr|G1NTM8|G1NTM8_MYOLU	28.571	154	90	8	94	246	136	270	4.27e-04	47.8
sp|Q96MX6|WDR92_HUMAN	tr|E2CA00|E2CA00_HARSA	27.419	124	74	4	82	205	114	221	4.36e-04	47.8
sp|Q96MX6|WDR92_HUMAN	tr|E2CA00|E2CA00_HARSA	25.833	120	66	6	72	190	191	288	1.6	36.6
sp|Q96MX6|WDR92_HUMAN	tr|A0A091XTP9|A0A091XTP9_OPIHO	24.390	246	156	13	2	246	9	225	4.49e-04	47.4
sp|Q96MX6|WDR92_HUMAN	tr|A0A091XTP9|A0A091XTP9_OPIHO	22.143	140	85	6	44	183	130	245	0.17	39.7
sp|Q96MX6|WDR92_HUMAN	tr|Q7ZXE3|Q7ZXE3_XENLA	29.221	154	89	8	94	246	115	249	4.70e-04	47.4
sp|Q96MX6|WDR92_HUMAN	tr|Q7ZXE3|Q7ZXE3_XENLA	25.893	112	61	5	72	183	180	269	0.27	38.9
sp|Q96MX6|WDR92_HUMAN	tr|A0A093GSD8|A0A093GSD8_DRYPU	27.922	154	91	8	94	246	91	225	4.80e-04	47.4
sp|Q96MX6|WDR92_HUMAN	tr|A0A3B6TMU1|A0A3B6TMU1_WHEAT	26.496	117	72	4	83	199	352	454	4.97e-04	48.1
sp|Q96MX6|WDR92_HUMAN	tr|A0A226N308|A0A226N308_CALSU	27.922	154	91	8	94	246	96	230	5.27e-04	47.4
sp|Q96MX6|WDR92_HUMAN	tr|A0A226N308|A0A226N308_CALSU	22.297	148	90	7	44	190	135	258	0.062	40.8
sp|Q96MX6|WDR92_HUMAN	tr|A0A091IAT6|A0A091IAT6_CALAN	27.922	154	91	8	94	246	91	225	5.27e-04	47.4
sp|Q96MX6|WDR92_HUMAN	tr|A0A091IAT6|A0A091IAT6_CALAN	22.143	140	85	6	44	183	130	245	0.20	39.3
sp|Q96MX6|WDR92_HUMAN	tr|G1MQ22|G1MQ22_MELGA	27.922	154	91	8	94	246	117	251	5.55e-04	47.4
sp|Q96MX6|WDR92_HUMAN	tr|G1MQ22|G1MQ22_MELGA	22.143	140	85	6	44	183	156	271	0.23	39.3
sp|Q96MX6|WDR92_HUMAN	tr|G3NAK8|G3NAK8_GASAC	22.436	156	100	5	48	202	313	448	5.56e-04	47.8
sp|Q96MX6|WDR92_HUMAN	tr|A0A2I2YKE3|A0A2I2YKE3_GORGO	21.646	328	190	12	46	356	639	916	5.71e-04	48.1
sp|Q96MX6|WDR92_HUMAN	tr|A0A2I0LRZ8|A0A2I0LRZ8_COLLI	27.922	154	91	8	94	246	126	260	5.78e-04	47.4
sp|Q96MX6|WDR92_HUMAN	tr|A0A2I0LRZ8|A0A2I0LRZ8_COLLI	22.143	140	85	6	44	183	165	280	0.25	38.9
sp|Q96MX6|WDR92_HUMAN	tr|G1Q3G9|G1Q3G9_MYOLU	28.571	154	90	8	94	246	136	270	5.82e-04	47.4
sp|Q96MX6|WDR92_HUMAN	tr|G1Q3G9|G1Q3G9_MYOLU	22.857	140	84	6	44	183	175	290	0.25	38.9
sp|Q96MX6|WDR92_HUMAN	tr|R0LFI9|R0LFI9_ANAPL	27.922	154	91	8	94	246	47	181	5.86e-04	46.6
sp|Q96MX6|WDR92_HUMAN	tr|R0LFI9|R0LFI9_ANAPL	22.143	140	85	6	44	183	86	201	0.11	39.7
sp|Q96MX6|WDR92_HUMAN	tr|B8C0Z9|B8C0Z9_THAPS	24.000	175	103	9	38	212	164	308	6.00e-04	47.8
sp|Q96MX6|WDR92_HUMAN	tr|H2NIC5|H2NIC5_PONAB	21.646	328	190	12	46	356	639	916	6.07e-04	47.8
sp|Q96MX6|WDR92_HUMAN	tr|A0A087RJC6|A0A087RJC6_APTFO	27.922	154	91	8	94	246	91	225	6.14e-04	47.0
sp|Q96MX6|WDR92_HUMAN	tr|A0A087RJC6|A0A087RJC6_APTFO	22.143	140	85	6	44	183	130	245	0.18	39.3
sp|Q96MX6|WDR92_HUMAN	tr|A0A060VTV3|A0A060VTV3_ONCMY	23.485	132	84	4	72	202	339	454	6.30e-04	47.4
sp|Q96MX6|WDR92_HUMAN	tr|A0A091JP43|A0A091JP43_EGRGA	27.922	154	91	8	94	246	88	222	6.30e-04	47.0
sp|Q96MX6|WDR92_HUMAN	tr|A0A091JP43|A0A091JP43_EGRGA	22.143	140	85	6	44	183	127	242	0.19	39.3
sp|Q96MX6|WDR92_HUMAN	tr|A0A2K6FP67|A0A2K6FP67_PROCO	33.333	111	58	6	94	204	136	230	6.42e-04	47.0
sp|Q96MX6|WDR92_HUMAN	tr|A0A1U7S857|A0A1U7S857_ALLSI	27.922	154	91	8	94	246	129	263	6.43e-04	47.0
sp|Q96MX6|WDR92_HUMAN	tr|A0A1U7S857|A0A1U7S857_ALLSI	22.143	140	85	6	44	183	168	283	0.17	39.7
sp|Q96MX6|WDR92_HUMAN	tr|A0A1S3WFD1|A0A1S3WFD1_ERIEU	23.026	152	93	6	59	202	309	444	6.60e-04	47.4
sp|Q96MX6|WDR92_HUMAN	tr|F7FDZ9|F7FDZ9_CALJA	28.758	153	89	8	95	246	137	270	6.65e-04	47.0
sp|Q96MX6|WDR92_HUMAN	tr|A0A151PGU9|A0A151PGU9_ALLMI	27.922	154	91	8	94	246	143	277	6.82e-04	47.0
sp|Q96MX6|WDR92_HUMAN	tr|A0A151PGU9|A0A151PGU9_ALLMI	22.143	140	85	6	44	183	182	297	0.21	39.3
sp|Q96MX6|WDR92_HUMAN	tr|H0X6G2|H0X6G2_OTOGA	20.732	328	193	12	46	356	639	916	6.98e-04	47.8
sp|Q96MX6|WDR92_HUMAN	tr|A0A5F9DG05|A0A5F9DG05_RABIT	24.242	132	83	5	72	202	367	482	7.20e-04	47.4
sp|Q96MX6|WDR92_HUMAN	tr|A0A3Q0FPR5|A0A3Q0FPR5_ALLSI	20.351	285	195	8	7	290	360	613	7.57e-04	47.4
sp|Q96MX6|WDR92_HUMAN	tr|H2N9L4|H2N9L4_PONAB	24.242	132	83	5	72	202	301	416	7.72e-04	47.0
sp|Q96MX6|WDR92_HUMAN	tr|A0A3Q2GSX4|A0A3Q2GSX4_HORSE	23.077	156	99	6	48	202	309	444	7.74e-04	47.4
sp|Q96MX6|WDR92_HUMAN	tr|I3MMN8|I3MMN8_ICTTR	24.242	132	83	5	72	202	329	444	7.95e-04	47.0
sp|Q96MX6|WDR92_HUMAN	tr|F7CUG9|F7CUG9_CALJA	24.242	132	83	5	72	202	408	523	8.11e-04	47.4
sp|Q96MX6|WDR92_HUMAN	tr|G5BUS4|G5BUS4_HETGA	24.242	132	83	5	72	202	328	443	8.15e-04	47.0
sp|Q96MX6|WDR92_HUMAN	tr|A0A1U7TV65|A0A1U7TV65_TARSY	24.242	132	83	5	72	202	329	444	8.38e-04	47.0
sp|Q96MX6|WDR92_HUMAN	tr|H0WVW1|H0WVW1_OTOGA	24.242	132	83	5	72	202	329	444	8.53e-04	47.0
sp|Q96MX6|WDR92_HUMAN	tr|G1QBM5|G1QBM5_MYOLU	24.242	132	83	5	72	202	329	444	8.53e-04	47.0
sp|Q96MX6|WDR92_HUMAN	tr|H2S6V8|H2S6V8_TAKRU	24.242	132	83	5	72	202	328	443	8.59e-04	47.0
sp|Q96MX6|WDR92_HUMAN	sp|Q9Y2I8|WDR37_HUMAN	24.242	132	83	5	72	202	327	442	8.66e-04	47.0
sp|Q96MX6|WDR92_HUMAN	tr|W5NUF6|W5NUF6_SHEEP	33.333	111	58	6	94	204	136	230	8.82e-04	46.6
sp|Q96MX6|WDR92_HUMAN	sp|Q8CBE3|WDR37_MOUSE	24.242	132	83	5	72	202	329	444	8.83e-04	47.0
sp|Q96MX6|WDR92_HUMAN	tr|A0A1S3ELM2|A0A1S3ELM2_DIPOR	24.242	132	83	5	72	202	329	444	8.83e-04	47.0
sp|Q96MX6|WDR92_HUMAN	tr|A0A2K5C070|A0A2K5C070_AOTNA	24.242	132	83	5	72	202	281	396	8.84e-04	47.0
sp|Q96MX6|WDR92_HUMAN	tr|L5K5L4|L5K5L4_PTEAL	24.242	132	83	5	72	202	270	385	8.87e-04	47.0
sp|Q96MX6|WDR92_HUMAN	tr|A0A1U7QPD1|A0A1U7QPD1_MESAU	24.242	132	83	5	72	202	329	444	8.91e-04	47.0
sp|Q96MX6|WDR92_HUMAN	tr|G3GR89|G3GR89_CRIGR	24.242	132	83	5	72	202	329	444	8.91e-04	47.0
sp|Q96MX6|WDR92_HUMAN	tr|G3U8G4|G3U8G4_LOXAF	24.242	132	83	5	72	202	332	447	8.94e-04	47.0
sp|Q96MX6|WDR92_HUMAN	sp|Q5R650|WDR37_PONAB	24.242	132	83	5	72	202	328	443	8.98e-04	47.0
sp|Q96MX6|WDR92_HUMAN	tr|K7BL02|K7BL02_PANTR	24.242	132	83	5	72	202	328	443	8.98e-04	47.0
sp|Q96MX6|WDR92_HUMAN	tr|A0A2R8ZMD1|A0A2R8ZMD1_PANPA	24.242	132	83	5	72	202	328	443	8.98e-04	47.0
sp|Q96MX6|WDR92_HUMAN	tr|G3S190|G3S190_GORGO	24.242	132	83	5	72	202	328	443	8.98e-04	47.0
sp|Q96MX6|WDR92_HUMAN	tr|A0A2Y9RN50|A0A2Y9RN50_TRIMA	24.242	132	83	5	72	202	358	473	0.001	47.0
sp|Q96MX6|WDR92_HUMAN	tr|A0A2K6TQE4|A0A2K6TQE4_SAIBB	24.242	132	83	5	72	202	316	431	0.001	47.0
sp|Q96MX6|WDR92_HUMAN	tr|F6ZVS7|F6ZVS7_MACMU	24.242	132	83	5	72	202	319	434	0.001	47.0
sp|Q96MX6|WDR92_HUMAN	tr|A0A2K6KBR1|A0A2K6KBR1_RHIBE	24.242	132	83	5	72	202	318	433	0.001	47.0
sp|Q96MX6|WDR92_HUMAN	tr|A0A2I3GEP3|A0A2I3GEP3_NOMLE	24.242	132	83	5	72	202	328	443	0.001	47.0
sp|Q96MX6|WDR92_HUMAN	tr|A0A2K5YR39|A0A2K5YR39_MANLE	24.242	132	83	5	72	202	328	443	0.001	47.0
sp|Q96MX6|WDR92_HUMAN	tr|A0A026WG91|A0A026WG91_OOCBI	23.958	192	111	6	16	202	299	460	0.001	47.0
sp|Q96MX6|WDR92_HUMAN	tr|A0A096P375|A0A096P375_PAPAN	24.242	132	83	5	72	202	328	443	0.001	47.0
sp|Q96MX6|WDR92_HUMAN	tr|G7PE37|G7PE37_MACFA	24.242	132	83	5	72	202	328	443	0.001	47.0
sp|Q96MX6|WDR92_HUMAN	tr|A0A0D9RNL0|A0A0D9RNL0_CHLSB	24.242	132	83	5	72	202	328	443	0.001	47.0
sp|Q96MX6|WDR92_HUMAN	tr|A0A452FIF2|A0A452FIF2_CAPHI	24.242	132	83	5	72	202	328	443	0.001	47.0
sp|Q96MX6|WDR92_HUMAN	tr|A0A2R9AIY1|A0A2R9AIY1_PANPA	21.646	328	190	12	46	356	639	916	0.001	47.0
sp|Q96MX6|WDR92_HUMAN	tr|A0A2K6G5M2|A0A2K6G5M2_PROCO	24.242	132	83	5	72	202	312	427	0.001	46.6
sp|Q96MX6|WDR92_HUMAN	tr|A0A091CL70|A0A091CL70_FUKDA	24.242	132	83	5	72	202	339	454	0.001	46.6
sp|Q96MX6|WDR92_HUMAN	tr|A0A2Y9T4T9|A0A2Y9T4T9_PHYMC	24.242	132	83	5	72	202	335	450	0.001	46.6
sp|Q96MX6|WDR92_HUMAN	tr|A0A2U4C7A0|A0A2U4C7A0_TURTR	24.242	132	83	5	72	202	329	444	0.001	46.6
sp|Q96MX6|WDR92_HUMAN	tr|A0A2Y9LN86|A0A2Y9LN86_DELLE	24.242	132	83	5	72	202	329	444	0.001	46.6
sp|Q96MX6|WDR92_HUMAN	tr|F7ATS4|F7ATS4_ORNAN	34.234	111	57	6	94	204	137	231	0.001	46.2
sp|Q96MX6|WDR92_HUMAN	tr|A0A026WCC7|A0A026WCC7_OOCBI	23.457	162	108	5	132	293	512	657	0.001	47.0
sp|Q96MX6|WDR92_HUMAN	tr|A0A087R0U0|A0A087R0U0_APTFO	24.242	132	84	5	72	202	328	444	0.001	46.6
sp|Q96MX6|WDR92_HUMAN	tr|A0A2K5NMA3|A0A2K5NMA3_CERAT	24.242	132	83	5	72	202	315	430	0.001	46.6
sp|Q96MX6|WDR92_HUMAN	tr|W5PYP2|W5PYP2_SHEEP	24.242	132	83	5	72	202	329	444	0.001	46.6
sp|Q96MX6|WDR92_HUMAN	tr|A0A340WEX8|A0A340WEX8_LIPVE	24.242	132	83	5	72	202	327	442	0.001	46.6
sp|Q96MX6|WDR92_HUMAN	tr|E1B9V7|E1B9V7_BOVIN	24.242	132	83	5	72	202	327	442	0.001	46.6
sp|Q96MX6|WDR92_HUMAN	tr|G3Q173|G3Q173_GASAC	20.879	273	193	9	27	296	178	430	0.001	46.2
sp|Q96MX6|WDR92_HUMAN	tr|A0A3B6RP24|A0A3B6RP24_WHEAT	33.333	66	39	2	83	148	625	685	0.001	46.6
sp|Q96MX6|WDR92_HUMAN	tr|A0A3B6RP24|A0A3B6RP24_WHEAT	29.333	75	47	4	83	157	1097	1165	0.14	40.4
sp|Q96MX6|WDR92_HUMAN	tr|A0A3B6RP24|A0A3B6RP24_WHEAT	25.000	120	58	6	38	145	1096	1195	5.0	35.4
sp|Q96MX6|WDR92_HUMAN	tr|Q7S5P6|Q7S5P6_NEUCR	28.169	142	77	8	109	246	145	265	0.001	46.2
sp|Q96MX6|WDR92_HUMAN	tr|A0A1D6KMX8|A0A1D6KMX8_MAIZE	24.432	176	121	6	173	346	190	355	0.001	46.2
sp|Q96MX6|WDR92_HUMAN	tr|A0A067R503|A0A067R503_ZOONE	25.397	126	77	3	72	197	328	436	0.002	46.2
sp|Q96MX6|WDR92_HUMAN	tr|H2R1S6|H2R1S6_PANTR	22.561	328	187	13	46	356	639	916	0.002	46.6
sp|Q96MX6|WDR92_HUMAN	tr|A0A1S3T2S6|A0A1S3T2S6_SALSA	23.656	186	117	7	65	246	11	175	0.002	45.8
sp|Q96MX6|WDR92_HUMAN	tr|Q1RKU8|Q1RKU8_DROME	23.267	202	129	8	92	292	80	256	0.002	45.8
sp|Q96MX6|WDR92_HUMAN	tr|A0A1D6QGT8|A0A1D6QGT8_MAIZE	34.328	67	39	2	83	149	114	175	0.002	45.1
sp|Q96MX6|WDR92_HUMAN	tr|A0A1D6QGT8|A0A1D6QGT8_MAIZE	33.333	63	35	2	82	144	157	212	2.1	35.8
sp|Q96MX6|WDR92_HUMAN	tr|A0A3B4VI72|A0A3B4VI72_SERDU	23.630	292	173	13	53	336	217	466	0.002	46.6
sp|Q96MX6|WDR92_HUMAN	tr|A0A2I3N395|A0A2I3N395_PAPAN	21.646	328	190	12	46	356	639	916	0.002	46.6
sp|Q96MX6|WDR92_HUMAN	tr|G1R2E0|G1R2E0_NOMLE	21.646	328	190	12	46	356	639	916	0.002	46.6
sp|Q96MX6|WDR92_HUMAN	sp|Q3MKM6|YAOL_ARATH	33.333	75	43	2	75	149	213	280	0.002	46.2
sp|Q96MX6|WDR92_HUMAN	tr|G3PZQ3|G3PZQ3_GASAC	22.727	132	85	4	72	202	332	447	0.002	46.2
sp|Q96MX6|WDR92_HUMAN	tr|H0YRC3|H0YRC3_TAEGU	33.945	109	56	6	94	202	158	250	0.002	45.8
sp|Q96MX6|WDR92_HUMAN	tr|R1E2Y1|R1E2Y1_EMIHU	24.255	235	132	9	58	257	145	368	0.002	45.8
sp|Q96MX6|WDR92_HUMAN	tr|C8VH61|C8VH61_EMENI	27.059	170	96	10	82	247	125	270	0.002	45.4
sp|Q96MX6|WDR92_HUMAN	tr|A0A337S9X3|A0A337S9X3_FELCA	21.563	320	184	13	46	348	640	909	0.002	46.2
sp|Q96MX6|WDR92_HUMAN	tr|D6WYC4|D6WYC4_TRICA	26.415	159	91	8	92	246	123	259	0.002	45.4
sp|Q96MX6|WDR92_HUMAN	tr|A0A3B6TQY6|A0A3B6TQY6_WHEAT	23.762	202	134	6	151	346	152	339	0.002	45.4
sp|Q96MX6|WDR92_HUMAN	tr|M0U8G6|M0U8G6_MUSAM	22.901	131	92	2	72	202	1057	1178	0.002	46.2
sp|Q96MX6|WDR92_HUMAN	tr|A0A2K6K2J7|A0A2K6K2J7_RHIBE	21.646	328	190	12	46	356	621	898	0.002	46.2
sp|Q96MX6|WDR92_HUMAN	tr|A0A0D9S0Y8|A0A0D9S0Y8_CHLSB	21.646	328	190	12	46	356	639	916	0.002	45.8
sp|Q96MX6|WDR92_HUMAN	tr|B8CEM0|B8CEM0_THAPS	25.177	282	171	15	11	287	8	254	0.002	45.1
sp|Q96MX6|WDR92_HUMAN	tr|A0A3B6SK60|A0A3B6SK60_WHEAT	23.762	202	134	6	151	346	152	339	0.002	45.4
sp|Q96MX6|WDR92_HUMAN	tr|A0A3B6RIZ0|A0A3B6RIZ0_WHEAT	23.762	202	134	6	151	346	152	339	0.002	45.4
sp|Q96MX6|WDR92_HUMAN	tr|F6R504|F6R504_HORSE	20.992	262	160	9	46	290	646	877	0.003	45.8
sp|Q96MX6|WDR92_HUMAN	tr|A0A2K5Z8E8|A0A2K5Z8E8_MANLE	21.646	328	190	12	46	356	639	916	0.003	45.8
sp|Q96MX6|WDR92_HUMAN	tr|A0A060YUN9|A0A060YUN9_ONCMY	23.383	201	127	8	65	259	45	224	0.003	45.4
sp|Q96MX6|WDR92_HUMAN	tr|E2B9F2|E2B9F2_HARSA	22.840	162	109	5	132	293	446	591	0.003	45.4
sp|Q96MX6|WDR92_HUMAN	tr|I3N6C2|I3N6C2_ICTTR	21.037	328	190	12	46	356	639	914	0.003	45.8
sp|Q96MX6|WDR92_HUMAN	tr|A0A2U3W6X3|A0A2U3W6X3_ODORO	21.037	328	192	12	46	356	640	917	0.003	45.8
sp|Q96MX6|WDR92_HUMAN	tr|A0A067R8E6|A0A067R8E6_ZOONE	30.702	114	61	6	92	204	121	217	0.003	45.1
sp|Q96MX6|WDR92_HUMAN	tr|A0A067R8E6|A0A067R8E6_ZOONE	25.000	120	67	6	72	190	188	285	2.5	35.8
sp|Q96MX6|WDR92_HUMAN	tr|E9G2M8|E9G2M8_DAPPU	21.448	359	220	14	1	349	64	370	0.003	45.1
sp|Q96MX6|WDR92_HUMAN	tr|G3Q3Y9|G3Q3Y9_GASAC	18.841	207	138	6	81	283	354	534	0.003	45.4
sp|Q96MX6|WDR92_HUMAN	tr|G3Q3Y9|G3Q3Y9_GASAC	26.250	160	92	6	85	243	278	412	0.89	37.7
sp|Q96MX6|WDR92_HUMAN	tr|A0A2Y9QDI9|A0A2Y9QDI9_DELLE	20.427	328	194	12	46	356	638	915	0.003	45.4
sp|Q96MX6|WDR92_HUMAN	tr|A0A2K1KL49|A0A2K1KL49_PHYPA	21.912	251	169	10	39	287	376	601	0.004	45.4
sp|Q96MX6|WDR92_HUMAN	tr|A0A2K1KL49|A0A2K1KL49_PHYPA	25.000	64	41	1	82	145	546	602	1.1	37.4
sp|Q96MX6|WDR92_HUMAN	tr|M0RQ54|M0RQ54_MUSAM	22.599	177	128	3	173	348	174	342	0.004	44.7
sp|Q96MX6|WDR92_HUMAN	tr|A0A2K1JGV2|A0A2K1JGV2_PHYPA	31.325	83	42	3	67	149	183	250	0.004	45.4
sp|Q96MX6|WDR92_HUMAN	tr|E9HJA0|E9HJA0_DAPPU	26.829	123	73	3	80	202	305	410	0.004	45.1
sp|Q96MX6|WDR92_HUMAN	tr|A0A3B6HX51|A0A3B6HX51_WHEAT	22.105	190	133	5	10	196	149	326	0.004	44.7
sp|Q96MX6|WDR92_HUMAN	sp|P58404|STRN4_MOUSE	26.667	135	88	4	67	197	500	627	0.004	45.1
sp|Q96MX6|WDR92_HUMAN	tr|A0A2K6UIF1|A0A2K6UIF1_SAIBB	21.184	321	186	12	46	349	639	909	0.005	45.1
sp|Q96MX6|WDR92_HUMAN	tr|W5EP05|W5EP05_WHEAT	22.105	190	133	5	10	196	149	326	0.005	44.7
sp|Q96MX6|WDR92_HUMAN	tr|G1KSE3|G1KSE3_ANOCA	23.529	187	127	5	83	269	24	194	0.005	44.7
sp|Q96MX6|WDR92_HUMAN	tr|Q9VNG2|Q9VNG2_DROME	24.265	272	167	11	21	287	149	386	0.005	45.1
sp|Q96MX6|WDR92_HUMAN	sp|Q54Y96|SMU1_DICDI	22.311	251	159	13	46	288	299	521	0.005	44.7
sp|Q96MX6|WDR92_HUMAN	tr|A0A5K1TZD3|A0A5K1TZD3_PIG	22.093	258	162	9	46	290	639	870	0.005	45.1
sp|Q96MX6|WDR92_HUMAN	tr|O22826|O22826_ARATH	31.452	124	63	7	128	246	150	256	0.005	44.3
sp|Q96MX6|WDR92_HUMAN	tr|A0A3B6GMY0|A0A3B6GMY0_WHEAT	25.654	191	114	9	59	244	595	762	0.005	45.1
sp|Q96MX6|WDR92_HUMAN	sp|Q8JZX3|POC1A_MOUSE	29.268	82	48	3	68	149	22	93	0.005	44.7
sp|Q96MX6|WDR92_HUMAN	tr|B8AR39|B8AR39_ORYSI	24.260	169	118	4	81	248	32	191	0.005	44.3
sp|Q96MX6|WDR92_HUMAN	tr|A0A3B5KJN2|A0A3B5KJN2_TAKRU	27.922	154	91	8	94	246	125	259	0.005	44.3
sp|Q96MX6|WDR92_HUMAN	tr|A0A0F6QJN8|A0A0F6QJN8_CAPHI	22.256	328	188	13	46	356	639	916	0.005	45.1
sp|Q96MX6|WDR92_HUMAN	tr|G1KFT6|G1KFT6_ANOCA	32.051	78	46	2	77	154	28	98	0.005	44.7
sp|Q96MX6|WDR92_HUMAN	tr|G3I5U3|G3I5U3_CRIGR	26.667	135	88	4	67	197	299	426	0.005	44.7
sp|Q96MX6|WDR92_HUMAN	sp|Q54YD8|COPB2_DICDI	24.638	138	89	6	83	219	159	282	0.005	44.7
sp|Q96MX6|WDR92_HUMAN	tr|W5PUE6|W5PUE6_SHEEP	22.256	328	188	13	46	356	641	918	0.006	44.7
sp|Q96MX6|WDR92_HUMAN	tr|Q6P319|Q6P319_XENTR	22.311	251	163	8	103	342	226	455	0.006	44.3
sp|Q96MX6|WDR92_HUMAN	tr|R1D661|R1D661_EMIHU	25.203	123	68	5	132	245	44	151	0.006	42.7
sp|Q96MX6|WDR92_HUMAN	tr|K7FIV7|K7FIV7_PELSI	26.974	152	93	7	45	196	598	731	0.006	44.7
sp|Q96MX6|WDR92_HUMAN	tr|E9FX62|E9FX62_DAPPU	28.099	121	74	5	83	198	144	256	0.006	44.3
sp|Q96MX6|WDR92_HUMAN	tr|A0A2K5X3C3|A0A2K5X3C3_MACFA	21.341	328	191	12	46	356	639	916	0.006	44.7
sp|Q96MX6|WDR92_HUMAN	tr|A0A1D6HLB9|A0A1D6HLB9_MAIZE	23.846	130	83	5	83	212	430	543	0.007	44.3
sp|Q96MX6|WDR92_HUMAN	tr|A0A2U3ZYW7|A0A2U3ZYW7_TURTR	20.122	328	195	12	46	356	638	915	0.007	44.7
sp|Q96MX6|WDR92_HUMAN	tr|A0A091DKR1|A0A091DKR1_FUKDA	17.671	249	148	8	72	283	348	576	0.007	44.3
sp|Q96MX6|WDR92_HUMAN	tr|A0A091DKR1|A0A091DKR1_FUKDA	23.889	180	99	8	71	243	307	455	8.5	34.7
sp|Q96MX6|WDR92_HUMAN	tr|L5L1J3|L5L1J3_PTEAL	17.671	249	148	8	72	283	385	613	0.007	44.3
sp|Q96MX6|WDR92_HUMAN	tr|L5L1J3|L5L1J3_PTEAL	23.563	174	107	6	71	243	344	492	9.1	34.3
sp|Q96MX6|WDR92_HUMAN	sp|F1MNN4|FBXW7_BOVIN	17.671	249	148	8	72	283	383	611	0.007	44.3
sp|Q96MX6|WDR92_HUMAN	sp|F1MNN4|FBXW7_BOVIN	23.563	174	107	6	71	243	342	490	8.8	34.3
sp|Q96MX6|WDR92_HUMAN	tr|H0X5L8|H0X5L8_OTOGA	17.671	249	148	8	72	283	135	363	0.007	43.9
sp|Q96MX6|WDR92_HUMAN	tr|H0X5L8|H0X5L8_OTOGA	23.077	195	109	8	71	255	94	257	9.2	34.3
sp|Q96MX6|WDR92_HUMAN	tr|A0A445CSB3|A0A445CSB3_ARAHY	29.323	133	72	7	128	255	152	267	0.007	43.9
sp|Q96MX6|WDR92_HUMAN	tr|H9GNQ5|H9GNQ5_ANOCA	28.972	107	66	3	42	146	48	146	0.007	43.9
sp|Q96MX6|WDR92_HUMAN	tr|H9GNQ5|H9GNQ5_ANOCA	22.222	153	105	5	15	167	156	294	6.1	34.7
sp|Q96MX6|WDR92_HUMAN	tr|A0A3B4U1L1|A0A3B4U1L1_SERDU	27.273	154	92	8	94	246	125	259	0.007	43.9
sp|Q96MX6|WDR92_HUMAN	tr|H2PEI5|H2PEI5_PONAB	17.671	249	148	8	72	283	383	611	0.008	44.3
sp|Q96MX6|WDR92_HUMAN	tr|H2PEI5|H2PEI5_PONAB	23.563	174	107	6	71	243	342	490	9.6	34.3
sp|Q96MX6|WDR92_HUMAN	sp|Q32KQ2|WDR53_BOVIN	20.330	182	125	5	65	246	10	171	0.008	43.9
sp|Q96MX6|WDR92_HUMAN	tr|A0A2K3DAW8|A0A2K3DAW8_CHLRE	24.859	177	107	7	26	198	209	363	0.008	43.9
sp|Q96MX6|WDR92_HUMAN	tr|A0A2K1KZQ0|A0A2K1KZQ0_PHYPA	31.325	83	42	3	67	149	152	219	0.008	44.3
sp|Q96MX6|WDR92_HUMAN	tr|A0A444XC74|A0A444XC74_ARAHY	31.325	83	42	3	67	149	189	256	0.009	44.3
sp|Q96MX6|WDR92_HUMAN	tr|A0A444XC74|A0A444XC74_ARAHY	26.126	111	66	4	82	192	238	332	2.7	36.2
sp|Q96MX6|WDR92_HUMAN	tr|A0A3B4VRL4|A0A3B4VRL4_SERDU	24.889	225	142	10	132	349	83	287	0.009	43.9
sp|Q96MX6|WDR92_HUMAN	tr|A0A3B6EED5|A0A3B6EED5_WHEAT	25.131	191	115	9	59	244	593	760	0.009	43.9
sp|Q96MX6|WDR92_HUMAN	tr|Q54BV0|Q54BV0_DICDI	33.784	74	42	2	75	148	370	436	0.009	43.9
sp|Q96MX6|WDR92_HUMAN	sp|Q9C827|COB22_ARATH	31.325	83	42	3	67	149	152	219	0.009	43.9
sp|Q96MX6|WDR92_HUMAN	sp|Q9C827|COB22_ARATH	26.126	111	66	4	82	192	201	295	1.4	37.0
sp|Q96MX6|WDR92_HUMAN	tr|G1MS75|G1MS75_MELGA	32.877	73	42	2	77	149	28	93	0.009	43.9
sp|Q96MX6|WDR92_HUMAN	tr|A0A091WMR0|A0A091WMR0_OPIHO	32.877	73	42	2	77	149	22	87	0.010	43.5
sp|Q96MX6|WDR92_HUMAN	tr|A0A226MVL2|A0A226MVL2_CALSU	17.671	249	148	8	72	283	371	599	0.010	43.9
sp|Q96MX6|WDR92_HUMAN	tr|A0A226MVL2|A0A226MVL2_CALSU	23.889	180	99	8	71	243	330	478	9.8	34.3
sp|Q96MX6|WDR92_HUMAN	tr|K7GH84|K7GH84_PELSI	17.671	249	148	8	72	283	366	594	0.010	43.9
sp|Q96MX6|WDR92_HUMAN	tr|K7GH84|K7GH84_PELSI	23.889	180	99	8	71	243	325	473	9.6	34.3
sp|Q96MX6|WDR92_HUMAN	tr|A0A384D5A7|A0A384D5A7_URSMA	27.523	109	59	4	75	174	206	303	0.010	43.5
sp|Q96MX6|WDR92_HUMAN	tr|A0A340Y6U3|A0A340Y6U3_LIPVE	20.427	328	194	12	46	356	638	915	0.010	43.9
sp|Q96MX6|WDR92_HUMAN	tr|A0A445BQ71|A0A445BQ71_ARAHY	31.325	83	42	3	67	149	152	219	0.010	43.9
sp|Q96MX6|WDR92_HUMAN	tr|A0A445BQ71|A0A445BQ71_ARAHY	26.126	111	66	4	82	192	201	295	2.8	36.2
sp|Q96MX6|WDR92_HUMAN	tr|K7G8T2|K7G8T2_PELSI	32.877	73	42	2	77	149	54	119	0.010	43.5
sp|Q96MX6|WDR92_HUMAN	tr|W5JSZ9|W5JSZ9_ANODA	26.119	134	81	6	74	206	62	178	0.011	43.1
sp|Q96MX6|WDR92_HUMAN	sp|Q8L828|COB23_ARATH	31.325	83	42	3	67	149	152	219	0.011	43.9
sp|Q96MX6|WDR92_HUMAN	sp|Q8L828|COB23_ARATH	26.126	111	66	4	82	192	201	295	2.0	36.6
sp|Q96MX6|WDR92_HUMAN	tr|G1KB40|G1KB40_ANOCA	17.671	249	148	8	72	283	348	576	0.011	43.5
sp|Q96MX6|WDR92_HUMAN	tr|A9SAN0|A9SAN0_PHYPA	34.328	67	39	3	83	149	158	219	0.011	43.9
sp|Q96MX6|WDR92_HUMAN	tr|A9SAN0|A9SAN0_PHYPA	24.779	113	69	4	82	194	201	297	2.3	36.6
sp|Q96MX6|WDR92_HUMAN	tr|A0A1L8FNL1|A0A1L8FNL1_XENLA	22.709	251	162	8	103	342	223	452	0.011	43.5
sp|Q96MX6|WDR92_HUMAN	tr|A0A091J9H7|A0A091J9H7_EGRGA	32.877	73	42	2	77	149	22	87	0.011	43.5
sp|Q96MX6|WDR92_HUMAN	tr|A0A3B4T8C0|A0A3B4T8C0_SERDU	20.192	312	202	11	42	348	39	308	0.011	43.1
sp|Q96MX6|WDR92_HUMAN	tr|G3GZG3|G3GZG3_CRIGR	31.429	70	41	2	77	146	22	84	0.011	42.4
sp|Q96MX6|WDR92_HUMAN	tr|R1DD85|R1DD85_EMIHU	25.641	156	82	6	53	196	525	658	0.011	43.5
sp|Q96MX6|WDR92_HUMAN	tr|A0A194PPM4|A0A194PPM4_PAPXU	26.446	121	67	5	83	199	126	228	0.012	43.9
sp|Q96MX6|WDR92_HUMAN	tr|A0A087QT98|A0A087QT98_APTFO	32.877	73	42	2	77	149	22	87	0.012	43.1
sp|Q96MX6|WDR92_HUMAN	tr|F6UR23|F6UR23_HORSE	17.671	249	148	8	72	283	510	738	0.012	43.5
sp|Q96MX6|WDR92_HUMAN	tr|F6UR23|F6UR23_HORSE	23.889	180	99	8	71	243	469	617	9.3	34.3
sp|Q96MX6|WDR92_HUMAN	tr|A0A1S3Q2B7|A0A1S3Q2B7_SALSA	25.974	154	94	8	94	246	126	260	0.012	43.1
sp|Q96MX6|WDR92_HUMAN	tr|A0A1S3Q2B7|A0A1S3Q2B7_SALSA	27.679	112	59	5	72	183	191	280	0.30	38.9
sp|Q96MX6|WDR92_HUMAN	tr|Q5AXM0|Q5AXM0_EMENI	23.295	176	112	8	77	252	524	676	0.013	43.9
sp|Q96MX6|WDR92_HUMAN	tr|Q5AXM0|Q5AXM0_EMENI	22.222	243	142	12	108	348	260	457	0.95	37.7
sp|Q96MX6|WDR92_HUMAN	tr|Q5AXM0|Q5AXM0_EMENI	20.952	210	136	10	81	287	402	584	5.4	35.4
sp|Q96MX6|WDR92_HUMAN	tr|W5J4E0|W5J4E0_ANODA	21.757	239	150	9	70	292	165	382	0.013	43.1
sp|Q96MX6|WDR92_HUMAN	tr|W5J4E0|W5J4E0_ANODA	19.531	128	88	4	18	143	304	418	2.5	36.2
sp|Q96MX6|WDR92_HUMAN	tr|A0A2K3DM00|A0A2K3DM00_CHLRE	24.576	236	144	9	61	292	142	347	0.013	43.5
sp|Q96MX6|WDR92_HUMAN	tr|A0A444ZDN6|A0A444ZDN6_ARAHY	33.803	71	40	2	75	145	226	289	0.013	43.5
sp|Q96MX6|WDR92_HUMAN	tr|A0A3B4TLK5|A0A3B4TLK5_SERDU	23.776	143	86	6	68	208	24	145	0.013	43.5
sp|Q96MX6|WDR92_HUMAN	tr|F6Q3K4|F6Q3K4_ORNAN	17.671	249	148	8	72	283	536	764	0.014	43.5
sp|Q96MX6|WDR92_HUMAN	tr|A0A3B6RTG1|A0A3B6RTG1_WHEAT	27.273	132	75	6	83	211	1080	1193	0.014	43.5
sp|Q96MX6|WDR92_HUMAN	tr|A0A151PBL4|A0A151PBL4_ALLMI	17.671	249	148	8	72	283	430	658	0.014	43.5
sp|Q96MX6|WDR92_HUMAN	tr|I3LDX6|I3LDX6_PIG	17.671	249	148	8	72	283	535	763	0.014	43.5
sp|Q96MX6|WDR92_HUMAN	tr|A0A1S3S1C0|A0A1S3S1C0_SALSA	26.846	149	91	7	10	153	172	307	0.014	43.1
sp|Q96MX6|WDR92_HUMAN	tr|A0A194PHW9|A0A194PHW9_PAPXU	23.077	156	97	5	48	202	263	396	0.014	43.1
sp|Q96MX6|WDR92_HUMAN	tr|A0A226NM53|A0A226NM53_CALSU	26.667	105	71	2	42	146	42	140	0.014	42.7
sp|Q96MX6|WDR92_HUMAN	tr|A0A2K5NTR1|A0A2K5NTR1_CERAT	21.341	328	191	12	46	356	639	916	0.014	43.5
sp|Q96MX6|WDR92_HUMAN	tr|G5BMJ4|G5BMJ4_HETGA	17.671	249	148	8	72	283	464	692	0.014	43.5
sp|Q96MX6|WDR92_HUMAN	tr|F6WB37|F6WB37_XENTR	34.783	69	38	2	81	149	31	92	0.014	43.1
sp|Q96MX6|WDR92_HUMAN	tr|G1PRH9|G1PRH9_MYOLU	28.049	82	49	3	68	149	56	127	0.015	43.1
sp|Q96MX6|WDR92_HUMAN	tr|A0A1U8CCB8|A0A1U8CCB8_MESAU	17.671	249	148	8	72	283	466	694	0.015	43.1
sp|Q96MX6|WDR92_HUMAN	tr|F2Z6H7|F2Z6H7_YARLI	23.767	223	141	12	81	295	446	647	0.015	43.1
sp|Q96MX6|WDR92_HUMAN	sp|Q28I85|POC1A_XENTR	34.783	69	38	2	81	149	31	92	0.015	43.1
sp|Q96MX6|WDR92_HUMAN	tr|A0A1D6QQN9|A0A1D6QQN9_MAIZE	31.325	83	42	3	67	149	152	219	0.015	43.5
sp|Q96MX6|WDR92_HUMAN	tr|A0A1D6QQN9|A0A1D6QQN9_MAIZE	25.664	113	68	4	82	194	201	297	4.7	35.4
sp|Q96MX6|WDR92_HUMAN	tr|A0A5F4VYV8|A0A5F4VYV8_CALJA	17.671	249	148	8	72	283	533	761	0.016	43.1
sp|Q96MX6|WDR92_HUMAN	tr|M0S8C6|M0S8C6_MUSAM	31.325	83	42	3	67	149	177	244	0.016	43.1
sp|Q96MX6|WDR92_HUMAN	tr|M0S8C6|M0S8C6_MUSAM	27.928	111	64	4	82	192	226	320	1.8	36.6
sp|Q96MX6|WDR92_HUMAN	tr|A0A0Q3PTR2|A0A0Q3PTR2_AMAAE	32.877	73	42	2	77	149	28	93	0.016	43.1
sp|Q96MX6|WDR92_HUMAN	tr|G1SV61|G1SV61_RABIT	17.600	250	149	8	71	283	535	764	0.017	43.1
sp|Q96MX6|WDR92_HUMAN	tr|A0A3B6HWY8|A0A3B6HWY8_WHEAT	27.619	105	71	2	46	150	306	405	0.017	43.1
sp|Q96MX6|WDR92_HUMAN	tr|A0A067R0D1|A0A067R0D1_ZOONE	22.414	174	105	5	179	348	71	218	0.017	43.1
sp|Q96MX6|WDR92_HUMAN	tr|A0A067R0D1|A0A067R0D1_ZOONE	24.818	137	80	7	68	198	60	179	7.7	34.7
sp|Q96MX6|WDR92_HUMAN	tr|A2Y963|A2Y963_ORYSI	31.325	83	42	3	67	149	147	214	0.017	43.1
sp|Q96MX6|WDR92_HUMAN	tr|A2Y963|A2Y963_ORYSI	26.549	113	67	4	82	194	196	292	1.4	37.0
sp|Q96MX6|WDR92_HUMAN	tr|G3NQ98|G3NQ98_GASAC	26.623	154	93	8	94	246	155	289	0.017	42.7
sp|Q96MX6|WDR92_HUMAN	sp|Q8VBV4|FBXW7_MOUSE	17.671	249	148	8	72	283	466	694	0.018	43.1
sp|Q96MX6|WDR92_HUMAN	tr|A0A3B4UWC5|A0A3B4UWC5_SERDU	30.137	73	44	2	77	149	27	92	0.018	42.7
sp|Q96MX6|WDR92_HUMAN	tr|A0A3B6JE09|A0A3B6JE09_WHEAT	27.619	105	71	2	46	150	306	405	0.018	42.7
sp|Q96MX6|WDR92_HUMAN	tr|A0A3Q0G4E2|A0A3Q0G4E2_ALLSI	17.671	249	148	8	72	283	518	746	0.018	43.1
sp|Q96MX6|WDR92_HUMAN	tr|A0A1D6P2W2|A0A1D6P2W2_MAIZE	24.658	146	84	7	67	212	152	271	0.018	43.1
sp|Q96MX6|WDR92_HUMAN	tr|A0A3B6RCM4|A0A3B6RCM4_WHEAT	31.325	83	42	3	67	149	152	219	0.018	43.1
sp|Q96MX6|WDR92_HUMAN	tr|A0A3B6RCM4|A0A3B6RCM4_WHEAT	26.549	113	67	4	82	194	201	297	1.5	37.0
sp|Q96MX6|WDR92_HUMAN	tr|L5KFM0|L5KFM0_PTEAL	20.992	262	160	10	46	290	585	816	0.018	43.1
sp|Q96MX6|WDR92_HUMAN	tr|A0A1D6H779|A0A1D6H779_MAIZE	31.325	83	42	3	67	149	152	219	0.018	43.1
sp|Q96MX6|WDR92_HUMAN	tr|A0A1D6H779|A0A1D6H779_MAIZE	25.664	113	68	4	82	194	201	297	6.1	35.0
sp|Q96MX6|WDR92_HUMAN	tr|A0A3B6I298|A0A3B6I298_WHEAT	31.325	83	42	3	67	149	152	219	0.018	43.1
sp|Q96MX6|WDR92_HUMAN	tr|A0A3B6I298|A0A3B6I298_WHEAT	26.549	113	67	4	82	194	201	297	1.4	37.0
sp|Q96MX6|WDR92_HUMAN	tr|A0A2K3DSS7|A0A2K3DSS7_CHLRE	18.584	339	225	10	15	340	1556	1856	0.018	43.1
sp|Q96MX6|WDR92_HUMAN	tr|G3NM70|G3NM70_GASAC	26.136	176	110	7	39	203	93	259	0.019	42.4
sp|Q96MX6|WDR92_HUMAN	tr|A0A3B6TDF4|A0A3B6TDF4_WHEAT	31.325	83	42	3	67	149	152	219	0.019	43.1
sp|Q96MX6|WDR92_HUMAN	tr|A0A3B6TDF4|A0A3B6TDF4_WHEAT	26.549	113	67	4	82	194	201	297	1.5	37.0
sp|Q96MX6|WDR92_HUMAN	tr|A0A3B6INF6|A0A3B6INF6_WHEAT	27.619	105	71	2	46	150	306	405	0.019	42.7
sp|Q96MX6|WDR92_HUMAN	tr|A0A2K1KBN7|A0A2K1KBN7_PHYPA	23.077	78	51	2	68	145	525	593	0.019	43.1
sp|Q96MX6|WDR92_HUMAN	tr|A0A099ZRJ9|A0A099ZRJ9_TINGU	32.877	73	42	2	77	149	22	87	0.019	42.7
sp|Q96MX6|WDR92_HUMAN	tr|A0A067R4X3|A0A067R4X3_ZOONE	28.141	199	112	11	26	217	154	328	0.019	42.7
sp|Q96MX6|WDR92_HUMAN	tr|A0A096MSG5|A0A096MSG5_PAPAN	17.671	249	148	8	72	283	462	690	0.019	43.1
sp|Q96MX6|WDR92_HUMAN	tr|A0A2K5Z4A6|A0A2K5Z4A6_MANLE	17.671	249	148	8	72	283	463	691	0.019	43.1
sp|Q96MX6|WDR92_HUMAN	tr|A0A1D5Q962|A0A1D5Q962_MACMU	17.671	249	148	8	72	283	463	691	0.019	43.1
sp|Q96MX6|WDR92_HUMAN	tr|G7P6F0|G7P6F0_MACFA	17.671	249	148	8	72	283	463	691	0.019	43.1
sp|Q96MX6|WDR92_HUMAN	tr|A0A0D9S1J7|A0A0D9S1J7_CHLSB	17.671	249	148	8	72	283	463	691	0.019	43.1
sp|Q96MX6|WDR92_HUMAN	tr|A0A2K5NAS9|A0A2K5NAS9_CERAT	17.671	249	148	8	72	283	463	691	0.019	43.1
sp|Q96MX6|WDR92_HUMAN	tr|A0A2K1L2C0|A0A2K1L2C0_PHYPA	26.471	204	114	11	15	201	227	411	0.019	42.7
sp|Q96MX6|WDR92_HUMAN	tr|G3THW7|G3THW7_LOXAF	17.671	249	148	8	72	283	466	694	0.019	43.1
sp|Q96MX6|WDR92_HUMAN	tr|A0A2U3Z5P6|A0A2U3Z5P6_LEPWE	28.767	73	45	2	77	149	28	93	0.019	42.4
sp|Q96MX6|WDR92_HUMAN	tr|K7VSB1|K7VSB1_MAIZE	31.325	83	42	3	67	149	152	219	0.019	43.1
sp|Q96MX6|WDR92_HUMAN	tr|K7VSB1|K7VSB1_MAIZE	26.549	113	67	4	82	194	201	297	1.3	37.4
sp|Q96MX6|WDR92_HUMAN	sp|Q9M0V4|YAO_ARATH	36.000	75	41	2	75	149	229	296	0.020	42.7
sp|Q96MX6|WDR92_HUMAN	tr|G1R1R3|G1R1R3_NOMLE	17.671	249	148	8	72	283	463	691	0.020	42.7
sp|Q96MX6|WDR92_HUMAN	tr|W5J5S2|W5J5S2_ANODA	24.675	154	94	6	83	232	164	299	0.020	43.1
sp|Q96MX6|WDR92_HUMAN	tr|W5J5S2|W5J5S2_ANODA	32.727	55	32	3	91	144	308	358	5.2	35.4
sp|Q96MX6|WDR92_HUMAN	tr|M3Y7N9|M3Y7N9_MUSPF	17.671	249	148	8	72	283	464	692	0.020	42.7
sp|Q96MX6|WDR92_HUMAN	tr|A0A2K6TXX4|A0A2K6TXX4_SAIBB	17.671	249	148	8	72	283	462	690	0.020	42.7
sp|Q96MX6|WDR92_HUMAN	tr|H2QQA2|H2QQA2_PANTR	17.671	249	148	8	72	283	463	691	0.020	42.7
sp|Q96MX6|WDR92_HUMAN	tr|A0A2R9B761|A0A2R9B761_PANPA	17.671	249	148	8	72	283	463	691	0.020	42.7
sp|Q96MX6|WDR92_HUMAN	sp|Q969H0|FBXW7_HUMAN	17.671	249	148	8	72	283	463	691	0.020	42.7
sp|Q96MX6|WDR92_HUMAN	tr|A0A1D6LKZ7|A0A1D6LKZ7_MAIZE	31.325	83	42	3	67	149	152	219	0.020	43.1
sp|Q96MX6|WDR92_HUMAN	tr|A0A1D6LKZ7|A0A1D6LKZ7_MAIZE	26.549	113	67	4	82	194	201	297	1.4	37.0
sp|Q96MX6|WDR92_HUMAN	tr|H9J0H8|H9J0H8_BOMMO	26.446	121	67	5	83	199	124	226	0.020	43.1
sp|Q96MX6|WDR92_HUMAN	tr|G3SEF5|G3SEF5_GORGO	17.671	249	148	8	72	283	463	691	0.020	42.7
sp|Q96MX6|WDR92_HUMAN	tr|A0A445DJ09|A0A445DJ09_ARAHY	33.803	71	40	2	75	145	226	289	0.020	42.7
sp|Q96MX6|WDR92_HUMAN	tr|A0A2Y9QCY1|A0A2Y9QCY1_DELLE	17.671	249	148	8	72	283	463	691	0.021	42.7
sp|Q96MX6|WDR92_HUMAN	tr|A0A087R9T0|A0A087R9T0_APTFO	17.671	249	148	8	72	283	459	687	0.021	42.7
sp|Q96MX6|WDR92_HUMAN	tr|G1PQJ1|G1PQJ1_MYOLU	17.671	249	148	8	72	283	464	692	0.021	42.7
sp|Q96MX6|WDR92_HUMAN	tr|A0A1S3P8B2|A0A1S3P8B2_SALSA	33.333	69	39	2	81	149	31	92	0.021	42.7
sp|Q96MX6|WDR92_HUMAN	tr|D2GXS2|D2GXS2_AILME	17.671	249	148	8	72	283	464	692	0.021	42.7
sp|Q96MX6|WDR92_HUMAN	tr|D2GXS2|D2GXS2_AILME	24.444	180	98	8	71	243	423	571	2.9	36.2
sp|Q96MX6|WDR92_HUMAN	tr|A0A2U3W359|A0A2U3W359_ODORO	17.671	249	148	8	72	283	466	694	0.021	42.7
sp|Q96MX6|WDR92_HUMAN	tr|A0A2U3X751|A0A2U3X751_LEPWE	17.671	249	148	8	72	283	466	694	0.021	42.7
sp|Q96MX6|WDR92_HUMAN	tr|I3MX30|I3MX30_ICTTR	17.671	249	148	8	72	283	469	697	0.021	42.7
sp|Q96MX6|WDR92_HUMAN	tr|G1MYN9|G1MYN9_MELGA	17.671	249	148	8	72	283	460	688	0.021	42.7
sp|Q96MX6|WDR92_HUMAN	tr|A0A3Q0DYB0|A0A3Q0DYB0_TARSY	17.671	249	148	8	72	283	464	692	0.021	42.7
sp|Q96MX6|WDR92_HUMAN	tr|A0A0Q3R832|A0A0Q3R832_AMAAE	17.671	249	148	8	72	283	506	734	0.022	42.7
sp|Q96MX6|WDR92_HUMAN	tr|R0LWX9|R0LWX9_ANAPL	17.671	249	148	8	72	283	459	687	0.022	42.7
sp|Q96MX6|WDR92_HUMAN	tr|A0A2K6G0U0|A0A2K6G0U0_PROCO	17.671	249	148	8	72	283	463	691	0.022	42.7
sp|Q96MX6|WDR92_HUMAN	tr|A9STI4|A9STI4_PHYPA	28.689	122	71	7	127	246	160	267	0.022	42.4
sp|Q96MX6|WDR92_HUMAN	tr|A0A2K5ECG7|A0A2K5ECG7_AOTNA	17.671	249	148	8	72	283	488	716	0.022	42.7
sp|Q96MX6|WDR92_HUMAN	tr|A0A340Y5K7|A0A340Y5K7_LIPVE	17.671	249	148	8	72	283	463	691	0.022	42.7
sp|Q96MX6|WDR92_HUMAN	tr|H0Z3N4|H0Z3N4_TAEGU	17.671	249	148	8	72	283	459	687	0.022	42.7
sp|Q96MX6|WDR92_HUMAN	tr|A0A2K6LJV4|A0A2K6LJV4_RHIBE	17.671	249	148	8	72	283	463	691	0.023	42.7
sp|Q96MX6|WDR92_HUMAN	tr|A0A2U4AMH2|A0A2U4AMH2_TURTR	17.671	249	148	8	72	283	526	754	0.023	42.7
sp|Q96MX6|WDR92_HUMAN	tr|B8BEZ4|B8BEZ4_ORYSI	25.532	141	92	6	82	222	110	237	0.023	42.0
sp|Q96MX6|WDR92_HUMAN	tr|G3TW21|G3TW21_LOXAF	29.487	78	48	2	77	154	28	98	0.023	42.4
sp|Q96MX6|WDR92_HUMAN	tr|A0A286Y0G2|A0A286Y0G2_CAVPO	29.268	82	48	3	68	149	22	93	0.024	42.4
sp|Q96MX6|WDR92_HUMAN	tr|A0A2Y9R7B8|A0A2Y9R7B8_TRIMA	17.671	249	148	8	72	283	464	692	0.024	42.7
sp|Q96MX6|WDR92_HUMAN	tr|A0A2K6FTN5|A0A2K6FTN5_PROCO	20.122	328	195	12	46	356	595	872	0.024	42.7
sp|Q96MX6|WDR92_HUMAN	tr|A0A093G3X8|A0A093G3X8_DRYPU	17.671	249	148	8	72	283	459	687	0.024	42.7
sp|Q96MX6|WDR92_HUMAN	tr|A0A2Y9T568|A0A2Y9T568_PHYMC	20.122	328	195	12	46	356	638	915	0.024	42.7
sp|Q96MX6|WDR92_HUMAN	tr|E2QUZ3|E2QUZ3_CANLF	17.671	249	148	8	72	283	510	738	0.024	42.7
sp|Q96MX6|WDR92_HUMAN	tr|M3WN43|M3WN43_FELCA	29.268	82	48	3	68	149	22	93	0.025	42.4
sp|Q96MX6|WDR92_HUMAN	tr|H2UJX4|H2UJX4_TAKRU	27.885	104	69	2	42	145	37	134	0.025	42.0
sp|Q96MX6|WDR92_HUMAN	tr|A0A384BM99|A0A384BM99_URSMA	17.671	249	148	8	72	283	462	690	0.025	42.7
sp|Q96MX6|WDR92_HUMAN	tr|H0Y0V1|H0Y0V1_OTOGA	28.049	82	49	3	68	149	21	92	0.025	42.4
sp|Q96MX6|WDR92_HUMAN	tr|A0A3B5K3P7|A0A3B5K3P7_TAKRU	23.894	226	143	10	132	349	82	286	0.026	42.4
sp|Q96MX6|WDR92_HUMAN	tr|E9G172|E9G172_DAPPU	26.364	110	66	4	81	190	202	296	0.026	42.4
sp|Q96MX6|WDR92_HUMAN	tr|D6WME7|D6WME7_TRICA	22.901	131	84	2	72	202	319	432	0.026	42.4
sp|Q96MX6|WDR92_HUMAN	tr|G3HQA7|G3HQA7_CRIGR	17.671	249	148	8	72	283	465	693	0.026	42.4
sp|Q96MX6|WDR92_HUMAN	tr|Q9VPL0|Q9VPL0_DROME	27.083	144	78	7	108	246	137	258	0.026	42.0
sp|Q96MX6|WDR92_HUMAN	tr|A0A2Y9SYH7|A0A2Y9SYH7_PHYMC	17.671	249	148	8	72	283	463	691	0.026	42.4
sp|Q96MY1|NOL4L_HUMAN	tr|A0A2R9CSE2|A0A2R9CSE2_PANPA	100.000	436	0	0	1	436	138	573	0.0	897
sp|Q96MY1|NOL4L_HUMAN	tr|G3QIN7|G3QIN7_GORGO	100.000	436	0	0	1	436	138	573	0.0	897
sp|Q96MY1|NOL4L_HUMAN	sp|Q96MY1|NOL4L_HUMAN	100.000	436	0	0	1	436	1	436	0.0	897
sp|Q96MY1|NOL4L_HUMAN	tr|H2R925|H2R925_PANTR	100.000	436	0	0	1	436	245	680	0.0	896
sp|Q96MY1|NOL4L_HUMAN	tr|H2P1M1|H2P1M1_PONAB	99.771	436	1	0	1	436	1	436	0.0	894
sp|Q96MY1|NOL4L_HUMAN	tr|A0A2K5ZYP2|A0A2K5ZYP2_MANLE	99.541	436	2	0	1	436	138	573	0.0	893
sp|Q96MY1|NOL4L_HUMAN	tr|A0A2K5WN27|A0A2K5WN27_MACFA	99.541	436	2	0	1	436	236	671	0.0	893
sp|Q96MY1|NOL4L_HUMAN	tr|A0A096NUY1|A0A096NUY1_PAPAN	99.541	436	2	0	1	436	245	680	0.0	892
sp|Q96MY1|NOL4L_HUMAN	tr|F7CJM9|F7CJM9_MACMU	99.541	436	2	0	1	436	245	680	0.0	892
sp|Q96MY1|NOL4L_HUMAN	sp|Q5RFT9|NOL4L_PONAB	99.541	436	2	0	1	436	1	436	0.0	890
sp|Q96MY1|NOL4L_HUMAN	tr|F7IIP3|F7IIP3_CALJA	99.312	436	3	0	1	436	245	680	0.0	890
sp|Q96MY1|NOL4L_HUMAN	tr|A0A0D9RJJ6|A0A0D9RJJ6_CHLSB	99.083	436	4	0	1	436	151	586	0.0	889
sp|Q96MY1|NOL4L_HUMAN	tr|A0A2K5EFM4|A0A2K5EFM4_AOTNA	99.083	436	4	0	1	436	138	573	0.0	889
sp|Q96MY1|NOL4L_HUMAN	tr|A0A2K6SFQ2|A0A2K6SFQ2_SAIBB	99.083	436	4	0	1	436	138	573	0.0	889
sp|Q96MY1|NOL4L_HUMAN	tr|A0A2K5LAL7|A0A2K5LAL7_CERAT	99.083	436	4	0	1	436	246	681	0.0	886
sp|Q96MY1|NOL4L_HUMAN	tr|A0A2K6MBY7|A0A2K6MBY7_RHIBE	99.083	436	3	1	1	436	138	572	0.0	884
sp|Q96MY1|NOL4L_HUMAN	tr|F6Q9H4|F6Q9H4_HORSE	96.789	436	14	0	1	436	245	680	0.0	873
sp|Q96MY1|NOL4L_HUMAN	tr|F1S517|F1S517_PIG	96.560	436	15	0	1	436	297	732	0.0	872
sp|Q96MY1|NOL4L_HUMAN	tr|L5JYD9|L5JYD9_PTEAL	96.560	436	15	0	1	436	110	545	0.0	872
sp|Q96MY1|NOL4L_HUMAN	tr|A0A2K6ESW4|A0A2K6ESW4_PROCO	96.789	436	14	0	1	436	245	680	0.0	872
sp|Q96MY1|NOL4L_HUMAN	tr|A0A286Y579|A0A286Y579_CAVPO	96.789	436	14	0	1	436	138	573	0.0	871
sp|Q96MY1|NOL4L_HUMAN	tr|M3Z2E8|M3Z2E8_MUSPF	96.330	436	16	0	1	436	138	573	0.0	869
sp|Q96MY1|NOL4L_HUMAN	tr|G3TQ74|G3TQ74_LOXAF	96.330	436	16	0	1	436	130	565	0.0	867
sp|Q96MY1|NOL4L_HUMAN	tr|I3N1N6|I3N1N6_ICTTR	96.101	436	17	0	1	436	138	573	0.0	865
sp|Q96MY1|NOL4L_HUMAN	tr|A0A2Y9T6L7|A0A2Y9T6L7_PHYMC	95.413	436	17	1	1	436	1	433	0.0	853
sp|Q96MY1|NOL4L_HUMAN	tr|G1RFF4|G1RFF4_NOMLE	92.466	438	8	2	1	436	138	552	0.0	820
sp|Q96MY1|NOL4L_HUMAN	tr|A0A2U3VF20|A0A2U3VF20_ODORO	95.872	436	18	0	1	436	245	680	0.0	790
sp|Q96MY1|NOL4L_HUMAN	tr|A0A384D375|A0A384D375_URSMA	94.266	436	21	1	1	436	110	541	0.0	779
sp|Q96MY1|NOL4L_HUMAN	tr|A0A2Y9QH75|A0A2Y9QH75_TRIMA	96.615	384	13	0	1	384	110	493	0.0	773
sp|Q96MY1|NOL4L_HUMAN	tr|D2H900|D2H900_AILME	96.330	436	16	0	1	436	1	436	0.0	763
sp|Q96MY1|NOL4L_HUMAN	tr|A0A1S3EP16|A0A1S3EP16_DIPOR	95.642	436	19	0	1	436	384	819	0.0	760
sp|Q96MY1|NOL4L_HUMAN	tr|J9NZ49|J9NZ49_CANLF	96.101	436	17	0	1	436	245	680	0.0	760
sp|Q96MY1|NOL4L_HUMAN	tr|G5BR13|G5BR13_HETGA	95.413	436	20	0	1	436	1	436	0.0	758
sp|Q96MY1|NOL4L_HUMAN	tr|G3HE91|G3HE91_CRIGR	94.954	436	21	1	1	436	138	572	0.0	755
sp|Q96MY1|NOL4L_HUMAN	tr|H0WYF4|H0WYF4_OTOGA	93.736	447	17	1	1	436	137	583	0.0	753
sp|Q96MY1|NOL4L_HUMAN	tr|A0A1U7RCX2|A0A1U7RCX2_MESAU	94.495	436	23	1	1	436	245	679	0.0	751
sp|Q96MY1|NOL4L_HUMAN	tr|A0A452G433|A0A452G433_CAPHI	95.642	436	18	1	1	436	245	679	0.0	749
sp|Q96MY1|NOL4L_HUMAN	sp|Q6DIB4|NOL4L_MOUSE	94.037	436	25	1	1	436	60	494	0.0	747
sp|Q96MY1|NOL4L_HUMAN	tr|A0A340WBM1|A0A340WBM1_LIPVE	94.954	436	19	1	1	436	245	677	0.0	740
sp|Q96MY1|NOL4L_HUMAN	tr|A0A2Y9PT64|A0A2Y9PT64_DELLE	94.954	436	19	1	1	436	245	677	0.0	739
sp|Q96MY1|NOL4L_HUMAN	tr|A0A091E8I5|A0A091E8I5_FUKDA	83.058	484	34	1	1	436	193	676	0.0	738
sp|Q96MY1|NOL4L_HUMAN	tr|A0A1S2ZPX7|A0A1S2ZPX7_ERIEU	95.642	436	19	0	1	436	245	680	0.0	737
sp|Q96MY1|NOL4L_HUMAN	tr|G1T027|G1T027_RABIT	94.037	436	26	0	1	436	245	680	0.0	734
sp|Q96MY1|NOL4L_HUMAN	tr|A0A151MI22|A0A151MI22_ALLMI	88.991	436	39	2	1	436	236	662	0.0	730
sp|Q96MY1|NOL4L_HUMAN	tr|F1MPV8|F1MPV8_BOVIN	95.879	364	14	1	1	364	110	472	0.0	725
sp|Q96MY1|NOL4L_HUMAN	tr|A0A2I0LN03|A0A2I0LN03_COLLI	88.303	436	42	2	1	436	1	427	0.0	725
sp|Q96MY1|NOL4L_HUMAN	tr|A0A087R2N8|A0A087R2N8_APTFO	88.532	436	41	2	1	436	13	439	0.0	724
sp|Q96MY1|NOL4L_HUMAN	tr|A0A4X2LAT8|A0A4X2LAT8_VOMUR	90.826	436	38	2	1	436	1	434	0.0	723
sp|Q96MY1|NOL4L_HUMAN	tr|K7F209|K7F209_PELSI	88.761	436	39	3	1	436	239	664	0.0	723
sp|Q96MY1|NOL4L_HUMAN	tr|A0A091I701|A0A091I701_CALAN	85.746	449	42	3	1	436	13	452	0.0	716
sp|Q96MY1|NOL4L_HUMAN	tr|A0A226NK47|A0A226NK47_CALSU	86.682	443	43	4	1	436	12	445	0.0	713
sp|Q96MY1|NOL4L_HUMAN	tr|G1N760|G1N760_MELGA	86.468	436	50	2	1	436	138	564	0.0	711
sp|Q96MY1|NOL4L_HUMAN	tr|A0A2U3Z6I6|A0A2U3Z6I6_LEPWE	92.891	422	26	1	15	436	21	438	0.0	707
sp|Q96MY1|NOL4L_HUMAN	tr|R0LPC0|R0LPC0_ANAPL	86.728	437	46	4	1	436	136	561	0.0	696
sp|Q96MY1|NOL4L_HUMAN	tr|A0A1U7SEU2|A0A1U7SEU2_ALLSI	88.078	411	40	2	1	411	110	511	0.0	673
sp|Q96MY1|NOL4L_HUMAN	tr|H0Z7V3|H0Z7V3_TAEGU	82.877	438	64	3	1	436	13	441	0.0	669
sp|Q96MY1|NOL4L_HUMAN	tr|A0A5F5XY97|A0A5F5XY97_FELCA	96.467	368	13	0	1	368	245	612	0.0	664
sp|Q96MY1|NOL4L_HUMAN	tr|A0A099ZBX8|A0A099ZBX8_TINGU	87.000	400	43	2	37	436	1	391	0.0	664
sp|Q96MY1|NOL4L_HUMAN	tr|W5P147|W5P147_SHEEP	83.521	443	55	4	1	436	245	676	0.0	662
sp|Q96MY1|NOL4L_HUMAN	tr|G1NUQ3|G1NUQ3_MYOLU	81.573	445	73	2	1	436	138	582	0.0	655
sp|Q96MY1|NOL4L_HUMAN	tr|A0A3Q0DEV1|A0A3Q0DEV1_TARSY	81.381	478	45	5	1	436	89	564	0.0	650
sp|Q96MY1|NOL4L_HUMAN	tr|A0A0Q3TPS0|A0A0Q3TPS0_AMAAE	88.043	368	35	2	69	436	1	359	0.0	630
sp|Q96MY1|NOL4L_HUMAN	tr|F7AQ65|F7AQ65_XENTR	67.277	437	110	10	1	436	1	405	0.0	526
sp|Q96MY1|NOL4L_HUMAN	tr|A0A1L8ERI7|A0A1L8ERI7_XENLA	66.819	437	112	10	1	436	1	405	0.0	524
sp|Q96MY1|NOL4L_HUMAN	tr|A0A1L8EKK3|A0A1L8EKK3_XENLA	66.819	437	112	9	1	436	1	405	1.70e-177	506
sp|Q96MY1|NOL4L_HUMAN	tr|A0A5G3IF06|A0A5G3IF06_XENTR	69.327	401	96	9	37	436	35	409	3.81e-174	498
sp|Q96MY1|NOL4L_HUMAN	tr|H9GE15|H9GE15_ANOCA	75.701	321	38	5	128	436	1	293	1.62e-161	461
sp|Q96MY1|NOL4L_HUMAN	tr|A0A1S3MEY8|A0A1S3MEY8_SALSA	61.099	473	138	15	1	436	250	713	2.21e-153	456
sp|Q96MY1|NOL4L_HUMAN	tr|A0A060WMV4|A0A060WMV4_ONCMY	63.433	402	99	12	62	436	21	401	3.89e-152	442
sp|Q96MY1|NOL4L_HUMAN	tr|A0A1S3LIC4|A0A1S3LIC4_SALSA	60.549	474	137	16	1	436	250	711	2.02e-148	443
sp|Q96MY1|NOL4L_HUMAN	tr|G3PE11|G3PE11_GASAC	57.175	446	137	13	5	436	246	651	5.55e-145	432
sp|Q96MY1|NOL4L_HUMAN	tr|A0A3B4T500|A0A3B4T500_SERDU	61.259	413	132	8	37	436	265	662	3.02e-144	431
sp|Q96MY1|NOL4L_HUMAN	tr|A0A1S3MG16|A0A1S3MG16_SALSA	59.161	453	155	10	1	436	252	691	7.11e-142	426
sp|Q96MY1|NOL4L_HUMAN	tr|A0A1S3LL66|A0A1S3LL66_SALSA	58.425	457	155	12	1	436	252	694	3.72e-141	424
sp|Q96MY1|NOL4L_HUMAN	tr|A0A060WX51|A0A060WX51_ONCMY	61.165	412	120	10	42	436	105	493	4.13e-137	407
sp|Q96MY1|NOL4L_HUMAN	tr|G3P7M3|G3P7M3_GASAC	57.424	458	145	18	5	436	266	699	2.43e-134	407
sp|Q96MY1|NOL4L_HUMAN	tr|H2SI94|H2SI94_TAKRU	57.767	412	144	10	38	436	240	634	3.19e-130	394
sp|Q96MY1|NOL4L_HUMAN	tr|A0A3B5KJG3|A0A3B5KJG3_TAKRU	58.924	409	112	17	69	436	34	427	3.75e-123	369
sp|Q96MY1|NOL4L_HUMAN	tr|A0A151MNP7|A0A151MNP7_ALLMI	52.993	451	160	14	1	436	221	634	6.18e-120	367
sp|Q96MY1|NOL4L_HUMAN	tr|K7FNF9|K7FNF9_PELSI	53.691	447	163	13	1	436	227	640	1.66e-119	367
sp|Q96MY1|NOL4L_HUMAN	tr|A0A1U7SBN5|A0A1U7SBN5_ALLSI	53.348	448	163	14	1	436	221	634	1.98e-119	366
sp|Q96MY1|NOL4L_HUMAN	tr|A0A3Q0E5S1|A0A3Q0E5S1_TARSY	53.437	451	158	14	1	436	70	483	2.19e-119	361
sp|Q96MY1|NOL4L_HUMAN	tr|A0A091W4R3|A0A091W4R3_OPIHO	53.244	447	165	13	1	436	111	524	2.70e-119	362
sp|Q96MY1|NOL4L_HUMAN	tr|A0A091J698|A0A091J698_EGRGA	53.244	447	165	13	1	436	111	524	2.70e-119	362
sp|Q96MY1|NOL4L_HUMAN	tr|A0A087REB5|A0A087REB5_APTFO	53.244	447	165	13	1	436	111	524	2.70e-119	362
sp|Q96MY1|NOL4L_HUMAN	tr|A0A091I8L6|A0A091I8L6_CALAN	53.795	448	161	14	1	436	111	524	3.39e-119	362
sp|Q96MY1|NOL4L_HUMAN	tr|A0A093GSI3|A0A093GSI3_DRYPU	52.655	452	168	13	1	436	111	532	6.80e-119	362
sp|Q96MY1|NOL4L_HUMAN	tr|R0JY36|R0JY36_ANAPL	53.020	447	166	13	1	436	111	524	1.13e-118	361
sp|Q96MY1|NOL4L_HUMAN	tr|L5K2U1|L5K2U1_PTEAL	54.102	451	155	14	1	436	148	561	3.96e-118	360
sp|Q96MY1|NOL4L_HUMAN	tr|A0A2R9BW83|A0A2R9BW83_PANPA	53.880	451	156	14	1	436	225	638	4.47e-118	363
sp|Q96MY1|NOL4L_HUMAN	tr|H2QEF4|H2QEF4_PANTR	53.880	451	156	14	1	436	225	638	4.82e-118	363
sp|Q96MY1|NOL4L_HUMAN	sp|O94818|NOL4_HUMAN	53.880	451	156	14	1	436	225	638	4.82e-118	363
sp|Q96MY1|NOL4L_HUMAN	tr|A0A2I2Y1U8|A0A2I2Y1U8_GORGO	53.880	451	156	14	1	436	225	638	4.82e-118	363
sp|Q96MY1|NOL4L_HUMAN	tr|A0A2K6KI48|A0A2K6KI48_RHIBE	53.880	451	156	14	1	436	225	638	5.25e-118	363
sp|Q96MY1|NOL4L_HUMAN	tr|A0A096MZS7|A0A096MZS7_PAPAN	53.880	451	156	14	1	436	225	638	5.25e-118	363
sp|Q96MY1|NOL4L_HUMAN	tr|G7NKK8|G7NKK8_MACMU	53.880	451	156	14	1	436	225	638	5.25e-118	363
sp|Q96MY1|NOL4L_HUMAN	tr|G7PWM6|G7PWM6_MACFA	53.880	451	156	14	1	436	225	638	5.25e-118	363
sp|Q96MY1|NOL4L_HUMAN	tr|A0A0D9RZ74|A0A0D9RZ74_CHLSB	53.880	451	156	14	1	436	225	638	5.25e-118	363
sp|Q96MY1|NOL4L_HUMAN	tr|A0A2K5MBT8|A0A2K5MBT8_CERAT	53.880	451	156	14	1	436	225	638	5.25e-118	363
sp|Q96MY1|NOL4L_HUMAN	tr|A0A2I0MWE2|A0A2I0MWE2_COLLI	53.691	447	163	13	1	436	226	639	6.63e-118	362
sp|Q96MY1|NOL4L_HUMAN	tr|A0A3B4TUZ0|A0A3B4TUZ0_SERDU	68.788	330	75	11	129	436	484	807	8.90e-118	367
sp|Q96MY1|NOL4L_HUMAN	tr|A0A3B4TUZ0|A0A3B4TUZ0_SERDU	48.696	115	47	5	5	107	287	401	6.70e-06	54.7
sp|Q96MY1|NOL4L_HUMAN	tr|H0XEG2|H0XEG2_OTOGA	53.659	451	157	14	1	436	151	564	1.48e-117	359
sp|Q96MY1|NOL4L_HUMAN	tr|G1SU21|G1SU21_RABIT	54.566	449	156	15	1	436	225	638	1.87e-117	361
sp|Q96MY1|NOL4L_HUMAN	tr|A0A1S3F105|A0A1S3F105_DIPOR	53.691	447	163	12	1	436	225	638	2.25e-117	361
sp|Q96MY1|NOL4L_HUMAN	tr|A0A337SVW5|A0A337SVW5_FELCA	54.324	451	154	14	1	436	246	659	4.00e-117	361
sp|Q96MY1|NOL4L_HUMAN	tr|A0A1U7QDM8|A0A1U7QDM8_MESAU	53.125	448	163	15	1	436	225	637	5.46e-117	360
sp|Q96MY1|NOL4L_HUMAN	tr|A0A2U3W859|A0A2U3W859_ODORO	54.324	451	154	14	1	436	225	638	6.32e-117	360
sp|Q96MY1|NOL4L_HUMAN	tr|A0A2K5DFX7|A0A2K5DFX7_AOTNA	54.343	449	157	15	1	436	225	638	7.11e-117	360
sp|Q96MY1|NOL4L_HUMAN	tr|A0A286XV55|A0A286XV55_CAVPO	53.675	449	160	15	1	436	225	638	7.51e-117	360
sp|Q96MY1|NOL4L_HUMAN	tr|G5BGH8|G5BGH8_HETGA	53.468	447	164	13	1	436	221	634	7.73e-117	360
sp|Q96MY1|NOL4L_HUMAN	tr|H0ZKK4|H0ZKK4_TAEGU	53.125	448	165	14	1	436	111	525	1.03e-116	356
sp|Q96MY1|NOL4L_HUMAN	tr|F7IKT9|F7IKT9_CALJA	54.120	449	158	15	1	436	225	638	1.22e-116	359
sp|Q96MY1|NOL4L_HUMAN	tr|A0A2K6UZA4|A0A2K6UZA4_SAIBB	54.343	449	157	15	1	436	225	638	1.31e-116	359
sp|Q96MY1|NOL4L_HUMAN	tr|A0A384C356|A0A384C356_URSMA	53.880	451	156	14	1	436	225	638	2.00e-116	358
sp|Q96MY1|NOL4L_HUMAN	tr|D2H780|D2H780_AILME	53.880	451	156	14	1	436	225	638	2.00e-116	358
sp|Q96MY1|NOL4L_HUMAN	tr|A0A091D8L1|A0A091D8L1_FUKDA	53.795	448	161	14	1	436	225	638	2.02e-116	358
sp|Q96MY1|NOL4L_HUMAN	tr|A0A2K6A0L6|A0A2K6A0L6_MANLE	53.659	451	157	14	1	436	225	638	2.09e-116	358
sp|Q96MY1|NOL4L_HUMAN	tr|A0A2Y9SH62|A0A2Y9SH62_PHYMC	54.444	450	155	15	1	436	225	638	5.21e-116	358
sp|Q96MY1|NOL4L_HUMAN	tr|A0A1L8FT18|A0A1L8FT18_XENLA	52.423	454	158	14	1	436	111	524	5.72e-116	354
sp|Q96MY1|NOL4L_HUMAN	tr|A0A340X7M4|A0A340X7M4_LIPVE	54.444	450	155	15	1	436	224	637	5.77e-116	357
sp|Q96MY1|NOL4L_HUMAN	tr|I3M0V4|I3M0V4_ICTTR	53.215	451	159	14	1	436	225	638	6.06e-116	357
sp|Q96MY1|NOL4L_HUMAN	tr|A0A5G3JBS8|A0A5G3JBS8_XENTR	52.796	447	167	12	1	436	197	610	6.50e-116	357
sp|Q96MY1|NOL4L_HUMAN	tr|W5P746|W5P746_SHEEP	54.102	451	155	14	1	436	226	639	1.07e-115	357
sp|Q96MY1|NOL4L_HUMAN	tr|A0A2Y9PH94|A0A2Y9PH94_DELLE	54.444	450	155	15	1	436	224	637	1.19e-115	357
sp|Q96MY1|NOL4L_HUMAN	tr|A0A2I3G6V2|A0A2I3G6V2_NOMLE	53.659	451	157	14	1	436	225	638	1.68e-115	356
sp|Q96MY1|NOL4L_HUMAN	tr|A0A452DK27|A0A452DK27_CAPHI	54.102	451	155	14	1	436	226	639	4.71e-115	355
sp|Q96MY1|NOL4L_HUMAN	tr|H9GPU8|H9GPU8_ANOCA	52.796	447	167	14	1	436	233	646	7.96e-115	355
sp|Q96MY1|NOL4L_HUMAN	tr|G1NDV9|G1NDV9_MELGA	52.679	448	166	15	1	436	151	564	1.20e-114	352
sp|Q96MY1|NOL4L_HUMAN	tr|G3N0K6|G3N0K6_BOVIN	53.880	451	156	14	1	436	225	638	1.78e-114	353
sp|Q96MY1|NOL4L_HUMAN	tr|A0A1L8FYW1|A0A1L8FYW1_XENLA	53.761	452	155	14	1	436	222	635	2.38e-114	353
sp|Q96MY1|NOL4L_HUMAN	tr|A0A2U4AY88|A0A2U4AY88_TURTR	54.222	450	156	15	1	436	224	637	2.41e-114	353
sp|Q96MY1|NOL4L_HUMAN	tr|A0A2Y9E683|A0A2Y9E683_TRIMA	53.691	447	163	14	1	436	225	638	2.45e-114	353
sp|Q96MY1|NOL4L_HUMAN	tr|A0A1S2ZL05|A0A1S2ZL05_ERIEU	53.556	450	159	15	1	436	225	638	4.11e-114	353
sp|Q96MY1|NOL4L_HUMAN	tr|E2RBH7|E2RBH7_CANLF	53.020	447	166	13	1	436	225	638	4.43e-114	353
sp|Q96MY1|NOL4L_HUMAN	tr|G5E744|G5E744_LOXAF	53.244	447	165	14	1	436	225	638	2.02e-113	351
sp|Q96MY1|NOL4L_HUMAN	tr|A0A4X2K3P3|A0A4X2K3P3_VOMUR	52.009	448	169	14	1	436	223	636	1.13e-112	349
sp|Q96MY1|NOL4L_HUMAN	tr|G1P9B4|G1P9B4_MYOLU	52.328	451	163	14	1	436	148	561	1.87e-111	343
sp|Q96MY1|NOL4L_HUMAN	tr|F6QI12|F6QI12_HORSE	53.437	451	158	15	1	436	225	638	5.05e-110	342
sp|Q96MY1|NOL4L_HUMAN	tr|A0A099YS44|A0A099YS44_TINGU	52.311	411	155	12	37	436	2	382	2.48e-108	329
sp|Q96MY1|NOL4L_HUMAN	tr|A0A0Q3X6L8|A0A0Q3X6L8_AMAAE	47.200	500	167	14	1	436	226	692	9.69e-107	335
sp|Q96MY1|NOL4L_HUMAN	tr|G3I280|G3I280_CRIGR	61.489	309	96	7	129	436	4	290	2.69e-106	321
sp|Q96MY1|NOL4L_HUMAN	tr|F7BAF9|F7BAF9_ORNAN	50.661	454	167	17	1	436	193	607	2.88e-104	326
sp|Q96MY1|NOL4L_HUMAN	tr|H2NW57|H2NW57_PONAB	61.812	309	95	7	129	436	257	543	2.22e-101	317
sp|Q96MY1|NOL4L_HUMAN	tr|H2NW57|H2NW57_PONAB	52.083	48	20	1	1	48	225	269	0.12	40.8
sp|Q96MY1|NOL4L_HUMAN	tr|M3XQ45|M3XQ45_MUSPF	51.130	354	142	10	1	343	111	444	3.29e-90	286
sp|Q96MY1|NOL4L_HUMAN	tr|A0A2U3XTI3|A0A2U3XTI3_LEPWE	54.545	308	107	9	1	293	225	514	2.05e-81	265
sp|Q96MY1|NOL4L_HUMAN	tr|A0A2K6FCT5|A0A2K6FCT5_PROCO	46.572	423	139	13	29	436	205	555	3.39e-79	260
sp|Q96MY1|NOL4L_HUMAN	tr|H9J4F4|H9J4F4_BOMMO	45.872	327	104	8	178	435	119	441	3.47e-64	218
sp|Q96MY1|NOL4L_HUMAN	tr|A0A067R9D1|A0A067R9D1_ZOONE	44.795	317	104	9	178	426	76	389	5.36e-60	205
sp|Q96MY1|NOL4L_HUMAN	tr|E9GAX8|E9GAX8_DAPPU	48.070	285	104	8	183	436	690	961	6.32e-58	210
sp|Q96MY1|NOL4L_HUMAN	tr|W5JQS8|W5JQS8_ANODA	76.068	117	24	3	183	296	126	241	1.15e-49	179
sp|Q96MY1|NOL4L_HUMAN	tr|E2BT24|E2BT24_HARSA	71.429	126	31	2	178	299	155	279	2.25e-49	178
sp|Q96MY1|NOL4L_HUMAN	tr|A0A139WES5|A0A139WES5_TRICA	67.376	141	40	2	178	313	523	662	7.82e-49	183
sp|Q96MY1|NOL4L_HUMAN	tr|A0A139WES5|A0A139WES5_TRICA	49.398	83	23	1	353	435	762	825	1.43e-11	72.4
sp|Q96MY1|NOL4L_HUMAN	tr|A0A0L0BQY5|A0A0L0BQY5_LUCCU	76.786	112	22	3	183	291	137	247	8.05e-49	177
sp|Q96MY1|NOL4L_HUMAN	tr|A0A194QB96|A0A194QB96_PAPXU	65.714	140	29	3	178	299	142	280	1.86e-47	175
sp|Q96MY1|NOL4L_HUMAN	tr|A0A194QB96|A0A194QB96_PAPXU	49.383	81	32	1	364	435	438	518	1.25e-08	62.8
sp|Q96MY1|NOL4L_HUMAN	tr|A0A026WW09|A0A026WW09_OOCBI	71.901	121	29	2	183	299	318	437	2.92e-47	177
sp|Q96MY1|NOL4L_HUMAN	tr|A0A026WW09|A0A026WW09_OOCBI	50.538	93	25	2	346	435	558	632	5.52e-13	76.6
sp|Q96MY1|NOL4L_HUMAN	tr|G5AT02|G5AT02_HETGA	84.685	111	17	0	326	436	84	194	8.89e-47	164
sp|Q96MY1|NOL4L_HUMAN	tr|G5AT02|G5AT02_HETGA	84.524	84	13	0	61	144	2	85	9.45e-43	154
sp|Q96MY1|NOL4L_HUMAN	tr|A0A1W5PXH3|A0A1W5PXH3_DROME	72.727	121	23	4	183	300	787	900	2.49e-46	177
sp|Q96MY1|NOL4L_HUMAN	tr|A0A1W5PXH3|A0A1W5PXH3_DROME	58.824	34	14	0	393	426	1194	1227	0.005	45.4
sp|Q96MY1|NOL4L_HUMAN	tr|F1SAK1|F1SAK1_PIG	53.846	195	61	6	256	436	413	592	7.38e-38	150
sp|Q96MY1|NOL4L_HUMAN	tr|F1SAK1|F1SAK1_PIG	40.291	206	90	9	1	191	225	412	8.22e-15	82.4
sp|Q96MY1|NOL4L_HUMAN	tr|A0A0L7L3V5|A0A0L7L3V5_9NEOP	91.525	59	5	0	192	250	99	157	4.85e-30	125
sp|Q96MY1|NOL4L_HUMAN	tr|A0A0L7L3V5|A0A0L7L3V5_9NEOP	58.621	58	24	0	378	435	365	422	2.70e-09	64.7
sp|Q96MY1|NOL4L_HUMAN	sp|P60954|NOL4_MOUSE	39.109	202	98	8	1	191	225	412	1.93e-15	84.0
sp|Q96MY1|NOL4L_HUMAN	sp|P60954|NOL4_MOUSE	54.054	74	29	2	256	329	413	481	1.47e-11	72.0
sp|Q96MY1|NOL4L_HUMAN	tr|A0A060VYB7|A0A060VYB7_ONCMY	87.805	41	5	0	396	436	28	68	2.12e-15	75.9
sp|Q96MY1|NOL4L_HUMAN	tr|E2BT23|E2BT23_HARSA	49.462	93	26	2	346	435	124	198	2.18e-14	77.0
sp|Q96MY1|NOL4L_HUMAN	tr|A0A091CQ27|A0A091CQ27_FUKDA	76.596	47	11	0	1	47	13	59	1.08e-11	70.1
sp|Q96MY1|NOL4L_HUMAN	tr|A0A0Q3RZH8|A0A0Q3RZH8_AMAAE	77.778	36	8	0	1	36	159	194	5.10e-08	58.5
sp|Q96MY1|NOL4L_HUMAN	tr|G3IJ32|G3IJ32_CRIGR	40.496	121	59	6	1	121	61	168	2.12e-06	53.5
sp|Q96MY1|NOL4L_HUMAN	tr|A0A0L0BZ40|A0A0L0BZ40_LUCCU	72.414	29	8	0	398	426	121	149	7.50e-05	48.5
sp|Q96MY1|NOL4L_HUMAN	tr|A0A3B5KAQ2|A0A3B5KAQ2_TAKRU	56.410	39	15	2	1	37	1	39	0.009	40.8
sp|Q96MY1|NOL4L_HUMAN	tr|G3SYN2|G3SYN2_LOXAF	23.973	146	81	5	168	301	1558	1685	0.74	38.5
sp|Q96MY1|NOL4L_HUMAN	tr|A0A3Q1N8A1|A0A3Q1N8A1_BOVIN	40.000	40	24	0	254	293	181	220	0.79	37.7
sp|Q96MY1|NOL4L_HUMAN	tr|A0A2U4C787|A0A2U4C787_TURTR	31.034	116	68	4	168	273	1558	1671	1.1	38.1
sp|Q96MY1|NOL4L_HUMAN	tr|A0A226MVM9|A0A226MVM9_CALSU	58.333	36	12	1	1	36	226	258	1.3	37.0
sp|Q96MY1|NOL4L_HUMAN	tr|H9GF50|H9GF50_ANOCA	29.412	119	69	3	181	299	143	246	1.9	36.2
sp|Q96MY1|NOL4L_HUMAN	tr|R4G997|R4G997_ANOCA	36.066	61	37	1	168	228	306	364	2.4	36.6
sp|Q96MY1|NOL4L_HUMAN	tr|A0A2Y9Q0B1|A0A2Y9Q0B1_DELLE	30.172	116	69	4	168	273	1558	1671	2.4	37.0
sp|Q96MY1|NOL4L_HUMAN	tr|A0A2Y9P2B8|A0A2Y9P2B8_DELLE	57.576	33	12	1	374	404	266	298	2.7	36.2
sp|Q96MY1|NOL4L_HUMAN	tr|A0A3B6LYV5|A0A3B6LYV5_WHEAT	29.371	143	65	6	261	384	148	273	4.1	35.8
sp|Q96MY1|NOL4L_HUMAN	tr|A0A340XEV5|A0A340XEV5_LIPVE	57.576	33	12	1	374	404	278	310	6.7	35.0
sp|Q96BY9|SARAF_HUMAN	sp|Q96BY9|SARAF_HUMAN	100.000	339	0	0	1	339	1	339	0.0	693
sp|Q96BY9|SARAF_HUMAN	tr|A0A2R9ANW0|A0A2R9ANW0_PANPA	99.115	339	3	0	1	339	1	339	0.0	687
sp|Q96BY9|SARAF_HUMAN	tr|H2QVZ5|H2QVZ5_PANTR	98.820	339	4	0	1	339	1	339	0.0	685
sp|Q96BY9|SARAF_HUMAN	tr|G3SGX8|G3SGX8_GORGO	99.118	340	2	1	1	339	1	340	0.0	683
sp|Q96BY9|SARAF_HUMAN	tr|H2PPZ0|H2PPZ0_PONAB	98.230	339	6	0	1	339	1	339	0.0	681
sp|Q96BY9|SARAF_HUMAN	tr|A0A2K5NZK9|A0A2K5NZK9_CERAT	97.935	339	7	0	1	339	1	339	0.0	679
sp|Q96BY9|SARAF_HUMAN	sp|Q5R491|SARAF_PONAB	97.935	339	7	0	1	339	1	339	0.0	678
sp|Q96BY9|SARAF_HUMAN	tr|A0A2K5Z020|A0A2K5Z020_MANLE	97.640	339	8	0	1	339	1	339	0.0	677
sp|Q96BY9|SARAF_HUMAN	tr|F7BVH6|F7BVH6_MACMU	97.640	339	8	0	1	339	1	339	0.0	677
sp|Q96BY9|SARAF_HUMAN	tr|I7GEM7|I7GEM7_MACFA	97.640	339	8	0	1	339	1	339	0.0	677
sp|Q96BY9|SARAF_HUMAN	tr|A0A0D9RTI6|A0A0D9RTI6_CHLSB	97.345	339	9	0	1	339	1	339	0.0	675
sp|Q96BY9|SARAF_HUMAN	tr|A0A096MYK0|A0A096MYK0_PAPAN	97.345	339	9	0	1	339	1	339	0.0	674
sp|Q96BY9|SARAF_HUMAN	tr|A0A2K6LBG5|A0A2K6LBG5_RHIBE	97.598	333	8	0	1	333	1	333	0.0	663
sp|Q96BY9|SARAF_HUMAN	tr|G1RMH3|G1RMH3_NOMLE	97.697	304	7	0	36	339	1	304	0.0	607
sp|Q96BY9|SARAF_HUMAN	tr|A0A2K5EIW3|A0A2K5EIW3_AOTNA	94.412	340	18	1	1	339	1	340	0.0	578
sp|Q96BY9|SARAF_HUMAN	tr|U3E7B2|U3E7B2_CALJA	94.118	340	19	1	1	339	1	340	0.0	576
sp|Q96BY9|SARAF_HUMAN	tr|A0A2K6UVI0|A0A2K6UVI0_SAIBB	93.824	340	20	1	1	339	1	340	0.0	575
sp|Q96BY9|SARAF_HUMAN	tr|H0WN35|H0WN35_OTOGA	86.176	340	46	1	1	339	1	340	0.0	531
sp|Q96BY9|SARAF_HUMAN	tr|A0A287AGS1|A0A287AGS1_PIG	84.118	340	49	2	1	339	1	336	0.0	520
sp|Q96BY9|SARAF_HUMAN	tr|A0A1U7TF30|A0A1U7TF30_TARSY	87.342	316	38	2	25	339	25	339	0.0	511
sp|Q96BY9|SARAF_HUMAN	tr|A0A2K5DSW8|A0A2K5DSW8_AOTNA	86.726	339	24	3	1	338	1	319	5.13e-178	500
sp|Q96BY9|SARAF_HUMAN	tr|W5PKS2|W5PKS2_SHEEP	81.388	317	53	3	24	339	24	335	9.88e-178	500
sp|Q96BY9|SARAF_HUMAN	tr|A0A1S3G0P9|A0A1S3G0P9_DIPOR	89.241	316	32	2	25	339	25	339	6.15e-176	496
sp|Q96BY9|SARAF_HUMAN	sp|Q08E24|SARAF_BOVIN	81.073	317	54	3	24	339	24	335	1.06e-175	495
sp|Q96BY9|SARAF_HUMAN	tr|A0A2Y9F9F6|A0A2Y9F9F6_PHYMC	84.118	340	49	2	1	339	1	336	5.44e-175	493
sp|Q96BY9|SARAF_HUMAN	tr|A0A091ER24|A0A091ER24_FUKDA	83.333	306	48	3	35	339	4	307	8.45e-175	491
sp|Q96BY9|SARAF_HUMAN	tr|A0A452EAK3|A0A452EAK3_CAPHI	83.333	306	45	3	35	339	36	336	2.55e-174	491
sp|Q96BY9|SARAF_HUMAN	sp|Q8R3Q0|SARAF_MOUSE	79.056	339	63	4	2	339	3	334	6.15e-174	490
sp|Q96BY9|SARAF_HUMAN	tr|G5B4H1|G5B4H1_HETGA	84.615	299	44	2	35	332	1	298	7.09e-174	489
sp|Q96BY9|SARAF_HUMAN	tr|G1L3V0|G1L3V0_AILME	83.481	339	51	2	1	339	3	336	4.11e-173	488
sp|Q96BY9|SARAF_HUMAN	tr|G9KU82|G9KU82_MUSPF	85.882	340	41	3	1	339	1	334	9.26e-172	485
sp|Q96BY9|SARAF_HUMAN	tr|A0A2U3YQT1|A0A2U3YQT1_LEPWE	87.342	316	33	3	25	339	25	334	1.48e-170	482
sp|Q96BY9|SARAF_HUMAN	tr|A0A2U3WHW0|A0A2U3WHW0_ODORO	86.709	316	35	3	25	339	25	334	1.39e-169	479
sp|Q96BY9|SARAF_HUMAN	tr|A0A2Y9DZA0|A0A2Y9DZA0_TRIMA	81.471	340	62	1	1	339	1	340	1.81e-169	479
sp|Q96BY9|SARAF_HUMAN	tr|A0A5F5XWT2|A0A5F5XWT2_FELCA	84.084	333	48	2	1	332	1	329	2.17e-169	479
sp|Q96BY9|SARAF_HUMAN	tr|J9NUD8|J9NUD8_CANLF	85.759	316	40	2	25	339	253	564	1.11e-168	486
sp|Q96BY9|SARAF_HUMAN	tr|F6W0G6|F6W0G6_HORSE	85.759	316	39	3	25	339	25	335	1.22e-168	477
sp|Q96BY9|SARAF_HUMAN	tr|L5KDC2|L5KDC2_PTEAL	83.481	339	47	4	1	339	1	330	1.84e-168	476
sp|Q96BY9|SARAF_HUMAN	tr|A0A384BQC9|A0A384BQC9_URSMA	83.776	339	50	2	1	339	1	334	4.27e-167	473
sp|Q96BY9|SARAF_HUMAN	tr|A0A2Y9MWQ6|A0A2Y9MWQ6_DELLE	80.236	339	61	2	1	339	1	333	6.97e-167	473
sp|Q96BY9|SARAF_HUMAN	tr|A0A2U4A7S1|A0A2U4A7S1_TURTR	81.176	340	56	3	1	339	1	333	1.23e-166	472
sp|Q96BY9|SARAF_HUMAN	tr|I3M2Y7|I3M2Y7_ICTTR	82.059	340	40	4	1	339	1	320	4.36e-166	470
sp|Q96BY9|SARAF_HUMAN	tr|A0A1S3AAX2|A0A1S3AAX2_ERIEU	78.235	340	65	3	1	339	1	332	4.47e-166	470
sp|Q96BY9|SARAF_HUMAN	tr|A0A340XTU7|A0A340XTU7_LIPVE	80.588	340	58	3	1	339	1	333	1.46e-164	466
sp|Q96BY9|SARAF_HUMAN	tr|G3H619|G3H619_CRIGR	80.702	342	52	6	1	339	3	333	8.71e-160	454
sp|Q96BY9|SARAF_HUMAN	tr|A0A2K6EQG6|A0A2K6EQG6_PROCO	81.587	315	33	3	25	338	25	315	1.11e-159	454
sp|Q96BY9|SARAF_HUMAN	tr|A0A1U7Q943|A0A1U7Q943_MESAU	79.825	342	55	6	1	339	3	333	2.76e-158	451
sp|Q96BY9|SARAF_HUMAN	tr|G3T5R5|G3T5R5_LOXAF	83.333	306	50	1	35	339	1	306	1.06e-157	448
sp|Q96BY9|SARAF_HUMAN	tr|G1TWB6|G1TWB6_RABIT	88.506	261	28	2	25	285	19	277	1.37e-145	419
sp|Q96BY9|SARAF_HUMAN	tr|A0A2U4C3R2|A0A2U4C3R2_TURTR	67.751	338	103	3	1	338	139	470	1.55e-145	424
sp|Q96BY9|SARAF_HUMAN	tr|G1PLN4|G1PLN4_MYOLU	79.808	312	55	5	30	339	31	336	3.31e-141	407
sp|Q96BY9|SARAF_HUMAN	tr|H0V761|H0V761_CAVPO	80.567	247	46	2	94	339	75	320	7.21e-120	353
sp|Q96BY9|SARAF_HUMAN	tr|A0A1L8HML0|A0A1L8HML0_XENLA	44.512	328	148	9	15	339	7	303	2.72e-74	236
sp|Q96BY9|SARAF_HUMAN	tr|A0A3Q0H3B3|A0A3Q0H3B3_ALLSI	47.742	310	125	9	36	339	50	328	2.73e-74	237
sp|Q96BY9|SARAF_HUMAN	sp|F7C1E2|SARAF_XENTR	46.226	318	143	8	28	339	24	319	7.54e-74	235
sp|Q96BY9|SARAF_HUMAN	tr|A0A5G3INH0|A0A5G3INH0_XENTR	46.057	317	133	8	28	339	24	307	1.23e-73	234
sp|Q96BY9|SARAF_HUMAN	tr|A0A1L8HVI4|A0A1L8HVI4_XENLA	46.154	312	132	8	32	339	10	289	2.41e-70	225
sp|Q96BY9|SARAF_HUMAN	tr|A0A2I0LXQ0|A0A2I0LXQ0_COLLI	46.626	326	138	10	16	339	29	320	1.58e-69	224
sp|Q96BY9|SARAF_HUMAN	tr|A0A3B4TRN9|A0A3B4TRN9_SERDU	42.493	353	152	10	15	339	4	333	2.79e-68	221
sp|Q96BY9|SARAF_HUMAN	tr|A0A091IV81|A0A091IV81_EGRGA	49.219	256	107	6	37	290	1	235	2.82e-68	219
sp|Q96BY9|SARAF_HUMAN	tr|A0A060VS03|A0A060VS03_ONCMY	38.021	384	150	8	15	339	4	358	3.17e-67	219
sp|Q96BY9|SARAF_HUMAN	tr|A0A151MQ12|A0A151MQ12_ALLMI	47.950	317	126	10	30	339	25	309	8.18e-67	219
sp|Q96BY9|SARAF_HUMAN	tr|H0Z2U4|H0Z2U4_TAEGU	46.392	291	122	8	37	325	1	259	2.33e-65	211
sp|Q96BY9|SARAF_HUMAN	tr|A0A2K6G4A7|A0A2K6G4A7_PROCO	97.000	100	3	0	25	124	25	124	1.74e-64	208
sp|Q96BY9|SARAF_HUMAN	tr|A0A2K6G4A7|A0A2K6G4A7_PROCO	88.785	107	11	1	234	339	125	231	2.56e-38	141
sp|Q96BY9|SARAF_HUMAN	tr|H9G658|H9G658_ANOCA	43.161	329	118	8	16	339	6	270	3.99e-63	206
sp|Q96BY9|SARAF_HUMAN	tr|B5X2Y8|B5X2Y8_SALSA	37.968	374	154	8	15	339	4	348	1.08e-62	207
sp|Q96BY9|SARAF_HUMAN	tr|G3PVR5|G3PVR5_GASAC	43.149	343	151	9	13	339	4	318	1.63e-62	206
sp|Q96BY9|SARAF_HUMAN	tr|F6QR99|F6QR99_ORNAN	53.226	248	111	3	94	339	1	245	1.95e-62	204
sp|Q96BY9|SARAF_HUMAN	tr|A0A087R9R1|A0A087R9R1_APTFO	49.049	263	111	6	37	297	1	242	1.39e-61	202
sp|Q96BY9|SARAF_HUMAN	tr|H2SFE8|H2SFE8_TAKRU	43.976	332	132	9	35	339	23	327	2.34e-61	204
sp|Q96BY9|SARAF_HUMAN	tr|A0A1S3SJY7|A0A1S3SJY7_SALSA	36.979	384	154	8	15	339	4	358	2.47e-61	204
sp|Q96BY9|SARAF_HUMAN	tr|A0A093FU90|A0A093FU90_DRYPU	47.985	273	117	7	37	306	1	251	8.79e-59	195
sp|Q96BY9|SARAF_HUMAN	tr|G3UPM4|G3UPM4_MELGA	44.407	295	136	10	16	304	7	279	1.44e-56	192
sp|Q96BY9|SARAF_HUMAN	tr|A0A226MUP6|A0A226MUP6_CALSU	47.162	229	100	4	37	265	112	319	1.47e-56	191
sp|Q96BY9|SARAF_HUMAN	tr|K7F509|K7F509_PELSI	47.896	309	124	10	36	339	19	295	1.18e-55	188
sp|Q96BY9|SARAF_HUMAN	tr|E9HCA6|E9HCA6_DAPPU	38.905	347	147	9	35	339	23	346	5.61e-54	185
sp|Q96BY9|SARAF_HUMAN	tr|A0A4X2KUM5|A0A4X2KUM5_VOMUR	46.245	253	117	4	37	273	20	269	1.93e-53	183
sp|Q96BY9|SARAF_HUMAN	tr|R0JCR2|R0JCR2_ANAPL	48.731	197	89	5	37	233	1	185	5.34e-52	175
sp|Q96BY9|SARAF_HUMAN	tr|A0A091HXZ3|A0A091HXZ3_CALAN	42.966	263	130	5	37	297	1	245	1.63e-47	166
sp|Q96BY9|SARAF_HUMAN	tr|F6PN64|F6PN64_ORNAN	52.239	201	79	2	94	278	2	201	1.24e-44	156
sp|Q96BY9|SARAF_HUMAN	tr|A0A091WAU5|A0A091WAU5_OPIHO	46.320	231	90	8	79	301	1	205	3.36e-41	148
sp|Q96BY9|SARAF_HUMAN	tr|E9HAM1|E9HAM1_DAPPU	50.769	130	63	1	15	143	5	134	4.58e-41	145
sp|Q96BY9|SARAF_HUMAN	tr|E9H649|E9H649_DAPPU	50.758	132	64	1	15	145	5	136	8.43e-41	148
sp|Q96BY9|SARAF_HUMAN	tr|E9I2I8|E9I2I8_DAPPU	56.522	92	39	1	39	129	3	94	1.69e-31	119
sp|Q96BY9|SARAF_HUMAN	tr|A0A099YVK0|A0A099YVK0_TINGU	44.068	236	103	8	61	292	1	211	2.19e-29	117
sp|Q96BY9|SARAF_HUMAN	tr|C8V0V9|C8V0V9_EMENI	42.169	166	79	6	35	190	33	191	3.05e-24	105
sp|Q96BY9|SARAF_HUMAN	sp|Q54P59|SARAF_DICDI	45.946	111	59	1	36	145	38	148	2.57e-23	103
sp|Q96BY9|SARAF_HUMAN	tr|Q7S303|Q7S303_NEUCR	44.828	116	59	3	35	145	42	157	2.99e-21	98.2
sp|Q96BY9|SARAF_HUMAN	tr|A0A2K1ITM2|A0A2K1ITM2_PHYPA	42.857	98	52	2	39	136	69	162	1.15e-20	93.2
sp|Q96BY9|SARAF_HUMAN	tr|E9HP40|E9HP40_DAPPU	23.256	215	93	7	15	209	5	167	8.36e-06	51.6
sp|Q96BY9|SARAF_HUMAN	tr|A0A091D744|A0A091D744_FUKDA	23.529	119	73	5	58	167	214	323	1.9	36.6
sp|Q96BY9|SARAF_HUMAN	tr|A0A0B4K7K9|A0A0B4K7K9_DROME	28.182	110	71	5	214	316	332	440	2.3	36.6
sp|Q96BY9|SARAF_HUMAN	tr|A8JUR1|A8JUR1_DROME	50.000	32	16	0	203	234	417	448	3.5	35.8
sp|Q96MY7|F161B_HUMAN	sp|Q96MY7|F161B_HUMAN	100.000	647	0	0	1	647	1	647	0.0	1316
sp|Q96MY7|F161B_HUMAN	tr|A0A2R9BC30|A0A2R9BC30_PANPA	99.382	647	4	0	1	647	64	710	0.0	1301
sp|Q96MY7|F161B_HUMAN	tr|H2Q8K9|H2Q8K9_PANTR	99.227	647	4	1	1	647	64	709	0.0	1295
sp|Q96MY7|F161B_HUMAN	tr|G3REK1|G3REK1_GORGO	96.909	647	20	0	1	647	58	704	0.0	1266
sp|Q96MY7|F161B_HUMAN	tr|G1S1Z9|G1S1Z9_NOMLE	95.518	647	28	1	1	647	63	708	0.0	1241
sp|Q96MY7|F161B_HUMAN	tr|A0A2K5P5P4|A0A2K5P5P4_CERAT	93.972	647	39	0	1	647	63	709	0.0	1199
sp|Q96MY7|F161B_HUMAN	tr|A0A2K5Y6F9|A0A2K5Y6F9_MANLE	93.509	647	42	0	1	647	63	709	0.0	1194
sp|Q96MY7|F161B_HUMAN	tr|A0A2K5WKM6|A0A2K5WKM6_MACFA	93.818	647	39	1	1	647	1	646	0.0	1194
sp|Q96MY7|F161B_HUMAN	tr|A0A096NUG3|A0A096NUG3_PAPAN	93.972	647	39	0	1	647	63	709	0.0	1193
sp|Q96MY7|F161B_HUMAN	tr|A0A2K6LLS2|A0A2K6LLS2_RHIBE	93.818	647	40	0	1	647	52	698	0.0	1193
sp|Q96MY7|F161B_HUMAN	tr|A0A0D9RJM8|A0A0D9RJM8_CHLSB	92.890	647	46	0	1	647	1	647	0.0	1179
sp|Q96MY7|F161B_HUMAN	tr|A0A2K5EAL3|A0A2K5EAL3_AOTNA	90.513	643	61	0	1	643	1	643	0.0	1169
sp|Q96MY7|F161B_HUMAN	tr|A0A5F4W944|A0A5F4W944_CALJA	90.388	645	62	0	3	647	2	646	0.0	1164
sp|Q96MY7|F161B_HUMAN	tr|A0A2K6EGP7|A0A2K6EGP7_PROCO	84.796	638	96	1	11	647	46	683	0.0	1073
sp|Q96MY7|F161B_HUMAN	tr|F6WZP9|F6WZP9_HORSE	80.710	648	124	1	1	647	1	648	0.0	1020
sp|Q96MY7|F161B_HUMAN	tr|H0WU46|H0WU46_OTOGA	80.864	648	123	1	1	647	2	649	0.0	1015
sp|Q96MY7|F161B_HUMAN	tr|A0A2Y9EVZ7|A0A2Y9EVZ7_PHYMC	79.753	647	130	1	1	646	1	647	0.0	1003
sp|Q96MY7|F161B_HUMAN	tr|A0A2U4A7J9|A0A2U4A7J9_TURTR	78.704	648	137	1	1	647	1	648	0.0	1000
sp|Q96MY7|F161B_HUMAN	tr|E2RTI0|E2RTI0_CANLF	77.966	649	141	2	1	647	1	649	0.0	998
sp|Q96MY7|F161B_HUMAN	tr|G3TUW2|G3TUW2_LOXAF	79.598	647	131	1	1	647	1	646	0.0	992
sp|Q96MY7|F161B_HUMAN	tr|L5JQ26|L5JQ26_PTEAL	80.349	631	123	1	18	647	45	675	0.0	989
sp|Q96MY7|F161B_HUMAN	tr|A0A340XED1|A0A340XED1_LIPVE	79.321	648	133	1	1	647	1	648	0.0	982
sp|Q96MY7|F161B_HUMAN	tr|A0A1U7SXW1|A0A1U7SXW1_TARSY	79.450	618	124	3	13	629	13	628	0.0	974
sp|Q96MY7|F161B_HUMAN	tr|A0A2Y9DAP6|A0A2Y9DAP6_TRIMA	78.858	648	128	4	1	647	1	640	0.0	972
sp|Q96MY7|F161B_HUMAN	tr|G5C1N5|G5C1N5_HETGA	79.814	644	127	3	1	643	1	642	0.0	970
sp|Q96MY7|F161B_HUMAN	tr|F1S3H5|F1S3H5_PIG	77.196	649	143	4	1	647	1	646	0.0	967
sp|Q96MY7|F161B_HUMAN	tr|A0A1S3F0N5|A0A1S3F0N5_DIPOR	78.704	648	130	3	1	647	1	641	0.0	962
sp|Q96MY7|F161B_HUMAN	tr|A0A384CTF0|A0A384CTF0_URSMA	78.274	649	139	2	1	647	1	649	0.0	960
sp|Q96MY7|F161B_HUMAN	tr|A0A337SPL2|A0A337SPL2_FELCA	79.272	632	129	2	18	647	400	1031	0.0	951
sp|Q96MY7|F161B_HUMAN	tr|G1MIU2|G1MIU2_AILME	77.504	649	144	2	1	647	59	707	0.0	949
sp|Q96MY7|F161B_HUMAN	tr|G1PBZ6|G1PBZ6_MYOLU	78.549	648	137	2	1	647	59	705	0.0	947
sp|Q96MY7|F161B_HUMAN	tr|I3NAE8|I3NAE8_ICTTR	75.463	648	158	1	1	647	31	678	0.0	946
sp|Q96MY7|F161B_HUMAN	tr|A0A091D262|A0A091D262_FUKDA	77.950	644	138	4	1	643	37	677	0.0	941
sp|Q96MY7|F161B_HUMAN	tr|F1MQ69|F1MQ69_BOVIN	77.231	650	145	2	1	647	1	650	0.0	929
sp|Q96MY7|F161B_HUMAN	tr|A0A2U3ZEQ6|A0A2U3ZEQ6_ODORO	78.527	638	128	3	1	629	1	638	0.0	929
sp|Q96MY7|F161B_HUMAN	tr|M3YDT2|M3YDT2_MUSPF	77.812	649	141	3	1	647	1	648	0.0	902
sp|Q96MY7|F161B_HUMAN	tr|A0A452F3S1|A0A452F3S1_CAPHI	77.980	604	131	2	1	602	1	604	0.0	897
sp|Q96MY7|F161B_HUMAN	tr|A0A2Y9NBN8|A0A2Y9NBN8_DELLE	81.441	555	103	0	1	555	1	555	0.0	889
sp|Q96MY7|F161B_HUMAN	tr|W5NRN2|W5NRN2_SHEEP	73.498	649	153	3	1	647	56	687	0.0	879
sp|Q96MY7|F161B_HUMAN	sp|Q8CB59|F161B_MOUSE	77.703	592	127	3	1	590	1	589	0.0	865
sp|Q96MY7|F161B_HUMAN	tr|A0A1U7R325|A0A1U7R325_MESAU	73.701	616	154	3	1	611	1	613	0.0	860
sp|Q96MY7|F161B_HUMAN	tr|A0A286XK76|A0A286XK76_CAVPO	75.085	590	142	2	1	590	1	585	0.0	849
sp|Q96MY7|F161B_HUMAN	tr|G3HNH6|G3HNH6_CRIGR	73.641	607	150	6	1	602	1	602	0.0	834
sp|Q96MY7|F161B_HUMAN	tr|G1SRQ4|G1SRQ4_RABIT	72.154	650	166	6	1	647	1	638	0.0	833
sp|Q96MY7|F161B_HUMAN	tr|A0A1S2ZMX4|A0A1S2ZMX4_ERIEU	69.507	669	177	4	1	646	1	665	0.0	821
sp|Q96MY7|F161B_HUMAN	tr|F6TJB9|F6TJB9_MACMU	93.111	450	31	0	18	467	400	849	0.0	819
sp|Q96MY7|F161B_HUMAN	tr|A0A4X2LJF0|A0A4X2LJF0_VOMUR	59.762	589	227	7	1	585	1	583	0.0	637
sp|Q96MY7|F161B_HUMAN	tr|A0A151NK93|A0A151NK93_ALLMI	52.277	593	266	8	8	593	2	584	0.0	541
sp|Q96MY7|F161B_HUMAN	tr|K7G8C3|K7G8C3_PELSI	54.625	573	248	5	19	584	1	568	0.0	533
sp|Q96MY7|F161B_HUMAN	tr|A0A3Q0GBN4|A0A3Q0GBN4_ALLSI	51.318	569	224	8	68	593	12	570	6.24e-169	500
sp|Q96MY7|F161B_HUMAN	tr|A0A091KFC0|A0A091KFC0_EGRGA	58.371	442	180	4	165	602	1	442	9.01e-163	479
sp|Q96MY7|F161B_HUMAN	tr|G1KS76|G1KS76_ANOCA	49.642	558	268	6	59	611	60	609	3.65e-156	468
sp|Q96MY7|F161B_HUMAN	tr|R0JS33|R0JS33_ANAPL	58.050	441	181	4	165	601	1	441	1.03e-152	454
sp|Q96MY7|F161B_HUMAN	tr|G1NJ09|G1NJ09_MELGA	54.357	482	212	5	127	604	1	478	4.36e-152	452
sp|Q96MY7|F161B_HUMAN	tr|A0A099YYJ0|A0A099YYJ0_TINGU	57.143	441	184	5	165	601	1	440	1.53e-151	451
sp|Q96MY7|F161B_HUMAN	tr|A0A091VAW8|A0A091VAW8_OPIHO	57.692	442	183	4	165	602	1	442	1.92e-151	450
sp|Q96MY7|F161B_HUMAN	tr|A0A087R4T8|A0A087R4T8_APTFO	57.596	441	183	4	165	601	1	441	6.40e-151	449
sp|Q96MY7|F161B_HUMAN	tr|A0A2I0MNI8|A0A2I0MNI8_COLLI	49.728	551	258	9	87	627	14	555	7.20e-151	452
sp|Q96MY7|F161B_HUMAN	tr|H0ZPB4|H0ZPB4_TAEGU	59.242	422	169	3	165	583	1	422	1.35e-150	446
sp|Q96MY7|F161B_HUMAN	tr|A0A091HMN6|A0A091HMN6_CALAN	57.143	441	181	5	165	602	1	436	7.20e-148	441
sp|Q96MY7|F161B_HUMAN	tr|A0A0Q3MLU7|A0A0Q3MLU7_AMAAE	47.461	512	203	8	96	602	23	473	9.32e-125	383
sp|Q96MY7|F161B_HUMAN	tr|A0A2K6UXB7|A0A2K6UXB7_SAIBB	86.512	215	29	0	1	215	1	215	1.13e-123	372
sp|Q96MY7|F161B_HUMAN	tr|A0A5G3HCC8|A0A5G3HCC8_XENTR	37.521	605	312	15	1	596	6	553	8.07e-108	342
sp|Q96MY7|F161B_HUMAN	tr|A0A1S3SPQ2|A0A1S3SPQ2_SALSA	44.084	431	213	7	161	585	128	536	1.35e-104	334
sp|Q96MY7|F161B_HUMAN	tr|A0A1L8F0I8|A0A1L8F0I8_XENLA	45.287	435	215	7	169	595	114	533	3.87e-103	329
sp|Q96MY7|F161B_HUMAN	tr|A0A060WKV1|A0A060WKV1_ONCMY	43.124	429	220	7	161	585	127	535	1.34e-101	326
sp|Q96MY7|F161B_HUMAN	tr|A0A226NH52|A0A226NH52_CALSU	50.733	341	163	4	78	413	3	343	1.04e-90	293
sp|Q96MY7|F161B_HUMAN	tr|A0A226NH52|A0A226NH52_CALSU	48.276	87	45	0	511	597	366	452	3.07e-14	81.3
sp|Q96MY7|F161B_HUMAN	tr|H0ZWK7|H0ZWK7_TAEGU	58.233	249	102	2	309	555	1	249	9.38e-80	258
sp|Q96MY7|F161B_HUMAN	tr|A0A3B4TBG4|A0A3B4TBG4_SERDU	41.039	385	208	6	204	587	146	512	8.46e-76	258
sp|Q96MY7|F161B_HUMAN	tr|R0K007|R0K007_ANAPL	35.227	440	258	7	164	590	154	579	4.76e-68	238
sp|Q96MY7|F161B_HUMAN	tr|A0A1S3PHU6|A0A1S3PHU6_SALSA	37.385	436	246	10	165	583	246	671	8.14e-68	242
sp|Q96MY7|F161B_HUMAN	tr|A0A1S3L8L6|A0A1S3L8L6_SALSA	35.880	432	252	10	169	583	250	673	1.07e-59	219
sp|Q96MY7|F161B_HUMAN	tr|A0A1U7RM72|A0A1U7RM72_ALLSI	34.238	479	277	9	165	629	238	692	2.12e-58	215
sp|Q96MY7|F161B_HUMAN	tr|A0A3B4T5B5|A0A3B4T5B5_SERDU	35.697	423	253	7	164	584	201	606	3.42e-58	211
sp|Q96MY7|F161B_HUMAN	tr|A0A2I0M9I9|A0A2I0M9I9_COLLI	36.410	390	215	10	160	532	189	562	4.59e-57	207
sp|Q96MY7|F161B_HUMAN	tr|A0A060WE53|A0A060WE53_ONCMY	34.360	422	248	11	165	565	242	655	5.34e-54	206
sp|Q96MY7|F161B_HUMAN	tr|A0A2Y9TKA2|A0A2Y9TKA2_PHYMC	34.180	433	270	6	165	591	243	666	1.27e-52	198
sp|Q96MY7|F161B_HUMAN	tr|A0A4X2KZN1|A0A4X2KZN1_VOMUR	33.333	441	273	6	165	594	227	657	3.01e-52	196
sp|Q96MY7|F161B_HUMAN	tr|E2R9I7|E2R9I7_CANLF	36.552	435	257	11	165	591	232	655	2.92e-51	194
sp|Q96MY7|F161B_HUMAN	tr|A0A091K3C3|A0A091K3C3_EGRGA	33.102	432	226	9	164	591	154	526	4.05e-51	191
sp|Q96MY7|F161B_HUMAN	tr|A0A151MGL0|A0A151MGL0_ALLMI	30.962	478	247	9	165	629	219	626	7.82e-51	193
sp|Q96MY7|F161B_HUMAN	tr|K7G7S9|K7G7S9_PELSI	30.296	439	237	6	165	596	220	596	8.48e-51	193
sp|Q96MY7|F161B_HUMAN	tr|A0A2K6GJK5|A0A2K6GJK5_PROCO	34.253	435	265	8	165	591	232	653	1.34e-50	192
sp|Q96MY7|F161B_HUMAN	tr|A0A2U3XPF7|A0A2U3XPF7_LEPWE	37.300	437	251	12	165	591	238	661	1.43e-50	192
sp|Q96MY7|F161B_HUMAN	tr|G1N4A8|G1N4A8_MELGA	31.963	438	218	9	160	585	143	512	2.33e-50	189
sp|Q96MY7|F161B_HUMAN	tr|A0A2U3VRL9|A0A2U3VRL9_ODORO	37.757	437	249	12	165	591	235	658	1.01e-49	190
sp|Q96MY7|F161B_HUMAN	tr|G5C1Y6|G5C1Y6_HETGA	34.554	437	257	11	165	591	229	646	1.48e-49	189
sp|Q96MY7|F161B_HUMAN	tr|H2RUX8|H2RUX8_TAKRU	34.115	469	257	14	133	591	190	616	4.11e-49	187
sp|Q96MY7|F161B_HUMAN	tr|A0A091WI49|A0A091WI49_OPIHO	30.493	446	219	9	164	591	93	465	6.36e-49	184
sp|Q96MY7|F161B_HUMAN	tr|M3WEI1|M3WEI1_FELCA	37.037	432	248	12	165	586	232	649	2.29e-48	186
sp|Q96MY7|F161B_HUMAN	tr|A0A1U7T5B9|A0A1U7T5B9_TARSY	35.172	435	260	8	165	591	232	652	3.00e-48	186
sp|Q96MY7|F161B_HUMAN	tr|A0A384CW18|A0A384CW18_URSMA	36.530	438	252	11	165	591	269	691	3.90e-48	186
sp|Q96MY7|F161B_HUMAN	tr|A0A087R886|A0A087R886_APTFO	32.353	442	216	11	164	591	164	536	5.20e-48	183
sp|Q96MY7|F161B_HUMAN	tr|A0A2I3S8L3|A0A2I3S8L3_PANTR	36.092	435	257	10	165	591	232	653	9.32e-48	184
sp|Q96MY7|F161B_HUMAN	tr|A0A2R9BGS1|A0A2R9BGS1_PANPA	36.092	435	257	10	165	591	232	653	1.01e-47	184
sp|Q96MY7|F161B_HUMAN	tr|G3RDJ6|G3RDJ6_GORGO	35.862	435	258	10	165	591	232	653	1.22e-47	184
sp|Q96MY7|F161B_HUMAN	tr|G1RF22|G1RF22_NOMLE	35.632	435	259	10	165	591	232	653	5.97e-47	182
sp|Q96MY7|F161B_HUMAN	tr|A0A099Z3V8|A0A099Z3V8_TINGU	30.115	435	223	7	164	587	153	517	6.30e-47	180
sp|Q96MY7|F161B_HUMAN	tr|A0A091IFD1|A0A091IFD1_CALAN	31.603	443	217	11	164	591	162	533	7.82e-47	179
sp|Q96MY7|F161B_HUMAN	tr|A0A2K5ZIQ8|A0A2K5ZIQ8_MANLE	35.927	437	255	12	165	591	232	653	1.12e-46	181
sp|Q96MY7|F161B_HUMAN	tr|A0A096NXT5|A0A096NXT5_PAPAN	35.845	438	254	12	165	591	232	653	1.60e-46	181
sp|Q96MY7|F161B_HUMAN	tr|A0A2K5NZI3|A0A2K5NZI3_CERAT	35.927	437	255	12	165	591	232	653	1.63e-46	181
sp|Q96MY7|F161B_HUMAN	tr|A0A0D9RQ50|A0A0D9RQ50_CHLSB	35.780	436	257	11	165	591	232	653	2.69e-46	180
sp|Q96MY7|F161B_HUMAN	tr|F6S035|F6S035_MACMU	35.698	437	256	11	165	591	232	653	3.10e-46	180
sp|Q96MY7|F161B_HUMAN	tr|A0A2K5ULS5|A0A2K5ULS5_MACFA	35.845	438	254	12	165	591	232	653	3.73e-46	179
sp|Q96MY7|F161B_HUMAN	tr|A0A093GQ12|A0A093GQ12_DRYPU	30.405	444	221	10	164	591	154	525	6.64e-46	177
sp|Q96MY7|F161B_HUMAN	tr|A0A287B6Q9|A0A287B6Q9_PIG	34.454	476	277	14	165	622	235	693	1.77e-45	177
sp|Q96MY7|F161B_HUMAN	tr|A0A1S3ARX4|A0A1S3ARX4_ERIEU	34.247	438	263	12	163	591	123	544	1.83e-45	176
sp|Q96MY7|F161B_HUMAN	tr|L5KTD1|L5KTD1_PTEAL	34.633	436	265	9	165	591	233	657	2.90e-44	174
sp|Q96MY7|F161B_HUMAN	tr|A0A2Y9D8I0|A0A2Y9D8I0_TRIMA	33.721	430	261	8	165	586	234	647	4.48e-44	173
sp|Q96MY7|F161B_HUMAN	tr|A0A226NCZ9|A0A226NCZ9_CALSU	38.636	264	136	5	155	409	607	853	2.08e-43	173
sp|Q96MY7|F161B_HUMAN	tr|A0A2K6L619|A0A2K6L619_RHIBE	33.716	436	256	12	165	591	232	643	2.84e-43	171
sp|Q96MY7|F161B_HUMAN	tr|A0A091CPZ2|A0A091CPZ2_FUKDA	33.643	431	267	9	165	591	122	537	4.24e-43	169
sp|Q96MY7|F161B_HUMAN	tr|U3DQI5|U3DQI5_CALJA	35.469	437	257	11	165	591	231	652	7.44e-43	170
sp|Q96MY7|F161B_HUMAN	tr|A0A340XS91|A0A340XS91_LIPVE	34.409	465	282	8	169	622	234	686	9.19e-43	169
sp|Q96MY7|F161B_HUMAN	tr|A0A2Y9Q1M8|A0A2Y9Q1M8_DELLE	34.188	468	279	9	169	622	238	690	1.18e-42	169
sp|Q96MY7|F161B_HUMAN	tr|F7DKI2|F7DKI2_ORNAN	40.891	247	135	5	165	408	142	380	4.13e-42	166
sp|Q96MY7|F161B_HUMAN	tr|F7DKI2|F7DKI2_ORNAN	46.269	67	36	0	522	588	446	512	4.23e-09	65.5
sp|Q96MY7|F161B_HUMAN	tr|G1KE87|G1KE87_ANOCA	38.462	247	139	4	165	408	233	469	6.73e-42	166
sp|Q96MY7|F161B_HUMAN	tr|G1KE87|G1KE87_ANOCA	42.857	77	44	0	510	586	517	593	0.002	47.0
sp|Q96MY7|F161B_HUMAN	tr|A0A2K6UVD7|A0A2K6UVD7_SAIBB	35.440	443	262	10	165	596	231	660	1.78e-41	165
sp|Q96MY7|F161B_HUMAN	tr|A0A2U4BZS1|A0A2U4BZS1_TURTR	34.194	465	283	8	169	622	238	690	4.19e-41	165
sp|Q96MY7|F161B_HUMAN	tr|A0A0Q3PP08|A0A0Q3PP08_AMAAE	39.552	268	140	6	145	405	564	816	1.02e-40	165
sp|Q96MY7|F161B_HUMAN	tr|A0A0Q3PP08|A0A0Q3PP08_AMAAE	32.857	70	34	2	522	591	882	938	9.2	35.8
sp|Q96MY7|F161B_HUMAN	tr|W5QG11|W5QG11_SHEEP	35.011	437	262	8	165	591	234	658	2.21e-40	162
sp|Q96MY7|F161B_HUMAN	tr|A0A060Z6Y2|A0A060Z6Y2_ONCMY	34.688	320	185	9	164	467	132	443	9.95e-40	157
sp|Q96MY7|F161B_HUMAN	tr|A0A1S3FQ99|A0A1S3FQ99_DIPOR	33.634	443	259	13	165	591	230	653	3.74e-39	159
sp|Q96MY7|F161B_HUMAN	sp|B0BM24|F161A_XENTR	36.066	244	149	2	165	408	231	467	3.82e-39	158
sp|Q96MY7|F161B_HUMAN	sp|B0BM24|F161A_XENTR	37.647	85	53	0	522	606	533	617	2.06e-07	60.1
sp|Q96MY7|F161B_HUMAN	tr|A0A452EIZ6|A0A452EIZ6_CAPHI	34.554	437	264	8	165	591	123	547	8.27e-39	157
sp|Q96MY7|F161B_HUMAN	tr|H0Z7Y4|H0Z7Y4_TAEGU	28.632	468	251	10	138	591	138	536	4.99e-38	154
sp|Q96MY7|F161B_HUMAN	tr|A0A3Q2LSP7|A0A3Q2LSP7_HORSE	34.096	437	264	10	165	591	239	661	8.25e-38	155
sp|Q96MY7|F161B_HUMAN	tr|A0A1L8G799|A0A1L8G799_XENLA	36.885	244	147	2	165	408	219	455	1.54e-37	154
sp|Q96MY7|F161B_HUMAN	tr|A0A1L8G799|A0A1L8G799_XENLA	43.939	66	37	0	522	587	520	585	1.21e-06	57.8
sp|Q96MY7|F161B_HUMAN	tr|G1SDW1|G1SDW1_RABIT	33.410	437	262	11	165	591	124	541	1.04e-35	147
sp|Q96MY7|F161B_HUMAN	tr|A0A2K5EF53|A0A2K5EF53_AOTNA	34.483	435	264	11	165	591	231	652	5.44e-35	147
sp|Q96MY7|F161B_HUMAN	tr|H0UXQ4|H0UXQ4_CAVPO	32.653	441	253	11	165	591	216	626	1.23e-34	145
sp|Q96MY7|F161B_HUMAN	tr|I3NBF1|I3NBF1_ICTTR	33.154	371	220	9	165	526	226	577	9.31e-34	142
sp|Q96MY7|F161B_HUMAN	tr|G1L9Y7|G1L9Y7_AILME	36.538	312	178	11	165	469	234	532	1.45e-32	139
sp|Q96MY7|F161B_HUMAN	tr|E1BHZ3|E1BHZ3_BOVIN	36.327	245	144	5	165	407	150	384	7.48e-30	129
sp|Q96MY7|F161B_HUMAN	tr|G3TUS9|G3TUS9_LOXAF	43.976	166	90	3	165	330	168	330	2.39e-29	127
sp|Q96MY7|F161B_HUMAN	tr|M3Y2J1|M3Y2J1_MUSPF	39.908	218	112	7	165	366	236	450	1.35e-28	127
sp|Q96MY7|F161B_HUMAN	tr|H2P636|H2P636_PONAB	40.654	214	112	7	165	376	123	323	4.41e-28	121
sp|Q96MY7|F161B_HUMAN	sp|Q3B820|F161A_HUMAN	34.936	312	183	9	165	469	232	530	4.44e-28	125
sp|Q96MY7|F161B_HUMAN	tr|G1TXH2|G1TXH2_RABIT	30.280	393	220	13	160	532	211	569	4.68e-28	124
sp|Q96MY7|F161B_HUMAN	tr|G1QFL8|G1QFL8_MYOLU	40.854	164	91	4	165	326	232	391	8.18e-26	118
sp|Q96MY7|F161B_HUMAN	tr|A0A1U7QPM8|A0A1U7QPM8_MESAU	36.559	186	116	2	155	339	269	453	2.49e-23	110
sp|Q96MY7|F161B_HUMAN	tr|A0A1U7QPM8|A0A1U7QPM8_MESAU	38.129	139	85	1	452	589	551	689	4.96e-17	91.3
sp|Q96MY7|F161B_HUMAN	sp|Q8QZV6|F161A_MOUSE	37.288	177	106	3	164	339	120	292	2.54e-23	108
sp|Q96MY7|F161B_HUMAN	tr|H0XHJ8|H0XHJ8_OTOGA	39.264	163	94	4	165	325	232	391	6.98e-22	106
sp|Q96MY7|F161B_HUMAN	tr|H0XHJ8|H0XHJ8_OTOGA	41.429	70	41	0	522	591	526	595	0.004	46.2
sp|Q96MY7|F161B_HUMAN	tr|G3HDR4|G3HDR4_CRIGR	34.118	170	110	2	165	333	227	395	1.30e-20	101
sp|Q96MY7|F161B_HUMAN	tr|G3HDR4|G3HDR4_CRIGR	47.059	34	18	0	522	555	522	555	1.9	37.7
sp|Q96MY7|F161B_HUMAN	tr|A0A060X2T6|A0A060X2T6_ONCMY	24.178	426	244	11	169	584	91	447	2.11e-12	75.5
sp|Q96MY7|F161B_HUMAN	tr|D6WP80|D6WP80_TRICA	28.497	193	116	5	148	332	184	362	8.88e-12	73.9
sp|Q96MY7|F161B_HUMAN	tr|A0A194PHZ8|A0A194PHZ8_PAPXU	29.070	172	103	2	168	332	243	402	2.89e-11	72.8
sp|Q96MY7|F161B_HUMAN	tr|A0A1S3RIE5|A0A1S3RIE5_SALSA	24.178	426	240	12	169	584	56	408	3.63e-11	71.6
sp|Q96MY7|F161B_HUMAN	tr|G3Q860|G3Q860_GASAC	30.986	142	60	2	450	553	127	268	4.41e-08	60.5
sp|Q96MY7|F161B_HUMAN	tr|E2C8L0|E2C8L0_HARSA	23.693	287	184	8	61	332	132	398	1.75e-07	60.5
sp|Q96MY7|F161B_HUMAN	tr|W5JG31|W5JG31_ANODA	29.121	182	107	4	167	332	317	492	3.74e-07	59.7
sp|Q96MY7|F161B_HUMAN	tr|A0A091DBD3|A0A091DBD3_FUKDA	30.000	120	82	2	461	578	358	477	1.54e-05	53.9
sp|Q96MY7|F161B_HUMAN	tr|H0VW85|H0VW85_CAVPO	29.457	129	88	3	461	586	12	140	1.58e-05	51.6
sp|Q96MY7|F161B_HUMAN	tr|R4GAC0|R4GAC0_ANOCA	23.810	231	150	6	364	580	358	576	3.24e-05	53.1
sp|Q96MY7|F161B_HUMAN	tr|A0A3Q0FP27|A0A3Q0FP27_ALLSI	28.182	110	71	1	505	606	57	166	3.55e-05	50.8
sp|Q96MY7|F161B_HUMAN	tr|A0A151P623|A0A151P623_ALLMI	32.283	127	85	1	452	577	7	133	3.59e-05	52.8
sp|Q96MY7|F161B_HUMAN	tr|A0A2K3D1W2|A0A2K3D1W2_CHLRE	28.516	256	150	12	170	408	958	1197	5.70e-05	52.8
sp|Q96MY7|F161B_HUMAN	tr|A0A1S3N637|A0A1S3N637_SALSA	40.000	85	45	1	152	236	189	267	1.32e-04	50.8
sp|Q96MY7|F161B_HUMAN	tr|A0A1S3W598|A0A1S3W598_ERIEU	29.508	122	84	2	459	578	341	462	1.58e-04	50.8
sp|Q96MY7|F161B_HUMAN	tr|A0A1S3N5E4|A0A1S3N5E4_SALSA	40.000	85	45	1	152	236	56	134	2.13e-04	50.1
sp|Q96MY7|F161B_HUMAN	tr|A0A2K6UIR9|A0A2K6UIR9_SAIBB	31.944	144	91	5	446	586	366	505	2.34e-04	50.1
sp|Q96MY7|F161B_HUMAN	tr|G1R1Y1|G1R1Y1_NOMLE	30.833	120	81	2	461	578	332	451	2.90e-04	50.1
sp|Q96MY7|F161B_HUMAN	tr|F1RU29|F1RU29_PIG	33.684	95	61	2	461	553	362	456	4.61e-04	49.3
sp|Q96MY7|F161B_HUMAN	tr|G3R1Z7|G3R1Z7_GORGO	30.833	120	81	2	461	578	378	497	5.14e-04	49.3
sp|Q96MY7|F161B_HUMAN	tr|A0A0L7KR80|A0A0L7KR80_9NEOP	25.521	192	115	9	169	354	279	448	5.41e-04	48.9
sp|Q96MY7|F161B_HUMAN	tr|A0A340XPD2|A0A340XPD2_LIPVE	36.620	71	44	1	517	586	425	495	6.26e-04	48.9
sp|Q96MY7|F161B_HUMAN	tr|A0A2Y9PXX3|A0A2Y9PXX3_DELLE	36.620	71	44	1	517	586	425	495	7.67e-04	48.5
sp|Q96MY7|F161B_HUMAN	tr|A0A3Q0E3Y4|A0A3Q0E3Y4_TARSY	38.710	62	38	0	517	578	435	496	8.23e-04	48.5
sp|Q96MY7|F161B_HUMAN	tr|A0A494BAR6|A0A494BAR6_MOUSE	37.097	62	39	0	517	578	448	509	0.001	48.1
sp|Q96MY7|F161B_HUMAN	tr|A0A2K6KK45|A0A2K6KK45_RHIBE	31.111	135	87	4	446	578	369	499	0.001	48.1
sp|Q96MY7|F161B_HUMAN	tr|A0A2R8Z6A3|A0A2R8Z6A3_PANPA	30.000	120	82	2	461	578	378	497	0.001	47.8
sp|Q96MY7|F161B_HUMAN	tr|A0A0D9R6U0|A0A0D9R6U0_CHLSB	31.111	135	87	4	446	578	369	499	0.001	47.8
sp|Q96MY7|F161B_HUMAN	tr|A0A2I3SNF9|A0A2I3SNF9_PANTR	30.000	120	82	2	461	578	378	497	0.001	47.8
sp|Q96MY7|F161B_HUMAN	tr|A0A096NQ42|A0A096NQ42_PAPAN	31.111	135	87	4	446	578	369	499	0.002	47.8
sp|Q96MY7|F161B_HUMAN	tr|F7D337|F7D337_MACMU	31.111	135	87	4	446	578	369	499	0.002	47.8
sp|Q96MY7|F161B_HUMAN	tr|A0A2K5VXF0|A0A2K5VXF0_MACFA	31.111	135	87	4	446	578	369	499	0.002	47.4
sp|Q96MY7|F161B_HUMAN	tr|A0A2Y9FZD8|A0A2Y9FZD8_TRIMA	35.938	64	41	0	515	578	441	504	0.002	47.4
sp|Q96MY7|F161B_HUMAN	sp|Q3SY00|T10IP_HUMAN	30.000	120	82	2	461	578	378	497	0.002	47.4
sp|Q96MY7|F161B_HUMAN	tr|A0A2K5NDZ7|A0A2K5NDZ7_CERAT	31.111	135	87	4	446	578	369	499	0.002	47.4
sp|Q96MY7|F161B_HUMAN	tr|A0A452F7G1|A0A452F7G1_CAPHI	37.097	62	39	0	517	578	436	497	0.003	47.0
sp|Q96MY7|F161B_HUMAN	tr|A0A3Q0CFP4|A0A3Q0CFP4_MESAU	35.484	62	40	0	517	578	415	476	0.003	47.0
sp|Q96MY7|F161B_HUMAN	tr|A0A3Q2HLQ3|A0A3Q2HLQ3_HORSE	35.211	71	45	1	517	586	440	510	0.003	47.0
sp|Q96MY7|F161B_HUMAN	tr|F7DVU7|F7DVU7_CALJA	29.008	131	90	3	451	578	367	497	0.003	46.6
sp|Q96MY7|F161B_HUMAN	tr|G1PJJ3|G1PJJ3_MYOLU	37.097	62	39	0	517	578	410	471	0.003	46.6
sp|Q96MY7|F161B_HUMAN	sp|A5D7I0|T10IP_BOVIN	37.097	62	39	0	517	578	436	497	0.003	46.6
sp|Q96MY7|F161B_HUMAN	tr|F7E076|F7E076_ORNAN	37.288	59	37	0	520	578	285	343	0.004	46.2
sp|Q96MY7|F161B_HUMAN	tr|I3NHN6|I3NHN6_ICTTR	32.258	62	42	0	517	578	35	96	0.004	43.9
sp|Q96MY7|F161B_HUMAN	tr|M3YJ12|M3YJ12_MUSPF	35.616	73	46	1	517	588	436	508	0.005	46.2
sp|Q96MY7|F161B_HUMAN	tr|A0A2K6F8Q1|A0A2K6F8Q1_PROCO	35.211	71	45	1	517	586	427	497	0.005	45.8
sp|Q96MY7|F161B_HUMAN	tr|F1P7W9|F1P7W9_CANLF	33.803	71	46	1	517	586	440	510	0.006	45.8
sp|Q96MY7|F161B_HUMAN	tr|A0A384DJS2|A0A384DJS2_URSMA	29.167	120	83	2	461	578	372	491	0.008	45.4
sp|Q96MY7|F161B_HUMAN	tr|A0A2U3Y968|A0A2U3Y968_LEPWE	35.211	71	45	1	517	586	457	527	0.008	45.4
sp|Q96MY7|F161B_HUMAN	tr|G3SP70|G3SP70_LOXAF	30.833	120	81	2	461	578	383	502	0.008	45.4
sp|Q96MY7|F161B_HUMAN	tr|G1MFW4|G1MFW4_AILME	35.484	62	40	0	517	578	436	497	0.009	45.1
sp|Q96MY7|F161B_HUMAN	tr|A0A1S3FIL2|A0A1S3FIL2_DIPOR	32.000	75	48	1	517	588	419	493	0.010	45.1
sp|Q96MY7|F161B_HUMAN	tr|H0XFI9|H0XFI9_OTOGA	35.484	62	40	0	517	578	426	487	0.011	44.7
sp|Q96MY7|F161B_HUMAN	tr|A0A2U3VGS1|A0A2U3VGS1_ODORO	29.600	125	86	2	456	578	367	491	0.016	44.3
sp|Q96MY7|F161B_HUMAN	tr|G3I2F8|G3I2F8_CRIGR	35.484	62	40	0	517	578	428	489	0.022	44.3
sp|Q96MY7|F161B_HUMAN	tr|L5KQV8|L5KQV8_PTEAL	37.097	62	39	0	517	578	419	480	0.024	43.9
sp|Q96MY7|F161B_HUMAN	tr|A0A2K5Y7C2|A0A2K5Y7C2_MANLE	30.303	66	46	0	513	578	328	393	0.031	43.1
sp|Q96MY7|F161B_HUMAN	tr|W5NQF6|W5NQF6_SHEEP	44.681	47	25	1	517	562	436	482	0.072	42.4
sp|Q96MY7|F161B_HUMAN	tr|A0A067QF47|A0A067QF47_ZOONE	23.438	320	214	10	252	559	17	317	0.21	40.8
sp|Q96MY7|F161B_HUMAN	sp|C0H4K2|PF08_PLAF7	30.952	84	56	2	483	565	63	145	0.74	38.5
sp|Q96MY7|F161B_HUMAN	tr|A0A2K1K7N5|A0A2K1K7N5_PHYPA	38.333	60	34	1	142	201	349	405	4.5	36.6
sp|Q96MZ0|GD1L1_HUMAN	tr|H2R8Y1|H2R8Y1_PANTR	100.000	367	0	0	1	367	1	367	0.0	763
sp|Q96MZ0|GD1L1_HUMAN	tr|A0A2R9AUH4|A0A2R9AUH4_PANPA	100.000	367	0	0	1	367	1	367	0.0	763
sp|Q96MZ0|GD1L1_HUMAN	sp|Q96MZ0|GD1L1_HUMAN	100.000	367	0	0	1	367	1	367	0.0	763
sp|Q96MZ0|GD1L1_HUMAN	tr|G3QLC5|G3QLC5_GORGO	100.000	367	0	0	1	367	1	367	0.0	763
sp|Q96MZ0|GD1L1_HUMAN	tr|Q4R514|Q4R514_MACFA	99.728	367	1	0	1	367	1	367	0.0	760
sp|Q96MZ0|GD1L1_HUMAN	tr|A0A0D9RNQ5|A0A0D9RNQ5_CHLSB	99.728	367	1	0	1	367	1	367	0.0	760
sp|Q96MZ0|GD1L1_HUMAN	tr|A0A2K5LZN7|A0A2K5LZN7_CERAT	99.728	367	1	0	1	367	1	367	0.0	760
sp|Q96MZ0|GD1L1_HUMAN	tr|U3CTE0|U3CTE0_CALJA	99.728	367	1	0	1	367	1	367	0.0	760
sp|Q96MZ0|GD1L1_HUMAN	tr|A0A2K6U7R5|A0A2K6U7R5_SAIBB	99.455	367	2	0	1	367	1	367	0.0	758
sp|Q96MZ0|GD1L1_HUMAN	tr|A0A2K5E135|A0A2K5E135_AOTNA	99.455	367	2	0	1	367	1	367	0.0	758
sp|Q96MZ0|GD1L1_HUMAN	tr|G3I0T2|G3I0T2_CRIGR	98.910	367	4	0	1	367	1	367	0.0	755
sp|Q96MZ0|GD1L1_HUMAN	tr|H0WWW3|H0WWW3_OTOGA	98.638	367	5	0	1	367	1	367	0.0	754
sp|Q96MZ0|GD1L1_HUMAN	tr|H0W877|H0W877_CAVPO	98.365	367	6	0	1	367	1	367	0.0	753
sp|Q96MZ0|GD1L1_HUMAN	tr|M3W938|M3W938_FELCA	98.365	367	6	0	1	367	1	367	0.0	752
sp|Q96MZ0|GD1L1_HUMAN	tr|Q1JPF3|Q1JPF3_BOVIN	98.365	367	6	0	1	367	1	367	0.0	751
sp|Q96MZ0|GD1L1_HUMAN	tr|A0A452EWL2|A0A452EWL2_CAPHI	98.093	367	7	0	1	367	1	367	0.0	750
sp|Q96MZ0|GD1L1_HUMAN	tr|M3Z1V1|M3Z1V1_MUSPF	97.003	367	11	0	1	367	1	367	0.0	748
sp|Q96MZ0|GD1L1_HUMAN	tr|A0A096NXA4|A0A096NXA4_PAPAN	94.819	386	1	1	1	367	1	386	0.0	747
sp|Q96MZ0|GD1L1_HUMAN	tr|A0A2K5ZV58|A0A2K5ZV58_MANLE	94.819	386	1	1	1	367	1	386	0.0	747
sp|Q96MZ0|GD1L1_HUMAN	tr|A0A2Y9G3H2|A0A2Y9G3H2_TRIMA	97.297	370	7	1	1	367	1	370	0.0	744
sp|Q96MZ0|GD1L1_HUMAN	tr|G1P8U9|G1P8U9_MYOLU	97.003	367	11	0	1	367	1	367	0.0	744
sp|Q96MZ0|GD1L1_HUMAN	sp|Q8VE33|GD1L1_MOUSE	97.027	370	8	1	1	367	1	370	0.0	744
sp|Q96MZ0|GD1L1_HUMAN	tr|A0A286ZNL7|A0A286ZNL7_PIG	97.275	367	10	0	1	367	1	367	0.0	742
sp|Q96MZ0|GD1L1_HUMAN	tr|A0A2K6GUP2|A0A2K6GUP2_PROCO	94.517	383	5	1	1	367	1	383	0.0	742
sp|Q96MZ0|GD1L1_HUMAN	tr|G3TFG8|G3TFG8_LOXAF	97.027	370	8	1	1	367	1	370	0.0	741
sp|Q96MZ0|GD1L1_HUMAN	tr|A0A2U3XSX7|A0A2U3XSX7_LEPWE	97.275	367	10	0	1	367	1	367	0.0	740
sp|Q96MZ0|GD1L1_HUMAN	tr|A0A1S3A8B3|A0A1S3A8B3_ERIEU	96.757	370	9	1	1	367	1	370	0.0	740
sp|Q96MZ0|GD1L1_HUMAN	tr|A0A2Y9PR23|A0A2Y9PR23_DELLE	96.730	367	12	0	1	367	1	367	0.0	740
sp|Q96MZ0|GD1L1_HUMAN	tr|L5JYQ7|L5JYQ7_PTEAL	98.066	362	7	0	1	362	1	362	0.0	739
sp|Q96MZ0|GD1L1_HUMAN	tr|A0A5F9D9V1|A0A5F9D9V1_RABIT	97.003	367	11	0	1	367	40	406	0.0	738
sp|Q96MZ0|GD1L1_HUMAN	tr|D2H6K8|D2H6K8_AILME	97.275	367	9	1	1	367	1	366	0.0	738
sp|Q96MZ0|GD1L1_HUMAN	tr|A0A2U3WX46|A0A2U3WX46_ODORO	93.229	384	9	1	1	367	1	384	0.0	731
sp|Q96MZ0|GD1L1_HUMAN	tr|A0A2K6M8F8|A0A2K6M8F8_RHIBE	93.473	383	6	1	4	367	1	383	0.0	727
sp|Q96MZ0|GD1L1_HUMAN	tr|A0A384CN89|A0A384CN89_URSMA	95.913	367	12	1	1	367	1	364	0.0	726
sp|Q96MZ0|GD1L1_HUMAN	tr|A0A340XU85|A0A340XU85_LIPVE	91.260	389	12	1	1	367	1	389	0.0	725
sp|Q96MZ0|GD1L1_HUMAN	tr|A0A2Y9FH93|A0A2Y9FH93_PHYMC	91.026	390	12	1	1	367	1	390	0.0	724
sp|Q96MZ0|GD1L1_HUMAN	tr|E2RAW1|E2RAW1_CANLF	97.465	355	9	0	13	367	18	372	0.0	720
sp|Q96MZ0|GD1L1_HUMAN	tr|A0A091DIE2|A0A091DIE2_FUKDA	93.733	367	7	1	1	367	40	390	0.0	703
sp|Q96MZ0|GD1L1_HUMAN	tr|A0A4X2JXX5|A0A4X2JXX5_VOMUR	91.870	369	28	1	1	367	1	369	0.0	699
sp|Q96MZ0|GD1L1_HUMAN	tr|W5P103|W5P103_SHEEP	92.412	369	26	1	1	367	1	369	0.0	692
sp|Q96MZ0|GD1L1_HUMAN	tr|A0A091X9L5|A0A091X9L5_OPIHO	86.921	367	48	0	1	367	1	367	0.0	673
sp|Q96MZ0|GD1L1_HUMAN	tr|A0A087R7M3|A0A087R7M3_APTFO	86.921	367	48	0	1	367	1	367	0.0	673
sp|Q96MZ0|GD1L1_HUMAN	tr|A0A093H768|A0A093H768_DRYPU	87.193	367	47	0	1	367	1	367	0.0	672
sp|Q96MZ0|GD1L1_HUMAN	tr|K7G146|K7G146_PELSI	86.104	367	51	0	1	367	40	406	0.0	671
sp|Q96MZ0|GD1L1_HUMAN	tr|A0A091JSY7|A0A091JSY7_EGRGA	86.921	367	48	0	1	367	1	367	0.0	671
sp|Q96MZ0|GD1L1_HUMAN	tr|G1MY38|G1MY38_MELGA	86.104	367	51	0	1	367	1	367	0.0	667
sp|Q96MZ0|GD1L1_HUMAN	tr|H0Z4I8|H0Z4I8_TAEGU	86.376	367	50	0	1	367	1	367	0.0	665
sp|Q96MZ0|GD1L1_HUMAN	tr|A0A0Q3LT19|A0A0Q3LT19_AMAAE	86.104	367	51	0	1	367	1	367	0.0	665
sp|Q96MZ0|GD1L1_HUMAN	tr|A0A151P0I6|A0A151P0I6_ALLMI	84.741	367	56	0	1	367	187	553	0.0	662
sp|Q96MZ0|GD1L1_HUMAN	tr|A0A1U7REW3|A0A1U7REW3_ALLSI	84.741	367	56	0	1	367	1	367	0.0	662
sp|Q96MZ0|GD1L1_HUMAN	tr|A0A226MIU5|A0A226MIU5_CALSU	85.286	367	54	0	1	367	1	367	0.0	659
sp|Q96MZ0|GD1L1_HUMAN	tr|H2P1Z7|H2P1Z7_PONAB	90.529	359	30	2	1	357	1	357	0.0	652
sp|Q96MZ0|GD1L1_HUMAN	tr|A0A091I9F3|A0A091I9F3_CALAN	83.690	374	54	1	1	367	1	374	0.0	652
sp|Q96MZ0|GD1L1_HUMAN	tr|F7GYA2|F7GYA2_MACMU	98.714	311	4	0	57	367	71	381	0.0	632
sp|Q96MZ0|GD1L1_HUMAN	tr|A0A1L8ESJ2|A0A1L8ESJ2_XENLA	81.199	367	66	2	1	367	1	364	0.0	630
sp|Q96MZ0|GD1L1_HUMAN	tr|A0A1L8ELB2|A0A1L8ELB2_XENLA	81.471	367	65	2	1	367	1	364	0.0	630
sp|Q96MZ0|GD1L1_HUMAN	tr|F7D7B8|F7D7B8_XENTR	81.744	367	64	2	1	367	47	410	0.0	628
sp|Q96MZ0|GD1L1_HUMAN	tr|I3MQ39|I3MQ39_ICTTR	98.052	308	6	0	60	367	3	310	0.0	627
sp|Q96MZ0|GD1L1_HUMAN	tr|A0A1S3LKG0|A0A1S3LKG0_SALSA	78.804	368	76	2	1	367	85	451	0.0	608
sp|Q96MZ0|GD1L1_HUMAN	tr|A0A1S3MH50|A0A1S3MH50_SALSA	78.533	368	77	2	1	367	1	367	0.0	605
sp|Q96MZ0|GD1L1_HUMAN	tr|A0A060WYD3|A0A060WYD3_ONCMY	78.261	368	78	2	1	367	1	367	0.0	603
sp|Q96MZ0|GD1L1_HUMAN	tr|G1R487|G1R487_NOMLE	81.471	367	10	3	1	367	1	309	0.0	590
sp|Q96MZ0|GD1L1_HUMAN	tr|H2TIV2|H2TIV2_TAKRU	77.358	371	69	4	1	367	1	360	0.0	586
sp|Q96MZ0|GD1L1_HUMAN	tr|A0A2U4C1H7|A0A2U4C1H7_TURTR	80.654	367	28	2	1	367	1	324	0.0	582
sp|Q96MZ0|GD1L1_HUMAN	tr|G5BB42|G5BB42_HETGA	99.281	278	2	0	90	367	1	278	0.0	572
sp|Q96MZ0|GD1L1_HUMAN	tr|A0A1U7TWF9|A0A1U7TWF9_TARSY	98.561	278	4	0	90	367	1	278	0.0	566
sp|Q96MZ0|GD1L1_HUMAN	tr|A0A099ZKQ6|A0A099ZKQ6_TINGU	86.364	308	35	1	60	367	1	301	0.0	558
sp|Q96MZ0|GD1L1_HUMAN	tr|G3PCA1|G3PCA1_GASAC	79.882	338	63	2	32	365	9	345	0.0	554
sp|Q96MZ0|GD1L1_HUMAN	tr|A0A3B4TMX6|A0A3B4TMX6_SERDU	77.448	337	73	3	1	336	1	335	0.0	535
sp|Q96MZ0|GD1L1_HUMAN	tr|R0LTB5|R0LTB5_ANAPL	89.627	241	25	0	125	365	1	241	3.55e-160	453
sp|Q96MZ0|GD1L1_HUMAN	tr|A0A2I0M212|A0A2I0M212_COLLI	94.860	214	11	0	154	367	1	214	4.94e-151	429
sp|Q96MZ0|GD1L1_HUMAN	tr|G1KN97|G1KN97_ANOCA	59.375	320	129	1	47	366	26	344	4.03e-140	407
sp|Q96MZ0|GD1L1_HUMAN	tr|A0A151MNI2|A0A151MNI2_ALLMI	57.186	334	142	1	33	366	4	336	6.72e-138	401
sp|Q96MZ0|GD1L1_HUMAN	tr|G1STL2|G1STL2_RABIT	56.812	345	141	2	21	365	7	343	1.78e-137	400
sp|Q96MZ0|GD1L1_HUMAN	tr|A0A4X2M2T1|A0A4X2M2T1_VOMUR	55.747	348	148	2	19	366	2	343	1.88e-137	400
sp|Q96MZ0|GD1L1_HUMAN	tr|A0A2U3X7A9|A0A2U3X7A9_LEPWE	57.738	336	138	2	30	365	12	343	8.58e-137	398
sp|Q96MZ0|GD1L1_HUMAN	tr|A0A384DQJ3|A0A384DQJ3_URSMA	57.738	336	138	2	30	365	12	343	1.14e-136	398
sp|Q96MZ0|GD1L1_HUMAN	tr|W5P9B6|W5P9B6_SHEEP	57.738	336	138	2	30	365	12	343	1.20e-136	398
sp|Q96MZ0|GD1L1_HUMAN	tr|A0A452DT50|A0A452DT50_CAPHI	57.738	336	138	2	30	365	12	343	1.20e-136	398
sp|Q96MZ0|GD1L1_HUMAN	tr|A0A287CXW4|A0A287CXW4_ICTTR	57.692	338	139	2	28	365	10	343	1.24e-136	398
sp|Q96MZ0|GD1L1_HUMAN	tr|A0A2U3W6Z2|A0A2U3W6Z2_ODORO	57.738	336	138	2	30	365	12	343	1.30e-136	398
sp|Q96MZ0|GD1L1_HUMAN	tr|D2HZ27|D2HZ27_AILME	57.738	336	138	2	30	365	12	343	1.30e-136	398
sp|Q96MZ0|GD1L1_HUMAN	tr|M3WJY6|M3WJY6_FELCA	57.738	336	138	2	30	365	12	343	1.42e-136	398
sp|Q96MZ0|GD1L1_HUMAN	tr|E2R073|E2R073_CANLF	59.248	319	129	1	47	365	26	343	1.42e-136	398
sp|Q96MZ0|GD1L1_HUMAN	sp|A6QQZ0|GDAP1_BOVIN	57.738	336	138	2	30	365	12	343	1.60e-136	397
sp|Q96MZ0|GD1L1_HUMAN	tr|M3YFI6|M3YFI6_MUSPF	57.738	336	138	2	30	365	12	343	1.80e-136	397
sp|Q96MZ0|GD1L1_HUMAN	tr|A0A226NLY6|A0A226NLY6_CALSU	59.062	320	130	1	47	366	11	329	1.92e-136	397
sp|Q96MZ0|GD1L1_HUMAN	tr|A0A1U7USW6|A0A1U7USW6_TARSY	57.440	336	139	2	30	365	16	347	2.36e-136	397
sp|Q96MZ0|GD1L1_HUMAN	tr|A0A2K6EXZ4|A0A2K6EXZ4_PROCO	56.232	345	143	2	21	365	7	343	2.70e-136	397
sp|Q96MZ0|GD1L1_HUMAN	tr|A0A1S3G5D4|A0A1S3G5D4_DIPOR	59.248	319	129	1	47	365	26	343	2.73e-136	397
sp|Q96MZ0|GD1L1_HUMAN	tr|A0A2K6UY77|A0A2K6UY77_SAIBB	57.658	333	140	1	33	365	12	343	2.82e-136	397
sp|Q96MZ0|GD1L1_HUMAN	tr|A0A2K5DYP0|A0A2K5DYP0_AOTNA	57.658	333	140	1	33	365	12	343	2.82e-136	397
sp|Q96MZ0|GD1L1_HUMAN	tr|A0A2Y9SZT4|A0A2Y9SZT4_PHYMC	57.440	336	139	2	30	365	12	343	4.76e-136	396
sp|Q96MZ0|GD1L1_HUMAN	tr|A0A2K6L9T6|A0A2K6L9T6_RHIBE	58.934	319	130	1	47	365	26	343	5.03e-136	396
sp|Q96MZ0|GD1L1_HUMAN	tr|A0A096NRK0|A0A096NRK0_PAPAN	58.934	319	130	1	47	365	26	343	5.25e-136	396
sp|Q96MZ0|GD1L1_HUMAN	tr|F6X699|F6X699_MACMU	58.934	319	130	1	47	365	26	343	5.25e-136	396
sp|Q96MZ0|GD1L1_HUMAN	tr|A0A2K5WKU9|A0A2K5WKU9_MACFA	58.934	319	130	1	47	365	26	343	5.25e-136	396
sp|Q96MZ0|GD1L1_HUMAN	tr|A0A0D9RM17|A0A0D9RM17_CHLSB	58.934	319	130	1	47	365	26	343	5.25e-136	396
sp|Q96MZ0|GD1L1_HUMAN	tr|A0A2K5L369|A0A2K5L369_CERAT	58.934	319	130	1	47	365	26	343	5.25e-136	396
sp|Q96MZ0|GD1L1_HUMAN	tr|A0A2K5YJM5|A0A2K5YJM5_MANLE	58.934	319	130	1	47	365	26	343	5.73e-136	396
sp|Q96MZ0|GD1L1_HUMAN	tr|F6REU6|F6REU6_CALJA	57.440	336	139	2	30	365	12	343	6.12e-136	396
sp|Q96MZ0|GD1L1_HUMAN	tr|G1QM78|G1QM78_NOMLE	58.934	319	130	1	47	365	26	343	6.54e-136	396
sp|Q96MZ0|GD1L1_HUMAN	tr|H0ZMV2|H0ZMV2_TAEGU	59.062	320	130	1	47	366	1	319	7.21e-136	395
sp|Q96MZ0|GD1L1_HUMAN	tr|A0A1S2ZWY2|A0A1S2ZWY2_ERIEU	56.083	337	147	1	29	365	5	340	7.25e-136	396
sp|Q96MZ0|GD1L1_HUMAN	tr|A0A2U3VA65|A0A2U3VA65_TURTR	57.440	336	139	2	30	365	12	343	7.37e-136	396
sp|Q96MZ0|GD1L1_HUMAN	tr|A0A340XEG0|A0A340XEG0_LIPVE	57.440	336	139	2	30	365	12	343	7.37e-136	396
sp|Q96MZ0|GD1L1_HUMAN	tr|A0A2Y9Q0W7|A0A2Y9Q0W7_DELLE	57.440	336	139	2	30	365	12	343	7.37e-136	396
sp|Q96MZ0|GD1L1_HUMAN	tr|H0WV40|H0WV40_OTOGA	55.652	345	145	2	21	365	7	343	1.47e-135	395
sp|Q96MZ0|GD1L1_HUMAN	tr|G5BY39|G5BY39_HETGA	58.934	319	130	1	47	365	26	343	1.62e-135	395
sp|Q96MZ0|GD1L1_HUMAN	sp|O88741|GDAP1_MOUSE	58.621	319	131	1	47	365	26	343	2.24e-135	395
sp|Q96MZ0|GD1L1_HUMAN	tr|A0A091DUQ3|A0A091DUQ3_FUKDA	58.934	319	130	1	47	365	26	343	2.95e-135	394
sp|Q96MZ0|GD1L1_HUMAN	tr|G3SU67|G3SU67_LOXAF	58.621	319	131	1	47	365	26	343	3.96e-135	394
sp|Q96MZ0|GD1L1_HUMAN	tr|H2QWB1|H2QWB1_PANTR	58.621	319	131	1	47	365	26	343	9.37e-135	393
sp|Q96MZ0|GD1L1_HUMAN	tr|A0A2R9ADA7|A0A2R9ADA7_PANPA	58.621	319	131	1	47	365	26	343	9.37e-135	393
sp|Q96MZ0|GD1L1_HUMAN	tr|H2PQL3|H2PQL3_PONAB	58.621	319	131	1	47	365	26	343	9.58e-135	393
sp|Q96MZ0|GD1L1_HUMAN	sp|Q8TB36|GDAP1_HUMAN	58.621	319	131	1	47	365	26	343	9.90e-135	393
sp|Q96MZ0|GD1L1_HUMAN	tr|G3QK24|G3QK24_GORGO	58.621	319	131	1	47	365	26	343	9.90e-135	393
sp|Q96MZ0|GD1L1_HUMAN	tr|G1PM02|G1PM02_MYOLU	53.005	366	170	2	2	366	2	366	2.89e-134	392
sp|Q96MZ0|GD1L1_HUMAN	tr|A0A0Q3X8R6|A0A0Q3X8R6_AMAAE	58.750	320	131	1	47	366	4	322	4.45e-134	390
sp|Q96MZ0|GD1L1_HUMAN	tr|L5JSN3|L5JSN3_PTEAL	56.456	333	144	1	33	365	12	343	4.46e-134	391
sp|Q96MZ0|GD1L1_HUMAN	tr|A0A1L8FZ89|A0A1L8FZ89_XENLA	55.455	330	145	2	37	365	5	333	5.40e-132	385
sp|Q96MZ0|GD1L1_HUMAN	tr|A0A3B4UH95|A0A3B4UH95_SERDU	53.890	347	153	3	20	365	17	357	2.38e-131	385
sp|Q96MZ0|GD1L1_HUMAN	tr|H0UY67|H0UY67_CAVPO	56.966	323	134	2	47	365	20	341	8.10e-130	380
sp|Q96MZ0|GD1L1_HUMAN	tr|A0A3Q0DEZ3|A0A3Q0DEZ3_MESAU	97.802	182	4	0	1	182	1	182	5.96e-129	374
sp|Q96MZ0|GD1L1_HUMAN	tr|K7F7C1|K7F7C1_PELSI	58.013	312	130	1	47	358	24	334	3.77e-128	376
sp|Q96MZ0|GD1L1_HUMAN	tr|G3NE39|G3NE39_GASAC	54.079	331	151	1	35	365	17	346	9.78e-128	375
sp|Q96MZ0|GD1L1_HUMAN	tr|A0A1S3NJE6|A0A1S3NJE6_SALSA	55.590	322	141	2	47	367	43	363	2.33e-127	375
sp|Q96MZ0|GD1L1_HUMAN	tr|G1NGB2|G1NGB2_MELGA	57.282	309	131	1	58	366	1	308	1.95e-126	370
sp|Q96MZ0|GD1L1_HUMAN	tr|A0A091XR52|A0A091XR52_OPIHO	57.329	307	130	1	60	366	1	306	5.97e-126	369
sp|Q96MZ0|GD1L1_HUMAN	tr|A0A091IUI6|A0A091IUI6_EGRGA	57.329	307	130	1	60	366	1	306	6.37e-126	369
sp|Q96MZ0|GD1L1_HUMAN	tr|H2S9S7|H2S9S7_TAKRU	50.282	354	172	2	17	367	6	358	1.19e-125	370
sp|Q96MZ0|GD1L1_HUMAN	tr|A0A087QPD7|A0A087QPD7_APTFO	57.003	307	131	1	60	366	1	306	2.84e-125	367
sp|Q96MZ0|GD1L1_HUMAN	tr|A0A091HX15|A0A091HX15_CALAN	57.655	307	129	1	60	366	1	306	4.21e-125	367
sp|Q96MZ0|GD1L1_HUMAN	tr|A0A286ZXU1|A0A286ZXU1_PIG	57.516	306	129	1	60	365	43	347	6.23e-125	368
sp|Q96MZ0|GD1L1_HUMAN	tr|A0A2I0MVV2|A0A2I0MVV2_COLLI	55.172	319	142	1	48	366	22	339	2.07e-124	367
sp|Q96MZ0|GD1L1_HUMAN	tr|A0A093GQH9|A0A093GQH9_DRYPU	56.863	306	131	1	60	365	1	305	3.81e-124	365
sp|Q96MZ0|GD1L1_HUMAN	tr|A0A5F5PHR7|A0A5F5PHR7_HORSE	95.604	182	8	0	1	182	1	182	1.68e-113	340
sp|Q96MZ0|GD1L1_HUMAN	tr|A0A1U7R0U6|A0A1U7R0U6_ALLSI	54.874	277	124	1	90	366	1	276	1.69e-107	321
sp|Q96MZ0|GD1L1_HUMAN	tr|A0A060VXC6|A0A060VXC6_ONCMY	88.158	152	18	0	216	367	23	174	8.82e-95	285
sp|Q96MZ0|GD1L1_HUMAN	tr|R0L5H5|R0L5H5_ANAPL	55.372	242	107	1	125	366	1	241	6.22e-94	285
sp|Q96MZ0|GD1L1_HUMAN	tr|A0A5F5PU38|A0A5F5PU38_HORSE	54.032	248	113	1	118	365	105	351	2.67e-91	283
sp|Q96MZ0|GD1L1_HUMAN	tr|A0A1U7QG27|A0A1U7QG27_MESAU	53.719	242	111	1	125	366	5	245	2.46e-90	276
sp|Q96MZ0|GD1L1_HUMAN	tr|A0A060VX62|A0A060VX62_ONCMY	69.945	183	54	1	1	182	1	183	1.71e-87	267
sp|Q96MZ0|GD1L1_HUMAN	tr|A0A1S3EPH3|A0A1S3EPH3_DIPOR	97.436	117	3	0	251	367	91	207	1.39e-77	242
sp|Q96MZ0|GD1L1_HUMAN	tr|A0A1S3EPH3|A0A1S3EPH3_DIPOR	96.842	95	3	0	90	184	1	95	1.64e-58	193
sp|Q96MZ0|GD1L1_HUMAN	tr|F6XRK4|F6XRK4_ORNAN	88.281	128	15	0	127	254	1	128	1.07e-73	229
sp|Q96MZ0|GD1L1_HUMAN	tr|A0A2Y9DDW1|A0A2Y9DDW1_TRIMA	47.328	262	107	4	47	308	26	256	4.39e-72	229
sp|Q96MZ0|GD1L1_HUMAN	tr|A0A1L8FTB3|A0A1L8FTB3_XENLA	35.057	348	118	8	22	365	2	245	1.58e-55	187
sp|Q96MZ0|GD1L1_HUMAN	tr|A0A067R0U7|A0A067R0U7_ZOONE	33.645	321	186	8	46	357	22	324	8.31e-47	167
sp|Q96MZ0|GD1L1_HUMAN	tr|D6WFA4|D6WFA4_TRICA	34.545	275	170	4	45	315	71	339	7.95e-39	147
sp|Q96MZ0|GD1L1_HUMAN	tr|A0A455CBB2|A0A455CBB2_PHYMC	68.605	86	27	0	47	132	26	111	5.37e-32	122
sp|Q96MZ0|GD1L1_HUMAN	tr|F6WB18|F6WB18_ORNAN	85.714	63	9	0	254	316	1	63	2.24e-31	119
sp|Q96MZ0|GD1L1_HUMAN	tr|A0A194PVE1|A0A194PVE1_PAPXU	30.275	327	188	10	46	367	28	319	5.97e-31	124
sp|Q96MZ0|GD1L1_HUMAN	tr|H9JQI0|H9JQI0_BOMMO	28.889	315	191	10	61	367	4	293	1.65e-28	117
sp|Q96MZ0|GD1L1_HUMAN	tr|W5J854|W5J854_ANODA	29.391	279	171	6	45	315	15	275	3.24e-23	103
sp|Q96MZ0|GD1L1_HUMAN	tr|Q9VRJ3|Q9VRJ3_DROME	28.522	291	182	9	29	314	19	288	9.65e-20	94.4
sp|Q96MZ0|GD1L1_HUMAN	tr|A0A0L0BN10|A0A0L0BN10_LUCCU	26.950	282	179	6	45	315	29	294	2.18e-18	90.5
sp|Q96MZ0|GD1L1_HUMAN	sp|O80662|TCHQD_ARATH	27.612	268	162	5	49	316	3	238	2.63e-14	77.8
sp|Q96MZ0|GD1L1_HUMAN	tr|K9Y428|K9Y428_PHYPA	23.256	301	196	6	28	327	104	370	6.69e-14	77.8
sp|Q96MZ0|GD1L1_HUMAN	tr|A0A2K1L0V8|A0A2K1L0V8_PHYPA	24.561	285	177	9	48	328	131	381	1.83e-12	73.6
sp|Q96MZ0|GD1L1_HUMAN	tr|A0A0L7LC95|A0A0L7LC95_9NEOP	28.289	152	101	2	27	174	12	159	6.03e-12	68.6
sp|Q96MZ0|GD1L1_HUMAN	tr|A0A0L7KZT4|A0A0L7KZT4_9NEOP	36.752	117	63	5	217	331	51	158	9.08e-11	65.9
sp|Q96MZ0|GD1L1_HUMAN	tr|B4FGR9|B4FGR9_MAIZE	24.627	268	169	6	49	316	3	237	3.81e-10	65.5
sp|Q96MZ0|GD1L1_HUMAN	tr|A0A445BT38|A0A445BT38_ARAHY	26.471	272	161	7	49	316	3	239	4.12e-10	65.5
sp|Q96MZ0|GD1L1_HUMAN	tr|W5BTJ1|W5BTJ1_WHEAT	26.119	268	165	7	49	316	3	237	5.40e-10	65.1
sp|Q96MZ0|GD1L1_HUMAN	tr|A0A3B6C7K3|A0A3B6C7K3_WHEAT	25.180	278	161	8	46	316	9	246	5.97e-10	65.1
sp|Q96MZ0|GD1L1_HUMAN	tr|M0TYL5|M0TYL5_MUSAM	24.627	268	169	6	49	316	3	237	1.01e-09	64.3
sp|Q96MZ0|GD1L1_HUMAN	tr|A0A3B6AZG7|A0A3B6AZG7_WHEAT	25.455	275	158	8	49	316	3	237	1.84e-09	63.5
sp|Q96MZ0|GD1L1_HUMAN	tr|A0A445CA36|A0A445CA36_ARAHY	26.103	272	162	7	49	316	3	239	1.84e-09	63.5
sp|Q96MZ0|GD1L1_HUMAN	tr|M0TA78|M0TA78_MUSAM	25.000	268	168	6	49	316	3	237	2.12e-09	63.2
sp|Q96MZ0|GD1L1_HUMAN	tr|Q84QS7|Q84QS7_ORYSI	25.746	268	166	9	49	316	3	237	2.85e-09	62.8
sp|Q96MZ0|GD1L1_HUMAN	tr|K9Y305|K9Y305_PHYPA	19.708	274	187	4	49	322	38	278	5.88e-09	62.4
sp|Q96MZ0|GD1L1_HUMAN	tr|R1B561|R1B561_EMIHU	27.148	291	148	10	45	289	26	298	9.83e-08	59.3
sp|Q96MZ0|GD1L1_HUMAN	tr|M0TUL0|M0TUL0_MUSAM	32.759	116	63	2	47	147	7	122	3.19e-06	53.1
sp|Q96MZ0|GD1L1_HUMAN	tr|A9SZU4|A9SZU4_PHYPA	24.242	297	161	9	49	329	3	251	4.63e-06	53.1
sp|Q96MZ0|GD1L1_HUMAN	tr|A0A3B6MKY4|A0A3B6MKY4_WHEAT	33.735	83	55	0	40	122	4	86	1.96e-05	50.8
sp|Q96MZ0|GD1L1_HUMAN	tr|B8ADZ2|B8ADZ2_ORYSI	35.526	76	49	0	47	122	14	89	2.43e-05	50.8
sp|Q96MZ0|GD1L1_HUMAN	tr|B4FK84|B4FK84_MAIZE	23.162	272	145	5	47	318	4	211	4.91e-05	49.7
sp|Q96MZ0|GD1L1_HUMAN	tr|A0A3B6KAC6|A0A3B6KAC6_WHEAT	32.530	83	56	0	40	122	4	86	5.75e-05	49.7
sp|Q96MZ0|GD1L1_HUMAN	tr|A0A3B6LGT7|A0A3B6LGT7_WHEAT	31.325	83	57	0	40	122	4	86	9.85e-05	48.9
sp|Q96MZ0|GD1L1_HUMAN	tr|M0RIQ7|M0RIQ7_MUSAM	36.250	80	50	1	40	119	63	141	5.15e-04	47.4
sp|Q96MZ0|GD1L1_HUMAN	tr|R1D732|R1D732_EMIHU	22.789	294	176	11	36	316	7	262	5.67e-04	47.4
sp|Q96MZ0|GD1L1_HUMAN	sp|P04907|GSTF3_MAIZE	23.273	275	142	6	47	318	4	212	5.71e-04	46.6
sp|Q96MZ0|GD1L1_HUMAN	tr|M0TUL2|M0TUL2_MUSAM	36.842	76	48	0	47	122	7	82	0.003	44.7
sp|Q96MZ0|GD1L1_HUMAN	tr|M0TB26|M0TB26_MUSAM	29.870	77	54	0	46	122	6	82	0.008	43.1
sp|Q96MZ0|GD1L1_HUMAN	tr|Q7JVZ8|Q7JVZ8_DROME	30.233	86	60	0	48	133	6	91	0.010	42.7
sp|Q96MZ0|GD1L1_HUMAN	tr|H9IYE6|H9IYE6_BOMMO	25.000	124	82	2	46	169	2	114	0.011	42.7
sp|Q96MZ0|GD1L1_HUMAN	tr|W5JC55|W5JC55_ANODA	21.887	265	136	5	47	311	4	197	0.018	42.0
sp|Q96MZ0|GD1L1_HUMAN	tr|A0A445AYF7|A0A445AYF7_ARAHY	32.051	78	53	0	45	122	6	83	0.022	42.0
sp|Q96MZ0|GD1L1_HUMAN	tr|A0A445DYF0|A0A445DYF0_ARAHY	29.630	81	52	3	45	124	4	80	0.024	41.6
sp|Q96MZ0|GD1L1_HUMAN	sp|Q9ZVQ3|GSTZ1_ARATH	30.120	83	58	0	40	122	2	84	0.037	41.2
sp|Q96MZ0|GD1L1_HUMAN	tr|A0A445A3Q0|A0A445A3Q0_ARAHY	29.630	81	52	3	45	124	4	80	0.052	40.8
sp|Q96MZ0|GD1L1_HUMAN	tr|A0A1D6HAW8|A0A1D6HAW8_MAIZE	31.250	64	44	0	47	110	11	74	0.057	40.8
sp|Q96MZ0|GD1L1_HUMAN	tr|A0A3B6EQV4|A0A3B6EQV4_WHEAT	30.380	79	51	3	47	124	10	85	0.060	40.4
sp|Q96MZ0|GD1L1_HUMAN	tr|Q5AQY1|Q5AQY1_EMENI	21.605	162	116	2	57	218	15	165	0.063	40.4
sp|Q96MZ0|GD1L1_HUMAN	tr|A0A077RWG4|A0A077RWG4_WHEAT	30.380	79	51	3	47	124	9	84	0.082	40.0
sp|Q96MZ0|GD1L1_HUMAN	tr|A0A0L0CBD3|A0A0L0CBD3_LUCCU	30.986	71	49	0	48	118	5	75	0.083	40.0
sp|Q96MZ0|GD1L1_HUMAN	tr|A0A3B6GXF1|A0A3B6GXF1_WHEAT	30.488	82	54	2	44	124	5	84	0.089	40.0
sp|Q96MZ0|GD1L1_HUMAN	sp|Q9ZW30|GSTU1_ARATH	29.070	86	56	3	48	132	10	91	0.13	39.3
sp|Q96MZ0|GD1L1_HUMAN	tr|A0A3B6LER5|A0A3B6LER5_WHEAT	32.500	80	52	1	43	122	7	84	0.13	39.3
sp|Q96MZ0|GD1L1_HUMAN	tr|Q9XYZ9|Q9XYZ9_DROME	31.765	85	57	1	49	133	6	89	0.14	39.3
sp|Q96MZ0|GD1L1_HUMAN	sp|Q9ZVQ4|GSTZ2_ARATH	27.000	100	67	1	47	146	12	105	0.17	39.3
sp|Q96MZ0|GD1L1_HUMAN	tr|A0A445CHD9|A0A445CHD9_ARAHY	28.750	80	52	3	45	123	4	79	0.17	39.3
sp|Q96MZ0|GD1L1_HUMAN	tr|A0A444Y2K5|A0A444Y2K5_ARAHY	28.750	80	52	3	45	123	4	79	0.18	38.9
sp|Q96MZ0|GD1L1_HUMAN	tr|A0A444Y2L1|A0A444Y2L1_ARAHY	28.090	89	58	4	45	132	4	87	0.26	38.5
sp|Q96MZ0|GD1L1_HUMAN	tr|A0A1D6K748|A0A1D6K748_MAIZE	30.435	92	55	4	44	131	7	93	0.29	37.4
sp|Q96MZ0|GD1L1_HUMAN	tr|D6WDB9|D6WDB9_TRICA	26.316	95	67	1	58	152	268	359	0.39	38.9
sp|Q96MZ0|GD1L1_HUMAN	tr|A0A444Y2H2|A0A444Y2H2_ARAHY	27.500	80	53	3	45	123	4	79	0.43	37.7
sp|Q96MZ0|GD1L1_HUMAN	sp|A2XMN2|GSTU1_ORYSI	30.488	82	52	3	44	124	5	82	0.47	37.7
sp|Q96MZ0|GD1L1_HUMAN	tr|A9TJ05|A9TJ05_PHYPA	32.308	65	41	1	58	122	28	89	0.48	37.7
sp|Q96MZ0|GD1L1_HUMAN	tr|A0A445CHF6|A0A445CHF6_ARAHY	27.500	80	53	3	45	123	4	79	0.48	37.7
sp|Q96MZ0|GD1L1_HUMAN	tr|A0A194QNF8|A0A194QNF8_PAPXU	34.483	58	38	0	75	132	13	70	0.50	37.4
sp|Q96MZ0|GD1L1_HUMAN	sp|O80852|GSTF9_ARATH	30.000	80	55	1	47	125	1	80	0.58	37.4
sp|Q96MZ0|GD1L1_HUMAN	tr|W5J9X2|W5J9X2_ANODA	30.556	72	50	0	47	118	4	75	0.60	37.4
sp|Q96MZ0|GD1L1_HUMAN	tr|A0A3B6H1W4|A0A3B6H1W4_WHEAT	27.273	77	56	0	49	125	6	82	0.65	37.4
sp|Q96MZ0|GD1L1_HUMAN	tr|A0A0L0C3Y8|A0A0L0C3Y8_LUCCU	25.926	81	60	0	48	128	13	93	0.85	37.0
sp|Q96MZ0|GD1L1_HUMAN	tr|A0A3B6KN68|A0A3B6KN68_WHEAT	30.337	89	52	5	47	132	8	89	1.00	36.6
sp|Q96MZ0|GD1L1_HUMAN	tr|A0A445DTV7|A0A445DTV7_ARAHY	29.487	78	55	0	47	124	4	81	1.1	37.0
sp|Q96MZ0|GD1L1_HUMAN	tr|L5K2K3|L5K2K3_PTEAL	27.273	99	65	3	36	133	13	105	1.2	36.6
sp|Q96MZ0|GD1L1_HUMAN	tr|G3NFU4|G3NFU4_GASAC	25.397	126	83	3	122	244	2	119	1.3	37.0
sp|Q96MZ0|GD1L1_HUMAN	sp|Q9ZW29|GSTU2_ARATH	26.829	82	55	3	48	128	10	87	1.4	36.2
sp|Q96MZ0|GD1L1_HUMAN	tr|A0A444Y2H1|A0A444Y2H1_ARAHY	26.582	79	53	3	45	122	4	78	1.4	36.2
sp|Q96MZ0|GD1L1_HUMAN	tr|A0A2K5D1W3|A0A2K5D1W3_AOTNA	34.884	86	51	2	191	274	280	362	1.4	37.0
sp|Q96MZ0|GD1L1_HUMAN	tr|A0A2K6L0Q9|A0A2K6L0Q9_RHIBE	34.884	86	51	2	191	274	260	342	1.4	37.0
sp|Q96MZ0|GD1L1_HUMAN	tr|A0A2K5XVF2|A0A2K5XVF2_MANLE	34.884	86	51	2	191	274	217	299	1.5	37.0
sp|Q96MZ0|GD1L1_HUMAN	tr|A0A060YIF9|A0A060YIF9_ONCMY	76.471	17	4	0	47	63	43	59	1.5	33.9
sp|Q96MZ0|GD1L1_HUMAN	tr|A0A444ZZ48|A0A444ZZ48_ARAHY	28.205	78	56	0	47	124	4	81	1.5	36.2
sp|Q96MZ0|GD1L1_HUMAN	tr|A2ZD11|A2ZD11_ORYSI	33.871	62	41	0	40	101	19	80	1.6	36.2
sp|Q96MZ0|GD1L1_HUMAN	tr|A0A096NK53|A0A096NK53_PAPAN	34.884	86	51	2	191	274	279	361	1.6	37.0
sp|Q96MZ0|GD1L1_HUMAN	tr|A0A2K5NWM7|A0A2K5NWM7_CERAT	34.884	86	51	2	191	274	279	361	1.6	37.0
sp|Q96MZ0|GD1L1_HUMAN	tr|A0A3B6EPN2|A0A3B6EPN2_WHEAT	27.381	84	57	1	49	132	6	85	1.7	35.8
sp|Q96MZ0|GD1L1_HUMAN	tr|F6RDQ4|F6RDQ4_MACMU	34.884	86	51	2	191	274	279	361	1.7	37.0
sp|Q96MZ0|GD1L1_HUMAN	tr|A0A2K5U738|A0A2K5U738_MACFA	34.884	86	51	2	191	274	279	361	1.7	37.0
sp|Q96MZ0|GD1L1_HUMAN	tr|A0A2K6F812|A0A2K6F812_PROCO	34.884	86	51	2	191	274	280	362	1.7	37.0
sp|Q96MZ0|GD1L1_HUMAN	tr|A0A3B4UK85|A0A3B4UK85_SERDU	25.397	126	83	3	122	244	1	118	1.7	36.6
sp|Q96MZ0|GD1L1_HUMAN	tr|A0A0D9RAZ4|A0A0D9RAZ4_CHLSB	34.884	86	51	2	191	274	279	361	1.8	36.6
sp|Q96MZ0|GD1L1_HUMAN	sp|Q12390|GST2_YEAST	25.000	124	79	5	44	159	16	133	1.8	36.2
sp|Q96MZ0|GD1L1_HUMAN	sp|Q96266|GSTF8_ARATH	32.258	93	50	3	223	315	179	258	2.0	36.2
sp|Q96MZ0|GD1L1_HUMAN	tr|B8ALI5|B8ALI5_ORYSI	29.921	127	70	6	196	317	117	229	2.1	35.8
sp|Q96MZ0|GD1L1_HUMAN	tr|A0A444Y2G0|A0A444Y2G0_ARAHY	28.750	80	54	3	45	123	4	81	2.2	35.8
sp|Q96MZ0|GD1L1_HUMAN	tr|A0A3B6N0E5|A0A3B6N0E5_WHEAT	30.337	89	52	5	47	132	8	89	2.2	35.4
sp|Q96MZ0|GD1L1_HUMAN	tr|A2Z9K8|A2Z9K8_ORYSI	31.325	83	48	4	48	127	10	86	2.2	35.8
sp|Q96MZ0|GD1L1_HUMAN	tr|A0A1S2ZKQ9|A0A1S2ZKQ9_ERIEU	22.857	140	88	4	67	198	23	150	2.3	35.8
sp|Q96MZ0|GD1L1_HUMAN	tr|A0A445BN85|A0A445BN85_ARAHY	37.288	59	37	0	59	117	14	72	2.4	35.4
sp|Q96MZ0|GD1L1_HUMAN	sp|O65782|C83B1_ARATH	31.461	89	51	3	30	112	298	382	2.5	36.2
sp|Q96MZ0|GD1L1_HUMAN	tr|A2YIJ4|A2YIJ4_ORYSI	32.000	100	56	6	48	143	15	106	2.5	35.4
sp|Q96MZ0|GD1L1_HUMAN	tr|G1PN23|G1PN23_MYOLU	36.364	66	37	2	191	254	191	253	2.5	36.2
sp|Q96MZ0|GD1L1_HUMAN	tr|A0A445CHE3|A0A445CHE3_ARAHY	25.610	82	56	3	45	125	4	81	2.5	35.4
sp|Q96MZ0|GD1L1_HUMAN	tr|A0A3B6U4I4|A0A3B6U4I4_WHEAT	25.143	175	105	9	164	322	72	236	2.5	35.8
sp|Q96MZ0|GD1L1_HUMAN	tr|A0A3B5YXI0|A0A3B5YXI0_WHEAT	31.818	66	41	2	60	124	21	83	2.6	35.8
sp|Q96MZ0|GD1L1_HUMAN	tr|G1T9W6|G1T9W6_RABIT	32.558	86	53	2	191	274	41	123	2.6	36.2
sp|Q96MZ0|GD1L1_HUMAN	tr|A0A026VX25|A0A026VX25_OOCBI	33.962	53	35	0	49	101	5	57	2.9	35.8
sp|Q96MZ0|GD1L1_HUMAN	tr|A0A2I0MEG6|A0A2I0MEG6_COLLI	24.786	117	84	2	33	148	10	123	3.0	35.4
sp|Q96MZ0|GD1L1_HUMAN	tr|A0A444WZJ4|A0A444WZJ4_ARAHY	36.066	61	39	0	57	117	12	72	3.0	35.4
sp|Q96MZ0|GD1L1_HUMAN	tr|A0A093H6M5|A0A093H6M5_DRYPU	24.561	114	82	2	36	148	13	123	3.2	35.4
sp|Q96MZ0|GD1L1_HUMAN	tr|A0A445BA28|A0A445BA28_ARAHY	36.066	61	39	0	57	117	12	72	3.2	35.0
sp|Q96MZ0|GD1L1_HUMAN	tr|A0A2K6T7P3|A0A2K6T7P3_SAIBB	33.721	86	52	2	191	274	164	246	3.3	35.8
sp|Q96MZ0|GD1L1_HUMAN	tr|I3MLF2|I3MLF2_ICTTR	33.721	86	52	2	191	274	265	347	3.6	35.8
sp|Q96MZ0|GD1L1_HUMAN	tr|A0A444XX41|A0A444XX41_ARAHY	25.439	114	62	3	219	330	150	242	3.7	35.4
sp|Q96MZ0|GD1L1_HUMAN	tr|A0A2K5UCL0|A0A2K5UCL0_MACFA	24.468	94	67	2	36	128	13	103	3.7	35.0
sp|Q96MZ0|GD1L1_HUMAN	tr|A0A3B6LUL8|A0A3B6LUL8_WHEAT	30.000	120	70	7	47	163	8	116	3.7	35.0
sp|Q96MZ0|GD1L1_HUMAN	tr|A0A1U7RW61|A0A1U7RW61_ALLSI	27.273	99	65	3	36	133	38	130	4.0	35.0
sp|Q96MZ0|GD1L1_HUMAN	tr|A0A3B5JWT2|A0A3B5JWT2_TAKRU	23.810	126	85	3	122	244	1	118	4.0	35.4
sp|Q96MZ0|GD1L1_HUMAN	tr|F7BPC4|F7BPC4_HORSE	33.721	86	52	2	191	274	279	361	4.1	35.4
sp|Q96MZ0|GD1L1_HUMAN	sp|Q9SR36|GSTU8_ARATH	31.250	80	47	4	52	128	13	87	4.2	34.7
sp|Q96MZ0|GD1L1_HUMAN	tr|G1M596|G1M596_AILME	22.159	176	111	7	59	224	21	180	4.3	35.0
sp|Q96MZ0|GD1L1_HUMAN	tr|A0A444Y2J0|A0A444Y2J0_ARAHY	24.779	113	77	5	45	156	4	109	4.3	34.7
sp|Q96MZ0|GD1L1_HUMAN	tr|A0A060WFN1|A0A060WFN1_ONCMY	38.158	76	41	3	249	324	152	221	4.5	34.7
sp|Q96MZ0|GD1L1_HUMAN	tr|A0A060WFN1|A0A060WFN1_ONCMY	25.000	48	36	0	75	122	37	84	7.6	34.3
sp|Q96MZ0|GD1L1_HUMAN	tr|A2WYR9|A2WYR9_ORYSI	32.258	62	42	0	47	108	8	69	4.5	34.7
sp|Q96MZ0|GD1L1_HUMAN	tr|A0A445CHF7|A0A445CHF7_ARAHY	24.779	113	77	5	45	156	4	109	4.5	34.7
sp|Q96MZ0|GD1L1_HUMAN	tr|L5JQP6|L5JQP6_PTEAL	33.721	86	52	2	191	274	424	506	4.6	35.4
sp|Q96MZ0|GD1L1_HUMAN	tr|M0RIH9|M0RIH9_MUSAM	28.037	107	50	5	86	188	87	170	4.6	35.4
sp|Q96MZ0|GD1L1_HUMAN	tr|H2Q908|H2Q908_PANTR	33.721	86	52	2	191	274	260	342	4.6	35.4
sp|Q96MZ0|GD1L1_HUMAN	tr|G1S392|G1S392_NOMLE	33.721	86	52	2	191	274	260	342	4.8	35.4
sp|Q96MZ0|GD1L1_HUMAN	tr|A2Z9L3|A2Z9L3_ORYSI	29.487	78	50	3	48	124	12	85	5.1	34.7
sp|Q96MZ0|GD1L1_HUMAN	sp|P42761|GSTFA_ARATH	23.188	69	53	0	57	125	12	80	5.1	34.7
sp|Q96MZ0|GD1L1_HUMAN	tr|A0A2R9ARC9|A0A2R9ARC9_PANPA	33.721	86	52	2	191	274	279	361	5.2	35.4
sp|Q96MZ0|GD1L1_HUMAN	sp|Q92994|TF3B_HUMAN	33.721	86	52	2	191	274	279	361	5.2	35.4
sp|Q96MZ0|GD1L1_HUMAN	tr|G3QXB5|G3QXB5_GORGO	33.721	86	52	2	191	274	279	361	5.3	35.0
sp|Q96MZ0|GD1L1_HUMAN	tr|G3NXB8|G3NXB8_GASAC	22.680	97	70	3	60	155	18	110	5.5	34.7
sp|Q96MZ0|GD1L1_HUMAN	tr|W5PF60|W5PF60_SHEEP	36.364	66	37	2	191	254	164	226	5.6	35.0
sp|Q96MZ0|GD1L1_HUMAN	tr|W5JWK8|W5JWK8_ANODA	27.143	70	51	0	49	118	3	72	6.0	34.3
sp|Q96MZ0|GD1L1_HUMAN	tr|M0U6T2|M0U6T2_MUSAM	26.582	79	58	0	46	124	80	158	6.2	34.7
sp|Q96MZ0|GD1L1_HUMAN	tr|B8A3K0|B8A3K0_MAIZE	24.138	116	81	4	45	159	6	115	6.3	34.3
sp|Q96MZ0|GD1L1_HUMAN	tr|A0A0Q3QWN2|A0A0Q3QWN2_AMAAE	26.761	71	51	1	175	244	22	92	6.7	34.7
sp|Q96MZ0|GD1L1_HUMAN	tr|A0A2U4B808|A0A2U4B808_TURTR	32.558	86	53	2	191	274	444	526	6.8	35.0
sp|Q96MZ0|GD1L1_HUMAN	tr|A0A0L7LTB4|A0A0L7LTB4_9NEOP	24.468	188	118	7	50	231	5	174	6.9	34.3
sp|Q96MZ0|GD1L1_HUMAN	tr|A0A087QZE6|A0A087QZE6_APTFO	25.000	104	74	2	36	138	13	113	6.9	34.3
sp|Q96MZ0|GD1L1_HUMAN	tr|M0TXQ2|M0TXQ2_MUSAM	39.474	76	43	2	179	253	226	299	7.1	35.0
sp|Q96MZ0|GD1L1_HUMAN	tr|W5JBI5|W5JBI5_ANODA	26.136	88	63	1	46	133	3	88	7.1	34.3
sp|Q96MZ0|GD1L1_HUMAN	tr|A0A0L7LFQ3|A0A0L7LFQ3_9NEOP	26.437	87	64	0	47	133	4	90	7.7	33.5
sp|Q96MZ0|GD1L1_HUMAN	tr|A2Z0G6|A2Z0G6_ORYSI	29.268	82	53	3	45	125	4	81	7.8	33.9
sp|Q96MZ0|GD1L1_HUMAN	tr|A0A3B4VKE6|A0A3B4VKE6_SERDU	32.813	64	27	2	270	323	377	434	7.9	34.7
sp|Q96MZ0|GD1L1_HUMAN	tr|A0A3B6FVF6|A0A3B6FVF6_WHEAT	30.000	60	42	0	49	108	6	65	8.2	33.9
sp|Q96MZ0|GD1L1_HUMAN	tr|A0A340X949|A0A340X949_LIPVE	29.213	89	58	3	58	146	18	101	8.2	33.9
sp|Q96MZ0|GD1L1_HUMAN	tr|Q6CD77|Q6CD77_YARLI	22.222	234	143	8	41	271	90	287	8.4	34.3
sp|Q96MZ0|GD1L1_HUMAN	tr|A0A3B6R7M7|A0A3B6R7M7_WHEAT	29.870	77	45	3	60	132	23	94	8.8	33.9
sp|Q96MZ0|GD1L1_HUMAN	tr|A0A287AHP6|A0A287AHP6_PIG	35.065	77	45	2	191	265	307	380	8.9	34.7
sp|Q96MZ0|GD1L1_HUMAN	sp|Q8GYM1|GSTUM_ARATH	22.353	85	61	3	45	128	4	84	9.2	33.9
sp|Q96MZ0|GD1L1_HUMAN	tr|G3QQT9|G3QQT9_GORGO	24.468	94	67	2	36	128	13	103	9.4	33.9
sp|Q96MZ0|GD1L1_HUMAN	tr|A0A0D9SAM0|A0A0D9SAM0_CHLSB	24.468	94	67	2	36	128	13	103	9.5	33.9
sp|Q96MZ0|GD1L1_HUMAN	tr|K9Y386|K9Y386_PHYPA	30.769	65	42	1	58	122	92	153	9.7	33.9
sp|Q96MZ0|GD1L1_HUMAN	tr|A0A2K5LS93|A0A2K5LS93_CERAT	37.838	37	22	1	90	125	13	49	9.7	32.7
sp|Q96MZ0|GD1L1_HUMAN	tr|F6UJ19|F6UJ19_MACMU	24.468	94	67	2	36	128	13	103	9.7	33.9
sp|Q96MZ0|GD1L1_HUMAN	tr|A0A3B6RG17|A0A3B6RG17_WHEAT	31.250	80	51	2	58	137	74	149	9.8	33.9
sp|Q96MZ0|GD1L1_HUMAN	tr|D6WFC4|D6WFC4_TRICA	29.268	82	52	3	56	133	9	88	9.8	33.5
sp|Q96MZ0|GD1L1_HUMAN	tr|M0U3L4|M0U3L4_MUSAM	25.974	77	53	3	47	122	577	650	9.9	34.3
sp|Q96MZ0|GD1L1_HUMAN	tr|M0U3L1|M0U3L1_MUSAM	27.273	77	51	3	47	122	10	82	9.9	33.9
sp|Q96MZ4|F218A_HUMAN	sp|Q96MZ4|F218A_HUMAN	100.000	157	0	0	1	157	1	157	5.50e-108	309
sp|Q96MZ4|F218A_HUMAN	tr|G1SB98|G1SB98_NOMLE	96.178	157	6	0	1	157	1	157	5.55e-103	296
sp|Q96MZ4|F218A_HUMAN	tr|A0A2K5MP76|A0A2K5MP76_CERAT	74.843	159	22	4	1	156	1	144	4.02e-66	202
sp|Q96MZ4|F218A_HUMAN	tr|A0A2I3MLV2|A0A2I3MLV2_PAPAN	87.640	89	10	1	53	141	1	88	2.61e-46	150
sp|Q96MZ4|F218A_HUMAN	tr|A0A2K5UWG9|A0A2K5UWG9_MACFA	57.862	159	27	5	1	156	1	122	1.03e-40	137
sp|Q96MZ4|F218A_HUMAN	tr|A0A2K6K3D6|A0A2K6K3D6_RHIBE	56.604	159	42	5	1	157	1	134	2.55e-40	137
sp|Q96MZ4|F218A_HUMAN	tr|K7FH07|K7FH07_PELSI	37.879	66	39	2	90	154	362	426	0.87	35.4
sp|Q96MZ4|F218A_HUMAN	tr|A0A5F4W263|A0A5F4W263_CALJA	26.389	72	49	1	74	145	40	107	0.88	33.9
sp|Q96MZ4|F218A_HUMAN	tr|G1SSM6|G1SSM6_RABIT	39.623	53	29	1	104	156	3	52	2.7	33.9
sp|Q96MZ4|F218A_HUMAN	tr|G1PXD7|G1PXD7_MYOLU	37.736	53	30	1	104	156	3	52	2.8	33.9
sp|Q96MZ4|F218A_HUMAN	tr|A0A2K5CZL7|A0A2K5CZL7_AOTNA	44.186	43	23	1	17	58	117	159	3.6	33.5
sp|Q96MZ4|F218A_HUMAN	tr|G1NTB9|G1NTB9_MYOLU	35.000	40	22	1	5	44	11	46	4.2	33.5
sp|Q96MZ4|F218A_HUMAN	tr|K7F137|K7F137_PELSI	37.037	54	33	1	101	154	100	152	7.0	32.3
sp|Q96MZ4|F218A_HUMAN	tr|A0A091E6K8|A0A091E6K8_FUKDA	33.824	68	41	2	87	154	328	391	9.4	32.3
sp|Q96MZ4|F218A_HUMAN	tr|A0A1L8HVL2|A0A1L8HVL2_XENLA	37.500	48	29	1	107	154	145	191	9.6	32.3
sp|Q96MZ4|F218A_HUMAN	sp|Q8K0D5|EFGM_MOUSE	35.000	40	22	1	5	44	9	44	9.8	32.3
sp|Q96N03|VTM2L_HUMAN	tr|A0A2I3MDW7|A0A2I3MDW7_PAPAN	100.000	204	0	0	1	204	1	204	9.22e-152	423
sp|Q96N03|VTM2L_HUMAN	tr|A0A2K5UVZ4|A0A2K5UVZ4_MACFA	100.000	204	0	0	1	204	1	204	9.22e-152	423
sp|Q96N03|VTM2L_HUMAN	sp|Q96N03|VTM2L_HUMAN	100.000	204	0	0	1	204	1	204	9.22e-152	423
sp|Q96N03|VTM2L_HUMAN	tr|A0A0D9RMN7|A0A0D9RMN7_CHLSB	100.000	204	0	0	1	204	1	204	9.22e-152	423
sp|Q96N03|VTM2L_HUMAN	tr|A0A5F4WIL8|A0A5F4WIL8_CALJA	100.000	204	0	0	1	204	1	204	9.22e-152	423
sp|Q96N03|VTM2L_HUMAN	tr|A0A2K6K580|A0A2K6K580_RHIBE	99.510	204	1	0	1	204	1	204	3.05e-151	422
sp|Q96N03|VTM2L_HUMAN	tr|A0A2K6URX8|A0A2K6URX8_SAIBB	99.510	204	1	0	1	204	1	204	4.43e-151	421
sp|Q96N03|VTM2L_HUMAN	tr|A0A2K5LGD4|A0A2K5LGD4_CERAT	99.510	204	1	0	1	204	1	204	4.43e-151	421
sp|Q96N03|VTM2L_HUMAN	tr|A0A2K5DLW6|A0A2K5DLW6_AOTNA	99.510	204	1	0	1	204	1	204	6.51e-151	421
sp|Q96N03|VTM2L_HUMAN	tr|F7HC04|F7HC04_MACMU	100.000	204	0	0	1	204	123	326	7.76e-151	426
sp|Q96N03|VTM2L_HUMAN	tr|H2QKB7|H2QKB7_PANTR	99.510	204	1	0	1	204	1	204	9.45e-151	421
sp|Q96N03|VTM2L_HUMAN	tr|A0A452FFP8|A0A452FFP8_CAPHI	98.529	204	3	0	1	204	1	204	1.64e-150	420
sp|Q96N03|VTM2L_HUMAN	tr|H2P1V8|H2P1V8_PONAB	99.020	204	2	0	1	204	1	204	2.15e-150	420
sp|Q96N03|VTM2L_HUMAN	tr|Q3MHE5|Q3MHE5_BOVIN	98.039	204	4	0	1	204	1	204	4.25e-150	419
sp|Q96N03|VTM2L_HUMAN	tr|A0A2U3VEU5|A0A2U3VEU5_ODORO	98.529	204	3	0	1	204	1	204	5.97e-150	419
sp|Q96N03|VTM2L_HUMAN	tr|G3T464|G3T464_LOXAF	98.529	204	3	0	1	204	1	204	9.36e-150	418
sp|Q96N03|VTM2L_HUMAN	tr|H0X4Y1|H0X4Y1_OTOGA	98.529	204	3	0	1	204	1	204	9.46e-150	418
sp|Q96N03|VTM2L_HUMAN	tr|H0W5H2|H0W5H2_CAVPO	98.529	204	3	0	1	204	1	204	1.52e-149	417
sp|Q96N03|VTM2L_HUMAN	tr|A0A3Q2LF98|A0A3Q2LF98_HORSE	99.020	204	2	0	1	204	113	316	2.24e-149	422
sp|Q96N03|VTM2L_HUMAN	tr|M3Z236|M3Z236_MUSPF	98.039	204	4	0	1	204	1	204	2.33e-149	417
sp|Q96N03|VTM2L_HUMAN	tr|J9P733|J9P733_CANLF	98.039	204	4	0	1	204	1	204	2.00e-148	415
sp|Q96N03|VTM2L_HUMAN	tr|A0A2Y9D9I4|A0A2Y9D9I4_TRIMA	97.549	204	5	0	1	204	1	204	9.09e-148	413
sp|Q96N03|VTM2L_HUMAN	tr|A0A5G2QZF5|A0A5G2QZF5_PIG	98.039	204	3	1	1	204	1	203	1.02e-147	413
sp|Q96N03|VTM2L_HUMAN	tr|I3MEM6|I3MEM6_ICTTR	98.039	204	4	0	1	204	1	204	1.28e-147	413
sp|Q96N03|VTM2L_HUMAN	tr|G1TNI9|G1TNI9_RABIT	97.059	204	6	0	1	204	111	314	1.11e-146	415
sp|Q96N03|VTM2L_HUMAN	tr|A0A1S2ZFA9|A0A1S2ZFA9_ERIEU	96.569	204	7	0	1	204	1	204	1.76e-146	410
sp|Q96N03|VTM2L_HUMAN	tr|A0A2K6GIZ5|A0A2K6GIZ5_PROCO	96.569	204	7	0	1	204	1	204	1.84e-146	410
sp|Q96N03|VTM2L_HUMAN	tr|G3QEB5|G3QEB5_GORGO	97.549	204	3	1	1	204	1	202	8.69e-145	405
sp|Q96N03|VTM2L_HUMAN	tr|A0A1S3EP63|A0A1S3EP63_DIPOR	97.500	200	5	0	5	204	53	252	1.24e-144	407
sp|Q96N03|VTM2L_HUMAN	tr|A0A340WGJ5|A0A340WGJ5_LIPVE	92.683	205	14	1	1	204	1	205	2.98e-132	374
sp|Q96N03|VTM2L_HUMAN	tr|A0A2Y9PYC9|A0A2Y9PYC9_DELLE	92.683	205	14	1	1	204	1	205	2.98e-132	374
sp|Q96N03|VTM2L_HUMAN	tr|D2H113|D2H113_AILME	97.790	181	4	0	1	181	1	181	3.09e-131	370
sp|Q96N03|VTM2L_HUMAN	tr|G5B819|G5B819_HETGA	98.305	177	3	0	1	177	1	177	2.47e-126	362
sp|Q96N03|VTM2L_HUMAN	tr|L5JXI4|L5JXI4_PTEAL	87.850	214	16	1	1	204	1	214	1.03e-120	345
sp|Q96N03|VTM2L_HUMAN	tr|A0A2R9AFV9|A0A2R9AFV9_PANPA	98.810	168	2	0	37	204	35	202	1.59e-119	342
sp|Q96N03|VTM2L_HUMAN	tr|G1PRZ1|G1PRZ1_MYOLU	98.780	164	2	0	41	204	1	164	9.85e-119	338
sp|Q96N03|VTM2L_HUMAN	tr|A0A1U7QNF0|A0A1U7QNF0_MESAU	90.909	187	15	2	18	204	18	202	2.11e-115	331
sp|Q96N03|VTM2L_HUMAN	tr|A0A455C3R5|A0A455C3R5_PHYMC	97.561	164	4	0	41	204	188	351	3.75e-114	333
sp|Q96N03|VTM2L_HUMAN	tr|A0A4X2KYV9|A0A4X2KYV9_VOMUR	74.545	220	39	2	1	204	1	219	5.46e-113	326
sp|Q96N03|VTM2L_HUMAN	tr|G1R374|G1R374_NOMLE	83.824	204	1	1	1	204	1	172	7.99e-105	303
sp|Q96N03|VTM2L_HUMAN	tr|A0A5F5XTK5|A0A5F5XTK5_FELCA	96.951	164	5	0	41	204	121	284	1.16e-97	289
sp|Q96N03|VTM2L_HUMAN	tr|A0A2K5XFA7|A0A2K5XFA7_MANLE	99.248	133	1	0	40	172	13	145	5.04e-95	278
sp|Q96N03|VTM2L_HUMAN	sp|Q6PDS0|VTM2L_MOUSE	96.992	133	4	0	18	150	18	150	8.17e-93	275
sp|Q96N03|VTM2L_HUMAN	tr|H9GJN1|H9GJN1_ANOCA	79.290	169	33	2	37	204	1	168	5.61e-90	266
sp|Q96N03|VTM2L_HUMAN	tr|W5QAF2|W5QAF2_SHEEP	74.432	176	41	2	1	172	1	176	2.10e-86	258
sp|Q96N03|VTM2L_HUMAN	tr|A0A151MCV8|A0A151MCV8_ALLMI	74.138	174	29	1	41	198	14	187	1.65e-83	250
sp|Q96N03|VTM2L_HUMAN	tr|A0A384CPV7|A0A384CPV7_URSMA	91.729	133	5	1	41	173	125	251	3.65e-83	252
sp|Q96N03|VTM2L_HUMAN	tr|G3GXY2|G3GXY2_CRIGR	95.161	124	6	0	50	173	1	124	8.32e-83	248
sp|Q96N03|VTM2L_HUMAN	tr|A0A3B4UN81|A0A3B4UN81_SERDU	60.000	205	65	5	1	199	1	194	1.09e-82	249
sp|Q96N03|VTM2L_HUMAN	tr|A0A1S3LJD3|A0A1S3LJD3_SALSA	55.844	231	70	7	1	203	1	227	2.36e-80	244
sp|Q96N03|VTM2L_HUMAN	tr|A0A060X5T4|A0A060X5T4_ONCMY	55.411	231	71	7	1	203	1	227	7.19e-80	243
sp|Q96N03|VTM2L_HUMAN	tr|A0A1S3MG72|A0A1S3MG72_SALSA	57.399	223	66	7	1	198	1	219	4.56e-79	241
sp|Q96N03|VTM2L_HUMAN	tr|A0A226NJ92|A0A226NJ92_CALSU	62.745	204	53	5	1	204	1	181	6.73e-79	238
sp|Q96N03|VTM2L_HUMAN	tr|A0A060WUJ8|A0A060WUJ8_ONCMY	56.195	226	67	7	1	198	1	222	2.25e-77	236
sp|Q96N03|VTM2L_HUMAN	tr|G3NLF5|G3NLF5_GASAC	67.073	164	51	2	3	165	2	163	1.43e-76	235
sp|Q96N03|VTM2L_HUMAN	tr|H0Z755|H0Z755_TAEGU	73.373	169	36	4	41	204	2	166	1.50e-76	231
sp|Q96N03|VTM2L_HUMAN	tr|H2TR52|H2TR52_TAKRU	65.455	165	53	3	1	164	1	162	2.56e-75	230
sp|Q96N03|VTM2L_HUMAN	tr|A0A3Q0H8R0|A0A3Q0H8R0_ALLSI	88.333	120	14	0	50	169	1	120	7.54e-74	225
sp|Q96N03|VTM2L_HUMAN	tr|A0A0Q3Q524|A0A0Q3Q524_AMAAE	70.414	169	33	5	50	204	1	166	8.81e-73	222
sp|Q96N03|VTM2L_HUMAN	tr|A0A1S3P766|A0A1S3P766_SALSA	52.968	219	82	7	1	204	1	213	2.32e-71	220
sp|Q96N03|VTM2L_HUMAN	tr|A0A3B4VLN8|A0A3B4VLN8_SERDU	54.630	216	82	6	1	204	1	212	2.61e-71	220
sp|Q96N03|VTM2L_HUMAN	tr|A0A060XAM4|A0A060XAM4_ONCMY	54.854	206	81	5	1	198	1	202	5.91e-71	219
sp|Q96N03|VTM2L_HUMAN	tr|A0A1S3LAS2|A0A1S3LAS2_SALSA	53.670	218	83	6	1	204	1	214	8.97e-71	219
sp|Q96N03|VTM2L_HUMAN	tr|A0A2I0LJU0|A0A2I0LJU0_COLLI	76.978	139	23	2	50	184	1	134	2.63e-69	212
sp|Q96N03|VTM2L_HUMAN	tr|A0A087R2M5|A0A087R2M5_APTFO	65.169	178	43	4	41	204	2	174	8.73e-68	209
sp|Q96N03|VTM2L_HUMAN	tr|G1MX85|G1MX85_MELGA	83.051	118	18	2	41	156	31	148	1.21e-63	198
sp|Q96N03|VTM2L_HUMAN	tr|A0A1L8EMK0|A0A1L8EMK0_XENLA	53.659	205	82	5	1	204	89	281	6.29e-62	198
sp|Q96N03|VTM2L_HUMAN	tr|A0A5G3J4H4|A0A5G3J4H4_XENTR	51.208	207	84	6	1	204	1	193	8.46e-62	195
sp|Q96N03|VTM2L_HUMAN	tr|F7E2G2|F7E2G2_XENTR	51.415	212	78	7	1	204	1	195	2.65e-61	194
sp|Q96N03|VTM2L_HUMAN	tr|A0A2U4C1G8|A0A2U4C1G8_TURTR	89.189	111	11	1	95	204	65	175	1.16e-54	176
sp|Q96N03|VTM2L_HUMAN	tr|A0A3B5KAI1|A0A3B5KAI1_TAKRU	55.975	159	65	4	9	165	3	158	1.87e-54	177
sp|Q96N03|VTM2L_HUMAN	tr|A0A060W2Z3|A0A060W2Z3_ONCMY	53.125	160	55	6	60	204	1	155	6.68e-46	153
sp|Q96N03|VTM2L_HUMAN	tr|A0A1L8GF92|A0A1L8GF92_XENLA	53.488	129	53	3	38	163	25	149	8.96e-38	135
sp|Q96N03|VTM2L_HUMAN	sp|Q0IJ12|VTM2B_XENTR	52.713	129	54	3	38	163	22	146	1.76e-37	135
sp|Q96N03|VTM2L_HUMAN	tr|A0A5G3JT43|A0A5G3JT43_XENTR	52.713	129	54	3	38	163	25	149	1.90e-37	135
sp|Q96N03|VTM2L_HUMAN	tr|A0A151N6Y8|A0A151N6Y8_ALLMI	52.419	124	55	2	41	163	25	145	8.54e-37	131
sp|Q96N03|VTM2L_HUMAN	tr|A0A0Q3TD63|A0A0Q3TD63_AMAAE	51.613	124	56	2	41	163	13	133	1.31e-36	131
sp|Q96N03|VTM2L_HUMAN	tr|A0A4X2L5H8|A0A4X2L5H8_VOMUR	52.381	126	56	2	39	163	23	145	3.07e-36	132
sp|Q96N03|VTM2L_HUMAN	tr|A0A1L8GLC8|A0A1L8GLC8_XENLA	51.163	129	56	3	38	163	25	149	8.87e-36	130
sp|Q96N03|VTM2L_HUMAN	tr|G5BL46|G5BL46_HETGA	50.806	124	57	2	41	163	1	121	1.11e-35	127
sp|Q96N03|VTM2L_HUMAN	tr|G1MJ27|G1MJ27_AILME	50.806	124	57	2	41	163	1	121	1.12e-35	128
sp|Q96N03|VTM2L_HUMAN	tr|A0A1S3ARF5|A0A1S3ARF5_ERIEU	50.806	124	57	2	41	163	28	148	1.36e-35	131
sp|Q96N03|VTM2L_HUMAN	tr|I3NCD8|I3NCD8_ICTTR	51.200	125	57	2	40	163	27	148	1.66e-35	130
sp|Q96N03|VTM2L_HUMAN	tr|F6ZQ24|F6ZQ24_HORSE	51.613	124	56	2	41	163	28	148	3.76e-35	130
sp|Q96N03|VTM2L_HUMAN	tr|A0A5F4BRA6|A0A5F4BRA6_CANLF	50.806	124	57	2	41	163	49	169	5.58e-35	130
sp|Q96N03|VTM2L_HUMAN	tr|H0VYD2|H0VYD2_CAVPO	50.806	124	57	2	41	163	28	148	6.73e-35	129
sp|Q96N03|VTM2L_HUMAN	tr|A0A0D9QXV7|A0A0D9QXV7_CHLSB	50.806	124	57	2	41	163	28	148	9.13e-35	128
sp|Q96N03|VTM2L_HUMAN	tr|I3LU35|I3LU35_PIG	50.806	124	57	2	41	163	28	148	1.12e-34	129
sp|Q96N03|VTM2L_HUMAN	tr|M3WEH0|M3WEH0_FELCA	50.806	124	57	2	41	163	28	148	1.19e-34	129
sp|Q96N03|VTM2L_HUMAN	tr|A0A2U3Z7R2|A0A2U3Z7R2_LEPWE	49.606	127	60	2	41	166	28	151	1.33e-34	126
sp|Q96N03|VTM2L_HUMAN	sp|Q9JME9|VTM2B_MOUSE	50.806	124	57	2	41	163	28	148	1.63e-34	128
sp|Q96N03|VTM2L_HUMAN	tr|A0A1U7R3R7|A0A1U7R3R7_MESAU	50.806	124	57	2	41	163	28	148	1.67e-34	128
sp|Q96N03|VTM2L_HUMAN	tr|A0A2K6MVZ2|A0A2K6MVZ2_RHIBE	50.806	124	57	2	41	163	28	148	1.74e-34	128
sp|Q96N03|VTM2L_HUMAN	tr|M3Y9S9|M3Y9S9_MUSPF	50.806	124	57	2	41	163	28	148	1.80e-34	128
sp|Q96N03|VTM2L_HUMAN	tr|A0A2K5VZ92|A0A2K5VZ92_MACFA	50.806	124	57	2	41	163	28	148	1.82e-34	127
sp|Q96N03|VTM2L_HUMAN	tr|G1R7Q2|G1R7Q2_NOMLE	50.806	124	57	2	41	163	28	148	2.22e-34	128
sp|Q96N03|VTM2L_HUMAN	tr|H0XKR8|H0XKR8_OTOGA	50.820	122	56	2	43	163	30	148	2.69e-34	127
sp|Q96N03|VTM2L_HUMAN	tr|G1U698|G1U698_RABIT	50.806	124	57	2	41	163	28	148	2.79e-34	127
sp|Q96N03|VTM2L_HUMAN	tr|A0A0A0MVZ2|A0A0A0MVZ2_PAPAN	50.806	124	57	2	41	163	28	148	3.16e-34	127
sp|Q96N03|VTM2L_HUMAN	tr|A0A2K5ZEW1|A0A2K5ZEW1_MANLE	50.806	124	57	2	41	163	28	148	3.16e-34	127
sp|Q96N03|VTM2L_HUMAN	tr|A0A5F7Z749|A0A5F7Z749_MACMU	50.806	124	57	2	41	163	28	148	3.16e-34	127
sp|Q96N03|VTM2L_HUMAN	tr|A0A2K5NIW3|A0A2K5NIW3_CERAT	50.806	124	57	2	41	163	28	148	3.16e-34	127
sp|Q96N03|VTM2L_HUMAN	tr|H2QFY3|H2QFY3_PANTR	50.806	124	57	2	41	163	28	148	3.52e-34	127
sp|Q96N03|VTM2L_HUMAN	tr|G3S0B5|G3S0B5_GORGO	50.806	124	57	2	41	163	28	148	3.59e-34	127
sp|Q96N03|VTM2L_HUMAN	tr|A0A2K5BY17|A0A2K5BY17_AOTNA	50.806	124	57	2	41	163	28	148	3.63e-34	127
sp|Q96N03|VTM2L_HUMAN	tr|A0A340YEW0|A0A340YEW0_LIPVE	50.000	124	58	2	41	163	29	149	3.84e-34	127
sp|Q96N03|VTM2L_HUMAN	sp|A6NLU5|VTM2B_HUMAN	50.806	124	57	2	41	163	28	148	4.22e-34	127
sp|Q96N03|VTM2L_HUMAN	tr|G3MYW6|G3MYW6_BOVIN	50.000	124	58	2	41	163	28	148	4.67e-34	127
sp|Q96N03|VTM2L_HUMAN	tr|A0A2R9ARK6|A0A2R9ARK6_PANPA	50.820	122	56	2	43	163	2	120	5.79e-34	126
sp|Q96N03|VTM2L_HUMAN	sp|Q8R0A6|VTM2A_MOUSE	41.718	163	79	3	1	163	2	148	5.89e-34	125
sp|Q96N03|VTM2L_HUMAN	tr|A0A1U8CJV4|A0A1U8CJV4_MESAU	42.331	163	78	3	1	163	2	148	1.29e-33	125
sp|Q96N03|VTM2L_HUMAN	tr|A0A2K6F529|A0A2K6F529_PROCO	50.000	122	57	2	43	163	31	149	1.87e-33	125
sp|Q96N03|VTM2L_HUMAN	tr|A0A2U3X5C9|A0A2U3X5C9_ODORO	50.000	124	58	2	41	163	28	148	2.08e-33	125
sp|Q96N03|VTM2L_HUMAN	tr|A0A226NK69|A0A226NK69_CALSU	44.586	157	62	4	30	163	16	170	3.86e-33	124
sp|Q96N03|VTM2L_HUMAN	tr|F7A9L5|F7A9L5_HORSE	41.718	163	79	3	1	163	2	148	4.48e-33	123
sp|Q96N03|VTM2L_HUMAN	tr|H9GJ22|H9GJ22_ANOCA	39.674	184	94	3	9	192	8	174	4.85e-33	123
sp|Q96N03|VTM2L_HUMAN	tr|A0A4X2L774|A0A4X2L774_VOMUR	39.645	169	86	3	1	169	2	154	7.18e-33	123
sp|Q96N03|VTM2L_HUMAN	tr|M3Z382|M3Z382_MUSPF	41.718	163	79	3	1	163	2	148	7.74e-33	122
sp|Q96N03|VTM2L_HUMAN	tr|A0A2U3XEI7|A0A2U3XEI7_LEPWE	41.718	163	79	3	1	163	2	148	9.78e-33	122
sp|Q96N03|VTM2L_HUMAN	tr|G3I9P8|G3I9P8_CRIGR	48.800	125	63	1	39	163	16	139	9.99e-33	122
sp|Q96N03|VTM2L_HUMAN	tr|G1P442|G1P442_MYOLU	47.581	124	61	2	41	163	1	121	1.02e-32	122
sp|Q96N03|VTM2L_HUMAN	tr|A0A2Y9P8Q1|A0A2Y9P8Q1_DELLE	50.000	124	58	2	41	163	212	332	1.04e-32	127
sp|Q96N03|VTM2L_HUMAN	tr|J9P8Z4|J9P8Z4_CANLF	41.718	163	79	3	1	163	2	148	1.31e-32	122
sp|Q96N03|VTM2L_HUMAN	tr|A0A2U3ZZ12|A0A2U3ZZ12_ODORO	39.877	163	83	2	1	163	1	148	1.47e-32	122
sp|Q96N03|VTM2L_HUMAN	tr|H9GLL3|H9GLL3_ANOCA	45.223	157	70	3	9	165	7	147	1.52e-32	123
sp|Q96N03|VTM2L_HUMAN	tr|A0A384D3W1|A0A384D3W1_URSMA	41.718	163	79	3	1	163	2	148	1.57e-32	122
sp|Q96N03|VTM2L_HUMAN	tr|A0A2K6MRP4|A0A2K6MRP4_RHIBE	41.718	163	79	3	1	163	2	148	1.70e-32	124
sp|Q96N03|VTM2L_HUMAN	sp|Q8TAG5|VTM2A_HUMAN	40.491	163	82	2	1	163	1	148	1.86e-32	122
sp|Q96N03|VTM2L_HUMAN	tr|A0A2Y9TCU8|A0A2Y9TCU8_PHYMC	50.000	124	58	2	41	163	215	335	2.17e-32	126
sp|Q96N03|VTM2L_HUMAN	tr|A0A2Y9G1R3|A0A2Y9G1R3_TRIMA	39.877	163	83	2	1	163	1	148	2.52e-32	121
sp|Q96N03|VTM2L_HUMAN	tr|G3UK50|G3UK50_LOXAF	47.244	127	66	1	37	163	21	146	2.53e-32	120
sp|Q96N03|VTM2L_HUMAN	tr|A0A2I3RFF4|A0A2I3RFF4_PANTR	40.491	163	82	2	1	163	1	148	2.60e-32	123
sp|Q96N03|VTM2L_HUMAN	tr|F7DEG6|F7DEG6_CALJA	50.806	124	57	2	41	163	355	475	2.60e-32	127
sp|Q96N03|VTM2L_HUMAN	tr|A0A287DGF1|A0A287DGF1_ICTTR	41.104	163	80	3	1	163	2	148	2.65e-32	121
sp|Q96N03|VTM2L_HUMAN	tr|A0A2R8ZDS6|A0A2R8ZDS6_PANPA	40.491	163	82	2	1	163	1	148	2.71e-32	123
sp|Q96N03|VTM2L_HUMAN	tr|G1MBQ2|G1MBQ2_AILME	41.718	163	79	3	1	163	1	147	2.82e-32	121
sp|Q96N03|VTM2L_HUMAN	tr|A0A5G3JRR0|A0A5G3JRR0_XENTR	47.244	127	55	2	37	163	24	138	2.98e-32	121
sp|Q96N03|VTM2L_HUMAN	tr|A0A2K5CFH8|A0A2K5CFH8_AOTNA	41.718	163	79	3	1	163	2	148	4.07e-32	122
sp|Q96N03|VTM2L_HUMAN	tr|A0A1S3GRI7|A0A1S3GRI7_DIPOR	41.718	163	79	3	1	163	2	148	4.34e-32	120
sp|Q96N03|VTM2L_HUMAN	tr|A0A5F5XGF0|A0A5F5XGF0_FELCA	41.718	163	79	3	1	163	2	148	4.60e-32	121
sp|Q96N03|VTM2L_HUMAN	tr|A0A151P0X1|A0A151P0X1_ALLMI	38.462	169	88	3	1	169	2	154	4.73e-32	120
sp|Q96N03|VTM2L_HUMAN	tr|A0A0D9RU18|A0A0D9RU18_CHLSB	41.104	163	80	3	1	163	2	148	5.32e-32	120
sp|Q96N03|VTM2L_HUMAN	tr|H0ZCC4|H0ZCC4_TAEGU	38.462	169	88	3	1	169	1	153	5.41e-32	120
sp|Q96N03|VTM2L_HUMAN	tr|A0A060VSP1|A0A060VSP1_ONCMY	43.558	163	73	4	10	170	8	153	5.46e-32	121
sp|Q96N03|VTM2L_HUMAN	tr|A0A1U8DAI8|A0A1U8DAI8_ALLSI	38.462	169	88	3	1	169	2	154	5.50e-32	120
sp|Q96N03|VTM2L_HUMAN	tr|A0A2Y9ER25|A0A2Y9ER25_PHYMC	41.718	163	79	3	1	163	1	147	5.54e-32	120
sp|Q96N03|VTM2L_HUMAN	tr|A0A2U4BQD5|A0A2U4BQD5_TURTR	41.718	163	79	3	1	163	1	147	5.97e-32	120
sp|Q96N03|VTM2L_HUMAN	tr|A0A340XWP4|A0A340XWP4_LIPVE	41.718	163	79	3	1	163	1	147	5.97e-32	120
sp|Q96N03|VTM2L_HUMAN	tr|A0A2I0MXJ2|A0A2I0MXJ2_COLLI	38.462	169	88	3	1	169	2	154	6.18e-32	120
sp|Q96N03|VTM2L_HUMAN	tr|A4FV79|A4FV79_BOVIN	41.718	163	79	3	1	163	1	147	6.86e-32	120
sp|Q96N03|VTM2L_HUMAN	tr|A0A5F8ACT3|A0A5F8ACT3_MACMU	41.104	163	80	3	1	163	2	148	7.41e-32	122
sp|Q96N03|VTM2L_HUMAN	tr|A0A2K5X1N7|A0A2K5X1N7_MACFA	41.104	163	80	3	1	163	2	148	7.90e-32	122
sp|Q96N03|VTM2L_HUMAN	tr|A0A2Y9Q0F6|A0A2Y9Q0F6_DELLE	41.718	163	79	3	1	163	1	147	8.32e-32	120
sp|Q96N03|VTM2L_HUMAN	tr|K7GF98|K7GF98_PELSI	38.462	169	88	3	1	169	2	154	8.52e-32	120
sp|Q96N03|VTM2L_HUMAN	tr|A0A2I3N590|A0A2I3N590_PAPAN	41.104	163	80	3	1	163	2	148	1.12e-31	121
sp|Q96N03|VTM2L_HUMAN	tr|A0A2K5XGU6|A0A2K5XGU6_MANLE	41.104	163	80	3	1	163	2	148	1.12e-31	121
sp|Q96N03|VTM2L_HUMAN	tr|A0A2K5KYB2|A0A2K5KYB2_CERAT	41.104	163	80	3	1	163	2	148	1.12e-31	121
sp|Q96N03|VTM2L_HUMAN	tr|A0A0Q3M759|A0A0Q3M759_AMAAE	37.989	179	94	4	1	178	2	164	1.18e-31	120
sp|Q96N03|VTM2L_HUMAN	tr|A0A1S3PTM6|A0A1S3PTM6_SALSA	43.558	163	73	4	10	170	8	153	1.69e-31	120
sp|Q96N03|VTM2L_HUMAN	tr|W5PUN5|W5PUN5_SHEEP	41.290	155	76	2	9	163	9	148	2.21e-31	119
sp|Q96N03|VTM2L_HUMAN	tr|A0A452DTP9|A0A452DTP9_CAPHI	41.290	155	76	2	9	163	9	148	2.21e-31	119
sp|Q96N03|VTM2L_HUMAN	tr|A0A091D521|A0A091D521_FUKDA	49.580	119	47	1	41	159	137	242	2.86e-31	121
sp|Q96N03|VTM2L_HUMAN	tr|A0A1S3KTM8|A0A1S3KTM8_SALSA	42.945	163	74	4	10	170	8	153	5.77e-31	118
sp|Q96N03|VTM2L_HUMAN	tr|G1NZN2|G1NZN2_MYOLU	46.457	127	67	1	37	163	22	147	9.42e-31	117
sp|Q96N03|VTM2L_HUMAN	tr|A0A2I2ZYS8|A0A2I2ZYS8_GORGO	47.934	121	62	1	43	163	2	121	1.08e-30	118
sp|Q96N03|VTM2L_HUMAN	tr|A0A1U7SZ57|A0A1U7SZ57_TARSY	47.967	123	63	1	41	163	81	202	1.48e-30	118
sp|Q96N03|VTM2L_HUMAN	tr|H0WS99|H0WS99_OTOGA	42.424	165	77	4	1	163	2	150	3.10e-30	117
sp|Q96N03|VTM2L_HUMAN	tr|L5KMA6|L5KMA6_PTEAL	47.934	121	62	1	43	163	76	195	3.55e-30	117
sp|Q96N03|VTM2L_HUMAN	tr|A0A5G2QL42|A0A5G2QL42_PIG	39.665	179	91	4	1	178	2	164	4.28e-30	116
sp|Q96N03|VTM2L_HUMAN	tr|H0UYW5|H0UYW5_CAVPO	47.761	134	58	4	31	163	14	136	5.38e-30	115
sp|Q96N03|VTM2L_HUMAN	tr|R0JVY0|R0JVY0_ANAPL	44.186	129	71	1	41	169	1	128	8.82e-30	113
sp|Q96N03|VTM2L_HUMAN	tr|A0A452FWV4|A0A452FWV4_CAPHI	45.600	125	64	2	40	163	27	148	1.46e-29	117
sp|Q96N03|VTM2L_HUMAN	tr|A0A1S3AHT0|A0A1S3AHT0_ERIEU	47.967	123	61	2	41	163	7	126	1.47e-29	114
sp|Q96N03|VTM2L_HUMAN	tr|G3N737|G3N737_GASAC	35.638	188	95	3	8	184	7	179	1.56e-29	114
sp|Q96N03|VTM2L_HUMAN	tr|A0A060YUX3|A0A060YUX3_ONCMY	43.421	152	67	4	10	159	8	142	2.88e-29	110
sp|Q96N03|VTM2L_HUMAN	tr|K7E8N6|K7E8N6_ORNAN	43.902	123	66	2	43	163	2	123	3.49e-28	109
sp|Q96N03|VTM2L_HUMAN	tr|A0A226NA99|A0A226NA99_CALSU	42.857	133	58	2	37	169	12	126	5.12e-28	110
sp|Q96N03|VTM2L_HUMAN	tr|A0A3B4UF28|A0A3B4UF28_SERDU	44.526	137	67	2	38	170	19	150	5.86e-28	110
sp|Q96N03|VTM2L_HUMAN	tr|A0A1S3Q9F2|A0A1S3Q9F2_SALSA	38.926	149	89	2	43	190	29	176	9.40e-28	109
sp|Q96N03|VTM2L_HUMAN	tr|A0A1S3NIS3|A0A1S3NIS3_SALSA	38.926	149	89	2	43	190	29	176	1.76e-27	108
sp|Q96N03|VTM2L_HUMAN	tr|A0A060WQB4|A0A060WQB4_ONCMY	38.926	149	89	2	43	190	28	175	2.06e-27	108
sp|Q96N03|VTM2L_HUMAN	tr|A0A2K6GDE4|A0A2K6GDE4_PROCO	39.264	163	71	4	1	163	1	135	3.55e-27	108
sp|Q96N03|VTM2L_HUMAN	tr|A0A099ZQB7|A0A099ZQB7_TINGU	36.628	172	90	4	1	169	1	156	9.80e-27	107
sp|Q96N03|VTM2L_HUMAN	tr|A0A2K6SUV2|A0A2K6SUV2_SAIBB	39.264	163	73	4	1	163	2	138	3.13e-26	107
sp|Q96N03|VTM2L_HUMAN	tr|A0A087R3U0|A0A087R3U0_APTFO	41.176	136	55	3	41	169	1	118	4.20e-26	103
sp|Q96N03|VTM2L_HUMAN	tr|A0A091WMI9|A0A091WMI9_OPIHO	38.732	142	56	3	41	169	1	124	1.68e-25	102
sp|Q96N03|VTM2L_HUMAN	tr|A0A2K6RYI1|A0A2K6RYI1_SAIBB	49.524	105	49	2	60	163	1	102	3.85e-25	102
sp|Q96N03|VTM2L_HUMAN	tr|A0A091HRR0|A0A091HRR0_CALAN	41.985	131	73	2	41	169	6	135	8.22e-25	100
sp|Q96N03|VTM2L_HUMAN	tr|A0A093G9L5|A0A093G9L5_DRYPU	39.259	135	75	2	41	169	1	134	8.46e-25	100
sp|Q96N03|VTM2L_HUMAN	tr|G1RAL4|G1RAL4_NOMLE	35.583	163	73	3	1	163	1	131	1.19e-24	102
sp|Q96N03|VTM2L_HUMAN	tr|G1N488|G1N488_MELGA	43.182	132	69	3	41	169	1	129	1.73e-24	100
sp|Q96N03|VTM2L_HUMAN	tr|R0LCZ7|R0LCZ7_ANAPL	87.500	48	6	0	50	97	1	48	7.36e-24	97.1
sp|Q96N03|VTM2L_HUMAN	tr|A0A091J4H9|A0A091J4H9_EGRGA	35.948	153	56	3	41	169	1	135	1.72e-23	97.4
sp|Q96N03|VTM2L_HUMAN	tr|A0A3B4T9Z4|A0A3B4T9Z4_SERDU	40.496	121	67	2	43	163	28	143	1.80e-21	93.2
sp|Q96N03|VTM2L_HUMAN	tr|L5KX04|L5KX04_PTEAL	44.762	105	44	2	60	163	1	92	1.98e-21	90.5
sp|Q96N03|VTM2L_HUMAN	tr|G3PM67|G3PM67_GASAC	40.288	139	66	3	37	163	21	154	1.87e-20	91.3
sp|Q96N03|VTM2L_HUMAN	tr|G3IH02|G3IH02_CRIGR	43.810	105	45	2	60	163	1	92	3.02e-19	87.0
sp|Q96N03|VTM2L_HUMAN	tr|A0A1U8DK17|A0A1U8DK17_ALLSI	37.500	128	66	4	41	164	25	142	5.18e-16	76.6
sp|Q96N03|VTM2L_HUMAN	tr|W5NPY5|W5NPY5_SHEEP	45.455	77	38	2	39	114	18	91	1.47e-14	71.2
sp|Q96N03|VTM2L_HUMAN	tr|A0A091J3Q9|A0A091J3Q9_EGRGA	54.545	66	25	2	17	82	6	66	3.65e-14	70.5
sp|Q96N03|VTM2L_HUMAN	tr|A0A091WLE5|A0A091WLE5_OPIHO	66.667	42	14	0	41	82	7	48	3.91e-14	69.7
sp|Q96N03|VTM2L_HUMAN	tr|A0A2U4BTU1|A0A2U4BTU1_TURTR	51.471	68	33	0	96	163	5	72	5.52e-14	72.8
sp|Q96N03|VTM2L_HUMAN	tr|A0A087QX27|A0A087QX27_APTFO	66.667	42	14	0	41	82	25	66	6.28e-14	69.7
sp|Q96N03|VTM2L_HUMAN	tr|H0ZF50|H0ZF50_TAEGU	60.377	53	19	1	30	82	2	52	6.29e-14	69.7
sp|Q96N03|VTM2L_HUMAN	tr|H2PM38|H2PM38_PONAB	54.237	59	27	0	105	163	9	67	6.89e-14	71.6
sp|Q96N03|VTM2L_HUMAN	tr|A0A093HA66|A0A093HA66_DRYPU	66.667	42	14	0	41	82	25	66	7.36e-14	69.3
sp|Q96N03|VTM2L_HUMAN	tr|K7GBE1|K7GBE1_PELSI	66.667	42	14	0	41	82	23	64	8.71e-14	69.7
sp|Q96N03|VTM2L_HUMAN	tr|R0KXI7|R0KXI7_ANAPL	67.500	40	13	0	43	82	7	46	9.90e-14	68.6
sp|Q96N03|VTM2L_HUMAN	tr|A0A091HS72|A0A091HS72_CALAN	66.667	42	14	0	41	82	25	66	1.19e-13	69.3
sp|Q96N03|VTM2L_HUMAN	tr|A0A091DRW5|A0A091DRW5_FUKDA	55.000	60	27	0	104	163	25	84	1.34e-13	73.2
sp|Q96N03|VTM2L_HUMAN	tr|G5C448|G5C448_HETGA	55.932	59	26	0	105	163	48	106	1.61e-13	72.4
sp|Q96N03|VTM2L_HUMAN	tr|A0A099ZCL0|A0A099ZCL0_TINGU	62.791	43	16	0	40	82	24	66	2.71e-13	68.6
sp|Q96N03|VTM2L_HUMAN	tr|F7IET9|F7IET9_CALJA	54.237	59	27	0	105	163	73	131	6.16e-13	70.1
sp|Q96N03|VTM2L_HUMAN	tr|A0A060Y4K0|A0A060Y4K0_ONCMY	43.023	86	49	0	105	190	8	93	6.49e-13	68.9
sp|Q96N03|VTM2L_HUMAN	tr|G1T2X1|G1T2X1_RABIT	53.333	60	28	0	105	164	174	233	7.50e-13	71.2
sp|Q96N03|VTM2L_HUMAN	tr|G3T6W4|G3T6W4_LOXAF	37.838	111	61	4	57	163	1	107	8.95e-13	69.7
sp|Q96N03|VTM2L_HUMAN	tr|A0A1S3FYH3|A0A1S3FYH3_DIPOR	60.465	43	17	0	41	83	118	160	2.22e-11	66.6
sp|Q96N03|VTM2L_HUMAN	tr|H2P0Q6|H2P0Q6_PONAB	54.902	51	23	0	113	163	1	51	3.55e-11	64.3
sp|Q96N03|VTM2L_HUMAN	tr|A0A1L8H008|A0A1L8H008_XENLA	28.571	168	95	5	9	175	9	152	7.58e-10	62.8
sp|Q96N03|VTM2L_HUMAN	tr|A0A286XBJ8|A0A286XBJ8_CAVPO	31.655	139	77	4	37	174	27	148	1.93e-09	61.6
sp|Q96N03|VTM2L_HUMAN	tr|A0A2K6FQN7|A0A2K6FQN7_PROCO	30.323	155	79	5	40	182	30	167	1.94e-09	61.6
sp|Q96N03|VTM2L_HUMAN	tr|A0A1S3WTQ3|A0A1S3WTQ3_ERIEU	33.636	110	57	2	34	143	64	157	2.22e-09	61.6
sp|Q96N03|VTM2L_HUMAN	tr|M3W5R1|M3W5R1_FELCA	31.618	136	75	4	40	174	30	148	2.88e-09	61.2
sp|Q96N03|VTM2L_HUMAN	tr|G3SNE6|G3SNE6_LOXAF	31.618	136	75	4	40	174	30	148	4.50e-09	60.8
sp|Q96N03|VTM2L_HUMAN	tr|A0A340WDN9|A0A340WDN9_LIPVE	31.618	136	75	4	40	174	30	148	4.91e-09	60.5
sp|Q96N03|VTM2L_HUMAN	tr|A0A287A770|A0A287A770_PIG	31.618	136	75	4	40	174	66	184	5.71e-09	60.5
sp|Q96N03|VTM2L_HUMAN	tr|A0A3Q2KVZ1|A0A3Q2KVZ1_HORSE	31.618	136	75	4	40	174	30	148	5.87e-09	60.5
sp|Q96N03|VTM2L_HUMAN	tr|A0A2Y9NNU3|A0A2Y9NNU3_DELLE	31.618	136	75	4	40	174	30	148	5.99e-09	60.5
sp|Q96N03|VTM2L_HUMAN	tr|H0XKY3|H0XKY3_OTOGA	31.618	136	75	4	40	174	30	148	6.12e-09	60.5
sp|Q96N03|VTM2L_HUMAN	tr|F6PJT0|F6PJT0_CALJA	31.618	136	75	4	40	174	30	148	6.40e-09	60.1
sp|Q96N03|VTM2L_HUMAN	tr|G1RVP1|G1RVP1_NOMLE	31.618	136	75	4	40	174	30	148	6.52e-09	60.1
sp|Q96N03|VTM2L_HUMAN	tr|A0A2K6SIL3|A0A2K6SIL3_SAIBB	33.654	104	53	2	40	143	30	117	6.83e-09	60.1
sp|Q96N03|VTM2L_HUMAN	tr|I2CYK2|I2CYK2_MACMU	31.618	136	75	4	40	174	30	148	6.86e-09	60.1
sp|Q96N03|VTM2L_HUMAN	tr|A0A2K6LHE6|A0A2K6LHE6_RHIBE	31.618	136	75	4	40	174	30	148	6.90e-09	60.1
sp|Q96N03|VTM2L_HUMAN	tr|H2NNQ0|H2NNQ0_PONAB	31.618	136	75	4	40	174	30	148	6.90e-09	60.1
sp|Q96N03|VTM2L_HUMAN	tr|A0A096NMN6|A0A096NMN6_PAPAN	31.618	136	75	4	40	174	30	148	6.90e-09	60.1
sp|Q96N03|VTM2L_HUMAN	tr|H2Q9R9|H2Q9R9_PANTR	31.618	136	75	4	40	174	30	148	6.90e-09	60.1
sp|Q96N03|VTM2L_HUMAN	tr|A0A2K5XUN1|A0A2K5XUN1_MANLE	31.618	136	75	4	40	174	30	148	6.90e-09	60.1
sp|Q96N03|VTM2L_HUMAN	tr|A0A2K5W4W3|A0A2K5W4W3_MACFA	31.618	136	75	4	40	174	30	148	6.90e-09	60.1
sp|Q96N03|VTM2L_HUMAN	sp|Q9Y639|NPTN_HUMAN	31.618	136	75	4	40	174	30	148	6.90e-09	60.1
sp|Q96N03|VTM2L_HUMAN	tr|A0A0D9RNH4|A0A0D9RNH4_CHLSB	31.618	136	75	4	40	174	30	148	6.90e-09	60.1
sp|Q96N03|VTM2L_HUMAN	tr|A0A2K5M7M8|A0A2K5M7M8_CERAT	31.618	136	75	4	40	174	30	148	6.90e-09	60.1
sp|Q96N03|VTM2L_HUMAN	tr|A0A2U3WGP5|A0A2U3WGP5_ODORO	31.618	136	75	4	40	174	30	148	7.10e-09	60.1
sp|Q96N03|VTM2L_HUMAN	tr|M3Z0L3|M3Z0L3_MUSPF	31.618	136	75	4	40	174	30	148	7.10e-09	60.1
sp|Q96N03|VTM2L_HUMAN	tr|A0A2K5ECL8|A0A2K5ECL8_AOTNA	31.618	136	75	4	40	174	30	148	7.17e-09	60.1
sp|Q96N03|VTM2L_HUMAN	tr|I3ML58|I3ML58_ICTTR	31.618	136	75	4	40	174	30	148	7.74e-09	60.1
sp|Q96N03|VTM2L_HUMAN	sp|P97300|NPTN_MOUSE	31.618	136	75	4	40	174	30	148	8.02e-09	60.1
sp|Q96N03|VTM2L_HUMAN	tr|G1P1Q7|G1P1Q7_MYOLU	31.618	136	75	4	41	175	1	119	8.32e-09	59.7
sp|Q96N03|VTM2L_HUMAN	tr|A0A1U8BQN9|A0A1U8BQN9_MESAU	33.654	104	53	2	40	143	30	117	8.57e-09	59.7
sp|Q96N03|VTM2L_HUMAN	tr|G1LGN1|G1LGN1_AILME	31.579	133	73	4	43	174	28	143	8.60e-09	59.7
sp|Q96N03|VTM2L_HUMAN	tr|H9GCE4|H9GCE4_ANOCA	30.882	136	76	4	40	174	32	150	8.87e-09	59.7
sp|Q96N03|VTM2L_HUMAN	tr|A0A3Q1LL79|A0A3Q1LL79_BOVIN	30.882	136	76	4	40	174	103	221	9.43e-09	59.7
sp|Q96N03|VTM2L_HUMAN	tr|W5QCH8|W5QCH8_SHEEP	31.852	135	74	4	41	174	9	126	1.18e-08	59.3
sp|Q96N03|VTM2L_HUMAN	tr|A0A1L8GTE6|A0A1L8GTE6_XENLA	29.927	137	78	4	40	175	33	152	1.20e-08	59.3
sp|Q96N03|VTM2L_HUMAN	tr|A0A226MJN0|A0A226MJN0_CALSU	31.683	101	53	2	43	143	67	151	1.23e-08	59.3
sp|Q96N03|VTM2L_HUMAN	tr|G1SYH5|G1SYH5_RABIT	31.579	133	73	4	43	174	2	117	1.24e-08	59.3
sp|Q96N03|VTM2L_HUMAN	tr|A0A2R9C3I7|A0A2R9C3I7_PANPA	33.663	101	51	2	43	143	22	106	1.26e-08	59.3
sp|Q96N03|VTM2L_HUMAN	tr|A0A384DJD4|A0A384DJD4_URSMA	33.663	101	51	2	43	143	88	172	1.37e-08	59.3
sp|Q96N03|VTM2L_HUMAN	tr|A0A5F4C4E4|A0A5F4C4E4_CANLF	31.579	133	73	4	43	174	2	117	1.43e-08	59.3
sp|Q96N03|VTM2L_HUMAN	tr|G3QEN4|G3QEN4_GORGO	31.579	133	73	4	43	174	2	117	1.50e-08	58.9
sp|Q96N03|VTM2L_HUMAN	tr|R0K088|R0K088_ANAPL	31.683	101	53	2	43	143	13	97	3.33e-08	58.2
sp|Q96N03|VTM2L_HUMAN	tr|A0A3Q0GXQ8|A0A3Q0GXQ8_ALLSI	30.075	133	75	4	43	174	49	164	3.41e-08	58.2
sp|Q96N03|VTM2L_HUMAN	tr|G1MTB3|G1MTB3_MELGA	31.731	104	55	2	40	143	27	114	3.43e-08	58.2
sp|Q96N03|VTM2L_HUMAN	tr|A0A5G3LB09|A0A5G3LB09_XENTR	29.365	126	72	3	40	164	33	142	3.76e-08	58.2
sp|Q96N03|VTM2L_HUMAN	tr|A0A0Q3T3F9|A0A0Q3T3F9_AMAAE	30.075	133	75	4	43	174	17	132	4.18e-08	57.8
sp|Q96N03|VTM2L_HUMAN	tr|A0A5F4W6M6|A0A5F4W6M6_CALJA	45.614	57	30	1	30	86	16	71	7.49e-08	54.7
sp|Q96N03|VTM2L_HUMAN	tr|A0A3B4TMW3|A0A3B4TMW3_SERDU	29.927	137	78	4	40	175	26	145	9.34e-08	57.0
sp|Q96N03|VTM2L_HUMAN	tr|A0A3B5KCT5|A0A3B5KCT5_TAKRU	48.077	52	27	0	113	164	51	102	1.06e-07	55.5
sp|Q96N03|VTM2L_HUMAN	tr|L5JWT1|L5JWT1_PTEAL	34.409	93	45	2	51	143	4	80	1.09e-07	54.3
sp|Q96N03|VTM2L_HUMAN	tr|G3PWB2|G3PWB2_GASAC	31.481	108	58	2	36	143	27	118	1.27e-07	56.6
sp|Q96N03|VTM2L_HUMAN	tr|G3HEJ0|G3HEJ0_CRIGR	34.409	93	45	2	51	143	4	80	1.38e-07	53.5
sp|Q96N03|VTM2L_HUMAN	tr|A0A091EQI3|A0A091EQI3_FUKDA	30.000	140	80	4	51	189	4	126	2.07e-07	55.8
sp|Q96N03|VTM2L_HUMAN	tr|A0A4X2LXI9|A0A4X2LXI9_VOMUR	29.333	150	81	5	43	184	2	134	2.97e-07	55.5
sp|Q96N03|VTM2L_HUMAN	tr|A0A3Q0DNE7|A0A3Q0DNE7_TARSY	32.000	125	67	4	51	174	4	111	4.09e-07	54.7
sp|Q96N03|VTM2L_HUMAN	tr|G5BRF2|G5BRF2_HETGA	30.000	140	80	4	51	189	4	126	4.34e-07	54.7
sp|Q96N03|VTM2L_HUMAN	tr|A0A3B4VKD9|A0A3B4VKD9_SERDU	32.039	103	54	2	41	143	46	132	4.59e-07	54.7
sp|Q96N03|VTM2L_HUMAN	tr|A0A452FJ56|A0A452FJ56_CAPHI	32.000	125	67	4	51	174	4	111	5.43e-07	54.7
sp|Q96N03|VTM2L_HUMAN	tr|K7G513|K7G513_PELSI	28.571	140	71	5	51	177	4	127	7.76e-07	53.9
sp|Q96N03|VTM2L_HUMAN	tr|A0A151MLD1|A0A151MLD1_ALLMI	30.400	125	69	4	51	174	4	111	1.14e-06	53.1
sp|Q96N03|VTM2L_HUMAN	tr|G3NSY3|G3NSY3_GASAC	31.068	103	55	2	41	143	1	87	1.42e-06	53.1
sp|Q96N03|VTM2L_HUMAN	tr|A0A2I0M6V4|A0A2I0M6V4_COLLI	32.258	93	47	2	51	143	4	80	1.96e-06	52.8
sp|Q96N03|VTM2L_HUMAN	tr|A0A1S3PT52|A0A1S3PT52_SALSA	30.769	104	56	2	40	143	25	112	2.04e-06	52.8
sp|Q96N03|VTM2L_HUMAN	tr|A0A1S3KTT3|A0A1S3KTT3_SALSA	29.197	137	79	4	40	175	25	144	2.06e-06	52.8
sp|Q96N03|VTM2L_HUMAN	tr|A0A060W2G7|A0A060W2G7_ONCMY	29.703	101	55	2	43	143	17	101	2.44e-06	50.4
sp|Q96N03|VTM2L_HUMAN	tr|A0A140T8N4|A0A140T8N4_MOUSE	26.364	110	66	2	33	142	14	108	1.91e-04	45.1
sp|Q96N03|VTM2L_HUMAN	tr|A0A060ZC43|A0A060ZC43_ONCMY	31.183	93	48	2	51	143	4	80	1.92e-04	45.1
sp|Q96N03|VTM2L_HUMAN	tr|A0A060Y8Z7|A0A060Y8Z7_ONCMY	31.183	93	48	2	51	143	4	80	2.05e-04	46.6
sp|Q96N03|VTM2L_HUMAN	tr|A0A2I0MG20|A0A2I0MG20_COLLI	27.632	152	92	8	39	176	17	164	2.60e-04	46.6
sp|Q96N03|VTM2L_HUMAN	tr|L7N3I0|L7N3I0_XENTR	31.034	116	62	4	43	158	26	123	2.71e-04	46.6
sp|Q96N03|VTM2L_HUMAN	tr|F7AVC6|F7AVC6_XENTR	31.356	118	63	4	41	158	24	123	3.13e-04	46.2
sp|Q96N03|VTM2L_HUMAN	tr|A1L3J1|A1L3J1_XENLA	33.058	121	57	5	41	158	24	123	4.99e-04	45.8
sp|Q96N03|VTM2L_HUMAN	tr|G1PE33|G1PE33_MYOLU	26.846	149	88	6	47	193	39	168	8.84e-04	44.7
sp|Q96N03|VTM2L_HUMAN	tr|A0A1L8HNR0|A0A1L8HNR0_XENLA	32.231	121	58	5	41	158	24	123	0.001	45.1
sp|Q96N03|VTM2L_HUMAN	tr|A0A091I2F4|A0A091I2F4_CALAN	30.667	150	86	8	41	176	1	146	0.001	43.9
sp|Q96N03|VTM2L_HUMAN	tr|G3IM36|G3IM36_CRIGR	36.471	85	41	3	97	170	6	88	0.002	44.3
sp|Q96N03|VTM2L_HUMAN	tr|A0A194PHX2|A0A194PHX2_PAPXU	28.448	116	71	5	46	160	219	323	0.002	43.9
sp|Q96N03|VTM2L_HUMAN	tr|A0A3Q0FWL8|A0A3Q0FWL8_ALLSI	30.392	102	65	4	50	149	27	124	0.002	44.3
sp|Q96N03|VTM2L_HUMAN	tr|A0A151N4Q7|A0A151N4Q7_ALLMI	30.392	102	65	4	50	149	28	125	0.003	43.9
sp|Q96N03|VTM2L_HUMAN	tr|G3PHT8|G3PHT8_GASAC	24.752	101	61	3	43	143	24	109	0.003	43.5
sp|Q96N03|VTM2L_HUMAN	tr|A0A091E9P5|A0A091E9P5_FUKDA	29.703	101	39	3	42	142	3265	3333	0.003	43.9
sp|Q96N03|VTM2L_HUMAN	tr|A0A1L8HYF3|A0A1L8HYF3_XENLA	31.200	125	78	5	41	159	31	153	0.004	43.1
sp|Q96N03|VTM2L_HUMAN	tr|A0A0L7LLH3|A0A0L7LLH3_9NEOP	30.702	114	57	5	47	158	47	140	0.005	43.1
sp|Q96N03|VTM2L_HUMAN	tr|A0A452F6G2|A0A452F6G2_CAPHI	27.103	107	73	3	39	144	23	125	0.005	42.7
sp|Q96N03|VTM2L_HUMAN	tr|K7F6D7|K7F6D7_PELSI	27.642	123	67	5	36	158	15	115	0.006	42.7
sp|Q96N03|VTM2L_HUMAN	tr|W5QHU7|W5QHU7_SHEEP	25.641	117	70	5	39	149	13	118	0.007	41.6
sp|Q96N03|VTM2L_HUMAN	tr|A0A452FDL4|A0A452FDL4_CAPHI	27.350	117	68	6	39	149	18	123	0.008	41.6
sp|Q96N03|VTM2L_HUMAN	tr|G1LF59|G1LF59_AILME	28.571	147	84	6	13	153	13	144	0.012	41.6
sp|Q96N03|VTM2L_HUMAN	tr|R0J6X9|R0J6X9_ANAPL	31.313	99	61	4	46	144	3	94	0.012	39.7
sp|Q96N03|VTM2L_HUMAN	tr|A0A455C4X1|A0A455C4X1_PHYMC	27.642	123	74	5	35	152	62	174	0.013	41.6
sp|Q96N03|VTM2L_HUMAN	tr|A0A5G3LBQ7|A0A5G3LBQ7_XENTR	28.244	131	86	5	39	163	17	145	0.014	41.2
sp|Q96N03|VTM2L_HUMAN	tr|H9GHI4|H9GHI4_ANOCA	28.704	108	59	3	35	142	134	223	0.016	41.2
sp|Q96N03|VTM2L_HUMAN	tr|A0A1S3NSW0|A0A1S3NSW0_SALSA	25.000	152	73	5	37	183	11	126	0.016	41.6
sp|Q96N03|VTM2L_HUMAN	tr|K7FQP7|K7FQP7_PELSI	23.741	139	94	6	31	167	13	141	0.020	40.8
sp|Q96N03|VTM2L_HUMAN	tr|F1S799|F1S799_PIG	26.364	110	76	3	36	144	22	127	0.021	40.8
sp|Q96N03|VTM2L_HUMAN	tr|A0A226MVE3|A0A226MVE3_CALSU	24.074	162	108	3	42	203	13	159	0.021	40.4
sp|Q96N03|VTM2L_HUMAN	tr|E2BN54|E2BN54_HARSA	27.374	179	94	8	3	165	16	174	0.022	41.2
sp|Q96N03|VTM2L_HUMAN	tr|A0A3Q1MHI0|A0A3Q1MHI0_BOVIN	25.234	107	75	3	39	144	25	127	0.023	40.8
sp|Q96N03|VTM2L_HUMAN	tr|F6R9V8|F6R9V8_ORNAN	39.623	53	28	1	41	93	1	49	0.025	40.8
sp|Q96N03|VTM2L_HUMAN	tr|A0A2Y9DPM6|A0A2Y9DPM6_TRIMA	28.676	136	77	4	37	171	19	135	0.026	40.8
sp|Q96N03|VTM2L_HUMAN	tr|W5PLQ4|W5PLQ4_SHEEP	26.168	107	74	3	39	144	23	125	0.026	40.4
sp|Q96N03|VTM2L_HUMAN	tr|A0A2Y9FBK8|A0A2Y9FBK8_PHYMC	27.103	107	73	3	39	144	23	125	0.026	40.4
sp|Q96N03|VTM2L_HUMAN	tr|H9J688|H9J688_BOMMO	28.099	121	65	4	47	165	24	124	0.026	40.8
sp|Q96N03|VTM2L_HUMAN	tr|A0A5G3JZD6|A0A5G3JZD6_XENTR	27.434	113	71	3	41	153	18	119	0.027	40.8
sp|Q96N03|VTM2L_HUMAN	tr|A0A1U7SEU0|A0A1U7SEU0_ALLSI	24.444	90	64	1	55	144	23	108	0.031	40.4
sp|Q96N03|VTM2L_HUMAN	tr|G3QVG0|G3QVG0_GORGO	27.083	144	80	4	16	159	4	122	0.032	40.4
sp|Q96N03|VTM2L_HUMAN	tr|H2QES5|H2QES5_PANTR	27.083	144	80	4	16	159	4	122	0.035	40.4
sp|Q96N03|VTM2L_HUMAN	tr|A0A340XQL7|A0A340XQL7_LIPVE	27.368	95	65	2	50	144	35	125	0.037	40.0
sp|Q96N03|VTM2L_HUMAN	tr|A0A1S3T0Q1|A0A1S3T0Q1_SALSA	24.342	152	74	5	37	183	33	148	0.040	40.4
sp|Q96N03|VTM2L_HUMAN	tr|A0A3Q0HCL6|A0A3Q0HCL6_ALLSI	31.731	104	63	5	41	144	37	132	0.041	40.0
sp|Q96N03|VTM2L_HUMAN	tr|A0A151N8M3|A0A151N8M3_ALLMI	31.731	104	63	5	41	144	37	132	0.043	39.7
sp|Q96N03|VTM2L_HUMAN	tr|F7I3I3|F7I3I3_CALJA	32.292	96	59	4	50	145	48	137	0.046	40.0
sp|Q96N03|VTM2L_HUMAN	tr|A0A0L0CNX5|A0A0L0CNX5_LUCCU	22.951	122	71	4	37	157	32	131	0.048	39.3
sp|Q96N03|VTM2L_HUMAN	tr|A0A2K5CPC2|A0A2K5CPC2_AOTNA	27.049	122	70	3	38	159	20	122	0.049	39.7
sp|Q96N03|VTM2L_HUMAN	sp|P35613|BASI_HUMAN	27.083	144	80	4	16	159	4	122	0.052	39.7
sp|Q96N03|VTM2L_HUMAN	tr|E2C986|E2C986_HARSA	25.000	128	76	5	45	171	36	144	0.052	39.3
sp|Q96N03|VTM2L_HUMAN	tr|A0A1U7SDT9|A0A1U7SDT9_ALLSI	25.714	140	77	6	50	180	44	165	0.055	39.7
sp|Q96N03|VTM2L_HUMAN	tr|M3XR77|M3XR77_MUSPF	28.800	125	70	5	37	155	67	178	0.056	39.7
sp|Q96N03|VTM2L_HUMAN	tr|A0A3Q0FXK0|A0A3Q0FXK0_ALLSI	27.152	151	86	7	1	142	4	139	0.056	39.7
sp|Q96N03|VTM2L_HUMAN	tr|F1MHQ1|F1MHQ1_BOVIN	29.457	129	81	6	37	163	17	137	0.057	39.7
sp|Q96N03|VTM2L_HUMAN	tr|A0A2Y9M4R1|A0A2Y9M4R1_DELLE	26.168	107	74	3	39	144	33	135	0.057	39.7
sp|Q96N03|VTM2L_HUMAN	tr|G3INC2|G3INC2_CRIGR	23.026	152	102	7	45	192	99	239	0.058	39.7
sp|Q96N03|VTM2L_HUMAN	tr|A0A1L8FK41|A0A1L8FK41_XENLA	21.739	115	81	2	50	164	45	150	0.059	39.3
sp|Q96N03|VTM2L_HUMAN	tr|F1PLE7|F1PLE7_CANLF	28.800	125	70	5	37	155	31	142	0.060	39.3
sp|Q96N03|VTM2L_HUMAN	tr|A0A2K6JM89|A0A2K6JM89_RHIBE	23.853	109	78	3	37	144	19	123	0.066	39.3
sp|Q96N03|VTM2L_HUMAN	tr|A0A384BWD9|A0A384BWD9_URSMA	25.234	107	75	3	39	144	86	188	0.071	39.3
sp|Q96N03|VTM2L_HUMAN	tr|A0A2U3WYJ8|A0A2U3WYJ8_ODORO	28.800	125	70	5	37	155	31	142	0.077	38.9
sp|Q96N03|VTM2L_HUMAN	tr|A0A151MLB1|A0A151MLB1_ALLMI	25.166	151	84	6	41	180	36	168	0.077	38.5
sp|Q96N03|VTM2L_HUMAN	tr|Q0KIB0|Q0KIB0_DROME	25.620	121	68	4	47	165	70	170	0.081	39.7
sp|Q96N03|VTM2L_HUMAN	tr|A0A2Y9M266|A0A2Y9M266_DELLE	29.496	139	78	8	37	167	17	143	0.082	38.9
sp|Q96N03|VTM2L_HUMAN	tr|A0A0D9S474|A0A0D9S474_CHLSB	23.853	109	78	3	37	144	19	123	0.083	38.9
sp|Q96N03|VTM2L_HUMAN	tr|F6YZG9|F6YZG9_ORNAN	25.714	105	62	3	39	143	21	109	0.083	38.9
sp|Q96N03|VTM2L_HUMAN	tr|H9GCF7|H9GCF7_ANOCA	25.362	138	90	6	39	168	16	148	0.084	38.9
sp|Q96N03|VTM2L_HUMAN	tr|A0A310U9F4|A0A310U9F4_XENLA	30.000	130	82	6	41	163	49	176	0.086	38.9
sp|Q96N03|VTM2L_HUMAN	tr|A0A2Y9LRQ0|A0A2Y9LRQ0_DELLE	26.087	138	82	6	47	176	27	152	0.088	38.9
sp|Q96N03|VTM2L_HUMAN	tr|A0A087QSD7|A0A087QSD7_APTFO	25.503	149	95	6	41	176	1	146	0.089	38.5
sp|Q96N03|VTM2L_HUMAN	tr|H0WCN4|H0WCN4_CAVPO	30.000	120	68	6	32	140	423	537	0.092	39.3
sp|Q96N03|VTM2L_HUMAN	tr|H0WCN4|H0WCN4_CAVPO	24.088	137	88	3	37	165	295	423	8.3	33.1
sp|Q96N03|VTM2L_HUMAN	sp|Q29RR6|VSIG1_BOVIN	26.446	121	73	6	50	165	31	140	0.099	38.9
sp|Q96N03|VTM2L_HUMAN	tr|A0A2I0MMH1|A0A2I0MMH1_COLLI	26.471	170	98	8	40	203	20	168	0.100	38.5
sp|Q96N03|VTM2L_HUMAN	tr|A0A151M5Y3|A0A151M5Y3_ALLMI	25.620	121	67	4	27	144	44	144	0.10	39.3
sp|Q96N03|VTM2L_HUMAN	tr|A0A091W6U6|A0A091W6U6_OPIHO	25.904	166	100	7	42	203	7	153	0.11	38.1
sp|Q96N03|VTM2L_HUMAN	tr|G1MVY0|G1MVY0_MELGA	25.000	156	91	6	41	192	3	136	0.11	38.9
sp|Q96N03|VTM2L_HUMAN	tr|A0A5G3KWV6|A0A5G3KWV6_XENTR	23.810	105	74	2	42	144	22	122	0.11	38.9
sp|Q96N03|VTM2L_HUMAN	tr|A0A3Q0CP16|A0A3Q0CP16_MESAU	22.368	152	103	7	45	192	138	278	0.11	38.9
sp|Q96N03|VTM2L_HUMAN	tr|A0A3Q0FJN5|A0A3Q0FJN5_ALLSI	25.547	137	81	6	50	180	44	165	0.11	38.9
sp|Q96N03|VTM2L_HUMAN	tr|E2R8E2|E2R8E2_CANLF	26.230	122	65	5	34	145	57	163	0.12	38.5
sp|Q96N03|VTM2L_HUMAN	tr|K7FFX4|K7FFX4_PELSI	27.193	114	75	4	48	159	43	150	0.12	38.5
sp|Q96N03|VTM2L_HUMAN	tr|A0A0L0CGY7|A0A0L0CGY7_LUCCU	42.857	42	23	1	126	167	313	353	0.13	38.9
sp|Q96N03|VTM2L_HUMAN	tr|A0A1S3FW81|A0A1S3FW81_DIPOR	28.689	122	74	5	37	155	32	143	0.13	38.5
sp|Q96N03|VTM2L_HUMAN	tr|A0A226N210|A0A226N210_CALSU	26.829	123	71	4	37	159	2	105	0.13	38.5
sp|Q96N03|VTM2L_HUMAN	tr|K7F8A7|K7F8A7_PELSI	27.000	100	61	4	48	144	43	133	0.13	38.5
sp|Q96N03|VTM2L_HUMAN	tr|W5PQV4|W5PQV4_SHEEP	30.000	130	62	8	40	155	19	133	0.13	38.5
sp|Q96N03|VTM2L_HUMAN	tr|G3QSN0|G3QSN0_GORGO	22.936	109	79	3	37	144	19	123	0.14	38.5
sp|Q96N03|VTM2L_HUMAN	tr|G5AMV6|G5AMV6_HETGA	28.713	101	40	3	42	142	1181	1249	0.14	38.9
sp|Q96N03|VTM2L_HUMAN	tr|K7EDY2|K7EDY2_ORNAN	27.119	118	68	5	47	163	2	102	0.14	37.4
sp|Q96N03|VTM2L_HUMAN	tr|H9GT56|H9GT56_ANOCA	22.656	128	90	3	41	167	18	137	0.15	38.1
sp|Q96N03|VTM2L_HUMAN	tr|A0A1L8H513|A0A1L8H513_XENLA	25.556	90	65	1	55	144	35	122	0.15	38.5
sp|Q96N03|VTM2L_HUMAN	tr|F7HYY4|F7HYY4_CALJA	27.500	160	90	7	37	183	31	177	0.15	38.1
sp|Q96N03|VTM2L_HUMAN	tr|I3MQT6|I3MQT6_ICTTR	26.549	113	67	3	33	142	14	113	0.15	37.0
sp|Q96N03|VTM2L_HUMAN	tr|A0A3Q2LCH8|A0A3Q2LCH8_HORSE	27.500	160	90	7	37	183	31	177	0.16	38.1
sp|Q96N03|VTM2L_HUMAN	sp|Q80UL9|JAML_MOUSE	21.782	101	75	4	45	144	141	238	0.16	38.1
sp|Q96N03|VTM2L_HUMAN	tr|A0A4X2KFT6|A0A4X2KFT6_VOMUR	29.268	123	68	5	37	153	73	182	0.16	38.1
sp|Q96N03|VTM2L_HUMAN	tr|A0A340WI61|A0A340WI61_LIPVE	28.926	121	71	7	37	152	23	133	0.16	38.5
sp|Q96N03|VTM2L_HUMAN	tr|G3NTU0|G3NTU0_GASAC	23.448	145	73	4	41	183	6	114	0.17	38.5
sp|Q96N03|VTM2L_HUMAN	tr|H9J5I8|H9J5I8_BOMMO	25.954	131	73	5	37	165	9	117	0.17	38.5
sp|Q96N03|VTM2L_HUMAN	tr|I3NC23|I3NC23_ICTTR	27.434	113	66	3	33	142	14	113	0.18	37.0
sp|Q96N03|VTM2L_HUMAN	tr|A0A3B4TMZ9|A0A3B4TMZ9_SERDU	22.222	153	81	4	33	183	10	126	0.18	38.5
sp|Q96N03|VTM2L_HUMAN	tr|G3T2V5|G3T2V5_LOXAF	26.606	109	71	4	39	144	23	125	0.19	38.1
sp|Q96N03|VTM2L_HUMAN	tr|Q9VFU7|Q9VFU7_DROME	24.793	121	69	4	47	165	92	192	0.20	38.1
sp|Q96N03|VTM2L_HUMAN	tr|H9GHM2|H9GHM2_ANOCA	25.000	100	57	3	43	142	36	117	0.20	38.1
sp|Q96N03|VTM2L_HUMAN	tr|A0A2K6TBY7|A0A2K6TBY7_SAIBB	27.500	160	90	7	37	183	31	177	0.20	37.7
sp|Q96N03|VTM2L_HUMAN	sp|Q7TSP5|VTCN1_MOUSE	29.060	117	59	5	37	144	31	132	0.21	37.7
sp|Q96N03|VTM2L_HUMAN	tr|A0A2I3MW54|A0A2I3MW54_PAPAN	26.667	150	85	7	13	155	14	145	0.22	37.7
sp|Q96N03|VTM2L_HUMAN	tr|A0A2K5YGK8|A0A2K5YGK8_MANLE	26.667	150	85	7	13	155	14	145	0.22	37.7
sp|Q96N03|VTM2L_HUMAN	tr|A0A2K5U6S5|A0A2K5U6S5_MACFA	26.667	150	85	7	13	155	14	145	0.22	37.7
sp|Q96N03|VTM2L_HUMAN	tr|A0A3Q0HGW6|A0A3Q0HGW6_ALLSI	22.963	135	92	5	37	167	15	141	0.22	37.7
sp|Q96N03|VTM2L_HUMAN	tr|A0A2K6LPD1|A0A2K6LPD1_RHIBE	26.667	150	85	7	13	155	14	145	0.23	37.7
sp|Q96N03|VTM2L_HUMAN	tr|A0A2K5MGG3|A0A2K5MGG3_CERAT	26.667	150	85	7	13	155	14	145	0.23	37.7
sp|Q96N03|VTM2L_HUMAN	tr|H9GKD0|H9GKD0_ANOCA	26.050	119	69	4	41	159	1	100	0.23	36.2
sp|Q96N03|VTM2L_HUMAN	tr|A0A3Q1MRS9|A0A3Q1MRS9_BOVIN	26.446	121	73	6	50	165	32	141	0.23	37.7
sp|Q96N03|VTM2L_HUMAN	tr|A0A3B4TGF2|A0A3B4TGF2_SERDU	30.693	101	63	4	44	144	17	110	0.24	37.0
sp|Q96N03|VTM2L_HUMAN	tr|A0A1L8HBS4|A0A1L8HBS4_XENLA	29.221	154	88	8	5	157	11	144	0.24	37.4
sp|Q96N03|VTM2L_HUMAN	tr|K7FFJ1|K7FFJ1_PELSI	28.155	103	56	4	50	146	22	112	0.24	37.7
sp|Q96N03|VTM2L_HUMAN	tr|A0A0Q3Q2V9|A0A0Q3Q2V9_AMAAE	23.932	117	70	3	43	159	22	119	0.25	37.7
sp|Q96N03|VTM2L_HUMAN	tr|G5BFJ0|G5BFJ0_HETGA	26.994	163	87	8	37	183	41	187	0.25	37.4
sp|Q96N03|VTM2L_HUMAN	tr|A0A3B5K8Q1|A0A3B5K8Q1_TAKRU	32.500	40	27	0	41	80	42	81	0.26	37.4
sp|Q96N03|VTM2L_HUMAN	tr|A0A2K5CTY0|A0A2K5CTY0_AOTNA	28.125	96	63	4	50	145	48	137	0.26	37.7
sp|Q96N03|VTM2L_HUMAN	tr|A0A091E5F5|A0A091E5F5_FUKDA	27.778	126	66	6	37	153	24	133	0.27	37.4
sp|Q96N03|VTM2L_HUMAN	tr|A0A1U7R022|A0A1U7R022_MESAU	27.368	95	56	2	57	147	826	911	0.27	37.7
sp|Q96N03|VTM2L_HUMAN	tr|A0A1S3T5D5|A0A1S3T5D5_SALSA	25.926	108	63	4	37	143	1	92	0.28	37.4
sp|Q96N03|VTM2L_HUMAN	tr|A0A3Q0CWL4|A0A3Q0CWL4_MESAU	29.060	117	59	5	37	144	31	132	0.29	37.4
sp|Q96N03|VTM2L_HUMAN	tr|A0A194QC59|A0A194QC59_PAPXU	25.185	135	70	4	49	177	25	134	0.30	37.7
sp|Q96N03|VTM2L_HUMAN	tr|A0A1L8HBT5|A0A1L8HBT5_XENLA	32.990	97	57	5	56	152	3	91	0.30	37.0
sp|Q96N03|VTM2L_HUMAN	tr|H0XXP9|H0XXP9_OTOGA	33.000	100	53	6	51	142	450	543	0.30	37.7
sp|Q96N03|VTM2L_HUMAN	tr|I3MR91|I3MR91_ICTTR	24.771	109	77	3	37	144	28	132	0.31	37.4
sp|Q96N03|VTM2L_HUMAN	tr|A0A151NQL4|A0A151NQL4_ALLMI	27.184	103	38	3	45	147	262	327	0.31	37.4
sp|Q96N03|VTM2L_HUMAN	tr|A0A3B4V5J2|A0A3B4V5J2_SERDU	24.074	108	81	1	37	144	20	126	0.32	37.4
sp|Q96N03|VTM2L_HUMAN	tr|F7B770|F7B770_MACMU	28.000	125	71	5	37	155	31	142	0.33	37.0
sp|Q96N03|VTM2L_HUMAN	tr|R0KYT1|R0KYT1_ANAPL	26.891	119	68	4	41	159	1	100	0.34	37.4
sp|Q96N03|VTM2L_HUMAN	tr|F6TK07|F6TK07_ORNAN	25.000	136	83	6	41	174	19	137	0.34	37.0
sp|Q96N03|VTM2L_HUMAN	tr|A0A452FRC0|A0A452FRC0_CAPHI	28.571	105	59	5	50	148	48	142	0.34	37.4
sp|Q96N03|VTM2L_HUMAN	sp|Q7Z7D3|VTCN1_HUMAN	27.500	160	90	7	37	183	31	177	0.36	37.0
sp|Q96N03|VTM2L_HUMAN	tr|W5QAU4|W5QAU4_SHEEP	24.793	121	75	5	50	165	31	140	0.37	37.4
sp|Q96N03|VTM2L_HUMAN	tr|A0A091DG05|A0A091DG05_FUKDA	24.752	101	72	4	45	144	138	235	0.38	37.4
sp|Q96N03|VTM2L_HUMAN	tr|A0A452EGW5|A0A452EGW5_CAPHI	24.793	121	75	5	50	165	31	140	0.40	37.0
sp|Q96N03|VTM2L_HUMAN	tr|A0A1L8HBQ9|A0A1L8HBQ9_XENLA	28.125	96	66	2	50	145	30	122	0.40	37.0
sp|Q96N03|VTM2L_HUMAN	tr|A0A3Q0FZL5|A0A3Q0FZL5_ALLSI	25.620	121	67	4	27	144	44	144	0.40	37.4
sp|Q96N03|VTM2L_HUMAN	tr|A0A2K6SP46|A0A2K6SP46_SAIBB	22.018	109	80	3	37	144	19	123	0.40	37.0
sp|Q96N03|VTM2L_HUMAN	tr|A0A3B4TGB2|A0A3B4TGB2_SERDU	25.510	98	68	3	47	144	30	122	0.41	37.0
sp|Q96N03|VTM2L_HUMAN	tr|A0A151MVY5|A0A151MVY5_ALLMI	23.256	129	73	3	38	159	16	125	0.43	36.2
sp|Q96N03|VTM2L_HUMAN	tr|A0A2I0M5R3|A0A2I0M5R3_COLLI	23.684	114	85	1	50	163	77	188	0.44	37.0
sp|Q96N03|VTM2L_HUMAN	tr|A0A096ML77|A0A096ML77_PAPAN	24.444	90	64	2	55	144	38	123	0.44	37.0
sp|Q96N03|VTM2L_HUMAN	tr|A0A2K5YYW5|A0A2K5YYW5_MANLE	24.444	90	64	2	55	144	38	123	0.44	37.0
sp|Q96N03|VTM2L_HUMAN	tr|F6THF4|F6THF4_MACMU	24.444	90	64	2	55	144	38	123	0.44	37.0
sp|Q96N03|VTM2L_HUMAN	tr|A0A2R8ZL95|A0A2R8ZL95_PANPA	27.500	160	90	7	37	183	34	180	0.44	36.6
sp|Q96N03|VTM2L_HUMAN	tr|A0A2K5LS99|A0A2K5LS99_CERAT	24.444	90	64	2	55	144	38	123	0.44	37.0
sp|Q96N03|VTM2L_HUMAN	tr|A0A2K5WRC3|A0A2K5WRC3_MACFA	24.444	90	64	2	55	144	42	127	0.45	37.0
sp|Q96N03|VTM2L_HUMAN	tr|A0A287BNX9|A0A287BNX9_PIG	23.853	109	65	3	38	142	4	98	0.46	35.4
sp|Q96N03|VTM2L_HUMAN	tr|H9J8A5|H9J8A5_BOMMO	27.419	124	62	6	41	164	488	583	0.46	37.4
sp|Q96N03|VTM2L_HUMAN	tr|G3UP67|G3UP67_MELGA	22.628	137	68	4	43	177	9	109	0.47	36.2
sp|Q96N03|VTM2L_HUMAN	tr|A0A0D9S638|A0A0D9S638_CHLSB	27.439	164	87	8	37	184	31	178	0.47	36.6
sp|Q96N03|VTM2L_HUMAN	tr|G5BHL0|G5BHL0_HETGA	22.000	100	76	2	45	144	138	235	0.47	37.0
sp|Q96N03|VTM2L_HUMAN	tr|H9G3Q3|H9G3Q3_ANOCA	55.172	29	13	0	119	147	316	344	0.47	37.0
sp|Q96N03|VTM2L_HUMAN	tr|A0A2I3RMV9|A0A2I3RMV9_PANTR	27.500	160	90	7	37	183	34	180	0.47	36.6
sp|Q96N03|VTM2L_HUMAN	tr|H9GMX7|H9GMX7_ANOCA	28.571	98	62	3	51	144	459	552	0.47	37.0
sp|Q96N03|VTM2L_HUMAN	tr|E2BET3|E2BET3_HARSA	29.008	131	71	7	44	172	50	160	0.48	37.0
sp|Q96N03|VTM2L_HUMAN	tr|A0A452G3D8|A0A452G3D8_CAPHI	24.324	111	74	2	33	143	14	114	0.48	35.8
sp|Q96N03|VTM2L_HUMAN	tr|A0A1S3NJZ2|A0A1S3NJZ2_SALSA	36.232	69	37	2	24	90	775	838	0.49	37.0
sp|Q96N03|VTM2L_HUMAN	tr|A0A2K6LZD3|A0A2K6LZD3_RHIBE	31.633	98	61	4	48	145	45	136	0.50	37.0
sp|Q96N03|VTM2L_HUMAN	tr|A0A060XMQ0|A0A060XMQ0_ONCMY	23.148	108	57	3	40	145	16	99	0.52	35.4
sp|Q96N03|VTM2L_HUMAN	tr|A0A2I3GRD9|A0A2I3GRD9_NOMLE	27.500	160	90	7	37	183	34	180	0.52	36.6
sp|Q96N03|VTM2L_HUMAN	tr|A0A1U8DXA5|A0A1U8DXA5_ALLSI	28.448	116	67	6	50	159	47	152	0.53	36.6
sp|Q96N03|VTM2L_HUMAN	tr|A0A091DQ13|A0A091DQ13_FUKDA	25.664	113	68	3	33	142	3	102	0.57	35.4
sp|Q96N03|VTM2L_HUMAN	tr|A0A1L8HBT0|A0A1L8HBT0_XENLA	32.990	97	57	5	56	152	63	151	0.57	36.6
sp|Q96N03|VTM2L_HUMAN	tr|A0A2Y9EEQ8|A0A2Y9EEQ8_PHYMC	42.222	45	25	1	121	165	73	116	0.57	36.6
sp|Q96N03|VTM2L_HUMAN	tr|G3RSQ6|G3RSQ6_GORGO	27.500	160	90	7	37	183	34	180	0.58	36.6
sp|Q96N03|VTM2L_HUMAN	tr|F1N2H6|F1N2H6_BOVIN	29.060	117	66	6	37	147	23	128	0.58	36.6
sp|Q96N03|VTM2L_HUMAN	tr|A0A2Y9S7N0|A0A2Y9S7N0_PHYMC	34.000	100	52	6	51	142	447	540	0.58	36.6
sp|Q96N03|VTM2L_HUMAN	tr|A0A2U3WYJ4|A0A2U3WYJ4_ODORO	26.214	103	65	3	55	153	427	522	0.58	37.0
sp|Q96N03|VTM2L_HUMAN	tr|A0A1S3GH39|A0A1S3GH39_DIPOR	22.794	136	73	5	42	176	30	134	0.59	36.2
sp|Q96N03|VTM2L_HUMAN	tr|A0A340XJW2|A0A340XJW2_LIPVE	27.419	124	73	5	55	170	427	541	0.61	36.6
sp|Q96N03|VTM2L_HUMAN	tr|A0A194PGE6|A0A194PGE6_PAPXU	27.103	107	57	3	60	165	1	87	0.61	36.6
sp|Q96N03|VTM2L_HUMAN	tr|H0W577|H0W577_CAVPO	23.770	122	74	3	38	159	20	122	0.62	36.6
sp|Q96N03|VTM2L_HUMAN	tr|A0A452EK04|A0A452EK04_CAPHI	30.000	130	62	8	40	155	20	134	0.63	36.2
sp|Q96N03|VTM2L_HUMAN	tr|B7FET8|B7FET8_TURTR	25.781	128	75	6	39	157	18	134	0.64	36.2
sp|Q96N03|VTM2L_HUMAN	tr|A0A026WYL2|A0A026WYL2_OOCBI	30.303	99	59	2	88	180	300	394	0.66	36.6
sp|Q96N03|VTM2L_HUMAN	tr|A0A5F4WKF3|A0A5F4WKF3_CALJA	33.000	100	53	6	51	142	527	620	0.66	36.6
sp|Q96N03|VTM2L_HUMAN	tr|K7F4R4|K7F4R4_PELSI	26.667	105	59	4	48	146	43	135	0.66	36.2
sp|Q96N03|VTM2L_HUMAN	tr|H9H5E7|H9H5E7_MACMU	30.612	98	62	4	48	145	45	136	0.69	36.6
sp|Q96N03|VTM2L_HUMAN	tr|A0A3Q0CDW0|A0A3Q0CDW0_MESAU	25.954	131	85	5	50	173	60	185	0.70	36.6
sp|Q96N03|VTM2L_HUMAN	tr|A0A3Q0FS76|A0A3Q0FS76_ALLSI	29.915	117	56	6	41	146	33	134	0.71	36.6
sp|Q96N03|VTM2L_HUMAN	tr|A0A2K6SM92|A0A2K6SM92_SAIBB	33.000	100	53	6	51	142	451	544	0.73	36.6
sp|Q96N03|VTM2L_HUMAN	tr|A0A3B4U6D3|A0A3B4U6D3_SERDU	29.474	95	62	3	50	144	48	137	0.74	35.4
sp|Q96N03|VTM2L_HUMAN	tr|A0A1U8E0K8|A0A1U8E0K8_ALLSI	24.370	119	71	4	41	159	9	108	0.75	36.2
sp|Q96N03|VTM2L_HUMAN	tr|A0A2Y9LQ22|A0A2Y9LQ22_DELLE	50.000	30	15	0	121	150	77	106	0.76	36.2
sp|Q96N03|VTM2L_HUMAN	tr|A0A2K5DML1|A0A2K5DML1_AOTNA	33.000	100	53	6	51	142	471	564	0.77	36.2
sp|Q96N03|VTM2L_HUMAN	tr|G1MXT1|G1MXT1_MELGA	24.074	108	80	1	48	155	38	143	0.79	35.8
sp|Q96N03|VTM2L_HUMAN	tr|A0A2K6F4A3|A0A2K6F4A3_PROCO	24.771	109	77	3	37	144	19	123	0.79	36.2
sp|Q96N03|VTM2L_HUMAN	tr|I3N309|I3N309_ICTTR	24.786	117	69	3	43	159	24	121	0.79	36.2
sp|Q96N03|VTM2L_HUMAN	tr|G5B065|G5B065_HETGA	57.692	26	11	0	121	146	67	92	0.79	36.2
sp|Q96N03|VTM2L_HUMAN	tr|A0A3B4UBS8|A0A3B4UBS8_SERDU	25.000	108	76	3	37	144	31	133	0.81	35.8
sp|Q96N03|VTM2L_HUMAN	tr|A0A1U7TI03|A0A1U7TI03_TARSY	25.234	107	75	3	39	144	21	123	0.81	36.2
sp|Q96N03|VTM2L_HUMAN	tr|A0A3Q0D3P5|A0A3Q0D3P5_MESAU	50.000	30	15	0	121	150	92	121	0.83	36.2
sp|Q96N03|VTM2L_HUMAN	tr|A0A2U4BC64|A0A2U4BC64_TURTR	28.467	137	78	8	37	165	2	126	0.86	35.8
sp|Q96N03|VTM2L_HUMAN	tr|H9G8C7|H9G8C7_ANOCA	25.000	100	53	3	43	142	28	105	0.87	36.2
sp|Q96N03|VTM2L_HUMAN	tr|F1S3U2|F1S3U2_PIG	50.000	30	15	0	121	150	73	102	0.87	36.2
sp|Q96N03|VTM2L_HUMAN	tr|A0A5F9C0V9|A0A5F9C0V9_RABIT	23.364	107	77	3	39	144	249	351	0.88	36.2
sp|Q96N03|VTM2L_HUMAN	tr|K7E9M9|K7E9M9_ORNAN	23.944	142	86	4	38	173	31	156	0.88	35.4
sp|Q96N03|VTM2L_HUMAN	tr|A0A5F9CSQ0|A0A5F9CSQ0_RABIT	28.455	123	69	5	37	153	80	189	0.89	35.8
sp|Q96N03|VTM2L_HUMAN	tr|A0A5F5Y3Q0|A0A5F5Y3Q0_FELCA	31.496	127	64	8	51	160	468	588	0.93	36.2
sp|Q96N03|VTM2L_HUMAN	tr|A0A1S3GIE2|A0A1S3GIE2_DIPOR	32.143	56	34	1	126	181	2725	2776	0.98	36.2
sp|Q96N03|VTM2L_HUMAN	tr|K7GCZ1|K7GCZ1_PELSI	27.119	118	66	5	48	157	37	142	0.99	35.8
sp|Q96N03|VTM2L_HUMAN	tr|A0A1L8FNA4|A0A1L8FNA4_XENLA	29.204	113	69	4	41	153	17	118	1.00	36.2
sp|Q96N03|VTM2L_HUMAN	tr|A0A5F8AAD2|A0A5F8AAD2_MACMU	30.612	98	62	4	48	145	45	136	1.0	35.8
sp|Q96N03|VTM2L_HUMAN	tr|A0A5G3KA45|A0A5G3KA45_XENTR	29.310	116	66	5	41	152	9	112	1.0	35.4
sp|Q96N03|VTM2L_HUMAN	tr|A0A452E4M7|A0A452E4M7_CAPHI	33.333	96	50	6	55	142	454	543	1.0	35.8
sp|Q96N03|VTM2L_HUMAN	tr|A0A2Y9MDL5|A0A2Y9MDL5_DELLE	33.000	100	53	6	51	142	467	560	1.0	35.8
sp|Q96N03|VTM2L_HUMAN	tr|K7G421|K7G421_PELSI	28.182	110	59	5	41	142	2	99	1.1	35.8
sp|Q96N03|VTM2L_HUMAN	tr|A0A337RYX9|A0A337RYX9_FELCA	28.000	125	71	5	37	155	31	142	1.1	35.4
sp|Q96N03|VTM2L_HUMAN	tr|I3N506|I3N506_ICTTR	32.000	100	54	6	51	142	446	539	1.1	35.8
sp|Q96N03|VTM2L_HUMAN	tr|H2TPP8|H2TPP8_TAKRU	26.733	101	72	2	48	147	810	909	1.1	35.8
sp|Q96N06|SPT33_HUMAN	sp|Q96N06|SPT33_HUMAN	100.000	139	0	0	1	139	1	139	1.17e-99	286
sp|Q96N06|SPT33_HUMAN	tr|A0A2I3HRA8|A0A2I3HRA8_NOMLE	93.525	139	9	0	1	139	1	139	7.77e-93	269
sp|Q96N06|SPT33_HUMAN	tr|A0A2I2YV90|A0A2I2YV90_GORGO	99.213	127	1	0	13	139	14	140	4.29e-88	257
sp|Q96N06|SPT33_HUMAN	tr|A0A2J8J092|A0A2J8J092_PANTR	99.213	127	1	0	13	139	14	140	1.50e-87	256
sp|Q96N06|SPT33_HUMAN	tr|A0A2R9BNL1|A0A2R9BNL1_PANPA	98.425	127	2	0	13	139	14	140	1.35e-86	253
sp|Q96N06|SPT33_HUMAN	tr|A0A2K6K858|A0A2K6K858_RHIBE	93.701	127	8	0	13	139	20	146	2.54e-80	238
sp|Q96N06|SPT33_HUMAN	tr|A0A2K5NUQ9|A0A2K5NUQ9_CERAT	88.189	127	15	0	13	139	14	140	5.80e-70	211
sp|Q96N06|SPT33_HUMAN	tr|A0A2K5VFA5|A0A2K5VFA5_MACFA	88.189	127	15	0	13	139	14	140	8.61e-70	211
sp|Q96N06|SPT33_HUMAN	tr|F6TVY5|F6TVY5_MACMU	88.976	127	14	0	13	139	69	195	1.60e-69	212
sp|Q96N06|SPT33_HUMAN	tr|A0A096NFG0|A0A096NFG0_PAPAN	79.137	139	29	0	1	139	8	146	8.21e-66	201
sp|Q96N06|SPT33_HUMAN	tr|A0A0D9S305|A0A0D9S305_CHLSB	88.073	109	12	1	31	139	1	108	3.23e-61	188
sp|Q96N06|SPT33_HUMAN	tr|A0A2K6GSJ6|A0A2K6GSJ6_PROCO	74.016	127	32	1	13	139	14	139	2.44e-55	174
sp|Q96N06|SPT33_HUMAN	tr|A0A2K6SGL0|A0A2K6SGL0_SAIBB	65.152	132	45	1	9	139	15	146	1.94e-54	172
sp|Q96N06|SPT33_HUMAN	tr|A0A091DIB7|A0A091DIB7_FUKDA	62.992	127	47	0	13	139	14	140	1.01e-46	152
sp|Q96N06|SPT33_HUMAN	tr|A0A286XNZ9|A0A286XNZ9_CAVPO	65.354	127	42	2	13	139	14	138	1.31e-45	149
sp|Q96N06|SPT33_HUMAN	tr|H2NS18|H2NS18_PONAB	98.571	70	1	0	70	139	1	70	2.07e-44	144
sp|Q96N06|SPT33_HUMAN	tr|H0WQU9|H0WQU9_OTOGA	61.151	139	47	2	1	139	1	132	1.01e-40	137
sp|Q96N06|SPT33_HUMAN	tr|G3GRR2|G3GRR2_CRIGR	55.556	126	50	2	12	136	13	133	1.45e-36	126
sp|Q96N06|SPT33_HUMAN	tr|A0A1S3GR11|A0A1S3GR11_DIPOR	58.678	121	41	2	13	133	14	125	1.74e-36	126
sp|Q96N06|SPT33_HUMAN	tr|F7DSE6|F7DSE6_HORSE	56.250	128	49	3	13	139	14	135	1.60e-34	121
sp|Q96N06|SPT33_HUMAN	tr|A0A2Y9R1K2|A0A2Y9R1K2_TRIMA	55.882	136	47	4	13	139	59	190	3.67e-34	122
sp|Q96N06|SPT33_HUMAN	tr|A0A2K5DVI8|A0A2K5DVI8_AOTNA	78.571	70	15	0	70	139	49	118	4.20e-34	120
sp|Q96N06|SPT33_HUMAN	tr|I3MIB0|I3MIB0_ICTTR	54.867	113	36	2	27	139	12	109	9.40e-33	116
sp|Q96N06|SPT33_HUMAN	tr|A0A3Q0DQE5|A0A3Q0DQE5_TARSY	51.880	133	52	3	13	133	14	146	1.07e-31	115
sp|Q96N06|SPT33_HUMAN	sp|Q8C624|SPT33_MOUSE	56.557	122	47	3	18	139	17	132	1.18e-31	114
sp|Q96N06|SPT33_HUMAN	tr|H2NRU2|H2NRU2_PONAB	96.491	57	2	0	13	69	27	83	1.12e-30	110
sp|Q96N06|SPT33_HUMAN	tr|G5API0|G5API0_HETGA	62.651	83	26	1	62	139	19	101	3.92e-28	104
sp|Q96N06|SPT33_HUMAN	tr|A0A2Y9FKA3|A0A2Y9FKA3_PHYMC	44.828	145	59	3	12	139	76	216	2.54e-27	105
sp|Q96N06|SPT33_HUMAN	tr|A0A1U7QIX4|A0A1U7QIX4_MESAU	50.794	126	56	2	12	136	13	133	7.25e-26	99.8
sp|Q96N06|SPT33_HUMAN	tr|A0A3Q1MGG3|A0A3Q1MGG3_BOVIN	44.961	129	67	2	11	139	11	135	2.54e-25	98.2
sp|Q96N06|SPT33_HUMAN	tr|D2HVV6|D2HVV6_AILME	65.672	67	23	0	68	134	1	67	1.09e-24	94.4
sp|Q96N06|SPT33_HUMAN	tr|W5PXY5|W5PXY5_SHEEP	46.721	122	60	2	13	134	14	130	2.18e-24	95.9
sp|Q96N06|SPT33_HUMAN	tr|A0A337RZF4|A0A337RZF4_FELCA	60.759	79	25	1	56	134	21	93	2.91e-24	94.4
sp|Q96N06|SPT33_HUMAN	tr|A0A384D2G7|A0A384D2G7_URSMA	54.286	105	45	2	31	134	1	103	8.07e-24	93.6
sp|Q96N06|SPT33_HUMAN	tr|G3TE89|G3TE89_LOXAF	56.164	73	31	1	67	139	1	72	2.85e-19	80.9
sp|Q96N06|SPT33_HUMAN	tr|F1P6Q1|F1P6Q1_CANLF	51.515	99	45	2	17	114	15	111	1.21e-17	83.2
sp|Q96N06|SPT33_HUMAN	tr|L5JTV1|L5JTV1_PTEAL	65.714	70	22	2	70	139	32	99	1.73e-16	74.7
sp|Q96N06|SPT33_HUMAN	tr|A0A2U3ZEN7|A0A2U3ZEN7_ODORO	51.456	103	47	2	13	114	14	114	1.22e-13	71.6
sp|Q96N06|SPT33_HUMAN	tr|A0A1S3WLZ1|A0A1S3WLZ1_ERIEU	50.000	74	36	1	66	139	47	119	2.28e-13	67.0
sp|Q96N06|SPT33_HUMAN	tr|A0A151N4Z7|A0A151N4Z7_ALLMI	33.962	53	35	0	82	134	108	160	0.025	38.5
sp|Q96N06|SPT33_HUMAN	tr|A0A3Q0H3K3|A0A3Q0H3K3_ALLSI	34.615	52	34	0	82	133	140	191	0.042	38.1
sp|Q96N06|SPT33_HUMAN	tr|F6STV3|F6STV3_CALJA	24.390	123	87	2	10	126	472	594	0.29	36.2
sp|Q96N06|SPT33_HUMAN	tr|H2P858|H2P858_PONAB	27.679	112	67	5	13	113	95	203	6.1	32.0
sp|Q96N06|SPT33_HUMAN	tr|A0A2I3GU61|A0A2I3GU61_NOMLE	27.679	112	67	5	13	113	95	203	8.8	31.6
sp|Q96N11|CG026_HUMAN	tr|H2QU61|H2QU61_PANTR	100.000	449	0	0	1	449	1	449	0.0	915
sp|Q96N11|CG026_HUMAN	sp|Q96N11|CG026_HUMAN	100.000	449	0	0	1	449	1	449	0.0	915
sp|Q96N11|CG026_HUMAN	tr|A0A096NS04|A0A096NS04_PAPAN	99.555	449	2	0	1	449	1	449	0.0	914
sp|Q96N11|CG026_HUMAN	tr|G1S092|G1S092_NOMLE	99.777	449	1	0	1	449	1	449	0.0	914
sp|Q96N11|CG026_HUMAN	tr|F6RG34|F6RG34_MACMU	99.555	449	2	0	1	449	1	449	0.0	914
sp|Q96N11|CG026_HUMAN	tr|G3S344|G3S344_GORGO	99.777	449	1	0	1	449	1	449	0.0	913
sp|Q96N11|CG026_HUMAN	tr|U3CJ76|U3CJ76_CALJA	98.886	449	5	0	1	449	1	449	0.0	906
sp|Q96N11|CG026_HUMAN	tr|A0A2K5D3V7|A0A2K5D3V7_AOTNA	98.664	449	6	0	1	449	1	449	0.0	905
sp|Q96N11|CG026_HUMAN	tr|A0A2K6UXA9|A0A2K6UXA9_SAIBB	98.664	449	6	0	1	449	1	449	0.0	905
sp|Q96N11|CG026_HUMAN	tr|I3MHN6|I3MHN6_ICTTR	97.105	449	13	0	1	449	1	449	0.0	895
sp|Q96N11|CG026_HUMAN	tr|A0A091CZR6|A0A091CZR6_FUKDA	96.882	449	14	0	1	449	1	449	0.0	893
sp|Q96N11|CG026_HUMAN	tr|H0UYG2|H0UYG2_CAVPO	97.105	449	13	0	1	449	1	449	0.0	893
sp|Q96N11|CG026_HUMAN	tr|A0A2K6ELA1|A0A2K6ELA1_PROCO	96.659	449	15	0	1	449	1	449	0.0	892
sp|Q96N11|CG026_HUMAN	tr|H0WGF0|H0WGF0_OTOGA	96.437	449	16	0	1	449	1	449	0.0	891
sp|Q96N11|CG026_HUMAN	tr|G5BF45|G5BF45_HETGA	96.214	449	17	0	1	449	1	449	0.0	889
sp|Q96N11|CG026_HUMAN	tr|G3T6A0|G3T6A0_LOXAF	96.205	448	17	0	1	448	1	448	0.0	887
sp|Q96N11|CG026_HUMAN	tr|M3W9E5|M3W9E5_FELCA	95.991	449	17	1	1	449	1	448	0.0	884
sp|Q96N11|CG026_HUMAN	tr|A0A2U3VHC5|A0A2U3VHC5_ODORO	95.991	449	17	1	1	449	1	448	0.0	881
sp|Q96N11|CG026_HUMAN	tr|A0A286ZYR1|A0A286ZYR1_PIG	95.991	449	17	1	1	449	1	448	0.0	881
sp|Q96N11|CG026_HUMAN	tr|D2H4A3|D2H4A3_AILME	95.323	449	20	1	1	449	1	448	0.0	879
sp|Q96N11|CG026_HUMAN	tr|F7AJA2|F7AJA2_HORSE	95.546	449	19	1	1	449	1	448	0.0	879
sp|Q96N11|CG026_HUMAN	tr|L5L2F0|L5L2F0_PTEAL	95.546	449	19	1	1	449	1	448	0.0	879
sp|Q96N11|CG026_HUMAN	tr|A0A2Y9EXR5|A0A2Y9EXR5_PHYMC	95.546	449	19	1	1	449	1	448	0.0	877
sp|Q96N11|CG026_HUMAN	tr|M3YYS6|M3YYS6_MUSPF	95.323	449	20	1	1	449	1	448	0.0	874
sp|Q96N11|CG026_HUMAN	tr|A0A2Y9PBM6|A0A2Y9PBM6_DELLE	95.546	449	19	1	1	449	1	448	0.0	874
sp|Q96N11|CG026_HUMAN	tr|A0A1U7QVJ9|A0A1U7QVJ9_MESAU	95.100	449	21	1	1	449	1	448	0.0	872
sp|Q96N11|CG026_HUMAN	sp|Q8BGA7|CG026_MOUSE	94.655	449	23	1	1	449	1	448	0.0	870
sp|Q96N11|CG026_HUMAN	tr|A0A452FUW1|A0A452FUW1_CAPHI	94.420	448	24	1	1	448	1	447	0.0	868
sp|Q96N11|CG026_HUMAN	tr|A0A340WPF5|A0A340WPF5_LIPVE	93.987	449	26	1	1	449	1	448	0.0	858
sp|Q96N11|CG026_HUMAN	tr|Q148F9|Q148F9_BOVIN	93.304	448	29	1	1	448	1	447	0.0	856
sp|Q96N11|CG026_HUMAN	tr|G1SHK2|G1SHK2_RABIT	94.209	449	26	0	1	449	1	449	0.0	852
sp|Q96N11|CG026_HUMAN	tr|A0A384CNY2|A0A384CNY2_URSMA	94.558	441	21	2	11	449	1	440	0.0	850
sp|Q96N11|CG026_HUMAN	tr|G1PKN4|G1PKN4_MYOLU	91.537	449	35	3	1	449	1	446	0.0	829
sp|Q96N11|CG026_HUMAN	tr|F6YB14|F6YB14_ORNAN	88.692	451	49	1	1	449	48	498	0.0	823
sp|Q96N11|CG026_HUMAN	tr|A0A151NGJ4|A0A151NGJ4_ALLMI	88.248	451	51	1	1	449	22	472	0.0	815
sp|Q96N11|CG026_HUMAN	tr|A0A1U7SUJ0|A0A1U7SUJ0_ALLSI	88.248	451	51	1	1	449	1	451	0.0	815
sp|Q96N11|CG026_HUMAN	tr|A0A0D9RYM8|A0A0D9RYM8_CHLSB	89.648	454	42	3	1	449	1	454	0.0	808
sp|Q96N11|CG026_HUMAN	tr|A0A4X2LJA2|A0A4X2LJA2_VOMUR	87.665	454	51	1	1	449	1	454	0.0	804
sp|Q96N11|CG026_HUMAN	tr|A0A1S2ZVA1|A0A1S2ZVA1_ERIEU	88.667	450	49	2	1	449	1	449	0.0	786
sp|Q96N11|CG026_HUMAN	tr|K7GG19|K7GG19_PELSI	84.581	454	65	1	1	449	1	454	0.0	777
sp|Q96N11|CG026_HUMAN	tr|A0A2I0M484|A0A2I0M484_COLLI	86.696	451	58	1	1	449	1	451	0.0	775
sp|Q96N11|CG026_HUMAN	tr|G1NAA5|G1NAA5_MELGA	86.031	451	61	1	1	449	1	451	0.0	771
sp|Q96N11|CG026_HUMAN	tr|H0Z153|H0Z153_TAEGU	84.410	449	66	2	1	449	1	445	0.0	769
sp|Q96N11|CG026_HUMAN	tr|A0A1S3FQI9|A0A1S3FQI9_DIPOR	96.373	386	14	0	64	449	47	432	0.0	768
sp|Q96N11|CG026_HUMAN	tr|A0A2K5W4J7|A0A2K5W4J7_MACFA	99.462	372	2	0	78	449	1	372	0.0	763
sp|Q96N11|CG026_HUMAN	tr|A0A2K6LSJ5|A0A2K6LSJ5_RHIBE	98.925	372	4	0	78	449	1	372	0.0	758
sp|Q96N11|CG026_HUMAN	tr|A0A099ZAV6|A0A099ZAV6_TINGU	84.292	452	63	1	6	449	1	452	0.0	758
sp|Q96N11|CG026_HUMAN	tr|A0A2K5LFU6|A0A2K5LFU6_CERAT	98.925	372	4	0	78	449	1	372	0.0	758
sp|Q96N11|CG026_HUMAN	tr|A0A2Y9R6P3|A0A2Y9R6P3_TRIMA	90.024	411	37	1	1	407	1	411	0.0	747
sp|Q96N11|CG026_HUMAN	tr|A0A3Q0EKC5|A0A3Q0EKC5_TARSY	96.774	372	12	0	78	449	1	372	0.0	743
sp|Q96N11|CG026_HUMAN	tr|A0A093GB54|A0A093GB54_DRYPU	86.957	437	53	1	13	449	1	433	0.0	743
sp|Q96N11|CG026_HUMAN	tr|A0A091J877|A0A091J877_CALAN	81.960	449	61	2	1	449	1	429	0.0	743
sp|Q96N11|CG026_HUMAN	tr|A0A2U4AZL6|A0A2U4AZL6_TURTR	95.561	383	16	1	1	383	1	382	0.0	741
sp|Q96N11|CG026_HUMAN	tr|A0A5F4D4U0|A0A5F4D4U0_CANLF	95.337	386	17	1	64	449	247	631	0.0	740
sp|Q96N11|CG026_HUMAN	tr|W5NWT3|W5NWT3_SHEEP	92.987	385	26	1	64	448	10	393	0.0	736
sp|Q96N11|CG026_HUMAN	tr|G3GVC1|G3GVC1_CRIGR	94.355	372	20	1	78	449	1	371	0.0	726
sp|Q96N11|CG026_HUMAN	tr|A0A0Q3RGX2|A0A0Q3RGX2_AMAAE	85.748	421	58	1	31	449	30	450	0.0	714
sp|Q96N11|CG026_HUMAN	tr|A0A087QIE0|A0A087QIE0_APTFO	87.887	388	45	1	64	449	1	388	0.0	689
sp|Q96N11|CG026_HUMAN	tr|Q7T0M0|Q7T0M0_XENLA	72.414	464	99	5	1	449	1	450	0.0	685
sp|Q96N11|CG026_HUMAN	tr|A0A1L8EQP9|A0A1L8EQP9_XENLA	73.276	464	95	6	1	449	442	891	0.0	667
sp|Q96N11|CG026_HUMAN	tr|A0A091IUM6|A0A091IUM6_EGRGA	85.825	388	53	1	64	449	1	388	0.0	660
sp|Q96N11|CG026_HUMAN	tr|A0A091WB54|A0A091WB54_OPIHO	85.309	388	55	1	64	449	1	388	0.0	657
sp|Q96N11|CG026_HUMAN	tr|A0A2K5YAQ6|A0A2K5YAQ6_MANLE	98.447	322	5	0	64	385	39	360	0.0	647
sp|Q96N11|CG026_HUMAN	tr|R0JDK5|R0JDK5_ANAPL	81.888	392	62	3	64	449	1	389	0.0	641
sp|Q96N11|CG026_HUMAN	tr|A0A2R8ZXH1|A0A2R8ZXH1_PANPA	99.678	311	1	0	139	449	1	311	0.0	636
sp|Q96N11|CG026_HUMAN	tr|R4G940|R4G940_ANOCA	81.003	379	59	4	1	369	31	406	0.0	607
sp|Q96N11|CG026_HUMAN	tr|A0A226MXH9|A0A226MXH9_CALSU	87.813	320	39	0	64	383	34	353	0.0	571
sp|Q96N11|CG026_HUMAN	tr|A0A3B4TQP6|A0A3B4TQP6_SERDU	55.439	478	162	6	1	447	1	458	6.52e-180	515
sp|Q96N11|CG026_HUMAN	tr|H2S8G8|H2S8G8_TAKRU	57.082	466	161	8	1	447	1	446	1.39e-175	503
sp|Q96N11|CG026_HUMAN	tr|G3PVH6|G3PVH6_GASAC	55.365	466	169	6	1	447	1	446	2.85e-171	493
sp|Q96N11|CG026_HUMAN	tr|A0A2U3Z2B8|A0A2U3Z2B8_LEPWE	92.245	245	14	2	205	449	1	240	1.01e-160	457
sp|Q96N11|CG026_HUMAN	tr|H2PLG2|H2PLG2_PONAB	100.000	157	0	0	293	449	85	241	7.96e-107	321
sp|Q96N11|CG026_HUMAN	tr|H2PLG2|H2PLG2_PONAB	87.778	90	10	1	130	219	1	89	4.86e-47	167
sp|Q96N11|CG026_HUMAN	tr|A0A1S3MDF1|A0A1S3MDF1_SALSA	64.433	194	59	2	1	193	1	185	1.10e-82	259
sp|Q96N11|CG026_HUMAN	tr|A0A1S3MCB2|A0A1S3MCB2_SALSA	53.462	260	98	4	194	447	34	276	1.01e-74	240
sp|Q96N11|CG026_HUMAN	tr|A0A194PUQ8|A0A194PUQ8_PAPXU	30.221	407	257	9	1	394	3	395	2.41e-42	159
sp|Q96N11|CG026_HUMAN	tr|A0A067QUV0|A0A067QUV0_ZOONE	30.602	415	242	15	2	391	6	399	3.42e-38	148
sp|Q96N11|CG026_HUMAN	tr|H9JR17|H9JR17_BOMMO	29.540	413	252	12	1	389	3	400	4.31e-38	147
sp|Q96N11|CG026_HUMAN	tr|A0A026WQK6|A0A026WQK6_OOCBI	29.820	389	226	12	2	385	4	350	8.68e-36	140
sp|Q96N11|CG026_HUMAN	tr|E2C572|E2C572_HARSA	31.217	378	212	14	2	372	4	340	1.19e-33	135
sp|Q96N11|CG026_HUMAN	tr|E9G5S4|E9G5S4_DAPPU	32.648	438	220	18	6	389	12	428	2.87e-33	135
sp|Q96N11|CG026_HUMAN	tr|W5JVS8|W5JVS8_ANODA	30.137	365	201	11	45	391	39	367	1.59e-30	126
sp|Q96N11|CG026_HUMAN	tr|Q9VPF9|Q9VPF9_DROME	29.111	371	192	17	45	391	47	370	1.58e-26	115
sp|Q96N11|CG026_HUMAN	tr|D6WGD5|D6WGD5_TRICA	29.102	323	176	12	45	358	45	323	3.84e-24	107
sp|Q96N11|CG026_HUMAN	tr|A0A060Z5D2|A0A060Z5D2_ONCMY	53.608	97	43	1	289	383	80	176	8.56e-22	97.4
sp|Q96N11|CG026_HUMAN	tr|A0A0L7L2I0|A0A0L7L2I0_9NEOP	28.024	339	178	13	1	298	3	316	3.85e-19	94.4
sp|Q96N11|CG026_HUMAN	tr|L5JXA2|L5JXA2_PTEAL	70.313	64	19	0	1	64	1	64	3.87e-17	81.3
sp|Q96N11|CG026_HUMAN	tr|G5C827|G5C827_HETGA	61.538	65	25	0	2	66	14	78	1.50e-11	65.5
sp|Q96N11|CG026_HUMAN	tr|A0A384CY39|A0A384CY39_URSMA	72.549	51	14	0	14	64	2	52	6.56e-11	70.9
sp|Q96N11|CG026_HUMAN	tr|G3HVQ8|G3HVQ8_CRIGR	60.938	64	25	0	1	64	1	64	1.51e-10	68.6
sp|Q96N11|CG026_HUMAN	tr|L5K8Z9|L5K8Z9_PTEAL	60.976	41	16	0	17	57	2	42	1.41e-04	46.2
sp|Q96N11|CG026_HUMAN	tr|E9HZ32|E9HZ32_DAPPU	44.286	70	35	2	321	389	23	89	1.46e-04	46.2
sp|Q96N11|CG026_HUMAN	tr|A0A2Y9RXP1|A0A2Y9RXP1_PHYMC	41.860	43	19	2	392	434	433	469	2.2	37.0
sp|Q96N11|CG026_HUMAN	tr|A0A1D6JRY6|A0A1D6JRY6_MAIZE	34.146	82	44	3	2	83	36	107	4.1	36.2
sp|Q96N11|CG026_HUMAN	tr|A0A067RG80|A0A067RG80_ZOONE	42.000	50	22	3	399	448	69	111	7.8	33.5
sp|Q96N16|JKIP1_HUMAN	sp|Q96N16|JKIP1_HUMAN	100.000	626	0	0	1	626	1	626	0.0	1242
sp|Q96N16|JKIP1_HUMAN	tr|A0A452FPE9|A0A452FPE9_CAPHI	97.284	626	17	0	1	626	1	626	0.0	1207
sp|Q96N16|JKIP1_HUMAN	sp|A6QR54|JKIP1_BOVIN	97.125	626	18	0	1	626	1	626	0.0	1204
sp|Q96N16|JKIP1_HUMAN	sp|Q8BVL9|JKIP1_MOUSE	95.687	626	27	0	1	626	1	626	0.0	1192
sp|Q96N16|JKIP1_HUMAN	tr|A0A2I3SST9|A0A2I3SST9_PANTR	99.669	605	2	0	1	605	1	605	0.0	1187
sp|Q96N16|JKIP1_HUMAN	tr|H2PCV4|H2PCV4_PONAB	99.504	605	3	0	1	605	1	605	0.0	1187
sp|Q96N16|JKIP1_HUMAN	tr|G3RI75|G3RI75_GORGO	99.669	605	2	0	1	605	1	605	0.0	1186
sp|Q96N16|JKIP1_HUMAN	tr|A0A2K6MFB3|A0A2K6MFB3_RHIBE	99.504	605	3	0	1	605	1	605	0.0	1184
sp|Q96N16|JKIP1_HUMAN	tr|A0A096NZC8|A0A096NZC8_PAPAN	99.504	605	3	0	1	605	1	605	0.0	1184
sp|Q96N16|JKIP1_HUMAN	tr|A0A2K5ZYI0|A0A2K5ZYI0_MANLE	99.504	605	3	0	1	605	1	605	0.0	1184
sp|Q96N16|JKIP1_HUMAN	tr|F6WUP0|F6WUP0_MACMU	99.504	605	3	0	1	605	1	605	0.0	1184
sp|Q96N16|JKIP1_HUMAN	tr|G7P582|G7P582_MACFA	99.504	605	3	0	1	605	1	605	0.0	1184
sp|Q96N16|JKIP1_HUMAN	tr|A0A2K5L7F1|A0A2K5L7F1_CERAT	99.504	605	3	0	1	605	1	605	0.0	1184
sp|Q96N16|JKIP1_HUMAN	tr|A0A0D9RUC9|A0A0D9RUC9_CHLSB	99.504	605	3	0	1	605	1	605	0.0	1184
sp|Q96N16|JKIP1_HUMAN	tr|A0A2R9BL99|A0A2R9BL99_PANPA	99.504	605	3	0	1	605	1	605	0.0	1183
sp|Q96N16|JKIP1_HUMAN	tr|A0A2K6SRK8|A0A2K6SRK8_SAIBB	99.174	605	5	0	1	605	1	605	0.0	1181
sp|Q96N16|JKIP1_HUMAN	tr|A0A2K5E4Y7|A0A2K5E4Y7_AOTNA	99.174	605	5	0	1	605	1	605	0.0	1181
sp|Q96N16|JKIP1_HUMAN	tr|F6WDJ9|F6WDJ9_CALJA	99.008	605	6	0	1	605	1	605	0.0	1178
sp|Q96N16|JKIP1_HUMAN	tr|A0A287DCX6|A0A287DCX6_ICTTR	97.190	605	17	0	1	605	1	605	0.0	1155
sp|Q96N16|JKIP1_HUMAN	tr|A0A2U4ASX5|A0A2U4ASX5_TURTR	96.860	605	19	0	1	605	1	605	0.0	1155
sp|Q96N16|JKIP1_HUMAN	tr|A0A2U3X3W5|A0A2U3X3W5_ODORO	96.860	605	19	0	1	605	1	605	0.0	1153
sp|Q96N16|JKIP1_HUMAN	tr|F6V2V9|F6V2V9_HORSE	96.860	605	19	0	1	605	1	605	0.0	1152
sp|Q96N16|JKIP1_HUMAN	tr|A0A2Y9MKK0|A0A2Y9MKK0_DELLE	96.694	605	20	0	1	605	1	605	0.0	1150
sp|Q96N16|JKIP1_HUMAN	tr|M3Y7N1|M3Y7N1_MUSPF	96.694	605	20	0	1	605	1	605	0.0	1149
sp|Q96N16|JKIP1_HUMAN	tr|A0A091D5K9|A0A091D5K9_FUKDA	96.364	605	22	0	1	605	1	605	0.0	1149
sp|Q96N16|JKIP1_HUMAN	tr|G3MZK3|G3MZK3_BOVIN	96.694	605	20	0	1	605	1	605	0.0	1149
sp|Q96N16|JKIP1_HUMAN	tr|A0A5F4C3Y9|A0A5F4C3Y9_CANLF	96.860	605	19	0	1	605	1	605	0.0	1147
sp|Q96N16|JKIP1_HUMAN	tr|A0A2Y9F568|A0A2Y9F568_PHYMC	96.529	605	21	0	1	605	1	605	0.0	1147
sp|Q96N16|JKIP1_HUMAN	tr|G1LWW1|G1LWW1_AILME	96.364	605	22	0	1	605	1	605	0.0	1146
sp|Q96N16|JKIP1_HUMAN	tr|A0A3Q0CN51|A0A3Q0CN51_MESAU	96.033	605	24	0	1	605	1	605	0.0	1144
sp|Q96N16|JKIP1_HUMAN	tr|H0X4M0|H0X4M0_OTOGA	94.498	618	21	2	1	605	1	618	0.0	1140
sp|Q96N16|JKIP1_HUMAN	tr|H0VJH7|H0VJH7_CAVPO	95.372	605	28	0	1	605	1	605	0.0	1139
sp|Q96N16|JKIP1_HUMAN	tr|G1S1R5|G1S1R5_NOMLE	99.144	584	5	0	22	605	1	584	0.0	1135
sp|Q96N16|JKIP1_HUMAN	tr|L5K7P6|L5K7P6_PTEAL	90.528	644	33	2	1	618	1	642	0.0	1123
sp|Q96N16|JKIP1_HUMAN	tr|A0A287AY22|A0A287AY22_PIG	96.198	605	23	0	1	605	1	605	0.0	1117
sp|Q96N16|JKIP1_HUMAN	tr|A0A340XTT4|A0A340XTT4_LIPVE	96.198	605	23	0	1	605	1	605	0.0	1090
sp|Q96N16|JKIP1_HUMAN	tr|A0A2K6F2Q9|A0A2K6F2Q9_PROCO	97.869	563	11	1	44	605	1	563	0.0	1080
sp|Q96N16|JKIP1_HUMAN	tr|G5B319|G5B319_HETGA	90.579	605	29	1	1	605	1	577	0.0	1069
sp|Q96N16|JKIP1_HUMAN	tr|A0A4X2M4V0|A0A4X2M4V0_VOMUR	88.264	605	70	1	1	605	1	604	0.0	1054
sp|Q96N16|JKIP1_HUMAN	tr|A0A337SFV8|A0A337SFV8_FELCA	88.595	605	22	1	1	605	1	558	0.0	1035
sp|Q96N16|JKIP1_HUMAN	tr|R0JW33|R0JW33_ANAPL	84.463	605	94	0	1	605	5	609	0.0	1025
sp|Q96N16|JKIP1_HUMAN	tr|A0A3Q0FYN8|A0A3Q0FYN8_ALLSI	83.802	605	98	0	1	605	1	605	0.0	1021
sp|Q96N16|JKIP1_HUMAN	tr|A0A151P9M1|A0A151P9M1_ALLMI	83.802	605	98	0	1	605	1	605	0.0	1020
sp|Q96N16|JKIP1_HUMAN	tr|A0A2I0MMS9|A0A2I0MMS9_COLLI	84.298	605	95	0	1	605	1	605	0.0	1020
sp|Q96N16|JKIP1_HUMAN	tr|H0ZIE0|H0ZIE0_TAEGU	83.524	613	93	1	1	605	5	617	0.0	1016
sp|Q96N16|JKIP1_HUMAN	tr|A0A091JNB0|A0A091JNB0_EGRGA	83.497	612	94	1	1	605	5	616	0.0	1016
sp|Q96N16|JKIP1_HUMAN	tr|A0A087QRE6|A0A087QRE6_APTFO	83.361	613	94	1	1	605	5	617	0.0	1014
sp|Q96N16|JKIP1_HUMAN	tr|A0A099YWE3|A0A099YWE3_TINGU	83.170	612	96	1	1	605	5	616	0.0	1008
sp|Q96N16|JKIP1_HUMAN	tr|A0A093GIQ5|A0A093GIQ5_DRYPU	82.680	612	99	1	1	605	5	616	0.0	1007
sp|Q96N16|JKIP1_HUMAN	tr|W5P7V2|W5P7V2_SHEEP	88.013	609	67	3	1	605	1	607	0.0	1004
sp|Q96N16|JKIP1_HUMAN	tr|G1NJG4|G1NJG4_MELGA	82.975	605	96	1	1	605	1	598	0.0	979
sp|Q96N16|JKIP1_HUMAN	tr|K7FH97|K7FH97_PELSI	79.081	631	126	4	1	626	1	630	0.0	972
sp|Q96N16|JKIP1_HUMAN	tr|A0A2Y9RH77|A0A2Y9RH77_TRIMA	86.116	605	48	3	1	605	1	569	0.0	972
sp|Q96N16|JKIP1_HUMAN	tr|A0A1L8HKT1|A0A1L8HKT1_XENLA	76.198	626	147	2	1	626	48	671	0.0	949
sp|Q96N16|JKIP1_HUMAN	tr|A0A1S3APF7|A0A1S3APF7_ERIEU	82.553	619	101	4	1	615	1	616	0.0	928
sp|Q96N16|JKIP1_HUMAN	tr|A0A384BN89|A0A384BN89_URSMA	97.083	480	14	0	126	605	44	523	0.0	923
sp|Q96N16|JKIP1_HUMAN	tr|A0A384BN89|A0A384BN89_URSMA	64.103	78	24	1	1	74	1	78	6.14e-14	80.9
sp|Q96N16|JKIP1_HUMAN	tr|A0A0Q3PTN7|A0A0Q3PTN7_AMAAE	77.796	608	92	2	1	605	1	568	0.0	920
sp|Q96N16|JKIP1_HUMAN	tr|G1KQJ4|G1KQJ4_ANOCA	70.227	618	179	4	1	615	1	616	0.0	830
sp|Q96N16|JKIP1_HUMAN	tr|A0A3Q0DUF2|A0A3Q0DUF2_TARSY	96.890	418	13	0	209	626	44	461	0.0	815
sp|Q96N16|JKIP1_HUMAN	tr|A0A3Q0DUF2|A0A3Q0DUF2_TARSY	77.083	48	11	0	1	48	1	48	6.55e-13	77.0
sp|Q96N16|JKIP1_HUMAN	tr|A0A1S3RSZ2|A0A1S3RSZ2_SALSA	68.801	609	183	4	2	605	12	618	0.0	788
sp|Q96N16|JKIP1_HUMAN	tr|A0A060X2B6|A0A060X2B6_ONCMY	68.144	609	187	4	2	605	12	618	0.0	781
sp|Q96N16|JKIP1_HUMAN	tr|A0A1S3SUL4|A0A1S3SUL4_SALSA	68.197	610	185	4	3	605	13	620	0.0	763
sp|Q96N16|JKIP1_HUMAN	tr|G3Q174|G3Q174_GASAC	64.935	616	194	4	8	605	1	612	0.0	748
sp|Q96N16|JKIP1_HUMAN	tr|H2TQF7|H2TQF7_TAKRU	65.252	636	189	7	3	618	13	636	0.0	738
sp|Q96N16|JKIP1_HUMAN	tr|A0A093GHL9|A0A093GHL9_DRYPU	63.861	606	207	4	1	605	1	595	0.0	725
sp|Q96N16|JKIP1_HUMAN	tr|A0A2I0LTC4|A0A2I0LTC4_COLLI	63.861	606	207	4	1	605	1	595	0.0	725
sp|Q96N16|JKIP1_HUMAN	tr|A0A091J4U7|A0A091J4U7_EGRGA	61.576	622	227	6	1	614	1	618	0.0	724
sp|Q96N16|JKIP1_HUMAN	tr|A0A087QZS4|A0A087QZS4_APTFO	61.415	622	228	6	1	614	1	618	0.0	724
sp|Q96N16|JKIP1_HUMAN	tr|A0A3Q0H2I2|A0A3Q0H2I2_ALLSI	61.798	623	216	6	1	605	1	619	0.0	724
sp|Q96N16|JKIP1_HUMAN	tr|A0A091IR13|A0A091IR13_CALAN	63.861	606	207	4	1	605	1	595	0.0	723
sp|Q96N16|JKIP1_HUMAN	tr|A0A151P4E3|A0A151P4E3_ALLMI	61.637	623	217	6	1	605	1	619	0.0	722
sp|Q96N16|JKIP1_HUMAN	tr|A0A091JBN4|A0A091JBN4_EGRGA	63.696	606	208	4	1	605	1	595	0.0	722
sp|Q96N16|JKIP1_HUMAN	tr|K7GBC2|K7GBC2_PELSI	61.477	623	218	6	1	605	1	619	0.0	722
sp|Q96N16|JKIP1_HUMAN	tr|A0A091VVB7|A0A091VVB7_OPIHO	61.327	618	230	5	2	614	1	614	0.0	722
sp|Q96N16|JKIP1_HUMAN	tr|A0A087RF81|A0A087RF81_APTFO	63.696	606	208	4	1	605	1	595	0.0	721
sp|Q96N16|JKIP1_HUMAN	tr|H0YP47|H0YP47_TAEGU	63.696	606	208	4	1	605	1	595	0.0	721
sp|Q96N16|JKIP1_HUMAN	tr|A0A0Q3M2V3|A0A0Q3M2V3_AMAAE	63.696	606	208	4	1	605	1	595	0.0	721
sp|Q96N16|JKIP1_HUMAN	tr|A0A091VXS5|A0A091VXS5_OPIHO	63.531	606	209	4	1	605	1	595	0.0	720
sp|Q96N16|JKIP1_HUMAN	tr|K7FD06|K7FD06_PELSI	63.201	606	211	4	1	605	1	595	0.0	717
sp|Q96N16|JKIP1_HUMAN	tr|A0A1L8GV30|A0A1L8GV30_XENLA	62.871	606	213	4	1	605	1	595	0.0	717
sp|Q96N16|JKIP1_HUMAN	tr|A0A099YVI3|A0A099YVI3_TINGU	62.357	611	219	6	1	605	1	606	0.0	716
sp|Q96N16|JKIP1_HUMAN	tr|A0A151M6V3|A0A151M6V3_ALLMI	63.366	606	210	4	1	605	1	595	0.0	716
sp|Q96N16|JKIP1_HUMAN	sp|Q5DTN8|JKIP3_MOUSE	61.637	623	217	6	1	605	1	619	0.0	716
sp|Q96N16|JKIP1_HUMAN	tr|A0A1U7RT35|A0A1U7RT35_ALLSI	63.366	606	210	4	1	605	1	595	0.0	715
sp|Q96N16|JKIP1_HUMAN	tr|A0A1L8GXQ3|A0A1L8GXQ3_XENLA	62.706	606	214	4	1	605	1	595	0.0	712
sp|Q96N16|JKIP1_HUMAN	tr|A0A1S3FLC3|A0A1S3FLC3_DIPOR	61.156	623	220	6	1	605	1	619	0.0	712
sp|Q96N16|JKIP1_HUMAN	tr|G1KHA8|G1KHA8_ANOCA	61.316	623	216	8	1	605	1	616	0.0	711
sp|Q96N16|JKIP1_HUMAN	tr|A0A3B4VCT2|A0A3B4VCT2_SERDU	63.921	607	206	5	1	605	1	596	0.0	710
sp|Q96N16|JKIP1_HUMAN	tr|A0A4X2KXE2|A0A4X2KXE2_VOMUR	61.866	611	222	6	1	605	1	606	0.0	709
sp|Q96N16|JKIP1_HUMAN	tr|A0A1S3FTL5|A0A1S3FTL5_DIPOR	90.680	397	17	1	209	605	44	420	0.0	708
sp|Q96N16|JKIP1_HUMAN	tr|A0A1S3FTL5|A0A1S3FTL5_DIPOR	85.417	48	7	0	1	48	1	48	3.78e-15	84.7
sp|Q96N16|JKIP1_HUMAN	tr|G1NH26|G1NH26_MELGA	60.484	620	225	6	1	605	1	615	0.0	707
sp|Q96N16|JKIP1_HUMAN	tr|A0A1U8BTL3|A0A1U8BTL3_MESAU	61.538	624	217	7	1	605	1	620	0.0	705
sp|Q96N16|JKIP1_HUMAN	tr|A0A287CSL2|A0A287CSL2_ICTTR	61.866	611	223	5	1	605	1	607	0.0	705
sp|Q96N16|JKIP1_HUMAN	tr|D3YXK0|D3YXK0_MOUSE	63.531	606	209	4	1	605	1	595	0.0	705
sp|Q96N16|JKIP1_HUMAN	tr|G1NBI7|G1NBI7_MELGA	63.036	606	212	4	1	605	1	595	0.0	704
sp|Q96N16|JKIP1_HUMAN	tr|A0A452ENE0|A0A452ENE0_CAPHI	63.531	606	209	4	1	605	1	595	0.0	704
sp|Q96N16|JKIP1_HUMAN	tr|A0A091E9T9|A0A091E9T9_FUKDA	63.531	606	209	4	1	605	1	595	0.0	704
sp|Q96N16|JKIP1_HUMAN	tr|F7DIJ8|F7DIJ8_ORNAN	61.881	606	219	4	1	605	1	595	0.0	703
sp|Q96N16|JKIP1_HUMAN	tr|A0A340WR79|A0A340WR79_LIPVE	63.531	606	209	4	1	605	1	595	0.0	703
sp|Q96N16|JKIP1_HUMAN	tr|A0A1S3FX51|A0A1S3FX51_DIPOR	63.366	606	210	4	1	605	1	595	0.0	703
sp|Q96N16|JKIP1_HUMAN	tr|A0A2Y9PFP4|A0A2Y9PFP4_DELLE	63.531	606	209	4	1	605	1	595	0.0	703
sp|Q96N16|JKIP1_HUMAN	tr|A0A2Y9MP86|A0A2Y9MP86_DELLE	61.218	624	219	7	1	605	1	620	0.0	703
sp|Q96N16|JKIP1_HUMAN	tr|A0A091I570|A0A091I570_CALAN	59.524	630	231	6	5	614	1	626	0.0	703
sp|Q96N16|JKIP1_HUMAN	tr|A0A340WWN3|A0A340WWN3_LIPVE	61.928	612	225	5	1	605	1	611	0.0	703
sp|Q96N16|JKIP1_HUMAN	tr|G5E551|G5E551_BOVIN	63.531	606	209	4	1	605	1	595	0.0	703
sp|Q96N16|JKIP1_HUMAN	tr|A0A2Y9E178|A0A2Y9E178_TRIMA	63.366	606	210	4	1	605	1	595	0.0	702
sp|Q96N16|JKIP1_HUMAN	tr|A0A1U7U775|A0A1U7U775_TARSY	63.696	606	208	4	1	605	1	595	0.0	702
sp|Q96N16|JKIP1_HUMAN	tr|A0A1U7QK06|A0A1U7QK06_MESAU	63.366	606	210	4	1	605	1	595	0.0	702
sp|Q96N16|JKIP1_HUMAN	tr|A0A3Q2HER1|A0A3Q2HER1_HORSE	63.531	606	209	4	1	605	1	595	0.0	702
sp|Q96N16|JKIP1_HUMAN	tr|U3CMM4|U3CMM4_CALJA	63.366	606	210	4	1	605	1	595	0.0	702
sp|Q96N16|JKIP1_HUMAN	tr|A0A2K6JY06|A0A2K6JY06_RHIBE	63.366	606	210	4	1	605	1	595	0.0	702
sp|Q96N16|JKIP1_HUMAN	tr|L5L0G8|L5L0G8_PTEAL	63.366	606	210	4	1	605	1	595	0.0	702
sp|Q96N16|JKIP1_HUMAN	tr|A0A2Y9SNQ1|A0A2Y9SNQ1_PHYMC	63.366	606	210	4	1	605	1	595	0.0	702
sp|Q96N16|JKIP1_HUMAN	tr|A0A2K6U6G2|A0A2K6U6G2_SAIBB	63.366	606	210	4	1	605	1	595	0.0	702
sp|Q96N16|JKIP1_HUMAN	tr|W5P0N2|W5P0N2_SHEEP	63.366	606	210	4	1	605	1	595	0.0	702
sp|Q96N16|JKIP1_HUMAN	tr|A0A2K5CPY4|A0A2K5CPY4_AOTNA	63.366	606	210	4	1	605	1	595	0.0	702
sp|Q96N16|JKIP1_HUMAN	sp|Q96AA8|JKIP2_HUMAN	63.366	606	210	4	1	605	1	595	0.0	701
sp|Q96N16|JKIP1_HUMAN	tr|A0A2U4AH33|A0A2U4AH33_TURTR	63.366	606	210	4	1	605	1	595	0.0	701
sp|Q96N16|JKIP1_HUMAN	tr|H2R171|H2R171_PANTR	63.366	606	210	4	1	605	1	595	0.0	701
sp|Q96N16|JKIP1_HUMAN	tr|A0A2R9C8K6|A0A2R9C8K6_PANPA	63.366	606	210	4	1	605	1	595	0.0	701
sp|Q96N16|JKIP1_HUMAN	tr|A0A2U3ZV83|A0A2U3ZV83_ODORO	63.366	606	210	4	1	605	1	595	0.0	701
sp|Q96N16|JKIP1_HUMAN	tr|A0A2I2YYU7|A0A2I2YYU7_GORGO	63.366	606	210	4	1	605	1	595	0.0	701
sp|Q96N16|JKIP1_HUMAN	tr|H0UX63|H0UX63_CAVPO	63.366	606	210	4	1	605	1	595	0.0	701
sp|Q96N16|JKIP1_HUMAN	tr|G1PHZ4|G1PHZ4_MYOLU	60.353	623	225	6	1	605	1	619	0.0	701
sp|Q96N16|JKIP1_HUMAN	tr|A0A2I3NIN0|A0A2I3NIN0_PAPAN	63.201	606	211	4	1	605	1	595	0.0	700
sp|Q96N16|JKIP1_HUMAN	tr|A0A2K5Y4P4|A0A2K5Y4P4_MANLE	63.201	606	211	4	1	605	1	595	0.0	700
sp|Q96N16|JKIP1_HUMAN	tr|F7AAH0|F7AAH0_MACMU	63.201	606	211	4	1	605	1	595	0.0	700
sp|Q96N16|JKIP1_HUMAN	tr|A0A2K5VYC2|A0A2K5VYC2_MACFA	63.201	606	211	4	1	605	1	595	0.0	700
sp|Q96N16|JKIP1_HUMAN	tr|A0A2K5NZQ9|A0A2K5NZQ9_CERAT	63.201	606	211	4	1	605	1	595	0.0	700
sp|Q96N16|JKIP1_HUMAN	tr|M3Y8Q8|M3Y8Q8_MUSPF	63.366	606	210	4	1	605	1	595	0.0	700
sp|Q96N16|JKIP1_HUMAN	tr|A0A5F5Y6X2|A0A5F5Y6X2_FELCA	63.201	606	211	4	1	605	1	595	0.0	700
sp|Q96N16|JKIP1_HUMAN	tr|G1L8F5|G1L8F5_AILME	63.366	606	210	4	1	605	1	595	0.0	700
sp|Q96N16|JKIP1_HUMAN	tr|G5BTH1|G5BTH1_HETGA	63.201	606	211	4	1	605	1	595	0.0	699
sp|Q96N16|JKIP1_HUMAN	tr|H2RN87|H2RN87_TAKRU	63.427	607	209	5	1	605	1	596	0.0	699
sp|Q96N16|JKIP1_HUMAN	tr|A0A5F4DB62|A0A5F4DB62_CANLF	63.201	606	211	4	1	605	1	595	0.0	699
sp|Q96N16|JKIP1_HUMAN	tr|A0A287BG61|A0A287BG61_PIG	60.995	623	221	6	1	605	1	619	0.0	699
sp|Q96N16|JKIP1_HUMAN	tr|G1KQE7|G1KQE7_ANOCA	62.046	606	218	4	1	605	1	595	0.0	699
sp|Q96N16|JKIP1_HUMAN	tr|G1PTB6|G1PTB6_MYOLU	63.036	606	212	4	1	605	1	595	0.0	699
sp|Q96N16|JKIP1_HUMAN	tr|A0A3Q2I0U8|A0A3Q2I0U8_HORSE	61.692	603	213	4	18	605	20	619	0.0	699
sp|Q96N16|JKIP1_HUMAN	tr|A0A2Y9QWL2|A0A2Y9QWL2_TRIMA	60.835	623	222	6	1	605	1	619	0.0	698
sp|Q96N16|JKIP1_HUMAN	tr|A0A1U7U983|A0A1U7U983_TARSY	61.156	623	220	6	1	605	40	658	0.0	698
sp|Q96N16|JKIP1_HUMAN	tr|H0WVS1|H0WVS1_OTOGA	62.871	606	213	4	1	605	1	595	0.0	698
sp|Q96N16|JKIP1_HUMAN	tr|A0A0D9RIA2|A0A0D9RIA2_CHLSB	63.036	606	212	4	1	605	1	595	0.0	698
sp|Q96N16|JKIP1_HUMAN	tr|G1T5S3|G1T5S3_RABIT	63.201	606	211	4	1	605	1	595	0.0	697
sp|Q96N16|JKIP1_HUMAN	tr|G1TBF2|G1TBF2_RABIT	61.327	618	222	6	1	605	1	614	0.0	697
sp|Q96N16|JKIP1_HUMAN	tr|A0A3Q1LZN7|A0A3Q1LZN7_BOVIN	59.936	624	227	7	1	605	1	620	0.0	697
sp|Q96N16|JKIP1_HUMAN	tr|A0A2K6MLK4|A0A2K6MLK4_RHIBE	60.514	623	224	6	1	605	45	663	0.0	696
sp|Q96N16|JKIP1_HUMAN	tr|A0A1S2ZAK3|A0A1S2ZAK3_ERIEU	62.871	606	213	4	1	605	1	595	0.0	696
sp|Q96N16|JKIP1_HUMAN	tr|H0VGW9|H0VGW9_CAVPO	60.353	623	225	6	1	605	1	619	0.0	696
sp|Q96N16|JKIP1_HUMAN	tr|A0A287A783|A0A287A783_PIG	63.531	606	207	6	1	605	1	593	0.0	694
sp|Q96N16|JKIP1_HUMAN	tr|A0A2Y9SFP6|A0A2Y9SFP6_PHYMC	60.096	624	226	7	1	605	1	620	0.0	693
sp|Q96N16|JKIP1_HUMAN	tr|A0A2K5MD85|A0A2K5MD85_CERAT	60.193	623	226	6	1	605	1	619	0.0	692
sp|Q96N16|JKIP1_HUMAN	tr|A0A2K5ZJV3|A0A2K5ZJV3_MANLE	60.193	623	226	6	1	605	1	619	0.0	692
sp|Q96N16|JKIP1_HUMAN	tr|A0A0D9QWK0|A0A0D9QWK0_CHLSB	60.193	623	226	6	1	605	1	619	0.0	692
sp|Q96N16|JKIP1_HUMAN	tr|R0L0Q4|R0L0Q4_ANAPL	61.477	623	219	4	1	605	1	620	0.0	692
sp|Q96N16|JKIP1_HUMAN	tr|A0A096NSV3|A0A096NSV3_PAPAN	60.193	623	226	6	1	605	1	619	0.0	691
sp|Q96N16|JKIP1_HUMAN	tr|A0A2K5V362|A0A2K5V362_MACFA	60.193	623	226	6	1	605	45	663	0.0	691
sp|Q96N16|JKIP1_HUMAN	tr|A0A2I3SYC9|A0A2I3SYC9_PANTR	59.524	630	233	6	1	612	1	626	0.0	691
sp|Q96N16|JKIP1_HUMAN	tr|A0A1S3RMD4|A0A1S3RMD4_SALSA	62.378	614	218	6	1	605	1	610	0.0	691
sp|Q96N16|JKIP1_HUMAN	tr|A0A226MVI2|A0A226MVI2_CALSU	56.886	668	237	9	1	625	1	660	0.0	691
sp|Q96N16|JKIP1_HUMAN	tr|A0A2K6T5V6|A0A2K6T5V6_SAIBB	60.032	623	227	6	1	605	1	619	0.0	690
sp|Q96N16|JKIP1_HUMAN	tr|A0A2R9BYT5|A0A2R9BYT5_PANPA	59.524	630	233	6	1	612	1	626	0.0	690
sp|Q96N16|JKIP1_HUMAN	tr|A0A1D5Q588|A0A1D5Q588_MACMU	60.193	623	226	6	1	605	45	663	0.0	690
sp|Q96N16|JKIP1_HUMAN	tr|A0A2I3GG51|A0A2I3GG51_NOMLE	61.716	606	221	3	1	605	1	596	0.0	689
sp|Q96N16|JKIP1_HUMAN	sp|Q5VZ66|JKIP3_HUMAN	59.365	630	234	6	1	612	1	626	0.0	689
sp|Q96N16|JKIP1_HUMAN	tr|A0A1L8FJ25|A0A1L8FJ25_XENLA	59.936	624	224	9	1	605	1	617	0.0	689
sp|Q96N16|JKIP1_HUMAN	tr|A0A2K6GZH3|A0A2K6GZH3_PROCO	59.968	622	228	6	1	605	1	618	0.0	689
sp|Q96N16|JKIP1_HUMAN	tr|H0XFC4|H0XFC4_OTOGA	59.872	623	228	6	1	605	1	619	0.0	689
sp|Q96N16|JKIP1_HUMAN	tr|G3SH21|G3SH21_GORGO	59.365	630	234	6	1	612	1	626	0.0	689
sp|Q96N16|JKIP1_HUMAN	tr|G1LWG9|G1LWG9_AILME	59.429	631	233	7	1	612	1	627	0.0	687
sp|Q96N16|JKIP1_HUMAN	tr|A0A2U3W2T2|A0A2U3W2T2_ODORO	60.535	598	218	4	23	605	25	619	0.0	687
sp|Q96N16|JKIP1_HUMAN	tr|A0A1L8FEC3|A0A1L8FEC3_XENLA	59.615	624	227	9	1	605	1	618	0.0	687
sp|Q96N16|JKIP1_HUMAN	tr|G3UC82|G3UC82_LOXAF	61.613	620	219	5	1	605	1	616	0.0	686
sp|Q96N16|JKIP1_HUMAN	tr|G3QC16|G3QC16_GASAC	62.438	607	215	5	1	605	1	596	0.0	686
sp|Q96N16|JKIP1_HUMAN	tr|A0A2U3XLK2|A0A2U3XLK2_LEPWE	60.368	598	219	4	23	605	25	619	0.0	685
sp|Q96N16|JKIP1_HUMAN	tr|A0A060W6M9|A0A060W6M9_ONCMY	61.564	614	223	6	1	605	1	610	0.0	682
sp|Q96N16|JKIP1_HUMAN	tr|A0A1S3LMU2|A0A1S3LMU2_SALSA	61.564	614	223	6	1	605	1	610	0.0	680
sp|Q96N16|JKIP1_HUMAN	tr|W5Q1S4|W5Q1S4_SHEEP	58.347	629	232	8	1	603	1	625	0.0	677
sp|Q96N16|JKIP1_HUMAN	tr|A0A091ER77|A0A091ER77_FUKDA	58.269	647	215	9	1	605	1	634	0.0	676
sp|Q96N16|JKIP1_HUMAN	tr|A0A4X2JR16|A0A4X2JR16_VOMUR	60.396	606	207	5	1	605	1	574	0.0	674
sp|Q96N16|JKIP1_HUMAN	tr|G5BFB3|G5BFB3_HETGA	57.599	658	217	9	1	602	1	652	0.0	671
sp|Q96N16|JKIP1_HUMAN	tr|G5BFB3|G5BFB3_HETGA	72.727	33	9	0	570	602	782	814	1.61e-04	51.2
sp|Q96N16|JKIP1_HUMAN	tr|A0A226MEX6|A0A226MEX6_CALSU	60.691	608	206	5	1	607	6	581	0.0	667
sp|Q96N16|JKIP1_HUMAN	tr|R0LHZ9|R0LHZ9_ANAPL	60.312	577	211	4	44	605	1	574	0.0	664
sp|Q96N16|JKIP1_HUMAN	tr|A0A1S3N5Y3|A0A1S3N5Y3_SALSA	59.520	625	215	11	18	619	25	634	0.0	664
sp|Q96N16|JKIP1_HUMAN	tr|H0ZN38|H0ZN38_TAEGU	59.091	594	223	5	38	614	1	591	0.0	663
sp|Q96N16|JKIP1_HUMAN	tr|A0A2U4BRJ8|A0A2U4BRJ8_TURTR	58.932	599	224	5	22	605	27	618	0.0	659
sp|Q96N16|JKIP1_HUMAN	tr|A0A093GP15|A0A093GP15_DRYPU	57.785	623	240	7	5	614	1	613	0.0	654
sp|Q96N16|JKIP1_HUMAN	tr|J9P8Z0|J9P8Z0_CANLF	59.459	592	219	4	18	605	20	594	0.0	649
sp|Q96N16|JKIP1_HUMAN	tr|I3MQU9|I3MQU9_ICTTR	59.241	606	188	4	1	605	1	548	0.0	648
sp|Q96N16|JKIP1_HUMAN	tr|A0A384C466|A0A384C466_URSMA	62.700	563	198	4	44	605	14	565	0.0	643
sp|Q96N16|JKIP1_HUMAN	tr|M3XT30|M3XT30_MUSPF	57.280	625	242	8	1	605	1	620	0.0	637
sp|Q96N16|JKIP1_HUMAN	tr|A0A0Q3U393|A0A0Q3U393_AMAAE	57.458	590	217	7	44	618	8	578	0.0	627
sp|Q96N16|JKIP1_HUMAN	tr|A0A1S3WQ53|A0A1S3WQ53_ERIEU	57.119	611	245	8	1	605	1	600	0.0	620
sp|Q96N16|JKIP1_HUMAN	tr|A0A384BRX4|A0A384BRX4_URSMA	57.804	583	208	4	26	605	165	712	0.0	619
sp|Q96N16|JKIP1_HUMAN	tr|H2NC06|H2NC06_PONAB	56.218	587	207	7	1	569	47	601	0.0	594
sp|Q96N16|JKIP1_HUMAN	tr|F6YK32|F6YK32_ORNAN	89.815	324	29	1	282	605	1	320	0.0	579
sp|Q96N16|JKIP1_HUMAN	tr|G3U134|G3U134_LOXAF	54.226	627	255	12	1	601	1	621	0.0	570
sp|Q96N16|JKIP1_HUMAN	tr|G1QM32|G1QM32_NOMLE	53.646	576	212	7	48	605	6	544	0.0	553
sp|Q96N16|JKIP1_HUMAN	tr|G3P6U9|G3P6U9_GASAC	49.921	629	268	13	10	605	15	629	1.23e-174	523
sp|Q96N16|JKIP1_HUMAN	tr|A0A452EW13|A0A452EW13_CAPHI	56.175	502	198	6	1	484	1	498	2.96e-173	522
sp|Q96N16|JKIP1_HUMAN	tr|A0A452EW13|A0A452EW13_CAPHI	71.094	128	37	0	478	605	606	733	2.30e-45	178
sp|Q96N16|JKIP1_HUMAN	tr|A0A3B4UKV2|A0A3B4UKV2_SERDU	51.864	617	205	11	2	605	2	539	2.27e-168	504
sp|Q96N16|JKIP1_HUMAN	tr|H2PGZ2|H2PGZ2_PONAB	61.894	433	154	3	173	605	2	423	1.80e-164	489
sp|Q96N16|JKIP1_HUMAN	tr|A0A2K5D8J2|A0A2K5D8J2_AOTNA	60.584	411	145	3	209	605	46	453	3.00e-159	477
sp|Q96N16|JKIP1_HUMAN	tr|A0A2K5D8J2|A0A2K5D8J2_AOTNA	58.824	51	17	2	1	48	1	50	0.037	43.1
sp|Q96N16|JKIP1_HUMAN	tr|A0A2K6G4V9|A0A2K6G4V9_PROCO	59.756	410	149	3	209	605	112	518	2.25e-156	471
sp|Q96N16|JKIP1_HUMAN	tr|F7HDR5|F7HDR5_CALJA	57.080	452	172	6	1	434	1	448	3.00e-156	461
sp|Q96N16|JKIP1_HUMAN	tr|A0A226MH56|A0A226MH56_CALSU	83.516	273	45	0	209	481	1	273	4.09e-153	447
sp|Q96N16|JKIP1_HUMAN	tr|L5KM01|L5KM01_PTEAL	57.541	431	146	3	209	605	46	473	1.71e-152	460
sp|Q96N16|JKIP1_HUMAN	tr|L5KM01|L5KM01_PTEAL	67.742	31	10	0	18	48	20	50	0.047	42.7
sp|Q96N16|JKIP1_HUMAN	tr|A0A5F9DBA8|A0A5F9DBA8_RABIT	94.167	240	14	0	44	283	97	336	1.10e-148	441
sp|Q96N16|JKIP1_HUMAN	tr|G3HYK5|G3HYK5_CRIGR	64.611	373	123	3	1	371	1	366	3.63e-143	436
sp|Q96N16|JKIP1_HUMAN	tr|G3HYK5|G3HYK5_CRIGR	56.800	125	33	1	478	602	381	484	2.47e-27	123
sp|Q96N16|JKIP1_HUMAN	tr|A0A099YY92|A0A099YY92_TINGU	62.813	320	115	2	286	605	1	316	6.88e-128	392
sp|Q96N16|JKIP1_HUMAN	tr|A0A2U3YVV4|A0A2U3YVV4_LEPWE	65.313	320	103	2	1	319	1	313	7.10e-125	382
sp|Q96N16|JKIP1_HUMAN	tr|A0A2I0MEQ7|A0A2I0MEQ7_COLLI	58.286	350	128	4	279	614	212	557	8.26e-124	389
sp|Q96N16|JKIP1_HUMAN	tr|A0A2I0MEQ7|A0A2I0MEQ7_COLLI	61.818	220	79	3	1	216	1	219	2.77e-70	247
sp|Q96N16|JKIP1_HUMAN	tr|A0A5F5XYH1|A0A5F5XYH1_FELCA	59.821	336	120	2	282	605	213	545	9.24e-123	392
sp|Q96N16|JKIP1_HUMAN	tr|A0A2K6G2K7|A0A2K6G2K7_PROCO	61.628	344	119	3	1	338	1	337	4.29e-122	382
sp|Q96N16|JKIP1_HUMAN	tr|A0A2K6G2K7|A0A2K6G2K7_PROCO	72.727	44	12	0	478	521	372	415	7.35e-10	68.2
sp|Q96N16|JKIP1_HUMAN	tr|H1A256|H1A256_TAEGU	50.000	414	151	7	5	413	4	366	2.05e-119	364
sp|Q96N16|JKIP1_HUMAN	tr|G1U7E0|G1U7E0_RABIT	96.512	172	6	0	434	605	2	173	6.50e-108	335
sp|Q96N16|JKIP1_HUMAN	tr|A0A226MGU1|A0A226MGU1_CALSU	77.512	209	47	0	1	209	1	209	4.31e-107	326
sp|Q96N16|JKIP1_HUMAN	tr|A0A1L8HT84|A0A1L8HT84_XENLA	76.699	206	47	1	209	414	1	205	9.19e-101	310
sp|Q96N16|JKIP1_HUMAN	tr|A0A1L8HTC2|A0A1L8HTC2_XENLA	77.604	192	42	1	435	626	1	191	1.27e-100	309
sp|Q96N16|JKIP1_HUMAN	tr|A0A2U3XMI8|A0A2U3XMI8_LEPWE	60.764	288	109	2	318	605	125	408	2.12e-100	323
sp|Q96N16|JKIP1_HUMAN	tr|A0A060X921|A0A060X921_ONCMY	56.563	320	130	3	1	319	1	312	2.15e-100	313
sp|Q96N16|JKIP1_HUMAN	tr|A0A1S3N5Y2|A0A1S3N5Y2_SALSA	56.870	262	90	5	277	522	4	258	1.08e-84	270
sp|Q96N16|JKIP1_HUMAN	tr|A0A226MH50|A0A226MH50_CALSU	75.556	180	13	1	478	626	20	199	4.44e-83	264
sp|Q96N16|JKIP1_HUMAN	tr|A0A3B4UQV8|A0A3B4UQV8_SERDU	47.041	338	120	8	282	605	206	498	1.66e-74	258
sp|Q96N16|JKIP1_HUMAN	tr|A0A3B4UQV8|A0A3B4UQV8_SERDU	56.279	215	82	6	1	210	1	208	2.23e-51	194
sp|Q96N16|JKIP1_HUMAN	tr|A0A1L8HT86|A0A1L8HT86_XENLA	72.727	165	45	0	44	208	1	165	3.56e-73	237
sp|Q96N16|JKIP1_HUMAN	tr|F6W1G1|F6W1G1_ORNAN	63.265	196	71	1	17	211	19	214	2.25e-69	230
sp|Q96N16|JKIP1_HUMAN	tr|G3IGF2|G3IGF2_CRIGR	61.818	220	79	3	1	216	1	219	4.10e-66	234
sp|Q96N16|JKIP1_HUMAN	tr|F7EYH6|F7EYH6_ORNAN	48.095	210	79	2	339	548	1	180	3.87e-52	182
sp|Q96N16|JKIP1_HUMAN	tr|A0A1S3T700|A0A1S3T700_SALSA	58.788	165	59	3	209	367	1	162	1.67e-50	177
sp|Q96N16|JKIP1_HUMAN	tr|G3SXD3|G3SXD3_LOXAF	51.196	209	94	3	1	209	1	201	3.99e-49	175
sp|Q96N16|JKIP1_HUMAN	tr|A0A1S3KM17|A0A1S3KM17_SALSA	68.000	125	40	0	481	605	3	127	1.64e-44	168
sp|Q96N16|JKIP1_HUMAN	tr|A0A1S3QGL1|A0A1S3QGL1_SALSA	52.486	181	59	5	365	525	1	174	4.17e-44	160
sp|Q96N16|JKIP1_HUMAN	tr|K7E875|K7E875_ORNAN	65.487	113	37	2	209	319	1	113	1.24e-37	140
sp|Q96N16|JKIP1_HUMAN	tr|A0A5F4CVF6|A0A5F4CVF6_CANLF	70.968	93	27	0	478	570	201	293	4.66e-32	135
sp|Q96N16|JKIP1_HUMAN	tr|A0A060YEL0|A0A060YEL0_ONCMY	58.252	103	36	2	339	434	1	103	9.38e-25	105
sp|Q96N16|JKIP1_HUMAN	tr|A0A1U8CRL3|A0A1U8CRL3_MESAU	91.304	46	4	0	560	605	1	46	4.71e-17	83.6
sp|Q96N16|JKIP1_HUMAN	tr|F6SPG0|F6SPG0_ORNAN	67.241	58	19	0	548	605	1	58	7.51e-14	78.2
sp|Q96N19|G137A_HUMAN	sp|Q96N19|G137A_HUMAN	100.000	417	0	0	1	417	1	417	0.0	840
sp|Q96N19|G137A_HUMAN	tr|H2Q3Z5|H2Q3Z5_PANTR	99.760	417	1	0	1	417	59	475	0.0	835
sp|Q96N19|G137A_HUMAN	tr|A0A2R9C431|A0A2R9C431_PANPA	99.760	417	1	0	1	417	59	475	0.0	835
sp|Q96N19|G137A_HUMAN	tr|G3R979|G3R979_GORGO	99.520	417	2	0	1	417	59	475	0.0	832
sp|Q96N19|G137A_HUMAN	tr|F7I3J7|F7I3J7_CALJA	98.082	417	8	0	1	417	1	417	0.0	818
sp|Q96N19|G137A_HUMAN	tr|F7D9H6|F7D9H6_MACMU	98.082	417	6	1	1	417	58	472	0.0	816
sp|Q96N19|G137A_HUMAN	tr|A0A2K5EHB8|A0A2K5EHB8_AOTNA	97.122	417	4	1	1	417	45	453	0.0	806
sp|Q96N19|G137A_HUMAN	tr|A0A2I3MTA0|A0A2I3MTA0_PAPAN	96.882	417	5	1	1	417	39	447	0.0	806
sp|Q96N19|G137A_HUMAN	tr|A0A2K5Y1P4|A0A2K5Y1P4_MANLE	96.643	417	6	1	1	417	24	432	0.0	805
sp|Q96N19|G137A_HUMAN	tr|A0A2K5WV68|A0A2K5WV68_MACFA	96.643	417	6	1	1	417	54	462	0.0	803
sp|Q96N19|G137A_HUMAN	tr|A0A2K6T7C9|A0A2K6T7C9_SAIBB	96.403	417	7	1	1	417	45	453	0.0	794
sp|Q96N19|G137A_HUMAN	tr|A0A2K6FT01|A0A2K6FT01_PROCO	92.326	417	27	1	1	417	48	459	0.0	733
sp|Q96N19|G137A_HUMAN	tr|G1MI14|G1MI14_AILME	92.326	417	32	0	1	417	57	473	0.0	726
sp|Q96N19|G137A_HUMAN	tr|A0A0D9R494|A0A0D9R494_CHLSB	89.922	387	29	2	1	377	1	387	0.0	684
sp|Q96N19|G137A_HUMAN	tr|H2ND01|H2ND01_PONAB	89.922	387	29	2	1	377	7	393	0.0	683
sp|Q96N19|G137A_HUMAN	tr|A0A2K5M2I7|A0A2K5M2I7_CERAT	88.278	418	22	4	1	417	51	442	0.0	683
sp|Q96N19|G137A_HUMAN	tr|A0A2U3VH07|A0A2U3VH07_ODORO	96.694	363	12	0	1	363	184	546	0.0	674
sp|Q96N19|G137A_HUMAN	tr|G3T7T3|G3T7T3_LOXAF	88.372	387	35	2	1	377	1	387	0.0	671
sp|Q96N19|G137A_HUMAN	tr|M3YNE2|M3YNE2_MUSPF	85.981	428	49	2	1	417	1	428	0.0	670
sp|Q96N19|G137A_HUMAN	tr|A0A2Y9DYW4|A0A2Y9DYW4_TRIMA	88.114	387	36	2	1	377	1	387	0.0	669
sp|Q96N19|G137A_HUMAN	tr|H0WVR5|H0WVR5_OTOGA	88.114	387	36	2	1	377	1	387	0.0	667
sp|Q96N19|G137A_HUMAN	tr|A0A287CSD5|A0A287CSD5_ICTTR	88.114	387	36	2	1	377	1	387	0.0	667
sp|Q96N19|G137A_HUMAN	tr|L5KRK7|L5KRK7_PTEAL	97.376	343	9	0	1	343	1	343	0.0	666
sp|Q96N19|G137A_HUMAN	tr|A0A2U3YNT9|A0A2U3YNT9_LEPWE	97.376	343	9	0	1	343	1	343	0.0	665
sp|Q96N19|G137A_HUMAN	tr|A0A384DJF1|A0A384DJF1_URSMA	97.085	343	10	0	1	343	1	343	0.0	664
sp|Q96N19|G137A_HUMAN	tr|E2RFM3|E2RFM3_CANLF	97.085	343	10	0	1	343	1	343	0.0	664
sp|Q96N19|G137A_HUMAN	tr|A0A2U3V9N9|A0A2U3V9N9_TURTR	94.901	353	17	1	1	353	1	352	0.0	663
sp|Q96N19|G137A_HUMAN	tr|A0A2Y9EH31|A0A2Y9EH31_PHYMC	94.901	353	17	1	1	353	1	352	0.0	663
sp|Q96N19|G137A_HUMAN	tr|A0A2Y9PVI2|A0A2Y9PVI2_DELLE	94.901	353	17	1	1	353	1	352	0.0	663
sp|Q96N19|G137A_HUMAN	tr|F1RQN8|F1RQN8_PIG	97.668	343	7	1	1	343	29	370	0.0	662
sp|Q96N19|G137A_HUMAN	tr|A0A286Y2H4|A0A286Y2H4_CAVPO	87.080	387	40	2	1	377	1	387	0.0	660
sp|Q96N19|G137A_HUMAN	sp|Q17QQ5|G137A_BOVIN	87.855	387	36	3	1	377	1	386	0.0	660
sp|Q96N19|G137A_HUMAN	tr|G1P8E6|G1P8E6_MYOLU	96.793	343	11	0	1	343	25	367	0.0	659
sp|Q96N19|G137A_HUMAN	tr|W5P8T9|W5P8T9_SHEEP	94.051	353	20	1	1	353	26	377	0.0	654
sp|Q96N19|G137A_HUMAN	tr|A0A452F0B6|A0A452F0B6_CAPHI	86.548	394	35	4	1	377	1	393	0.0	654
sp|Q96N19|G137A_HUMAN	tr|A0A1S3FJ58|A0A1S3FJ58_DIPOR	82.324	413	37	3	1	377	1	413	0.0	650
sp|Q96N19|G137A_HUMAN	tr|F7C4R1|F7C4R1_HORSE	97.093	344	10	0	1	344	1	344	0.0	640
sp|Q96N19|G137A_HUMAN	tr|A0A1S2ZFL2|A0A1S2ZFL2_ERIEU	96.501	343	12	0	1	343	1	343	0.0	636
sp|Q96N19|G137A_HUMAN	tr|A0A091D8J2|A0A091D8J2_FUKDA	95.601	341	15	0	1	341	1	341	0.0	630
sp|Q96N19|G137A_HUMAN	tr|G5B6Q2|G5B6Q2_HETGA	85.459	392	47	1	1	382	1	392	0.0	628
sp|Q96N19|G137A_HUMAN	tr|A0A4X2K2I2|A0A4X2K2I2_VOMUR	93.878	343	21	0	1	343	1	343	0.0	621
sp|Q96N19|G137A_HUMAN	tr|A0A1U8BNN0|A0A1U8BNN0_MESAU	95.894	341	14	0	1	341	1	341	0.0	618
sp|Q96N19|G137A_HUMAN	sp|Q80ZU9|G137A_MOUSE	95.601	341	15	0	1	341	1	341	0.0	615
sp|Q96N19|G137A_HUMAN	tr|A0A340XSS1|A0A340XSS1_LIPVE	80.660	424	64	3	1	417	1	413	0.0	615
sp|Q96N19|G137A_HUMAN	tr|A0A2K6M134|A0A2K6M134_RHIBE	93.660	347	12	2	1	341	1	343	0.0	605
sp|Q96N19|G137A_HUMAN	tr|K7GCM9|K7GCM9_PELSI	67.553	376	115	2	3	376	3	373	5.37e-177	504
sp|Q96N19|G137A_HUMAN	tr|H9GGU3|H9GGU3_ANOCA	74.775	333	83	1	3	334	6	338	3.92e-174	498
sp|Q96N19|G137A_HUMAN	tr|G3I884|G3I884_CRIGR	94.762	210	11	0	132	341	1	210	2.06e-132	385
sp|Q96N19|G137A_HUMAN	tr|A0A1S3NDN8|A0A1S3NDN8_SALSA	53.760	359	160	4	9	363	20	376	6.74e-129	381
sp|Q96N19|G137A_HUMAN	tr|A0A3B4TE78|A0A3B4TE78_SERDU	59.271	329	130	4	9	336	17	342	2.95e-127	377
sp|Q96N19|G137A_HUMAN	tr|A0A1U7SUQ4|A0A1U7SUQ4_TARSY	97.423	194	5	0	1	194	1	194	3.25e-126	367
sp|Q96N19|G137A_HUMAN	tr|A0A1S3RGY4|A0A1S3RGY4_SALSA	56.364	330	137	4	17	341	28	355	4.03e-126	376
sp|Q96N19|G137A_HUMAN	tr|A0A1S3EK05|A0A1S3EK05_DIPOR	58.642	324	132	2	14	336	9	331	8.20e-125	370
sp|Q96N19|G137A_HUMAN	tr|A0A060W0D4|A0A060W0D4_ONCMY	53.221	357	149	6	17	363	27	375	2.32e-124	372
sp|Q96N19|G137A_HUMAN	tr|G1KAK8|G1KAK8_ANOCA	57.669	326	136	2	14	338	31	355	7.40e-124	369
sp|Q96N19|G137A_HUMAN	tr|H0VLW0|H0VLW0_CAVPO	58.333	324	133	2	14	336	18	340	2.63e-123	367
sp|Q96N19|G137A_HUMAN	tr|F1PZY1|F1PZY1_CANLF	57.716	324	135	2	14	336	31	353	8.65e-123	366
sp|Q96N19|G137A_HUMAN	tr|A0A1S3SMD1|A0A1S3SMD1_SALSA	53.890	347	148	5	17	357	27	367	1.45e-122	367
sp|Q96N19|G137A_HUMAN	tr|G3NJL4|G3NJL4_GASAC	58.359	329	133	4	9	336	30	355	1.92e-122	365
sp|Q96N19|G137A_HUMAN	tr|G3SNI7|G3SNI7_LOXAF	56.790	324	138	2	14	336	18	340	5.64e-122	363
sp|Q96N19|G137A_HUMAN	tr|A0A1U7QDV2|A0A1U7QDV2_MESAU	57.407	324	136	2	14	336	18	340	6.36e-122	363
sp|Q96N19|G137A_HUMAN	tr|G5APM1|G5APM1_HETGA	52.830	371	158	5	14	369	18	386	6.55e-122	364
sp|Q96N19|G137A_HUMAN	tr|A0A091JH79|A0A091JH79_EGRGA	55.556	324	142	2	14	336	18	340	6.87e-122	363
sp|Q96N19|G137A_HUMAN	tr|A0A2Y9DDW8|A0A2Y9DDW8_TRIMA	56.790	324	138	2	14	336	18	340	8.00e-122	363
sp|Q96N19|G137A_HUMAN	tr|A0A2K6FAD6|A0A2K6FAD6_PROCO	56.790	324	138	2	14	336	29	351	8.30e-122	363
sp|Q96N19|G137A_HUMAN	tr|G3HWE3|G3HWE3_CRIGR	57.407	324	136	2	14	336	18	340	1.02e-121	363
sp|Q96N19|G137A_HUMAN	tr|A0A5F9CV99|A0A5F9CV99_RABIT	56.790	324	138	2	14	336	18	340	1.05e-121	363
sp|Q96N19|G137A_HUMAN	tr|H0XU01|H0XU01_OTOGA	56.481	324	139	2	14	336	31	353	1.27e-121	363
sp|Q96N19|G137A_HUMAN	tr|A0A2U3YQZ4|A0A2U3YQZ4_LEPWE	56.790	324	138	2	14	336	31	353	1.72e-121	363
sp|Q96N19|G137A_HUMAN	tr|A0A1S2ZQJ4|A0A1S2ZQJ4_ERIEU	56.790	324	138	2	14	336	33	355	2.52e-121	362
sp|Q96N19|G137A_HUMAN	tr|F7BYY1|F7BYY1_MACMU	56.481	324	139	2	14	336	18	340	2.62e-121	362
sp|Q96N19|G137A_HUMAN	tr|A0A0D9RBM1|A0A0D9RBM1_CHLSB	56.481	324	139	2	14	336	18	340	2.62e-121	362
sp|Q96N19|G137A_HUMAN	tr|A0A2K5MV80|A0A2K5MV80_CERAT	56.481	324	139	2	14	336	18	340	2.62e-121	362
sp|Q96N19|G137A_HUMAN	tr|H2U938|H2U938_TAKRU	59.451	328	129	4	10	336	11	335	3.14e-121	362
sp|Q96N19|G137A_HUMAN	tr|A0A2Y9LPD3|A0A2Y9LPD3_DELLE	56.790	324	138	2	14	336	18	340	4.46e-121	361
sp|Q96N19|G137A_HUMAN	tr|A0A2R9AKG6|A0A2R9AKG6_PANPA	56.481	324	139	2	14	336	29	351	4.73e-121	362
sp|Q96N19|G137A_HUMAN	sp|Q8BNQ3|G137B_MOUSE	57.099	324	137	2	14	336	18	340	4.76e-121	361
sp|Q96N19|G137A_HUMAN	tr|F6TJ23|F6TJ23_CALJA	56.481	324	139	2	14	336	33	355	5.05e-121	362
sp|Q96N19|G137A_HUMAN	tr|H2N3C3|H2N3C3_PONAB	56.481	324	139	2	14	336	33	355	5.45e-121	362
sp|Q96N19|G137A_HUMAN	tr|H2Q1E1|H2Q1E1_PANTR	56.481	324	139	2	14	336	33	355	5.45e-121	362
sp|Q96N19|G137A_HUMAN	sp|O60478|G137B_HUMAN	56.481	324	139	2	14	336	33	355	5.45e-121	362
sp|Q96N19|G137A_HUMAN	tr|G3QT50|G3QT50_GORGO	56.481	324	139	2	14	336	33	355	5.45e-121	362
sp|Q96N19|G137A_HUMAN	tr|A0A2K5UBH1|A0A2K5UBH1_MACFA	56.481	324	139	2	14	336	33	355	5.94e-121	362
sp|Q96N19|G137A_HUMAN	tr|A0A2K6MR32|A0A2K6MR32_RHIBE	56.481	324	139	2	14	336	35	357	6.77e-121	361
sp|Q96N19|G137A_HUMAN	tr|A0A2Y9EYP0|A0A2Y9EYP0_PHYMC	56.790	324	138	2	14	336	18	340	9.24e-121	360
sp|Q96N19|G137A_HUMAN	tr|G1QSD4|G1QSD4_NOMLE	56.481	324	139	2	14	336	43	365	9.50e-121	361
sp|Q96N19|G137A_HUMAN	tr|A0A2K6TZR4|A0A2K6TZR4_SAIBB	56.481	324	139	2	14	336	31	353	9.80e-121	361
sp|Q96N19|G137A_HUMAN	tr|A0A452E9Z7|A0A452E9Z7_CAPHI	56.790	324	138	2	14	336	26	348	1.37e-120	360
sp|Q96N19|G137A_HUMAN	tr|F1MW09|F1MW09_BOVIN	56.481	324	139	2	14	336	18	340	1.65e-120	360
sp|Q96N19|G137A_HUMAN	tr|I3MLQ5|I3MLQ5_ICTTR	56.790	324	138	2	14	336	11	333	1.75e-120	360
sp|Q96N19|G137A_HUMAN	tr|A0A2U3WWS9|A0A2U3WWS9_ODORO	57.813	320	132	2	14	331	31	349	1.90e-120	360
sp|Q96N19|G137A_HUMAN	tr|A0A384C0G1|A0A384C0G1_URSMA	56.563	320	137	2	18	336	1	319	5.49e-120	358
sp|Q96N19|G137A_HUMAN	tr|A0A1L8G881|A0A1L8G881_XENLA	56.173	324	137	4	14	336	29	348	7.07e-119	355
sp|Q96N19|G137A_HUMAN	tr|A0A4X2K8E1|A0A4X2K8E1_VOMUR	56.790	324	138	2	14	336	18	340	1.67e-118	355
sp|Q96N19|G137A_HUMAN	tr|A0A5G3KUJ4|A0A5G3KUJ4_XENTR	55.556	324	141	3	14	336	30	351	1.99e-118	355
sp|Q96N19|G137A_HUMAN	tr|A0A2I0MTN1|A0A2I0MTN1_COLLI	56.173	324	140	2	14	336	18	340	4.03e-118	354
sp|Q96N19|G137A_HUMAN	tr|H0ZJD7|H0ZJD7_TAEGU	55.864	324	141	2	14	336	18	340	7.74e-118	353
sp|Q96N19|G137A_HUMAN	tr|A0A0Q3TC57|A0A0Q3TC57_AMAAE	55.864	324	141	2	14	336	18	340	8.44e-118	353
sp|Q96N19|G137A_HUMAN	tr|A0A091I411|A0A091I411_CALAN	55.556	324	142	2	14	336	18	340	1.71e-117	352
sp|Q96N19|G137A_HUMAN	tr|K7FKH9|K7FKH9_PELSI	55.828	326	142	2	14	338	18	342	1.75e-117	352
sp|Q96N19|G137A_HUMAN	tr|A0A091W2I9|A0A091W2I9_OPIHO	55.864	324	141	2	14	336	18	340	1.99e-117	352
sp|Q96N19|G137A_HUMAN	tr|A0A087R6Y9|A0A087R6Y9_APTFO	55.556	324	142	2	14	336	18	340	2.40e-117	352
sp|Q96N19|G137A_HUMAN	tr|A0A5F5Y059|A0A5F5Y059_FELCA	56.790	324	138	2	14	336	209	531	3.25e-117	359
sp|Q96N19|G137A_HUMAN	tr|A0A093I2Y1|A0A093I2Y1_DRYPU	55.556	324	142	2	14	336	18	340	3.58e-117	351
sp|Q96N19|G137A_HUMAN	tr|A0A099Z3R6|A0A099Z3R6_TINGU	55.556	324	142	2	14	336	18	340	4.36e-117	351
sp|Q96N19|G137A_HUMAN	tr|A0A1U7R2X0|A0A1U7R2X0_ALLSI	55.828	326	142	2	14	338	18	342	5.60e-117	351
sp|Q96N19|G137A_HUMAN	tr|A0A1S3PMB7|A0A1S3PMB7_SALSA	55.827	369	152	5	10	369	45	411	8.26e-117	352
sp|Q96N19|G137A_HUMAN	tr|R0KXZ1|R0KXZ1_ANAPL	55.247	324	143	2	14	336	18	340	1.28e-116	350
sp|Q96N19|G137A_HUMAN	tr|F6Z6C2|F6Z6C2_ORNAN	58.025	324	132	3	14	336	38	358	1.49e-116	350
sp|Q96N19|G137A_HUMAN	tr|A0A1S3L8E3|A0A1S3L8E3_SALSA	56.546	359	148	4	10	362	45	401	1.93e-116	350
sp|Q96N19|G137A_HUMAN	tr|A0A287BB14|A0A287BB14_PIG	53.982	339	139	3	14	336	33	370	2.88e-116	350
sp|Q96N19|G137A_HUMAN	tr|A0A060WL47|A0A060WL47_ONCMY	58.430	344	135	4	10	347	45	386	6.30e-116	349
sp|Q96N19|G137A_HUMAN	tr|W5P097|W5P097_SHEEP	56.646	316	135	2	22	336	41	355	3.83e-115	347
sp|Q96N19|G137A_HUMAN	tr|A0A060W0B9|A0A060W0B9_ONCMY	57.925	347	138	4	7	347	134	478	1.31e-114	349
sp|Q96N19|G137A_HUMAN	tr|G3Q846|G3Q846_GASAC	61.392	316	119	3	22	336	25	338	3.40e-114	343
sp|Q96N19|G137A_HUMAN	tr|A0A096N5V1|A0A096N5V1_PAPAN	54.938	324	135	4	14	336	27	340	2.26e-113	342
sp|Q96N19|G137A_HUMAN	tr|A0A1S3RNU8|A0A1S3RNU8_SALSA	52.975	353	149	5	1	338	1	351	8.86e-113	340
sp|Q96N19|G137A_HUMAN	tr|G3N7S9|G3N7S9_GASAC	61.129	319	118	4	22	336	26	342	1.31e-112	340
sp|Q96N19|G137A_HUMAN	tr|A0A3B4U6Z1|A0A3B4U6Z1_SERDU	52.786	341	141	7	17	355	24	346	2.82e-112	340
sp|Q96N19|G137A_HUMAN	tr|G3Q4F1|G3Q4F1_GASAC	54.079	331	145	3	14	338	12	341	8.48e-110	332
sp|Q96N19|G137A_HUMAN	tr|B5X4T9|B5X4T9_SALSA	55.205	317	128	3	1	303	1	317	1.21e-108	327
sp|Q96N19|G137A_HUMAN	tr|H2TS52|H2TS52_TAKRU	53.073	358	148	5	4	356	14	356	2.45e-106	323
sp|Q96N19|G137A_HUMAN	tr|A0A3B4UJ84|A0A3B4UJ84_SERDU	53.824	340	150	4	4	338	12	349	1.02e-105	322
sp|Q96N19|G137A_HUMAN	tr|H2TFX7|H2TFX7_TAKRU	51.343	335	146	6	17	343	19	344	4.40e-104	318
sp|Q96N19|G137A_HUMAN	tr|A0A3Q0DR09|A0A3Q0DR09_TARSY	96.732	153	5	0	191	343	1	153	3.39e-102	305
sp|Q96N19|G137A_HUMAN	tr|G1QYI1|G1QYI1_NOMLE	100.000	156	0	0	120	275	1	156	2.50e-100	303
sp|Q96N19|G137A_HUMAN	tr|G1QYI1|G1QYI1_NOMLE	97.260	73	2	0	345	417	157	229	5.85e-43	155
sp|Q96N19|G137A_HUMAN	tr|A0A340WU62|A0A340WU62_LIPVE	48.765	324	110	4	14	336	18	286	5.86e-93	288
sp|Q96N19|G137A_HUMAN	tr|B0JZG6|B0JZG6_XENTR	45.152	330	171	6	17	341	4	328	3.38e-86	272
sp|Q96N19|G137A_HUMAN	tr|F7FJQ9|F7FJQ9_ORNAN	84.722	144	22	0	206	349	9	152	1.29e-83	258
sp|Q96N19|G137A_HUMAN	tr|G1NGZ2|G1NGZ2_MELGA	47.222	324	119	3	14	336	18	290	1.43e-83	264
sp|Q96N19|G137A_HUMAN	tr|A0A226N8Y6|A0A226N8Y6_CALSU	49.677	310	148	5	18	324	16	320	2.30e-83	265
sp|Q96N19|G137A_HUMAN	tr|A0A1L8F9V3|A0A1L8F9V3_XENLA	43.939	330	175	6	17	341	4	328	1.27e-82	263
sp|Q96N19|G137A_HUMAN	tr|A0A5G3I7W1|A0A5G3I7W1_XENTR	43.939	330	169	6	17	341	4	322	1.75e-80	257
sp|Q96N19|G137A_HUMAN	tr|A0A1L8F021|A0A1L8F021_XENLA	43.636	330	176	6	17	341	4	328	1.87e-77	249
sp|Q96N19|G137A_HUMAN	tr|H0ZSA6|H0ZSA6_TAEGU	49.196	311	150	5	17	324	8	313	1.55e-76	245
sp|Q96N19|G137A_HUMAN	tr|A0A4X2LDH6|A0A4X2LDH6_VOMUR	44.304	316	162	7	18	324	37	347	3.53e-75	245
sp|Q96N19|G137A_HUMAN	tr|A0A0Q3P6Y0|A0A0Q3P6Y0_AMAAE	49.032	310	150	5	18	324	21	325	1.71e-74	243
sp|Q96N19|G137A_HUMAN	tr|H0VA40|H0VA40_CAVPO	44.164	317	163	6	17	324	35	346	2.04e-72	238
sp|Q96N19|G137A_HUMAN	tr|A0A340W9C1|A0A340W9C1_LIPVE	40.722	388	187	11	10	363	8	386	4.63e-72	236
sp|Q96N19|G137A_HUMAN	tr|G1TVS6|G1TVS6_RABIT	41.622	370	183	10	18	363	42	402	5.25e-72	237
sp|Q96N19|G137A_HUMAN	tr|I3MIU5|I3MIU5_ICTTR	41.096	365	190	9	19	363	1	360	5.36e-72	236
sp|Q96N19|G137A_HUMAN	tr|G1LEW4|G1LEW4_AILME	42.812	313	158	7	21	324	41	341	6.94e-72	236
sp|Q96N19|G137A_HUMAN	tr|A0A2Y9SD00|A0A2Y9SD00_PHYMC	41.240	371	185	10	17	363	25	386	8.44e-72	236
sp|Q96N19|G137A_HUMAN	tr|A0A2K5U3C8|A0A2K5U3C8_MACFA	41.734	369	182	10	19	363	34	393	8.98e-72	236
sp|Q96N19|G137A_HUMAN	tr|A0A1S3AII3|A0A1S3AII3_ERIEU	44.620	316	161	6	18	324	38	348	9.96e-72	236
sp|Q96N19|G137A_HUMAN	tr|A0A2Y9MWN5|A0A2Y9MWN5_DELLE	40.464	388	188	11	10	363	8	386	1.08e-71	236
sp|Q96N19|G137A_HUMAN	tr|A0A2K6LY36|A0A2K6LY36_RHIBE	41.689	367	181	10	21	363	38	395	1.80e-71	235
sp|Q96N19|G137A_HUMAN	tr|A0A2K6T610|A0A2K6T610_SAIBB	43.653	323	168	6	11	324	2	319	2.05e-71	234
sp|Q96N19|G137A_HUMAN	tr|A0A096NV09|A0A096NV09_PAPAN	41.689	367	181	10	21	363	44	401	4.82e-71	234
sp|Q96N19|G137A_HUMAN	tr|F7DKY4|F7DKY4_MACMU	41.689	367	181	10	21	363	44	401	4.82e-71	234
sp|Q96N19|G137A_HUMAN	tr|A0A2K5MRD5|A0A2K5MRD5_CERAT	41.689	367	181	10	21	363	44	401	4.82e-71	234
sp|Q96N19|G137A_HUMAN	tr|A0A2K6G3N5|A0A2K6G3N5_PROCO	41.417	367	182	10	21	363	44	401	7.70e-71	234
sp|Q96N19|G137A_HUMAN	tr|H2Q8B4|H2Q8B4_PANTR	41.689	367	181	10	21	363	44	401	1.11e-70	233
sp|Q96N19|G137A_HUMAN	tr|A0A2K5ZE54|A0A2K5ZE54_MANLE	41.758	364	179	10	24	363	2	356	1.15e-70	232
sp|Q96N19|G137A_HUMAN	sp|Q8N3F9|G137C_HUMAN	41.689	367	181	10	21	363	44	401	1.22e-70	233
sp|Q96N19|G137A_HUMAN	tr|G3RE89|G3RE89_GORGO	41.689	367	181	10	21	363	42	399	1.73e-70	233
sp|Q96N19|G137A_HUMAN	tr|F1P673|F1P673_CANLF	40.872	367	184	10	21	363	38	395	1.87e-70	233
sp|Q96N19|G137A_HUMAN	tr|A0A2U3XW57|A0A2U3XW57_LEPWE	44.409	313	160	6	21	324	27	334	2.84e-70	232
sp|Q96N19|G137A_HUMAN	tr|M3Y1Y6|M3Y1Y6_MUSPF	41.417	367	182	10	21	363	36	393	3.02e-70	232
sp|Q96N19|G137A_HUMAN	tr|A0A099Z701|A0A099Z701_TINGU	48.227	282	131	6	46	324	1	270	3.28e-70	228
sp|Q96N19|G137A_HUMAN	tr|A0A1S3EUP7|A0A1S3EUP7_DIPOR	41.576	368	184	9	19	363	152	511	3.73e-70	235
sp|Q96N19|G137A_HUMAN	tr|F1MW16|F1MW16_BOVIN	40.771	363	190	9	21	363	36	393	3.74e-70	232
sp|Q96N19|G137A_HUMAN	tr|M3WDB0|M3WDB0_FELCA	44.409	313	160	6	21	324	34	341	4.16e-70	232
sp|Q96N19|G137A_HUMAN	tr|A0A452FAK8|A0A452FAK8_CAPHI	40.771	363	190	9	21	363	36	393	4.25e-70	232
sp|Q96N19|G137A_HUMAN	tr|A0A2U3X1D5|A0A2U3X1D5_ODORO	44.089	313	161	6	21	324	34	341	5.10e-70	231
sp|Q96N19|G137A_HUMAN	tr|A0A2K5CLD9|A0A2K5CLD9_AOTNA	43.770	313	162	6	21	324	44	351	1.68e-69	230
sp|Q96N19|G137A_HUMAN	tr|A0A087QLG4|A0A087QLG4_APTFO	48.519	270	131	5	58	324	1	265	1.69e-69	226
sp|Q96N19|G137A_HUMAN	tr|F6T5Y7|F6T5Y7_HORSE	44.089	313	161	6	21	324	28	335	2.15e-69	229
sp|Q96N19|G137A_HUMAN	tr|A0A091IGH2|A0A091IGH2_CALAN	48.175	274	134	5	54	324	1	269	2.82e-69	225
sp|Q96N19|G137A_HUMAN	tr|H0X1Q2|H0X1Q2_OTOGA	43.354	316	166	6	19	324	49	361	2.89e-69	228
sp|Q96N19|G137A_HUMAN	tr|F6UCN2|F6UCN2_CALJA	43.770	313	162	6	21	324	45	352	3.04e-69	230
sp|Q96N19|G137A_HUMAN	tr|G1RPJ0|G1RPJ0_NOMLE	41.194	335	164	10	53	363	58	383	7.92e-69	228
sp|Q96N19|G137A_HUMAN	tr|A0A2Y9DAA0|A0A2Y9DAA0_TRIMA	40.270	370	182	10	21	363	45	402	1.04e-68	228
sp|Q96N19|G137A_HUMAN	tr|A0A2U4BV48|A0A2U4BV48_TURTR	50.667	225	109	2	113	336	1	224	6.55e-68	221
sp|Q96N19|G137A_HUMAN	tr|G1PS92|G1PS92_MYOLU	43.631	314	161	7	21	324	38	345	1.24e-67	225
sp|Q96N19|G137A_HUMAN	tr|F1SFE8|F1SFE8_PIG	44.373	311	161	5	21	323	285	591	4.56e-67	230
sp|Q96N19|G137A_HUMAN	tr|E9Q343|E9Q343_MOUSE	43.038	316	164	7	19	324	36	345	5.34e-67	224
sp|Q96N19|G137A_HUMAN	tr|A0A2I0MNG3|A0A2I0MNG3_COLLI	48.302	265	127	5	63	324	2	259	2.10e-66	219
sp|Q96N19|G137A_HUMAN	tr|A0A2R8ZZZ6|A0A2R8ZZZ6_PANPA	40.729	329	162	10	59	363	1	320	2.30e-66	220
sp|Q96N19|G137A_HUMAN	tr|G3STY3|G3STY3_LOXAF	41.818	330	161	7	21	324	45	369	1.68e-65	221
sp|Q96N19|G137A_HUMAN	tr|M3XAD3|M3XAD3_FELCA	64.815	216	54	4	1	202	1	208	4.32e-65	212
sp|Q96N19|G137A_HUMAN	tr|A0A151PE07|A0A151PE07_ALLMI	46.129	310	160	5	18	324	3	308	1.22e-64	216
sp|Q96N19|G137A_HUMAN	tr|A0A151M2U2|A0A151M2U2_ALLMI	49.339	227	113	2	113	338	1	226	2.44e-64	212
sp|Q96N19|G137A_HUMAN	tr|A0A3Q0CCI9|A0A3Q0CCI9_MESAU	40.164	366	191	11	21	364	41	400	3.99e-64	216
sp|Q96N19|G137A_HUMAN	tr|F7DAJ6|F7DAJ6_ORNAN	39.888	356	169	11	26	342	2	351	1.76e-60	206
sp|Q96N19|G137A_HUMAN	tr|A0A3Q0E2T6|A0A3Q0E2T6_TARSY	49.315	219	109	2	119	336	14	231	3.17e-60	201
sp|Q96N19|G137A_HUMAN	tr|G1P765|G1P765_MYOLU	51.832	191	90	2	147	336	12	201	2.49e-59	198
sp|Q96N19|G137A_HUMAN	tr|G1LI24|G1LI24_AILME	46.818	220	111	5	119	336	1	216	1.33e-57	194
sp|Q96N19|G137A_HUMAN	tr|A0A060Z3M8|A0A060Z3M8_ONCMY	51.082	231	99	3	1	217	1	231	3.97e-56	190
sp|Q96N19|G137A_HUMAN	tr|G5BLP3|G5BLP3_HETGA	38.408	289	151	9	93	363	18	297	4.48e-55	190
sp|Q96N19|G137A_HUMAN	tr|G1LFD2|G1LFD2_AILME	54.658	161	72	1	147	307	35	194	2.69e-54	183
sp|Q96N19|G137A_HUMAN	tr|A0A226MV94|A0A226MV94_CALSU	42.424	264	100	3	74	336	22	234	7.54e-53	182
sp|Q96N19|G137A_HUMAN	tr|A0A091JDH1|A0A091JDH1_EGRGA	45.714	210	107	4	117	324	1	205	2.26e-52	179
sp|Q96N19|G137A_HUMAN	tr|A0A093GBS9|A0A093GBS9_DRYPU	44.444	207	108	4	120	324	1	202	1.41e-50	174
sp|Q96N19|G137A_HUMAN	tr|A0A091WHM1|A0A091WHM1_OPIHO	44.928	207	107	4	120	324	1	202	2.72e-50	174
sp|Q96N19|G137A_HUMAN	tr|K7FX96|K7FX96_PELSI	44.019	209	109	5	119	324	7	210	5.32e-50	175
sp|Q96N19|G137A_HUMAN	tr|A0A2K5YHT1|A0A2K5YHT1_MANLE	70.248	121	36	0	14	134	9	129	2.20e-48	173
sp|Q96N19|G137A_HUMAN	tr|A0A2K5YHT1|A0A2K5YHT1_MANLE	52.756	127	59	1	211	336	174	300	5.03e-38	145
sp|Q96N19|G137A_HUMAN	tr|A0A3B4V8N7|A0A3B4V8N7_SERDU	61.364	132	49	2	205	335	5	135	1.18e-46	163
sp|Q96N19|G137A_HUMAN	tr|W5Q849|W5Q849_SHEEP	38.426	216	125	5	112	324	2	212	2.04e-45	163
sp|Q96N19|G137A_HUMAN	tr|A0A384D3I8|A0A384D3I8_URSMA	39.901	203	116	4	125	324	6	205	2.55e-45	163
sp|Q96N19|G137A_HUMAN	tr|A0A0D9RRA8|A0A0D9RRA8_CHLSB	38.559	236	120	8	146	363	2	230	1.18e-43	158
sp|Q96N19|G137A_HUMAN	tr|A0A091E3T6|A0A091E3T6_FUKDA	36.759	253	133	9	129	363	105	348	1.48e-43	161
sp|Q96N19|G137A_HUMAN	tr|A0A3Q0GNN2|A0A3Q0GNN2_ALLSI	41.315	213	109	6	119	324	52	255	2.68e-43	159
sp|Q96N19|G137A_HUMAN	tr|K7ET51|K7ET51_PONAB	38.559	236	120	8	146	363	2	230	3.01e-43	157
sp|Q96N19|G137A_HUMAN	tr|A0A2K5DI08|A0A2K5DI08_AOTNA	54.135	133	60	1	205	336	5	137	4.02e-43	154
sp|Q96N19|G137A_HUMAN	tr|G3PM05|G3PM05_GASAC	52.273	132	60	2	212	341	17	147	3.77e-38	142
sp|Q96N19|G137A_HUMAN	tr|A0A2U4AGB3|A0A2U4AGB3_TURTR	41.830	153	87	2	172	324	16	166	4.95e-38	142
sp|Q96N19|G137A_HUMAN	tr|A0A3Q2LGQ3|A0A3Q2LGQ3_HORSE	54.762	126	56	1	212	336	245	370	6.40e-38	147
sp|Q96N19|G137A_HUMAN	tr|A0A3Q0DT03|A0A3Q0DT03_TARSY	40.523	153	89	2	172	324	16	166	6.97e-36	137
sp|Q96N19|G137A_HUMAN	tr|A0A060ZD16|A0A060ZD16_ONCMY	49.573	117	58	1	148	264	1	116	1.82e-32	124
sp|Q96N19|G137A_HUMAN	tr|G5AMP5|G5AMP5_HETGA	44.242	165	89	2	87	251	48	209	1.25e-31	125
sp|Q96N19|G137A_HUMAN	tr|H9H2A8|H9H2A8_MELGA	47.368	114	58	1	211	324	1	112	1.23e-28	115
sp|Q96N19|G137A_HUMAN	tr|H9GC75|H9GC75_ANOCA	41.985	131	72	2	194	324	1	127	3.86e-28	115
sp|Q96N19|G137A_HUMAN	tr|G3I6I3|G3I6I3_CRIGR	43.590	39	22	0	266	304	9	47	0.041	38.9
sp|Q96N19|G137A_HUMAN	tr|Q54VM6|Q54VM6_DICDI	30.000	100	65	2	33	132	15	109	0.042	41.6
sp|Q96N19|G137A_HUMAN	tr|A0A060W325|A0A060W325_ONCMY	53.125	32	14	1	361	392	1677	1707	0.49	38.9
sp|Q96N19|G137A_HUMAN	tr|A0A1S3PVZ9|A0A1S3PVZ9_SALSA	53.125	32	14	1	361	392	2415	2445	0.50	38.9
sp|Q96N19|G137A_HUMAN	tr|Q5BFF5|Q5BFF5_EMENI	28.148	135	76	4	291	410	250	378	1.3	37.4
sp|Q96N20|ZN75A_HUMAN	sp|Q96N20|ZN75A_HUMAN	100.000	296	0	0	1	296	1	296	0.0	615
sp|Q96N20|ZN75A_HUMAN	tr|H2QAG2|H2QAG2_PANTR	99.662	296	1	0	1	296	1	296	0.0	613
sp|Q96N20|ZN75A_HUMAN	tr|A0A2R9A4I3|A0A2R9A4I3_PANPA	99.662	296	1	0	1	296	1	296	0.0	613
sp|Q96N20|ZN75A_HUMAN	tr|F7DTB2|F7DTB2_MACMU	97.973	296	6	0	1	296	242	537	0.0	613
sp|Q96N20|ZN75A_HUMAN	tr|A0A2K6LKL5|A0A2K6LKL5_RHIBE	98.311	296	5	0	1	296	242	537	0.0	612
sp|Q96N20|ZN75A_HUMAN	tr|G3RUD3|G3RUD3_GORGO	99.324	296	2	0	1	296	1	296	0.0	611
sp|Q96N20|ZN75A_HUMAN	tr|G1RET2|G1RET2_NOMLE	98.649	296	4	0	1	296	1	296	0.0	610
sp|Q96N20|ZN75A_HUMAN	tr|A0A096NLB7|A0A096NLB7_PAPAN	98.649	296	4	0	1	296	1	296	0.0	607
sp|Q96N20|ZN75A_HUMAN	tr|A0A2K5ZT63|A0A2K5ZT63_MANLE	98.311	296	5	0	1	296	1	296	0.0	605
sp|Q96N20|ZN75A_HUMAN	tr|A0A2K5NJC1|A0A2K5NJC1_CERAT	98.311	296	5	0	1	296	1	296	0.0	605
sp|Q96N20|ZN75A_HUMAN	tr|H2NPY6|H2NPY6_PONAB	97.635	296	7	0	1	296	1	296	0.0	602
sp|Q96N20|ZN75A_HUMAN	tr|A0A2K5VZ27|A0A2K5VZ27_MACFA	97.635	296	7	0	1	296	1	296	0.0	602
sp|Q96N20|ZN75A_HUMAN	tr|A0A2K5BYF1|A0A2K5BYF1_AOTNA	95.608	296	13	0	1	296	1	296	0.0	585
sp|Q96N20|ZN75A_HUMAN	tr|F7EWH4|F7EWH4_CALJA	95.608	296	13	0	1	296	1	296	0.0	584
sp|Q96N20|ZN75A_HUMAN	tr|A0A1U7UKT0|A0A1U7UKT0_TARSY	93.581	296	19	0	1	296	242	537	0.0	570
sp|Q96N20|ZN75A_HUMAN	tr|A0A5F5PFC7|A0A5F5PFC7_HORSE	90.508	295	28	0	1	295	314	608	0.0	566
sp|Q96N20|ZN75A_HUMAN	tr|A0A5F5PFC7|A0A5F5PFC7_HORSE	48.387	62	32	0	151	212	548	609	8.60e-09	62.0
sp|Q96N20|ZN75A_HUMAN	tr|A0A2K6G836|A0A2K6G836_PROCO	91.892	296	24	0	1	296	1	296	0.0	565
sp|Q96N20|ZN75A_HUMAN	tr|H0Y0C5|H0Y0C5_OTOGA	90.203	296	29	0	1	296	1	296	0.0	556
sp|Q96N20|ZN75A_HUMAN	tr|A0A2Y9SUF3|A0A2Y9SUF3_PHYMC	90.203	296	28	1	1	295	358	653	0.0	552
sp|Q96N20|ZN75A_HUMAN	tr|A0A2Y9SUF3|A0A2Y9SUF3_PHYMC	97.143	35	1	0	1	35	265	299	4.86e-13	74.7
sp|Q96N20|ZN75A_HUMAN	tr|A0A2Y9SUF3|A0A2Y9SUF3_PHYMC	48.387	62	32	0	151	212	593	654	4.81e-09	62.8
sp|Q96N20|ZN75A_HUMAN	tr|A0A2Y9PU14|A0A2Y9PU14_DELLE	90.203	296	28	1	1	295	415	710	0.0	550
sp|Q96N20|ZN75A_HUMAN	tr|A0A2Y9PU14|A0A2Y9PU14_DELLE	94.286	35	2	0	1	35	322	356	2.13e-12	72.8
sp|Q96N20|ZN75A_HUMAN	tr|A0A2Y9PU14|A0A2Y9PU14_DELLE	48.387	62	32	0	151	212	650	711	6.52e-09	62.4
sp|Q96N20|ZN75A_HUMAN	tr|A0A340X2Q5|A0A340X2Q5_LIPVE	89.831	295	30	0	1	295	378	672	0.0	550
sp|Q96N20|ZN75A_HUMAN	tr|A0A340X2Q5|A0A340X2Q5_LIPVE	48.387	62	32	0	151	212	612	673	7.39e-09	62.4
sp|Q96N20|ZN75A_HUMAN	tr|A0A2U3YHA0|A0A2U3YHA0_LEPWE	88.814	295	33	0	1	295	73	367	0.0	548
sp|Q96N20|ZN75A_HUMAN	tr|A0A2U3YHA0|A0A2U3YHA0_LEPWE	48.387	62	32	0	151	212	307	368	6.74e-09	62.0
sp|Q96N20|ZN75A_HUMAN	tr|A0A2U3W5B0|A0A2U3W5B0_ODORO	88.136	295	35	0	1	295	232	526	0.0	546
sp|Q96N20|ZN75A_HUMAN	tr|A0A2U3W5B0|A0A2U3W5B0_ODORO	48.387	62	32	0	151	212	466	527	6.10e-09	62.4
sp|Q96N20|ZN75A_HUMAN	tr|J9NVC9|J9NVC9_CANLF	88.475	295	34	0	1	295	1	295	0.0	543
sp|Q96N20|ZN75A_HUMAN	tr|J9NVC9|J9NVC9_CANLF	46.774	62	33	0	151	212	235	296	3.05e-08	59.3
sp|Q96N20|ZN75A_HUMAN	tr|G1LVR4|G1LVR4_AILME	88.136	295	35	0	1	295	1	295	0.0	540
sp|Q96N20|ZN75A_HUMAN	tr|A0A480EGR6|A0A480EGR6_PIG	88.176	296	34	1	1	295	316	611	0.0	540
sp|Q96N20|ZN75A_HUMAN	tr|A0A480EGR6|A0A480EGR6_PIG	48.387	62	32	0	151	212	551	612	4.27e-09	62.8
sp|Q96N20|ZN75A_HUMAN	tr|A0A2I2URW5|A0A2I2URW5_FELCA	88.475	295	34	0	1	295	1	295	0.0	540
sp|Q96N20|ZN75A_HUMAN	tr|A0A2I2URW5|A0A2I2URW5_FELCA	46.774	62	33	0	151	212	235	296	1.86e-08	60.1
sp|Q96N20|ZN75A_HUMAN	tr|A0A2K6T5F4|A0A2K6T5F4_SAIBB	95.185	270	13	0	1	270	241	510	0.0	539
sp|Q96N20|ZN75A_HUMAN	tr|A0A2Y9QS19|A0A2Y9QS19_TRIMA	86.780	295	39	0	1	295	243	537	0.0	536
sp|Q96N20|ZN75A_HUMAN	tr|A0A2Y9QS19|A0A2Y9QS19_TRIMA	45.161	62	34	0	151	212	477	538	8.19e-08	58.9
sp|Q96N20|ZN75A_HUMAN	tr|A0A1S3EQV9|A0A1S3EQV9_DIPOR	85.085	295	44	0	1	295	242	536	0.0	529
sp|Q96N20|ZN75A_HUMAN	tr|A0A1S3EQV9|A0A1S3EQV9_DIPOR	48.387	62	32	0	151	212	476	537	8.96e-09	62.0
sp|Q96N20|ZN75A_HUMAN	tr|A8E4M3|A8E4M3_BOVIN	86.441	295	40	0	1	295	1	295	0.0	525
sp|Q96N20|ZN75A_HUMAN	tr|A8E4M3|A8E4M3_BOVIN	46.774	62	33	0	151	212	235	296	3.14e-08	59.3
sp|Q96N20|ZN75A_HUMAN	tr|G5B1H8|G5B1H8_HETGA	86.102	295	40	1	1	295	1	294	0.0	524
sp|Q96N20|ZN75A_HUMAN	tr|A0A452DYW5|A0A452DYW5_CAPHI	86.149	296	40	1	1	295	243	538	0.0	524
sp|Q96N20|ZN75A_HUMAN	tr|A0A452DYW5|A0A452DYW5_CAPHI	46.774	62	33	0	151	212	478	539	2.68e-08	60.5
sp|Q96N20|ZN75A_HUMAN	tr|A0A5F9C5G7|A0A5F9C5G7_RABIT	84.068	295	47	0	1	295	1	295	0.0	504
sp|Q96N20|ZN75A_HUMAN	tr|A0A5F9C5G7|A0A5F9C5G7_RABIT	46.774	62	33	0	151	212	235	296	1.98e-08	60.1
sp|Q96N20|ZN75A_HUMAN	tr|A0A384CKQ0|A0A384CKQ0_URSMA	86.567	268	36	0	1	268	305	572	4.63e-169	488
sp|Q96N20|ZN75A_HUMAN	tr|A0A384CKQ0|A0A384CKQ0_URSMA	57.143	35	15	0	151	185	539	573	0.007	43.9
sp|Q96N20|ZN75A_HUMAN	tr|L5KHD7|L5KHD7_PTEAL	75.254	295	32	1	1	295	384	637	3.73e-158	460
sp|Q96N20|ZN75A_HUMAN	tr|L5KHD7|L5KHD7_PTEAL	48.387	62	32	0	151	212	577	638	5.12e-09	62.8
sp|Q96N20|ZN75A_HUMAN	tr|L5KHD7|L5KHD7_PTEAL	46.296	54	29	0	1	54	95	148	1.10e-04	49.3
sp|Q96N20|ZN75A_HUMAN	tr|A0A1S3W9V0|A0A1S3W9V0_ERIEU	75.338	296	35	2	1	295	239	497	1.03e-156	451
sp|Q96N20|ZN75A_HUMAN	tr|A0A1S3W9V0|A0A1S3W9V0_ERIEU	48.387	62	32	0	151	212	437	498	3.50e-08	60.1
sp|Q96N20|ZN75A_HUMAN	tr|A0A455CAT4|A0A455CAT4_PHYMC	82.836	268	45	1	1	267	310	577	1.42e-155	451
sp|Q96N20|ZN75A_HUMAN	tr|A0A455CAT4|A0A455CAT4_PHYMC	42.857	112	36	1	213	296	467	578	7.42e-19	92.0
sp|Q96N20|ZN75A_HUMAN	tr|A0A2Y9PY35|A0A2Y9PY35_DELLE	82.090	268	47	1	1	267	113	380	2.33e-155	443
sp|Q96N20|ZN75A_HUMAN	tr|A0A2Y9PY35|A0A2Y9PY35_DELLE	53.571	56	26	0	240	295	269	324	7.59e-10	64.7
sp|Q96N20|ZN75A_HUMAN	tr|J9NSY7|J9NSY7_CANLF	77.528	267	60	0	1	267	162	428	4.19e-151	434
sp|Q96N20|ZN75A_HUMAN	tr|A0A452FP84|A0A452FP84_CAPHI	80.224	268	52	1	1	267	287	554	3.01e-148	432
sp|Q96N20|ZN75A_HUMAN	tr|A0A2U4APA8|A0A2U4APA8_TURTR	88.745	231	26	0	34	264	8	238	1.77e-146	415
sp|Q96N20|ZN75A_HUMAN	tr|A0A384CJJ7|A0A384CJJ7_URSMA	75.655	267	65	0	1	267	146	412	3.90e-146	421
sp|Q96N20|ZN75A_HUMAN	tr|A0A091D1D5|A0A091D1D5_FUKDA	69.565	299	83	3	1	295	87	381	8.42e-145	417
sp|Q96N20|ZN75A_HUMAN	tr|A0A091D1D5|A0A091D1D5_FUKDA	46.774	62	33	0	151	212	321	382	2.40e-08	60.1
sp|Q96N20|ZN75A_HUMAN	tr|A0A2Y9LKB7|A0A2Y9LKB7_DELLE	69.831	295	52	1	1	295	254	511	7.94e-140	409
sp|Q96N20|ZN75A_HUMAN	tr|A0A2Y9LKB7|A0A2Y9LKB7_DELLE	54.545	55	25	0	158	212	458	512	8.13e-09	62.0
sp|Q96N20|ZN75A_HUMAN	tr|A0A340XRX8|A0A340XRX8_LIPVE	69.492	295	53	1	1	295	254	511	1.08e-138	406
sp|Q96N20|ZN75A_HUMAN	tr|A0A340XRX8|A0A340XRX8_LIPVE	54.545	55	25	0	158	212	458	512	8.28e-09	62.0
sp|Q96N20|ZN75A_HUMAN	tr|A0A2U4A0R1|A0A2U4A0R1_TURTR	69.153	295	54	1	1	295	254	511	1.73e-138	405
sp|Q96N20|ZN75A_HUMAN	tr|A0A2U4A0R1|A0A2U4A0R1_TURTR	54.545	55	25	0	158	212	458	512	8.43e-09	62.0
sp|Q96N20|ZN75A_HUMAN	tr|F7C6B6|F7C6B6_HORSE	70.307	293	50	1	3	295	244	499	5.46e-137	401
sp|Q96N20|ZN75A_HUMAN	tr|F7C6B6|F7C6B6_HORSE	54.545	55	25	0	158	212	446	500	8.40e-09	62.0
sp|Q96N20|ZN75A_HUMAN	tr|A0A5F5Q1N9|A0A5F5Q1N9_HORSE	70.307	293	50	1	3	295	244	499	5.71e-137	401
sp|Q96N20|ZN75A_HUMAN	tr|A0A5F5Q1N9|A0A5F5Q1N9_HORSE	54.545	55	25	0	158	212	446	500	8.40e-09	62.0
sp|Q96N20|ZN75A_HUMAN	tr|L5L402|L5L402_PTEAL	68.475	295	56	1	1	295	40	297	1.30e-136	393
sp|Q96N20|ZN75A_HUMAN	tr|L5L402|L5L402_PTEAL	54.545	55	25	0	158	212	244	298	4.75e-09	62.0
sp|Q96N20|ZN75A_HUMAN	tr|A0A2K5X9F5|A0A2K5X9F5_MACFA	67.797	295	58	1	1	295	241	498	1.83e-136	400
sp|Q96N20|ZN75A_HUMAN	tr|A0A2K5X9F5|A0A2K5X9F5_MACFA	50.000	62	31	0	151	212	438	499	5.08e-09	62.4
sp|Q96N20|ZN75A_HUMAN	tr|A0A2K5ZFL9|A0A2K5ZFL9_MANLE	67.797	295	58	1	1	295	241	498	2.23e-136	400
sp|Q96N20|ZN75A_HUMAN	tr|A0A2K5ZFL9|A0A2K5ZFL9_MANLE	50.000	62	31	0	151	212	438	499	6.38e-09	62.4
sp|Q96N20|ZN75A_HUMAN	tr|A0A096NP17|A0A096NP17_PAPAN	67.797	295	58	1	1	295	241	498	2.54e-136	400
sp|Q96N20|ZN75A_HUMAN	tr|A0A096NP17|A0A096NP17_PAPAN	50.000	62	31	0	151	212	438	499	5.27e-09	62.4
sp|Q96N20|ZN75A_HUMAN	tr|A0A2Y9FIN5|A0A2Y9FIN5_PHYMC	69.153	295	54	1	1	295	369	626	2.66e-136	404
sp|Q96N20|ZN75A_HUMAN	tr|A0A2Y9FIN5|A0A2Y9FIN5_PHYMC	54.545	55	25	0	158	212	573	627	9.09e-09	62.0
sp|Q96N20|ZN75A_HUMAN	tr|A0A2K5DG26|A0A2K5DG26_AOTNA	67.119	295	60	1	1	295	241	498	4.47e-136	399
sp|Q96N20|ZN75A_HUMAN	tr|A0A2K5DG26|A0A2K5DG26_AOTNA	50.000	62	31	0	151	212	438	499	5.37e-09	62.4
sp|Q96N20|ZN75A_HUMAN	tr|F6TZ74|F6TZ74_MACMU	67.458	295	59	1	1	295	241	498	8.14e-136	398
sp|Q96N20|ZN75A_HUMAN	tr|F6TZ74|F6TZ74_MACMU	50.000	62	31	0	151	212	438	499	4.85e-09	62.8
sp|Q96N20|ZN75A_HUMAN	tr|H2PWV2|H2PWV2_PONAB	67.119	295	60	1	1	295	242	499	1.10e-135	398
sp|Q96N20|ZN75A_HUMAN	tr|A0A2K6UBG7|A0A2K6UBG7_SAIBB	66.780	295	61	1	1	295	242	499	1.96e-135	397
sp|Q96N20|ZN75A_HUMAN	tr|A0A2K6UBG7|A0A2K6UBG7_SAIBB	50.000	62	31	0	151	212	439	500	6.05e-09	62.4
sp|Q96N20|ZN75A_HUMAN	tr|F7III9|F7III9_CALJA	67.119	295	60	1	1	295	242	499	2.84e-135	397
sp|Q96N20|ZN75A_HUMAN	tr|F7III9|F7III9_CALJA	50.000	62	31	0	151	212	439	500	5.94e-09	62.4
sp|Q96N20|ZN75A_HUMAN	tr|E2QW91|E2QW91_CANLF	69.153	295	54	1	1	295	254	511	3.73e-135	397
sp|Q96N20|ZN75A_HUMAN	tr|E2QW91|E2QW91_CANLF	54.545	55	25	0	158	212	458	512	9.41e-09	61.6
sp|Q96N20|ZN75A_HUMAN	tr|A0A2K5KHU1|A0A2K5KHU1_CERAT	67.458	295	59	1	1	295	241	498	9.96e-135	395
sp|Q96N20|ZN75A_HUMAN	tr|A0A2K5KHU1|A0A2K5KHU1_CERAT	50.000	62	31	0	151	212	438	499	5.51e-09	62.4
sp|Q96N20|ZN75A_HUMAN	tr|G1QNT9|G1QNT9_NOMLE	66.441	295	62	1	1	295	242	499	1.01e-134	395
sp|Q96N20|ZN75A_HUMAN	tr|G1QNT9|G1QNT9_NOMLE	50.000	62	31	0	151	212	439	500	4.24e-09	62.8
sp|Q96N20|ZN75A_HUMAN	tr|A0A2I3TU14|A0A2I3TU14_PANTR	66.780	295	61	1	1	295	242	499	1.62e-134	395
sp|Q96N20|ZN75A_HUMAN	tr|A0A2I3TU14|A0A2I3TU14_PANTR	50.000	62	31	0	151	212	439	500	4.01e-09	62.8
sp|Q96N20|ZN75A_HUMAN	tr|A0A2I2Z4A5|A0A2I2Z4A5_GORGO	66.780	295	61	1	1	295	242	499	2.65e-134	394
sp|Q96N20|ZN75A_HUMAN	tr|A0A2I2Z4A5|A0A2I2Z4A5_GORGO	50.000	62	31	0	151	212	439	500	4.24e-09	62.8
sp|Q96N20|ZN75A_HUMAN	tr|I3MKF6|I3MKF6_ICTTR	68.136	295	57	1	1	295	243	500	2.77e-134	394
sp|Q96N20|ZN75A_HUMAN	tr|I3MKF6|I3MKF6_ICTTR	51.613	62	30	0	151	212	440	501	6.49e-10	65.5
sp|Q96N20|ZN75A_HUMAN	sp|P51815|ZN75D_HUMAN	66.441	295	62	1	1	295	242	499	1.74e-133	392
sp|Q96N20|ZN75A_HUMAN	sp|P51815|ZN75D_HUMAN	50.000	62	31	0	151	212	439	500	4.12e-09	62.8
sp|Q96N20|ZN75A_HUMAN	tr|K7GN93|K7GN93_PIG	68.136	295	57	1	1	295	254	511	2.08e-133	393
sp|Q96N20|ZN75A_HUMAN	tr|K7GN93|K7GN93_PIG	54.545	55	25	0	158	212	458	512	8.62e-09	62.0
sp|Q96N20|ZN75A_HUMAN	tr|A0A091CP13|A0A091CP13_FUKDA	67.119	295	60	1	1	295	172	429	2.51e-133	389
sp|Q96N20|ZN75A_HUMAN	tr|A0A091CP13|A0A091CP13_FUKDA	50.000	62	31	0	151	212	369	430	1.43e-09	63.9
sp|Q96N20|ZN75A_HUMAN	tr|A0A384CYM6|A0A384CYM6_URSMA	69.283	293	53	1	3	295	256	511	4.59e-132	389
sp|Q96N20|ZN75A_HUMAN	tr|A0A384CYM6|A0A384CYM6_URSMA	54.545	55	25	0	158	212	458	512	6.90e-09	62.0
sp|Q96N20|ZN75A_HUMAN	tr|A0A2Y9DTX5|A0A2Y9DTX5_TRIMA	67.119	295	60	1	1	295	147	404	1.85e-131	384
sp|Q96N20|ZN75A_HUMAN	tr|A0A2U3YC70|A0A2U3YC70_LEPWE	69.283	293	53	1	3	295	256	511	3.67e-131	387
sp|Q96N20|ZN75A_HUMAN	tr|A0A2U3YC70|A0A2U3YC70_LEPWE	54.545	55	25	0	158	212	458	512	8.43e-09	62.0
sp|Q96N20|ZN75A_HUMAN	tr|A0A2U3X2N0|A0A2U3X2N0_ODORO	69.283	293	53	1	3	295	256	511	8.85e-131	386
sp|Q96N20|ZN75A_HUMAN	tr|A0A2U3X2N0|A0A2U3X2N0_ODORO	54.545	55	25	0	158	212	458	512	8.21e-09	62.0
sp|Q96N20|ZN75A_HUMAN	tr|A0A2Y9RH24|A0A2Y9RH24_TRIMA	70.696	273	43	1	23	295	1	236	1.31e-130	375
sp|Q96N20|ZN75A_HUMAN	tr|A0A2Y9RH24|A0A2Y9RH24_TRIMA	53.571	56	26	0	158	213	183	238	2.94e-09	62.0
sp|Q96N20|ZN75A_HUMAN	tr|M3YMK6|M3YMK6_MUSPF	68.601	293	55	1	3	295	256	511	7.62e-130	384
sp|Q96N20|ZN75A_HUMAN	tr|M3YMK6|M3YMK6_MUSPF	52.727	55	26	0	158	212	458	512	3.79e-08	60.1
sp|Q96N20|ZN75A_HUMAN	tr|H0XWT5|H0XWT5_OTOGA	64.407	295	58	2	1	295	242	489	2.27e-125	371
sp|Q96N20|ZN75A_HUMAN	tr|H0XWT5|H0XWT5_OTOGA	50.000	62	31	0	151	212	429	490	5.66e-09	62.4
sp|Q96N20|ZN75A_HUMAN	tr|A0A1S3FCE4|A0A1S3FCE4_DIPOR	63.390	295	63	3	1	295	147	396	2.44e-124	365
sp|Q96N20|ZN75A_HUMAN	tr|A0A1S3FCE4|A0A1S3FCE4_DIPOR	47.619	63	33	0	151	213	336	398	5.82e-09	62.0
sp|Q96N20|ZN75A_HUMAN	tr|A0A2I2UH04|A0A2I2UH04_FELCA	73.504	234	62	0	34	267	55	288	7.73e-124	360
sp|Q96N20|ZN75A_HUMAN	tr|A0A0D9R5S1|A0A0D9R5S1_CHLSB	77.093	227	52	0	69	295	255	481	2.28e-122	363
sp|Q96N20|ZN75A_HUMAN	tr|A0A2K6K2L1|A0A2K6K2L1_RHIBE	77.434	226	51	0	70	295	253	478	4.01e-122	363
sp|Q96N20|ZN75A_HUMAN	tr|A0A2K6K2L1|A0A2K6K2L1_RHIBE	46.154	65	35	0	148	212	415	479	8.28e-09	62.0
sp|Q96N20|ZN75A_HUMAN	tr|A0A3Q1N874|A0A3Q1N874_BOVIN	62.712	295	73	1	1	295	220	477	1.86e-121	361
sp|Q96N20|ZN75A_HUMAN	tr|A0A3Q1N874|A0A3Q1N874_BOVIN	54.545	55	25	0	158	212	424	478	4.56e-09	62.8
sp|Q96N20|ZN75A_HUMAN	tr|G3N002|G3N002_BOVIN	62.373	295	74	1	1	295	239	496	2.21e-121	362
sp|Q96N20|ZN75A_HUMAN	tr|G3N002|G3N002_BOVIN	54.545	55	25	0	158	212	443	497	4.80e-09	62.8
sp|Q96N20|ZN75A_HUMAN	tr|A0A452F0P3|A0A452F0P3_CAPHI	62.373	295	74	1	1	295	235	492	2.03e-119	356
sp|Q96N20|ZN75A_HUMAN	tr|A0A452F0P3|A0A452F0P3_CAPHI	54.545	55	25	0	158	212	439	493	7.82e-09	62.0
sp|Q96N20|ZN75A_HUMAN	tr|M3WTJ0|M3WTJ0_FELCA	66.894	293	60	1	3	295	244	499	1.25e-118	355
sp|Q96N20|ZN75A_HUMAN	tr|A0A4X2JSW9|A0A4X2JSW9_VOMUR	64.621	277	86	3	31	295	7	283	1.57e-118	347
sp|Q96N20|ZN75A_HUMAN	tr|A0A4X2JSW9|A0A4X2JSW9_VOMUR	50.000	62	31	0	151	212	223	284	9.40e-10	63.9
sp|Q96N20|ZN75A_HUMAN	tr|A0A4X2JSW9|A0A4X2JSW9_VOMUR	27.778	54	39	0	148	201	248	301	1.2	36.2
sp|Q96N20|ZN75A_HUMAN	tr|A0A2I3GSK6|A0A2I3GSK6_NOMLE	61.149	296	72	3	1	295	237	490	7.57e-115	345
sp|Q96N20|ZN75A_HUMAN	tr|A0A2R9BDD6|A0A2R9BDD6_PANPA	64.179	268	59	1	1	268	242	472	8.78e-114	341
sp|Q96N20|ZN75A_HUMAN	tr|A0A2R9BDD6|A0A2R9BDD6_PANPA	62.857	35	13	0	151	185	439	473	0.001	46.2
sp|Q96N20|ZN75A_HUMAN	tr|G3MXL5|G3MXL5_BOVIN	80.288	208	40	1	61	267	2	209	5.94e-113	329
sp|Q96N20|ZN75A_HUMAN	tr|G3S6U6|G3S6U6_GORGO	72.124	226	57	2	71	295	182	402	1.06e-108	326
sp|Q96N20|ZN75A_HUMAN	tr|G3S6U6|G3S6U6_GORGO	43.077	65	37	0	148	212	339	403	5.86e-07	56.2
sp|Q96N20|ZN75A_HUMAN	tr|A0A1U7T0N6|A0A1U7T0N6_TARSY	69.737	228	69	0	68	295	33	260	1.23e-108	320
sp|Q96N20|ZN75A_HUMAN	tr|A0A1U7T0N6|A0A1U7T0N6_TARSY	50.909	55	27	0	158	212	207	261	1.70e-08	60.1
sp|Q96N20|ZN75A_HUMAN	tr|A0A3Q0DSK5|A0A3Q0DSK5_TARSY	70.175	228	68	0	68	295	33	260	2.07e-108	321
sp|Q96N20|ZN75A_HUMAN	tr|A0A3Q0DSK5|A0A3Q0DSK5_TARSY	48.387	62	32	0	151	212	200	261	6.29e-09	61.6
sp|Q96N20|ZN75A_HUMAN	tr|H2NET0|H2NET0_PONAB	78.049	164	36	0	132	295	262	425	2.61e-85	266
sp|Q96N20|ZN75A_HUMAN	tr|H2NET0|H2NET0_PONAB	32.787	244	128	5	2	239	212	425	5.86e-26	111
sp|Q96N20|ZN75A_HUMAN	sp|Q92670|ZN75C_HUMAN	78.049	164	36	0	132	295	263	426	4.37e-85	266
sp|Q96N20|ZN75A_HUMAN	sp|Q92670|ZN75C_HUMAN	33.333	273	118	7	1	267	212	426	1.39e-31	126
sp|Q96N20|ZN75A_HUMAN	tr|A0A3Q0G7H5|A0A3Q0G7H5_ALLSI	41.212	330	154	7	1	295	57	381	2.14e-73	237
sp|Q96N20|ZN75A_HUMAN	tr|A0A3Q0G7H5|A0A3Q0G7H5_ALLSI	53.061	147	69	0	150	296	292	438	8.20e-43	157
sp|Q96N20|ZN75A_HUMAN	tr|A0A3Q0G7H5|A0A3Q0G7H5_ALLSI	47.887	142	74	0	148	289	318	459	1.88e-30	124
sp|Q96N20|ZN75A_HUMAN	tr|K7FSA0|K7FSA0_PELSI	41.716	338	146	9	1	295	1	330	7.14e-73	234
sp|Q96N20|ZN75A_HUMAN	tr|K7FSA0|K7FSA0_PELSI	51.351	148	72	0	148	295	239	386	4.83e-46	165
sp|Q96N20|ZN75A_HUMAN	tr|K7FSA0|K7FSA0_PELSI	53.285	137	64	0	158	294	277	413	1.31e-44	161
sp|Q96N20|ZN75A_HUMAN	tr|K7FSA0|K7FSA0_PELSI	52.632	114	54	0	158	271	305	418	8.76e-33	130
sp|Q96N20|ZN75A_HUMAN	tr|K7FSA0|K7FSA0_PELSI	52.459	61	29	0	158	218	361	421	1.17e-09	64.3
sp|Q96N20|ZN75A_HUMAN	tr|K7F3E5|K7F3E5_PELSI	41.611	298	158	5	1	295	20	304	7.79e-71	232
sp|Q96N20|ZN75A_HUMAN	tr|K7F3E5|K7F3E5_PELSI	48.322	149	77	0	147	295	240	388	1.59e-45	166
sp|Q96N20|ZN75A_HUMAN	tr|K7F3E5|K7F3E5_PELSI	41.711	187	102	2	109	295	293	472	3.04e-45	165
sp|Q96N20|ZN75A_HUMAN	tr|K7F3E5|K7F3E5_PELSI	41.711	187	102	2	109	295	321	500	3.04e-45	165
sp|Q96N20|ZN75A_HUMAN	tr|K7F3E5|K7F3E5_PELSI	41.711	187	102	2	109	295	349	528	3.04e-45	165
sp|Q96N20|ZN75A_HUMAN	tr|K7F3E5|K7F3E5_PELSI	46.622	148	79	0	148	295	269	416	3.74e-45	165
sp|Q96N20|ZN75A_HUMAN	tr|K7F3E5|K7F3E5_PELSI	42.593	162	86	2	109	270	377	531	6.39e-36	140
sp|Q96N20|ZN75A_HUMAN	tr|G1NMF8|G1NMF8_MELGA	39.595	346	156	7	1	295	24	367	6.88e-69	223
sp|Q96N20|ZN75A_HUMAN	tr|G1NMF8|G1NMF8_MELGA	52.174	138	66	0	158	295	258	395	6.30e-42	153
sp|Q96N20|ZN75A_HUMAN	tr|G1NMF8|G1NMF8_MELGA	38.000	50	31	0	247	296	179	228	0.026	41.6
sp|Q96N20|ZN75A_HUMAN	tr|K7FFV8|K7FFV8_PELSI	44.333	300	138	7	1	295	18	293	7.57e-69	230
sp|Q96N20|ZN75A_HUMAN	tr|K7FFV8|K7FFV8_PELSI	51.370	146	71	0	151	296	513	658	1.22e-41	157
sp|Q96N20|ZN75A_HUMAN	tr|K7FFV8|K7FFV8_PELSI	49.655	145	73	0	151	295	429	573	4.05e-41	155
sp|Q96N20|ZN75A_HUMAN	tr|K7FFV8|K7FFV8_PELSI	49.655	145	73	0	151	295	485	629	3.20e-40	153
sp|Q96N20|ZN75A_HUMAN	tr|K7FFV8|K7FFV8_PELSI	50.725	138	68	0	158	295	408	545	7.11e-40	152
sp|Q96N20|ZN75A_HUMAN	tr|K7FFV8|K7FFV8_PELSI	39.394	198	104	2	98	295	420	601	1.85e-39	151
sp|Q96N20|ZN75A_HUMAN	tr|K7FFV8|K7FFV8_PELSI	38.095	210	118	2	98	295	280	489	2.02e-38	148
sp|Q96N20|ZN75A_HUMAN	tr|K7FFV8|K7FFV8_PELSI	50.000	138	69	0	158	295	380	517	2.81e-38	147
sp|Q96N20|ZN75A_HUMAN	tr|K7FFV8|K7FFV8_PELSI	46.207	145	78	0	151	295	261	405	5.80e-33	133
sp|Q96N20|ZN75A_HUMAN	tr|A0A452G6F6|A0A452G6F6_CAPHI	41.042	307	150	6	3	295	26	315	6.73e-68	222
sp|Q96N20|ZN75A_HUMAN	tr|A0A452G6F6|A0A452G6F6_CAPHI	49.275	138	70	0	158	295	262	399	3.58e-38	144
sp|Q96N20|ZN75A_HUMAN	tr|A0A452G6F6|A0A452G6F6_CAPHI	47.101	138	73	0	158	295	290	427	1.68e-35	137
sp|Q96N20|ZN75A_HUMAN	tr|A0A452G6F6|A0A452G6F6_CAPHI	47.581	124	65	0	148	271	308	431	3.76e-31	125
sp|Q96N20|ZN75A_HUMAN	tr|K7F3M1|K7F3M1_PELSI	40.000	305	158	6	1	295	37	326	6.25e-67	220
sp|Q96N20|ZN75A_HUMAN	tr|K7F3M1|K7F3M1_PELSI	52.027	148	71	0	148	295	263	410	1.66e-46	167
sp|Q96N20|ZN75A_HUMAN	tr|K7F3M1|K7F3M1_PELSI	52.703	148	70	0	148	295	291	438	8.92e-46	165
sp|Q96N20|ZN75A_HUMAN	tr|K7F3M1|K7F3M1_PELSI	46.923	130	69	0	148	277	319	448	5.75e-34	133
sp|Q96N20|ZN75A_HUMAN	tr|A0A1U8D839|A0A1U8D839_ALLSI	40.994	322	138	7	1	295	8	304	8.36e-66	216
sp|Q96N20|ZN75A_HUMAN	tr|A0A1U8D839|A0A1U8D839_ALLSI	52.055	146	70	0	150	295	215	360	2.00e-48	171
sp|Q96N20|ZN75A_HUMAN	tr|A0A1U8D839|A0A1U8D839_ALLSI	49.324	148	75	0	148	295	269	416	1.13e-44	161
sp|Q96N20|ZN75A_HUMAN	tr|A0A1U8D839|A0A1U8D839_ALLSI	42.857	119	68	0	151	269	300	418	2.62e-25	109
sp|Q96N20|ZN75A_HUMAN	tr|U3KP87|U3KP87_RABIT	42.295	305	147	6	3	295	32	319	1.36e-65	220
sp|Q96N20|ZN75A_HUMAN	tr|U3KP87|U3KP87_RABIT	52.899	138	65	0	158	295	266	403	2.33e-41	155
sp|Q96N20|ZN75A_HUMAN	tr|U3KP87|U3KP87_RABIT	45.455	176	92	1	120	295	316	487	4.04e-40	152
sp|Q96N20|ZN75A_HUMAN	tr|U3KP87|U3KP87_RABIT	52.174	138	66	0	158	295	294	431	8.34e-39	148
sp|Q96N20|ZN75A_HUMAN	tr|U3KP87|U3KP87_RABIT	46.622	148	79	0	148	295	228	375	5.53e-37	143
sp|Q96N20|ZN75A_HUMAN	tr|U3KP87|U3KP87_RABIT	46.309	149	80	0	147	295	395	543	9.32e-37	142
sp|Q96N20|ZN75A_HUMAN	tr|U3KP87|U3KP87_RABIT	47.826	138	72	0	158	295	434	571	2.28e-35	139
sp|Q96N20|ZN75A_HUMAN	tr|U3KP87|U3KP87_RABIT	48.175	137	71	0	159	295	379	515	1.00e-33	134
sp|Q96N20|ZN75A_HUMAN	tr|U3KP87|U3KP87_RABIT	43.902	123	69	0	148	270	452	574	2.25e-23	105
sp|Q96N20|ZN75A_HUMAN	tr|K7FPM3|K7FPM3_PELSI	43.624	298	146	4	1	295	51	329	1.49e-65	216
sp|Q96N20|ZN75A_HUMAN	tr|K7FPM3|K7FPM3_PELSI	44.231	156	59	1	158	285	276	431	1.49e-34	134
sp|Q96N20|ZN75A_HUMAN	tr|K7FPM3|K7FPM3_PELSI	53.947	76	35	0	156	231	358	433	1.94e-17	87.4
sp|Q96N20|ZN75A_HUMAN	tr|K7FFB8|K7FFB8_PELSI	37.822	349	162	6	1	295	12	359	2.43e-65	217
sp|Q96N20|ZN75A_HUMAN	tr|K7FFB8|K7FFB8_PELSI	55.797	138	61	0	158	295	250	387	1.60e-46	168
sp|Q96N20|ZN75A_HUMAN	tr|K7FFB8|K7FFB8_PELSI	51.724	145	70	0	151	295	299	443	6.53e-45	163
sp|Q96N20|ZN75A_HUMAN	tr|K7FFB8|K7FFB8_PELSI	48.684	152	78	0	144	295	264	415	5.12e-43	158
sp|Q96N20|ZN75A_HUMAN	tr|K7FFB8|K7FFB8_PELSI	41.667	168	70	1	151	290	327	494	2.36e-34	135
sp|Q96N20|ZN75A_HUMAN	tr|A0A1S3F769|A0A1S3F769_DIPOR	36.752	351	158	6	3	295	83	427	3.25e-65	218
sp|Q96N20|ZN75A_HUMAN	tr|A0A1S3F769|A0A1S3F769_DIPOR	47.297	148	78	0	148	295	308	455	2.18e-38	146
sp|Q96N20|ZN75A_HUMAN	tr|A0A1S3F769|A0A1S3F769_DIPOR	43.182	176	96	1	120	295	340	511	2.49e-37	144
sp|Q96N20|ZN75A_HUMAN	tr|A0A1S3F769|A0A1S3F769_DIPOR	40.000	65	39	0	148	212	448	512	3.20e-07	57.0
sp|Q96N20|ZN75A_HUMAN	tr|W5NUA9|W5NUA9_SHEEP	72.857	140	38	0	1	140	156	295	1.04e-64	211
sp|Q96N20|ZN75A_HUMAN	tr|A0A340XBV8|A0A340XBV8_LIPVE	39.752	322	161	8	1	295	15	330	1.31e-64	211
sp|Q96N20|ZN75A_HUMAN	tr|A0A340XBV8|A0A340XBV8_LIPVE	36.232	69	44	0	148	216	267	335	1.58e-08	60.8
sp|Q96N20|ZN75A_HUMAN	tr|H0XB26|H0XB26_OTOGA	40.193	311	160	7	3	295	44	346	1.51e-64	213
sp|Q96N20|ZN75A_HUMAN	tr|H0XB26|H0XB26_OTOGA	50.725	138	68	0	158	295	293	430	7.16e-41	151
sp|Q96N20|ZN75A_HUMAN	tr|H0XB26|H0XB26_OTOGA	47.973	148	77	0	148	295	255	402	3.95e-39	147
sp|Q96N20|ZN75A_HUMAN	tr|H0XB26|H0XB26_OTOGA	49.587	121	61	0	148	268	311	431	4.10e-31	125
sp|Q96N20|ZN75A_HUMAN	tr|K7FF26|K7FF26_PELSI	39.155	355	150	10	1	295	24	372	1.77e-64	219
sp|Q96N20|ZN75A_HUMAN	tr|K7FF26|K7FF26_PELSI	54.248	153	70	0	144	296	389	541	3.42e-48	175
sp|Q96N20|ZN75A_HUMAN	tr|K7FF26|K7FF26_PELSI	51.974	152	73	0	144	295	249	400	4.01e-46	169
sp|Q96N20|ZN75A_HUMAN	tr|K7FF26|K7FF26_PELSI	53.378	148	69	0	148	295	365	512	8.98e-46	169
sp|Q96N20|ZN75A_HUMAN	tr|K7FF26|K7FF26_PELSI	51.351	148	72	0	148	295	281	428	9.16e-43	160
sp|Q96N20|ZN75A_HUMAN	tr|K7FF26|K7FF26_PELSI	52.174	138	66	0	158	295	319	456	7.92e-42	158
sp|Q96N20|ZN75A_HUMAN	tr|K7FF26|K7FF26_PELSI	49.324	148	75	0	148	295	505	652	9.94e-41	155
sp|Q96N20|ZN75A_HUMAN	tr|K7FF26|K7FF26_PELSI	50.676	148	73	0	148	295	477	624	1.07e-40	154
sp|Q96N20|ZN75A_HUMAN	tr|K7FF26|K7FF26_PELSI	46.622	148	79	0	148	295	337	484	3.80e-40	153
sp|Q96N20|ZN75A_HUMAN	tr|K7FF26|K7FF26_PELSI	52.941	136	64	0	160	295	545	680	6.89e-40	152
sp|Q96N20|ZN75A_HUMAN	tr|K7FF26|K7FF26_PELSI	49.275	138	70	0	158	295	431	568	4.88e-36	142
sp|Q96N20|ZN75A_HUMAN	tr|K7FF26|K7FF26_PELSI	48.624	109	56	0	159	267	572	680	7.61e-27	115
sp|Q96N20|ZN75A_HUMAN	tr|K7FF26|K7FF26_PELSI	44.565	92	51	0	148	239	589	680	1.61e-16	85.1
sp|Q96N20|ZN75A_HUMAN	tr|K7FF26|K7FF26_PELSI	54.545	55	25	0	158	212	627	681	8.17e-10	65.1
sp|Q96N20|ZN75A_HUMAN	tr|U3KMY6|U3KMY6_RABIT	39.936	313	167	5	3	295	37	348	4.29e-64	219
sp|Q96N20|ZN75A_HUMAN	tr|U3KMY6|U3KMY6_RABIT	52.027	148	71	0	148	295	593	740	5.63e-44	164
sp|Q96N20|ZN75A_HUMAN	tr|U3KMY6|U3KMY6_RABIT	50.676	148	73	0	148	295	537	684	1.06e-42	160
sp|Q96N20|ZN75A_HUMAN	tr|U3KMY6|U3KMY6_RABIT	50.000	148	74	0	148	295	565	712	2.76e-42	159
sp|Q96N20|ZN75A_HUMAN	tr|U3KMY6|U3KMY6_RABIT	49.669	151	76	0	145	295	506	656	5.19e-42	159
sp|Q96N20|ZN75A_HUMAN	tr|U3KMY6|U3KMY6_RABIT	50.000	148	74	0	148	295	481	628	1.04e-41	158
sp|Q96N20|ZN75A_HUMAN	tr|U3KMY6|U3KMY6_RABIT	40.291	206	107	2	90	295	411	600	1.82e-41	157
sp|Q96N20|ZN75A_HUMAN	tr|U3KMY6|U3KMY6_RABIT	53.793	145	67	0	151	295	344	488	2.08e-41	157
sp|Q96N20|ZN75A_HUMAN	tr|U3KMY6|U3KMY6_RABIT	47.973	148	77	0	148	295	313	460	3.10e-39	151
sp|Q96N20|ZN75A_HUMAN	tr|U3KMY6|U3KMY6_RABIT	51.351	148	72	0	148	295	369	516	3.48e-39	150
sp|Q96N20|ZN75A_HUMAN	tr|U3KMY6|U3KMY6_RABIT	51.449	138	67	0	158	295	407	544	3.75e-38	148
sp|Q96N20|ZN75A_HUMAN	tr|U3KMY6|U3KMY6_RABIT	47.297	148	78	0	148	295	285	432	5.12e-38	147
sp|Q96N20|ZN75A_HUMAN	tr|U3KMY6|U3KMY6_RABIT	53.279	122	57	0	148	269	621	742	2.01e-32	131
sp|Q96N20|ZN75A_HUMAN	tr|U3KMY6|U3KMY6_RABIT	49.254	67	34	0	148	214	677	743	7.24e-12	71.2
sp|Q96N20|ZN75A_HUMAN	tr|A0A2K5EK11|A0A2K5EK11_AOTNA	37.994	329	159	7	3	295	15	334	5.68e-64	211
sp|Q96N20|ZN75A_HUMAN	tr|A0A2K5EK11|A0A2K5EK11_AOTNA	48.649	148	76	0	148	295	243	390	8.66e-44	159
sp|Q96N20|ZN75A_HUMAN	tr|A0A2K5EK11|A0A2K5EK11_AOTNA	48.649	148	76	0	148	295	271	418	4.41e-40	149
sp|Q96N20|ZN75A_HUMAN	tr|A0A1U8D0K4|A0A1U8D0K4_MESAU	40.938	320	153	6	3	295	37	347	5.83e-64	219
sp|Q96N20|ZN75A_HUMAN	tr|A0A1U8D0K4|A0A1U8D0K4_MESAU	54.483	145	66	0	151	295	343	487	4.92e-42	159
sp|Q96N20|ZN75A_HUMAN	tr|A0A1U8D0K4|A0A1U8D0K4_MESAU	40.291	206	107	2	90	295	410	599	6.68e-42	158
sp|Q96N20|ZN75A_HUMAN	tr|A0A1U8D0K4|A0A1U8D0K4_MESAU	50.000	148	74	0	148	295	592	739	1.15e-41	158
sp|Q96N20|ZN75A_HUMAN	tr|A0A1U8D0K4|A0A1U8D0K4_MESAU	48.344	151	78	0	145	295	505	655	2.40e-41	157
sp|Q96N20|ZN75A_HUMAN	tr|A0A1U8D0K4|A0A1U8D0K4_MESAU	49.324	148	75	0	148	295	480	627	8.06e-41	155
sp|Q96N20|ZN75A_HUMAN	tr|A0A1U8D0K4|A0A1U8D0K4_MESAU	47.297	148	78	0	148	295	536	683	3.25e-40	154
sp|Q96N20|ZN75A_HUMAN	tr|A0A1U8D0K4|A0A1U8D0K4_MESAU	49.324	148	75	0	148	295	564	711	6.85e-40	153
sp|Q96N20|ZN75A_HUMAN	tr|A0A1U8D0K4|A0A1U8D0K4_MESAU	47.973	148	77	0	148	295	312	459	1.94e-39	151
sp|Q96N20|ZN75A_HUMAN	tr|A0A1U8D0K4|A0A1U8D0K4_MESAU	51.370	146	71	0	150	295	398	543	5.10e-39	150
sp|Q96N20|ZN75A_HUMAN	tr|A0A1U8D0K4|A0A1U8D0K4_MESAU	50.000	148	74	0	148	295	368	515	3.97e-38	148
sp|Q96N20|ZN75A_HUMAN	tr|A0A1U8D0K4|A0A1U8D0K4_MESAU	47.297	148	78	0	148	295	284	431	4.37e-38	147
sp|Q96N20|ZN75A_HUMAN	tr|A0A1U8D0K4|A0A1U8D0K4_MESAU	50.820	122	60	0	148	269	620	741	6.57e-30	124
sp|Q96N20|ZN75A_HUMAN	tr|A0A1U8D0K4|A0A1U8D0K4_MESAU	46.269	67	36	0	148	214	676	742	1.19e-09	64.7
sp|Q96N20|ZN75A_HUMAN	tr|F7IJM9|F7IJM9_CALJA	37.994	329	159	7	3	295	15	334	9.70e-64	211
sp|Q96N20|ZN75A_HUMAN	tr|F7IJM9|F7IJM9_CALJA	48.649	148	76	0	148	295	243	390	8.14e-44	159
sp|Q96N20|ZN75A_HUMAN	tr|F7IJM9|F7IJM9_CALJA	48.649	148	76	0	148	295	271	418	2.43e-40	150
sp|Q96N20|ZN75A_HUMAN	tr|A0A1U7QU85|A0A1U7QU85_MESAU	42.088	297	153	5	1	295	21	300	1.03e-63	212
sp|Q96N20|ZN75A_HUMAN	tr|A0A1U7QU85|A0A1U7QU85_MESAU	52.703	148	70	0	148	295	265	412	4.11e-48	171
sp|Q96N20|ZN75A_HUMAN	tr|A0A1U7QU85|A0A1U7QU85_MESAU	53.623	138	64	0	158	295	303	440	1.56e-45	164
sp|Q96N20|ZN75A_HUMAN	tr|A0A1U7QU85|A0A1U7QU85_MESAU	51.370	146	71	0	150	295	323	468	1.44e-44	162
sp|Q96N20|ZN75A_HUMAN	tr|A0A1U7QU85|A0A1U7QU85_MESAU	57.143	119	51	0	150	268	351	469	1.80e-36	140
sp|Q96N20|ZN75A_HUMAN	tr|A0A1U7QU85|A0A1U7QU85_MESAU	60.714	28	11	0	158	185	443	470	0.045	41.2
sp|Q96N20|ZN75A_HUMAN	tr|K7FR12|K7FR12_PELSI	41.667	312	164	4	1	295	313	623	1.30e-63	216
sp|Q96N20|ZN75A_HUMAN	tr|K7FR12|K7FR12_PELSI	51.351	37	18	0	148	184	588	624	0.001	46.6
sp|Q96N20|ZN75A_HUMAN	tr|A0A2K6MMC3|A0A2K6MMC3_RHIBE	38.110	328	163	6	1	295	44	364	1.30e-63	214
sp|Q96N20|ZN75A_HUMAN	tr|A0A2K6MMC3|A0A2K6MMC3_RHIBE	50.000	146	73	0	150	295	275	420	2.38e-40	152
sp|Q96N20|ZN75A_HUMAN	tr|A0A2K6MMC3|A0A2K6MMC3_RHIBE	52.174	138	66	0	158	295	339	476	3.40e-40	152
sp|Q96N20|ZN75A_HUMAN	tr|A0A2K6MMC3|A0A2K6MMC3_RHIBE	49.324	148	75	0	148	295	301	448	1.36e-39	150
sp|Q96N20|ZN75A_HUMAN	tr|A0A2K6MMC3|A0A2K6MMC3_RHIBE	39.894	188	108	2	109	295	321	504	1.80e-35	139
sp|Q96N20|ZN75A_HUMAN	tr|A0A2K6MMC3|A0A2K6MMC3_RHIBE	44.715	123	68	0	148	270	385	507	2.28e-24	107
sp|Q96N20|ZN75A_HUMAN	tr|K7FSM2|K7FSM2_PELSI	42.904	303	161	7	1	295	15	313	1.36e-63	216
sp|Q96N20|ZN75A_HUMAN	tr|K7FSM2|K7FSM2_PELSI	52.055	146	70	0	150	295	224	369	7.64e-45	166
sp|Q96N20|ZN75A_HUMAN	tr|K7FSM2|K7FSM2_PELSI	49.324	148	75	0	148	295	278	425	1.16e-43	162
sp|Q96N20|ZN75A_HUMAN	tr|K7FSM2|K7FSM2_PELSI	54.348	138	63	0	158	295	400	537	1.11e-41	157
sp|Q96N20|ZN75A_HUMAN	tr|K7FSM2|K7FSM2_PELSI	52.414	145	69	0	151	295	477	621	1.32e-41	157
sp|Q96N20|ZN75A_HUMAN	tr|K7FSM2|K7FSM2_PELSI	51.449	138	67	0	158	295	344	481	1.47e-41	157
sp|Q96N20|ZN75A_HUMAN	tr|K7FSM2|K7FSM2_PELSI	53.623	138	64	0	158	295	456	593	2.20e-41	156
sp|Q96N20|ZN75A_HUMAN	tr|K7FSM2|K7FSM2_PELSI	51.034	145	71	0	151	295	421	565	2.38e-41	156
sp|Q96N20|ZN75A_HUMAN	tr|K7FSM2|K7FSM2_PELSI	51.351	148	72	0	148	295	502	649	1.22e-40	154
sp|Q96N20|ZN75A_HUMAN	tr|K7FSM2|K7FSM2_PELSI	51.034	145	71	0	151	295	365	509	9.94e-40	152
sp|Q96N20|ZN75A_HUMAN	tr|K7FSM2|K7FSM2_PELSI	50.000	138	69	0	158	295	316	453	2.79e-38	147
sp|Q96N20|ZN75A_HUMAN	tr|K7FSM2|K7FSM2_PELSI	50.806	124	61	0	148	271	530	653	1.56e-31	129
sp|Q96N20|ZN75A_HUMAN	tr|K7GDU0|K7GDU0_PELSI	39.017	346	155	8	1	295	27	367	1.39e-63	214
sp|Q96N20|ZN75A_HUMAN	tr|K7GDU0|K7GDU0_PELSI	51.370	146	71	0	150	295	250	395	1.87e-42	157
sp|Q96N20|ZN75A_HUMAN	tr|K7GDU0|K7GDU0_PELSI	52.857	140	64	1	158	295	314	453	1.26e-41	155
sp|Q96N20|ZN75A_HUMAN	tr|K7GDU0|K7GDU0_PELSI	49.324	148	75	0	148	295	276	423	6.84e-41	153
sp|Q96N20|ZN75A_HUMAN	tr|K7GDU0|K7GDU0_PELSI	47.518	141	72	1	158	296	398	538	2.44e-39	149
sp|Q96N20|ZN75A_HUMAN	tr|K7GDU0|K7GDU0_PELSI	52.212	113	54	0	158	270	428	540	2.96e-33	132
sp|Q96N20|ZN75A_HUMAN	tr|K7GDU0|K7GDU0_PELSI	50.000	92	46	0	151	242	449	540	5.58e-22	100
sp|Q96N20|ZN75A_HUMAN	tr|K7GDU0|K7GDU0_PELSI	48.718	39	20	0	148	186	502	540	0.002	45.4
sp|Q96N20|ZN75A_HUMAN	tr|G1P9M2|G1P9M2_MYOLU	41.000	300	150	6	1	295	21	298	1.41e-63	212
sp|Q96N20|ZN75A_HUMAN	tr|G1P9M2|G1P9M2_MYOLU	52.703	148	70	0	148	295	263	410	1.84e-48	172
sp|Q96N20|ZN75A_HUMAN	tr|G1P9M2|G1P9M2_MYOLU	53.623	138	64	0	158	295	301	438	2.26e-45	164
sp|Q96N20|ZN75A_HUMAN	tr|G1P9M2|G1P9M2_MYOLU	51.370	146	71	0	150	295	321	466	8.26e-45	162
sp|Q96N20|ZN75A_HUMAN	tr|G1P9M2|G1P9M2_MYOLU	54.839	124	56	0	145	268	344	467	2.17e-36	140
sp|Q96N20|ZN75A_HUMAN	tr|G1P9M2|G1P9M2_MYOLU	60.714	28	11	0	158	185	441	468	0.063	40.8
sp|Q96N20|ZN75A_HUMAN	tr|A0A1S3GCQ9|A0A1S3GCQ9_DIPOR	40.952	315	162	6	3	295	32	344	1.52e-63	218
sp|Q96N20|ZN75A_HUMAN	tr|A0A1S3GCQ9|A0A1S3GCQ9_DIPOR	50.000	148	74	0	148	295	589	736	8.59e-42	158
sp|Q96N20|ZN75A_HUMAN	tr|A0A1S3GCQ9|A0A1S3GCQ9_DIPOR	50.000	148	74	0	148	295	477	624	8.76e-42	158
sp|Q96N20|ZN75A_HUMAN	tr|A0A1S3GCQ9|A0A1S3GCQ9_DIPOR	47.973	148	77	0	148	295	533	680	1.13e-41	158
sp|Q96N20|ZN75A_HUMAN	tr|A0A1S3GCQ9|A0A1S3GCQ9_DIPOR	40.777	206	106	2	90	295	407	596	1.49e-41	157
sp|Q96N20|ZN75A_HUMAN	tr|A0A1S3GCQ9|A0A1S3GCQ9_DIPOR	53.793	145	67	0	151	295	340	484	2.26e-41	157
sp|Q96N20|ZN75A_HUMAN	tr|A0A1S3GCQ9|A0A1S3GCQ9_DIPOR	47.682	151	79	0	145	295	502	652	3.25e-41	156
sp|Q96N20|ZN75A_HUMAN	tr|A0A1S3GCQ9|A0A1S3GCQ9_DIPOR	47.297	148	78	0	148	295	561	708	1.65e-40	154
sp|Q96N20|ZN75A_HUMAN	tr|A0A1S3GCQ9|A0A1S3GCQ9_DIPOR	51.351	148	72	0	148	295	365	512	3.41e-39	151
sp|Q96N20|ZN75A_HUMAN	tr|A0A1S3GCQ9|A0A1S3GCQ9_DIPOR	47.297	148	78	0	148	295	309	456	6.76e-39	150
sp|Q96N20|ZN75A_HUMAN	tr|A0A1S3GCQ9|A0A1S3GCQ9_DIPOR	51.449	138	67	0	158	295	403	540	2.76e-38	148
sp|Q96N20|ZN75A_HUMAN	tr|A0A1S3GCQ9|A0A1S3GCQ9_DIPOR	47.297	148	78	0	148	295	281	428	7.12e-38	147
sp|Q96N20|ZN75A_HUMAN	tr|A0A1S3GCQ9|A0A1S3GCQ9_DIPOR	47.101	138	73	0	158	295	263	400	4.07e-37	145
sp|Q96N20|ZN75A_HUMAN	tr|A0A1S3GP01|A0A1S3GP01_DIPOR	41.892	296	156	6	1	295	21	301	1.90e-63	211
sp|Q96N20|ZN75A_HUMAN	tr|A0A1S3GP01|A0A1S3GP01_DIPOR	54.305	151	69	0	145	295	235	385	5.86e-51	179
sp|Q96N20|ZN75A_HUMAN	tr|A0A1S3GP01|A0A1S3GP01_DIPOR	52.703	148	70	0	148	295	266	413	2.72e-48	172
sp|Q96N20|ZN75A_HUMAN	tr|A0A1S3GP01|A0A1S3GP01_DIPOR	57.246	138	59	0	158	295	220	357	4.62e-47	169
sp|Q96N20|ZN75A_HUMAN	tr|A0A1S3GP01|A0A1S3GP01_DIPOR	53.623	138	64	0	158	295	304	441	3.23e-45	164
sp|Q96N20|ZN75A_HUMAN	tr|A0A1S3GP01|A0A1S3GP01_DIPOR	51.370	146	71	0	150	295	324	469	1.21e-44	162
sp|Q96N20|ZN75A_HUMAN	tr|A0A1S3GP01|A0A1S3GP01_DIPOR	54.839	124	56	0	145	268	347	470	3.01e-36	140
sp|Q96N20|ZN75A_HUMAN	tr|A0A1S3GP01|A0A1S3GP01_DIPOR	60.714	28	11	0	158	185	444	471	0.070	40.4
sp|Q96N20|ZN75A_HUMAN	tr|W5PXM4|W5PXM4_SHEEP	41.017	295	167	3	1	295	74	361	2.74e-63	211
sp|Q96N20|ZN75A_HUMAN	tr|W5PXM4|W5PXM4_SHEEP	47.260	146	77	0	148	293	326	471	2.94e-41	153
sp|Q96N20|ZN75A_HUMAN	tr|W5PXM4|W5PXM4_SHEEP	51.449	138	67	0	158	295	308	445	5.82e-41	152
sp|Q96N20|ZN75A_HUMAN	tr|W5PXM4|W5PXM4_SHEEP	47.541	122	64	0	147	268	353	474	1.54e-28	119
sp|Q96N20|ZN75A_HUMAN	tr|W5PXM4|W5PXM4_SHEEP	41.026	39	23	0	148	186	438	476	0.81	37.4
sp|Q96N20|ZN75A_HUMAN	tr|A0A2K5W304|A0A2K5W304_MACFA	39.344	305	164	5	1	295	21	314	2.83e-63	209
sp|Q96N20|ZN75A_HUMAN	tr|A0A2K5W304|A0A2K5W304_MACFA	43.846	130	73	0	151	280	254	383	1.03e-31	127
sp|Q96N20|ZN75A_HUMAN	tr|A0A2K5W304|A0A2K5W304_MACFA	34.000	50	33	0	148	197	335	384	0.004	44.7
sp|Q96N20|ZN75A_HUMAN	tr|A0A452ECN1|A0A452ECN1_CAPHI	40.678	295	168	3	1	295	20	307	3.12e-63	210
sp|Q96N20|ZN75A_HUMAN	tr|A0A452ECN1|A0A452ECN1_CAPHI	47.260	146	77	0	148	293	272	417	1.84e-41	153
sp|Q96N20|ZN75A_HUMAN	tr|A0A452ECN1|A0A452ECN1_CAPHI	51.449	138	67	0	158	295	254	391	3.82e-41	152
sp|Q96N20|ZN75A_HUMAN	tr|A0A452ECN1|A0A452ECN1_CAPHI	47.541	122	64	0	147	268	299	420	1.56e-28	118
sp|Q96N20|ZN75A_HUMAN	tr|A0A452FUJ0|A0A452FUJ0_CAPHI	40.803	299	154	7	1	295	3	282	3.59e-63	210
sp|Q96N20|ZN75A_HUMAN	tr|A0A452FUJ0|A0A452FUJ0_CAPHI	54.305	151	69	0	145	295	216	366	6.32e-51	178
sp|Q96N20|ZN75A_HUMAN	tr|A0A452FUJ0|A0A452FUJ0_CAPHI	52.703	148	70	0	148	295	247	394	3.18e-48	171
sp|Q96N20|ZN75A_HUMAN	tr|A0A452FUJ0|A0A452FUJ0_CAPHI	53.623	138	64	0	158	295	285	422	3.57e-45	163
sp|Q96N20|ZN75A_HUMAN	tr|A0A452FUJ0|A0A452FUJ0_CAPHI	50.676	148	73	0	148	295	303	450	1.51e-44	162
sp|Q96N20|ZN75A_HUMAN	tr|A0A452FUJ0|A0A452FUJ0_CAPHI	54.839	124	56	0	145	268	328	451	3.59e-36	139
sp|Q96N20|ZN75A_HUMAN	tr|A0A452FUJ0|A0A452FUJ0_CAPHI	60.714	28	11	0	158	185	425	452	0.070	40.4
sp|Q96N20|ZN75A_HUMAN	tr|A0A340XS56|A0A340XS56_LIPVE	38.658	313	164	6	1	295	21	323	3.82e-63	210
sp|Q96N20|ZN75A_HUMAN	tr|A0A340XS56|A0A340XS56_LIPVE	42.953	149	85	0	148	296	232	380	1.80e-37	143
sp|Q96N20|ZN75A_HUMAN	tr|A0A340XS56|A0A340XS56_LIPVE	46.207	145	78	0	151	295	263	407	1.10e-36	140
sp|Q96N20|ZN75A_HUMAN	tr|A0A340XS56|A0A340XS56_LIPVE	45.528	123	67	0	150	272	290	412	2.01e-28	118
sp|Q96N20|ZN75A_HUMAN	tr|A0A340XS56|A0A340XS56_LIPVE	36.800	125	76	1	148	272	316	437	1.19e-15	82.4
sp|Q96N20|ZN75A_HUMAN	tr|A0A2K6T4X0|A0A2K6T4X0_SAIBB	37.500	328	165	6	1	295	44	364	4.20e-63	213
sp|Q96N20|ZN75A_HUMAN	tr|A0A2K6T4X0|A0A2K6T4X0_SAIBB	49.315	146	74	0	150	295	275	420	4.12e-40	151
sp|Q96N20|ZN75A_HUMAN	tr|A0A2K6T4X0|A0A2K6T4X0_SAIBB	49.324	148	75	0	148	295	301	448	1.23e-39	150
sp|Q96N20|ZN75A_HUMAN	tr|A0A2K6T4X0|A0A2K6T4X0_SAIBB	51.449	138	67	0	158	295	339	476	5.32e-39	148
sp|Q96N20|ZN75A_HUMAN	tr|A0A2K6T4X0|A0A2K6T4X0_SAIBB	39.362	188	109	2	109	295	321	504	7.58e-35	137
sp|Q96N20|ZN75A_HUMAN	tr|A0A2K6T4X0|A0A2K6T4X0_SAIBB	45.528	123	67	0	148	270	385	507	5.76e-26	112
sp|Q96N20|ZN75A_HUMAN	tr|W5PCH7|W5PCH7_SHEEP	40.803	299	154	7	1	295	21	300	4.49e-63	211
sp|Q96N20|ZN75A_HUMAN	tr|W5PCH7|W5PCH7_SHEEP	54.305	151	69	0	145	295	234	384	4.96e-51	179
sp|Q96N20|ZN75A_HUMAN	tr|W5PCH7|W5PCH7_SHEEP	52.703	148	70	0	148	295	265	412	2.31e-48	172
sp|Q96N20|ZN75A_HUMAN	tr|W5PCH7|W5PCH7_SHEEP	53.623	138	64	0	158	295	303	440	2.66e-45	164
sp|Q96N20|ZN75A_HUMAN	tr|W5PCH7|W5PCH7_SHEEP	51.370	146	71	0	150	295	323	468	1.07e-44	162
sp|Q96N20|ZN75A_HUMAN	tr|W5PCH7|W5PCH7_SHEEP	54.839	124	56	0	145	268	346	469	2.82e-36	140
sp|Q96N20|ZN75A_HUMAN	tr|W5PCH7|W5PCH7_SHEEP	60.714	28	11	0	158	185	443	470	0.065	40.8
sp|Q96N20|ZN75A_HUMAN	tr|A0A2I3TI47|A0A2I3TI47_PANTR	40.575	313	157	4	3	295	16	319	4.52e-63	213
sp|Q96N20|ZN75A_HUMAN	tr|A0A2I3TI47|A0A2I3TI47_PANTR	51.351	148	72	0	148	295	368	515	7.91e-43	159
sp|Q96N20|ZN75A_HUMAN	tr|A0A2I3TI47|A0A2I3TI47_PANTR	53.623	138	64	0	158	295	406	543	1.83e-42	158
sp|Q96N20|ZN75A_HUMAN	tr|A0A2I3TI47|A0A2I3TI47_PANTR	35.458	251	141	3	47	295	172	403	1.25e-41	156
sp|Q96N20|ZN75A_HUMAN	tr|A0A2I3TI47|A0A2I3TI47_PANTR	52.174	138	66	0	158	295	434	571	1.13e-40	153
sp|Q96N20|ZN75A_HUMAN	tr|A0A2I3TI47|A0A2I3TI47_PANTR	53.175	126	59	0	148	273	452	577	4.83e-38	146
sp|Q96N20|ZN75A_HUMAN	tr|A0A2I3TI47|A0A2I3TI47_PANTR	47.973	148	77	0	148	295	312	459	1.29e-35	139
sp|Q96N20|ZN75A_HUMAN	tr|A0A2I3TI47|A0A2I3TI47_PANTR	46.479	71	38	0	148	218	508	578	3.41e-11	69.3
sp|Q96N20|ZN75A_HUMAN	tr|A0A2K6GFZ3|A0A2K6GFZ3_PROCO	41.554	296	156	6	1	295	21	300	4.54e-63	211
sp|Q96N20|ZN75A_HUMAN	tr|A0A2K6GFZ3|A0A2K6GFZ3_PROCO	54.305	151	69	0	145	295	234	384	4.51e-51	179
sp|Q96N20|ZN75A_HUMAN	tr|A0A2K6GFZ3|A0A2K6GFZ3_PROCO	52.703	148	70	0	148	295	265	412	2.26e-48	172
sp|Q96N20|ZN75A_HUMAN	tr|A0A2K6GFZ3|A0A2K6GFZ3_PROCO	53.623	138	64	0	158	295	303	440	2.69e-45	164
sp|Q96N20|ZN75A_HUMAN	tr|A0A2K6GFZ3|A0A2K6GFZ3_PROCO	51.370	146	71	0	150	295	323	468	9.91e-45	162
sp|Q96N20|ZN75A_HUMAN	tr|A0A2K6GFZ3|A0A2K6GFZ3_PROCO	54.839	124	56	0	145	268	346	469	2.57e-36	140
sp|Q96N20|ZN75A_HUMAN	tr|A0A2K6GFZ3|A0A2K6GFZ3_PROCO	60.714	28	11	0	158	185	443	470	0.063	40.8
sp|Q96N20|ZN75A_HUMAN	tr|E1BMZ4|E1BMZ4_BOVIN	40.803	299	154	7	1	295	21	300	4.59e-63	211
sp|Q96N20|ZN75A_HUMAN	tr|E1BMZ4|E1BMZ4_BOVIN	54.305	151	69	0	145	295	234	384	5.12e-51	179
sp|Q96N20|ZN75A_HUMAN	tr|E1BMZ4|E1BMZ4_BOVIN	52.703	148	70	0	148	295	265	412	2.38e-48	172
sp|Q96N20|ZN75A_HUMAN	tr|E1BMZ4|E1BMZ4_BOVIN	53.623	138	64	0	158	295	303	440	2.71e-45	164
sp|Q96N20|ZN75A_HUMAN	tr|E1BMZ4|E1BMZ4_BOVIN	51.370	146	71	0	150	295	323	468	1.07e-44	162
sp|Q96N20|ZN75A_HUMAN	tr|E1BMZ4|E1BMZ4_BOVIN	54.839	124	56	0	145	268	346	469	2.79e-36	140
sp|Q96N20|ZN75A_HUMAN	tr|E1BMZ4|E1BMZ4_BOVIN	60.714	28	11	0	158	185	443	470	0.065	40.8
sp|Q96N20|ZN75A_HUMAN	tr|A0A2I3H3U5|A0A2I3H3U5_NOMLE	38.838	327	159	8	3	295	15	334	5.62e-63	209
sp|Q96N20|ZN75A_HUMAN	tr|A0A2I3H3U5|A0A2I3H3U5_NOMLE	54.054	148	68	0	148	295	215	362	1.13e-48	172
sp|Q96N20|ZN75A_HUMAN	tr|A0A2I3H3U5|A0A2I3H3U5_NOMLE	48.649	148	76	0	148	295	243	390	6.95e-44	159
sp|Q96N20|ZN75A_HUMAN	tr|A0A2I3H3U5|A0A2I3H3U5_NOMLE	49.315	146	74	0	150	295	273	418	3.54e-40	149
sp|Q96N20|ZN75A_HUMAN	tr|A0A2I3H3U5|A0A2I3H3U5_NOMLE	45.000	60	33	0	148	207	355	414	4.71e-08	59.3
sp|Q96N20|ZN75A_HUMAN	tr|A0A2K5KJ38|A0A2K5KJ38_CERAT	39.482	309	165	7	3	295	126	428	5.77e-63	211
sp|Q96N20|ZN75A_HUMAN	tr|A0A2K5KJ38|A0A2K5KJ38_CERAT	52.174	138	66	0	158	295	375	512	5.99e-42	156
sp|Q96N20|ZN75A_HUMAN	tr|A0A2K5KJ38|A0A2K5KJ38_CERAT	46.622	148	79	0	148	295	337	484	5.06e-38	145
sp|Q96N20|ZN75A_HUMAN	tr|A0A2K5KJ38|A0A2K5KJ38_CERAT	40.351	171	97	2	100	269	348	514	7.82e-31	125
sp|Q96N20|ZN75A_HUMAN	tr|A0A2K5WPT7|A0A2K5WPT7_MACFA	37.994	329	162	7	1	295	13	333	5.84e-63	211
sp|Q96N20|ZN75A_HUMAN	tr|A0A2K5WPT7|A0A2K5WPT7_MACFA	50.000	146	73	0	150	295	244	389	3.11e-40	151
sp|Q96N20|ZN75A_HUMAN	tr|A0A2K5WPT7|A0A2K5WPT7_MACFA	49.324	148	75	0	148	295	270	417	1.62e-39	149
sp|Q96N20|ZN75A_HUMAN	tr|A0A2K5WPT7|A0A2K5WPT7_MACFA	51.449	138	67	0	158	295	308	445	4.21e-39	148
sp|Q96N20|ZN75A_HUMAN	tr|A0A2K5WPT7|A0A2K5WPT7_MACFA	40.426	188	107	2	109	295	290	473	1.21e-36	142
sp|Q96N20|ZN75A_HUMAN	tr|A0A2K5WPT7|A0A2K5WPT7_MACFA	45.528	123	67	0	148	270	354	476	2.22e-25	110
sp|Q96N20|ZN75A_HUMAN	tr|A0A2U3V2Z0|A0A2U3V2Z0_TURTR	38.339	313	165	6	1	295	21	323	5.94e-63	210
sp|Q96N20|ZN75A_HUMAN	tr|A0A2U3V2Z0|A0A2U3V2Z0_TURTR	44.138	145	80	1	151	295	263	406	3.65e-32	129
sp|Q96N20|ZN75A_HUMAN	tr|A0A2U3V2Z0|A0A2U3V2Z0_TURTR	35.200	125	77	2	148	272	316	436	1.13e-11	70.5
sp|Q96N20|ZN75A_HUMAN	tr|A0A452EV76|A0A452EV76_CAPHI	39.009	323	165	5	3	295	37	357	7.03e-63	216
sp|Q96N20|ZN75A_HUMAN	tr|A0A452EV76|A0A452EV76_CAPHI	51.351	148	72	0	148	295	602	749	5.40e-43	161
sp|Q96N20|ZN75A_HUMAN	tr|A0A452EV76|A0A452EV76_CAPHI	41.262	206	105	2	90	295	420	609	1.18e-42	160
sp|Q96N20|ZN75A_HUMAN	tr|A0A452EV76|A0A452EV76_CAPHI	49.324	148	75	0	148	295	574	721	3.16e-42	159
sp|Q96N20|ZN75A_HUMAN	tr|A0A452EV76|A0A452EV76_CAPHI	49.007	151	77	0	145	295	515	665	4.16e-42	159
sp|Q96N20|ZN75A_HUMAN	tr|A0A452EV76|A0A452EV76_CAPHI	50.000	148	74	0	148	295	490	637	5.88e-42	159
sp|Q96N20|ZN75A_HUMAN	tr|A0A452EV76|A0A452EV76_CAPHI	48.649	148	76	0	148	295	546	693	1.56e-41	157
sp|Q96N20|ZN75A_HUMAN	tr|A0A452EV76|A0A452EV76_CAPHI	53.793	145	67	0	151	295	353	497	2.03e-41	157
sp|Q96N20|ZN75A_HUMAN	tr|A0A452EV76|A0A452EV76_CAPHI	48.649	148	76	0	148	295	322	469	1.13e-39	152
sp|Q96N20|ZN75A_HUMAN	tr|A0A452EV76|A0A452EV76_CAPHI	51.351	148	72	0	148	295	378	525	3.08e-39	151
sp|Q96N20|ZN75A_HUMAN	tr|A0A452EV76|A0A452EV76_CAPHI	52.174	138	66	0	158	295	416	553	9.31e-39	149
sp|Q96N20|ZN75A_HUMAN	tr|A0A452EV76|A0A452EV76_CAPHI	47.297	148	78	0	148	295	294	441	2.83e-38	148
sp|Q96N20|ZN75A_HUMAN	tr|A0A452EV76|A0A452EV76_CAPHI	48.551	138	71	0	158	295	276	413	1.23e-37	146
sp|Q96N20|ZN75A_HUMAN	tr|A0A452EV76|A0A452EV76_CAPHI	53.279	122	57	0	148	269	630	751	4.76e-32	130
sp|Q96N20|ZN75A_HUMAN	tr|A0A452EV76|A0A452EV76_CAPHI	50.746	67	33	0	148	214	686	752	3.20e-12	72.4
sp|Q96N20|ZN75A_HUMAN	tr|A0A455BHW6|A0A455BHW6_PHYMC	41.196	301	150	8	1	295	21	300	7.66e-63	210
sp|Q96N20|ZN75A_HUMAN	tr|A0A455BHW6|A0A455BHW6_PHYMC	54.305	151	69	0	145	295	234	384	4.37e-51	179
sp|Q96N20|ZN75A_HUMAN	tr|A0A455BHW6|A0A455BHW6_PHYMC	51.351	148	72	0	148	295	265	412	6.97e-46	166
sp|Q96N20|ZN75A_HUMAN	tr|A0A455BHW6|A0A455BHW6_PHYMC	54.032	124	57	0	145	268	346	469	1.56e-34	135
sp|Q96N20|ZN75A_HUMAN	tr|A0A455BHW6|A0A455BHW6_PHYMC	57.143	28	12	0	158	185	443	470	1.3	36.6
sp|Q96N20|ZN75A_HUMAN	tr|A0A2K5YBB4|A0A2K5YBB4_MANLE	37.994	329	162	7	1	295	13	333	7.95e-63	211
sp|Q96N20|ZN75A_HUMAN	tr|A0A2K5YBB4|A0A2K5YBB4_MANLE	50.000	146	73	0	150	295	244	389	2.73e-40	151
sp|Q96N20|ZN75A_HUMAN	tr|A0A2K5YBB4|A0A2K5YBB4_MANLE	49.324	148	75	0	148	295	270	417	1.53e-39	149
sp|Q96N20|ZN75A_HUMAN	tr|A0A2K5YBB4|A0A2K5YBB4_MANLE	51.449	138	67	0	158	295	308	445	3.96e-39	148
sp|Q96N20|ZN75A_HUMAN	tr|A0A2K5YBB4|A0A2K5YBB4_MANLE	40.426	188	107	2	109	295	290	473	1.29e-36	141
sp|Q96N20|ZN75A_HUMAN	tr|A0A2K5YBB4|A0A2K5YBB4_MANLE	45.528	123	67	0	148	270	354	476	2.26e-25	110
sp|Q96N20|ZN75A_HUMAN	tr|A0A1U7U3Z7|A0A1U7U3Z7_TARSY	40.541	296	159	5	1	295	21	300	8.52e-63	210
sp|Q96N20|ZN75A_HUMAN	tr|A0A1U7U3Z7|A0A1U7U3Z7_TARSY	54.305	151	69	0	145	295	234	384	4.66e-51	179
sp|Q96N20|ZN75A_HUMAN	tr|A0A1U7U3Z7|A0A1U7U3Z7_TARSY	52.703	148	70	0	148	295	265	412	2.26e-48	172
sp|Q96N20|ZN75A_HUMAN	tr|A0A1U7U3Z7|A0A1U7U3Z7_TARSY	53.623	138	64	0	158	295	303	440	2.71e-45	164
sp|Q96N20|ZN75A_HUMAN	tr|A0A1U7U3Z7|A0A1U7U3Z7_TARSY	50.676	148	73	0	148	295	321	468	9.71e-45	162
sp|Q96N20|ZN75A_HUMAN	tr|A0A1U7U3Z7|A0A1U7U3Z7_TARSY	54.839	124	56	0	145	268	346	469	2.57e-36	140
sp|Q96N20|ZN75A_HUMAN	tr|A0A1U7U3Z7|A0A1U7U3Z7_TARSY	60.714	28	11	0	158	185	443	470	0.067	40.4
sp|Q96N20|ZN75A_HUMAN	tr|F6YLL1|F6YLL1_MACMU	38.369	331	158	8	1	295	44	364	8.53e-63	212
sp|Q96N20|ZN75A_HUMAN	tr|F6YLL1|F6YLL1_MACMU	50.000	146	73	0	150	295	275	420	2.10e-40	152
sp|Q96N20|ZN75A_HUMAN	tr|F6YLL1|F6YLL1_MACMU	50.345	145	72	0	151	295	304	448	1.24e-39	150
sp|Q96N20|ZN75A_HUMAN	tr|F6YLL1|F6YLL1_MACMU	51.449	138	67	0	158	295	339	476	3.23e-39	149
sp|Q96N20|ZN75A_HUMAN	tr|F6YLL1|F6YLL1_MACMU	40.107	187	107	2	109	294	321	503	9.54e-36	139
sp|Q96N20|ZN75A_HUMAN	tr|F6YLL1|F6YLL1_MACMU	44.715	123	68	0	148	270	385	507	1.04e-24	108
sp|Q96N20|ZN75A_HUMAN	tr|A0A0A0MW60|A0A0A0MW60_PAPAN	37.994	329	162	7	1	295	13	333	8.65e-63	211
sp|Q96N20|ZN75A_HUMAN	tr|A0A0A0MW60|A0A0A0MW60_PAPAN	50.000	146	73	0	150	295	244	389	3.18e-40	151
sp|Q96N20|ZN75A_HUMAN	tr|A0A0A0MW60|A0A0A0MW60_PAPAN	49.324	148	75	0	148	295	270	417	1.67e-39	149
sp|Q96N20|ZN75A_HUMAN	tr|A0A0A0MW60|A0A0A0MW60_PAPAN	51.449	138	67	0	158	295	308	445	4.47e-39	148
sp|Q96N20|ZN75A_HUMAN	tr|A0A0A0MW60|A0A0A0MW60_PAPAN	40.426	188	107	2	109	295	290	473	9.59e-37	142
sp|Q96N20|ZN75A_HUMAN	tr|A0A0A0MW60|A0A0A0MW60_PAPAN	46.341	123	66	0	148	270	354	476	1.40e-25	111
sp|Q96N20|ZN75A_HUMAN	tr|A0A2Y9LKY1|A0A2Y9LKY1_DELLE	41.196	301	150	8	1	295	21	300	9.08e-63	210
sp|Q96N20|ZN75A_HUMAN	tr|A0A2Y9LKY1|A0A2Y9LKY1_DELLE	54.305	151	69	0	145	295	234	384	5.45e-51	179
sp|Q96N20|ZN75A_HUMAN	tr|A0A2Y9LKY1|A0A2Y9LKY1_DELLE	52.703	148	70	0	148	295	265	412	2.56e-48	172
sp|Q96N20|ZN75A_HUMAN	tr|A0A2Y9LKY1|A0A2Y9LKY1_DELLE	53.623	138	64	0	158	295	303	440	2.95e-45	164
sp|Q96N20|ZN75A_HUMAN	tr|A0A2Y9LKY1|A0A2Y9LKY1_DELLE	51.370	146	71	0	150	295	323	468	1.15e-44	162
sp|Q96N20|ZN75A_HUMAN	tr|A0A2Y9LKY1|A0A2Y9LKY1_DELLE	54.839	124	56	0	145	268	346	469	2.85e-36	140
sp|Q96N20|ZN75A_HUMAN	tr|A0A2Y9LKY1|A0A2Y9LKY1_DELLE	60.714	28	11	0	158	185	443	470	0.067	40.4
sp|Q96N20|ZN75A_HUMAN	tr|G5BHZ0|G5BHZ0_HETGA	40.203	296	160	5	1	295	21	300	9.48e-63	210
sp|Q96N20|ZN75A_HUMAN	tr|G5BHZ0|G5BHZ0_HETGA	52.703	148	70	0	148	295	265	412	2.51e-48	172
sp|Q96N20|ZN75A_HUMAN	tr|G5BHZ0|G5BHZ0_HETGA	53.623	138	64	0	158	295	303	440	3.08e-45	164
sp|Q96N20|ZN75A_HUMAN	tr|G5BHZ0|G5BHZ0_HETGA	52.055	146	70	0	150	295	323	468	4.87e-45	163
sp|Q96N20|ZN75A_HUMAN	tr|G5BHZ0|G5BHZ0_HETGA	54.839	124	56	0	145	268	346	469	2.23e-36	140
sp|Q96N20|ZN75A_HUMAN	tr|G5BHZ0|G5BHZ0_HETGA	60.714	28	11	0	158	185	443	470	0.057	40.8
sp|Q96N20|ZN75A_HUMAN	tr|A0A287A6F7|A0A287A6F7_PIG	38.509	322	169	4	3	295	37	358	9.81e-63	216
sp|Q96N20|ZN75A_HUMAN	tr|A0A287A6F7|A0A287A6F7_PIG	52.027	148	71	0	148	295	603	750	3.30e-44	165
sp|Q96N20|ZN75A_HUMAN	tr|A0A287A6F7|A0A287A6F7_PIG	41.262	206	105	2	90	295	421	610	1.07e-42	160
sp|Q96N20|ZN75A_HUMAN	tr|A0A287A6F7|A0A287A6F7_PIG	49.324	148	75	0	148	295	575	722	1.50e-42	160
sp|Q96N20|ZN75A_HUMAN	tr|A0A287A6F7|A0A287A6F7_PIG	49.007	151	77	0	145	295	516	666	3.21e-42	159
sp|Q96N20|ZN75A_HUMAN	tr|A0A287A6F7|A0A287A6F7_PIG	50.000	148	74	0	148	295	491	638	6.14e-42	159
sp|Q96N20|ZN75A_HUMAN	tr|A0A287A6F7|A0A287A6F7_PIG	48.649	148	76	0	148	295	547	694	1.60e-41	157
sp|Q96N20|ZN75A_HUMAN	tr|A0A287A6F7|A0A287A6F7_PIG	53.793	145	67	0	151	295	354	498	2.00e-41	157
sp|Q96N20|ZN75A_HUMAN	tr|A0A287A6F7|A0A287A6F7_PIG	48.649	148	76	0	148	295	323	470	1.14e-39	152
sp|Q96N20|ZN75A_HUMAN	tr|A0A287A6F7|A0A287A6F7_PIG	51.351	148	72	0	148	295	379	526	3.32e-39	151
sp|Q96N20|ZN75A_HUMAN	tr|A0A287A6F7|A0A287A6F7_PIG	52.174	138	66	0	158	295	417	554	8.39e-39	150
sp|Q96N20|ZN75A_HUMAN	tr|A0A287A6F7|A0A287A6F7_PIG	47.297	148	78	0	148	295	295	442	3.01e-38	148
sp|Q96N20|ZN75A_HUMAN	tr|A0A287A6F7|A0A287A6F7_PIG	48.551	138	71	0	158	295	277	414	1.29e-37	146
sp|Q96N20|ZN75A_HUMAN	tr|A0A287A6F7|A0A287A6F7_PIG	54.098	122	56	0	148	269	631	752	3.11e-33	134
sp|Q96N20|ZN75A_HUMAN	tr|A0A287A6F7|A0A287A6F7_PIG	49.254	67	34	0	148	214	687	753	2.74e-11	69.7
sp|Q96N20|ZN75A_HUMAN	tr|K7FLF7|K7FLF7_PELSI	42.444	311	156	7	1	295	17	320	1.01e-62	216
sp|Q96N20|ZN75A_HUMAN	tr|K7FLF7|K7FLF7_PELSI	53.103	145	68	0	151	295	596	740	9.02e-46	169
sp|Q96N20|ZN75A_HUMAN	tr|K7FLF7|K7FLF7_PELSI	53.793	145	67	0	151	295	456	600	2.67e-45	168
sp|Q96N20|ZN75A_HUMAN	tr|K7FLF7|K7FLF7_PELSI	54.054	148	68	0	148	295	481	628	3.03e-45	168
sp|Q96N20|ZN75A_HUMAN	tr|K7FLF7|K7FLF7_PELSI	51.701	147	71	0	150	296	371	517	3.88e-45	168
sp|Q96N20|ZN75A_HUMAN	tr|K7FLF7|K7FLF7_PELSI	54.730	148	67	0	148	295	397	544	4.82e-45	167
sp|Q96N20|ZN75A_HUMAN	tr|K7FLF7|K7FLF7_PELSI	53.425	146	68	0	151	296	652	797	5.93e-45	167
sp|Q96N20|ZN75A_HUMAN	tr|K7FLF7|K7FLF7_PELSI	54.348	138	63	0	158	295	435	572	1.62e-44	166
sp|Q96N20|ZN75A_HUMAN	tr|K7FLF7|K7FLF7_PELSI	54.110	146	67	0	150	295	623	768	2.78e-44	166
sp|Q96N20|ZN75A_HUMAN	tr|K7FLF7|K7FLF7_PELSI	52.055	146	70	0	150	295	567	712	8.27e-43	161
sp|Q96N20|ZN75A_HUMAN	tr|K7FLF7|K7FLF7_PELSI	54.478	134	61	0	162	295	355	488	1.51e-40	155
sp|Q96N20|ZN75A_HUMAN	tr|K7FLF7|K7FLF7_PELSI	50.345	145	72	0	151	295	540	684	4.70e-40	153
sp|Q96N20|ZN75A_HUMAN	tr|K7FLF7|K7FLF7_PELSI	47.973	148	77	0	148	295	509	656	6.23e-40	153
sp|Q96N20|ZN75A_HUMAN	tr|K7FLF7|K7FLF7_PELSI	46.591	176	66	1	148	295	257	432	6.67e-40	153
sp|Q96N20|ZN75A_HUMAN	tr|K7FLF7|K7FLF7_PELSI	44.578	166	64	1	158	295	295	460	8.89e-37	144
sp|Q96N20|ZN75A_HUMAN	tr|K7FLF7|K7FLF7_PELSI	52.846	123	58	0	151	273	680	802	4.24e-34	136
sp|Q96N20|ZN75A_HUMAN	tr|K7FLF7|K7FLF7_PELSI	39.796	98	31	1	148	245	733	802	1.41e-09	64.7
sp|Q96N20|ZN75A_HUMAN	tr|A0A0D9S667|A0A0D9S667_CHLSB	38.369	331	158	8	1	295	44	364	1.03e-62	211
sp|Q96N20|ZN75A_HUMAN	tr|A0A0D9S667|A0A0D9S667_CHLSB	50.000	146	73	0	150	295	275	420	1.98e-40	152
sp|Q96N20|ZN75A_HUMAN	tr|A0A0D9S667|A0A0D9S667_CHLSB	49.324	148	75	0	148	295	301	448	1.15e-39	150
sp|Q96N20|ZN75A_HUMAN	tr|A0A0D9S667|A0A0D9S667_CHLSB	51.449	138	67	0	158	295	339	476	2.89e-39	149
sp|Q96N20|ZN75A_HUMAN	tr|A0A0D9S667|A0A0D9S667_CHLSB	40.426	188	107	2	109	295	321	504	7.73e-37	142
sp|Q96N20|ZN75A_HUMAN	tr|A0A0D9S667|A0A0D9S667_CHLSB	45.528	123	67	0	148	270	385	507	1.32e-25	111
sp|Q96N20|ZN75A_HUMAN	tr|A0A2Y9DM21|A0A2Y9DM21_TRIMA	41.528	301	149	8	1	295	21	300	1.14e-62	209
sp|Q96N20|ZN75A_HUMAN	tr|A0A2Y9DM21|A0A2Y9DM21_TRIMA	54.305	151	69	0	145	295	234	384	4.91e-51	179
sp|Q96N20|ZN75A_HUMAN	tr|A0A2Y9DM21|A0A2Y9DM21_TRIMA	52.703	148	70	0	148	295	265	412	2.43e-48	172
sp|Q96N20|ZN75A_HUMAN	tr|A0A2Y9DM21|A0A2Y9DM21_TRIMA	53.623	138	64	0	158	295	303	440	2.92e-45	164
sp|Q96N20|ZN75A_HUMAN	tr|A0A2Y9DM21|A0A2Y9DM21_TRIMA	50.676	148	73	0	148	295	321	468	1.03e-44	162
sp|Q96N20|ZN75A_HUMAN	tr|A0A2Y9DM21|A0A2Y9DM21_TRIMA	54.839	124	56	0	145	268	346	469	2.74e-36	140
sp|Q96N20|ZN75A_HUMAN	tr|A0A2Y9DM21|A0A2Y9DM21_TRIMA	60.714	28	11	0	158	185	443	470	0.065	40.8
sp|Q96N20|ZN75A_HUMAN	tr|K7G9R0|K7G9R0_PELSI	39.233	339	161	6	1	295	9	346	1.20e-62	213
sp|Q96N20|ZN75A_HUMAN	tr|K7G9R0|K7G9R0_PELSI	60.145	138	55	0	158	295	237	374	4.96e-47	171
sp|Q96N20|ZN75A_HUMAN	tr|K7G9R0|K7G9R0_PELSI	54.730	148	67	0	148	295	255	402	2.24e-45	167
sp|Q96N20|ZN75A_HUMAN	tr|K7G9R0|K7G9R0_PELSI	52.414	145	69	0	151	295	286	430	2.65e-43	161
sp|Q96N20|ZN75A_HUMAN	tr|K7G9R0|K7G9R0_PELSI	52.414	145	69	0	151	295	314	458	3.15e-43	161
sp|Q96N20|ZN75A_HUMAN	tr|K7G9R0|K7G9R0_PELSI	52.027	148	71	0	148	295	339	486	5.01e-42	157
sp|Q96N20|ZN75A_HUMAN	tr|K7G9R0|K7G9R0_PELSI	41.146	192	69	1	148	295	423	614	1.01e-38	149
sp|Q96N20|ZN75A_HUMAN	tr|K7G9R0|K7G9R0_PELSI	49.351	154	62	1	158	295	377	530	6.92e-37	143
sp|Q96N20|ZN75A_HUMAN	tr|K7G9R0|K7G9R0_PELSI	40.415	193	71	2	147	295	394	586	1.92e-35	139
sp|Q96N20|ZN75A_HUMAN	tr|G3TFD1|G3TFD1_LOXAF	41.254	303	163	4	3	295	14	311	1.22e-62	214
sp|Q96N20|ZN75A_HUMAN	tr|G3TFD1|G3TFD1_LOXAF	52.703	148	70	0	148	295	556	703	8.08e-45	166
sp|Q96N20|ZN75A_HUMAN	tr|G3TFD1|G3TFD1_LOXAF	41.063	207	106	2	89	295	373	563	1.34e-42	160
sp|Q96N20|ZN75A_HUMAN	tr|G3TFD1|G3TFD1_LOXAF	50.000	148	74	0	148	295	444	591	8.28e-42	158
sp|Q96N20|ZN75A_HUMAN	tr|G3TFD1|G3TFD1_LOXAF	48.649	148	76	0	148	295	528	675	8.36e-42	158
sp|Q96N20|ZN75A_HUMAN	tr|G3TFD1|G3TFD1_LOXAF	48.684	152	78	0	144	295	468	619	9.14e-42	158
sp|Q96N20|ZN75A_HUMAN	tr|G3TFD1|G3TFD1_LOXAF	53.793	145	67	0	151	295	307	451	2.92e-41	156
sp|Q96N20|ZN75A_HUMAN	tr|G3TFD1|G3TFD1_LOXAF	47.973	148	77	0	148	295	500	647	6.99e-41	155
sp|Q96N20|ZN75A_HUMAN	tr|G3TFD1|G3TFD1_LOXAF	52.174	138	66	0	158	295	370	507	7.85e-39	149
sp|Q96N20|ZN75A_HUMAN	tr|G3TFD1|G3TFD1_LOXAF	50.676	148	73	0	148	295	332	479	1.28e-38	149
sp|Q96N20|ZN75A_HUMAN	tr|G3TFD1|G3TFD1_LOXAF	47.973	148	77	0	148	295	276	423	1.50e-38	149
sp|Q96N20|ZN75A_HUMAN	tr|G3TFD1|G3TFD1_LOXAF	47.297	148	78	0	148	295	248	395	1.03e-37	146
sp|Q96N20|ZN75A_HUMAN	tr|G3TFD1|G3TFD1_LOXAF	53.279	122	57	0	148	269	584	705	1.83e-32	131
sp|Q96N20|ZN75A_HUMAN	tr|G3TFD1|G3TFD1_LOXAF	50.746	67	33	0	148	214	640	706	6.13e-12	71.6
sp|Q96N20|ZN75A_HUMAN	tr|A0A2K5MPF9|A0A2K5MPF9_CERAT	38.369	331	158	8	1	295	44	364	1.24e-62	211
sp|Q96N20|ZN75A_HUMAN	tr|A0A2K5MPF9|A0A2K5MPF9_CERAT	50.000	146	73	0	150	295	275	420	2.08e-40	152
sp|Q96N20|ZN75A_HUMAN	tr|A0A2K5MPF9|A0A2K5MPF9_CERAT	49.324	148	75	0	148	295	301	448	1.20e-39	150
sp|Q96N20|ZN75A_HUMAN	tr|A0A2K5MPF9|A0A2K5MPF9_CERAT	51.449	138	67	0	158	295	339	476	3.30e-39	149
sp|Q96N20|ZN75A_HUMAN	tr|A0A2K5MPF9|A0A2K5MPF9_CERAT	40.426	188	107	2	109	295	321	504	9.17e-37	142
sp|Q96N20|ZN75A_HUMAN	tr|A0A2K5MPF9|A0A2K5MPF9_CERAT	45.528	123	67	0	148	270	385	507	1.34e-25	111
sp|Q96N20|ZN75A_HUMAN	tr|A0A384DMF5|A0A384DMF5_URSMA	38.486	317	169	6	1	295	25	337	1.26e-62	212
sp|Q96N20|ZN75A_HUMAN	tr|A0A384DMF5|A0A384DMF5_URSMA	53.425	146	68	0	150	295	276	421	4.66e-43	160
sp|Q96N20|ZN75A_HUMAN	tr|A0A384DMF5|A0A384DMF5_URSMA	50.685	146	72	0	150	295	220	365	5.33e-43	159
sp|Q96N20|ZN75A_HUMAN	tr|A0A384DMF5|A0A384DMF5_URSMA	49.324	148	75	0	148	295	246	393	7.17e-43	159
sp|Q96N20|ZN75A_HUMAN	tr|A0A384DMF5|A0A384DMF5_URSMA	51.724	145	70	0	151	295	333	477	2.30e-42	158
sp|Q96N20|ZN75A_HUMAN	tr|A0A384DMF5|A0A384DMF5_URSMA	46.721	122	65	0	147	268	357	478	2.73e-29	122
sp|Q96N20|ZN75A_HUMAN	tr|A0A384DMF5|A0A384DMF5_URSMA	44.681	94	52	0	150	243	388	481	4.01e-16	84.0
sp|Q96N20|ZN75A_HUMAN	tr|G3THF5|G3THF5_LOXAF	36.127	346	165	7	1	295	23	363	1.28e-62	211
sp|Q96N20|ZN75A_HUMAN	tr|G3THF5|G3THF5_LOXAF	53.020	149	70	0	147	295	299	447	8.85e-47	169
sp|Q96N20|ZN75A_HUMAN	tr|G3THF5|G3THF5_LOXAF	55.072	138	62	0	158	295	366	503	2.46e-43	160
sp|Q96N20|ZN75A_HUMAN	tr|G3THF5|G3THF5_LOXAF	51.678	149	71	1	147	295	384	531	3.92e-42	157
sp|Q96N20|ZN75A_HUMAN	tr|G3THF5|G3THF5_LOXAF	46.000	150	81	0	146	295	326	475	4.18e-38	146
sp|Q96N20|ZN75A_HUMAN	tr|G3THF5|G3THF5_LOXAF	49.091	55	28	0	158	212	478	532	1.42e-08	61.2
sp|Q96N20|ZN75A_HUMAN	tr|A0A480MM92|A0A480MM92_PIG	41.196	301	150	8	1	295	21	300	1.42e-62	209
sp|Q96N20|ZN75A_HUMAN	tr|A0A480MM92|A0A480MM92_PIG	54.305	151	69	0	145	295	234	384	5.45e-51	179
sp|Q96N20|ZN75A_HUMAN	tr|A0A480MM92|A0A480MM92_PIG	52.703	148	70	0	148	295	265	412	2.46e-48	172
sp|Q96N20|ZN75A_HUMAN	tr|A0A480MM92|A0A480MM92_PIG	53.623	138	64	0	158	295	303	440	2.83e-45	164
sp|Q96N20|ZN75A_HUMAN	tr|A0A480MM92|A0A480MM92_PIG	51.370	146	71	0	150	295	323	468	1.11e-44	162
sp|Q96N20|ZN75A_HUMAN	tr|A0A480MM92|A0A480MM92_PIG	54.839	124	56	0	145	268	346	469	2.85e-36	140
sp|Q96N20|ZN75A_HUMAN	tr|A0A480MM92|A0A480MM92_PIG	60.714	28	11	0	158	185	443	470	0.065	40.8
sp|Q96N20|ZN75A_HUMAN	tr|K7G5B3|K7G5B3_PELSI	40.063	317	166	7	1	295	14	328	1.45e-62	213
sp|Q96N20|ZN75A_HUMAN	tr|K7G5B3|K7G5B3_PELSI	47.305	167	84	1	129	295	222	384	4.93e-45	166
sp|Q96N20|ZN75A_HUMAN	tr|K7G5B3|K7G5B3_PELSI	46.707	167	85	1	129	295	250	412	5.99e-45	166
sp|Q96N20|ZN75A_HUMAN	tr|K7G5B3|K7G5B3_PELSI	52.055	146	70	0	151	296	464	609	8.64e-45	165
sp|Q96N20|ZN75A_HUMAN	tr|K7G5B3|K7G5B3_PELSI	55.072	138	62	0	158	295	443	580	1.44e-44	164
sp|Q96N20|ZN75A_HUMAN	tr|K7G5B3|K7G5B3_PELSI	46.108	167	86	1	129	295	278	440	2.88e-43	161
sp|Q96N20|ZN75A_HUMAN	tr|K7G5B3|K7G5B3_PELSI	52.174	138	66	0	158	295	359	496	9.02e-42	157
sp|Q96N20|ZN75A_HUMAN	tr|K7G5B3|K7G5B3_PELSI	53.623	138	64	0	158	295	415	552	1.74e-41	156
sp|Q96N20|ZN75A_HUMAN	tr|K7G5B3|K7G5B3_PELSI	51.034	145	71	0	151	295	380	524	3.71e-41	155
sp|Q96N20|ZN75A_HUMAN	tr|K7G5B3|K7G5B3_PELSI	44.910	167	88	1	129	295	306	468	3.02e-40	153
sp|Q96N20|ZN75A_HUMAN	tr|K7G5B3|K7G5B3_PELSI	44.172	163	86	2	109	270	453	611	8.04e-36	140
sp|Q96N20|ZN75A_HUMAN	tr|A0A2K6THV2|A0A2K6THV2_SAIBB	37.383	321	172	5	3	295	17	336	1.47e-62	209
sp|Q96N20|ZN75A_HUMAN	tr|A0A2K6THV2|A0A2K6THV2_SAIBB	54.730	148	67	0	148	295	301	448	1.26e-45	164
sp|Q96N20|ZN75A_HUMAN	tr|A0A2K6THV2|A0A2K6THV2_SAIBB	53.793	145	67	0	151	295	248	392	2.20e-41	153
sp|Q96N20|ZN75A_HUMAN	tr|A0A2K6THV2|A0A2K6THV2_SAIBB	55.932	118	52	0	151	268	332	449	3.97e-34	134
sp|Q96N20|ZN75A_HUMAN	sp|Q3KNS6|ZN829_HUMAN	38.535	314	161	6	3	295	44	346	1.53e-62	208
sp|Q96N20|ZN75A_HUMAN	sp|Q3KNS6|ZN829_HUMAN	52.174	138	66	0	158	295	293	430	2.53e-42	155
sp|Q96N20|ZN75A_HUMAN	sp|Q3KNS6|ZN829_HUMAN	47.297	148	78	0	148	295	255	402	7.44e-39	146
sp|Q96N20|ZN75A_HUMAN	sp|Q3KNS6|ZN829_HUMAN	40.936	171	96	2	100	269	266	432	1.28e-31	127
sp|Q96N20|ZN75A_HUMAN	tr|A0A2Y9FAG9|A0A2Y9FAG9_PHYMC	41.137	299	161	6	1	295	21	308	1.56e-62	208
sp|Q96N20|ZN75A_HUMAN	tr|A0A2Y9FAG9|A0A2Y9FAG9_PHYMC	47.260	146	77	0	148	293	273	418	9.09e-42	154
sp|Q96N20|ZN75A_HUMAN	tr|A0A2Y9FAG9|A0A2Y9FAG9_PHYMC	51.449	138	67	0	158	295	255	392	1.77e-41	153
sp|Q96N20|ZN75A_HUMAN	tr|A0A2Y9FAG9|A0A2Y9FAG9_PHYMC	47.541	122	64	0	147	268	300	421	9.80e-29	119
sp|Q96N20|ZN75A_HUMAN	sp|Q96NG8|ZN582_HUMAN	38.110	328	163	6	1	295	13	333	1.63e-62	210
sp|Q96N20|ZN75A_HUMAN	sp|Q96NG8|ZN582_HUMAN	49.315	146	74	0	150	295	244	389	4.60e-40	151
sp|Q96N20|ZN75A_HUMAN	sp|Q96NG8|ZN582_HUMAN	49.324	148	75	0	148	295	270	417	1.04e-39	150
sp|Q96N20|ZN75A_HUMAN	sp|Q96NG8|ZN582_HUMAN	50.725	138	68	0	158	295	308	445	9.94e-39	147
sp|Q96N20|ZN75A_HUMAN	sp|Q96NG8|ZN582_HUMAN	39.894	188	108	2	109	295	290	473	4.68e-36	140
sp|Q96N20|ZN75A_HUMAN	sp|Q96NG8|ZN582_HUMAN	46.341	123	66	0	148	270	354	476	6.42e-26	112
sp|Q96N20|ZN75A_HUMAN	tr|A0A287BHX5|A0A287BHX5_PIG	37.952	332	166	9	1	295	21	349	1.65e-62	210
sp|Q96N20|ZN75A_HUMAN	tr|A0A287BHX5|A0A287BHX5_PIG	55.797	138	61	0	158	295	268	405	9.10e-46	166
sp|Q96N20|ZN75A_HUMAN	tr|A0A287BHX5|A0A287BHX5_PIG	45.455	143	78	0	151	293	289	431	1.87e-35	138
sp|Q96N20|ZN75A_HUMAN	tr|A0A287BHX5|A0A287BHX5_PIG	43.860	57	32	0	148	204	370	426	1.50e-07	58.2
sp|Q96N20|ZN75A_HUMAN	tr|G1LQR3|G1LQR3_AILME	38.994	318	154	7	1	295	21	321	1.70e-62	206
sp|Q96N20|ZN75A_HUMAN	tr|G1LQR3|G1LQR3_AILME	31.250	64	44	0	148	211	286	349	0.015	42.4
sp|Q96N20|ZN75A_HUMAN	tr|A0A2I2UHS2|A0A2I2UHS2_FELCA	41.414	297	155	6	1	295	21	300	1.85e-62	209
sp|Q96N20|ZN75A_HUMAN	tr|A0A2I2UHS2|A0A2I2UHS2_FELCA	54.305	151	69	0	145	295	234	384	8.05e-51	179
sp|Q96N20|ZN75A_HUMAN	tr|A0A2I2UHS2|A0A2I2UHS2_FELCA	52.703	148	70	0	148	295	265	412	3.78e-48	171
sp|Q96N20|ZN75A_HUMAN	tr|A0A2I2UHS2|A0A2I2UHS2_FELCA	57.246	138	59	0	158	295	219	356	6.15e-47	168
sp|Q96N20|ZN75A_HUMAN	tr|A0A2I2UHS2|A0A2I2UHS2_FELCA	53.623	138	64	0	158	295	303	440	4.21e-45	163
sp|Q96N20|ZN75A_HUMAN	tr|A0A2I2UHS2|A0A2I2UHS2_FELCA	50.676	148	73	0	148	295	321	468	1.55e-44	162
sp|Q96N20|ZN75A_HUMAN	tr|A0A2I2UHS2|A0A2I2UHS2_FELCA	54.839	124	56	0	145	268	346	469	3.65e-36	139
sp|Q96N20|ZN75A_HUMAN	tr|A0A2I2UHS2|A0A2I2UHS2_FELCA	60.714	28	11	0	158	185	443	470	0.069	40.4
sp|Q96N20|ZN75A_HUMAN	tr|A0A2Y9F0I3|A0A2Y9F0I3_PHYMC	38.339	313	165	6	1	295	21	323	1.87e-62	209
sp|Q96N20|ZN75A_HUMAN	tr|A0A2Y9F0I3|A0A2Y9F0I3_PHYMC	42.953	149	85	0	148	296	232	380	1.10e-37	143
sp|Q96N20|ZN75A_HUMAN	tr|A0A2Y9F0I3|A0A2Y9F0I3_PHYMC	44.828	145	80	0	151	295	263	407	2.51e-35	137
sp|Q96N20|ZN75A_HUMAN	tr|A0A2Y9F0I3|A0A2Y9F0I3_PHYMC	44.366	142	78	1	150	291	290	430	8.97e-30	122
sp|Q96N20|ZN75A_HUMAN	tr|A0A2Y9F0I3|A0A2Y9F0I3_PHYMC	38.400	125	74	1	148	272	316	437	3.97e-18	89.4
sp|Q96N20|ZN75A_HUMAN	tr|A0A384CDE3|A0A384CDE3_URSMA	41.414	297	155	6	1	295	21	300	1.87e-62	209
sp|Q96N20|ZN75A_HUMAN	tr|A0A384CDE3|A0A384CDE3_URSMA	54.305	151	69	0	145	295	234	384	7.56e-51	179
sp|Q96N20|ZN75A_HUMAN	tr|A0A384CDE3|A0A384CDE3_URSMA	52.703	148	70	0	148	295	265	412	3.47e-48	172
sp|Q96N20|ZN75A_HUMAN	tr|A0A384CDE3|A0A384CDE3_URSMA	57.246	138	59	0	158	295	219	356	5.83e-47	168
sp|Q96N20|ZN75A_HUMAN	tr|A0A384CDE3|A0A384CDE3_URSMA	53.623	138	64	0	158	295	303	440	3.91e-45	164
sp|Q96N20|ZN75A_HUMAN	tr|A0A384CDE3|A0A384CDE3_URSMA	50.676	148	73	0	148	295	321	468	1.44e-44	162
sp|Q96N20|ZN75A_HUMAN	tr|A0A384CDE3|A0A384CDE3_URSMA	54.839	124	56	0	145	268	346	469	3.43e-36	140
sp|Q96N20|ZN75A_HUMAN	tr|A0A384CDE3|A0A384CDE3_URSMA	60.714	28	11	0	158	185	443	470	0.069	40.4
sp|Q96N20|ZN75A_HUMAN	tr|M3YWT0|M3YWT0_MUSPF	41.414	297	155	6	1	295	21	300	1.87e-62	209
sp|Q96N20|ZN75A_HUMAN	tr|M3YWT0|M3YWT0_MUSPF	54.305	151	69	0	145	295	234	384	7.56e-51	179
sp|Q96N20|ZN75A_HUMAN	tr|M3YWT0|M3YWT0_MUSPF	52.703	148	70	0	148	295	265	412	3.47e-48	172
sp|Q96N20|ZN75A_HUMAN	tr|M3YWT0|M3YWT0_MUSPF	57.246	138	59	0	158	295	219	356	5.83e-47	168
sp|Q96N20|ZN75A_HUMAN	tr|M3YWT0|M3YWT0_MUSPF	53.623	138	64	0	158	295	303	440	3.91e-45	164
sp|Q96N20|ZN75A_HUMAN	tr|M3YWT0|M3YWT0_MUSPF	50.676	148	73	0	148	295	321	468	1.44e-44	162
sp|Q96N20|ZN75A_HUMAN	tr|M3YWT0|M3YWT0_MUSPF	54.839	124	56	0	145	268	346	469	3.43e-36	140
sp|Q96N20|ZN75A_HUMAN	tr|M3YWT0|M3YWT0_MUSPF	60.714	28	11	0	158	185	443	470	0.069	40.4
sp|Q96N20|ZN75A_HUMAN	tr|G1LSL0|G1LSL0_AILME	41.414	297	155	6	1	295	21	300	1.87e-62	209
sp|Q96N20|ZN75A_HUMAN	tr|G1LSL0|G1LSL0_AILME	54.305	151	69	0	145	295	234	384	7.56e-51	179
sp|Q96N20|ZN75A_HUMAN	tr|G1LSL0|G1LSL0_AILME	52.703	148	70	0	148	295	265	412	3.47e-48	172
sp|Q96N20|ZN75A_HUMAN	tr|G1LSL0|G1LSL0_AILME	57.246	138	59	0	158	295	219	356	5.83e-47	168
sp|Q96N20|ZN75A_HUMAN	tr|G1LSL0|G1LSL0_AILME	53.623	138	64	0	158	295	303	440	3.91e-45	164
sp|Q96N20|ZN75A_HUMAN	tr|G1LSL0|G1LSL0_AILME	50.676	148	73	0	148	295	321	468	1.44e-44	162
sp|Q96N20|ZN75A_HUMAN	tr|G1LSL0|G1LSL0_AILME	54.839	124	56	0	145	268	346	469	3.43e-36	140
sp|Q96N20|ZN75A_HUMAN	tr|G1LSL0|G1LSL0_AILME	60.714	28	11	0	158	185	443	470	0.069	40.4
sp|Q96N20|ZN75A_HUMAN	tr|J9NZD8|J9NZD8_CANLF	41.414	297	155	6	1	295	43	322	1.90e-62	209
sp|Q96N20|ZN75A_HUMAN	tr|J9NZD8|J9NZD8_CANLF	54.305	151	69	0	145	295	256	406	7.55e-51	179
sp|Q96N20|ZN75A_HUMAN	tr|J9NZD8|J9NZD8_CANLF	52.703	148	70	0	148	295	287	434	3.34e-48	172
sp|Q96N20|ZN75A_HUMAN	tr|J9NZD8|J9NZD8_CANLF	57.246	138	59	0	158	295	241	378	5.39e-47	169
sp|Q96N20|ZN75A_HUMAN	tr|J9NZD8|J9NZD8_CANLF	53.623	138	64	0	158	295	325	462	3.56e-45	164
sp|Q96N20|ZN75A_HUMAN	tr|J9NZD8|J9NZD8_CANLF	50.676	148	73	0	148	295	343	490	1.28e-44	162
sp|Q96N20|ZN75A_HUMAN	tr|J9NZD8|J9NZD8_CANLF	56.198	121	53	0	148	268	371	491	2.80e-36	140
sp|Q96N20|ZN75A_HUMAN	tr|J9NZD8|J9NZD8_CANLF	60.714	28	11	0	158	185	465	492	0.064	40.8
sp|Q96N20|ZN75A_HUMAN	tr|A0A286XLG7|A0A286XLG7_CAVPO	40.878	296	158	6	1	295	3	282	1.94e-62	208
sp|Q96N20|ZN75A_HUMAN	tr|A0A286XLG7|A0A286XLG7_CAVPO	54.305	151	69	0	145	295	216	366	1.34e-50	177
sp|Q96N20|ZN75A_HUMAN	tr|A0A286XLG7|A0A286XLG7_CAVPO	52.703	148	70	0	148	295	247	394	3.57e-48	171
sp|Q96N20|ZN75A_HUMAN	tr|A0A286XLG7|A0A286XLG7_CAVPO	53.623	138	64	0	158	295	285	422	4.09e-45	163
sp|Q96N20|ZN75A_HUMAN	tr|A0A286XLG7|A0A286XLG7_CAVPO	51.370	146	71	0	150	295	305	450	1.72e-44	161
sp|Q96N20|ZN75A_HUMAN	tr|A0A286XLG7|A0A286XLG7_CAVPO	54.839	124	56	0	145	268	328	451	4.02e-36	139
sp|Q96N20|ZN75A_HUMAN	tr|A0A286XLG7|A0A286XLG7_CAVPO	60.714	28	11	0	158	185	425	452	0.068	40.4
sp|Q96N20|ZN75A_HUMAN	tr|A0A2Y9P9C8|A0A2Y9P9C8_DELLE	38.339	313	165	6	1	295	21	323	2.22e-62	208
sp|Q96N20|ZN75A_HUMAN	tr|A0A2Y9P9C8|A0A2Y9P9C8_DELLE	43.624	149	84	0	148	296	232	380	7.02e-38	144
sp|Q96N20|ZN75A_HUMAN	tr|A0A2Y9P9C8|A0A2Y9P9C8_DELLE	45.517	145	79	0	151	295	263	407	3.42e-36	139
sp|Q96N20|ZN75A_HUMAN	tr|A0A2Y9P9C8|A0A2Y9P9C8_DELLE	42.754	138	77	1	150	287	290	425	6.70e-28	117
sp|Q96N20|ZN75A_HUMAN	tr|A0A2Y9P9C8|A0A2Y9P9C8_DELLE	36.800	125	76	1	148	272	316	437	3.42e-15	80.9
sp|Q96N20|ZN75A_HUMAN	tr|K7FCL8|K7FCL8_PELSI	38.820	322	165	6	1	295	334	650	2.26e-62	215
sp|Q96N20|ZN75A_HUMAN	tr|K7FCL8|K7FCL8_PELSI	42.857	210	115	2	87	295	529	734	3.54e-45	168
sp|Q96N20|ZN75A_HUMAN	tr|K7FCL8|K7FCL8_PELSI	50.676	148	73	0	148	295	615	762	4.85e-44	165
sp|Q96N20|ZN75A_HUMAN	tr|K7FCL8|K7FCL8_PELSI	43.617	188	101	2	109	295	607	790	1.25e-43	164
sp|Q96N20|ZN75A_HUMAN	tr|K7FCL8|K7FCL8_PELSI	48.780	123	63	0	148	270	671	793	4.27e-32	130
sp|Q96N20|ZN75A_HUMAN	tr|H2P0A6|H2P0A6_PONAB	38.110	328	163	6	1	295	67	387	2.58e-62	211
sp|Q96N20|ZN75A_HUMAN	tr|H2P0A6|H2P0A6_PONAB	49.315	146	74	0	150	295	298	443	5.45e-40	151
sp|Q96N20|ZN75A_HUMAN	tr|H2P0A6|H2P0A6_PONAB	50.345	145	72	0	151	295	327	471	1.58e-39	150
sp|Q96N20|ZN75A_HUMAN	tr|H2P0A6|H2P0A6_PONAB	51.449	138	67	0	158	295	362	499	5.84e-39	149
sp|Q96N20|ZN75A_HUMAN	tr|H2P0A6|H2P0A6_PONAB	40.107	187	107	2	109	294	344	526	3.13e-35	138
sp|Q96N20|ZN75A_HUMAN	tr|H2P0A6|H2P0A6_PONAB	44.715	123	68	0	148	270	408	530	8.59e-25	109
sp|Q96N20|ZN75A_HUMAN	tr|A0A1B0GSS6|A0A1B0GSS6_MOUSE	38.486	317	170	8	1	295	13	326	2.62e-62	209
sp|Q96N20|ZN75A_HUMAN	tr|A0A1B0GSS6|A0A1B0GSS6_MOUSE	52.174	138	66	0	158	295	273	410	2.02e-39	149
sp|Q96N20|ZN75A_HUMAN	tr|A0A1B0GSS6|A0A1B0GSS6_MOUSE	48.649	148	76	0	148	295	235	382	2.50e-39	149
sp|Q96N20|ZN75A_HUMAN	tr|A0A1B0GSS6|A0A1B0GSS6_MOUSE	47.826	138	72	0	158	295	301	438	1.99e-34	135
sp|Q96N20|ZN75A_HUMAN	tr|A0A1B0GSS6|A0A1B0GSS6_MOUSE	51.304	115	56	0	159	273	330	444	1.70e-28	119
sp|Q96N20|ZN75A_HUMAN	tr|A0A1B0GSS6|A0A1B0GSS6_MOUSE	38.028	71	44	0	148	218	375	445	3.31e-06	53.9
sp|Q96N20|ZN75A_HUMAN	tr|A0A2U3ZV96|A0A2U3ZV96_ODORO	39.506	324	161	5	3	295	103	422	2.89e-62	215
sp|Q96N20|ZN75A_HUMAN	tr|A0A2U3ZV96|A0A2U3ZV96_ODORO	51.351	148	72	0	148	295	667	814	1.55e-44	166
sp|Q96N20|ZN75A_HUMAN	tr|A0A2U3ZV96|A0A2U3ZV96_ODORO	41.262	206	105	2	90	295	485	674	1.94e-42	160
sp|Q96N20|ZN75A_HUMAN	tr|A0A2U3ZV96|A0A2U3ZV96_ODORO	49.007	151	77	0	145	295	580	730	2.83e-42	160
sp|Q96N20|ZN75A_HUMAN	tr|A0A2U3ZV96|A0A2U3ZV96_ODORO	49.324	148	75	0	148	295	639	786	3.35e-42	159
sp|Q96N20|ZN75A_HUMAN	tr|A0A2U3ZV96|A0A2U3ZV96_ODORO	50.000	148	74	0	148	295	555	702	7.23e-42	159
sp|Q96N20|ZN75A_HUMAN	tr|A0A2U3ZV96|A0A2U3ZV96_ODORO	48.649	148	76	0	148	295	611	758	7.97e-42	159
sp|Q96N20|ZN75A_HUMAN	tr|A0A2U3ZV96|A0A2U3ZV96_ODORO	53.793	145	67	0	151	295	418	562	1.49e-41	158
sp|Q96N20|ZN75A_HUMAN	tr|A0A2U3ZV96|A0A2U3ZV96_ODORO	48.649	148	76	0	148	295	387	534	9.90e-40	152
sp|Q96N20|ZN75A_HUMAN	tr|A0A2U3ZV96|A0A2U3ZV96_ODORO	52.174	138	66	0	158	295	481	618	8.34e-39	150
sp|Q96N20|ZN75A_HUMAN	tr|A0A2U3ZV96|A0A2U3ZV96_ODORO	50.676	148	73	0	148	295	443	590	1.34e-38	149
sp|Q96N20|ZN75A_HUMAN	tr|A0A2U3ZV96|A0A2U3ZV96_ODORO	47.297	148	78	0	148	295	359	506	2.56e-38	149
sp|Q96N20|ZN75A_HUMAN	tr|A0A2U3ZV96|A0A2U3ZV96_ODORO	48.551	138	71	0	158	295	341	478	1.09e-37	147
sp|Q96N20|ZN75A_HUMAN	tr|A0A2U3ZV96|A0A2U3ZV96_ODORO	50.820	122	60	0	148	269	695	816	2.74e-31	128
sp|Q96N20|ZN75A_HUMAN	tr|A0A2U3ZV96|A0A2U3ZV96_ODORO	47.761	67	35	0	148	214	751	817	1.93e-11	70.1
sp|Q96N20|ZN75A_HUMAN	tr|A0A2U3ZV96|A0A2U3ZV96_ODORO	56.604	53	22	1	3	55	27	78	9.67e-10	65.1
sp|Q96N20|ZN75A_HUMAN	tr|A0A2I2YXR8|A0A2I2YXR8_GORGO	39.228	311	156	6	1	295	21	314	2.92e-62	207
sp|Q96N20|ZN75A_HUMAN	tr|A0A2I2YXR8|A0A2I2YXR8_GORGO	45.528	123	67	0	158	280	261	383	4.93e-32	127
sp|Q96N20|ZN75A_HUMAN	tr|A0A2I2YXR8|A0A2I2YXR8_GORGO	35.556	45	29	0	148	192	335	379	0.010	43.1
sp|Q96N20|ZN75A_HUMAN	tr|A0A2Y9M7X8|A0A2Y9M7X8_DELLE	39.091	330	155	6	3	295	37	357	3.04e-62	214
sp|Q96N20|ZN75A_HUMAN	tr|A0A2Y9M7X8|A0A2Y9M7X8_DELLE	52.027	148	71	0	148	295	602	749	6.89e-44	164
sp|Q96N20|ZN75A_HUMAN	tr|A0A2Y9M7X8|A0A2Y9M7X8_DELLE	41.262	206	105	2	90	295	420	609	9.48e-43	161
sp|Q96N20|ZN75A_HUMAN	tr|A0A2Y9M7X8|A0A2Y9M7X8_DELLE	49.324	148	75	0	148	295	574	721	1.66e-42	160
sp|Q96N20|ZN75A_HUMAN	tr|A0A2Y9M7X8|A0A2Y9M7X8_DELLE	50.000	148	74	0	148	295	490	637	4.33e-42	159
sp|Q96N20|ZN75A_HUMAN	tr|A0A2Y9M7X8|A0A2Y9M7X8_DELLE	48.649	148	76	0	148	295	546	693	8.63e-42	158
sp|Q96N20|ZN75A_HUMAN	tr|A0A2Y9M7X8|A0A2Y9M7X8_DELLE	48.344	151	78	0	145	295	515	665	1.05e-41	158
sp|Q96N20|ZN75A_HUMAN	tr|A0A2Y9M7X8|A0A2Y9M7X8_DELLE	53.793	145	67	0	151	295	353	497	1.70e-41	157
sp|Q96N20|ZN75A_HUMAN	tr|A0A2Y9M7X8|A0A2Y9M7X8_DELLE	48.649	148	76	0	148	295	322	469	9.35e-40	152
sp|Q96N20|ZN75A_HUMAN	tr|A0A2Y9M7X8|A0A2Y9M7X8_DELLE	52.174	138	66	0	158	295	416	553	4.22e-39	150
sp|Q96N20|ZN75A_HUMAN	tr|A0A2Y9M7X8|A0A2Y9M7X8_DELLE	50.676	148	73	0	148	295	378	525	7.36e-39	150
sp|Q96N20|ZN75A_HUMAN	tr|A0A2Y9M7X8|A0A2Y9M7X8_DELLE	47.297	148	78	0	148	295	294	441	2.28e-38	149
sp|Q96N20|ZN75A_HUMAN	tr|A0A2Y9M7X8|A0A2Y9M7X8_DELLE	48.551	138	71	0	158	295	276	413	9.39e-38	147
sp|Q96N20|ZN75A_HUMAN	tr|A0A2Y9M7X8|A0A2Y9M7X8_DELLE	54.098	122	56	0	148	269	630	751	2.93e-33	134
sp|Q96N20|ZN75A_HUMAN	tr|A0A2Y9M7X8|A0A2Y9M7X8_DELLE	50.746	67	33	0	148	214	686	752	4.59e-12	72.0
sp|Q96N20|ZN75A_HUMAN	tr|A0A2K5YGK7|A0A2K5YGK7_MANLE	40.667	300	152	7	1	295	21	299	3.15e-62	208
sp|Q96N20|ZN75A_HUMAN	tr|A0A2K5YGK7|A0A2K5YGK7_MANLE	54.305	151	69	0	145	295	233	383	4.42e-51	179
sp|Q96N20|ZN75A_HUMAN	tr|A0A2K5YGK7|A0A2K5YGK7_MANLE	52.703	148	70	0	148	295	264	411	2.19e-48	172
sp|Q96N20|ZN75A_HUMAN	tr|A0A2K5YGK7|A0A2K5YGK7_MANLE	53.623	138	64	0	158	295	302	439	2.64e-45	164
sp|Q96N20|ZN75A_HUMAN	tr|A0A2K5YGK7|A0A2K5YGK7_MANLE	51.370	146	71	0	150	295	322	467	1.02e-44	162
sp|Q96N20|ZN75A_HUMAN	tr|A0A2K5YGK7|A0A2K5YGK7_MANLE	54.839	124	56	0	145	268	345	468	2.64e-36	140
sp|Q96N20|ZN75A_HUMAN	tr|A0A2K5YGK7|A0A2K5YGK7_MANLE	60.714	28	11	0	158	185	442	469	0.065	40.8
sp|Q96N20|ZN75A_HUMAN	tr|A0A2K6MNN7|A0A2K6MNN7_RHIBE	40.667	300	152	7	1	295	21	299	3.36e-62	208
sp|Q96N20|ZN75A_HUMAN	tr|A0A2K6MNN7|A0A2K6MNN7_RHIBE	54.305	151	69	0	145	295	233	383	4.15e-51	179
sp|Q96N20|ZN75A_HUMAN	tr|A0A2K6MNN7|A0A2K6MNN7_RHIBE	52.703	148	70	0	148	295	264	411	2.04e-48	172
sp|Q96N20|ZN75A_HUMAN	tr|A0A2K6MNN7|A0A2K6MNN7_RHIBE	53.623	138	64	0	158	295	302	439	2.40e-45	164
sp|Q96N20|ZN75A_HUMAN	tr|A0A2K6MNN7|A0A2K6MNN7_RHIBE	51.370	146	71	0	150	295	322	467	9.44e-45	162
sp|Q96N20|ZN75A_HUMAN	tr|A0A2K6MNN7|A0A2K6MNN7_RHIBE	54.839	124	56	0	145	268	345	468	2.43e-36	140
sp|Q96N20|ZN75A_HUMAN	tr|A0A2K6MNN7|A0A2K6MNN7_RHIBE	60.714	28	11	0	158	185	442	469	0.065	40.8
sp|Q96N20|ZN75A_HUMAN	tr|A0A096MVU8|A0A096MVU8_PAPAN	40.667	300	152	7	1	295	21	299	3.36e-62	208
sp|Q96N20|ZN75A_HUMAN	tr|A0A096MVU8|A0A096MVU8_PAPAN	54.305	151	69	0	145	295	233	383	4.15e-51	179
sp|Q96N20|ZN75A_HUMAN	tr|A0A096MVU8|A0A096MVU8_PAPAN	52.703	148	70	0	148	295	264	411	2.04e-48	172
sp|Q96N20|ZN75A_HUMAN	tr|A0A096MVU8|A0A096MVU8_PAPAN	53.623	138	64	0	158	295	302	439	2.40e-45	164
sp|Q96N20|ZN75A_HUMAN	tr|A0A096MVU8|A0A096MVU8_PAPAN	51.370	146	71	0	150	295	322	467	9.44e-45	162
sp|Q96N20|ZN75A_HUMAN	tr|A0A096MVU8|A0A096MVU8_PAPAN	54.839	124	56	0	145	268	345	468	2.43e-36	140
sp|Q96N20|ZN75A_HUMAN	tr|A0A096MVU8|A0A096MVU8_PAPAN	60.714	28	11	0	158	185	442	469	0.065	40.8
sp|Q96N20|ZN75A_HUMAN	tr|F7GDG2|F7GDG2_MACMU	40.667	300	152	7	1	295	21	299	3.36e-62	208
sp|Q96N20|ZN75A_HUMAN	tr|F7GDG2|F7GDG2_MACMU	54.305	151	69	0	145	295	233	383	4.15e-51	179
sp|Q96N20|ZN75A_HUMAN	tr|F7GDG2|F7GDG2_MACMU	52.703	148	70	0	148	295	264	411	2.04e-48	172
sp|Q96N20|ZN75A_HUMAN	tr|F7GDG2|F7GDG2_MACMU	53.623	138	64	0	158	295	302	439	2.40e-45	164
sp|Q96N20|ZN75A_HUMAN	tr|F7GDG2|F7GDG2_MACMU	51.370	146	71	0	150	295	322	467	9.44e-45	162
sp|Q96N20|ZN75A_HUMAN	tr|F7GDG2|F7GDG2_MACMU	54.839	124	56	0	145	268	345	468	2.43e-36	140
sp|Q96N20|ZN75A_HUMAN	tr|F7GDG2|F7GDG2_MACMU	60.714	28	11	0	158	185	442	469	0.065	40.8
sp|Q96N20|ZN75A_HUMAN	tr|A0A2K5UBK7|A0A2K5UBK7_MACFA	40.667	300	152	7	1	295	21	299	3.36e-62	208
sp|Q96N20|ZN75A_HUMAN	tr|A0A2K5UBK7|A0A2K5UBK7_MACFA	54.305	151	69	0	145	295	233	383	4.15e-51	179
sp|Q96N20|ZN75A_HUMAN	tr|A0A2K5UBK7|A0A2K5UBK7_MACFA	52.703	148	70	0	148	295	264	411	2.04e-48	172
sp|Q96N20|ZN75A_HUMAN	tr|A0A2K5UBK7|A0A2K5UBK7_MACFA	53.623	138	64	0	158	295	302	439	2.40e-45	164
sp|Q96N20|ZN75A_HUMAN	tr|A0A2K5UBK7|A0A2K5UBK7_MACFA	51.370	146	71	0	150	295	322	467	9.44e-45	162
sp|Q96N20|ZN75A_HUMAN	tr|A0A2K5UBK7|A0A2K5UBK7_MACFA	54.839	124	56	0	145	268	345	468	2.43e-36	140
sp|Q96N20|ZN75A_HUMAN	tr|A0A2K5UBK7|A0A2K5UBK7_MACFA	60.714	28	11	0	158	185	442	469	0.065	40.8
sp|Q96N20|ZN75A_HUMAN	tr|A0A0D9S896|A0A0D9S896_CHLSB	40.667	300	152	7	1	295	21	299	3.36e-62	208
sp|Q96N20|ZN75A_HUMAN	tr|A0A0D9S896|A0A0D9S896_CHLSB	54.305	151	69	0	145	295	233	383	4.15e-51	179
sp|Q96N20|ZN75A_HUMAN	tr|A0A0D9S896|A0A0D9S896_CHLSB	52.703	148	70	0	148	295	264	411	2.04e-48	172
sp|Q96N20|ZN75A_HUMAN	tr|A0A0D9S896|A0A0D9S896_CHLSB	53.623	138	64	0	158	295	302	439	2.40e-45	164
sp|Q96N20|ZN75A_HUMAN	tr|A0A0D9S896|A0A0D9S896_CHLSB	51.370	146	71	0	150	295	322	467	9.44e-45	162
sp|Q96N20|ZN75A_HUMAN	tr|A0A0D9S896|A0A0D9S896_CHLSB	54.839	124	56	0	145	268	345	468	2.43e-36	140
sp|Q96N20|ZN75A_HUMAN	tr|A0A0D9S896|A0A0D9S896_CHLSB	60.714	28	11	0	158	185	442	469	0.065	40.8
sp|Q96N20|ZN75A_HUMAN	tr|A0A2K5LPR7|A0A2K5LPR7_CERAT	40.667	300	152	7	1	295	21	299	3.36e-62	208
sp|Q96N20|ZN75A_HUMAN	tr|A0A2K5LPR7|A0A2K5LPR7_CERAT	54.305	151	69	0	145	295	233	383	4.15e-51	179
sp|Q96N20|ZN75A_HUMAN	tr|A0A2K5LPR7|A0A2K5LPR7_CERAT	52.703	148	70	0	148	295	264	411	2.04e-48	172
sp|Q96N20|ZN75A_HUMAN	tr|A0A2K5LPR7|A0A2K5LPR7_CERAT	53.623	138	64	0	158	295	302	439	2.40e-45	164
sp|Q96N20|ZN75A_HUMAN	tr|A0A2K5LPR7|A0A2K5LPR7_CERAT	51.370	146	71	0	150	295	322	467	9.44e-45	162
sp|Q96N20|ZN75A_HUMAN	tr|A0A2K5LPR7|A0A2K5LPR7_CERAT	54.839	124	56	0	145	268	345	468	2.43e-36	140
sp|Q96N20|ZN75A_HUMAN	tr|A0A2K5LPR7|A0A2K5LPR7_CERAT	60.714	28	11	0	158	185	442	469	0.065	40.8
sp|Q96N20|ZN75A_HUMAN	tr|G3QLV8|G3QLV8_GORGO	38.110	328	163	6	1	295	13	333	3.36e-62	209
sp|Q96N20|ZN75A_HUMAN	tr|G3QLV8|G3QLV8_GORGO	49.315	146	74	0	150	295	244	389	5.48e-40	150
sp|Q96N20|ZN75A_HUMAN	tr|G3QLV8|G3QLV8_GORGO	49.324	148	75	0	148	295	270	417	1.18e-39	150
sp|Q96N20|ZN75A_HUMAN	tr|G3QLV8|G3QLV8_GORGO	50.000	138	69	0	158	295	308	445	4.55e-38	145
sp|Q96N20|ZN75A_HUMAN	tr|G3QLV8|G3QLV8_GORGO	40.426	188	107	2	109	295	290	473	1.11e-36	142
sp|Q96N20|ZN75A_HUMAN	tr|G3QLV8|G3QLV8_GORGO	44.715	123	68	0	148	270	354	476	1.15e-24	108
sp|Q96N20|ZN75A_HUMAN	tr|A0A2J8JLK3|A0A2J8JLK3_PANTR	38.110	328	163	6	1	295	13	333	3.47e-62	209
sp|Q96N20|ZN75A_HUMAN	tr|A0A2J8JLK3|A0A2J8JLK3_PANTR	49.315	146	74	0	150	295	244	389	5.65e-40	150
sp|Q96N20|ZN75A_HUMAN	tr|A0A2J8JLK3|A0A2J8JLK3_PANTR	49.324	148	75	0	148	295	270	417	1.26e-39	150
sp|Q96N20|ZN75A_HUMAN	tr|A0A2J8JLK3|A0A2J8JLK3_PANTR	50.725	138	68	0	158	295	308	445	1.22e-38	147
sp|Q96N20|ZN75A_HUMAN	tr|A0A2J8JLK3|A0A2J8JLK3_PANTR	48.905	137	70	0	159	295	337	473	6.16e-36	140
sp|Q96N20|ZN75A_HUMAN	tr|A0A2J8JLK3|A0A2J8JLK3_PANTR	46.341	123	66	0	148	270	354	476	8.04e-26	112
sp|Q96N20|ZN75A_HUMAN	tr|A0A2R9A954|A0A2R9A954_PANPA	38.110	328	163	6	1	295	13	333	3.47e-62	209
sp|Q96N20|ZN75A_HUMAN	tr|A0A2R9A954|A0A2R9A954_PANPA	49.315	146	74	0	150	295	244	389	5.65e-40	150
sp|Q96N20|ZN75A_HUMAN	tr|A0A2R9A954|A0A2R9A954_PANPA	49.324	148	75	0	148	295	270	417	1.26e-39	150
sp|Q96N20|ZN75A_HUMAN	tr|A0A2R9A954|A0A2R9A954_PANPA	50.725	138	68	0	158	295	308	445	1.22e-38	147
sp|Q96N20|ZN75A_HUMAN	tr|A0A2R9A954|A0A2R9A954_PANPA	48.905	137	70	0	159	295	337	473	6.16e-36	140
sp|Q96N20|ZN75A_HUMAN	tr|A0A2R9A954|A0A2R9A954_PANPA	46.341	123	66	0	148	270	354	476	8.04e-26	112
sp|Q96N20|ZN75A_HUMAN	tr|A0A287D290|A0A287D290_ICTTR	39.542	306	153	5	3	295	19	305	3.69e-62	213
sp|Q96N20|ZN75A_HUMAN	tr|A0A287D290|A0A287D290_ICTTR	51.351	148	72	0	148	295	550	697	6.09e-43	161
sp|Q96N20|ZN75A_HUMAN	tr|A0A287D290|A0A287D290_ICTTR	41.063	207	106	2	89	295	367	557	1.05e-42	160
sp|Q96N20|ZN75A_HUMAN	tr|A0A287D290|A0A287D290_ICTTR	49.324	148	75	0	148	295	494	641	1.51e-42	160
sp|Q96N20|ZN75A_HUMAN	tr|A0A287D290|A0A287D290_ICTTR	54.483	145	66	0	151	295	301	445	3.97e-42	159
sp|Q96N20|ZN75A_HUMAN	tr|A0A287D290|A0A287D290_ICTTR	50.000	148	74	0	148	295	438	585	5.79e-42	158
sp|Q96N20|ZN75A_HUMAN	tr|A0A287D290|A0A287D290_ICTTR	48.026	152	79	0	144	295	462	613	1.57e-41	157
sp|Q96N20|ZN75A_HUMAN	tr|A0A287D290|A0A287D290_ICTTR	48.649	148	76	0	148	295	522	669	3.10e-40	153
sp|Q96N20|ZN75A_HUMAN	tr|A0A287D290|A0A287D290_ICTTR	47.973	148	77	0	148	295	270	417	3.19e-39	150
sp|Q96N20|ZN75A_HUMAN	tr|A0A287D290|A0A287D290_ICTTR	52.899	138	65	0	158	295	364	501	3.36e-39	150
sp|Q96N20|ZN75A_HUMAN	tr|A0A287D290|A0A287D290_ICTTR	50.676	148	73	0	148	295	326	473	1.21e-38	149
sp|Q96N20|ZN75A_HUMAN	tr|A0A287D290|A0A287D290_ICTTR	47.297	148	78	0	148	295	242	389	6.20e-38	147
sp|Q96N20|ZN75A_HUMAN	tr|A0A287D290|A0A287D290_ICTTR	55.738	122	54	0	148	269	578	699	3.34e-34	136
sp|Q96N20|ZN75A_HUMAN	tr|A0A287D290|A0A287D290_ICTTR	47.761	67	35	0	148	214	634	700	1.22e-10	67.8
sp|Q96N20|ZN75A_HUMAN	tr|F7GPI3|F7GPI3_CALJA	40.594	303	167	5	3	295	16	315	3.88e-62	204
sp|Q96N20|ZN75A_HUMAN	tr|F7GPI3|F7GPI3_CALJA	50.667	75	35	1	145	219	249	321	1.75e-14	78.2
sp|Q96N20|ZN75A_HUMAN	tr|A0A2K5XIJ7|A0A2K5XIJ7_MANLE	38.689	305	166	5	1	295	21	314	4.16e-62	207
sp|Q96N20|ZN75A_HUMAN	tr|A0A2K5XIJ7|A0A2K5XIJ7_MANLE	43.077	130	74	0	151	280	254	383	1.29e-31	126
sp|Q96N20|ZN75A_HUMAN	tr|A0A2K5XIJ7|A0A2K5XIJ7_MANLE	34.000	50	33	0	148	197	335	384	0.003	44.7
sp|Q96N20|ZN75A_HUMAN	sp|Q29RZ4|ZNF2_BOVIN	40.339	295	169	3	1	295	20	307	4.16e-62	207
sp|Q96N20|ZN75A_HUMAN	sp|Q29RZ4|ZNF2_BOVIN	47.260	146	77	0	148	293	272	417	1.62e-41	153
sp|Q96N20|ZN75A_HUMAN	sp|Q29RZ4|ZNF2_BOVIN	51.449	138	67	0	158	295	254	391	3.37e-41	152
sp|Q96N20|ZN75A_HUMAN	sp|Q29RZ4|ZNF2_BOVIN	47.541	122	64	0	147	268	299	420	1.37e-28	118
sp|Q96N20|ZN75A_HUMAN	tr|A0A1U7UCC2|A0A1U7UCC2_TARSY	38.235	306	174	4	1	295	9	310	4.19e-62	207
sp|Q96N20|ZN75A_HUMAN	tr|A0A1U7UCC2|A0A1U7UCC2_TARSY	43.624	149	84	0	148	296	219	367	3.66e-37	142
sp|Q96N20|ZN75A_HUMAN	tr|A0A1U7UCC2|A0A1U7UCC2_TARSY	45.517	145	79	0	151	295	250	394	1.64e-34	135
sp|Q96N20|ZN75A_HUMAN	tr|A0A1U7UCC2|A0A1U7UCC2_TARSY	43.750	144	80	1	148	291	275	417	1.19e-26	113
sp|Q96N20|ZN75A_HUMAN	tr|A0A1U7UCC2|A0A1U7UCC2_TARSY	39.200	125	76	0	148	272	303	427	1.39e-18	90.9
sp|Q96N20|ZN75A_HUMAN	tr|H0WPC8|H0WPC8_OTOGA	38.973	331	154	7	3	295	37	357	4.36e-62	214
sp|Q96N20|ZN75A_HUMAN	tr|H0WPC8|H0WPC8_OTOGA	54.054	148	68	0	148	295	238	385	2.80e-46	171
sp|Q96N20|ZN75A_HUMAN	tr|H0WPC8|H0WPC8_OTOGA	53.378	148	69	0	148	295	602	749	5.95e-45	167
sp|Q96N20|ZN75A_HUMAN	tr|H0WPC8|H0WPC8_OTOGA	41.262	206	105	2	90	295	420	609	1.18e-42	160
sp|Q96N20|ZN75A_HUMAN	tr|H0WPC8|H0WPC8_OTOGA	49.007	151	77	0	145	295	515	665	5.49e-42	159
sp|Q96N20|ZN75A_HUMAN	tr|H0WPC8|H0WPC8_OTOGA	48.649	148	76	0	148	295	574	721	7.45e-42	158
sp|Q96N20|ZN75A_HUMAN	tr|H0WPC8|H0WPC8_OTOGA	50.000	148	74	0	148	295	490	637	7.67e-42	158
sp|Q96N20|ZN75A_HUMAN	tr|H0WPC8|H0WPC8_OTOGA	48.649	148	76	0	148	295	546	693	1.24e-41	157
sp|Q96N20|ZN75A_HUMAN	tr|H0WPC8|H0WPC8_OTOGA	53.793	145	67	0	151	295	353	497	2.55e-41	157
sp|Q96N20|ZN75A_HUMAN	tr|H0WPC8|H0WPC8_OTOGA	48.649	148	76	0	148	295	322	469	1.34e-39	152
sp|Q96N20|ZN75A_HUMAN	tr|H0WPC8|H0WPC8_OTOGA	50.685	146	72	0	150	295	408	553	7.22e-39	150
sp|Q96N20|ZN75A_HUMAN	tr|H0WPC8|H0WPC8_OTOGA	50.676	148	73	0	148	295	378	525	1.02e-38	149
sp|Q96N20|ZN75A_HUMAN	tr|H0WPC8|H0WPC8_OTOGA	47.297	148	78	0	148	295	294	441	3.79e-38	148
sp|Q96N20|ZN75A_HUMAN	tr|H0WPC8|H0WPC8_OTOGA	45.946	148	80	0	148	295	266	413	1.73e-37	146
sp|Q96N20|ZN75A_HUMAN	tr|H0WPC8|H0WPC8_OTOGA	54.098	122	56	0	148	269	630	751	4.88e-33	133
sp|Q96N20|ZN75A_HUMAN	tr|H0WPC8|H0WPC8_OTOGA	52.239	67	32	0	148	214	686	752	2.79e-12	72.8
sp|Q96N20|ZN75A_HUMAN	tr|H0VN54|H0VN54_CAVPO	38.889	324	165	6	3	295	54	375	4.59e-62	213
sp|Q96N20|ZN75A_HUMAN	tr|H0VN54|H0VN54_CAVPO	42.714	199	98	2	97	295	417	599	6.06e-43	161
sp|Q96N20|ZN75A_HUMAN	tr|H0VN54|H0VN54_CAVPO	55.172	145	65	0	151	295	343	487	1.96e-42	160
sp|Q96N20|ZN75A_HUMAN	tr|H0VN54|H0VN54_CAVPO	47.368	152	80	0	144	295	504	655	3.05e-41	156
sp|Q96N20|ZN75A_HUMAN	tr|H0VN54|H0VN54_CAVPO	49.324	148	75	0	148	295	480	627	3.91e-41	156
sp|Q96N20|ZN75A_HUMAN	tr|H0VN54|H0VN54_CAVPO	48.649	148	76	0	148	295	312	459	1.68e-39	151
sp|Q96N20|ZN75A_HUMAN	tr|H0VN54|H0VN54_CAVPO	52.899	138	65	0	158	295	406	543	1.73e-39	151
sp|Q96N20|ZN75A_HUMAN	tr|H0VN54|H0VN54_CAVPO	51.351	148	72	0	148	295	368	515	2.75e-39	151
sp|Q96N20|ZN75A_HUMAN	tr|H0VN54|H0VN54_CAVPO	47.973	148	77	0	148	295	284	431	9.51e-39	149
sp|Q96N20|ZN75A_HUMAN	tr|H0VN54|H0VN54_CAVPO	39.655	174	79	1	148	295	536	709	1.77e-35	140
sp|Q96N20|ZN75A_HUMAN	tr|H0VN54|H0VN54_CAVPO	43.902	123	65	2	148	269	592	711	6.18e-22	101
sp|Q96N20|ZN75A_HUMAN	tr|H0VN54|H0VN54_CAVPO	32.258	93	37	1	148	214	620	712	4.35e-06	53.9
sp|Q96N20|ZN75A_HUMAN	tr|H0VN54|H0VN54_CAVPO	40.385	52	31	0	132	183	658	709	0.019	42.4
sp|Q96N20|ZN75A_HUMAN	tr|A0A2K6K8J9|A0A2K6K8J9_RHIBE	39.016	305	165	5	1	295	21	314	4.73e-62	206
sp|Q96N20|ZN75A_HUMAN	tr|A0A2K6K8J9|A0A2K6K8J9_RHIBE	45.528	123	67	0	158	280	261	383	3.97e-32	128
sp|Q96N20|ZN75A_HUMAN	tr|A0A2K6K8J9|A0A2K6K8J9_RHIBE	34.000	50	33	0	148	197	335	384	0.004	44.3
sp|Q96N20|ZN75A_HUMAN	tr|G1LN27|G1LN27_AILME	39.385	325	160	6	3	295	35	354	5.20e-62	214
sp|Q96N20|ZN75A_HUMAN	tr|G1LN27|G1LN27_AILME	53.378	148	69	0	148	295	599	746	8.99e-46	169
sp|Q96N20|ZN75A_HUMAN	tr|G1LN27|G1LN27_AILME	41.063	207	106	2	89	295	416	606	1.69e-42	160
sp|Q96N20|ZN75A_HUMAN	tr|G1LN27|G1LN27_AILME	48.684	152	78	0	144	295	511	662	2.90e-42	159
sp|Q96N20|ZN75A_HUMAN	tr|G1LN27|G1LN27_AILME	50.000	148	74	0	148	295	487	634	6.02e-42	159
sp|Q96N20|ZN75A_HUMAN	tr|G1LN27|G1LN27_AILME	49.324	148	75	0	148	295	571	718	7.56e-42	158
sp|Q96N20|ZN75A_HUMAN	tr|G1LN27|G1LN27_AILME	48.649	148	76	0	148	295	543	690	1.17e-41	158
sp|Q96N20|ZN75A_HUMAN	tr|G1LN27|G1LN27_AILME	53.793	145	67	0	151	295	350	494	2.44e-41	157
sp|Q96N20|ZN75A_HUMAN	tr|G1LN27|G1LN27_AILME	48.649	148	76	0	148	295	319	466	9.42e-40	152
sp|Q96N20|ZN75A_HUMAN	tr|G1LN27|G1LN27_AILME	51.351	148	72	0	148	295	375	522	7.00e-39	150
sp|Q96N20|ZN75A_HUMAN	tr|G1LN27|G1LN27_AILME	52.174	138	66	0	158	295	413	550	1.02e-38	149
sp|Q96N20|ZN75A_HUMAN	tr|G1LN27|G1LN27_AILME	47.297	148	78	0	148	295	291	438	2.97e-38	148
sp|Q96N20|ZN75A_HUMAN	tr|G1LN27|G1LN27_AILME	49.275	138	70	0	158	295	273	410	6.30e-38	147
sp|Q96N20|ZN75A_HUMAN	tr|G1LN27|G1LN27_AILME	54.098	122	56	0	148	269	627	748	1.53e-32	132
sp|Q96N20|ZN75A_HUMAN	tr|G1LN27|G1LN27_AILME	50.746	67	33	0	148	214	683	749	5.46e-12	71.6
sp|Q96N20|ZN75A_HUMAN	tr|A0A2K5EQR7|A0A2K5EQR7_AOTNA	39.865	296	161	5	1	295	21	300	5.21e-62	208
sp|Q96N20|ZN75A_HUMAN	tr|A0A2K5EQR7|A0A2K5EQR7_AOTNA	54.305	151	69	0	145	295	234	384	5.06e-51	179
sp|Q96N20|ZN75A_HUMAN	tr|A0A2K5EQR7|A0A2K5EQR7_AOTNA	52.703	148	70	0	148	295	265	412	2.41e-48	172
sp|Q96N20|ZN75A_HUMAN	tr|A0A2K5EQR7|A0A2K5EQR7_AOTNA	53.623	138	64	0	158	295	303	440	2.80e-45	164
sp|Q96N20|ZN75A_HUMAN	tr|A0A2K5EQR7|A0A2K5EQR7_AOTNA	51.370	146	71	0	150	295	323	468	1.03e-44	162
sp|Q96N20|ZN75A_HUMAN	tr|A0A2K5EQR7|A0A2K5EQR7_AOTNA	54.839	124	56	0	145	268	346	469	2.68e-36	140
sp|Q96N20|ZN75A_HUMAN	tr|A0A2K5EQR7|A0A2K5EQR7_AOTNA	60.714	28	11	0	158	185	443	470	0.067	40.4
sp|Q96N20|ZN75A_HUMAN	tr|A0A2K5D5W9|A0A2K5D5W9_AOTNA	37.195	328	166	6	1	295	44	364	5.60e-62	209
sp|Q96N20|ZN75A_HUMAN	tr|A0A2K5D5W9|A0A2K5D5W9_AOTNA	49.315	146	74	0	150	295	275	420	4.38e-40	151
sp|Q96N20|ZN75A_HUMAN	tr|A0A2K5D5W9|A0A2K5D5W9_AOTNA	48.649	148	76	0	148	295	301	448	3.65e-39	149
sp|Q96N20|ZN75A_HUMAN	tr|A0A2K5D5W9|A0A2K5D5W9_AOTNA	50.725	138	68	0	158	295	339	476	1.33e-38	147
sp|Q96N20|ZN75A_HUMAN	tr|A0A2K5D5W9|A0A2K5D5W9_AOTNA	39.894	188	108	2	109	295	321	504	5.76e-36	140
sp|Q96N20|ZN75A_HUMAN	tr|A0A2K5D5W9|A0A2K5D5W9_AOTNA	45.528	123	67	0	148	270	385	507	1.30e-26	114
sp|Q96N20|ZN75A_HUMAN	tr|I3NER2|I3NER2_ICTTR	40.594	303	145	6	1	295	21	296	5.82e-62	206
sp|Q96N20|ZN75A_HUMAN	tr|I3NER2|I3NER2_ICTTR	47.260	146	77	0	148	293	261	406	1.84e-41	152
sp|Q96N20|ZN75A_HUMAN	tr|I3NER2|I3NER2_ICTTR	50.725	138	68	0	158	295	243	380	9.90e-41	150
sp|Q96N20|ZN75A_HUMAN	tr|I3NER2|I3NER2_ICTTR	46.721	122	65	0	147	268	288	409	4.95e-28	117
sp|Q96N20|ZN75A_HUMAN	tr|I3NER2|I3NER2_ICTTR	41.026	39	23	0	148	186	373	411	1.1	36.6
sp|Q96N20|ZN75A_HUMAN	tr|A0A2U4C4P0|A0A2U4C4P0_TURTR	39.091	330	155	6	3	295	37	357	6.06e-62	213
sp|Q96N20|ZN75A_HUMAN	tr|A0A2U4C4P0|A0A2U4C4P0_TURTR	52.027	148	71	0	148	295	602	749	7.17e-44	164
sp|Q96N20|ZN75A_HUMAN	tr|A0A2U4C4P0|A0A2U4C4P0_TURTR	41.262	206	105	2	90	295	420	609	1.03e-42	160
sp|Q96N20|ZN75A_HUMAN	tr|A0A2U4C4P0|A0A2U4C4P0_TURTR	49.324	148	75	0	148	295	574	721	1.78e-42	160
sp|Q96N20|ZN75A_HUMAN	tr|A0A2U4C4P0|A0A2U4C4P0_TURTR	50.000	148	74	0	148	295	490	637	4.59e-42	159
sp|Q96N20|ZN75A_HUMAN	tr|A0A2U4C4P0|A0A2U4C4P0_TURTR	48.649	148	76	0	148	295	546	693	9.34e-42	158
sp|Q96N20|ZN75A_HUMAN	tr|A0A2U4C4P0|A0A2U4C4P0_TURTR	48.344	151	78	0	145	295	515	665	1.09e-41	158
sp|Q96N20|ZN75A_HUMAN	tr|A0A2U4C4P0|A0A2U4C4P0_TURTR	53.793	145	67	0	151	295	353	497	1.74e-41	157
sp|Q96N20|ZN75A_HUMAN	tr|A0A2U4C4P0|A0A2U4C4P0_TURTR	48.649	148	76	0	148	295	322	469	9.91e-40	152
sp|Q96N20|ZN75A_HUMAN	tr|A0A2U4C4P0|A0A2U4C4P0_TURTR	52.174	138	66	0	158	295	416	553	4.43e-39	150
sp|Q96N20|ZN75A_HUMAN	tr|A0A2U4C4P0|A0A2U4C4P0_TURTR	50.676	148	73	0	148	295	378	525	7.81e-39	150
sp|Q96N20|ZN75A_HUMAN	tr|A0A2U4C4P0|A0A2U4C4P0_TURTR	47.297	148	78	0	148	295	294	441	2.52e-38	148
sp|Q96N20|ZN75A_HUMAN	tr|A0A2U4C4P0|A0A2U4C4P0_TURTR	48.551	138	71	0	158	295	276	413	9.86e-38	147
sp|Q96N20|ZN75A_HUMAN	tr|A0A2U4C4P0|A0A2U4C4P0_TURTR	54.098	122	56	0	148	269	630	751	3.11e-33	134
sp|Q96N20|ZN75A_HUMAN	tr|A0A2U4C4P0|A0A2U4C4P0_TURTR	50.746	67	33	0	148	214	686	752	4.80e-12	72.0
sp|Q96N20|ZN75A_HUMAN	tr|A0A2Y9ENA8|A0A2Y9ENA8_PHYMC	38.485	330	157	6	3	295	37	357	7.60e-62	213
sp|Q96N20|ZN75A_HUMAN	tr|A0A2Y9ENA8|A0A2Y9ENA8_PHYMC	52.027	148	71	0	148	295	602	749	8.08e-44	164
sp|Q96N20|ZN75A_HUMAN	tr|A0A2Y9ENA8|A0A2Y9ENA8_PHYMC	41.262	206	105	2	90	295	420	609	1.06e-42	160
sp|Q96N20|ZN75A_HUMAN	tr|A0A2Y9ENA8|A0A2Y9ENA8_PHYMC	49.324	148	75	0	148	295	574	721	1.87e-42	160
sp|Q96N20|ZN75A_HUMAN	tr|A0A2Y9ENA8|A0A2Y9ENA8_PHYMC	50.000	148	74	0	148	295	490	637	5.22e-42	159
sp|Q96N20|ZN75A_HUMAN	tr|A0A2Y9ENA8|A0A2Y9ENA8_PHYMC	48.649	148	76	0	148	295	546	693	1.05e-41	158
sp|Q96N20|ZN75A_HUMAN	tr|A0A2Y9ENA8|A0A2Y9ENA8_PHYMC	48.344	151	78	0	145	295	515	665	1.25e-41	157
sp|Q96N20|ZN75A_HUMAN	tr|A0A2Y9ENA8|A0A2Y9ENA8_PHYMC	53.793	145	67	0	151	295	353	497	1.95e-41	157
sp|Q96N20|ZN75A_HUMAN	tr|A0A2Y9ENA8|A0A2Y9ENA8_PHYMC	48.649	148	76	0	148	295	322	469	1.09e-39	152
sp|Q96N20|ZN75A_HUMAN	tr|A0A2Y9ENA8|A0A2Y9ENA8_PHYMC	52.174	138	66	0	158	295	416	553	4.74e-39	150
sp|Q96N20|ZN75A_HUMAN	tr|A0A2Y9ENA8|A0A2Y9ENA8_PHYMC	50.676	148	73	0	148	295	378	525	8.61e-39	150
sp|Q96N20|ZN75A_HUMAN	tr|A0A2Y9ENA8|A0A2Y9ENA8_PHYMC	47.297	148	78	0	148	295	294	441	2.83e-38	148
sp|Q96N20|ZN75A_HUMAN	tr|A0A2Y9ENA8|A0A2Y9ENA8_PHYMC	48.551	138	71	0	158	295	276	413	1.12e-37	146
sp|Q96N20|ZN75A_HUMAN	tr|A0A2Y9ENA8|A0A2Y9ENA8_PHYMC	54.098	122	56	0	148	269	630	751	3.29e-33	134
sp|Q96N20|ZN75A_HUMAN	tr|A0A2Y9ENA8|A0A2Y9ENA8_PHYMC	50.746	67	33	0	148	214	686	752	5.03e-12	72.0
sp|Q96N20|ZN75A_HUMAN	tr|A0A2K6K911|A0A2K6K911_RHIBE	38.924	316	157	7	3	295	126	428	8.02e-62	208
sp|Q96N20|ZN75A_HUMAN	tr|A0A2K6K911|A0A2K6K911_RHIBE	51.449	138	67	0	158	295	375	512	2.84e-41	154
sp|Q96N20|ZN75A_HUMAN	tr|A0A2K6K911|A0A2K6K911_RHIBE	47.297	148	78	0	148	295	337	484	5.01e-39	148
sp|Q96N20|ZN75A_HUMAN	tr|A0A2K6K911|A0A2K6K911_RHIBE	40.936	171	96	2	100	269	348	514	1.35e-31	128
sp|Q96N20|ZN75A_HUMAN	tr|A0A2I3TA29|A0A2I3TA29_PANTR	39.867	301	168	5	1	295	21	314	8.25e-62	206
sp|Q96N20|ZN75A_HUMAN	tr|A0A2I3TA29|A0A2I3TA29_PANTR	45.528	123	67	0	158	280	261	383	5.08e-32	127
sp|Q96N20|ZN75A_HUMAN	tr|A0A2I3TA29|A0A2I3TA29_PANTR	35.556	45	29	0	148	192	335	379	0.011	43.1
sp|Q96N20|ZN75A_HUMAN	tr|A0A2R9A217|A0A2R9A217_PANPA	39.867	301	168	5	1	295	21	314	8.25e-62	206
sp|Q96N20|ZN75A_HUMAN	tr|A0A2R9A217|A0A2R9A217_PANPA	45.528	123	67	0	158	280	261	383	5.08e-32	127
sp|Q96N20|ZN75A_HUMAN	tr|A0A2R9A217|A0A2R9A217_PANPA	35.556	45	29	0	148	192	335	379	0.011	43.1
sp|Q96N20|ZN75A_HUMAN	tr|G3SZ73|G3SZ73_LOXAF	40.397	302	159	7	1	295	21	308	8.37e-62	206
sp|Q96N20|ZN75A_HUMAN	tr|G3SZ73|G3SZ73_LOXAF	52.174	138	66	0	158	295	255	392	1.41e-41	153
sp|Q96N20|ZN75A_HUMAN	tr|G3SZ73|G3SZ73_LOXAF	45.890	146	79	0	148	293	273	418	8.71e-40	148
sp|Q96N20|ZN75A_HUMAN	tr|G3SZ73|G3SZ73_LOXAF	49.180	122	62	0	147	268	300	421	2.04e-29	120
sp|Q96N20|ZN75A_HUMAN	sp|A6NM28|ZFP92_HUMAN	39.867	301	168	5	1	295	21	314	8.62e-62	206
sp|Q96N20|ZN75A_HUMAN	sp|A6NM28|ZFP92_HUMAN	43.846	130	73	0	151	280	254	383	5.46e-32	127
sp|Q96N20|ZN75A_HUMAN	sp|A6NM28|ZFP92_HUMAN	35.556	45	29	0	148	192	335	379	0.010	43.1
sp|Q96N20|ZN75A_HUMAN	tr|A0A2U3VN99|A0A2U3VN99_ODORO	39.672	305	156	5	3	295	15	303	8.72e-62	210
sp|Q96N20|ZN75A_HUMAN	tr|A0A2U3VN99|A0A2U3VN99_ODORO	52.174	138	66	0	158	295	306	443	1.78e-41	155
sp|Q96N20|ZN75A_HUMAN	tr|A0A2U3VN99|A0A2U3VN99_ODORO	50.725	138	68	0	158	295	250	387	2.53e-40	152
sp|Q96N20|ZN75A_HUMAN	tr|A0A2U3VN99|A0A2U3VN99_ODORO	51.079	139	68	0	158	296	222	360	3.26e-39	149
sp|Q96N20|ZN75A_HUMAN	tr|A0A2U3VN99|A0A2U3VN99_ODORO	50.725	138	68	0	158	295	334	471	1.74e-38	147
sp|Q96N20|ZN75A_HUMAN	tr|A0A2U3VN99|A0A2U3VN99_ODORO	51.449	138	67	0	158	295	278	415	5.37e-38	146
sp|Q96N20|ZN75A_HUMAN	tr|A0A2U3VN99|A0A2U3VN99_ODORO	51.449	138	67	0	158	295	390	527	3.59e-37	144
sp|Q96N20|ZN75A_HUMAN	tr|A0A2U3VN99|A0A2U3VN99_ODORO	50.365	137	68	0	159	295	363	499	1.21e-36	142
sp|Q96N20|ZN75A_HUMAN	tr|A0A2U3VN99|A0A2U3VN99_ODORO	47.101	138	73	0	158	295	418	555	4.89e-36	141
sp|Q96N20|ZN75A_HUMAN	tr|A0A2U3VN99|A0A2U3VN99_ODORO	44.828	145	80	0	148	292	436	580	6.19e-29	121
sp|Q96N20|ZN75A_HUMAN	tr|A0A2U3VN99|A0A2U3VN99_ODORO	47.368	114	60	0	158	271	474	587	1.53e-25	111
sp|Q96N20|ZN75A_HUMAN	tr|A0A1S3A3L2|A0A1S3A3L2_ERIEU	41.000	300	152	7	1	295	21	300	9.17e-62	207
sp|Q96N20|ZN75A_HUMAN	tr|A0A1S3A3L2|A0A1S3A3L2_ERIEU	54.305	151	69	0	145	295	234	384	5.51e-51	179
sp|Q96N20|ZN75A_HUMAN	tr|A0A1S3A3L2|A0A1S3A3L2_ERIEU	52.703	148	70	0	148	295	265	412	2.67e-48	172
sp|Q96N20|ZN75A_HUMAN	tr|A0A1S3A3L2|A0A1S3A3L2_ERIEU	53.623	138	64	0	158	295	303	440	3.08e-45	164
sp|Q96N20|ZN75A_HUMAN	tr|A0A1S3A3L2|A0A1S3A3L2_ERIEU	51.370	146	71	0	150	295	323	468	1.14e-44	162
sp|Q96N20|ZN75A_HUMAN	tr|A0A1S3A3L2|A0A1S3A3L2_ERIEU	54.839	124	56	0	145	268	346	469	3.13e-36	140
sp|Q96N20|ZN75A_HUMAN	tr|A0A1S3A3L2|A0A1S3A3L2_ERIEU	60.714	28	11	0	158	185	443	470	0.065	40.8
sp|Q96N20|ZN75A_HUMAN	tr|A0A3Q0E6U3|A0A3Q0E6U3_TARSY	39.344	305	157	6	3	295	10	298	9.28e-62	205
sp|Q96N20|ZN75A_HUMAN	tr|A0A3Q0E6U3|A0A3Q0E6U3_TARSY	47.973	148	77	0	148	295	207	354	1.18e-40	150
sp|Q96N20|ZN75A_HUMAN	tr|A0A3Q0E6U3|A0A3Q0E6U3_TARSY	47.101	138	73	0	158	295	245	382	4.96e-35	135
sp|Q96N20|ZN75A_HUMAN	tr|A0A3Q0E6U3|A0A3Q0E6U3_TARSY	46.923	130	69	0	148	277	263	392	1.64e-29	120
sp|Q96N20|ZN75A_HUMAN	tr|A0A2K6V8Q2|A0A2K6V8Q2_SAIBB	40.667	300	153	7	1	295	21	300	9.67e-62	207
sp|Q96N20|ZN75A_HUMAN	tr|A0A2K6V8Q2|A0A2K6V8Q2_SAIBB	54.305	151	69	0	145	295	234	384	5.17e-51	179
sp|Q96N20|ZN75A_HUMAN	tr|A0A2K6V8Q2|A0A2K6V8Q2_SAIBB	52.703	148	70	0	148	295	265	412	2.51e-48	172
sp|Q96N20|ZN75A_HUMAN	tr|A0A2K6V8Q2|A0A2K6V8Q2_SAIBB	57.246	138	59	0	158	295	219	356	4.04e-47	169
sp|Q96N20|ZN75A_HUMAN	tr|A0A2K6V8Q2|A0A2K6V8Q2_SAIBB	53.623	138	64	0	158	295	303	440	2.83e-45	164
sp|Q96N20|ZN75A_HUMAN	tr|A0A2K6V8Q2|A0A2K6V8Q2_SAIBB	51.370	146	71	0	150	295	323	468	1.07e-44	162
sp|Q96N20|ZN75A_HUMAN	tr|A0A2K6V8Q2|A0A2K6V8Q2_SAIBB	54.839	124	56	0	145	268	346	469	2.82e-36	140
sp|Q96N20|ZN75A_HUMAN	tr|A0A2K6V8Q2|A0A2K6V8Q2_SAIBB	60.714	28	11	0	158	185	443	470	0.067	40.4
sp|Q96N20|ZN75A_HUMAN	tr|K7FLJ6|K7FLJ6_PELSI	40.810	321	155	7	1	295	20	331	1.02e-61	216
sp|Q96N20|ZN75A_HUMAN	tr|K7FLJ6|K7FLJ6_PELSI	56.552	145	63	0	151	295	720	864	4.33e-48	177
sp|Q96N20|ZN75A_HUMAN	tr|K7FLJ6|K7FLJ6_PELSI	51.899	158	73	1	138	295	486	640	2.74e-46	172
sp|Q96N20|ZN75A_HUMAN	tr|K7FLJ6|K7FLJ6_PELSI	57.241	145	62	0	151	295	524	668	1.14e-45	170
sp|Q96N20|ZN75A_HUMAN	tr|K7FLJ6|K7FLJ6_PELSI	55.479	146	65	0	150	295	663	808	7.45e-45	167
sp|Q96N20|ZN75A_HUMAN	tr|K7FLJ6|K7FLJ6_PELSI	52.027	148	71	0	148	295	745	892	1.14e-44	167
sp|Q96N20|ZN75A_HUMAN	tr|K7FLJ6|K7FLJ6_PELSI	52.414	145	69	0	151	295	692	836	1.64e-44	167
sp|Q96N20|ZN75A_HUMAN	tr|K7FLJ6|K7FLJ6_PELSI	55.072	138	62	0	158	295	783	920	3.36e-44	166
sp|Q96N20|ZN75A_HUMAN	tr|K7FLJ6|K7FLJ6_PELSI	52.632	152	71	1	145	295	966	1117	7.03e-44	165
sp|Q96N20|ZN75A_HUMAN	tr|K7FLJ6|K7FLJ6_PELSI	52.740	146	69	0	150	295	635	780	4.56e-43	162
sp|Q96N20|ZN75A_HUMAN	tr|K7FLJ6|K7FLJ6_PELSI	53.378	148	69	0	148	295	549	696	1.04e-42	161
sp|Q96N20|ZN75A_HUMAN	tr|K7FLJ6|K7FLJ6_PELSI	41.346	208	110	2	100	295	545	752	2.93e-42	160
sp|Q96N20|ZN75A_HUMAN	tr|K7FLJ6|K7FLJ6_PELSI	52.899	138	65	0	158	295	419	556	4.28e-41	157
sp|Q96N20|ZN75A_HUMAN	tr|K7FLJ6|K7FLJ6_PELSI	52.414	145	69	0	151	295	804	948	5.44e-41	156
sp|Q96N20|ZN75A_HUMAN	tr|K7FLJ6|K7FLJ6_PELSI	54.348	138	63	0	158	295	1008	1145	6.78e-41	156
sp|Q96N20|ZN75A_HUMAN	tr|K7FLJ6|K7FLJ6_PELSI	54.348	138	63	0	158	295	391	528	1.86e-39	152
sp|Q96N20|ZN75A_HUMAN	tr|K7FLJ6|K7FLJ6_PELSI	49.655	145	73	0	151	295	832	976	4.74e-37	145
sp|Q96N20|ZN75A_HUMAN	tr|K7FLJ6|K7FLJ6_PELSI	50.000	146	72	1	151	295	860	1005	5.42e-37	145
sp|Q96N20|ZN75A_HUMAN	tr|K7FLJ6|K7FLJ6_PELSI	42.045	176	74	1	148	295	437	612	7.15e-35	139
sp|Q96N20|ZN75A_HUMAN	tr|K7FLJ6|K7FLJ6_PELSI	48.551	138	71	0	158	295	363	500	1.69e-34	138
sp|Q96N20|ZN75A_HUMAN	tr|K7FLJ6|K7FLJ6_PELSI	44.253	174	68	2	151	295	299	472	2.38e-34	137
sp|Q96N20|ZN75A_HUMAN	tr|K7FLJ6|K7FLJ6_PELSI	52.542	118	56	0	151	268	1029	1146	1.69e-30	126
sp|Q96N20|ZN75A_HUMAN	tr|K7FLJ6|K7FLJ6_PELSI	48.571	35	18	0	150	184	1112	1146	0.17	39.7
sp|Q96N20|ZN75A_HUMAN	tr|I3LY64|I3LY64_ICTTR	36.538	364	162	9	1	295	21	384	1.05e-61	207
sp|Q96N20|ZN75A_HUMAN	tr|I3LY64|I3LY64_ICTTR	52.703	148	70	0	148	295	265	412	2.38e-48	172
sp|Q96N20|ZN75A_HUMAN	tr|I3LY64|I3LY64_ICTTR	53.623	138	64	0	158	295	303	440	2.74e-45	164
sp|Q96N20|ZN75A_HUMAN	tr|I3LY64|I3LY64_ICTTR	51.370	146	71	0	150	295	323	468	1.03e-44	162
sp|Q96N20|ZN75A_HUMAN	tr|I3LY64|I3LY64_ICTTR	54.839	124	56	0	145	268	346	469	2.71e-36	140
sp|Q96N20|ZN75A_HUMAN	tr|I3LY64|I3LY64_ICTTR	60.714	28	11	0	158	185	443	470	0.066	40.4
sp|Q96N20|ZN75A_HUMAN	tr|G1RS02|G1RS02_NOMLE	39.228	311	156	6	1	295	21	314	1.06e-61	206
sp|Q96N20|ZN75A_HUMAN	tr|G1RS02|G1RS02_NOMLE	45.528	123	67	0	158	280	261	383	6.30e-32	127
sp|Q96N20|ZN75A_HUMAN	tr|G1RS02|G1RS02_NOMLE	34.000	50	33	0	148	197	335	384	0.003	44.7
sp|Q96N20|ZN75A_HUMAN	tr|A0A096N4P6|A0A096N4P6_PAPAN	38.689	305	166	5	1	295	21	314	1.19e-61	205
sp|Q96N20|ZN75A_HUMAN	tr|A0A096N4P6|A0A096N4P6_PAPAN	43.846	130	73	0	151	280	254	383	8.23e-32	127
sp|Q96N20|ZN75A_HUMAN	tr|A0A096N4P6|A0A096N4P6_PAPAN	34.000	50	33	0	148	197	335	384	0.003	44.7
sp|Q96N20|ZN75A_HUMAN	tr|F6WI38|F6WI38_CALJA	37.730	326	167	6	1	295	13	333	1.20e-61	208
sp|Q96N20|ZN75A_HUMAN	tr|F6WI38|F6WI38_CALJA	49.315	146	74	0	150	295	244	389	8.69e-40	150
sp|Q96N20|ZN75A_HUMAN	tr|F6WI38|F6WI38_CALJA	50.345	145	72	0	151	295	273	417	2.47e-39	149
sp|Q96N20|ZN75A_HUMAN	tr|F6WI38|F6WI38_CALJA	50.725	138	68	0	158	295	308	445	5.15e-38	145
sp|Q96N20|ZN75A_HUMAN	tr|F6WI38|F6WI38_CALJA	40.426	188	107	2	109	295	290	473	1.56e-36	141
sp|Q96N20|ZN75A_HUMAN	tr|A0A340XCU1|A0A340XCU1_LIPVE	41.472	299	151	7	1	295	21	299	1.27e-61	207
sp|Q96N20|ZN75A_HUMAN	tr|A0A340XCU1|A0A340XCU1_LIPVE	54.305	151	69	0	145	295	233	383	5.69e-51	179
sp|Q96N20|ZN75A_HUMAN	tr|A0A340XCU1|A0A340XCU1_LIPVE	52.703	148	70	0	148	295	264	411	2.79e-48	172
sp|Q96N20|ZN75A_HUMAN	tr|A0A340XCU1|A0A340XCU1_LIPVE	53.623	138	64	0	158	295	302	439	3.18e-45	164
sp|Q96N20|ZN75A_HUMAN	tr|A0A340XCU1|A0A340XCU1_LIPVE	51.370	146	71	0	150	295	322	467	1.26e-44	162
sp|Q96N20|ZN75A_HUMAN	tr|A0A340XCU1|A0A340XCU1_LIPVE	54.839	124	56	0	145	268	345	468	3.02e-36	140
sp|Q96N20|ZN75A_HUMAN	tr|A0A340XCU1|A0A340XCU1_LIPVE	60.714	28	11	0	158	185	442	469	0.066	40.4
sp|Q96N20|ZN75A_HUMAN	tr|A0A340WCY6|A0A340WCY6_LIPVE	37.654	324	163	8	1	295	26	339	1.33e-61	209
sp|Q96N20|ZN75A_HUMAN	tr|A0A340WCY6|A0A340WCY6_LIPVE	53.103	145	68	0	151	295	335	479	6.24e-44	162
sp|Q96N20|ZN75A_HUMAN	tr|A0A340WCY6|A0A340WCY6_LIPVE	51.351	148	72	0	148	295	304	451	2.09e-42	158
sp|Q96N20|ZN75A_HUMAN	tr|A0A340WCY6|A0A340WCY6_LIPVE	49.324	148	75	0	148	295	248	395	4.36e-42	157
sp|Q96N20|ZN75A_HUMAN	tr|A0A340WCY6|A0A340WCY6_LIPVE	46.825	126	67	0	147	272	359	484	1.84e-28	119
sp|Q96N20|ZN75A_HUMAN	tr|G1RIT1|G1RIT1_NOMLE	37.500	328	165	6	1	295	13	333	1.33e-61	208
sp|Q96N20|ZN75A_HUMAN	tr|G1RIT1|G1RIT1_NOMLE	50.000	148	74	0	148	295	270	417	1.21e-40	152
sp|Q96N20|ZN75A_HUMAN	tr|G1RIT1|G1RIT1_NOMLE	50.725	138	68	0	158	295	308	445	4.46e-38	145
sp|Q96N20|ZN75A_HUMAN	tr|G1RIT1|G1RIT1_NOMLE	40.957	188	106	2	109	295	290	473	4.75e-37	143
sp|Q96N20|ZN75A_HUMAN	tr|G1RIT1|G1RIT1_NOMLE	44.715	123	68	0	148	270	354	476	6.12e-25	109
sp|Q96N20|ZN75A_HUMAN	tr|A0A2I2Y422|A0A2I2Y422_GORGO	38.006	321	170	6	3	295	17	336	1.60e-61	206
sp|Q96N20|ZN75A_HUMAN	tr|A0A2I2Y422|A0A2I2Y422_GORGO	53.378	148	69	0	148	295	301	448	4.95e-45	163
sp|Q96N20|ZN75A_HUMAN	tr|A0A2I2Y422|A0A2I2Y422_GORGO	56.780	118	51	0	151	268	332	449	2.77e-34	134
sp|Q96N20|ZN75A_HUMAN	tr|A0A2I2Y422|A0A2I2Y422_GORGO	38.298	141	71	2	100	240	325	449	1.46e-18	90.9
sp|Q96N20|ZN75A_HUMAN	tr|G1S548|G1S548_NOMLE	38.387	310	167	7	3	295	114	416	1.61e-61	207
sp|Q96N20|ZN75A_HUMAN	tr|G1S548|G1S548_NOMLE	52.174	138	66	0	158	295	363	500	2.10e-42	157
sp|Q96N20|ZN75A_HUMAN	tr|G1S548|G1S548_NOMLE	47.297	148	78	0	148	295	325	472	6.10e-39	147
sp|Q96N20|ZN75A_HUMAN	tr|G1S548|G1S548_NOMLE	40.936	171	96	2	100	269	336	502	1.16e-31	128
sp|Q96N20|ZN75A_HUMAN	tr|H2PX48|H2PX48_PONAB	39.867	301	168	5	1	295	21	314	1.71e-61	205
sp|Q96N20|ZN75A_HUMAN	tr|H2PX48|H2PX48_PONAB	45.528	123	67	0	158	280	261	383	6.05e-32	127
sp|Q96N20|ZN75A_HUMAN	tr|H2PX48|H2PX48_PONAB	34.000	50	33	0	148	197	335	384	0.003	44.7
sp|Q96N20|ZN75A_HUMAN	tr|A0A287A0J8|A0A287A0J8_PIG	38.535	314	148	6	1	295	75	362	1.73e-61	207
sp|Q96N20|ZN75A_HUMAN	tr|A0A287A0J8|A0A287A0J8_PIG	47.260	146	77	0	148	293	327	472	2.64e-41	154
sp|Q96N20|ZN75A_HUMAN	tr|A0A287A0J8|A0A287A0J8_PIG	51.449	138	67	0	158	295	309	446	5.67e-41	152
sp|Q96N20|ZN75A_HUMAN	tr|A0A287A0J8|A0A287A0J8_PIG	47.541	122	64	0	147	268	354	475	1.95e-28	119
sp|Q96N20|ZN75A_HUMAN	tr|A0A452DJV4|A0A452DJV4_CAPHI	38.436	307	173	5	1	295	21	323	1.89e-61	207
sp|Q96N20|ZN75A_HUMAN	tr|A0A452DJV4|A0A452DJV4_CAPHI	50.345	145	72	0	151	295	235	379	5.78e-41	153
sp|Q96N20|ZN75A_HUMAN	tr|A0A452DJV4|A0A452DJV4_CAPHI	44.371	151	83	1	145	295	286	435	9.46e-34	134
sp|Q96N20|ZN75A_HUMAN	tr|A0A452DJV4|A0A452DJV4_CAPHI	46.094	128	69	0	151	278	319	446	4.49e-30	124
sp|Q96N20|ZN75A_HUMAN	tr|A0A452DJV4|A0A452DJV4_CAPHI	41.333	75	44	0	148	222	372	446	7.88e-10	65.1
sp|Q96N20|ZN75A_HUMAN	tr|A0A452DJV4|A0A452DJV4_CAPHI	40.541	37	22	0	159	195	411	447	0.26	38.9
sp|Q96N20|ZN75A_HUMAN	tr|A0A4X2LRC5|A0A4X2LRC5_VOMUR	37.736	318	171	6	1	295	16	329	1.90e-61	211
sp|Q96N20|ZN75A_HUMAN	tr|A0A4X2LRC5|A0A4X2LRC5_VOMUR	52.027	148	71	0	148	295	434	581	2.18e-43	162
sp|Q96N20|ZN75A_HUMAN	tr|A0A4X2LRC5|A0A4X2LRC5_VOMUR	48.993	149	76	0	147	295	405	553	6.41e-43	161
sp|Q96N20|ZN75A_HUMAN	tr|A0A4X2LRC5|A0A4X2LRC5_VOMUR	48.993	149	76	0	147	295	321	469	2.89e-42	159
sp|Q96N20|ZN75A_HUMAN	tr|A0A4X2LRC5|A0A4X2LRC5_VOMUR	48.322	149	77	0	147	295	517	665	3.00e-41	156
sp|Q96N20|ZN75A_HUMAN	tr|A0A4X2LRC5|A0A4X2LRC5_VOMUR	49.324	148	75	0	148	295	238	385	3.15e-41	156
sp|Q96N20|ZN75A_HUMAN	tr|A0A4X2LRC5|A0A4X2LRC5_VOMUR	47.368	152	80	0	144	295	486	637	1.35e-40	154
sp|Q96N20|ZN75A_HUMAN	tr|A0A4X2LRC5|A0A4X2LRC5_VOMUR	49.324	148	75	0	148	295	546	693	3.72e-40	153
sp|Q96N20|ZN75A_HUMAN	tr|A0A4X2LRC5|A0A4X2LRC5_VOMUR	47.973	148	77	0	148	295	462	609	4.32e-40	153
sp|Q96N20|ZN75A_HUMAN	tr|A0A4X2LRC5|A0A4X2LRC5_VOMUR	43.407	182	100	1	117	295	344	525	4.72e-40	153
sp|Q96N20|ZN75A_HUMAN	tr|A0A4X2LRC5|A0A4X2LRC5_VOMUR	51.449	138	67	0	158	295	304	441	1.23e-39	152
sp|Q96N20|ZN75A_HUMAN	tr|A0A4X2LRC5|A0A4X2LRC5_VOMUR	50.400	125	62	0	146	270	572	696	8.39e-34	135
sp|Q96N20|ZN75A_HUMAN	tr|H2NA65|H2NA65_PONAB	38.006	321	170	6	3	295	17	336	1.94e-61	206
sp|Q96N20|ZN75A_HUMAN	tr|H2NA65|H2NA65_PONAB	53.378	148	69	0	148	295	301	448	7.21e-45	162
sp|Q96N20|ZN75A_HUMAN	tr|H2NA65|H2NA65_PONAB	53.103	145	68	0	151	295	248	392	6.49e-41	152
sp|Q96N20|ZN75A_HUMAN	tr|H2NA65|H2NA65_PONAB	54.545	121	55	0	148	268	329	449	9.36e-34	133
sp|Q96N20|ZN75A_HUMAN	tr|H2NA65|H2NA65_PONAB	39.007	141	70	2	100	240	325	449	5.77e-19	92.0
sp|Q96N20|ZN75A_HUMAN	tr|A0A096P472|A0A096P472_PAPAN	37.423	326	165	7	3	295	17	336	1.94e-61	206
sp|Q96N20|ZN75A_HUMAN	tr|A0A096P472|A0A096P472_PAPAN	54.054	148	68	0	148	295	301	448	2.21e-45	164
sp|Q96N20|ZN75A_HUMAN	tr|A0A096P472|A0A096P472_PAPAN	53.793	145	67	0	151	295	248	392	2.83e-41	153
sp|Q96N20|ZN75A_HUMAN	tr|A0A096P472|A0A096P472_PAPAN	55.932	118	52	0	151	268	332	449	8.11e-34	133
sp|Q96N20|ZN75A_HUMAN	tr|A0A096P472|A0A096P472_PAPAN	39.007	141	70	2	100	240	325	449	4.95e-19	92.0
sp|Q96N20|ZN75A_HUMAN	tr|A0A2K5ZDY2|A0A2K5ZDY2_MANLE	37.423	326	165	7	3	295	17	336	1.94e-61	206
sp|Q96N20|ZN75A_HUMAN	tr|A0A2K5ZDY2|A0A2K5ZDY2_MANLE	54.054	148	68	0	148	295	301	448	2.21e-45	164
sp|Q96N20|ZN75A_HUMAN	tr|A0A2K5ZDY2|A0A2K5ZDY2_MANLE	53.793	145	67	0	151	295	248	392	2.83e-41	153
sp|Q96N20|ZN75A_HUMAN	tr|A0A2K5ZDY2|A0A2K5ZDY2_MANLE	55.932	118	52	0	151	268	332	449	8.11e-34	133
sp|Q96N20|ZN75A_HUMAN	tr|A0A2K5ZDY2|A0A2K5ZDY2_MANLE	39.007	141	70	2	100	240	325	449	4.95e-19	92.0
sp|Q96N20|ZN75A_HUMAN	tr|A0A4X2KVZ7|A0A4X2KVZ7_VOMUR	37.736	318	171	6	1	295	21	334	1.94e-61	211
sp|Q96N20|ZN75A_HUMAN	tr|A0A4X2KVZ7|A0A4X2KVZ7_VOMUR	52.027	148	71	0	148	295	439	586	1.97e-43	162
sp|Q96N20|ZN75A_HUMAN	tr|A0A4X2KVZ7|A0A4X2KVZ7_VOMUR	48.993	149	76	0	147	295	410	558	6.14e-43	161
sp|Q96N20|ZN75A_HUMAN	tr|A0A4X2KVZ7|A0A4X2KVZ7_VOMUR	48.993	149	76	0	147	295	326	474	2.66e-42	159
sp|Q96N20|ZN75A_HUMAN	tr|A0A4X2KVZ7|A0A4X2KVZ7_VOMUR	48.322	149	77	0	147	295	522	670	2.75e-41	156
sp|Q96N20|ZN75A_HUMAN	tr|A0A4X2KVZ7|A0A4X2KVZ7_VOMUR	49.324	148	75	0	148	295	243	390	3.03e-41	156
sp|Q96N20|ZN75A_HUMAN	tr|A0A4X2KVZ7|A0A4X2KVZ7_VOMUR	47.368	152	80	0	144	295	491	642	1.20e-40	154
sp|Q96N20|ZN75A_HUMAN	tr|A0A4X2KVZ7|A0A4X2KVZ7_VOMUR	49.324	148	75	0	148	295	551	698	3.37e-40	153
sp|Q96N20|ZN75A_HUMAN	tr|A0A4X2KVZ7|A0A4X2KVZ7_VOMUR	47.973	148	77	0	148	295	467	614	4.07e-40	153
sp|Q96N20|ZN75A_HUMAN	tr|A0A4X2KVZ7|A0A4X2KVZ7_VOMUR	43.407	182	100	1	117	295	349	530	4.32e-40	153
sp|Q96N20|ZN75A_HUMAN	tr|A0A4X2KVZ7|A0A4X2KVZ7_VOMUR	51.449	138	67	0	158	295	309	446	1.15e-39	152
sp|Q96N20|ZN75A_HUMAN	tr|A0A4X2KVZ7|A0A4X2KVZ7_VOMUR	50.400	125	62	0	146	270	577	701	7.44e-34	135
sp|Q96N20|ZN75A_HUMAN	tr|G3RBF6|G3RBF6_GORGO	39.172	314	159	6	3	295	125	427	1.97e-61	207
sp|Q96N20|ZN75A_HUMAN	tr|G3RBF6|G3RBF6_GORGO	52.174	138	66	0	158	295	374	511	4.80e-42	156
sp|Q96N20|ZN75A_HUMAN	tr|G3RBF6|G3RBF6_GORGO	47.297	148	78	0	148	295	336	483	1.18e-38	147
sp|Q96N20|ZN75A_HUMAN	tr|G3RBF6|G3RBF6_GORGO	40.936	171	96	2	100	269	347	513	1.91e-31	127
sp|Q96N20|ZN75A_HUMAN	tr|U3DKP1|U3DKP1_CALJA	40.864	301	151	8	1	295	21	300	2.06e-61	206
sp|Q96N20|ZN75A_HUMAN	tr|U3DKP1|U3DKP1_CALJA	54.305	151	69	0	145	295	234	384	5.06e-51	179
sp|Q96N20|ZN75A_HUMAN	tr|U3DKP1|U3DKP1_CALJA	52.703	148	70	0	148	295	265	412	2.48e-48	172
sp|Q96N20|ZN75A_HUMAN	tr|U3DKP1|U3DKP1_CALJA	53.623	138	64	0	158	295	303	440	2.63e-45	164
sp|Q96N20|ZN75A_HUMAN	tr|U3DKP1|U3DKP1_CALJA	51.370	146	71	0	150	295	323	468	1.03e-44	162
sp|Q96N20|ZN75A_HUMAN	tr|U3DKP1|U3DKP1_CALJA	54.839	124	56	0	145	268	346	469	2.71e-36	140
sp|Q96N20|ZN75A_HUMAN	tr|U3DKP1|U3DKP1_CALJA	60.714	28	11	0	158	185	443	470	0.067	40.4
sp|Q96N20|ZN75A_HUMAN	tr|L5KEC2|L5KEC2_PTEAL	38.333	300	147	5	1	295	53	319	2.12e-61	202
sp|Q96N20|ZN75A_HUMAN	tr|A0A337SCL7|A0A337SCL7_FELCA	40.717	307	155	4	1	295	16	307	2.25e-61	211
sp|Q96N20|ZN75A_HUMAN	tr|A0A337SCL7|A0A337SCL7_FELCA	54.348	138	63	0	158	295	282	419	1.13e-41	157
sp|Q96N20|ZN75A_HUMAN	tr|A0A337SCL7|A0A337SCL7_FELCA	51.449	138	67	0	158	295	422	559	3.66e-41	156
sp|Q96N20|ZN75A_HUMAN	tr|A0A337SCL7|A0A337SCL7_FELCA	51.799	139	67	0	158	296	338	476	7.11e-41	155
sp|Q96N20|ZN75A_HUMAN	tr|A0A337SCL7|A0A337SCL7_FELCA	50.000	138	69	0	158	295	366	503	1.40e-39	152
sp|Q96N20|ZN75A_HUMAN	tr|A0A337SCL7|A0A337SCL7_FELCA	50.725	138	68	0	158	295	450	587	1.74e-38	149
sp|Q96N20|ZN75A_HUMAN	tr|A0A337SCL7|A0A337SCL7_FELCA	50.000	138	69	0	158	295	254	391	1.98e-38	148
sp|Q96N20|ZN75A_HUMAN	tr|A0A337SCL7|A0A337SCL7_FELCA	50.000	138	69	0	158	295	310	447	2.66e-38	148
sp|Q96N20|ZN75A_HUMAN	tr|A0A337SCL7|A0A337SCL7_FELCA	50.000	138	69	0	158	295	534	671	2.68e-38	148
sp|Q96N20|ZN75A_HUMAN	tr|A0A337SCL7|A0A337SCL7_FELCA	52.174	138	66	0	158	295	506	643	1.46e-37	146
sp|Q96N20|ZN75A_HUMAN	tr|A0A337SCL7|A0A337SCL7_FELCA	50.725	138	68	0	158	295	394	531	2.90e-37	145
sp|Q96N20|ZN75A_HUMAN	tr|A0A337SCL7|A0A337SCL7_FELCA	51.095	137	67	0	159	295	479	615	3.82e-37	145
sp|Q96N20|ZN75A_HUMAN	tr|A0A337SCL7|A0A337SCL7_FELCA	43.704	135	76	0	148	282	552	686	7.78e-25	109
sp|Q96N20|ZN75A_HUMAN	tr|A0A337SCL7|A0A337SCL7_FELCA	45.794	107	58	0	158	264	590	696	3.95e-22	101
sp|Q96N20|ZN75A_HUMAN	tr|A0A337SCL7|A0A337SCL7_FELCA	43.333	60	34	0	148	207	636	695	7.21e-05	50.1
sp|Q96N20|ZN75A_HUMAN	tr|U3KNL0|U3KNL0_RABIT	35.955	356	160	8	1	295	21	369	2.27e-61	204
sp|Q96N20|ZN75A_HUMAN	tr|U3KNL0|U3KNL0_RABIT	48.739	119	61	0	151	269	253	371	3.01e-34	133
sp|Q96N20|ZN75A_HUMAN	tr|U3KNL0|U3KNL0_RABIT	40.541	37	22	0	148	184	334	370	0.054	40.8
sp|Q96N20|ZN75A_HUMAN	tr|A0A2Y9RRI5|A0A2Y9RRI5_TRIMA	39.820	334	151	8	3	295	44	368	2.49e-61	212
sp|Q96N20|ZN75A_HUMAN	tr|A0A2Y9RRI5|A0A2Y9RRI5_TRIMA	52.703	148	70	0	148	295	613	760	5.75e-45	167
sp|Q96N20|ZN75A_HUMAN	tr|A0A2Y9RRI5|A0A2Y9RRI5_TRIMA	50.000	148	74	0	148	295	501	648	2.82e-42	159
sp|Q96N20|ZN75A_HUMAN	tr|A0A2Y9RRI5|A0A2Y9RRI5_TRIMA	48.684	152	78	0	144	295	525	676	6.01e-42	159
sp|Q96N20|ZN75A_HUMAN	tr|A0A2Y9RRI5|A0A2Y9RRI5_TRIMA	40.580	207	107	2	89	295	430	620	8.74e-42	158
sp|Q96N20|ZN75A_HUMAN	tr|A0A2Y9RRI5|A0A2Y9RRI5_TRIMA	48.649	148	76	0	148	295	585	732	1.04e-41	158
sp|Q96N20|ZN75A_HUMAN	tr|A0A2Y9RRI5|A0A2Y9RRI5_TRIMA	48.649	148	76	0	148	295	557	704	1.67e-41	157
sp|Q96N20|ZN75A_HUMAN	tr|A0A2Y9RRI5|A0A2Y9RRI5_TRIMA	53.793	145	67	0	151	295	364	508	1.83e-41	157
sp|Q96N20|ZN75A_HUMAN	tr|A0A2Y9RRI5|A0A2Y9RRI5_TRIMA	48.649	148	76	0	148	295	333	480	1.03e-39	152
sp|Q96N20|ZN75A_HUMAN	tr|A0A2Y9RRI5|A0A2Y9RRI5_TRIMA	52.174	138	66	0	158	295	427	564	5.03e-39	150
sp|Q96N20|ZN75A_HUMAN	tr|A0A2Y9RRI5|A0A2Y9RRI5_TRIMA	50.676	148	73	0	148	295	389	536	7.80e-39	150
sp|Q96N20|ZN75A_HUMAN	tr|A0A2Y9RRI5|A0A2Y9RRI5_TRIMA	47.297	148	78	0	148	295	305	452	2.03e-38	149
sp|Q96N20|ZN75A_HUMAN	tr|A0A2Y9RRI5|A0A2Y9RRI5_TRIMA	48.551	138	71	0	158	295	287	424	8.15e-38	147
sp|Q96N20|ZN75A_HUMAN	tr|A0A2Y9RRI5|A0A2Y9RRI5_TRIMA	52.459	122	58	0	148	269	641	762	3.29e-32	131
sp|Q96N20|ZN75A_HUMAN	tr|A0A2Y9RRI5|A0A2Y9RRI5_TRIMA	49.254	67	34	0	148	214	697	763	1.13e-11	70.9
sp|Q96N20|ZN75A_HUMAN	tr|A0A2Y9QJQ4|A0A2Y9QJQ4_TRIMA	37.607	351	160	8	1	295	22	369	2.49e-61	205
sp|Q96N20|ZN75A_HUMAN	tr|A0A2Y9QJQ4|A0A2Y9QJQ4_TRIMA	43.836	146	82	0	150	295	252	397	8.15e-37	140
sp|Q96N20|ZN75A_HUMAN	tr|A0A2Y9QJQ4|A0A2Y9QJQ4_TRIMA	42.282	149	86	0	148	296	278	426	3.29e-33	131
sp|Q96N20|ZN75A_HUMAN	tr|A0A2Y9QJQ4|A0A2Y9QJQ4_TRIMA	43.548	124	70	0	150	273	308	431	5.44e-26	111
sp|Q96N20|ZN75A_HUMAN	tr|A0A2Y9QJQ4|A0A2Y9QJQ4_TRIMA	34.177	79	20	3	139	189	357	431	0.85	37.0
sp|Q96N20|ZN75A_HUMAN	tr|A0A384D1G0|A0A384D1G0_URSMA	39.088	307	171	5	1	295	21	323	2.63e-61	206
sp|Q96N20|ZN75A_HUMAN	tr|A0A384D1G0|A0A384D1G0_URSMA	44.295	149	83	0	148	296	232	380	4.55e-39	147
sp|Q96N20|ZN75A_HUMAN	tr|A0A384D1G0|A0A384D1G0_URSMA	46.207	145	78	0	151	295	263	407	6.51e-37	141
sp|Q96N20|ZN75A_HUMAN	tr|A0A384D1G0|A0A384D1G0_URSMA	41.096	146	86	0	150	295	290	435	9.21e-29	119
sp|Q96N20|ZN75A_HUMAN	tr|A0A384D1G0|A0A384D1G0_URSMA	38.931	131	80	0	148	278	316	446	8.19e-22	100
sp|Q96N20|ZN75A_HUMAN	tr|A0A2K5UUU3|A0A2K5UUU3_MACFA	37.423	326	165	7	3	295	17	336	2.64e-61	206
sp|Q96N20|ZN75A_HUMAN	tr|A0A2K5UUU3|A0A2K5UUU3_MACFA	54.054	148	68	0	148	295	301	448	2.19e-45	164
sp|Q96N20|ZN75A_HUMAN	tr|A0A2K5UUU3|A0A2K5UUU3_MACFA	53.793	145	67	0	151	295	248	392	2.71e-41	153
sp|Q96N20|ZN75A_HUMAN	tr|A0A2K5UUU3|A0A2K5UUU3_MACFA	54.545	121	55	0	148	268	329	449	7.47e-34	133
sp|Q96N20|ZN75A_HUMAN	tr|A0A2K5UUU3|A0A2K5UUU3_MACFA	39.007	141	70	2	100	240	325	449	4.85e-19	92.0
sp|Q96N20|ZN75A_HUMAN	tr|A0A2K5XJ83|A0A2K5XJ83_MANLE	39.617	313	160	6	3	295	16	319	3.00e-61	206
sp|Q96N20|ZN75A_HUMAN	tr|A0A2K5XJ83|A0A2K5XJ83_MANLE	54.054	148	68	0	148	295	312	459	5.24e-45	164
sp|Q96N20|ZN75A_HUMAN	tr|A0A2K5XJ83|A0A2K5XJ83_MANLE	53.623	138	64	0	158	295	294	431	4.26e-42	156
sp|Q96N20|ZN75A_HUMAN	tr|A0A2K5XJ83|A0A2K5XJ83_MANLE	50.676	148	73	0	148	295	228	375	3.23e-41	154
sp|Q96N20|ZN75A_HUMAN	tr|A0A2K5XJ83|A0A2K5XJ83_MANLE	51.449	138	67	0	158	295	350	487	3.46e-38	145
sp|Q96N20|ZN75A_HUMAN	tr|A0A2K5XJ83|A0A2K5XJ83_MANLE	51.639	122	59	0	148	269	368	489	1.43e-31	127
sp|Q96N20|ZN75A_HUMAN	tr|A0A2K5XJ83|A0A2K5XJ83_MANLE	50.000	40	20	0	145	184	449	488	0.015	42.7
sp|Q96N20|ZN75A_HUMAN	tr|A0A3Q0CER3|A0A3Q0CER3_MESAU	41.584	303	149	8	1	295	45	327	3.21e-61	208
sp|Q96N20|ZN75A_HUMAN	tr|A0A3Q0CER3|A0A3Q0CER3_MESAU	51.678	149	72	0	147	295	319	467	2.48e-46	168
sp|Q96N20|ZN75A_HUMAN	tr|A0A3Q0CER3|A0A3Q0CER3_MESAU	53.623	138	64	0	158	295	386	523	3.03e-42	157
sp|Q96N20|ZN75A_HUMAN	tr|A0A3Q0CER3|A0A3Q0CER3_MESAU	50.336	149	73	1	147	295	404	551	5.78e-42	157
sp|Q96N20|ZN75A_HUMAN	tr|A0A3Q0CER3|A0A3Q0CER3_MESAU	46.000	150	81	0	146	295	346	495	2.13e-38	147
sp|Q96N20|ZN75A_HUMAN	tr|A0A3Q0CER3|A0A3Q0CER3_MESAU	45.695	151	82	0	145	295	289	439	1.59e-36	142
sp|Q96N20|ZN75A_HUMAN	tr|A0A3Q0CER3|A0A3Q0CER3_MESAU	50.909	55	27	0	158	212	498	552	4.51e-09	62.8
sp|Q96N20|ZN75A_HUMAN	tr|A0A5F4CY76|A0A5F4CY76_CANLF	38.679	318	167	6	3	295	36	350	3.22e-61	207
sp|Q96N20|ZN75A_HUMAN	tr|A0A5F4CY76|A0A5F4CY76_CANLF	51.095	137	67	0	159	295	326	462	1.75e-42	157
sp|Q96N20|ZN75A_HUMAN	tr|A0A5F4CY76|A0A5F4CY76_CANLF	51.825	137	66	0	159	295	270	406	2.44e-41	154
sp|Q96N20|ZN75A_HUMAN	tr|A0A5F4CY76|A0A5F4CY76_CANLF	47.586	145	76	0	151	295	290	434	3.79e-40	151
sp|Q96N20|ZN75A_HUMAN	tr|A0A5F4CY76|A0A5F4CY76_CANLF	50.725	138	68	0	158	295	353	490	4.65e-40	151
sp|Q96N20|ZN75A_HUMAN	tr|A0A5F4CY76|A0A5F4CY76_CANLF	45.270	148	81	0	148	295	371	518	1.12e-36	142
sp|Q96N20|ZN75A_HUMAN	tr|A0A5F4CY76|A0A5F4CY76_CANLF	46.721	122	65	0	148	269	399	520	6.10e-29	120
sp|Q96N20|ZN75A_HUMAN	tr|F7DRA3|F7DRA3_ORNAN	37.725	334	166	5	3	295	235	567	3.26e-61	209
sp|Q96N20|ZN75A_HUMAN	tr|F7DRA3|F7DRA3_ORNAN	55.405	148	66	0	148	295	448	595	4.90e-47	171
sp|Q96N20|ZN75A_HUMAN	tr|F7DRA3|F7DRA3_ORNAN	60.345	116	46	0	158	273	486	601	7.04e-40	152
sp|Q96N20|ZN75A_HUMAN	tr|F7DRA3|F7DRA3_ORNAN	57.000	100	40	1	158	254	514	613	1.46e-28	120
sp|Q96N20|ZN75A_HUMAN	tr|F7DRA3|F7DRA3_ORNAN	48.750	80	38	1	150	226	534	613	2.59e-13	75.5
sp|Q96N20|ZN75A_HUMAN	tr|F7DRA3|F7DRA3_ORNAN	50.000	54	24	1	148	198	560	613	1.45e-06	55.1
sp|Q96N20|ZN75A_HUMAN	tr|F7GT79|F7GT79_MACMU	37.423	326	165	7	3	295	17	336	3.38e-61	205
sp|Q96N20|ZN75A_HUMAN	tr|F7GT79|F7GT79_MACMU	54.054	148	68	0	148	295	301	448	2.35e-45	164
sp|Q96N20|ZN75A_HUMAN	tr|F7GT79|F7GT79_MACMU	53.793	145	67	0	151	295	248	392	2.95e-41	153
sp|Q96N20|ZN75A_HUMAN	tr|F7GT79|F7GT79_MACMU	55.932	118	52	0	151	268	332	449	8.71e-34	133
sp|Q96N20|ZN75A_HUMAN	tr|F7GT79|F7GT79_MACMU	39.007	141	70	2	100	240	325	449	5.29e-19	92.0
sp|Q96N20|ZN75A_HUMAN	tr|A0A2U3Y1N2|A0A2U3Y1N2_LEPWE	41.077	297	156	6	1	295	21	300	3.47e-61	206
sp|Q96N20|ZN75A_HUMAN	tr|A0A2U3Y1N2|A0A2U3Y1N2_LEPWE	54.305	151	69	0	145	295	234	384	8.85e-51	178
sp|Q96N20|ZN75A_HUMAN	tr|A0A2U3Y1N2|A0A2U3Y1N2_LEPWE	52.703	148	70	0	148	295	265	412	3.94e-48	171
sp|Q96N20|ZN75A_HUMAN	tr|A0A2U3Y1N2|A0A2U3Y1N2_LEPWE	57.246	138	59	0	158	295	219	356	6.48e-47	168
sp|Q96N20|ZN75A_HUMAN	tr|A0A2U3Y1N2|A0A2U3Y1N2_LEPWE	53.623	138	64	0	158	295	303	440	4.39e-45	163
sp|Q96N20|ZN75A_HUMAN	tr|A0A2U3Y1N2|A0A2U3Y1N2_LEPWE	50.676	148	73	0	148	295	321	468	1.64e-44	162
sp|Q96N20|ZN75A_HUMAN	tr|A0A2U3Y1N2|A0A2U3Y1N2_LEPWE	54.839	124	56	0	145	268	346	469	3.76e-36	139
sp|Q96N20|ZN75A_HUMAN	tr|A0A2U3Y1N2|A0A2U3Y1N2_LEPWE	60.714	28	11	0	158	185	443	470	0.070	40.4
sp|Q96N20|ZN75A_HUMAN	sp|Q8BPP0|ZN436_MOUSE	40.404	297	158	5	1	295	3	282	3.57e-61	205
sp|Q96N20|ZN75A_HUMAN	sp|Q8BPP0|ZN436_MOUSE	52.703	148	70	0	148	295	247	394	6.92e-48	171
sp|Q96N20|ZN75A_HUMAN	sp|Q8BPP0|ZN436_MOUSE	40.580	207	107	2	89	295	232	422	2.11e-45	164
sp|Q96N20|ZN75A_HUMAN	sp|Q8BPP0|ZN436_MOUSE	51.370	146	71	0	150	295	305	450	2.56e-44	161
sp|Q96N20|ZN75A_HUMAN	sp|Q8BPP0|ZN436_MOUSE	54.839	124	56	0	145	268	328	451	3.11e-36	139
sp|Q96N20|ZN75A_HUMAN	sp|Q8BPP0|ZN436_MOUSE	60.714	28	11	0	158	185	425	452	0.048	41.2
sp|Q96N20|ZN75A_HUMAN	tr|A0A2K5LIV7|A0A2K5LIV7_CERAT	38.361	305	167	5	1	295	21	314	3.58e-61	204
sp|Q96N20|ZN75A_HUMAN	tr|A0A2K5LIV7|A0A2K5LIV7_CERAT	43.846	130	73	0	151	280	254	383	6.30e-32	127
sp|Q96N20|ZN75A_HUMAN	tr|A0A2K5LIV7|A0A2K5LIV7_CERAT	34.000	50	33	0	148	197	335	384	0.004	44.7
sp|Q96N20|ZN75A_HUMAN	tr|A0A340X9J5|A0A340X9J5_LIPVE	39.739	307	155	7	1	295	21	309	3.61e-61	206
sp|Q96N20|ZN75A_HUMAN	tr|A0A340X9J5|A0A340X9J5_LIPVE	42.759	145	83	0	151	295	277	421	1.75e-32	129
sp|Q96N20|ZN75A_HUMAN	tr|A0A340X9J5|A0A340X9J5_LIPVE	42.391	92	53	0	148	239	330	421	1.22e-16	85.1
sp|Q96N20|ZN75A_HUMAN	tr|A0A2I3NDW1|A0A2I3NDW1_PAPAN	40.136	294	141	6	3	295	36	295	4.25e-61	210
sp|Q96N20|ZN75A_HUMAN	tr|A0A2I3NDW1|A0A2I3NDW1_PAPAN	43.976	166	89	1	129	294	441	602	1.10e-35	140
sp|Q96N20|ZN75A_HUMAN	tr|A0A2I3NDW1|A0A2I3NDW1_PAPAN	37.981	208	124	2	89	295	316	519	3.52e-35	139
sp|Q96N20|ZN75A_HUMAN	tr|A0A2I3NDW1|A0A2I3NDW1_PAPAN	39.247	186	102	2	117	295	366	547	1.43e-34	137
sp|Q96N20|ZN75A_HUMAN	tr|A0A2I3NDW1|A0A2I3NDW1_PAPAN	45.985	137	74	0	159	295	243	379	1.51e-33	134
sp|Q96N20|ZN75A_HUMAN	tr|A0A2I3NDW1|A0A2I3NDW1_PAPAN	44.928	138	76	0	158	295	270	407	5.63e-33	133
sp|Q96N20|ZN75A_HUMAN	tr|A0A2I3NDW1|A0A2I3NDW1_PAPAN	44.928	138	76	0	158	295	298	435	4.05e-32	130
sp|Q96N20|ZN75A_HUMAN	tr|A0A2I3NDW1|A0A2I3NDW1_PAPAN	41.447	152	89	0	144	295	424	575	1.01e-29	124
sp|Q96N20|ZN75A_HUMAN	tr|A0A2I3HKF4|A0A2I3HKF4_NOMLE	40.575	313	156	4	3	295	16	318	4.91e-61	206
sp|Q96N20|ZN75A_HUMAN	tr|A0A2I3HKF4|A0A2I3HKF4_NOMLE	52.113	142	67	1	148	288	367	508	1.72e-38	146
sp|Q96N20|ZN75A_HUMAN	tr|A0A2I3HKF4|A0A2I3HKF4_NOMLE	46.000	150	81	0	145	294	252	401	2.13e-37	144
sp|Q96N20|ZN75A_HUMAN	tr|A0A2I3HKF4|A0A2I3HKF4_NOMLE	48.201	139	71	1	158	295	349	487	1.53e-34	135
sp|Q96N20|ZN75A_HUMAN	tr|A0A2I3HKF4|A0A2I3HKF4_NOMLE	52.632	114	54	0	147	260	395	508	4.79e-30	123
sp|Q96N20|ZN75A_HUMAN	tr|A0A2I2USM7|A0A2I2USM7_FELCA	38.816	304	160	4	3	295	16	304	5.26e-61	201
sp|Q96N20|ZN75A_HUMAN	tr|A0A2K5CTD6|A0A2K5CTD6_AOTNA	38.006	321	170	6	3	295	17	336	5.34e-61	205
sp|Q96N20|ZN75A_HUMAN	tr|A0A2K5CTD6|A0A2K5CTD6_AOTNA	54.054	148	68	0	148	295	301	448	5.11e-45	163
sp|Q96N20|ZN75A_HUMAN	tr|A0A2K5CTD6|A0A2K5CTD6_AOTNA	53.793	145	67	0	151	295	248	392	2.57e-41	153
sp|Q96N20|ZN75A_HUMAN	tr|A0A2K5CTD6|A0A2K5CTD6_AOTNA	54.545	121	55	0	148	268	329	449	4.72e-34	134
sp|Q96N20|ZN75A_HUMAN	tr|K7F5F6|K7F5F6_PELSI	41.000	300	164	5	1	295	24	315	5.55e-61	207
sp|Q96N20|ZN75A_HUMAN	tr|K7F5F6|K7F5F6_PELSI	48.649	148	76	0	148	295	308	455	6.63e-40	150
sp|Q96N20|ZN75A_HUMAN	tr|K7F5F6|K7F5F6_PELSI	52.174	138	66	0	158	295	374	511	7.27e-40	150
sp|Q96N20|ZN75A_HUMAN	tr|K7F5F6|K7F5F6_PELSI	46.622	148	79	0	148	295	336	483	7.60e-38	145
sp|Q96N20|ZN75A_HUMAN	tr|K7F5F6|K7F5F6_PELSI	51.079	139	68	0	151	289	395	533	6.89e-37	142
sp|Q96N20|ZN75A_HUMAN	tr|K7F5F6|K7F5F6_PELSI	49.123	57	29	0	148	204	476	532	1.01e-08	61.6
sp|Q96N20|ZN75A_HUMAN	tr|A0A096P483|A0A096P483_PAPAN	37.898	314	165	8	1	295	18	320	5.99e-61	204
sp|Q96N20|ZN75A_HUMAN	tr|A0A096P483|A0A096P483_PAPAN	53.103	145	68	0	151	295	288	432	2.01e-46	166
sp|Q96N20|ZN75A_HUMAN	tr|A0A096P483|A0A096P483_PAPAN	50.676	148	73	0	148	295	257	404	5.54e-45	162
sp|Q96N20|ZN75A_HUMAN	tr|A0A096P483|A0A096P483_PAPAN	42.953	149	85	0	147	295	228	376	4.61e-39	147
sp|Q96N20|ZN75A_HUMAN	tr|A0A096P483|A0A096P483_PAPAN	49.485	97	49	0	151	247	344	440	1.03e-21	99.8
sp|Q96N20|ZN75A_HUMAN	tr|A0A096P483|A0A096P483_PAPAN	53.968	63	29	0	158	220	379	441	1.77e-12	72.8
sp|Q96N20|ZN75A_HUMAN	tr|A0A2Y9QQ90|A0A2Y9QQ90_TRIMA	40.000	305	156	4	3	295	21	310	6.07e-61	206
sp|Q96N20|ZN75A_HUMAN	tr|A0A2Y9QQ90|A0A2Y9QQ90_TRIMA	52.027	148	71	0	148	295	275	422	6.12e-42	155
sp|Q96N20|ZN75A_HUMAN	tr|A0A2Y9QQ90|A0A2Y9QQ90_TRIMA	50.000	146	73	0	151	296	334	479	1.70e-39	149
sp|Q96N20|ZN75A_HUMAN	tr|A0A2Y9QQ90|A0A2Y9QQ90_TRIMA	51.034	145	71	0	151	295	250	394	3.25e-39	148
sp|Q96N20|ZN75A_HUMAN	tr|A0A2Y9QQ90|A0A2Y9QQ90_TRIMA	47.973	148	77	0	148	295	303	450	1.57e-38	146
sp|Q96N20|ZN75A_HUMAN	tr|A0A2Y9QQ90|A0A2Y9QQ90_TRIMA	44.882	127	70	0	148	274	359	485	7.54e-30	122
sp|Q96N20|ZN75A_HUMAN	tr|F7DPF8|F7DPF8_HORSE	36.257	342	170	5	1	295	73	413	6.17e-61	207
sp|Q96N20|ZN75A_HUMAN	tr|F7DPF8|F7DPF8_HORSE	48.322	149	77	0	147	295	349	497	3.40e-43	160
sp|Q96N20|ZN75A_HUMAN	tr|F7DPF8|F7DPF8_HORSE	49.664	149	75	0	147	295	405	553	7.55e-41	154
sp|Q96N20|ZN75A_HUMAN	tr|F7DPF8|F7DPF8_HORSE	49.664	149	74	1	147	295	434	581	1.32e-40	153
sp|Q96N20|ZN75A_HUMAN	tr|F7DPF8|F7DPF8_HORSE	44.667	150	83	0	146	295	376	525	3.39e-37	144
sp|Q96N20|ZN75A_HUMAN	tr|F7DPF8|F7DPF8_HORSE	45.455	55	30	0	158	212	528	582	7.23e-08	59.3
sp|Q96N20|ZN75A_HUMAN	tr|F6X482|F6X482_MACMU	37.898	314	165	8	1	295	18	320	6.32e-61	204
sp|Q96N20|ZN75A_HUMAN	tr|F6X482|F6X482_MACMU	53.103	145	68	0	151	295	288	432	2.30e-46	166
sp|Q96N20|ZN75A_HUMAN	tr|F6X482|F6X482_MACMU	50.676	148	73	0	148	295	257	404	5.66e-45	162
sp|Q96N20|ZN75A_HUMAN	tr|F6X482|F6X482_MACMU	42.953	149	85	0	147	295	228	376	4.56e-39	147
sp|Q96N20|ZN75A_HUMAN	tr|F6X482|F6X482_MACMU	49.485	97	49	0	151	247	344	440	9.83e-22	99.8
sp|Q96N20|ZN75A_HUMAN	tr|F6X482|F6X482_MACMU	53.968	63	29	0	158	220	379	441	1.74e-12	72.8
sp|Q96N20|ZN75A_HUMAN	tr|A0A2K5UW68|A0A2K5UW68_MACFA	37.898	314	165	8	1	295	18	320	6.32e-61	204
sp|Q96N20|ZN75A_HUMAN	tr|A0A2K5UW68|A0A2K5UW68_MACFA	53.103	145	68	0	151	295	288	432	2.30e-46	166
sp|Q96N20|ZN75A_HUMAN	tr|A0A2K5UW68|A0A2K5UW68_MACFA	50.676	148	73	0	148	295	257	404	5.66e-45	162
sp|Q96N20|ZN75A_HUMAN	tr|A0A2K5UW68|A0A2K5UW68_MACFA	42.953	149	85	0	147	295	228	376	4.56e-39	147
sp|Q96N20|ZN75A_HUMAN	tr|A0A2K5UW68|A0A2K5UW68_MACFA	49.485	97	49	0	151	247	344	440	9.83e-22	99.8
sp|Q96N20|ZN75A_HUMAN	tr|A0A2K5UW68|A0A2K5UW68_MACFA	53.968	63	29	0	158	220	379	441	1.74e-12	72.8
sp|Q96N20|ZN75A_HUMAN	tr|A0A2U3VJB5|A0A2U3VJB5_ODORO	41.077	297	156	6	1	295	21	300	6.43e-61	205
sp|Q96N20|ZN75A_HUMAN	tr|A0A2U3VJB5|A0A2U3VJB5_ODORO	54.305	151	69	0	145	295	234	384	7.88e-51	179
sp|Q96N20|ZN75A_HUMAN	tr|A0A2U3VJB5|A0A2U3VJB5_ODORO	52.703	148	70	0	148	295	265	412	3.78e-48	171
sp|Q96N20|ZN75A_HUMAN	tr|A0A2U3VJB5|A0A2U3VJB5_ODORO	57.246	138	59	0	158	295	219	356	5.77e-47	168
sp|Q96N20|ZN75A_HUMAN	tr|A0A2U3VJB5|A0A2U3VJB5_ODORO	53.623	138	64	0	158	295	303	440	4.04e-45	164
sp|Q96N20|ZN75A_HUMAN	tr|A0A2U3VJB5|A0A2U3VJB5_ODORO	50.676	148	73	0	148	295	321	468	1.55e-44	162
sp|Q96N20|ZN75A_HUMAN	tr|A0A2U3VJB5|A0A2U3VJB5_ODORO	54.839	124	56	0	145	268	346	469	3.65e-36	139
sp|Q96N20|ZN75A_HUMAN	tr|A0A2U3VJB5|A0A2U3VJB5_ODORO	60.714	28	11	0	158	185	443	470	0.070	40.4
sp|Q96N20|ZN75A_HUMAN	tr|F6UAE9|F6UAE9_HORSE	35.989	364	164	8	1	295	21	384	6.43e-61	205
sp|Q96N20|ZN75A_HUMAN	tr|F6UAE9|F6UAE9_HORSE	52.703	148	70	0	148	295	265	412	2.59e-48	172
sp|Q96N20|ZN75A_HUMAN	tr|F6UAE9|F6UAE9_HORSE	53.623	138	64	0	158	295	303	440	2.95e-45	164
sp|Q96N20|ZN75A_HUMAN	tr|F6UAE9|F6UAE9_HORSE	51.370	146	71	0	150	295	323	468	1.12e-44	162
sp|Q96N20|ZN75A_HUMAN	tr|F6UAE9|F6UAE9_HORSE	54.839	124	56	0	145	268	346	469	2.94e-36	140
sp|Q96N20|ZN75A_HUMAN	tr|F6UAE9|F6UAE9_HORSE	60.714	28	11	0	158	185	443	470	0.068	40.4
sp|Q96N20|ZN75A_HUMAN	tr|A0A286XD72|A0A286XD72_CAVPO	37.273	330	163	8	1	295	13	333	7.04e-61	206
sp|Q96N20|ZN75A_HUMAN	tr|A0A286XD72|A0A286XD72_CAVPO	50.685	146	72	0	150	295	244	389	1.11e-41	155
sp|Q96N20|ZN75A_HUMAN	tr|A0A286XD72|A0A286XD72_CAVPO	50.345	145	72	0	151	295	273	417	6.29e-39	148
sp|Q96N20|ZN75A_HUMAN	tr|A0A286XD72|A0A286XD72_CAVPO	50.725	138	68	0	158	295	308	445	1.48e-37	144
sp|Q96N20|ZN75A_HUMAN	tr|A0A286XD72|A0A286XD72_CAVPO	42.021	188	103	3	109	294	290	473	6.89e-36	139
sp|Q96N20|ZN75A_HUMAN	tr|A0A2R8ZG28|A0A2R8ZG28_PANPA	36.478	318	164	8	1	295	9	311	7.43e-61	204
sp|Q96N20|ZN75A_HUMAN	tr|A0A2R8ZG28|A0A2R8ZG28_PANPA	44.595	148	82	0	148	295	220	367	4.43e-39	147
sp|Q96N20|ZN75A_HUMAN	tr|A0A2R8ZG28|A0A2R8ZG28_PANPA	46.207	145	78	0	151	295	251	395	2.53e-37	142
sp|Q96N20|ZN75A_HUMAN	tr|A0A2R8ZG28|A0A2R8ZG28_PANPA	44.521	146	81	0	150	295	278	423	1.75e-32	129
sp|Q96N20|ZN75A_HUMAN	tr|A0A2R8ZG28|A0A2R8ZG28_PANPA	42.424	132	75	1	148	279	304	434	1.41e-26	113
sp|Q96N20|ZN75A_HUMAN	tr|A0A5F4C1D9|A0A5F4C1D9_CANLF	38.788	330	155	7	3	295	101	420	7.68e-61	211
sp|Q96N20|ZN75A_HUMAN	tr|A0A5F4C1D9|A0A5F4C1D9_CANLF	52.027	148	71	0	148	295	665	812	4.72e-44	165
sp|Q96N20|ZN75A_HUMAN	tr|A0A5F4C1D9|A0A5F4C1D9_CANLF	41.262	206	105	2	90	295	483	672	1.30e-42	160
sp|Q96N20|ZN75A_HUMAN	tr|A0A5F4C1D9|A0A5F4C1D9_CANLF	49.324	148	75	0	148	295	637	784	2.58e-42	160
sp|Q96N20|ZN75A_HUMAN	tr|A0A5F4C1D9|A0A5F4C1D9_CANLF	49.007	151	77	0	145	295	578	728	4.91e-42	159
sp|Q96N20|ZN75A_HUMAN	tr|A0A5F4C1D9|A0A5F4C1D9_CANLF	50.000	148	74	0	148	295	553	700	8.65e-42	158
sp|Q96N20|ZN75A_HUMAN	tr|A0A5F4C1D9|A0A5F4C1D9_CANLF	48.649	148	76	0	148	295	609	756	2.31e-41	157
sp|Q96N20|ZN75A_HUMAN	tr|A0A5F4C1D9|A0A5F4C1D9_CANLF	53.793	145	67	0	151	295	416	560	2.68e-41	157
sp|Q96N20|ZN75A_HUMAN	tr|A0A5F4C1D9|A0A5F4C1D9_CANLF	48.649	148	76	0	148	295	385	532	1.52e-39	152
sp|Q96N20|ZN75A_HUMAN	tr|A0A5F4C1D9|A0A5F4C1D9_CANLF	51.351	148	72	0	148	295	441	588	4.02e-39	151
sp|Q96N20|ZN75A_HUMAN	tr|A0A5F4C1D9|A0A5F4C1D9_CANLF	52.174	138	66	0	158	295	479	616	1.19e-38	149
sp|Q96N20|ZN75A_HUMAN	tr|A0A5F4C1D9|A0A5F4C1D9_CANLF	47.297	148	78	0	148	295	357	504	3.90e-38	148
sp|Q96N20|ZN75A_HUMAN	tr|A0A5F4C1D9|A0A5F4C1D9_CANLF	48.551	138	71	0	158	295	339	476	1.71e-37	146
sp|Q96N20|ZN75A_HUMAN	tr|A0A5F4C1D9|A0A5F4C1D9_CANLF	54.098	122	56	0	148	269	693	814	4.20e-33	134
sp|Q96N20|ZN75A_HUMAN	tr|A0A5F4C1D9|A0A5F4C1D9_CANLF	50.746	67	33	0	148	214	749	815	5.26e-12	72.0
sp|Q96N20|ZN75A_HUMAN	tr|A0A2K6LFM5|A0A2K6LFM5_RHIBE	37.898	314	165	8	1	295	18	320	8.07e-61	204
sp|Q96N20|ZN75A_HUMAN	tr|A0A2K6LFM5|A0A2K6LFM5_RHIBE	53.103	145	68	0	151	295	288	432	2.64e-46	166
sp|Q96N20|ZN75A_HUMAN	tr|A0A2K6LFM5|A0A2K6LFM5_RHIBE	50.676	148	73	0	148	295	257	404	6.91e-45	162
sp|Q96N20|ZN75A_HUMAN	tr|A0A2K6LFM5|A0A2K6LFM5_RHIBE	42.953	149	85	0	147	295	228	376	5.44e-39	147
sp|Q96N20|ZN75A_HUMAN	tr|A0A2K6LFM5|A0A2K6LFM5_RHIBE	49.485	97	49	0	151	247	344	440	4.67e-22	100
sp|Q96N20|ZN75A_HUMAN	tr|A0A2K6LFM5|A0A2K6LFM5_RHIBE	53.968	63	29	0	158	220	379	441	1.11e-12	73.6
sp|Q96N20|ZN75A_HUMAN	tr|K7GH24|K7GH24_PELSI	39.610	308	163	6	3	295	23	322	8.11e-61	205
sp|Q96N20|ZN75A_HUMAN	tr|K7GH24|K7GH24_PELSI	50.685	146	72	0	150	295	233	378	8.83e-43	158
sp|Q96N20|ZN75A_HUMAN	tr|K7GH24|K7GH24_PELSI	49.324	148	75	0	148	295	343	490	6.70e-40	150
sp|Q96N20|ZN75A_HUMAN	tr|K7GH24|K7GH24_PELSI	43.478	184	95	3	115	295	285	462	2.50e-39	149
sp|Q96N20|ZN75A_HUMAN	tr|K7GH24|K7GH24_PELSI	47.586	145	76	0	151	295	262	406	9.09e-38	144
sp|Q96N20|ZN75A_HUMAN	tr|K7GH24|K7GH24_PELSI	51.220	123	60	0	150	272	373	495	7.82e-34	134
sp|Q96N20|ZN75A_HUMAN	tr|K7GH24|K7GH24_PELSI	42.308	78	41	1	139	216	422	495	1.81e-10	67.0
sp|Q96N20|ZN75A_HUMAN	tr|A0A2K6AGB2|A0A2K6AGB2_MANLE	40.136	294	141	7	3	295	37	296	8.27e-61	209
sp|Q96N20|ZN75A_HUMAN	tr|A0A2K6AGB2|A0A2K6AGB2_MANLE	46.053	152	82	0	144	295	453	604	1.62e-37	145
sp|Q96N20|ZN75A_HUMAN	tr|A0A2K6AGB2|A0A2K6AGB2_MANLE	38.942	208	122	2	89	295	317	520	2.20e-36	142
sp|Q96N20|ZN75A_HUMAN	tr|A0A2K6AGB2|A0A2K6AGB2_MANLE	44.737	152	84	0	144	295	509	660	7.45e-36	141
sp|Q96N20|ZN75A_HUMAN	tr|A0A2K6AGB2|A0A2K6AGB2_MANLE	39.247	186	102	2	117	295	367	548	7.20e-35	138
sp|Q96N20|ZN75A_HUMAN	tr|A0A2K6AGB2|A0A2K6AGB2_MANLE	46.715	137	73	0	159	295	244	380	2.01e-34	137
sp|Q96N20|ZN75A_HUMAN	tr|A0A2K6AGB2|A0A2K6AGB2_MANLE	42.568	148	85	0	148	295	485	632	2.45e-34	137
sp|Q96N20|ZN75A_HUMAN	tr|A0A2K6AGB2|A0A2K6AGB2_MANLE	45.652	138	75	0	158	295	271	408	7.39e-34	135
sp|Q96N20|ZN75A_HUMAN	tr|A0A2K6AGB2|A0A2K6AGB2_MANLE	40.789	152	90	0	144	295	425	576	3.67e-29	122
sp|Q96N20|ZN75A_HUMAN	tr|A0A2K6AGB2|A0A2K6AGB2_MANLE	41.667	96	56	0	148	243	569	664	2.86e-16	84.3
sp|Q96N20|ZN75A_HUMAN	tr|I3ML14|I3ML14_ICTTR	39.394	297	164	5	1	295	24	306	8.39e-61	206
sp|Q96N20|ZN75A_HUMAN	tr|I3ML14|I3ML14_ICTTR	50.336	149	74	0	147	295	298	446	1.39e-45	166
sp|Q96N20|ZN75A_HUMAN	tr|I3ML14|I3ML14_ICTTR	45.333	150	81	1	146	295	325	473	1.64e-35	139
sp|Q96N20|ZN75A_HUMAN	tr|I3ML14|I3ML14_ICTTR	46.309	149	78	2	147	295	383	529	2.44e-33	133
sp|Q96N20|ZN75A_HUMAN	sp|P17023|ZNF19_HUMAN	36.478	318	164	8	1	295	21	323	8.39e-61	204
sp|Q96N20|ZN75A_HUMAN	sp|P17023|ZNF19_HUMAN	44.595	148	82	0	148	295	232	379	3.49e-39	147
sp|Q96N20|ZN75A_HUMAN	sp|P17023|ZNF19_HUMAN	45.517	145	79	0	151	295	263	407	1.93e-36	140
sp|Q96N20|ZN75A_HUMAN	sp|P17023|ZNF19_HUMAN	45.324	139	76	0	150	288	290	428	1.38e-31	127
sp|Q96N20|ZN75A_HUMAN	sp|P17023|ZNF19_HUMAN	40.909	132	77	1	148	279	316	446	3.31e-25	109
sp|Q96N20|ZN75A_HUMAN	tr|J9NXL0|J9NXL0_CANLF	38.667	300	156	8	1	296	21	296	8.74e-61	204
sp|Q96N20|ZN75A_HUMAN	tr|J9NXL0|J9NXL0_CANLF	43.624	149	84	0	148	296	232	380	1.13e-37	143
sp|Q96N20|ZN75A_HUMAN	tr|J9NXL0|J9NXL0_CANLF	46.207	145	78	0	151	295	263	407	2.15e-36	140
sp|Q96N20|ZN75A_HUMAN	tr|J9NXL0|J9NXL0_CANLF	42.177	147	84	1	148	294	288	433	9.67e-29	119
sp|Q96N20|ZN75A_HUMAN	tr|J9NXL0|J9NXL0_CANLF	40.000	125	74	1	148	272	316	439	8.98e-20	94.4
sp|Q96N20|ZN75A_HUMAN	tr|A0A384CHT3|A0A384CHT3_URSMA	37.237	333	166	6	3	295	52	381	9.20e-61	205
sp|Q96N20|ZN75A_HUMAN	tr|A0A384CHT3|A0A384CHT3_URSMA	53.623	138	64	0	158	295	328	465	1.15e-46	167
sp|Q96N20|ZN75A_HUMAN	tr|A0A384CHT3|A0A384CHT3_URSMA	48.649	148	76	0	148	295	290	437	9.38e-43	157
sp|Q96N20|ZN75A_HUMAN	tr|A0A2I3TWI2|A0A2I3TWI2_PANTR	37.695	321	171	6	3	295	17	336	9.50e-61	204
sp|Q96N20|ZN75A_HUMAN	tr|A0A2I3TWI2|A0A2I3TWI2_PANTR	53.378	148	69	0	148	295	301	448	1.81e-44	161
sp|Q96N20|ZN75A_HUMAN	tr|A0A2I3TWI2|A0A2I3TWI2_PANTR	54.545	121	55	0	148	268	329	449	1.38e-33	132
sp|Q96N20|ZN75A_HUMAN	tr|A0A2I3TWI2|A0A2I3TWI2_PANTR	39.007	141	70	2	100	240	325	449	8.39e-19	91.7
sp|Q96N20|ZN75A_HUMAN	tr|A0A2R9C949|A0A2R9C949_PANPA	37.695	321	171	6	3	295	17	336	9.50e-61	204
sp|Q96N20|ZN75A_HUMAN	tr|A0A2R9C949|A0A2R9C949_PANPA	53.378	148	69	0	148	295	301	448	1.81e-44	161
sp|Q96N20|ZN75A_HUMAN	tr|A0A2R9C949|A0A2R9C949_PANPA	54.545	121	55	0	148	268	329	449	1.38e-33	132
sp|Q96N20|ZN75A_HUMAN	tr|A0A2R9C949|A0A2R9C949_PANPA	39.007	141	70	2	100	240	325	449	8.39e-19	91.7
sp|Q96N20|ZN75A_HUMAN	tr|A0A2K5U1Z5|A0A2K5U1Z5_MACFA	40.136	294	141	7	3	295	37	296	9.67e-61	209
sp|Q96N20|ZN75A_HUMAN	tr|A0A2K5U1Z5|A0A2K5U1Z5_MACFA	44.910	167	88	1	129	295	442	604	1.72e-37	145
sp|Q96N20|ZN75A_HUMAN	tr|A0A2K5U1Z5|A0A2K5U1Z5_MACFA	38.942	208	122	2	89	295	317	520	1.08e-36	143
sp|Q96N20|ZN75A_HUMAN	tr|A0A2K5U1Z5|A0A2K5U1Z5_MACFA	45.395	152	83	0	144	295	509	660	1.29e-36	143
sp|Q96N20|ZN75A_HUMAN	tr|A0A2K5U1Z5|A0A2K5U1Z5_MACFA	39.247	186	102	2	117	295	367	548	4.63e-35	139
sp|Q96N20|ZN75A_HUMAN	tr|A0A2K5U1Z5|A0A2K5U1Z5_MACFA	46.715	137	73	0	159	295	244	380	1.62e-34	137
sp|Q96N20|ZN75A_HUMAN	tr|A0A2K5U1Z5|A0A2K5U1Z5_MACFA	42.568	148	85	0	148	295	485	632	2.09e-34	137
sp|Q96N20|ZN75A_HUMAN	tr|A0A2K5U1Z5|A0A2K5U1Z5_MACFA	45.652	138	75	0	158	295	271	408	6.45e-34	135
sp|Q96N20|ZN75A_HUMAN	tr|A0A2K5U1Z5|A0A2K5U1Z5_MACFA	41.447	152	89	0	144	295	425	576	1.71e-29	123
sp|Q96N20|ZN75A_HUMAN	tr|A0A2K5U1Z5|A0A2K5U1Z5_MACFA	44.444	72	40	0	144	215	593	664	2.81e-12	72.4
sp|Q96N20|ZN75A_HUMAN	tr|A0A5F7ZKV0|A0A5F7ZKV0_MACMU	39.016	305	165	5	1	295	221	514	9.70e-61	208
sp|Q96N20|ZN75A_HUMAN	tr|A0A5F7ZKV0|A0A5F7ZKV0_MACMU	43.846	130	73	0	151	280	454	583	1.67e-31	128
sp|Q96N20|ZN75A_HUMAN	tr|A0A5F7ZKV0|A0A5F7ZKV0_MACMU	34.000	50	33	0	148	197	535	584	0.003	45.1
sp|Q96N20|ZN75A_HUMAN	tr|G1L6G1|G1L6G1_AILME	39.088	307	171	5	1	295	21	323	1.01e-60	204
sp|Q96N20|ZN75A_HUMAN	tr|G1L6G1|G1L6G1_AILME	44.966	149	82	0	148	296	232	380	2.82e-39	148
sp|Q96N20|ZN75A_HUMAN	tr|G1L6G1|G1L6G1_AILME	46.207	145	78	0	151	295	263	407	7.60e-37	141
sp|Q96N20|ZN75A_HUMAN	tr|G1L6G1|G1L6G1_AILME	41.781	146	85	0	150	295	290	435	1.63e-29	121
sp|Q96N20|ZN75A_HUMAN	tr|G1L6G1|G1L6G1_AILME	38.931	131	80	0	148	278	316	446	3.03e-22	101
sp|Q96N20|ZN75A_HUMAN	tr|F7HIL3|F7HIL3_MACMU	40.136	294	141	7	3	295	37	296	1.04e-60	209
sp|Q96N20|ZN75A_HUMAN	tr|F7HIL3|F7HIL3_MACMU	44.910	167	88	1	129	295	442	604	1.16e-37	146
sp|Q96N20|ZN75A_HUMAN	tr|F7HIL3|F7HIL3_MACMU	38.942	208	122	2	89	295	317	520	1.27e-36	143
sp|Q96N20|ZN75A_HUMAN	tr|F7HIL3|F7HIL3_MACMU	45.395	152	83	0	144	295	509	660	1.34e-36	143
sp|Q96N20|ZN75A_HUMAN	tr|F7HIL3|F7HIL3_MACMU	39.247	186	102	2	117	295	367	548	3.07e-35	139
sp|Q96N20|ZN75A_HUMAN	tr|F7HIL3|F7HIL3_MACMU	46.715	137	73	0	159	295	244	380	1.62e-34	137
sp|Q96N20|ZN75A_HUMAN	tr|F7HIL3|F7HIL3_MACMU	42.568	148	85	0	148	295	485	632	2.11e-34	137
sp|Q96N20|ZN75A_HUMAN	tr|F7HIL3|F7HIL3_MACMU	45.652	138	75	0	158	295	271	408	6.51e-34	135
sp|Q96N20|ZN75A_HUMAN	tr|F7HIL3|F7HIL3_MACMU	41.447	152	89	0	144	295	425	576	1.19e-29	123
sp|Q96N20|ZN75A_HUMAN	tr|F7HIL3|F7HIL3_MACMU	44.444	72	40	0	144	215	593	664	2.94e-12	72.4
sp|Q96N20|ZN75A_HUMAN	tr|A0A455AGY7|A0A455AGY7_PHYMC	39.063	320	164	8	1	295	17	330	1.08e-60	207
sp|Q96N20|ZN75A_HUMAN	tr|A0A455AGY7|A0A455AGY7_PHYMC	46.111	180	96	1	116	295	208	386	1.57e-43	161
sp|Q96N20|ZN75A_HUMAN	tr|A0A455AGY7|A0A455AGY7_PHYMC	51.034	145	71	0	151	295	326	470	6.29e-42	157
sp|Q96N20|ZN75A_HUMAN	tr|A0A455AGY7|A0A455AGY7_PHYMC	51.370	146	71	0	150	295	269	414	2.42e-41	155
sp|Q96N20|ZN75A_HUMAN	tr|A0A455AGY7|A0A455AGY7_PHYMC	46.825	126	67	0	147	272	350	475	2.03e-29	122
sp|Q96N20|ZN75A_HUMAN	tr|A0A384C8P5|A0A384C8P5_URSMA	38.580	324	164	5	3	295	37	356	1.16e-60	210
sp|Q96N20|ZN75A_HUMAN	tr|A0A384C8P5|A0A384C8P5_URSMA	52.703	148	70	0	148	295	601	748	1.88e-45	168
sp|Q96N20|ZN75A_HUMAN	tr|A0A384C8P5|A0A384C8P5_URSMA	49.342	152	77	0	144	295	513	664	1.14e-42	160
sp|Q96N20|ZN75A_HUMAN	tr|A0A384C8P5|A0A384C8P5_URSMA	41.063	207	106	2	89	295	418	608	2.00e-42	160
sp|Q96N20|ZN75A_HUMAN	tr|A0A384C8P5|A0A384C8P5_URSMA	50.000	148	74	0	148	295	573	720	3.94e-42	159
sp|Q96N20|ZN75A_HUMAN	tr|A0A384C8P5|A0A384C8P5_URSMA	50.000	148	74	0	148	295	489	636	6.52e-42	159
sp|Q96N20|ZN75A_HUMAN	tr|A0A384C8P5|A0A384C8P5_URSMA	48.649	148	76	0	148	295	545	692	2.28e-41	157
sp|Q96N20|ZN75A_HUMAN	tr|A0A384C8P5|A0A384C8P5_URSMA	53.793	145	67	0	151	295	352	496	2.59e-41	157
sp|Q96N20|ZN75A_HUMAN	tr|A0A384C8P5|A0A384C8P5_URSMA	48.649	148	76	0	148	295	321	468	1.32e-39	152
sp|Q96N20|ZN75A_HUMAN	tr|A0A384C8P5|A0A384C8P5_URSMA	51.351	148	72	0	148	295	377	524	7.33e-39	150
sp|Q96N20|ZN75A_HUMAN	tr|A0A384C8P5|A0A384C8P5_URSMA	52.174	138	66	0	158	295	415	552	1.03e-38	149
sp|Q96N20|ZN75A_HUMAN	tr|A0A384C8P5|A0A384C8P5_URSMA	47.297	148	78	0	148	295	293	440	3.36e-38	148
sp|Q96N20|ZN75A_HUMAN	tr|A0A384C8P5|A0A384C8P5_URSMA	48.551	138	71	0	158	295	275	412	1.37e-37	146
sp|Q96N20|ZN75A_HUMAN	tr|A0A384C8P5|A0A384C8P5_URSMA	54.098	122	56	0	148	269	629	750	1.78e-32	132
sp|Q96N20|ZN75A_HUMAN	tr|A0A384C8P5|A0A384C8P5_URSMA	49.254	67	34	0	148	214	685	751	9.23e-12	71.2
sp|Q96N20|ZN75A_HUMAN	tr|F7BTF9|F7BTF9_CALJA	38.739	333	154	6	3	295	13	335	1.18e-60	202
sp|Q96N20|ZN75A_HUMAN	tr|F7BTF9|F7BTF9_CALJA	46.622	148	79	0	148	295	244	391	1.51e-36	139
sp|Q96N20|ZN75A_HUMAN	tr|F7BTF9|F7BTF9_CALJA	44.531	128	71	0	148	275	272	399	1.51e-27	115
sp|Q96N20|ZN75A_HUMAN	tr|F7BTF9|F7BTF9_CALJA	45.631	103	56	0	145	247	297	399	4.55e-17	86.3
sp|Q96N20|ZN75A_HUMAN	tr|F7BTF9|F7BTF9_CALJA	44.444	45	25	0	148	192	356	400	0.003	45.1
sp|Q96N20|ZN75A_HUMAN	tr|A0A2Y9M3Y2|A0A2Y9M3Y2_DELLE	39.274	303	156	7	3	295	37	321	1.21e-60	203
sp|Q96N20|ZN75A_HUMAN	tr|A0A2Y9M3Y2|A0A2Y9M3Y2_DELLE	42.500	200	99	2	97	296	251	434	1.17e-44	162
sp|Q96N20|ZN75A_HUMAN	tr|A0A2Y9M3Y2|A0A2Y9M3Y2_DELLE	50.000	98	49	0	148	245	342	439	1.69e-22	102
sp|Q96N20|ZN75A_HUMAN	tr|A0A2Y9M3Y2|A0A2Y9M3Y2_DELLE	47.541	61	32	0	158	218	380	440	7.95e-10	64.7
sp|Q96N20|ZN75A_HUMAN	tr|A0A2U3W9W6|A0A2U3W9W6_ODORO	36.765	340	151	7	1	295	13	333	1.21e-60	205
sp|Q96N20|ZN75A_HUMAN	tr|A0A2U3W9W6|A0A2U3W9W6_ODORO	50.000	146	73	0	150	295	244	389	7.78e-41	153
sp|Q96N20|ZN75A_HUMAN	tr|A0A2U3W9W6|A0A2U3W9W6_ODORO	52.174	138	66	0	158	295	308	445	1.72e-40	152
sp|Q96N20|ZN75A_HUMAN	tr|A0A2U3W9W6|A0A2U3W9W6_ODORO	49.324	148	75	0	148	295	270	417	9.63e-40	150
sp|Q96N20|ZN75A_HUMAN	tr|A0A2U3W9W6|A0A2U3W9W6_ODORO	39.362	188	109	2	109	295	290	473	2.01e-34	135
sp|Q96N20|ZN75A_HUMAN	tr|A0A2U3W9W6|A0A2U3W9W6_ODORO	45.528	123	67	0	148	270	354	476	1.94e-25	110
sp|Q96N20|ZN75A_HUMAN	tr|A0A2K6TY60|A0A2K6TY60_SAIBB	38.361	305	167	5	1	295	21	314	1.36e-60	202
sp|Q96N20|ZN75A_HUMAN	tr|A0A2K6TY60|A0A2K6TY60_SAIBB	42.446	139	78	1	151	287	254	392	1.57e-31	126
sp|Q96N20|ZN75A_HUMAN	tr|A0A2K6TY60|A0A2K6TY60_SAIBB	34.545	55	36	0	148	202	335	389	0.010	43.1
sp|Q96N20|ZN75A_HUMAN	tr|F1RLC1|F1RLC1_PIG	37.879	330	158	7	3	295	15	334	1.47e-60	202
sp|Q96N20|ZN75A_HUMAN	tr|F1RLC1|F1RLC1_PIG	53.378	148	69	0	148	295	215	362	8.25e-48	169
sp|Q96N20|ZN75A_HUMAN	tr|F1RLC1|F1RLC1_PIG	47.973	148	77	0	148	295	243	390	3.30e-42	155
sp|Q96N20|ZN75A_HUMAN	tr|F1RLC1|F1RLC1_PIG	50.685	146	72	0	150	295	273	418	3.82e-42	154
sp|Q96N20|ZN75A_HUMAN	tr|F1RLC1|F1RLC1_PIG	45.000	60	33	0	148	207	355	414	2.36e-07	57.4
sp|Q96N20|ZN75A_HUMAN	tr|G3R2H5|G3R2H5_GORGO	36.478	318	164	8	1	295	21	323	1.61e-60	204
sp|Q96N20|ZN75A_HUMAN	tr|G3R2H5|G3R2H5_GORGO	44.595	148	82	0	148	295	232	379	1.64e-39	148
sp|Q96N20|ZN75A_HUMAN	tr|G3R2H5|G3R2H5_GORGO	46.207	145	78	0	151	295	263	407	1.94e-37	143
sp|Q96N20|ZN75A_HUMAN	tr|G3R2H5|G3R2H5_GORGO	44.521	146	81	0	150	295	290	435	5.34e-33	131
sp|Q96N20|ZN75A_HUMAN	tr|G3R2H5|G3R2H5_GORGO	42.424	132	75	1	148	279	316	446	7.91e-27	114
sp|Q96N20|ZN75A_HUMAN	tr|F6W5U0|F6W5U0_HORSE	38.835	309	170	7	1	295	21	324	1.62e-60	204
sp|Q96N20|ZN75A_HUMAN	tr|F6W5U0|F6W5U0_HORSE	53.623	138	64	0	158	295	271	408	2.93e-44	161
sp|Q96N20|ZN75A_HUMAN	tr|F6W5U0|F6W5U0_HORSE	47.059	119	63	0	151	269	292	410	1.44e-31	127
sp|Q96N20|ZN75A_HUMAN	tr|F6W5U0|F6W5U0_HORSE	27.586	116	72	2	148	255	373	484	1.09e-04	49.3
sp|Q96N20|ZN75A_HUMAN	tr|A0A2K5YNL7|A0A2K5YNL7_MANLE	37.898	314	165	8	1	295	18	320	1.76e-60	203
sp|Q96N20|ZN75A_HUMAN	tr|A0A2K5YNL7|A0A2K5YNL7_MANLE	51.724	145	70	0	151	295	288	432	1.21e-45	164
sp|Q96N20|ZN75A_HUMAN	tr|A0A2K5YNL7|A0A2K5YNL7_MANLE	50.676	148	73	0	148	295	257	404	5.10e-45	162
sp|Q96N20|ZN75A_HUMAN	tr|A0A2K5YNL7|A0A2K5YNL7_MANLE	42.953	149	85	0	147	295	228	376	4.24e-39	147
sp|Q96N20|ZN75A_HUMAN	tr|A0A2K5YNL7|A0A2K5YNL7_MANLE	49.485	97	49	0	151	247	344	440	1.77e-21	99.0
sp|Q96N20|ZN75A_HUMAN	tr|A0A2K5YNL7|A0A2K5YNL7_MANLE	53.968	63	29	0	158	220	379	441	1.64e-12	72.8
sp|Q96N20|ZN75A_HUMAN	tr|A0A2U3VF83|A0A2U3VF83_ODORO	38.907	311	166	6	1	295	21	323	1.87e-60	203
sp|Q96N20|ZN75A_HUMAN	tr|A0A2U3VF83|A0A2U3VF83_ODORO	43.624	149	84	0	148	296	232	380	2.48e-38	145
sp|Q96N20|ZN75A_HUMAN	tr|A0A2U3VF83|A0A2U3VF83_ODORO	46.377	138	74	0	158	295	270	407	5.18e-35	136
sp|Q96N20|ZN75A_HUMAN	tr|A0A2U3VF83|A0A2U3VF83_ODORO	41.096	146	86	0	150	295	290	435	5.25e-29	120
sp|Q96N20|ZN75A_HUMAN	tr|A0A2U3VF83|A0A2U3VF83_ODORO	39.394	132	80	0	148	279	316	447	3.97e-23	103
sp|Q96N20|ZN75A_HUMAN	tr|A0A2K5L4Z0|A0A2K5L4Z0_CERAT	40.476	294	140	8	3	295	37	296	1.88e-60	208
sp|Q96N20|ZN75A_HUMAN	tr|A0A2K5L4Z0|A0A2K5L4Z0_CERAT	44.910	167	88	1	129	295	442	604	1.20e-37	146
sp|Q96N20|ZN75A_HUMAN	tr|A0A2K5L4Z0|A0A2K5L4Z0_CERAT	38.942	208	122	2	89	295	317	520	8.96e-37	144
sp|Q96N20|ZN75A_HUMAN	tr|A0A2K5L4Z0|A0A2K5L4Z0_CERAT	45.395	152	83	0	144	295	509	660	1.30e-36	143
sp|Q96N20|ZN75A_HUMAN	tr|A0A2K5L4Z0|A0A2K5L4Z0_CERAT	39.247	186	102	2	117	295	367	548	2.75e-35	139
sp|Q96N20|ZN75A_HUMAN	tr|A0A2K5L4Z0|A0A2K5L4Z0_CERAT	46.715	137	73	0	159	295	244	380	1.59e-34	137
sp|Q96N20|ZN75A_HUMAN	tr|A0A2K5L4Z0|A0A2K5L4Z0_CERAT	42.568	148	85	0	148	295	485	632	2.09e-34	137
sp|Q96N20|ZN75A_HUMAN	tr|A0A2K5L4Z0|A0A2K5L4Z0_CERAT	45.652	138	75	0	158	295	271	408	5.41e-34	135
sp|Q96N20|ZN75A_HUMAN	tr|A0A2K5L4Z0|A0A2K5L4Z0_CERAT	41.447	152	89	0	144	295	425	576	1.13e-29	123
sp|Q96N20|ZN75A_HUMAN	tr|A0A2K5L4Z0|A0A2K5L4Z0_CERAT	42.708	96	55	0	148	243	569	664	5.74e-17	86.7
sp|Q96N20|ZN75A_HUMAN	tr|H2QBH1|H2QBH1_PANTR	36.076	316	168	6	1	295	21	323	1.91e-60	203
sp|Q96N20|ZN75A_HUMAN	tr|H2QBH1|H2QBH1_PANTR	44.595	148	82	0	148	295	232	379	3.99e-39	147
sp|Q96N20|ZN75A_HUMAN	tr|H2QBH1|H2QBH1_PANTR	46.207	145	78	0	151	295	263	407	3.35e-37	142
sp|Q96N20|ZN75A_HUMAN	tr|H2QBH1|H2QBH1_PANTR	44.521	146	81	0	150	295	290	435	1.35e-32	130
sp|Q96N20|ZN75A_HUMAN	tr|H2QBH1|H2QBH1_PANTR	42.424	132	75	1	148	279	316	446	1.19e-26	113
sp|Q96N20|ZN75A_HUMAN	tr|A0A2K6EZU9|A0A2K6EZU9_PROCO	36.420	324	174	5	1	295	13	333	1.95e-60	205
sp|Q96N20|ZN75A_HUMAN	tr|A0A2K6EZU9|A0A2K6EZU9_PROCO	47.973	148	77	0	148	295	214	361	6.19e-42	156
sp|Q96N20|ZN75A_HUMAN	tr|A0A2K6EZU9|A0A2K6EZU9_PROCO	50.000	146	73	0	150	295	244	389	4.56e-41	154
sp|Q96N20|ZN75A_HUMAN	tr|A0A2K6EZU9|A0A2K6EZU9_PROCO	49.324	148	75	0	148	295	270	417	1.59e-39	149
sp|Q96N20|ZN75A_HUMAN	tr|A0A2K6EZU9|A0A2K6EZU9_PROCO	51.449	138	67	0	158	295	308	445	1.67e-39	149
sp|Q96N20|ZN75A_HUMAN	tr|A0A2K6EZU9|A0A2K6EZU9_PROCO	40.957	188	106	2	109	295	290	473	6.51e-37	142
sp|Q96N20|ZN75A_HUMAN	tr|A0A2K6EZU9|A0A2K6EZU9_PROCO	45.528	123	67	0	148	270	354	476	2.61e-26	113
sp|Q96N20|ZN75A_HUMAN	tr|G3TA35|G3TA35_LOXAF	35.440	364	166	8	1	295	3	366	1.97e-60	203
sp|Q96N20|ZN75A_HUMAN	tr|G3TA35|G3TA35_LOXAF	52.703	148	70	0	148	295	247	394	3.31e-48	171
sp|Q96N20|ZN75A_HUMAN	tr|G3TA35|G3TA35_LOXAF	53.623	138	64	0	158	295	285	422	3.76e-45	163
sp|Q96N20|ZN75A_HUMAN	tr|G3TA35|G3TA35_LOXAF	50.676	148	73	0	148	295	303	450	1.56e-44	162
sp|Q96N20|ZN75A_HUMAN	tr|G3TA35|G3TA35_LOXAF	54.839	124	56	0	145	268	328	451	3.70e-36	139
sp|Q96N20|ZN75A_HUMAN	tr|G3TA35|G3TA35_LOXAF	60.714	28	11	0	158	185	425	452	0.070	40.4
sp|Q96N20|ZN75A_HUMAN	tr|F6Z3X9|F6Z3X9_HORSE	40.065	307	158	5	3	295	21	315	1.98e-60	209
sp|Q96N20|ZN75A_HUMAN	tr|F6Z3X9|F6Z3X9_HORSE	50.676	148	73	0	148	295	560	707	8.46e-43	160
sp|Q96N20|ZN75A_HUMAN	tr|F6Z3X9|F6Z3X9_HORSE	41.063	207	106	2	89	295	377	567	1.05e-42	160
sp|Q96N20|ZN75A_HUMAN	tr|F6Z3X9|F6Z3X9_HORSE	48.684	152	78	0	144	295	472	623	4.03e-42	159
sp|Q96N20|ZN75A_HUMAN	tr|F6Z3X9|F6Z3X9_HORSE	50.000	148	74	0	148	295	448	595	7.47e-42	158
sp|Q96N20|ZN75A_HUMAN	tr|F6Z3X9|F6Z3X9_HORSE	48.649	148	76	0	148	295	504	651	1.79e-41	157
sp|Q96N20|ZN75A_HUMAN	tr|F6Z3X9|F6Z3X9_HORSE	53.793	145	67	0	151	295	311	455	2.91e-41	156
sp|Q96N20|ZN75A_HUMAN	tr|F6Z3X9|F6Z3X9_HORSE	47.973	148	77	0	148	295	532	679	5.01e-41	155
sp|Q96N20|ZN75A_HUMAN	tr|F6Z3X9|F6Z3X9_HORSE	48.649	148	76	0	148	295	280	427	1.62e-39	151
sp|Q96N20|ZN75A_HUMAN	tr|F6Z3X9|F6Z3X9_HORSE	52.174	138	66	0	158	295	374	511	7.55e-39	149
sp|Q96N20|ZN75A_HUMAN	tr|F6Z3X9|F6Z3X9_HORSE	50.676	148	73	0	148	295	336	483	1.22e-38	149
sp|Q96N20|ZN75A_HUMAN	tr|F6Z3X9|F6Z3X9_HORSE	47.297	148	78	0	148	295	252	399	4.22e-38	147
sp|Q96N20|ZN75A_HUMAN	tr|F6Z3X9|F6Z3X9_HORSE	48.551	138	71	0	158	295	234	371	1.84e-37	145
sp|Q96N20|ZN75A_HUMAN	tr|F6Z3X9|F6Z3X9_HORSE	54.098	122	56	0	148	269	588	709	5.15e-33	133
sp|Q96N20|ZN75A_HUMAN	tr|F6Z3X9|F6Z3X9_HORSE	49.254	67	34	0	148	214	644	710	2.00e-11	70.1
sp|Q96N20|ZN75A_HUMAN	tr|F6UZ19|F6UZ19_HORSE	38.095	315	172	5	1	295	27	338	2.02e-60	206
sp|Q96N20|ZN75A_HUMAN	tr|F6UZ19|F6UZ19_HORSE	52.027	148	71	0	148	295	275	422	3.93e-43	160
sp|Q96N20|ZN75A_HUMAN	tr|F6UZ19|F6UZ19_HORSE	50.000	148	74	0	148	295	303	450	1.44e-41	156
sp|Q96N20|ZN75A_HUMAN	tr|F6UZ19|F6UZ19_HORSE	52.899	138	65	0	158	295	341	478	3.12e-41	155
sp|Q96N20|ZN75A_HUMAN	tr|F6UZ19|F6UZ19_HORSE	46.032	126	68	0	147	272	358	483	3.43e-28	119
sp|Q96N20|ZN75A_HUMAN	sp|Q5R7I8|ZNF19_PONAB	36.601	306	180	4	1	295	9	311	2.13e-60	203
sp|Q96N20|ZN75A_HUMAN	sp|Q5R7I8|ZNF19_PONAB	44.595	148	82	0	148	295	220	367	3.52e-39	147
sp|Q96N20|ZN75A_HUMAN	sp|Q5R7I8|ZNF19_PONAB	46.207	145	78	0	151	295	251	395	2.84e-37	142
sp|Q96N20|ZN75A_HUMAN	sp|Q5R7I8|ZNF19_PONAB	43.836	146	82	0	150	295	278	423	3.90e-31	125
sp|Q96N20|ZN75A_HUMAN	sp|Q5R7I8|ZNF19_PONAB	41.667	132	76	1	148	279	304	434	3.60e-25	109
sp|Q96N20|ZN75A_HUMAN	tr|A0A2U3WS81|A0A2U3WS81_ODORO	35.882	340	157	5	1	295	18	341	2.19e-60	203
sp|Q96N20|ZN75A_HUMAN	tr|A0A2U3WS81|A0A2U3WS81_ODORO	44.094	127	71	0	148	274	222	348	5.58e-28	117
sp|Q96N20|ZN75A_HUMAN	tr|A0A2U3WS81|A0A2U3WS81_ODORO	37.975	79	43	2	218	296	130	202	4.06e-07	56.6
sp|Q96N20|ZN75A_HUMAN	tr|F6U4V9|F6U4V9_ORNAN	39.394	330	156	6	1	295	22	342	2.22e-60	201
sp|Q96N20|ZN75A_HUMAN	tr|F6U4V9|F6U4V9_ORNAN	43.077	65	37	0	148	212	307	371	1.26e-11	70.1
sp|Q96N20|ZN75A_HUMAN	tr|A0A2I3HJL4|A0A2I3HJL4_NOMLE	37.695	321	171	6	3	295	17	336	2.33e-60	203
sp|Q96N20|ZN75A_HUMAN	tr|A0A2I3HJL4|A0A2I3HJL4_NOMLE	53.378	148	69	0	148	295	301	448	5.85e-45	163
sp|Q96N20|ZN75A_HUMAN	tr|A0A2I3HJL4|A0A2I3HJL4_NOMLE	53.378	148	69	0	148	295	217	364	2.44e-43	159
sp|Q96N20|ZN75A_HUMAN	tr|A0A2I3HJL4|A0A2I3HJL4_NOMLE	53.103	145	68	0	151	295	248	392	5.27e-41	152
sp|Q96N20|ZN75A_HUMAN	tr|A0A2I3HJL4|A0A2I3HJL4_NOMLE	54.545	121	55	0	148	268	329	449	8.03e-34	133
sp|Q96N20|ZN75A_HUMAN	tr|A0A2I3HJL4|A0A2I3HJL4_NOMLE	39.007	141	70	2	100	240	325	449	4.81e-19	92.0
sp|Q96N20|ZN75A_HUMAN	tr|F6VJ14|F6VJ14_MACMU	36.825	315	167	6	1	295	9	311	2.45e-60	203
sp|Q96N20|ZN75A_HUMAN	tr|F6VJ14|F6VJ14_MACMU	44.595	148	82	0	148	295	220	367	3.87e-39	147
sp|Q96N20|ZN75A_HUMAN	tr|F6VJ14|F6VJ14_MACMU	45.517	145	79	0	151	295	251	395	1.36e-36	140
sp|Q96N20|ZN75A_HUMAN	tr|F6VJ14|F6VJ14_MACMU	43.836	146	82	0	150	295	278	423	8.39e-32	127
sp|Q96N20|ZN75A_HUMAN	tr|F6VJ14|F6VJ14_MACMU	42.424	132	75	1	148	279	304	434	1.73e-26	113
sp|Q96N20|ZN75A_HUMAN	tr|A0A340WN85|A0A340WN85_LIPVE	39.145	304	155	7	3	295	36	320	2.65e-60	204
sp|Q96N20|ZN75A_HUMAN	tr|A0A340WN85|A0A340WN85_LIPVE	42.500	200	99	2	97	296	250	433	3.43e-44	162
sp|Q96N20|ZN75A_HUMAN	tr|A0A340WN85|A0A340WN85_LIPVE	44.295	149	78	1	148	296	341	484	6.75e-31	125
sp|Q96N20|ZN75A_HUMAN	tr|A0A340WN85|A0A340WN85_LIPVE	32.468	77	46	2	144	220	421	491	0.48	38.1
sp|Q96N20|ZN75A_HUMAN	sp|Q6PDB4|ZN880_HUMAN	39.936	313	158	4	3	295	16	318	2.70e-60	206
sp|Q96N20|ZN75A_HUMAN	sp|Q6PDB4|ZN880_HUMAN	52.027	148	71	0	148	295	367	514	2.37e-43	160
sp|Q96N20|ZN75A_HUMAN	sp|Q6PDB4|ZN880_HUMAN	52.899	138	65	0	158	295	405	542	2.63e-41	155
sp|Q96N20|ZN75A_HUMAN	sp|Q6PDB4|ZN880_HUMAN	47.682	151	79	0	145	295	252	402	7.27e-41	154
sp|Q96N20|ZN75A_HUMAN	sp|Q6PDB4|ZN880_HUMAN	53.623	138	64	0	158	295	237	374	1.34e-40	153
sp|Q96N20|ZN75A_HUMAN	sp|Q6PDB4|ZN880_HUMAN	52.174	138	66	0	158	295	433	570	1.16e-39	150
sp|Q96N20|ZN75A_HUMAN	sp|Q6PDB4|ZN880_HUMAN	52.174	138	66	0	158	295	293	430	2.69e-39	150
sp|Q96N20|ZN75A_HUMAN	sp|Q6PDB4|ZN880_HUMAN	53.175	126	59	0	148	273	451	576	1.46e-36	142
sp|Q96N20|ZN75A_HUMAN	sp|Q6PDB4|ZN880_HUMAN	47.887	71	37	0	148	218	507	577	1.62e-11	70.1
sp|Q96N20|ZN75A_HUMAN	tr|A0A2Y9QJ99|A0A2Y9QJ99_TRIMA	38.000	350	156	8	3	295	15	360	2.70e-60	207
sp|Q96N20|ZN75A_HUMAN	tr|A0A2Y9QJ99|A0A2Y9QJ99_TRIMA	53.623	138	64	0	158	295	502	639	7.77e-42	157
sp|Q96N20|ZN75A_HUMAN	tr|A0A2Y9QJ99|A0A2Y9QJ99_TRIMA	50.000	148	74	0	148	295	353	500	9.09e-41	154
sp|Q96N20|ZN75A_HUMAN	tr|A0A2Y9QJ99|A0A2Y9QJ99_TRIMA	50.345	145	72	0	151	295	300	444	4.99e-40	152
sp|Q96N20|ZN75A_HUMAN	tr|A0A2Y9QJ99|A0A2Y9QJ99_TRIMA	38.596	228	135	2	69	295	165	388	5.62e-40	152
sp|Q96N20|ZN75A_HUMAN	tr|A0A2Y9QJ99|A0A2Y9QJ99_TRIMA	48.649	148	76	0	148	295	325	472	6.87e-40	152
sp|Q96N20|ZN75A_HUMAN	tr|A0A2Y9QJ99|A0A2Y9QJ99_TRIMA	46.622	148	78	1	148	295	381	527	9.35e-37	143
sp|Q96N20|ZN75A_HUMAN	tr|A0A2Y9QJ99|A0A2Y9QJ99_TRIMA	47.973	148	76	1	148	295	437	583	7.84e-36	140
sp|Q96N20|ZN75A_HUMAN	tr|A0A2Y9QJ99|A0A2Y9QJ99_TRIMA	52.033	123	59	0	148	270	520	642	2.87e-32	130
sp|Q96N20|ZN75A_HUMAN	tr|A0A2Y9QJ99|A0A2Y9QJ99_TRIMA	35.862	145	82	2	98	242	509	642	3.44e-17	87.0
sp|Q96N20|ZN75A_HUMAN	tr|A0A2K5WJT4|A0A2K5WJT4_MACFA	39.297	313	160	4	3	295	16	318	2.76e-60	206
sp|Q96N20|ZN75A_HUMAN	tr|A0A2K5WJT4|A0A2K5WJT4_MACFA	50.676	148	73	0	148	295	395	542	1.35e-43	161
sp|Q96N20|ZN75A_HUMAN	tr|A0A2K5WJT4|A0A2K5WJT4_MACFA	51.351	148	72	0	148	295	367	514	1.60e-42	158
sp|Q96N20|ZN75A_HUMAN	tr|A0A2K5WJT4|A0A2K5WJT4_MACFA	52.174	138	66	0	158	295	433	570	2.09e-40	152
sp|Q96N20|ZN75A_HUMAN	tr|A0A2K5WJT4|A0A2K5WJT4_MACFA	47.682	151	79	0	145	295	252	402	3.11e-40	152
sp|Q96N20|ZN75A_HUMAN	tr|A0A2K5WJT4|A0A2K5WJT4_MACFA	52.899	138	65	0	158	295	293	430	6.65e-40	151
sp|Q96N20|ZN75A_HUMAN	tr|A0A2K5WJT4|A0A2K5WJT4_MACFA	48.649	148	76	0	148	295	311	458	2.65e-36	141
sp|Q96N20|ZN75A_HUMAN	tr|A0A2K5WJT4|A0A2K5WJT4_MACFA	53.175	126	59	0	148	273	451	576	3.05e-36	141
sp|Q96N20|ZN75A_HUMAN	tr|A0A2K5WJT4|A0A2K5WJT4_MACFA	49.296	71	36	0	148	218	507	577	6.57e-13	74.3
sp|Q96N20|ZN75A_HUMAN	tr|A0A2J8SJ28|A0A2J8SJ28_PONAB	39.189	296	163	5	1	295	21	300	2.92e-60	203
sp|Q96N20|ZN75A_HUMAN	tr|A0A2J8SJ28|A0A2J8SJ28_PONAB	54.305	151	69	0	145	295	234	384	4.19e-51	179
sp|Q96N20|ZN75A_HUMAN	tr|A0A2J8SJ28|A0A2J8SJ28_PONAB	52.703	148	70	0	148	295	265	412	2.19e-48	172
sp|Q96N20|ZN75A_HUMAN	tr|A0A2J8SJ28|A0A2J8SJ28_PONAB	53.623	138	64	0	158	295	303	440	2.50e-45	164
sp|Q96N20|ZN75A_HUMAN	tr|A0A2J8SJ28|A0A2J8SJ28_PONAB	51.370	146	71	0	150	295	323	468	9.81e-45	162
sp|Q96N20|ZN75A_HUMAN	tr|A0A2J8SJ28|A0A2J8SJ28_PONAB	54.839	124	56	0	145	268	346	469	2.47e-36	140
sp|Q96N20|ZN75A_HUMAN	tr|A0A2J8SJ28|A0A2J8SJ28_PONAB	60.714	28	11	0	158	185	443	470	0.064	40.8
sp|Q96N20|ZN75A_HUMAN	tr|H2R0W5|H2R0W5_PANTR	39.189	296	163	5	1	295	21	300	2.92e-60	203
sp|Q96N20|ZN75A_HUMAN	tr|H2R0W5|H2R0W5_PANTR	54.305	151	69	0	145	295	234	384	4.06e-51	179
sp|Q96N20|ZN75A_HUMAN	tr|H2R0W5|H2R0W5_PANTR	52.703	148	70	0	148	295	265	412	2.08e-48	172
sp|Q96N20|ZN75A_HUMAN	tr|H2R0W5|H2R0W5_PANTR	53.623	138	64	0	158	295	303	440	2.37e-45	164
sp|Q96N20|ZN75A_HUMAN	tr|H2R0W5|H2R0W5_PANTR	51.370	146	71	0	150	295	323	468	9.31e-45	162
sp|Q96N20|ZN75A_HUMAN	tr|H2R0W5|H2R0W5_PANTR	54.839	124	56	0	145	268	346	469	2.44e-36	140
sp|Q96N20|ZN75A_HUMAN	tr|H2R0W5|H2R0W5_PANTR	60.714	28	11	0	158	185	443	470	0.064	40.8
sp|Q96N20|ZN75A_HUMAN	tr|A0A2R9BGK0|A0A2R9BGK0_PANPA	39.189	296	163	5	1	295	21	300	2.92e-60	203
sp|Q96N20|ZN75A_HUMAN	tr|A0A2R9BGK0|A0A2R9BGK0_PANPA	54.305	151	69	0	145	295	234	384	4.06e-51	179
sp|Q96N20|ZN75A_HUMAN	tr|A0A2R9BGK0|A0A2R9BGK0_PANPA	52.703	148	70	0	148	295	265	412	2.08e-48	172
sp|Q96N20|ZN75A_HUMAN	tr|A0A2R9BGK0|A0A2R9BGK0_PANPA	53.623	138	64	0	158	295	303	440	2.37e-45	164
sp|Q96N20|ZN75A_HUMAN	tr|A0A2R9BGK0|A0A2R9BGK0_PANPA	51.370	146	71	0	150	295	323	468	9.31e-45	162
sp|Q96N20|ZN75A_HUMAN	tr|A0A2R9BGK0|A0A2R9BGK0_PANPA	54.839	124	56	0	145	268	346	469	2.44e-36	140
sp|Q96N20|ZN75A_HUMAN	tr|A0A2R9BGK0|A0A2R9BGK0_PANPA	60.714	28	11	0	158	185	443	470	0.064	40.8
sp|Q96N20|ZN75A_HUMAN	tr|A0A2I2Z5M2|A0A2I2Z5M2_GORGO	39.189	296	163	5	1	295	21	300	2.92e-60	203
sp|Q96N20|ZN75A_HUMAN	tr|A0A2I2Z5M2|A0A2I2Z5M2_GORGO	54.305	151	69	0	145	295	234	384	4.19e-51	179
sp|Q96N20|ZN75A_HUMAN	tr|A0A2I2Z5M2|A0A2I2Z5M2_GORGO	52.703	148	70	0	148	295	265	412	2.19e-48	172
sp|Q96N20|ZN75A_HUMAN	tr|A0A2I2Z5M2|A0A2I2Z5M2_GORGO	53.623	138	64	0	158	295	303	440	2.50e-45	164
sp|Q96N20|ZN75A_HUMAN	tr|A0A2I2Z5M2|A0A2I2Z5M2_GORGO	51.370	146	71	0	150	295	323	468	9.81e-45	162
sp|Q96N20|ZN75A_HUMAN	tr|A0A2I2Z5M2|A0A2I2Z5M2_GORGO	54.839	124	56	0	145	268	346	469	2.47e-36	140
sp|Q96N20|ZN75A_HUMAN	tr|A0A2I2Z5M2|A0A2I2Z5M2_GORGO	60.714	28	11	0	158	185	443	470	0.064	40.8
sp|Q96N20|ZN75A_HUMAN	tr|A0A2K5EJV0|A0A2K5EJV0_AOTNA	36.066	366	160	9	1	295	38	400	3.00e-60	205
sp|Q96N20|ZN75A_HUMAN	tr|A0A2K5EJV0|A0A2K5EJV0_AOTNA	53.691	149	69	0	147	295	364	512	3.97e-48	173
sp|Q96N20|ZN75A_HUMAN	tr|A0A2K5EJV0|A0A2K5EJV0_AOTNA	52.027	148	71	0	148	295	309	456	4.90e-45	165
sp|Q96N20|ZN75A_HUMAN	tr|A0A2K5EJV0|A0A2K5EJV0_AOTNA	55.072	138	62	0	158	295	347	484	1.62e-44	163
sp|Q96N20|ZN75A_HUMAN	tr|A0A2K5EJV0|A0A2K5EJV0_AOTNA	53.600	125	57	1	146	270	420	543	1.39e-33	134
sp|Q96N20|ZN75A_HUMAN	tr|A0A2K5D9F4|A0A2K5D9F4_AOTNA	37.580	314	166	8	1	295	18	320	3.03e-60	202
sp|Q96N20|ZN75A_HUMAN	tr|A0A2K5D9F4|A0A2K5D9F4_AOTNA	53.103	145	68	0	151	295	288	432	2.33e-46	166
sp|Q96N20|ZN75A_HUMAN	tr|A0A2K5D9F4|A0A2K5D9F4_AOTNA	51.351	148	72	0	148	295	257	404	3.69e-46	166
sp|Q96N20|ZN75A_HUMAN	tr|A0A2K5D9F4|A0A2K5D9F4_AOTNA	42.953	149	85	0	147	295	228	376	4.66e-39	147
sp|Q96N20|ZN75A_HUMAN	tr|A0A2K5D9F4|A0A2K5D9F4_AOTNA	49.485	97	49	0	151	247	344	440	5.10e-22	100
sp|Q96N20|ZN75A_HUMAN	tr|A0A2K5D9F4|A0A2K5D9F4_AOTNA	52.381	63	30	0	158	220	379	441	3.87e-12	72.0
sp|Q96N20|ZN75A_HUMAN	tr|A0A1U7TCK5|A0A1U7TCK5_TARSY	38.462	325	163	5	3	295	37	356	3.13e-60	209
sp|Q96N20|ZN75A_HUMAN	tr|A0A1U7TCK5|A0A1U7TCK5_TARSY	52.703	148	70	0	148	295	601	748	7.43e-45	167
sp|Q96N20|ZN75A_HUMAN	tr|A0A1U7TCK5|A0A1U7TCK5_TARSY	49.342	152	77	0	144	295	513	664	3.99e-43	162
sp|Q96N20|ZN75A_HUMAN	tr|A0A1U7TCK5|A0A1U7TCK5_TARSY	49.324	148	75	0	148	295	573	720	1.74e-42	160
sp|Q96N20|ZN75A_HUMAN	tr|A0A1U7TCK5|A0A1U7TCK5_TARSY	50.000	148	74	0	148	295	489	636	4.10e-42	159
sp|Q96N20|ZN75A_HUMAN	tr|A0A1U7TCK5|A0A1U7TCK5_TARSY	40.580	207	107	2	89	295	418	608	8.85e-42	158
sp|Q96N20|ZN75A_HUMAN	tr|A0A1U7TCK5|A0A1U7TCK5_TARSY	53.793	145	67	0	151	295	352	496	2.66e-41	157
sp|Q96N20|ZN75A_HUMAN	tr|A0A1U7TCK5|A0A1U7TCK5_TARSY	47.973	148	77	0	148	295	321	468	4.54e-39	150
sp|Q96N20|ZN75A_HUMAN	tr|A0A1U7TCK5|A0A1U7TCK5_TARSY	52.174	138	66	0	158	295	415	552	5.06e-39	150
sp|Q96N20|ZN75A_HUMAN	tr|A0A1U7TCK5|A0A1U7TCK5_TARSY	50.676	148	73	0	148	295	377	524	7.55e-39	150
sp|Q96N20|ZN75A_HUMAN	tr|A0A1U7TCK5|A0A1U7TCK5_TARSY	47.297	148	78	0	148	295	293	440	3.85e-38	148
sp|Q96N20|ZN75A_HUMAN	tr|A0A1U7TCK5|A0A1U7TCK5_TARSY	48.551	138	71	0	158	295	275	412	1.85e-37	146
sp|Q96N20|ZN75A_HUMAN	tr|A0A1U7TCK5|A0A1U7TCK5_TARSY	54.918	122	55	0	148	269	629	750	7.82e-34	135
sp|Q96N20|ZN75A_HUMAN	tr|A0A1U7TCK5|A0A1U7TCK5_TARSY	50.746	67	33	0	148	214	685	751	4.50e-12	72.0
sp|Q96N20|ZN75A_HUMAN	tr|A0A2U3V1J0|A0A2U3V1J0_TURTR	38.944	303	157	7	3	295	36	320	3.18e-60	202
sp|Q96N20|ZN75A_HUMAN	tr|A0A2U3V1J0|A0A2U3V1J0_TURTR	52.414	145	69	0	151	295	260	404	1.16e-44	162
sp|Q96N20|ZN75A_HUMAN	tr|A0A2U3V1J0|A0A2U3V1J0_TURTR	42.500	200	99	2	97	296	250	433	1.33e-44	161
sp|Q96N20|ZN75A_HUMAN	tr|A0A2U3V1J0|A0A2U3V1J0_TURTR	50.000	98	49	0	148	245	341	438	1.01e-22	102
sp|Q96N20|ZN75A_HUMAN	tr|A0A2U3V1J0|A0A2U3V1J0_TURTR	42.254	71	41	0	148	218	369	439	5.75e-10	65.5
sp|Q96N20|ZN75A_HUMAN	tr|A0A2K6V8L9|A0A2K6V8L9_SAIBB	37.898	314	165	8	1	295	18	320	3.20e-60	202
sp|Q96N20|ZN75A_HUMAN	tr|A0A2K6V8L9|A0A2K6V8L9_SAIBB	53.103	145	68	0	151	295	288	432	2.67e-46	166
sp|Q96N20|ZN75A_HUMAN	tr|A0A2K6V8L9|A0A2K6V8L9_SAIBB	51.351	148	72	0	148	295	257	404	4.32e-46	166
sp|Q96N20|ZN75A_HUMAN	tr|A0A2K6V8L9|A0A2K6V8L9_SAIBB	42.953	149	85	0	147	295	228	376	3.45e-39	147
sp|Q96N20|ZN75A_HUMAN	tr|A0A2K6V8L9|A0A2K6V8L9_SAIBB	49.485	97	49	0	151	247	344	440	5.68e-22	100
sp|Q96N20|ZN75A_HUMAN	tr|A0A2K6V8L9|A0A2K6V8L9_SAIBB	52.381	63	30	0	158	220	379	441	4.24e-12	71.6
sp|Q96N20|ZN75A_HUMAN	tr|F6T4J1|F6T4J1_ORNAN	37.143	315	149	4	1	295	21	306	3.25e-60	203
sp|Q96N20|ZN75A_HUMAN	tr|F6T4J1|F6T4J1_ORNAN	52.027	148	71	0	148	295	271	418	4.05e-49	174
sp|Q96N20|ZN75A_HUMAN	tr|F6T4J1|F6T4J1_ORNAN	43.085	188	102	2	109	295	263	446	1.40e-47	170
sp|Q96N20|ZN75A_HUMAN	tr|F6T4J1|F6T4J1_ORNAN	53.378	148	69	0	148	295	243	390	1.07e-46	168
sp|Q96N20|ZN75A_HUMAN	tr|F6T4J1|F6T4J1_ORNAN	51.799	139	67	0	148	286	327	465	7.67e-43	157
sp|Q96N20|ZN75A_HUMAN	tr|K7F9T2|K7F9T2_PELSI	40.878	296	160	6	1	295	15	296	3.33e-60	202
sp|Q96N20|ZN75A_HUMAN	tr|K7F9T2|K7F9T2_PELSI	53.793	145	67	0	151	295	292	436	2.97e-45	163
sp|Q96N20|ZN75A_HUMAN	tr|K7F9T2|K7F9T2_PELSI	51.351	148	72	0	148	295	261	408	2.48e-42	155
sp|Q96N20|ZN75A_HUMAN	tr|K7F9T2|K7F9T2_PELSI	54.762	126	57	0	151	276	320	445	3.88e-38	144
sp|Q96N20|ZN75A_HUMAN	tr|K7F9T2|K7F9T2_PELSI	49.315	73	37	0	148	220	373	445	2.07e-12	72.8
sp|Q96N20|ZN75A_HUMAN	tr|G1RAS0|G1RAS0_NOMLE	39.189	296	162	5	1	295	21	299	3.60e-60	203
sp|Q96N20|ZN75A_HUMAN	tr|G1RAS0|G1RAS0_NOMLE	54.305	151	69	0	145	295	233	383	4.11e-51	179
sp|Q96N20|ZN75A_HUMAN	tr|G1RAS0|G1RAS0_NOMLE	52.703	148	70	0	148	295	264	411	2.12e-48	172
sp|Q96N20|ZN75A_HUMAN	tr|G1RAS0|G1RAS0_NOMLE	57.246	138	59	0	158	295	218	355	3.46e-47	169
sp|Q96N20|ZN75A_HUMAN	tr|G1RAS0|G1RAS0_NOMLE	53.623	138	64	0	158	295	302	439	2.45e-45	164
sp|Q96N20|ZN75A_HUMAN	tr|G1RAS0|G1RAS0_NOMLE	51.370	146	71	0	150	295	322	467	9.54e-45	162
sp|Q96N20|ZN75A_HUMAN	tr|G1RAS0|G1RAS0_NOMLE	54.839	124	56	0	145	268	345	468	2.38e-36	140
sp|Q96N20|ZN75A_HUMAN	tr|G1RAS0|G1RAS0_NOMLE	60.714	28	11	0	158	185	442	469	0.064	40.8
sp|Q96N20|ZN75A_HUMAN	tr|A0A2Y9MEE6|A0A2Y9MEE6_DELLE	37.037	324	165	7	1	295	17	330	3.62e-60	205
sp|Q96N20|ZN75A_HUMAN	tr|A0A2Y9MEE6|A0A2Y9MEE6_DELLE	48.649	148	76	0	148	295	239	386	1.78e-41	155
sp|Q96N20|ZN75A_HUMAN	tr|A0A2Y9MEE6|A0A2Y9MEE6_DELLE	50.345	145	72	0	151	295	326	470	4.67e-40	152
sp|Q96N20|ZN75A_HUMAN	tr|A0A2Y9MEE6|A0A2Y9MEE6_DELLE	50.000	148	74	0	148	295	267	414	8.67e-40	151
sp|Q96N20|ZN75A_HUMAN	tr|A0A2Y9MEE6|A0A2Y9MEE6_DELLE	48.649	148	76	0	148	295	295	442	1.86e-39	150
sp|Q96N20|ZN75A_HUMAN	tr|A0A2Y9MEE6|A0A2Y9MEE6_DELLE	46.825	126	67	0	147	272	350	475	4.44e-29	121
sp|Q96N20|ZN75A_HUMAN	tr|A0A2U3ZBW7|A0A2U3ZBW7_ODORO	40.924	303	156	6	1	295	25	312	3.64e-60	211
sp|Q96N20|ZN75A_HUMAN	tr|A0A2U3ZBW7|A0A2U3ZBW7_ODORO	48.684	152	78	0	144	295	217	368	7.12e-41	156
sp|Q96N20|ZN75A_HUMAN	tr|A0A2U3ZBW7|A0A2U3ZBW7_ODORO	50.345	145	72	0	151	295	812	956	1.31e-40	155
sp|Q96N20|ZN75A_HUMAN	tr|A0A2U3ZBW7|A0A2U3ZBW7_ODORO	50.676	148	73	0	148	295	837	984	7.74e-40	153
sp|Q96N20|ZN75A_HUMAN	tr|A0A2U3ZBW7|A0A2U3ZBW7_ODORO	48.684	152	78	0	144	295	357	508	8.19e-40	153
sp|Q96N20|ZN75A_HUMAN	tr|A0A2U3ZBW7|A0A2U3ZBW7_ODORO	48.649	148	76	0	148	295	417	564	1.13e-39	152
sp|Q96N20|ZN75A_HUMAN	tr|A0A2U3ZBW7|A0A2U3ZBW7_ODORO	47.297	148	78	0	148	295	501	648	1.76e-39	152
sp|Q96N20|ZN75A_HUMAN	tr|A0A2U3ZBW7|A0A2U3ZBW7_ODORO	47.297	148	78	0	148	295	585	732	4.68e-39	151
sp|Q96N20|ZN75A_HUMAN	tr|A0A2U3ZBW7|A0A2U3ZBW7_ODORO	50.714	140	69	0	156	295	565	704	9.51e-39	150
sp|Q96N20|ZN75A_HUMAN	tr|A0A2U3ZBW7|A0A2U3ZBW7_ODORO	42.778	180	102	1	116	295	414	592	1.53e-38	149
sp|Q96N20|ZN75A_HUMAN	tr|A0A2U3ZBW7|A0A2U3ZBW7_ODORO	47.297	148	78	0	148	295	305	452	1.89e-38	149
sp|Q96N20|ZN75A_HUMAN	tr|A0A2U3ZBW7|A0A2U3ZBW7_ODORO	41.546	207	89	2	117	295	614	816	2.08e-38	149
sp|Q96N20|ZN75A_HUMAN	tr|A0A2U3ZBW7|A0A2U3ZBW7_ODORO	49.324	148	75	0	148	295	697	844	2.67e-38	149
sp|Q96N20|ZN75A_HUMAN	tr|A0A2U3ZBW7|A0A2U3ZBW7_ODORO	46.053	152	82	0	144	295	525	676	2.88e-38	149
sp|Q96N20|ZN75A_HUMAN	tr|A0A2U3ZBW7|A0A2U3ZBW7_ODORO	48.000	150	77	1	146	295	612	760	4.52e-38	148
sp|Q96N20|ZN75A_HUMAN	tr|A0A2U3ZBW7|A0A2U3ZBW7_ODORO	50.725	138	68	0	158	295	763	900	5.17e-38	148
sp|Q96N20|ZN75A_HUMAN	tr|A0A2U3ZBW7|A0A2U3ZBW7_ODORO	50.000	138	69	0	158	295	343	480	5.97e-38	148
sp|Q96N20|ZN75A_HUMAN	tr|A0A2U3ZBW7|A0A2U3ZBW7_ODORO	50.000	138	69	0	158	295	791	928	1.02e-37	147
sp|Q96N20|ZN75A_HUMAN	tr|A0A2U3ZBW7|A0A2U3ZBW7_ODORO	50.365	137	68	0	159	295	736	872	1.12e-37	147
sp|Q96N20|ZN75A_HUMAN	tr|A0A2U3ZBW7|A0A2U3ZBW7_ODORO	47.297	148	78	0	148	295	249	396	2.07e-37	146
sp|Q96N20|ZN75A_HUMAN	tr|A0A2U3ZBW7|A0A2U3ZBW7_ODORO	48.905	137	70	0	159	295	288	424	2.46e-37	146
sp|Q96N20|ZN75A_HUMAN	tr|A0A2U3ZBW7|A0A2U3ZBW7_ODORO	45.985	137	74	0	159	295	484	620	2.28e-36	143
sp|Q96N20|ZN75A_HUMAN	tr|A0A2U3ZBW7|A0A2U3ZBW7_ODORO	46.377	138	74	0	158	295	399	536	7.25e-36	142
sp|Q96N20|ZN75A_HUMAN	tr|A0A2U3ZBW7|A0A2U3ZBW7_ODORO	44.928	138	74	1	158	295	875	1010	5.84e-30	124
sp|Q96N20|ZN75A_HUMAN	tr|A0A2U3ZBW7|A0A2U3ZBW7_ODORO	42.308	130	73	1	144	273	889	1016	3.98e-25	110
sp|Q96N20|ZN75A_HUMAN	tr|A0A2U3ZBW7|A0A2U3ZBW7_ODORO	33.333	63	42	0	159	221	960	1022	8.36e-04	47.0
sp|Q96N20|ZN75A_HUMAN	tr|A0A3Q0E6X4|A0A3Q0E6X4_TARSY	36.571	350	164	6	3	295	83	431	4.20e-60	204
sp|Q96N20|ZN75A_HUMAN	tr|A0A3Q0E6X4|A0A3Q0E6X4_TARSY	47.297	148	78	0	148	295	312	459	4.01e-37	143
sp|Q96N20|ZN75A_HUMAN	tr|A0A3Q0E6X4|A0A3Q0E6X4_TARSY	50.000	138	69	0	158	295	378	515	6.60e-36	140
sp|Q96N20|ZN75A_HUMAN	tr|A0A3Q0E6X4|A0A3Q0E6X4_TARSY	45.736	129	68	1	139	267	389	515	2.18e-29	122
sp|Q96N20|ZN75A_HUMAN	tr|A0A3Q0E6X4|A0A3Q0E6X4_TARSY	46.296	54	29	0	159	212	463	516	2.04e-07	57.8
sp|Q96N20|ZN75A_HUMAN	tr|A0A1S3GKK6|A0A1S3GKK6_DIPOR	36.517	356	164	6	1	295	25	379	4.33e-60	205
sp|Q96N20|ZN75A_HUMAN	tr|A0A1S3GKK6|A0A1S3GKK6_DIPOR	51.678	149	72	0	147	295	315	463	8.77e-46	167
sp|Q96N20|ZN75A_HUMAN	tr|A0A1S3GKK6|A0A1S3GKK6_DIPOR	55.072	138	62	0	158	295	382	519	7.07e-43	159
sp|Q96N20|ZN75A_HUMAN	tr|A0A1S3GKK6|A0A1S3GKK6_DIPOR	51.678	149	71	1	147	295	400	547	3.57e-42	157
sp|Q96N20|ZN75A_HUMAN	tr|A0A1S3GKK6|A0A1S3GKK6_DIPOR	45.333	150	82	0	146	295	342	491	5.29e-38	145
sp|Q96N20|ZN75A_HUMAN	tr|A0A1S3GKK6|A0A1S3GKK6_DIPOR	45.695	151	82	0	145	295	285	435	4.43e-36	140
sp|Q96N20|ZN75A_HUMAN	tr|A0A1S3GKK6|A0A1S3GKK6_DIPOR	49.091	55	28	0	158	212	494	548	1.88e-08	60.8
sp|Q96N20|ZN75A_HUMAN	tr|G5APT3|G5APT3_HETGA	38.658	313	160	6	1	295	11	309	4.38e-60	202
sp|Q96N20|ZN75A_HUMAN	tr|G5APT3|G5APT3_HETGA	51.449	138	67	0	158	295	256	393	2.37e-41	152
sp|Q96N20|ZN75A_HUMAN	tr|G5APT3|G5APT3_HETGA	47.297	148	78	0	148	295	218	365	3.17e-36	139
sp|Q96N20|ZN75A_HUMAN	tr|G5APT3|G5APT3_HETGA	46.721	122	65	0	147	268	301	422	9.44e-28	116
sp|Q96N20|ZN75A_HUMAN	tr|G5APT3|G5APT3_HETGA	41.026	39	23	0	148	186	386	424	1.0	37.0
sp|Q96N20|ZN75A_HUMAN	tr|A0A2U4AUC6|A0A2U4AUC6_TURTR	36.474	329	167	7	1	295	13	333	4.73e-60	204
sp|Q96N20|ZN75A_HUMAN	tr|A0A2U4AUC6|A0A2U4AUC6_TURTR	47.973	148	77	0	148	295	214	361	8.52e-42	155
sp|Q96N20|ZN75A_HUMAN	tr|A0A2U4AUC6|A0A2U4AUC6_TURTR	51.034	145	71	0	151	295	273	417	1.90e-40	152
sp|Q96N20|ZN75A_HUMAN	tr|A0A2U4AUC6|A0A2U4AUC6_TURTR	49.315	146	74	0	150	295	244	389	3.15e-40	151
sp|Q96N20|ZN75A_HUMAN	tr|A0A2U4AUC6|A0A2U4AUC6_TURTR	51.449	138	67	0	158	295	308	445	1.78e-39	149
sp|Q96N20|ZN75A_HUMAN	tr|A0A2U4AUC6|A0A2U4AUC6_TURTR	49.635	137	69	0	159	295	337	473	2.76e-38	146
sp|Q96N20|ZN75A_HUMAN	tr|A0A2U4AUC6|A0A2U4AUC6_TURTR	47.154	123	65	0	148	270	354	476	1.51e-28	119
sp|Q96N20|ZN75A_HUMAN	tr|A0A2I3LEQ1|A0A2I3LEQ1_PAPAN	36.478	318	164	7	1	295	21	323	5.13e-60	202
sp|Q96N20|ZN75A_HUMAN	tr|A0A2I3LEQ1|A0A2I3LEQ1_PAPAN	43.919	148	83	0	148	295	232	379	7.20e-39	147
sp|Q96N20|ZN75A_HUMAN	tr|A0A2I3LEQ1|A0A2I3LEQ1_PAPAN	46.207	145	78	0	151	295	263	407	3.64e-37	142
sp|Q96N20|ZN75A_HUMAN	tr|A0A2I3LEQ1|A0A2I3LEQ1_PAPAN	44.521	146	81	0	150	295	290	435	3.65e-32	129
sp|Q96N20|ZN75A_HUMAN	tr|A0A2I3LEQ1|A0A2I3LEQ1_PAPAN	41.667	132	76	1	148	279	316	446	5.09e-26	112
sp|Q96N20|ZN75A_HUMAN	tr|A0A2K6N684|A0A2K6N684_RHIBE	39.796	294	142	7	3	295	37	296	5.16e-60	207
sp|Q96N20|ZN75A_HUMAN	tr|A0A2K6N684|A0A2K6N684_RHIBE	44.311	167	89	1	129	295	442	604	2.47e-36	142
sp|Q96N20|ZN75A_HUMAN	tr|A0A2K6N684|A0A2K6N684_RHIBE	45.395	152	83	0	144	295	509	660	2.73e-36	142
sp|Q96N20|ZN75A_HUMAN	tr|A0A2K6N684|A0A2K6N684_RHIBE	39.785	186	101	2	117	295	367	548	4.29e-36	142
sp|Q96N20|ZN75A_HUMAN	tr|A0A2K6N684|A0A2K6N684_RHIBE	38.462	208	123	2	89	295	317	520	4.69e-36	141
sp|Q96N20|ZN75A_HUMAN	tr|A0A2K6N684|A0A2K6N684_RHIBE	46.715	137	73	0	159	295	244	380	1.00e-34	138
sp|Q96N20|ZN75A_HUMAN	tr|A0A2K6N684|A0A2K6N684_RHIBE	42.771	166	67	1	158	295	271	436	1.28e-34	137
sp|Q96N20|ZN75A_HUMAN	tr|A0A2K6N684|A0A2K6N684_RHIBE	42.708	96	55	0	148	243	569	664	1.22e-16	85.5
sp|Q96N20|ZN75A_HUMAN	tr|A0A2K6N684|A0A2K6N684_RHIBE	44.444	72	40	0	144	215	593	664	5.61e-12	71.6
sp|Q96N20|ZN75A_HUMAN	tr|A0A337RXV1|A0A337RXV1_FELCA	39.458	332	157	8	3	295	17	343	5.27e-60	208
sp|Q96N20|ZN75A_HUMAN	tr|A0A337RXV1|A0A337RXV1_FELCA	55.405	148	66	0	148	295	560	707	4.74e-46	170
sp|Q96N20|ZN75A_HUMAN	tr|A0A337RXV1|A0A337RXV1_FELCA	53.378	148	69	0	148	295	476	623	1.63e-44	166
sp|Q96N20|ZN75A_HUMAN	tr|A0A337RXV1|A0A337RXV1_FELCA	56.522	138	60	0	158	295	346	483	2.13e-43	162
sp|Q96N20|ZN75A_HUMAN	tr|A0A337RXV1|A0A337RXV1_FELCA	53.793	145	67	0	151	295	535	679	6.73e-43	161
sp|Q96N20|ZN75A_HUMAN	tr|A0A337RXV1|A0A337RXV1_FELCA	45.902	183	95	1	113	295	333	511	9.42e-43	160
sp|Q96N20|ZN75A_HUMAN	tr|A0A337RXV1|A0A337RXV1_FELCA	53.793	145	67	0	151	295	423	567	1.59e-42	160
sp|Q96N20|ZN75A_HUMAN	tr|A0A337RXV1|A0A337RXV1_FELCA	52.027	148	71	0	148	295	588	735	1.74e-42	160
sp|Q96N20|ZN75A_HUMAN	tr|A0A337RXV1|A0A337RXV1_FELCA	52.703	148	70	0	148	295	504	651	3.14e-41	156
sp|Q96N20|ZN75A_HUMAN	tr|A0A337RXV1|A0A337RXV1_FELCA	52.703	148	70	0	148	295	392	539	3.33e-41	156
sp|Q96N20|ZN75A_HUMAN	tr|A0A337RXV1|A0A337RXV1_FELCA	49.324	148	75	0	148	295	280	427	1.07e-39	152
sp|Q96N20|ZN75A_HUMAN	tr|A0A337RXV1|A0A337RXV1_FELCA	56.452	124	54	0	148	271	616	739	2.22e-36	143
sp|Q96N20|ZN75A_HUMAN	tr|A0A337RXV1|A0A337RXV1_FELCA	47.619	42	22	0	255	296	191	232	0.007	43.9
sp|Q96N20|ZN75A_HUMAN	tr|A0A2K5MM71|A0A2K5MM71_CERAT	37.898	314	165	8	1	295	93	395	5.43e-60	204
sp|Q96N20|ZN75A_HUMAN	tr|A0A2K5MM71|A0A2K5MM71_CERAT	52.414	145	69	0	151	295	363	507	3.12e-45	165
sp|Q96N20|ZN75A_HUMAN	tr|A0A2K5MM71|A0A2K5MM71_CERAT	50.676	148	73	0	148	295	332	479	2.21e-44	162
sp|Q96N20|ZN75A_HUMAN	tr|A0A2K5MM71|A0A2K5MM71_CERAT	42.953	149	85	0	147	295	303	451	1.32e-38	147
sp|Q96N20|ZN75A_HUMAN	tr|A0A2K5MM71|A0A2K5MM71_CERAT	49.485	97	49	0	151	247	419	515	3.00e-21	99.0
sp|Q96N20|ZN75A_HUMAN	tr|A0A2K5MM71|A0A2K5MM71_CERAT	53.968	63	29	0	158	220	454	516	2.35e-12	72.8
sp|Q96N20|ZN75A_HUMAN	tr|A0A2K5WZM9|A0A2K5WZM9_MACFA	36.478	318	164	7	1	295	21	323	5.53e-60	202
sp|Q96N20|ZN75A_HUMAN	tr|A0A2K5WZM9|A0A2K5WZM9_MACFA	44.595	148	82	0	148	295	232	379	3.79e-39	147
sp|Q96N20|ZN75A_HUMAN	tr|A0A2K5WZM9|A0A2K5WZM9_MACFA	45.517	145	79	0	151	295	263	407	1.25e-36	140
sp|Q96N20|ZN75A_HUMAN	tr|A0A2K5WZM9|A0A2K5WZM9_MACFA	43.836	146	82	0	150	295	290	435	7.21e-32	128
sp|Q96N20|ZN75A_HUMAN	tr|A0A2K5WZM9|A0A2K5WZM9_MACFA	42.424	132	75	1	148	279	316	446	1.44e-26	113
sp|Q96N20|ZN75A_HUMAN	tr|A0A286XAA7|A0A286XAA7_CAVPO	36.207	348	161	7	1	295	24	363	5.56e-60	204
sp|Q96N20|ZN75A_HUMAN	tr|A0A286XAA7|A0A286XAA7_CAVPO	51.678	149	72	0	147	295	299	447	3.06e-45	165
sp|Q96N20|ZN75A_HUMAN	tr|A0A286XAA7|A0A286XAA7_CAVPO	55.072	138	62	0	158	295	366	503	5.32e-43	159
sp|Q96N20|ZN75A_HUMAN	tr|A0A286XAA7|A0A286XAA7_CAVPO	51.007	149	72	1	147	295	384	531	5.22e-42	156
sp|Q96N20|ZN75A_HUMAN	tr|A0A286XAA7|A0A286XAA7_CAVPO	42.045	176	89	1	120	295	313	475	1.11e-38	147
sp|Q96N20|ZN75A_HUMAN	tr|A0A286XAA7|A0A286XAA7_CAVPO	49.091	55	28	0	158	212	478	532	1.97e-08	60.8
sp|Q96N20|ZN75A_HUMAN	tr|A0A2K5ZEL8|A0A2K5ZEL8_MANLE	36.842	323	173	5	3	295	14	335	6.16e-60	202
sp|Q96N20|ZN75A_HUMAN	tr|A0A2K5ZEL8|A0A2K5ZEL8_MANLE	51.678	149	71	1	148	295	300	448	9.17e-40	149
sp|Q96N20|ZN75A_HUMAN	tr|A0A2K5ZEL8|A0A2K5ZEL8_MANLE	52.414	145	69	0	151	295	247	391	4.56e-38	144
sp|Q96N20|ZN75A_HUMAN	tr|A0A2K5LP12|A0A2K5LP12_CERAT	36.478	318	164	7	1	295	9	311	6.20e-60	202
sp|Q96N20|ZN75A_HUMAN	tr|A0A2K5LP12|A0A2K5LP12_CERAT	44.595	148	82	0	148	295	220	367	4.66e-39	147
sp|Q96N20|ZN75A_HUMAN	tr|A0A2K5LP12|A0A2K5LP12_CERAT	45.517	145	79	0	151	295	251	395	1.48e-36	140
sp|Q96N20|ZN75A_HUMAN	tr|A0A2K5LP12|A0A2K5LP12_CERAT	45.205	146	80	0	150	295	278	423	2.24e-33	132
sp|Q96N20|ZN75A_HUMAN	tr|A0A2K5LP12|A0A2K5LP12_CERAT	41.667	132	76	1	148	279	304	434	4.97e-26	111
sp|Q96N20|ZN75A_HUMAN	tr|A0A384BXK4|A0A384BXK4_URSMA	39.344	305	158	4	3	295	15	304	6.24e-60	208
sp|Q96N20|ZN75A_HUMAN	tr|A0A384BXK4|A0A384BXK4_URSMA	54.348	138	63	0	158	295	503	640	4.88e-45	167
sp|Q96N20|ZN75A_HUMAN	tr|A0A384BXK4|A0A384BXK4_URSMA	53.623	138	64	0	158	295	419	556	8.64e-44	164
sp|Q96N20|ZN75A_HUMAN	tr|A0A384BXK4|A0A384BXK4_URSMA	52.899	138	65	0	158	295	447	584	3.25e-43	162
sp|Q96N20|ZN75A_HUMAN	tr|A0A384BXK4|A0A384BXK4_URSMA	50.676	148	73	0	148	295	521	668	8.22e-43	161
sp|Q96N20|ZN75A_HUMAN	tr|A0A384BXK4|A0A384BXK4_URSMA	53.285	137	64	0	159	295	364	500	2.69e-41	157
sp|Q96N20|ZN75A_HUMAN	tr|A0A384BXK4|A0A384BXK4_URSMA	54.348	138	63	0	158	295	391	528	5.72e-41	156
sp|Q96N20|ZN75A_HUMAN	tr|A0A384BXK4|A0A384BXK4_URSMA	54.348	138	63	0	158	295	475	612	1.04e-40	155
sp|Q96N20|ZN75A_HUMAN	tr|A0A384BXK4|A0A384BXK4_URSMA	50.000	138	69	0	158	295	307	444	2.66e-39	151
sp|Q96N20|ZN75A_HUMAN	tr|A0A384BXK4|A0A384BXK4_URSMA	49.275	138	70	0	158	295	251	388	1.56e-38	149
sp|Q96N20|ZN75A_HUMAN	tr|A0A384BXK4|A0A384BXK4_URSMA	50.725	138	68	0	158	295	335	472	3.02e-38	148
sp|Q96N20|ZN75A_HUMAN	tr|A0A384BXK4|A0A384BXK4_URSMA	51.079	139	68	0	158	296	223	361	1.23e-37	146
sp|Q96N20|ZN75A_HUMAN	tr|A0A384BXK4|A0A384BXK4_URSMA	49.324	148	75	0	148	295	549	696	1.29e-37	146
sp|Q96N20|ZN75A_HUMAN	tr|A0A384BXK4|A0A384BXK4_URSMA	49.275	138	70	0	158	295	615	752	1.35e-37	146
sp|Q96N20|ZN75A_HUMAN	tr|A0A384BXK4|A0A384BXK4_URSMA	52.174	138	66	0	158	295	587	724	5.08e-37	145
sp|Q96N20|ZN75A_HUMAN	tr|A0A384BXK4|A0A384BXK4_URSMA	46.400	125	67	0	148	272	633	757	7.99e-25	109
sp|Q96N20|ZN75A_HUMAN	tr|A0A384BXK4|A0A384BXK4_URSMA	41.000	100	48	2	199	296	75	165	4.59e-14	78.2
sp|Q96N20|ZN75A_HUMAN	tr|A0A2K5Z8V7|A0A2K5Z8V7_MANLE	36.478	318	164	7	1	295	21	323	6.28e-60	202
sp|Q96N20|ZN75A_HUMAN	tr|A0A2K5Z8V7|A0A2K5Z8V7_MANLE	44.595	148	82	0	148	295	232	379	4.08e-39	147
sp|Q96N20|ZN75A_HUMAN	tr|A0A2K5Z8V7|A0A2K5Z8V7_MANLE	46.207	145	78	0	151	295	263	407	3.46e-37	142
sp|Q96N20|ZN75A_HUMAN	tr|A0A2K5Z8V7|A0A2K5Z8V7_MANLE	44.521	146	81	0	150	295	290	435	1.94e-32	129
sp|Q96N20|ZN75A_HUMAN	tr|A0A2K5Z8V7|A0A2K5Z8V7_MANLE	42.424	132	75	1	148	279	316	446	1.74e-26	113
sp|Q96N20|ZN75A_HUMAN	tr|A0A1U7TE84|A0A1U7TE84_TARSY	36.637	333	164	6	1	295	18	341	6.56e-60	201
sp|Q96N20|ZN75A_HUMAN	tr|A0A1U7TE84|A0A1U7TE84_TARSY	43.548	124	70	0	148	271	222	345	2.17e-26	112
sp|Q96N20|ZN75A_HUMAN	tr|A0A1U7TE84|A0A1U7TE84_TARSY	36.986	73	46	0	224	296	130	202	5.14e-07	56.2
sp|Q96N20|ZN75A_HUMAN	tr|A0A2K6SFU8|A0A2K6SFU8_SAIBB	39.344	305	163	5	3	295	13	307	7.09e-60	200
sp|Q96N20|ZN75A_HUMAN	tr|A0A2K6SFU8|A0A2K6SFU8_SAIBB	50.676	148	73	0	148	295	216	363	7.78e-46	164
sp|Q96N20|ZN75A_HUMAN	tr|A0A2K6SFU8|A0A2K6SFU8_SAIBB	48.649	148	76	0	148	295	244	391	1.08e-40	150
sp|Q96N20|ZN75A_HUMAN	tr|A0A2K6SFU8|A0A2K6SFU8_SAIBB	50.781	128	63	0	148	275	272	399	3.75e-32	127
sp|Q96N20|ZN75A_HUMAN	sp|Q9C0F3|ZN436_HUMAN	39.189	296	163	5	1	295	21	300	7.59e-60	202
sp|Q96N20|ZN75A_HUMAN	sp|Q9C0F3|ZN436_HUMAN	54.305	151	69	0	145	295	234	384	4.51e-51	179
sp|Q96N20|ZN75A_HUMAN	sp|Q9C0F3|ZN436_HUMAN	52.703	148	70	0	148	295	265	412	2.31e-48	172
sp|Q96N20|ZN75A_HUMAN	sp|Q9C0F3|ZN436_HUMAN	53.623	138	64	0	158	295	303	440	2.71e-45	164
sp|Q96N20|ZN75A_HUMAN	sp|Q9C0F3|ZN436_HUMAN	50.676	148	73	0	148	295	321	468	1.03e-44	162
sp|Q96N20|ZN75A_HUMAN	sp|Q9C0F3|ZN436_HUMAN	54.839	124	56	0	145	268	346	469	2.60e-36	140
sp|Q96N20|ZN75A_HUMAN	sp|Q9C0F3|ZN436_HUMAN	60.714	28	11	0	158	185	443	470	0.064	40.8
sp|Q96N20|ZN75A_HUMAN	tr|L5L4A3|L5L4A3_PTEAL	40.575	313	157	7	3	295	656	959	7.60e-60	211
sp|Q96N20|ZN75A_HUMAN	tr|L5L4A3|L5L4A3_PTEAL	39.803	304	159	8	1	296	13	300	1.88e-55	198
sp|Q96N20|ZN75A_HUMAN	tr|L5L4A3|L5L4A3_PTEAL	53.623	138	64	0	158	295	906	1043	1.09e-41	159
sp|Q96N20|ZN75A_HUMAN	tr|L5L4A3|L5L4A3_PTEAL	45.402	174	67	1	151	296	239	412	1.37e-38	149
sp|Q96N20|ZN75A_HUMAN	tr|L5L4A3|L5L4A3_PTEAL	48.649	148	76	0	148	295	868	1015	1.71e-38	149
sp|Q96N20|ZN75A_HUMAN	tr|L5L4A3|L5L4A3_PTEAL	49.275	138	70	0	158	295	358	495	4.72e-36	142
sp|Q96N20|ZN75A_HUMAN	tr|L5L4A3|L5L4A3_PTEAL	45.638	149	81	0	148	296	292	440	9.21e-35	139
sp|Q96N20|ZN75A_HUMAN	tr|L5L4A3|L5L4A3_PTEAL	48.551	138	71	0	158	295	330	467	2.20e-34	137
sp|Q96N20|ZN75A_HUMAN	tr|L5L4A3|L5L4A3_PTEAL	53.719	121	56	0	158	278	386	506	7.22e-33	133
sp|Q96N20|ZN75A_HUMAN	tr|L5L4A3|L5L4A3_PTEAL	38.636	176	80	1	148	295	208	383	1.26e-31	129
sp|Q96N20|ZN75A_HUMAN	tr|L5L4A3|L5L4A3_PTEAL	30.523	344	178	7	3	295	542	875	1.65e-31	129
sp|Q96N20|ZN75A_HUMAN	tr|L5L4A3|L5L4A3_PTEAL	49.180	122	62	0	148	269	924	1045	7.41e-31	127
sp|Q96N20|ZN75A_HUMAN	tr|L5L4A3|L5L4A3_PTEAL	49.367	79	40	0	144	222	428	506	8.15e-16	83.2
sp|Q96N20|ZN75A_HUMAN	tr|A0A2I2UZ90|A0A2I2UZ90_FELCA	36.482	307	180	5	1	295	21	324	8.16e-60	201
sp|Q96N20|ZN75A_HUMAN	tr|A0A2I2UZ90|A0A2I2UZ90_FELCA	54.348	138	63	0	158	295	299	436	1.07e-46	167
sp|Q96N20|ZN75A_HUMAN	tr|A0A2I2UZ90|A0A2I2UZ90_FELCA	50.000	148	74	0	148	295	261	408	2.44e-44	161
sp|Q96N20|ZN75A_HUMAN	tr|A0A2I2UZ90|A0A2I2UZ90_FELCA	44.295	149	83	0	147	295	232	380	7.81e-41	152
sp|Q96N20|ZN75A_HUMAN	tr|F6VJ35|F6VJ35_HORSE	39.104	335	154	7	3	295	17	343	8.36e-60	207
sp|Q96N20|ZN75A_HUMAN	tr|F6VJ35|F6VJ35_HORSE	54.054	148	68	0	148	295	560	707	2.15e-44	165
sp|Q96N20|ZN75A_HUMAN	tr|F6VJ35|F6VJ35_HORSE	56.522	138	60	0	158	295	346	483	2.96e-43	162
sp|Q96N20|ZN75A_HUMAN	tr|F6VJ35|F6VJ35_HORSE	53.595	153	70	1	143	295	500	651	5.30e-43	161
sp|Q96N20|ZN75A_HUMAN	tr|F6VJ35|F6VJ35_HORSE	52.027	148	71	0	148	295	588	735	5.52e-43	161
sp|Q96N20|ZN75A_HUMAN	tr|F6VJ35|F6VJ35_HORSE	52.027	148	71	0	148	295	476	623	3.18e-42	159
sp|Q96N20|ZN75A_HUMAN	tr|F6VJ35|F6VJ35_HORSE	44.809	183	97	1	113	295	333	511	1.65e-41	157
sp|Q96N20|ZN75A_HUMAN	tr|F6VJ35|F6VJ35_HORSE	52.703	148	70	0	148	295	392	539	6.57e-41	155
sp|Q96N20|ZN75A_HUMAN	tr|F6VJ35|F6VJ35_HORSE	52.414	145	69	0	151	295	423	567	6.76e-41	155
sp|Q96N20|ZN75A_HUMAN	tr|F6VJ35|F6VJ35_HORSE	49.324	148	75	0	148	295	280	427	9.61e-40	152
sp|Q96N20|ZN75A_HUMAN	tr|F6VJ35|F6VJ35_HORSE	55.645	124	55	0	148	271	616	739	1.32e-34	138
sp|Q96N20|ZN75A_HUMAN	tr|A0A1U7UHX4|A0A1U7UHX4_TARSY	38.154	325	160	7	3	295	15	330	8.56e-60	203
sp|Q96N20|ZN75A_HUMAN	tr|A0A1U7UHX4|A0A1U7UHX4_TARSY	51.825	137	66	0	159	295	306	442	1.04e-42	157
sp|Q96N20|ZN75A_HUMAN	tr|A0A1U7UHX4|A0A1U7UHX4_TARSY	51.825	137	66	0	159	295	250	386	2.99e-41	154
sp|Q96N20|ZN75A_HUMAN	tr|A0A1U7UHX4|A0A1U7UHX4_TARSY	47.586	145	76	0	151	295	270	414	3.62e-40	151
sp|Q96N20|ZN75A_HUMAN	tr|A0A1U7UHX4|A0A1U7UHX4_TARSY	47.973	148	77	0	148	295	211	358	5.87e-40	150
sp|Q96N20|ZN75A_HUMAN	tr|A0A1U7UHX4|A0A1U7UHX4_TARSY	50.725	138	68	0	158	295	333	470	8.41e-40	150
sp|Q96N20|ZN75A_HUMAN	tr|A0A1U7UHX4|A0A1U7UHX4_TARSY	45.270	148	81	0	148	295	351	498	2.26e-36	140
sp|Q96N20|ZN75A_HUMAN	tr|A0A1U7UHX4|A0A1U7UHX4_TARSY	46.721	122	65	0	148	269	379	500	1.47e-28	119
sp|Q96N20|ZN75A_HUMAN	tr|A0A2Y9R6F1|A0A2Y9R6F1_TRIMA	39.527	296	170	5	1	295	21	308	9.83e-60	201
sp|Q96N20|ZN75A_HUMAN	tr|A0A2Y9R6F1|A0A2Y9R6F1_TRIMA	52.174	138	66	0	158	295	255	392	1.31e-41	153
sp|Q96N20|ZN75A_HUMAN	tr|A0A2Y9R6F1|A0A2Y9R6F1_TRIMA	45.205	146	80	0	148	293	273	418	3.27e-39	147
sp|Q96N20|ZN75A_HUMAN	tr|A0A2Y9R6F1|A0A2Y9R6F1_TRIMA	49.180	122	62	0	147	268	300	421	2.94e-29	120
sp|Q96N20|ZN75A_HUMAN	tr|A0A2I2UAN0|A0A2I2UAN0_FELCA	40.203	296	168	5	1	295	21	308	1.04e-59	201
sp|Q96N20|ZN75A_HUMAN	tr|A0A2I2UAN0|A0A2I2UAN0_FELCA	47.260	146	77	0	148	293	273	418	2.43e-41	152
sp|Q96N20|ZN75A_HUMAN	tr|A0A2I2UAN0|A0A2I2UAN0_FELCA	51.449	138	67	0	158	295	255	392	3.02e-41	152
sp|Q96N20|ZN75A_HUMAN	tr|A0A2I2UAN0|A0A2I2UAN0_FELCA	44.149	188	89	2	108	295	193	364	4.86e-39	146
sp|Q96N20|ZN75A_HUMAN	tr|A0A2I2UAN0|A0A2I2UAN0_FELCA	47.541	122	64	0	147	268	300	421	7.38e-29	119
sp|Q96N20|ZN75A_HUMAN	tr|G1LT88|G1LT88_AILME	39.088	307	168	5	1	295	21	320	1.04e-59	201
sp|Q96N20|ZN75A_HUMAN	tr|G1LT88|G1LT88_AILME	41.500	200	105	2	108	295	205	404	5.96e-41	152
sp|Q96N20|ZN75A_HUMAN	tr|G1LT88|G1LT88_AILME	47.260	146	77	0	148	293	285	430	1.02e-40	151
sp|Q96N20|ZN75A_HUMAN	tr|G1LT88|G1LT88_AILME	47.541	122	64	0	147	268	312	433	2.73e-28	117
sp|Q96N20|ZN75A_HUMAN	tr|U3KNU5|U3KNU5_RABIT	37.304	319	171	6	3	295	77	392	1.09e-59	204
sp|Q96N20|ZN75A_HUMAN	tr|U3KNU5|U3KNU5_RABIT	49.655	145	73	0	151	295	360	504	2.19e-42	158
sp|Q96N20|ZN75A_HUMAN	tr|U3KNU5|U3KNU5_RABIT	51.825	137	66	0	159	295	312	448	4.41e-41	154
sp|Q96N20|ZN75A_HUMAN	tr|U3KNU5|U3KNU5_RABIT	47.586	145	76	0	151	295	332	476	4.87e-40	151
sp|Q96N20|ZN75A_HUMAN	tr|U3KNU5|U3KNU5_RABIT	50.725	138	68	0	158	295	395	532	7.10e-40	151
sp|Q96N20|ZN75A_HUMAN	tr|U3KNU5|U3KNU5_RABIT	45.270	148	81	0	148	295	413	560	1.48e-36	142
sp|Q96N20|ZN75A_HUMAN	tr|U3KNU5|U3KNU5_RABIT	46.721	122	65	0	148	269	441	562	1.35e-28	120
sp|Q96N20|ZN75A_HUMAN	tr|A0A2K6SRQ4|A0A2K6SRQ4_SAIBB	35.294	357	167	8	3	296	23	378	1.11e-59	201
sp|Q96N20|ZN75A_HUMAN	tr|A0A2K6SRQ4|A0A2K6SRQ4_SAIBB	48.276	145	75	0	151	295	261	405	2.17e-37	142
sp|Q96N20|ZN75A_HUMAN	tr|A0A2K6SRQ4|A0A2K6SRQ4_SAIBB	48.551	138	71	0	159	296	297	434	8.01e-35	135
sp|Q96N20|ZN75A_HUMAN	tr|A0A2K6SRQ4|A0A2K6SRQ4_SAIBB	48.780	123	63	0	151	273	317	439	9.84e-30	122
sp|Q96N20|ZN75A_HUMAN	tr|A0A2K6SRQ4|A0A2K6SRQ4_SAIBB	31.250	64	44	0	148	211	370	433	0.053	40.8
sp|Q96N20|ZN75A_HUMAN	tr|I3LML1|I3LML1_PIG	38.614	303	158	7	3	295	37	321	1.11e-59	201
sp|Q96N20|ZN75A_HUMAN	tr|I3LML1|I3LML1_PIG	52.414	145	69	0	151	295	261	405	4.43e-44	160
sp|Q96N20|ZN75A_HUMAN	tr|I3LML1|I3LML1_PIG	42.000	200	100	2	97	296	251	434	9.61e-44	159
sp|Q96N20|ZN75A_HUMAN	tr|I3LML1|I3LML1_PIG	48.980	98	50	0	148	245	342	439	2.73e-22	101
sp|Q96N20|ZN75A_HUMAN	tr|I3LML1|I3LML1_PIG	47.541	61	32	0	158	218	380	440	4.33e-10	65.9
sp|Q96N20|ZN75A_HUMAN	tr|M3YCM2|M3YCM2_MUSPF	39.865	296	169	4	1	295	21	308	1.18e-59	201
sp|Q96N20|ZN75A_HUMAN	tr|M3YCM2|M3YCM2_MUSPF	47.260	146	77	0	148	293	273	418	4.45e-41	152
sp|Q96N20|ZN75A_HUMAN	tr|M3YCM2|M3YCM2_MUSPF	47.541	122	64	0	147	268	300	421	1.59e-28	118
sp|Q96N20|ZN75A_HUMAN	tr|A0A337SIH1|A0A337SIH1_FELCA	37.059	340	146	8	1	295	13	329	1.19e-59	202
sp|Q96N20|ZN75A_HUMAN	tr|A0A337SIH1|A0A337SIH1_FELCA	50.000	146	73	0	150	295	240	385	1.30e-40	152
sp|Q96N20|ZN75A_HUMAN	tr|A0A337SIH1|A0A337SIH1_FELCA	50.725	138	68	0	158	295	304	441	2.34e-39	149
sp|Q96N20|ZN75A_HUMAN	tr|A0A337SIH1|A0A337SIH1_FELCA	49.655	145	73	0	151	295	269	413	2.49e-39	149
sp|Q96N20|ZN75A_HUMAN	tr|A0A337SIH1|A0A337SIH1_FELCA	48.905	137	70	0	159	295	333	469	6.70e-36	139
sp|Q96N20|ZN75A_HUMAN	tr|A0A337SIH1|A0A337SIH1_FELCA	47.154	123	65	0	148	270	350	472	4.42e-27	115
sp|Q96N20|ZN75A_HUMAN	tr|A0A340YB24|A0A340YB24_LIPVE	39.228	311	164	6	1	295	21	322	1.20e-59	201
sp|Q96N20|ZN75A_HUMAN	tr|A0A340YB24|A0A340YB24_LIPVE	47.260	146	77	0	148	293	287	432	1.32e-41	154
sp|Q96N20|ZN75A_HUMAN	tr|A0A340YB24|A0A340YB24_LIPVE	51.449	138	67	0	158	295	269	406	2.52e-41	153
sp|Q96N20|ZN75A_HUMAN	tr|A0A340YB24|A0A340YB24_LIPVE	48.649	148	76	0	148	295	231	378	1.17e-38	145
sp|Q96N20|ZN75A_HUMAN	tr|A0A340YB24|A0A340YB24_LIPVE	47.541	122	64	0	147	268	314	435	1.23e-28	119
sp|Q96N20|ZN75A_HUMAN	tr|F1RI76|F1RI76_PIG	39.759	332	156	6	3	295	17	343	1.20e-59	207
sp|Q96N20|ZN75A_HUMAN	tr|F1RI76|F1RI76_PIG	56.522	138	60	0	158	295	262	399	1.91e-44	166
sp|Q96N20|ZN75A_HUMAN	tr|F1RI76|F1RI76_PIG	54.054	148	68	0	148	295	560	707	1.99e-44	166
sp|Q96N20|ZN75A_HUMAN	tr|F1RI76|F1RI76_PIG	52.703	148	70	0	148	295	476	623	1.12e-43	163
sp|Q96N20|ZN75A_HUMAN	tr|F1RI76|F1RI76_PIG	55.797	138	61	0	158	295	346	483	5.97e-43	161
sp|Q96N20|ZN75A_HUMAN	tr|F1RI76|F1RI76_PIG	44.724	199	94	2	97	295	469	651	2.46e-42	159
sp|Q96N20|ZN75A_HUMAN	tr|F1RI76|F1RI76_PIG	52.027	148	71	0	148	295	588	735	2.46e-42	159
sp|Q96N20|ZN75A_HUMAN	tr|F1RI76|F1RI76_PIG	44.809	183	97	1	113	295	333	511	4.28e-42	159
sp|Q96N20|ZN75A_HUMAN	tr|F1RI76|F1RI76_PIG	52.414	145	69	0	151	295	423	567	1.27e-41	157
sp|Q96N20|ZN75A_HUMAN	tr|F1RI76|F1RI76_PIG	52.703	148	70	0	148	295	392	539	2.38e-41	157
sp|Q96N20|ZN75A_HUMAN	tr|F1RI76|F1RI76_PIG	52.414	145	69	0	151	295	535	679	2.81e-41	157
sp|Q96N20|ZN75A_HUMAN	tr|F1RI76|F1RI76_PIG	48.649	148	76	0	148	295	280	427	2.09e-39	151
sp|Q96N20|ZN75A_HUMAN	tr|F1RI76|F1RI76_PIG	56.198	121	53	0	148	268	616	736	4.25e-33	133
sp|Q96N20|ZN75A_HUMAN	tr|F1RI76|F1RI76_PIG	40.244	82	42	4	222	296	151	232	7.59e-04	47.0
sp|Q96N20|ZN75A_HUMAN	tr|A0A2Y9TBJ4|A0A2Y9TBJ4_PHYMC	39.073	302	161	7	3	296	15	301	1.27e-59	203
sp|Q96N20|ZN75A_HUMAN	tr|A0A2Y9TBJ4|A0A2Y9TBJ4_PHYMC	45.977	174	66	1	151	296	240	413	2.23e-39	149
sp|Q96N20|ZN75A_HUMAN	tr|A0A2Y9TBJ4|A0A2Y9TBJ4_PHYMC	51.449	138	67	0	158	295	387	524	2.61e-37	144
sp|Q96N20|ZN75A_HUMAN	tr|A0A2Y9TBJ4|A0A2Y9TBJ4_PHYMC	49.275	138	70	0	158	295	359	496	1.31e-36	142
sp|Q96N20|ZN75A_HUMAN	tr|A0A2Y9TBJ4|A0A2Y9TBJ4_PHYMC	45.638	149	81	0	148	296	293	441	1.13e-35	139
sp|Q96N20|ZN75A_HUMAN	tr|A0A2Y9TBJ4|A0A2Y9TBJ4_PHYMC	48.551	138	71	0	158	295	331	468	8.38e-35	137
sp|Q96N20|ZN75A_HUMAN	tr|A0A2Y9TBJ4|A0A2Y9TBJ4_PHYMC	38.636	176	80	1	148	295	209	384	1.16e-32	131
sp|Q96N20|ZN75A_HUMAN	tr|A0A2Y9TBJ4|A0A2Y9TBJ4_PHYMC	46.392	97	52	0	144	240	429	525	2.06e-19	93.6
sp|Q96N20|ZN75A_HUMAN	tr|A0A2K5MD67|A0A2K5MD67_CERAT	37.202	336	158	8	1	295	33	356	1.27e-59	201
sp|Q96N20|ZN75A_HUMAN	tr|A0A2K5MD67|A0A2K5MD67_CERAT	38.356	73	45	0	224	296	145	217	6.49e-08	59.3
sp|Q96N20|ZN75A_HUMAN	tr|A0A2K6FBI8|A0A2K6FBI8_PROCO	40.575	313	160	6	1	295	29	333	1.43e-59	204
sp|Q96N20|ZN75A_HUMAN	tr|A0A2K6FBI8|A0A2K6FBI8_PROCO	51.678	149	72	0	147	295	325	473	8.60e-46	167
sp|Q96N20|ZN75A_HUMAN	tr|A0A2K6FBI8|A0A2K6FBI8_PROCO	55.072	138	62	0	158	295	392	529	8.15e-43	159
sp|Q96N20|ZN75A_HUMAN	tr|A0A2K6FBI8|A0A2K6FBI8_PROCO	51.007	149	72	1	147	295	410	557	9.49e-42	156
sp|Q96N20|ZN75A_HUMAN	tr|A0A2K6FBI8|A0A2K6FBI8_PROCO	46.000	150	81	0	146	295	352	501	5.33e-38	146
sp|Q96N20|ZN75A_HUMAN	tr|A0A2K6FBI8|A0A2K6FBI8_PROCO	45.695	151	82	0	145	295	295	445	5.41e-36	140
sp|Q96N20|ZN75A_HUMAN	tr|A0A2K6FBI8|A0A2K6FBI8_PROCO	49.091	55	28	0	158	212	504	558	1.86e-08	60.8
sp|Q96N20|ZN75A_HUMAN	tr|A0A2Y9QIL6|A0A2Y9QIL6_TRIMA	38.462	325	160	7	1	295	41	355	1.46e-59	204
sp|Q96N20|ZN75A_HUMAN	tr|A0A2Y9QIL6|A0A2Y9QIL6_TRIMA	48.295	176	63	2	148	295	320	495	4.09e-44	163
sp|Q96N20|ZN75A_HUMAN	tr|A0A2Y9QIL6|A0A2Y9QIL6_TRIMA	50.000	148	74	0	148	295	264	411	1.50e-43	161
sp|Q96N20|ZN75A_HUMAN	tr|A0A2Y9QIL6|A0A2Y9QIL6_TRIMA	48.413	126	65	0	147	272	375	500	1.20e-29	123
sp|Q96N20|ZN75A_HUMAN	tr|A0A5F5PTM8|A0A5F5PTM8_HORSE	39.867	301	162	6	1	295	21	308	1.68e-59	200
sp|Q96N20|ZN75A_HUMAN	tr|A0A5F5PTM8|A0A5F5PTM8_HORSE	46.575	146	78	0	148	293	273	418	5.21e-41	152
sp|Q96N20|ZN75A_HUMAN	tr|A0A5F5PTM8|A0A5F5PTM8_HORSE	47.541	122	64	0	147	268	300	421	2.20e-28	118
sp|Q96N20|ZN75A_HUMAN	tr|A0A5F4BSM4|A0A5F4BSM4_CANLF	39.159	309	151	7	3	295	36	323	1.69e-59	202
sp|Q96N20|ZN75A_HUMAN	tr|A0A5F4BSM4|A0A5F4BSM4_CANLF	43.216	199	97	2	97	295	253	435	1.26e-44	163
sp|Q96N20|ZN75A_HUMAN	tr|A0A5F4BSM4|A0A5F4BSM4_CANLF	49.664	149	75	0	148	296	344	492	3.88e-42	156
sp|Q96N20|ZN75A_HUMAN	tr|A0A5F4BSM4|A0A5F4BSM4_CANLF	50.000	120	59	1	158	277	382	500	1.17e-32	130
sp|Q96N20|ZN75A_HUMAN	tr|A0A5F4BSM4|A0A5F4BSM4_CANLF	42.308	78	44	1	144	221	424	500	5.25e-11	68.6
sp|Q96N20|ZN75A_HUMAN	tr|A0A2K5CS17|A0A2K5CS17_AOTNA	38.535	314	164	6	1	295	24	327	1.74e-59	201
sp|Q96N20|ZN75A_HUMAN	tr|A0A2K5CS17|A0A2K5CS17_AOTNA	51.351	148	72	0	148	295	264	411	4.68e-46	166
sp|Q96N20|ZN75A_HUMAN	tr|A0A2K5CS17|A0A2K5CS17_AOTNA	51.095	137	67	0	159	295	303	439	2.29e-43	158
sp|Q96N20|ZN75A_HUMAN	tr|A0A2K5CS17|A0A2K5CS17_AOTNA	45.033	151	79	1	120	270	296	442	2.03e-35	137
sp|Q96N20|ZN75A_HUMAN	sp|Q5R5Y7|ZN436_PONAB	38.851	296	164	5	1	295	21	300	1.80e-59	201
sp|Q96N20|ZN75A_HUMAN	sp|Q5R5Y7|ZN436_PONAB	54.305	151	69	0	145	295	234	384	3.93e-51	179
sp|Q96N20|ZN75A_HUMAN	sp|Q5R5Y7|ZN436_PONAB	52.703	148	70	0	148	295	265	412	1.97e-48	172
sp|Q96N20|ZN75A_HUMAN	sp|Q5R5Y7|ZN436_PONAB	53.623	138	64	0	158	295	303	440	2.27e-45	164
sp|Q96N20|ZN75A_HUMAN	sp|Q5R5Y7|ZN436_PONAB	50.676	148	73	0	148	295	321	468	8.93e-45	162
sp|Q96N20|ZN75A_HUMAN	sp|Q5R5Y7|ZN436_PONAB	54.839	124	56	0	145	268	346	469	2.27e-36	140
sp|Q96N20|ZN75A_HUMAN	sp|Q5R5Y7|ZN436_PONAB	60.714	28	11	0	158	185	443	470	0.063	40.8
sp|Q96N20|ZN75A_HUMAN	tr|F7AML9|F7AML9_ORNAN	68.707	147	45	1	150	295	560	706	1.81e-59	208
sp|Q96N20|ZN75A_HUMAN	tr|F7AML9|F7AML9_ORNAN	60.135	148	59	0	148	295	446	593	2.28e-51	186
sp|Q96N20|ZN75A_HUMAN	tr|F7AML9|F7AML9_ORNAN	38.644	295	152	5	2	295	159	425	1.94e-50	183
sp|Q96N20|ZN75A_HUMAN	tr|F7AML9|F7AML9_ORNAN	52.055	146	69	1	151	295	392	537	1.12e-43	164
sp|Q96N20|ZN75A_HUMAN	tr|F7AML9|F7AML9_ORNAN	52.703	148	70	0	148	295	418	565	2.10e-42	160
sp|Q96N20|ZN75A_HUMAN	tr|F7AML9|F7AML9_ORNAN	53.623	138	64	0	158	295	738	875	5.10e-41	156
sp|Q96N20|ZN75A_HUMAN	tr|F7AML9|F7AML9_ORNAN	54.676	139	62	1	158	295	653	791	2.12e-38	149
sp|Q96N20|ZN75A_HUMAN	tr|F7AML9|F7AML9_ORNAN	54.839	124	56	0	148	271	756	879	7.06e-37	144
sp|Q96N20|ZN75A_HUMAN	tr|F7AML9|F7AML9_ORNAN	42.614	176	98	1	120	295	675	847	8.81e-37	144
sp|Q96N20|ZN75A_HUMAN	tr|A0A2U3YW50|A0A2U3YW50_LEPWE	40.532	301	159	8	1	295	21	307	1.84e-59	200
sp|Q96N20|ZN75A_HUMAN	tr|A0A2U3YW50|A0A2U3YW50_LEPWE	41.500	200	105	2	108	295	192	391	3.06e-41	152
sp|Q96N20|ZN75A_HUMAN	tr|A0A2U3YW50|A0A2U3YW50_LEPWE	47.260	146	77	0	148	293	272	417	3.33e-41	152
sp|Q96N20|ZN75A_HUMAN	tr|A0A2U3YW50|A0A2U3YW50_LEPWE	47.541	122	64	0	147	268	299	420	1.26e-28	118
sp|Q96N20|ZN75A_HUMAN	tr|A0A340X7H6|A0A340X7H6_LIPVE	36.474	329	167	7	1	295	13	333	2.02e-59	202
sp|Q96N20|ZN75A_HUMAN	tr|A0A340X7H6|A0A340X7H6_LIPVE	38.393	224	113	4	86	295	149	361	1.33e-41	155
sp|Q96N20|ZN75A_HUMAN	tr|A0A340X7H6|A0A340X7H6_LIPVE	51.034	145	71	0	151	295	273	417	4.28e-40	151
sp|Q96N20|ZN75A_HUMAN	tr|A0A340X7H6|A0A340X7H6_LIPVE	49.315	146	74	0	150	295	244	389	4.46e-40	151
sp|Q96N20|ZN75A_HUMAN	tr|A0A340X7H6|A0A340X7H6_LIPVE	51.449	138	67	0	158	295	308	445	1.95e-39	149
sp|Q96N20|ZN75A_HUMAN	tr|A0A340X7H6|A0A340X7H6_LIPVE	49.635	137	69	0	159	295	337	473	3.03e-38	146
sp|Q96N20|ZN75A_HUMAN	tr|A0A340X7H6|A0A340X7H6_LIPVE	47.154	123	65	0	148	270	354	476	2.31e-28	119
sp|Q96N20|ZN75A_HUMAN	sp|P17030|ZNF25_HUMAN	37.072	321	173	6	3	295	17	336	2.13e-59	201
sp|Q96N20|ZN75A_HUMAN	sp|P17030|ZNF25_HUMAN	53.378	148	69	0	148	295	301	448	4.60e-45	163
sp|Q96N20|ZN75A_HUMAN	sp|P17030|ZNF25_HUMAN	54.545	121	55	0	148	268	329	449	8.19e-34	133
sp|Q96N20|ZN75A_HUMAN	sp|P17030|ZNF25_HUMAN	39.007	141	70	2	100	240	325	449	4.95e-19	92.0
sp|Q96N20|ZN75A_HUMAN	tr|H2NYM8|H2NYM8_PONAB	39.130	299	165	5	3	295	17	304	2.14e-59	205
sp|Q96N20|ZN75A_HUMAN	tr|H2NYM8|H2NYM8_PONAB	44.910	167	88	1	129	295	422	584	3.07e-37	145
sp|Q96N20|ZN75A_HUMAN	tr|H2NYM8|H2NYM8_PONAB	46.053	152	82	0	144	295	489	640	9.98e-37	143
sp|Q96N20|ZN75A_HUMAN	tr|H2NYM8|H2NYM8_PONAB	41.758	182	101	2	115	295	323	500	2.29e-36	142
sp|Q96N20|ZN75A_HUMAN	tr|H2NYM8|H2NYM8_PONAB	39.247	186	102	2	117	295	347	528	1.41e-35	140
sp|Q96N20|ZN75A_HUMAN	tr|H2NYM8|H2NYM8_PONAB	46.715	137	73	0	159	295	224	360	5.61e-35	138
sp|Q96N20|ZN75A_HUMAN	tr|H2NYM8|H2NYM8_PONAB	47.826	138	72	0	158	295	279	416	1.88e-34	137
sp|Q96N20|ZN75A_HUMAN	tr|H2NYM8|H2NYM8_PONAB	42.336	137	79	0	159	295	308	444	1.65e-32	131
sp|Q96N20|ZN75A_HUMAN	tr|H2NYM8|H2NYM8_PONAB	42.763	152	87	0	144	295	405	556	9.59e-31	126
sp|Q96N20|ZN75A_HUMAN	tr|H2NYM8|H2NYM8_PONAB	45.833	72	39	0	144	215	573	644	7.06e-13	74.3
sp|Q96N20|ZN75A_HUMAN	tr|H2N7G4|H2N7G4_PONAB	41.751	297	127	9	3	296	23	276	2.19e-59	201
sp|Q96N20|ZN75A_HUMAN	tr|H2N7G4|H2N7G4_PONAB	48.322	149	73	1	147	295	267	411	4.11e-37	142
sp|Q96N20|ZN75A_HUMAN	tr|H2N7G4|H2N7G4_PONAB	46.622	148	75	1	148	295	240	383	1.08e-35	138
sp|Q96N20|ZN75A_HUMAN	tr|H2N7G4|H2N7G4_PONAB	46.622	148	72	2	148	295	324	464	3.53e-35	137
sp|Q96N20|ZN75A_HUMAN	tr|H2N7G4|H2N7G4_PONAB	48.800	125	57	2	145	269	349	466	4.71e-25	109
sp|Q96N20|ZN75A_HUMAN	tr|A0A4X2LE60|A0A4X2LE60_VOMUR	39.039	333	154	9	3	295	5	328	2.22e-59	202
sp|Q96N20|ZN75A_HUMAN	tr|A0A4X2LE60|A0A4X2LE60_VOMUR	57.971	138	58	0	158	295	275	412	1.00e-47	171
sp|Q96N20|ZN75A_HUMAN	tr|A0A4X2LE60|A0A4X2LE60_VOMUR	58.273	139	58	0	158	296	331	469	7.77e-47	169
sp|Q96N20|ZN75A_HUMAN	tr|A0A4X2LE60|A0A4X2LE60_VOMUR	53.378	148	69	0	148	295	293	440	2.39e-44	162
sp|Q96N20|ZN75A_HUMAN	tr|A0A4X2LE60|A0A4X2LE60_VOMUR	55.797	138	61	0	158	295	247	384	5.15e-44	161
sp|Q96N20|ZN75A_HUMAN	tr|A0A4X2LE60|A0A4X2LE60_VOMUR	48.649	148	73	1	148	295	349	493	8.29e-37	142
sp|Q96N20|ZN75A_HUMAN	tr|A0A4X2LE60|A0A4X2LE60_VOMUR	47.541	122	61	1	148	269	377	495	1.84e-25	110
sp|Q96N20|ZN75A_HUMAN	tr|A0A384DQP1|A0A384DQP1_URSMA	40.066	302	158	6	3	296	15	301	2.23e-59	202
sp|Q96N20|ZN75A_HUMAN	tr|A0A384DQP1|A0A384DQP1_URSMA	39.450	218	114	3	81	296	212	413	1.55e-41	155
sp|Q96N20|ZN75A_HUMAN	tr|A0A384DQP1|A0A384DQP1_URSMA	51.449	138	67	0	158	295	387	524	1.98e-38	147
sp|Q96N20|ZN75A_HUMAN	tr|A0A384DQP1|A0A384DQP1_URSMA	50.725	138	68	0	158	295	359	496	3.43e-36	140
sp|Q96N20|ZN75A_HUMAN	tr|A0A384DQP1|A0A384DQP1_URSMA	48.551	138	71	0	158	295	331	468	1.27e-34	136
sp|Q96N20|ZN75A_HUMAN	tr|A0A384DQP1|A0A384DQP1_URSMA	39.773	176	78	1	148	295	209	384	3.96e-33	132
sp|Q96N20|ZN75A_HUMAN	tr|A0A384DQP1|A0A384DQP1_URSMA	55.422	83	37	0	158	240	443	525	3.76e-20	95.9
sp|Q96N20|ZN75A_HUMAN	tr|G1PSU4|G1PSU4_MYOLU	39.016	305	158	5	3	295	16	304	2.25e-59	196
sp|Q96N20|ZN75A_HUMAN	tr|A0A087WS64|A0A087WS64_MOUSE	38.614	303	160	6	1	295	15	299	2.43e-59	198
sp|Q96N20|ZN75A_HUMAN	tr|A0A087WS64|A0A087WS64_MOUSE	53.913	115	53	0	158	272	246	360	2.53e-32	127
sp|Q96N20|ZN75A_HUMAN	tr|A0A087WS64|A0A087WS64_MOUSE	38.994	159	92	3	87	244	206	360	2.87e-21	97.4
sp|Q96N20|ZN75A_HUMAN	tr|A0A2R8MLF6|A0A2R8MLF6_CALJA	37.423	326	165	7	3	295	40	359	2.55e-59	201
sp|Q96N20|ZN75A_HUMAN	tr|A0A2R8MLF6|A0A2R8MLF6_CALJA	54.054	148	68	0	148	295	324	471	5.32e-45	163
sp|Q96N20|ZN75A_HUMAN	tr|A0A2R8MLF6|A0A2R8MLF6_CALJA	53.378	148	69	0	148	295	240	387	2.43e-43	159
sp|Q96N20|ZN75A_HUMAN	tr|A0A2R8MLF6|A0A2R8MLF6_CALJA	53.793	145	67	0	151	295	271	415	2.71e-41	154
sp|Q96N20|ZN75A_HUMAN	tr|A0A2R8MLF6|A0A2R8MLF6_CALJA	54.545	121	55	0	148	268	352	472	4.34e-34	134
sp|Q96N20|ZN75A_HUMAN	tr|A0A2R8MLF6|A0A2R8MLF6_CALJA	39.583	96	58	0	201	296	125	220	1.66e-12	73.2
sp|Q96N20|ZN75A_HUMAN	tr|A0A2I2ZHD5|A0A2I2ZHD5_GORGO	37.261	314	167	8	1	295	18	320	2.64e-59	200
sp|Q96N20|ZN75A_HUMAN	tr|A0A2I2ZHD5|A0A2I2ZHD5_GORGO	53.793	145	67	0	151	295	288	432	4.60e-47	168
sp|Q96N20|ZN75A_HUMAN	tr|A0A2I2ZHD5|A0A2I2ZHD5_GORGO	50.000	148	74	0	148	295	257	404	3.06e-44	160
sp|Q96N20|ZN75A_HUMAN	tr|A0A2I2ZHD5|A0A2I2ZHD5_GORGO	42.953	149	85	0	147	295	228	376	6.63e-39	146
sp|Q96N20|ZN75A_HUMAN	tr|A0A2I2ZHD5|A0A2I2ZHD5_GORGO	48.454	97	50	0	151	247	344	440	1.68e-21	99.0
sp|Q96N20|ZN75A_HUMAN	tr|A0A2I2ZHD5|A0A2I2ZHD5_GORGO	53.968	63	29	0	158	220	379	441	1.44e-12	73.2
sp|Q96N20|ZN75A_HUMAN	tr|A0A286ZX85|A0A286ZX85_PIG	39.490	314	145	6	3	295	16	305	2.65e-59	196
sp|Q96N20|ZN75A_HUMAN	sp|A3KN36|ZNF19_BOVIN	37.061	313	169	6	1	295	21	323	2.65e-59	200
sp|Q96N20|ZN75A_HUMAN	sp|A3KN36|ZNF19_BOVIN	44.295	149	83	0	148	296	232	380	1.50e-38	145
sp|Q96N20|ZN75A_HUMAN	sp|A3KN36|ZNF19_BOVIN	44.828	145	78	1	151	295	263	405	2.57e-33	132
sp|Q96N20|ZN75A_HUMAN	sp|A3KN36|ZNF19_BOVIN	44.715	123	66	1	150	272	290	410	8.23e-26	111
sp|Q96N20|ZN75A_HUMAN	sp|A3KN36|ZNF19_BOVIN	37.600	125	73	2	148	272	316	435	4.11e-15	80.9
sp|Q96N20|ZN75A_HUMAN	tr|A0A286XEW0|A0A286XEW0_CAVPO	39.564	321	138	7	3	295	12	304	2.78e-59	204
sp|Q96N20|ZN75A_HUMAN	tr|A0A286XEW0|A0A286XEW0_CAVPO	56.757	148	64	0	148	295	409	556	9.06e-48	174
sp|Q96N20|ZN75A_HUMAN	tr|A0A286XEW0|A0A286XEW0_CAVPO	55.405	148	66	0	148	295	213	360	1.07e-46	171
sp|Q96N20|ZN75A_HUMAN	tr|A0A286XEW0|A0A286XEW0_CAVPO	52.410	166	51	1	158	295	447	612	3.72e-46	169
sp|Q96N20|ZN75A_HUMAN	tr|A0A286XEW0|A0A286XEW0_CAVPO	57.246	138	59	0	158	295	503	640	5.47e-45	166
sp|Q96N20|ZN75A_HUMAN	tr|A0A286XEW0|A0A286XEW0_CAVPO	56.522	138	60	0	158	295	307	444	1.26e-43	162
sp|Q96N20|ZN75A_HUMAN	tr|A0A286XEW0|A0A286XEW0_CAVPO	53.793	145	67	0	151	295	272	416	2.10e-43	162
sp|Q96N20|ZN75A_HUMAN	tr|A0A286XEW0|A0A286XEW0_CAVPO	57.246	138	59	0	158	295	335	472	2.58e-43	161
sp|Q96N20|ZN75A_HUMAN	tr|A0A286XEW0|A0A286XEW0_CAVPO	53.623	138	64	0	158	295	251	388	3.52e-41	155
sp|Q96N20|ZN75A_HUMAN	tr|A0A286XEW0|A0A286XEW0_CAVPO	52.899	138	65	0	158	295	363	500	8.18e-41	154
sp|Q96N20|ZN75A_HUMAN	tr|A0A286XEW0|A0A286XEW0_CAVPO	53.968	126	58	0	148	273	521	646	8.21e-37	144
sp|Q96N20|ZN75A_HUMAN	tr|A0A286XEW0|A0A286XEW0_CAVPO	52.113	71	34	0	148	218	577	647	8.80e-14	77.0
sp|Q96N20|ZN75A_HUMAN	tr|A0A2K6L5X5|A0A2K6L5X5_RHIBE	36.164	318	165	9	1	295	21	323	2.91e-59	200
sp|Q96N20|ZN75A_HUMAN	tr|A0A2K6L5X5|A0A2K6L5X5_RHIBE	44.595	148	82	0	148	295	232	379	5.22e-39	147
sp|Q96N20|ZN75A_HUMAN	tr|A0A2K6L5X5|A0A2K6L5X5_RHIBE	46.897	145	77	0	151	295	263	407	5.13e-38	144
sp|Q96N20|ZN75A_HUMAN	tr|A0A2K6L5X5|A0A2K6L5X5_RHIBE	44.521	146	81	0	150	295	290	435	1.85e-32	129
sp|Q96N20|ZN75A_HUMAN	tr|A0A2K6L5X5|A0A2K6L5X5_RHIBE	42.400	125	72	0	148	272	316	440	1.05e-25	110
sp|Q96N20|ZN75A_HUMAN	tr|H2NRF2|H2NRF2_PONAB	36.601	306	180	4	1	295	9	311	2.94e-59	200
sp|Q96N20|ZN75A_HUMAN	tr|H2NRF2|H2NRF2_PONAB	44.595	148	82	0	148	295	220	367	4.52e-39	147
sp|Q96N20|ZN75A_HUMAN	tr|H2NRF2|H2NRF2_PONAB	46.207	145	78	0	151	295	251	395	3.56e-37	142
sp|Q96N20|ZN75A_HUMAN	tr|H2NRF2|H2NRF2_PONAB	43.836	146	82	0	150	295	278	423	5.07e-31	125
sp|Q96N20|ZN75A_HUMAN	tr|H2NRF2|H2NRF2_PONAB	41.667	132	76	1	148	279	304	434	4.57e-25	108
sp|Q96N20|ZN75A_HUMAN	tr|A0A2K5V7E6|A0A2K5V7E6_MACFA	35.905	337	167	6	3	295	17	348	2.96e-59	204
sp|Q96N20|ZN75A_HUMAN	tr|A0A2K5V7E6|A0A2K5V7E6_MACFA	49.664	149	75	0	147	295	396	544	5.27e-44	163
sp|Q96N20|ZN75A_HUMAN	tr|A0A2K5V7E6|A0A2K5V7E6_MACFA	48.750	160	78	1	136	295	417	572	1.01e-41	157
sp|Q96N20|ZN75A_HUMAN	tr|A0A2K5V7E6|A0A2K5V7E6_MACFA	51.351	148	72	0	148	295	257	404	1.80e-41	156
sp|Q96N20|ZN75A_HUMAN	tr|A0A2K5V7E6|A0A2K5V7E6_MACFA	47.973	148	77	0	148	295	285	432	3.10e-38	147
sp|Q96N20|ZN75A_HUMAN	tr|A0A2K5V7E6|A0A2K5V7E6_MACFA	48.551	138	71	0	158	295	491	628	8.04e-37	143
sp|Q96N20|ZN75A_HUMAN	tr|A0A2K5V7E6|A0A2K5V7E6_MACFA	45.181	166	63	1	158	295	351	516	4.57e-36	141
sp|Q96N20|ZN75A_HUMAN	tr|A0A2K5V7E6|A0A2K5V7E6_MACFA	47.973	148	77	0	148	295	313	460	1.48e-35	140
sp|Q96N20|ZN75A_HUMAN	tr|A0A2K5V7E6|A0A2K5V7E6_MACFA	48.305	118	61	0	151	268	512	629	2.97e-27	116
sp|Q96N20|ZN75A_HUMAN	tr|W5P166|W5P166_SHEEP	36.741	313	170	6	1	295	21	323	3.01e-59	200
sp|Q96N20|ZN75A_HUMAN	tr|W5P166|W5P166_SHEEP	43.624	149	84	0	148	296	232	380	1.55e-38	145
sp|Q96N20|ZN75A_HUMAN	tr|W5P166|W5P166_SHEEP	44.138	145	79	1	151	295	263	405	3.17e-31	126
sp|Q96N20|ZN75A_HUMAN	tr|W5P166|W5P166_SHEEP	43.089	123	68	1	150	272	290	410	7.50e-24	105
sp|Q96N20|ZN75A_HUMAN	tr|W5P166|W5P166_SHEEP	36.000	125	75	2	148	272	316	435	3.73e-14	77.8
sp|Q96N20|ZN75A_HUMAN	tr|A0A5G2RHY4|A0A5G2RHY4_PIG	37.195	328	157	8	1	295	92	403	3.09e-59	201
sp|Q96N20|ZN75A_HUMAN	tr|A0A5G2RHY4|A0A5G2RHY4_PIG	46.875	160	81	1	136	295	332	487	4.00e-40	151
sp|Q96N20|ZN75A_HUMAN	tr|A0A5G2RHY4|A0A5G2RHY4_PIG	48.905	137	70	0	159	295	323	459	2.61e-37	143
sp|Q96N20|ZN75A_HUMAN	tr|A0A5G2RHY4|A0A5G2RHY4_PIG	49.219	128	65	0	148	275	368	495	1.04e-33	133
sp|Q96N20|ZN75A_HUMAN	tr|A0A5G2RHY4|A0A5G2RHY4_PIG	51.111	45	22	0	148	192	452	496	7.44e-06	52.8
sp|Q96N20|ZN75A_HUMAN	tr|L7N1N8|L7N1N8_MYOLU	34.069	317	175	5	1	295	11	315	3.22e-59	198
sp|Q96N20|ZN75A_HUMAN	tr|L7N1N8|L7N1N8_MYOLU	46.377	138	74	0	148	285	252	389	3.54e-38	143
sp|Q96N20|ZN75A_HUMAN	tr|H2QWY0|H2QWY0_PANTR	36.599	347	164	9	1	295	21	363	3.47e-59	202
sp|Q96N20|ZN75A_HUMAN	tr|H2QWY0|H2QWY0_PANTR	53.691	149	69	0	147	295	355	503	1.17e-47	172
sp|Q96N20|ZN75A_HUMAN	tr|H2QWY0|H2QWY0_PANTR	55.797	138	61	0	158	295	338	475	2.04e-45	166
sp|Q96N20|ZN75A_HUMAN	tr|H2QWY0|H2QWY0_PANTR	53.793	145	67	0	151	295	275	419	4.16e-45	165
sp|Q96N20|ZN75A_HUMAN	tr|H2QWY0|H2QWY0_PANTR	52.027	148	71	0	148	295	300	447	6.23e-45	164
sp|Q96N20|ZN75A_HUMAN	tr|H2QWY0|H2QWY0_PANTR	52.800	125	58	1	146	270	411	534	7.46e-33	131
sp|Q96N20|ZN75A_HUMAN	tr|A0A2R9AP39|A0A2R9AP39_PANPA	36.599	347	164	9	1	295	21	363	3.47e-59	202
sp|Q96N20|ZN75A_HUMAN	tr|A0A2R9AP39|A0A2R9AP39_PANPA	53.691	149	69	0	147	295	355	503	1.17e-47	172
sp|Q96N20|ZN75A_HUMAN	tr|A0A2R9AP39|A0A2R9AP39_PANPA	55.797	138	61	0	158	295	338	475	2.04e-45	166
sp|Q96N20|ZN75A_HUMAN	tr|A0A2R9AP39|A0A2R9AP39_PANPA	53.793	145	67	0	151	295	275	419	4.16e-45	165
sp|Q96N20|ZN75A_HUMAN	tr|A0A2R9AP39|A0A2R9AP39_PANPA	52.027	148	71	0	148	295	300	447	6.23e-45	164
sp|Q96N20|ZN75A_HUMAN	tr|A0A2R9AP39|A0A2R9AP39_PANPA	52.800	125	58	1	146	270	411	534	7.46e-33	131
sp|Q96N20|ZN75A_HUMAN	tr|A0A2I3GAV9|A0A2I3GAV9_NOMLE	39.796	294	142	7	3	295	37	296	3.52e-59	204
sp|Q96N20|ZN75A_HUMAN	tr|A0A2I3GAV9|A0A2I3GAV9_NOMLE	44.910	167	88	1	129	295	442	604	2.91e-37	145
sp|Q96N20|ZN75A_HUMAN	tr|A0A2I3GAV9|A0A2I3GAV9_NOMLE	39.423	208	121	2	89	295	317	520	3.48e-37	145
sp|Q96N20|ZN75A_HUMAN	tr|A0A2I3GAV9|A0A2I3GAV9_NOMLE	46.053	152	82	0	144	295	509	660	8.04e-37	144
sp|Q96N20|ZN75A_HUMAN	tr|A0A2I3GAV9|A0A2I3GAV9_NOMLE	39.785	186	101	2	117	295	367	548	8.47e-36	140
sp|Q96N20|ZN75A_HUMAN	tr|A0A2I3GAV9|A0A2I3GAV9_NOMLE	46.715	137	73	0	159	295	244	380	8.18e-35	138
sp|Q96N20|ZN75A_HUMAN	tr|A0A2I3GAV9|A0A2I3GAV9_NOMLE	42.169	166	68	1	158	295	271	436	4.36e-34	136
sp|Q96N20|ZN75A_HUMAN	tr|A0A2I3GAV9|A0A2I3GAV9_NOMLE	45.833	72	39	0	144	215	593	664	6.00e-13	74.7
sp|Q96N20|ZN75A_HUMAN	tr|A0A2K6A241|A0A2K6A241_MANLE	36.905	336	159	8	1	295	18	341	3.54e-59	199
sp|Q96N20|ZN75A_HUMAN	tr|A0A2K6A241|A0A2K6A241_MANLE	38.356	73	45	0	224	296	130	202	7.35e-08	58.9
sp|Q96N20|ZN75A_HUMAN	tr|F1MSL7|F1MSL7_BOVIN	38.788	330	158	7	3	295	17	339	3.60e-59	206
sp|Q96N20|ZN75A_HUMAN	tr|F1MSL7|F1MSL7_BOVIN	54.054	148	68	0	148	295	556	703	7.37e-45	167
sp|Q96N20|ZN75A_HUMAN	tr|F1MSL7|F1MSL7_BOVIN	53.378	148	69	0	148	295	472	619	2.27e-44	165
sp|Q96N20|ZN75A_HUMAN	tr|F1MSL7|F1MSL7_BOVIN	55.797	138	61	0	158	295	342	479	6.78e-44	164
sp|Q96N20|ZN75A_HUMAN	tr|F1MSL7|F1MSL7_BOVIN	54.054	148	68	0	148	295	500	647	6.77e-43	161
sp|Q96N20|ZN75A_HUMAN	tr|F1MSL7|F1MSL7_BOVIN	45.902	183	95	1	113	295	329	507	7.04e-43	161
sp|Q96N20|ZN75A_HUMAN	tr|F1MSL7|F1MSL7_BOVIN	53.793	145	67	0	151	295	419	563	2.18e-42	160
sp|Q96N20|ZN75A_HUMAN	tr|F1MSL7|F1MSL7_BOVIN	52.703	148	70	0	148	295	388	535	4.57e-42	159
sp|Q96N20|ZN75A_HUMAN	tr|F1MSL7|F1MSL7_BOVIN	52.414	145	69	0	151	295	531	675	3.56e-41	156
sp|Q96N20|ZN75A_HUMAN	tr|F1MSL7|F1MSL7_BOVIN	50.000	148	74	0	148	295	584	731	3.97e-41	156
sp|Q96N20|ZN75A_HUMAN	tr|F1MSL7|F1MSL7_BOVIN	57.025	121	52	0	148	268	612	732	1.48e-34	137
sp|Q96N20|ZN75A_HUMAN	tr|F1MSL7|F1MSL7_BOVIN	50.538	93	46	0	151	243	643	735	6.20e-20	95.5
sp|Q96N20|ZN75A_HUMAN	tr|F1MSL7|F1MSL7_BOVIN	40.816	49	29	0	248	296	180	228	0.005	44.3
sp|Q96N20|ZN75A_HUMAN	tr|A0A287BQ56|A0A287BQ56_PIG	39.103	312	169	5	3	295	66	375	3.69e-59	201
sp|Q96N20|ZN75A_HUMAN	tr|A0A287BQ56|A0A287BQ56_PIG	45.402	174	89	2	122	295	320	487	9.24e-40	150
sp|Q96N20|ZN75A_HUMAN	tr|A0A287BQ56|A0A287BQ56_PIG	43.709	151	85	0	145	295	281	431	8.18e-36	139
sp|Q96N20|ZN75A_HUMAN	tr|A0A287BQ56|A0A287BQ56_PIG	45.270	148	78	1	148	295	368	512	6.21e-34	134
sp|Q96N20|ZN75A_HUMAN	tr|A0A287BQ56|A0A287BQ56_PIG	43.810	105	52	2	136	240	416	513	1.77e-14	79.0
sp|Q96N20|ZN75A_HUMAN	tr|G1S192|G1S192_NOMLE	37.898	314	165	7	1	295	18	320	3.75e-59	199
sp|Q96N20|ZN75A_HUMAN	tr|G1S192|G1S192_NOMLE	53.103	145	68	0	151	295	288	432	2.75e-46	166
sp|Q96N20|ZN75A_HUMAN	tr|G1S192|G1S192_NOMLE	50.676	148	73	0	148	295	257	404	3.35e-45	163
sp|Q96N20|ZN75A_HUMAN	tr|G1S192|G1S192_NOMLE	42.953	149	85	0	147	295	228	376	8.59e-39	146
sp|Q96N20|ZN75A_HUMAN	tr|G1S192|G1S192_NOMLE	47.423	97	51	0	151	247	344	440	1.24e-20	96.7
sp|Q96N20|ZN75A_HUMAN	tr|G1S192|G1S192_NOMLE	45.205	73	40	0	148	220	369	441	1.84e-12	72.8
sp|Q96N20|ZN75A_HUMAN	tr|A0A2J8QIH1|A0A2J8QIH1_PANTR	39.661	295	161	5	3	296	15	293	3.80e-59	201
sp|Q96N20|ZN75A_HUMAN	tr|A0A2J8QIH1|A0A2J8QIH1_PANTR	37.615	218	118	3	81	296	204	405	2.15e-39	149
sp|Q96N20|ZN75A_HUMAN	tr|A0A2J8QIH1|A0A2J8QIH1_PANTR	50.725	138	68	0	158	295	379	516	4.58e-38	145
sp|Q96N20|ZN75A_HUMAN	tr|A0A2J8QIH1|A0A2J8QIH1_PANTR	51.449	138	67	0	158	295	351	488	8.18e-37	142
sp|Q96N20|ZN75A_HUMAN	tr|A0A2J8QIH1|A0A2J8QIH1_PANTR	45.638	149	81	0	148	296	285	433	2.55e-35	138
sp|Q96N20|ZN75A_HUMAN	tr|A0A2J8QIH1|A0A2J8QIH1_PANTR	47.826	138	72	0	158	295	323	460	4.11e-34	135
sp|Q96N20|ZN75A_HUMAN	tr|A0A2J8QIH1|A0A2J8QIH1_PANTR	56.627	83	36	0	158	240	435	517	1.54e-20	96.7
sp|Q96N20|ZN75A_HUMAN	tr|A0A2R9AKC8|A0A2R9AKC8_PANPA	39.661	295	161	5	3	296	15	293	3.80e-59	201
sp|Q96N20|ZN75A_HUMAN	tr|A0A2R9AKC8|A0A2R9AKC8_PANPA	37.615	218	118	3	81	296	204	405	2.15e-39	149
sp|Q96N20|ZN75A_HUMAN	tr|A0A2R9AKC8|A0A2R9AKC8_PANPA	50.725	138	68	0	158	295	379	516	4.58e-38	145
sp|Q96N20|ZN75A_HUMAN	tr|A0A2R9AKC8|A0A2R9AKC8_PANPA	51.449	138	67	0	158	295	351	488	8.18e-37	142
sp|Q96N20|ZN75A_HUMAN	tr|A0A2R9AKC8|A0A2R9AKC8_PANPA	45.638	149	81	0	148	296	285	433	2.55e-35	138
sp|Q96N20|ZN75A_HUMAN	tr|A0A2R9AKC8|A0A2R9AKC8_PANPA	47.826	138	72	0	158	295	323	460	4.11e-34	135
sp|Q96N20|ZN75A_HUMAN	tr|A0A2R9AKC8|A0A2R9AKC8_PANPA	56.627	83	36	0	158	240	435	517	1.54e-20	96.7
sp|Q96N20|ZN75A_HUMAN	tr|A0A2J8JDP3|A0A2J8JDP3_PANTR	37.261	314	167	7	1	295	18	320	3.84e-59	199
sp|Q96N20|ZN75A_HUMAN	tr|A0A2J8JDP3|A0A2J8JDP3_PANTR	53.793	145	67	0	151	295	288	432	4.65e-47	168
sp|Q96N20|ZN75A_HUMAN	tr|A0A2J8JDP3|A0A2J8JDP3_PANTR	50.000	148	74	0	148	295	257	404	2.94e-44	160
sp|Q96N20|ZN75A_HUMAN	tr|A0A2J8JDP3|A0A2J8JDP3_PANTR	42.953	149	85	0	147	295	228	376	6.56e-39	146
sp|Q96N20|ZN75A_HUMAN	tr|A0A2J8JDP3|A0A2J8JDP3_PANTR	48.454	97	50	0	151	247	344	440	1.73e-21	99.0
sp|Q96N20|ZN75A_HUMAN	tr|A0A2J8JDP3|A0A2J8JDP3_PANTR	53.968	63	29	0	158	220	379	441	1.54e-12	73.2
sp|Q96N20|ZN75A_HUMAN	tr|A0A2R8ZR33|A0A2R8ZR33_PANPA	37.261	314	167	7	1	295	18	320	3.84e-59	199
sp|Q96N20|ZN75A_HUMAN	tr|A0A2R8ZR33|A0A2R8ZR33_PANPA	53.793	145	67	0	151	295	288	432	4.65e-47	168
sp|Q96N20|ZN75A_HUMAN	tr|A0A2R8ZR33|A0A2R8ZR33_PANPA	50.000	148	74	0	148	295	257	404	2.94e-44	160
sp|Q96N20|ZN75A_HUMAN	tr|A0A2R8ZR33|A0A2R8ZR33_PANPA	42.953	149	85	0	147	295	228	376	6.56e-39	146
sp|Q96N20|ZN75A_HUMAN	tr|A0A2R8ZR33|A0A2R8ZR33_PANPA	48.454	97	50	0	151	247	344	440	1.73e-21	99.0
sp|Q96N20|ZN75A_HUMAN	tr|A0A2R8ZR33|A0A2R8ZR33_PANPA	53.968	63	29	0	158	220	379	441	1.54e-12	73.2
sp|Q96N20|ZN75A_HUMAN	sp|Q9BRH9|ZN251_HUMAN	40.000	325	162	7	1	295	22	343	4.06e-59	204
sp|Q96N20|ZN75A_HUMAN	sp|Q9BRH9|ZN251_HUMAN	44.681	188	99	2	109	295	272	455	8.62e-45	166
sp|Q96N20|ZN75A_HUMAN	sp|Q9BRH9|ZN251_HUMAN	51.351	148	72	0	148	295	364	511	1.23e-44	165
sp|Q96N20|ZN75A_HUMAN	sp|Q9BRH9|ZN251_HUMAN	51.351	148	72	0	148	295	336	483	1.29e-42	160
sp|Q96N20|ZN75A_HUMAN	sp|Q9BRH9|ZN251_HUMAN	55.474	137	61	0	159	295	263	399	3.95e-42	158
sp|Q96N20|ZN75A_HUMAN	sp|Q9BRH9|ZN251_HUMAN	55.752	113	50	0	158	270	402	514	1.99e-34	137
sp|Q96N20|ZN75A_HUMAN	sp|Q9BRH9|ZN251_HUMAN	37.433	187	68	1	158	295	430	616	4.64e-29	122
sp|Q96N20|ZN75A_HUMAN	sp|Q9BRH9|ZN251_HUMAN	34.211	190	76	1	148	288	448	637	8.69e-23	103
sp|Q96N20|ZN75A_HUMAN	sp|Q9BRH9|ZN251_HUMAN	39.655	116	70	0	167	282	544	659	2.52e-15	81.6
sp|Q96N20|ZN75A_HUMAN	sp|Q9BRH9|ZN251_HUMAN	48.276	87	45	0	158	244	563	649	2.65e-14	78.6
sp|Q96N20|ZN75A_HUMAN	sp|Q9BRH9|ZN251_HUMAN	49.180	61	31	0	156	216	589	649	2.07e-06	54.7
sp|Q96N20|ZN75A_HUMAN	tr|A0A286Y3A3|A0A286Y3A3_CAVPO	38.333	300	165	4	1	295	21	305	4.16e-59	199
sp|Q96N20|ZN75A_HUMAN	tr|A0A286Y3A3|A0A286Y3A3_CAVPO	51.449	138	67	0	158	295	252	389	5.52e-41	152
sp|Q96N20|ZN75A_HUMAN	tr|A0A286Y3A3|A0A286Y3A3_CAVPO	45.890	146	79	0	148	293	270	415	4.75e-40	149
sp|Q96N20|ZN75A_HUMAN	tr|A0A286Y3A3|A0A286Y3A3_CAVPO	47.541	122	64	0	147	268	297	418	1.02e-28	119
sp|Q96N20|ZN75A_HUMAN	tr|A0A1U7TUD7|A0A1U7TUD7_TARSY	38.801	317	161	5	1	295	29	334	4.17e-59	202
sp|Q96N20|ZN75A_HUMAN	tr|A0A1U7TUD7|A0A1U7TUD7_TARSY	51.678	149	72	0	147	295	326	474	1.55e-45	166
sp|Q96N20|ZN75A_HUMAN	tr|A0A1U7TUD7|A0A1U7TUD7_TARSY	55.072	138	62	0	158	295	393	530	7.92e-43	159
sp|Q96N20|ZN75A_HUMAN	tr|A0A1U7TUD7|A0A1U7TUD7_TARSY	51.007	149	72	1	147	295	411	558	1.06e-41	156
sp|Q96N20|ZN75A_HUMAN	tr|A0A1U7TUD7|A0A1U7TUD7_TARSY	46.000	150	81	0	146	295	353	502	5.72e-38	146
sp|Q96N20|ZN75A_HUMAN	tr|A0A1U7TUD7|A0A1U7TUD7_TARSY	45.695	151	82	0	145	295	296	446	3.41e-36	141
sp|Q96N20|ZN75A_HUMAN	tr|A0A1U7TUD7|A0A1U7TUD7_TARSY	49.091	55	28	0	158	212	505	559	2.28e-08	60.8
sp|Q96N20|ZN75A_HUMAN	sp|Q8NCK3|ZN485_HUMAN	37.580	314	166	8	1	295	18	320	4.41e-59	199
sp|Q96N20|ZN75A_HUMAN	sp|Q8NCK3|ZN485_HUMAN	53.793	145	67	0	151	295	288	432	4.51e-47	168
sp|Q96N20|ZN75A_HUMAN	sp|Q8NCK3|ZN485_HUMAN	53.103	145	68	0	151	295	204	348	5.90e-45	162
sp|Q96N20|ZN75A_HUMAN	sp|Q8NCK3|ZN485_HUMAN	50.000	148	74	0	148	295	257	404	3.00e-44	160
sp|Q96N20|ZN75A_HUMAN	sp|Q8NCK3|ZN485_HUMAN	42.953	149	85	0	147	295	228	376	6.70e-39	146
sp|Q96N20|ZN75A_HUMAN	sp|Q8NCK3|ZN485_HUMAN	48.454	97	50	0	151	247	344	440	1.75e-21	99.0
sp|Q96N20|ZN75A_HUMAN	sp|Q8NCK3|ZN485_HUMAN	53.968	63	29	0	158	220	379	441	1.50e-12	73.2
sp|Q96N20|ZN75A_HUMAN	tr|K7ETH6|K7ETH6_PONAB	36.607	336	165	7	3	295	31	361	4.45e-59	204
sp|Q96N20|ZN75A_HUMAN	tr|K7ETH6|K7ETH6_PONAB	51.351	148	72	0	148	295	270	417	8.11e-42	157
sp|Q96N20|ZN75A_HUMAN	tr|K7ETH6|K7ETH6_PONAB	43.147	197	107	2	100	295	393	585	8.61e-42	157
sp|Q96N20|ZN75A_HUMAN	tr|K7ETH6|K7ETH6_PONAB	49.324	148	75	0	148	295	298	445	4.34e-39	150
sp|Q96N20|ZN75A_HUMAN	tr|K7ETH6|K7ETH6_PONAB	48.551	138	71	0	158	295	504	641	9.51e-37	143
sp|Q96N20|ZN75A_HUMAN	tr|K7ETH6|K7ETH6_PONAB	45.783	166	62	1	158	295	364	529	1.88e-36	142
sp|Q96N20|ZN75A_HUMAN	tr|K7ETH6|K7ETH6_PONAB	47.973	148	77	0	148	295	326	473	1.09e-34	137
sp|Q96N20|ZN75A_HUMAN	tr|K7ETH6|K7ETH6_PONAB	48.305	118	61	0	151	268	525	642	2.15e-27	117
sp|Q96N20|ZN75A_HUMAN	tr|M3YPH8|M3YPH8_MUSPF	38.361	305	159	7	3	295	36	323	4.97e-59	201
sp|Q96N20|ZN75A_HUMAN	tr|M3YPH8|M3YPH8_MUSPF	43.216	199	97	2	97	295	253	435	6.86e-44	161
sp|Q96N20|ZN75A_HUMAN	tr|M3YPH8|M3YPH8_MUSPF	48.993	149	76	0	148	296	344	492	1.03e-41	155
sp|Q96N20|ZN75A_HUMAN	tr|M3YPH8|M3YPH8_MUSPF	49.333	150	76	0	146	295	314	463	1.09e-40	152
sp|Q96N20|ZN75A_HUMAN	tr|M3YPH8|M3YPH8_MUSPF	50.000	120	59	1	158	277	382	500	5.97e-33	131
sp|Q96N20|ZN75A_HUMAN	tr|M3YPH8|M3YPH8_MUSPF	41.026	78	45	1	144	221	424	500	1.57e-10	67.0
sp|Q96N20|ZN75A_HUMAN	tr|A0A2Y9S8H8|A0A2Y9S8H8_PHYMC	37.540	309	173	6	1	295	21	323	5.24e-59	201
sp|Q96N20|ZN75A_HUMAN	tr|A0A2Y9S8H8|A0A2Y9S8H8_PHYMC	55.797	138	61	0	158	295	270	407	4.24e-44	162
sp|Q96N20|ZN75A_HUMAN	tr|A0A2Y9S8H8|A0A2Y9S8H8_PHYMC	46.207	145	78	0	151	295	291	435	1.15e-36	142
sp|Q96N20|ZN75A_HUMAN	tr|A0A2Y9S8H8|A0A2Y9S8H8_PHYMC	46.875	128	68	0	151	278	319	446	2.50e-32	130
sp|Q96N20|ZN75A_HUMAN	tr|A0A2Y9S8H8|A0A2Y9S8H8_PHYMC	39.496	119	72	0	151	269	347	465	5.43e-20	95.1
sp|Q96N20|ZN75A_HUMAN	tr|A0A2Y9S8H8|A0A2Y9S8H8_PHYMC	40.625	96	57	0	148	243	372	467	6.59e-16	83.2
sp|Q96N20|ZN75A_HUMAN	tr|A0A286XV44|A0A286XV44_CAVPO	39.482	309	169	6	1	295	13	317	5.27e-59	204
sp|Q96N20|ZN75A_HUMAN	tr|A0A286XV44|A0A286XV44_CAVPO	52.703	148	70	0	148	295	338	485	4.77e-41	155
sp|Q96N20|ZN75A_HUMAN	tr|A0A286XV44|A0A286XV44_CAVPO	51.449	138	67	0	158	295	432	569	2.42e-39	150
sp|Q96N20|ZN75A_HUMAN	tr|A0A286XV44|A0A286XV44_CAVPO	50.000	138	69	0	158	295	460	597	4.91e-39	150
sp|Q96N20|ZN75A_HUMAN	tr|A0A286XV44|A0A286XV44_CAVPO	50.000	138	69	0	158	295	488	625	1.16e-37	146
sp|Q96N20|ZN75A_HUMAN	tr|A0A286XV44|A0A286XV44_CAVPO	49.275	138	70	0	158	295	404	541	7.23e-37	144
sp|Q96N20|ZN75A_HUMAN	tr|A0A286XV44|A0A286XV44_CAVPO	50.000	138	69	0	158	295	236	373	4.59e-36	141
sp|Q96N20|ZN75A_HUMAN	tr|A0A286XV44|A0A286XV44_CAVPO	47.297	148	78	0	148	295	254	401	9.06e-36	140
sp|Q96N20|ZN75A_HUMAN	tr|A0A286XV44|A0A286XV44_CAVPO	47.586	145	76	0	148	292	506	650	2.43e-35	139
sp|Q96N20|ZN75A_HUMAN	tr|A0A286XV44|A0A286XV44_CAVPO	50.725	138	68	0	158	295	320	457	2.98e-35	139
sp|Q96N20|ZN75A_HUMAN	tr|A0A286XV44|A0A286XV44_CAVPO	50.000	138	69	0	158	295	292	429	3.46e-35	139
sp|Q96N20|ZN75A_HUMAN	tr|A0A2I3LS12|A0A2I3LS12_PAPAN	36.905	336	159	8	1	295	33	356	5.36e-59	199
sp|Q96N20|ZN75A_HUMAN	tr|A0A2I3LS12|A0A2I3LS12_PAPAN	38.356	73	45	0	224	296	145	217	6.67e-08	58.9
sp|Q96N20|ZN75A_HUMAN	tr|A0A452EQD8|A0A452EQD8_CAPHI	36.741	313	170	6	1	295	9	311	5.39e-59	199
sp|Q96N20|ZN75A_HUMAN	tr|A0A452EQD8|A0A452EQD8_CAPHI	43.624	149	84	0	148	296	220	368	1.44e-38	145
sp|Q96N20|ZN75A_HUMAN	tr|A0A452EQD8|A0A452EQD8_CAPHI	44.138	145	79	1	151	295	251	393	9.34e-32	127
sp|Q96N20|ZN75A_HUMAN	tr|A0A452EQD8|A0A452EQD8_CAPHI	43.902	123	67	1	150	272	278	398	9.56e-25	108
sp|Q96N20|ZN75A_HUMAN	tr|A0A452EQD8|A0A452EQD8_CAPHI	37.600	125	73	2	148	272	304	423	1.35e-15	82.0
sp|Q96N20|ZN75A_HUMAN	sp|Q9Y2G7|ZFP30_HUMAN	39.661	295	161	5	3	296	15	293	5.50e-59	201
sp|Q96N20|ZN75A_HUMAN	sp|Q9Y2G7|ZFP30_HUMAN	37.615	218	118	3	81	296	204	405	1.87e-39	149
sp|Q96N20|ZN75A_HUMAN	sp|Q9Y2G7|ZFP30_HUMAN	50.725	138	68	0	158	295	379	516	3.85e-38	145
sp|Q96N20|ZN75A_HUMAN	sp|Q9Y2G7|ZFP30_HUMAN	51.449	138	67	0	158	295	351	488	6.47e-37	142
sp|Q96N20|ZN75A_HUMAN	sp|Q9Y2G7|ZFP30_HUMAN	45.638	149	81	0	148	296	285	433	2.13e-35	138
sp|Q96N20|ZN75A_HUMAN	sp|Q9Y2G7|ZFP30_HUMAN	47.826	138	72	0	158	295	323	460	3.33e-34	135
sp|Q96N20|ZN75A_HUMAN	sp|Q9Y2G7|ZFP30_HUMAN	56.627	83	36	0	158	240	435	517	1.37e-20	97.1
sp|Q96N20|ZN75A_HUMAN	tr|A0A2I2YQQ8|A0A2I2YQQ8_GORGO	39.661	295	161	5	3	296	15	293	5.50e-59	201
sp|Q96N20|ZN75A_HUMAN	tr|A0A2I2YQQ8|A0A2I2YQQ8_GORGO	37.615	218	118	3	81	296	204	405	1.87e-39	149
sp|Q96N20|ZN75A_HUMAN	tr|A0A2I2YQQ8|A0A2I2YQQ8_GORGO	50.725	138	68	0	158	295	379	516	3.85e-38	145
sp|Q96N20|ZN75A_HUMAN	tr|A0A2I2YQQ8|A0A2I2YQQ8_GORGO	51.449	138	67	0	158	295	351	488	6.47e-37	142
sp|Q96N20|ZN75A_HUMAN	tr|A0A2I2YQQ8|A0A2I2YQQ8_GORGO	45.638	149	81	0	148	296	285	433	2.13e-35	138
sp|Q96N20|ZN75A_HUMAN	tr|A0A2I2YQQ8|A0A2I2YQQ8_GORGO	47.826	138	72	0	158	295	323	460	3.33e-34	135
sp|Q96N20|ZN75A_HUMAN	tr|A0A2I2YQQ8|A0A2I2YQQ8_GORGO	56.627	83	36	0	158	240	435	517	1.37e-20	97.1
sp|Q96N20|ZN75A_HUMAN	tr|K7F5E9|K7F5E9_PELSI	40.643	342	140	9	1	296	669	993	5.57e-59	208
sp|Q96N20|ZN75A_HUMAN	tr|K7F5E9|K7F5E9_PELSI	54.362	149	67	1	147	295	1233	1380	4.39e-43	162
sp|Q96N20|ZN75A_HUMAN	tr|K7F5E9|K7F5E9_PELSI	56.552	145	63	0	151	295	362	506	7.30e-43	162
sp|Q96N20|ZN75A_HUMAN	tr|K7F5E9|K7F5E9_PELSI	34.877	324	145	7	1	295	52	338	9.46e-43	162
sp|Q96N20|ZN75A_HUMAN	tr|K7F5E9|K7F5E9_PELSI	34.948	289	163	5	21	295	1047	1324	2.34e-36	143
sp|Q96N20|ZN75A_HUMAN	tr|K7F5E9|K7F5E9_PELSI	38.174	241	86	6	111	295	245	478	6.95e-36	142
sp|Q96N20|ZN75A_HUMAN	tr|K7F5E9|K7F5E9_PELSI	54.237	118	54	0	160	277	1301	1418	1.08e-33	135
sp|Q96N20|ZN75A_HUMAN	tr|K7F5E9|K7F5E9_PELSI	44.099	161	86	1	118	278	875	1031	2.26e-33	134
sp|Q96N20|ZN75A_HUMAN	tr|K7F5E9|K7F5E9_PELSI	54.386	114	52	0	158	271	425	538	2.79e-31	128
sp|Q96N20|ZN75A_HUMAN	tr|K7F5E9|K7F5E9_PELSI	28.363	342	193	6	1	296	574	909	3.45e-29	122
sp|Q96N20|ZN75A_HUMAN	tr|K7F5E9|K7F5E9_PELSI	46.774	62	33	0	159	220	1356	1417	4.50e-10	66.2
sp|Q96N20|ZN75A_HUMAN	tr|K7F5E9|K7F5E9_PELSI	48.980	49	25	0	148	196	1373	1421	1.26e-05	52.4
sp|Q96N20|ZN75A_HUMAN	tr|F6UPX1|F6UPX1_MACMU	37.582	306	161	6	3	295	36	324	6.02e-59	201
sp|Q96N20|ZN75A_HUMAN	tr|F6UPX1|F6UPX1_MACMU	43.719	199	96	3	97	295	254	436	3.59e-44	162
sp|Q96N20|ZN75A_HUMAN	tr|F6UPX1|F6UPX1_MACMU	48.993	149	76	0	148	296	345	493	1.80e-41	154
sp|Q96N20|ZN75A_HUMAN	tr|F6UPX1|F6UPX1_MACMU	52.679	112	53	0	158	269	383	494	1.74e-32	130
sp|Q96N20|ZN75A_HUMAN	tr|F6UPX1|F6UPX1_MACMU	44.286	70	39	0	144	213	425	494	1.28e-10	67.4
sp|Q96N20|ZN75A_HUMAN	tr|A0A2K5UUX5|A0A2K5UUX5_MACFA	37.582	306	161	6	3	295	36	324	6.02e-59	201
sp|Q96N20|ZN75A_HUMAN	tr|A0A2K5UUX5|A0A2K5UUX5_MACFA	43.719	199	96	3	97	295	254	436	3.59e-44	162
sp|Q96N20|ZN75A_HUMAN	tr|A0A2K5UUX5|A0A2K5UUX5_MACFA	48.993	149	76	0	148	296	345	493	1.80e-41	154
sp|Q96N20|ZN75A_HUMAN	tr|A0A2K5UUX5|A0A2K5UUX5_MACFA	52.679	112	53	0	158	269	383	494	1.74e-32	130
sp|Q96N20|ZN75A_HUMAN	tr|A0A2K5UUX5|A0A2K5UUX5_MACFA	44.286	70	39	0	144	213	425	494	1.28e-10	67.4
sp|Q96N20|ZN75A_HUMAN	tr|H0WYD3|H0WYD3_OTOGA	38.636	308	162	8	1	296	9	301	6.07e-59	201
sp|Q96N20|ZN75A_HUMAN	tr|H0WYD3|H0WYD3_OTOGA	45.977	174	66	1	151	296	240	413	1.16e-39	150
sp|Q96N20|ZN75A_HUMAN	tr|H0WYD3|H0WYD3_OTOGA	51.449	138	67	0	158	295	387	524	2.13e-37	144
sp|Q96N20|ZN75A_HUMAN	tr|H0WYD3|H0WYD3_OTOGA	49.275	138	70	0	158	295	359	496	9.96e-37	142
sp|Q96N20|ZN75A_HUMAN	tr|H0WYD3|H0WYD3_OTOGA	45.638	149	81	0	148	296	293	441	1.36e-35	139
sp|Q96N20|ZN75A_HUMAN	tr|H0WYD3|H0WYD3_OTOGA	48.551	138	71	0	158	295	331	468	6.51e-35	137
sp|Q96N20|ZN75A_HUMAN	tr|H0WYD3|H0WYD3_OTOGA	50.000	110	55	0	159	268	416	525	2.96e-28	119
sp|Q96N20|ZN75A_HUMAN	tr|A0A2K5TQ16|A0A2K5TQ16_MACFA	36.905	336	159	8	1	295	33	356	6.09e-59	199
sp|Q96N20|ZN75A_HUMAN	tr|A0A2K5TQ16|A0A2K5TQ16_MACFA	38.356	73	45	0	224	296	145	217	6.80e-08	58.9
sp|Q96N20|ZN75A_HUMAN	tr|A0A340YDT9|A0A340YDT9_LIPVE	39.319	323	160	5	1	295	15	329	6.19e-59	201
sp|Q96N20|ZN75A_HUMAN	tr|A0A340YDT9|A0A340YDT9_LIPVE	50.000	148	74	0	148	295	266	413	1.07e-41	155
sp|Q96N20|ZN75A_HUMAN	tr|A0A340YDT9|A0A340YDT9_LIPVE	50.676	148	73	0	148	295	350	497	1.26e-41	155
sp|Q96N20|ZN75A_HUMAN	tr|A0A340YDT9|A0A340YDT9_LIPVE	47.973	148	77	0	148	295	378	525	3.79e-41	154
sp|Q96N20|ZN75A_HUMAN	tr|A0A340YDT9|A0A340YDT9_LIPVE	47.973	148	77	0	148	295	294	441	3.90e-39	149
sp|Q96N20|ZN75A_HUMAN	tr|A0A340YDT9|A0A340YDT9_LIPVE	49.275	138	70	0	158	295	332	469	3.11e-37	143
sp|Q96N20|ZN75A_HUMAN	tr|A0A340YDT9|A0A340YDT9_LIPVE	47.973	148	77	0	148	295	210	357	1.02e-34	136
sp|Q96N20|ZN75A_HUMAN	tr|A0A340YDT9|A0A340YDT9_LIPVE	48.387	124	64	0	148	271	406	529	2.02e-33	133
sp|Q96N20|ZN75A_HUMAN	tr|A0A340YDT9|A0A340YDT9_LIPVE	42.045	88	50	1	209	296	160	246	3.71e-11	68.9
sp|Q96N20|ZN75A_HUMAN	tr|A0A2U3ZLM6|A0A2U3ZLM6_ODORO	36.232	345	161	7	3	293	69	408	6.22e-59	199
sp|Q96N20|ZN75A_HUMAN	tr|A0A2U3ZLM6|A0A2U3ZLM6_ODORO	52.143	140	66	1	151	289	294	433	1.56e-35	137
sp|Q96N20|ZN75A_HUMAN	tr|A0A2U3ZLM6|A0A2U3ZLM6_ODORO	45.690	116	62	1	148	262	319	434	9.83e-22	99.8
sp|Q96N20|ZN75A_HUMAN	tr|A0A2U3ZLM6|A0A2U3ZLM6_ODORO	36.937	111	70	0	186	296	133	243	9.51e-15	79.7
sp|Q96N20|ZN75A_HUMAN	tr|A0A096NPT9|A0A096NPT9_PAPAN	35.736	333	173	5	3	295	17	348	6.33e-59	203
sp|Q96N20|ZN75A_HUMAN	tr|A0A096NPT9|A0A096NPT9_PAPAN	49.664	149	75	0	147	295	396	544	4.35e-44	163
sp|Q96N20|ZN75A_HUMAN	tr|A0A096NPT9|A0A096NPT9_PAPAN	48.750	160	78	1	136	295	417	572	7.95e-42	157
sp|Q96N20|ZN75A_HUMAN	tr|A0A096NPT9|A0A096NPT9_PAPAN	40.826	218	111	3	80	295	203	404	1.78e-41	156
sp|Q96N20|ZN75A_HUMAN	tr|A0A096NPT9|A0A096NPT9_PAPAN	45.946	148	80	0	148	295	481	628	5.09e-37	144
sp|Q96N20|ZN75A_HUMAN	tr|A0A096NPT9|A0A096NPT9_PAPAN	45.783	166	62	1	158	295	351	516	6.27e-37	144
sp|Q96N20|ZN75A_HUMAN	tr|A0A096NPT9|A0A096NPT9_PAPAN	47.973	148	77	0	148	295	313	460	1.54e-35	140
sp|Q96N20|ZN75A_HUMAN	tr|A0A096NPT9|A0A096NPT9_PAPAN	48.305	118	61	0	151	268	512	629	2.97e-27	116
sp|Q96N20|ZN75A_HUMAN	tr|A0A096NPT9|A0A096NPT9_PAPAN	45.161	93	51	0	148	240	537	629	4.42e-17	87.0
sp|Q96N20|ZN75A_HUMAN	tr|H2QIB7|H2QIB7_PANTR	38.487	304	161	5	1	295	21	307	6.49e-59	199
sp|Q96N20|ZN75A_HUMAN	tr|H2QIB7|H2QIB7_PANTR	45.890	146	79	0	148	293	272	417	2.50e-40	150
sp|Q96N20|ZN75A_HUMAN	tr|H2QIB7|H2QIB7_PANTR	46.721	122	65	0	147	268	299	420	8.42e-28	116
sp|Q96N20|ZN75A_HUMAN	tr|A0A2K5N4G8|A0A2K5N4G8_CERAT	37.582	306	161	6	3	295	36	324	6.98e-59	201
sp|Q96N20|ZN75A_HUMAN	tr|A0A2K5N4G8|A0A2K5N4G8_CERAT	43.719	199	96	3	97	295	254	436	4.06e-44	162
sp|Q96N20|ZN75A_HUMAN	tr|A0A2K5N4G8|A0A2K5N4G8_CERAT	48.993	149	76	0	148	296	345	493	1.87e-41	154
sp|Q96N20|ZN75A_HUMAN	tr|A0A2K5N4G8|A0A2K5N4G8_CERAT	52.679	112	53	0	158	269	383	494	1.94e-32	130
sp|Q96N20|ZN75A_HUMAN	tr|A0A2K5N4G8|A0A2K5N4G8_CERAT	44.286	70	39	0	144	213	425	494	1.26e-10	67.4
sp|Q96N20|ZN75A_HUMAN	tr|W5PF72|W5PF72_SHEEP	39.091	330	157	7	3	295	17	339	7.02e-59	205
sp|Q96N20|ZN75A_HUMAN	tr|W5PF72|W5PF72_SHEEP	54.054	148	68	0	148	295	556	703	1.41e-44	166
sp|Q96N20|ZN75A_HUMAN	tr|W5PF72|W5PF72_SHEEP	53.378	148	69	0	148	295	472	619	2.56e-44	165
sp|Q96N20|ZN75A_HUMAN	tr|W5PF72|W5PF72_SHEEP	55.797	138	61	0	158	295	258	395	3.28e-44	165
sp|Q96N20|ZN75A_HUMAN	tr|W5PF72|W5PF72_SHEEP	55.797	138	61	0	158	295	342	479	7.56e-44	164
sp|Q96N20|ZN75A_HUMAN	tr|W5PF72|W5PF72_SHEEP	45.902	183	95	1	113	295	329	507	7.48e-43	161
sp|Q96N20|ZN75A_HUMAN	tr|W5PF72|W5PF72_SHEEP	54.054	148	68	0	148	295	500	647	7.48e-43	161
sp|Q96N20|ZN75A_HUMAN	tr|W5PF72|W5PF72_SHEEP	53.793	145	67	0	151	295	419	563	2.48e-42	159
sp|Q96N20|ZN75A_HUMAN	tr|W5PF72|W5PF72_SHEEP	52.703	148	70	0	148	295	388	535	5.05e-42	159
sp|Q96N20|ZN75A_HUMAN	tr|W5PF72|W5PF72_SHEEP	53.103	145	68	0	151	295	531	675	1.38e-41	157
sp|Q96N20|ZN75A_HUMAN	tr|W5PF72|W5PF72_SHEEP	50.676	148	73	0	148	295	584	731	1.53e-41	157
sp|Q96N20|ZN75A_HUMAN	tr|W5PF72|W5PF72_SHEEP	57.025	121	52	0	148	268	612	732	1.73e-34	137
sp|Q96N20|ZN75A_HUMAN	tr|W5PF72|W5PF72_SHEEP	50.538	93	46	0	151	243	643	735	7.21e-20	95.1
sp|Q96N20|ZN75A_HUMAN	tr|W5PF72|W5PF72_SHEEP	38.776	49	30	0	248	296	180	228	0.016	42.7
sp|Q96N20|ZN75A_HUMAN	tr|A0A4X2KNC6|A0A4X2KNC6_VOMUR	35.362	345	160	8	3	295	18	351	7.42e-59	196
sp|Q96N20|ZN75A_HUMAN	tr|A0A4X2KNC6|A0A4X2KNC6_VOMUR	51.563	128	62	0	144	271	228	355	2.30e-38	143
sp|Q96N20|ZN75A_HUMAN	tr|A0A2U3ZPM1|A0A2U3ZPM1_ODORO	36.578	339	164	7	1	295	21	352	7.52e-59	200
sp|Q96N20|ZN75A_HUMAN	tr|A0A2U3ZPM1|A0A2U3ZPM1_ODORO	55.797	138	61	0	158	295	271	408	6.09e-45	164
sp|Q96N20|ZN75A_HUMAN	tr|A0A2U3ZPM1|A0A2U3ZPM1_ODORO	46.970	132	70	0	151	282	292	423	2.56e-35	138
sp|Q96N20|ZN75A_HUMAN	tr|A0A2U3ZPM1|A0A2U3ZPM1_ODORO	38.776	49	30	0	148	196	373	421	2.16e-06	54.7
sp|Q96N20|ZN75A_HUMAN	tr|A0A452FH03|A0A452FH03_CAPHI	39.091	330	157	7	3	295	17	339	8.11e-59	205
sp|Q96N20|ZN75A_HUMAN	tr|A0A452FH03|A0A452FH03_CAPHI	54.054	148	68	0	148	295	556	703	1.35e-44	166
sp|Q96N20|ZN75A_HUMAN	tr|A0A452FH03|A0A452FH03_CAPHI	55.797	138	61	0	158	295	258	395	3.09e-44	165
sp|Q96N20|ZN75A_HUMAN	tr|A0A452FH03|A0A452FH03_CAPHI	53.378	148	69	0	148	295	472	619	3.15e-44	165
sp|Q96N20|ZN75A_HUMAN	tr|A0A452FH03|A0A452FH03_CAPHI	55.797	138	61	0	158	295	342	479	7.12e-44	164
sp|Q96N20|ZN75A_HUMAN	tr|A0A452FH03|A0A452FH03_CAPHI	54.054	148	68	0	148	295	500	647	6.91e-43	161
sp|Q96N20|ZN75A_HUMAN	tr|A0A452FH03|A0A452FH03_CAPHI	45.355	183	96	1	113	295	329	507	2.24e-42	160
sp|Q96N20|ZN75A_HUMAN	tr|A0A452FH03|A0A452FH03_CAPHI	52.703	148	70	0	148	295	388	535	5.30e-42	159
sp|Q96N20|ZN75A_HUMAN	tr|A0A452FH03|A0A452FH03_CAPHI	53.103	145	68	0	151	295	419	563	6.92e-42	158
sp|Q96N20|ZN75A_HUMAN	tr|A0A452FH03|A0A452FH03_CAPHI	51.351	148	72	0	148	295	584	731	7.49e-42	158
sp|Q96N20|ZN75A_HUMAN	tr|A0A452FH03|A0A452FH03_CAPHI	53.103	145	68	0	151	295	531	675	1.32e-41	157
sp|Q96N20|ZN75A_HUMAN	tr|A0A452FH03|A0A452FH03_CAPHI	57.851	121	51	0	148	268	612	732	8.76e-35	138
sp|Q96N20|ZN75A_HUMAN	tr|A0A452FH03|A0A452FH03_CAPHI	51.613	93	45	0	151	243	643	735	3.73e-20	95.9
sp|Q96N20|ZN75A_HUMAN	tr|A0A452FH03|A0A452FH03_CAPHI	40.816	49	29	0	248	296	180	228	0.006	43.9
sp|Q96N20|ZN75A_HUMAN	sp|Q9BSG1|ZNF2_HUMAN	38.487	304	161	5	1	295	21	307	8.12e-59	198
sp|Q96N20|ZN75A_HUMAN	sp|Q9BSG1|ZNF2_HUMAN	45.890	146	79	0	148	293	272	417	3.02e-40	150
sp|Q96N20|ZN75A_HUMAN	sp|Q9BSG1|ZNF2_HUMAN	46.721	122	65	0	147	268	299	420	9.22e-28	116
sp|Q96N20|ZN75A_HUMAN	sp|Q9BSG1|ZNF2_HUMAN	41.026	39	23	0	148	186	384	422	1.2	36.6
sp|Q96N20|ZN75A_HUMAN	tr|A0A2R9CAP8|A0A2R9CAP8_PANPA	38.487	304	161	5	1	295	21	307	8.20e-59	198
sp|Q96N20|ZN75A_HUMAN	tr|A0A2R9CAP8|A0A2R9CAP8_PANPA	45.890	146	79	0	148	293	272	417	4.21e-40	149
sp|Q96N20|ZN75A_HUMAN	tr|A0A2R9CAP8|A0A2R9CAP8_PANPA	46.721	122	65	0	147	268	299	420	7.61e-28	116
sp|Q96N20|ZN75A_HUMAN	tr|A0A2R9CAP8|A0A2R9CAP8_PANPA	41.026	39	23	0	148	186	384	422	1.1	36.6
sp|Q96N20|ZN75A_HUMAN	tr|G1R1E6|G1R1E6_NOMLE	37.061	313	169	7	1	295	21	323	8.26e-59	199
sp|Q96N20|ZN75A_HUMAN	tr|G1R1E6|G1R1E6_NOMLE	43.919	148	83	0	148	295	232	379	2.15e-38	145
sp|Q96N20|ZN75A_HUMAN	tr|G1R1E6|G1R1E6_NOMLE	46.207	145	78	0	151	295	263	407	3.91e-37	142
sp|Q96N20|ZN75A_HUMAN	tr|G1R1E6|G1R1E6_NOMLE	44.521	146	81	0	150	295	290	435	1.87e-32	129
sp|Q96N20|ZN75A_HUMAN	tr|G1R1E6|G1R1E6_NOMLE	41.667	132	76	1	148	279	316	446	2.14e-26	112
sp|Q96N20|ZN75A_HUMAN	tr|F7CTR7|F7CTR7_CALJA	35.948	306	182	4	1	295	21	323	8.52e-59	199
sp|Q96N20|ZN75A_HUMAN	tr|F7CTR7|F7CTR7_CALJA	42.282	149	86	0	148	296	232	380	4.65e-35	136
sp|Q96N20|ZN75A_HUMAN	tr|F7CTR7|F7CTR7_CALJA	45.652	138	75	0	158	295	270	407	3.48e-33	131
sp|Q96N20|ZN75A_HUMAN	tr|F7CTR7|F7CTR7_CALJA	41.781	146	85	0	150	295	290	435	1.92e-27	115
sp|Q96N20|ZN75A_HUMAN	tr|F7CTR7|F7CTR7_CALJA	42.623	122	69	1	158	279	326	446	6.75e-23	103
sp|Q96N20|ZN75A_HUMAN	tr|R4GCW6|R4GCW6_ANOCA	38.080	323	163	5	1	296	10	322	8.70e-59	199
sp|Q96N20|ZN75A_HUMAN	tr|R4GCW6|R4GCW6_ANOCA	52.414	145	69	0	151	295	261	405	1.62e-42	157
sp|Q96N20|ZN75A_HUMAN	tr|R4GCW6|R4GCW6_ANOCA	50.345	145	72	0	151	295	289	433	1.16e-41	154
sp|Q96N20|ZN75A_HUMAN	tr|R4GCW6|R4GCW6_ANOCA	51.799	139	67	0	151	289	317	455	3.73e-38	145
sp|Q96N20|ZN75A_HUMAN	tr|L5KEW6|L5KEW6_PTEAL	36.499	337	158	6	1	295	24	346	8.73e-59	199
sp|Q96N20|ZN75A_HUMAN	tr|L5KEW6|L5KEW6_PTEAL	44.355	124	69	0	148	271	227	350	5.06e-28	117
sp|Q96N20|ZN75A_HUMAN	tr|L5KEW6|L5KEW6_PTEAL	36.842	95	53	3	202	296	120	207	8.62e-08	58.5
sp|Q96N20|ZN75A_HUMAN	tr|A0A4X2LX57|A0A4X2LX57_VOMUR	37.092	337	166	7	1	295	59	391	9.48e-59	199
sp|Q96N20|ZN75A_HUMAN	tr|A0A4X2LX57|A0A4X2LX57_VOMUR	55.172	145	65	0	151	295	275	419	7.01e-49	173
sp|Q96N20|ZN75A_HUMAN	tr|A0A4X2LX57|A0A4X2LX57_VOMUR	46.809	141	75	0	148	288	300	440	2.13e-35	137
sp|Q96N20|ZN75A_HUMAN	tr|A0A4X2LX57|A0A4X2LX57_VOMUR	42.697	89	51	0	150	238	358	446	1.38e-13	76.3
sp|Q96N20|ZN75A_HUMAN	tr|G5ANU9|G5ANU9_HETGA	39.432	317	163	7	3	295	15	326	9.84e-59	199
sp|Q96N20|ZN75A_HUMAN	tr|G5ANU9|G5ANU9_HETGA	44.371	151	84	0	145	295	232	382	6.61e-36	139
sp|Q96N20|ZN75A_HUMAN	tr|G5ANU9|G5ANU9_HETGA	48.551	138	71	0	158	295	301	438	2.15e-35	137
sp|Q96N20|ZN75A_HUMAN	tr|G5ANU9|G5ANU9_HETGA	45.270	148	81	0	148	295	263	410	3.61e-35	137
sp|Q96N20|ZN75A_HUMAN	tr|G5ANU9|G5ANU9_HETGA	47.619	126	66	0	148	273	319	444	2.27e-29	121
sp|Q96N20|ZN75A_HUMAN	tr|G5ANU9|G5ANU9_HETGA	44.578	83	42	1	136	218	367	445	4.01e-11	68.9
sp|Q96N20|ZN75A_HUMAN	tr|A0A2K5F9M7|A0A2K5F9M7_AOTNA	38.689	305	166	5	1	295	21	314	9.96e-59	198
sp|Q96N20|ZN75A_HUMAN	tr|A0A2K5F9M7|A0A2K5F9M7_AOTNA	50.725	138	68	0	158	295	233	370	4.32e-43	157
sp|Q96N20|ZN75A_HUMAN	tr|A0A2K5F9M7|A0A2K5F9M7_AOTNA	45.082	122	67	0	151	272	254	375	2.33e-31	125
sp|Q96N20|ZN75A_HUMAN	tr|A0A2K5F9M7|A0A2K5F9M7_AOTNA	44.118	68	38	0	151	218	310	377	3.39e-11	68.9
sp|Q96N20|ZN75A_HUMAN	tr|A0A2K5F9M7|A0A2K5F9M7_AOTNA	34.615	52	34	0	148	199	335	386	0.013	42.7
sp|Q96N20|ZN75A_HUMAN	tr|A0A2I2V0R2|A0A2I2V0R2_FELCA	39.216	306	155	8	3	295	36	323	1.00e-58	200
sp|Q96N20|ZN75A_HUMAN	tr|A0A2I2V0R2|A0A2I2V0R2_FELCA	53.793	145	67	0	151	295	263	407	2.10e-45	165
sp|Q96N20|ZN75A_HUMAN	tr|A0A2I2V0R2|A0A2I2V0R2_FELCA	43.216	199	97	2	97	295	253	435	5.57e-44	161
sp|Q96N20|ZN75A_HUMAN	tr|A0A2I2V0R2|A0A2I2V0R2_FELCA	49.664	149	75	0	148	296	344	492	4.92e-42	156
sp|Q96N20|ZN75A_HUMAN	tr|A0A2I2V0R2|A0A2I2V0R2_FELCA	50.847	118	57	1	158	274	382	499	3.27e-32	129
sp|Q96N20|ZN75A_HUMAN	tr|A0A2I2V0R2|A0A2I2V0R2_FELCA	44.286	70	39	0	144	213	424	493	1.35e-10	67.4
sp|Q96N20|ZN75A_HUMAN	tr|A0A384BWJ1|A0A384BWJ1_URSMA	39.465	299	166	5	1	295	25	312	1.00e-58	206
sp|Q96N20|ZN75A_HUMAN	tr|A0A384BWJ1|A0A384BWJ1_URSMA	53.623	138	64	0	158	295	651	788	3.45e-41	157
sp|Q96N20|ZN75A_HUMAN	tr|A0A384BWJ1|A0A384BWJ1_URSMA	49.342	152	77	0	144	295	217	368	5.71e-41	156
sp|Q96N20|ZN75A_HUMAN	tr|A0A384BWJ1|A0A384BWJ1_URSMA	52.174	138	66	0	158	295	623	760	1.88e-40	155
sp|Q96N20|ZN75A_HUMAN	tr|A0A384BWJ1|A0A384BWJ1_URSMA	48.649	148	76	0	148	295	305	452	6.73e-40	153
sp|Q96N20|ZN75A_HUMAN	tr|A0A384BWJ1|A0A384BWJ1_URSMA	46.711	152	81	0	144	295	357	508	9.53e-40	153
sp|Q96N20|ZN75A_HUMAN	tr|A0A384BWJ1|A0A384BWJ1_URSMA	48.026	152	79	0	144	295	385	536	7.52e-39	150
sp|Q96N20|ZN75A_HUMAN	tr|A0A384BWJ1|A0A384BWJ1_URSMA	48.649	148	76	0	148	295	529	676	3.13e-38	148
sp|Q96N20|ZN75A_HUMAN	tr|A0A384BWJ1|A0A384BWJ1_URSMA	42.697	178	98	1	118	295	475	648	7.23e-38	147
sp|Q96N20|ZN75A_HUMAN	tr|A0A384BWJ1|A0A384BWJ1_URSMA	40.500	200	107	2	108	295	533	732	1.52e-37	146
sp|Q96N20|ZN75A_HUMAN	tr|A0A384BWJ1|A0A384BWJ1_URSMA	47.445	137	72	0	159	295	288	424	2.65e-37	145
sp|Q96N20|ZN75A_HUMAN	tr|A0A384BWJ1|A0A384BWJ1_URSMA	47.297	148	78	0	148	295	445	592	5.00e-37	145
sp|Q96N20|ZN75A_HUMAN	tr|A0A384BWJ1|A0A384BWJ1_URSMA	46.429	140	75	0	156	295	425	564	7.56e-37	144
sp|Q96N20|ZN75A_HUMAN	tr|A0A384BWJ1|A0A384BWJ1_URSMA	46.622	148	79	0	148	295	249	396	1.25e-36	144
sp|Q96N20|ZN75A_HUMAN	tr|A0A384BWJ1|A0A384BWJ1_URSMA	45.946	148	80	0	148	295	669	816	3.65e-35	139
sp|Q96N20|ZN75A_HUMAN	tr|A0A384BWJ1|A0A384BWJ1_URSMA	44.928	138	76	0	158	295	343	480	4.91e-35	139
sp|Q96N20|ZN75A_HUMAN	tr|A0A384BWJ1|A0A384BWJ1_URSMA	43.165	139	79	0	144	282	693	831	2.66e-30	125
sp|Q96N20|ZN75A_HUMAN	tr|A0A384BWJ1|A0A384BWJ1_URSMA	40.323	124	74	0	148	271	725	848	7.73e-21	98.2
sp|Q96N20|ZN75A_HUMAN	tr|A0A0D9RWG5|A0A0D9RWG5_CHLSB	37.015	335	160	8	1	295	27	350	1.03e-58	199
sp|Q96N20|ZN75A_HUMAN	tr|A0A0D9RWG5|A0A0D9RWG5_CHLSB	38.356	73	45	0	224	296	139	211	1.01e-07	58.5
sp|Q96N20|ZN75A_HUMAN	tr|A0A2K5ZUP9|A0A2K5ZUP9_MANLE	37.582	306	161	6	3	295	36	324	1.07e-58	200
sp|Q96N20|ZN75A_HUMAN	tr|A0A2K5ZUP9|A0A2K5ZUP9_MANLE	43.719	199	96	3	97	295	254	436	3.70e-44	162
sp|Q96N20|ZN75A_HUMAN	tr|A0A2K5ZUP9|A0A2K5ZUP9_MANLE	48.993	149	76	0	148	296	345	493	1.81e-41	154
sp|Q96N20|ZN75A_HUMAN	tr|A0A2K5ZUP9|A0A2K5ZUP9_MANLE	52.679	112	53	0	158	269	383	494	1.69e-32	130
sp|Q96N20|ZN75A_HUMAN	tr|A0A2K5ZUP9|A0A2K5ZUP9_MANLE	44.286	70	39	0	144	213	425	494	1.26e-10	67.4
sp|Q96N20|ZN75A_HUMAN	tr|A0A1U7T2R3|A0A1U7T2R3_TARSY	37.771	323	164	9	1	295	27	340	1.08e-58	201
sp|Q96N20|ZN75A_HUMAN	tr|A0A1U7T2R3|A0A1U7T2R3_TARSY	51.370	146	71	0	150	295	279	424	3.24e-42	157
sp|Q96N20|ZN75A_HUMAN	tr|A0A1U7T2R3|A0A1U7T2R3_TARSY	50.000	148	74	0	148	295	305	452	1.52e-41	155
sp|Q96N20|ZN75A_HUMAN	tr|A0A1U7T2R3|A0A1U7T2R3_TARSY	51.449	138	67	0	158	295	343	480	1.00e-39	150
sp|Q96N20|ZN75A_HUMAN	tr|A0A1U7T2R3|A0A1U7T2R3_TARSY	46.721	122	65	0	147	268	360	481	3.16e-28	119
sp|Q96N20|ZN75A_HUMAN	tr|A0A1U7T2R3|A0A1U7T2R3_TARSY	47.872	94	49	0	150	243	391	484	1.37e-17	88.2
sp|Q96N20|ZN75A_HUMAN	tr|A0A1U7T2R3|A0A1U7T2R3_TARSY	33.750	80	48	2	109	187	409	484	0.005	44.3
sp|Q96N20|ZN75A_HUMAN	tr|A0A2Y9S112|A0A2Y9S112_TRIMA	38.941	321	166	6	3	295	91	409	1.15e-58	207
sp|Q96N20|ZN75A_HUMAN	tr|A0A2Y9S112|A0A2Y9S112_TRIMA	53.642	151	70	0	145	295	287	437	1.16e-45	170
sp|Q96N20|ZN75A_HUMAN	tr|A0A2Y9S112|A0A2Y9S112_TRIMA	55.072	138	62	0	158	295	384	521	1.20e-42	161
sp|Q96N20|ZN75A_HUMAN	tr|A0A2Y9S112|A0A2Y9S112_TRIMA	48.649	148	76	0	148	295	318	465	2.84e-41	157
sp|Q96N20|ZN75A_HUMAN	tr|A0A2Y9S112|A0A2Y9S112_TRIMA	49.324	148	75	0	148	295	346	493	3.58e-39	151
sp|Q96N20|ZN75A_HUMAN	tr|A0A2Y9S112|A0A2Y9S112_TRIMA	45.977	174	66	1	151	296	545	718	4.60e-38	148
sp|Q96N20|ZN75A_HUMAN	tr|A0A2Y9S112|A0A2Y9S112_TRIMA	48.684	152	78	0	144	295	1046	1197	7.64e-38	147
sp|Q96N20|ZN75A_HUMAN	tr|A0A2Y9S112|A0A2Y9S112_TRIMA	48.921	139	71	0	158	296	468	606	7.44e-37	144
sp|Q96N20|ZN75A_HUMAN	tr|A0A2Y9S112|A0A2Y9S112_TRIMA	45.395	152	83	0	144	295	906	1057	8.75e-37	144
sp|Q96N20|ZN75A_HUMAN	tr|A0A2Y9S112|A0A2Y9S112_TRIMA	47.651	149	78	0	148	296	402	550	2.89e-36	143
sp|Q96N20|ZN75A_HUMAN	tr|A0A2Y9S112|A0A2Y9S112_TRIMA	50.725	138	68	0	158	295	836	973	4.71e-36	142
sp|Q96N20|ZN75A_HUMAN	tr|A0A2Y9S112|A0A2Y9S112_TRIMA	46.309	149	80	0	148	296	938	1086	6.15e-36	142
sp|Q96N20|ZN75A_HUMAN	tr|A0A2Y9S112|A0A2Y9S112_TRIMA	51.449	138	67	0	158	295	692	829	1.02e-35	141
sp|Q96N20|ZN75A_HUMAN	tr|A0A2Y9S112|A0A2Y9S112_TRIMA	49.275	138	70	0	158	295	664	801	4.98e-35	139
sp|Q96N20|ZN75A_HUMAN	tr|A0A2Y9S112|A0A2Y9S112_TRIMA	48.936	141	68	1	159	295	721	861	5.38e-35	139
sp|Q96N20|ZN75A_HUMAN	tr|A0A2Y9S112|A0A2Y9S112_TRIMA	47.482	139	73	0	158	296	864	1002	6.89e-35	139
sp|Q96N20|ZN75A_HUMAN	tr|A0A2Y9S112|A0A2Y9S112_TRIMA	45.638	149	81	0	148	296	598	746	4.65e-34	136
sp|Q96N20|ZN75A_HUMAN	tr|A0A2Y9S112|A0A2Y9S112_TRIMA	47.297	148	78	0	148	295	966	1113	6.43e-34	136
sp|Q96N20|ZN75A_HUMAN	tr|A0A2Y9S112|A0A2Y9S112_TRIMA	45.270	148	81	0	148	295	430	577	1.18e-33	135
sp|Q96N20|ZN75A_HUMAN	tr|A0A2Y9S112|A0A2Y9S112_TRIMA	47.826	138	72	0	158	295	1004	1141	1.34e-33	135
sp|Q96N20|ZN75A_HUMAN	tr|A0A2Y9S112|A0A2Y9S112_TRIMA	48.551	138	71	0	158	295	636	773	2.33e-33	134
sp|Q96N20|ZN75A_HUMAN	tr|A0A2Y9S112|A0A2Y9S112_TRIMA	40.964	166	70	1	158	295	496	661	1.23e-32	132
sp|Q96N20|ZN75A_HUMAN	tr|A0A2Y9S112|A0A2Y9S112_TRIMA	39.205	176	79	1	148	295	514	689	1.20e-31	129
sp|Q96N20|ZN75A_HUMAN	tr|A0A2Y9S112|A0A2Y9S112_TRIMA	50.704	71	35	0	144	214	1130	1200	7.62e-13	74.3
sp|Q96N20|ZN75A_HUMAN	tr|A0A1D5QR84|A0A1D5QR84_MACMU	36.905	336	159	8	1	295	54	377	1.17e-58	199
sp|Q96N20|ZN75A_HUMAN	tr|A0A1D5QR84|A0A1D5QR84_MACMU	38.356	73	45	0	224	296	166	238	8.70e-08	58.9
sp|Q96N20|ZN75A_HUMAN	tr|F1RG25|F1RG25_PIG	39.735	302	158	5	3	295	34	320	1.21e-58	199
sp|Q96N20|ZN75A_HUMAN	tr|F1RG25|F1RG25_PIG	53.378	148	69	0	148	295	313	460	3.68e-46	166
sp|Q96N20|ZN75A_HUMAN	tr|F1RG25|F1RG25_PIG	55.034	149	66	1	147	295	229	376	7.25e-45	163
sp|Q96N20|ZN75A_HUMAN	tr|F1RG25|F1RG25_PIG	53.793	145	67	0	151	295	260	404	2.63e-41	153
sp|Q96N20|ZN75A_HUMAN	tr|F1RG25|F1RG25_PIG	55.932	118	52	0	151	268	344	461	7.25e-33	130
sp|Q96N20|ZN75A_HUMAN	tr|F1RG25|F1RG25_PIG	36.842	152	80	3	89	240	326	461	2.07e-18	90.5
sp|Q96N20|ZN75A_HUMAN	tr|A0A2R9CF94|A0A2R9CF94_PANPA	38.776	294	145	6	3	295	37	296	1.24e-58	203
sp|Q96N20|ZN75A_HUMAN	tr|A0A2R9CF94|A0A2R9CF94_PANPA	39.904	208	120	2	89	295	317	520	2.10e-37	145
sp|Q96N20|ZN75A_HUMAN	tr|A0A2R9CF94|A0A2R9CF94_PANPA	46.053	152	82	0	144	295	509	660	4.32e-37	144
sp|Q96N20|ZN75A_HUMAN	tr|A0A2R9CF94|A0A2R9CF94_PANPA	45.395	152	83	0	144	295	453	604	1.32e-36	143
sp|Q96N20|ZN75A_HUMAN	tr|A0A2R9CF94|A0A2R9CF94_PANPA	42.771	166	67	1	158	295	271	436	5.92e-35	138
sp|Q96N20|ZN75A_HUMAN	tr|A0A2R9CF94|A0A2R9CF94_PANPA	45.985	137	74	0	159	295	244	380	2.45e-34	137
sp|Q96N20|ZN75A_HUMAN	tr|A0A2R9CF94|A0A2R9CF94_PANPA	38.710	186	103	2	117	295	367	548	1.71e-33	134
sp|Q96N20|ZN75A_HUMAN	tr|A0A2R9CF94|A0A2R9CF94_PANPA	42.763	152	87	0	144	295	425	576	1.46e-30	126
sp|Q96N20|ZN75A_HUMAN	tr|A0A2R9CF94|A0A2R9CF94_PANPA	44.444	72	40	0	144	215	593	664	1.50e-11	70.5
sp|Q96N20|ZN75A_HUMAN	tr|A0A452G3I0|A0A452G3I0_CAPHI	40.404	297	145	7	1	295	26	292	1.30e-58	198
sp|Q96N20|ZN75A_HUMAN	tr|A0A452G3I0|A0A452G3I0_CAPHI	45.161	124	68	0	148	271	229	352	6.92e-28	117
sp|Q96N20|ZN75A_HUMAN	tr|A0A452G3I0|A0A452G3I0_CAPHI	38.356	73	45	0	224	296	137	209	5.28e-08	59.3
sp|Q96N20|ZN75A_HUMAN	tr|J9NTD3|J9NTD3_CANLF	41.017	295	165	5	3	295	23	310	1.30e-58	198
sp|Q96N20|ZN75A_HUMAN	tr|J9NTD3|J9NTD3_CANLF	46.622	148	79	0	148	295	247	394	7.13e-40	149
sp|Q96N20|ZN75A_HUMAN	tr|J9NTD3|J9NTD3_CANLF	44.521	146	81	0	148	293	275	420	6.00e-37	141
sp|Q96N20|ZN75A_HUMAN	tr|J9NTD3|J9NTD3_CANLF	47.541	122	64	0	147	268	302	423	3.02e-29	120
sp|Q96N20|ZN75A_HUMAN	tr|A0A0A0MUK0|A0A0A0MUK0_PAPAN	35.734	361	165	8	1	295	22	381	1.37e-58	199
sp|Q96N20|ZN75A_HUMAN	tr|A0A0A0MUK0|A0A0A0MUK0_PAPAN	51.724	145	70	0	151	295	265	409	1.13e-44	163
sp|Q96N20|ZN75A_HUMAN	tr|A0A0A0MUK0|A0A0A0MUK0_PAPAN	50.725	138	68	0	159	296	301	438	6.45e-44	161
sp|Q96N20|ZN75A_HUMAN	tr|A0A0A0MUK0|A0A0A0MUK0_PAPAN	48.125	160	79	1	136	295	310	465	1.29e-43	160
sp|Q96N20|ZN75A_HUMAN	tr|A0A0A0MUK0|A0A0A0MUK0_PAPAN	51.449	138	67	0	158	295	356	493	6.00e-43	158
sp|Q96N20|ZN75A_HUMAN	tr|A0A0A0MUK0|A0A0A0MUK0_PAPAN	52.846	123	58	0	148	270	374	496	3.18e-36	140
sp|Q96N20|ZN75A_HUMAN	tr|I3M6I4|I3M6I4_ICTTR	38.762	307	161	7	3	296	18	310	1.40e-58	201
sp|Q96N20|ZN75A_HUMAN	tr|I3M6I4|I3M6I4_ICTTR	38.532	218	116	3	81	296	221	422	2.10e-39	149
sp|Q96N20|ZN75A_HUMAN	tr|I3M6I4|I3M6I4_ICTTR	52.174	138	66	0	158	295	396	533	5.20e-39	148
sp|Q96N20|ZN75A_HUMAN	tr|I3M6I4|I3M6I4_ICTTR	50.725	138	68	0	158	295	368	505	3.71e-36	140
sp|Q96N20|ZN75A_HUMAN	tr|I3M6I4|I3M6I4_ICTTR	45.638	149	81	0	148	296	302	450	4.92e-35	137
sp|Q96N20|ZN75A_HUMAN	tr|I3M6I4|I3M6I4_ICTTR	48.551	138	71	0	158	295	340	477	1.84e-34	136
sp|Q96N20|ZN75A_HUMAN	tr|I3M6I4|I3M6I4_ICTTR	50.515	97	48	0	144	240	438	534	1.14e-20	97.4
sp|Q96N20|ZN75A_HUMAN	tr|A0A2K6M0M1|A0A2K6M0M1_RHIBE	37.299	311	155	7	3	295	12	300	1.41e-58	199
sp|Q96N20|ZN75A_HUMAN	tr|A0A2K6M0M1|A0A2K6M0M1_RHIBE	43.719	199	96	3	97	295	230	412	3.19e-44	161
sp|Q96N20|ZN75A_HUMAN	tr|A0A2K6M0M1|A0A2K6M0M1_RHIBE	48.993	149	76	0	148	296	321	469	1.80e-41	154
sp|Q96N20|ZN75A_HUMAN	tr|A0A2K6M0M1|A0A2K6M0M1_RHIBE	52.679	112	53	0	158	269	359	470	1.65e-32	130
sp|Q96N20|ZN75A_HUMAN	tr|A0A2K6M0M1|A0A2K6M0M1_RHIBE	41.558	77	44	1	144	220	401	476	1.13e-10	67.4
sp|Q96N20|ZN75A_HUMAN	tr|A0A2I3NIL4|A0A2I3NIL4_PAPAN	38.658	313	163	6	3	295	16	319	1.52e-58	201
sp|Q96N20|ZN75A_HUMAN	tr|A0A2I3NIL4|A0A2I3NIL4_PAPAN	50.676	148	73	0	148	295	396	543	1.23e-43	161
sp|Q96N20|ZN75A_HUMAN	tr|A0A2I3NIL4|A0A2I3NIL4_PAPAN	51.351	148	72	0	148	295	368	515	1.47e-42	159
sp|Q96N20|ZN75A_HUMAN	tr|A0A2I3NIL4|A0A2I3NIL4_PAPAN	52.174	138	66	0	158	295	434	571	1.99e-40	153
sp|Q96N20|ZN75A_HUMAN	tr|A0A2I3NIL4|A0A2I3NIL4_PAPAN	47.682	151	79	0	145	295	253	403	2.78e-40	152
sp|Q96N20|ZN75A_HUMAN	tr|A0A2I3NIL4|A0A2I3NIL4_PAPAN	52.899	138	65	0	158	295	294	431	6.13e-40	151
sp|Q96N20|ZN75A_HUMAN	tr|A0A2I3NIL4|A0A2I3NIL4_PAPAN	48.649	148	76	0	148	295	312	459	2.49e-36	141
sp|Q96N20|ZN75A_HUMAN	tr|A0A2I3NIL4|A0A2I3NIL4_PAPAN	53.175	126	59	0	148	273	452	577	3.07e-36	141
sp|Q96N20|ZN75A_HUMAN	tr|A0A2I3NIL4|A0A2I3NIL4_PAPAN	49.296	71	36	0	148	218	508	578	6.51e-13	74.3
sp|Q96N20|ZN75A_HUMAN	tr|A0A1U7TTQ3|A0A1U7TTQ3_TARSY	40.426	329	156	7	3	295	17	341	1.67e-58	204
sp|Q96N20|ZN75A_HUMAN	tr|A0A1U7TTQ3|A0A1U7TTQ3_TARSY	53.378	148	69	0	148	295	474	621	2.12e-44	165
sp|Q96N20|ZN75A_HUMAN	tr|A0A1U7TTQ3|A0A1U7TTQ3_TARSY	56.522	138	60	0	158	295	344	481	3.63e-44	165
sp|Q96N20|ZN75A_HUMAN	tr|A0A1U7TTQ3|A0A1U7TTQ3_TARSY	55.072	138	62	0	158	295	260	397	7.07e-44	164
sp|Q96N20|ZN75A_HUMAN	tr|A0A1U7TTQ3|A0A1U7TTQ3_TARSY	52.027	148	71	0	148	295	558	705	7.41e-43	161
sp|Q96N20|ZN75A_HUMAN	tr|A0A1U7TTQ3|A0A1U7TTQ3_TARSY	45.902	183	95	1	113	295	331	509	9.78e-43	160
sp|Q96N20|ZN75A_HUMAN	tr|A0A1U7TTQ3|A0A1U7TTQ3_TARSY	53.793	145	67	0	151	295	421	565	1.90e-42	160
sp|Q96N20|ZN75A_HUMAN	tr|A0A1U7TTQ3|A0A1U7TTQ3_TARSY	53.378	148	69	0	148	295	390	537	1.98e-42	160
sp|Q96N20|ZN75A_HUMAN	tr|A0A1U7TTQ3|A0A1U7TTQ3_TARSY	52.027	148	71	0	148	295	502	649	1.18e-41	157
sp|Q96N20|ZN75A_HUMAN	tr|A0A1U7TTQ3|A0A1U7TTQ3_TARSY	50.676	148	73	0	148	295	586	733	1.37e-41	157
sp|Q96N20|ZN75A_HUMAN	tr|A0A1U7TTQ3|A0A1U7TTQ3_TARSY	49.324	148	75	0	148	295	278	425	6.51e-39	150
sp|Q96N20|ZN75A_HUMAN	tr|A0A1U7TTQ3|A0A1U7TTQ3_TARSY	55.372	121	54	0	148	268	614	734	1.52e-33	135
sp|Q96N20|ZN75A_HUMAN	tr|A0A1U7TTQ3|A0A1U7TTQ3_TARSY	56.977	86	37	0	158	243	652	737	5.58e-21	98.6
sp|Q96N20|ZN75A_HUMAN	tr|A0A1U7TTQ3|A0A1U7TTQ3_TARSY	41.026	39	23	0	258	296	192	230	0.24	38.9
sp|Q96N20|ZN75A_HUMAN	tr|G1R1Z0|G1R1Z0_NOMLE	38.816	304	160	6	3	295	32	320	1.69e-58	199
sp|Q96N20|ZN75A_HUMAN	tr|G1R1Z0|G1R1Z0_NOMLE	49.593	123	62	0	148	270	257	379	2.73e-33	132
sp|Q96N20|ZN75A_HUMAN	tr|G1R1Z0|G1R1Z0_NOMLE	45.217	115	57	1	158	266	295	409	6.81e-23	103
sp|Q96N20|ZN75A_HUMAN	tr|A0A455APJ1|A0A455APJ1_PHYMC	38.614	303	158	7	3	295	36	320	1.69e-58	200
sp|Q96N20|ZN75A_HUMAN	tr|A0A455APJ1|A0A455APJ1_PHYMC	42.500	200	99	2	97	296	250	433	4.01e-44	162
sp|Q96N20|ZN75A_HUMAN	tr|A0A455APJ1|A0A455APJ1_PHYMC	44.444	153	61	2	148	277	341	492	2.03e-31	127
sp|Q96N20|ZN75A_HUMAN	tr|K7FEX6|K7FEX6_PELSI	38.941	321	147	6	1	295	13	310	1.70e-58	200
sp|Q96N20|ZN75A_HUMAN	tr|K7FEX6|K7FEX6_PELSI	56.522	138	60	0	158	295	285	422	2.04e-41	155
sp|Q96N20|ZN75A_HUMAN	tr|K7FEX6|K7FEX6_PELSI	52.055	146	70	0	151	296	334	479	8.70e-41	153
sp|Q96N20|ZN75A_HUMAN	tr|K7FEX6|K7FEX6_PELSI	46.622	148	79	0	148	295	219	366	2.44e-38	146
sp|Q96N20|ZN75A_HUMAN	tr|K7FEX6|K7FEX6_PELSI	49.655	145	73	0	151	295	306	450	3.86e-38	146
sp|Q96N20|ZN75A_HUMAN	tr|K7FEX6|K7FEX6_PELSI	48.551	138	71	0	158	295	257	394	1.39e-36	142
sp|Q96N20|ZN75A_HUMAN	tr|K7FEX6|K7FEX6_PELSI	49.655	145	73	0	151	295	362	506	1.88e-36	141
sp|Q96N20|ZN75A_HUMAN	tr|K7FEX6|K7FEX6_PELSI	49.153	118	60	0	151	268	390	507	8.90e-30	123
sp|Q96N20|ZN75A_HUMAN	tr|K7FEX6|K7FEX6_PELSI	46.575	73	39	0	146	218	441	513	8.84e-10	65.1
sp|Q96N20|ZN75A_HUMAN	tr|K7FEX6|K7FEX6_PELSI	42.222	45	26	0	158	202	481	525	0.015	42.7
sp|Q96N20|ZN75A_HUMAN	tr|A0A4X2JWK1|A0A4X2JWK1_VOMUR	40.125	319	163	6	3	295	144	460	1.71e-58	203
sp|Q96N20|ZN75A_HUMAN	tr|A0A4X2JWK1|A0A4X2JWK1_VOMUR	54.667	150	68	0	146	295	507	656	5.38e-47	172
sp|Q96N20|ZN75A_HUMAN	tr|A0A4X2JWK1|A0A4X2JWK1_VOMUR	53.333	150	69	1	146	295	536	684	8.16e-46	169
sp|Q96N20|ZN75A_HUMAN	tr|A0A4X2JWK1|A0A4X2JWK1_VOMUR	56.522	138	60	0	158	295	379	516	8.39e-45	166
sp|Q96N20|ZN75A_HUMAN	tr|A0A4X2JWK1|A0A4X2JWK1_VOMUR	52.667	150	71	0	146	295	451	600	9.96e-45	166
sp|Q96N20|ZN75A_HUMAN	tr|A0A4X2JWK1|A0A4X2JWK1_VOMUR	53.691	149	68	1	147	295	481	628	4.21e-44	164
sp|Q96N20|ZN75A_HUMAN	tr|A0A4X2JWK1|A0A4X2JWK1_VOMUR	55.797	138	61	0	158	295	407	544	4.52e-44	164
sp|Q96N20|ZN75A_HUMAN	tr|A0A4X2JWK1|A0A4X2JWK1_VOMUR	52.667	150	70	1	146	295	424	572	3.34e-43	162
sp|Q96N20|ZN75A_HUMAN	tr|A0A4X2JWK1|A0A4X2JWK1_VOMUR	53.906	128	59	0	144	271	561	688	4.44e-36	142
sp|Q96N20|ZN75A_HUMAN	tr|G1U9D8|G1U9D8_RABIT	36.556	331	164	7	1	295	248	568	1.73e-58	204
sp|Q96N20|ZN75A_HUMAN	tr|G1U9D8|G1U9D8_RABIT	49.315	146	74	0	150	295	479	624	1.59e-40	154
sp|Q96N20|ZN75A_HUMAN	tr|G1U9D8|G1U9D8_RABIT	50.000	148	74	0	148	295	505	652	3.89e-39	150
sp|Q96N20|ZN75A_HUMAN	tr|G1U9D8|G1U9D8_RABIT	51.449	138	67	0	158	295	543	680	7.26e-38	147
sp|Q96N20|ZN75A_HUMAN	tr|G1U9D8|G1U9D8_RABIT	40.957	188	106	2	109	295	525	708	7.96e-37	144
sp|Q96N20|ZN75A_HUMAN	tr|G1U9D8|G1U9D8_RABIT	43.089	123	70	0	148	270	589	711	1.82e-24	108
sp|Q96N20|ZN75A_HUMAN	tr|G1U9D8|G1U9D8_RABIT	54.545	55	24	1	1	55	145	198	2.30e-10	67.0
sp|Q96N20|ZN75A_HUMAN	tr|A0A2I2YYU4|A0A2I2YYU4_GORGO	38.110	328	163	5	3	295	55	377	1.76e-58	198
sp|Q96N20|ZN75A_HUMAN	tr|A0A2I2YYU4|A0A2I2YYU4_GORGO	46.622	148	79	0	148	295	286	433	2.32e-36	139
sp|Q96N20|ZN75A_HUMAN	tr|A0A2I2YYU4|A0A2I2YYU4_GORGO	45.238	126	69	0	148	273	314	439	7.60e-27	114
sp|Q96N20|ZN75A_HUMAN	tr|A0A2I2YYU4|A0A2I2YYU4_GORGO	45.545	101	55	0	145	245	339	439	3.30e-16	84.0
sp|Q96N20|ZN75A_HUMAN	tr|A0A2I2YYU4|A0A2I2YYU4_GORGO	45.588	68	37	0	151	218	373	440	1.23e-08	61.2
sp|Q96N20|ZN75A_HUMAN	tr|A0A2I2YYU4|A0A2I2YYU4_GORGO	39.535	43	26	0	148	190	398	440	0.16	39.3
sp|Q96N20|ZN75A_HUMAN	tr|A0A2K5D2Y6|A0A2K5D2Y6_AOTNA	37.459	307	169	7	1	295	10	305	1.80e-58	197
sp|Q96N20|ZN75A_HUMAN	tr|A0A2K5D2Y6|A0A2K5D2Y6_AOTNA	39.726	73	40	1	224	296	126	194	4.09e-07	56.6
sp|Q96N20|ZN75A_HUMAN	tr|A0A2K6M5S7|A0A2K6M5S7_RHIBE	40.339	295	159	5	3	296	15	293	1.82e-58	200
sp|Q96N20|ZN75A_HUMAN	tr|A0A2K6M5S7|A0A2K6M5S7_RHIBE	37.615	218	118	3	81	296	204	405	1.98e-39	149
sp|Q96N20|ZN75A_HUMAN	tr|A0A2K6M5S7|A0A2K6M5S7_RHIBE	51.449	138	67	0	158	295	379	516	1.19e-38	147
sp|Q96N20|ZN75A_HUMAN	tr|A0A2K6M5S7|A0A2K6M5S7_RHIBE	50.725	138	68	0	158	295	351	488	2.04e-36	141
sp|Q96N20|ZN75A_HUMAN	tr|A0A2K6M5S7|A0A2K6M5S7_RHIBE	45.638	149	81	0	148	296	285	433	2.21e-35	138
sp|Q96N20|ZN75A_HUMAN	tr|A0A2K6M5S7|A0A2K6M5S7_RHIBE	48.551	138	71	0	158	295	323	460	1.03e-34	136
sp|Q96N20|ZN75A_HUMAN	tr|A0A2K6M5S7|A0A2K6M5S7_RHIBE	55.422	83	37	0	158	240	435	517	3.88e-20	95.5
sp|Q96N20|ZN75A_HUMAN	tr|F6VTP1|F6VTP1_HORSE	38.889	306	158	6	3	295	16	305	1.82e-58	194
sp|Q96N20|ZN75A_HUMAN	tr|A0A1U8BER8|A0A1U8BER8_MESAU	40.461	304	157	4	3	295	17	307	1.97e-58	198
sp|Q96N20|ZN75A_HUMAN	tr|A0A1U8BER8|A0A1U8BER8_MESAU	44.749	219	109	4	89	295	229	447	7.01e-45	162
sp|Q96N20|ZN75A_HUMAN	tr|A0A287A2Y3|A0A287A2Y3_PIG	38.127	299	164	5	3	296	15	297	1.97e-58	200
sp|Q96N20|ZN75A_HUMAN	tr|A0A287A2Y3|A0A287A2Y3_PIG	45.402	174	67	1	151	296	236	409	1.38e-39	150
sp|Q96N20|ZN75A_HUMAN	tr|A0A287A2Y3|A0A287A2Y3_PIG	51.449	138	67	0	158	295	383	520	2.64e-37	144
sp|Q96N20|ZN75A_HUMAN	tr|A0A287A2Y3|A0A287A2Y3_PIG	49.275	138	70	0	158	295	355	492	1.26e-36	142
sp|Q96N20|ZN75A_HUMAN	tr|A0A287A2Y3|A0A287A2Y3_PIG	45.638	149	81	0	148	296	289	437	6.03e-36	140
sp|Q96N20|ZN75A_HUMAN	tr|A0A287A2Y3|A0A287A2Y3_PIG	48.551	138	71	0	158	295	327	464	8.45e-35	137
sp|Q96N20|ZN75A_HUMAN	tr|A0A287A2Y3|A0A287A2Y3_PIG	46.392	97	52	0	144	240	425	521	1.80e-19	93.6
sp|Q96N20|ZN75A_HUMAN	tr|A0A2R9CKQ3|A0A2R9CKQ3_PANPA	37.785	307	159	7	3	295	36	324	1.99e-58	199
sp|Q96N20|ZN75A_HUMAN	tr|A0A2R9CKQ3|A0A2R9CKQ3_PANPA	42.718	206	102	3	90	295	247	436	4.85e-44	161
sp|Q96N20|ZN75A_HUMAN	tr|A0A2R9CKQ3|A0A2R9CKQ3_PANPA	48.993	149	76	0	148	296	345	493	1.37e-41	155
sp|Q96N20|ZN75A_HUMAN	tr|A0A2R9CKQ3|A0A2R9CKQ3_PANPA	51.786	112	54	0	158	269	383	494	6.17e-32	129
sp|Q96N20|ZN75A_HUMAN	tr|A0A2R9CKQ3|A0A2R9CKQ3_PANPA	44.286	70	39	0	144	213	425	494	1.34e-10	67.4
sp|Q96N20|ZN75A_HUMAN	tr|A0A2J8QII1|A0A2J8QII1_PANTR	39.116	294	144	7	3	295	37	296	2.03e-58	202
sp|Q96N20|ZN75A_HUMAN	tr|A0A2J8QII1|A0A2J8QII1_PANTR	39.904	208	120	2	89	295	317	520	1.53e-37	145
sp|Q96N20|ZN75A_HUMAN	tr|A0A2J8QII1|A0A2J8QII1_PANTR	46.053	152	82	0	144	295	509	660	2.27e-37	145
sp|Q96N20|ZN75A_HUMAN	tr|A0A2J8QII1|A0A2J8QII1_PANTR	45.395	152	83	0	144	295	453	604	1.30e-36	143
sp|Q96N20|ZN75A_HUMAN	tr|A0A2J8QII1|A0A2J8QII1_PANTR	39.247	186	102	2	117	295	367	548	9.02e-35	138
sp|Q96N20|ZN75A_HUMAN	tr|A0A2J8QII1|A0A2J8QII1_PANTR	45.985	137	74	0	159	295	244	380	1.90e-34	137
sp|Q96N20|ZN75A_HUMAN	tr|A0A2J8QII1|A0A2J8QII1_PANTR	42.169	166	68	1	158	295	271	436	5.51e-34	135
sp|Q96N20|ZN75A_HUMAN	tr|A0A2J8QII1|A0A2J8QII1_PANTR	45.833	72	39	0	144	215	593	664	6.29e-13	74.7
sp|Q96N20|ZN75A_HUMAN	tr|A0A2Y9NBC8|A0A2Y9NBC8_DELLE	37.658	316	151	6	1	295	14	304	2.15e-58	194
sp|Q96N20|ZN75A_HUMAN	tr|F1MHP3|F1MHP3_BOVIN	37.380	313	160	6	1	295	18	312	2.20e-58	197
sp|Q96N20|ZN75A_HUMAN	tr|F1MHP3|F1MHP3_BOVIN	38.776	98	60	0	148	245	221	318	1.18e-13	76.3
sp|Q96N20|ZN75A_HUMAN	tr|F1MHP3|F1MHP3_BOVIN	40.845	71	42	0	148	218	249	319	4.41e-09	62.8
sp|Q96N20|ZN75A_HUMAN	tr|F1MHP3|F1MHP3_BOVIN	37.975	79	43	2	218	296	129	201	9.08e-07	55.5
sp|Q96N20|ZN75A_HUMAN	tr|A0A5F9CS28|A0A5F9CS28_RABIT	39.198	324	163	10	1	295	19	337	2.23e-58	199
sp|Q96N20|ZN75A_HUMAN	tr|A0A5F9CS28|A0A5F9CS28_RABIT	50.000	148	74	0	148	295	330	477	1.64e-40	152
sp|Q96N20|ZN75A_HUMAN	tr|A0A5F9CS28|A0A5F9CS28_RABIT	52.174	138	66	0	158	295	256	393	1.06e-39	150
sp|Q96N20|ZN75A_HUMAN	tr|A0A5F9CS28|A0A5F9CS28_RABIT	45.270	148	81	0	148	295	274	421	7.49e-35	137
sp|Q96N20|ZN75A_HUMAN	tr|A0A5F9CS28|A0A5F9CS28_RABIT	40.667	150	89	0	145	294	355	504	1.01e-29	122
sp|Q96N20|ZN75A_HUMAN	tr|A0A5F9CS28|A0A5F9CS28_RABIT	44.715	123	68	0	148	270	386	508	1.23e-22	102
sp|Q96N20|ZN75A_HUMAN	tr|A0A2I2Z414|A0A2I2Z414_GORGO	39.116	294	144	7	3	295	37	296	2.28e-58	202
sp|Q96N20|ZN75A_HUMAN	tr|A0A2I2Z414|A0A2I2Z414_GORGO	39.904	208	120	2	89	295	317	520	7.15e-38	147
sp|Q96N20|ZN75A_HUMAN	tr|A0A2I2Z414|A0A2I2Z414_GORGO	46.053	152	82	0	144	295	509	660	3.51e-37	145
sp|Q96N20|ZN75A_HUMAN	tr|A0A2I2Z414|A0A2I2Z414_GORGO	44.311	167	89	1	129	295	442	604	1.08e-36	143
sp|Q96N20|ZN75A_HUMAN	tr|A0A2I2Z414|A0A2I2Z414_GORGO	39.247	186	102	2	117	295	367	548	3.04e-35	139
sp|Q96N20|ZN75A_HUMAN	tr|A0A2I2Z414|A0A2I2Z414_GORGO	45.985	137	74	0	159	295	244	380	1.58e-34	137
sp|Q96N20|ZN75A_HUMAN	tr|A0A2I2Z414|A0A2I2Z414_GORGO	42.169	166	68	1	158	295	271	436	4.45e-34	136
sp|Q96N20|ZN75A_HUMAN	tr|A0A2I2Z414|A0A2I2Z414_GORGO	45.833	72	39	0	144	215	593	664	7.22e-13	74.3
sp|Q96N20|ZN75A_HUMAN	tr|H2NA81|H2NA81_PONAB	37.580	314	166	8	1	295	77	379	2.33e-58	199
sp|Q96N20|ZN75A_HUMAN	tr|H2NA81|H2NA81_PONAB	53.793	145	67	0	151	295	347	491	4.35e-46	167
sp|Q96N20|ZN75A_HUMAN	tr|H2NA81|H2NA81_PONAB	50.000	148	74	0	148	295	316	463	2.36e-43	159
sp|Q96N20|ZN75A_HUMAN	tr|H2NA81|H2NA81_PONAB	42.953	149	85	0	147	295	287	435	3.75e-38	145
sp|Q96N20|ZN75A_HUMAN	tr|H2NA81|H2NA81_PONAB	48.454	97	50	0	151	247	403	499	5.27e-21	98.2
sp|Q96N20|ZN75A_HUMAN	tr|H2NA81|H2NA81_PONAB	52.381	63	30	0	158	220	438	500	8.40e-12	70.9
sp|Q96N20|ZN75A_HUMAN	tr|F7IFG1|F7IFG1_CALJA	37.785	307	159	7	3	295	36	324	2.36e-58	199
sp|Q96N20|ZN75A_HUMAN	tr|F7IFG1|F7IFG1_CALJA	43.719	199	96	3	97	295	254	436	2.50e-44	162
sp|Q96N20|ZN75A_HUMAN	tr|F7IFG1|F7IFG1_CALJA	48.993	149	76	0	148	296	345	493	2.14e-41	154
sp|Q96N20|ZN75A_HUMAN	tr|F7IFG1|F7IFG1_CALJA	52.679	112	53	0	158	269	383	494	2.00e-32	130
sp|Q96N20|ZN75A_HUMAN	tr|F7IFG1|F7IFG1_CALJA	44.286	70	39	0	144	213	425	494	1.42e-10	67.4
sp|Q96N20|ZN75A_HUMAN	tr|A0A2R8ZM15|A0A2R8ZM15_PANPA	39.542	306	164	3	3	295	16	313	2.37e-58	201
sp|Q96N20|ZN75A_HUMAN	tr|A0A2R8ZM15|A0A2R8ZM15_PANPA	51.007	149	72	1	148	295	362	510	6.22e-42	157
sp|Q96N20|ZN75A_HUMAN	tr|A0A2R8ZM15|A0A2R8ZM15_PANPA	35.060	251	142	3	47	295	166	397	6.15e-41	154
sp|Q96N20|ZN75A_HUMAN	tr|A0A2R8ZM15|A0A2R8ZM15_PANPA	52.555	137	65	0	159	295	430	566	7.41e-40	151
sp|Q96N20|ZN75A_HUMAN	tr|A0A2R8ZM15|A0A2R8ZM15_PANPA	50.360	139	68	1	158	295	400	538	1.33e-38	147
sp|Q96N20|ZN75A_HUMAN	tr|A0A2R8ZM15|A0A2R8ZM15_PANPA	54.762	126	57	0	148	273	447	572	2.66e-38	147
sp|Q96N20|ZN75A_HUMAN	tr|A0A2R8ZM15|A0A2R8ZM15_PANPA	49.296	71	36	0	148	218	503	573	2.24e-12	72.8
sp|Q96N20|ZN75A_HUMAN	sp|Q86YE8|ZN573_HUMAN	38.776	294	145	6	3	295	37	296	2.40e-58	202
sp|Q96N20|ZN75A_HUMAN	sp|Q86YE8|ZN573_HUMAN	42.857	182	99	2	115	295	343	520	1.49e-37	145
sp|Q96N20|ZN75A_HUMAN	sp|Q86YE8|ZN573_HUMAN	46.053	152	82	0	144	295	509	660	3.69e-37	144
sp|Q96N20|ZN75A_HUMAN	sp|Q86YE8|ZN573_HUMAN	44.311	167	89	1	129	295	442	604	2.13e-36	142
sp|Q96N20|ZN75A_HUMAN	sp|Q86YE8|ZN573_HUMAN	39.247	186	102	2	117	295	367	548	3.88e-35	139
sp|Q96N20|ZN75A_HUMAN	sp|Q86YE8|ZN573_HUMAN	46.715	137	73	0	159	295	244	380	4.58e-35	139
sp|Q96N20|ZN75A_HUMAN	sp|Q86YE8|ZN573_HUMAN	47.101	138	73	0	158	295	299	436	5.51e-34	135
sp|Q96N20|ZN75A_HUMAN	sp|Q86YE8|ZN573_HUMAN	43.066	137	78	0	159	295	328	464	1.23e-32	132
sp|Q96N20|ZN75A_HUMAN	sp|Q86YE8|ZN573_HUMAN	45.833	72	39	0	144	215	593	664	7.49e-13	74.3
sp|Q96N20|ZN75A_HUMAN	tr|A0A2K5F0L9|A0A2K5F0L9_AOTNA	35.526	304	182	4	1	293	21	321	2.41e-58	197
sp|Q96N20|ZN75A_HUMAN	tr|A0A2K5F0L9|A0A2K5F0L9_AOTNA	44.928	138	71	2	158	295	270	402	3.45e-31	125
sp|Q96N20|ZN75A_HUMAN	tr|A0A2K5F0L9|A0A2K5F0L9_AOTNA	42.157	102	59	0	157	258	320	421	3.52e-19	92.4
sp|Q96N20|ZN75A_HUMAN	tr|A0A2K5F0L9|A0A2K5F0L9_AOTNA	40.506	79	47	0	148	226	339	417	4.10e-10	65.9
sp|Q96N20|ZN75A_HUMAN	tr|A0A2K5N6M8|A0A2K5N6M8_CERAT	39.661	295	161	5	3	296	15	293	2.44e-58	199
sp|Q96N20|ZN75A_HUMAN	tr|A0A2K5N6M8|A0A2K5N6M8_CERAT	37.615	218	118	3	81	296	204	405	2.09e-39	149
sp|Q96N20|ZN75A_HUMAN	tr|A0A2K5N6M8|A0A2K5N6M8_CERAT	51.449	138	67	0	158	295	379	516	1.26e-38	147
sp|Q96N20|ZN75A_HUMAN	tr|A0A2K5N6M8|A0A2K5N6M8_CERAT	50.725	138	68	0	158	295	351	488	2.17e-36	141
sp|Q96N20|ZN75A_HUMAN	tr|A0A2K5N6M8|A0A2K5N6M8_CERAT	45.638	149	81	0	148	296	285	433	2.31e-35	138
sp|Q96N20|ZN75A_HUMAN	tr|A0A2K5N6M8|A0A2K5N6M8_CERAT	48.551	138	71	0	158	295	323	460	1.10e-34	136
sp|Q96N20|ZN75A_HUMAN	tr|A0A2K5N6M8|A0A2K5N6M8_CERAT	49.485	97	49	0	144	240	421	517	3.92e-20	95.5
sp|Q96N20|ZN75A_HUMAN	tr|K7G496|K7G496_PELSI	36.336	333	163	10	1	295	15	336	2.47e-58	196
sp|Q96N20|ZN75A_HUMAN	tr|K7G496|K7G496_PELSI	44.670	197	93	1	100	296	213	393	1.35e-46	166
sp|Q96N20|ZN75A_HUMAN	tr|K7G496|K7G496_PELSI	50.549	91	45	0	159	249	312	402	4.17e-22	100
sp|Q96N20|ZN75A_HUMAN	tr|K7G496|K7G496_PELSI	48.611	72	37	0	148	219	329	400	2.75e-14	78.2
sp|Q96N20|ZN75A_HUMAN	tr|A0A452F7W4|A0A452F7W4_CAPHI	38.384	297	161	6	3	295	67	345	2.68e-58	198
sp|Q96N20|ZN75A_HUMAN	tr|A0A452F7W4|A0A452F7W4_CAPHI	43.216	199	97	2	97	295	275	457	2.25e-44	161
sp|Q96N20|ZN75A_HUMAN	tr|A0A452F7W4|A0A452F7W4_CAPHI	51.000	100	49	0	144	243	362	461	9.90e-23	102
sp|Q96N20|ZN75A_HUMAN	tr|G1P6M3|G1P6M3_MYOLU	38.369	331	152	8	3	295	12	328	2.78e-58	197
sp|Q96N20|ZN75A_HUMAN	tr|G1P6M3|G1P6M3_MYOLU	56.081	148	65	0	148	295	293	440	1.14e-47	170
sp|Q96N20|ZN75A_HUMAN	tr|G1P6M3|G1P6M3_MYOLU	53.378	148	69	0	148	295	209	356	1.80e-44	161
sp|Q96N20|ZN75A_HUMAN	tr|G1P6M3|G1P6M3_MYOLU	39.583	144	71	2	100	243	317	444	2.48e-18	90.1
sp|Q96N20|ZN75A_HUMAN	tr|Q8BIS1|Q8BIS1_MOUSE	40.789	304	155	6	3	295	17	306	2.85e-58	197
sp|Q96N20|ZN75A_HUMAN	tr|Q8BIS1|Q8BIS1_MOUSE	43.836	219	111	4	89	295	228	446	6.46e-45	162
sp|Q96N20|ZN75A_HUMAN	tr|Q8BIS1|Q8BIS1_MOUSE	52.703	148	70	0	148	295	215	362	6.25e-44	160
sp|Q96N20|ZN75A_HUMAN	tr|Q8BIS1|Q8BIS1_MOUSE	52.066	121	58	0	148	268	327	447	2.56e-32	129
sp|Q96N20|ZN75A_HUMAN	tr|Q8BIS1|Q8BIS1_MOUSE	36.301	146	77	2	95	240	318	447	1.42e-17	87.8
sp|Q96N20|ZN75A_HUMAN	tr|A0A2U3XLK6|A0A2U3XLK6_LEPWE	39.799	299	163	6	3	295	36	323	2.91e-58	199
sp|Q96N20|ZN75A_HUMAN	tr|A0A2U3XLK6|A0A2U3XLK6_LEPWE	42.714	199	98	2	97	295	253	435	6.31e-44	161
sp|Q96N20|ZN75A_HUMAN	tr|A0A2U3XLK6|A0A2U3XLK6_LEPWE	48.993	149	76	0	148	296	344	492	1.45e-41	155
sp|Q96N20|ZN75A_HUMAN	tr|A0A2U3XLK6|A0A2U3XLK6_LEPWE	50.000	120	59	1	158	277	382	500	1.01e-32	130
sp|Q96N20|ZN75A_HUMAN	tr|A0A2U3XLK6|A0A2U3XLK6_LEPWE	42.857	77	43	1	144	220	424	499	5.97e-11	68.6
sp|Q96N20|ZN75A_HUMAN	tr|A0A2I3GWR5|A0A2I3GWR5_NOMLE	36.578	339	156	7	1	295	18	341	3.02e-58	197
sp|Q96N20|ZN75A_HUMAN	tr|A0A2I3GWR5|A0A2I3GWR5_NOMLE	38.356	73	45	0	224	296	130	202	8.05e-08	58.9
sp|Q96N20|ZN75A_HUMAN	tr|A0A2U3ZE43|A0A2U3ZE43_ODORO	39.414	307	159	6	1	295	162	453	3.03e-58	201
sp|Q96N20|ZN75A_HUMAN	tr|A0A2U3ZE43|A0A2U3ZE43_ODORO	49.324	148	75	0	148	295	362	509	7.21e-41	154
sp|Q96N20|ZN75A_HUMAN	tr|A0A2U3ZE43|A0A2U3ZE43_ODORO	47.973	148	77	0	148	295	446	593	2.06e-40	153
sp|Q96N20|ZN75A_HUMAN	tr|A0A2U3ZE43|A0A2U3ZE43_ODORO	52.899	138	65	0	158	295	428	565	2.75e-40	153
sp|Q96N20|ZN75A_HUMAN	tr|A0A2U3ZE43|A0A2U3ZE43_ODORO	43.548	124	70	0	148	271	474	597	2.43e-26	114
sp|Q96N20|ZN75A_HUMAN	tr|A0A2U3ZE43|A0A2U3ZE43_ODORO	44.330	97	54	0	145	241	499	595	1.07e-18	91.7
sp|Q96N20|ZN75A_HUMAN	tr|A0A2I3HSI4|A0A2I3HSI4_NOMLE	39.661	295	161	5	3	296	15	293	3.08e-58	199
sp|Q96N20|ZN75A_HUMAN	tr|A0A2I3HSI4|A0A2I3HSI4_NOMLE	37.615	218	118	3	81	296	204	405	2.03e-39	149
sp|Q96N20|ZN75A_HUMAN	tr|A0A2I3HSI4|A0A2I3HSI4_NOMLE	51.449	138	67	0	158	295	379	516	1.46e-38	147
sp|Q96N20|ZN75A_HUMAN	tr|A0A2I3HSI4|A0A2I3HSI4_NOMLE	50.725	138	68	0	158	295	351	488	2.50e-36	140
sp|Q96N20|ZN75A_HUMAN	tr|A0A2I3HSI4|A0A2I3HSI4_NOMLE	45.638	149	81	0	148	296	285	433	2.68e-35	138
sp|Q96N20|ZN75A_HUMAN	tr|A0A2I3HSI4|A0A2I3HSI4_NOMLE	48.551	138	71	0	158	295	323	460	1.30e-34	136
sp|Q96N20|ZN75A_HUMAN	tr|A0A2I3HSI4|A0A2I3HSI4_NOMLE	55.422	83	37	0	158	240	435	517	4.70e-20	95.5
sp|Q96N20|ZN75A_HUMAN	tr|A0A2K6UYY0|A0A2K6UYY0_SAIBB	39.073	302	161	6	3	295	37	324	3.21e-58	202
sp|Q96N20|ZN75A_HUMAN	tr|A0A2K6UYY0|A0A2K6UYY0_SAIBB	43.333	180	95	2	116	295	348	520	1.46e-37	145
sp|Q96N20|ZN75A_HUMAN	tr|A0A2K6UYY0|A0A2K6UYY0_SAIBB	43.713	167	90	1	129	295	442	604	3.04e-36	142
sp|Q96N20|ZN75A_HUMAN	tr|A0A2K6UYY0|A0A2K6UYY0_SAIBB	46.053	152	82	0	144	295	509	660	5.49e-36	141
sp|Q96N20|ZN75A_HUMAN	tr|A0A2K6UYY0|A0A2K6UYY0_SAIBB	38.500	200	112	2	103	295	353	548	7.16e-36	141
sp|Q96N20|ZN75A_HUMAN	tr|A0A2K6UYY0|A0A2K6UYY0_SAIBB	41.566	166	69	1	158	295	271	436	1.48e-33	134
sp|Q96N20|ZN75A_HUMAN	tr|A0A2K6UYY0|A0A2K6UYY0_SAIBB	45.985	137	74	0	159	295	244	380	2.34e-33	134
sp|Q96N20|ZN75A_HUMAN	tr|A0A2K6UYY0|A0A2K6UYY0_SAIBB	43.066	137	78	0	159	295	328	464	1.19e-32	132
sp|Q96N20|ZN75A_HUMAN	tr|A0A2K6UYY0|A0A2K6UYY0_SAIBB	47.222	72	38	0	144	215	593	664	1.82e-12	73.2
sp|Q96N20|ZN75A_HUMAN	tr|A0A2K6G6E4|A0A2K6G6E4_PROCO	37.908	306	160	6	3	295	36	324	3.38e-58	199
sp|Q96N20|ZN75A_HUMAN	tr|A0A2K6G6E4|A0A2K6G6E4_PROCO	43.216	199	97	2	97	295	254	436	4.24e-44	161
sp|Q96N20|ZN75A_HUMAN	tr|A0A2K6G6E4|A0A2K6G6E4_PROCO	49.664	149	75	0	148	296	345	493	4.28e-42	156
sp|Q96N20|ZN75A_HUMAN	tr|A0A2K6G6E4|A0A2K6G6E4_PROCO	48.667	150	77	0	146	295	315	464	1.00e-40	152
sp|Q96N20|ZN75A_HUMAN	tr|A0A2K6G6E4|A0A2K6G6E4_PROCO	50.000	120	59	1	158	277	383	501	7.61e-32	128
sp|Q96N20|ZN75A_HUMAN	tr|A0A2K6G6E4|A0A2K6G6E4_PROCO	44.286	70	39	0	144	213	425	494	1.02e-10	67.8
sp|Q96N20|ZN75A_HUMAN	tr|A0A2Y9LJP2|A0A2Y9LJP2_DELLE	38.509	322	164	6	3	295	17	333	3.52e-58	197
sp|Q96N20|ZN75A_HUMAN	tr|A0A2Y9LJP2|A0A2Y9LJP2_DELLE	54.054	148	68	0	148	295	298	445	1.35e-46	167
sp|Q96N20|ZN75A_HUMAN	tr|A0A2Y9LJP2|A0A2Y9LJP2_DELLE	54.362	149	67	1	147	295	214	361	1.20e-44	162
sp|Q96N20|ZN75A_HUMAN	tr|A0A2Y9LJP2|A0A2Y9LJP2_DELLE	53.793	145	67	0	151	295	245	389	2.25e-41	153
sp|Q96N20|ZN75A_HUMAN	tr|A0A2Y9LJP2|A0A2Y9LJP2_DELLE	52.846	123	58	0	151	273	329	451	2.50e-32	129
sp|Q96N20|ZN75A_HUMAN	tr|A0A2Y9LJP2|A0A2Y9LJP2_DELLE	36.306	157	84	3	89	245	311	451	7.72e-19	91.7
sp|Q96N20|ZN75A_HUMAN	tr|E9Q459|E9Q459_MOUSE	37.006	354	156	9	3	295	17	364	3.53e-58	202
sp|Q96N20|ZN75A_HUMAN	tr|E9Q459|E9Q459_MOUSE	56.757	148	64	0	148	295	469	616	7.12e-48	174
sp|Q96N20|ZN75A_HUMAN	tr|E9Q459|E9Q459_MOUSE	55.405	148	66	0	148	295	413	560	2.01e-47	173
sp|Q96N20|ZN75A_HUMAN	tr|E9Q459|E9Q459_MOUSE	54.054	148	68	0	148	295	301	448	3.96e-45	166
sp|Q96N20|ZN75A_HUMAN	tr|E9Q459|E9Q459_MOUSE	55.396	139	62	0	158	296	507	645	4.05e-44	164
sp|Q96N20|ZN75A_HUMAN	tr|E9Q459|E9Q459_MOUSE	53.793	145	67	0	151	295	276	420	6.65e-44	163
sp|Q96N20|ZN75A_HUMAN	tr|E9Q459|E9Q459_MOUSE	57.971	138	58	0	158	295	339	476	8.47e-44	163
sp|Q96N20|ZN75A_HUMAN	tr|E9Q459|E9Q459_MOUSE	52.899	138	65	0	158	295	255	392	4.24e-41	155
sp|Q96N20|ZN75A_HUMAN	tr|E9Q459|E9Q459_MOUSE	53.623	138	64	0	158	295	367	504	6.53e-41	155
sp|Q96N20|ZN75A_HUMAN	tr|E9Q459|E9Q459_MOUSE	53.226	124	58	0	148	271	525	648	1.19e-34	137
sp|Q96N20|ZN75A_HUMAN	tr|W5PUY5|W5PUY5_SHEEP	39.731	297	157	7	3	295	67	345	3.61e-58	197
sp|Q96N20|ZN75A_HUMAN	tr|W5PUY5|W5PUY5_SHEEP	43.216	199	97	2	97	295	275	457	2.28e-44	161
sp|Q96N20|ZN75A_HUMAN	tr|W5PUY5|W5PUY5_SHEEP	51.000	100	49	0	144	243	362	461	9.81e-23	102
sp|Q96N20|ZN75A_HUMAN	tr|A0A2U3VP81|A0A2U3VP81_ODORO	39.799	299	163	6	3	295	36	323	3.67e-58	199
sp|Q96N20|ZN75A_HUMAN	tr|A0A2U3VP81|A0A2U3VP81_ODORO	43.216	199	97	2	97	295	253	435	1.94e-44	162
sp|Q96N20|ZN75A_HUMAN	tr|A0A2U3VP81|A0A2U3VP81_ODORO	49.664	149	75	0	148	296	344	492	4.82e-42	156
sp|Q96N20|ZN75A_HUMAN	tr|A0A2U3VP81|A0A2U3VP81_ODORO	50.000	120	59	1	158	277	382	500	5.56e-33	131
sp|Q96N20|ZN75A_HUMAN	tr|A0A2U3VP81|A0A2U3VP81_ODORO	42.308	78	44	1	144	221	424	500	4.25e-11	68.9
sp|Q96N20|ZN75A_HUMAN	tr|A0A1U7TUK3|A0A1U7TUK3_TARSY	39.932	293	167	5	3	295	16	299	3.80e-58	193
sp|Q96N20|ZN75A_HUMAN	tr|A0A2K5MCR8|A0A2K5MCR8_CERAT	37.954	303	162	5	1	295	21	305	4.04e-58	196
sp|Q96N20|ZN75A_HUMAN	tr|A0A2K5MCR8|A0A2K5MCR8_CERAT	47.260	146	77	0	148	293	270	415	1.92e-41	153
sp|Q96N20|ZN75A_HUMAN	tr|A0A2K5MCR8|A0A2K5MCR8_CERAT	43.011	93	53	0	148	240	326	418	4.20e-17	86.3
sp|Q96N20|ZN75A_HUMAN	tr|A0A2K5L6A4|A0A2K5L6A4_CERAT	38.658	313	163	6	3	295	36	339	4.25e-58	201
sp|Q96N20|ZN75A_HUMAN	tr|A0A2K5L6A4|A0A2K5L6A4_CERAT	51.656	151	73	0	145	295	469	619	4.51e-45	166
sp|Q96N20|ZN75A_HUMAN	tr|A0A2K5L6A4|A0A2K5L6A4_CERAT	46.067	178	92	1	118	295	418	591	1.43e-43	162
sp|Q96N20|ZN75A_HUMAN	tr|A0A2K5L6A4|A0A2K5L6A4_CERAT	53.378	148	69	0	148	295	332	479	1.07e-42	160
sp|Q96N20|ZN75A_HUMAN	tr|A0A2K5L6A4|A0A2K5L6A4_CERAT	55.072	138	62	0	158	295	314	451	1.38e-42	159
sp|Q96N20|ZN75A_HUMAN	tr|A0A2K5L6A4|A0A2K5L6A4_CERAT	54.348	138	63	0	158	295	258	395	9.10e-41	154
sp|Q96N20|ZN75A_HUMAN	tr|A0A2K5L6A4|A0A2K5L6A4_CERAT	48.344	151	78	0	145	295	273	423	2.09e-40	154
sp|Q96N20|ZN75A_HUMAN	tr|A0A2K5L6A4|A0A2K5L6A4_CERAT	52.174	138	66	0	158	295	510	647	3.76e-40	153
sp|Q96N20|ZN75A_HUMAN	tr|A0A2K5L6A4|A0A2K5L6A4_CERAT	50.676	148	73	0	148	295	388	535	4.51e-39	150
sp|Q96N20|ZN75A_HUMAN	tr|A0A2K5L6A4|A0A2K5L6A4_CERAT	52.174	138	66	0	158	295	370	507	3.46e-38	147
sp|Q96N20|ZN75A_HUMAN	tr|A0A2K5L6A4|A0A2K5L6A4_CERAT	53.175	126	59	0	148	273	528	653	5.17e-36	141
sp|Q96N20|ZN75A_HUMAN	tr|A0A2K5L6A4|A0A2K5L6A4_CERAT	49.296	71	36	0	148	218	584	654	7.44e-13	74.3
sp|Q96N20|ZN75A_HUMAN	tr|A0A2K6JV12|A0A2K6JV12_RHIBE	38.291	316	162	6	1	295	21	324	4.31e-58	197
sp|Q96N20|ZN75A_HUMAN	tr|A0A2K6JV12|A0A2K6JV12_RHIBE	51.351	148	72	0	148	295	261	408	5.17e-46	165
sp|Q96N20|ZN75A_HUMAN	tr|A0A2K6JV12|A0A2K6JV12_RHIBE	51.825	137	66	0	159	295	300	436	2.79e-44	160
sp|Q96N20|ZN75A_HUMAN	tr|A0A2K6JV12|A0A2K6JV12_RHIBE	45.695	151	78	1	120	270	293	439	7.74e-36	138
sp|Q96N20|ZN75A_HUMAN	tr|K7G389|K7G389_PELSI	39.466	337	151	8	1	295	10	335	4.32e-58	202
sp|Q96N20|ZN75A_HUMAN	tr|K7G389|K7G389_PELSI	52.703	148	70	0	148	295	412	559	2.53e-45	167
sp|Q96N20|ZN75A_HUMAN	tr|K7G389|K7G389_PELSI	53.793	145	67	0	151	295	303	447	2.38e-44	164
sp|Q96N20|ZN75A_HUMAN	tr|K7G389|K7G389_PELSI	52.414	145	69	0	151	295	275	419	1.14e-41	157
sp|Q96N20|ZN75A_HUMAN	tr|K7G389|K7G389_PELSI	49.324	148	75	0	148	295	328	475	1.66e-40	154
sp|Q96N20|ZN75A_HUMAN	tr|K7G389|K7G389_PELSI	52.899	138	65	0	158	295	226	363	3.08e-40	153
sp|Q96N20|ZN75A_HUMAN	tr|K7G389|K7G389_PELSI	51.724	145	70	0	151	295	387	531	3.73e-40	153
sp|Q96N20|ZN75A_HUMAN	tr|K7G389|K7G389_PELSI	41.176	204	103	3	92	295	317	503	3.79e-39	150
sp|Q96N20|ZN75A_HUMAN	tr|K7G389|K7G389_PELSI	49.655	145	73	0	151	295	247	391	5.87e-39	149
sp|Q96N20|ZN75A_HUMAN	tr|K7G389|K7G389_PELSI	56.250	112	49	0	158	269	450	561	2.42e-34	137
sp|Q96N20|ZN75A_HUMAN	tr|U3BIF0|U3BIF0_CALJA	38.487	304	161	5	1	295	21	307	4.33e-58	196
sp|Q96N20|ZN75A_HUMAN	tr|U3BIF0|U3BIF0_CALJA	46.575	146	78	0	148	293	272	417	5.92e-41	151
sp|Q96N20|ZN75A_HUMAN	tr|U3BIF0|U3BIF0_CALJA	49.275	138	70	0	158	295	254	391	5.76e-40	149
sp|Q96N20|ZN75A_HUMAN	tr|U3BIF0|U3BIF0_CALJA	46.721	122	65	0	147	268	299	420	4.55e-28	117
sp|Q96N20|ZN75A_HUMAN	tr|A0A2I2UC02|A0A2I2UC02_FELCA	35.519	366	156	9	3	295	23	381	4.46e-58	199
sp|Q96N20|ZN75A_HUMAN	tr|A0A2I2UC02|A0A2I2UC02_FELCA	49.007	151	77	0	145	295	315	465	4.76e-43	159
sp|Q96N20|ZN75A_HUMAN	tr|A0A2I2UC02|A0A2I2UC02_FELCA	48.366	153	79	0	144	296	370	522	1.04e-42	158
sp|Q96N20|ZN75A_HUMAN	tr|A0A2I2UC02|A0A2I2UC02_FELCA	52.174	138	66	0	158	295	300	437	1.89e-42	157
sp|Q96N20|ZN75A_HUMAN	tr|A0A2I2UC02|A0A2I2UC02_FELCA	49.324	148	75	0	148	295	346	493	5.06e-42	156
sp|Q96N20|ZN75A_HUMAN	tr|A0A2I2UC02|A0A2I2UC02_FELCA	49.593	123	62	0	148	270	402	524	9.25e-32	128
sp|Q96N20|ZN75A_HUMAN	tr|A0A337SQ27|A0A337SQ27_FELCA	38.816	304	162	8	1	296	44	331	4.52e-58	199
sp|Q96N20|ZN75A_HUMAN	tr|A0A337SQ27|A0A337SQ27_FELCA	45.977	174	66	1	151	296	270	443	2.84e-39	149
sp|Q96N20|ZN75A_HUMAN	tr|A0A337SQ27|A0A337SQ27_FELCA	51.449	138	67	0	158	295	417	554	3.71e-37	144
sp|Q96N20|ZN75A_HUMAN	tr|A0A337SQ27|A0A337SQ27_FELCA	49.275	138	70	0	158	295	389	526	1.65e-36	142
sp|Q96N20|ZN75A_HUMAN	tr|A0A337SQ27|A0A337SQ27_FELCA	45.638	149	81	0	148	296	323	471	1.47e-35	139
sp|Q96N20|ZN75A_HUMAN	tr|A0A337SQ27|A0A337SQ27_FELCA	48.551	138	71	0	158	295	361	498	1.05e-34	137
sp|Q96N20|ZN75A_HUMAN	tr|A0A337SQ27|A0A337SQ27_FELCA	38.636	176	80	1	148	295	239	414	1.24e-32	131
sp|Q96N20|ZN75A_HUMAN	tr|A0A337SQ27|A0A337SQ27_FELCA	46.392	97	52	0	144	240	459	555	2.13e-19	93.6
sp|Q96N20|ZN75A_HUMAN	tr|H0X065|H0X065_OTOGA	38.028	355	152	9	3	295	83	431	4.53e-58	199
sp|Q96N20|ZN75A_HUMAN	tr|H0X065|H0X065_OTOGA	47.973	148	77	0	148	295	312	459	2.90e-38	146
sp|Q96N20|ZN75A_HUMAN	tr|H0X065|H0X065_OTOGA	47.297	148	78	0	148	295	368	515	1.98e-36	141
sp|Q96N20|ZN75A_HUMAN	tr|H0X065|H0X065_OTOGA	45.736	129	68	1	139	267	389	515	8.49e-30	123
sp|Q96N20|ZN75A_HUMAN	tr|H0X065|H0X065_OTOGA	41.538	65	38	0	148	212	452	516	1.20e-07	58.5
sp|Q96N20|ZN75A_HUMAN	tr|H2QYI9|H2QYI9_PANTR	37.785	307	159	7	3	295	36	324	4.54e-58	198
sp|Q96N20|ZN75A_HUMAN	tr|H2QYI9|H2QYI9_PANTR	43.719	199	96	3	97	295	254	436	4.90e-44	161
sp|Q96N20|ZN75A_HUMAN	tr|H2QYI9|H2QYI9_PANTR	48.993	149	76	0	148	296	345	493	1.40e-41	155
sp|Q96N20|ZN75A_HUMAN	tr|H2QYI9|H2QYI9_PANTR	51.786	112	54	0	158	269	383	494	6.29e-32	129
sp|Q96N20|ZN75A_HUMAN	tr|H2QYI9|H2QYI9_PANTR	44.286	70	39	0	144	213	425	494	1.38e-10	67.4
sp|Q96N20|ZN75A_HUMAN	tr|G3HKS6|G3HKS6_CRIGR	39.803	304	159	4	3	295	17	307	4.65e-58	197
sp|Q96N20|ZN75A_HUMAN	tr|G3HKS6|G3HKS6_CRIGR	44.749	219	109	4	89	295	229	447	8.90e-46	165
sp|Q96N20|ZN75A_HUMAN	tr|G3HKS6|G3HKS6_CRIGR	44.118	34	19	0	151	184	415	448	6.2	34.3
sp|Q96N20|ZN75A_HUMAN	tr|K7FDK6|K7FDK6_PELSI	37.987	308	169	4	1	295	20	318	4.85e-58	196
sp|Q96N20|ZN75A_HUMAN	tr|K7FDK6|K7FDK6_PELSI	52.055	146	70	0	151	296	230	375	1.53e-43	158
sp|Q96N20|ZN75A_HUMAN	tr|K7FDK6|K7FDK6_PELSI	47.552	143	74	1	151	293	258	399	3.13e-38	144
sp|Q96N20|ZN75A_HUMAN	tr|K7FDK6|K7FDK6_PELSI	44.860	107	58	1	151	257	314	419	1.45e-16	84.7
sp|Q96N20|ZN75A_HUMAN	tr|K7GK04|K7GK04_PELSI	39.474	304	157	5	1	295	18	303	4.87e-58	201
sp|Q96N20|ZN75A_HUMAN	tr|K7GK04|K7GK04_PELSI	52.414	145	69	0	151	295	439	583	1.28e-42	159
sp|Q96N20|ZN75A_HUMAN	tr|K7GK04|K7GK04_PELSI	55.474	137	61	0	159	295	419	555	4.48e-42	158
sp|Q96N20|ZN75A_HUMAN	tr|K7GK04|K7GK04_PELSI	51.974	152	73	0	144	295	320	471	6.83e-42	157
sp|Q96N20|ZN75A_HUMAN	tr|K7GK04|K7GK04_PELSI	53.623	138	64	0	158	295	306	443	6.68e-41	155
sp|Q96N20|ZN75A_HUMAN	tr|K7GK04|K7GK04_PELSI	50.000	148	74	0	148	295	352	499	1.46e-40	154
sp|Q96N20|ZN75A_HUMAN	tr|K7GK04|K7GK04_PELSI	53.103	145	68	0	151	295	271	415	1.49e-40	154
sp|Q96N20|ZN75A_HUMAN	tr|K7GK04|K7GK04_PELSI	53.623	138	64	0	158	295	474	611	3.67e-40	153
sp|Q96N20|ZN75A_HUMAN	tr|K7GK04|K7GK04_PELSI	50.345	145	72	0	151	295	383	527	4.99e-39	149
sp|Q96N20|ZN75A_HUMAN	tr|K7GK04|K7GK04_PELSI	48.649	148	76	0	148	295	492	639	1.90e-38	148
sp|Q96N20|ZN75A_HUMAN	tr|K7GK04|K7GK04_PELSI	50.000	120	60	0	151	270	523	642	1.12e-29	123
sp|Q96N20|ZN75A_HUMAN	tr|K7GK04|K7GK04_PELSI	49.474	95	48	0	148	242	548	642	5.92e-20	95.5
sp|Q96N20|ZN75A_HUMAN	tr|A0A2K6V3D1|A0A2K6V3D1_SAIBB	37.785	307	159	7	3	295	36	324	4.89e-58	198
sp|Q96N20|ZN75A_HUMAN	tr|A0A2K6V3D1|A0A2K6V3D1_SAIBB	43.719	199	96	3	97	295	254	436	3.30e-44	162
sp|Q96N20|ZN75A_HUMAN	tr|A0A2K6V3D1|A0A2K6V3D1_SAIBB	48.993	149	76	0	148	296	345	493	2.10e-41	154
sp|Q96N20|ZN75A_HUMAN	tr|A0A2K6V3D1|A0A2K6V3D1_SAIBB	52.679	112	53	0	158	269	383	494	2.26e-32	130
sp|Q96N20|ZN75A_HUMAN	tr|A0A2K6V3D1|A0A2K6V3D1_SAIBB	44.286	70	39	0	144	213	425	494	1.63e-10	67.0
sp|Q96N20|ZN75A_HUMAN	tr|A0A5F4C7S4|A0A5F4C7S4_CANLF	39.073	302	165	6	1	296	51	339	4.98e-58	200
sp|Q96N20|ZN75A_HUMAN	tr|A0A5F4C7S4|A0A5F4C7S4_CANLF	45.977	174	66	1	151	296	278	451	2.18e-39	150
sp|Q96N20|ZN75A_HUMAN	tr|A0A5F4C7S4|A0A5F4C7S4_CANLF	51.449	138	67	0	158	295	425	562	2.69e-37	144
sp|Q96N20|ZN75A_HUMAN	tr|A0A5F4C7S4|A0A5F4C7S4_CANLF	46.622	148	79	0	148	295	387	534	1.04e-36	142
sp|Q96N20|ZN75A_HUMAN	tr|A0A5F4C7S4|A0A5F4C7S4_CANLF	45.638	149	81	0	148	296	331	479	9.18e-36	140
sp|Q96N20|ZN75A_HUMAN	tr|A0A5F4C7S4|A0A5F4C7S4_CANLF	48.551	138	71	0	158	295	369	506	8.16e-35	137
sp|Q96N20|ZN75A_HUMAN	tr|A0A5F4C7S4|A0A5F4C7S4_CANLF	38.636	176	80	1	148	295	247	422	8.95e-33	131
sp|Q96N20|ZN75A_HUMAN	tr|A0A5F4C7S4|A0A5F4C7S4_CANLF	46.392	97	52	0	144	240	467	563	1.63e-19	94.0
sp|Q96N20|ZN75A_HUMAN	tr|A0A286XC74|A0A286XC74_CAVPO	38.580	324	164	6	3	295	17	336	5.13e-58	197
sp|Q96N20|ZN75A_HUMAN	tr|A0A286XC74|A0A286XC74_CAVPO	52.703	148	70	0	148	295	301	448	1.22e-42	157
sp|Q96N20|ZN75A_HUMAN	tr|A0A286XC74|A0A286XC74_CAVPO	53.793	145	67	0	151	295	248	392	1.81e-40	151
sp|Q96N20|ZN75A_HUMAN	tr|A0A286XC74|A0A286XC74_CAVPO	50.413	121	60	0	151	271	332	452	4.23e-28	117
sp|Q96N20|ZN75A_HUMAN	tr|A0A2K6EEH7|A0A2K6EEH7_PROCO	38.305	295	164	4	3	295	14	292	5.68e-58	198
sp|Q96N20|ZN75A_HUMAN	tr|A0A2K6EEH7|A0A2K6EEH7_PROCO	38.073	218	117	3	81	296	176	377	1.22e-39	149
sp|Q96N20|ZN75A_HUMAN	tr|A0A2K6EEH7|A0A2K6EEH7_PROCO	50.725	138	68	0	158	295	351	488	6.14e-38	145
sp|Q96N20|ZN75A_HUMAN	tr|A0A2K6EEH7|A0A2K6EEH7_PROCO	46.309	149	80	0	148	296	257	405	4.95e-36	139
sp|Q96N20|ZN75A_HUMAN	tr|A0A2K6EEH7|A0A2K6EEH7_PROCO	50.725	138	68	0	158	295	323	460	5.54e-36	139
sp|Q96N20|ZN75A_HUMAN	tr|A0A2K6EEH7|A0A2K6EEH7_PROCO	48.551	138	71	0	158	295	295	432	9.50e-35	136
sp|Q96N20|ZN75A_HUMAN	tr|A0A2K6EEH7|A0A2K6EEH7_PROCO	49.485	97	49	0	144	240	393	489	1.45e-20	96.7
sp|Q96N20|ZN75A_HUMAN	tr|A0A2K6EEH7|A0A2K6EEH7_PROCO	42.424	99	57	0	198	296	111	209	1.22e-17	88.2
sp|Q96N20|ZN75A_HUMAN	tr|A0A2U4A8Q9|A0A2U4A8Q9_TURTR	37.658	316	151	6	1	295	14	304	6.23e-58	193
sp|Q96N20|ZN75A_HUMAN	tr|A0A2Y9DLP4|A0A2Y9DLP4_TRIMA	37.419	310	156	6	3	295	96	384	6.54e-58	199
sp|Q96N20|ZN75A_HUMAN	tr|A0A2Y9DLP4|A0A2Y9DLP4_TRIMA	52.027	148	71	0	148	295	349	496	7.87e-45	164
sp|Q96N20|ZN75A_HUMAN	tr|A0A2Y9DLP4|A0A2Y9DLP4_TRIMA	48.993	149	76	0	148	296	405	553	4.52e-42	157
sp|Q96N20|ZN75A_HUMAN	tr|A0A2Y9DLP4|A0A2Y9DLP4_TRIMA	47.973	148	77	0	148	295	377	524	3.47e-39	149
sp|Q96N20|ZN75A_HUMAN	tr|A0A2Y9DLP4|A0A2Y9DLP4_TRIMA	42.424	66	38	0	146	211	487	552	2.47e-09	63.5
sp|Q96N20|ZN75A_HUMAN	tr|A0A4X2MAQ5|A0A4X2MAQ5_VOMUR	38.199	322	167	5	3	295	18	336	6.54e-58	199
sp|Q96N20|ZN75A_HUMAN	tr|A0A4X2MAQ5|A0A4X2MAQ5_VOMUR	55.034	149	67	0	147	295	356	504	8.69e-49	175
sp|Q96N20|ZN75A_HUMAN	tr|A0A4X2MAQ5|A0A4X2MAQ5_VOMUR	56.552	145	63	0	151	295	388	532	8.79e-49	175
sp|Q96N20|ZN75A_HUMAN	tr|A0A4X2MAQ5|A0A4X2MAQ5_VOMUR	58.696	138	57	0	158	295	311	448	4.98e-48	172
sp|Q96N20|ZN75A_HUMAN	tr|A0A4X2MAQ5|A0A4X2MAQ5_VOMUR	52.027	148	71	0	148	295	273	420	5.28e-44	162
sp|Q96N20|ZN75A_HUMAN	tr|A0A4X2MAQ5|A0A4X2MAQ5_VOMUR	52.027	148	71	0	148	295	329	476	6.91e-42	156
sp|Q96N20|ZN75A_HUMAN	tr|A0A4X2MAQ5|A0A4X2MAQ5_VOMUR	47.297	148	78	0	148	295	217	364	7.19e-40	150
sp|Q96N20|ZN75A_HUMAN	tr|A0A4X2MAQ5|A0A4X2MAQ5_VOMUR	53.659	123	57	0	148	270	413	535	3.10e-35	138
sp|Q96N20|ZN75A_HUMAN	tr|G3TD94|G3TD94_LOXAF	41.333	300	157	6	1	295	8	293	6.57e-58	201
sp|Q96N20|ZN75A_HUMAN	tr|G3TD94|G3TD94_LOXAF	50.345	145	72	0	151	295	457	601	3.45e-40	153
sp|Q96N20|ZN75A_HUMAN	tr|G3TD94|G3TD94_LOXAF	51.034	145	71	0	151	295	513	657	2.85e-39	150
sp|Q96N20|ZN75A_HUMAN	tr|G3TD94|G3TD94_LOXAF	52.174	138	66	0	158	295	324	461	1.06e-38	149
sp|Q96N20|ZN75A_HUMAN	tr|G3TD94|G3TD94_LOXAF	50.725	138	68	0	158	295	436	573	1.16e-38	149
sp|Q96N20|ZN75A_HUMAN	tr|G3TD94|G3TD94_LOXAF	52.174	138	66	0	158	295	352	489	1.36e-38	149
sp|Q96N20|ZN75A_HUMAN	tr|G3TD94|G3TD94_LOXAF	50.365	137	68	0	159	295	381	517	1.38e-38	149
sp|Q96N20|ZN75A_HUMAN	tr|G3TD94|G3TD94_LOXAF	50.725	138	68	0	158	295	268	405	1.83e-38	148
sp|Q96N20|ZN75A_HUMAN	tr|G3TD94|G3TD94_LOXAF	49.275	138	70	0	158	295	492	629	4.74e-38	147
sp|Q96N20|ZN75A_HUMAN	tr|G3TD94|G3TD94_LOXAF	52.632	114	54	0	158	271	548	661	4.48e-30	124
sp|Q96N20|ZN75A_HUMAN	tr|A0A5F8A1Q7|A0A5F8A1Q7_MACMU	35.435	333	174	5	3	295	53	384	6.62e-58	201
sp|Q96N20|ZN75A_HUMAN	tr|A0A5F8A1Q7|A0A5F8A1Q7_MACMU	49.664	149	75	0	147	295	432	580	7.05e-44	163
sp|Q96N20|ZN75A_HUMAN	tr|A0A5F8A1Q7|A0A5F8A1Q7_MACMU	48.750	160	78	1	136	295	453	608	1.25e-41	157
sp|Q96N20|ZN75A_HUMAN	tr|A0A5F8A1Q7|A0A5F8A1Q7_MACMU	50.676	148	73	0	148	295	293	440	5.73e-40	152
sp|Q96N20|ZN75A_HUMAN	tr|A0A5F8A1Q7|A0A5F8A1Q7_MACMU	47.973	148	77	0	148	295	321	468	3.57e-38	147
sp|Q96N20|ZN75A_HUMAN	tr|A0A5F8A1Q7|A0A5F8A1Q7_MACMU	48.551	138	71	0	158	295	527	664	8.53e-37	144
sp|Q96N20|ZN75A_HUMAN	tr|A0A5F8A1Q7|A0A5F8A1Q7_MACMU	45.181	166	63	1	158	295	387	552	4.38e-36	142
sp|Q96N20|ZN75A_HUMAN	tr|A0A5F8A1Q7|A0A5F8A1Q7_MACMU	47.973	148	77	0	148	295	349	496	1.64e-35	140
sp|Q96N20|ZN75A_HUMAN	tr|A0A5F8A1Q7|A0A5F8A1Q7_MACMU	48.305	118	61	0	151	268	548	665	2.78e-27	116
sp|Q96N20|ZN75A_HUMAN	tr|A0A3Q0HKL7|A0A3Q0HKL7_ALLSI	38.650	326	164	7	1	295	11	331	6.94e-58	204
sp|Q96N20|ZN75A_HUMAN	tr|A0A3Q0HKL7|A0A3Q0HKL7_ALLSI	58.219	146	61	0	151	296	693	838	1.65e-48	177
sp|Q96N20|ZN75A_HUMAN	tr|A0A3Q0HKL7|A0A3Q0HKL7_ALLSI	36.601	306	158	6	16	295	486	781	1.31e-46	172
sp|Q96N20|ZN75A_HUMAN	tr|A0A3Q0HKL7|A0A3Q0HKL7_ALLSI	57.246	138	59	0	158	295	672	809	1.93e-44	166
sp|Q96N20|ZN75A_HUMAN	tr|A0A3Q0HKL7|A0A3Q0HKL7_ALLSI	49.655	145	73	0	151	295	327	471	2.09e-37	146
sp|Q96N20|ZN75A_HUMAN	tr|A0A3Q0HKL7|A0A3Q0HKL7_ALLSI	50.000	138	69	0	158	295	250	387	3.71e-36	142
sp|Q96N20|ZN75A_HUMAN	tr|A0A3Q0HKL7|A0A3Q0HKL7_ALLSI	46.897	145	77	0	151	295	299	443	8.22e-36	141
sp|Q96N20|ZN75A_HUMAN	tr|A0A3Q0HKL7|A0A3Q0HKL7_ALLSI	55.932	118	52	0	158	275	362	479	4.20e-35	139
sp|Q96N20|ZN75A_HUMAN	tr|A0A3Q0HKL7|A0A3Q0HKL7_ALLSI	50.725	138	68	0	158	295	278	415	7.54e-35	139
sp|Q96N20|ZN75A_HUMAN	tr|A0A3Q0HKL7|A0A3Q0HKL7_ALLSI	54.167	120	55	0	148	267	718	837	4.70e-34	136
sp|Q96N20|ZN75A_HUMAN	tr|A0A3Q0HKL7|A0A3Q0HKL7_ALLSI	47.414	116	54	1	149	257	381	496	9.59e-25	109
sp|Q96N20|ZN75A_HUMAN	tr|A0A3Q0HKL7|A0A3Q0HKL7_ALLSI	48.718	39	20	0	145	183	799	837	0.005	44.3
sp|Q96N20|ZN75A_HUMAN	tr|J9NS60|J9NS60_CANLF	39.683	315	160	8	1	295	21	325	7.36e-58	196
sp|Q96N20|ZN75A_HUMAN	tr|J9NS60|J9NS60_CANLF	41.500	200	105	2	108	295	210	409	2.71e-41	153
sp|Q96N20|ZN75A_HUMAN	tr|J9NS60|J9NS60_CANLF	47.260	146	77	0	148	293	290	435	2.95e-41	153
sp|Q96N20|ZN75A_HUMAN	tr|J9NS60|J9NS60_CANLF	47.541	122	64	0	147	268	317	438	1.02e-28	119
sp|Q96N20|ZN75A_HUMAN	tr|H2P531|H2P531_PONAB	38.158	304	162	5	1	295	21	307	7.47e-58	196
sp|Q96N20|ZN75A_HUMAN	tr|H2P531|H2P531_PONAB	46.575	146	78	0	148	293	272	417	1.18e-40	150
sp|Q96N20|ZN75A_HUMAN	tr|H2P531|H2P531_PONAB	46.721	122	65	0	147	268	299	420	7.69e-28	116
sp|Q96N20|ZN75A_HUMAN	tr|A0A2I3N7H9|A0A2I3N7H9_PAPAN	39.322	295	162	5	3	296	15	293	7.63e-58	198
sp|Q96N20|ZN75A_HUMAN	tr|A0A2I3N7H9|A0A2I3N7H9_PAPAN	37.615	218	118	3	81	296	204	405	1.49e-39	149
sp|Q96N20|ZN75A_HUMAN	tr|A0A2I3N7H9|A0A2I3N7H9_PAPAN	51.449	138	67	0	158	295	379	516	1.29e-38	147
sp|Q96N20|ZN75A_HUMAN	tr|A0A2I3N7H9|A0A2I3N7H9_PAPAN	50.725	138	68	0	158	295	351	488	2.28e-36	141
sp|Q96N20|ZN75A_HUMAN	tr|A0A2I3N7H9|A0A2I3N7H9_PAPAN	45.638	149	81	0	148	296	285	433	1.88e-35	138
sp|Q96N20|ZN75A_HUMAN	tr|A0A2I3N7H9|A0A2I3N7H9_PAPAN	48.551	138	71	0	158	295	323	460	1.16e-34	136
sp|Q96N20|ZN75A_HUMAN	tr|A0A2I3N7H9|A0A2I3N7H9_PAPAN	49.485	97	49	0	144	240	421	517	4.03e-20	95.5
sp|Q96N20|ZN75A_HUMAN	tr|A0A2U3Z9I6|A0A2U3Z9I6_ODORO	39.308	318	167	7	1	295	33	347	7.82e-58	196
sp|Q96N20|ZN75A_HUMAN	tr|A0A2U3Z9I6|A0A2U3Z9I6_ODORO	43.605	172	70	1	151	295	259	430	2.08e-36	140
sp|Q96N20|ZN75A_HUMAN	tr|A0A2U3Z9I6|A0A2U3Z9I6_ODORO	35.714	98	61	1	117	212	334	431	4.71e-10	65.5
sp|Q96N20|ZN75A_HUMAN	tr|A0A2U3Z9I6|A0A2U3Z9I6_ODORO	39.474	38	23	0	148	185	395	432	6.2	34.3
sp|Q96N20|ZN75A_HUMAN	tr|A0A2U3ZQK7|A0A2U3ZQK7_ODORO	36.747	332	172	4	1	295	21	351	8.20e-58	196
sp|Q96N20|ZN75A_HUMAN	tr|A0A2U3ZQK7|A0A2U3ZQK7_ODORO	53.623	138	64	0	158	295	298	435	4.68e-46	166
sp|Q96N20|ZN75A_HUMAN	tr|A0A2U3ZQK7|A0A2U3ZQK7_ODORO	50.000	148	74	0	148	295	260	407	2.09e-43	158
sp|Q96N20|ZN75A_HUMAN	tr|A0A2K5WUF1|A0A2K5WUF1_MACFA	39.322	295	162	5	3	296	15	293	8.76e-58	198
sp|Q96N20|ZN75A_HUMAN	tr|A0A2K5WUF1|A0A2K5WUF1_MACFA	37.615	218	118	3	81	296	204	405	1.62e-39	149
sp|Q96N20|ZN75A_HUMAN	tr|A0A2K5WUF1|A0A2K5WUF1_MACFA	51.449	138	67	0	158	295	379	516	1.26e-38	147
sp|Q96N20|ZN75A_HUMAN	tr|A0A2K5WUF1|A0A2K5WUF1_MACFA	50.725	138	68	0	158	295	351	488	2.17e-36	141
sp|Q96N20|ZN75A_HUMAN	tr|A0A2K5WUF1|A0A2K5WUF1_MACFA	45.638	149	81	0	148	296	285	433	2.38e-35	138
sp|Q96N20|ZN75A_HUMAN	tr|A0A2K5WUF1|A0A2K5WUF1_MACFA	48.551	138	71	0	158	295	323	460	1.10e-34	136
sp|Q96N20|ZN75A_HUMAN	tr|A0A2K5WUF1|A0A2K5WUF1_MACFA	49.485	97	49	0	144	240	421	517	4.11e-20	95.5
sp|Q96N20|ZN75A_HUMAN	tr|G5BWE9|G5BWE9_HETGA	36.977	311	164	5	1	296	11	304	8.90e-58	195
sp|Q96N20|ZN75A_HUMAN	tr|G5BWE9|G5BWE9_HETGA	46.243	173	65	1	151	295	243	415	1.77e-40	150
sp|Q96N20|ZN75A_HUMAN	tr|G5BWE9|G5BWE9_HETGA	46.667	120	64	0	148	267	296	415	8.49e-28	116
sp|Q96N20|ZN75A_HUMAN	sp|Q5RBY9|ZNF2_PONAB	38.158	304	162	5	1	295	21	307	9.05e-58	196
sp|Q96N20|ZN75A_HUMAN	sp|Q5RBY9|ZNF2_PONAB	47.899	119	62	0	147	265	299	417	7.92e-28	116
sp|Q96N21|AP4AT_HUMAN	sp|Q96N21|AP4AT_HUMAN	100.000	525	0	0	1	525	1	525	0.0	1043
sp|Q96N21|AP4AT_HUMAN	tr|H2NV08|H2NV08_PONAB	90.857	525	15	2	1	525	1	492	0.0	925
sp|Q96N21|AP4AT_HUMAN	tr|A0A2K6UCU3|A0A2K6UCU3_SAIBB	89.020	510	52	1	16	525	82	587	0.0	810
sp|Q96N21|AP4AT_HUMAN	tr|A0A2R9BSW3|A0A2R9BSW3_PANPA	97.167	353	10	0	173	525	237	589	0.0	675
sp|Q96N21|AP4AT_HUMAN	tr|A0A2R9BSW3|A0A2R9BSW3_PANPA	94.253	174	7	1	2	175	1	171	1.98e-102	324
sp|Q96N21|AP4AT_HUMAN	tr|H2QE22|H2QE22_PANTR	97.167	353	10	0	173	525	241	593	0.0	674
sp|Q96N21|AP4AT_HUMAN	tr|H2QE22|H2QE22_PANTR	99.429	175	1	0	1	175	1	175	2.57e-113	352
sp|Q96N21|AP4AT_HUMAN	tr|G3S1B6|G3S1B6_GORGO	96.601	353	12	0	173	525	241	593	0.0	669
sp|Q96N21|AP4AT_HUMAN	tr|G3S1B6|G3S1B6_GORGO	99.429	175	1	0	1	175	1	175	1.86e-113	353
sp|Q96N21|AP4AT_HUMAN	tr|A0A340XSS4|A0A340XSS4_LIPVE	72.897	535	130	5	1	525	1	530	0.0	662
sp|Q96N21|AP4AT_HUMAN	tr|A0A2K6FHK1|A0A2K6FHK1_PROCO	75.472	530	99	6	1	525	1	504	0.0	645
sp|Q96N21|AP4AT_HUMAN	tr|G1RSF0|G1RSF0_NOMLE	94.334	353	20	0	173	525	213	565	0.0	570
sp|Q96N21|AP4AT_HUMAN	tr|G1RSF0|G1RSF0_NOMLE	93.289	149	8	1	27	175	1	147	2.17e-83	274
sp|Q96N21|AP4AT_HUMAN	tr|A0A096NTE5|A0A096NTE5_PAPAN	93.201	353	24	0	173	525	241	593	0.0	568
sp|Q96N21|AP4AT_HUMAN	tr|A0A096NTE5|A0A096NTE5_PAPAN	98.857	175	2	0	1	175	1	175	1.55e-112	350
sp|Q96N21|AP4AT_HUMAN	tr|A0A2K5P5L2|A0A2K5P5L2_CERAT	92.635	353	26	0	173	525	243	595	0.0	567
sp|Q96N21|AP4AT_HUMAN	tr|A0A2K5P5L2|A0A2K5P5L2_CERAT	97.714	175	4	0	1	175	1	175	1.95e-111	348
sp|Q96N21|AP4AT_HUMAN	tr|A0A1D5QCV7|A0A1D5QCV7_MACMU	92.918	353	25	0	173	525	408	760	0.0	561
sp|Q96N21|AP4AT_HUMAN	tr|A0A1D5QCV7|A0A1D5QCV7_MACMU	97.143	175	5	0	1	175	166	340	7.21e-108	343
sp|Q96N21|AP4AT_HUMAN	tr|A0A0D9S4G0|A0A0D9S4G0_CHLSB	91.785	353	29	0	173	525	243	595	0.0	561
sp|Q96N21|AP4AT_HUMAN	tr|A0A0D9S4G0|A0A0D9S4G0_CHLSB	98.857	175	2	0	1	175	1	175	1.14e-112	351
sp|Q96N21|AP4AT_HUMAN	tr|A0A2K5EMN5|A0A2K5EMN5_AOTNA	86.402	353	44	1	173	525	241	589	6.27e-178	518
sp|Q96N21|AP4AT_HUMAN	tr|A0A2K5EMN5|A0A2K5EMN5_AOTNA	93.714	175	11	0	1	175	1	175	2.93e-96	308
sp|Q96N21|AP4AT_HUMAN	tr|A0A2R8P0J2|A0A2R8P0J2_CALJA	85.143	350	48	1	176	525	300	645	3.18e-171	503
sp|Q96N21|AP4AT_HUMAN	tr|A0A2K6MHB8|A0A2K6MHB8_RHIBE	86.402	353	31	4	173	524	241	577	1.86e-166	488
sp|Q96N21|AP4AT_HUMAN	tr|A0A2K6MHB8|A0A2K6MHB8_RHIBE	98.286	175	3	0	1	175	1	175	1.88e-112	350
sp|Q96N21|AP4AT_HUMAN	tr|A0A226MHA6|A0A226MHA6_CALSU	53.571	532	201	14	4	525	2	497	7.74e-151	446
sp|Q96N21|AP4AT_HUMAN	tr|A0A2K5V159|A0A2K5V159_MACFA	78.857	350	30	2	176	525	46	351	2.17e-146	429
sp|Q96N21|AP4AT_HUMAN	tr|A0A3Q0DR17|A0A3Q0DR17_TARSY	73.654	353	75	3	173	525	219	553	1.04e-138	416
sp|Q96N21|AP4AT_HUMAN	tr|A0A3Q0DR17|A0A3Q0DR17_TARSY	81.752	137	25	0	39	175	17	153	1.08e-58	208
sp|Q96N21|AP4AT_HUMAN	tr|A0A2K5YEV9|A0A2K5YEV9_MANLE	76.836	354	41	3	173	525	237	550	1.43e-138	416
sp|Q96N21|AP4AT_HUMAN	tr|A0A2K5YEV9|A0A2K5YEV9_MANLE	98.125	160	3	0	16	175	12	171	2.59e-101	320
sp|Q96N21|AP4AT_HUMAN	tr|G5BJ60|G5BJ60_HETGA	67.887	355	99	4	173	524	237	579	1.53e-126	386
sp|Q96N21|AP4AT_HUMAN	tr|G5BJ60|G5BJ60_HETGA	74.667	150	31	2	39	188	38	180	4.06e-59	210
sp|Q96N21|AP4AT_HUMAN	tr|F6SIY5|F6SIY5_HORSE	66.304	368	98	6	173	525	241	597	5.51e-126	385
sp|Q96N21|AP4AT_HUMAN	tr|F6SIY5|F6SIY5_HORSE	81.143	175	33	0	1	175	1	175	5.48e-80	266
sp|Q96N21|AP4AT_HUMAN	tr|H0X9T0|H0X9T0_OTOGA	61.005	418	129	8	113	524	181	570	1.20e-123	379
sp|Q96N21|AP4AT_HUMAN	tr|H0X9T0|H0X9T0_OTOGA	87.429	175	22	0	1	175	1	175	4.33e-95	305
sp|Q96N21|AP4AT_HUMAN	tr|A0A2Y9T549|A0A2Y9T549_PHYMC	65.289	363	111	5	173	525	241	598	1.70e-123	379
sp|Q96N21|AP4AT_HUMAN	tr|A0A2Y9T549|A0A2Y9T549_PHYMC	82.386	176	29	2	1	175	1	175	2.29e-86	283
sp|Q96N21|AP4AT_HUMAN	tr|H0VE59|H0VE59_CAVPO	65.819	354	108	3	173	524	241	583	9.92e-123	377
sp|Q96N21|AP4AT_HUMAN	tr|H0VE59|H0VE59_CAVPO	76.571	175	39	2	1	174	1	174	3.88e-76	256
sp|Q96N21|AP4AT_HUMAN	tr|A0A2Y9PQF1|A0A2Y9PQF1_DELLE	66.391	363	107	5	173	525	310	667	4.02e-122	377
sp|Q96N21|AP4AT_HUMAN	tr|A0A2Y9PQF1|A0A2Y9PQF1_DELLE	53.234	201	53	3	16	175	44	244	6.64e-45	173
sp|Q96N21|AP4AT_HUMAN	tr|A0A091DUD6|A0A091DUD6_FUKDA	66.856	353	101	4	176	524	319	659	1.02e-120	374
sp|Q96N21|AP4AT_HUMAN	tr|A0A091DUD6|A0A091DUD6_FUKDA	82.166	157	27	1	17	173	95	250	1.82e-74	253
sp|Q96N21|AP4AT_HUMAN	tr|F1N337|F1N337_BOVIN	66.295	359	114	4	173	525	241	598	3.55e-120	370
sp|Q96N21|AP4AT_HUMAN	tr|F1N337|F1N337_BOVIN	82.857	175	30	0	1	175	1	175	7.63e-85	279
sp|Q96N21|AP4AT_HUMAN	tr|F7CNV7|F7CNV7_XENTR	41.794	591	242	11	7	525	3	563	5.35e-119	366
sp|Q96N21|AP4AT_HUMAN	tr|I3LYF7|I3LYF7_ICTTR	65.156	353	101	4	173	525	236	566	1.40e-118	365
sp|Q96N21|AP4AT_HUMAN	tr|I3LYF7|I3LYF7_ICTTR	87.429	175	20	2	1	174	1	174	1.23e-92	298
sp|Q96N21|AP4AT_HUMAN	tr|A0A1L8EM34|A0A1L8EM34_XENLA	47.178	443	168	5	7	383	3	445	1.12e-115	358
sp|Q96N21|AP4AT_HUMAN	tr|G3GX58|G3GX58_CRIGR	62.712	354	108	6	173	524	172	503	1.69e-115	355
sp|Q96N21|AP4AT_HUMAN	tr|G3GX58|G3GX58_CRIGR	80.189	106	20	1	70	175	6	110	6.39e-44	167
sp|Q96N21|AP4AT_HUMAN	tr|G1PGK1|G1PGK1_MYOLU	59.783	368	118	5	173	525	236	588	6.49e-115	357
sp|Q96N21|AP4AT_HUMAN	tr|G1PGK1|G1PGK1_MYOLU	78.286	175	33	3	1	175	1	170	3.74e-80	266
sp|Q96N21|AP4AT_HUMAN	tr|A0A2U3YVE2|A0A2U3YVE2_LEPWE	65.027	366	99	7	175	525	245	596	1.50e-113	353
sp|Q96N21|AP4AT_HUMAN	tr|A0A2U3YVE2|A0A2U3YVE2_LEPWE	79.255	188	33	1	1	188	1	182	2.07e-84	278
sp|Q96N21|AP4AT_HUMAN	tr|I3L691|I3L691_PIG	67.416	356	95	5	176	524	243	584	2.93e-111	347
sp|Q96N21|AP4AT_HUMAN	tr|I3L691|I3L691_PIG	80.000	175	35	0	1	175	1	175	1.77e-79	264
sp|Q96N21|AP4AT_HUMAN	tr|A0A0Q3MFE3|A0A0Q3MFE3_AMAAE	47.582	517	159	10	1	477	1	445	8.26e-110	345
sp|Q96N21|AP4AT_HUMAN	tr|A0A0Q3MFE3|A0A0Q3MFE3_AMAAE	33.673	196	70	11	336	523	506	649	0.009	45.1
sp|Q96N21|AP4AT_HUMAN	sp|Q3U3N6|AP4AT_MOUSE	62.712	354	109	5	173	524	240	572	1.84e-108	339
sp|Q96N21|AP4AT_HUMAN	sp|Q3U3N6|AP4AT_MOUSE	82.286	175	30	1	1	175	1	174	1.69e-84	277
sp|Q96N21|AP4AT_HUMAN	tr|A0A1S3GS08|A0A1S3GS08_DIPOR	59.375	352	115	4	173	524	243	566	5.07e-108	338
sp|Q96N21|AP4AT_HUMAN	tr|A0A1S3GS08|A0A1S3GS08_DIPOR	79.333	150	29	1	25	174	34	181	7.30e-66	228
sp|Q96N21|AP4AT_HUMAN	tr|M3YK17|M3YK17_MUSPF	62.873	369	102	6	175	525	93	444	6.22e-108	334
sp|Q96N21|AP4AT_HUMAN	tr|M3YK17|M3YK17_MUSPF	80.952	21	4	0	153	173	1	21	0.26	40.0
sp|Q96N21|AP4AT_HUMAN	tr|A0A2U3W8I6|A0A2U3W8I6_ODORO	64.228	369	97	7	175	525	245	596	1.29e-107	338
sp|Q96N21|AP4AT_HUMAN	tr|A0A2U3W8I6|A0A2U3W8I6_ODORO	79.894	189	30	3	1	188	1	182	4.12e-88	287
sp|Q96N21|AP4AT_HUMAN	tr|A0A1U7QAV4|A0A1U7QAV4_MESAU	61.864	354	111	6	173	524	277	608	1.50e-106	335
sp|Q96N21|AP4AT_HUMAN	tr|A0A1U7QAV4|A0A1U7QAV4_MESAU	83.429	175	28	1	1	175	42	215	1.70e-85	281
sp|Q96N21|AP4AT_HUMAN	tr|G1MAG6|G1MAG6_AILME	62.568	366	106	7	175	525	245	594	2.08e-105	332
sp|Q96N21|AP4AT_HUMAN	tr|G1MAG6|G1MAG6_AILME	73.446	177	43	1	1	173	1	177	7.99e-67	231
sp|Q96N21|AP4AT_HUMAN	tr|A0A5F4DA17|A0A5F4DA17_CANLF	60.298	403	117	10	143	525	292	671	7.22e-103	328
sp|Q96N21|AP4AT_HUMAN	tr|A0A5F4DA17|A0A5F4DA17_CANLF	80.000	155	29	2	22	175	97	250	4.90e-69	239
sp|Q96N21|AP4AT_HUMAN	tr|A0A3B4TIF3|A0A3B4TIF3_SERDU	45.107	419	155	7	7	353	4	419	2.27e-101	323
sp|Q96N21|AP4AT_HUMAN	tr|M3W7Y6|M3W7Y6_FELCA	64.986	357	102	8	175	525	245	584	3.20e-101	321
sp|Q96N21|AP4AT_HUMAN	tr|M3W7Y6|M3W7Y6_FELCA	80.571	175	34	0	1	175	1	175	1.38e-81	270
sp|Q96N21|AP4AT_HUMAN	tr|A0A452EXV5|A0A452EXV5_CAPHI	62.259	363	100	5	173	525	238	573	1.31e-99	317
sp|Q96N21|AP4AT_HUMAN	tr|A0A452EXV5|A0A452EXV5_CAPHI	83.815	173	28	0	1	173	1	173	3.36e-85	279
sp|Q96N21|AP4AT_HUMAN	tr|A0A4X2KRP0|A0A4X2KRP0_VOMUR	54.348	368	146	7	177	525	188	552	2.44e-99	315
sp|Q96N21|AP4AT_HUMAN	tr|A0A4X2KRP0|A0A4X2KRP0_VOMUR	67.241	116	32	1	71	186	15	124	1.75e-37	150
sp|Q96N21|AP4AT_HUMAN	tr|A0A2Y9QZQ1|A0A2Y9QZQ1_TRIMA	58.516	364	138	6	173	524	89	451	4.16e-96	303
sp|Q96N21|AP4AT_HUMAN	tr|A0A2Y9QZQ1|A0A2Y9QZQ1_TRIMA	58.333	36	9	1	153	188	1	30	0.099	41.2
sp|Q96N21|AP4AT_HUMAN	tr|G3SNS1|G3SNS1_LOXAF	54.645	366	138	8	173	524	243	594	9.16e-95	305
sp|Q96N21|AP4AT_HUMAN	tr|G3SNS1|G3SNS1_LOXAF	84.091	176	26	2	1	175	1	175	9.80e-87	284
sp|Q96N21|AP4AT_HUMAN	tr|H2V0R5|H2V0R5_TAKRU	43.488	430	176	8	7	371	4	431	2.09e-94	304
sp|Q96N21|AP4AT_HUMAN	tr|W5QBU0|W5QBU0_SHEEP	61.580	367	121	6	173	525	226	586	5.75e-88	286
sp|Q96N21|AP4AT_HUMAN	tr|W5QBU0|W5QBU0_SHEEP	81.875	160	29	0	16	175	1	160	2.30e-74	251
sp|Q96N21|AP4AT_HUMAN	tr|A0A1S3WQV4|A0A1S3WQV4_ERIEU	80.000	175	35	0	1	175	1	175	1.89e-85	280
sp|Q96N21|AP4AT_HUMAN	tr|A0A1S3WQV4|A0A1S3WQV4_ERIEU	45.759	448	174	14	113	525	179	592	2.35e-72	246
sp|Q96N21|AP4AT_HUMAN	tr|A0A2K5VRG1|A0A2K5VRG1_MACFA	94.737	171	9	0	173	343	175	345	3.78e-84	269
sp|Q96N21|AP4AT_HUMAN	tr|A0A2K5VRG1|A0A2K5VRG1_MACFA	67.296	159	2	1	17	175	1	109	5.29e-57	198
sp|Q96N21|AP4AT_HUMAN	tr|A0A384CBN5|A0A384CBN5_URSMA	66.058	274	87	3	175	447	263	531	1.93e-83	273
sp|Q96N21|AP4AT_HUMAN	tr|A0A384CBN5|A0A384CBN5_URSMA	81.481	162	30	0	14	175	32	193	2.15e-72	244
sp|Q96N21|AP4AT_HUMAN	tr|A0A091JPC6|A0A091JPC6_EGRGA	48.012	327	114	4	71	344	1	324	3.05e-80	258
sp|Q96N21|AP4AT_HUMAN	tr|A0A151MPK6|A0A151MPK6_ALLMI	74.033	181	44	1	4	184	2	179	3.32e-78	263
sp|Q96N21|AP4AT_HUMAN	tr|A0A151MPK6|A0A151MPK6_ALLMI	58.261	230	84	5	177	399	242	466	6.97e-61	216
sp|Q96N21|AP4AT_HUMAN	tr|A0A3Q0HQ99|A0A3Q0HQ99_ALLSI	75.138	181	42	1	4	184	2	179	4.03e-78	261
sp|Q96N21|AP4AT_HUMAN	tr|A0A3Q0HQ99|A0A3Q0HQ99_ALLSI	44.388	392	153	15	177	524	242	612	3.10e-51	189
sp|Q96N21|AP4AT_HUMAN	tr|G1KR02|G1KR02_ANOCA	73.810	168	44	0	3	170	2	169	4.27e-77	258
sp|Q96N21|AP4AT_HUMAN	tr|G1KR02|G1KR02_ANOCA	43.407	364	162	11	174	525	238	569	1.03e-71	243
sp|Q96N21|AP4AT_HUMAN	tr|K7GHL8|K7GHL8_PELSI	78.523	149	32	0	4	152	2	150	5.02e-71	237
sp|Q96N21|AP4AT_HUMAN	tr|K7GHL8|K7GHL8_PELSI	43.386	189	75	6	179	352	237	408	5.00e-22	103
sp|Q96N21|AP4AT_HUMAN	tr|A0A093IF52|A0A093IF52_DRYPU	69.939	163	43	2	17	176	1	160	2.53e-64	219
sp|Q96N21|AP4AT_HUMAN	tr|A0A093IF52|A0A093IF52_DRYPU	59.412	170	68	1	176	344	227	396	8.60e-55	194
sp|Q96N21|AP4AT_HUMAN	tr|H0YXN1|H0YXN1_TAEGU	67.073	164	46	2	17	176	1	160	5.65e-61	211
sp|Q96N21|AP4AT_HUMAN	tr|H0YXN1|H0YXN1_TAEGU	59.444	180	73	0	173	352	227	406	4.36e-49	179
sp|Q96N21|AP4AT_HUMAN	tr|A0A2I0LID9|A0A2I0LID9_COLLI	43.717	382	155	12	153	525	1	331	8.51e-61	208
sp|Q96N21|AP4AT_HUMAN	tr|L5KKT2|L5KKT2_PTEAL	64.130	184	51	3	1	175	1	178	1.04e-58	207
sp|Q96N21|AP4AT_HUMAN	tr|L5KKT2|L5KKT2_PTEAL	65.347	202	61	2	173	366	244	444	7.14e-57	202
sp|Q96N21|AP4AT_HUMAN	tr|A0A087QXC0|A0A087QXC0_APTFO	60.819	171	66	1	175	344	177	347	2.28e-57	199
sp|Q96N21|AP4AT_HUMAN	tr|A0A087QXC0|A0A087QXC0_APTFO	61.321	106	41	0	71	176	1	106	3.60e-29	123
sp|Q96N21|AP4AT_HUMAN	tr|G3P5D5|G3P5D5_GASAC	52.406	187	76	3	7	191	5	180	1.47e-56	197
sp|Q96N21|AP4AT_HUMAN	tr|G3P5D5|G3P5D5_GASAC	37.356	174	83	6	113	271	177	339	2.73e-12	73.9
sp|Q96N21|AP4AT_HUMAN	tr|A0A060XWD2|A0A060XWD2_ONCMY	56.173	162	70	1	9	169	6	167	1.15e-53	192
sp|Q96N21|AP4AT_HUMAN	tr|A0A060XWD2|A0A060XWD2_ONCMY	47.024	168	84	1	181	343	242	409	3.90e-34	139
sp|Q96N21|AP4AT_HUMAN	tr|A0A1S3SLM2|A0A1S3SLM2_SALSA	56.790	162	69	1	9	169	6	167	9.76e-52	191
sp|Q96N21|AP4AT_HUMAN	tr|A0A1S3SLM2|A0A1S3SLM2_SALSA	50.000	178	84	3	181	353	242	419	5.05e-36	147
sp|Q96N21|AP4AT_HUMAN	tr|G1NBA0|G1NBA0_MELGA	62.130	169	60	3	70	234	2	170	1.45e-50	176
sp|Q96N21|AP4AT_HUMAN	tr|F7GCA2|F7GCA2_ORNAN	58.824	170	68	1	3	172	3	170	1.82e-50	181
sp|Q96N21|AP4AT_HUMAN	tr|F7GCA2|F7GCA2_ORNAN	70.833	96	22	3	178	271	244	335	2.66e-28	120
sp|Q96N21|AP4AT_HUMAN	tr|A0A091I248|A0A091I248_CALAN	55.233	172	61	2	175	345	187	343	2.21e-38	148
sp|Q96N21|AP4AT_HUMAN	tr|A0A091I248|A0A091I248_CALAN	61.404	114	34	4	57	165	1	109	1.33e-26	115
sp|Q96N21|AP4AT_HUMAN	tr|A0A067R6L5|A0A067R6L5_ZOONE	38.462	169	98	1	7	169	15	183	1.52e-26	117
sp|Q96N21|AP4AT_HUMAN	tr|A0A1S3Q4U0|A0A1S3Q4U0_SALSA	50.000	140	60	3	221	353	383	519	6.29e-25	114
sp|Q96N21|AP4AT_HUMAN	tr|A0A1S3Q4U0|A0A1S3Q4U0_SALSA	52.885	104	46	1	22	125	261	361	6.18e-23	108
sp|Q96N21|AP4AT_HUMAN	tr|A0A1S3Q4U0|A0A1S3Q4U0_SALSA	47.887	71	31	1	74	144	12	76	2.30e-11	72.4
sp|Q96N21|AP4AT_HUMAN	tr|R1CNV2|R1CNV2_EMIHU	39.474	114	69	0	22	135	8	121	4.15e-19	88.6
sp|Q96N21|AP4AT_HUMAN	tr|R1ENV0|R1ENV0_EMIHU	40.244	82	49	0	19	100	50	131	3.54e-11	71.2
sp|Q96N21|AP4AT_HUMAN	tr|Q54WR0|Q54WR0_DICDI	36.207	116	74	0	17	132	19	134	5.64e-11	71.2
sp|Q96N21|AP4AT_HUMAN	tr|A0A2K3D6K4|A0A2K3D6K4_CHLRE	30.070	143	84	3	24	166	18	144	6.37e-11	71.2
sp|Q96N21|AP4AT_HUMAN	tr|B8AB14|B8AB14_ORYSI	30.345	145	87	3	24	167	21	152	4.09e-09	65.1
sp|Q96N21|AP4AT_HUMAN	tr|Q8IKN5|Q8IKN5_PLAF7	36.667	120	75	1	14	133	2	120	6.28e-09	64.7
sp|Q96N21|AP4AT_HUMAN	tr|A0A2K3D6L3|A0A2K3D6L3_CHLRE	28.571	133	79	3	34	166	361	477	1.11e-08	63.9
sp|Q96N21|AP4AT_HUMAN	tr|B6U0U2|B6U0U2_MAIZE	32.432	111	74	1	24	133	21	131	1.24e-08	63.5
sp|Q96N21|AP4AT_HUMAN	sp|Q9C5H4|MTV1_ARATH	31.724	145	85	3	24	167	21	152	5.52e-08	61.6
sp|Q96N21|AP4AT_HUMAN	tr|A0A1D6MF05|A0A1D6MF05_MAIZE	31.532	111	75	1	24	133	21	131	6.72e-08	61.2
sp|Q96N21|AP4AT_HUMAN	tr|M0S9H7|M0S9H7_MUSAM	31.452	124	83	2	24	145	86	209	7.50e-08	61.2
sp|Q96N21|AP4AT_HUMAN	tr|A0A3B6GP89|A0A3B6GP89_WHEAT	28.276	145	90	3	24	167	21	152	1.11e-07	60.5
sp|Q96N21|AP4AT_HUMAN	tr|A0A3B6EDR0|A0A3B6EDR0_WHEAT	28.276	145	90	3	24	167	21	152	1.11e-07	60.5
sp|Q96N21|AP4AT_HUMAN	tr|A0A3B6FN41|A0A3B6FN41_WHEAT	27.586	145	91	3	24	167	21	152	3.23e-07	59.3
sp|Q96N21|AP4AT_HUMAN	tr|M0SBF5|M0SBF5_MUSAM	27.586	145	91	3	24	167	21	152	3.79e-07	58.9
sp|Q96N21|AP4AT_HUMAN	tr|A0A2K1L1Z7|A0A2K1L1Z7_PHYPA	25.552	317	206	10	15	307	11	321	4.94e-07	58.5
sp|Q96N21|AP4AT_HUMAN	tr|A0A445BPX3|A0A445BPX3_ARAHY	30.952	126	86	1	16	140	13	138	9.62e-07	57.8
sp|Q96N21|AP4AT_HUMAN	tr|A0A444XCF7|A0A444XCF7_ARAHY	30.952	126	86	1	16	140	13	138	9.67e-07	57.8
sp|Q96N21|AP4AT_HUMAN	tr|B8CC68|B8CC68_THAPS	32.520	123	77	3	18	135	4	125	2.15e-06	56.6
sp|Q96N21|AP4AT_HUMAN	tr|A0A2U4BT64|A0A2U4BT64_TURTR	75.000	28	7	0	149	176	227	254	0.002	46.6
sp|Q96N21|AP4AT_HUMAN	tr|A0A1S3SE99|A0A1S3SE99_SALSA	26.573	143	94	5	381	516	465	603	0.097	42.0
sp|Q96N21|AP4AT_HUMAN	tr|A0A1S3SE99|A0A1S3SE99_SALSA	29.008	131	88	4	333	463	501	626	0.13	41.2
sp|Q96N21|AP4AT_HUMAN	tr|W5Q5L8|W5Q5L8_SHEEP	25.731	171	116	2	46	206	168	337	0.44	39.3
sp|Q96N21|AP4AT_HUMAN	tr|A0A1S3WSV5|A0A1S3WSV5_ERIEU	35.577	104	47	3	363	453	274	370	1.9	37.4
sp|Q96N21|AP4AT_HUMAN	tr|A0A452FYT9|A0A452FYT9_CAPHI	24.074	216	145	4	46	243	167	381	3.2	36.6
sp|Q96BZ4|PLD4_HUMAN	sp|Q96BZ4|PLD4_HUMAN	100.000	506	0	0	1	506	1	506	0.0	1034
sp|Q96BZ4|PLD4_HUMAN	tr|A0A2R9CJD4|A0A2R9CJD4_PANPA	99.209	506	4	0	1	506	10	515	0.0	1025
sp|Q96BZ4|PLD4_HUMAN	tr|A0A2I3RAH0|A0A2I3RAH0_PANTR	98.814	506	6	0	1	506	8	513	0.0	1019
sp|Q96BZ4|PLD4_HUMAN	tr|G3R2Z5|G3R2Z5_GORGO	98.617	506	7	0	1	506	1	506	0.0	1019
sp|Q96BZ4|PLD4_HUMAN	tr|H2NME8|H2NME8_PONAB	96.838	506	16	0	1	506	1	506	0.0	995
sp|Q96BZ4|PLD4_HUMAN	tr|A0A2K5TMD2|A0A2K5TMD2_MACFA	94.466	506	28	0	1	506	1	506	0.0	949
sp|Q96BZ4|PLD4_HUMAN	tr|A0A096NK35|A0A096NK35_PAPAN	94.466	506	28	0	1	506	8	513	0.0	948
sp|Q96BZ4|PLD4_HUMAN	tr|A0A0D9RBA6|A0A0D9RBA6_CHLSB	94.488	508	26	1	1	506	8	515	0.0	947
sp|Q96BZ4|PLD4_HUMAN	tr|A0A2K5MNP6|A0A2K5MNP6_CERAT	94.269	506	29	0	1	506	10	515	0.0	945
sp|Q96BZ4|PLD4_HUMAN	tr|F7CNC1|F7CNC1_MACMU	93.874	506	31	0	1	506	10	515	0.0	940
sp|Q96BZ4|PLD4_HUMAN	tr|A0A2K5E9I0|A0A2K5E9I0_AOTNA	89.130	506	52	1	1	506	8	510	0.0	890
sp|Q96BZ4|PLD4_HUMAN	tr|A0A2K6SVK0|A0A2K6SVK0_SAIBB	85.366	533	48	2	1	506	10	539	0.0	887
sp|Q96BZ4|PLD4_HUMAN	tr|A0A2K6FPP7|A0A2K6FPP7_PROCO	80.315	508	85	4	1	506	8	502	0.0	814
sp|Q96BZ4|PLD4_HUMAN	tr|A0A2K6AKM7|A0A2K6AKM7_MANLE	93.409	440	29	0	1	440	1	440	0.0	813
sp|Q96BZ4|PLD4_HUMAN	tr|H0X0H7|H0X0H7_OTOGA	81.386	505	83	3	3	506	3	497	0.0	800
sp|Q96BZ4|PLD4_HUMAN	tr|I3N3U4|I3N3U4_ICTTR	78.895	507	95	3	1	506	10	505	0.0	797
sp|Q96BZ4|PLD4_HUMAN	tr|G1LM92|G1LM92_AILME	80.354	509	96	4	1	506	7	514	0.0	796
sp|Q96BZ4|PLD4_HUMAN	tr|A0A340X8U4|A0A340X8U4_LIPVE	80.512	508	95	3	3	506	10	517	0.0	790
sp|Q96BZ4|PLD4_HUMAN	tr|G3T654|G3T654_LOXAF	77.668	506	107	4	2	504	12	514	0.0	781
sp|Q96BZ4|PLD4_HUMAN	tr|A0A3Q0DVY8|A0A3Q0DVY8_TARSY	80.392	510	96	2	1	506	125	634	0.0	780
sp|Q96BZ4|PLD4_HUMAN	tr|A0A2U3ZB45|A0A2U3ZB45_ODORO	81.002	479	88	3	31	506	10	488	0.0	772
sp|Q96BZ4|PLD4_HUMAN	tr|A0A2Y9N9Y9|A0A2Y9N9Y9_DELLE	79.424	486	96	3	25	506	2	487	0.0	766
sp|Q96BZ4|PLD4_HUMAN	tr|A0A2Y9EDG1|A0A2Y9EDG1_PHYMC	78.740	508	104	3	3	506	10	517	0.0	764
sp|Q96BZ4|PLD4_HUMAN	tr|A0A3Q2KUX3|A0A3Q2KUX3_HORSE	79.452	511	95	4	1	506	10	515	0.0	756
sp|Q96BZ4|PLD4_HUMAN	tr|A0A2Y9QVR7|A0A2Y9QVR7_TRIMA	77.756	508	107	5	2	506	12	516	0.0	755
sp|Q96BZ4|PLD4_HUMAN	tr|A0A452E7R4|A0A452E7R4_CAPHI	76.667	510	114	3	2	506	2	511	0.0	752
sp|Q96BZ4|PLD4_HUMAN	tr|A0A1U7QAX2|A0A1U7QAX2_MESAU	73.176	507	121	4	1	506	35	527	0.0	734
sp|Q96BZ4|PLD4_HUMAN	tr|M3XSS6|M3XSS6_MUSPF	76.569	478	109	3	32	506	9	486	0.0	733
sp|Q96BZ4|PLD4_HUMAN	sp|Q8BG07|PLD4_MOUSE	74.257	505	118	4	1	504	10	503	0.0	731
sp|Q96BZ4|PLD4_HUMAN	tr|F7GU55|F7GU55_CALJA	90.196	408	40	0	1	408	1	408	0.0	716
sp|Q96BZ4|PLD4_HUMAN	tr|L5JR54|L5JR54_PTEAL	76.533	473	104	5	37	506	2	470	0.0	707
sp|Q96BZ4|PLD4_HUMAN	tr|G5AWJ0|G5AWJ0_HETGA	78.049	451	91	2	57	506	34	477	0.0	706
sp|Q96BZ4|PLD4_HUMAN	tr|H0UXM8|H0UXM8_CAVPO	82.243	428	74	2	81	506	74	501	0.0	706
sp|Q96BZ4|PLD4_HUMAN	tr|A0A091DHQ3|A0A091DHQ3_FUKDA	75.162	463	107	2	45	506	29	484	0.0	701
sp|Q96BZ4|PLD4_HUMAN	tr|A0A384DBF3|A0A384DBF3_URSMA	76.360	478	93	4	31	506	10	469	0.0	697
sp|Q96BZ4|PLD4_HUMAN	tr|W5PDQ8|W5PDQ8_SHEEP	74.349	499	120	5	12	503	17	514	0.0	696
sp|Q96BZ4|PLD4_HUMAN	tr|A0A287B426|A0A287B426_PIG	76.497	451	81	3	31	456	33	483	0.0	674
sp|Q96BZ4|PLD4_HUMAN	tr|A0A287B426|A0A287B426_PIG	83.582	67	10	1	441	506	618	684	2.98e-25	115
sp|Q96BZ4|PLD4_HUMAN	tr|A0A1S3W5F8|A0A1S3W5F8_ERIEU	71.577	482	108	5	25	505	2	455	0.0	670
sp|Q96BZ4|PLD4_HUMAN	tr|A0A1S3F741|A0A1S3F741_DIPOR	72.117	477	119	3	32	504	29	495	0.0	660
sp|Q96BZ4|PLD4_HUMAN	tr|A0A5F5Y0D2|A0A5F5Y0D2_FELCA	78.520	419	88	2	25	441	2	420	0.0	651
sp|Q96BZ4|PLD4_HUMAN	tr|A0A4X2KD17|A0A4X2KD17_VOMUR	59.476	496	186	3	26	506	8	503	0.0	614
sp|Q96BZ4|PLD4_HUMAN	tr|A0A091VI34|A0A091VI34_OPIHO	59.353	433	175	1	74	505	6	438	0.0	559
sp|Q96BZ4|PLD4_HUMAN	tr|A0A087R5C4|A0A087R5C4_APTFO	59.122	433	176	1	74	505	6	438	0.0	557
sp|Q96BZ4|PLD4_HUMAN	tr|A0A2K6K5D2|A0A2K6K5D2_RHIBE	92.810	306	22	0	1	306	1	306	0.0	556
sp|Q96BZ4|PLD4_HUMAN	tr|A0A2I0MP06|A0A2I0MP06_COLLI	60.000	425	169	1	83	506	80	504	0.0	555
sp|Q96BZ4|PLD4_HUMAN	tr|A0A093G5B8|A0A093G5B8_DRYPU	59.813	428	170	1	78	505	10	435	0.0	555
sp|Q96BZ4|PLD4_HUMAN	tr|K7FQT6|K7FQT6_PELSI	59.806	413	165	1	94	505	4	416	0.0	551
sp|Q96BZ4|PLD4_HUMAN	tr|A0A091J416|A0A091J416_EGRGA	58.891	433	177	1	74	505	6	438	0.0	551
sp|Q96BZ4|PLD4_HUMAN	tr|A0A091HRC4|A0A091HRC4_CALAN	60.047	423	168	1	84	505	17	439	0.0	551
sp|Q96BZ4|PLD4_HUMAN	tr|A0A151M258|A0A151M258_ALLMI	52.333	493	217	5	26	506	27	513	0.0	550
sp|Q96BZ4|PLD4_HUMAN	tr|G1NL62|G1NL62_MELGA	59.479	422	170	1	84	504	33	454	0.0	550
sp|Q96BZ4|PLD4_HUMAN	tr|A0A099Z0B6|A0A099Z0B6_TINGU	58.392	423	175	1	84	505	17	439	0.0	541
sp|Q96BZ4|PLD4_HUMAN	tr|R0L7Y7|R0L7Y7_ANAPL	58.838	413	169	1	93	505	3	414	0.0	541
sp|Q96BZ4|PLD4_HUMAN	tr|G1KL33|G1KL33_ANOCA	51.230	488	225	5	26	505	25	507	0.0	537
sp|Q96BZ4|PLD4_HUMAN	tr|A0A1U7SR41|A0A1U7SR41_ALLSI	50.507	493	224	6	26	506	27	511	0.0	526
sp|Q96BZ4|PLD4_HUMAN	tr|A0A0Q3X622|A0A0Q3X622_AMAAE	59.662	414	166	1	94	506	1410	1823	3.62e-173	538
sp|Q96BZ4|PLD4_HUMAN	tr|H0ZRQ2|H0ZRQ2_TAEGU	62.943	367	134	2	98	463	1	366	1.33e-170	490
sp|Q96BZ4|PLD4_HUMAN	tr|A0A3B4U6D0|A0A3B4U6D0_SERDU	47.771	471	226	3	33	502	28	479	7.75e-163	475
sp|Q96BZ4|PLD4_HUMAN	tr|G3H3A1|G3H3A1_CRIGR	82.463	268	46	1	240	506	30	297	1.73e-160	461
sp|Q96BZ4|PLD4_HUMAN	tr|G3NSQ7|G3NSQ7_GASAC	50.839	417	198	3	92	502	21	436	1.53e-158	462
sp|Q96BZ4|PLD4_HUMAN	tr|A0A1S3SNR1|A0A1S3SNR1_SALSA	52.427	412	195	1	92	502	80	491	7.61e-155	455
sp|Q96BZ4|PLD4_HUMAN	tr|A0A060WLH7|A0A060WLH7_ONCMY	52.670	412	194	1	92	502	108	519	9.38e-155	456
sp|Q96BZ4|PLD4_HUMAN	tr|A0A060WNA5|A0A060WNA5_ONCMY	51.574	413	199	1	91	502	107	519	2.85e-152	449
sp|Q96BZ4|PLD4_HUMAN	tr|A0A1S3P9U4|A0A1S3P9U4_SALSA	51.816	413	198	1	91	502	96	508	3.06e-152	449
sp|Q96BZ4|PLD4_HUMAN	tr|F6QAV3|F6QAV3_ORNAN	66.984	315	104	0	94	408	27	341	5.83e-150	437
sp|Q96BZ4|PLD4_HUMAN	tr|A0A1L8F8U4|A0A1L8F8U4_XENLA	47.952	415	213	3	92	504	80	493	1.82e-143	426
sp|Q96BZ4|PLD4_HUMAN	tr|A0A4X2LXQ1|A0A4X2LXQ1_VOMUR	50.843	415	195	4	91	502	75	483	7.13e-143	424
sp|Q96BZ4|PLD4_HUMAN	tr|H9G710|H9G710_ANOCA	49.148	411	208	1	92	501	84	494	1.49e-142	424
sp|Q96BZ4|PLD4_HUMAN	tr|H2UXI9|H2UXI9_TAKRU	49.637	413	198	7	92	501	74	479	1.52e-141	421
sp|Q96BZ4|PLD4_HUMAN	tr|A0A060W7A3|A0A060W7A3_ONCMY	49.144	409	200	5	92	497	76	479	2.25e-140	417
sp|Q96BZ4|PLD4_HUMAN	tr|A0A5G3HUY4|A0A5G3HUY4_XENTR	43.697	476	246	3	16	490	24	478	4.81e-140	417
sp|Q96BZ4|PLD4_HUMAN	sp|Q640B3|PLD3_XENTR	43.697	476	246	3	16	490	25	479	5.60e-140	417
sp|Q96BZ4|PLD4_HUMAN	tr|A0A5G3HV52|A0A5G3HV52_XENTR	43.697	476	246	3	16	490	34	488	5.65e-140	417
sp|Q96BZ4|PLD4_HUMAN	tr|A0A3B4T8M4|A0A3B4T8M4_SERDU	47.971	419	209	6	86	501	67	479	6.15e-138	411
sp|Q96BZ4|PLD4_HUMAN	tr|A0A1S3SZ31|A0A1S3SZ31_SALSA	49.751	402	194	5	92	490	76	472	6.93e-138	411
sp|Q96BZ4|PLD4_HUMAN	tr|G1PAB4|G1PAB4_MYOLU	49.631	407	199	2	92	497	79	480	3.45e-137	410
sp|Q96BZ4|PLD4_HUMAN	tr|A0A0D9QUS0|A0A0D9QUS0_CHLSB	48.605	430	208	6	72	497	60	480	6.84e-137	409
sp|Q96BZ4|PLD4_HUMAN	tr|A0A060WGM8|A0A060WGM8_ONCMY	49.751	402	194	5	92	490	68	464	7.47e-137	408
sp|Q96BZ4|PLD4_HUMAN	tr|F7A4C4|F7A4C4_XENTR	48.363	397	203	2	95	490	17	412	9.59e-137	406
sp|Q96BZ4|PLD4_HUMAN	tr|A0A091CND7|A0A091CND7_FUKDA	48.244	427	214	3	72	497	60	480	2.49e-136	407
sp|Q96BZ4|PLD4_HUMAN	tr|A0A0A0MUV5|A0A0A0MUV5_PAPAN	48.372	430	209	6	72	497	60	480	2.96e-136	407
sp|Q96BZ4|PLD4_HUMAN	tr|A0A2K5M059|A0A2K5M059_CERAT	48.372	430	209	6	72	497	60	480	2.96e-136	407
sp|Q96BZ4|PLD4_HUMAN	tr|A0A5G3JKH3|A0A5G3JKH3_XENTR	46.845	412	216	3	95	504	55	465	4.47e-136	406
sp|Q96BZ4|PLD4_HUMAN	tr|A0A2K6KUV6|A0A2K6KUV6_RHIBE	48.140	430	210	6	72	497	60	480	4.72e-136	407
sp|Q96BZ4|PLD4_HUMAN	tr|A0A2K6TS39|A0A2K6TS39_SAIBB	48.605	430	208	6	72	497	60	480	5.09e-136	407
sp|Q96BZ4|PLD4_HUMAN	tr|A0A2Y9QQA3|A0A2Y9QQA3_TRIMA	48.009	427	215	3	72	497	61	481	5.37e-136	407
sp|Q96BZ4|PLD4_HUMAN	tr|W5P9G8|W5P9G8_SHEEP	48.009	427	215	3	72	497	60	480	6.67e-136	406
sp|Q96BZ4|PLD4_HUMAN	tr|A0A452FWZ1|A0A452FWZ1_CAPHI	48.009	427	215	3	72	497	60	480	6.67e-136	406
sp|Q96BZ4|PLD4_HUMAN	tr|A0A2K5XDW7|A0A2K5XDW7_MANLE	48.140	430	210	6	72	497	60	480	1.14e-135	405
sp|Q96BZ4|PLD4_HUMAN	tr|F6W2K4|F6W2K4_MACMU	48.140	430	210	6	72	497	60	480	1.66e-135	405
sp|Q96BZ4|PLD4_HUMAN	tr|G7PXL5|G7PXL5_MACFA	48.140	430	210	6	72	497	60	480	2.25e-135	405
sp|Q96BZ4|PLD4_HUMAN	tr|U3CZ52|U3CZ52_CALJA	48.372	430	209	6	72	497	60	480	2.56e-135	405
sp|Q96BZ4|PLD4_HUMAN	tr|H0VEW5|H0VEW5_CAVPO	47.529	425	216	3	72	495	60	478	2.89e-135	405
sp|Q96BZ4|PLD4_HUMAN	tr|A0A1S3GHI8|A0A1S3GHI8_DIPOR	48.244	427	214	3	72	497	122	542	2.96e-135	407
sp|Q96BZ4|PLD4_HUMAN	tr|A0A2K6GC02|A0A2K6GC02_PROCO	47.775	427	216	3	72	497	60	480	3.15e-135	405
sp|Q96BZ4|PLD4_HUMAN	tr|A0A087R4S1|A0A087R4S1_APTFO	49.140	407	197	2	98	494	1	407	4.10e-135	401
sp|Q96BZ4|PLD4_HUMAN	sp|Q2KJJ8|PLD3_BOVIN	47.775	427	216	3	72	497	60	480	4.17e-135	404
sp|Q96BZ4|PLD4_HUMAN	tr|A0A3Q0CEQ3|A0A3Q0CEQ3_MESAU	48.724	431	208	5	72	499	60	480	5.24e-135	404
sp|Q96BZ4|PLD4_HUMAN	sp|O35405|PLD3_MOUSE	48.718	429	207	5	72	497	60	478	5.78e-135	404
sp|Q96BZ4|PLD4_HUMAN	tr|G3PGF3|G3PGF3_GASAC	48.762	404	200	6	92	493	32	430	6.72e-135	402
sp|Q96BZ4|PLD4_HUMAN	sp|Q5R4Y7|PLD3_PONAB	47.907	430	211	6	72	497	60	480	1.22e-134	403
sp|Q96BZ4|PLD4_HUMAN	tr|K7BNP9|K7BNP9_PANTR	47.907	430	211	6	72	497	60	480	1.22e-134	403
sp|Q96BZ4|PLD4_HUMAN	tr|G3R604|G3R604_GORGO	47.907	430	211	6	72	497	60	480	1.22e-134	403
sp|Q96BZ4|PLD4_HUMAN	tr|A0A2R8ZHK7|A0A2R8ZHK7_PANPA	47.907	430	211	6	72	497	60	480	1.27e-134	403
sp|Q96BZ4|PLD4_HUMAN	sp|Q4R583|PLD3_MACFA	47.907	430	211	6	72	497	60	480	1.47e-134	403
sp|Q96BZ4|PLD4_HUMAN	tr|A0A1S3NQ81|A0A1S3NQ81_SALSA	48.756	402	198	5	92	490	76	472	1.59e-134	402
sp|Q96BZ4|PLD4_HUMAN	tr|G3HNQ5|G3HNQ5_CRIGR	48.718	429	207	5	72	497	60	478	1.86e-134	402
sp|Q96BZ4|PLD4_HUMAN	tr|A0A384BWK1|A0A384BWK1_URSMA	47.907	430	211	6	72	497	60	480	2.47e-134	402
sp|Q96BZ4|PLD4_HUMAN	tr|L5L589|L5L589_PTEAL	47.541	427	217	3	72	497	60	480	2.81e-134	402
sp|Q96BZ4|PLD4_HUMAN	sp|Q8IV08|PLD3_HUMAN	47.674	430	212	6	72	497	60	480	3.10e-134	402
sp|Q96BZ4|PLD4_HUMAN	tr|A0A1U7UQB3|A0A1U7UQB3_TARSY	47.307	427	218	3	72	497	60	480	4.16e-134	402
sp|Q96BZ4|PLD4_HUMAN	tr|F6ZRU5|F6ZRU5_HORSE	47.775	427	216	3	72	497	60	480	5.05e-134	402
sp|Q96BZ4|PLD4_HUMAN	tr|A0A2Y9FPI8|A0A2Y9FPI8_PHYMC	47.307	427	218	3	72	497	60	480	5.51e-134	401
sp|Q96BZ4|PLD4_HUMAN	tr|A0A287CXP5|A0A287CXP5_ICTTR	47.541	427	217	3	72	497	90	510	8.71e-134	402
sp|Q96BZ4|PLD4_HUMAN	tr|K7F7V5|K7F7V5_PELSI	48.235	425	212	4	71	493	7	425	9.64e-134	399
sp|Q96BZ4|PLD4_HUMAN	tr|A0A2U3VMX9|A0A2U3VMX9_ODORO	47.674	430	212	6	72	497	60	480	3.16e-133	399
sp|Q96BZ4|PLD4_HUMAN	tr|E2QVP0|E2QVP0_CANLF	47.674	430	212	6	72	497	60	480	3.63e-133	399
sp|Q96BZ4|PLD4_HUMAN	tr|A0A1L8F3V7|A0A1L8F3V7_XENLA	47.229	415	216	3	92	504	72	485	5.15e-133	399
sp|Q96BZ4|PLD4_HUMAN	tr|A0A2Y9P5I3|A0A2Y9P5I3_DELLE	47.073	427	219	3	72	497	60	480	6.74e-133	399
sp|Q96BZ4|PLD4_HUMAN	tr|D2HMV7|D2HMV7_AILME	47.140	437	216	7	72	502	60	487	1.21e-132	398
sp|Q96BZ4|PLD4_HUMAN	tr|H0WI20|H0WI20_OTOGA	47.209	430	214	6	72	497	60	480	6.50e-132	396
sp|Q96BZ4|PLD4_HUMAN	tr|A0A1S3WTJ3|A0A1S3WTJ3_ERIEU	46.774	434	222	4	72	502	61	488	1.40e-131	395
sp|Q96BZ4|PLD4_HUMAN	tr|A0A340XB98|A0A340XB98_LIPVE	46.604	427	221	3	72	497	60	480	1.43e-131	395
sp|Q96BZ4|PLD4_HUMAN	tr|A0A5F9C396|A0A5F9C396_RABIT	47.907	430	211	6	72	497	180	600	1.77e-131	399
sp|Q96BZ4|PLD4_HUMAN	tr|A0A5F5XE59|A0A5F5XE59_FELCA	47.775	427	216	3	72	497	297	717	5.08e-131	402
sp|Q96BZ4|PLD4_HUMAN	tr|A0A287AQV3|A0A287AQV3_PIG	45.752	459	207	7	72	497	60	509	2.28e-128	388
sp|Q96BZ4|PLD4_HUMAN	tr|A0A091V4B0|A0A091V4B0_OPIHO	51.226	367	178	1	98	463	1	367	2.93e-128	382
sp|Q96BZ4|PLD4_HUMAN	tr|M3Z1Y5|M3Z1Y5_MUSPF	46.512	430	217	6	72	497	60	480	6.28e-128	386
sp|Q96BZ4|PLD4_HUMAN	tr|A0A3Q0HFI2|A0A3Q0HFI2_ALLSI	50.376	399	192	4	94	489	301	696	6.29e-128	393
sp|Q96BZ4|PLD4_HUMAN	tr|A0A3Q1LJY0|A0A3Q1LJY0_BOVIN	74.643	280	67	2	31	306	59	338	3.26e-127	386
sp|Q96BZ4|PLD4_HUMAN	tr|A0A151MSR3|A0A151MSR3_ALLMI	50.000	400	192	4	94	489	270	665	6.70e-126	387
sp|Q96BZ4|PLD4_HUMAN	tr|A0A3Q0HB64|A0A3Q0HB64_ALLSI	48.259	402	192	4	92	493	79	464	5.72e-124	375
sp|Q96BZ4|PLD4_HUMAN	tr|E9G7I1|E9G7I1_DAPPU	43.450	458	231	10	44	494	63	499	2.66e-122	372
sp|Q96BZ4|PLD4_HUMAN	tr|K7FML0|K7FML0_PELSI	47.015	402	196	4	92	490	3	390	4.57e-122	368
sp|Q96BZ4|PLD4_HUMAN	tr|G3UL33|G3UL33_LOXAF	45.940	431	215	9	72	497	60	477	2.95e-119	363
sp|Q96BZ4|PLD4_HUMAN	tr|A0A2K5DMP1|A0A2K5DMP1_AOTNA	48.454	388	186	6	72	455	60	437	3.83e-119	364
sp|Q96BZ4|PLD4_HUMAN	tr|A0A3B4UKD3|A0A3B4UKD3_SERDU	45.679	405	210	7	94	493	468	867	3.41e-115	365
sp|Q96BZ4|PLD4_HUMAN	tr|G5C9Y1|G5C9Y1_HETGA	50.000	342	165	2	157	497	227	563	1.20e-114	355
sp|Q96BZ4|PLD4_HUMAN	tr|G5C9Y1|G5C9Y1_HETGA	46.512	172	91	1	72	243	60	230	8.14e-36	145
sp|Q96BZ4|PLD4_HUMAN	tr|A0A067QNA7|A0A067QNA7_ZOONE	43.812	404	221	6	93	490	19	422	2.08e-111	341
sp|Q96BZ4|PLD4_HUMAN	tr|G3Q4F5|G3Q4F5_GASAC	43.951	405	213	8	94	493	27	422	9.61e-111	340
sp|Q96BZ4|PLD4_HUMAN	tr|W5JRK0|W5JRK0_ANODA	43.155	431	228	8	75	493	97	522	6.50e-108	336
sp|Q96BZ4|PLD4_HUMAN	tr|E2BHA8|E2BHA8_HARSA	42.718	412	225	7	92	494	198	607	4.76e-107	337
sp|Q96BZ4|PLD4_HUMAN	tr|A0A1S3SWN7|A0A1S3SWN7_SALSA	42.750	400	222	5	94	489	458	854	3.14e-106	341
sp|Q96BZ4|PLD4_HUMAN	tr|A0A0L0C4R7|A0A0L0C4R7_LUCCU	40.876	411	234	7	92	494	95	504	1.59e-105	329
sp|Q96BZ4|PLD4_HUMAN	tr|A0A026WPH5|A0A026WPH5_OOCBI	42.015	407	228	7	92	494	208	610	1.76e-104	330
sp|Q96BZ4|PLD4_HUMAN	tr|H9JNG8|H9JNG8_BOMMO	43.627	408	219	9	94	493	4	408	5.18e-104	322
sp|Q96BZ4|PLD4_HUMAN	tr|D6X530|D6X530_TRICA	40.984	427	243	8	73	493	163	586	5.73e-104	328
sp|Q96BZ4|PLD4_HUMAN	tr|A0A194PSU3|A0A194PSU3_PAPXU	41.136	440	214	12	92	493	68	500	7.83e-96	304
sp|Q96BZ4|PLD4_HUMAN	tr|A0A3B4VFF7|A0A3B4VFF7_SERDU	40.573	419	237	6	86	500	91	501	1.08e-92	296
sp|Q96BZ4|PLD4_HUMAN	tr|Q9VIF2|Q9VIF2_DROME	39.904	416	235	8	90	493	81	493	2.09e-92	295
sp|Q96BZ4|PLD4_HUMAN	tr|A0A1S3Q1C0|A0A1S3Q1C0_SALSA	39.604	404	233	4	94	493	58	454	1.28e-91	292
sp|Q96BZ4|PLD4_HUMAN	tr|A0A1S3L615|A0A1S3L615_SALSA	39.851	404	232	4	94	493	86	482	3.34e-91	292
sp|Q96BZ4|PLD4_HUMAN	tr|A0A1S3N4N6|A0A1S3N4N6_SALSA	39.753	405	230	8	93	493	86	480	8.52e-91	291
sp|Q96BZ4|PLD4_HUMAN	tr|A0A060XDU7|A0A060XDU7_ONCMY	40.399	401	229	5	94	493	53	444	1.02e-90	290
sp|Q96BZ4|PLD4_HUMAN	tr|A0A1S3S9D3|A0A1S3S9D3_SALSA	39.216	408	228	9	93	493	97	491	7.64e-89	286
sp|Q96BZ4|PLD4_HUMAN	tr|A0A3B4V4B7|A0A3B4V4B7_SERDU	39.801	402	233	5	93	493	46	439	1.50e-87	284
sp|Q96BZ4|PLD4_HUMAN	tr|A0A3B5KLM8|A0A3B5KLM8_TAKRU	39.303	402	235	5	93	493	46	439	2.11e-87	284
sp|Q96BZ4|PLD4_HUMAN	tr|G3Q6A6|G3Q6A6_GASAC	40.678	413	231	8	86	496	49	449	7.55e-87	280
sp|Q96BZ4|PLD4_HUMAN	tr|A0A4X2KKP3|A0A4X2KKP3_VOMUR	35.941	409	245	5	91	493	105	502	1.75e-86	281
sp|Q96BZ4|PLD4_HUMAN	tr|A0A060X0E4|A0A060X0E4_ONCMY	38.554	415	229	10	95	496	13	414	2.57e-86	278
sp|Q96BZ4|PLD4_HUMAN	tr|A0A2Y9DKK1|A0A2Y9DKK1_TRIMA	35.194	412	250	5	88	493	102	502	1.36e-85	278
sp|Q96BZ4|PLD4_HUMAN	tr|A0A091D346|A0A091D346_FUKDA	35.208	409	248	5	91	493	14	411	1.52e-85	275
sp|Q96BZ4|PLD4_HUMAN	tr|A0A1S3FKX1|A0A1S3FKX1_DIPOR	35.697	409	246	5	91	493	105	502	3.15e-85	277
sp|Q96BZ4|PLD4_HUMAN	tr|A0A2U4A4J3|A0A2U4A4J3_TURTR	35.208	409	248	5	91	493	14	411	3.40e-85	275
sp|Q96BZ4|PLD4_HUMAN	tr|A0A1U8C554|A0A1U8C554_MESAU	35.680	412	248	6	88	493	129	529	3.89e-85	278
sp|Q96BZ4|PLD4_HUMAN	tr|G3P9N2|G3P9N2_GASAC	38.557	402	239	4	93	493	16	410	7.99e-85	273
sp|Q96BZ4|PLD4_HUMAN	tr|G1QUP4|G1QUP4_NOMLE	35.437	412	249	5	88	493	55	455	1.05e-84	275
sp|Q96BZ4|PLD4_HUMAN	tr|H0ZCU9|H0ZCU9_TAEGU	34.709	412	253	5	88	493	101	502	1.40e-84	275
sp|Q96BZ4|PLD4_HUMAN	tr|A0A2K6UBU6|A0A2K6UBU6_SAIBB	35.697	409	246	5	91	493	86	483	1.56e-84	275
sp|Q96BZ4|PLD4_HUMAN	tr|A0A2K5ZJ86|A0A2K5ZJ86_MANLE	35.194	412	250	5	88	493	40	440	2.15e-84	273
sp|Q96BZ4|PLD4_HUMAN	tr|A0A0D9RAG8|A0A0D9RAG8_CHLSB	35.194	412	250	5	88	493	40	440	2.15e-84	273
sp|Q96BZ4|PLD4_HUMAN	tr|A0A2J8M740|A0A2J8M740_PANTR	35.697	409	246	5	91	493	105	502	3.94e-84	275
sp|Q96BZ4|PLD4_HUMAN	tr|A0A452F1V1|A0A452F1V1_CAPHI	35.452	409	247	5	91	493	105	502	4.19e-84	274
sp|Q96BZ4|PLD4_HUMAN	sp|Q8N7P1|PLD5_HUMAN	35.697	409	246	5	91	493	105	502	4.20e-84	275
sp|Q96BZ4|PLD4_HUMAN	tr|W5PAI7|W5PAI7_SHEEP	35.452	409	247	5	91	493	105	502	4.81e-84	274
sp|Q96BZ4|PLD4_HUMAN	tr|A0A340XTM7|A0A340XTM7_LIPVE	35.208	409	248	5	91	493	105	502	4.98e-84	274
sp|Q96BZ4|PLD4_HUMAN	tr|E1BJN9|E1BJN9_BOVIN	35.452	409	247	5	91	493	105	502	6.21e-84	274
sp|Q96BZ4|PLD4_HUMAN	tr|A0A2I3N1G6|A0A2I3N1G6_PAPAN	35.452	409	247	5	91	493	105	502	7.63e-84	274
sp|Q96BZ4|PLD4_HUMAN	tr|F6ZT28|F6ZT28_MACMU	35.452	409	247	5	91	493	105	502	1.10e-83	273
sp|Q96BZ4|PLD4_HUMAN	tr|A0A2K5WP64|A0A2K5WP64_MACFA	35.452	409	247	5	91	493	105	502	1.10e-83	273
sp|Q96BZ4|PLD4_HUMAN	tr|A0A2K5L2P0|A0A2K5L2P0_CERAT	35.452	409	247	5	91	493	105	502	1.10e-83	273
sp|Q96BZ4|PLD4_HUMAN	sp|Q3UNN8|PLD5_MOUSE	34.963	409	249	5	91	493	105	502	1.18e-83	273
sp|Q96BZ4|PLD4_HUMAN	tr|G1KBT8|G1KBT8_ANOCA	33.493	418	262	5	88	499	40	447	1.60e-83	271
sp|Q96BZ4|PLD4_HUMAN	tr|A0A2K6L2P3|A0A2K6L2P3_RHIBE	35.452	409	247	5	91	493	105	502	1.66e-83	273
sp|Q96BZ4|PLD4_HUMAN	tr|G3TFZ6|G3TFZ6_LOXAF	34.963	409	249	5	91	493	105	502	1.82e-83	273
sp|Q96BZ4|PLD4_HUMAN	tr|A0A1S3AIM3|A0A1S3AIM3_ERIEU	34.963	409	249	5	91	493	105	502	2.05e-83	273
sp|Q96BZ4|PLD4_HUMAN	tr|U3CMZ1|U3CMZ1_CALJA	35.452	409	247	5	91	493	105	502	2.12e-83	273
sp|Q96BZ4|PLD4_HUMAN	tr|A0A286XH12|A0A286XH12_CAVPO	34.709	412	252	5	88	493	57	457	2.39e-83	271
sp|Q96BZ4|PLD4_HUMAN	tr|A0A091WND8|A0A091WND8_OPIHO	35.309	405	246	5	95	493	1	395	2.85e-83	269
sp|Q96BZ4|PLD4_HUMAN	tr|R0LA53|R0LA53_ANAPL	35.309	405	246	5	95	493	4	398	2.85e-83	269
sp|Q96BZ4|PLD4_HUMAN	tr|A0A0Q3MDD3|A0A0Q3MDD3_AMAAE	34.951	412	252	5	88	493	166	567	3.51e-83	274
sp|Q96BZ4|PLD4_HUMAN	tr|A0A093H1S5|A0A093H1S5_DRYPU	35.309	405	246	5	95	493	1	395	4.32e-83	268
sp|Q96BZ4|PLD4_HUMAN	tr|H0XTI4|H0XTI4_OTOGA	35.208	409	248	5	91	493	105	502	4.47e-83	271
sp|Q96BZ4|PLD4_HUMAN	tr|K7FB68|K7FB68_PELSI	34.383	413	253	6	88	493	101	502	4.73e-83	271
sp|Q96BZ4|PLD4_HUMAN	tr|F1PYG2|F1PYG2_CANLF	34.719	409	250	5	91	493	100	497	7.41e-83	271
sp|Q96BZ4|PLD4_HUMAN	tr|A0A2U3WZQ6|A0A2U3WZQ6_ODORO	34.223	412	254	5	88	493	40	440	1.05e-82	269
sp|Q96BZ4|PLD4_HUMAN	tr|A0A060YAN3|A0A060YAN3_ONCMY	40.347	404	230	5	94	493	1194	1590	1.18e-82	285
sp|Q96BZ4|PLD4_HUMAN	tr|A0A091JM50|A0A091JM50_EGRGA	35.062	405	247	5	95	493	1	395	1.29e-82	267
sp|Q96BZ4|PLD4_HUMAN	tr|A0A2K6EUU0|A0A2K6EUU0_PROCO	34.719	409	250	5	91	493	105	502	1.56e-82	270
sp|Q96BZ4|PLD4_HUMAN	tr|A0A3Q2I976|A0A3Q2I976_HORSE	35.222	406	246	5	91	490	105	499	1.58e-82	270
sp|Q96BZ4|PLD4_HUMAN	tr|M3YWA1|M3YWA1_MUSPF	34.466	412	253	5	88	493	129	529	2.11e-82	271
sp|Q96BZ4|PLD4_HUMAN	tr|A0A087QI00|A0A087QI00_APTFO	34.815	405	248	5	95	493	1	395	2.42e-82	266
sp|Q96BZ4|PLD4_HUMAN	tr|G1RV45|G1RV45_NOMLE	48.000	275	132	4	224	497	238	502	3.52e-82	269
sp|Q96BZ4|PLD4_HUMAN	tr|G1RV45|G1RV45_NOMLE	38.532	109	60	4	72	177	60	164	8.38e-09	63.9
sp|Q96BZ4|PLD4_HUMAN	tr|A0A2K5CIR7|A0A2K5CIR7_AOTNA	35.452	409	246	6	91	493	105	501	3.84e-82	269
sp|Q96BZ4|PLD4_HUMAN	tr|A0A2I0MTJ6|A0A2I0MTJ6_COLLI	34.466	412	254	5	88	493	101	502	4.24e-82	269
sp|Q96BZ4|PLD4_HUMAN	tr|A0A151MH38|A0A151MH38_ALLMI	33.738	412	257	5	88	493	40	441	4.30e-82	267
sp|Q96BZ4|PLD4_HUMAN	tr|M3WBE6|M3WBE6_FELCA	34.474	409	251	5	91	493	105	502	6.70e-82	269
sp|Q96BZ4|PLD4_HUMAN	tr|A0A384CDM3|A0A384CDM3_URSMA	34.729	406	248	5	91	490	14	408	6.80e-82	266
sp|Q96BZ4|PLD4_HUMAN	tr|A0A091HXH4|A0A091HXH4_CALAN	35.062	405	247	5	95	493	1	395	7.93e-82	265
sp|Q96BZ4|PLD4_HUMAN	tr|Q9VIE9|Q9VIE9_DROME	39.535	430	229	12	73	493	80	487	1.09e-81	267
sp|Q96BZ4|PLD4_HUMAN	tr|A0A1U8D1A5|A0A1U8D1A5_ALLSI	33.738	412	257	5	88	493	101	502	2.07e-81	267
sp|Q96BZ4|PLD4_HUMAN	tr|I3L6B1|I3L6B1_PIG	34.140	413	254	5	88	493	195	596	6.94e-81	269
sp|Q96BZ4|PLD4_HUMAN	tr|A0A287D0T1|A0A287D0T1_ICTTR	34.951	412	225	6	88	493	102	476	5.44e-80	263
sp|Q96BZ4|PLD4_HUMAN	tr|A0A226NHA0|A0A226NHA0_CALSU	31.767	447	256	6	88	493	54	492	5.44e-79	261
sp|Q96BZ4|PLD4_HUMAN	tr|F6YT27|F6YT27_ORNAN	34.856	416	248	7	88	493	40	442	5.67e-79	259
sp|Q96BZ4|PLD4_HUMAN	tr|H2UFA8|H2UFA8_TAKRU	38.626	422	228	10	75	490	25	421	6.05e-78	256
sp|Q96BZ4|PLD4_HUMAN	tr|G5AM42|G5AM42_HETGA	35.580	371	222	5	129	493	2	361	3.35e-76	249
sp|Q96BZ4|PLD4_HUMAN	sp|Q54SA1|PLDZ_DICDI	36.802	394	227	8	102	490	40	416	7.61e-76	249
sp|Q96BZ4|PLD4_HUMAN	tr|L5KYK6|L5KYK6_PTEAL	36.735	343	205	4	157	493	47	383	1.27e-73	243
sp|Q96BZ4|PLD4_HUMAN	tr|G1PPU6|G1PPU6_MYOLU	33.902	410	247	6	95	493	1	397	5.90e-73	242
sp|Q96BZ4|PLD4_HUMAN	tr|A0A2I2YMT4|A0A2I2YMT4_GORGO	36.103	349	211	4	151	493	103	445	2.05e-72	242
sp|Q96BZ4|PLD4_HUMAN	tr|A0A2R9AHT2|A0A2R9AHT2_PANPA	36.735	343	205	4	157	493	70	406	7.62e-72	239
sp|Q96BZ4|PLD4_HUMAN	sp|Q54K50|PLDY_DICDI	33.806	423	238	7	92	490	28	432	1.16e-69	234
sp|Q96BZ4|PLD4_HUMAN	tr|A0A151MM82|A0A151MM82_ALLMI	50.691	217	107	0	92	308	84	300	2.69e-69	229
sp|Q96BZ4|PLD4_HUMAN	tr|G3H6M2|G3H6M2_CRIGR	37.621	311	185	4	189	493	15	322	2.06e-68	228
sp|Q96BZ4|PLD4_HUMAN	tr|A0A1U7TBR0|A0A1U7TBR0_TARSY	37.710	297	176	3	203	493	1	294	6.22e-67	223
sp|Q96BZ4|PLD4_HUMAN	tr|A0A099YZK3|A0A099YZK3_TINGU	35.032	314	196	3	95	408	1	306	2.86e-62	210
sp|Q96BZ4|PLD4_HUMAN	tr|A0A226MVZ0|A0A226MVZ0_CALSU	39.630	270	121	5	249	506	129	368	5.18e-56	196
sp|Q96BZ4|PLD4_HUMAN	tr|A0A226MVZ0|A0A226MVZ0_CALSU	36.634	202	120	2	1	196	2	201	9.10e-33	133
sp|Q96BZ4|PLD4_HUMAN	tr|A0A2I0LH70|A0A2I0LH70_COLLI	55.484	155	64	2	340	493	1	151	6.71e-51	176
sp|Q96BZ4|PLD4_HUMAN	tr|G1M5P4|G1M5P4_AILME	34.866	261	161	3	239	493	1	258	2.15e-48	173
sp|Q96BZ4|PLD4_HUMAN	tr|A0A151MM67|A0A151MM67_ALLMI	52.258	155	69	2	340	493	1	151	9.24e-48	167
sp|Q96BZ4|PLD4_HUMAN	tr|A0A455B6P0|A0A455B6P0_PHYMC	32.813	256	163	3	91	346	105	351	5.48e-47	172
sp|Q96BZ4|PLD4_HUMAN	tr|G1SWQ6|G1SWQ6_RABIT	32.824	262	167	3	88	349	76	328	2.36e-46	172
sp|Q96BZ4|PLD4_HUMAN	tr|G1SWQ6|G1SWQ6_RABIT	37.736	53	31	1	441	493	340	390	0.20	40.0
sp|Q96BZ4|PLD4_HUMAN	tr|G1NG65|G1NG65_MELGA	28.230	418	278	10	88	493	50	457	1.65e-45	171
sp|Q96BZ4|PLD4_HUMAN	tr|A0A2K6L469|A0A2K6L469_RHIBE	98.667	75	1	0	432	506	1	75	5.51e-44	154
sp|Q96BZ4|PLD4_HUMAN	tr|A0A445B4U2|A0A445B4U2_ARAHY	27.500	480	259	12	93	491	44	515	1.23e-40	158
sp|Q96BZ4|PLD4_HUMAN	tr|A0A444X697|A0A444X697_ARAHY	27.292	480	260	12	93	491	44	515	3.76e-40	157
sp|Q96BZ4|PLD4_HUMAN	tr|F7FDH7|F7FDH7_ORNAN	43.902	205	100	2	36	240	11	200	4.15e-38	149
sp|Q96BZ4|PLD4_HUMAN	tr|F7FDH7|F7FDH7_ORNAN	45.794	107	54	4	399	502	305	410	1.85e-16	87.0
sp|Q96BZ4|PLD4_HUMAN	tr|A0A060XL20|A0A060XL20_ONCMY	39.726	219	123	5	93	308	37	249	7.08e-38	144
sp|Q96BZ4|PLD4_HUMAN	tr|A0A3B6RRJ2|A0A3B6RRJ2_WHEAT	26.860	484	259	14	92	491	34	506	3.21e-35	143
sp|Q96BZ4|PLD4_HUMAN	tr|B8B0S8|B8B0S8_ORYSI	27.869	488	247	17	93	491	32	503	3.47e-35	143
sp|Q96BZ4|PLD4_HUMAN	tr|A0A2K6GPY0|A0A2K6GPY0_PROCO	84.211	76	11	1	432	506	1	76	3.79e-35	130
sp|Q96BZ4|PLD4_HUMAN	tr|A0A3B6TRC0|A0A3B6TRC0_WHEAT	26.860	484	259	14	92	491	35	507	5.09e-35	142
sp|Q96BZ4|PLD4_HUMAN	tr|F6TGQ1|F6TGQ1_ORNAN	29.545	352	210	13	98	444	3	321	6.15e-35	138
sp|Q96BZ4|PLD4_HUMAN	tr|A0A3B6SJY7|A0A3B6SJY7_WHEAT	26.653	484	260	14	92	491	34	506	1.04e-34	141
sp|Q96BZ4|PLD4_HUMAN	tr|K7EB80|K7EB80_ORNAN	50.000	112	56	0	239	350	47	158	5.72e-33	128
sp|Q96BZ4|PLD4_HUMAN	tr|A0A1D6LQK7|A0A1D6LQK7_MAIZE	25.709	494	262	14	92	491	31	513	1.17e-32	136
sp|Q96BZ4|PLD4_HUMAN	tr|J9P5L6|J9P5L6_CANLF	78.947	76	15	1	432	506	1	76	2.63e-32	123
sp|Q96BZ4|PLD4_HUMAN	tr|H2N394|H2N394_PONAB	33.491	212	132	3	95	306	17	219	1.88e-31	129
sp|Q96BZ4|PLD4_HUMAN	tr|H2N394|H2N394_PONAB	42.105	76	42	1	418	493	235	308	2.63e-09	64.7
sp|Q96BZ4|PLD4_HUMAN	tr|M0S597|M0S597_MUSAM	26.739	460	248	13	113	491	8	459	3.92e-30	128
sp|Q96BZ4|PLD4_HUMAN	tr|A0A2K1KXC4|A0A2K1KXC4_PHYPA	26.220	492	264	18	90	493	43	523	2.26e-29	126
sp|Q96BZ4|PLD4_HUMAN	tr|R0J7P7|R0J7P7_ANAPL	51.456	103	49	1	340	441	1	103	3.26e-29	115
sp|Q96BZ4|PLD4_HUMAN	tr|A0A0L7LRG0|A0A0L7LRG0_9NEOP	51.515	99	44	2	399	493	31	129	6.74e-21	94.0
sp|Q96BZ4|PLD4_HUMAN	tr|A0A060XEE2|A0A060XEE2_ONCMY	37.121	132	81	1	362	493	2	131	1.75e-20	94.0
sp|Q96BZ4|PLD4_HUMAN	tr|A0A060Y0G7|A0A060Y0G7_ONCMY	29.500	200	111	4	197	385	13	193	7.05e-18	90.5
sp|Q96BZ4|PLD4_HUMAN	tr|A0A3B5K4W6|A0A3B5K4W6_TAKRU	55.263	76	32	2	432	506	1	75	2.63e-16	79.0
sp|Q96BZ4|PLD4_HUMAN	tr|A0A060YTN7|A0A060YTN7_ONCMY	56.667	60	25	1	432	490	1	60	7.47e-15	74.7
sp|Q96BZ4|PLD4_HUMAN	tr|A0A1U7U9K6|A0A1U7U9K6_TARSY	31.818	88	55	1	91	178	52	134	2.07e-07	55.8
sp|Q96BZ4|PLD4_HUMAN	tr|A0A2I3TJI3|A0A2I3TJI3_PANTR	29.091	110	70	2	88	197	74	175	7.21e-07	55.1
sp|Q96BZ4|PLD4_HUMAN	tr|A0A2U4BTP7|A0A2U4BTP7_TURTR	43.750	64	36	0	92	155	79	142	3.59e-06	52.4
sp|Q96BZ4|PLD4_HUMAN	tr|L5KY27|L5KY27_PTEAL	47.458	59	25	3	92	147	200	255	7.60e-04	47.4
sp|Q96BZ4|PLD4_HUMAN	tr|A0A0L7KK07|A0A0L7KK07_9NEOP	49.020	51	19	2	95	142	54	100	7.70e-04	44.7
sp|Q96BZ4|PLD4_HUMAN	tr|A0A2I0M0T6|A0A2I0M0T6_COLLI	28.070	114	73	3	152	265	6	110	0.007	42.4
sp|Q96BZ4|PLD4_HUMAN	tr|W5NVF3|W5NVF3_SHEEP	26.012	173	109	6	93	265	49	202	0.14	40.0
sp|Q96BZ4|PLD4_HUMAN	tr|H9KWG3|H9KWG3_CALJA	26.761	142	93	4	152	293	102	232	0.37	38.9
sp|Q96BZ4|PLD4_HUMAN	tr|A0A2K5VEV1|A0A2K5VEV1_MACFA	26.866	134	87	4	152	285	102	224	0.54	38.1
sp|Q96BZ4|PLD4_HUMAN	tr|A0A2K6MUV0|A0A2K6MUV0_RHIBE	26.866	134	87	4	152	285	102	224	0.57	38.1
sp|Q96BZ4|PLD4_HUMAN	tr|A0A2K5LCM4|A0A2K5LCM4_CERAT	26.866	134	87	4	152	285	102	224	0.77	37.7
sp|Q96BZ4|PLD4_HUMAN	tr|G1RSR5|G1RSR5_NOMLE	26.866	134	87	4	152	285	102	224	0.77	37.7
sp|Q96BZ4|PLD4_HUMAN	tr|G3RV35|G3RV35_GORGO	28.448	116	70	4	152	265	69	173	0.79	37.7
sp|Q96BZ4|PLD4_HUMAN	tr|F6XBG6|F6XBG6_MACMU	26.866	134	87	4	152	285	148	270	0.79	37.7
sp|Q96BZ4|PLD4_HUMAN	tr|A0A096P313|A0A096P313_PAPAN	26.866	134	87	4	152	285	102	224	0.84	37.7
sp|Q96BZ4|PLD4_HUMAN	tr|G2HE65|G2HE65_PANTR	28.448	116	70	4	152	265	102	206	0.93	37.7
sp|Q96BZ4|PLD4_HUMAN	tr|A0A2R9AEB2|A0A2R9AEB2_PANPA	28.448	116	70	4	152	265	102	206	0.93	37.7
sp|Q96BZ4|PLD4_HUMAN	tr|A0A0D9R806|A0A0D9R806_CHLSB	27.193	114	74	3	152	265	102	206	0.95	37.7
sp|Q96BZ4|PLD4_HUMAN	tr|A0A452E8D1|A0A452E8D1_CAPHI	27.193	114	74	3	152	265	98	202	0.97	37.4
sp|Q96BZ4|PLD4_HUMAN	tr|A0A1L8EQY7|A0A1L8EQY7_XENLA	30.303	132	63	6	159	265	118	245	1.0	37.4
sp|Q96BZ4|PLD4_HUMAN	sp|Q5SWZ9|PLD6_MOUSE	26.316	114	75	3	152	265	99	203	1.4	37.0
sp|Q96BZ4|PLD4_HUMAN	tr|I3M3Y4|I3M3Y4_ICTTR	26.316	114	75	3	152	265	100	204	1.4	37.0
sp|Q96BZ4|PLD4_HUMAN	tr|A0A2K5YKR9|A0A2K5YKR9_MANLE	26.866	134	87	4	152	285	13	135	1.5	36.2
sp|Q96BZ4|PLD4_HUMAN	tr|A0A1U8BI48|A0A1U8BI48_MESAU	26.316	114	75	3	152	265	100	204	1.5	36.6
sp|Q96BZ4|PLD4_HUMAN	tr|A0A1S3F7P2|A0A1S3F7P2_DIPOR	26.316	114	75	3	152	265	101	205	1.6	36.6
sp|Q96BZ4|PLD4_HUMAN	tr|A0A444XD59|A0A444XD59_ARAHY	40.909	44	25	1	213	256	657	699	1.6	37.7
sp|Q96BZ4|PLD4_HUMAN	sp|Q8N2A8|PLD6_HUMAN	28.448	116	70	4	152	265	102	206	1.7	37.0
sp|Q96BZ4|PLD4_HUMAN	tr|A0A1S3A5L9|A0A1S3A5L9_ERIEU	26.119	134	88	4	152	285	103	225	1.7	36.6
sp|Q96BZ4|PLD4_HUMAN	tr|A0A445BP99|A0A445BP99_ARAHY	38.636	44	26	1	213	256	562	604	1.7	37.4
sp|Q96BZ4|PLD4_HUMAN	tr|A0A2U3YLS4|A0A2U3YLS4_LEPWE	26.119	134	88	4	152	285	107	229	2.0	36.6
sp|Q96BZ4|PLD4_HUMAN	tr|M3XLR5|M3XLR5_MUSPF	26.119	134	88	4	152	285	103	225	2.0	36.6
sp|Q96BZ4|PLD4_HUMAN	sp|E1BE10|PLD6_BOVIN	26.316	114	75	3	152	265	98	202	2.1	36.2
sp|Q96BZ4|PLD4_HUMAN	tr|H2UBV2|H2UBV2_TAKRU	25.926	81	59	1	410	489	70	150	2.6	36.6
sp|Q96BZ4|PLD4_HUMAN	tr|A0A2U3ZKG6|A0A2U3ZKG6_ODORO	26.119	134	88	4	152	285	107	229	2.9	35.8
sp|Q96BZ4|PLD4_HUMAN	tr|Q55CF8|Q55CF8_DICDI	29.630	81	53	1	190	270	139	215	3.3	36.2
sp|Q96BZ4|PLD4_HUMAN	tr|A0A340WI74|A0A340WI74_LIPVE	27.193	114	74	3	152	265	99	203	3.4	35.8
sp|Q96BZ4|PLD4_HUMAN	tr|A0A2K6UIL8|A0A2K6UIL8_SAIBB	26.866	134	87	4	152	285	106	228	4.2	35.4
sp|Q96BZ4|PLD4_HUMAN	sp|E2RD63|PLD6_CANLF	26.316	114	75	3	152	265	106	210	4.2	35.4
sp|Q96BZ4|PLD4_HUMAN	tr|A0A2Y9MH35|A0A2Y9MH35_DELLE	27.193	114	74	3	152	265	99	203	4.4	35.4
sp|Q96BZ4|PLD4_HUMAN	tr|A0A2I2U8A4|A0A2I2U8A4_FELCA	26.316	114	75	3	152	265	107	211	4.6	35.4
sp|Q96BZ4|PLD4_HUMAN	tr|A0A026WA03|A0A026WA03_OOCBI	32.967	91	42	5	102	185	10	88	4.8	33.1
sp|Q96BZ4|PLD4_HUMAN	tr|G3U4F8|G3U4F8_LOXAF	25.664	113	74	3	153	265	1	103	4.8	33.9
sp|Q96BZ4|PLD4_HUMAN	tr|A0A444XAG9|A0A444XAG9_ARAHY	30.303	66	44	1	184	247	566	631	5.1	35.8
sp|Q96BZ4|PLD4_HUMAN	tr|G5C332|G5C332_HETGA	24.561	114	77	3	152	265	61	165	6.7	34.3
sp|Q96BZ4|PLD4_HUMAN	tr|A0A2K5CG16|A0A2K5CG16_AOTNA	29.299	157	76	8	157	285	68	217	6.8	34.7
sp|Q96BZ4|PLD4_HUMAN	tr|A0A2K5Z745|A0A2K5Z745_MANLE	24.380	242	160	8	59	297	484	705	7.3	35.4
sp|Q96BZ4|PLD4_HUMAN	tr|B8BRH9|B8BRH9_THAPS	25.000	72	52	1	313	384	31	100	7.7	35.4
sp|Q96BZ4|PLD4_HUMAN	tr|L5KX46|L5KX46_PTEAL	26.316	114	75	3	152	265	39	143	7.8	33.9
sp|Q96BZ4|PLD4_HUMAN	tr|A0A286XE20|A0A286XE20_CAVPO	25.439	114	76	3	152	265	103	207	8.0	34.7
sp|Q96BZ4|PLD4_HUMAN	tr|A9S9E2|A9S9E2_PHYPA	36.957	46	27	1	213	256	655	700	8.2	35.4
sp|Q96BZ4|PLD4_HUMAN	tr|A0A3Q2H7B8|A0A3Q2H7B8_HORSE	26.119	134	88	4	152	285	103	225	8.2	34.7
sp|Q96BZ4|PLD4_HUMAN	tr|A0A2Y9DU74|A0A2Y9DU74_TRIMA	28.571	133	66	5	158	265	21	149	9.3	33.9
sp|Q96BZ4|PLD4_HUMAN	tr|A0A480E6T4|A0A480E6T4_PIG	47.059	34	17	1	203	236	239	271	9.4	35.0
sp|Q96BZ4|PLD4_HUMAN	tr|A9RI71|A9RI71_PHYPA	34.483	58	36	1	199	254	645	702	9.5	35.0
sp|Q96N22|ZN681_HUMAN	sp|Q96N22|ZN681_HUMAN	100.000	645	0	0	1	645	1	645	0.0	1315
sp|Q96N22|ZN681_HUMAN	tr|A0A2I3S3E3|A0A2I3S3E3_PANTR	98.605	645	9	0	1	645	1	645	0.0	1299
sp|Q96N22|ZN681_HUMAN	tr|A0A2I2YKA9|A0A2I2YKA9_GORGO	97.984	645	13	0	1	645	1	645	0.0	1284
sp|Q96N22|ZN681_HUMAN	tr|A0A2R9AB47|A0A2R9AB47_PANPA	97.344	640	12	1	6	645	2	636	0.0	1265
sp|Q96N22|ZN681_HUMAN	tr|G1RCC6|G1RCC6_NOMLE	95.349	645	29	1	1	645	1	644	0.0	1218
sp|Q96N22|ZN681_HUMAN	tr|A0A0D9QXY9|A0A0D9QXY9_CHLSB	92.272	647	46	2	2	645	10	655	0.0	1199
sp|Q96N22|ZN681_HUMAN	tr|A0A2K5LT98|A0A2K5LT98_CERAT	87.191	648	51	3	1	645	1	619	0.0	1113
sp|Q96N22|ZN681_HUMAN	tr|A0A2K5VGE0|A0A2K5VGE0_MACFA	87.191	648	51	3	1	645	1	619	0.0	1111
sp|Q96N22|ZN681_HUMAN	tr|A0A0A0MXF3|A0A0A0MXF3_PAPAN	87.037	648	52	3	1	645	1	619	0.0	1109
sp|Q96N22|ZN681_HUMAN	tr|F7CJ18|F7CJ18_MACMU	86.935	620	49	3	1	617	1	591	0.0	1060
sp|Q96N22|ZN681_HUMAN	tr|F7CJ18|F7CJ18_MACMU	64.888	356	118	1	290	645	131	479	7.69e-136	415
sp|Q96N22|ZN681_HUMAN	tr|A0A2K5Z2K3|A0A2K5Z2K3_MANLE	77.812	649	82	5	2	645	5	596	0.0	952
sp|Q96N22|ZN681_HUMAN	sp|A8MTY0|ZN724_HUMAN	73.990	619	155	2	1	616	1	616	0.0	890
sp|Q96N22|ZN681_HUMAN	sp|A8MTY0|ZN724_HUMAN	65.915	399	108	1	137	507	221	619	7.89e-159	475
sp|Q96N22|ZN681_HUMAN	sp|A8MTY0|ZN724_HUMAN	48.750	160	72	3	486	645	132	281	1.35e-28	126
sp|Q96N22|ZN681_HUMAN	tr|A0A2I3S2Q9|A0A2I3S2Q9_PANTR	73.667	619	157	2	1	616	1	616	0.0	884
sp|Q96N22|ZN681_HUMAN	tr|A0A2I3S2Q9|A0A2I3S2Q9_PANTR	65.915	399	108	1	137	507	221	619	1.56e-158	474
sp|Q96N22|ZN681_HUMAN	tr|A0A2I3S2Q9|A0A2I3S2Q9_PANTR	48.750	160	72	3	486	645	132	281	1.93e-28	126
sp|Q96N22|ZN681_HUMAN	tr|G1RV17|G1RV17_NOMLE	73.506	619	158	2	1	616	1	616	0.0	884
sp|Q96N22|ZN681_HUMAN	tr|G1RV17|G1RV17_NOMLE	65.915	399	108	1	137	507	221	619	1.59e-158	474
sp|Q96N22|ZN681_HUMAN	tr|G1RV17|G1RV17_NOMLE	42.079	202	88	5	451	645	102	281	1.31e-27	124
sp|Q96N22|ZN681_HUMAN	tr|G3QV90|G3QV90_GORGO	73.506	619	158	2	1	616	1	616	0.0	884
sp|Q96N22|ZN681_HUMAN	tr|G3QV90|G3QV90_GORGO	65.664	399	109	1	137	507	221	619	9.59e-159	474
sp|Q96N22|ZN681_HUMAN	tr|G3QV90|G3QV90_GORGO	48.125	160	73	3	486	645	132	281	7.43e-28	124
sp|Q96N22|ZN681_HUMAN	tr|A0A2I3TVI6|A0A2I3TVI6_PANTR	69.891	641	190	1	1	638	1	641	0.0	882
sp|Q96N22|ZN681_HUMAN	tr|A0A2R9AU26|A0A2R9AU26_PANPA	70.988	648	183	3	1	644	10	656	0.0	881
sp|Q96N22|ZN681_HUMAN	tr|A0A2R9AU26|A0A2R9AU26_PANPA	58.650	237	98	0	134	370	426	662	2.83e-68	240
sp|Q96N22|ZN681_HUMAN	sp|Q86V71|ZN429_HUMAN	69.735	641	191	1	1	638	1	641	0.0	880
sp|Q96N22|ZN681_HUMAN	tr|H2NY82|H2NY82_PONAB	70.203	641	188	1	1	638	1	641	0.0	880
sp|Q96N22|ZN681_HUMAN	tr|A0A2K6LYK7|A0A2K6LYK7_RHIBE	69.243	647	196	1	1	644	1	647	0.0	879
sp|Q96N22|ZN681_HUMAN	tr|A0A2K6LYK7|A0A2K6LYK7_RHIBE	65.936	502	171	0	137	638	252	753	0.0	629
sp|Q96N22|ZN681_HUMAN	tr|A0A2K6LYK7|A0A2K6LYK7_RHIBE	64.752	505	178	0	140	644	227	731	0.0	617
sp|Q96N22|ZN681_HUMAN	tr|A0A2K6LYK7|A0A2K6LYK7_RHIBE	62.033	482	154	2	140	592	283	764	1.12e-180	536
sp|Q96N22|ZN681_HUMAN	tr|F6XDA7|F6XDA7_MACMU	72.800	625	161	3	1	619	5	626	0.0	879
sp|Q96N22|ZN681_HUMAN	tr|F6XDA7|F6XDA7_MACMU	70.149	402	120	0	137	538	228	629	4.51e-179	527
sp|Q96N22|ZN681_HUMAN	tr|F6XDA7|F6XDA7_MACMU	44.767	172	64	2	501	644	147	315	3.72e-26	119
sp|Q96N22|ZN681_HUMAN	tr|A0A2K5TVZ9|A0A2K5TVZ9_MACFA	69.423	641	193	1	1	638	1	641	0.0	877
sp|Q96N22|ZN681_HUMAN	tr|A0A2K5TVZ9|A0A2K5TVZ9_MACFA	65.228	417	145	0	140	556	227	643	4.87e-172	511
sp|Q96N22|ZN681_HUMAN	tr|A0A0D9QY62|A0A0D9QY62_CHLSB	69.640	639	191	1	3	638	21	659	0.0	877
sp|Q96N22|ZN681_HUMAN	tr|A0A0D9QY62|A0A0D9QY62_CHLSB	65.301	415	144	0	142	556	247	661	1.52e-172	513
sp|Q96N22|ZN681_HUMAN	tr|H2QFW5|H2QFW5_PANTR	75.676	592	140	2	1	588	1	592	0.0	877
sp|Q96N22|ZN681_HUMAN	tr|H2QFW5|H2QFW5_PANTR	55.491	173	77	0	137	309	421	593	6.11e-41	163
sp|Q96N22|ZN681_HUMAN	tr|F6ZJT8|F6ZJT8_MACMU	69.423	641	193	1	1	638	1	641	0.0	877
sp|Q96N22|ZN681_HUMAN	tr|F6ZJT8|F6ZJT8_MACMU	65.468	417	144	0	140	556	227	643	2.71e-173	514
sp|Q96N22|ZN681_HUMAN	tr|A0A2K6ADH3|A0A2K6ADH3_MANLE	75.507	592	141	2	1	588	1	592	0.0	875
sp|Q96N22|ZN681_HUMAN	tr|A0A2K6ADH3|A0A2K6ADH3_MANLE	56.069	173	76	0	137	309	421	593	5.64e-42	166
sp|Q96N22|ZN681_HUMAN	tr|A0A2K5VNB2|A0A2K5VNB2_MACFA	75.507	592	141	2	1	588	1	592	0.0	875
sp|Q96N22|ZN681_HUMAN	tr|A0A2K5VNB2|A0A2K5VNB2_MACFA	56.069	173	76	0	137	309	421	593	5.64e-42	166
sp|Q96N22|ZN681_HUMAN	tr|A0A2K5KZW5|A0A2K5KZW5_CERAT	75.338	592	142	2	1	588	10	601	0.0	874
sp|Q96N22|ZN681_HUMAN	tr|A0A2K5KZW5|A0A2K5KZW5_CERAT	55.491	173	77	0	137	309	430	602	3.41e-41	164
sp|Q96N22|ZN681_HUMAN	tr|F6ZJP6|F6ZJP6_MACMU	70.988	648	184	2	1	644	1	648	0.0	872
sp|Q96N22|ZN681_HUMAN	tr|F6ZJP6|F6ZJP6_MACMU	62.873	536	171	1	137	644	253	788	0.0	619
sp|Q96N22|ZN681_HUMAN	tr|F6ZJP6|F6ZJP6_MACMU	67.081	483	159	0	138	620	310	792	0.0	605
sp|Q96N22|ZN681_HUMAN	tr|F6ZJP6|F6ZJP6_MACMU	66.958	457	151	0	137	593	337	793	0.0	563
sp|Q96N22|ZN681_HUMAN	tr|F6ZJP6|F6ZJP6_MACMU	66.048	377	128	0	134	510	418	794	2.52e-147	451
sp|Q96N22|ZN681_HUMAN	sp|A6NNF4|ZN726_HUMAN	69.337	649	194	2	1	644	1	649	0.0	872
sp|Q96N22|ZN681_HUMAN	sp|A6NNF4|ZN726_HUMAN	64.775	511	178	1	137	645	224	734	0.0	610
sp|Q96N22|ZN681_HUMAN	tr|A0A2K5KZ56|A0A2K5KZ56_CERAT	69.243	647	196	1	1	644	1	647	0.0	872
sp|Q96N22|ZN681_HUMAN	tr|A0A2K5KZ56|A0A2K5KZ56_CERAT	66.732	508	169	0	137	644	252	759	0.0	634
sp|Q96N22|ZN681_HUMAN	tr|A0A2K5KZ56|A0A2K5KZ56_CERAT	64.226	478	143	1	140	589	283	760	0.0	560
sp|Q96N22|ZN681_HUMAN	tr|A0A2K5KZ56|A0A2K5KZ56_CERAT	63.744	422	153	0	224	645	143	564	1.40e-167	502
sp|Q96N22|ZN681_HUMAN	sp|P17038|ZNF43_HUMAN	72.068	648	177	2	1	644	1	648	0.0	871
sp|Q96N22|ZN681_HUMAN	sp|P17038|ZNF43_HUMAN	63.433	536	168	1	137	644	253	788	0.0	616
sp|Q96N22|ZN681_HUMAN	sp|P17038|ZNF43_HUMAN	64.730	482	142	1	140	593	312	793	0.0	561
sp|Q96N22|ZN681_HUMAN	sp|P17038|ZNF43_HUMAN	66.512	430	144	0	137	566	365	794	4.77e-172	515
sp|Q96N22|ZN681_HUMAN	sp|P17038|ZNF43_HUMAN	55.950	479	171	3	62	510	326	794	5.73e-146	448
sp|Q96N22|ZN681_HUMAN	tr|A0A2I3RDF9|A0A2I3RDF9_PANTR	71.759	648	179	2	1	644	10	657	0.0	870
sp|Q96N22|ZN681_HUMAN	tr|A0A2I3RDF9|A0A2I3RDF9_PANTR	63.246	536	169	1	137	644	262	797	0.0	614
sp|Q96N22|ZN681_HUMAN	tr|A0A2I3RDF9|A0A2I3RDF9_PANTR	64.730	482	142	1	140	593	321	802	0.0	561
sp|Q96N22|ZN681_HUMAN	tr|A0A2I3RDF9|A0A2I3RDF9_PANTR	66.512	430	144	0	137	566	374	803	6.79e-172	515
sp|Q96N22|ZN681_HUMAN	tr|A0A2I3RDF9|A0A2I3RDF9_PANTR	55.950	479	171	3	62	510	335	803	1.00e-145	447
sp|Q96N22|ZN681_HUMAN	tr|A0A2I3M0J2|A0A2I3M0J2_PAPAN	75.254	590	142	2	3	588	25	614	0.0	870
sp|Q96N22|ZN681_HUMAN	tr|A0A2I3M0J2|A0A2I3M0J2_PAPAN	56.069	173	76	0	137	309	443	615	4.56e-42	166
sp|Q96N22|ZN681_HUMAN	tr|A0A2I2Y695|A0A2I2Y695_GORGO	72.068	648	177	2	1	644	10	657	0.0	868
sp|Q96N22|ZN681_HUMAN	tr|A0A2I2Y695|A0A2I2Y695_GORGO	63.433	536	168	1	137	644	262	797	0.0	615
sp|Q96N22|ZN681_HUMAN	tr|A0A2I2Y695|A0A2I2Y695_GORGO	63.670	534	188	1	117	644	208	741	0.0	603
sp|Q96N22|ZN681_HUMAN	tr|A0A2I2Y695|A0A2I2Y695_GORGO	64.730	482	142	1	140	593	321	802	0.0	561
sp|Q96N22|ZN681_HUMAN	tr|A0A2I2Y695|A0A2I2Y695_GORGO	66.512	430	144	0	137	566	374	803	5.47e-172	515
sp|Q96N22|ZN681_HUMAN	tr|A0A2I2Y695|A0A2I2Y695_GORGO	55.950	479	171	3	62	510	335	803	7.58e-146	448
sp|Q96N22|ZN681_HUMAN	tr|G3QV22|G3QV22_GORGO	68.645	657	190	3	4	644	5	661	0.0	868
sp|Q96N22|ZN681_HUMAN	tr|G3QV22|G3QV22_GORGO	64.919	496	161	1	137	619	225	720	0.0	588
sp|Q96N22|ZN681_HUMAN	tr|A0A2K5UTX7|A0A2K5UTX7_MACFA	68.000	675	185	2	1	644	1	675	0.0	867
sp|Q96N22|ZN681_HUMAN	tr|A0A2K5UTX7|A0A2K5UTX7_MACFA	63.740	524	162	1	149	644	236	759	0.0	604
sp|Q96N22|ZN681_HUMAN	tr|A0A2K5UTX7|A0A2K5UTX7_MACFA	67.556	487	158	0	137	623	364	850	0.0	599
sp|Q96N22|ZN681_HUMAN	tr|A0A2K5UTX7|A0A2K5UTX7_MACFA	61.596	539	179	1	134	644	277	815	0.0	594
sp|Q96N22|ZN681_HUMAN	tr|A0A2K5UTX7|A0A2K5UTX7_MACFA	60.795	528	197	1	71	598	336	853	0.0	573
sp|Q96N22|ZN681_HUMAN	tr|A0A2K6LD93|A0A2K6LD93_RHIBE	75.556	585	139	2	8	588	8	592	0.0	866
sp|Q96N22|ZN681_HUMAN	tr|A0A2K6LD93|A0A2K6LD93_RHIBE	54.913	173	78	0	137	309	421	593	5.78e-41	163
sp|Q96N22|ZN681_HUMAN	tr|G1SAI2|G1SAI2_NOMLE	74.493	592	147	2	1	588	1	592	0.0	865
sp|Q96N22|ZN681_HUMAN	tr|G1SAI2|G1SAI2_NOMLE	54.913	173	78	0	137	309	421	593	1.24e-40	162
sp|Q96N22|ZN681_HUMAN	tr|F6WY55|F6WY55_MACMU	67.953	674	185	2	2	644	47	720	0.0	865
sp|Q96N22|ZN681_HUMAN	tr|F6WY55|F6WY55_MACMU	63.740	524	162	1	149	644	281	804	0.0	605
sp|Q96N22|ZN681_HUMAN	tr|F6WY55|F6WY55_MACMU	67.556	487	158	0	137	623	409	895	0.0	600
sp|Q96N22|ZN681_HUMAN	tr|F6WY55|F6WY55_MACMU	61.596	539	179	1	134	644	322	860	0.0	595
sp|Q96N22|ZN681_HUMAN	tr|F6WY55|F6WY55_MACMU	60.417	528	199	1	71	598	381	898	0.0	572
sp|Q96N22|ZN681_HUMAN	tr|A0A2K5W0V8|A0A2K5W0V8_MACFA	70.525	648	187	2	1	644	10	657	0.0	865
sp|Q96N22|ZN681_HUMAN	tr|A0A2K5W0V8|A0A2K5W0V8_MACFA	62.873	536	171	1	137	644	262	797	0.0	617
sp|Q96N22|ZN681_HUMAN	tr|A0A2K5W0V8|A0A2K5W0V8_MACFA	66.958	457	151	0	137	593	346	802	0.0	563
sp|Q96N22|ZN681_HUMAN	tr|A0A2K5W0V8|A0A2K5W0V8_MACFA	66.048	377	128	0	134	510	427	803	4.24e-147	451
sp|Q96N22|ZN681_HUMAN	sp|Q03923|ZNF85_HUMAN	75.000	592	144	2	1	588	1	592	0.0	864
sp|Q96N22|ZN681_HUMAN	sp|Q03923|ZNF85_HUMAN	55.491	173	77	0	137	309	421	593	7.42e-41	162
sp|Q96N22|ZN681_HUMAN	sp|Q03923|ZNF85_HUMAN	49.451	91	46	0	137	227	505	595	5.00e-12	74.7
sp|Q96N22|ZN681_HUMAN	tr|A0A2K5LLW4|A0A2K5LLW4_CERAT	67.804	674	186	2	2	644	47	720	0.0	864
sp|Q96N22|ZN681_HUMAN	tr|A0A2K5LLW4|A0A2K5LLW4_CERAT	63.550	524	163	1	149	644	281	804	0.0	602
sp|Q96N22|ZN681_HUMAN	tr|A0A2K5LLW4|A0A2K5LLW4_CERAT	67.351	487	159	0	137	623	409	895	0.0	597
sp|Q96N22|ZN681_HUMAN	tr|A0A2K5LLW4|A0A2K5LLW4_CERAT	61.410	539	180	1	134	644	322	860	0.0	593
sp|Q96N22|ZN681_HUMAN	tr|A0A2K5LLW4|A0A2K5LLW4_CERAT	60.227	528	200	1	71	598	381	898	0.0	568
sp|Q96N22|ZN681_HUMAN	tr|G3RX61|G3RX61_GORGO	67.953	674	185	2	2	644	3	676	0.0	863
sp|Q96N22|ZN681_HUMAN	tr|G3RX61|G3RX61_GORGO	67.702	483	156	0	137	619	365	847	0.0	596
sp|Q96N22|ZN681_HUMAN	tr|G3RX61|G3RX61_GORGO	59.752	564	171	2	137	644	253	816	0.0	590
sp|Q96N22|ZN681_HUMAN	tr|G3RX61|G3RX61_GORGO	61.007	536	181	1	137	644	309	844	0.0	581
sp|Q96N22|ZN681_HUMAN	tr|G3RX61|G3RX61_GORGO	59.280	528	205	1	71	598	337	854	0.0	558
sp|Q96N22|ZN681_HUMAN	tr|A0A096MSU9|A0A096MSU9_PAPAN	67.704	675	187	2	1	644	1	675	0.0	863
sp|Q96N22|ZN681_HUMAN	tr|A0A096MSU9|A0A096MSU9_PAPAN	63.550	524	163	1	149	644	236	759	0.0	600
sp|Q96N22|ZN681_HUMAN	tr|A0A096MSU9|A0A096MSU9_PAPAN	67.762	487	157	0	137	623	364	850	0.0	600
sp|Q96N22|ZN681_HUMAN	tr|A0A096MSU9|A0A096MSU9_PAPAN	61.596	539	179	1	134	644	277	815	0.0	594
sp|Q96N22|ZN681_HUMAN	tr|A0A096MSU9|A0A096MSU9_PAPAN	60.606	528	198	1	71	598	336	853	0.0	572
sp|Q96N22|ZN681_HUMAN	tr|A0A0A0MWJ8|A0A0A0MWJ8_PAPAN	70.062	648	190	2	1	644	1	648	0.0	860
sp|Q96N22|ZN681_HUMAN	tr|A0A0A0MWJ8|A0A0A0MWJ8_PAPAN	62.567	561	153	3	140	644	256	815	0.0	624
sp|Q96N22|ZN681_HUMAN	tr|A0A2I3G6A6|A0A2I3G6A6_NOMLE	71.296	648	182	2	1	644	10	657	0.0	860
sp|Q96N22|ZN681_HUMAN	tr|A0A2I3G6A6|A0A2I3G6A6_NOMLE	61.844	553	178	2	125	644	245	797	0.0	612
sp|Q96N22|ZN681_HUMAN	tr|A0A2I3G6A6|A0A2I3G6A6_NOMLE	66.869	495	164	0	140	634	321	815	0.0	598
sp|Q96N22|ZN681_HUMAN	tr|A0A2I3G6A6|A0A2I3G6A6_NOMLE	66.512	430	144	0	137	566	374	803	3.75e-172	516
sp|Q96N22|ZN681_HUMAN	tr|A0A2I3G6A6|A0A2I3G6A6_NOMLE	55.532	479	173	3	62	510	335	803	1.10e-144	445
sp|Q96N22|ZN681_HUMAN	tr|A0A2K5KU32|A0A2K5KU32_CERAT	69.599	648	193	2	1	644	1	648	0.0	858
sp|Q96N22|ZN681_HUMAN	tr|A0A2K5KU32|A0A2K5KU32_CERAT	63.227	533	168	1	140	644	256	788	0.0	618
sp|Q96N22|ZN681_HUMAN	tr|A0A2K5KU32|A0A2K5KU32_CERAT	66.958	457	151	0	137	593	337	793	0.0	564
sp|Q96N22|ZN681_HUMAN	tr|A0A2K5KU32|A0A2K5KU32_CERAT	66.048	377	128	0	134	510	418	794	1.27e-147	452
sp|Q96N22|ZN681_HUMAN	tr|A0A2K5E8C4|A0A2K5E8C4_AOTNA	66.519	675	195	2	1	644	1	675	0.0	856
sp|Q96N22|ZN681_HUMAN	tr|A0A2K5E8C4|A0A2K5E8C4_AOTNA	54.968	473	173	3	62	504	269	731	2.40e-143	439
sp|Q96N22|ZN681_HUMAN	tr|A0A2I3TBH6|A0A2I3TBH6_PANTR	67.761	670	190	2	1	644	1	670	0.0	855
sp|Q96N22|ZN681_HUMAN	tr|A0A2I3TBH6|A0A2I3TBH6_PANTR	67.909	483	155	0	137	619	359	841	0.0	599
sp|Q96N22|ZN681_HUMAN	tr|A0A2I3TBH6|A0A2I3TBH6_PANTR	60.821	536	177	2	137	644	308	838	0.0	574
sp|Q96N22|ZN681_HUMAN	tr|A0A2I3TBH6|A0A2I3TBH6_PANTR	66.161	461	156	0	138	598	388	848	0.0	561
sp|Q96N22|ZN681_HUMAN	tr|A0A2I3TBH6|A0A2I3TBH6_PANTR	66.820	434	144	0	137	570	415	848	3.52e-177	530
sp|Q96N22|ZN681_HUMAN	tr|A0A2I3TBH6|A0A2I3TBH6_PANTR	60.443	316	120	1	330	645	137	447	1.45e-104	341
sp|Q96N22|ZN681_HUMAN	tr|A0A2I3TBH6|A0A2I3TBH6_PANTR	28.440	109	66	2	71	178	751	848	8.3	35.8
sp|Q96N22|ZN681_HUMAN	tr|H2QUM4|H2QUM4_PANTR	67.732	657	196	3	4	644	5	661	0.0	854
sp|Q96N22|ZN681_HUMAN	tr|H2QUM4|H2QUM4_PANTR	63.690	504	170	2	137	627	225	728	0.0	585
sp|Q96N22|ZN681_HUMAN	tr|H2QUM4|H2QUM4_PANTR	62.025	395	137	2	137	518	337	731	1.52e-143	441
sp|Q96N22|ZN681_HUMAN	tr|A0A2R9BWJ9|A0A2R9BWJ9_PANPA	67.580	657	197	3	4	644	5	661	0.0	854
sp|Q96N22|ZN681_HUMAN	tr|A0A2R9BWJ9|A0A2R9BWJ9_PANPA	63.095	504	173	2	137	627	225	728	0.0	580
sp|Q96N22|ZN681_HUMAN	tr|A0A2R9BWJ9|A0A2R9BWJ9_PANPA	61.323	393	139	2	137	516	337	729	6.94e-142	436
sp|Q96N22|ZN681_HUMAN	tr|A0A5F4VT70|A0A5F4VT70_CALJA	66.963	675	192	2	1	644	10	684	0.0	854
sp|Q96N22|ZN681_HUMAN	tr|A0A5F4VT70|A0A5F4VT70_CALJA	55.021	478	175	3	62	509	278	745	1.26e-143	440
sp|Q96N22|ZN681_HUMAN	tr|G1RCB1|G1RCB1_NOMLE	67.407	675	186	3	1	644	1	672	0.0	853
sp|Q96N22|ZN681_HUMAN	tr|G1RCB1|G1RCB1_NOMLE	67.702	483	156	0	137	619	361	843	0.0	596
sp|Q96N22|ZN681_HUMAN	tr|G1RCB1|G1RCB1_NOMLE	59.929	564	170	2	137	644	249	812	0.0	591
sp|Q96N22|ZN681_HUMAN	tr|G1RCB1|G1RCB1_NOMLE	62.127	536	172	2	137	644	224	756	0.0	590
sp|Q96N22|ZN681_HUMAN	tr|G1RCB1|G1RCB1_NOMLE	61.754	536	177	1	137	644	305	840	0.0	586
sp|Q96N22|ZN681_HUMAN	tr|G1RCB1|G1RCB1_NOMLE	59.659	528	203	1	71	598	333	850	0.0	561
sp|Q96N22|ZN681_HUMAN	tr|G1RCB1|G1RCB1_NOMLE	61.392	316	119	1	330	645	137	449	4.23e-108	350
sp|Q96N22|ZN681_HUMAN	tr|A0A0D9QY68|A0A0D9QY68_CHLSB	67.111	675	189	4	3	644	34	708	0.0	853
sp|Q96N22|ZN681_HUMAN	tr|A0A0D9QY68|A0A0D9QY68_CHLSB	64.193	539	165	1	134	644	506	1044	0.0	630
sp|Q96N22|ZN681_HUMAN	tr|A0A0D9QY68|A0A0D9QY68_CHLSB	65.406	529	181	2	118	644	657	1185	0.0	625
sp|Q96N22|ZN681_HUMAN	tr|A0A0D9QY68|A0A0D9QY68_CHLSB	66.339	508	171	0	137	644	593	1100	0.0	625
sp|Q96N22|ZN681_HUMAN	tr|A0A0D9QY68|A0A0D9QY68_CHLSB	66.275	510	171	1	137	645	256	765	0.0	619
sp|Q96N22|ZN681_HUMAN	tr|A0A0D9QY68|A0A0D9QY68_CHLSB	65.551	508	175	0	137	644	621	1128	0.0	615
sp|Q96N22|ZN681_HUMAN	tr|A0A0D9QY68|A0A0D9QY68_CHLSB	64.927	479	155	2	142	619	738	1204	0.0	572
sp|Q96N22|ZN681_HUMAN	tr|A0A0D9QY68|A0A0D9QY68_CHLSB	53.125	288	94	3	137	395	929	1204	2.26e-68	247
sp|Q96N22|ZN681_HUMAN	tr|A0A0D9QY68|A0A0D9QY68_CHLSB	39.326	89	54	0	557	645	172	260	1.15e-09	67.8
sp|Q96N22|ZN681_HUMAN	tr|A0A2I3H775|A0A2I3H775_NOMLE	70.779	616	177	1	1	613	1	616	0.0	852
sp|Q96N22|ZN681_HUMAN	tr|A0A2I3H775|A0A2I3H775_NOMLE	67.892	408	131	0	237	644	156	563	3.26e-174	514
sp|Q96N22|ZN681_HUMAN	tr|A0A2I3H775|A0A2I3H775_NOMLE	66.667	393	128	1	255	644	143	535	2.36e-162	484
sp|Q96N22|ZN681_HUMAN	tr|G3SG41|G3SG41_GORGO	69.219	640	194	1	1	637	10	649	0.0	851
sp|Q96N22|ZN681_HUMAN	tr|G3SG41|G3SG41_GORGO	65.957	423	144	0	137	559	233	655	1.94e-174	516
sp|Q96N22|ZN681_HUMAN	tr|G3SG41|G3SG41_GORGO	62.138	449	142	1	224	644	152	600	9.55e-168	499
sp|Q96N22|ZN681_HUMAN	tr|G3SG41|G3SG41_GORGO	55.491	173	77	0	137	309	485	657	4.92e-42	167
sp|Q96N22|ZN681_HUMAN	tr|A0A2K6KCH3|A0A2K6KCH3_RHIBE	68.731	646	199	1	1	643	1	646	0.0	850
sp|Q96N22|ZN681_HUMAN	tr|A0A2K6KCH3|A0A2K6KCH3_RHIBE	63.386	508	186	0	137	644	224	731	0.0	596
sp|Q96N22|ZN681_HUMAN	tr|A0A2K6KCH3|A0A2K6KCH3_RHIBE	62.624	503	185	1	143	645	289	788	0.0	574
sp|Q96N22|ZN681_HUMAN	tr|A0A2K6KCH3|A0A2K6KCH3_RHIBE	63.544	491	179	0	137	627	308	798	0.0	567
sp|Q96N22|ZN681_HUMAN	tr|A0A2K6KCH3|A0A2K6KCH3_RHIBE	35.915	142	67	3	73	207	674	798	3.51e-10	69.3
sp|Q96N22|ZN681_HUMAN	tr|A0A2I3GA44|A0A2I3GA44_NOMLE	69.219	640	194	1	1	637	10	649	0.0	850
sp|Q96N22|ZN681_HUMAN	tr|A0A2I3GA44|A0A2I3GA44_NOMLE	65.248	423	147	0	137	559	233	655	8.37e-172	509
sp|Q96N22|ZN681_HUMAN	tr|A0A2I3GA44|A0A2I3GA44_NOMLE	65.321	421	146	0	224	644	152	572	6.38e-169	502
sp|Q96N22|ZN681_HUMAN	tr|A0A2I3GA44|A0A2I3GA44_NOMLE	54.335	173	79	0	137	309	485	657	1.05e-40	163
sp|Q96N22|ZN681_HUMAN	sp|O75437|ZN254_HUMAN	69.219	640	194	1	1	637	10	649	0.0	850
sp|Q96N22|ZN681_HUMAN	sp|O75437|ZN254_HUMAN	65.957	423	144	0	137	559	233	655	1.16e-174	517
sp|Q96N22|ZN681_HUMAN	sp|O75437|ZN254_HUMAN	61.693	449	144	1	224	644	152	600	4.36e-165	492
sp|Q96N22|ZN681_HUMAN	sp|O75437|ZN254_HUMAN	55.491	173	77	0	137	309	485	657	8.17e-42	166
sp|Q96N22|ZN681_HUMAN	tr|A0A5F7ZSH0|A0A5F7ZSH0_MACMU	68.315	647	202	1	1	644	1	647	0.0	849
sp|Q96N22|ZN681_HUMAN	tr|A0A5F7ZSH0|A0A5F7ZSH0_MACMU	64.459	453	161	0	193	645	140	592	0.0	540
sp|Q96N22|ZN681_HUMAN	tr|A0A096P2S3|A0A096P2S3_PAPAN	69.378	627	189	1	4	627	3	629	0.0	848
sp|Q96N22|ZN681_HUMAN	tr|A0A096P2S3|A0A096P2S3_PAPAN	66.406	384	129	0	261	644	151	534	4.94e-158	474
sp|Q96N22|ZN681_HUMAN	tr|A0A096P2S3|A0A096P2S3_PAPAN	62.687	268	97	1	137	404	391	655	2.11e-93	306
sp|Q96N22|ZN681_HUMAN	tr|A0A2K5NT98|A0A2K5NT98_CERAT	68.161	647	203	1	1	644	1	647	0.0	847
sp|Q96N22|ZN681_HUMAN	tr|A0A2K5NT98|A0A2K5NT98_CERAT	64.459	453	161	0	193	645	140	592	0.0	541
sp|Q96N22|ZN681_HUMAN	tr|A0A2K5NT98|A0A2K5NT98_CERAT	58.480	342	141	1	137	477	364	705	1.60e-113	360
sp|Q96N22|ZN681_HUMAN	tr|A0A096N0B5|A0A096N0B5_PAPAN	68.217	645	202	1	3	644	16	660	0.0	846
sp|Q96N22|ZN681_HUMAN	tr|A0A096N0B5|A0A096N0B5_PAPAN	64.459	453	161	0	193	645	153	605	0.0	542
sp|Q96N22|ZN681_HUMAN	tr|A0A2K5FA05|A0A2K5FA05_AOTNA	68.470	647	201	1	1	644	1	647	0.0	846
sp|Q96N22|ZN681_HUMAN	tr|A0A2K5FA05|A0A2K5FA05_AOTNA	67.006	491	162	0	137	627	336	826	0.0	600
sp|Q96N22|ZN681_HUMAN	tr|A0A2K5FA05|A0A2K5FA05_AOTNA	58.448	580	229	3	67	644	218	787	0.0	597
sp|Q96N22|ZN681_HUMAN	tr|A0A2K5UYP0|A0A2K5UYP0_MACFA	69.968	616	182	1	1	613	1	616	0.0	846
sp|Q96N22|ZN681_HUMAN	tr|A0A2K5UYP0|A0A2K5UYP0_MACFA	66.667	384	128	0	261	644	152	535	3.82e-160	478
sp|Q96N22|ZN681_HUMAN	tr|H2QZD8|H2QZD8_PANTR	68.750	640	197	1	1	637	10	649	0.0	844
sp|Q96N22|ZN681_HUMAN	tr|H2QZD8|H2QZD8_PANTR	65.248	423	147	0	137	559	233	655	2.04e-173	513
sp|Q96N22|ZN681_HUMAN	tr|H2QZD8|H2QZD8_PANTR	61.024	449	147	1	224	644	152	600	8.18e-164	489
sp|Q96N22|ZN681_HUMAN	tr|H2QZD8|H2QZD8_PANTR	55.491	173	77	0	137	309	485	657	9.52e-42	166
sp|Q96N22|ZN681_HUMAN	tr|A0A2I3GFJ3|A0A2I3GFJ3_NOMLE	66.074	675	198	2	1	644	10	684	0.0	840
sp|Q96N22|ZN681_HUMAN	tr|A0A2I3GFJ3|A0A2I3GFJ3_NOMLE	67.457	464	151	0	151	614	247	710	0.0	592
sp|Q96N22|ZN681_HUMAN	tr|A0A2I3GFJ3|A0A2I3GFJ3_NOMLE	57.214	201	86	0	445	645	149	349	1.71e-58	214
sp|Q96N22|ZN681_HUMAN	tr|A0A0D9QXY6|A0A0D9QXY6_CHLSB	69.805	616	182	2	1	613	1	615	0.0	840
sp|Q96N22|ZN681_HUMAN	tr|A0A2K5CAC0|A0A2K5CAC0_AOTNA	68.799	641	197	1	1	638	1	641	0.0	837
sp|Q96N22|ZN681_HUMAN	tr|A0A2K5CAC0|A0A2K5CAC0_AOTNA	65.551	508	175	0	137	644	224	731	0.0	602
sp|Q96N22|ZN681_HUMAN	tr|A0A2K5CAC0|A0A2K5CAC0_AOTNA	65.613	506	174	0	140	645	255	760	0.0	602
sp|Q96N22|ZN681_HUMAN	tr|A0A2K5CAC0|A0A2K5CAC0_AOTNA	66.667	483	161	0	137	619	280	762	0.0	585
sp|Q96N22|ZN681_HUMAN	tr|A0A2K5CAC0|A0A2K5CAC0_AOTNA	67.177	457	150	0	137	593	308	764	0.0	560
sp|Q96N22|ZN681_HUMAN	tr|A0A2K6M5H9|A0A2K6M5H9_RHIBE	67.647	646	201	3	4	644	5	647	0.0	836
sp|Q96N22|ZN681_HUMAN	tr|A0A2K6M5H9|A0A2K6M5H9_RHIBE	60.700	514	194	3	137	645	197	707	0.0	547
sp|Q96N22|ZN681_HUMAN	tr|A0A2K6M5H9|A0A2K6M5H9_RHIBE	55.031	487	161	2	137	565	225	711	2.29e-152	461
sp|Q96N22|ZN681_HUMAN	tr|A0A2K6M5H9|A0A2K6M5H9_RHIBE	63.548	310	110	1	339	645	144	453	4.84e-118	372
sp|Q96N22|ZN681_HUMAN	tr|A0A0A0MUP6|A0A0A0MUP6_PAPAN	72.881	590	158	1	1	588	1	590	0.0	835
sp|Q96N22|ZN681_HUMAN	tr|A0A5F8AA51|A0A5F8AA51_MACMU	68.062	645	203	1	3	644	42	686	0.0	833
sp|Q96N22|ZN681_HUMAN	tr|A0A5F8AA51|A0A5F8AA51_MACMU	66.109	478	162	0	137	614	263	740	0.0	590
sp|Q96N22|ZN681_HUMAN	tr|A0A5F8AA51|A0A5F8AA51_MACMU	44.444	117	65	0	529	645	179	295	5.45e-18	94.4
sp|Q96N22|ZN681_HUMAN	tr|A0A2K5YLF0|A0A2K5YLF0_MANLE	65.522	670	202	2	4	644	7	676	0.0	833
sp|Q96N22|ZN681_HUMAN	tr|A0A2K5YLF0|A0A2K5YLF0_MANLE	63.086	512	168	2	135	627	225	734	0.0	602
sp|Q96N22|ZN681_HUMAN	tr|A0A2K5YLF0|A0A2K5YLF0_MANLE	63.297	455	148	1	137	572	281	735	7.33e-176	523
sp|Q96N22|ZN681_HUMAN	tr|A0A2K5YLF0|A0A2K5YLF0_MANLE	55.069	434	120	2	135	493	307	740	2.08e-132	411
sp|Q96N22|ZN681_HUMAN	tr|A0A2K5X5S9|A0A2K5X5S9_MACFA	72.542	590	160	1	1	588	1	590	0.0	832
sp|Q96N22|ZN681_HUMAN	sp|O43345|ZN208_HUMAN	66.063	663	206	2	1	644	1	663	0.0	831
sp|Q96N22|ZN681_HUMAN	sp|O43345|ZN208_HUMAN	62.970	505	187	0	140	644	495	999	0.0	592
sp|Q96N22|ZN681_HUMAN	sp|O43345|ZN208_HUMAN	62.376	505	190	0	140	644	663	1167	0.0	583
sp|Q96N22|ZN681_HUMAN	sp|O43345|ZN208_HUMAN	59.515	536	189	1	137	644	520	1055	0.0	583
sp|Q96N22|ZN681_HUMAN	sp|O43345|ZN208_HUMAN	61.417	508	196	0	137	644	772	1279	0.0	572
sp|Q96N22|ZN681_HUMAN	sp|O43345|ZN208_HUMAN	62.994	481	178	0	137	617	800	1280	0.0	572
sp|Q96N22|ZN681_HUMAN	sp|O43345|ZN208_HUMAN	60.630	508	200	0	137	644	716	1223	0.0	569
sp|Q96N22|ZN681_HUMAN	sp|O43345|ZN208_HUMAN	60.827	508	199	0	137	644	688	1195	0.0	566
sp|Q96N22|ZN681_HUMAN	sp|O43345|ZN208_HUMAN	49.038	104	53	0	542	645	153	256	3.63e-16	89.0
sp|Q96N22|ZN681_HUMAN	sp|P35789|ZNF93_HUMAN	70.275	619	181	1	1	616	1	619	0.0	830
sp|Q96N22|ZN681_HUMAN	sp|P35789|ZNF93_HUMAN	65.801	231	79	0	414	644	137	367	8.32e-88	291
sp|Q96N22|ZN681_HUMAN	tr|A0A5F4VWR1|A0A5F4VWR1_CALJA	66.515	660	188	3	18	644	1	660	0.0	830
sp|Q96N22|ZN681_HUMAN	tr|A0A5F4VWR1|A0A5F4VWR1_CALJA	65.058	518	172	2	136	644	199	716	0.0	625
sp|Q96N22|ZN681_HUMAN	tr|A0A5F4VWR1|A0A5F4VWR1_CALJA	46.629	178	92	1	137	311	542	719	1.26e-30	133
sp|Q96N22|ZN681_HUMAN	tr|A0A5F4VWR1|A0A5F4VWR1_CALJA	45.299	117	64	0	529	645	122	238	7.16e-18	93.6
sp|Q96N22|ZN681_HUMAN	tr|H2RCK6|H2RCK6_PANTR	70.275	619	181	1	1	616	1	619	0.0	830
sp|Q96N22|ZN681_HUMAN	tr|H2RCK6|H2RCK6_PANTR	65.801	231	79	0	414	644	137	367	8.15e-88	291
sp|Q96N22|ZN681_HUMAN	tr|G3RWH0|G3RWH0_GORGO	72.635	592	158	2	1	588	1	592	0.0	830
sp|Q96N22|ZN681_HUMAN	tr|G3RWH0|G3RWH0_GORGO	55.491	173	77	0	137	309	421	593	1.67e-40	161
sp|Q96N22|ZN681_HUMAN	tr|G3RWH0|G3RWH0_GORGO	49.451	91	46	0	137	227	505	595	6.66e-12	74.3
sp|Q96N22|ZN681_HUMAN	tr|A0A2K5D1E7|A0A2K5D1E7_AOTNA	67.388	647	203	3	1	644	1	642	0.0	829
sp|Q96N22|ZN681_HUMAN	tr|A0A2K5D1E7|A0A2K5D1E7_AOTNA	40.171	117	67	1	529	645	138	251	3.87e-12	75.5
sp|Q96N22|ZN681_HUMAN	tr|A0A5F4VZR5|A0A5F4VZR5_CALJA	62.589	703	204	3	1	644	1	703	0.0	828
sp|Q96N22|ZN681_HUMAN	tr|A0A5F4VZR5|A0A5F4VZR5_CALJA	62.310	329	124	0	317	645	152	480	8.62e-126	393
sp|Q96N22|ZN681_HUMAN	sp|A6NN14|ZN729_HUMAN	64.889	675	204	3	1	644	10	682	0.0	827
sp|Q96N22|ZN681_HUMAN	sp|A6NN14|ZN729_HUMAN	65.354	508	176	0	137	644	287	794	0.0	605
sp|Q96N22|ZN681_HUMAN	sp|A6NN14|ZN729_HUMAN	65.408	503	174	0	142	644	264	766	0.0	604
sp|Q96N22|ZN681_HUMAN	sp|A6NN14|ZN729_HUMAN	56.577	631	253	6	24	644	203	822	0.0	603
sp|Q96N22|ZN681_HUMAN	sp|A6NN14|ZN729_HUMAN	62.313	536	174	1	137	644	483	1018	0.0	603
sp|Q96N22|ZN681_HUMAN	sp|A6NN14|ZN729_HUMAN	62.687	536	172	1	137	644	399	934	0.0	601
sp|Q96N22|ZN681_HUMAN	sp|A6NN14|ZN729_HUMAN	64.173	508	182	0	137	644	707	1214	0.0	596
sp|Q96N22|ZN681_HUMAN	sp|A6NN14|ZN729_HUMAN	64.370	508	181	0	137	644	371	878	0.0	592
sp|Q96N22|ZN681_HUMAN	sp|A6NN14|ZN729_HUMAN	62.598	508	190	0	137	644	595	1102	0.0	588
sp|Q96N22|ZN681_HUMAN	sp|A6NN14|ZN729_HUMAN	63.136	491	180	1	137	627	763	1252	0.0	564
sp|Q96N22|ZN681_HUMAN	sp|A6NN14|ZN729_HUMAN	45.016	311	130	4	67	375	981	1252	4.38e-58	217
sp|Q96N22|ZN681_HUMAN	tr|A0A0D9QXZ0|A0A0D9QXZ0_CHLSB	72.373	590	161	1	1	588	1	590	0.0	827
sp|Q96N22|ZN681_HUMAN	tr|A0A2I3MEZ9|A0A2I3MEZ9_PAPAN	67.543	647	206	2	1	644	10	655	0.0	826
sp|Q96N22|ZN681_HUMAN	tr|A0A2I3MEZ9|A0A2I3MEZ9_PAPAN	63.224	397	119	1	140	509	264	660	2.17e-148	449
sp|Q96N22|ZN681_HUMAN	tr|H2RD58|H2RD58_PANTR	65.379	673	200	4	3	644	11	681	0.0	826
sp|Q96N22|ZN681_HUMAN	tr|H2RD58|H2RD58_PANTR	61.368	541	205	1	108	644	197	737	0.0	610
sp|Q96N22|ZN681_HUMAN	tr|H2RD58|H2RD58_PANTR	65.354	508	176	0	137	644	286	793	0.0	604
sp|Q96N22|ZN681_HUMAN	tr|H2RD58|H2RD58_PANTR	62.127	536	175	1	137	644	650	1185	0.0	604
sp|Q96N22|ZN681_HUMAN	tr|H2RD58|H2RD58_PANTR	62.127	536	175	1	137	644	482	1017	0.0	600
sp|Q96N22|ZN681_HUMAN	tr|H2RD58|H2RD58_PANTR	55.784	631	258	5	24	644	202	821	0.0	599
sp|Q96N22|ZN681_HUMAN	tr|H2RD58|H2RD58_PANTR	62.313	536	174	1	137	644	398	933	0.0	596
sp|Q96N22|ZN681_HUMAN	tr|H2RD58|H2RD58_PANTR	63.780	508	184	0	137	644	706	1213	0.0	595
sp|Q96N22|ZN681_HUMAN	tr|H2RD58|H2RD58_PANTR	63.976	508	183	0	137	644	370	877	0.0	588
sp|Q96N22|ZN681_HUMAN	tr|H2RD58|H2RD58_PANTR	62.402	508	191	0	137	644	594	1101	0.0	584
sp|Q96N22|ZN681_HUMAN	tr|H2RD58|H2RD58_PANTR	65.756	476	163	0	143	618	740	1215	0.0	578
sp|Q96N22|ZN681_HUMAN	tr|H2RD58|H2RD58_PANTR	64.989	457	160	0	134	590	759	1215	0.0	553
sp|Q96N22|ZN681_HUMAN	tr|H2RD58|H2RD58_PANTR	45.985	274	108	3	67	338	980	1215	2.83e-53	203
sp|Q96N22|ZN681_HUMAN	tr|H2RD58|H2RD58_PANTR	43.919	148	81	1	498	645	145	290	6.32e-22	107
sp|Q96N22|ZN681_HUMAN	tr|A0A2K5Y7Q5|A0A2K5Y7Q5_MANLE	68.900	627	192	1	1	624	10	636	0.0	824
sp|Q96N22|ZN681_HUMAN	tr|A0A2K5Y7Q5|A0A2K5Y7Q5_MANLE	64.066	423	151	1	137	559	233	654	1.34e-167	499
sp|Q96N22|ZN681_HUMAN	tr|A0A2K5Y7Q5|A0A2K5Y7Q5_MANLE	62.727	440	136	1	233	644	161	600	2.86e-166	495
sp|Q96N22|ZN681_HUMAN	tr|A0A2K5Y7Q5|A0A2K5Y7Q5_MANLE	63.384	396	145	0	249	644	149	544	9.92e-149	450
sp|Q96N22|ZN681_HUMAN	tr|A0A2K5WUX3|A0A2K5WUX3_MACFA	67.073	656	202	3	3	644	13	668	0.0	824
sp|Q96N22|ZN681_HUMAN	tr|A0A2K5WUX3|A0A2K5WUX3_MACFA	66.318	478	161	0	137	614	245	722	0.0	591
sp|Q96N22|ZN681_HUMAN	tr|A0A2K5WUX3|A0A2K5WUX3_MACFA	44.444	117	65	0	529	645	161	277	3.35e-18	94.7
sp|Q96N22|ZN681_HUMAN	tr|A0A2K5M2Y2|A0A2K5M2Y2_CERAT	67.388	647	207	2	1	644	10	655	0.0	824
sp|Q96N22|ZN681_HUMAN	tr|A0A2K5M2Y2|A0A2K5M2Y2_CERAT	63.224	397	119	1	140	509	264	660	5.98e-148	448
sp|Q96N22|ZN681_HUMAN	tr|A0A5F4VWE2|A0A5F4VWE2_CALJA	68.297	634	196	2	2	630	4	637	0.0	824
sp|Q96N22|ZN681_HUMAN	tr|A0A5F4VWE2|A0A5F4VWE2_CALJA	61.299	354	130	2	291	644	135	481	3.96e-131	404
sp|Q96N22|ZN681_HUMAN	tr|A0A2K5WY92|A0A2K5WY92_MACFA	67.388	647	207	2	1	644	10	655	0.0	823
sp|Q96N22|ZN681_HUMAN	tr|A0A2K6RYI7|A0A2K6RYI7_SAIBB	66.147	641	214	1	8	645	2	642	0.0	823
sp|Q96N22|ZN681_HUMAN	tr|A0A096N0B1|A0A096N0B1_PAPAN	66.768	656	204	3	3	644	19	674	0.0	823
sp|Q96N22|ZN681_HUMAN	tr|A0A096N0B1|A0A096N0B1_PAPAN	66.318	478	161	0	137	614	251	728	0.0	593
sp|Q96N22|ZN681_HUMAN	tr|A0A096N0B1|A0A096N0B1_PAPAN	44.444	117	65	0	529	645	167	283	2.22e-18	95.5
sp|Q96N22|ZN681_HUMAN	tr|A0A0A0MW03|A0A0A0MW03_PAPAN	69.453	622	187	1	1	619	61	682	0.0	822
sp|Q96N22|ZN681_HUMAN	tr|A0A5F8AD09|A0A5F8AD09_MACMU	67.233	647	208	2	1	644	10	655	0.0	822
sp|Q96N22|ZN681_HUMAN	tr|A0A2R9BWQ6|A0A2R9BWQ6_PANPA	70.549	601	172	2	1	598	1	599	0.0	821
sp|Q96N22|ZN681_HUMAN	tr|A0A2R9BWQ6|A0A2R9BWQ6_PANPA	58.892	343	113	1	330	644	137	479	2.03e-116	365
sp|Q96N22|ZN681_HUMAN	tr|A0A2K5L279|A0A2K5L279_CERAT	66.616	656	205	3	3	644	13	668	0.0	821
sp|Q96N22|ZN681_HUMAN	tr|A0A2K5L279|A0A2K5L279_CERAT	66.109	478	162	0	137	614	245	722	0.0	592
sp|Q96N22|ZN681_HUMAN	tr|A0A2K5L279|A0A2K5L279_CERAT	43.590	117	66	0	529	645	161	277	1.68e-17	92.4
sp|Q96N22|ZN681_HUMAN	tr|A0A0D9QY10|A0A0D9QY10_CHLSB	65.891	645	217	1	3	644	3	647	0.0	821
sp|Q96N22|ZN681_HUMAN	tr|A0A2I3S5C2|A0A2I3S5C2_PANTR	64.000	675	212	2	1	644	1	675	0.0	820
sp|Q96N22|ZN681_HUMAN	tr|A0A2I3S5C2|A0A2I3S5C2_PANTR	63.583	508	185	0	137	644	308	815	0.0	598
sp|Q96N22|ZN681_HUMAN	tr|A0A2I3S5C2|A0A2I3S5C2_PANTR	63.780	508	184	0	137	644	364	871	0.0	590
sp|Q96N22|ZN681_HUMAN	tr|A0A2I3S5C2|A0A2I3S5C2_PANTR	59.888	536	187	2	137	644	196	731	0.0	588
sp|Q96N22|ZN681_HUMAN	tr|A0A2I3S5C2|A0A2I3S5C2_PANTR	61.614	508	195	0	137	644	280	787	0.0	572
sp|Q96N22|ZN681_HUMAN	tr|A0A2I3S5C2|A0A2I3S5C2_PANTR	64.182	483	173	0	137	619	392	874	0.0	569
sp|Q96N22|ZN681_HUMAN	tr|A0A2I3S5C2|A0A2I3S5C2_PANTR	52.027	148	71	0	137	284	728	875	1.34e-27	124
sp|Q96N22|ZN681_HUMAN	tr|A0A2K5YI52|A0A2K5YI52_MANLE	66.977	645	204	3	1	642	10	648	0.0	820
sp|Q96N22|ZN681_HUMAN	tr|A0A2K5YI52|A0A2K5YI52_MANLE	59.766	256	103	0	389	644	148	403	3.00e-85	285
sp|Q96N22|ZN681_HUMAN	tr|A0A2K5YI52|A0A2K5YI52_MANLE	43.590	117	66	0	529	645	148	264	1.17e-17	92.8
sp|Q96N22|ZN681_HUMAN	tr|A0A2I2YH30|A0A2I2YH30_GORGO	62.589	703	202	4	1	644	10	710	0.0	820
sp|Q96N22|ZN681_HUMAN	tr|A0A2I2YH30|A0A2I2YH30_GORGO	65.347	505	175	0	140	644	290	794	0.0	603
sp|Q96N22|ZN681_HUMAN	tr|A0A2I2YH30|A0A2I2YH30_GORGO	65.010	503	176	0	142	644	264	766	0.0	601
sp|Q96N22|ZN681_HUMAN	tr|A0A2I2YH30|A0A2I2YH30_GORGO	64.370	508	181	0	137	644	707	1214	0.0	600
sp|Q96N22|ZN681_HUMAN	tr|A0A2I2YH30|A0A2I2YH30_GORGO	55.943	631	257	5	24	644	203	822	0.0	600
sp|Q96N22|ZN681_HUMAN	tr|A0A2I2YH30|A0A2I2YH30_GORGO	62.313	536	174	1	137	644	399	934	0.0	596
sp|Q96N22|ZN681_HUMAN	tr|A0A2I2YH30|A0A2I2YH30_GORGO	61.194	536	180	1	137	644	483	1018	0.0	590
sp|Q96N22|ZN681_HUMAN	tr|A0A2I2YH30|A0A2I2YH30_GORGO	62.598	508	190	0	137	644	595	1102	0.0	588
sp|Q96N22|ZN681_HUMAN	tr|A0A2I2YH30|A0A2I2YH30_GORGO	63.340	491	179	1	137	627	763	1252	0.0	565
sp|Q96N22|ZN681_HUMAN	tr|A0A2I2YH30|A0A2I2YH30_GORGO	45.338	311	129	4	67	375	981	1252	5.74e-59	220
sp|Q96N22|ZN681_HUMAN	tr|A0A2I2YH30|A0A2I2YH30_GORGO	43.243	148	82	1	498	645	146	291	6.29e-21	103
sp|Q96N22|ZN681_HUMAN	tr|A0A2K5CQA7|A0A2K5CQA7_AOTNA	65.842	647	218	1	1	644	1	647	0.0	820
sp|Q96N22|ZN681_HUMAN	tr|A0A2K5CQA7|A0A2K5CQA7_AOTNA	64.229	506	181	0	137	642	224	729	0.0	613
sp|Q96N22|ZN681_HUMAN	tr|A0A2K5CQA7|A0A2K5CQA7_AOTNA	65.000	500	175	0	137	636	252	751	0.0	610
sp|Q96N22|ZN681_HUMAN	tr|A0A2K6LEC6|A0A2K6LEC6_RHIBE	66.977	645	204	4	1	642	10	648	0.0	818
sp|Q96N22|ZN681_HUMAN	tr|A0A2K6LEC6|A0A2K6LEC6_RHIBE	65.193	362	123	1	286	644	154	515	2.23e-142	434
sp|Q96N22|ZN681_HUMAN	tr|A0A2K6LEC6|A0A2K6LEC6_RHIBE	41.880	117	68	0	529	645	148	264	2.27e-16	89.0
sp|Q96N22|ZN681_HUMAN	tr|A0A2I3H7T9|A0A2I3H7T9_NOMLE	63.384	721	181	8	3	644	4	720	0.0	818
sp|Q96N22|ZN681_HUMAN	tr|A0A2I3H7T9|A0A2I3H7T9_NOMLE	62.081	567	154	3	137	642	351	917	0.0	618
sp|Q96N22|ZN681_HUMAN	tr|A0A2I3H7T9|A0A2I3H7T9_NOMLE	64.775	511	178	1	137	645	295	805	0.0	600
sp|Q96N22|ZN681_HUMAN	tr|K7EUG9|K7EUG9_PONAB	65.089	676	204	3	1	644	1	676	0.0	816
sp|Q96N22|ZN681_HUMAN	tr|K7EUG9|K7EUG9_PONAB	65.690	478	164	0	137	614	225	702	0.0	587
sp|Q96N22|ZN681_HUMAN	tr|K7EUG9|K7EUG9_PONAB	55.895	229	101	0	417	645	141	369	6.77e-67	237
sp|Q96N22|ZN681_HUMAN	tr|A0A2I3HUM4|A0A2I3HUM4_NOMLE	66.303	641	213	1	7	644	1	641	0.0	815
sp|Q96N22|ZN681_HUMAN	tr|A0A2I3HUM4|A0A2I3HUM4_NOMLE	63.583	508	185	0	137	644	218	725	0.0	601
sp|Q96N22|ZN681_HUMAN	tr|A0A2I3HUM4|A0A2I3HUM4_NOMLE	62.008	508	193	0	137	644	554	1061	0.0	586
sp|Q96N22|ZN681_HUMAN	tr|A0A2I3HUM4|A0A2I3HUM4_NOMLE	61.811	508	194	0	137	644	442	949	0.0	585
sp|Q96N22|ZN681_HUMAN	tr|A0A2I3HUM4|A0A2I3HUM4_NOMLE	62.205	508	192	0	137	644	246	753	0.0	584
sp|Q96N22|ZN681_HUMAN	tr|A0A2I3HUM4|A0A2I3HUM4_NOMLE	61.220	508	197	0	137	644	582	1089	0.0	582
sp|Q96N22|ZN681_HUMAN	tr|A0A2I3HUM4|A0A2I3HUM4_NOMLE	61.614	508	195	0	137	644	414	921	0.0	582
sp|Q96N22|ZN681_HUMAN	tr|A0A2I3HUM4|A0A2I3HUM4_NOMLE	61.417	508	196	0	137	644	358	865	0.0	580
sp|Q96N22|ZN681_HUMAN	tr|A0A2I3HUM4|A0A2I3HUM4_NOMLE	61.980	505	192	0	140	644	277	781	0.0	579
sp|Q96N22|ZN681_HUMAN	tr|A0A2I3HUM4|A0A2I3HUM4_NOMLE	62.624	503	188	0	142	644	307	809	0.0	579
sp|Q96N22|ZN681_HUMAN	tr|A0A2I3HUM4|A0A2I3HUM4_NOMLE	61.188	505	196	0	140	644	501	1005	0.0	578
sp|Q96N22|ZN681_HUMAN	tr|A0A2I3HUM4|A0A2I3HUM4_NOMLE	61.220	508	197	0	137	644	386	893	0.0	577
sp|Q96N22|ZN681_HUMAN	tr|A0A2I3HUM4|A0A2I3HUM4_NOMLE	58.414	517	211	1	107	619	576	1092	0.0	566
sp|Q96N22|ZN681_HUMAN	tr|A0A2I3HUM4|A0A2I3HUM4_NOMLE	62.830	417	152	1	232	645	142	558	4.79e-156	482
sp|Q96N22|ZN681_HUMAN	tr|G3RJL4|G3RJL4_GORGO	68.498	619	192	1	1	616	1	619	0.0	814
sp|Q96N22|ZN681_HUMAN	tr|G3RJL4|G3RJL4_GORGO	60.938	256	100	0	389	644	140	395	8.86e-88	291
sp|Q96N22|ZN681_HUMAN	tr|G3RJL4|G3RJL4_GORGO	42.623	61	35	0	585	645	140	200	3.0	37.0
sp|Q96N22|ZN681_HUMAN	tr|A0A0D9QY95|A0A0D9QY95_CHLSB	75.179	560	135	2	33	588	1	560	0.0	814
sp|Q96N22|ZN681_HUMAN	tr|A0A0D9QY95|A0A0D9QY95_CHLSB	56.069	173	76	0	137	309	389	561	2.21e-42	166
sp|Q96N22|ZN681_HUMAN	tr|A0A0D9QXY3|A0A0D9QXY3_CHLSB	64.540	674	209	2	1	644	1	674	0.0	813
sp|Q96N22|ZN681_HUMAN	tr|A0A0D9QXY3|A0A0D9QXY3_CHLSB	66.139	505	171	0	140	644	562	1066	0.0	632
sp|Q96N22|ZN681_HUMAN	tr|A0A0D9QXY3|A0A0D9QXY3_CHLSB	65.748	508	174	0	137	644	447	954	0.0	615
sp|Q96N22|ZN681_HUMAN	tr|A0A0D9QXY3|A0A0D9QXY3_CHLSB	62.069	551	174	2	129	644	376	926	0.0	608
sp|Q96N22|ZN681_HUMAN	tr|A0A0D9QXY3|A0A0D9QXY3_CHLSB	62.687	536	172	1	137	644	363	898	0.0	604
sp|Q96N22|ZN681_HUMAN	tr|A0A0D9QXY3|A0A0D9QXY3_CHLSB	64.356	505	180	0	140	644	254	758	0.0	593
sp|Q96N22|ZN681_HUMAN	tr|A0A0D9QXY3|A0A0D9QXY3_CHLSB	61.194	536	180	1	137	644	307	842	0.0	591
sp|Q96N22|ZN681_HUMAN	tr|A0A0D9QXY3|A0A0D9QXY3_CHLSB	63.872	501	181	0	137	637	223	723	0.0	590
sp|Q96N22|ZN681_HUMAN	tr|A0A0D9QXY3|A0A0D9QXY3_CHLSB	64.634	492	146	1	137	600	587	1078	0.0	577
sp|Q96N22|ZN681_HUMAN	tr|G1RCD7|G1RCD7_NOMLE	68.669	616	190	1	4	616	3	618	0.0	813
sp|Q96N22|ZN681_HUMAN	tr|G1RCD7|G1RCD7_NOMLE	61.328	256	99	0	389	644	139	394	7.58e-90	296
sp|Q96N22|ZN681_HUMAN	tr|G1RCD7|G1RCD7_NOMLE	42.623	61	35	0	585	645	139	199	2.9	37.0
sp|Q96N22|ZN681_HUMAN	tr|A0A2K5CUJ1|A0A2K5CUJ1_AOTNA	66.615	647	213	1	1	644	1	647	0.0	813
sp|Q96N22|ZN681_HUMAN	tr|A0A2K5CUJ1|A0A2K5CUJ1_AOTNA	60.634	536	183	1	137	644	224	759	0.0	578
sp|Q96N22|ZN681_HUMAN	tr|A0A2K5CUJ1|A0A2K5CUJ1_AOTNA	64.182	483	173	0	137	619	308	790	0.0	569
sp|Q96N22|ZN681_HUMAN	tr|A0A2K5CUJ1|A0A2K5CUJ1_AOTNA	62.749	502	187	0	137	638	280	781	0.0	568
sp|Q96N22|ZN681_HUMAN	tr|A0A2K5CUJ1|A0A2K5CUJ1_AOTNA	63.596	456	166	0	137	592	336	791	8.33e-178	529
sp|Q96N22|ZN681_HUMAN	tr|A0A096NF89|A0A096NF89_PAPAN	65.288	677	201	4	1	644	1	676	0.0	812
sp|Q96N22|ZN681_HUMAN	tr|A0A096NF89|A0A096NF89_PAPAN	66.535	505	169	0	140	644	536	1040	0.0	643
sp|Q96N22|ZN681_HUMAN	tr|A0A096NF89|A0A096NF89_PAPAN	65.112	536	159	1	137	644	477	1012	0.0	635
sp|Q96N22|ZN681_HUMAN	tr|A0A096NF89|A0A096NF89_PAPAN	67.126	508	167	0	137	644	421	928	0.0	632
sp|Q96N22|ZN681_HUMAN	tr|A0A096NF89|A0A096NF89_PAPAN	67.465	501	163	0	137	637	561	1061	0.0	624
sp|Q96N22|ZN681_HUMAN	tr|A0A096NF89|A0A096NF89_PAPAN	62.250	551	173	2	129	644	350	900	0.0	611
sp|Q96N22|ZN681_HUMAN	tr|A0A096NF89|A0A096NF89_PAPAN	64.764	508	179	0	137	644	281	788	0.0	600
sp|Q96N22|ZN681_HUMAN	tr|A0A096NF89|A0A096NF89_PAPAN	60.813	541	182	2	134	644	220	760	0.0	584
sp|Q96N22|ZN681_HUMAN	tr|A0A096NF89|A0A096NF89_PAPAN	62.780	446	138	1	137	554	617	1062	2.69e-165	506
sp|Q96N22|ZN681_HUMAN	tr|A0A096NF89|A0A096NF89_PAPAN	60.627	287	110	2	361	645	140	425	8.95e-89	303
sp|Q96N22|ZN681_HUMAN	tr|H2NY78|H2NY78_PONAB	75.000	560	136	2	33	588	1	560	0.0	811
sp|Q96N22|ZN681_HUMAN	tr|H2NY78|H2NY78_PONAB	55.491	173	77	0	137	309	389	561	2.69e-41	163
sp|Q96N22|ZN681_HUMAN	sp|Q05481|ZNF91_HUMAN	65.037	675	205	2	1	644	10	684	0.0	811
sp|Q96N22|ZN681_HUMAN	sp|Q05481|ZNF91_HUMAN	64.353	533	162	2	140	644	572	1104	0.0	626
sp|Q96N22|ZN681_HUMAN	sp|Q05481|ZNF91_HUMAN	67.331	502	164	0	137	638	653	1154	0.0	620
sp|Q96N22|ZN681_HUMAN	sp|Q05481|ZNF91_HUMAN	58.512	605	236	4	45	644	258	852	0.0	613
sp|Q96N22|ZN681_HUMAN	sp|Q05481|ZNF91_HUMAN	65.748	508	174	0	137	644	429	936	0.0	607
sp|Q96N22|ZN681_HUMAN	sp|Q05481|ZNF91_HUMAN	65.157	508	177	0	137	644	513	1020	0.0	604
sp|Q96N22|ZN681_HUMAN	tr|A0A2K5WG20|A0A2K5WG20_MACFA	63.105	702	201	3	1	644	1	702	0.0	810
sp|Q96N22|ZN681_HUMAN	tr|A0A2K5WG20|A0A2K5WG20_MACFA	66.931	505	167	0	140	644	562	1066	0.0	645
sp|Q96N22|ZN681_HUMAN	tr|A0A2K5WG20|A0A2K5WG20_MACFA	65.112	536	159	1	137	644	503	1038	0.0	633
sp|Q96N22|ZN681_HUMAN	tr|A0A2K5WG20|A0A2K5WG20_MACFA	67.126	508	167	0	137	644	447	954	0.0	627
sp|Q96N22|ZN681_HUMAN	tr|A0A2K5WG20|A0A2K5WG20_MACFA	66.994	509	168	0	137	645	587	1095	0.0	624
sp|Q96N22|ZN681_HUMAN	tr|A0A2K5WG20|A0A2K5WG20_MACFA	62.250	551	173	2	129	644	376	926	0.0	607
sp|Q96N22|ZN681_HUMAN	tr|A0A2K5WG20|A0A2K5WG20_MACFA	62.313	536	174	1	137	644	307	842	0.0	598
sp|Q96N22|ZN681_HUMAN	tr|A0A2K5WG20|A0A2K5WG20_MACFA	64.752	505	178	0	140	644	254	758	0.0	593
sp|Q96N22|ZN681_HUMAN	tr|A0A2K5WG20|A0A2K5WG20_MACFA	63.889	504	182	0	134	637	220	723	0.0	587
sp|Q96N22|ZN681_HUMAN	tr|A0A0D9QY54|A0A0D9QY54_CHLSB	70.130	616	180	2	33	644	1	616	0.0	810
sp|Q96N22|ZN681_HUMAN	tr|A0A0D9QY54|A0A0D9QY54_CHLSB	63.060	536	170	1	137	644	221	756	0.0	617
sp|Q96N22|ZN681_HUMAN	tr|A0A0D9QY54|A0A0D9QY54_CHLSB	66.958	457	151	0	137	593	305	761	0.0	562
sp|Q96N22|ZN681_HUMAN	tr|A0A0D9QY54|A0A0D9QY54_CHLSB	56.716	469	183	3	62	510	294	762	1.09e-147	451
sp|Q96N22|ZN681_HUMAN	tr|A0A5F4WLB0|A0A5F4WLB0_CALJA	66.563	646	213	1	3	645	12	657	0.0	810
sp|Q96N22|ZN681_HUMAN	tr|A0A5F4WLB0|A0A5F4WLB0_CALJA	65.748	508	174	0	137	644	541	1048	0.0	624
sp|Q96N22|ZN681_HUMAN	tr|A0A5F4WLB0|A0A5F4WLB0_CALJA	65.606	503	173	0	142	644	490	992	0.0	617
sp|Q96N22|ZN681_HUMAN	tr|A0A5F4WLB0|A0A5F4WLB0_CALJA	65.217	506	176	0	137	642	597	1102	0.0	617
sp|Q96N22|ZN681_HUMAN	tr|A0A5F4WLB0|A0A5F4WLB0_CALJA	66.142	508	172	0	137	644	429	936	0.0	615
sp|Q96N22|ZN681_HUMAN	tr|A0A5F4WLB0|A0A5F4WLB0_CALJA	64.961	508	178	0	137	644	513	1020	0.0	613
sp|Q96N22|ZN681_HUMAN	tr|A0A5F4WLB0|A0A5F4WLB0_CALJA	65.551	508	175	0	137	644	401	908	0.0	612
sp|Q96N22|ZN681_HUMAN	tr|A0A5F4WLB0|A0A5F4WLB0_CALJA	65.408	503	174	0	142	644	322	824	0.0	609
sp|Q96N22|ZN681_HUMAN	tr|A0A5F4WLB0|A0A5F4WLB0_CALJA	65.551	508	175	0	137	644	373	880	0.0	606
sp|Q96N22|ZN681_HUMAN	tr|A0A5F4WLB0|A0A5F4WLB0_CALJA	59.712	556	175	1	137	643	653	1208	0.0	596
sp|Q96N22|ZN681_HUMAN	tr|A0A5F4WLB0|A0A5F4WLB0_CALJA	61.940	536	176	1	137	644	261	796	0.0	595
sp|Q96N22|ZN681_HUMAN	tr|A0A5F4WLB0|A0A5F4WLB0_CALJA	59.590	537	165	2	137	624	681	1214	0.0	568
sp|Q96N22|ZN681_HUMAN	tr|A0A5F4WLB0|A0A5F4WLB0_CALJA	60.000	505	153	1	142	597	714	1218	3.01e-177	543
sp|Q96N22|ZN681_HUMAN	tr|A0A5F4WLB0|A0A5F4WLB0_CALJA	57.981	426	130	1	137	513	793	1218	5.90e-134	429
sp|Q96N22|ZN681_HUMAN	tr|A0A2K5LIX9|A0A2K5LIX9_CERAT	63.105	702	201	3	1	644	1	702	0.0	809
sp|Q96N22|ZN681_HUMAN	tr|A0A2K5LIX9|A0A2K5LIX9_CERAT	66.337	505	170	0	140	644	562	1066	0.0	639
sp|Q96N22|ZN681_HUMAN	tr|A0A2K5LIX9|A0A2K5LIX9_CERAT	66.929	508	168	0	137	644	447	954	0.0	627
sp|Q96N22|ZN681_HUMAN	tr|A0A2K5LIX9|A0A2K5LIX9_CERAT	66.798	509	169	0	137	645	587	1095	0.0	625
sp|Q96N22|ZN681_HUMAN	tr|A0A2K5LIX9|A0A2K5LIX9_CERAT	66.732	508	169	0	137	644	503	1010	0.0	624
sp|Q96N22|ZN681_HUMAN	tr|A0A2K5LIX9|A0A2K5LIX9_CERAT	60.816	564	165	2	137	644	363	926	0.0	600
sp|Q96N22|ZN681_HUMAN	tr|A0A2K5LIX9|A0A2K5LIX9_CERAT	67.288	483	158	0	137	619	615	1097	0.0	598
sp|Q96N22|ZN681_HUMAN	tr|A0A2K5LIX9|A0A2K5LIX9_CERAT	64.554	505	179	0	140	644	254	758	0.0	593
sp|Q96N22|ZN681_HUMAN	tr|A0A2K5LIX9|A0A2K5LIX9_CERAT	61.567	536	178	1	137	644	307	842	0.0	592
sp|Q96N22|ZN681_HUMAN	tr|A0A2K5F7F4|A0A2K5F7F4_AOTNA	69.281	612	182	2	1	609	1	609	0.0	808
sp|Q96N22|ZN681_HUMAN	tr|A0A2K5F7F4|A0A2K5F7F4_AOTNA	64.851	404	142	0	234	637	122	525	8.62e-167	495
sp|Q96N22|ZN681_HUMAN	tr|H2QFW6|H2QFW6_PANTR	64.583	672	208	2	3	644	2	673	0.0	808
sp|Q96N22|ZN681_HUMAN	tr|H2QFW6|H2QFW6_PANTR	66.953	466	154	0	149	614	234	699	0.0	584
sp|Q96N22|ZN681_HUMAN	tr|H2QFW6|H2QFW6_PANTR	65.333	450	156	0	137	586	250	699	0.0	544
sp|Q96N22|ZN681_HUMAN	tr|H2QFW6|H2QFW6_PANTR	55.224	201	89	1	445	645	139	338	1.94e-54	203
sp|Q96N22|ZN681_HUMAN	sp|P0DKX0|ZN728_HUMAN	68.336	619	192	2	1	616	1	618	0.0	806
sp|Q96N22|ZN681_HUMAN	sp|P0DKX0|ZN728_HUMAN	42.623	61	35	0	585	645	140	200	3.0	37.0
sp|Q96N22|ZN681_HUMAN	tr|A0A2K5VQW3|A0A2K5VQW3_MACFA	68.971	622	184	5	3	616	4	624	0.0	805
sp|Q96N22|ZN681_HUMAN	tr|A0A2K5VQW3|A0A2K5VQW3_MACFA	64.615	455	156	3	193	643	141	594	0.0	544
sp|Q96N22|ZN681_HUMAN	tr|A0A2K5VQW3|A0A2K5VQW3_MACFA	65.412	425	142	3	224	644	144	567	2.05e-168	499
sp|Q96N22|ZN681_HUMAN	tr|A0A2K5VQW3|A0A2K5VQW3_MACFA	58.105	401	136	4	137	505	225	625	2.02e-129	399
sp|Q96N22|ZN681_HUMAN	tr|A0A2K5VQW3|A0A2K5VQW3_MACFA	54.394	421	174	6	238	644	38	454	1.06e-128	397
sp|Q96N22|ZN681_HUMAN	sp|A8MXY4|ZNF99_HUMAN	61.309	703	213	3	1	644	1	703	0.0	805
sp|Q96N22|ZN681_HUMAN	sp|A8MXY4|ZNF99_HUMAN	64.072	501	180	0	137	637	336	836	0.0	599
sp|Q96N22|ZN681_HUMAN	sp|A8MXY4|ZNF99_HUMAN	59.817	545	206	2	100	644	228	759	0.0	594
sp|Q96N22|ZN681_HUMAN	sp|A8MXY4|ZNF99_HUMAN	62.083	509	193	0	137	645	308	816	0.0	580
sp|Q96N22|ZN681_HUMAN	sp|A8MXY4|ZNF99_HUMAN	63.966	469	169	0	137	605	392	860	0.0	546
sp|Q96N22|ZN681_HUMAN	tr|G3SAK6|G3SAK6_GORGO	73.488	562	147	1	1	560	1	562	0.0	804
sp|Q96N22|ZN681_HUMAN	tr|G3SAK6|G3SAK6_GORGO	71.021	421	122	0	197	617	143	563	0.0	575
sp|Q96N22|ZN681_HUMAN	tr|G3SAK6|G3SAK6_GORGO	67.217	424	139	0	221	644	139	562	0.0	541
sp|Q96N22|ZN681_HUMAN	tr|G3SAK6|G3SAK6_GORGO	55.114	176	79	0	137	312	391	566	4.46e-42	166
sp|Q96N22|ZN681_HUMAN	tr|H2RD67|H2RD67_PANTR	68.174	619	192	2	1	616	1	617	0.0	803
sp|Q96N22|ZN681_HUMAN	tr|H2RD67|H2RD67_PANTR	61.719	256	98	0	389	644	140	395	2.82e-89	295
sp|Q96N22|ZN681_HUMAN	tr|H2RD67|H2RD67_PANTR	42.623	61	35	0	585	645	140	200	3.0	37.0
sp|Q96N22|ZN681_HUMAN	tr|A0A2I3HEE9|A0A2I3HEE9_NOMLE	65.177	649	221	2	1	644	1	649	0.0	803
sp|Q96N22|ZN681_HUMAN	tr|A0A2I3HEE9|A0A2I3HEE9_NOMLE	64.384	511	180	1	137	645	336	846	0.0	600
sp|Q96N22|ZN681_HUMAN	tr|A0A2I3HEE9|A0A2I3HEE9_NOMLE	44.848	165	84	1	481	645	127	284	2.51e-28	127
sp|Q96N22|ZN681_HUMAN	tr|G1QGW0|G1QGW0_NOMLE	70.528	587	170	1	1	584	1	587	0.0	803
sp|Q96N22|ZN681_HUMAN	tr|G1QGW0|G1QGW0_NOMLE	64.411	399	142	0	246	644	137	535	9.44e-162	482
sp|Q96N22|ZN681_HUMAN	tr|G1QGW0|G1QGW0_NOMLE	63.564	376	116	1	290	644	132	507	4.83e-145	439
sp|Q96N22|ZN681_HUMAN	tr|H2PM13|H2PM13_PONAB	71.747	584	161	2	1	581	1	583	0.0	801
sp|Q96N22|ZN681_HUMAN	tr|H2PM13|H2PM13_PONAB	66.508	421	141	0	224	644	143	563	9.11e-177	520
sp|Q96N22|ZN681_HUMAN	tr|H2PM13|H2PM13_PONAB	67.769	363	114	1	286	645	146	508	1.27e-153	460
sp|Q96N22|ZN681_HUMAN	tr|H2PM13|H2PM13_PONAB	61.218	312	93	1	361	644	140	451	6.11e-112	353
sp|Q96N22|ZN681_HUMAN	tr|H2PM13|H2PM13_PONAB	55.072	276	97	1	138	386	309	584	1.53e-76	260
sp|Q96N22|ZN681_HUMAN	tr|H2PM13|H2PM13_PONAB	57.207	222	94	1	137	358	364	584	5.90e-61	218
sp|Q96N22|ZN681_HUMAN	tr|H2QFX6|H2QFX6_PANTR	71.747	584	161	2	1	581	1	583	0.0	800
sp|Q96N22|ZN681_HUMAN	tr|H2QFX6|H2QFX6_PANTR	66.271	421	142	0	224	644	143	563	1.39e-175	516
sp|Q96N22|ZN681_HUMAN	tr|H2QFX6|H2QFX6_PANTR	61.538	312	92	1	361	644	140	451	3.23e-113	356
sp|Q96N22|ZN681_HUMAN	tr|H2QFX6|H2QFX6_PANTR	54.710	276	98	1	138	386	309	584	3.27e-75	256
sp|Q96N22|ZN681_HUMAN	tr|H2QFX6|H2QFX6_PANTR	57.207	222	94	1	137	358	364	584	4.18e-60	216
sp|Q96N22|ZN681_HUMAN	tr|A0A2J8XT23|A0A2J8XT23_PONAB	73.488	562	147	1	1	560	1	562	0.0	800
sp|Q96N22|ZN681_HUMAN	tr|A0A2J8XT23|A0A2J8XT23_PONAB	70.118	425	127	0	193	617	139	563	0.0	567
sp|Q96N22|ZN681_HUMAN	tr|A0A2J8XT23|A0A2J8XT23_PONAB	67.458	421	137	0	224	644	142	562	0.0	536
sp|Q96N22|ZN681_HUMAN	tr|A0A2J8XT23|A0A2J8XT23_PONAB	55.114	176	79	0	137	312	391	566	1.72e-41	164
sp|Q96N22|ZN681_HUMAN	tr|A0A2K6A4V8|A0A2K6A4V8_MANLE	68.489	622	187	5	3	616	4	624	0.0	800
sp|Q96N22|ZN681_HUMAN	tr|A0A2K6A4V8|A0A2K6A4V8_MANLE	64.396	455	157	3	193	643	141	594	0.0	543
sp|Q96N22|ZN681_HUMAN	tr|A0A2K6A4V8|A0A2K6A4V8_MANLE	65.176	425	143	3	224	644	144	567	3.52e-168	499
sp|Q96N22|ZN681_HUMAN	tr|A0A2K6A4V8|A0A2K6A4V8_MANLE	61.692	402	148	4	137	533	225	625	3.16e-144	437
sp|Q96N22|ZN681_HUMAN	tr|A0A2K6A4V8|A0A2K6A4V8_MANLE	54.157	421	175	6	238	644	38	454	2.22e-128	397
sp|Q96N22|ZN681_HUMAN	tr|A0A5F7ZW36|A0A5F7ZW36_MACMU	61.878	703	209	3	1	644	10	712	0.0	799
sp|Q96N22|ZN681_HUMAN	tr|A0A5F7ZW36|A0A5F7ZW36_MACMU	64.764	508	179	0	137	644	681	1188	0.0	603
sp|Q96N22|ZN681_HUMAN	tr|A0A5F7ZW36|A0A5F7ZW36_MACMU	62.127	536	175	1	137	644	625	1160	0.0	603
sp|Q96N22|ZN681_HUMAN	tr|A0A5F7ZW36|A0A5F7ZW36_MACMU	64.764	508	179	0	137	644	373	880	0.0	599
sp|Q96N22|ZN681_HUMAN	tr|A0A5F7ZW36|A0A5F7ZW36_MACMU	64.567	508	180	0	137	644	401	908	0.0	598
sp|Q96N22|ZN681_HUMAN	tr|A0A5F7ZW36|A0A5F7ZW36_MACMU	61.381	536	179	1	137	644	205	740	0.0	596
sp|Q96N22|ZN681_HUMAN	tr|A0A5F7ZW36|A0A5F7ZW36_MACMU	58.520	581	227	3	67	644	255	824	0.0	595
sp|Q96N22|ZN681_HUMAN	tr|A0A5F7ZW36|A0A5F7ZW36_MACMU	58.639	573	225	3	66	636	646	1208	0.0	593
sp|Q96N22|ZN681_HUMAN	tr|A0A5F7ZW36|A0A5F7ZW36_MACMU	64.173	508	182	0	137	644	485	992	0.0	592
sp|Q96N22|ZN681_HUMAN	tr|A0A5F7ZW36|A0A5F7ZW36_MACMU	63.976	508	183	0	137	644	513	1020	0.0	588
sp|Q96N22|ZN681_HUMAN	tr|A0A5F7ZW36|A0A5F7ZW36_MACMU	56.073	601	244	5	64	644	476	1076	0.0	587
sp|Q96N22|ZN681_HUMAN	tr|A0A5F7ZW36|A0A5F7ZW36_MACMU	61.238	307	119	0	137	443	905	1211	1.41e-102	343
sp|Q96N22|ZN681_HUMAN	tr|A0A5F7ZW36|A0A5F7ZW36_MACMU	44.000	150	84	0	496	645	144	293	2.10e-24	115
sp|Q96N22|ZN681_HUMAN	tr|A0A2K5DRS2|A0A2K5DRS2_AOTNA	67.857	616	194	2	33	645	1	615	0.0	799
sp|Q96N22|ZN681_HUMAN	tr|A0A2K5DRS2|A0A2K5DRS2_AOTNA	56.223	233	102	0	137	369	387	619	2.79e-64	228
sp|Q96N22|ZN681_HUMAN	sp|Q8TD23|ZN675_HUMAN	72.954	562	150	1	1	560	1	562	0.0	798
sp|Q96N22|ZN681_HUMAN	sp|Q8TD23|ZN675_HUMAN	70.546	421	124	0	197	617	143	563	0.0	568
sp|Q96N22|ZN681_HUMAN	sp|Q8TD23|ZN675_HUMAN	66.981	424	140	0	221	644	139	562	0.0	539
sp|Q96N22|ZN681_HUMAN	sp|Q8TD23|ZN675_HUMAN	55.682	176	78	0	137	312	391	566	1.86e-42	167
sp|Q96N22|ZN681_HUMAN	tr|A0A2I3HEL4|A0A2I3HEL4_NOMLE	72.776	562	151	1	1	560	1	562	0.0	798
sp|Q96N22|ZN681_HUMAN	tr|A0A2I3HEL4|A0A2I3HEL4_NOMLE	71.496	421	120	0	197	617	143	563	0.0	574
sp|Q96N22|ZN681_HUMAN	tr|A0A2I3HEL4|A0A2I3HEL4_NOMLE	67.453	424	138	0	221	644	139	562	0.0	542
sp|Q96N22|ZN681_HUMAN	tr|A0A2I3HEL4|A0A2I3HEL4_NOMLE	55.682	176	78	0	137	312	391	566	1.44e-42	167
sp|Q96N22|ZN681_HUMAN	sp|Q03936|ZNF92_HUMAN	71.575	584	162	2	1	581	1	583	0.0	797
sp|Q96N22|ZN681_HUMAN	sp|Q03936|ZNF92_HUMAN	66.033	421	143	0	224	644	143	563	1.43e-174	514
sp|Q96N22|ZN681_HUMAN	sp|Q03936|ZNF92_HUMAN	61.538	312	92	1	361	644	140	451	2.93e-113	356
sp|Q96N22|ZN681_HUMAN	sp|Q03936|ZNF92_HUMAN	54.348	276	99	1	138	386	309	584	3.33e-74	254
sp|Q96N22|ZN681_HUMAN	sp|Q03936|ZNF92_HUMAN	56.757	222	95	1	137	358	364	584	4.09e-59	213
sp|Q96N22|ZN681_HUMAN	tr|H2R3I0|H2R3I0_PANTR	72.954	562	150	1	1	560	1	562	0.0	797
sp|Q96N22|ZN681_HUMAN	tr|H2R3I0|H2R3I0_PANTR	67.217	424	139	0	221	644	139	562	0.0	541
sp|Q96N22|ZN681_HUMAN	tr|H2R3I0|H2R3I0_PANTR	55.682	176	78	0	137	312	391	566	1.91e-42	167
sp|Q96N22|ZN681_HUMAN	tr|A0A2K5V001|A0A2K5V001_MACFA	71.233	584	164	2	1	581	1	583	0.0	796
sp|Q96N22|ZN681_HUMAN	tr|A0A2K5V001|A0A2K5V001_MACFA	66.033	421	143	0	224	644	143	563	8.52e-176	517
sp|Q96N22|ZN681_HUMAN	tr|A0A2K5V001|A0A2K5V001_MACFA	67.769	363	114	1	286	645	146	508	1.70e-154	462
sp|Q96N22|ZN681_HUMAN	tr|A0A2K5V001|A0A2K5V001_MACFA	60.952	315	95	1	358	644	137	451	6.61e-113	355
sp|Q96N22|ZN681_HUMAN	tr|A0A2K5V001|A0A2K5V001_MACFA	54.710	276	98	1	138	386	309	584	3.34e-75	256
sp|Q96N22|ZN681_HUMAN	tr|A0A2K5V001|A0A2K5V001_MACFA	56.757	222	95	1	137	358	364	584	1.51e-60	217
sp|Q96N22|ZN681_HUMAN	tr|A0A0D9QZU8|A0A0D9QZU8_CHLSB	63.001	673	218	2	3	644	9	681	0.0	795
sp|Q96N22|ZN681_HUMAN	tr|A0A0D9QZU8|A0A0D9QZU8_CHLSB	63.583	508	185	0	137	644	286	793	0.0	598
sp|Q96N22|ZN681_HUMAN	tr|A0A0D9QZU8|A0A0D9QZU8_CHLSB	62.178	505	191	0	140	644	485	989	0.0	589
sp|Q96N22|ZN681_HUMAN	tr|A0A0D9QZU8|A0A0D9QZU8_CHLSB	61.538	507	195	0	137	643	426	932	0.0	589
sp|Q96N22|ZN681_HUMAN	tr|A0A0D9QZU8|A0A0D9QZU8_CHLSB	59.328	536	190	1	137	644	370	905	0.0	587
sp|Q96N22|ZN681_HUMAN	tr|A0A0D9QZU8|A0A0D9QZU8_CHLSB	58.349	533	194	1	140	644	625	1157	0.0	571
sp|Q96N22|ZN681_HUMAN	tr|A0A0D9QZU8|A0A0D9QZU8_CHLSB	60.277	506	201	0	139	644	596	1101	0.0	569
sp|Q96N22|ZN681_HUMAN	tr|A0A0D9QZU8|A0A0D9QZU8_CHLSB	60.039	508	203	0	137	644	538	1045	0.0	567
sp|Q96N22|ZN681_HUMAN	tr|A0A0D9QZU8|A0A0D9QZU8_CHLSB	60.594	505	199	0	140	644	569	1073	0.0	564
sp|Q96N22|ZN681_HUMAN	tr|A0A0D9QZU8|A0A0D9QZU8_CHLSB	61.618	482	185	0	140	621	681	1162	0.0	553
sp|Q96N22|ZN681_HUMAN	tr|A0A0D9QZU8|A0A0D9QZU8_CHLSB	58.462	455	173	1	137	591	734	1172	7.63e-159	492
sp|Q96N22|ZN681_HUMAN	tr|A0A2I3LD13|A0A2I3LD13_PAPAN	68.182	616	192	2	33	644	1	616	0.0	794
sp|Q96N22|ZN681_HUMAN	tr|A0A2I3LD13|A0A2I3LD13_PAPAN	67.265	501	164	0	143	643	227	727	0.0	628
sp|Q96N22|ZN681_HUMAN	tr|A0A2I3LD13|A0A2I3LD13_PAPAN	65.483	507	175	0	137	643	193	699	0.0	609
sp|Q96N22|ZN681_HUMAN	tr|A0A2I3LD13|A0A2I3LD13_PAPAN	45.794	107	57	1	118	223	621	727	7.24e-11	71.2
sp|Q96N22|ZN681_HUMAN	tr|A0A2I3LD13|A0A2I3LD13_PAPAN	39.326	89	54	0	557	645	109	197	6.00e-10	68.6
sp|Q96N22|ZN681_HUMAN	tr|A0A096MX99|A0A096MX99_PAPAN	71.062	584	165	2	1	581	1	583	0.0	794
sp|Q96N22|ZN681_HUMAN	tr|A0A096MX99|A0A096MX99_PAPAN	66.033	421	143	0	224	644	143	563	1.45e-175	516
sp|Q96N22|ZN681_HUMAN	tr|A0A096MX99|A0A096MX99_PAPAN	67.769	363	114	1	286	645	146	508	2.66e-154	462
sp|Q96N22|ZN681_HUMAN	tr|A0A096MX99|A0A096MX99_PAPAN	54.710	276	98	1	138	386	309	584	4.52e-75	256
sp|Q96N22|ZN681_HUMAN	tr|A0A096MX99|A0A096MX99_PAPAN	56.757	222	95	1	137	358	364	584	1.89e-60	217
sp|Q96N22|ZN681_HUMAN	tr|A0A2I2ZKL1|A0A2I2ZKL1_GORGO	71.453	585	162	3	1	581	1	584	0.0	794
sp|Q96N22|ZN681_HUMAN	tr|A0A2I2ZKL1|A0A2I2ZKL1_GORGO	66.033	421	143	0	224	644	144	564	7.31e-175	514
sp|Q96N22|ZN681_HUMAN	tr|A0A2I2ZKL1|A0A2I2ZKL1_GORGO	65.915	399	136	0	246	644	138	536	5.96e-167	494
sp|Q96N22|ZN681_HUMAN	tr|A0A2I2ZKL1|A0A2I2ZKL1_GORGO	54.710	276	98	1	138	386	310	585	1.03e-74	255
sp|Q96N22|ZN681_HUMAN	tr|A0A2I2ZKL1|A0A2I2ZKL1_GORGO	57.207	222	94	1	137	358	365	585	4.58e-60	216
sp|Q96N22|ZN681_HUMAN	tr|A0A5F8AN22|A0A5F8AN22_MACMU	71.134	582	164	2	3	581	14	594	0.0	793
sp|Q96N22|ZN681_HUMAN	tr|A0A5F8AN22|A0A5F8AN22_MACMU	66.033	421	143	0	224	644	154	574	1.75e-175	516
sp|Q96N22|ZN681_HUMAN	tr|A0A5F8AN22|A0A5F8AN22_MACMU	67.769	363	114	1	286	645	157	519	3.53e-154	462
sp|Q96N22|ZN681_HUMAN	tr|A0A5F8AN22|A0A5F8AN22_MACMU	60.952	315	95	1	358	644	148	462	1.34e-112	355
sp|Q96N22|ZN681_HUMAN	tr|A0A5F8AN22|A0A5F8AN22_MACMU	54.710	276	98	1	138	386	320	595	4.35e-75	256
sp|Q96N22|ZN681_HUMAN	tr|A0A5F8AN22|A0A5F8AN22_MACMU	56.757	222	95	1	137	358	375	595	1.81e-60	217
sp|Q96N22|ZN681_HUMAN	tr|K7EVJ7|K7EVJ7_PONAB	64.706	646	224	2	1	643	1	645	0.0	793
sp|Q96N22|ZN681_HUMAN	tr|A0A5F7ZKD2|A0A5F7ZKD2_MACMU	70.302	596	173	2	1	593	1	595	0.0	791
sp|Q96N22|ZN681_HUMAN	tr|G1R823|G1R823_NOMLE	70.890	584	166	2	1	581	1	583	0.0	790
sp|Q96N22|ZN681_HUMAN	tr|G1R823|G1R823_NOMLE	66.033	421	143	0	224	644	143	563	3.23e-174	513
sp|Q96N22|ZN681_HUMAN	tr|G1R823|G1R823_NOMLE	60.897	312	94	1	361	644	140	451	2.18e-111	351
sp|Q96N22|ZN681_HUMAN	tr|G1R823|G1R823_NOMLE	55.435	276	96	1	138	386	309	584	6.98e-77	261
sp|Q96N22|ZN681_HUMAN	tr|G1R823|G1R823_NOMLE	57.658	222	93	1	137	358	364	584	2.61e-61	219
sp|Q96N22|ZN681_HUMAN	sp|Q8IYB9|ZN595_HUMAN	64.496	645	225	2	1	642	1	644	0.0	789
sp|Q96N22|ZN681_HUMAN	tr|A0A2K6SLR8|A0A2K6SLR8_SAIBB	67.532	616	196	2	33	645	1	615	0.0	788
sp|Q96N22|ZN681_HUMAN	tr|A0A2I3SF44|A0A2I3SF44_PANTR	64.651	645	224	2	1	642	1	644	0.0	788
sp|Q96N22|ZN681_HUMAN	tr|G3QPG8|G3QPG8_GORGO	72.035	565	156	1	1	565	1	563	0.0	788
sp|Q96N22|ZN681_HUMAN	tr|G3QPG8|G3QPG8_GORGO	69.660	412	125	0	233	644	147	558	0.0	548
sp|Q96N22|ZN681_HUMAN	tr|G3QPG8|G3QPG8_GORGO	68.170	399	127	0	246	644	132	530	4.97e-175	514
sp|Q96N22|ZN681_HUMAN	tr|A0A0D9S0B9|A0A0D9S0B9_CHLSB	65.015	646	221	2	4	644	4	649	0.0	786
sp|Q96N22|ZN681_HUMAN	tr|A0A0D9S0B9|A0A0D9S0B9_CHLSB	55.012	409	147	3	137	515	280	681	1.23e-119	376
sp|Q96N22|ZN681_HUMAN	tr|F7F7P2|F7F7P2_MACMU	63.426	648	231	2	1	645	1	645	0.0	785
sp|Q96N22|ZN681_HUMAN	tr|F7F7P2|F7F7P2_MACMU	63.928	499	180	0	146	644	538	1036	0.0	604
sp|Q96N22|ZN681_HUMAN	tr|F7F7P2|F7F7P2_MACMU	61.614	508	195	0	137	644	585	1092	0.0	589
sp|Q96N22|ZN681_HUMAN	tr|F7F7P2|F7F7P2_MACMU	61.554	502	190	1	143	644	622	1120	0.0	578
sp|Q96N22|ZN681_HUMAN	tr|F7F7P2|F7F7P2_MACMU	61.954	481	183	0	139	619	643	1123	0.0	561
sp|Q96N22|ZN681_HUMAN	tr|F7F7P2|F7F7P2_MACMU	61.050	457	178	0	137	593	669	1125	2.83e-171	523
sp|Q96N22|ZN681_HUMAN	sp|Q8N7Q3|ZN676_HUMAN	69.625	586	175	1	33	615	1	586	0.0	784
sp|Q96N22|ZN681_HUMAN	tr|G1QJ47|G1QJ47_NOMLE	63.721	645	230	2	1	642	1	644	0.0	783
sp|Q96N22|ZN681_HUMAN	tr|H2RE20|H2RE20_PANTR	69.454	586	176	1	33	615	1	586	0.0	781
sp|Q96N22|ZN681_HUMAN	tr|A0A2K5VW64|A0A2K5VW64_MACFA	63.467	646	232	2	1	643	1	645	0.0	781
sp|Q96N22|ZN681_HUMAN	tr|A0A5F7ZCF8|A0A5F7ZCF8_MACMU	67.399	592	190	1	1	589	1	592	0.0	780
sp|Q96N22|ZN681_HUMAN	tr|G3QWE7|G3QWE7_GORGO	69.088	592	180	1	1	589	1	592	0.0	780
sp|Q96N22|ZN681_HUMAN	tr|G3QWE7|G3QWE7_GORGO	65.801	231	79	0	414	644	137	367	1.88e-88	292
sp|Q96N22|ZN681_HUMAN	tr|A0A1D5REC5|A0A1D5REC5_MACMU	63.313	646	233	2	1	643	1	645	0.0	780
sp|Q96N22|ZN681_HUMAN	tr|A0A0A0MW33|A0A0A0MW33_PAPAN	71.127	568	161	1	1	565	1	568	0.0	779
sp|Q96N22|ZN681_HUMAN	tr|A0A0A0MW33|A0A0A0MW33_PAPAN	69.660	412	125	0	233	644	152	563	0.0	545
sp|Q96N22|ZN681_HUMAN	tr|A0A2K5ZEU7|A0A2K5ZEU7_MANLE	71.127	568	161	1	1	565	1	568	0.0	779
sp|Q96N22|ZN681_HUMAN	tr|A0A2K5ZEU7|A0A2K5ZEU7_MANLE	69.660	412	125	0	233	644	152	563	0.0	545
sp|Q96N22|ZN681_HUMAN	tr|H2QUM3|H2QUM3_PANTR	71.327	565	160	1	1	565	1	563	0.0	778
sp|Q96N22|ZN681_HUMAN	tr|H2QUM3|H2QUM3_PANTR	69.417	412	126	0	233	644	147	558	0.0	544
sp|Q96N22|ZN681_HUMAN	tr|H2QUM3|H2QUM3_PANTR	68.170	399	127	0	246	644	132	530	1.28e-174	513
sp|Q96N22|ZN681_HUMAN	tr|A0A2K5WEV6|A0A2K5WEV6_MACFA	63.272	648	232	2	1	645	1	645	0.0	778
sp|Q96N22|ZN681_HUMAN	tr|A0A2K5WEV6|A0A2K5WEV6_MACFA	63.727	499	181	0	146	644	538	1036	0.0	603
sp|Q96N22|ZN681_HUMAN	tr|A0A2K5WEV6|A0A2K5WEV6_MACFA	61.782	505	193	0	140	644	588	1092	0.0	589
sp|Q96N22|ZN681_HUMAN	tr|A0A2K5WEV6|A0A2K5WEV6_MACFA	61.355	502	191	1	143	644	622	1120	0.0	575
sp|Q96N22|ZN681_HUMAN	tr|A0A2K5WEV6|A0A2K5WEV6_MACFA	61.954	481	183	0	139	619	643	1123	0.0	561
sp|Q96N22|ZN681_HUMAN	tr|A0A2K5WEV6|A0A2K5WEV6_MACFA	60.832	457	179	0	137	593	669	1125	4.17e-170	520
sp|Q96N22|ZN681_HUMAN	tr|H2PM14|H2PM14_PONAB	72.134	567	152	3	1	564	1	564	0.0	777
sp|Q96N22|ZN681_HUMAN	tr|H2PM14|H2PM14_PONAB	65.796	421	144	0	224	644	140	560	1.73e-174	513
sp|Q96N22|ZN681_HUMAN	tr|H2PM14|H2PM14_PONAB	64.899	396	139	0	249	644	137	532	3.42e-163	484
sp|Q96N22|ZN681_HUMAN	tr|A0A2K5WCZ9|A0A2K5WCZ9_MACFA	61.063	696	212	3	8	644	17	712	0.0	776
sp|Q96N22|ZN681_HUMAN	tr|A0A2K5WCZ9|A0A2K5WCZ9_MACFA	61.248	529	177	1	137	637	205	733	0.0	586
sp|Q96N22|ZN681_HUMAN	tr|A0A2K5WCZ9|A0A2K5WCZ9_MACFA	57.230	491	196	3	67	554	255	734	1.20e-162	488
sp|Q96N22|ZN681_HUMAN	tr|A0A2K5WCZ9|A0A2K5WCZ9_MACFA	44.667	150	83	0	496	645	144	293	2.78e-25	117
sp|Q96N22|ZN681_HUMAN	tr|A0A2K5KMR7|A0A2K5KMR7_CERAT	63.256	645	233	2	2	643	8	651	0.0	776
sp|Q96N22|ZN681_HUMAN	tr|A0A2K6KWA4|A0A2K6KWA4_RHIBE	63.256	645	232	3	1	642	1	643	0.0	776
sp|Q96N22|ZN681_HUMAN	tr|G1R822|G1R822_NOMLE	71.327	565	160	1	1	565	1	563	0.0	776
sp|Q96N22|ZN681_HUMAN	tr|G1R822|G1R822_NOMLE	69.175	412	127	0	233	644	147	558	0.0	541
sp|Q96N22|ZN681_HUMAN	tr|G1R822|G1R822_NOMLE	67.920	399	128	0	246	644	132	530	2.29e-173	510
sp|Q96N22|ZN681_HUMAN	tr|A0A096N094|A0A096N094_PAPAN	63.158	646	234	2	1	643	1	645	0.0	775
sp|Q96N22|ZN681_HUMAN	tr|F6TR03|F6TR03_MACMU	71.127	568	159	2	1	565	1	566	0.0	775
sp|Q96N22|ZN681_HUMAN	tr|F6TR03|F6TR03_MACMU	71.072	401	116	0	244	644	161	561	0.0	543
sp|Q96N22|ZN681_HUMAN	tr|A0A2K5TNY6|A0A2K5TNY6_MACFA	71.127	568	159	2	1	565	1	566	0.0	775
sp|Q96N22|ZN681_HUMAN	tr|A0A2K5TNY6|A0A2K5TNY6_MACFA	71.072	401	116	0	244	644	161	561	0.0	543
sp|Q96N22|ZN681_HUMAN	tr|A0A2K5NGD5|A0A2K5NGD5_CERAT	70.775	568	161	2	1	565	1	566	0.0	772
sp|Q96N22|ZN681_HUMAN	tr|A0A2K5NGD5|A0A2K5NGD5_CERAT	71.322	401	115	0	244	644	161	561	0.0	545
sp|Q96N22|ZN681_HUMAN	tr|A0A2K5NGD5|A0A2K5NGD5_CERAT	68.539	356	103	2	289	644	131	477	6.15e-154	460
sp|Q96N22|ZN681_HUMAN	tr|A0A2K5VRA6|A0A2K5VRA6_MACFA	71.480	561	151	3	1	552	1	561	0.0	770
sp|Q96N22|ZN681_HUMAN	tr|A0A2K5VRA6|A0A2K5VRA6_MACFA	64.270	445	145	4	200	636	123	561	5.26e-178	522
sp|Q96N22|ZN681_HUMAN	tr|A0A2K5VRA6|A0A2K5VRA6_MACFA	65.796	421	137	3	229	643	121	540	4.10e-171	504
sp|Q96N22|ZN681_HUMAN	tr|A0A2K5VRA6|A0A2K5VRA6_MACFA	66.313	377	121	2	274	644	137	513	7.89e-154	460
sp|Q96N22|ZN681_HUMAN	tr|A0A2K5VRA6|A0A2K5VRA6_MACFA	63.118	263	94	1	386	645	137	399	1.14e-92	302
sp|Q96N22|ZN681_HUMAN	tr|A0A2K5VRA6|A0A2K5VRA6_MACFA	47.904	167	79	2	480	644	123	283	9.66e-33	138
sp|Q96N22|ZN681_HUMAN	tr|A0A1D5QXG1|A0A1D5QXG1_MACMU	71.301	561	152	3	1	552	1	561	0.0	769
sp|Q96N22|ZN681_HUMAN	tr|A0A1D5QXG1|A0A1D5QXG1_MACMU	64.270	445	145	4	200	636	123	561	5.15e-178	522
sp|Q96N22|ZN681_HUMAN	tr|A0A1D5QXG1|A0A1D5QXG1_MACMU	56.038	530	207	8	132	643	19	540	2.96e-171	504
sp|Q96N22|ZN681_HUMAN	tr|A0A1D5QXG1|A0A1D5QXG1_MACMU	66.313	377	121	2	274	644	137	513	7.64e-154	460
sp|Q96N22|ZN681_HUMAN	tr|A0A1D5QXG1|A0A1D5QXG1_MACMU	63.118	263	94	1	386	645	137	399	1.12e-92	302
sp|Q96N22|ZN681_HUMAN	tr|A0A1D5QXG1|A0A1D5QXG1_MACMU	47.904	167	79	2	480	644	123	283	9.75e-33	138
sp|Q96N22|ZN681_HUMAN	tr|H2NY85|H2NY85_PONAB	68.089	586	184	1	33	615	1	586	0.0	769
sp|Q96N22|ZN681_HUMAN	tr|H2NY85|H2NY85_PONAB	62.712	354	125	1	291	644	101	447	4.40e-134	410
sp|Q96N22|ZN681_HUMAN	tr|G1R821|G1R821_NOMLE	70.629	572	165	1	1	569	1	572	0.0	769
sp|Q96N22|ZN681_HUMAN	tr|G1R821|G1R821_NOMLE	68.974	419	130	0	224	642	143	561	0.0	540
sp|Q96N22|ZN681_HUMAN	tr|G1R821|G1R821_NOMLE	68.421	399	126	0	246	644	137	535	2.11e-177	521
sp|Q96N22|ZN681_HUMAN	tr|A0A0D9QXZ7|A0A0D9QXZ7_CHLSB	72.514	553	146	2	67	616	3	552	0.0	768
sp|Q96N22|ZN681_HUMAN	tr|A0A0D9QXZ7|A0A0D9QXZ7_CHLSB	69.900	402	121	0	137	538	157	558	7.23e-178	521
sp|Q96N22|ZN681_HUMAN	tr|A0A0D9QXZ7|A0A0D9QXZ7_CHLSB	56.267	359	117	3	64	420	232	552	2.48e-109	345
sp|Q96N22|ZN681_HUMAN	tr|A0A0D9QXZ7|A0A0D9QXZ7_CHLSB	44.767	172	64	2	501	644	76	244	4.00e-26	119
sp|Q96N22|ZN681_HUMAN	tr|A0A2I3GUJ1|A0A2I3GUJ1_NOMLE	60.653	704	204	5	1	645	1	690	0.0	768
sp|Q96N22|ZN681_HUMAN	tr|A0A2I3GUJ1|A0A2I3GUJ1_NOMLE	62.687	536	172	1	137	644	182	717	0.0	601
sp|Q96N22|ZN681_HUMAN	tr|A0A2I3GUJ1|A0A2I3GUJ1_NOMLE	64.173	508	182	0	137	644	322	829	0.0	595
sp|Q96N22|ZN681_HUMAN	tr|A0A2I3GUJ1|A0A2I3GUJ1_NOMLE	64.173	508	182	0	137	644	266	773	0.0	590
sp|Q96N22|ZN681_HUMAN	tr|A0A2I3GUJ1|A0A2I3GUJ1_NOMLE	64.370	508	181	0	137	644	238	745	0.0	589
sp|Q96N22|ZN681_HUMAN	tr|A0A2I3GUJ1|A0A2I3GUJ1_NOMLE	63.273	501	184	0	137	637	350	850	0.0	584
sp|Q96N22|ZN681_HUMAN	tr|A0A0A0MX99|A0A0A0MX99_PAPAN	71.301	561	152	3	1	552	1	561	0.0	766
sp|Q96N22|ZN681_HUMAN	tr|A0A0A0MX99|A0A0A0MX99_PAPAN	64.045	445	146	4	200	636	123	561	1.17e-176	518
sp|Q96N22|ZN681_HUMAN	tr|A0A0A0MX99|A0A0A0MX99_PAPAN	65.796	421	137	3	229	643	121	540	2.33e-171	505
sp|Q96N22|ZN681_HUMAN	tr|A0A0A0MX99|A0A0A0MX99_PAPAN	66.313	377	121	2	274	644	137	513	4.59e-154	461
sp|Q96N22|ZN681_HUMAN	tr|A0A0A0MX99|A0A0A0MX99_PAPAN	63.118	263	94	1	386	645	137	399	8.49e-93	302
sp|Q96N22|ZN681_HUMAN	tr|A0A0A0MX99|A0A0A0MX99_PAPAN	47.904	167	79	2	480	644	123	283	8.55e-33	139
sp|Q96N22|ZN681_HUMAN	sp|Q6ZN08|ZNF66_HUMAN	69.580	572	171	1	1	569	1	572	0.0	764
sp|Q96N22|ZN681_HUMAN	sp|Q6ZN08|ZNF66_HUMAN	68.496	419	132	0	224	642	143	561	0.0	535
sp|Q96N22|ZN681_HUMAN	sp|Q6ZN08|ZNF66_HUMAN	67.669	399	129	0	246	644	137	535	6.95e-176	517
sp|Q96N22|ZN681_HUMAN	tr|A0A2K5YNA2|A0A2K5YNA2_MANLE	71.123	561	153	3	1	552	1	561	0.0	764
sp|Q96N22|ZN681_HUMAN	tr|A0A2K5YNA2|A0A2K5YNA2_MANLE	64.270	445	145	4	200	636	123	561	1.56e-178	523
sp|Q96N22|ZN681_HUMAN	tr|A0A2K5YNA2|A0A2K5YNA2_MANLE	65.796	421	137	3	229	643	121	540	1.26e-171	505
sp|Q96N22|ZN681_HUMAN	tr|A0A2K5YNA2|A0A2K5YNA2_MANLE	66.578	377	120	2	274	644	137	513	1.54e-154	462
sp|Q96N22|ZN681_HUMAN	tr|A0A2K5YNA2|A0A2K5YNA2_MANLE	63.498	263	93	1	386	645	137	399	8.25e-94	305
sp|Q96N22|ZN681_HUMAN	tr|A0A2K5YNA2|A0A2K5YNA2_MANLE	48.503	167	78	2	480	644	123	283	8.94e-34	141
sp|Q96N22|ZN681_HUMAN	tr|G1R3E7|G1R3E7_NOMLE	68.259	586	183	1	33	615	1	586	0.0	764
sp|Q96N22|ZN681_HUMAN	tr|G1R3E7|G1R3E7_NOMLE	64.407	354	119	1	291	644	101	447	6.25e-139	422
sp|Q96N22|ZN681_HUMAN	tr|G1R3E7|G1R3E7_NOMLE	60.661	333	124	1	312	644	94	419	4.45e-119	371
sp|Q96N22|ZN681_HUMAN	tr|G1R3E7|G1R3E7_NOMLE	42.623	61	35	0	585	645	108	168	5.7	36.2
sp|Q96N22|ZN681_HUMAN	tr|H2R680|H2R680_PANTR	69.580	572	171	1	1	569	1	572	0.0	763
sp|Q96N22|ZN681_HUMAN	tr|H2R680|H2R680_PANTR	68.735	419	131	0	224	642	143	561	0.0	541
sp|Q96N22|ZN681_HUMAN	tr|H2R680|H2R680_PANTR	67.419	399	130	0	246	644	137	535	9.11e-176	516
sp|Q96N22|ZN681_HUMAN	tr|A0A2K5NJ59|A0A2K5NJ59_CERAT	70.945	561	154	3	1	552	1	561	0.0	762
sp|Q96N22|ZN681_HUMAN	tr|A0A2K5NJ59|A0A2K5NJ59_CERAT	64.270	445	145	4	200	636	123	561	1.83e-178	523
sp|Q96N22|ZN681_HUMAN	tr|A0A2K5NJ59|A0A2K5NJ59_CERAT	65.796	421	137	3	229	643	121	540	1.34e-171	505
sp|Q96N22|ZN681_HUMAN	tr|A0A2K5NJ59|A0A2K5NJ59_CERAT	66.578	377	120	2	274	644	137	513	1.63e-154	462
sp|Q96N22|ZN681_HUMAN	tr|A0A2K5NJ59|A0A2K5NJ59_CERAT	63.498	263	93	1	386	645	137	399	8.25e-94	305
sp|Q96N22|ZN681_HUMAN	tr|A0A2K5NJ59|A0A2K5NJ59_CERAT	48.503	167	78	2	480	644	123	283	8.94e-34	141
sp|Q96N22|ZN681_HUMAN	tr|A0A2K6TP81|A0A2K6TP81_SAIBB	64.286	630	190	2	1	627	10	607	0.0	760
sp|Q96N22|ZN681_HUMAN	tr|A0A2K6TP81|A0A2K6TP81_SAIBB	58.430	433	152	2	240	644	108	540	3.01e-148	448
sp|Q96N22|ZN681_HUMAN	tr|A0A2K6TP81|A0A2K6TP81_SAIBB	54.335	173	79	0	137	309	453	625	5.23e-41	163
sp|Q96N22|ZN681_HUMAN	tr|A0A2K6TP81|A0A2K6TP81_SAIBB	42.623	61	35	0	585	645	117	177	0.30	40.4
sp|Q96N22|ZN681_HUMAN	tr|G1QGX2|G1QGX2_NOMLE	70.515	563	163	1	1	560	10	572	0.0	759
sp|Q96N22|ZN681_HUMAN	tr|G1QGX2|G1QGX2_NOMLE	69.668	422	128	0	224	645	152	573	0.0	562
sp|Q96N22|ZN681_HUMAN	tr|G1QGX2|G1QGX2_NOMLE	41.573	89	52	0	137	225	485	573	4.38e-07	58.9
sp|Q96N22|ZN681_HUMAN	tr|A0A0D9RUH0|A0A0D9RUH0_CHLSB	69.655	580	172	2	33	609	1	579	0.0	758
sp|Q96N22|ZN681_HUMAN	tr|A0A0D9RUH0|A0A0D9RUH0_CHLSB	67.769	363	114	1	286	645	114	476	4.42e-154	461
sp|Q96N22|ZN681_HUMAN	tr|A0A0D9RUH0|A0A0D9RUH0_CHLSB	50.000	304	97	2	138	386	277	580	1.18e-69	241
sp|Q96N22|ZN681_HUMAN	tr|A0A0D9RUH0|A0A0D9RUH0_CHLSB	51.200	250	93	2	137	358	332	580	1.16e-57	209
sp|Q96N22|ZN681_HUMAN	sp|Q9Y2Q1|ZN257_HUMAN	71.123	561	153	3	1	552	1	561	0.0	757
sp|Q96N22|ZN681_HUMAN	sp|Q9Y2Q1|ZN257_HUMAN	64.560	443	147	3	200	636	123	561	7.61e-178	521
sp|Q96N22|ZN681_HUMAN	sp|Q9Y2Q1|ZN257_HUMAN	66.118	425	138	2	190	608	137	561	3.56e-177	520
sp|Q96N22|ZN681_HUMAN	sp|Q9Y2Q1|ZN257_HUMAN	65.321	421	139	3	229	643	121	540	2.85e-169	499
sp|Q96N22|ZN681_HUMAN	sp|Q9Y2Q1|ZN257_HUMAN	66.578	377	120	2	274	644	137	513	3.36e-154	461
sp|Q96N22|ZN681_HUMAN	sp|Q9Y2Q1|ZN257_HUMAN	63.118	263	94	1	386	645	137	399	1.20e-91	299
sp|Q96N22|ZN681_HUMAN	tr|F7GJG1|F7GJG1_CALJA	60.746	670	213	5	2	640	50	700	0.0	757
sp|Q96N22|ZN681_HUMAN	tr|F7GJG1|F7GJG1_CALJA	58.700	523	185	1	137	628	309	831	0.0	568
sp|Q96N22|ZN681_HUMAN	tr|F7GJG1|F7GJG1_CALJA	59.953	422	160	1	233	645	144	565	3.42e-157	481
sp|Q96N22|ZN681_HUMAN	tr|H2QKU5|H2QKU5_PANTR	71.123	561	153	3	1	552	1	561	0.0	754
sp|Q96N22|ZN681_HUMAN	tr|H2QKU5|H2QKU5_PANTR	64.270	445	145	4	200	636	123	561	5.99e-178	521
sp|Q96N22|ZN681_HUMAN	tr|H2QKU5|H2QKU5_PANTR	66.353	425	137	2	190	608	137	561	1.05e-177	521
sp|Q96N22|ZN681_HUMAN	tr|H2QKU5|H2QKU5_PANTR	65.558	421	138	3	229	643	121	540	9.63e-170	501
sp|Q96N22|ZN681_HUMAN	tr|H2QKU5|H2QKU5_PANTR	66.844	377	119	2	274	644	137	513	1.08e-154	462
sp|Q96N22|ZN681_HUMAN	tr|H2QKU5|H2QKU5_PANTR	62.738	263	95	1	386	645	137	399	5.67e-91	298
sp|Q96N22|ZN681_HUMAN	tr|H2NY87|H2NY87_PONAB	70.285	562	164	1	2	560	2	563	0.0	754
sp|Q96N22|ZN681_HUMAN	tr|H2NY87|H2NY87_PONAB	68.884	421	131	0	224	644	143	563	0.0	553
sp|Q96N22|ZN681_HUMAN	tr|H2NY87|H2NY87_PONAB	65.403	422	137	1	232	644	114	535	1.14e-179	526
sp|Q96N22|ZN681_HUMAN	tr|H2NY87|H2NY87_PONAB	42.697	89	51	0	557	645	140	228	2.15e-10	69.7
sp|Q96N22|ZN681_HUMAN	tr|H2NY84|H2NY84_PONAB	73.446	531	132	3	3	524	3	533	0.0	754
sp|Q96N22|ZN681_HUMAN	tr|H2NY84|H2NY84_PONAB	65.947	417	128	4	200	608	123	533	4.96e-170	500
sp|Q96N22|ZN681_HUMAN	tr|H2NY84|H2NY84_PONAB	65.700	414	135	3	229	636	121	533	1.31e-167	494
sp|Q96N22|ZN681_HUMAN	tr|H2NY84|H2NY84_PONAB	68.783	378	112	2	274	645	137	514	8.93e-163	482
sp|Q96N22|ZN681_HUMAN	tr|A0A2I2Y1P7|A0A2I2Y1P7_GORGO	65.936	593	199	1	1	590	1	593	0.0	754
sp|Q96N22|ZN681_HUMAN	tr|A0A2I2Y1P7|A0A2I2Y1P7_GORGO	61.153	399	155	0	246	644	137	535	7.65e-150	451
sp|Q96N22|ZN681_HUMAN	tr|A0A2I2Y1P7|A0A2I2Y1P7_GORGO	52.326	86	41	0	142	227	509	594	5.79e-14	80.9
sp|Q96N22|ZN681_HUMAN	tr|A0A5F4VS06|A0A5F4VS06_CALJA	62.326	645	237	4	1	642	1	642	0.0	753
sp|Q96N22|ZN681_HUMAN	tr|A0A2K5WLG1|A0A2K5WLG1_MACFA	68.870	575	171	2	3	569	4	578	0.0	752
sp|Q96N22|ZN681_HUMAN	tr|A0A2K5WLG1|A0A2K5WLG1_MACFA	68.471	425	129	1	224	643	144	568	0.0	555
sp|Q96N22|ZN681_HUMAN	tr|A0A2K5WLG1|A0A2K5WLG1_MACFA	66.750	400	133	0	245	644	137	536	6.15e-173	509
sp|Q96N22|ZN681_HUMAN	tr|A0A0D9QY38|A0A0D9QY38_CHLSB	59.052	696	230	3	4	644	25	720	0.0	752
sp|Q96N22|ZN681_HUMAN	tr|A0A0D9QY38|A0A0D9QY38_CHLSB	56.159	552	199	4	131	644	492	1038	1.23e-172	524
sp|Q96N22|ZN681_HUMAN	tr|A0A0D9QY38|A0A0D9QY38_CHLSB	56.660	533	207	2	137	645	442	974	1.41e-170	518
sp|Q96N22|ZN681_HUMAN	tr|A0A0D9QY38|A0A0D9QY38_CHLSB	55.804	491	174	4	137	589	554	1039	1.63e-151	469
sp|Q96N22|ZN681_HUMAN	tr|A0A0D9QY38|A0A0D9QY38_CHLSB	60.303	330	126	2	317	645	149	474	3.69e-109	358
sp|Q96N22|ZN681_HUMAN	tr|A0A2K5C541|A0A2K5C541_AOTNA	65.767	593	199	2	3	591	12	604	0.0	750
sp|Q96N22|ZN681_HUMAN	tr|A0A2K6JT35|A0A2K6JT35_RHIBE	71.743	545	138	3	1	532	1	542	0.0	749
sp|Q96N22|ZN681_HUMAN	tr|A0A2K6JT35|A0A2K6JT35_RHIBE	67.494	403	118	2	224	616	143	542	1.66e-170	502
sp|Q96N22|ZN681_HUMAN	tr|A0A2K6JT35|A0A2K6JT35_RHIBE	70.185	379	103	1	277	645	165	543	5.35e-166	490
sp|Q96N22|ZN681_HUMAN	tr|A0A2K6JT35|A0A2K6JT35_RHIBE	47.368	266	108	6	64	312	296	546	1.29e-50	189
sp|Q96N22|ZN681_HUMAN	tr|A0A2K5VB50|A0A2K5VB50_MACFA	70.357	560	163	1	4	560	3	562	0.0	748
sp|Q96N22|ZN681_HUMAN	tr|A0A2K5VB50|A0A2K5VB50_MACFA	70.853	422	123	0	224	645	142	563	0.0	570
sp|Q96N22|ZN681_HUMAN	sp|A6NK75|ZNF98_HUMAN	62.751	647	154	4	1	644	10	572	0.0	748
sp|Q96N22|ZN681_HUMAN	tr|F6SN61|F6SN61_MACMU	64.065	615	218	1	33	644	1	615	0.0	743
sp|Q96N22|ZN681_HUMAN	tr|F6SN61|F6SN61_MACMU	61.024	508	198	0	137	644	192	699	0.0	585
sp|Q96N22|ZN681_HUMAN	tr|F6SN61|F6SN61_MACMU	60.630	508	200	0	137	644	304	811	0.0	572
sp|Q96N22|ZN681_HUMAN	tr|F6SN61|F6SN61_MACMU	59.843	508	204	0	137	644	220	727	0.0	563
sp|Q96N22|ZN681_HUMAN	tr|F6SN61|F6SN61_MACMU	61.042	480	187	0	137	616	360	839	0.0	545
sp|Q96N22|ZN681_HUMAN	tr|A0A0D9QY26|A0A0D9QY26_CHLSB	66.667	582	191	1	3	581	3	584	0.0	743
sp|Q96N22|ZN681_HUMAN	tr|A0A0D9QY26|A0A0D9QY26_CHLSB	65.734	429	147	0	216	644	135	563	5.49e-179	525
sp|Q96N22|ZN681_HUMAN	tr|A0A0D9QY26|A0A0D9QY26_CHLSB	54.688	256	116	0	131	386	330	585	3.16e-70	243
sp|Q96N22|ZN681_HUMAN	tr|A0A5F4VY64|A0A5F4VY64_CALJA	59.443	646	241	3	2	644	6	633	0.0	743
sp|Q96N22|ZN681_HUMAN	tr|A0A5F4VY64|A0A5F4VY64_CALJA	58.858	508	209	0	137	644	266	773	0.0	584
sp|Q96N22|ZN681_HUMAN	tr|A0A5F4VY64|A0A5F4VY64_CALJA	57.283	508	217	0	137	644	238	745	0.0	570
sp|Q96N22|ZN681_HUMAN	tr|A0A5F4VY64|A0A5F4VY64_CALJA	57.087	508	218	0	137	644	322	829	0.0	566
sp|Q96N22|ZN681_HUMAN	tr|A0A5F4VY64|A0A5F4VY64_CALJA	56.452	496	216	0	137	632	350	845	0.0	549
sp|Q96N22|ZN681_HUMAN	tr|A0A2K5TNZ2|A0A2K5TNZ2_MACFA	72.275	523	142	1	2	521	33	555	0.0	741
sp|Q96N22|ZN681_HUMAN	tr|A0A2K5TNZ2|A0A2K5TNZ2_MACFA	69.870	385	116	0	233	617	183	567	1.62e-176	518
sp|Q96N22|ZN681_HUMAN	tr|A0A2K5TNZ2|A0A2K5TNZ2_MACFA	67.413	402	125	1	242	643	170	565	2.69e-173	510
sp|Q96N22|ZN681_HUMAN	tr|A0A2K5TNZ2|A0A2K5TNZ2_MACFA	66.479	355	112	1	291	645	164	511	3.21e-149	449
sp|Q96N22|ZN681_HUMAN	tr|A0A2K5TNZ2|A0A2K5TNZ2_MACFA	54.913	173	78	0	137	309	395	567	5.03e-41	162
sp|Q96N22|ZN681_HUMAN	tr|A0A2K5TNZ2|A0A2K5TNZ2_MACFA	50.000	120	60	0	137	256	451	570	8.68e-21	102
sp|Q96N22|ZN681_HUMAN	sp|Q8TF32|ZN431_HUMAN	71.893	523	144	1	2	521	33	555	0.0	741
sp|Q96N22|ZN681_HUMAN	sp|Q8TF32|ZN431_HUMAN	68.020	394	126	0	224	617	174	567	1.57e-175	516
sp|Q96N22|ZN681_HUMAN	sp|Q8TF32|ZN431_HUMAN	67.588	398	129	0	246	643	168	565	9.73e-175	514
sp|Q96N22|ZN681_HUMAN	sp|Q8TF32|ZN431_HUMAN	70.083	361	105	1	287	644	178	538	1.13e-164	488
sp|Q96N22|ZN681_HUMAN	sp|Q8TF32|ZN431_HUMAN	66.761	355	111	1	291	645	164	511	1.23e-149	450
sp|Q96N22|ZN681_HUMAN	sp|Q8TF32|ZN431_HUMAN	54.913	173	78	0	137	309	395	567	1.33e-41	164
sp|Q96N22|ZN681_HUMAN	tr|H2R149|H2R149_PANTR	65.599	593	201	1	1	590	1	593	0.0	740
sp|Q96N22|ZN681_HUMAN	tr|H2R149|H2R149_PANTR	60.652	399	157	0	246	644	137	535	1.12e-146	443
sp|Q96N22|ZN681_HUMAN	tr|H2R149|H2R149_PANTR	52.326	86	41	0	142	227	509	594	5.64e-14	81.3
sp|Q96N22|ZN681_HUMAN	tr|H2P0M8|H2P0M8_PONAB	64.935	616	213	1	33	645	1	616	0.0	740
sp|Q96N22|ZN681_HUMAN	tr|H2P0M8|H2P0M8_PONAB	50.000	88	44	0	140	227	531	618	3.97e-12	75.1
sp|Q96N22|ZN681_HUMAN	tr|A0A2K5DFJ0|A0A2K5DFJ0_AOTNA	68.345	556	173	1	4	556	44	599	0.0	740
sp|Q96N22|ZN681_HUMAN	tr|A0A2K5DFJ0|A0A2K5DFJ0_AOTNA	63.285	414	152	0	224	637	183	596	5.52e-169	501
sp|Q96N22|ZN681_HUMAN	tr|A0A2K5DFJ0|A0A2K5DFJ0_AOTNA	61.758	421	152	2	233	644	155	575	4.45e-163	486
sp|Q96N22|ZN681_HUMAN	sp|Q03938|ZNF90_HUMAN	65.599	593	201	1	1	590	1	593	0.0	739
sp|Q96N22|ZN681_HUMAN	sp|Q03938|ZNF90_HUMAN	60.652	399	157	0	246	644	137	535	4.57e-147	444
sp|Q96N22|ZN681_HUMAN	sp|Q03938|ZNF90_HUMAN	52.326	86	41	0	142	227	509	594	5.69e-14	80.9
sp|Q96N22|ZN681_HUMAN	sp|Q9UII5|ZN107_HUMAN	66.172	606	174	2	70	644	1	606	0.0	737
sp|Q96N22|ZN681_HUMAN	sp|Q9UII5|ZN107_HUMAN	67.909	483	155	0	137	619	295	777	0.0	598
sp|Q96N22|ZN681_HUMAN	sp|Q9UII5|ZN107_HUMAN	64.173	508	182	0	137	644	239	746	0.0	584
sp|Q96N22|ZN681_HUMAN	sp|Q9UII5|ZN107_HUMAN	59.847	523	200	1	71	593	267	779	0.0	558
sp|Q96N22|ZN681_HUMAN	tr|H2QFY0|H2QFY0_PANTR	71.702	523	145	1	2	521	33	555	0.0	736
sp|Q96N22|ZN681_HUMAN	tr|H2QFY0|H2QFY0_PANTR	67.839	398	128	0	246	643	168	565	3.70e-175	515
sp|Q96N22|ZN681_HUMAN	tr|H2QFY0|H2QFY0_PANTR	68.020	394	126	0	224	617	174	567	4.91e-175	514
sp|Q96N22|ZN681_HUMAN	tr|H2QFY0|H2QFY0_PANTR	70.360	361	104	1	287	644	178	538	4.35e-165	489
sp|Q96N22|ZN681_HUMAN	tr|H2QFY0|H2QFY0_PANTR	67.042	355	110	1	291	645	164	511	3.78e-150	451
sp|Q96N22|ZN681_HUMAN	tr|H2QFY0|H2QFY0_PANTR	54.335	173	79	0	137	309	395	567	9.29e-41	162
sp|Q96N22|ZN681_HUMAN	tr|A0A2K5XTX8|A0A2K5XTX8_MANLE	67.005	591	154	5	3	581	4	565	0.0	736
sp|Q96N22|ZN681_HUMAN	tr|A0A2K5XTX8|A0A2K5XTX8_MANLE	64.951	408	134	1	246	644	138	545	5.02e-166	491
sp|Q96N22|ZN681_HUMAN	tr|A0A2K5XTX8|A0A2K5XTX8_MANLE	63.357	423	145	2	224	637	144	565	2.83e-164	487
sp|Q96N22|ZN681_HUMAN	tr|A0A2K5XTX8|A0A2K5XTX8_MANLE	64.384	365	114	2	290	645	133	490	5.62e-144	435
sp|Q96N22|ZN681_HUMAN	tr|A0A2K5XTX8|A0A2K5XTX8_MANLE	54.909	275	97	2	139	386	292	566	7.98e-75	255
sp|Q96N22|ZN681_HUMAN	tr|A0A2K5XTX8|A0A2K5XTX8_MANLE	56.757	222	95	1	137	358	346	566	1.49e-60	217
sp|Q96N22|ZN681_HUMAN	tr|A0A2K5XTX8|A0A2K5XTX8_MANLE	49.345	229	94	5	427	644	104	321	5.49e-48	182
sp|Q96N22|ZN681_HUMAN	tr|H2PM15|H2PM15_PONAB	71.402	535	150	1	1	532	34	568	0.0	735
sp|Q96N22|ZN681_HUMAN	tr|H2PM15|H2PM15_PONAB	66.250	400	135	0	246	645	170	569	7.02e-172	506
sp|Q96N22|ZN681_HUMAN	tr|A0A2I3LN48|A0A2I3LN48_PAPAN	72.296	527	143	1	66	589	2	528	0.0	734
sp|Q96N22|ZN681_HUMAN	tr|A0A2K5VZG0|A0A2K5VZG0_MACFA	74.359	507	127	1	1	504	1	507	0.0	732
sp|Q96N22|ZN681_HUMAN	tr|A0A2K5VZG0|A0A2K5VZG0_MACFA	74.432	352	90	0	238	589	157	508	9.73e-171	501
sp|Q96N22|ZN681_HUMAN	tr|A0A2K5VZG0|A0A2K5VZG0_MACFA	72.011	368	103	0	249	616	140	507	3.47e-170	500
sp|Q96N22|ZN681_HUMAN	tr|A0A2K5VZG0|A0A2K5VZG0_MACFA	74.128	344	89	0	301	644	164	507	6.26e-165	486
sp|Q96N22|ZN681_HUMAN	tr|A0A2K5VZG0|A0A2K5VZG0_MACFA	67.887	355	107	1	290	644	132	479	3.53e-151	451
sp|Q96N22|ZN681_HUMAN	sp|O75373|ZN737_HUMAN	71.776	535	148	1	1	532	1	535	0.0	731
sp|Q96N22|ZN681_HUMAN	sp|O75373|ZN737_HUMAN	70.558	394	116	0	224	617	143	536	0.0	528
sp|Q96N22|ZN681_HUMAN	sp|O75373|ZN737_HUMAN	69.173	399	123	0	246	644	137	535	2.21e-179	524
sp|Q96N22|ZN681_HUMAN	sp|O75373|ZN737_HUMAN	55.294	170	76	0	140	309	367	536	3.31e-40	160
sp|Q96N22|ZN681_HUMAN	sp|O75373|ZN737_HUMAN	52.991	117	55	0	137	253	420	536	2.76e-21	103
sp|Q96N22|ZN681_HUMAN	tr|A0A5K1U3C4|A0A5K1U3C4_MACMU	74.162	507	128	1	1	504	1	507	0.0	730
sp|Q96N22|ZN681_HUMAN	tr|A0A5K1U3C4|A0A5K1U3C4_MACMU	74.148	352	91	0	238	589	157	508	5.07e-170	499
sp|Q96N22|ZN681_HUMAN	tr|A0A5K1U3C4|A0A5K1U3C4_MACMU	71.739	368	104	0	249	616	140	507	1.79e-169	498
sp|Q96N22|ZN681_HUMAN	tr|A0A5K1U3C4|A0A5K1U3C4_MACMU	73.837	344	90	0	301	644	164	507	3.12e-164	484
sp|Q96N22|ZN681_HUMAN	tr|A0A5K1U3C4|A0A5K1U3C4_MACMU	67.887	355	107	1	290	644	132	479	3.42e-151	451
sp|Q96N22|ZN681_HUMAN	tr|A0A1D5QGN1|A0A1D5QGN1_MACMU	61.608	659	195	3	44	644	9	667	0.0	730
sp|Q96N22|ZN681_HUMAN	tr|A0A1D5QGN1|A0A1D5QGN1_MACMU	66.733	505	168	0	140	644	527	1031	0.0	642
sp|Q96N22|ZN681_HUMAN	tr|A0A1D5QGN1|A0A1D5QGN1_MACMU	64.925	536	160	1	137	644	468	1003	0.0	630
sp|Q96N22|ZN681_HUMAN	tr|A0A1D5QGN1|A0A1D5QGN1_MACMU	66.929	508	168	0	137	644	412	919	0.0	625
sp|Q96N22|ZN681_HUMAN	tr|A0A1D5QGN1|A0A1D5QGN1_MACMU	62.250	551	173	2	129	644	341	891	0.0	606
sp|Q96N22|ZN681_HUMAN	tr|A0A1D5QGN1|A0A1D5QGN1_MACMU	62.127	536	175	1	137	644	272	807	0.0	595
sp|Q96N22|ZN681_HUMAN	tr|A0A1D5QGN1|A0A1D5QGN1_MACMU	64.554	505	179	0	140	644	219	723	0.0	590
sp|Q96N22|ZN681_HUMAN	tr|A0A1D5QGN1|A0A1D5QGN1_MACMU	63.690	504	183	0	134	637	185	688	0.0	583
sp|Q96N22|ZN681_HUMAN	tr|A0A3Q0DVZ7|A0A3Q0DVZ7_TARSY	57.895	703	236	4	1	644	31	732	0.0	729
sp|Q96N22|ZN681_HUMAN	tr|A0A3Q0DVZ7|A0A3Q0DVZ7_TARSY	62.648	506	189	0	139	644	535	1040	0.0	590
sp|Q96N22|ZN681_HUMAN	tr|A0A3Q0DVZ7|A0A3Q0DVZ7_TARSY	61.355	502	194	0	137	638	673	1174	0.0	585
sp|Q96N22|ZN681_HUMAN	tr|A0A3Q0DVZ7|A0A3Q0DVZ7_TARSY	59.142	536	191	1	137	644	589	1124	0.0	580
sp|Q96N22|ZN681_HUMAN	tr|A0A3Q0DVZ7|A0A3Q0DVZ7_TARSY	60.552	507	200	0	138	644	646	1152	0.0	575
sp|Q96N22|ZN681_HUMAN	tr|A0A3Q0DVZ7|A0A3Q0DVZ7_TARSY	59.083	545	210	1	100	644	229	760	0.0	573
sp|Q96N22|ZN681_HUMAN	tr|A0A3Q0DVZ7|A0A3Q0DVZ7_TARSY	55.226	574	247	2	71	644	421	984	0.0	571
sp|Q96N22|ZN681_HUMAN	tr|A0A3Q0DVZ7|A0A3Q0DVZ7_TARSY	60.827	508	199	0	137	644	365	872	0.0	567
sp|Q96N22|ZN681_HUMAN	tr|A0A3Q0DVZ7|A0A3Q0DVZ7_TARSY	60.236	508	202	0	137	644	337	844	0.0	564
sp|Q96N22|ZN681_HUMAN	tr|A0A3Q0DVZ7|A0A3Q0DVZ7_TARSY	58.955	536	192	1	137	644	393	928	0.0	564
sp|Q96N22|ZN681_HUMAN	tr|A0A3Q0DVZ7|A0A3Q0DVZ7_TARSY	63.029	449	166	0	137	585	729	1177	6.56e-174	531
sp|Q96N22|ZN681_HUMAN	tr|A0A3Q0DVZ7|A0A3Q0DVZ7_TARSY	52.033	492	196	6	68	529	696	1177	8.66e-139	439
sp|Q96N22|ZN681_HUMAN	tr|G1SAB8|G1SAB8_NOMLE	71.589	535	149	1	1	532	1	535	0.0	729
sp|Q96N22|ZN681_HUMAN	tr|G1SAB8|G1SAB8_NOMLE	70.305	394	117	0	224	617	143	536	0.0	528
sp|Q96N22|ZN681_HUMAN	tr|G1SAB8|G1SAB8_NOMLE	68.922	399	124	0	246	644	137	535	7.78e-179	523
sp|Q96N22|ZN681_HUMAN	tr|G1SAB8|G1SAB8_NOMLE	55.294	170	76	0	140	309	367	536	1.78e-40	160
sp|Q96N22|ZN681_HUMAN	tr|G1SAB8|G1SAB8_NOMLE	52.991	117	55	0	137	253	420	536	2.07e-21	103
sp|Q96N22|ZN681_HUMAN	sp|Q14593|ZN273_HUMAN	70.841	535	153	1	1	532	34	568	0.0	728
sp|Q96N22|ZN681_HUMAN	sp|Q14593|ZN273_HUMAN	66.000	400	136	0	246	645	170	569	1.13e-170	503
sp|Q96N22|ZN681_HUMAN	tr|H2R682|H2R682_PANTR	71.402	535	150	1	1	532	1	535	0.0	726
sp|Q96N22|ZN681_HUMAN	tr|H2R682|H2R682_PANTR	69.674	399	121	0	246	644	137	535	0.0	530
sp|Q96N22|ZN681_HUMAN	tr|H2R682|H2R682_PANTR	70.558	394	116	0	224	617	143	536	0.0	530
sp|Q96N22|ZN681_HUMAN	tr|H2R682|H2R682_PANTR	55.294	170	76	0	140	309	367	536	3.12e-40	160
sp|Q96N22|ZN681_HUMAN	tr|H2R682|H2R682_PANTR	52.991	117	55	0	137	253	420	536	2.62e-21	103
sp|Q96N22|ZN681_HUMAN	tr|A0A2K5W5N0|A0A2K5W5N0_MACFA	64.516	589	206	1	33	618	1	589	0.0	726
sp|Q96N22|ZN681_HUMAN	tr|A0A2K5W5N0|A0A2K5W5N0_MACFA	61.517	356	137	0	290	645	121	476	8.03e-130	399
sp|Q96N22|ZN681_HUMAN	tr|A0A2K5W5N0|A0A2K5W5N0_MACFA	55.019	269	116	1	376	644	100	363	3.57e-77	262
sp|Q96N22|ZN681_HUMAN	tr|A0A0D9QY17|A0A0D9QY17_CHLSB	71.785	521	144	1	4	521	35	555	0.0	725
sp|Q96N22|ZN681_HUMAN	tr|A0A0D9QY17|A0A0D9QY17_CHLSB	70.681	382	112	0	224	605	174	555	7.08e-177	519
sp|Q96N22|ZN681_HUMAN	tr|A0A0D9QY17|A0A0D9QY17_CHLSB	67.595	395	128	0	246	640	168	562	1.37e-175	516
sp|Q96N22|ZN681_HUMAN	tr|A0A2K5EVB9|A0A2K5EVB9_AOTNA	62.927	615	168	4	8	619	2	559	0.0	722
sp|Q96N22|ZN681_HUMAN	tr|A0A2K5EVB9|A0A2K5EVB9_AOTNA	65.321	421	145	1	224	644	137	556	1.17e-177	521
sp|Q96N22|ZN681_HUMAN	tr|A0A2K5EVB9|A0A2K5EVB9_AOTNA	33.735	83	55	0	554	636	131	213	0.17	41.2
sp|Q96N22|ZN681_HUMAN	tr|A0A2K5MYP1|A0A2K5MYP1_CERAT	71.028	535	152	1	1	532	1	535	0.0	721
sp|Q96N22|ZN681_HUMAN	tr|A0A2K5MYP1|A0A2K5MYP1_CERAT	68.009	422	126	1	205	617	115	536	0.0	538
sp|Q96N22|ZN681_HUMAN	tr|A0A2K5MYP1|A0A2K5MYP1_CERAT	68.672	399	125	0	246	644	137	535	7.29e-178	520
sp|Q96N22|ZN681_HUMAN	tr|A0A2K5MYP1|A0A2K5MYP1_CERAT	54.335	173	79	0	137	309	364	536	5.02e-40	159
sp|Q96N22|ZN681_HUMAN	tr|A0A2K5DIC1|A0A2K5DIC1_AOTNA	67.021	564	183	1	1	561	1	564	0.0	721
sp|Q96N22|ZN681_HUMAN	tr|A0A2K5DIC1|A0A2K5DIC1_AOTNA	64.846	421	148	0	224	644	143	563	6.60e-176	516
sp|Q96N22|ZN681_HUMAN	tr|A0A2K5DIC1|A0A2K5DIC1_AOTNA	33.621	116	49	1	557	644	140	255	4.98e-05	52.4
sp|Q96N22|ZN681_HUMAN	tr|A0A2R8ZB38|A0A2R8ZB38_PANPA	70.295	542	149	2	3	532	2	543	0.0	721
sp|Q96N22|ZN681_HUMAN	tr|A0A2R8ZB38|A0A2R8ZB38_PANPA	69.424	399	122	0	246	644	145	543	0.0	530
sp|Q96N22|ZN681_HUMAN	tr|A0A2R8ZB38|A0A2R8ZB38_PANPA	55.294	170	76	0	140	309	375	544	5.11e-40	159
sp|Q96N22|ZN681_HUMAN	tr|A0A2R8ZB38|A0A2R8ZB38_PANPA	52.991	117	55	0	137	253	428	544	3.47e-21	103
sp|Q96N22|ZN681_HUMAN	tr|A0A2I3GXR8|A0A2I3GXR8_NOMLE	71.238	525	147	2	3	523	34	558	0.0	721
sp|Q96N22|ZN681_HUMAN	tr|A0A2I3GXR8|A0A2I3GXR8_NOMLE	65.578	398	137	0	246	643	169	566	1.60e-168	498
sp|Q96N22|ZN681_HUMAN	tr|A0A2I3GXR8|A0A2I3GXR8_NOMLE	68.865	379	115	1	230	605	178	556	1.16e-166	493
sp|Q96N22|ZN681_HUMAN	tr|A0A2I3GXR8|A0A2I3GXR8_NOMLE	68.508	362	111	1	286	644	178	539	6.07e-161	478
sp|Q96N22|ZN681_HUMAN	tr|A0A2I3GXR8|A0A2I3GXR8_NOMLE	65.000	360	119	1	286	645	160	512	1.76e-147	444
sp|Q96N22|ZN681_HUMAN	tr|A0A2I3GXR8|A0A2I3GXR8_NOMLE	53.179	173	81	0	137	309	396	568	2.46e-38	155
sp|Q96N22|ZN681_HUMAN	tr|F6SH32|F6SH32_MACMU	68.556	547	169	1	70	613	1	547	0.0	719
sp|Q96N22|ZN681_HUMAN	tr|F6SH32|F6SH32_MACMU	66.667	384	128	0	261	644	83	466	2.55e-160	476
sp|Q96N22|ZN681_HUMAN	tr|A0A2K5WQE2|A0A2K5WQE2_MACFA	71.215	535	151	1	1	532	1	535	0.0	719
sp|Q96N22|ZN681_HUMAN	tr|A0A2K5WQE2|A0A2K5WQE2_MACFA	71.320	394	113	0	224	617	143	536	0.0	533
sp|Q96N22|ZN681_HUMAN	tr|A0A2K5WQE2|A0A2K5WQE2_MACFA	69.173	399	123	0	246	644	137	535	5.04e-179	523
sp|Q96N22|ZN681_HUMAN	tr|A0A2K5WQE2|A0A2K5WQE2_MACFA	54.913	173	78	0	137	309	364	536	2.73e-40	160
sp|Q96N22|ZN681_HUMAN	tr|H9KX06|H9KX06_CALJA	70.093	535	153	3	1	531	1	532	0.0	719
sp|Q96N22|ZN681_HUMAN	tr|H9KX06|H9KX06_CALJA	66.908	414	129	3	205	617	128	534	5.61e-177	518
sp|Q96N22|ZN681_HUMAN	tr|H9KX06|H9KX06_CALJA	68.475	387	122	0	249	635	140	526	7.52e-173	508
sp|Q96N22|ZN681_HUMAN	tr|H9KX06|H9KX06_CALJA	70.225	356	103	1	286	638	146	501	3.87e-163	483
sp|Q96N22|ZN681_HUMAN	tr|H9KX06|H9KX06_CALJA	64.888	356	118	1	290	645	132	480	5.13e-147	441
sp|Q96N22|ZN681_HUMAN	tr|G1QGU8|G1QGU8_NOMLE	70.093	535	157	1	1	532	34	568	0.0	719
sp|Q96N22|ZN681_HUMAN	tr|G1QGU8|G1QGU8_NOMLE	64.750	400	141	0	246	645	170	569	5.36e-166	491
sp|Q96N22|ZN681_HUMAN	tr|G3QWD5|G3QWD5_GORGO	71.048	525	148	2	3	523	34	558	0.0	719
sp|Q96N22|ZN681_HUMAN	tr|G3QWD5|G3QWD5_GORGO	65.327	398	138	0	246	643	169	566	2.70e-168	497
sp|Q96N22|ZN681_HUMAN	tr|G3QWD5|G3QWD5_GORGO	69.919	369	111	0	237	605	188	556	6.33e-167	494
sp|Q96N22|ZN681_HUMAN	tr|G3QWD5|G3QWD5_GORGO	70.349	344	102	0	301	644	196	539	5.38e-159	473
sp|Q96N22|ZN681_HUMAN	tr|G3QWD5|G3QWD5_GORGO	64.444	360	121	1	286	645	160	512	6.77e-146	440
sp|Q96N22|ZN681_HUMAN	tr|G3QWD5|G3QWD5_GORGO	53.757	173	80	0	137	309	396	568	2.87e-39	157
sp|Q96N22|ZN681_HUMAN	tr|K7EV74|K7EV74_PONAB	71.048	525	148	2	3	523	34	558	0.0	718
sp|Q96N22|ZN681_HUMAN	tr|K7EV74|K7EV74_PONAB	66.329	395	133	0	249	643	172	566	4.06e-170	502
sp|Q96N22|ZN681_HUMAN	tr|K7EV74|K7EV74_PONAB	70.190	369	110	0	237	605	188	556	2.61e-168	497
sp|Q96N22|ZN681_HUMAN	tr|K7EV74|K7EV74_PONAB	70.725	345	101	0	300	644	195	539	6.62e-161	478
sp|Q96N22|ZN681_HUMAN	tr|K7EV74|K7EV74_PONAB	65.000	360	119	1	286	645	160	512	7.82e-148	445
sp|Q96N22|ZN681_HUMAN	tr|K7EV74|K7EV74_PONAB	53.179	173	81	0	137	309	396	568	1.00e-38	156
sp|Q96N22|ZN681_HUMAN	tr|F6XDB9|F6XDB9_MACMU	71.028	535	152	1	1	532	1	535	0.0	718
sp|Q96N22|ZN681_HUMAN	tr|F6XDB9|F6XDB9_MACMU	71.574	394	112	0	224	617	143	536	0.0	533
sp|Q96N22|ZN681_HUMAN	tr|F6XDB9|F6XDB9_MACMU	69.173	399	123	0	246	644	137	535	7.69e-179	523
sp|Q96N22|ZN681_HUMAN	tr|F6XDB9|F6XDB9_MACMU	54.913	173	78	0	137	309	364	536	3.12e-40	160
sp|Q96N22|ZN681_HUMAN	tr|A0A2K6KVW6|A0A2K6KVW6_RHIBE	70.420	524	152	1	3	523	35	558	0.0	717
sp|Q96N22|ZN681_HUMAN	tr|A0A2K6KVW6|A0A2K6KVW6_RHIBE	64.824	398	140	0	246	643	169	566	1.14e-166	493
sp|Q96N22|ZN681_HUMAN	tr|A0A2K6KVW6|A0A2K6KVW6_RHIBE	66.496	391	128	1	230	617	178	568	8.23e-165	488
sp|Q96N22|ZN681_HUMAN	tr|A0A2K6KVW6|A0A2K6KVW6_RHIBE	67.956	362	113	1	286	644	178	539	8.08e-160	476
sp|Q96N22|ZN681_HUMAN	tr|A0A2K6KVW6|A0A2K6KVW6_RHIBE	64.444	360	121	1	286	645	160	512	2.30e-146	441
sp|Q96N22|ZN681_HUMAN	tr|A0A2K6KVW6|A0A2K6KVW6_RHIBE	52.023	173	83	0	137	309	396	568	1.83e-37	152
sp|Q96N22|ZN681_HUMAN	tr|A0A2K5WRR1|A0A2K5WRR1_MACFA	70.093	535	157	1	1	532	1	535	0.0	717
sp|Q96N22|ZN681_HUMAN	tr|A0A2K5WRR1|A0A2K5WRR1_MACFA	66.000	400	136	0	246	645	137	536	1.87e-171	504
sp|Q96N22|ZN681_HUMAN	tr|A0A2K5WRR1|A0A2K5WRR1_MACFA	64.810	395	135	2	224	616	143	535	1.96e-161	478
sp|Q96N22|ZN681_HUMAN	tr|A0A2K5WRR1|A0A2K5WRR1_MACFA	38.462	117	44	1	137	225	420	536	1.11e-08	63.9
sp|Q96N22|ZN681_HUMAN	tr|A0A2K6S173|A0A2K6S173_SAIBB	68.659	552	167	2	33	581	1	549	0.0	717
sp|Q96N22|ZN681_HUMAN	tr|A0A2K6S173|A0A2K6S173_SAIBB	65.321	421	146	0	224	644	108	528	1.97e-172	507
sp|Q96N22|ZN681_HUMAN	tr|A0A2K6S173|A0A2K6S173_SAIBB	63.990	411	148	0	234	644	90	500	5.56e-164	486
sp|Q96N22|ZN681_HUMAN	tr|A0A2K6S173|A0A2K6S173_SAIBB	53.600	250	116	0	137	386	301	550	4.91e-68	236
sp|Q96N22|ZN681_HUMAN	tr|A0A2K5XGF7|A0A2K5XGF7_MANLE	69.720	535	159	1	1	532	34	568	0.0	716
sp|Q96N22|ZN681_HUMAN	tr|A0A2K5XGF7|A0A2K5XGF7_MANLE	65.500	400	138	0	246	645	170	569	4.51e-169	499
sp|Q96N22|ZN681_HUMAN	tr|A0A2K5XGF7|A0A2K5XGF7_MANLE	38.462	117	44	1	137	225	453	569	8.41e-09	64.7
sp|Q96N22|ZN681_HUMAN	sp|Q9H8G1|ZN430_HUMAN	70.667	525	150	2	3	523	34	558	0.0	716
sp|Q96N22|ZN681_HUMAN	sp|Q9H8G1|ZN430_HUMAN	65.327	398	138	0	246	643	169	566	1.24e-168	498
sp|Q96N22|ZN681_HUMAN	sp|Q9H8G1|ZN430_HUMAN	69.919	369	111	0	237	605	188	556	2.96e-167	494
sp|Q96N22|ZN681_HUMAN	sp|Q9H8G1|ZN430_HUMAN	70.349	344	102	0	301	644	196	539	2.57e-159	474
sp|Q96N22|ZN681_HUMAN	sp|Q9H8G1|ZN430_HUMAN	64.444	360	121	1	286	645	160	512	3.54e-146	441
sp|Q96N22|ZN681_HUMAN	sp|Q9H8G1|ZN430_HUMAN	53.757	173	80	0	137	309	396	568	3.16e-39	157
sp|Q96N22|ZN681_HUMAN	tr|A0A2K6LS62|A0A2K6LS62_RHIBE	69.501	541	138	2	7	532	1	529	0.0	714
sp|Q96N22|ZN681_HUMAN	tr|A0A2K6LS62|A0A2K6LS62_RHIBE	66.993	409	120	1	224	617	122	530	5.17e-175	513
sp|Q96N22|ZN681_HUMAN	tr|A0A2K6LS62|A0A2K6LS62_RHIBE	62.287	411	140	1	249	644	119	529	6.74e-159	472
sp|Q96N22|ZN681_HUMAN	tr|A0A2K6LS62|A0A2K6LS62_RHIBE	55.491	173	77	0	137	309	358	530	5.10e-42	165
sp|Q96N22|ZN681_HUMAN	tr|A0A2K5MRV4|A0A2K5MRV4_CERAT	70.476	525	151	2	3	523	34	558	0.0	714
sp|Q96N22|ZN681_HUMAN	tr|A0A2K5MRV4|A0A2K5MRV4_CERAT	65.578	398	137	0	246	643	169	566	6.52e-169	499
sp|Q96N22|ZN681_HUMAN	tr|A0A2K5MRV4|A0A2K5MRV4_CERAT	67.263	391	125	1	230	617	178	568	1.77e-166	493
sp|Q96N22|ZN681_HUMAN	tr|A0A2K5MRV4|A0A2K5MRV4_CERAT	68.785	362	110	1	286	644	178	539	5.66e-162	481
sp|Q96N22|ZN681_HUMAN	tr|A0A2K5MRV4|A0A2K5MRV4_CERAT	65.000	360	119	1	286	645	160	512	1.84e-147	444
sp|Q96N22|ZN681_HUMAN	tr|A0A2K5MRV4|A0A2K5MRV4_CERAT	52.601	173	82	0	137	309	396	568	6.29e-38	154
sp|Q96N22|ZN681_HUMAN	tr|A0A2K6S5R2|A0A2K6S5R2_SAIBB	69.639	527	156	2	1	523	10	536	0.0	714
sp|Q96N22|ZN681_HUMAN	tr|A0A2K6S5R2|A0A2K6S5R2_SAIBB	65.829	398	136	0	246	643	147	544	1.23e-171	505
sp|Q96N22|ZN681_HUMAN	tr|A0A2K6S5R2|A0A2K6S5R2_SAIBB	68.158	380	121	0	238	617	167	546	1.90e-168	497
sp|Q96N22|ZN681_HUMAN	tr|A0A2K6S5R2|A0A2K6S5R2_SAIBB	67.403	362	115	1	286	644	156	517	9.77e-160	474
sp|Q96N22|ZN681_HUMAN	tr|A0A2K6S5R2|A0A2K6S5R2_SAIBB	64.507	355	119	1	291	645	143	490	4.17e-145	437
sp|Q96N22|ZN681_HUMAN	tr|A0A2K6S5R2|A0A2K6S5R2_SAIBB	53.179	173	81	0	137	309	374	546	1.71e-40	160
sp|Q96N22|ZN681_HUMAN	tr|A0A1D5QAV2|A0A1D5QAV2_MACMU	69.720	535	159	1	1	532	1	535	0.0	714
sp|Q96N22|ZN681_HUMAN	tr|A0A1D5QAV2|A0A1D5QAV2_MACMU	65.750	400	137	0	246	645	137	536	5.85e-171	503
sp|Q96N22|ZN681_HUMAN	tr|A0A1D5QAV2|A0A1D5QAV2_MACMU	64.557	395	136	2	224	616	143	535	5.74e-161	477
sp|Q96N22|ZN681_HUMAN	tr|A0A1D5QAV2|A0A1D5QAV2_MACMU	38.462	117	44	1	137	225	420	536	1.12e-08	63.9
sp|Q96N22|ZN681_HUMAN	tr|A0A0D9QY92|A0A0D9QY92_CHLSB	70.476	525	151	2	3	523	12	536	0.0	712
sp|Q96N22|ZN681_HUMAN	tr|A0A0D9QY92|A0A0D9QY92_CHLSB	65.327	398	138	0	246	643	147	544	8.23e-168	495
sp|Q96N22|ZN681_HUMAN	tr|A0A0D9QY92|A0A0D9QY92_CHLSB	68.158	380	121	0	238	617	167	546	3.98e-165	488
sp|Q96N22|ZN681_HUMAN	tr|A0A0D9QY92|A0A0D9QY92_CHLSB	68.508	362	111	1	286	644	156	517	6.76e-162	480
sp|Q96N22|ZN681_HUMAN	tr|A0A0D9QY92|A0A0D9QY92_CHLSB	65.000	360	119	1	286	645	138	490	6.78e-148	444
sp|Q96N22|ZN681_HUMAN	tr|A0A0D9QY92|A0A0D9QY92_CHLSB	52.023	173	83	0	137	309	374	546	1.34e-36	149
sp|Q96N22|ZN681_HUMAN	tr|A0A2K5CPQ8|A0A2K5CPQ8_AOTNA	71.042	518	147	1	1	515	1	518	0.0	712
sp|Q96N22|ZN681_HUMAN	tr|A0A2K5CPQ8|A0A2K5CPQ8_AOTNA	70.053	374	112	0	246	619	137	510	3.10e-172	505
sp|Q96N22|ZN681_HUMAN	tr|A0A2K5CPQ8|A0A2K5CPQ8_AOTNA	69.519	374	114	0	226	599	145	518	3.88e-168	495
sp|Q96N22|ZN681_HUMAN	tr|A0A2K5CPQ8|A0A2K5CPQ8_AOTNA	68.320	363	112	1	286	645	146	508	7.39e-159	471
sp|Q96N22|ZN681_HUMAN	tr|F7ILK0|F7ILK0_CALJA	65.729	569	190	3	1	566	1	567	0.0	711
sp|Q96N22|ZN681_HUMAN	tr|F7ILK0|F7ILK0_CALJA	63.070	417	152	2	228	644	147	561	1.20e-161	480
sp|Q96N22|ZN681_HUMAN	tr|F7ILK0|F7ILK0_CALJA	50.749	534	223	11	132	644	19	533	5.72e-151	453
sp|Q96N22|ZN681_HUMAN	tr|F7ILK0|F7ILK0_CALJA	52.152	395	163	5	269	645	65	451	1.31e-115	362
sp|Q96N22|ZN681_HUMAN	tr|H2QFW4|H2QFW4_PANTR	70.476	525	151	2	3	523	34	558	0.0	711
sp|Q96N22|ZN681_HUMAN	tr|H2QFW4|H2QFW4_PANTR	65.578	398	137	0	246	643	169	566	1.35e-169	501
sp|Q96N22|ZN681_HUMAN	tr|H2QFW4|H2QFW4_PANTR	70.190	369	110	0	237	605	188	556	7.16e-168	496
sp|Q96N22|ZN681_HUMAN	tr|H2QFW4|H2QFW4_PANTR	70.640	344	101	0	301	644	196	539	6.51e-160	476
sp|Q96N22|ZN681_HUMAN	tr|H2QFW4|H2QFW4_PANTR	64.444	360	121	1	286	645	160	512	2.13e-146	441
sp|Q96N22|ZN681_HUMAN	tr|H2QFW4|H2QFW4_PANTR	53.757	173	80	0	137	309	396	568	2.49e-39	158
sp|Q96N22|ZN681_HUMAN	tr|A0A2K5TNR9|A0A2K5TNR9_MACFA	70.286	525	152	2	3	523	34	558	0.0	711
sp|Q96N22|ZN681_HUMAN	tr|A0A2K5TNR9|A0A2K5TNR9_MACFA	65.578	398	137	0	246	643	169	566	4.61e-169	499
sp|Q96N22|ZN681_HUMAN	tr|A0A2K5TNR9|A0A2K5TNR9_MACFA	68.602	379	116	1	230	605	178	556	6.88e-166	491
sp|Q96N22|ZN681_HUMAN	tr|A0A2K5TNR9|A0A2K5TNR9_MACFA	68.785	362	110	1	286	644	178	539	4.05e-162	481
sp|Q96N22|ZN681_HUMAN	tr|A0A2K5TNR9|A0A2K5TNR9_MACFA	65.000	360	119	1	286	645	160	512	1.37e-147	444
sp|Q96N22|ZN681_HUMAN	tr|A0A2K5TNR9|A0A2K5TNR9_MACFA	52.023	173	83	0	137	309	396	568	2.28e-37	152
sp|Q96N22|ZN681_HUMAN	tr|A0A096MU60|A0A096MU60_PAPAN	69.533	535	160	1	1	532	1	535	0.0	709
sp|Q96N22|ZN681_HUMAN	tr|A0A096MU60|A0A096MU60_PAPAN	65.750	400	137	0	246	645	137	536	3.15e-170	501
sp|Q96N22|ZN681_HUMAN	tr|A0A096MU60|A0A096MU60_PAPAN	38.462	117	44	1	137	225	420	536	1.29e-08	63.9
sp|Q96N22|ZN681_HUMAN	tr|A0A2K5MRQ7|A0A2K5MRQ7_CERAT	70.315	539	153	4	3	537	2	537	0.0	706
sp|Q96N22|ZN681_HUMAN	tr|A0A2K5MRQ7|A0A2K5MRQ7_CERAT	67.250	400	127	3	246	644	136	532	3.97e-167	493
sp|Q96N22|ZN681_HUMAN	tr|A0A2K5MRQ7|A0A2K5MRQ7_CERAT	67.042	355	109	2	291	644	132	479	7.17e-145	436
sp|Q96N22|ZN681_HUMAN	tr|A0A2K5E8C2|A0A2K5E8C2_AOTNA	70.476	525	149	3	2	521	19	542	0.0	706
sp|Q96N22|ZN681_HUMAN	tr|A0A2K5E8C2|A0A2K5E8C2_AOTNA	69.372	382	117	0	224	605	161	542	3.60e-174	512
sp|Q96N22|ZN681_HUMAN	tr|A0A2K5E8C2|A0A2K5E8C2_AOTNA	67.342	395	129	0	246	640	155	549	4.05e-174	511
sp|Q96N22|ZN681_HUMAN	tr|A0A2K5E8C2|A0A2K5E8C2_AOTNA	66.479	355	112	1	291	645	151	498	9.05e-150	449
sp|Q96N22|ZN681_HUMAN	tr|A0A2K5E8C2|A0A2K5E8C2_AOTNA	64.379	306	109	0	137	442	242	547	1.44e-115	361
sp|Q96N22|ZN681_HUMAN	tr|A0A2K5E8C2|A0A2K5E8C2_AOTNA	47.009	117	62	0	137	253	438	554	4.36e-17	90.9
sp|Q96N22|ZN681_HUMAN	tr|H2QFX1|H2QFX1_PANTR	64.626	588	189	2	76	644	21	608	0.0	706
sp|Q96N22|ZN681_HUMAN	tr|H2QFX1|H2QFX1_PANTR	63.168	505	186	0	140	644	440	944	0.0	592
sp|Q96N22|ZN681_HUMAN	tr|H2QFX1|H2QFX1_PANTR	62.772	505	188	0	140	644	608	1112	0.0	589
sp|Q96N22|ZN681_HUMAN	tr|H2QFX1|H2QFX1_PANTR	59.701	536	188	1	137	644	465	1000	0.0	585
sp|Q96N22|ZN681_HUMAN	tr|H2QFX1|H2QFX1_PANTR	60.947	507	198	0	137	643	521	1027	0.0	579
sp|Q96N22|ZN681_HUMAN	tr|H2QFX1|H2QFX1_PANTR	61.024	508	198	0	137	644	661	1168	0.0	574
sp|Q96N22|ZN681_HUMAN	tr|H2QFX1|H2QFX1_PANTR	61.417	508	196	0	137	644	717	1224	0.0	574
sp|Q96N22|ZN681_HUMAN	tr|H2QFX1|H2QFX1_PANTR	61.024	508	198	0	137	644	633	1140	0.0	569
sp|Q96N22|ZN681_HUMAN	tr|H2QFX1|H2QFX1_PANTR	62.786	481	179	0	137	617	745	1225	0.0	566
sp|Q96N22|ZN681_HUMAN	tr|H2QFX1|H2QFX1_PANTR	48.077	104	54	0	542	645	98	201	1.43e-15	87.0
sp|Q96N22|ZN681_HUMAN	tr|H0WSI2|H0WSI2_OTOGA	58.269	647	264	4	4	644	4	650	0.0	706
sp|Q96N22|ZN681_HUMAN	tr|H0WSI2|H0WSI2_OTOGA	60.079	506	201	1	140	644	285	790	0.0	581
sp|Q96N22|ZN681_HUMAN	tr|H0WSI2|H0WSI2_OTOGA	56.285	533	205	1	140	644	370	902	0.0	572
sp|Q96N22|ZN681_HUMAN	tr|H0WSI2|H0WSI2_OTOGA	58.218	505	211	0	140	644	342	846	0.0	569
sp|Q96N22|ZN681_HUMAN	tr|H0WSI2|H0WSI2_OTOGA	57.030	505	217	0	140	644	426	930	0.0	555
sp|Q96N22|ZN681_HUMAN	tr|H0WSI2|H0WSI2_OTOGA	55.929	506	222	1	140	644	650	1155	0.0	549
sp|Q96N22|ZN681_HUMAN	tr|H0WSI2|H0WSI2_OTOGA	53.881	438	188	2	140	563	734	1171	9.92e-142	447
sp|Q96N22|ZN681_HUMAN	tr|A0A2K5TQU8|A0A2K5TQU8_MACFA	69.815	540	159	2	1	537	1	539	0.0	706
sp|Q96N22|ZN681_HUMAN	tr|A0A2K5TQU8|A0A2K5TQU8_MACFA	65.915	399	135	1	246	644	137	534	2.27e-162	481
sp|Q96N22|ZN681_HUMAN	tr|A0A2K5TQU8|A0A2K5TQU8_MACFA	66.414	396	132	1	224	619	143	537	2.54e-162	481
sp|Q96N22|ZN681_HUMAN	tr|A0A2K5DWU8|A0A2K5DWU8_AOTNA	57.986	695	174	8	66	644	2	694	0.0	705
sp|Q96N22|ZN681_HUMAN	tr|A0A2K5DWU8|A0A2K5DWU8_AOTNA	67.762	487	151	2	144	630	228	708	0.0	623
sp|Q96N22|ZN681_HUMAN	tr|A0A0D9RUF9|A0A0D9RUF9_CHLSB	61.807	631	185	2	70	644	1	631	0.0	704
sp|Q96N22|ZN681_HUMAN	tr|A0A0D9RUF9|A0A0D9RUF9_CHLSB	58.861	316	127	1	330	645	68	380	8.45e-103	330
sp|Q96N22|ZN681_HUMAN	tr|A0A0D9RUF9|A0A0D9RUF9_CHLSB	49.508	305	142	3	64	366	339	633	1.86e-69	242
sp|Q96N22|ZN681_HUMAN	tr|A0A1U7SS69|A0A1U7SS69_TARSY	55.704	675	268	2	1	644	22	696	0.0	702
sp|Q96N22|ZN681_HUMAN	tr|A0A1U7SS69|A0A1U7SS69_TARSY	59.127	504	206	0	142	645	250	753	0.0	557
sp|Q96N22|ZN681_HUMAN	tr|A0A1U7SS69|A0A1U7SS69_TARSY	60.833	480	188	0	137	616	273	752	0.0	550
sp|Q96N22|ZN681_HUMAN	tr|A0A1U7SS69|A0A1U7SS69_TARSY	57.702	383	155	1	130	505	371	753	4.74e-128	400
sp|Q96N22|ZN681_HUMAN	tr|A0A2K5ZFH9|A0A2K5ZFH9_MANLE	62.720	625	177	3	76	644	35	659	0.0	702
sp|Q96N22|ZN681_HUMAN	tr|A0A2K5ZFH9|A0A2K5ZFH9_MANLE	65.708	487	164	2	137	623	267	750	0.0	575
sp|Q96N22|ZN681_HUMAN	tr|A0A2K5ZFH9|A0A2K5ZFH9_MANLE	62.188	521	172	1	149	644	195	715	0.0	568
sp|Q96N22|ZN681_HUMAN	tr|A0A2K5ZFH9|A0A2K5ZFH9_MANLE	66.359	434	143	1	137	570	323	753	3.24e-176	524
sp|Q96N22|ZN681_HUMAN	tr|A0A2K5ZFH9|A0A2K5ZFH9_MANLE	56.030	398	158	4	64	458	370	753	1.70e-115	367
sp|Q96N22|ZN681_HUMAN	tr|G3SAS8|G3SAS8_GORGO	60.130	617	212	4	1	617	1	583	0.0	702
sp|Q96N22|ZN681_HUMAN	tr|G3SAS8|G3SAS8_GORGO	59.059	425	171	2	221	645	136	557	1.17e-157	471
sp|Q96N22|ZN681_HUMAN	sp|P0DPD5|ZN723_HUMAN	70.669	508	146	1	1	505	1	508	0.0	700
sp|Q96N22|ZN681_HUMAN	sp|P0DPD5|ZN723_HUMAN	65.768	371	127	0	246	616	137	507	4.64e-154	459
sp|Q96N22|ZN681_HUMAN	sp|P0DPD5|ZN723_HUMAN	65.761	368	123	1	281	645	141	508	7.64e-151	451
sp|Q96N22|ZN681_HUMAN	sp|P0DPD5|ZN723_HUMAN	66.027	365	124	0	224	588	143	507	8.42e-151	450
sp|Q96N22|ZN681_HUMAN	tr|F7HB28|F7HB28_CALJA	68.470	536	162	3	1	532	34	566	0.0	699
sp|Q96N22|ZN681_HUMAN	tr|F7HB28|F7HB28_CALJA	63.840	401	144	1	246	645	167	567	4.07e-163	484
sp|Q96N22|ZN681_HUMAN	tr|F7HB28|F7HB28_CALJA	42.697	89	51	0	137	225	479	567	2.82e-08	62.8
sp|Q96N22|ZN681_HUMAN	tr|H2RG74|H2RG74_PANTR	59.481	617	218	3	1	617	1	585	0.0	699
sp|Q96N22|ZN681_HUMAN	tr|H2RG74|H2RG74_PANTR	58.353	425	174	2	221	645	136	557	1.69e-154	462
sp|Q96N22|ZN681_HUMAN	tr|H2REM9|H2REM9_PANTR	57.903	677	199	7	4	644	25	651	0.0	699
sp|Q96N22|ZN681_HUMAN	tr|H2REM9|H2REM9_PANTR	64.173	508	175	1	137	644	284	784	0.0	584
sp|Q96N22|ZN681_HUMAN	tr|H2REM9|H2REM9_PANTR	64.016	503	173	2	143	645	263	757	0.0	581
sp|Q96N22|ZN681_HUMAN	tr|H2REM9|H2REM9_PANTR	60.668	539	181	2	137	644	480	1018	0.0	580
sp|Q96N22|ZN681_HUMAN	tr|H2REM9|H2REM9_PANTR	64.147	463	149	2	137	589	564	1019	3.11e-176	533
sp|Q96N22|ZN681_HUMAN	tr|A0A2K6EQK0|A0A2K6EQK0_PROCO	63.979	583	202	4	4	581	1	580	0.0	698
sp|Q96N22|ZN681_HUMAN	tr|A0A2K6EQK0|A0A2K6EQK0_PROCO	62.175	423	155	3	224	644	140	559	1.24e-165	491
sp|Q96N22|ZN681_HUMAN	tr|A0A2K6EQK0|A0A2K6EQK0_PROCO	62.814	398	143	4	249	644	137	531	4.41e-152	456
sp|Q96N22|ZN681_HUMAN	tr|A0A2K6EQK0|A0A2K6EQK0_PROCO	50.427	117	55	1	529	645	137	250	8.92e-21	102
sp|Q96N22|ZN681_HUMAN	sp|B4DXR9|ZN732_HUMAN	59.319	617	219	3	1	617	1	585	0.0	698
sp|Q96N22|ZN681_HUMAN	sp|B4DXR9|ZN732_HUMAN	58.353	425	174	2	221	645	136	557	2.26e-154	462
sp|Q96N22|ZN681_HUMAN	tr|F7INN3|F7INN3_CALJA	64.398	573	201	1	2	571	1	573	0.0	698
sp|Q96N22|ZN681_HUMAN	tr|H0XUE0|H0XUE0_OTOGA	53.689	732	251	4	1	644	8	739	0.0	697
sp|Q96N22|ZN681_HUMAN	tr|H0XUE0|H0XUE0_OTOGA	52.827	566	210	2	137	645	259	824	1.18e-174	533
sp|Q96N22|ZN681_HUMAN	tr|H0XUE0|H0XUE0_OTOGA	62.085	422	160	0	224	645	150	571	6.64e-165	508
sp|Q96N22|ZN681_HUMAN	tr|H0XUE0|H0XUE0_OTOGA	54.059	505	228	3	142	644	657	1159	1.12e-163	504
sp|Q96N22|ZN681_HUMAN	tr|H0XUE0|H0XUE0_OTOGA	54.037	483	222	0	162	644	649	1131	1.70e-158	491
sp|Q96N22|ZN681_HUMAN	tr|H0XUE0|H0XUE0_OTOGA	45.868	593	236	3	137	644	427	1019	3.47e-150	469
sp|Q96N22|ZN681_HUMAN	tr|A0A5F4WMY1|A0A5F4WMY1_CALJA	61.986	584	190	3	1	580	1	556	0.0	697
sp|Q96N22|ZN681_HUMAN	tr|A0A5F4WMY1|A0A5F4WMY1_CALJA	60.488	410	161	1	228	636	147	556	3.01e-160	476
sp|Q96N22|ZN681_HUMAN	tr|A0A5F4WMY1|A0A5F4WMY1_CALJA	57.946	409	170	2	237	644	129	536	7.60e-150	449
sp|Q96N22|ZN681_HUMAN	tr|A0A5F4WMY1|A0A5F4WMY1_CALJA	56.522	276	119	1	140	414	283	558	3.86e-88	290
sp|Q96N22|ZN681_HUMAN	tr|A0A2I3RGG9|A0A2I3RGG9_PANTR	71.089	505	141	2	4	505	20	522	0.0	697
sp|Q96N22|ZN681_HUMAN	tr|A0A2I3RGG9|A0A2I3RGG9_PANTR	66.307	371	125	0	246	616	151	521	1.40e-155	463
sp|Q96N22|ZN681_HUMAN	tr|A0A2I3RGG9|A0A2I3RGG9_PANTR	66.304	368	121	1	281	645	155	522	2.09e-152	455
sp|Q96N22|ZN681_HUMAN	tr|A0A2I3RGG9|A0A2I3RGG9_PANTR	66.575	365	122	0	224	588	157	521	2.83e-152	454
sp|Q96N22|ZN681_HUMAN	tr|A0A2K6TVY6|A0A2K6TVY6_SAIBB	61.803	610	202	2	66	644	2	611	0.0	696
sp|Q96N22|ZN681_HUMAN	tr|A0A2K6TVY6|A0A2K6TVY6_SAIBB	67.409	494	161	0	137	630	244	737	0.0	603
sp|Q96N22|ZN681_HUMAN	tr|A0A2K6TVY6|A0A2K6TVY6_SAIBB	64.384	511	181	1	134	644	186	695	0.0	592
sp|Q96N22|ZN681_HUMAN	tr|A0A2K6TVY6|A0A2K6TVY6_SAIBB	49.311	363	164	3	64	406	375	737	1.95e-86	290
sp|Q96N22|ZN681_HUMAN	tr|A0A2K6S0K1|A0A2K6S0K1_SAIBB	63.879	562	200	1	33	591	1	562	0.0	696
sp|Q96N22|ZN681_HUMAN	tr|H9KWC0|H9KWC0_CALJA	60.133	602	236	2	1	599	1	601	0.0	696
sp|Q96N22|ZN681_HUMAN	tr|A0A0D9QY77|A0A0D9QY77_CHLSB	72.470	494	133	1	31	521	2	495	0.0	695
sp|Q96N22|ZN681_HUMAN	tr|A0A0D9QY77|A0A0D9QY77_CHLSB	70.681	382	112	0	224	605	114	495	2.50e-177	518
sp|Q96N22|ZN681_HUMAN	tr|A0A0D9QY77|A0A0D9QY77_CHLSB	67.588	398	129	0	246	643	108	505	7.26e-174	509
sp|Q96N22|ZN681_HUMAN	tr|A0A0D9QY77|A0A0D9QY77_CHLSB	66.761	355	111	1	291	645	104	451	1.86e-149	447
sp|Q96N22|ZN681_HUMAN	tr|A0A0D9QY77|A0A0D9QY77_CHLSB	54.913	173	78	0	137	309	335	507	1.84e-41	163
sp|Q96N22|ZN681_HUMAN	tr|A0A2K5MR34|A0A2K5MR34_CERAT	69.598	523	154	3	3	521	34	555	0.0	695
sp|Q96N22|ZN681_HUMAN	tr|A0A2K5MR34|A0A2K5MR34_CERAT	66.080	398	135	0	246	643	168	565	1.03e-173	511
sp|Q96N22|ZN681_HUMAN	tr|A0A2K5MR34|A0A2K5MR34_CERAT	66.582	392	131	0	226	617	176	567	4.22e-169	499
sp|Q96N22|ZN681_HUMAN	tr|A0A2K5MR34|A0A2K5MR34_CERAT	65.860	372	127	0	274	645	168	539	1.95e-158	472
sp|Q96N22|ZN681_HUMAN	tr|A0A2K5MR34|A0A2K5MR34_CERAT	54.335	173	79	0	137	309	395	567	2.38e-41	164
sp|Q96N22|ZN681_HUMAN	tr|F7HB14|F7HB14_CALJA	69.732	522	152	2	1	519	10	528	0.0	694
sp|Q96N22|ZN681_HUMAN	tr|F7HB14|F7HB14_CALJA	64.824	398	140	0	234	631	131	528	1.58e-165	489
sp|Q96N22|ZN681_HUMAN	tr|F7HB14|F7HB14_CALJA	69.061	362	109	1	286	644	152	513	7.71e-158	469
sp|Q96N22|ZN681_HUMAN	tr|F7HB14|F7HB14_CALJA	65.789	380	130	0	224	603	149	528	1.46e-157	468
sp|Q96N22|ZN681_HUMAN	tr|F7HB14|F7HB14_CALJA	65.352	355	116	1	290	644	138	485	5.73e-145	436
sp|Q96N22|ZN681_HUMAN	tr|A0A1D5QBD8|A0A1D5QBD8_MACMU	55.556	675	237	3	1	644	15	657	0.0	693
sp|Q96N22|ZN681_HUMAN	tr|A0A1D5QBD8|A0A1D5QBD8_MACMU	57.196	542	200	4	76	617	1719	2228	1.11e-176	558
sp|Q96N22|ZN681_HUMAN	tr|A0A1D5QBD8|A0A1D5QBD8_MACMU	51.151	608	255	4	68	644	397	993	1.06e-175	556
sp|Q96N22|ZN681_HUMAN	tr|A0A1D5QBD8|A0A1D5QBD8_MACMU	53.043	575	258	2	71	644	234	797	9.06e-173	548
sp|Q96N22|ZN681_HUMAN	tr|A0A1D5QBD8|A0A1D5QBD8_MACMU	51.807	581	266	3	67	644	1040	1609	1.13e-170	542
sp|Q96N22|ZN681_HUMAN	tr|A0A1D5QBD8|A0A1D5QBD8_MACMU	55.906	508	224	0	137	644	850	1357	3.22e-168	535
sp|Q96N22|ZN681_HUMAN	tr|A0A1D5QBD8|A0A1D5QBD8_MACMU	50.083	603	261	3	71	644	542	1133	3.56e-168	535
sp|Q96N22|ZN681_HUMAN	tr|A0A1D5QBD8|A0A1D5QBD8_MACMU	55.512	508	226	0	137	644	738	1245	5.46e-166	529
sp|Q96N22|ZN681_HUMAN	tr|A0A1D5QBD8|A0A1D5QBD8_MACMU	55.512	508	226	0	137	644	990	1497	6.28e-166	529
sp|Q96N22|ZN681_HUMAN	tr|A0A1D5QBD8|A0A1D5QBD8_MACMU	48.428	636	258	6	68	644	705	1329	8.23e-165	526
sp|Q96N22|ZN681_HUMAN	tr|A0A1D5QBD8|A0A1D5QBD8_MACMU	51.207	580	269	3	68	644	957	1525	5.79e-164	523
sp|Q96N22|ZN681_HUMAN	tr|A0A1D5QBD8|A0A1D5QBD8_MACMU	54.183	502	230	0	137	638	1214	1715	9.65e-158	506
sp|Q96N22|ZN681_HUMAN	tr|A0A1D5QBD8|A0A1D5QBD8_MACMU	55.439	478	213	0	137	614	1242	1719	4.96e-154	496
sp|Q96N22|ZN681_HUMAN	tr|A0A1D5QBD8|A0A1D5QBD8_MACMU	49.540	543	236	5	137	645	1662	2200	3.40e-140	457
sp|Q96N22|ZN681_HUMAN	tr|A0A1D5QBD8|A0A1D5QBD8_MACMU	42.834	607	294	9	67	635	1292	1883	9.67e-119	395
sp|Q96N22|ZN681_HUMAN	sp|Q9P255|ZN492_HUMAN	69.303	531	160	1	33	560	1	531	0.0	693
sp|Q96N22|ZN681_HUMAN	sp|Q9P255|ZN492_HUMAN	69.834	421	127	0	224	644	111	531	0.0	559
sp|Q96N22|ZN681_HUMAN	tr|A0A0D9QY82|A0A0D9QY82_CHLSB	66.025	571	190	2	77	644	1	570	0.0	693
sp|Q96N22|ZN681_HUMAN	tr|A0A0D9QY82|A0A0D9QY82_CHLSB	65.657	396	135	1	140	535	179	573	2.56e-157	469
sp|Q96N22|ZN681_HUMAN	tr|A0A0D9QY82|A0A0D9QY82_CHLSB	51.724	174	84	0	137	310	399	572	2.76e-39	157
sp|Q96N22|ZN681_HUMAN	tr|H0XI93|H0XI93_OTOGA	54.663	697	258	6	4	644	13	707	0.0	691
sp|Q96N22|ZN681_HUMAN	tr|H0XI93|H0XI93_OTOGA	59.506	526	212	1	120	645	240	764	0.0	591
sp|Q96N22|ZN681_HUMAN	tr|H0XI93|H0XI93_OTOGA	60.198	505	201	0	140	644	287	791	0.0	584
sp|Q96N22|ZN681_HUMAN	tr|H0XI93|H0XI93_OTOGA	59.381	485	197	0	140	624	315	799	0.0	553
sp|Q96N22|ZN681_HUMAN	tr|H0XI93|H0XI93_OTOGA	55.932	531	183	2	140	619	343	873	0.0	553
sp|Q96N22|ZN681_HUMAN	tr|H0XI93|H0XI93_OTOGA	48.980	490	176	2	140	555	427	916	1.83e-131	413
sp|Q96N22|ZN681_HUMAN	tr|A0A2K5Z2J6|A0A2K5Z2J6_MANLE	68.550	531	164	1	33	560	1	531	0.0	690
sp|Q96N22|ZN681_HUMAN	tr|A0A2K5Z2J6|A0A2K5Z2J6_MANLE	69.194	422	130	0	224	645	111	532	0.0	551
sp|Q96N22|ZN681_HUMAN	tr|A0A096NWJ7|A0A096NWJ7_PAPAN	69.590	536	156	4	8	537	2	536	0.0	689
sp|Q96N22|ZN681_HUMAN	tr|A0A096NWJ7|A0A096NWJ7_PAPAN	66.165	399	131	3	224	619	137	534	2.34e-161	478
sp|Q96N22|ZN681_HUMAN	tr|A0A096NWJ7|A0A096NWJ7_PAPAN	65.920	402	133	3	246	644	131	531	6.68e-161	477
sp|Q96N22|ZN681_HUMAN	tr|A0A096NWJ7|A0A096NWJ7_PAPAN	65.546	357	113	3	291	644	127	476	4.76e-139	421
sp|Q96N22|ZN681_HUMAN	tr|H0Y0W2|H0Y0W2_OTOGA	56.240	617	267	1	4	617	4	620	0.0	689
sp|Q96N22|ZN681_HUMAN	tr|H0Y0W2|H0Y0W2_OTOGA	40.659	91	54	0	554	644	137	227	3.51e-08	62.8
sp|Q96N22|ZN681_HUMAN	tr|A0A2K5YGH0|A0A2K5YGH0_MANLE	64.089	582	147	5	3	579	34	558	0.0	688
sp|Q96N22|ZN681_HUMAN	tr|A0A2K5YGH0|A0A2K5YGH0_MANLE	66.000	400	134	1	246	643	167	566	3.51e-172	507
sp|Q96N22|ZN681_HUMAN	tr|A0A2K5YGH0|A0A2K5YGH0_MANLE	65.775	374	126	1	274	645	167	540	6.10e-157	468
sp|Q96N22|ZN681_HUMAN	tr|A0A2K5YGH0|A0A2K5YGH0_MANLE	54.335	173	79	0	137	309	396	568	2.96e-41	163
sp|Q96N22|ZN681_HUMAN	tr|A0A0D9RUG5|A0A0D9RUG5_CHLSB	70.751	506	145	1	3	505	11	516	0.0	688
sp|Q96N22|ZN681_HUMAN	tr|A0A0D9RUG5|A0A0D9RUG5_CHLSB	67.218	363	116	1	286	645	154	516	2.20e-154	459
sp|Q96N22|ZN681_HUMAN	tr|A0A0D9RUG5|A0A0D9RUG5_CHLSB	63.836	365	132	0	224	588	151	515	2.00e-147	442
sp|Q96N22|ZN681_HUMAN	tr|A0A0D9RRJ5|A0A0D9RRJ5_CHLSB	55.259	675	239	4	1	644	4	646	0.0	687
sp|Q96N22|ZN681_HUMAN	tr|A0A0D9RRJ5|A0A0D9RRJ5_CHLSB	50.822	608	257	4	68	644	386	982	7.86e-178	552
sp|Q96N22|ZN681_HUMAN	tr|A0A0D9RRJ5|A0A0D9RRJ5_CHLSB	50.993	604	256	4	71	645	783	1375	3.05e-172	537
sp|Q96N22|ZN681_HUMAN	tr|A0A0D9RRJ5|A0A0D9RRJ5_CHLSB	55.403	509	227	0	137	645	559	1067	1.05e-170	533
sp|Q96N22|ZN681_HUMAN	tr|A0A0D9RRJ5|A0A0D9RRJ5_CHLSB	55.227	507	227	0	137	643	587	1093	1.36e-168	528
sp|Q96N22|ZN681_HUMAN	tr|A0A0D9RRJ5|A0A0D9RRJ5_CHLSB	55.709	508	225	0	137	644	699	1206	3.59e-168	526
sp|Q96N22|ZN681_HUMAN	tr|A0A0D9RRJ5|A0A0D9RRJ5_CHLSB	55.709	508	225	0	137	644	727	1234	6.78e-168	526
sp|Q96N22|ZN681_HUMAN	tr|A0A0D9RRJ5|A0A0D9RRJ5_CHLSB	56.496	508	221	0	137	644	279	786	8.09e-168	526
sp|Q96N22|ZN681_HUMAN	tr|A0A0D9RRJ5|A0A0D9RRJ5_CHLSB	50.775	581	272	3	67	644	1001	1570	6.00e-165	518
sp|Q96N22|ZN681_HUMAN	tr|A0A0D9RRJ5|A0A0D9RRJ5_CHLSB	55.512	508	226	0	137	644	951	1458	1.36e-164	517
sp|Q96N22|ZN681_HUMAN	tr|A0A0D9RRJ5|A0A0D9RRJ5_CHLSB	55.315	508	227	0	137	644	251	758	5.49e-164	515
sp|Q96N22|ZN681_HUMAN	tr|A0A0D9RRJ5|A0A0D9RRJ5_CHLSB	53.172	536	223	2	137	644	615	1150	2.23e-163	514
sp|Q96N22|ZN681_HUMAN	tr|A0A0D9RRJ5|A0A0D9RRJ5_CHLSB	53.114	546	246	2	71	616	1091	1626	1.76e-162	511
sp|Q96N22|ZN681_HUMAN	tr|A0A0D9RRJ5|A0A0D9RRJ5_CHLSB	54.724	508	230	0	137	644	979	1486	1.84e-160	506
sp|Q96N22|ZN681_HUMAN	tr|A0A0D9RRJ5|A0A0D9RRJ5_CHLSB	51.064	564	220	2	137	644	867	1430	3.97e-160	505
sp|Q96N22|ZN681_HUMAN	tr|A0A0D9RRJ5|A0A0D9RRJ5_CHLSB	48.229	593	289	3	71	645	1035	1627	1.53e-159	503
sp|Q96N22|ZN681_HUMAN	tr|A0A0D9RRJ5|A0A0D9RRJ5_CHLSB	52.052	536	229	1	137	644	335	870	5.33e-158	499
sp|Q96N22|ZN681_HUMAN	tr|A0A0D9RRJ5|A0A0D9RRJ5_CHLSB	54.502	422	192	0	224	645	114	535	4.81e-133	432
sp|Q96N22|ZN681_HUMAN	tr|A0A0D9RRJ5|A0A0D9RRJ5_CHLSB	54.156	397	182	0	249	645	111	507	2.92e-124	408
sp|Q96N22|ZN681_HUMAN	tr|A0A0D9RRJ5|A0A0D9RRJ5_CHLSB	48.980	343	119	3	137	423	1287	1629	1.47e-79	281
sp|Q96N22|ZN681_HUMAN	tr|A0A5F4WI37|A0A5F4WI37_CALJA	61.242	596	199	3	1	593	1	567	0.0	686
sp|Q96N22|ZN681_HUMAN	tr|A0A5F4WI37|A0A5F4WI37_CALJA	61.520	421	162	0	224	644	142	562	3.71e-162	481
sp|Q96N22|ZN681_HUMAN	tr|A0A5F4WI37|A0A5F4WI37_CALJA	61.153	399	155	0	246	644	136	534	1.10e-152	457
sp|Q96N22|ZN681_HUMAN	tr|A0A5F4WI37|A0A5F4WI37_CALJA	62.918	329	122	0	317	645	151	479	1.83e-127	392
sp|Q96N22|ZN681_HUMAN	tr|G3RET3|G3RET3_GORGO	71.006	507	144	1	1	504	1	507	0.0	686
sp|Q96N22|ZN681_HUMAN	tr|G3RET3|G3RET3_GORGO	70.430	372	110	0	246	617	137	508	1.07e-170	501
sp|Q96N22|ZN681_HUMAN	tr|G3RET3|G3RET3_GORGO	73.043	345	93	0	300	644	163	507	7.03e-164	484
sp|Q96N22|ZN681_HUMAN	tr|G3RET3|G3RET3_GORGO	55.294	170	76	0	140	309	339	508	4.91e-40	159
sp|Q96N22|ZN681_HUMAN	tr|G3RET3|G3RET3_GORGO	52.991	117	55	0	137	253	392	508	2.36e-21	103
sp|Q96N22|ZN681_HUMAN	tr|A0A2R9B3E6|A0A2R9B3E6_PANPA	68.501	527	158	3	3	525	34	556	0.0	684
sp|Q96N22|ZN681_HUMAN	tr|A0A2R9B3E6|A0A2R9B3E6_PANPA	65.152	396	133	2	246	640	168	559	3.66e-164	486
sp|Q96N22|ZN681_HUMAN	tr|A0A2R9B3E6|A0A2R9B3E6_PANPA	67.151	344	113	0	302	645	168	511	2.17e-148	446
sp|Q96N22|ZN681_HUMAN	tr|A0A2I3H1U4|A0A2I3H1U4_NOMLE	69.691	518	154	1	1	515	10	527	0.0	684
sp|Q96N22|ZN681_HUMAN	tr|A0A2I3H1U4|A0A2I3H1U4_NOMLE	64.416	385	137	0	246	630	146	530	1.75e-160	476
sp|Q96N22|ZN681_HUMAN	tr|A0A2I3H1U4|A0A2I3H1U4_NOMLE	63.852	379	137	0	224	602	152	530	4.83e-154	459
sp|Q96N22|ZN681_HUMAN	tr|A0A2I3H1U4|A0A2I3H1U4_NOMLE	60.486	329	130	0	317	645	133	461	9.01e-122	376
sp|Q96N22|ZN681_HUMAN	tr|A0A2I3H1U4|A0A2I3H1U4_NOMLE	58.364	269	112	0	138	406	262	530	3.67e-85	281
sp|Q96N22|ZN681_HUMAN	tr|A0A2I3H1U4|A0A2I3H1U4_NOMLE	56.542	214	93	0	137	350	317	530	7.52e-60	214
sp|Q96N22|ZN681_HUMAN	sp|Q8NEM1|ZN680_HUMAN	69.691	518	154	1	1	515	10	527	0.0	684
sp|Q96N22|ZN681_HUMAN	sp|Q8NEM1|ZN680_HUMAN	64.660	382	135	0	249	630	149	530	5.95e-160	474
sp|Q96N22|ZN681_HUMAN	sp|Q8NEM1|ZN680_HUMAN	64.116	379	136	0	224	602	152	530	2.49e-154	460
sp|Q96N22|ZN681_HUMAN	sp|Q8NEM1|ZN680_HUMAN	60.479	334	125	1	312	645	135	461	4.78e-122	377
sp|Q96N22|ZN681_HUMAN	sp|Q8NEM1|ZN680_HUMAN	58.364	269	112	0	138	406	262	530	3.23e-85	281
sp|Q96N22|ZN681_HUMAN	sp|Q8NEM1|ZN680_HUMAN	56.542	214	93	0	137	350	317	530	6.65e-60	214
sp|Q96N22|ZN681_HUMAN	sp|Q68DY1|ZN626_HUMAN	71.116	502	142	1	1	499	1	502	0.0	683
sp|Q96N22|ZN681_HUMAN	sp|Q68DY1|ZN626_HUMAN	74.107	336	87	0	276	611	167	502	1.14e-160	476
sp|Q96N22|ZN681_HUMAN	sp|Q68DY1|ZN626_HUMAN	69.806	361	106	1	281	638	141	501	2.72e-158	470
sp|Q96N22|ZN681_HUMAN	sp|Q68DY1|ZN626_HUMAN	68.820	356	111	0	228	583	147	502	4.13e-152	454
sp|Q96N22|ZN681_HUMAN	sp|Q68DY1|ZN626_HUMAN	66.102	354	113	1	291	644	133	479	2.90e-146	439
sp|Q96N22|ZN681_HUMAN	sp|Q68DY1|ZN626_HUMAN	34.118	85	51	1	137	221	448	527	0.51	39.7
sp|Q96N22|ZN681_HUMAN	tr|A0A2I3RKM9|A0A2I3RKM9_PANTR	66.481	540	178	1	1	537	13	552	0.0	682
sp|Q96N22|ZN681_HUMAN	tr|A0A2I3RKM9|A0A2I3RKM9_PANTR	65.891	387	132	0	233	619	164	550	3.58e-165	489
sp|Q96N22|ZN681_HUMAN	tr|A0A2I3RKM9|A0A2I3RKM9_PANTR	63.636	396	144	0	249	644	152	547	1.62e-162	482
sp|Q96N22|ZN681_HUMAN	tr|A0A2K6LW42|A0A2K6LW42_RHIBE	59.740	616	216	4	2	617	1	584	0.0	682
sp|Q96N22|ZN681_HUMAN	tr|A0A2K6LW42|A0A2K6LW42_RHIBE	59.512	410	163	2	236	645	150	556	8.93e-152	455
sp|Q96N22|ZN681_HUMAN	tr|A0A2K5DL10|A0A2K5DL10_AOTNA	67.351	536	168	3	1	532	1	533	0.0	681
sp|Q96N22|ZN681_HUMAN	tr|A0A2K5DL10|A0A2K5DL10_AOTNA	66.846	371	122	1	276	645	164	534	3.38e-159	473
sp|Q96N22|ZN681_HUMAN	tr|A0A2K5DL10|A0A2K5DL10_AOTNA	42.697	89	51	0	137	225	446	534	2.20e-06	56.6
sp|Q96N22|ZN681_HUMAN	tr|H2PM18|H2PM18_PONAB	69.112	518	157	1	1	515	10	527	0.0	680
sp|Q96N22|ZN681_HUMAN	tr|H2PM18|H2PM18_PONAB	63.708	383	139	0	246	628	146	528	7.54e-158	469
sp|Q96N22|ZN681_HUMAN	tr|H2PM18|H2PM18_PONAB	64.191	377	135	0	224	600	152	528	1.36e-153	458
sp|Q96N22|ZN681_HUMAN	tr|H2PM18|H2PM18_PONAB	60.182	329	131	0	317	645	133	461	2.76e-121	375
sp|Q96N22|ZN681_HUMAN	tr|H2QUN1|H2QUN1_PANTR	69.305	518	156	1	1	515	10	527	0.0	680
sp|Q96N22|ZN681_HUMAN	tr|H2QUN1|H2QUN1_PANTR	64.416	385	137	0	246	630	146	530	2.44e-160	475
sp|Q96N22|ZN681_HUMAN	tr|H2QUN1|H2QUN1_PANTR	64.116	379	136	0	224	602	152	530	2.63e-154	460
sp|Q96N22|ZN681_HUMAN	tr|H2QUN1|H2QUN1_PANTR	60.486	329	130	0	317	645	133	461	7.11e-122	377
sp|Q96N22|ZN681_HUMAN	tr|H2QUN1|H2QUN1_PANTR	58.364	269	112	0	138	406	262	530	3.52e-85	281
sp|Q96N22|ZN681_HUMAN	tr|H2QUN1|H2QUN1_PANTR	56.542	214	93	0	137	350	317	530	7.29e-60	214
sp|Q96N22|ZN681_HUMAN	tr|H0XZM4|H0XZM4_OTOGA	52.221	653	300	3	4	644	1	653	0.0	679
sp|Q96N22|ZN681_HUMAN	tr|H0XZM4|H0XZM4_OTOGA	50.466	537	233	2	140	644	257	792	2.91e-176	525
sp|Q96N22|ZN681_HUMAN	tr|A0A3Q0ED39|A0A3Q0ED39_TARSY	56.183	655	250	3	1	645	19	646	0.0	679
sp|Q96N22|ZN681_HUMAN	tr|A0A3Q0ED39|A0A3Q0ED39_TARSY	53.831	496	199	2	140	605	271	766	5.29e-153	465
sp|Q96N22|ZN681_HUMAN	tr|A0A3Q0ED39|A0A3Q0ED39_TARSY	51.242	443	186	2	137	549	324	766	7.46e-124	389
sp|Q96N22|ZN681_HUMAN	tr|A0A0D9QY47|A0A0D9QY47_CHLSB	69.691	518	148	3	44	552	1	518	0.0	679
sp|Q96N22|ZN681_HUMAN	tr|A0A0D9QY47|A0A0D9QY47_CHLSB	64.045	445	146	4	200	636	80	518	4.82e-177	518
sp|Q96N22|ZN681_HUMAN	tr|A0A0D9QY47|A0A0D9QY47_CHLSB	65.558	421	138	3	229	643	78	497	6.33e-170	499
sp|Q96N22|ZN681_HUMAN	tr|A0A0D9QY47|A0A0D9QY47_CHLSB	66.048	377	122	2	274	644	94	470	1.46e-152	455
sp|Q96N22|ZN681_HUMAN	tr|A0A0D9QY47|A0A0D9QY47_CHLSB	63.118	263	94	1	386	645	94	356	1.18e-92	300
sp|Q96N22|ZN681_HUMAN	tr|A0A0D9QY47|A0A0D9QY47_CHLSB	47.904	167	79	2	480	644	80	240	1.11e-32	137
sp|Q96N22|ZN681_HUMAN	tr|A0A0D9RRI6|A0A0D9RRI6_CHLSB	59.253	616	219	3	2	617	2	585	0.0	678
sp|Q96N22|ZN681_HUMAN	tr|A0A2K5DEJ0|A0A2K5DEJ0_AOTNA	69.444	504	150	2	2	501	48	551	0.0	678
sp|Q96N22|ZN681_HUMAN	tr|A0A2K5DEJ0|A0A2K5DEJ0_AOTNA	67.663	368	119	0	246	613	184	551	1.38e-162	482
sp|Q96N22|ZN681_HUMAN	tr|A0A2K5DEJ0|A0A2K5DEJ0_AOTNA	68.732	355	108	1	286	637	193	547	5.47e-157	468
sp|Q96N22|ZN681_HUMAN	tr|A0A2K5DEJ0|A0A2K5DEJ0_AOTNA	63.842	354	121	1	291	644	180	526	1.13e-143	433
sp|Q96N22|ZN681_HUMAN	tr|A0A2K5DEJ0|A0A2K5DEJ0_AOTNA	63.259	313	115	0	333	645	187	499	3.03e-122	378
sp|Q96N22|ZN681_HUMAN	tr|G3R3Q2|G3R3Q2_GORGO	69.608	510	151	2	31	536	2	511	0.0	678
sp|Q96N22|ZN681_HUMAN	tr|G3R3Q2|G3R3Q2_GORGO	67.003	397	131	0	246	642	109	505	6.03e-172	506
sp|Q96N22|ZN681_HUMAN	tr|G3R3Q2|G3R3Q2_GORGO	68.232	362	112	1	287	645	119	480	2.61e-158	471
sp|Q96N22|ZN681_HUMAN	tr|G3R3Q2|G3R3Q2_GORGO	66.102	354	113	1	291	644	105	451	3.89e-145	437
sp|Q96N22|ZN681_HUMAN	tr|G3R3Q2|G3R3Q2_GORGO	59.204	201	82	0	445	645	112	312	2.76e-64	226
sp|Q96N22|ZN681_HUMAN	tr|A0A096MTJ5|A0A096MTJ5_PAPAN	56.630	641	242	3	1	638	1	608	0.0	677
sp|Q96N22|ZN681_HUMAN	tr|A0A096MTJ5|A0A096MTJ5_PAPAN	56.496	508	221	0	137	644	583	1090	3.19e-176	540
sp|Q96N22|ZN681_HUMAN	tr|A0A096MTJ5|A0A096MTJ5_PAPAN	55.906	508	224	0	137	644	695	1202	2.11e-175	538
sp|Q96N22|ZN681_HUMAN	tr|A0A096MTJ5|A0A096MTJ5_PAPAN	55.315	508	227	0	137	644	723	1230	5.06e-172	529
sp|Q96N22|ZN681_HUMAN	tr|A0A096MTJ5|A0A096MTJ5_PAPAN	55.010	509	229	0	137	645	555	1063	2.87e-170	525
sp|Q96N22|ZN681_HUMAN	tr|A0A096MTJ5|A0A096MTJ5_PAPAN	48.768	609	270	5	68	645	690	1287	4.10e-166	514
sp|Q96N22|ZN681_HUMAN	tr|A0A096MTJ5|A0A096MTJ5_PAPAN	52.682	522	235	2	71	591	779	1289	1.33e-156	489
sp|Q96N22|ZN681_HUMAN	tr|A0A096NFF5|A0A096NFF5_PAPAN	69.305	518	154	2	1	515	10	525	0.0	677
sp|Q96N22|ZN681_HUMAN	tr|A0A096NFF5|A0A096NFF5_PAPAN	64.675	385	134	1	246	630	146	528	2.62e-159	473
sp|Q96N22|ZN681_HUMAN	tr|A0A096NFF5|A0A096NFF5_PAPAN	64.380	379	133	1	224	602	152	528	7.05e-154	459
sp|Q96N22|ZN681_HUMAN	tr|A0A096NFF5|A0A096NFF5_PAPAN	63.548	310	111	1	336	645	152	459	8.92e-121	374
sp|Q96N22|ZN681_HUMAN	tr|A0A096NFF5|A0A096NFF5_PAPAN	58.364	269	112	0	138	406	260	528	5.90e-85	281
sp|Q96N22|ZN681_HUMAN	tr|A0A096NFF5|A0A096NFF5_PAPAN	56.542	214	93	0	137	350	315	528	9.90e-60	214
sp|Q96N22|ZN681_HUMAN	tr|F6Q155|F6Q155_MACMU	69.112	518	155	2	1	515	10	525	0.0	677
sp|Q96N22|ZN681_HUMAN	tr|F6Q155|F6Q155_MACMU	64.416	385	135	1	246	630	146	528	3.29e-159	473
sp|Q96N22|ZN681_HUMAN	tr|F6Q155|F6Q155_MACMU	64.116	379	134	1	224	602	152	528	8.75e-154	459
sp|Q96N22|ZN681_HUMAN	tr|F6Q155|F6Q155_MACMU	63.226	310	112	1	336	645	152	459	1.17e-120	374
sp|Q96N22|ZN681_HUMAN	tr|F6Q155|F6Q155_MACMU	58.364	269	112	0	138	406	260	528	4.73e-85	281
sp|Q96N22|ZN681_HUMAN	tr|F6Q155|F6Q155_MACMU	56.542	214	93	0	137	350	315	528	9.12e-60	214
sp|Q96N22|ZN681_HUMAN	tr|A0A2K5CYT8|A0A2K5CYT8_AOTNA	70.791	493	140	2	3	491	12	504	0.0	676
sp|Q96N22|ZN681_HUMAN	tr|A0A2K5CYT8|A0A2K5CYT8_AOTNA	68.994	358	111	0	246	603	147	504	5.07e-163	483
sp|Q96N22|ZN681_HUMAN	tr|A0A2K5CYT8|A0A2K5CYT8_AOTNA	70.175	342	99	1	290	631	166	504	8.01e-156	464
sp|Q96N22|ZN681_HUMAN	tr|A0A2K5CYT8|A0A2K5CYT8_AOTNA	71.006	338	98	0	238	575	167	504	1.07e-153	459
sp|Q96N22|ZN681_HUMAN	tr|A0A2K5CYT8|A0A2K5CYT8_AOTNA	65.070	355	117	2	291	645	143	490	1.23e-145	438
sp|Q96N22|ZN681_HUMAN	tr|A0A2K5CYT8|A0A2K5CYT8_AOTNA	54.777	157	71	0	140	296	349	505	2.08e-36	149
sp|Q96N22|ZN681_HUMAN	tr|H0XWA9|H0XWA9_OTOGA	54.264	645	263	3	4	644	4	620	0.0	676
sp|Q96N22|ZN681_HUMAN	tr|H0XWA9|H0XWA9_OTOGA	56.582	509	217	2	140	644	283	791	0.0	561
sp|Q96N22|ZN681_HUMAN	tr|H0XWA9|H0XWA9_OTOGA	55.490	510	223	2	140	645	367	876	3.55e-180	547
sp|Q96N22|ZN681_HUMAN	tr|H0XWA9|H0XWA9_OTOGA	51.583	537	222	3	140	638	620	1156	1.39e-176	538
sp|Q96N22|ZN681_HUMAN	tr|H0XWA9|H0XWA9_OTOGA	52.830	477	200	3	140	591	704	1180	2.40e-157	488
sp|Q96N22|ZN681_HUMAN	tr|H0XWA9|H0XWA9_OTOGA	38.202	89	42	2	138	226	1104	1179	1.01e-04	51.6
sp|Q96N22|ZN681_HUMAN	tr|G3QU99|G3QU99_GORGO	70.635	504	144	2	1	501	1	503	0.0	676
sp|Q96N22|ZN681_HUMAN	tr|G3QU99|G3QU99_GORGO	64.359	390	129	2	233	613	115	503	5.56e-153	456
sp|Q96N22|ZN681_HUMAN	tr|G3QU99|G3QU99_GORGO	66.289	353	111	2	292	644	134	478	1.35e-145	437
sp|Q96N22|ZN681_HUMAN	tr|G3QU99|G3QU99_GORGO	33.721	86	29	1	560	645	143	200	0.19	40.8
sp|Q96N22|ZN681_HUMAN	tr|A0A3Q0EEZ1|A0A3Q0EEZ1_TARSY	56.006	641	280	1	4	644	14	652	0.0	674
sp|Q96N22|ZN681_HUMAN	tr|A0A3Q0EEZ1|A0A3Q0EEZ1_TARSY	59.382	453	184	0	137	589	257	709	4.09e-169	504
sp|Q96N22|ZN681_HUMAN	tr|A0A2K5TYJ9|A0A2K5TYJ9_MACFA	68.919	518	156	2	1	515	10	525	0.0	674
sp|Q96N22|ZN681_HUMAN	tr|A0A2K5TYJ9|A0A2K5TYJ9_MACFA	64.416	385	135	1	246	630	146	528	3.79e-159	472
sp|Q96N22|ZN681_HUMAN	tr|A0A2K5TYJ9|A0A2K5TYJ9_MACFA	64.116	379	134	1	224	602	152	528	9.76e-154	458
sp|Q96N22|ZN681_HUMAN	tr|A0A2K5TYJ9|A0A2K5TYJ9_MACFA	63.226	310	112	1	336	645	152	459	1.48e-120	373
sp|Q96N22|ZN681_HUMAN	tr|A0A2K5TYJ9|A0A2K5TYJ9_MACFA	58.364	269	112	0	138	406	260	528	5.09e-85	281
sp|Q96N22|ZN681_HUMAN	tr|A0A2K5TYJ9|A0A2K5TYJ9_MACFA	56.542	214	93	0	137	350	315	528	9.12e-60	214
sp|Q96N22|ZN681_HUMAN	tr|A0A2K5ZP88|A0A2K5ZP88_MANLE	66.856	528	154	3	3	527	2	511	0.0	673
sp|Q96N22|ZN681_HUMAN	tr|A0A2K5ZP88|A0A2K5ZP88_MANLE	65.642	358	120	1	249	606	139	493	6.64e-147	442
sp|Q96N22|ZN681_HUMAN	tr|A0A2K5ZP88|A0A2K5ZP88_MANLE	69.040	323	97	1	313	635	175	494	7.82e-143	432
sp|Q96N22|ZN681_HUMAN	tr|A0A2K5ZP88|A0A2K5ZP88_MANLE	61.930	373	126	2	224	583	142	511	1.80e-138	421
sp|Q96N22|ZN681_HUMAN	tr|A0A2K5ZP88|A0A2K5ZP88_MANLE	61.408	355	127	3	290	644	131	475	3.87e-131	402
sp|Q96N22|ZN681_HUMAN	tr|A0A2K5ZP88|A0A2K5ZP88_MANLE	49.198	187	79	2	137	310	335	518	3.63e-35	145
sp|Q96N22|ZN681_HUMAN	tr|A0A2J8LSC7|A0A2J8LSC7_PANTR	69.216	510	153	2	31	536	2	511	0.0	672
sp|Q96N22|ZN681_HUMAN	tr|A0A2J8LSC7|A0A2J8LSC7_PANTR	67.003	397	131	0	246	642	109	505	9.01e-172	506
sp|Q96N22|ZN681_HUMAN	tr|A0A2J8LSC7|A0A2J8LSC7_PANTR	68.232	362	112	1	287	645	119	480	3.46e-158	471
sp|Q96N22|ZN681_HUMAN	tr|A0A2J8LSC7|A0A2J8LSC7_PANTR	66.102	354	113	1	291	644	105	451	4.94e-145	437
sp|Q96N22|ZN681_HUMAN	tr|A0A2J8LSC7|A0A2J8LSC7_PANTR	59.204	201	82	0	445	645	112	312	2.94e-64	226
sp|Q96N22|ZN681_HUMAN	tr|G1QGU3|G1QGU3_NOMLE	70.505	495	142	2	3	493	34	528	0.0	672
sp|Q96N22|ZN681_HUMAN	tr|G1QGU3|G1QGU3_NOMLE	70.278	360	107	0	246	605	169	528	1.55e-166	492
sp|Q96N22|ZN681_HUMAN	tr|G1QGU3|G1QGU3_NOMLE	67.302	367	120	0	274	640	169	535	3.64e-160	475
sp|Q96N22|ZN681_HUMAN	tr|G1QGU3|G1QGU3_NOMLE	66.480	358	113	1	288	645	162	512	6.97e-152	454
sp|Q96N22|ZN681_HUMAN	tr|G1QGU3|G1QGU3_NOMLE	60.727	275	108	0	137	411	256	530	5.69e-95	307
sp|Q96N22|ZN681_HUMAN	tr|G1QGU3|G1QGU3_NOMLE	53.529	170	79	0	140	309	371	540	1.30e-40	161
sp|Q96N22|ZN681_HUMAN	tr|G1QGU3|G1QGU3_NOMLE	49.573	117	59	0	137	253	424	540	8.37e-20	99.4
sp|Q96N22|ZN681_HUMAN	tr|A0A2K6GDM2|A0A2K6GDM2_PROCO	67.041	534	173	1	2	532	1	534	0.0	672
sp|Q96N22|ZN681_HUMAN	tr|A0A2K6GDM2|A0A2K6GDM2_PROCO	67.430	393	128	0	224	616	142	534	3.80e-177	518
sp|Q96N22|ZN681_HUMAN	tr|A0A2K6GDM2|A0A2K6GDM2_PROCO	65.491	397	137	0	249	645	139	535	1.46e-172	507
sp|Q96N22|ZN681_HUMAN	tr|A0A2K6GDM2|A0A2K6GDM2_PROCO	49.438	89	45	0	137	225	447	535	6.34e-12	74.3
sp|Q96N22|ZN681_HUMAN	tr|A0A5F4W1Q6|A0A5F4W1Q6_CALJA	60.531	603	236	1	44	644	12	614	0.0	672
sp|Q96N22|ZN681_HUMAN	tr|A0A5F4W1Q6|A0A5F4W1Q6_CALJA	55.147	544	222	5	69	592	133	674	9.16e-171	507
sp|Q96N22|ZN681_HUMAN	tr|A0A5F4W1Q6|A0A5F4W1Q6_CALJA	58.530	381	137	1	286	645	95	475	3.51e-129	400
sp|Q96N22|ZN681_HUMAN	tr|A0A2K5CEB2|A0A2K5CEB2_AOTNA	60.133	602	235	3	44	642	10	609	0.0	671
sp|Q96N22|ZN681_HUMAN	tr|A0A2K5WJR6|A0A2K5WJR6_MACFA	58.671	617	223	4	1	617	1	585	0.0	670
sp|Q96N22|ZN681_HUMAN	tr|A0A2K5WJR6|A0A2K5WJR6_MACFA	58.537	410	167	2	236	645	151	557	2.87e-149	449
sp|Q96N22|ZN681_HUMAN	tr|H2QFX0|H2QFX0_PANTR	70.040	504	147	2	1	501	1	503	0.0	669
sp|Q96N22|ZN681_HUMAN	tr|H2QFX0|H2QFX0_PANTR	68.451	355	108	2	286	637	146	499	6.40e-153	455
sp|Q96N22|ZN681_HUMAN	tr|H2QFX0|H2QFX0_PANTR	69.207	328	100	1	317	644	152	478	1.53e-144	434
sp|Q96N22|ZN681_HUMAN	tr|H2QFX0|H2QFX0_PANTR	46.835	79	42	0	560	638	143	221	5.99e-10	68.2
sp|Q96N22|ZN681_HUMAN	sp|Q8IYN0|ZN100_HUMAN	70.303	495	143	2	3	493	34	528	0.0	669
sp|Q96N22|ZN681_HUMAN	sp|Q8IYN0|ZN100_HUMAN	69.444	360	110	0	246	605	169	528	1.25e-163	484
sp|Q96N22|ZN681_HUMAN	sp|Q8IYN0|ZN100_HUMAN	66.486	370	124	0	274	643	169	538	1.12e-159	474
sp|Q96N22|ZN681_HUMAN	sp|Q8IYN0|ZN100_HUMAN	67.151	344	113	0	302	645	169	512	7.31e-149	446
sp|Q96N22|ZN681_HUMAN	sp|Q8IYN0|ZN100_HUMAN	54.118	170	78	0	140	309	371	540	4.30e-40	159
sp|Q96N22|ZN681_HUMAN	sp|Q8IYN0|ZN100_HUMAN	50.427	117	58	0	137	253	424	540	9.07e-20	99.0
sp|Q96N22|ZN681_HUMAN	sp|Q6ZMV8|ZN730_HUMAN	70.238	504	146	2	1	501	1	503	0.0	669
sp|Q96N22|ZN681_HUMAN	sp|Q6ZMV8|ZN730_HUMAN	68.451	355	108	2	286	637	146	499	1.78e-151	452
sp|Q96N22|ZN681_HUMAN	sp|Q6ZMV8|ZN730_HUMAN	66.006	353	112	2	292	644	134	478	1.53e-143	431
sp|Q96N22|ZN681_HUMAN	sp|Q6ZMV8|ZN730_HUMAN	33.721	86	29	1	560	645	143	200	0.20	40.8
sp|Q96N22|ZN681_HUMAN	tr|A0A2R9AY52|A0A2R9AY52_PANPA	68.288	514	154	2	1	505	34	547	0.0	669
sp|Q96N22|ZN681_HUMAN	tr|A0A2R9AY52|A0A2R9AY52_PANPA	65.169	356	110	2	300	645	196	547	4.23e-141	427
sp|Q96N22|ZN681_HUMAN	sp|Q96N38|ZN714_HUMAN	69.020	510	153	3	31	536	2	510	0.0	668
sp|Q96N22|ZN681_HUMAN	sp|Q96N38|ZN714_HUMAN	66.751	397	132	0	246	642	108	504	1.41e-171	505
sp|Q96N22|ZN681_HUMAN	sp|Q96N38|ZN714_HUMAN	67.956	362	113	1	287	645	118	479	6.34e-158	470
sp|Q96N22|ZN681_HUMAN	tr|A0A2K6SSQ0|A0A2K6SSQ0_SAIBB	67.984	506	157	2	1	501	1	506	0.0	668
sp|Q96N22|ZN681_HUMAN	tr|A0A2K6SSQ0|A0A2K6SSQ0_SAIBB	67.120	368	121	0	246	613	139	506	1.12e-162	481
sp|Q96N22|ZN681_HUMAN	tr|A0A2K6SSQ0|A0A2K6SSQ0_SAIBB	68.169	355	110	1	286	637	148	502	4.69e-157	466
sp|Q96N22|ZN681_HUMAN	tr|A0A2K6SSQ0|A0A2K6SSQ0_SAIBB	67.403	362	118	0	224	585	145	506	5.28e-157	466
sp|Q96N22|ZN681_HUMAN	tr|A0A2K6SSQ0|A0A2K6SSQ0_SAIBB	63.842	354	121	1	291	644	135	481	1.22e-144	434
sp|Q96N22|ZN681_HUMAN	tr|A0A2K6SSQ0|A0A2K6SSQ0_SAIBB	62.342	316	119	0	330	645	139	454	7.67e-123	378
sp|Q96N22|ZN681_HUMAN	tr|A0A2K6LTB7|A0A2K6LTB7_RHIBE	63.606	599	148	8	4	593	3	540	0.0	668
sp|Q96N22|ZN681_HUMAN	tr|A0A2K6LTB7|A0A2K6LTB7_RHIBE	67.892	408	121	4	246	644	129	535	1.02e-164	487
sp|Q96N22|ZN681_HUMAN	tr|A0A2K5XF27|A0A2K5XF27_MANLE	57.861	617	228	3	1	617	1	585	0.0	668
sp|Q96N22|ZN681_HUMAN	tr|A0A2K5XF27|A0A2K5XF27_MANLE	59.024	410	165	2	236	645	151	557	3.38e-152	456
sp|Q96N22|ZN681_HUMAN	tr|A0A5F4VV34|A0A5F4VV34_CALJA	60.804	597	231	1	44	637	12	608	0.0	668
sp|Q96N22|ZN681_HUMAN	tr|A0A5F4VV34|A0A5F4VV34_CALJA	55.592	304	128	1	342	645	96	392	3.48e-93	305
sp|Q96N22|ZN681_HUMAN	tr|A0A5F4VV34|A0A5F4VV34_CALJA	55.263	152	68	0	155	306	462	613	1.96e-32	138
sp|Q96N22|ZN681_HUMAN	tr|A0A5F4VV34|A0A5F4VV34_CALJA	43.662	142	52	1	137	250	472	613	1.28e-21	105
sp|Q96N22|ZN681_HUMAN	sp|P17019|ZN708_HUMAN	70.200	500	147	1	66	565	2	499	0.0	667
sp|Q96N22|ZN681_HUMAN	sp|P17019|ZN708_HUMAN	69.065	417	129	0	228	644	78	494	0.0	545
sp|Q96N22|ZN681_HUMAN	sp|P17019|ZN708_HUMAN	68.421	399	126	0	246	644	68	466	9.37e-175	511
sp|Q96N22|ZN681_HUMAN	tr|G1MIA2|G1MIA2_AILME	55.850	641	281	2	4	644	11	649	0.0	665
sp|Q96N22|ZN681_HUMAN	tr|G1MIA2|G1MIA2_AILME	53.093	582	257	5	67	644	249	818	3.48e-172	526
sp|Q96N22|ZN681_HUMAN	tr|G1MIA2|G1MIA2_AILME	58.436	486	201	1	137	621	674	1159	9.89e-165	507
sp|Q96N22|ZN681_HUMAN	tr|G1MIA2|G1MIA2_AILME	55.179	531	209	2	143	644	624	1154	8.20e-164	504
sp|Q96N22|ZN681_HUMAN	tr|G3QMF6|G3QMF6_GORGO	54.665	686	239	4	18	644	18	690	0.0	663
sp|Q96N22|ZN681_HUMAN	tr|G3QMF6|G3QMF6_GORGO	63.065	509	180	1	137	645	295	795	0.0	586
sp|Q96N22|ZN681_HUMAN	tr|G3QMF6|G3QMF6_GORGO	61.698	530	173	2	137	644	463	984	0.0	586
sp|Q96N22|ZN681_HUMAN	tr|G3QMF6|G3QMF6_GORGO	56.849	584	176	4	137	644	183	766	0.0	582
sp|Q96N22|ZN681_HUMAN	tr|G3QMF6|G3QMF6_GORGO	60.171	467	144	3	137	561	519	985	1.38e-160	491
sp|Q96N22|ZN681_HUMAN	tr|H0XR61|H0XR61_OTOGA	55.609	624	271	3	4	623	4	625	0.0	662
sp|Q96N22|ZN681_HUMAN	tr|H0XR61|H0XR61_OTOGA	52.128	376	147	4	143	488	261	633	4.45e-119	373
sp|Q96N22|ZN681_HUMAN	tr|H0XR61|H0XR61_OTOGA	55.153	359	154	1	287	645	129	480	2.07e-117	369
sp|Q96N22|ZN681_HUMAN	tr|H0XR61|H0XR61_OTOGA	54.799	323	144	2	140	460	311	633	9.96e-107	341
sp|Q96N22|ZN681_HUMAN	tr|G1RCB2|G1RCB2_NOMLE	69.860	501	147	2	4	501	3	502	0.0	662
sp|Q96N22|ZN681_HUMAN	tr|G1RCB2|G1RCB2_NOMLE	67.887	355	110	2	286	637	145	498	1.05e-152	455
sp|Q96N22|ZN681_HUMAN	tr|G1RCB2|G1RCB2_NOMLE	66.006	353	112	2	292	644	133	477	9.37e-146	437
sp|Q96N22|ZN681_HUMAN	tr|A0A0D9QY52|A0A0D9QY52_CHLSB	64.621	554	193	1	66	616	2	555	0.0	662
sp|Q96N22|ZN681_HUMAN	tr|A0A0D9QY52|A0A0D9QY52_CHLSB	57.915	259	109	0	386	644	73	331	2.56e-80	269
sp|Q96N22|ZN681_HUMAN	tr|A0A0D9QY52|A0A0D9QY52_CHLSB	42.623	61	35	0	585	645	76	136	6.3	35.8
sp|Q96N22|ZN681_HUMAN	tr|A0A2K5CXW9|A0A2K5CXW9_AOTNA	66.796	515	168	1	1	512	54	568	0.0	660
sp|Q96N22|ZN681_HUMAN	tr|A0A2K5CXW9|A0A2K5CXW9_AOTNA	62.198	373	141	0	224	596	196	568	5.09e-144	435
sp|Q96N22|ZN681_HUMAN	tr|A0A2K5CXW9|A0A2K5CXW9_AOTNA	58.838	396	156	2	230	625	181	569	2.61e-139	423
sp|Q96N22|ZN681_HUMAN	tr|A0A2K5CXW9|A0A2K5CXW9_AOTNA	60.955	356	139	0	289	644	205	560	3.40e-132	405
sp|Q96N22|ZN681_HUMAN	tr|A0A2K5CXW9|A0A2K5CXW9_AOTNA	57.237	304	123	1	342	645	181	477	1.90e-95	310
sp|Q96N22|ZN681_HUMAN	tr|A0A2K5CXW9|A0A2K5CXW9_AOTNA	55.627	311	110	1	149	431	261	571	6.12e-93	303
sp|Q96N22|ZN681_HUMAN	tr|A0A0D9QXZ4|A0A0D9QXZ4_CHLSB	64.413	562	191	4	77	634	1	557	0.0	660
sp|Q96N22|ZN681_HUMAN	tr|A0A0D9QXZ4|A0A0D9QXZ4_CHLSB	56.319	451	158	2	73	522	145	557	1.05e-145	439
sp|Q96N22|ZN681_HUMAN	tr|A0A0D9QXZ4|A0A0D9QXZ4_CHLSB	51.176	170	83	0	137	306	396	565	7.39e-37	150
sp|Q96N22|ZN681_HUMAN	tr|A0A0D9QXZ4|A0A0D9QXZ4_CHLSB	47.321	112	59	0	140	251	455	566	4.50e-16	87.8
sp|Q96N22|ZN681_HUMAN	tr|A0A0D9QXZ4|A0A0D9QXZ4_CHLSB	43.697	119	62	2	527	645	62	175	8.72e-15	83.6
sp|Q96N22|ZN681_HUMAN	tr|A0A2K5CTG8|A0A2K5CTG8_AOTNA	59.157	617	210	5	66	644	2	614	0.0	658
sp|Q96N22|ZN681_HUMAN	tr|A0A2K5CTG8|A0A2K5CTG8_AOTNA	58.059	546	191	3	137	644	153	698	0.0	564
sp|Q96N22|ZN681_HUMAN	tr|A0A2K5CTG8|A0A2K5CTG8_AOTNA	58.099	463	156	2	137	561	237	699	1.89e-155	469
sp|Q96N22|ZN681_HUMAN	tr|A0A2K5TWP2|A0A2K5TWP2_MACFA	67.780	509	157	3	1	503	1	508	0.0	657
sp|Q96N22|ZN681_HUMAN	tr|A0A2K5TWP2|A0A2K5TWP2_MACFA	65.205	365	123	2	282	643	145	508	1.33e-148	445
sp|Q96N22|ZN681_HUMAN	tr|A0A2K5TWP2|A0A2K5TWP2_MACFA	64.762	315	108	1	333	644	140	454	9.86e-122	375
sp|Q96N22|ZN681_HUMAN	tr|A0A2K5TWP2|A0A2K5TWP2_MACFA	39.344	61	37	0	585	645	140	200	2.1	37.4
sp|Q96N22|ZN681_HUMAN	tr|A0A3Q0E480|A0A3Q0E480_TARSY	61.121	571	219	1	77	644	1	571	0.0	656
sp|Q96N22|ZN681_HUMAN	tr|A0A3Q0E480|A0A3Q0E480_TARSY	53.179	173	81	0	137	309	400	572	1.90e-40	161
sp|Q96N22|ZN681_HUMAN	tr|H0XH68|H0XH68_OTOGA	49.135	694	300	3	4	644	25	718	0.0	656
sp|Q96N22|ZN681_HUMAN	tr|H0XH68|H0XH68_OTOGA	54.582	502	220	2	143	644	248	741	0.0	555
sp|Q96N22|ZN681_HUMAN	tr|H0XH68|H0XH68_OTOGA	54.724	508	225	1	137	644	267	769	0.0	553
sp|Q96N22|ZN681_HUMAN	tr|H0XH68|H0XH68_OTOGA	50.794	567	218	2	140	645	466	1032	0.0	545
sp|Q96N22|ZN681_HUMAN	tr|H0XH68|H0XH68_OTOGA	53.250	400	181	1	246	645	158	551	6.83e-129	410
sp|Q96N22|ZN681_HUMAN	tr|A0A2K5NRJ7|A0A2K5NRJ7_CERAT	56.369	628	215	4	76	644	16	643	0.0	655
sp|Q96N22|ZN681_HUMAN	tr|A0A2K5NRJ7|A0A2K5NRJ7_CERAT	55.962	520	214	4	137	644	304	820	2.28e-176	530
sp|Q96N22|ZN681_HUMAN	tr|A0A2K5NRJ7|A0A2K5NRJ7_CERAT	51.096	593	261	6	68	645	327	905	2.26e-173	522
sp|Q96N22|ZN681_HUMAN	tr|A0A2K5NRJ7|A0A2K5NRJ7_CERAT	57.759	464	184	3	137	591	447	907	5.35e-159	484
sp|Q96N22|ZN681_HUMAN	tr|A0A2K5NRJ7|A0A2K5NRJ7_CERAT	38.298	282	153	4	65	336	634	904	9.05e-38	156
sp|Q96N22|ZN681_HUMAN	tr|H0WNG2|H0WNG2_OTOGA	51.235	648	310	3	1	644	10	655	0.0	655
sp|Q96N22|ZN681_HUMAN	tr|H0WNG2|H0WNG2_OTOGA	54.000	500	228	2	140	637	655	1154	6.95e-174	530
sp|Q96N22|ZN681_HUMAN	tr|H0WNG2|H0WNG2_OTOGA	52.860	507	237	2	140	644	627	1133	5.13e-171	523
sp|Q96N22|ZN681_HUMAN	tr|H0WNG2|H0WNG2_OTOGA	50.752	532	233	1	142	644	573	1104	2.05e-170	521
sp|Q96N22|ZN681_HUMAN	tr|H0WNG2|H0WNG2_OTOGA	53.465	505	233	1	140	644	461	963	3.07e-168	516
sp|Q96N22|ZN681_HUMAN	tr|H0WNG2|H0WNG2_OTOGA	52.663	507	239	1	140	645	515	1021	4.41e-167	513
sp|Q96N22|ZN681_HUMAN	tr|H0WNG2|H0WNG2_OTOGA	44.103	195	107	2	137	329	960	1154	6.44e-35	147
sp|Q96N22|ZN681_HUMAN	tr|A0A2K5EPN4|A0A2K5EPN4_AOTNA	70.243	494	143	2	1	490	1	494	0.0	653
sp|Q96N22|ZN681_HUMAN	tr|A0A2K5EPN4|A0A2K5EPN4_AOTNA	65.537	354	122	0	249	602	141	494	3.65e-145	435
sp|Q96N22|ZN681_HUMAN	tr|A0A2K5EPN4|A0A2K5EPN4_AOTNA	65.242	351	122	0	224	574	144	494	8.98e-138	416
sp|Q96N22|ZN681_HUMAN	tr|A0A2K5EPN4|A0A2K5EPN4_AOTNA	69.182	318	98	0	313	630	177	494	9.68e-137	414
sp|Q96N22|ZN681_HUMAN	tr|A0A2K5EPN4|A0A2K5EPN4_AOTNA	61.173	358	132	1	288	645	131	481	5.38e-130	396
sp|Q96N22|ZN681_HUMAN	tr|H2NY90|H2NY90_PONAB	68.254	504	156	2	1	501	1	503	0.0	649
sp|Q96N22|ZN681_HUMAN	tr|H2NY90|H2NY90_PONAB	62.821	390	135	2	233	613	115	503	1.22e-149	447
sp|Q96N22|ZN681_HUMAN	tr|H2NY90|H2NY90_PONAB	68.902	328	101	1	317	644	152	478	7.02e-144	432
sp|Q96N22|ZN681_HUMAN	tr|A0A2I3T627|A0A2I3T627_PANTR	66.406	512	169	1	1	509	1	512	0.0	649
sp|Q96N22|ZN681_HUMAN	tr|A0A2I3T627|A0A2I3T627_PANTR	65.229	371	129	0	249	619	140	510	9.78e-158	468
sp|Q96N22|ZN681_HUMAN	tr|A0A2I3T627|A0A2I3T627_PANTR	65.928	361	123	0	233	593	152	512	5.16e-154	459
sp|Q96N22|ZN681_HUMAN	tr|A0A2I3T627|A0A2I3T627_PANTR	67.656	337	106	1	308	644	174	507	1.83e-148	444
sp|Q96N22|ZN681_HUMAN	tr|A0A2I3T627|A0A2I3T627_PANTR	61.582	354	129	1	291	644	133	479	3.96e-139	421
sp|Q96N22|ZN681_HUMAN	tr|H2QFX2|H2QFX2_PANTR	63.428	566	152	5	4	532	12	559	0.0	649
sp|Q96N22|ZN681_HUMAN	tr|H2QFX2|H2QFX2_PANTR	69.923	389	110	2	260	644	174	559	5.23e-175	514
sp|Q96N22|ZN681_HUMAN	tr|H2QFX2|H2QFX2_PANTR	69.171	386	114	2	236	616	174	559	6.38e-171	503
sp|Q96N22|ZN681_HUMAN	tr|A0A2I3RHT9|A0A2I3RHT9_PANTR	53.800	671	219	4	33	644	1	639	0.0	647
sp|Q96N22|ZN681_HUMAN	tr|A0A2I3RHT9|A0A2I3RHT9_PANTR	56.693	508	220	0	137	644	300	807	0.0	545
sp|Q96N22|ZN681_HUMAN	tr|A0A2I3RHT9|A0A2I3RHT9_PANTR	56.102	508	223	0	137	644	328	835	1.53e-179	538
sp|Q96N22|ZN681_HUMAN	tr|A0A2I3RHT9|A0A2I3RHT9_PANTR	55.796	509	225	0	137	645	412	920	6.29e-176	529
sp|Q96N22|ZN681_HUMAN	tr|A0A2I3RHT9|A0A2I3RHT9_PANTR	51.220	574	270	2	71	644	132	695	1.34e-175	528
sp|Q96N22|ZN681_HUMAN	tr|A0A2I3RHT9|A0A2I3RHT9_PANTR	55.906	508	224	0	137	644	216	723	2.15e-175	527
sp|Q96N22|ZN681_HUMAN	tr|A0A2I3RHT9|A0A2I3RHT9_PANTR	56.044	455	200	0	137	591	468	922	3.48e-156	478
sp|Q96N22|ZN681_HUMAN	tr|A0A2I3RHT9|A0A2I3RHT9_PANTR	45.299	117	64	0	529	645	76	192	6.77e-18	94.0
sp|Q96N22|ZN681_HUMAN	tr|H0XT27|H0XT27_OTOGA	52.388	649	301	3	4	644	10	658	0.0	647
sp|Q96N22|ZN681_HUMAN	tr|H0XT27|H0XT27_OTOGA	51.595	533	230	2	140	644	434	966	2.64e-174	531
sp|Q96N22|ZN681_HUMAN	tr|H0XT27|H0XT27_OTOGA	52.562	527	220	3	149	645	611	1137	1.94e-171	524
sp|Q96N22|ZN681_HUMAN	tr|H0XT27|H0XT27_OTOGA	53.333	510	236	2	137	644	543	1052	2.05e-169	519
sp|Q96N22|ZN681_HUMAN	tr|H0XT27|H0XT27_OTOGA	51.397	537	232	2	137	644	487	1023	2.14e-169	519
sp|Q96N22|ZN681_HUMAN	tr|H0XT27|H0XT27_OTOGA	50.749	534	235	1	140	645	378	911	1.62e-168	516
sp|Q96N22|ZN681_HUMAN	tr|H0XT27|H0XT27_OTOGA	54.200	500	227	2	140	637	658	1157	2.55e-167	513
sp|Q96N22|ZN681_HUMAN	tr|H0XT27|H0XT27_OTOGA	51.481	540	231	2	137	645	232	771	1.45e-166	511
sp|Q96N22|ZN681_HUMAN	tr|H0XT27|H0XT27_OTOGA	55.462	476	210	2	140	613	686	1161	5.81e-165	507
sp|Q96N22|ZN681_HUMAN	tr|H0XT27|H0XT27_OTOGA	50.373	536	235	2	140	644	291	826	2.75e-161	498
sp|Q96N22|ZN681_HUMAN	tr|H0XKP2|H0XKP2_OTOGA	50.597	670	302	5	4	644	8	677	0.0	647
sp|Q96N22|ZN681_HUMAN	tr|H0XKP2|H0XKP2_OTOGA	54.653	505	229	0	140	644	257	761	0.0	556
sp|Q96N22|ZN681_HUMAN	tr|H0XKP2|H0XKP2_OTOGA	55.777	502	222	0	143	644	316	817	0.0	553
sp|Q96N22|ZN681_HUMAN	tr|H0XKP2|H0XKP2_OTOGA	54.743	506	229	0	140	645	285	790	0.0	551
sp|Q96N22|ZN681_HUMAN	tr|H0XKP2|H0XKP2_OTOGA	54.717	477	196	1	140	596	369	845	1.73e-169	510
sp|Q96N22|ZN681_HUMAN	tr|H0XKP2|H0XKP2_OTOGA	35.417	96	54	1	137	232	758	845	9.21e-07	58.2
sp|Q96N22|ZN681_HUMAN	tr|A0A3Q0DTM3|A0A3Q0DTM3_TARSY	56.006	641	257	3	4	644	10	625	0.0	646
sp|Q96N22|ZN681_HUMAN	tr|A0A3Q0DTM3|A0A3Q0DTM3_TARSY	59.055	508	208	0	137	644	342	849	0.0	560
sp|Q96N22|ZN681_HUMAN	tr|A0A3Q0DTM3|A0A3Q0DTM3_TARSY	58.071	508	213	0	137	644	370	877	0.0	552
sp|Q96N22|ZN681_HUMAN	tr|A0A3Q0DTM3|A0A3Q0DTM3_TARSY	57.884	501	211	0	137	637	398	898	0.0	545
sp|Q96N22|ZN681_HUMAN	tr|A0A3Q0DTM3|A0A3Q0DTM3_TARSY	52.043	563	216	2	137	645	454	1016	4.82e-175	530
sp|Q96N22|ZN681_HUMAN	tr|A0A3Q0DTM3|A0A3Q0DTM3_TARSY	52.328	537	202	2	137	619	482	1018	3.46e-163	499
sp|Q96N22|ZN681_HUMAN	tr|A0A3Q0DTM3|A0A3Q0DTM3_TARSY	52.225	427	178	2	137	537	594	1020	4.02e-123	394
sp|Q96N22|ZN681_HUMAN	tr|H2PCL6|H2PCL6_PONAB	53.651	671	220	4	33	644	1	639	0.0	646
sp|Q96N22|ZN681_HUMAN	tr|H2PCL6|H2PCL6_PONAB	56.102	508	223	0	137	644	300	807	3.31e-180	540
sp|Q96N22|ZN681_HUMAN	tr|H2PCL6|H2PCL6_PONAB	54.851	536	214	2	137	644	244	779	4.95e-179	537
sp|Q96N22|ZN681_HUMAN	tr|H2PCL6|H2PCL6_PONAB	55.906	508	224	0	137	644	216	723	1.21e-175	528
sp|Q96N22|ZN681_HUMAN	tr|H2PCL6|H2PCL6_PONAB	55.118	508	228	0	137	644	328	835	2.49e-175	527
sp|Q96N22|ZN681_HUMAN	tr|H2PCL6|H2PCL6_PONAB	49.261	609	267	4	68	645	323	920	3.41e-174	524
sp|Q96N22|ZN681_HUMAN	tr|H2PCL6|H2PCL6_PONAB	55.604	455	202	0	137	591	468	922	1.56e-153	471
sp|Q96N22|ZN681_HUMAN	tr|A0A2K5CZB7|A0A2K5CZB7_AOTNA	58.221	596	238	2	2	594	28	615	0.0	644
sp|Q96N22|ZN681_HUMAN	tr|A0A2K5CZB7|A0A2K5CZB7_AOTNA	58.520	446	185	0	199	644	164	609	6.06e-168	498
sp|Q96N22|ZN681_HUMAN	sp|Q96JC4|ZN479_HUMAN	66.211	512	170	1	1	509	13	524	0.0	643
sp|Q96N22|ZN681_HUMAN	sp|Q96JC4|ZN479_HUMAN	65.499	371	128	0	249	619	152	522	2.79e-157	467
sp|Q96N22|ZN681_HUMAN	sp|Q96JC4|ZN479_HUMAN	66.205	361	122	0	233	593	164	524	4.47e-154	459
sp|Q96N22|ZN681_HUMAN	sp|Q96JC4|ZN479_HUMAN	67.953	337	105	1	308	644	186	519	6.94e-148	443
sp|Q96N22|ZN681_HUMAN	sp|Q96JC4|ZN479_HUMAN	61.864	354	128	1	291	644	145	491	7.14e-139	420
sp|Q96N22|ZN681_HUMAN	sp|Q6ZR52|ZN493_HUMAN	63.243	555	177	1	117	644	1	555	0.0	642
sp|Q96N22|ZN681_HUMAN	sp|Q6ZR52|ZN493_HUMAN	66.532	496	166	0	149	644	116	611	0.0	597
sp|Q96N22|ZN681_HUMAN	sp|Q6ZR52|ZN493_HUMAN	65.489	481	166	0	134	614	157	637	0.0	595
sp|Q96N22|ZN681_HUMAN	sp|Q6ZR52|ZN493_HUMAN	56.219	201	87	1	445	645	21	220	1.07e-55	205
sp|Q96N22|ZN681_HUMAN	tr|A0A2K5WMM4|A0A2K5WMM4_MACFA	58.362	574	234	3	76	644	16	589	0.0	642
sp|Q96N22|ZN681_HUMAN	tr|A0A2K5WMM4|A0A2K5WMM4_MACFA	55.906	508	224	0	137	644	446	953	1.47e-174	533
sp|Q96N22|ZN681_HUMAN	tr|A0A2K5WMM4|A0A2K5WMM4_MACFA	54.813	509	229	1	137	644	333	841	1.85e-172	528
sp|Q96N22|ZN681_HUMAN	tr|A0A2K5WMM4|A0A2K5WMM4_MACFA	48.576	597	287	4	68	644	553	1149	1.55e-165	510
sp|Q96N22|ZN681_HUMAN	tr|A0A2K5WMM4|A0A2K5WMM4_MACFA	50.355	564	224	2	137	644	474	1037	1.57e-161	499
sp|Q96N22|ZN681_HUMAN	tr|A0A2K5WMM4|A0A2K5WMM4_MACFA	51.648	546	254	2	71	616	670	1205	2.74e-160	496
sp|Q96N22|ZN681_HUMAN	tr|A0A2K5WMM4|A0A2K5WMM4_MACFA	47.849	581	291	2	67	645	636	1206	2.53e-158	491
sp|Q96N22|ZN681_HUMAN	tr|A0A2K5WMM4|A0A2K5WMM4_MACFA	55.604	455	202	0	137	591	754	1208	1.19e-148	466
sp|Q96N22|ZN681_HUMAN	sp|Q8TF20|ZN721_HUMAN	55.821	627	218	3	77	644	1	627	0.0	641
sp|Q96N22|ZN681_HUMAN	sp|Q8TF20|ZN721_HUMAN	56.496	508	221	0	137	644	288	795	0.0	541
sp|Q96N22|ZN681_HUMAN	sp|Q8TF20|ZN721_HUMAN	54.851	536	214	2	137	644	232	767	1.41e-178	535
sp|Q96N22|ZN681_HUMAN	sp|Q8TF20|ZN721_HUMAN	55.709	508	225	0	137	644	316	823	1.10e-177	533
sp|Q96N22|ZN681_HUMAN	sp|Q8TF20|ZN721_HUMAN	55.906	508	224	0	137	644	204	711	8.46e-176	528
sp|Q96N22|ZN681_HUMAN	sp|Q8TF20|ZN721_HUMAN	51.220	574	270	2	71	644	120	683	9.42e-176	528
sp|Q96N22|ZN681_HUMAN	sp|Q8TF20|ZN721_HUMAN	49.261	609	267	4	68	645	311	908	1.55e-174	525
sp|Q96N22|ZN681_HUMAN	sp|Q8TF20|ZN721_HUMAN	55.604	455	202	0	137	591	456	910	1.60e-153	471
sp|Q96N22|ZN681_HUMAN	sp|Q8TF20|ZN721_HUMAN	45.299	117	64	0	529	645	64	180	7.25e-18	94.0
sp|Q96N22|ZN681_HUMAN	tr|H2PM25|H2PM25_PONAB	65.820	512	172	1	1	509	13	524	0.0	641
sp|Q96N22|ZN681_HUMAN	tr|H2PM25|H2PM25_PONAB	65.651	361	124	0	233	593	164	524	3.24e-153	457
sp|Q96N22|ZN681_HUMAN	tr|H2PM25|H2PM25_PONAB	64.420	371	132	0	249	619	152	522	3.57e-153	457
sp|Q96N22|ZN681_HUMAN	tr|H2PM25|H2PM25_PONAB	64.888	356	125	0	289	644	164	519	1.91e-148	445
sp|Q96N22|ZN681_HUMAN	tr|H2PM25|H2PM25_PONAB	60.734	354	132	1	291	644	145	491	3.02e-136	414
sp|Q96N22|ZN681_HUMAN	tr|G1R804|G1R804_NOMLE	69.835	484	143	1	1	481	1	484	0.0	640
sp|Q96N22|ZN681_HUMAN	tr|G1R804|G1R804_NOMLE	74.214	318	82	0	276	593	167	484	1.93e-149	446
sp|Q96N22|ZN681_HUMAN	tr|G1R804|G1R804_NOMLE	70.326	337	97	1	286	619	146	482	2.22e-147	441
sp|Q96N22|ZN681_HUMAN	tr|G1R804|G1R804_NOMLE	66.102	354	113	1	291	644	133	479	2.85e-141	425
sp|Q96N22|ZN681_HUMAN	tr|G1R804|G1R804_NOMLE	68.639	338	106	0	228	565	147	484	7.15e-141	424
sp|Q96N22|ZN681_HUMAN	tr|H0Y0I0|H0Y0I0_OTOGA	52.396	647	296	3	4	644	4	644	0.0	640
sp|Q96N22|ZN681_HUMAN	tr|H0Y0I0|H0Y0I0_OTOGA	51.056	521	231	4	148	645	341	860	5.23e-160	487
sp|Q96N22|ZN681_HUMAN	tr|H0Y0I0|H0Y0I0_OTOGA	49.245	530	219	4	140	619	361	890	2.26e-149	459
sp|Q96N22|ZN681_HUMAN	tr|H0Y0I0|H0Y0I0_OTOGA	37.572	173	102	1	473	645	140	306	3.37e-19	98.2
sp|Q96N22|ZN681_HUMAN	tr|A0A2K5W4V1|A0A2K5W4V1_MACFA	64.783	531	157	4	3	521	34	546	0.0	638
sp|Q96N22|ZN681_HUMAN	tr|A0A2K5W4V1|A0A2K5W4V1_MACFA	66.332	398	134	0	246	643	159	556	5.00e-174	511
sp|Q96N22|ZN681_HUMAN	tr|A0A2K5W4V1|A0A2K5W4V1_MACFA	66.582	392	131	0	226	617	167	558	4.11e-169	499
sp|Q96N22|ZN681_HUMAN	tr|A0A2K5W4V1|A0A2K5W4V1_MACFA	66.129	372	126	0	274	645	159	530	7.68e-159	473
sp|Q96N22|ZN681_HUMAN	tr|A0A2K5W4V1|A0A2K5W4V1_MACFA	54.335	173	79	0	137	309	386	558	7.07e-41	162
sp|Q96N22|ZN681_HUMAN	tr|A0A3Q0DZQ7|A0A3Q0DZQ7_TARSY	50.843	712	278	7	4	644	165	875	0.0	637
sp|Q96N22|ZN681_HUMAN	tr|A0A3Q0DZQ7|A0A3Q0DZQ7_TARSY	57.030	505	217	0	140	644	399	903	0.0	545
sp|Q96N22|ZN681_HUMAN	tr|A0A3Q0DZQ7|A0A3Q0DZQ7_TARSY	55.929	506	223	0	137	642	480	985	0.0	544
sp|Q96N22|ZN681_HUMAN	tr|A0A3Q0DZQ7|A0A3Q0DZQ7_TARSY	56.693	508	220	0	137	644	452	959	2.65e-180	543
sp|Q96N22|ZN681_HUMAN	tr|A0A3Q0DZQ7|A0A3Q0DZQ7_TARSY	55.906	508	224	0	137	644	424	931	5.32e-177	534
sp|Q96N22|ZN681_HUMAN	tr|A0A3Q0DZQ7|A0A3Q0DZQ7_TARSY	56.503	469	204	0	137	605	536	1004	3.38e-166	506
sp|Q96N22|ZN681_HUMAN	tr|A0A3Q0DZQ7|A0A3Q0DZQ7_TARSY	49.835	303	152	0	137	439	704	1006	1.19e-80	280
sp|Q96N22|ZN681_HUMAN	tr|A0A3Q0DZQ7|A0A3Q0DZQ7_TARSY	30.952	84	54	2	562	645	297	376	0.058	42.7
sp|Q96N22|ZN681_HUMAN	tr|A0A2K5L6U3|A0A2K5L6U3_CERAT	66.863	510	159	2	26	532	53	555	0.0	637
sp|Q96N22|ZN681_HUMAN	tr|A0A2K5L6U3|A0A2K5L6U3_CERAT	65.750	400	137	0	246	645	157	556	7.63e-170	501
sp|Q96N22|ZN681_HUMAN	tr|A0A2K5L6U3|A0A2K5L6U3_CERAT	64.810	395	135	2	224	616	163	555	1.25e-160	477
sp|Q96N22|ZN681_HUMAN	tr|A0A2K5L6U3|A0A2K5L6U3_CERAT	38.462	117	44	1	137	225	440	556	8.47e-09	64.3
sp|Q96N22|ZN681_HUMAN	tr|A0A5F4W4M3|A0A5F4W4M3_CALJA	64.299	535	158	4	1	504	1	533	0.0	637
sp|Q96N22|ZN681_HUMAN	tr|A0A5F4W4M3|A0A5F4W4M3_CALJA	64.160	399	141	2	246	644	137	533	2.04e-163	483
sp|Q96N22|ZN681_HUMAN	tr|A0A5F4W4M3|A0A5F4W4M3_CALJA	58.957	441	172	4	176	616	102	533	1.68e-155	463
sp|Q96N22|ZN681_HUMAN	tr|A0A5F4W4M3|A0A5F4W4M3_CALJA	59.941	337	130	2	309	645	120	451	2.07e-121	375
sp|Q96N22|ZN681_HUMAN	tr|A0A0A0MVD4|A0A0A0MVD4_PAPAN	64.595	531	158	4	3	521	16	528	0.0	637
sp|Q96N22|ZN681_HUMAN	tr|A0A0A0MVD4|A0A0A0MVD4_PAPAN	66.332	398	134	0	246	643	141	538	1.89e-174	512
sp|Q96N22|ZN681_HUMAN	tr|A0A0A0MVD4|A0A0A0MVD4_PAPAN	66.582	392	131	0	226	617	149	540	1.58e-169	499
sp|Q96N22|ZN681_HUMAN	tr|A0A0A0MVD4|A0A0A0MVD4_PAPAN	66.129	372	126	0	274	645	141	512	3.82e-159	473
sp|Q96N22|ZN681_HUMAN	tr|A0A0A0MVD4|A0A0A0MVD4_PAPAN	54.335	173	79	0	137	309	368	540	5.59e-41	162
sp|Q96N22|ZN681_HUMAN	tr|A0A2R9BS20|A0A2R9BS20_PANPA	68.519	486	150	1	3	485	4	489	0.0	635
sp|Q96N22|ZN681_HUMAN	tr|A0A2R9BS20|A0A2R9BS20_PANPA	67.898	352	113	0	246	597	138	489	3.27e-153	456
sp|Q96N22|ZN681_HUMAN	tr|A0A2R9BS20|A0A2R9BS20_PANPA	67.705	353	107	1	290	642	133	478	5.69e-153	455
sp|Q96N22|ZN681_HUMAN	tr|A0A2R9BS20|A0A2R9BS20_PANPA	70.326	337	97	1	286	619	147	483	1.91e-150	449
sp|Q96N22|ZN681_HUMAN	tr|A0A2R9BS20|A0A2R9BS20_PANPA	67.341	346	113	0	224	569	144	489	2.89e-147	441
sp|Q96N22|ZN681_HUMAN	tr|A0A2R9BS20|A0A2R9BS20_PANPA	68.269	312	99	0	333	644	141	452	4.23e-134	407
sp|Q96N22|ZN681_HUMAN	tr|G3QSC1|G3QSC1_GORGO	62.456	562	181	6	4	560	12	548	0.0	635
sp|Q96N22|ZN681_HUMAN	tr|G3QSC1|G3QSC1_GORGO	66.110	419	138	2	228	644	132	548	3.94e-177	519
sp|Q96N22|ZN681_HUMAN	tr|G3QSC1|G3QSC1_GORGO	59.500	200	79	1	445	644	125	322	9.89e-67	233
sp|Q96N22|ZN681_HUMAN	tr|A0A286XEW0|A0A286XEW0_CAVPO	51.450	655	295	3	2	644	1	644	0.0	635
sp|Q96N22|ZN681_HUMAN	tr|A0A2K6SH90|A0A2K6SH90_SAIBB	65.577	520	171	2	77	588	1	520	0.0	632
sp|Q96N22|ZN681_HUMAN	tr|A0A2K6SH90|A0A2K6SH90_SAIBB	66.359	434	142	2	193	624	66	497	0.0	544
sp|Q96N22|ZN681_HUMAN	tr|A0A2K6SH90|A0A2K6SH90_SAIBB	66.988	415	137	0	229	643	72	486	0.0	530
sp|Q96N22|ZN681_HUMAN	tr|A0A2K6SH90|A0A2K6SH90_SAIBB	65.664	399	137	0	246	644	61	459	8.01e-168	494
sp|Q96N22|ZN681_HUMAN	tr|A0A2R9CHK7|A0A2R9CHK7_PANPA	65.029	509	175	1	1	506	1	509	0.0	632
sp|Q96N22|ZN681_HUMAN	tr|A0A2R9CHK7|A0A2R9CHK7_PANPA	64.578	367	130	0	224	590	143	509	8.72e-146	437
sp|Q96N22|ZN681_HUMAN	tr|A0A2R9CHK7|A0A2R9CHK7_PANPA	60.982	387	151	0	232	618	123	509	7.83e-145	435
sp|Q96N22|ZN681_HUMAN	tr|A0A2R9CHK7|A0A2R9CHK7_PANPA	64.162	346	124	0	300	645	163	508	2.37e-138	419
sp|Q96N22|ZN681_HUMAN	tr|A0A2R9CHK7|A0A2R9CHK7_PANPA	56.250	368	150	2	288	644	84	451	7.93e-115	358
sp|Q96N22|ZN681_HUMAN	tr|A0A2R9CHK7|A0A2R9CHK7_PANPA	52.326	86	41	0	142	227	425	510	5.12e-14	80.9
sp|Q96N22|ZN681_HUMAN	tr|A0A2R9C4G1|A0A2R9C4G1_PANPA	69.697	462	135	2	7	465	1	460	0.0	631
sp|Q96N22|ZN681_HUMAN	tr|A0A2R9C4G1|A0A2R9C4G1_PANPA	63.173	353	121	2	291	643	127	470	6.14e-137	414
sp|Q96N22|ZN681_HUMAN	tr|A0A2R9C4G1|A0A2R9C4G1_PANPA	66.460	322	79	2	287	579	141	462	2.12e-131	399
sp|Q96N22|ZN681_HUMAN	tr|A0A2R9C4G1|A0A2R9C4G1_PANPA	61.607	336	123	2	309	644	114	443	1.14e-126	387
sp|Q96N22|ZN681_HUMAN	tr|A0A2R9C4G1|A0A2R9C4G1_PANPA	60.071	283	87	1	389	645	134	416	2.12e-99	317
sp|Q96N22|ZN681_HUMAN	tr|A0A2R9C4G1|A0A2R9C4G1_PANPA	53.469	245	88	1	137	355	218	462	2.09e-62	219
sp|Q96N22|ZN681_HUMAN	tr|A0A2R9C4G1|A0A2R9C4G1_PANPA	47.236	199	79	1	137	309	274	472	2.89e-37	150
sp|Q96N22|ZN681_HUMAN	tr|F7GT28|F7GT28_CALJA	67.331	502	159	3	1	497	1	502	0.0	629
sp|Q96N22|ZN681_HUMAN	tr|F7GT28|F7GT28_CALJA	62.185	357	135	0	249	605	141	497	4.58e-136	412
sp|Q96N22|ZN681_HUMAN	tr|F7GT28|F7GT28_CALJA	69.256	309	95	0	313	621	177	485	9.19e-132	401
sp|Q96N22|ZN681_HUMAN	tr|F7GT28|F7GT28_CALJA	62.429	354	133	0	224	577	144	497	4.30e-131	399
sp|Q96N22|ZN681_HUMAN	tr|F7GT28|F7GT28_CALJA	59.551	356	137	1	290	645	133	481	3.83e-124	382
sp|Q96N22|ZN681_HUMAN	tr|A0A2K6LIC6|A0A2K6LIC6_RHIBE	66.937	493	160	1	1	490	10	502	0.0	628
sp|Q96N22|ZN681_HUMAN	tr|A0A2K6LIC6|A0A2K6LIC6_RHIBE	65.994	347	115	1	287	630	156	502	8.21e-147	440
sp|Q96N22|ZN681_HUMAN	tr|A0A2K6LIC6|A0A2K6LIC6_RHIBE	63.025	357	132	0	246	602	146	502	2.16e-141	426
sp|Q96N22|ZN681_HUMAN	tr|A0A2K6LIC6|A0A2K6LIC6_RHIBE	62.393	351	132	0	224	574	152	502	1.42e-135	411
sp|Q96N22|ZN681_HUMAN	tr|A0A2K6LIC6|A0A2K6LIC6_RHIBE	62.783	309	115	0	336	644	152	460	8.47e-120	370
sp|Q96N22|ZN681_HUMAN	tr|A0A2K6LIC6|A0A2K6LIC6_RHIBE	61.348	282	109	0	364	645	152	433	9.47e-104	329
sp|Q96N22|ZN681_HUMAN	tr|H2P0Q7|H2P0Q7_PONAB	66.466	498	163	2	1	495	1	497	0.0	627
sp|Q96N22|ZN681_HUMAN	tr|H2P0Q7|H2P0Q7_PONAB	71.131	336	94	1	286	618	145	480	3.21e-154	459
sp|Q96N22|ZN681_HUMAN	tr|H2P0Q7|H2P0Q7_PONAB	65.000	360	126	0	246	605	136	495	3.31e-150	448
sp|Q96N22|ZN681_HUMAN	tr|H2P0Q7|H2P0Q7_PONAB	65.903	349	112	2	290	638	131	472	9.44e-147	439
sp|Q96N22|ZN681_HUMAN	tr|H2P0Q7|H2P0Q7_PONAB	65.352	355	123	0	223	577	141	495	3.98e-146	438
sp|Q96N22|ZN681_HUMAN	tr|A0A2U3ZPY7|A0A2U3ZPY7_ODORO	53.798	645	281	4	4	643	7	639	0.0	627
sp|Q96N22|ZN681_HUMAN	tr|A0A2U3ZPY7|A0A2U3ZPY7_ODORO	59.252	481	196	0	164	644	77	557	0.0	546
sp|Q96N22|ZN681_HUMAN	tr|A0A2U3ZPY7|A0A2U3ZPY7_ODORO	58.065	496	207	1	149	644	90	584	4.80e-180	533
sp|Q96N22|ZN681_HUMAN	tr|A0A2U3ZPY7|A0A2U3ZPY7_ODORO	58.874	231	95	0	414	644	75	305	8.83e-78	267
sp|Q96N22|ZN681_HUMAN	tr|A0A0D9QY56|A0A0D9QY56_CHLSB	68.191	481	150	1	44	521	9	489	0.0	626
sp|Q96N22|ZN681_HUMAN	tr|A0A0D9QY56|A0A0D9QY56_CHLSB	65.578	398	137	0	246	643	102	499	8.48e-171	501
sp|Q96N22|ZN681_HUMAN	tr|A0A0D9QY56|A0A0D9QY56_CHLSB	67.632	380	123	0	226	605	110	489	1.43e-167	493
sp|Q96N22|ZN681_HUMAN	tr|A0A0D9QY56|A0A0D9QY56_CHLSB	65.591	372	128	0	274	645	102	473	4.93e-157	466
sp|Q96N22|ZN681_HUMAN	tr|A0A0D9QY56|A0A0D9QY56_CHLSB	53.757	173	80	0	137	309	329	501	3.83e-41	162
sp|Q96N22|ZN681_HUMAN	tr|A0A3Q0EGG9|A0A3Q0EGG9_TARSY	50.212	707	288	6	2	645	54	759	0.0	625
sp|Q96N22|ZN681_HUMAN	tr|A0A3Q0EGG9|A0A3Q0EGG9_TARSY	56.017	482	212	0	137	618	279	760	2.75e-166	499
sp|Q96N22|ZN681_HUMAN	tr|A0A3Q0EGG9|A0A3Q0EGG9_TARSY	55.263	456	204	0	137	592	307	762	6.43e-159	480
sp|Q96N22|ZN681_HUMAN	tr|A0A3Q0DHV1|A0A3Q0DHV1_TARSY	56.293	588	227	1	1	588	19	576	0.0	624
sp|Q96N22|ZN681_HUMAN	tr|A0A3Q0DHV1|A0A3Q0DHV1_TARSY	59.649	456	184	0	190	645	122	577	1.90e-178	523
sp|Q96N22|ZN681_HUMAN	tr|A0A3Q0DHV1|A0A3Q0DHV1_TARSY	57.995	369	155	0	137	505	209	577	6.56e-131	402
sp|Q96N22|ZN681_HUMAN	tr|A0A2R9ABY5|A0A2R9ABY5_PANPA	60.993	564	166	5	4	564	5	517	0.0	624
sp|Q96N22|ZN681_HUMAN	tr|A0A2R9ABY5|A0A2R9ABY5_PANPA	57.240	442	149	8	180	616	107	513	2.96e-140	424
sp|Q96N22|ZN681_HUMAN	tr|A0A2R9ABY5|A0A2R9ABY5_PANPA	64.023	353	116	2	300	644	164	513	1.69e-137	416
sp|Q96N22|ZN681_HUMAN	tr|A0A2R9ABY5|A0A2R9ABY5_PANPA	57.895	228	93	1	417	644	141	365	1.24e-65	229
sp|Q96N22|ZN681_HUMAN	tr|A0A2R9ABY5|A0A2R9ABY5_PANPA	42.623	61	35	0	585	645	141	201	2.6	37.4
sp|Q96N22|ZN681_HUMAN	sp|Q03924|ZN117_HUMAN	69.792	480	142	1	66	542	2	481	0.0	624
sp|Q96N22|ZN681_HUMAN	sp|Q03924|ZN117_HUMAN	69.509	387	118	0	237	623	92	478	1.32e-170	500
sp|Q96N22|ZN681_HUMAN	sp|Q03924|ZN117_HUMAN	64.394	396	141	0	249	644	76	471	5.32e-160	473
sp|Q96N22|ZN681_HUMAN	sp|Q03924|ZN117_HUMAN	58.824	323	105	1	137	431	160	482	6.43e-103	326
sp|Q96N22|ZN681_HUMAN	tr|A0A2R9BGP7|A0A2R9BGP7_PANPA	67.418	488	147	2	1	476	10	497	0.0	623
sp|Q96N22|ZN681_HUMAN	tr|A0A2R9BGP7|A0A2R9BGP7_PANPA	66.216	370	109	2	285	645	136	498	6.08e-154	458
sp|Q96N22|ZN681_HUMAN	tr|A0A2R9BGP7|A0A2R9BGP7_PANPA	41.573	89	52	0	137	225	410	498	4.73e-07	58.9
sp|Q96N22|ZN681_HUMAN	tr|H0XQ02|H0XQ02_OTOGA	50.155	646	311	4	2	644	2	639	0.0	623
sp|Q96N22|ZN681_HUMAN	tr|H0XQ02|H0XQ02_OTOGA	51.185	422	199	2	224	645	142	556	2.76e-137	420
sp|Q96N22|ZN681_HUMAN	tr|H2NZZ3|H2NZZ3_PONAB	49.853	682	288	7	4	642	8	678	0.0	623
sp|Q96N22|ZN681_HUMAN	tr|A0A5F7ZI46|A0A5F7ZI46_MACMU	58.054	596	186	4	4	596	13	547	0.0	622
sp|Q96N22|ZN681_HUMAN	tr|A0A5F7ZI46|A0A5F7ZI46_MACMU	65.714	420	144	0	224	643	119	538	1.01e-180	528
sp|Q96N22|ZN681_HUMAN	tr|A0A5F7ZI46|A0A5F7ZI46_MACMU	65.909	396	135	0	249	644	116	511	2.68e-171	504
sp|Q96N22|ZN681_HUMAN	tr|G3RYU8|G3RYU8_GORGO	69.547	486	139	3	76	552	1	486	0.0	622
sp|Q96N22|ZN681_HUMAN	tr|G3RYU8|G3RYU8_GORGO	63.820	445	147	4	200	636	48	486	2.87e-176	514
sp|Q96N22|ZN681_HUMAN	tr|G3RYU8|G3RYU8_GORGO	65.882	425	139	2	190	608	62	486	4.38e-176	514
sp|Q96N22|ZN681_HUMAN	tr|G3RYU8|G3RYU8_GORGO	65.083	421	140	3	229	643	46	465	4.13e-168	494
sp|Q96N22|ZN681_HUMAN	tr|G3RYU8|G3RYU8_GORGO	66.313	377	121	2	274	644	62	438	4.77e-153	455
sp|Q96N22|ZN681_HUMAN	tr|G3RYU8|G3RYU8_GORGO	62.357	263	96	1	386	645	62	324	1.70e-90	294
sp|Q96N22|ZN681_HUMAN	tr|G3QMQ8|G3QMQ8_GORGO	65.462	498	168	2	1	495	1	497	0.0	622
sp|Q96N22|ZN681_HUMAN	tr|G3QMQ8|G3QMQ8_GORGO	70.238	336	97	1	286	618	145	480	1.57e-152	454
sp|Q96N22|ZN681_HUMAN	tr|G3QMQ8|G3QMQ8_GORGO	66.377	345	116	0	246	590	136	480	3.55e-148	443
sp|Q96N22|ZN681_HUMAN	tr|G3QMQ8|G3QMQ8_GORGO	65.330	349	114	2	290	638	131	472	2.04e-145	436
sp|Q96N22|ZN681_HUMAN	tr|G3QMQ8|G3QMQ8_GORGO	67.359	337	110	0	226	562	144	480	2.51e-145	436
sp|Q96N22|ZN681_HUMAN	tr|A0A2K6JSN2|A0A2K6JSN2_RHIBE	58.423	558	229	1	77	631	1	558	0.0	621
sp|Q96N22|ZN681_HUMAN	tr|A0A2K6JSN2|A0A2K6JSN2_RHIBE	55.775	355	150	1	290	644	56	403	9.07e-118	367
sp|Q96N22|ZN681_HUMAN	tr|G1R3E0|G1R3E0_NOMLE	65.663	498	167	2	1	495	1	497	0.0	621
sp|Q96N22|ZN681_HUMAN	tr|G1R3E0|G1R3E0_NOMLE	69.940	336	98	1	286	618	145	480	7.88e-152	452
sp|Q96N22|ZN681_HUMAN	tr|G1R3E0|G1R3E0_NOMLE	64.167	360	129	0	246	605	136	495	5.19e-148	442
sp|Q96N22|ZN681_HUMAN	tr|G1R3E0|G1R3E0_NOMLE	65.616	349	113	2	290	638	131	472	6.34e-146	437
sp|Q96N22|ZN681_HUMAN	tr|G1R3E0|G1R3E0_NOMLE	64.507	355	126	0	223	577	141	495	7.00e-145	435
sp|Q96N22|ZN681_HUMAN	tr|G1R3E0|G1R3E0_NOMLE	65.385	312	108	0	333	644	139	450	1.93e-132	403
sp|Q96N22|ZN681_HUMAN	tr|H2R0F1|H2R0F1_PANTR	65.462	498	168	2	1	495	1	497	0.0	620
sp|Q96N22|ZN681_HUMAN	tr|H2R0F1|H2R0F1_PANTR	69.345	336	100	1	286	618	145	480	1.18e-150	449
sp|Q96N22|ZN681_HUMAN	tr|H2R0F1|H2R0F1_PANTR	63.889	360	130	0	246	605	136	495	2.81e-147	441
sp|Q96N22|ZN681_HUMAN	tr|H2R0F1|H2R0F1_PANTR	64.470	349	117	2	290	638	131	472	1.60e-143	431
sp|Q96N22|ZN681_HUMAN	tr|H2R0F1|H2R0F1_PANTR	64.205	352	126	0	226	577	144	495	1.92e-143	431
sp|Q96N22|ZN681_HUMAN	tr|A0A0D9RV37|A0A0D9RV37_CHLSB	57.886	596	187	4	4	596	13	547	0.0	620
sp|Q96N22|ZN681_HUMAN	tr|A0A0D9RV37|A0A0D9RV37_CHLSB	65.952	420	143	0	224	643	119	538	0.0	533
sp|Q96N22|ZN681_HUMAN	tr|A0A0D9RV37|A0A0D9RV37_CHLSB	65.909	396	135	0	249	644	116	511	4.02e-173	509
sp|Q96N22|ZN681_HUMAN	tr|H2PP99|H2PP99_PONAB	64.902	510	176	1	1	507	1	510	0.0	620
sp|Q96N22|ZN681_HUMAN	tr|H2PP99|H2PP99_PONAB	64.171	374	134	0	249	622	140	513	1.66e-154	460
sp|Q96N22|ZN681_HUMAN	tr|H2PP99|H2PP99_PONAB	64.045	356	128	0	289	644	152	507	1.60e-142	429
sp|Q96N22|ZN681_HUMAN	tr|H2PP99|H2PP99_PONAB	62.147	354	127	1	291	644	133	479	1.98e-135	411
sp|Q96N22|ZN681_HUMAN	tr|H2PP99|H2PP99_PONAB	57.642	229	97	0	417	645	140	368	5.11e-69	238
sp|Q96N22|ZN681_HUMAN	tr|A0A2R9A0M4|A0A2R9A0M4_PANPA	69.703	472	138	3	1	469	1	470	0.0	620
sp|Q96N22|ZN681_HUMAN	tr|A0A2R9A0M4|A0A2R9A0M4_PANPA	64.080	348	116	3	290	637	132	470	1.57e-136	412
sp|Q96N22|ZN681_HUMAN	tr|A0A2R9A0M4|A0A2R9A0M4_PANPA	67.584	327	101	3	286	609	146	470	3.19e-134	406
sp|Q96N22|ZN681_HUMAN	tr|A0A2R9A0M4|A0A2R9A0M4_PANPA	66.667	312	103	1	333	644	140	450	3.07e-129	394
sp|Q96N22|ZN681_HUMAN	tr|A0A2R9A0M4|A0A2R9A0M4_PANPA	60.961	333	102	2	249	554	140	471	9.17e-118	364
sp|Q96N22|ZN681_HUMAN	tr|A0A2R9A0M4|A0A2R9A0M4_PANPA	55.235	277	96	2	137	386	196	471	3.12e-76	256
sp|Q96N22|ZN681_HUMAN	tr|A0A0D9QYC5|A0A0D9QYC5_CHLSB	60.878	547	153	4	1	544	1	489	0.0	620
sp|Q96N22|ZN681_HUMAN	tr|A0A0D9QYC5|A0A0D9QYC5_CHLSB	69.345	336	100	1	286	618	144	479	1.96e-151	451
sp|Q96N22|ZN681_HUMAN	tr|A0A0D9QYC5|A0A0D9QYC5_CHLSB	64.167	360	129	0	246	605	135	494	1.78e-148	444
sp|Q96N22|ZN681_HUMAN	tr|A0A0D9QYC5|A0A0D9QYC5_CHLSB	64.789	355	125	0	223	577	140	494	5.81e-146	437
sp|Q96N22|ZN681_HUMAN	tr|A0A0D9QYC5|A0A0D9QYC5_CHLSB	65.330	349	114	2	290	638	130	471	1.05e-145	437
sp|Q96N22|ZN681_HUMAN	tr|G3RNC7|G3RNC7_GORGO	68.776	474	141	3	33	503	1	470	0.0	619
sp|Q96N22|ZN681_HUMAN	tr|G3RNC7|G3RNC7_GORGO	66.223	376	123	2	240	615	99	470	5.35e-156	462
sp|Q96N22|ZN681_HUMAN	tr|G3RNC7|G3RNC7_GORGO	68.605	344	104	2	300	643	131	470	6.97e-147	439
sp|Q96N22|ZN681_HUMAN	tr|G3RNC7|G3RNC7_GORGO	64.706	357	109	4	291	644	101	443	1.19e-137	416
sp|Q96N22|ZN681_HUMAN	tr|A0A2K5LXX0|A0A2K5LXX0_CERAT	69.502	482	143	2	76	554	1	481	0.0	619
sp|Q96N22|ZN681_HUMAN	tr|A0A2K5LXX0|A0A2K5LXX0_CERAT	65.459	414	142	1	224	637	68	480	1.02e-167	493
sp|Q96N22|ZN681_HUMAN	tr|A0A2K5LXX0|A0A2K5LXX0_CERAT	65.414	399	138	0	246	644	62	460	3.59e-164	483
sp|Q96N22|ZN681_HUMAN	tr|A0A2K5LXX0|A0A2K5LXX0_CERAT	67.493	363	115	1	286	645	71	433	5.04e-154	457
sp|Q96N22|ZN681_HUMAN	tr|H9KVS0|H9KVS0_CALJA	66.250	480	158	1	2	477	1	480	0.0	619
sp|Q96N22|ZN681_HUMAN	tr|H9KVS0|H9KVS0_CALJA	67.976	331	103	1	286	613	146	476	2.92e-145	436
sp|Q96N22|ZN681_HUMAN	tr|H9KVS0|H9KVS0_CALJA	65.396	341	118	0	249	589	140	480	4.71e-143	430
sp|Q96N22|ZN681_HUMAN	tr|H9KVS0|H9KVS0_CALJA	66.568	338	113	0	224	561	143	480	2.66e-141	426
sp|Q96N22|ZN681_HUMAN	tr|H9KVS0|H9KVS0_CALJA	63.772	334	121	0	305	638	140	473	4.94e-136	412
sp|Q96N22|ZN681_HUMAN	tr|H9KVS0|H9KVS0_CALJA	62.676	284	106	0	361	644	140	423	3.47e-111	348
sp|Q96N22|ZN681_HUMAN	tr|H9KVS0|H9KVS0_CALJA	53.552	183	85	0	137	319	308	490	9.51e-42	163
sp|Q96N22|ZN681_HUMAN	tr|A0A2K6TLA1|A0A2K6TLA1_SAIBB	67.695	486	153	2	33	515	1	485	0.0	619
sp|Q96N22|ZN681_HUMAN	tr|A0A2K6TLA1|A0A2K6TLA1_SAIBB	63.636	385	139	1	246	630	105	488	2.06e-157	466
sp|Q96N22|ZN681_HUMAN	tr|A0A2K6TLA1|A0A2K6TLA1_SAIBB	64.116	379	135	1	224	602	111	488	2.60e-153	456
sp|Q96N22|ZN681_HUMAN	tr|A0A2K6TLA1|A0A2K6TLA1_SAIBB	62.620	313	116	1	333	645	108	419	8.98e-120	370
sp|Q96N22|ZN681_HUMAN	tr|A0A2K6TLA1|A0A2K6TLA1_SAIBB	57.993	269	113	0	138	406	220	488	9.14e-85	279
sp|Q96N22|ZN681_HUMAN	tr|A0A2K6TLA1|A0A2K6TLA1_SAIBB	57.009	214	92	0	137	350	275	488	5.86e-61	216
sp|Q96N22|ZN681_HUMAN	tr|A0A2K6TLA1|A0A2K6TLA1_SAIBB	40.000	80	48	0	131	210	409	488	1.28e-04	50.8
sp|Q96N22|ZN681_HUMAN	sp|O75346|ZN253_HUMAN	65.261	498	169	2	1	495	1	497	0.0	619
sp|Q96N22|ZN681_HUMAN	sp|O75346|ZN253_HUMAN	69.643	336	99	1	286	618	145	480	6.24e-151	450
sp|Q96N22|ZN681_HUMAN	sp|O75346|ZN253_HUMAN	63.889	360	130	0	246	605	136	495	4.02e-147	441
sp|Q96N22|ZN681_HUMAN	sp|O75346|ZN253_HUMAN	64.756	349	116	2	290	638	131	472	7.99e-144	432
sp|Q96N22|ZN681_HUMAN	sp|O75346|ZN253_HUMAN	64.489	352	125	0	226	577	144	495	1.04e-143	432
sp|Q96N22|ZN681_HUMAN	tr|G5CBE3|G5CBE3_HETGA	50.222	675	294	9	4	642	1	669	0.0	619
sp|Q96N22|ZN681_HUMAN	tr|A0A5F7ZCB7|A0A5F7ZCB7_MACMU	52.795	644	265	7	4	644	12	619	0.0	617
sp|Q96N22|ZN681_HUMAN	tr|A0A5F7ZCB7|A0A5F7ZCB7_MACMU	56.778	509	220	0	137	645	168	676	0.0	559
sp|Q96N22|ZN681_HUMAN	tr|A0A5F7ZCB7|A0A5F7ZCB7_MACMU	55.864	469	207	0	137	605	224	692	2.07e-169	504
sp|Q96N22|ZN681_HUMAN	tr|A0A0D9RUE6|A0A0D9RUE6_CHLSB	68.107	486	150	2	33	515	1	484	0.0	616
sp|Q96N22|ZN681_HUMAN	tr|A0A0D9RUE6|A0A0D9RUE6_CHLSB	64.675	385	134	1	246	630	105	487	9.20e-160	472
sp|Q96N22|ZN681_HUMAN	tr|A0A0D9RUE6|A0A0D9RUE6_CHLSB	64.380	379	133	1	224	602	111	487	2.47e-154	458
sp|Q96N22|ZN681_HUMAN	tr|A0A0D9RUE6|A0A0D9RUE6_CHLSB	63.548	310	111	1	336	645	111	418	3.68e-121	373
sp|Q96N22|ZN681_HUMAN	tr|A0A0D9RUE6|A0A0D9RUE6_CHLSB	58.364	269	112	0	138	406	219	487	3.15e-85	280
sp|Q96N22|ZN681_HUMAN	tr|A0A0D9RUE6|A0A0D9RUE6_CHLSB	56.542	214	93	0	137	350	274	487	5.69e-60	213
sp|Q96N22|ZN681_HUMAN	tr|A0A2K5YEE6|A0A2K5YEE6_MANLE	52.492	642	270	6	4	644	6	613	0.0	616
sp|Q96N22|ZN681_HUMAN	tr|A0A2K5YEE6|A0A2K5YEE6_MANLE	55.864	469	207	0	137	605	218	686	2.32e-169	504
sp|Q96N22|ZN681_HUMAN	tr|H2PP75|H2PP75_PONAB	67.769	484	153	1	1	481	13	496	0.0	615
sp|Q96N22|ZN681_HUMAN	tr|H2PP75|H2PP75_PONAB	66.957	345	114	0	249	593	152	496	5.53e-148	442
sp|Q96N22|ZN681_HUMAN	tr|H2PP75|H2PP75_PONAB	68.278	331	105	0	289	619	164	494	1.11e-141	426
sp|Q96N22|ZN681_HUMAN	tr|H2PP75|H2PP75_PONAB	63.944	355	121	1	291	645	145	492	3.37e-141	425
sp|Q96N22|ZN681_HUMAN	tr|H2PP75|H2PP75_PONAB	66.366	333	112	0	233	565	164	496	6.93e-138	417
sp|Q96N22|ZN681_HUMAN	tr|A0A2K5TVX5|A0A2K5TVX5_MACFA	52.640	644	266	7	4	644	6	613	0.0	614
sp|Q96N22|ZN681_HUMAN	tr|A0A2K5TVX5|A0A2K5TVX5_MACFA	56.778	509	220	0	137	645	162	670	0.0	558
sp|Q96N22|ZN681_HUMAN	tr|A0A2K5TVX5|A0A2K5TVX5_MACFA	55.864	469	207	0	137	605	218	686	2.53e-169	504
sp|Q96N22|ZN681_HUMAN	tr|A0A2I3SE38|A0A2I3SE38_PANTR	65.909	484	162	1	1	481	13	496	0.0	614
sp|Q96N22|ZN681_HUMAN	tr|A0A2I3SE38|A0A2I3SE38_PANTR	64.638	345	122	0	249	593	152	496	1.68e-145	436
sp|Q96N22|ZN681_HUMAN	tr|A0A2I3SE38|A0A2I3SE38_PANTR	62.994	354	124	1	291	644	145	491	3.86e-144	432
sp|Q96N22|ZN681_HUMAN	tr|A0A2I3SE38|A0A2I3SE38_PANTR	67.069	331	109	0	289	619	164	494	3.08e-143	430
sp|Q96N22|ZN681_HUMAN	tr|H0XMF8|H0XMF8_OTOGA	54.121	643	288	5	4	642	4	643	0.0	614
sp|Q96N22|ZN681_HUMAN	tr|H0XMF8|H0XMF8_OTOGA	64.420	371	130	2	275	644	136	505	1.63e-149	452
sp|Q96N22|ZN681_HUMAN	tr|H0XMF8|H0XMF8_OTOGA	44.737	38	21	0	608	645	133	170	5.8	36.2
sp|Q96N22|ZN681_HUMAN	tr|A0A2K5W9P7|A0A2K5W9P7_MACFA	64.659	498	171	2	1	495	1	496	0.0	614
sp|Q96N22|ZN681_HUMAN	tr|A0A2K5W9P7|A0A2K5W9P7_MACFA	69.345	336	100	1	286	618	144	479	1.92e-150	449
sp|Q96N22|ZN681_HUMAN	tr|A0A2K5W9P7|A0A2K5W9P7_MACFA	64.167	360	129	0	246	605	135	494	1.63e-147	441
sp|Q96N22|ZN681_HUMAN	tr|A0A2K5W9P7|A0A2K5W9P7_MACFA	64.789	355	125	0	223	577	140	494	5.23e-145	435
sp|Q96N22|ZN681_HUMAN	tr|A0A2K5W9P7|A0A2K5W9P7_MACFA	65.330	349	114	2	290	638	130	471	1.11e-144	434
sp|Q96N22|ZN681_HUMAN	tr|A0A2K5NSA5|A0A2K5NSA5_CERAT	52.640	644	266	7	4	644	6	613	0.0	614
sp|Q96N22|ZN681_HUMAN	tr|A0A2K5NSA5|A0A2K5NSA5_CERAT	56.778	509	220	0	137	645	162	670	0.0	558
sp|Q96N22|ZN681_HUMAN	tr|A0A2K5NSA5|A0A2K5NSA5_CERAT	55.864	469	207	0	137	605	218	686	7.38e-169	503
sp|Q96N22|ZN681_HUMAN	tr|A0A3Q0DRX9|A0A3Q0DRX9_TARSY	52.574	641	293	5	4	644	8	637	0.0	613
sp|Q96N22|ZN681_HUMAN	tr|A0A3Q0DRX9|A0A3Q0DRX9_TARSY	53.172	536	223	1	137	644	242	777	1.63e-175	538
sp|Q96N22|ZN681_HUMAN	tr|A0A3Q0DRX9|A0A3Q0DRX9_TARSY	53.150	508	238	0	137	644	298	805	8.08e-167	515
sp|Q96N22|ZN681_HUMAN	tr|A0A3Q0DRX9|A0A3Q0DRX9_TARSY	48.520	608	272	5	67	644	264	860	7.25e-164	507
sp|Q96N22|ZN681_HUMAN	tr|A0A3Q0DRX9|A0A3Q0DRX9_TARSY	52.700	537	245	2	108	644	465	992	1.74e-162	504
sp|Q96N22|ZN681_HUMAN	tr|A0A3Q0DRX9|A0A3Q0DRX9_TARSY	53.740	508	234	1	137	644	410	916	1.18e-158	493
sp|Q96N22|ZN681_HUMAN	tr|A0A3Q0DRX9|A0A3Q0DRX9_TARSY	51.554	386	178	2	137	522	634	1010	3.66e-102	343
sp|Q96N22|ZN681_HUMAN	tr|A0A3Q0DRX9|A0A3Q0DRX9_TARSY	48.980	196	95	3	450	645	140	330	3.64e-39	160
sp|Q96N22|ZN681_HUMAN	tr|A0A3Q0DRX9|A0A3Q0DRX9_TARSY	65.854	41	14	0	4	44	1209	1249	4.52e-08	62.8
sp|Q96N22|ZN681_HUMAN	tr|A0A2K6M448|A0A2K6M448_RHIBE	52.640	644	266	7	4	644	6	613	0.0	613
sp|Q96N22|ZN681_HUMAN	tr|A0A2K6M448|A0A2K6M448_RHIBE	56.778	509	220	0	137	645	162	670	0.0	558
sp|Q96N22|ZN681_HUMAN	tr|A0A2K6M448|A0A2K6M448_RHIBE	55.864	469	207	0	137	605	218	686	5.17e-169	503
sp|Q96N22|ZN681_HUMAN	tr|H0XLX9|H0XLX9_OTOGA	58.043	603	217	7	76	645	161	760	0.0	613
sp|Q96N22|ZN681_HUMAN	tr|H0XLX9|H0XLX9_OTOGA	56.134	595	244	7	54	644	234	815	0.0	570
sp|Q96N22|ZN681_HUMAN	tr|H0XLX9|H0XLX9_OTOGA	63.248	468	168	4	139	602	362	829	2.93e-178	532
sp|Q96N22|ZN681_HUMAN	tr|H0XLX9|H0XLX9_OTOGA	62.319	414	152	4	137	546	416	829	1.70e-151	463
sp|Q96N22|ZN681_HUMAN	tr|H0XLX9|H0XLX9_OTOGA	69.444	72	22	0	2	73	6	77	1.04e-22	109
sp|Q96N22|ZN681_HUMAN	tr|H2QG67|H2QG67_PANTR	52.484	644	267	7	4	644	6	613	0.0	612
sp|Q96N22|ZN681_HUMAN	tr|H2QG67|H2QG67_PANTR	56.778	509	220	0	137	645	162	670	0.0	558
sp|Q96N22|ZN681_HUMAN	tr|H2QG67|H2QG67_PANTR	56.077	469	206	0	137	605	218	686	1.14e-169	505
sp|Q96N22|ZN681_HUMAN	tr|A0A2I2YYI0|A0A2I2YYI0_GORGO	52.484	644	267	7	4	644	6	613	0.0	612
sp|Q96N22|ZN681_HUMAN	tr|A0A2I2YYI0|A0A2I2YYI0_GORGO	56.974	509	219	0	137	645	162	670	0.0	560
sp|Q96N22|ZN681_HUMAN	tr|A0A2I2YYI0|A0A2I2YYI0_GORGO	56.290	469	205	0	137	605	218	686	1.17e-170	508
sp|Q96N22|ZN681_HUMAN	tr|K7EU23|K7EU23_PONAB	52.484	644	267	7	4	644	6	613	0.0	612
sp|Q96N22|ZN681_HUMAN	tr|K7EU23|K7EU23_PONAB	56.778	509	220	0	137	645	162	670	0.0	558
sp|Q96N22|ZN681_HUMAN	tr|K7EU23|K7EU23_PONAB	56.077	469	206	0	137	605	218	686	8.04e-170	505
sp|Q96N22|ZN681_HUMAN	tr|A0A2I3RDM4|A0A2I3RDM4_PANTR	65.702	484	163	1	1	481	40	523	0.0	612
sp|Q96N22|ZN681_HUMAN	tr|A0A2I3RDM4|A0A2I3RDM4_PANTR	64.638	345	122	0	249	593	179	523	2.12e-145	437
sp|Q96N22|ZN681_HUMAN	tr|A0A2I3RDM4|A0A2I3RDM4_PANTR	62.994	354	124	1	291	644	172	518	9.73e-144	432
sp|Q96N22|ZN681_HUMAN	tr|A0A2I3RDM4|A0A2I3RDM4_PANTR	67.069	331	109	0	289	619	191	521	4.19e-143	431
sp|Q96N22|ZN681_HUMAN	sp|Q8TAQ5|ZN420_HUMAN	52.329	644	268	7	4	644	6	613	0.0	612
sp|Q96N22|ZN681_HUMAN	sp|Q8TAQ5|ZN420_HUMAN	56.582	509	221	0	137	645	162	670	0.0	557
sp|Q96N22|ZN681_HUMAN	sp|Q8TAQ5|ZN420_HUMAN	55.864	469	207	0	137	605	218	686	1.79e-169	504
sp|Q96N22|ZN681_HUMAN	tr|A0A3Q0EG87|A0A3Q0EG87_TARSY	51.318	645	297	6	4	644	8	639	0.0	611
sp|Q96N22|ZN681_HUMAN	tr|A0A3Q0EG87|A0A3Q0EG87_TARSY	51.111	495	221	2	137	610	243	737	5.66e-146	446
sp|Q96N22|ZN681_HUMAN	tr|A0A3Q0EG87|A0A3Q0EG87_TARSY	51.663	451	213	4	196	645	138	584	3.76e-134	415
sp|Q96N22|ZN681_HUMAN	tr|A0A3Q0EG87|A0A3Q0EG87_TARSY	49.633	409	198	1	134	542	325	725	2.10e-114	364
sp|Q96N22|ZN681_HUMAN	tr|W5P5W2|W5P5W2_SHEEP	51.788	643	272	5	4	644	6	612	0.0	611
sp|Q96N22|ZN681_HUMAN	tr|W5P5W2|W5P5W2_SHEEP	55.864	469	207	0	137	605	217	685	6.14e-170	506
sp|Q96N22|ZN681_HUMAN	tr|G1T273|G1T273_RABIT	52.106	641	273	5	4	644	6	612	0.0	610
sp|Q96N22|ZN681_HUMAN	tr|G1T273|G1T273_RABIT	56.290	469	205	0	137	605	217	685	1.59e-170	507
sp|Q96N22|ZN681_HUMAN	tr|F7EJL8|F7EJL8_MACMU	48.988	692	276	7	4	642	8	675	0.0	610
sp|Q96N22|ZN681_HUMAN	tr|A0A2K5VA42|A0A2K5VA42_MACFA	48.988	692	276	7	4	642	8	675	0.0	610
sp|Q96N22|ZN681_HUMAN	tr|A0A1U7SXB4|A0A1U7SXB4_TARSY	51.869	642	299	3	4	645	13	644	0.0	610
sp|Q96N22|ZN681_HUMAN	tr|A0A1U7SXB4|A0A1U7SXB4_TARSY	54.881	379	171	0	137	515	304	682	3.67e-127	395
sp|Q96N22|ZN681_HUMAN	tr|A0A1U7SXB4|A0A1U7SXB4_TARSY	50.628	239	118	0	138	376	445	683	7.11e-65	231
sp|Q96N22|ZN681_HUMAN	tr|A0A2K6KB75|A0A2K6KB75_RHIBE	62.301	565	141	8	66	621	2	503	0.0	610
sp|Q96N22|ZN681_HUMAN	tr|A0A2K6KB75|A0A2K6KB75_RHIBE	64.169	427	140	5	224	644	79	498	6.57e-168	494
sp|Q96N22|ZN681_HUMAN	tr|A0A2K6KB75|A0A2K6KB75_RHIBE	63.510	359	114	5	290	645	68	412	3.05e-132	402
sp|Q96N22|ZN681_HUMAN	tr|A0A2K5E0S7|A0A2K5E0S7_AOTNA	52.722	643	267	7	4	644	6	613	0.0	610
sp|Q96N22|ZN681_HUMAN	tr|A0A2K5E0S7|A0A2K5E0S7_AOTNA	56.778	509	220	0	137	645	162	670	0.0	557
sp|Q96N22|ZN681_HUMAN	tr|A0A2K5E0S7|A0A2K5E0S7_AOTNA	56.077	469	206	0	137	605	218	686	1.99e-169	504
sp|Q96N22|ZN681_HUMAN	tr|A0A2K6EYV8|A0A2K6EYV8_PROCO	51.314	647	270	6	4	644	6	613	0.0	608
sp|Q96N22|ZN681_HUMAN	tr|A0A2K6EYV8|A0A2K6EYV8_PROCO	55.437	469	209	0	137	605	218	686	6.08e-169	503
sp|Q96N22|ZN681_HUMAN	tr|A0A2K6EYV8|A0A2K6EYV8_PROCO	55.422	415	185	0	137	551	274	688	4.78e-148	449
sp|Q96N22|ZN681_HUMAN	tr|K7EV33|K7EV33_PONAB	89.296	355	38	0	148	502	1	355	0.0	608
sp|Q96N22|ZN681_HUMAN	tr|K7EV33|K7EV33_PONAB	69.659	323	98	0	289	611	2	324	4.17e-130	392
sp|Q96N22|ZN681_HUMAN	tr|K7EV33|K7EV33_PONAB	64.067	359	129	0	205	563	2	360	3.32e-129	389
sp|Q96N22|ZN681_HUMAN	tr|K7EV33|K7EV33_PONAB	62.674	359	134	0	261	619	2	360	3.67e-126	382
sp|Q96N22|ZN681_HUMAN	tr|K7EV33|K7EV33_PONAB	62.674	359	134	0	233	591	2	360	1.13e-125	380
sp|Q96N22|ZN681_HUMAN	tr|K7EV33|K7EV33_PONAB	66.978	321	106	0	317	637	2	322	1.94e-124	377
sp|Q96N22|ZN681_HUMAN	tr|K7EV33|K7EV33_PONAB	65.000	300	105	0	345	644	2	301	1.04e-111	344
sp|Q96N22|ZN681_HUMAN	tr|K7EV33|K7EV33_PONAB	48.538	171	83	1	137	307	186	351	1.29e-32	134
sp|Q96N22|ZN681_HUMAN	tr|E9Q459|E9Q459_MOUSE	50.544	643	314	3	4	644	8	648	0.0	608
sp|Q96N22|ZN681_HUMAN	tr|E9PXJ4|E9PXJ4_MOUSE	52.444	675	278	6	2	644	3	666	0.0	608
sp|Q96N22|ZN681_HUMAN	tr|E9PXJ4|E9PXJ4_MOUSE	61.168	394	152	1	252	645	79	471	1.17e-147	449
sp|Q96N22|ZN681_HUMAN	tr|F1MML9|F1MML9_BOVIN	51.633	643	273	5	4	644	6	612	0.0	608
sp|Q96N22|ZN681_HUMAN	tr|F1MML9|F1MML9_BOVIN	55.864	469	207	0	137	605	217	685	2.64e-169	504
sp|Q96N22|ZN681_HUMAN	tr|G3TKY7|G3TKY7_LOXAF	51.633	643	274	5	4	644	6	613	0.0	608
sp|Q96N22|ZN681_HUMAN	tr|A0A2K6SCC8|A0A2K6SCC8_SAIBB	52.174	644	269	6	4	644	6	613	0.0	608
sp|Q96N22|ZN681_HUMAN	tr|A0A2K6SCC8|A0A2K6SCC8_SAIBB	56.778	509	220	0	137	645	162	670	0.0	558
sp|Q96N22|ZN681_HUMAN	tr|A0A2K6SCC8|A0A2K6SCC8_SAIBB	56.077	469	206	0	137	605	218	686	1.46e-169	504
sp|Q96N22|ZN681_HUMAN	tr|A0A1U7UEK9|A0A1U7UEK9_TARSY	48.766	689	305	4	4	645	13	700	0.0	607
sp|Q96N22|ZN681_HUMAN	tr|A0A1U7UEK9|A0A1U7UEK9_TARSY	51.575	508	246	0	137	644	248	755	1.82e-160	484
sp|Q96N22|ZN681_HUMAN	tr|A0A1U7UEK9|A0A1U7UEK9_TARSY	53.015	481	226	0	137	617	276	756	9.17e-160	482
sp|Q96N22|ZN681_HUMAN	tr|A0A1U7UEK9|A0A1U7UEK9_TARSY	52.277	505	241	0	140	644	223	727	1.95e-159	481
sp|Q96N22|ZN681_HUMAN	tr|A0A452G031|A0A452G031_CAPHI	51.638	641	276	4	4	644	8	614	0.0	607
sp|Q96N22|ZN681_HUMAN	tr|A0A452G031|A0A452G031_CAPHI	55.864	469	207	0	137	605	219	687	2.58e-169	504
sp|Q96N22|ZN681_HUMAN	sp|A2VDQ7|ZN420_BOVIN	51.633	643	273	5	4	644	6	612	0.0	607
sp|Q96N22|ZN681_HUMAN	sp|A2VDQ7|ZN420_BOVIN	56.189	509	223	0	137	645	161	669	0.0	554
sp|Q96N22|ZN681_HUMAN	sp|A2VDQ7|ZN420_BOVIN	55.864	469	207	0	137	605	217	685	4.03e-169	503
sp|Q96N22|ZN681_HUMAN	tr|A0A4X2LRC5|A0A4X2LRC5_VOMUR	49.102	668	310	4	2	644	7	669	0.0	607
sp|Q96N22|ZN681_HUMAN	tr|A0A4X2LRC5|A0A4X2LRC5_VOMUR	55.532	479	213	0	137	615	218	696	2.77e-177	525
sp|Q96N22|ZN681_HUMAN	tr|A0A4X2KVZ7|A0A4X2KVZ7_VOMUR	49.102	668	310	4	2	644	12	674	0.0	607
sp|Q96N22|ZN681_HUMAN	tr|A0A4X2KVZ7|A0A4X2KVZ7_VOMUR	55.532	479	213	0	137	615	223	701	3.85e-177	525
sp|Q96N22|ZN681_HUMAN	tr|A0A2K6SQA8|A0A2K6SQA8_SAIBB	66.064	498	169	0	137	634	31	528	0.0	607
sp|Q96N22|ZN681_HUMAN	tr|A0A2K6SQA8|A0A2K6SQA8_SAIBB	64.892	507	178	0	137	643	3	509	0.0	603
sp|Q96N22|ZN681_HUMAN	tr|A0A2K6SQA8|A0A2K6SQA8_SAIBB	61.314	548	179	2	129	643	44	591	0.0	598
sp|Q96N22|ZN681_HUMAN	tr|A0A2K6SQA8|A0A2K6SQA8_SAIBB	55.167	600	177	3	137	644	87	686	0.0	558
sp|Q96N22|ZN681_HUMAN	tr|A0A2K6SQA8|A0A2K6SQA8_SAIBB	61.866	493	176	2	137	619	199	689	0.0	552
sp|Q96N22|ZN681_HUMAN	tr|A0A2K6SQA8|A0A2K6SQA8_SAIBB	64.758	454	132	1	219	644	1	454	0.0	540
sp|Q96N22|ZN681_HUMAN	tr|A0A2K6SQA8|A0A2K6SQA8_SAIBB	58.352	437	146	2	137	537	255	691	2.47e-144	440
sp|Q96N22|ZN681_HUMAN	tr|A0A2I2UN08|A0A2I2UN08_FELCA	50.384	651	271	4	4	644	6	614	0.0	607
sp|Q96N22|ZN681_HUMAN	tr|A0A2I2UN08|A0A2I2UN08_FELCA	56.582	509	221	0	137	645	163	671	0.0	556
sp|Q96N22|ZN681_HUMAN	tr|A0A2I2UN08|A0A2I2UN08_FELCA	56.290	469	205	0	137	605	219	687	2.17e-170	507
sp|Q96N22|ZN681_HUMAN	tr|L5L1R9|L5L1R9_PTEAL	50.850	647	269	5	4	644	14	617	0.0	606
sp|Q96N22|ZN681_HUMAN	tr|L5L1R9|L5L1R9_PTEAL	55.864	469	207	0	137	605	222	690	5.67e-168	501
sp|Q96N22|ZN681_HUMAN	tr|A0A2K5LGG5|A0A2K5LGG5_CERAT	49.337	679	294	7	4	642	8	676	0.0	606
sp|Q96N22|ZN681_HUMAN	tr|A0A340YGC4|A0A340YGC4_LIPVE	49.923	651	273	4	4	644	6	613	0.0	606
sp|Q96N22|ZN681_HUMAN	tr|A0A340YGC4|A0A340YGC4_LIPVE	56.582	509	221	0	137	645	162	670	0.0	559
sp|Q96N22|ZN681_HUMAN	tr|A0A340YGC4|A0A340YGC4_LIPVE	55.650	469	208	0	137	605	218	686	2.56e-169	504
sp|Q96N22|ZN681_HUMAN	tr|J9NW95|J9NW95_CANLF	51.788	643	273	4	4	644	6	613	0.0	606
sp|Q96N22|ZN681_HUMAN	tr|J9NW95|J9NW95_CANLF	56.385	509	222	0	137	645	162	670	0.0	554
sp|Q96N22|ZN681_HUMAN	tr|J9NW95|J9NW95_CANLF	55.650	469	208	0	137	605	218	686	3.74e-168	501
sp|Q96N22|ZN681_HUMAN	tr|A0A2Y9F925|A0A2Y9F925_PHYMC	49.923	651	273	4	4	644	6	613	0.0	605
sp|Q96N22|ZN681_HUMAN	tr|A0A2Y9F925|A0A2Y9F925_PHYMC	56.385	509	222	0	137	645	162	670	0.0	556
sp|Q96N22|ZN681_HUMAN	tr|A0A2Y9F925|A0A2Y9F925_PHYMC	55.437	469	209	0	137	605	218	686	2.88e-168	501
sp|Q96N22|ZN681_HUMAN	tr|H2QFX8|H2QFX8_PANTR	68.333	480	148	2	66	542	2	480	0.0	605
sp|Q96N22|ZN681_HUMAN	tr|H2QFX8|H2QFX8_PANTR	68.992	387	119	1	237	623	92	477	3.33e-169	496
sp|Q96N22|ZN681_HUMAN	tr|H2QFX8|H2QFX8_PANTR	64.141	396	141	1	249	644	76	470	3.02e-156	463
sp|Q96N22|ZN681_HUMAN	tr|H2QFX8|H2QFX8_PANTR	58.586	297	122	1	137	433	188	483	6.81e-95	305
sp|Q96N22|ZN681_HUMAN	tr|A0A1U8C9Z6|A0A1U8C9Z6_MESAU	49.211	697	297	6	1	644	126	818	0.0	605
sp|Q96N22|ZN681_HUMAN	tr|A0A1U8C9Z6|A0A1U8C9Z6_MESAU	52.434	534	226	1	140	645	314	847	3.44e-174	522
sp|Q96N22|ZN681_HUMAN	tr|A0A1U8C9Z6|A0A1U8C9Z6_MESAU	54.130	460	207	2	140	597	398	855	2.07e-148	456
sp|Q96N22|ZN681_HUMAN	tr|A0A1U8C9Z6|A0A1U8C9Z6_MESAU	55.325	385	172	0	261	645	211	595	6.68e-131	410
sp|Q96N22|ZN681_HUMAN	tr|A0A1U8C9Z6|A0A1U8C9Z6_MESAU	54.317	278	127	0	368	645	206	483	2.14e-86	293
sp|Q96N22|ZN681_HUMAN	tr|A0A2K5MP17|A0A2K5MP17_CERAT	54.400	625	193	4	4	625	13	548	0.0	605
sp|Q96N22|ZN681_HUMAN	tr|A0A2K5MP17|A0A2K5MP17_CERAT	65.714	420	144	0	224	643	119	538	0.0	529
sp|Q96N22|ZN681_HUMAN	tr|A0A2K5MP17|A0A2K5MP17_CERAT	65.909	396	135	0	249	644	116	511	1.22e-171	505
sp|Q96N22|ZN681_HUMAN	tr|F7CIA0|F7CIA0_HORSE	51.166	643	277	4	4	644	6	613	0.0	605
sp|Q96N22|ZN681_HUMAN	tr|F7CIA0|F7CIA0_HORSE	56.974	509	219	0	137	645	162	670	0.0	559
sp|Q96N22|ZN681_HUMAN	tr|F7CIA0|F7CIA0_HORSE	56.290	469	205	0	137	605	218	686	2.58e-170	506
sp|Q96N22|ZN681_HUMAN	tr|A0A2Y9PFI0|A0A2Y9PFI0_DELLE	49.770	651	274	4	4	644	6	613	0.0	604
sp|Q96N22|ZN681_HUMAN	tr|A0A2Y9PFI0|A0A2Y9PFI0_DELLE	56.189	509	223	0	137	645	162	670	0.0	555
sp|Q96N22|ZN681_HUMAN	tr|A0A2Y9PFI0|A0A2Y9PFI0_DELLE	55.224	469	210	0	137	605	218	686	9.27e-168	500
sp|Q96N22|ZN681_HUMAN	tr|A0A384DRI4|A0A384DRI4_URSMA	51.159	647	272	5	4	644	6	614	0.0	603
sp|Q96N22|ZN681_HUMAN	tr|A0A384DRI4|A0A384DRI4_URSMA	56.385	509	222	0	137	645	163	671	0.0	556
sp|Q96N22|ZN681_HUMAN	tr|A0A384DRI4|A0A384DRI4_URSMA	56.077	469	206	0	137	605	219	687	2.58e-170	506
sp|Q96N22|ZN681_HUMAN	tr|A0A2U4BU19|A0A2U4BU19_TURTR	50.000	652	298	5	4	644	8	642	0.0	603
sp|Q96N22|ZN681_HUMAN	tr|A0A2U4BU19|A0A2U4BU19_TURTR	56.385	509	222	0	137	645	191	699	0.0	556
sp|Q96N22|ZN681_HUMAN	tr|A0A2U4BU19|A0A2U4BU19_TURTR	55.437	469	209	0	137	605	247	715	1.24e-167	501
sp|Q96N22|ZN681_HUMAN	tr|A0A2U3XJ70|A0A2U3XJ70_LEPWE	50.230	651	272	4	4	644	6	614	0.0	603
sp|Q96N22|ZN681_HUMAN	tr|A0A2U3XJ70|A0A2U3XJ70_LEPWE	56.582	509	221	0	137	645	163	671	0.0	556
sp|Q96N22|ZN681_HUMAN	tr|A0A2U3XJ70|A0A2U3XJ70_LEPWE	56.077	469	206	0	137	605	219	687	3.38e-170	506
sp|Q96N22|ZN681_HUMAN	tr|A0A3Q0DU59|A0A3Q0DU59_TARSY	49.923	651	273	4	4	644	6	613	0.0	603
sp|Q96N22|ZN681_HUMAN	tr|A0A3Q0DU59|A0A3Q0DU59_TARSY	56.582	509	221	0	137	645	162	670	0.0	556
sp|Q96N22|ZN681_HUMAN	tr|A0A2U3ZBT1|A0A2U3ZBT1_ODORO	50.077	651	273	4	4	644	6	614	0.0	603
sp|Q96N22|ZN681_HUMAN	tr|A0A2U3ZBT1|A0A2U3ZBT1_ODORO	56.385	509	222	0	137	645	163	671	0.0	556
sp|Q96N22|ZN681_HUMAN	tr|A0A2U3ZBT1|A0A2U3ZBT1_ODORO	55.864	469	207	0	137	605	219	687	6.68e-170	506
sp|Q96N22|ZN681_HUMAN	tr|A0A0D9QYA6|A0A0D9QYA6_CHLSB	69.313	466	140	1	44	506	9	474	0.0	602
sp|Q96N22|ZN681_HUMAN	tr|A0A0D9QYA6|A0A0D9QYA6_CHLSB	71.582	373	106	0	246	618	102	474	4.82e-174	508
sp|Q96N22|ZN681_HUMAN	tr|A0A0D9QYA6|A0A0D9QYA6_CHLSB	71.935	367	103	0	224	590	108	474	4.44e-172	503
sp|Q96N22|ZN681_HUMAN	tr|A0A0D9QYA6|A0A0D9QYA6_CHLSB	73.043	345	93	0	300	644	128	472	6.16e-166	488
sp|Q96N22|ZN681_HUMAN	tr|A0A0D9QYA6|A0A0D9QYA6_CHLSB	68.169	355	106	2	290	644	97	444	1.51e-153	456
sp|Q96N22|ZN681_HUMAN	tr|A0A2K6GM14|A0A2K6GM14_PROCO	47.226	703	309	5	4	644	8	710	0.0	602
sp|Q96N22|ZN681_HUMAN	tr|A0A2K6GM14|A0A2K6GM14_PROCO	55.731	506	224	0	139	644	233	738	0.0	565
sp|Q96N22|ZN681_HUMAN	tr|A0A2K6GM14|A0A2K6GM14_PROCO	56.693	508	220	0	137	644	287	794	0.0	565
sp|Q96N22|ZN681_HUMAN	tr|G1MIT5|G1MIT5_AILME	50.077	649	271	4	6	644	6	611	0.0	602
sp|Q96N22|ZN681_HUMAN	tr|G1MIT5|G1MIT5_AILME	56.582	509	221	0	137	645	160	668	0.0	555
sp|Q96N22|ZN681_HUMAN	tr|G1MIT5|G1MIT5_AILME	56.077	469	206	0	137	605	216	684	8.32e-170	505
sp|Q96N22|ZN681_HUMAN	tr|A0A1U7Q7W9|A0A1U7Q7W9_MESAU	51.857	673	281	4	4	644	5	666	0.0	602
sp|Q96N22|ZN681_HUMAN	tr|A0A1U7Q7W9|A0A1U7Q7W9_MESAU	56.024	498	219	0	137	634	215	712	9.21e-175	520
sp|Q96N22|ZN681_HUMAN	tr|A0A1U7Q7W9|A0A1U7Q7W9_MESAU	62.060	398	150	1	248	645	75	471	5.64e-152	461
sp|Q96N22|ZN681_HUMAN	tr|A0A2R8ZQ22|A0A2R8ZQ22_PANPA	51.608	653	268	9	4	644	6	622	0.0	601
sp|Q96N22|ZN681_HUMAN	tr|A0A2R8ZQ22|A0A2R8ZQ22_PANPA	56.522	506	211	1	137	633	162	667	0.0	554
sp|Q96N22|ZN681_HUMAN	tr|M3Y279|M3Y279_MUSPF	49.923	651	274	3	4	644	6	614	0.0	601
sp|Q96N22|ZN681_HUMAN	tr|M3Y279|M3Y279_MUSPF	56.778	509	220	0	137	645	163	671	0.0	559
sp|Q96N22|ZN681_HUMAN	tr|M3Y279|M3Y279_MUSPF	55.864	469	207	0	137	605	219	687	8.67e-169	503
sp|Q96N22|ZN681_HUMAN	tr|G1S547|G1S547_NOMLE	52.411	643	266	8	4	645	6	609	0.0	600
sp|Q96N22|ZN681_HUMAN	tr|G1S547|G1S547_NOMLE	50.431	464	179	1	137	549	162	625	8.41e-140	426
sp|Q96N22|ZN681_HUMAN	tr|A0A0D9S5E9|A0A0D9S5E9_CHLSB	49.481	675	292	10	4	644	8	667	0.0	599
sp|Q96N22|ZN681_HUMAN	tr|A0A0D9S5E9|A0A0D9S5E9_CHLSB	56.783	516	222	1	127	642	207	721	0.0	579
sp|Q96N22|ZN681_HUMAN	tr|A0A2K5NUY3|A0A2K5NUY3_CERAT	47.692	715	302	6	1	644	1	714	0.0	599
sp|Q96N22|ZN681_HUMAN	tr|A0A2K5NUY3|A0A2K5NUY3_CERAT	55.870	460	200	2	187	644	284	742	5.62e-162	487
sp|Q96N22|ZN681_HUMAN	tr|A0A2K5NUY3|A0A2K5NUY3_CERAT	53.112	482	223	2	138	617	263	743	5.24e-156	472
sp|Q96N22|ZN681_HUMAN	tr|A0A2K5NUY3|A0A2K5NUY3_CERAT	56.250	368	161	0	137	504	375	742	2.79e-120	379
sp|Q96N22|ZN681_HUMAN	tr|A0A2K5NUY3|A0A2K5NUY3_CERAT	49.711	173	87	0	137	309	571	743	3.77e-36	150
sp|Q96N22|ZN681_HUMAN	tr|H2PUH1|H2PUH1_PONAB	58.685	593	205	9	4	593	4	559	0.0	598
sp|Q96N22|ZN681_HUMAN	tr|H2PUH1|H2PUH1_PONAB	58.081	396	162	4	249	644	136	527	4.61e-133	406
sp|Q96N22|ZN681_HUMAN	tr|H2PUH1|H2PUH1_PONAB	52.601	173	78	4	473	645	136	304	9.50e-39	156
sp|Q96N22|ZN681_HUMAN	tr|A0A0D9QZX1|A0A0D9QZX1_CHLSB	47.692	715	302	6	1	644	1	714	0.0	598
sp|Q96N22|ZN681_HUMAN	tr|A0A0D9QZX1|A0A0D9QZX1_CHLSB	55.870	460	200	2	187	644	284	742	5.56e-162	487
sp|Q96N22|ZN681_HUMAN	tr|A0A0D9QZX1|A0A0D9QZX1_CHLSB	53.112	482	223	2	138	617	263	743	5.07e-156	472
sp|Q96N22|ZN681_HUMAN	tr|A0A0D9QZX1|A0A0D9QZX1_CHLSB	56.250	368	161	0	137	504	375	742	2.88e-120	379
sp|Q96N22|ZN681_HUMAN	tr|A0A0D9QZX1|A0A0D9QZX1_CHLSB	49.711	173	87	0	137	309	571	743	3.92e-36	150
sp|Q96N22|ZN681_HUMAN	tr|A0A287BT06|A0A287BT06_PIG	49.462	651	276	5	4	644	6	613	0.0	598
sp|Q96N22|ZN681_HUMAN	tr|A0A287BT06|A0A287BT06_PIG	55.403	509	227	0	137	645	162	670	0.0	548
sp|Q96N22|ZN681_HUMAN	tr|A0A287BT06|A0A287BT06_PIG	55.131	497	223	0	137	633	190	686	0.0	545
sp|Q96N22|ZN681_HUMAN	tr|A0A2K5WPJ5|A0A2K5WPJ5_MACFA	64.876	484	167	1	1	481	98	581	0.0	598
sp|Q96N22|ZN681_HUMAN	tr|A0A2K5WPJ5|A0A2K5WPJ5_MACFA	63.478	345	126	0	249	593	237	581	2.38e-138	421
sp|Q96N22|ZN681_HUMAN	tr|A0A2K5WPJ5|A0A2K5WPJ5_MACFA	65.861	331	113	0	289	619	249	579	7.41e-137	417
sp|Q96N22|ZN681_HUMAN	tr|A0A2K5WPJ5|A0A2K5WPJ5_MACFA	61.864	354	128	1	291	644	230	576	4.35e-135	412
sp|Q96N22|ZN681_HUMAN	tr|A0A3Q0EI63|A0A3Q0EI63_TARSY	50.466	644	295	4	1	644	224	843	0.0	597
sp|Q96N22|ZN681_HUMAN	tr|A0A3Q0EI63|A0A3Q0EI63_TARSY	53.535	495	230	0	140	634	591	1085	1.50e-162	499
sp|Q96N22|ZN681_HUMAN	tr|A0A3Q0EI63|A0A3Q0EI63_TARSY	52.953	508	239	0	137	644	476	983	1.69e-162	499
sp|Q96N22|ZN681_HUMAN	tr|A0A3Q0EI63|A0A3Q0EI63_TARSY	52.165	508	243	0	137	644	504	1011	7.68e-160	492
sp|Q96N22|ZN681_HUMAN	tr|A0A3Q0EI63|A0A3Q0EI63_TARSY	51.969	508	244	0	137	644	560	1067	5.92e-155	479
sp|Q96N22|ZN681_HUMAN	tr|A0A2K5Z1I2|A0A2K5Z1I2_MANLE	47.692	715	302	6	1	644	1	714	0.0	597
sp|Q96N22|ZN681_HUMAN	tr|A0A2K5Z1I2|A0A2K5Z1I2_MANLE	55.870	460	200	2	187	644	284	742	7.29e-162	487
sp|Q96N22|ZN681_HUMAN	tr|A0A2K5Z1I2|A0A2K5Z1I2_MANLE	53.112	482	223	2	138	617	263	743	6.36e-156	471
sp|Q96N22|ZN681_HUMAN	tr|A0A2K5Z1I2|A0A2K5Z1I2_MANLE	56.250	368	161	0	137	504	375	742	3.07e-120	379
sp|Q96N22|ZN681_HUMAN	tr|A0A2K5Z1I2|A0A2K5Z1I2_MANLE	49.711	173	87	0	137	309	571	743	3.64e-36	150
sp|Q96N22|ZN681_HUMAN	tr|A0A2K6MLX1|A0A2K6MLX1_RHIBE	47.686	713	303	5	1	644	1	712	0.0	597
sp|Q96N22|ZN681_HUMAN	tr|A0A2K6MLX1|A0A2K6MLX1_RHIBE	57.541	431	182	1	187	617	284	713	3.44e-158	476
sp|Q96N22|ZN681_HUMAN	tr|A0A2K6MLX1|A0A2K6MLX1_RHIBE	47.977	173	90	0	137	309	541	713	5.83e-32	137
sp|Q96N22|ZN681_HUMAN	tr|A0A0A0MVE7|A0A0A0MVE7_PAPAN	48.271	694	280	8	4	642	8	677	0.0	597
sp|Q96N22|ZN681_HUMAN	tr|A0A2K5KWH7|A0A2K5KWH7_CERAT	45.503	756	297	9	4	644	8	763	0.0	597
sp|Q96N22|ZN681_HUMAN	tr|A0A2K5KWH7|A0A2K5KWH7_CERAT	55.315	508	224	1	137	644	312	816	0.0	551
sp|Q96N22|ZN681_HUMAN	tr|A0A2K5KWH7|A0A2K5KWH7_CERAT	54.921	508	229	0	137	644	284	791	0.0	545
sp|Q96N22|ZN681_HUMAN	tr|A0A2K5KWH7|A0A2K5KWH7_CERAT	53.638	481	198	1	137	592	340	820	1.35e-165	499
sp|Q96N22|ZN681_HUMAN	tr|A0A096NI03|A0A096NI03_PAPAN	47.552	715	303	6	1	644	1	714	0.0	596
sp|Q96N22|ZN681_HUMAN	tr|A0A096NI03|A0A096NI03_PAPAN	55.870	460	200	2	187	644	284	742	5.10e-162	487
sp|Q96N22|ZN681_HUMAN	tr|A0A096NI03|A0A096NI03_PAPAN	54.783	460	205	2	160	617	285	743	3.50e-154	467
sp|Q96N22|ZN681_HUMAN	tr|G3SCJ9|G3SCJ9_GORGO	48.227	705	292	10	4	644	8	703	0.0	596
sp|Q96N22|ZN681_HUMAN	tr|G3SCJ9|G3SCJ9_GORGO	55.534	506	225	0	139	644	254	759	0.0	561
sp|Q96N22|ZN681_HUMAN	tr|G3SCJ9|G3SCJ9_GORGO	55.906	508	224	0	137	644	308	815	0.0	552
sp|Q96N22|ZN681_HUMAN	tr|G3SCJ9|G3SCJ9_GORGO	56.522	483	210	0	137	619	336	818	6.73e-178	530
sp|Q96N22|ZN681_HUMAN	tr|G3SCJ9|G3SCJ9_GORGO	55.579	475	210	1	118	591	344	818	7.80e-170	510
sp|Q96N22|ZN681_HUMAN	tr|F7HT74|F7HT74_MACMU	47.413	715	304	6	1	644	150	863	0.0	596
sp|Q96N22|ZN681_HUMAN	tr|F7HT74|F7HT74_MACMU	55.870	460	200	2	187	644	433	891	8.17e-161	489
sp|Q96N22|ZN681_HUMAN	tr|F7HT74|F7HT74_MACMU	52.905	482	224	2	138	617	412	892	2.93e-154	472
sp|Q96N22|ZN681_HUMAN	tr|F7HT74|F7HT74_MACMU	56.250	368	161	0	137	504	524	891	5.10e-119	380
sp|Q96N22|ZN681_HUMAN	tr|F7HT74|F7HT74_MACMU	49.711	173	87	0	137	309	720	892	5.98e-36	150
sp|Q96N22|ZN681_HUMAN	tr|F7HT74|F7HT74_MACMU	58.036	112	47	0	4	115	16	127	8.88e-28	125
sp|Q96N22|ZN681_HUMAN	tr|A0A2K5UJ85|A0A2K5UJ85_MACFA	47.552	715	303	6	1	644	1	714	0.0	596
sp|Q96N22|ZN681_HUMAN	tr|A0A2K5UJ85|A0A2K5UJ85_MACFA	55.870	460	200	2	187	644	284	742	6.90e-162	487
sp|Q96N22|ZN681_HUMAN	tr|A0A2K5UJ85|A0A2K5UJ85_MACFA	55.000	460	204	2	160	617	285	743	3.57e-155	469
sp|Q96N22|ZN681_HUMAN	tr|F6TQB0|F6TQB0_CALJA	45.576	746	301	9	4	644	8	753	0.0	596
sp|Q96N22|ZN681_HUMAN	tr|F6TQB0|F6TQB0_CALJA	55.906	508	224	0	137	644	302	809	0.0	551
sp|Q96N22|ZN681_HUMAN	tr|F6TQB0|F6TQB0_CALJA	56.936	483	208	0	137	619	330	812	3.89e-178	531
sp|Q96N22|ZN681_HUMAN	tr|F6TQB0|F6TQB0_CALJA	56.051	471	207	0	121	591	342	812	3.35e-170	510
sp|Q96N22|ZN681_HUMAN	tr|H2NRX9|H2NRX9_PONAB	47.479	714	305	5	1	644	1	714	0.0	595
sp|Q96N22|ZN681_HUMAN	tr|H2NRX9|H2NRX9_PONAB	55.652	460	201	2	187	644	284	742	1.53e-161	486
sp|Q96N22|ZN681_HUMAN	tr|H2NRX9|H2NRX9_PONAB	53.112	482	223	2	138	617	263	743	2.11e-157	475
sp|Q96N22|ZN681_HUMAN	tr|H2NRX9|H2NRX9_PONAB	55.978	368	162	0	137	504	375	742	2.16e-120	380
sp|Q96N22|ZN681_HUMAN	tr|H2NRX9|H2NRX9_PONAB	49.711	173	87	0	137	309	571	743	3.41e-36	150
sp|Q96N22|ZN681_HUMAN	sp|Q9HCG1|ZN160_HUMAN	48.227	705	292	10	4	644	8	703	0.0	595
sp|Q96N22|ZN681_HUMAN	sp|Q9HCG1|ZN160_HUMAN	51.865	563	254	2	82	644	214	759	0.0	563
sp|Q96N22|ZN681_HUMAN	sp|Q9HCG1|ZN160_HUMAN	55.709	508	225	0	137	644	308	815	0.0	551
sp|Q96N22|ZN681_HUMAN	sp|Q9HCG1|ZN160_HUMAN	56.729	483	209	0	137	619	336	818	1.20e-178	532
sp|Q96N22|ZN681_HUMAN	sp|Q9HCG1|ZN160_HUMAN	55.789	475	209	1	118	591	344	818	1.52e-170	511
sp|Q96N22|ZN681_HUMAN	tr|G1NWC3|G1NWC3_MYOLU	49.698	662	311	5	4	645	6	665	0.0	594
sp|Q96N22|ZN681_HUMAN	tr|G1NWC3|G1NWC3_MYOLU	55.864	469	207	0	137	605	213	681	6.51e-170	505
sp|Q96N22|ZN681_HUMAN	tr|A0A2K5X9M3|A0A2K5X9M3_MANLE	45.575	757	296	10	4	644	8	764	0.0	594
sp|Q96N22|ZN681_HUMAN	tr|A0A2K5X9M3|A0A2K5X9M3_MANLE	55.315	508	224	1	137	644	313	817	0.0	551
sp|Q96N22|ZN681_HUMAN	tr|A0A2K5X9M3|A0A2K5X9M3_MANLE	55.118	508	228	0	137	644	285	792	0.0	547
sp|Q96N22|ZN681_HUMAN	tr|A0A2K5X9M3|A0A2K5X9M3_MANLE	53.846	481	197	1	137	592	341	821	3.10e-166	501
sp|Q96N22|ZN681_HUMAN	tr|A0A287D290|A0A287D290_ICTTR	48.077	676	310	5	1	644	7	673	0.0	594
sp|Q96N22|ZN681_HUMAN	tr|A0A287D290|A0A287D290_ICTTR	53.162	506	237	0	137	642	194	699	2.76e-173	514
sp|Q96N22|ZN681_HUMAN	tr|A0A384BXK4|A0A384BXK4_URSMA	49.387	652	306	7	4	644	6	644	0.0	594
sp|Q96N22|ZN681_HUMAN	tr|A0A384BXK4|A0A384BXK4_URSMA	51.969	508	244	0	137	644	249	756	4.06e-171	511
sp|Q96N22|ZN681_HUMAN	tr|A0A384BXK4|A0A384BXK4_URSMA	51.181	508	248	0	137	644	221	728	2.08e-167	501
sp|Q96N22|ZN681_HUMAN	tr|A0A384BXK4|A0A384BXK4_URSMA	52.318	453	216	0	137	589	305	757	1.29e-150	458
sp|Q96N22|ZN681_HUMAN	tr|A0A384BXK4|A0A384BXK4_URSMA	48.966	145	72	1	503	645	81	225	3.41e-33	141
sp|Q96N22|ZN681_HUMAN	tr|A0A0A0MUN7|A0A0A0MUN7_PAPAN	48.085	705	293	10	4	644	8	703	0.0	594
sp|Q96N22|ZN681_HUMAN	tr|A0A0A0MUN7|A0A0A0MUN7_PAPAN	52.043	563	253	2	82	644	214	759	0.0	563
sp|Q96N22|ZN681_HUMAN	tr|A0A0A0MUN7|A0A0A0MUN7_PAPAN	55.906	508	224	0	137	644	308	815	0.0	552
sp|Q96N22|ZN681_HUMAN	tr|A0A0A0MUN7|A0A0A0MUN7_PAPAN	56.936	483	208	0	137	619	336	818	6.12e-179	533
sp|Q96N22|ZN681_HUMAN	tr|A0A0A0MUN7|A0A0A0MUN7_PAPAN	56.000	475	208	1	118	591	344	818	6.97e-171	513
sp|Q96N22|ZN681_HUMAN	tr|A0A2K5WGD4|A0A2K5WGD4_MACFA	48.085	705	293	10	4	644	8	703	0.0	594
sp|Q96N22|ZN681_HUMAN	tr|A0A2K5WGD4|A0A2K5WGD4_MACFA	52.043	563	253	2	82	644	214	759	0.0	563
sp|Q96N22|ZN681_HUMAN	tr|A0A2K5WGD4|A0A2K5WGD4_MACFA	55.906	508	224	0	137	644	308	815	0.0	552
sp|Q96N22|ZN681_HUMAN	tr|A0A2K5WGD4|A0A2K5WGD4_MACFA	56.936	483	208	0	137	619	336	818	4.99e-179	533
sp|Q96N22|ZN681_HUMAN	tr|A0A2K5WGD4|A0A2K5WGD4_MACFA	56.000	475	208	1	118	591	344	818	5.93e-171	513
sp|Q96N22|ZN681_HUMAN	tr|A0A2J8U9W7|A0A2J8U9W7_PONAB	48.085	705	293	10	4	644	8	703	0.0	593
sp|Q96N22|ZN681_HUMAN	tr|A0A2J8U9W7|A0A2J8U9W7_PONAB	52.043	563	253	2	82	644	214	759	0.0	563
sp|Q96N22|ZN681_HUMAN	tr|A0A2J8U9W7|A0A2J8U9W7_PONAB	55.906	508	224	0	137	644	308	815	0.0	552
sp|Q96N22|ZN681_HUMAN	tr|A0A2J8U9W7|A0A2J8U9W7_PONAB	56.936	483	208	0	137	619	336	818	4.78e-179	533
sp|Q96N22|ZN681_HUMAN	tr|A0A2J8U9W7|A0A2J8U9W7_PONAB	56.000	475	208	1	118	591	344	818	5.68e-171	513
sp|Q96N22|ZN681_HUMAN	tr|H0XTV2|H0XTV2_OTOGA	46.880	689	317	7	4	644	8	695	0.0	593
sp|Q96N22|ZN681_HUMAN	tr|H0XTV2|H0XTV2_OTOGA	56.452	496	216	0	149	644	312	807	0.0	553
sp|Q96N22|ZN681_HUMAN	tr|H0XTV2|H0XTV2_OTOGA	59.846	259	103	1	387	645	187	444	7.79e-96	317
sp|Q96N22|ZN681_HUMAN	tr|H0XFW8|H0XFW8_OTOGA	51.505	598	280	4	4	591	1	598	0.0	593
sp|Q96N22|ZN681_HUMAN	tr|A0A5F4VT35|A0A5F4VT35_CALJA	61.610	534	179	1	137	644	294	827	0.0	593
sp|Q96N22|ZN681_HUMAN	tr|A0A5F4VT35|A0A5F4VT35_CALJA	56.020	598	178	9	76	645	8	548	0.0	551
sp|Q96N22|ZN681_HUMAN	tr|A0A2I3H2I3|A0A2I3H2I3_NOMLE	47.943	705	294	10	4	644	8	703	0.0	593
sp|Q96N22|ZN681_HUMAN	tr|A0A2I3H2I3|A0A2I3H2I3_NOMLE	52.043	563	253	2	82	644	214	759	0.0	563
sp|Q96N22|ZN681_HUMAN	tr|A0A2I3H2I3|A0A2I3H2I3_NOMLE	55.906	508	224	0	137	644	308	815	0.0	552
sp|Q96N22|ZN681_HUMAN	tr|A0A2I3H2I3|A0A2I3H2I3_NOMLE	56.936	483	208	0	137	619	336	818	5.32e-179	533
sp|Q96N22|ZN681_HUMAN	tr|A0A2I3H2I3|A0A2I3H2I3_NOMLE	56.000	475	208	1	118	591	344	818	5.99e-171	513
sp|Q96N22|ZN681_HUMAN	tr|F7D4B4|F7D4B4_MACMU	48.085	705	293	10	4	644	625	1320	0.0	593
sp|Q96N22|ZN681_HUMAN	tr|F7D4B4|F7D4B4_MACMU	52.043	563	253	2	82	644	831	1376	0.0	563
sp|Q96N22|ZN681_HUMAN	tr|F7D4B4|F7D4B4_MACMU	55.906	508	224	0	137	644	925	1432	4.79e-179	551
sp|Q96N22|ZN681_HUMAN	tr|F7D4B4|F7D4B4_MACMU	56.936	483	208	0	137	619	953	1435	5.97e-172	532
sp|Q96N22|ZN681_HUMAN	tr|F7D4B4|F7D4B4_MACMU	55.280	483	216	0	145	627	139	621	1.81e-167	521
sp|Q96N22|ZN681_HUMAN	tr|F7D4B4|F7D4B4_MACMU	58.093	451	189	0	150	600	172	622	3.33e-167	520
sp|Q96N22|ZN681_HUMAN	tr|F7D4B4|F7D4B4_MACMU	56.000	475	208	1	118	591	961	1435	3.85e-164	512
sp|Q96N22|ZN681_HUMAN	tr|F7D4B4|F7D4B4_MACMU	56.263	471	206	0	174	644	140	610	2.83e-163	509
sp|Q96N22|ZN681_HUMAN	tr|F7D4B4|F7D4B4_MACMU	55.734	436	193	0	137	572	187	622	6.79e-150	474
sp|Q96N22|ZN681_HUMAN	tr|F7D4B4|F7D4B4_MACMU	34.110	601	298	9	140	644	302	900	4.44e-84	293
sp|Q96N22|ZN681_HUMAN	tr|A0A2K5MSN2|A0A2K5MSN2_CERAT	48.085	705	293	10	4	644	8	703	0.0	593
sp|Q96N22|ZN681_HUMAN	tr|A0A2K5MSN2|A0A2K5MSN2_CERAT	52.043	563	253	2	82	644	214	759	0.0	563
sp|Q96N22|ZN681_HUMAN	tr|A0A2K5MSN2|A0A2K5MSN2_CERAT	55.906	508	224	0	137	644	308	815	0.0	551
sp|Q96N22|ZN681_HUMAN	tr|A0A2K5MSN2|A0A2K5MSN2_CERAT	56.936	483	208	0	137	619	336	818	1.24e-178	532
sp|Q96N22|ZN681_HUMAN	tr|A0A2K5MSN2|A0A2K5MSN2_CERAT	56.000	475	208	1	118	591	344	818	1.29e-170	512
sp|Q96N22|ZN681_HUMAN	tr|A0A096NWL6|A0A096NWL6_PAPAN	64.669	484	168	1	1	481	13	496	0.0	593
sp|Q96N22|ZN681_HUMAN	tr|A0A096NWL6|A0A096NWL6_PAPAN	64.638	345	122	0	249	593	152	496	4.70e-143	430
sp|Q96N22|ZN681_HUMAN	tr|A0A096NWL6|A0A096NWL6_PAPAN	65.559	331	114	0	289	619	164	494	1.49e-136	413
sp|Q96N22|ZN681_HUMAN	tr|A0A096NWL6|A0A096NWL6_PAPAN	61.582	354	129	1	291	644	145	491	8.01e-135	409
sp|Q96N22|ZN681_HUMAN	tr|A0A096NWL6|A0A096NWL6_PAPAN	61.633	245	94	0	401	645	164	408	5.30e-88	288
sp|Q96N22|ZN681_HUMAN	tr|A0A2U3ZQD6|A0A2U3ZQD6_ODORO	49.555	674	301	6	2	638	6	677	0.0	593
sp|Q96N22|ZN681_HUMAN	tr|A0A2U3ZQD6|A0A2U3ZQD6_ODORO	54.016	498	225	2	137	634	204	697	1.91e-170	508
sp|Q96N22|ZN681_HUMAN	tr|A0A2U3ZQD6|A0A2U3ZQD6_ODORO	54.681	470	213	0	137	606	232	701	8.14e-162	486
sp|Q96N22|ZN681_HUMAN	tr|A0A2U3ZQD6|A0A2U3ZQD6_ODORO	52.222	360	123	1	334	644	156	515	1.65e-111	355
sp|Q96N22|ZN681_HUMAN	tr|A0A2U3ZQD6|A0A2U3ZQD6_ODORO	43.629	463	223	3	71	505	260	712	6.86e-108	346
sp|Q96N22|ZN681_HUMAN	tr|A0A2J8Q7D1|A0A2J8Q7D1_PANTR	48.085	705	293	10	4	644	8	703	0.0	592
sp|Q96N22|ZN681_HUMAN	tr|A0A2J8Q7D1|A0A2J8Q7D1_PANTR	51.865	563	254	2	82	644	214	759	0.0	561
sp|Q96N22|ZN681_HUMAN	tr|A0A2J8Q7D1|A0A2J8Q7D1_PANTR	55.709	508	225	0	137	644	308	815	0.0	550
sp|Q96N22|ZN681_HUMAN	tr|A0A2J8Q7D1|A0A2J8Q7D1_PANTR	56.729	483	209	0	137	619	336	818	2.69e-178	531
sp|Q96N22|ZN681_HUMAN	tr|A0A2J8Q7D1|A0A2J8Q7D1_PANTR	55.789	475	209	1	118	591	344	818	3.19e-170	511
sp|Q96N22|ZN681_HUMAN	tr|A0A5F8ARM9|A0A5F8ARM9_MACMU	64.463	484	169	1	1	481	1	484	0.0	592
sp|Q96N22|ZN681_HUMAN	tr|A0A5F8ARM9|A0A5F8ARM9_MACMU	63.188	345	127	0	249	593	140	484	1.72e-138	418
sp|Q96N22|ZN681_HUMAN	tr|A0A5F8ARM9|A0A5F8ARM9_MACMU	65.559	331	114	0	289	619	152	482	1.59e-137	415
sp|Q96N22|ZN681_HUMAN	tr|A0A5F8ARM9|A0A5F8ARM9_MACMU	61.299	354	130	1	291	644	133	479	5.15e-135	409
sp|Q96N22|ZN681_HUMAN	tr|A0A5F8ARM9|A0A5F8ARM9_MACMU	63.636	330	120	0	236	565	155	484	1.76e-130	397
sp|Q96N22|ZN681_HUMAN	tr|A0A2K5L6A4|A0A2K5L6A4_CERAT	50.317	630	297	3	4	619	27	654	0.0	591
sp|Q96N22|ZN681_HUMAN	tr|A0A2K5L6A4|A0A2K5L6A4_CERAT	46.709	471	221	3	174	644	127	567	3.26e-135	415
sp|Q96N22|ZN681_HUMAN	tr|A0A2K6KXY5|A0A2K6KXY5_RHIBE	47.660	705	296	9	4	644	8	703	0.0	591
sp|Q96N22|ZN681_HUMAN	tr|A0A2K6KXY5|A0A2K6KXY5_RHIBE	52.043	563	253	2	82	644	214	759	0.0	563
sp|Q96N22|ZN681_HUMAN	tr|A0A2K6KXY5|A0A2K6KXY5_RHIBE	55.906	508	224	0	137	644	308	815	0.0	551
sp|Q96N22|ZN681_HUMAN	tr|A0A2K6KXY5|A0A2K6KXY5_RHIBE	56.936	483	208	0	137	619	336	818	8.74e-179	533
sp|Q96N22|ZN681_HUMAN	tr|A0A2K6KXY5|A0A2K6KXY5_RHIBE	56.000	475	208	1	118	591	344	818	9.53e-171	512
sp|Q96N22|ZN681_HUMAN	tr|A0A2Y9RRI5|A0A2Y9RRI5_TRIMA	46.525	705	316	6	1	644	32	736	0.0	590
sp|Q96N22|ZN681_HUMAN	tr|A0A2Y9RRI5|A0A2Y9RRI5_TRIMA	53.162	506	237	0	137	642	257	762	9.68e-174	518
sp|Q96N22|ZN681_HUMAN	tr|H2NZZ2|H2NZZ2_PONAB	46.703	728	301	10	4	644	8	735	0.0	590
sp|Q96N22|ZN681_HUMAN	tr|H2NZZ2|H2NZZ2_PONAB	57.172	495	212	0	150	644	269	763	0.0	557
sp|Q96N22|ZN681_HUMAN	tr|H2NZZ2|H2NZZ2_PONAB	55.906	508	221	1	137	644	312	816	0.0	555
sp|Q96N22|ZN681_HUMAN	tr|H2NZZ2|H2NZZ2_PONAB	55.906	508	224	0	137	644	284	791	0.0	550
sp|Q96N22|ZN681_HUMAN	tr|H2NZZ2|H2NZZ2_PONAB	54.886	481	192	1	137	592	340	820	3.85e-168	506
sp|Q96N22|ZN681_HUMAN	tr|G3TFD1|G3TFD1_LOXAF	48.525	678	309	6	4	644	5	679	0.0	590
sp|Q96N22|ZN681_HUMAN	tr|G3TFD1|G3TFD1_LOXAF	53.162	506	237	0	137	642	200	705	2.26e-173	515
sp|Q96N22|ZN681_HUMAN	tr|A0A337SCL7|A0A337SCL7_FELCA	49.005	653	307	8	4	644	9	647	0.0	590
sp|Q96N23|CFA54_HUMAN	sp|Q96N23|CFA54_HUMAN	100.000	3096	0	0	1	3096	1	3096	0.0	6401
sp|Q96N23|CFA54_HUMAN	tr|A0A2R9CEW4|A0A2R9CEW4_PANPA	99.225	3096	24	0	1	3096	1	3096	0.0	6352
sp|Q96N23|CFA54_HUMAN	tr|F7CV94|F7CV94_MACMU	96.447	3096	110	0	1	3096	1	3096	0.0	6181
sp|Q96N23|CFA54_HUMAN	tr|A0A2K5WJS3|A0A2K5WJS3_MACFA	96.415	3096	111	0	1	3096	1	3096	0.0	6181
sp|Q96N23|CFA54_HUMAN	tr|A0A2I3MPN7|A0A2I3MPN7_PAPAN	96.318	3096	114	0	1	3096	1	3096	0.0	6170
sp|Q96N23|CFA54_HUMAN	tr|A0A2K5NA57|A0A2K5NA57_CERAT	96.286	3096	115	0	1	3096	1	3096	0.0	6169
sp|Q96N23|CFA54_HUMAN	tr|G3QZK2|G3QZK2_GORGO	95.963	3096	31	2	1	3096	1	3002	0.0	6091
sp|Q96N23|CFA54_HUMAN	tr|A0A2K6L1F8|A0A2K6L1F8_RHIBE	94.740	3099	128	4	1	3096	1	3067	0.0	5985
sp|Q96N23|CFA54_HUMAN	tr|A0A2K6T8U7|A0A2K6T8U7_SAIBB	92.645	3100	220	5	1	3096	1	3096	0.0	5919
sp|Q96N23|CFA54_HUMAN	tr|A0A2K5ECA2|A0A2K5ECA2_AOTNA	90.226	3100	240	8	1	3096	1	3041	0.0	5677
sp|Q96N23|CFA54_HUMAN	tr|A0A2K6GCW2|A0A2K6GCW2_PROCO	82.334	3102	462	12	1	3095	1	3023	0.0	5172
sp|Q96N23|CFA54_HUMAN	tr|F1PY13|F1PY13_CANLF	80.945	3112	572	12	1	3096	1	3107	0.0	5143
sp|Q96N23|CFA54_HUMAN	tr|M3WED1|M3WED1_FELCA	81.395	3112	559	11	1	3096	1	3108	0.0	5140
sp|Q96N23|CFA54_HUMAN	tr|A0A2U3ZGL1|A0A2U3ZGL1_ODORO	81.176	3113	564	13	1	3096	1	3108	0.0	5118
sp|Q96N23|CFA54_HUMAN	tr|F6Z1E2|F6Z1E2_HORSE	79.775	3110	613	8	1	3096	1	3108	0.0	5072
sp|Q96N23|CFA54_HUMAN	tr|G1T6E1|G1T6E1_RABIT	79.949	3112	600	11	1	3096	1	3104	0.0	5022
sp|Q96N23|CFA54_HUMAN	tr|A0A452G521|A0A452G521_CAPHI	76.612	3117	665	19	1	3096	1	3074	0.0	4836
sp|Q96N23|CFA54_HUMAN	tr|A0A2Y9RIV4|A0A2Y9RIV4_TRIMA	80.350	2743	521	10	27	2759	31	2765	0.0	4531
sp|Q96N23|CFA54_HUMAN	sp|Q8C6S9|CFA54_MOUSE	73.420	3070	777	20	48	3095	53	3105	0.0	4511
sp|Q96N23|CFA54_HUMAN	tr|A0A1S3W9N3|A0A1S3W9N3_ERIEU	72.455	3035	809	15	76	3096	8	3029	0.0	4479
sp|Q96N23|CFA54_HUMAN	tr|F7BP49|F7BP49_CALJA	93.281	1905	127	1	1	1905	1	1904	0.0	3679
sp|Q96N23|CFA54_HUMAN	tr|F7BP49|F7BP49_CALJA	91.423	1096	87	4	2005	3096	1904	2996	0.0	2012
sp|Q96N23|CFA54_HUMAN	tr|A0A1S3FEN5|A0A1S3FEN5_DIPOR	74.397	2406	578	15	719	3095	804	3200	0.0	3648
sp|Q96N23|CFA54_HUMAN	tr|A0A1S3FEN5|A0A1S3FEN5_DIPOR	71.429	742	208	3	33	771	37	777	0.0	1102
sp|Q96N23|CFA54_HUMAN	tr|A0A455BBB2|A0A455BBB2_PHYMC	82.439	1919	325	6	1	1912	1	1914	0.0	3229
sp|Q96N23|CFA54_HUMAN	tr|A0A455BBB2|A0A455BBB2_PHYMC	76.080	1204	278	5	1903	3096	1970	3173	0.0	1868
sp|Q96N23|CFA54_HUMAN	tr|A0A2Y9MAS1|A0A2Y9MAS1_DELLE	82.479	1912	323	6	1	1905	1	1907	0.0	3221
sp|Q96N23|CFA54_HUMAN	tr|A0A2Y9MAS1|A0A2Y9MAS1_DELLE	75.311	1207	284	8	1903	3096	1970	3175	0.0	1833
sp|Q96N23|CFA54_HUMAN	tr|A0A2U4CQ90|A0A2U4CQ90_TURTR	81.501	1919	342	7	1	1912	1	1913	0.0	3183
sp|Q96N23|CFA54_HUMAN	tr|A0A2U4CQ90|A0A2U4CQ90_TURTR	75.332	1204	287	5	1903	3096	1969	3172	0.0	1839
sp|Q96N23|CFA54_HUMAN	tr|G1R1U8|G1R1U8_NOMLE	97.596	1581	38	0	1516	3096	1439	3019	0.0	3178
sp|Q96N23|CFA54_HUMAN	tr|G1R1U8|G1R1U8_NOMLE	97.918	1441	30	0	1	1441	1	1441	0.0	2935
sp|Q96N23|CFA54_HUMAN	tr|A0A0D9S0V9|A0A0D9S0V9_CHLSB	96.581	1550	51	1	1547	3096	1	1548	0.0	3078
sp|Q96N23|CFA54_HUMAN	tr|A0A286XXS5|A0A286XXS5_CAVPO	74.634	1912	445	12	1	1905	1	1879	0.0	2875
sp|Q96N23|CFA54_HUMAN	tr|A0A286XXS5|A0A286XXS5_CAVPO	70.941	1201	310	7	1903	3096	1942	3110	0.0	1661
sp|Q96N23|CFA54_HUMAN	tr|H2NIC0|H2NIC0_PONAB	98.256	1376	23	1	1576	2951	1	1375	0.0	2780
sp|Q96N23|CFA54_HUMAN	tr|A0A3Q0DR42|A0A3Q0DR42_TARSY	80.275	1602	315	1	99	1700	2	1602	0.0	2695
sp|Q96N23|CFA54_HUMAN	tr|A0A091DJ94|A0A091DJ94_FUKDA	63.086	2262	520	26	913	3096	739	2763	0.0	2650
sp|Q96N23|CFA54_HUMAN	tr|A0A091DJ94|A0A091DJ94_FUKDA	81.497	735	135	1	27	761	31	764	0.0	1280
sp|Q96N23|CFA54_HUMAN	tr|A0A4X2M5R0|A0A4X2M5R0_VOMUR	50.056	2665	1021	36	9	2647	39	2419	0.0	2506
sp|Q96N23|CFA54_HUMAN	tr|A0A4X2M5R0|A0A4X2M5R0_VOMUR	42.469	1361	566	22	1601	2955	1482	2631	0.0	1036
sp|Q96N23|CFA54_HUMAN	tr|A0A2I0LUL1|A0A2I0LUL1_COLLI	44.748	3075	1478	39	107	3094	115	3055	0.0	2491
sp|Q96N23|CFA54_HUMAN	tr|A0A1L8GY67|A0A1L8GY67_XENLA	41.771	3208	1635	56	54	3093	2	3144	0.0	2264
sp|Q96N23|CFA54_HUMAN	tr|A0A340WK38|A0A340WK38_LIPVE	79.505	1332	258	6	1576	2893	1	1331	0.0	2160
sp|Q96N23|CFA54_HUMAN	tr|A0A3Q0DK39|A0A3Q0DK39_TARSY	74.219	1408	351	6	1699	3096	8	1413	0.0	2135
sp|Q96N23|CFA54_HUMAN	tr|A0A3Q1N6F8|A0A3Q1N6F8_BOVIN	80.480	1250	239	4	659	1905	1	1248	0.0	2059
sp|Q96N23|CFA54_HUMAN	tr|A0A3Q1N6F8|A0A3Q1N6F8_BOVIN	74.003	1204	302	6	1903	3096	1311	2513	0.0	1799
sp|Q96N23|CFA54_HUMAN	tr|W5PT06|W5PT06_SHEEP	78.715	1198	244	5	1576	2763	1	1197	0.0	1912
sp|Q96N23|CFA54_HUMAN	tr|H0WSX3|H0WSX3_OTOGA	77.945	1197	257	4	1576	2766	1	1196	0.0	1902
sp|Q96N23|CFA54_HUMAN	tr|G1PJH4|G1PJH4_MYOLU	76.266	1205	273	5	1576	2768	1	1204	0.0	1842
sp|Q96N23|CFA54_HUMAN	tr|A0A3Q0HFB1|A0A3Q0HFB1_ALLSI	50.578	1904	817	27	110	1908	2	1886	0.0	1806
sp|Q96N23|CFA54_HUMAN	tr|A0A3Q0HFB1|A0A3Q0HFB1_ALLSI	44.560	1250	611	26	1903	3096	1946	3169	0.0	957
sp|Q96N23|CFA54_HUMAN	tr|A0A3Q0CGG4|A0A3Q0CGG4_MESAU	73.333	1200	311	7	1903	3096	1803	2999	0.0	1787
sp|Q96N23|CFA54_HUMAN	tr|A0A3Q0CGG4|A0A3Q0CGG4_MESAU	70.727	1059	223	9	28	1036	33	1054	0.0	1520
sp|Q96N23|CFA54_HUMAN	tr|A0A3Q0CGG4|A0A3Q0CGG4_MESAU	71.208	712	192	8	1210	1912	1040	1747	0.0	1028
sp|Q96N23|CFA54_HUMAN	tr|F6R292|F6R292_ORNAN	48.809	1889	893	27	1250	3095	5	1862	0.0	1722
sp|Q96N23|CFA54_HUMAN	tr|G5C0S3|G5C0S3_HETGA	73.224	1098	224	5	1903	2992	495	1530	0.0	1593
sp|Q96N23|CFA54_HUMAN	tr|G5C0S3|G5C0S3_HETGA	86.990	392	48	2	1516	1905	42	432	0.0	714
sp|Q96N23|CFA54_HUMAN	tr|A0A151LZ89|A0A151LZ89_ALLMI	52.901	1465	634	17	107	1534	4	1449	0.0	1481
sp|Q96N23|CFA54_HUMAN	tr|A0A151LZ89|A0A151LZ89_ALLMI	42.900	1662	797	31	1559	3096	1541	3174	0.0	1228
sp|Q96N23|CFA54_HUMAN	tr|A0A340X0H7|A0A340X0H7_LIPVE	78.791	877	146	3	1	873	1	841	0.0	1374
sp|Q96N23|CFA54_HUMAN	tr|G1L564|G1L564_AILME	81.165	807	147	2	1	803	1	806	0.0	1330
sp|Q96N23|CFA54_HUMAN	tr|H2NIB9|H2NIB9_PONAB	96.784	653	20	1	1	653	1	652	0.0	1322
sp|Q96N23|CFA54_HUMAN	tr|G3SR40|G3SR40_LOXAF	79.434	778	160	0	27	804	31	808	0.0	1310
sp|Q96N23|CFA54_HUMAN	tr|W5PSL4|W5PSL4_SHEEP	78.607	804	168	2	1	803	1	801	0.0	1303
sp|Q96N23|CFA54_HUMAN	tr|M3Y6H9|M3Y6H9_MUSPF	78.686	807	152	2	1	803	1	791	0.0	1283
sp|Q96N23|CFA54_HUMAN	tr|G1NXT2|G1NXT2_MYOLU	74.721	807	198	3	1	803	1	805	0.0	1248
sp|Q96N23|CFA54_HUMAN	tr|A0A287CVI4|A0A287CVI4_ICTTR	73.671	809	185	7	1	797	1	793	0.0	1211
sp|Q96N23|CFA54_HUMAN	tr|G5C0S4|G5C0S4_HETGA	73.358	807	162	4	1	803	26	783	0.0	1179
sp|Q96N23|CFA54_HUMAN	tr|H2Q6N6|H2Q6N6_PANTR	91.745	642	5	1	1	642	1	594	0.0	1177
sp|Q96N23|CFA54_HUMAN	tr|K7G2P3|K7G2P3_PELSI	49.710	1205	581	11	1577	2759	2	1203	0.0	1147
sp|Q96N23|CFA54_HUMAN	tr|A0A2K6A203|A0A2K6A203_MANLE	88.942	624	21	1	19	642	19	594	0.0	1139
sp|Q96N23|CFA54_HUMAN	tr|A0A1S3RFY5|A0A1S3RFY5_SALSA	36.204	1939	1073	42	54	1909	2	1859	0.0	1090
sp|Q96N23|CFA54_HUMAN	tr|A0A1S3RFY5|A0A1S3RFY5_SALSA	28.797	1264	748	29	1908	3095	1928	3115	1.62e-124	449
sp|Q96N23|CFA54_HUMAN	tr|A0A087RGK7|A0A087RGK7_APTFO	46.084	1213	601	15	1583	2759	4	1199	0.0	1046
sp|Q96N23|CFA54_HUMAN	tr|A0A091WJP1|A0A091WJP1_OPIHO	46.096	1204	615	13	1583	2759	8	1204	0.0	1036
sp|Q96N23|CFA54_HUMAN	tr|A0A091KCP8|A0A091KCP8_EGRGA	45.130	1232	604	16	1576	2759	1	1208	0.0	1026
sp|Q96N23|CFA54_HUMAN	tr|A0A099ZBZ9|A0A099ZBZ9_TINGU	45.485	1196	619	12	1583	2759	4	1185	0.0	1023
sp|Q96N23|CFA54_HUMAN	tr|G1KNR4|G1KNR4_ANOCA	45.613	1208	619	17	1578	2759	3	1198	0.0	989
sp|Q96N23|CFA54_HUMAN	tr|G3HBI6|G3HBI6_CRIGR	59.767	860	218	9	1903	2741	918	1670	0.0	983
sp|Q96N23|CFA54_HUMAN	tr|G3HBI6|G3HBI6_CRIGR	81.119	286	51	1	1623	1905	570	855	1.40e-141	494
sp|Q96N23|CFA54_HUMAN	tr|G3HBI6|G3HBI6_CRIGR	80.144	277	52	2	53	327	57	332	5.96e-135	474
sp|Q96N23|CFA54_HUMAN	tr|G3HBI6|G3HBI6_CRIGR	66.527	239	74	1	387	625	318	550	2.20e-87	325
sp|Q96N23|CFA54_HUMAN	tr|G3HBI6|G3HBI6_CRIGR	48.101	79	33	2	718	790	528	604	6.25e-09	68.6
sp|Q96N23|CFA54_HUMAN	tr|G3HBI6|G3HBI6_CRIGR	68.421	38	12	0	2951	2988	1651	1688	1.72e-05	57.0
sp|Q96N23|CFA54_HUMAN	tr|A0A287A8T7|A0A287A8T7_PIG	74.810	659	110	4	1	654	1	608	0.0	979
sp|Q96N23|CFA54_HUMAN	tr|G1NG77|G1NG77_MELGA	44.708	1181	624	11	1592	2759	18	1182	0.0	964
sp|Q96N23|CFA54_HUMAN	tr|H0ZED7|H0ZED7_TAEGU	44.828	1160	594	16	1612	2759	1	1126	0.0	953
sp|Q96N23|CFA54_HUMAN	tr|A0A384BV06|A0A384BV06_URSMA	71.695	696	96	4	1	692	185	783	0.0	944
sp|Q96N23|CFA54_HUMAN	tr|A0A384BV06|A0A384BV06_URSMA	75.000	268	36	1	804	1071	784	1020	6.76e-116	402
sp|Q96N23|CFA54_HUMAN	tr|L5KHW4|L5KHW4_PTEAL	74.329	596	121	7	1338	1905	764	1355	0.0	885
sp|Q96N23|CFA54_HUMAN	tr|L5KHW4|L5KHW4_PTEAL	59.951	814	134	8	264	1077	198	819	0.0	881
sp|Q96N23|CFA54_HUMAN	tr|L5KHW4|L5KHW4_PTEAL	63.231	359	64	5	2263	2613	1639	1937	5.17e-115	416
sp|Q96N23|CFA54_HUMAN	tr|L5KHW4|L5KHW4_PTEAL	71.479	284	80	1	2707	2990	1949	2231	5.15e-114	413
sp|Q96N23|CFA54_HUMAN	tr|L5KHW4|L5KHW4_PTEAL	68.687	297	52	6	1866	2158	1385	1644	1.41e-110	402
sp|Q96N23|CFA54_HUMAN	tr|L5KHW4|L5KHW4_PTEAL	80.000	160	28	1	30	189	45	200	2.33e-69	267
sp|Q96N23|CFA54_HUMAN	tr|F6R1P4|F6R1P4_ORNAN	64.837	583	197	4	107	682	1	582	0.0	777
sp|Q96N23|CFA54_HUMAN	tr|A0A0D9S0U4|A0A0D9S0U4_CHLSB	97.548	367	9	0	86	452	1	367	0.0	757
sp|Q96N23|CFA54_HUMAN	tr|G1NG66|G1NG66_MELGA	52.547	746	338	7	74	804	1	745	0.0	756
sp|Q96N23|CFA54_HUMAN	tr|E1BE16|E1BE16_BOVIN	78.808	453	95	1	1	452	1	453	0.0	735
sp|Q96N23|CFA54_HUMAN	tr|G1KNS5|G1KNS5_ANOCA	47.952	757	378	7	59	803	20	772	0.0	723
sp|Q96N23|CFA54_HUMAN	tr|A0A091JLS0|A0A091JLS0_EGRGA	58.966	580	228	5	107	682	1	574	0.0	684
sp|Q96N23|CFA54_HUMAN	tr|K7G3I7|K7G3I7_PELSI	58.228	553	216	6	57	597	18	567	0.0	651
sp|Q96N23|CFA54_HUMAN	tr|A0A093IID3|A0A093IID3_DRYPU	56.055	578	251	3	107	682	1	577	0.0	622
sp|Q96N23|CFA54_HUMAN	tr|H0ZEB3|H0ZEB3_TAEGU	50.315	634	298	9	59	682	1	627	0.0	617
sp|Q96N23|CFA54_HUMAN	tr|F7B7D6|F7B7D6_XENTR	62.283	403	145	3	54	456	2	397	8.03e-162	511
sp|Q96N23|CFA54_HUMAN	tr|A0A226MWX0|A0A226MWX0_CALSU	41.977	779	270	15	107	799	1	683	2.06e-161	523
sp|Q96N23|CFA54_HUMAN	tr|G3SVH3|G3SVH3_LOXAF	84.825	257	39	0	1903	2159	50	306	4.00e-148	468
sp|Q96N23|CFA54_HUMAN	tr|G1LEH0|G1LEH0_AILME	83.858	254	40	1	1906	2159	56	308	7.36e-143	453
sp|Q96N23|CFA54_HUMAN	tr|H0X605|H0X605_OTOGA	78.731	268	57	0	1	268	1	268	4.41e-133	423
sp|Q96N23|CFA54_HUMAN	tr|I3MPA1|I3MPA1_ICTTR	74.609	256	36	1	1903	2158	50	276	6.54e-124	397
sp|Q96N23|CFA54_HUMAN	tr|A0A0Q3XAN7|A0A0Q3XAN7_AMAAE	57.606	401	160	4	776	1172	329	723	8.82e-123	439
sp|Q96N23|CFA54_HUMAN	tr|A0A0Q3XAN7|A0A0Q3XAN7_AMAAE	43.447	412	225	5	1415	1824	746	1151	5.93e-93	344
sp|Q96N23|CFA54_HUMAN	tr|A0A0Q3XAN7|A0A0Q3XAN7_AMAAE	29.506	749	302	16	2029	2718	1149	1730	1.56e-71	274
sp|Q96N23|CFA54_HUMAN	tr|A0A0Q3XAN7|A0A0Q3XAN7_AMAAE	54.815	135	60	1	57	190	5	139	8.51e-37	160
sp|Q96N23|CFA54_HUMAN	tr|A0A0Q3XAN7|A0A0Q3XAN7_AMAAE	40.952	210	118	3	361	564	113	322	6.97e-34	150
sp|Q96N23|CFA54_HUMAN	tr|A0A0Q3XAN7|A0A0Q3XAN7_AMAAE	39.583	192	88	3	2926	3094	1751	1937	6.48e-30	137
sp|Q96N23|CFA54_HUMAN	tr|A0A060VXU1|A0A060VXU1_ONCMY	46.798	406	207	5	54	459	24	420	7.67e-117	385
sp|Q96N23|CFA54_HUMAN	tr|G3QBP0|G3QBP0_GASAC	33.175	633	407	7	53	680	1	622	1.66e-109	370
sp|Q96N23|CFA54_HUMAN	tr|A0A384BTP7|A0A384BTP7_URSMA	69.295	241	72	2	2749	2988	1	240	4.31e-99	325
sp|Q96N23|CFA54_HUMAN	tr|A0A060YS71|A0A060YS71_ONCMY	43.704	405	219	2	836	1235	23	423	2.86e-93	316
sp|Q96N23|CFA54_HUMAN	tr|A0A3Q1MBZ4|A0A3Q1MBZ4_BOVIN	76.923	182	39	1	461	642	1	179	4.49e-90	297
sp|Q96N23|CFA54_HUMAN	tr|A0A226MWX9|A0A226MWX9_CALSU	39.241	474	250	6	2005	2459	220	674	3.65e-89	315
sp|Q96N23|CFA54_HUMAN	tr|A0A226MWX9|A0A226MWX9_CALSU	41.221	262	107	2	1674	1935	6	220	1.88e-53	209
sp|Q96N23|CFA54_HUMAN	tr|A0A226MWX9|A0A226MWX9_CALSU	44.828	58	31	1	2703	2759	709	766	0.026	46.2
sp|Q96N23|CFA54_HUMAN	tr|A0A226MWX9|A0A226MWX9_CALSU	36.842	57	36	0	2519	2575	674	730	0.62	42.0
sp|Q96N23|CFA54_HUMAN	tr|A0A060VQP7|A0A060VQP7_ONCMY	33.189	461	261	11	1908	2338	195	638	1.63e-60	228
sp|Q96N23|CFA54_HUMAN	tr|A0A060VQP7|A0A060VQP7_ONCMY	42.857	98	47	3	1820	1909	30	126	3.04e-07	62.4
sp|Q96N23|CFA54_HUMAN	tr|G3QBP1|G3QBP1_GASAC	36.797	231	132	3	1908	2137	59	276	1.72e-40	157
sp|Q96N23|CFA54_HUMAN	tr|A0A091ICA3|A0A091ICA3_CALAN	43.158	190	90	3	2923	3094	4	193	3.11e-37	145
sp|Q96N23|CFA54_HUMAN	tr|A0A087RGK8|A0A087RGK8_APTFO	42.021	188	89	3	2926	3094	7	193	1.80e-35	140
sp|Q96N23|CFA54_HUMAN	tr|A0A099ZA02|A0A099ZA02_TINGU	41.451	193	85	3	2926	3095	7	194	2.22e-35	140
sp|Q96N23|CFA54_HUMAN	tr|H0ZED8|H0ZED8_TAEGU	39.683	189	92	5	2925	3095	6	190	3.45e-35	139
sp|Q96N23|CFA54_HUMAN	tr|R0JTJ5|R0JTJ5_ANAPL	41.579	190	91	4	2925	3094	6	195	2.01e-34	137
sp|Q96N23|CFA54_HUMAN	tr|A0A091WHQ9|A0A091WHQ9_OPIHO	41.146	192	85	4	2926	3094	7	193	7.15e-33	132
sp|Q96N23|CFA54_HUMAN	tr|A0A091JP59|A0A091JP59_EGRGA	40.314	191	87	3	2926	3094	7	192	1.23e-32	132
sp|Q96N23|CFA54_HUMAN	tr|A0A060Z2Z7|A0A060Z2Z7_ONCMY	34.568	162	86	5	480	638	25	169	1.03e-17	89.7
sp|Q96N23|CFA54_HUMAN	tr|A0A060VQK8|A0A060VQK8_ONCMY	29.388	245	157	3	2408	2647	17	250	8.37e-17	88.6
sp|Q96N23|CFA54_HUMAN	tr|A0A060VQE5|A0A060VQE5_ONCMY	23.896	385	233	11	2724	3095	7	344	8.48e-17	90.5
sp|Q96N23|CFA54_HUMAN	tr|A0A2K3D3X3|A0A2K3D3X3_CHLRE	27.863	262	168	6	74	333	11	253	8.56e-17	94.4
sp|Q96N23|CFA54_HUMAN	tr|A0A2K3D3X3|A0A2K3D3X3_CHLRE	30.457	197	116	9	821	1005	827	1014	3.99e-10	72.4
sp|Q96N23|CFA54_HUMAN	tr|A0A2K3D3X3|A0A2K3D3X3_CHLRE	22.449	245	172	4	1906	2146	2001	2231	4.98e-06	58.9
sp|Q96N23|CFA54_HUMAN	tr|A0A226MX94|A0A226MX94_CALSU	52.941	68	31	1	3028	3094	35	102	1.13e-13	74.7
sp|Q96N23|CFA54_HUMAN	tr|A0A060YJT4|A0A060YJT4_ONCMY	24.684	316	205	8	1327	1625	1	300	7.77e-08	62.8
sp|Q96N23|CFA54_HUMAN	tr|B4FPM7|B4FPM7_MAIZE	38.462	91	52	3	1	89	1	89	0.067	43.9
sp|Q96N23|CFA54_HUMAN	tr|A0A3B6AW34|A0A3B6AW34_WHEAT	28.800	125	76	5	676	790	354	475	0.80	41.2
sp|Q96N23|CFA54_HUMAN	tr|A0A5F4CYH7|A0A5F4CYH7_CANLF	35.065	77	41	3	2	70	13	88	1.1	38.9
sp|Q96N23|CFA54_HUMAN	tr|A0A445CXG8|A0A445CXG8_ARAHY	22.881	118	76	3	1434	1551	1	103	2.9	38.9
sp|Q96N23|CFA54_HUMAN	tr|G3QBP2|G3QBP2_GASAC	27.619	105	60	3	2458	2561	21	110	5.1	37.0
sp|Q96N23|CFA54_HUMAN	tr|A0A1D5UZH8|A0A1D5UZH8_WHEAT	27.907	129	80	5	676	794	354	479	6.6	38.5
sp|Q96N28|PLD3A_HUMAN	sp|Q96N28|PLD3A_HUMAN	100.000	172	0	0	1	172	1	172	4.81e-124	350
sp|Q96N28|PLD3A_HUMAN	tr|H2NVT1|H2NVT1_PONAB	98.256	172	3	0	1	172	1	172	6.30e-121	343
sp|Q96N28|PLD3A_HUMAN	tr|A0A2I3SXV6|A0A2I3SXV6_PANTR	100.000	161	0	0	12	172	33	193	2.04e-114	327
sp|Q96N28|PLD3A_HUMAN	tr|A0A2R9BAM2|A0A2R9BAM2_PANPA	99.379	161	1	0	12	172	33	193	6.51e-114	326
sp|Q96N28|PLD3A_HUMAN	tr|F7I8U2|F7I8U2_CALJA	92.486	173	12	1	1	172	1	173	7.70e-114	325
sp|Q96N28|PLD3A_HUMAN	tr|G1RCN6|G1RCN6_NOMLE	99.379	161	1	0	12	172	33	193	1.10e-113	325
sp|Q96N28|PLD3A_HUMAN	tr|A0A5F7ZMB9|A0A5F7ZMB9_MACMU	94.737	171	7	1	4	172	15	185	5.56e-113	323
sp|Q96N28|PLD3A_HUMAN	sp|Q8VE85|PLD3A_MOUSE	90.116	172	17	0	1	172	1	172	5.48e-112	320
sp|Q96N28|PLD3A_HUMAN	tr|A0A1U7QIJ8|A0A1U7QIJ8_MESAU	89.535	172	18	0	1	172	1	172	3.36e-110	315
sp|Q96N28|PLD3A_HUMAN	tr|A0A1U7TAP8|A0A1U7TAP8_TARSY	96.273	161	6	0	12	172	6	166	9.01e-110	314
sp|Q96N28|PLD3A_HUMAN	tr|H0WJG2|H0WJG2_OTOGA	90.000	170	17	0	3	172	3	172	6.21e-109	312
sp|Q96N28|PLD3A_HUMAN	tr|A0A286XQI0|A0A286XQI0_CAVPO	88.953	172	19	0	1	172	1	172	2.29e-108	311
sp|Q96N28|PLD3A_HUMAN	tr|A0A337SA11|A0A337SA11_FELCA	90.854	164	15	0	1	164	1	164	4.66e-108	310
sp|Q96N28|PLD3A_HUMAN	tr|I3MDC6|I3MDC6_ICTTR	93.789	161	10	0	12	172	1	161	1.30e-107	308
sp|Q96N28|PLD3A_HUMAN	tr|G1Q7V2|G1Q7V2_MYOLU	85.876	177	20	1	1	172	1	177	8.92e-107	307
sp|Q96N28|PLD3A_HUMAN	tr|A0A2K6FVW5|A0A2K6FVW5_PROCO	93.168	161	11	0	12	172	1	161	1.57e-106	306
sp|Q96N28|PLD3A_HUMAN	tr|A0A1S2ZCH7|A0A1S2ZCH7_ERIEU	89.634	164	17	0	1	164	1	164	3.66e-106	306
sp|Q96N28|PLD3A_HUMAN	tr|G3SI85|G3SI85_GORGO	100.000	149	0	0	12	160	33	181	1.81e-105	304
sp|Q96N28|PLD3A_HUMAN	tr|A0A1L8FYG5|A0A1L8FYG5_XENLA	84.302	172	27	0	1	172	1	172	2.32e-105	303
sp|Q96N28|PLD3A_HUMAN	tr|G1M2D0|G1M2D0_AILME	84.971	173	24	1	2	172	2	174	4.12e-105	303
sp|Q96N28|PLD3A_HUMAN	tr|M3XZB7|M3XZB7_MUSPF	88.757	169	17	1	6	172	28	196	6.87e-105	303
sp|Q96N28|PLD3A_HUMAN	tr|A0A226NGY6|A0A226NGY6_CALSU	88.415	164	19	0	1	164	1	164	1.01e-104	302
sp|Q96N28|PLD3A_HUMAN	tr|G1N9G4|G1N9G4_MELGA	88.415	164	19	0	1	164	1	164	1.09e-104	302
sp|Q96N28|PLD3A_HUMAN	tr|A0A096MZ81|A0A096MZ81_PAPAN	96.732	153	5	0	8	160	29	181	1.13e-104	302
sp|Q96N28|PLD3A_HUMAN	tr|A0A2K5VXQ2|A0A2K5VXQ2_MACFA	96.732	153	5	0	8	160	29	181	1.13e-104	302
sp|Q96N28|PLD3A_HUMAN	tr|A0A2K5LB42|A0A2K5LB42_CERAT	98.658	149	2	0	12	160	33	181	2.28e-104	301
sp|Q96N28|PLD3A_HUMAN	tr|H0ZH60|H0ZH60_TAEGU	87.195	164	21	0	1	164	1	164	6.74e-104	300
sp|Q96N28|PLD3A_HUMAN	tr|W5NUP2|W5NUP2_SHEEP	85.549	173	22	1	3	172	3	175	7.00e-104	300
sp|Q96N28|PLD3A_HUMAN	tr|B0JZX8|B0JZX8_XENTR	83.140	172	29	0	1	172	1	172	9.78e-104	299
sp|Q96N28|PLD3A_HUMAN	tr|K7G7J3|K7G7J3_PELSI	86.585	164	22	0	1	164	1	164	1.00e-103	300
sp|Q96N28|PLD3A_HUMAN	tr|G1TYL3|G1TYL3_RABIT	94.839	155	8	0	1	155	1	155	1.58e-103	303
sp|Q96N28|PLD3A_HUMAN	tr|F1PPL4|F1PPL4_CANLF	90.062	161	16	0	12	172	1	161	1.88e-103	298
sp|Q96N28|PLD3A_HUMAN	tr|G3SXQ1|G3SXQ1_LOXAF	90.683	161	15	0	12	172	12	172	3.06e-103	298
sp|Q96N28|PLD3A_HUMAN	tr|A0A452G1U0|A0A452G1U0_CAPHI	86.391	169	21	1	4	172	12	178	4.16e-103	298
sp|Q96N28|PLD3A_HUMAN	tr|A0A3Q2GWH1|A0A3Q2GWH1_HORSE	92.903	155	11	0	1	155	1	155	1.72e-102	300
sp|Q96N28|PLD3A_HUMAN	tr|A0A2K5ELU9|A0A2K5ELU9_AOTNA	97.315	149	4	0	12	160	24	172	1.79e-102	296
sp|Q96N28|PLD3A_HUMAN	tr|A0A151NEZ7|A0A151NEZ7_ALLMI	85.366	164	24	0	1	164	1	164	1.79e-102	297
sp|Q96N28|PLD3A_HUMAN	tr|A0A287AFQ2|A0A287AFQ2_PIG	84.337	166	26	0	1	166	1	166	6.78e-101	292
sp|Q96N28|PLD3A_HUMAN	tr|A0A2U3WIB4|A0A2U3WIB4_ODORO	92.053	151	12	0	22	172	1	151	6.28e-98	284
sp|Q96N28|PLD3A_HUMAN	tr|A0A0Q3MF33|A0A0Q3MF33_AMAAE	86.335	161	22	0	12	172	48	208	7.51e-98	286
sp|Q96N28|PLD3A_HUMAN	tr|F6SMV5|F6SMV5_ORNAN	85.987	157	22	0	8	164	1	157	4.50e-97	282
sp|Q96N28|PLD3A_HUMAN	tr|A0A2U3Z1Y7|A0A2U3Z1Y7_LEPWE	91.391	151	13	0	22	172	1	151	6.02e-97	281
sp|Q96N28|PLD3A_HUMAN	tr|A0A091WH48|A0A091WH48_OPIHO	84.277	159	25	0	6	164	1	159	3.65e-96	281
sp|Q96N28|PLD3A_HUMAN	tr|A0A087RBD7|A0A087RBD7_APTFO	84.277	159	25	0	6	164	1	159	1.45e-95	279
sp|Q96N28|PLD3A_HUMAN	tr|A0A099YTD4|A0A099YTD4_TINGU	87.582	153	19	0	12	164	1	153	1.72e-95	279
sp|Q96N28|PLD3A_HUMAN	tr|A0A091HQG3|A0A091HQG3_CALAN	85.256	156	23	0	9	164	1	156	1.78e-95	279
sp|Q96N28|PLD3A_HUMAN	tr|A0A5G3H6Z7|A0A5G3H6Z7_XENTR	83.230	161	27	0	12	172	7	167	2.37e-95	278
sp|Q96N28|PLD3A_HUMAN	tr|A0A091KE43|A0A091KE43_EGRGA	85.806	155	22	0	10	164	1	155	3.40e-95	278
sp|Q96N28|PLD3A_HUMAN	tr|A0A2Y9EA74|A0A2Y9EA74_TRIMA	89.404	151	16	0	22	172	1	151	4.43e-95	276
sp|Q96N28|PLD3A_HUMAN	tr|A0A093G6S1|A0A093G6S1_DRYPU	85.806	155	22	0	10	164	1	155	5.04e-95	278
sp|Q96N28|PLD3A_HUMAN	tr|F6TGE8|F6TGE8_XENTR	83.230	161	27	0	12	172	77	237	5.14e-95	280
sp|Q96N28|PLD3A_HUMAN	tr|A0A1S3QMW9|A0A1S3QMW9_SALSA	78.571	168	36	0	1	168	1	168	6.45e-95	277
sp|Q96N28|PLD3A_HUMAN	tr|R0M044|R0M044_ANAPL	86.928	153	20	0	12	164	1	153	7.47e-95	277
sp|Q96N28|PLD3A_HUMAN	tr|A0A3B4UF96|A0A3B4UF96_SERDU	76.190	168	40	0	1	168	1	168	1.12e-94	276
sp|Q96N28|PLD3A_HUMAN	tr|A0A340XPU8|A0A340XPU8_LIPVE	89.404	151	16	0	22	172	1	151	5.06e-93	271
sp|Q96N28|PLD3A_HUMAN	tr|G3NS29|G3NS29_GASAC	75.595	168	41	0	1	168	1	168	4.68e-92	270
sp|Q96N28|PLD3A_HUMAN	tr|A0A0D9RY47|A0A0D9RY47_CHLSB	81.325	166	26	1	7	172	7	167	5.21e-90	264
sp|Q96N28|PLD3A_HUMAN	tr|F7IMI1|F7IMI1_CALJA	73.780	164	43	0	1	164	1	164	9.49e-90	265
sp|Q96N28|PLD3A_HUMAN	tr|A0A286ZPP1|A0A286ZPP1_PIG	73.780	164	43	0	1	164	1	164	1.07e-89	265
sp|Q96N28|PLD3A_HUMAN	sp|Q58DB0|PLD3B_BOVIN	73.780	164	43	0	1	164	1	164	1.16e-89	265
sp|Q96N28|PLD3A_HUMAN	tr|A0A2Y9T1P7|A0A2Y9T1P7_PHYMC	74.390	164	42	0	1	164	1	164	1.42e-89	264
sp|Q96N28|PLD3A_HUMAN	tr|A0A2Y9Q2I9|A0A2Y9Q2I9_DELLE	74.390	164	42	0	1	164	1	164	1.42e-89	264
sp|Q96N28|PLD3A_HUMAN	tr|W5Q3F2|W5Q3F2_SHEEP	73.171	164	44	0	1	164	1	164	1.98e-89	264
sp|Q96N28|PLD3A_HUMAN	tr|A0A452EI31|A0A452EI31_CAPHI	73.171	164	44	0	1	164	1	164	1.98e-89	264
sp|Q96N28|PLD3A_HUMAN	tr|A0A1S3FUY0|A0A1S3FUY0_DIPOR	74.390	164	42	0	1	164	1	164	2.43e-89	264
sp|Q96N28|PLD3A_HUMAN	tr|A0A226MQM3|A0A226MQM3_CALSU	74.390	164	42	0	1	164	1	164	2.90e-89	263
sp|Q96N28|PLD3A_HUMAN	tr|A0A452DUB5|A0A452DUB5_CAPHI	72.561	164	45	0	1	164	1	164	6.46e-89	263
sp|Q96N28|PLD3A_HUMAN	tr|M3Y6R7|M3Y6R7_MUSPF	73.780	164	43	0	1	164	1	164	8.13e-89	262
sp|Q96N28|PLD3A_HUMAN	tr|F7CY92|F7CY92_HORSE	73.780	164	43	0	1	164	1	164	8.13e-89	262
sp|Q96N28|PLD3A_HUMAN	tr|A0A2U3YQM5|A0A2U3YQM5_LEPWE	73.171	164	44	0	1	164	1	164	8.68e-89	262
sp|Q96N28|PLD3A_HUMAN	sp|Q9Y3B1|PLD3B_HUMAN	73.171	164	44	0	1	164	1	164	1.13e-88	262
sp|Q96N28|PLD3A_HUMAN	tr|A0A2K5CDZ0|A0A2K5CDZ0_AOTNA	73.171	164	44	0	1	164	1	164	1.22e-88	262
sp|Q96N28|PLD3A_HUMAN	tr|A0A2U3WWU7|A0A2U3WWU7_ODORO	73.171	164	44	0	1	164	1	164	1.30e-88	262
sp|Q96N28|PLD3A_HUMAN	tr|G1M1A7|G1M1A7_AILME	73.171	164	44	0	1	164	1	164	1.42e-88	261
sp|Q96N28|PLD3A_HUMAN	tr|A0A340WRF1|A0A340WRF1_LIPVE	73.780	164	43	0	1	164	1	164	1.69e-88	261
sp|Q96N28|PLD3A_HUMAN	tr|A0A2K6KSM0|A0A2K6KSM0_RHIBE	72.561	164	45	0	1	164	1	164	1.81e-88	261
sp|Q96N28|PLD3A_HUMAN	tr|H0X8Z4|H0X8Z4_OTOGA	72.561	164	45	0	1	164	1	164	1.81e-88	261
sp|Q96N28|PLD3A_HUMAN	tr|A0A2R9A087|A0A2R9A087_PANPA	73.171	164	44	0	1	164	1	164	1.83e-88	261
sp|Q96N28|PLD3A_HUMAN	tr|H2QKP1|H2QKP1_PANTR	73.171	164	44	0	1	164	1	164	1.85e-88	261
sp|Q96N28|PLD3A_HUMAN	tr|G3QQ50|G3QQ50_GORGO	73.171	164	44	0	1	164	1	164	1.85e-88	261
sp|Q96N28|PLD3A_HUMAN	sp|A5GFX0|PLD3B_PIG	73.171	164	44	0	1	164	1	164	1.87e-88	261
sp|Q96N28|PLD3A_HUMAN	tr|L5K1H7|L5K1H7_PTEAL	73.171	164	44	0	1	164	1	164	2.43e-88	261
sp|Q96N28|PLD3A_HUMAN	tr|A0A2K6SCD6|A0A2K6SCD6_SAIBB	72.561	164	45	0	1	164	1	164	2.86e-88	261
sp|Q96N28|PLD3A_HUMAN	tr|G1REL1|G1REL1_NOMLE	72.561	164	45	0	1	164	1	164	2.96e-88	261
sp|Q96N28|PLD3A_HUMAN	tr|G3SLG0|G3SLG0_LOXAF	73.171	164	44	0	1	164	1	164	3.13e-88	261
sp|Q96N28|PLD3A_HUMAN	tr|A0A286XWC4|A0A286XWC4_CAVPO	73.171	164	44	0	1	164	1	164	3.13e-88	261
sp|Q96N28|PLD3A_HUMAN	tr|A0A2I3MHK0|A0A2I3MHK0_PAPAN	72.561	164	45	0	1	164	1	164	3.49e-88	261
sp|Q96N28|PLD3A_HUMAN	tr|A0A2K5YAM0|A0A2K5YAM0_MANLE	72.561	164	45	0	1	164	1	164	3.49e-88	261
sp|Q96N28|PLD3A_HUMAN	tr|H9EUE1|H9EUE1_MACMU	72.561	164	45	0	1	164	1	164	3.49e-88	261
sp|Q96N28|PLD3A_HUMAN	tr|A0A0D9SAJ7|A0A0D9SAJ7_CHLSB	72.561	164	45	0	1	164	1	164	3.49e-88	261
sp|Q96N28|PLD3A_HUMAN	tr|A0A2K5KIX7|A0A2K5KIX7_CERAT	72.561	164	45	0	1	164	1	164	3.49e-88	261
sp|Q96N28|PLD3A_HUMAN	tr|E2QTP4|E2QTP4_CANLF	72.561	164	45	0	1	164	1	164	4.30e-88	260
sp|Q96N28|PLD3A_HUMAN	sp|Q4R5S9|PLD3B_MACFA	71.951	164	46	0	1	164	1	164	5.41e-88	260
sp|Q96N28|PLD3A_HUMAN	tr|A0A1U7U6M0|A0A1U7U6M0_TARSY	71.951	164	46	0	1	164	1	164	6.44e-88	260
sp|Q96N28|PLD3A_HUMAN	tr|Q7ZXW8|Q7ZXW8_XENLA	73.780	164	43	0	1	164	1	164	6.81e-88	260
sp|Q96N28|PLD3A_HUMAN	tr|A0A1S3A4N3|A0A1S3A4N3_ERIEU	73.171	164	44	0	1	164	1	164	9.77e-88	259
sp|Q96N28|PLD3A_HUMAN	tr|Q63ZN0|Q63ZN0_XENLA	71.951	164	46	0	1	164	1	164	1.67e-87	259
sp|Q96N28|PLD3A_HUMAN	tr|A0A2I0MX53|A0A2I0MX53_COLLI	86.713	143	19	0	22	164	1	143	1.78e-87	258
sp|Q96N28|PLD3A_HUMAN	tr|A0A3B4VAU8|A0A3B4VAU8_SERDU	70.732	164	48	0	1	164	1	164	4.05e-87	258
sp|Q96N28|PLD3A_HUMAN	tr|A0A1U7QL63|A0A1U7QL63_MESAU	71.951	164	46	0	1	164	1	164	4.84e-87	258
sp|Q96N28|PLD3A_HUMAN	tr|F7EJ88|F7EJ88_ORNAN	72.561	164	45	0	1	164	1	164	9.43e-87	257
sp|Q96N28|PLD3A_HUMAN	tr|A0A151NYR9|A0A151NYR9_ALLMI	70.732	164	48	0	1	164	1	164	2.79e-86	256
sp|Q96N28|PLD3A_HUMAN	tr|A0A3B4VD56|A0A3B4VD56_SERDU	71.341	164	47	0	1	164	1	164	4.72e-86	255
sp|Q96N28|PLD3A_HUMAN	tr|A0A0Q3U6F5|A0A0Q3U6F5_AMAAE	71.341	164	47	0	1	164	1	164	5.81e-86	255
sp|Q96N28|PLD3A_HUMAN	tr|H2SCG2|H2SCG2_TAKRU	70.122	164	49	0	1	164	1	164	1.39e-85	254
sp|Q96N28|PLD3A_HUMAN	tr|A0A1U8DWB5|A0A1U8DWB5_ALLSI	83.916	143	23	0	22	164	1	143	2.05e-85	253
sp|Q96N28|PLD3A_HUMAN	tr|L5KV31|L5KV31_PTEAL	94.030	134	8	0	22	155	1	134	2.54e-85	253
sp|Q96N28|PLD3A_HUMAN	sp|Q9CYY7|PLD3B_MOUSE	71.341	164	47	0	1	164	1	164	5.55e-85	253
sp|Q96N28|PLD3A_HUMAN	tr|G3NSD0|G3NSD0_GASAC	70.732	164	48	0	1	164	1	164	7.21e-85	252
sp|Q96N28|PLD3A_HUMAN	tr|H2UA87|H2UA87_TAKRU	70.732	164	48	0	1	164	1	164	2.33e-84	251
sp|Q96N28|PLD3A_HUMAN	tr|H2SHD4|H2SHD4_TAKRU	74.839	155	39	0	1	155	1	155	3.04e-84	250
sp|Q96N28|PLD3A_HUMAN	tr|A0A1S3LEQ5|A0A1S3LEQ5_SALSA	68.902	164	51	0	1	164	1	164	4.16e-84	250
sp|Q96N28|PLD3A_HUMAN	tr|A0A060Y8P6|A0A060Y8P6_ONCMY	68.902	164	51	0	1	164	1	164	4.70e-84	250
sp|Q96N28|PLD3A_HUMAN	tr|A0A5F5XZC5|A0A5F5XZC5_FELCA	71.341	164	47	0	1	164	1	164	7.89e-84	254
sp|Q96N28|PLD3A_HUMAN	tr|G3NSS8|G3NSS8_GASAC	68.902	164	51	0	1	164	1	164	9.67e-84	249
sp|Q96N28|PLD3A_HUMAN	tr|G5BVS0|G5BVS0_HETGA	70.122	164	49	0	1	164	1	164	1.83e-83	249
sp|Q96N28|PLD3A_HUMAN	tr|A0A060WYX2|A0A060WYX2_ONCMY	69.512	164	50	0	1	164	1	164	4.58e-83	248
sp|Q96N28|PLD3A_HUMAN	tr|B5XGX8|B5XGX8_SALSA	69.512	164	50	0	1	164	1	164	8.93e-83	247
sp|Q96N28|PLD3A_HUMAN	tr|G3UR45|G3UR45_MELGA	68.902	164	51	0	1	164	1	164	1.09e-82	247
sp|Q96N28|PLD3A_HUMAN	tr|A0A2K6FP15|A0A2K6FP15_PROCO	64.324	185	45	1	1	164	1	185	2.22e-82	247
sp|Q96N28|PLD3A_HUMAN	tr|A0A060YE41|A0A060YE41_ONCMY	69.512	164	50	0	1	164	1	164	2.37e-82	246
sp|Q96N28|PLD3A_HUMAN	tr|A0A1S3LHN8|A0A1S3LHN8_SALSA	69.512	164	50	0	1	164	1	164	3.18e-82	246
sp|Q96N28|PLD3A_HUMAN	tr|A0A384D0T6|A0A384D0T6_URSMA	74.405	168	16	2	7	172	41	183	4.25e-82	245
sp|Q96N28|PLD3A_HUMAN	tr|G5AKZ8|G5AKZ8_HETGA	71.975	157	44	0	8	164	1	157	2.30e-81	243
sp|Q96N28|PLD3A_HUMAN	tr|A0A091DJR2|A0A091DJR2_FUKDA	71.975	157	44	0	8	164	1	157	6.95e-81	242
sp|Q96N28|PLD3A_HUMAN	tr|G1PR33|G1PR33_MYOLU	73.203	153	41	0	12	164	1	153	7.17e-81	242
sp|Q96N28|PLD3A_HUMAN	tr|H0ZCF9|H0ZCF9_TAEGU	72.727	154	42	0	12	165	1	154	2.10e-80	241
sp|Q96N28|PLD3A_HUMAN	tr|A0A2U4C2C0|A0A2U4C2C0_TURTR	73.203	153	41	0	12	164	14	166	2.81e-80	241
sp|Q96N28|PLD3A_HUMAN	tr|G3GWT1|G3GWT1_CRIGR	71.795	156	44	0	9	164	23	178	4.56e-80	241
sp|Q96N28|PLD3A_HUMAN	tr|A0A093GQU4|A0A093GQU4_DRYPU	72.549	153	42	0	12	164	1	153	4.77e-80	239
sp|Q96N28|PLD3A_HUMAN	tr|A0A2K5WXD7|A0A2K5WXD7_MACFA	71.895	153	43	0	12	164	7	159	8.36e-80	239
sp|Q96N28|PLD3A_HUMAN	tr|G5C078|G5C078_HETGA	84.028	144	23	0	12	155	14	157	1.13e-79	250
sp|Q96N28|PLD3A_HUMAN	tr|I3MHV3|I3MHV3_ICTTR	70.588	153	45	0	12	164	1	153	1.31e-79	239
sp|Q96N28|PLD3A_HUMAN	tr|A0A091I9K5|A0A091I9K5_CALAN	71.895	153	43	0	12	164	1	153	1.54e-79	238
sp|Q96N28|PLD3A_HUMAN	tr|A0A087QTC4|A0A087QTC4_APTFO	72.549	153	42	0	12	164	1	153	2.23e-79	238
sp|Q96N28|PLD3A_HUMAN	tr|K7FE26|K7FE26_PELSI	68.790	157	49	0	8	164	8	164	3.59e-79	238
sp|Q96N28|PLD3A_HUMAN	tr|A0A099ZVG5|A0A099ZVG5_TINGU	72.549	153	42	0	12	164	1	153	4.55e-79	237
sp|Q96N28|PLD3A_HUMAN	tr|A0A091W5M2|A0A091W5M2_OPIHO	71.895	153	43	0	12	164	1	153	9.47e-79	236
sp|Q96N28|PLD3A_HUMAN	tr|A0A091JJR4|A0A091JJR4_EGRGA	71.242	153	44	0	12	164	1	153	1.73e-78	236
sp|Q96N28|PLD3A_HUMAN	tr|H9G4L5|H9G4L5_ANOCA	65.244	164	57	0	1	164	1	164	2.52e-78	236
sp|Q96N28|PLD3A_HUMAN	tr|A0A4X2LSQ8|A0A4X2LSQ8_VOMUR	80.986	142	26	1	14	155	10	150	4.13e-78	235
sp|Q96N28|PLD3A_HUMAN	tr|A0A1U8D5P2|A0A1U8D5P2_ALLSI	69.935	153	46	0	12	164	16	168	5.14e-78	235
sp|Q96N28|PLD3A_HUMAN	tr|A0A4X2LQF1|A0A4X2LQF1_VOMUR	69.281	153	47	0	12	164	84	236	1.44e-76	234
sp|Q96N28|PLD3A_HUMAN	tr|A0A2I0MAN5|A0A2I0MAN5_COLLI	70.588	153	45	0	1	153	1	153	2.02e-76	229
sp|Q96N28|PLD3A_HUMAN	tr|A0A091D768|A0A091D768_FUKDA	83.582	134	22	0	22	155	1	134	2.21e-75	229
sp|Q96N28|PLD3A_HUMAN	tr|H2P2G0|H2P2G0_PONAB	72.727	143	39	0	22	164	1	143	7.24e-75	226
sp|Q96N28|PLD3A_HUMAN	tr|A0A384CT48|A0A384CT48_URSMA	72.727	143	39	0	22	164	1	143	9.32e-75	226
sp|Q96N28|PLD3A_HUMAN	tr|A0A2K6F520|A0A2K6F520_PROCO	65.854	164	41	1	1	164	1	149	1.43e-74	226
sp|Q96N28|PLD3A_HUMAN	tr|A0A2K5MTW8|A0A2K5MTW8_CERAT	65.244	164	42	1	1	164	1	149	9.50e-74	224
sp|Q96N28|PLD3A_HUMAN	tr|A0A2I0M606|A0A2I0M606_COLLI	73.427	143	38	0	22	164	1	143	1.41e-73	223
sp|Q96N28|PLD3A_HUMAN	tr|I3MSP2|I3MSP2_ICTTR	67.683	164	43	2	1	164	1	154	1.47e-73	223
sp|Q96N28|PLD3A_HUMAN	tr|A0A2K5ZTJ6|A0A2K5ZTJ6_MANLE	64.634	164	43	1	1	164	1	149	1.07e-72	221
sp|Q96N28|PLD3A_HUMAN	tr|A0A2K5TNH9|A0A2K5TNH9_MACFA	64.634	164	43	1	1	164	1	149	1.09e-72	221
sp|Q96N28|PLD3A_HUMAN	tr|A0A2Y9D9N0|A0A2Y9D9N0_TRIMA	70.629	143	42	0	22	164	1	143	1.56e-72	220
sp|Q96N28|PLD3A_HUMAN	tr|G1QCC2|G1QCC2_MYOLU	66.879	157	50	2	1	157	1	155	6.16e-70	214
sp|Q96N28|PLD3A_HUMAN	tr|A0A2K6TIJ6|A0A2K6TIJ6_SAIBB	65.806	155	52	1	1	155	1	154	1.94e-69	213
sp|Q96N28|PLD3A_HUMAN	tr|G1SPB7|G1SPB7_RABIT	74.126	143	37	0	22	164	1	143	3.22e-69	221
sp|Q96N28|PLD3A_HUMAN	tr|A0A1S3MCW4|A0A1S3MCW4_SALSA	69.231	143	44	0	22	164	1	143	9.83e-69	211
sp|Q96N28|PLD3A_HUMAN	tr|A0A287CWP7|A0A287CWP7_ICTTR	57.576	165	47	2	1	164	1	143	4.14e-63	196
sp|Q96N28|PLD3A_HUMAN	tr|A0A2I3GHT2|A0A2I3GHT2_NOMLE	57.317	164	51	1	1	164	1	145	9.70e-63	196
sp|Q96N28|PLD3A_HUMAN	tr|A0A2I3NDA6|A0A2I3NDA6_PAPAN	64.336	143	41	1	22	164	1	133	1.01e-62	195
sp|Q96N28|PLD3A_HUMAN	tr|A0A2K5X0V7|A0A2K5X0V7_MACFA	59.146	164	48	1	1	164	1	145	2.54e-62	194
sp|Q96N28|PLD3A_HUMAN	tr|A0A2K5LF97|A0A2K5LF97_CERAT	58.537	164	53	3	1	164	1	149	5.78e-62	194
sp|Q96N28|PLD3A_HUMAN	tr|A0A2Y9LBA3|A0A2Y9LBA3_DELLE	76.984	126	21	3	1	119	1	125	3.82e-61	192
sp|Q96N28|PLD3A_HUMAN	tr|A0A2U4A5D6|A0A2U4A5D6_TURTR	76.984	126	21	3	1	119	1	125	1.63e-59	191
sp|Q96N28|PLD3A_HUMAN	tr|A0A2K6UQ08|A0A2K6UQ08_SAIBB	62.667	150	48	1	15	164	1	142	3.66e-59	186
sp|Q96N28|PLD3A_HUMAN	tr|A0A1S3G1D3|A0A1S3G1D3_DIPOR	80.734	109	20	1	1	109	1	108	8.93e-59	183
sp|Q96N28|PLD3A_HUMAN	tr|A0A455AKY0|A0A455AKY0_PHYMC	74.603	126	24	3	1	119	1	125	1.07e-58	188
sp|Q96N28|PLD3A_HUMAN	tr|I4DJ94|I4DJ94_PAPXU	51.220	164	78	2	1	164	1	162	5.95e-58	185
sp|Q96N28|PLD3A_HUMAN	tr|A0A2U3ZTL5|A0A2U3ZTL5_ODORO	57.055	163	66	2	1	163	1	159	7.17e-58	184
sp|Q96N28|PLD3A_HUMAN	tr|Q6PTY2|Q6PTY2_BOMMO	51.220	164	78	2	1	164	1	162	1.27e-57	184
sp|Q96N28|PLD3A_HUMAN	tr|A0A067RAG9|A0A067RAG9_ZOONE	50.292	171	83	2	1	171	1	169	1.45e-57	184
sp|Q96N28|PLD3A_HUMAN	tr|A0A026WBA7|A0A026WBA7_OOCBI	51.176	170	80	3	1	169	1	168	4.78e-56	179
sp|Q96N28|PLD3A_HUMAN	tr|A0A2I2UR98|A0A2I2UR98_FELCA	53.049	164	66	1	1	164	1	153	1.12e-55	177
sp|Q96N28|PLD3A_HUMAN	tr|A0A2I3M144|A0A2I3M144_PAPAN	57.927	164	52	3	1	164	1	147	3.80e-55	177
sp|Q96N28|PLD3A_HUMAN	tr|D6WM43|D6WM43_TRICA	50.303	165	80	2	1	165	1	163	1.05e-54	177
sp|Q96N28|PLD3A_HUMAN	sp|Q9V3U9|SLMO_DROME	50.000	164	80	2	1	164	1	162	1.79e-53	173
sp|Q96N28|PLD3A_HUMAN	tr|A0A2K5YJN8|A0A2K5YJN8_MANLE	55.488	164	42	2	1	164	1	133	1.56e-52	169
sp|Q96N28|PLD3A_HUMAN	tr|A0A2K6KG91|A0A2K6KG91_RHIBE	100.000	82	0	0	91	172	1	82	1.22e-51	164
sp|Q96N28|PLD3A_HUMAN	tr|A0A2K5YCM8|A0A2K5YCM8_MANLE	100.000	82	0	0	91	172	1	82	1.22e-51	164
sp|Q96N28|PLD3A_HUMAN	tr|A0A0L0CA44|A0A0L0CA44_LUCCU	48.171	164	83	2	1	164	1	162	5.63e-51	167
sp|Q96N28|PLD3A_HUMAN	tr|G3HLQ5|G3HLQ5_CRIGR	55.488	164	66	2	1	164	12	168	8.50e-51	166
sp|Q96N28|PLD3A_HUMAN	tr|W5J795|W5J795_ANODA	48.171	164	83	2	1	164	1	162	1.10e-50	166
sp|Q96N28|PLD3A_HUMAN	tr|G3HMX0|G3HMX0_CRIGR	80.682	88	17	0	12	99	1	88	1.12e-47	155
sp|Q96N28|PLD3A_HUMAN	tr|I3N897|I3N897_ICTTR	50.292	171	51	4	1	169	1	139	5.89e-47	155
sp|Q96N28|PLD3A_HUMAN	tr|E2BFP2|E2BFP2_HARSA	51.007	149	70	3	8	155	1	147	2.15e-45	150
sp|Q96N28|PLD3A_HUMAN	tr|A0A5F9D2I9|A0A5F9D2I9_RABIT	63.158	114	42	0	1	114	1	114	8.10e-45	148
sp|Q96N28|PLD3A_HUMAN	tr|A0A452E9N6|A0A452E9N6_CAPHI	65.116	86	30	0	1	86	1	86	2.02e-36	126
sp|Q96N28|PLD3A_HUMAN	tr|A0A3Q1M381|A0A3Q1M381_BOVIN	65.116	86	30	0	1	86	1	86	6.36e-36	124
sp|Q96N28|PLD3A_HUMAN	tr|A0A4X2JNT6|A0A4X2JNT6_VOMUR	57.955	88	37	0	2	89	2	89	5.88e-33	117
sp|Q96N28|PLD3A_HUMAN	tr|G1TSN5|G1TSN5_RABIT	56.044	91	40	0	3	93	1	91	9.30e-33	117
sp|Q96N28|PLD3A_HUMAN	tr|G3HTI4|G3HTI4_CRIGR	71.622	74	21	0	91	164	1	74	2.37e-31	114
sp|Q96N28|PLD3A_HUMAN	tr|A0A4X2LMV6|A0A4X2LMV6_VOMUR	78.261	69	15	0	91	159	1	69	1.93e-30	111
sp|Q96N28|PLD3A_HUMAN	sp|P35200|UPS2_YEAST	34.320	169	106	4	1	165	1	168	7.77e-27	105
sp|Q96N28|PLD3A_HUMAN	sp|Q54G07|SLMO_DICDI	33.962	159	102	2	7	164	8	164	9.29e-27	105
sp|Q96N28|PLD3A_HUMAN	tr|Q6C8K7|Q6C8K7_YARLI	36.686	169	102	4	1	165	1	168	1.50e-26	103
sp|Q96N28|PLD3A_HUMAN	tr|Q9FYA3|Q9FYA3_ARATH	33.520	179	107	5	1	169	2	178	4.73e-26	102
sp|Q96N28|PLD3A_HUMAN	tr|A0A3Q1MX06|A0A3Q1MX06_BOVIN	88.136	59	7	0	97	155	238	296	2.86e-25	105
sp|Q96N28|PLD3A_HUMAN	tr|G3I2C1|G3I2C1_CRIGR	63.514	74	27	0	76	149	3	76	3.26e-25	99.0
sp|Q96N28|PLD3A_HUMAN	tr|M0TTL5|M0TTL5_MUSAM	34.426	183	109	6	1	172	2	184	3.15e-24	98.2
sp|Q96N28|PLD3A_HUMAN	tr|G3GSF6|G3GSF6_CRIGR	59.459	74	30	0	91	164	1	74	2.85e-22	90.9
sp|Q96N28|PLD3A_HUMAN	tr|A0A0L7L5N7|A0A0L7L5N7_9NEOP	56.522	69	29	1	1	69	1	68	5.72e-22	89.0
sp|Q96N28|PLD3A_HUMAN	tr|A0A3B6KKC5|A0A3B6KKC5_WHEAT	34.682	173	102	5	4	165	5	177	7.31e-22	92.4
sp|Q96N28|PLD3A_HUMAN	tr|Q5B585|Q5B585_EMENI	35.196	179	108	5	1	172	1	178	1.27e-21	91.3
sp|Q96N28|PLD3A_HUMAN	tr|A0A3B6QJF5|A0A3B6QJF5_WHEAT	31.351	185	110	6	1	168	1	185	2.19e-21	90.9
sp|Q96N28|PLD3A_HUMAN	tr|A0A3B6PPK4|A0A3B6PPK4_WHEAT	31.351	185	110	6	1	168	1	185	2.83e-21	90.9
sp|Q96N28|PLD3A_HUMAN	tr|A0A3B6NRD8|A0A3B6NRD8_WHEAT	31.351	185	110	6	1	168	1	185	3.47e-21	90.5
sp|Q96N28|PLD3A_HUMAN	tr|A2X8Z4|A2X8Z4_ORYSI	32.787	183	106	6	1	166	1	183	4.98e-21	90.1
sp|Q96N28|PLD3A_HUMAN	tr|A0A3B6LMF9|A0A3B6LMF9_WHEAT	35.028	177	100	6	4	165	5	181	8.70e-21	89.7
sp|Q96N28|PLD3A_HUMAN	tr|A0A3B6MS88|A0A3B6MS88_WHEAT	34.483	174	101	6	4	165	5	177	3.08e-20	88.2
sp|Q96N28|PLD3A_HUMAN	tr|C0P3W0|C0P3W0_MAIZE	30.645	186	112	6	1	169	1	186	3.17e-20	87.8
sp|Q96N28|PLD3A_HUMAN	tr|A0A1D6I6X0|A0A1D6I6X0_MAIZE	32.778	180	103	6	4	165	5	184	3.47e-19	85.1
sp|Q96N28|PLD3A_HUMAN	tr|E9HAI8|E9HAI8_DAPPU	29.940	167	110	4	1	164	1	163	1.54e-18	83.6
sp|Q96N28|PLD3A_HUMAN	sp|Q04006|UPS3_YEAST	29.167	168	114	3	1	164	1	167	2.70e-18	82.4
sp|Q96N28|PLD3A_HUMAN	tr|G3Q051|G3Q051_GASAC	32.738	168	110	2	1	166	2	168	4.13e-18	82.8
sp|Q96N28|PLD3A_HUMAN	tr|A0A2K1JJB1|A0A2K1JJB1_PHYPA	28.902	173	112	4	7	170	39	209	9.23e-18	82.8
sp|Q96N28|PLD3A_HUMAN	tr|A0A445BVH1|A0A445BVH1_ARAHY	30.726	179	112	5	4	172	57	233	1.33e-17	82.0
sp|Q96N28|PLD3A_HUMAN	tr|A9RTN7|A9RTN7_PHYPA	28.492	179	116	4	4	172	5	181	2.17e-17	81.3
sp|Q96N28|PLD3A_HUMAN	tr|G1KEH0|G1KEH0_ANOCA	31.210	157	107	1	9	164	10	166	4.09e-17	80.5
sp|Q96N28|PLD3A_HUMAN	tr|Q28FM9|Q28FM9_XENTR	30.303	165	114	1	1	164	2	166	4.13e-17	80.1
sp|Q96N28|PLD3A_HUMAN	tr|A0A5F9CQ55|A0A5F9CQ55_RABIT	45.679	81	38	1	93	167	3	83	1.86e-16	75.1
sp|Q96N28|PLD3A_HUMAN	tr|Q1K726|Q1K726_NEUCR	31.214	173	111	4	1	167	1	171	2.10e-16	78.2
sp|Q96N28|PLD3A_HUMAN	tr|A0A5F4D0V5|A0A5F4D0V5_CANLF	57.143	77	30	2	92	167	2	76	2.60e-16	74.7
sp|Q96N28|PLD3A_HUMAN	tr|W5JWL5|W5JWL5_ANODA	27.273	165	117	3	2	166	3	164	8.33e-16	77.0
sp|Q96N28|PLD3A_HUMAN	tr|A0A3B4TAX4|A0A3B4TAX4_SERDU	31.613	155	103	2	14	166	15	168	8.70e-16	76.6
sp|Q96N28|PLD3A_HUMAN	tr|A2Z2J4|A2Z2J4_ORYSI	32.000	175	105	5	4	165	5	178	9.52e-16	75.9
sp|Q96N28|PLD3A_HUMAN	tr|A0A1S3SL65|A0A1S3SL65_SALSA	32.680	153	100	2	14	164	51	202	1.28e-15	77.0
sp|Q96N28|PLD3A_HUMAN	tr|W5NVY2|W5NVY2_SHEEP	27.879	165	117	2	8	170	9	173	1.57e-15	75.1
sp|Q96N28|PLD3A_HUMAN	tr|A0A452G8Y2|A0A452G8Y2_CAPHI	27.879	165	117	2	8	170	9	173	2.14e-15	75.1
sp|Q96N28|PLD3A_HUMAN	tr|Q6CBC2|Q6CBC2_YARLI	36.607	112	70	1	1	112	2	112	2.38e-15	75.1
sp|Q96N28|PLD3A_HUMAN	tr|A0A226N163|A0A226N163_CALSU	29.878	164	114	1	2	164	49	212	2.45e-15	76.3
sp|Q96N28|PLD3A_HUMAN	tr|H2S6W9|H2S6W9_TAKRU	32.680	153	100	2	14	164	15	166	5.22e-15	74.7
sp|Q96N28|PLD3A_HUMAN	sp|Q05776|UPS1_YEAST	29.341	167	113	3	6	170	7	170	5.64e-15	73.9
sp|Q96N28|PLD3A_HUMAN	tr|E1BMB4|E1BMB4_BOVIN	27.273	165	118	2	8	170	9	173	6.26e-15	73.6
sp|Q96N28|PLD3A_HUMAN	tr|A0A5G2QSJ3|A0A5G2QSJ3_PIG	27.168	173	116	3	8	170	9	181	7.74e-15	73.6
sp|Q96N28|PLD3A_HUMAN	tr|A0A1L8GV16|A0A1L8GV16_XENLA	29.114	158	111	1	8	164	9	166	7.81e-15	74.3
sp|Q96N28|PLD3A_HUMAN	tr|A0A2U3WVL0|A0A2U3WVL0_ODORO	26.061	165	120	2	8	170	9	173	8.68e-15	73.2
sp|Q96N28|PLD3A_HUMAN	tr|A0A2U4AH09|A0A2U4AH09_TURTR	26.667	165	119	2	8	170	9	173	9.15e-15	73.2
sp|Q96N28|PLD3A_HUMAN	tr|A0A2K6GKV7|A0A2K6GKV7_PROCO	25.862	174	115	3	8	167	9	182	1.02e-14	73.6
sp|Q96N28|PLD3A_HUMAN	tr|A0A151PFZ6|A0A151PFZ6_ALLMI	30.435	161	111	1	5	164	6	166	1.11e-14	73.9
sp|Q96N28|PLD3A_HUMAN	tr|G3TKV1|G3TKV1_LOXAF	25.424	177	118	3	8	170	9	185	1.15e-14	73.2
sp|Q96N28|PLD3A_HUMAN	tr|A0A2U3XPD2|A0A2U3XPD2_LEPWE	26.061	165	120	2	8	170	23	187	1.20e-14	73.2
sp|Q96N28|PLD3A_HUMAN	tr|H2QRQ0|H2QRQ0_PANTR	25.989	177	117	3	8	170	9	185	1.21e-14	73.2
sp|Q96N28|PLD3A_HUMAN	tr|A0A2R9ADW0|A0A2R9ADW0_PANPA	25.989	177	117	3	8	170	9	185	1.21e-14	73.2
sp|Q96N28|PLD3A_HUMAN	sp|Q8N945|PRLD2_HUMAN	25.989	177	117	3	8	170	9	185	1.21e-14	73.2
sp|Q96N28|PLD3A_HUMAN	tr|A0A0Q3UU07|A0A0Q3UU07_AMAAE	30.435	161	111	1	5	164	2350	2510	1.68e-14	75.9
sp|Q96N28|PLD3A_HUMAN	tr|A0A2I3HYW7|A0A2I3HYW7_NOMLE	25.862	174	115	3	8	167	9	182	1.80e-14	72.8
sp|Q96N28|PLD3A_HUMAN	tr|A0A1L8GXW1|A0A1L8GXW1_XENLA	28.662	157	111	1	9	164	10	166	2.48e-14	72.8
sp|Q96N28|PLD3A_HUMAN	tr|A0A2K6A0A9|A0A2K6A0A9_MANLE	26.667	165	119	2	8	170	10	174	3.30e-14	71.6
sp|Q96N28|PLD3A_HUMAN	tr|A0A1S3RD38|A0A1S3RD38_SALSA	30.952	168	111	3	1	166	2	166	4.00e-14	72.0
sp|Q96N28|PLD3A_HUMAN	tr|H0X1R9|H0X1R9_OTOGA	25.424	177	118	3	8	170	9	185	4.04e-14	71.6
sp|Q96N28|PLD3A_HUMAN	tr|A0A2K5F6S2|A0A2K5F6S2_AOTNA	25.989	177	117	3	8	170	9	185	4.12e-14	71.6
sp|Q96N28|PLD3A_HUMAN	tr|I3M0D6|I3M0D6_ICTTR	25.455	165	121	2	8	170	9	173	4.58e-14	71.2
sp|Q96N28|PLD3A_HUMAN	tr|D6WC51|D6WC51_TRICA	34.307	137	85	4	2	136	3	136	4.76e-14	72.0
sp|Q96N28|PLD3A_HUMAN	tr|A0A4X2JRH7|A0A4X2JRH7_VOMUR	29.091	165	116	1	1	164	2	166	4.93e-14	72.0
sp|Q96N28|PLD3A_HUMAN	tr|A0A026W6M9|A0A026W6M9_OOCBI	26.220	164	118	2	1	164	2	162	5.62e-14	72.4
sp|Q96N28|PLD3A_HUMAN	tr|A0A0D9RIQ4|A0A0D9RIQ4_CHLSB	26.667	165	119	2	8	170	9	173	5.65e-14	71.2
sp|Q96N28|PLD3A_HUMAN	tr|A0A286XH92|A0A286XH92_CAVPO	26.061	165	120	2	8	170	9	173	6.15e-14	71.2
sp|Q96N28|PLD3A_HUMAN	tr|M3Z8C1|M3Z8C1_MUSPF	26.061	165	120	2	8	170	8	172	6.56e-14	70.9
sp|Q96N28|PLD3A_HUMAN	tr|A0A1S3WPV0|A0A1S3WPV0_ERIEU	26.705	176	116	4	8	170	9	184	6.69e-14	71.2
sp|Q96N28|PLD3A_HUMAN	tr|A0A2K6SG68|A0A2K6SG68_SAIBB	25.989	177	117	3	8	170	9	185	7.11e-14	71.2
sp|Q96N28|PLD3A_HUMAN	tr|A0A067RNI5|A0A067RNI5_ZOONE	28.049	164	115	3	1	164	2	162	1.36e-13	70.9
sp|Q96N28|PLD3A_HUMAN	tr|E2B3L0|E2B3L0_HARSA	27.439	164	116	2	1	164	2	162	2.04e-13	70.9
sp|Q96N28|PLD3A_HUMAN	tr|K7GB39|K7GB39_PELSI	25.153	163	120	2	7	167	8	170	2.15e-13	69.7
sp|Q96N28|PLD3A_HUMAN	tr|A0A3Q2H219|A0A3Q2H219_HORSE	27.152	151	108	2	8	156	156	306	2.34e-13	71.6
sp|Q96N28|PLD3A_HUMAN	tr|F7DC72|F7DC72_CALJA	25.989	177	117	3	8	170	9	185	2.63e-13	69.7
sp|Q96N28|PLD3A_HUMAN	tr|H2SKI6|H2SKI6_TAKRU	32.237	152	102	1	14	164	15	166	3.12e-13	70.1
sp|Q96N28|PLD3A_HUMAN	tr|U3EZ24|U3EZ24_CALJA	27.059	170	119	4	2	168	4	171	3.66e-13	71.6
sp|Q96N28|PLD3A_HUMAN	tr|A0A1S3AC24|A0A1S3AC24_ERIEU	27.647	170	118	4	2	168	4	171	3.99e-13	71.6
sp|Q96N28|PLD3A_HUMAN	tr|G5BQ03|G5BQ03_HETGA	28.485	165	117	1	1	164	2	166	4.22e-13	69.7
sp|Q96N28|PLD3A_HUMAN	tr|A0A2K6SCY4|A0A2K6SCY4_SAIBB	27.059	170	119	4	2	168	4	171	4.40e-13	71.6
sp|Q96N28|PLD3A_HUMAN	tr|G1KS93|G1KS93_ANOCA	26.471	170	120	4	2	168	4	171	4.56e-13	71.6
sp|Q96N28|PLD3A_HUMAN	tr|G1R7W5|G1R7W5_NOMLE	27.059	170	119	4	2	168	4	171	4.97e-13	71.2
sp|Q96N28|PLD3A_HUMAN	tr|A0A2K5TWH3|A0A2K5TWH3_MACFA	27.059	170	119	4	2	168	4	171	5.02e-13	71.2
sp|Q96N28|PLD3A_HUMAN	tr|H2RCN1|H2RCN1_PANTR	27.059	170	119	4	2	168	4	171	5.17e-13	71.2
sp|Q96N28|PLD3A_HUMAN	tr|A0A2R9BBZ1|A0A2R9BBZ1_PANPA	27.059	170	119	4	2	168	4	171	5.17e-13	71.2
sp|Q96N28|PLD3A_HUMAN	tr|F6U5Q0|F6U5Q0_MACMU	27.059	170	119	4	2	168	4	171	5.32e-13	71.2
sp|Q96N28|PLD3A_HUMAN	tr|A0A4X2KQU4|A0A4X2KQU4_VOMUR	27.333	150	107	2	8	155	9	158	5.37e-13	68.6
sp|Q96N28|PLD3A_HUMAN	sp|Q92503|S14L1_HUMAN	27.059	170	119	4	2	168	4	171	5.58e-13	71.2
sp|Q96N28|PLD3A_HUMAN	tr|A0A2K5NZZ1|A0A2K5NZZ1_CERAT	27.059	170	119	4	2	168	4	171	5.85e-13	71.2
sp|Q96N28|PLD3A_HUMAN	tr|A0A096NT53|A0A096NT53_PAPAN	27.059	170	119	4	2	168	4	171	6.70e-13	71.2
sp|Q96N28|PLD3A_HUMAN	tr|A0A2K5ZBV7|A0A2K5ZBV7_MANLE	27.059	170	119	4	2	168	4	171	6.70e-13	71.2
sp|Q96N28|PLD3A_HUMAN	tr|A0A0D9QYL4|A0A0D9QYL4_CHLSB	26.901	171	120	4	1	168	3	171	7.01e-13	70.9
sp|Q96N28|PLD3A_HUMAN	tr|A0A452FFM0|A0A452FFM0_CAPHI	27.879	165	118	1	1	164	2	166	7.69e-13	68.9
sp|Q96N28|PLD3A_HUMAN	tr|A0A2Y9PFL4|A0A2Y9PFL4_DELLE	26.590	173	117	3	8	170	9	181	7.71e-13	68.2
sp|Q96N28|PLD3A_HUMAN	tr|A0A2U3XP08|A0A2U3XP08_LEPWE	28.485	165	117	1	1	164	2	166	8.01e-13	68.9
sp|Q96N28|PLD3A_HUMAN	tr|W5P232|W5P232_SHEEP	27.879	165	118	1	1	164	2	166	8.27e-13	68.9
sp|Q96N28|PLD3A_HUMAN	sp|Q32KN9|PRLD1_BOVIN	27.879	165	118	1	1	164	2	166	8.27e-13	68.9
sp|Q96N28|PLD3A_HUMAN	tr|M3YPM8|M3YPM8_MUSPF	26.901	171	120	4	1	168	3	171	9.14e-13	70.9
sp|Q96N28|PLD3A_HUMAN	tr|I3MN43|I3MN43_ICTTR	26.901	171	120	4	1	168	3	171	9.56e-13	70.5
sp|Q96N28|PLD3A_HUMAN	tr|A0A2K6F9J8|A0A2K6F9J8_PROCO	27.059	170	119	4	2	168	4	171	9.56e-13	70.5
sp|Q96N28|PLD3A_HUMAN	tr|A0A5F4BXK7|A0A5F4BXK7_CANLF	26.901	171	120	4	1	168	3	171	9.58e-13	70.5
sp|Q96N28|PLD3A_HUMAN	tr|W5P7P4|W5P7P4_SHEEP	27.879	165	118	1	1	164	2	166	9.76e-13	68.6
sp|Q96N28|PLD3A_HUMAN	tr|A0A2K5YVG0|A0A2K5YVG0_MANLE	27.879	165	118	1	1	164	2	166	1.02e-12	68.6
sp|Q96N28|PLD3A_HUMAN	tr|G1M529|G1M529_AILME	26.901	171	120	4	1	168	3	171	1.06e-12	70.5
sp|Q96N28|PLD3A_HUMAN	tr|K7FHI8|K7FHI8_PELSI	25.882	170	121	4	2	168	4	171	1.07e-12	70.5
sp|Q96N28|PLD3A_HUMAN	tr|G1QFW3|G1QFW3_MYOLU	28.049	164	112	2	7	164	3	166	1.08e-12	68.6
sp|Q96N28|PLD3A_HUMAN	tr|A0A384C6M3|A0A384C6M3_URSMA	27.879	165	118	1	1	164	2	166	1.09e-12	68.6
sp|Q96N28|PLD3A_HUMAN	tr|E2R8K9|E2R8K9_CANLF	27.879	165	118	1	1	164	2	166	1.09e-12	68.6
sp|Q96N28|PLD3A_HUMAN	tr|G3SW97|G3SW97_LOXAF	27.879	165	118	1	1	164	2	166	1.09e-12	68.6
sp|Q96N28|PLD3A_HUMAN	tr|G1Q0P5|G1Q0P5_MYOLU	27.439	164	113	2	7	164	3	166	1.10e-12	68.6
sp|Q96N28|PLD3A_HUMAN	tr|A0A1U7UFR6|A0A1U7UFR6_TARSY	26.901	171	120	4	1	168	3	171	1.13e-12	70.5
sp|Q96N28|PLD3A_HUMAN	tr|A0A2K6L712|A0A2K6L712_RHIBE	27.879	165	118	1	1	164	2	166	1.14e-12	68.6
sp|Q96N28|PLD3A_HUMAN	tr|L5JXB6|L5JXB6_PTEAL	27.879	165	118	1	1	164	2	166	1.14e-12	68.6
sp|Q96N28|PLD3A_HUMAN	tr|A0A096N824|A0A096N824_PAPAN	27.879	165	118	1	1	164	2	166	1.14e-12	68.6
sp|Q96N28|PLD3A_HUMAN	tr|K7ADY0|K7ADY0_PANTR	27.879	165	118	1	1	164	2	166	1.14e-12	68.6
sp|Q96N28|PLD3A_HUMAN	tr|G1RQC4|G1RQC4_NOMLE	27.879	165	118	1	1	164	2	166	1.14e-12	68.6
sp|Q96N28|PLD3A_HUMAN	tr|F7FC70|F7FC70_MACMU	27.879	165	118	1	1	164	2	166	1.14e-12	68.6
sp|Q96N28|PLD3A_HUMAN	tr|G3R7X2|G3R7X2_GORGO	27.879	165	118	1	1	164	2	166	1.14e-12	68.6
sp|Q96N28|PLD3A_HUMAN	tr|A0A0D9R972|A0A0D9R972_CHLSB	27.879	165	118	1	1	164	2	166	1.14e-12	68.6
sp|Q96N28|PLD3A_HUMAN	tr|A0A2K5MSS5|A0A2K5MSS5_CERAT	27.879	165	118	1	1	164	2	166	1.14e-12	68.6
sp|Q96N28|PLD3A_HUMAN	tr|I3M0W3|I3M0W3_ICTTR	28.485	165	117	1	1	164	2	166	1.15e-12	68.6
sp|Q96N28|PLD3A_HUMAN	tr|M3VWU1|M3VWU1_FELCA	27.879	165	118	1	1	164	2	166	1.16e-12	68.6
sp|Q96N28|PLD3A_HUMAN	tr|A0A2K5E695|A0A2K5E695_AOTNA	27.879	165	118	1	1	164	2	166	1.16e-12	68.6
sp|Q96N28|PLD3A_HUMAN	tr|A0A2U3W0J1|A0A2U3W0J1_ODORO	27.879	165	118	1	1	164	2	166	1.17e-12	68.6
sp|Q96N28|PLD3A_HUMAN	tr|A0A091DPL3|A0A091DPL3_FUKDA	27.879	165	118	1	1	164	2	166	1.17e-12	68.6
sp|Q96N28|PLD3A_HUMAN	tr|A0A1S2ZTQ8|A0A1S2ZTQ8_ERIEU	27.879	165	118	1	1	164	2	166	1.17e-12	68.6
sp|Q96N28|PLD3A_HUMAN	tr|A0A384CC88|A0A384CC88_URSMA	26.901	171	120	4	1	168	3	171	1.19e-12	70.5
sp|Q96N28|PLD3A_HUMAN	tr|A0A2R9BW12|A0A2R9BW12_PANPA	27.879	165	118	1	1	164	2	166	1.21e-12	68.6
sp|Q96N28|PLD3A_HUMAN	tr|A0A2Y9MSE6|A0A2Y9MSE6_DELLE	27.879	165	118	1	1	164	2	166	1.21e-12	68.6
sp|Q96N28|PLD3A_HUMAN	tr|A0A340XSH4|A0A340XSH4_LIPVE	27.879	165	118	1	1	164	2	166	1.23e-12	68.6
sp|Q96N28|PLD3A_HUMAN	tr|A0A1U8CW32|A0A1U8CW32_MESAU	27.879	165	118	1	1	164	2	166	1.24e-12	68.6
sp|Q96N28|PLD3A_HUMAN	sp|Q8R107|PRLD1_MOUSE	27.879	165	118	1	1	164	2	166	1.34e-12	68.2
sp|Q96N28|PLD3A_HUMAN	tr|R4GDF5|R4GDF5_ANOCA	24.528	159	118	2	9	165	10	168	1.36e-12	67.4
sp|Q96N28|PLD3A_HUMAN	tr|A0A5G2R138|A0A5G2R138_PIG	27.879	165	118	1	1	164	2	166	1.37e-12	68.2
sp|Q96N28|PLD3A_HUMAN	tr|G1P8A9|G1P8A9_MYOLU	28.049	164	112	2	7	164	3	166	1.53e-12	68.2
sp|Q96N28|PLD3A_HUMAN	tr|H0X4U6|H0X4U6_OTOGA	27.879	165	118	1	1	164	2	166	1.60e-12	68.2
sp|Q96N28|PLD3A_HUMAN	tr|F6UJC2|F6UJC2_HORSE	27.879	165	118	1	1	164	2	166	1.62e-12	68.2
sp|Q96N28|PLD3A_HUMAN	tr|F7DNH4|F7DNH4_HORSE	26.901	171	120	4	1	168	3	171	1.64e-12	70.1
sp|Q96N28|PLD3A_HUMAN	tr|A0A2K5WBK0|A0A2K5WBK0_MACFA	27.879	165	118	1	1	164	2	166	1.67e-12	68.2
sp|Q96N28|PLD3A_HUMAN	tr|H0UXK0|H0UXK0_CAVPO	26.316	171	121	4	1	168	3	171	1.89e-12	69.7
sp|Q96N28|PLD3A_HUMAN	sp|Q9Y255|PRLD1_HUMAN	27.273	165	119	1	1	164	2	166	1.93e-12	67.8
sp|Q96N28|PLD3A_HUMAN	tr|D2HZ81|D2HZ81_AILME	27.879	165	118	1	1	164	2	166	1.94e-12	67.8
sp|Q96N28|PLD3A_HUMAN	tr|A0A286XB09|A0A286XB09_CAVPO	28.049	164	112	2	7	164	3	166	2.07e-12	67.8
sp|Q96N28|PLD3A_HUMAN	tr|A0A340XM40|A0A340XM40_LIPVE	25.000	184	117	4	8	170	9	192	2.17e-12	67.4
sp|Q96N28|PLD3A_HUMAN	tr|A0A2U4BMC2|A0A2U4BMC2_TURTR	26.316	171	121	4	1	168	3	171	2.42e-12	69.3
sp|Q96N28|PLD3A_HUMAN	tr|M3YLC2|M3YLC2_MUSPF	27.273	165	119	1	1	164	2	166	2.45e-12	67.8
sp|Q96N28|PLD3A_HUMAN	tr|A0A2Y9PQR5|A0A2Y9PQR5_DELLE	26.316	171	121	4	1	168	3	171	2.52e-12	69.3
sp|Q96N28|PLD3A_HUMAN	tr|F1RZ70|F1RZ70_PIG	26.316	171	121	4	1	168	3	171	2.64e-12	69.3
sp|Q96N28|PLD3A_HUMAN	tr|G5AQT4|G5AQT4_HETGA	26.471	170	120	4	2	168	4	171	2.67e-12	69.3
sp|Q96N28|PLD3A_HUMAN	tr|A0A340XM16|A0A340XM16_LIPVE	26.316	171	121	4	1	168	3	171	2.67e-12	69.3
sp|Q96N28|PLD3A_HUMAN	tr|H2PHH8|H2PHH8_PONAB	27.879	165	118	1	1	164	2	166	3.00e-12	67.4
sp|Q96N28|PLD3A_HUMAN	tr|A0A1U7QK15|A0A1U7QK15_MESAU	25.926	162	118	2	8	167	9	170	3.19e-12	66.6
sp|Q96N28|PLD3A_HUMAN	tr|F6SBJ5|F6SBJ5_CALJA	27.273	165	119	1	1	164	2	166	3.22e-12	67.4
sp|Q96N28|PLD3A_HUMAN	tr|A0A2K6G1F6|A0A2K6G1F6_PROCO	27.879	165	118	1	1	164	2	166	3.46e-12	67.4
sp|Q96N28|PLD3A_HUMAN	tr|A0A2K5UZF2|A0A2K5UZF2_MACFA	25.568	176	118	4	8	170	9	184	3.60e-12	66.6
sp|Q96N28|PLD3A_HUMAN	tr|G3TLA3|G3TLA3_LOXAF	26.471	170	120	4	2	168	4	171	3.63e-12	68.9
sp|Q96N28|PLD3A_HUMAN	tr|A0A2Y9QSK1|A0A2Y9QSK1_TRIMA	26.316	171	121	4	1	168	3	171	3.80e-12	68.9
sp|Q96N28|PLD3A_HUMAN	tr|A0A452F1H7|A0A452F1H7_CAPHI	26.316	171	121	4	1	168	3	171	4.54e-12	68.6
sp|Q96N28|PLD3A_HUMAN	tr|A0A2I3M861|A0A2I3M861_PAPAN	25.000	176	119	4	8	170	9	184	5.24e-12	66.2
sp|Q96N28|PLD3A_HUMAN	tr|A0A2K5LYN0|A0A2K5LYN0_CERAT	25.000	176	119	4	8	170	9	184	5.24e-12	66.2
sp|Q96N28|PLD3A_HUMAN	tr|G3H3H0|G3H3H0_CRIGR	26.316	171	121	4	1	168	3	171	6.45e-12	68.2
sp|Q96N28|PLD3A_HUMAN	tr|A0A3Q1LUY5|A0A3Q1LUY5_BOVIN	26.316	171	121	4	1	168	3	171	6.96e-12	68.2
sp|Q96N28|PLD3A_HUMAN	tr|Q8IE73|Q8IE73_PLAF7	23.418	158	118	3	1	156	1	157	7.29e-12	65.9
sp|Q96N28|PLD3A_HUMAN	tr|A0A2U3VHN8|A0A2U3VHN8_ODORO	26.471	170	120	4	2	168	4	171	7.31e-12	68.2
sp|Q96N28|PLD3A_HUMAN	tr|A0A455C1K5|A0A455C1K5_PHYMC	25.882	170	121	4	2	168	4	171	8.09e-12	67.8
sp|Q96N28|PLD3A_HUMAN	tr|A0A3B4TZP3|A0A3B4TZP3_SERDU	28.485	165	117	1	1	164	2	166	9.14e-12	65.9
sp|Q96N28|PLD3A_HUMAN	sp|A8Y5H7|S14L1_MOUSE	26.471	170	120	4	2	168	4	171	9.64e-12	67.8
sp|Q96N28|PLD3A_HUMAN	tr|G1P2N3|G1P2N3_MYOLU	26.316	171	121	4	1	168	11	179	9.84e-12	67.8
sp|Q96N28|PLD3A_HUMAN	tr|A0A5G3HGW3|A0A5G3HGW3_XENTR	28.302	159	109	4	9	164	11	167	1.02e-11	67.8
sp|Q96N28|PLD3A_HUMAN	sp|Q0V9N0|S14L5_XENTR	28.144	167	115	4	1	164	3	167	1.09e-11	67.4
sp|Q96N28|PLD3A_HUMAN	tr|A0A2Y9RWR3|A0A2Y9RWR3_PHYMC	24.444	180	119	3	8	170	9	188	1.16e-11	65.5
sp|Q96N28|PLD3A_HUMAN	tr|A0A3Q0G1C8|A0A3Q0G1C8_ALLSI	25.146	171	123	4	1	168	3	171	1.21e-11	67.4
sp|Q96N28|PLD3A_HUMAN	sp|Q0VBB0|PRLD2_MOUSE	25.309	162	119	2	8	167	9	170	1.45e-11	64.7
sp|Q96N28|PLD3A_HUMAN	tr|G1Q8G0|G1Q8G0_MYOLU	26.000	150	109	2	8	155	9	158	1.49e-11	64.7
sp|Q96N28|PLD3A_HUMAN	tr|H2PGX9|H2PGX9_PONAB	26.554	177	112	5	8	170	8	180	1.50e-11	64.7
sp|Q96N28|PLD3A_HUMAN	tr|G3IM95|G3IM95_CRIGR	72.500	40	11	0	17	56	2	41	1.83e-11	62.8
sp|Q96N28|PLD3A_HUMAN	tr|H0ZBN5|H0ZBN5_TAEGU	25.731	171	122	4	1	168	5	173	2.14e-11	66.6
sp|Q96N28|PLD3A_HUMAN	tr|A0A337SNP9|A0A337SNP9_FELCA	25.455	165	121	2	8	170	127	291	2.33e-11	65.9
sp|Q96N28|PLD3A_HUMAN	tr|A0A2U4A5T0|A0A2U4A5T0_TURTR	27.273	165	119	1	1	164	2	166	2.46e-11	65.1
sp|Q96N28|PLD3A_HUMAN	tr|A0A2I0M7M2|A0A2I0M7M2_COLLI	25.731	171	122	4	1	168	3	171	3.16e-11	66.2
sp|Q96N28|PLD3A_HUMAN	tr|G3Q2G7|G3Q2G7_GASAC	26.316	171	121	4	2	169	4	172	3.17e-11	66.2
sp|Q96N28|PLD3A_HUMAN	tr|A0A060WWA0|A0A060WWA0_ONCMY	26.316	171	121	4	1	168	3	171	3.98e-11	65.9
sp|Q96N28|PLD3A_HUMAN	tr|A0A1L8EYR8|A0A1L8EYR8_XENLA	27.711	166	115	4	2	164	4	167	4.05e-11	65.9
sp|Q96N28|PLD3A_HUMAN	tr|H0VTT2|H0VTT2_CAVPO	27.545	167	116	4	1	164	3	167	4.23e-11	65.9
sp|Q96N28|PLD3A_HUMAN	tr|A0A0Q3UQN0|A0A0Q3UQN0_AMAAE	25.731	171	122	4	1	168	32	200	4.40e-11	65.9
sp|Q96N28|PLD3A_HUMAN	tr|A0A1L8EUI4|A0A1L8EUI4_XENLA	25.294	170	122	4	2	168	4	171	4.72e-11	65.9
sp|Q96N28|PLD3A_HUMAN	tr|M3W2F9|M3W2F9_FELCA	29.268	164	111	4	1	161	3	164	4.80e-11	65.9
sp|Q96N28|PLD3A_HUMAN	tr|F7IQT9|F7IQT9_CALJA	27.273	165	119	1	1	164	2	166	4.84e-11	64.3
sp|Q96N28|PLD3A_HUMAN	tr|A0A0L0BPG1|A0A0L0BPG1_LUCCU	27.329	161	112	3	4	164	7	162	4.93e-11	64.3
sp|Q96N28|PLD3A_HUMAN	tr|A0A3B4T4L6|A0A3B4T4L6_SERDU	29.412	153	107	1	13	164	27	179	5.15e-11	63.9
sp|Q96N28|PLD3A_HUMAN	tr|A0A1S3PXE7|A0A1S3PXE7_SALSA	26.347	167	118	4	1	164	3	167	5.26e-11	65.5
sp|Q96N28|PLD3A_HUMAN	tr|A0A4X2KPY4|A0A4X2KPY4_VOMUR	26.582	158	111	4	2	156	4	159	5.68e-11	65.5
sp|Q96N28|PLD3A_HUMAN	tr|A0A2K6RYR0|A0A2K6RYR0_SAIBB	30.303	132	91	1	1	131	2	133	6.04e-11	63.2
sp|Q96N28|PLD3A_HUMAN	tr|G1LBG5|G1LBG5_AILME	25.767	163	106	4	8	155	9	171	6.51e-11	63.2
sp|Q96N28|PLD3A_HUMAN	tr|G1MY96|G1MY96_MELGA	34.286	105	68	1	15	118	1	105	7.24e-11	61.2
sp|Q96N28|PLD3A_HUMAN	tr|A0A5F4D2L0|A0A5F4D2L0_CANLF	29.878	164	110	4	1	161	40	201	8.94e-11	65.1
sp|Q96N28|PLD3A_HUMAN	tr|A0A026VWP0|A0A026VWP0_OOCBI	29.193	161	105	6	9	164	11	167	9.32e-11	64.7
sp|Q96N28|PLD3A_HUMAN	tr|A0A1S3GSQ1|A0A1S3GSQ1_DIPOR	26.752	157	110	4	2	155	4	158	1.13e-10	64.7
sp|Q96N28|PLD3A_HUMAN	tr|G3Q2X9|G3Q2X9_GASAC	27.219	169	114	2	1	164	2	166	1.14e-10	63.2
sp|Q96N28|PLD3A_HUMAN	tr|B5X6C9|B5X6C9_SALSA	29.605	152	106	1	14	164	15	166	1.39e-10	62.8
sp|Q96N28|PLD3A_HUMAN	tr|A0A1L8EMY9|A0A1L8EMY9_XENLA	24.706	170	123	4	2	168	4	171	1.48e-10	64.3
sp|Q96N28|PLD3A_HUMAN	tr|A0A091CYC4|A0A091CYC4_FUKDA	28.221	163	112	4	2	161	4	164	1.81e-10	63.9
sp|Q96N28|PLD3A_HUMAN	tr|A0A060XQ94|A0A060XQ94_ONCMY	26.829	164	115	4	9	169	11	172	2.06e-10	63.2
sp|Q96N28|PLD3A_HUMAN	tr|A0A2K5DVA2|A0A2K5DVA2_AOTNA	31.061	132	90	1	1	131	2	133	2.11e-10	62.4
sp|Q96N28|PLD3A_HUMAN	tr|E2BK52|E2BK52_HARSA	27.329	161	108	6	9	164	11	167	2.25e-10	63.9
sp|Q96N28|PLD3A_HUMAN	tr|A0A5F5XYF9|A0A5F5XYF9_FELCA	26.190	168	119	4	2	166	4	169	2.56e-10	63.5
sp|Q96N28|PLD3A_HUMAN	tr|A0A151N3C5|A0A151N3C5_ALLMI	25.294	170	122	4	2	168	34	201	2.78e-10	63.5
sp|Q96N28|PLD3A_HUMAN	tr|A0A091IDJ2|A0A091IDJ2_CALAN	26.623	154	108	4	18	168	1	152	3.02e-10	63.5
sp|Q96N28|PLD3A_HUMAN	tr|A0A1S3SWZ1|A0A1S3SWZ1_SALSA	28.931	159	112	1	14	171	15	173	3.19e-10	62.4
sp|Q96N28|PLD3A_HUMAN	tr|A0A091WJD9|A0A091WJD9_OPIHO	25.581	172	122	5	1	168	5	174	3.71e-10	63.2
sp|Q96N28|PLD3A_HUMAN	tr|G1L459|G1L459_AILME	28.659	164	112	4	1	161	15	176	3.79e-10	63.2
sp|Q96N28|PLD3A_HUMAN	tr|G3HY35|G3HY35_CRIGR	28.221	163	112	4	2	161	4	164	3.96e-10	63.2
sp|Q96N28|PLD3A_HUMAN	sp|Q5BKH5|PRLD2_XENTR	27.607	163	112	4	6	164	7	167	4.10e-10	60.8
sp|Q96N28|PLD3A_HUMAN	sp|Q9V579|PREL_DROME	26.875	160	112	3	6	165	10	164	4.19e-10	62.0
sp|Q96N28|PLD3A_HUMAN	tr|G5B2M3|G5B2M3_HETGA	26.946	167	117	4	2	165	4	168	4.39e-10	62.8
sp|Q96N28|PLD3A_HUMAN	tr|M3YTU9|M3YTU9_MUSPF	28.659	164	112	4	1	161	3	164	4.47e-10	62.8
sp|Q96N28|PLD3A_HUMAN	tr|A0A2K6KBD3|A0A2K6KBD3_RHIBE	26.923	156	109	4	16	168	2	155	5.10e-10	62.8
sp|Q96N28|PLD3A_HUMAN	tr|W5Q8W2|W5Q8W2_SHEEP	26.061	165	121	1	1	164	2	166	5.16e-10	61.2
sp|Q96N28|PLD3A_HUMAN	tr|A0A384CKW3|A0A384CKW3_URSMA	28.659	164	112	4	1	161	3	164	5.21e-10	62.8
sp|Q96N28|PLD3A_HUMAN	tr|A0A1U8CCQ1|A0A1U8CCQ1_MESAU	28.049	164	113	4	1	161	3	164	5.62e-10	62.8
sp|Q96N28|PLD3A_HUMAN	tr|A0A060XC74|A0A060XC74_ONCMY	26.829	164	115	4	9	169	11	172	5.90e-10	62.4
sp|Q96N28|PLD3A_HUMAN	tr|A0A5F9CU70|A0A5F9CU70_RABIT	26.816	179	116	2	1	164	2	180	6.40e-10	61.2
sp|Q96N28|PLD3A_HUMAN	tr|G1RG28|G1RG28_NOMLE	28.205	156	107	4	9	161	11	164	9.16e-10	62.0
sp|Q96N28|PLD3A_HUMAN	tr|A0A096NLI2|A0A096NLI2_PAPAN	28.205	156	107	4	9	161	11	164	9.70e-10	62.0
sp|Q96N28|PLD3A_HUMAN	tr|A0A2K5TXT6|A0A2K5TXT6_MACFA	28.205	156	107	4	9	161	11	164	9.70e-10	62.0
sp|Q96N28|PLD3A_HUMAN	tr|A0A2K5LDD3|A0A2K5LDD3_CERAT	28.205	156	107	4	9	161	11	164	9.79e-10	62.0
sp|Q96N28|PLD3A_HUMAN	tr|A0A5G2QE90|A0A5G2QE90_PIG	29.268	164	111	4	1	161	28	189	1.05e-09	62.0
sp|Q96N28|PLD3A_HUMAN	tr|B2RXM5|B2RXM5_MOUSE	28.834	163	111	4	2	161	4	164	1.09e-09	61.6
sp|Q96N28|PLD3A_HUMAN	tr|A0A2K6KFJ0|A0A2K6KFJ0_RHIBE	28.205	156	107	4	9	161	11	164	1.13e-09	61.6
sp|Q96N28|PLD3A_HUMAN	tr|A0A1L8GXK0|A0A1L8GXK0_XENLA	26.875	160	111	4	9	164	10	167	1.18e-09	59.7
sp|Q96N28|PLD3A_HUMAN	tr|A0A2K6MUL7|A0A2K6MUL7_RHIBE	24.706	170	121	3	8	170	9	178	1.29e-09	59.7
sp|Q96N28|PLD3A_HUMAN	sp|O43304|S14L5_HUMAN	27.564	156	108	4	9	161	11	164	1.30e-09	61.6
sp|Q96N28|PLD3A_HUMAN	tr|H2QAJ0|H2QAJ0_PANTR	27.564	156	108	4	9	161	11	164	1.38e-09	61.6
sp|Q96N28|PLD3A_HUMAN	tr|A0A2I2ZTE3|A0A2I2ZTE3_GORGO	26.582	158	112	1	7	164	8	161	1.81e-09	59.7
sp|Q96N28|PLD3A_HUMAN	tr|H2NQ21|H2NQ21_PONAB	28.205	156	107	4	9	161	137	290	1.84e-09	61.2
sp|Q96N28|PLD3A_HUMAN	tr|A0A2U3YZI3|A0A2U3YZI3_LEPWE	28.049	164	113	4	1	161	3	164	1.91e-09	60.8
sp|Q96N28|PLD3A_HUMAN	tr|A0A0L0BRR7|A0A0L0BRR7_LUCCU	23.214	168	124	4	2	166	4	169	1.93e-09	60.8
sp|Q96N28|PLD3A_HUMAN	tr|A0A2K5E5N3|A0A2K5E5N3_AOTNA	27.564	156	108	4	9	161	11	164	1.97e-09	60.8
sp|Q96N28|PLD3A_HUMAN	tr|U3DJ21|U3DJ21_CALJA	27.564	156	108	4	9	161	11	164	2.01e-09	60.8
sp|Q96N28|PLD3A_HUMAN	tr|F7ER23|F7ER23_MACMU	28.205	156	107	4	9	161	123	276	2.02e-09	60.8
sp|Q96N28|PLD3A_HUMAN	tr|A0A2K6S155|A0A2K6S155_SAIBB	27.564	156	108	4	9	161	11	164	2.21e-09	60.8
sp|Q96N28|PLD3A_HUMAN	tr|W5P8J1|W5P8J1_SHEEP	26.797	153	107	4	19	168	22	172	2.37e-09	60.8
sp|Q96N28|PLD3A_HUMAN	tr|A0A2I2YG56|A0A2I2YG56_GORGO	27.200	125	78	2	8	119	9	133	2.88e-09	57.8
sp|Q96N28|PLD3A_HUMAN	tr|A0A151M6X2|A0A151M6X2_ALLMI	24.183	153	115	1	8	159	9	161	2.93e-09	58.5
sp|Q96N28|PLD3A_HUMAN	tr|A0A4X2L4X5|A0A4X2L4X5_VOMUR	25.904	166	118	4	2	164	4	167	3.33e-09	60.5
sp|Q96N28|PLD3A_HUMAN	tr|A0A2Y9FMK8|A0A2Y9FMK8_PHYMC	28.205	156	107	4	9	161	11	164	3.77e-09	60.1
sp|Q96N28|PLD3A_HUMAN	tr|H0WKL8|H0WKL8_OTOGA	26.623	154	108	4	18	168	1	152	3.77e-09	60.1
sp|Q96N28|PLD3A_HUMAN	tr|A0A340X2I3|A0A340X2I3_LIPVE	28.205	156	107	4	9	161	11	164	3.80e-09	60.1
sp|Q96N28|PLD3A_HUMAN	tr|A0A2Y9PZD6|A0A2Y9PZD6_DELLE	28.205	156	107	4	9	161	11	164	4.03e-09	60.1
sp|Q96N28|PLD3A_HUMAN	tr|A0A091J5R3|A0A091J5R3_EGRGA	26.316	152	107	4	20	168	1	150	4.14e-09	60.1
sp|Q96N28|PLD3A_HUMAN	tr|F6RY17|F6RY17_HORSE	28.049	164	113	4	1	161	3	164	4.31e-09	60.1
sp|Q96N28|PLD3A_HUMAN	tr|A0A1S3S3Q8|A0A1S3S3Q8_SALSA	26.220	164	116	4	9	169	11	172	4.73e-09	60.1
sp|Q96N28|PLD3A_HUMAN	tr|F7EQH8|F7EQH8_ORNAN	25.806	155	110	4	17	168	20	172	4.97e-09	59.7
sp|Q96N28|PLD3A_HUMAN	tr|A0A452G6I8|A0A452G6I8_CAPHI	28.302	159	113	1	7	164	8	166	5.70e-09	58.5
sp|Q96N28|PLD3A_HUMAN	tr|A0A2Y9DEV0|A0A2Y9DEV0_TRIMA	27.607	163	113	4	2	161	4	164	6.25e-09	59.7
sp|Q96N28|PLD3A_HUMAN	tr|A0A099ZHR8|A0A099ZHR8_TINGU	25.974	154	109	4	18	168	3	154	6.38e-09	59.7
sp|Q96N28|PLD3A_HUMAN	tr|A0A226MS71|A0A226MS71_CALSU	25.974	154	109	4	18	168	42	193	7.69e-09	59.3
sp|Q96N28|PLD3A_HUMAN	tr|A0A5F4DA61|A0A5F4DA61_CANLF	25.503	149	109	2	24	170	19	167	8.51e-09	57.4
sp|Q96N28|PLD3A_HUMAN	tr|A0A060YAB8|A0A060YAB8_ONCMY	37.864	103	56	3	14	114	15	111	9.99e-09	55.8
sp|Q96N28|PLD3A_HUMAN	tr|A0A093G8E5|A0A093G8E5_DRYPU	25.974	154	109	4	18	168	1	152	1.15e-08	58.9
sp|Q96N28|PLD3A_HUMAN	tr|A0A2U4AT46|A0A2U4AT46_TURTR	28.205	156	107	4	9	161	65	218	1.48e-08	58.5
sp|Q96N28|PLD3A_HUMAN	tr|G1Q758|G1Q758_MYOLU	28.477	151	107	1	15	164	16	166	1.50e-08	57.0
sp|Q96N28|PLD3A_HUMAN	tr|H9J5F5|H9J5F5_BOMMO	27.922	154	106	4	2	155	3	151	2.06e-08	56.6
sp|Q96N28|PLD3A_HUMAN	tr|G1PLX7|G1PLX7_MYOLU	26.994	163	114	4	2	161	4	164	2.33e-08	57.8
sp|Q96N28|PLD3A_HUMAN	tr|A0A091IN35|A0A091IN35_EGRGA	25.478	157	107	4	20	167	1	156	3.57e-08	55.5
sp|Q96N28|PLD3A_HUMAN	tr|C8VC48|C8VC48_EMENI	34.959	123	73	3	1	116	1	123	3.97e-08	56.6
sp|Q96N28|PLD3A_HUMAN	tr|E1BJN6|E1BJN6_BOVIN	27.439	164	114	4	1	161	3	164	4.38e-08	57.0
sp|Q96N28|PLD3A_HUMAN	tr|A0A087R2H4|A0A087R2H4_APTFO	25.658	152	108	4	20	168	1	150	5.10e-08	57.0
sp|Q96N28|PLD3A_HUMAN	tr|R0JUZ3|R0JUZ3_ANAPL	25.658	152	108	4	20	168	1	150	5.40e-08	57.0
sp|Q96N28|PLD3A_HUMAN	tr|A0A2K5CXJ5|A0A2K5CXJ5_AOTNA	24.171	211	114	6	2	168	4	212	7.02e-08	56.6
sp|Q96N28|PLD3A_HUMAN	tr|L5JV87|L5JV87_PTEAL	27.434	113	81	1	8	119	9	121	7.82e-08	53.9
sp|Q96N28|PLD3A_HUMAN	tr|A0A2R9BC04|A0A2R9BC04_PANPA	26.282	156	110	4	9	161	11	164	9.04e-08	56.2
sp|Q96N28|PLD3A_HUMAN	tr|Q1K6X2|Q1K6X2_NEUCR	33.058	121	69	3	5	113	6	126	9.34e-08	55.5
sp|Q96N28|PLD3A_HUMAN	tr|A0A3B4TFJ1|A0A3B4TFJ1_SERDU	25.316	158	113	4	2	156	30	185	1.18e-07	55.8
sp|Q96N28|PLD3A_HUMAN	tr|E9H6I6|E9H6I6_DAPPU	22.414	174	132	3	1	172	1	173	1.28e-07	54.3
sp|Q96N28|PLD3A_HUMAN	tr|A0A2K6S2L2|A0A2K6S2L2_SAIBB	26.667	165	120	1	1	164	2	166	1.29e-07	55.1
sp|Q96N28|PLD3A_HUMAN	tr|A0A1U7SPR0|A0A1U7SPR0_ALLSI	28.571	140	99	1	26	164	29	168	1.49e-07	54.7
sp|Q96N28|PLD3A_HUMAN	tr|A0A3Q0H4M4|A0A3Q0H4M4_ALLSI	25.000	144	106	2	25	166	30	173	1.68e-07	53.9
sp|Q96N28|PLD3A_HUMAN	tr|A0A2I3RWL0|A0A2I3RWL0_PANTR	24.684	158	115	1	7	164	8	161	2.27e-07	53.9
sp|Q96N28|PLD3A_HUMAN	sp|Q9VMD6|RETM_DROME	25.000	168	117	6	2	164	4	167	2.37e-07	55.1
sp|Q96N28|PLD3A_HUMAN	tr|A0A3B4UTX9|A0A3B4UTX9_SERDU	24.503	151	109	4	9	156	11	159	2.53e-07	55.1
sp|Q96N28|PLD3A_HUMAN	tr|A0A2I3HJR6|A0A2I3HJR6_NOMLE	27.059	170	109	5	1	164	2	162	2.61e-07	53.9
sp|Q96N28|PLD3A_HUMAN	tr|A0A2U3ZIK5|A0A2U3ZIK5_ODORO	28.834	163	110	5	2	161	31	190	3.17e-07	54.7
sp|Q96N28|PLD3A_HUMAN	tr|A0A2I0LK07|A0A2I0LK07_COLLI	27.820	133	95	1	33	164	11	143	3.37e-07	53.1
sp|Q96N28|PLD3A_HUMAN	tr|A0A2I3FRQ7|A0A2I3FRQ7_NOMLE	30.159	126	85	2	14	136	15	140	3.50e-07	53.1
sp|Q96N28|PLD3A_HUMAN	tr|A0A5F4W3H8|A0A5F4W3H8_CALJA	24.848	165	116	2	1	164	2	159	3.71e-07	53.5
sp|Q96N28|PLD3A_HUMAN	tr|A0A0D9R8Y4|A0A0D9R8Y4_CHLSB	28.276	145	99	4	20	161	1	143	6.52e-07	53.5
sp|Q96N28|PLD3A_HUMAN	tr|A0A091DX61|A0A091DX61_FUKDA	27.419	124	86	3	47	168	16	137	1.21e-06	52.8
sp|Q96N28|PLD3A_HUMAN	tr|H2U413|H2U413_TAKRU	25.166	151	108	4	9	156	11	159	1.22e-06	52.8
sp|Q96N28|PLD3A_HUMAN	tr|A0A2R9BRN8|A0A2R9BRN8_PANPA	24.051	158	116	1	7	164	8	161	1.28e-06	52.0
sp|Q96N28|PLD3A_HUMAN	tr|A0A2U3X9J4|A0A2U3X9J4_LEPWE	27.419	124	86	3	47	168	16	137	1.74e-06	51.6
sp|Q96N28|PLD3A_HUMAN	tr|A0A1S3RAC0|A0A1S3RAC0_SALSA	26.623	154	108	4	19	169	37	188	1.93e-06	52.4
sp|Q96N28|PLD3A_HUMAN	tr|A0A3Q0DTT5|A0A3Q0DTT5_TARSY	28.767	146	99	4	19	161	61	204	2.05e-06	52.4
sp|Q96N28|PLD3A_HUMAN	tr|G3PJE9|G3PJE9_GASAC	27.152	151	105	4	9	156	14	162	2.37e-06	52.0
sp|Q96N28|PLD3A_HUMAN	tr|H0WFZ6|H0WFZ6_OTOGA	27.586	145	100	4	20	161	1	143	2.81e-06	52.0
sp|Q96N28|PLD3A_HUMAN	tr|A0A087RF72|A0A087RF72_APTFO	23.567	157	110	4	20	167	1	156	3.02e-06	50.1
sp|Q96N28|PLD3A_HUMAN	tr|A0A1U7R6A9|A0A1U7R6A9_MESAU	27.778	108	75	2	62	168	32	137	4.36e-06	51.2
sp|Q96N28|PLD3A_HUMAN	tr|A0A067QNY6|A0A067QNY6_ZOONE	32.653	98	63	3	1	98	2	96	7.22e-06	47.8
sp|Q96N28|PLD3A_HUMAN	tr|A0A2R9A9C6|A0A2R9A9C6_PANPA	29.310	116	73	2	1	111	2	113	1.02e-05	48.1
sp|Q96N28|PLD3A_HUMAN	tr|G5BGU7|G5BGU7_HETGA	30.973	113	77	1	1	112	2	114	1.17e-05	48.5
sp|Q96N28|PLD3A_HUMAN	tr|A0A2I3H2D5|A0A2I3H2D5_NOMLE	24.088	137	92	4	1	135	3	129	2.11e-05	49.3
sp|Q96N28|PLD3A_HUMAN	tr|A0A5F9DLA1|A0A5F9DLA1_RABIT	27.632	152	105	4	13	161	54	203	3.02e-05	48.9
sp|Q96N28|PLD3A_HUMAN	tr|A0A194PS38|A0A194PS38_PAPXU	29.808	104	70	2	62	164	83	184	3.38e-05	48.5
sp|Q96N28|PLD3A_HUMAN	tr|K7EFU5|K7EFU5_ORNAN	24.306	144	107	2	29	170	1	144	3.57e-05	47.0
sp|Q96N28|PLD3A_HUMAN	tr|A0A2K5EDC2|A0A2K5EDC2_AOTNA	26.061	165	116	3	1	164	2	161	3.91e-05	47.8
sp|Q96N28|PLD3A_HUMAN	tr|A0A455BN04|A0A455BN04_PHYMC	27.059	85	61	1	8	91	41	125	4.56e-05	46.2
sp|Q96N28|PLD3A_HUMAN	tr|W5JNV4|W5JNV4_ANODA	22.819	149	110	4	19	164	28	174	5.22e-05	48.1
sp|Q96N28|PLD3A_HUMAN	tr|A0A099YVR8|A0A099YVR8_TINGU	29.545	88	62	0	77	164	26	113	8.62e-05	46.2
sp|Q96N28|PLD3A_HUMAN	tr|A0A060YX46|A0A060YX46_ONCMY	35.632	87	55	1	14	99	15	101	9.32e-05	45.4
sp|Q96N35|TMM83_HUMAN	sp|Q96N35|TMM83_HUMAN	100.000	136	0	0	1	136	1	136	1.59e-89	260
sp|Q96N35|TMM83_HUMAN	tr|A0A060YWG4|A0A060YWG4_ONCMY	36.111	108	60	4	27	134	310	408	0.038	38.5
sp|Q96N35|TMM83_HUMAN	tr|A0A455BV87|A0A455BV87_PHYMC	52.941	51	20	3	26	74	611	659	0.67	35.0
sp|Q96N35|TMM83_HUMAN	tr|A0A0L0C2B5|A0A0L0C2B5_LUCCU	28.205	39	28	0	28	66	61	99	0.87	34.7
sp|Q96N35|TMM83_HUMAN	tr|H2SYA1|H2SYA1_TAKRU	42.222	45	24	1	25	67	502	546	1.3	34.3
sp|Q96N35|TMM83_HUMAN	tr|H2SYA1|H2SYA1_TAKRU	34.545	55	36	0	32	86	501	555	4.4	32.7
sp|Q96N35|TMM83_HUMAN	tr|A0A1L8G1J9|A0A1L8G1J9_XENLA	49.091	55	22	1	27	75	10	64	1.4	34.3
sp|Q96N35|TMM83_HUMAN	tr|A0A1L8EUD3|A0A1L8EUD3_XENLA	32.468	77	40	2	28	92	74	150	2.3	33.5
sp|Q96N35|TMM83_HUMAN	tr|K7FU38|K7FU38_PELSI	45.946	37	20	0	27	63	175	211	3.0	33.1
sp|Q96N35|TMM83_HUMAN	tr|A0A060YDH3|A0A060YDH3_ONCMY	45.283	53	27	1	20	72	8	58	4.1	32.7
sp|Q96N35|TMM83_HUMAN	tr|F4K567|F4K567_ARATH	35.185	54	33	1	7	58	165	218	4.4	32.7
sp|Q96N35|TMM83_HUMAN	tr|K7GAZ5|K7GAZ5_PELSI	40.299	67	28	2	25	79	40	106	6.1	32.0
sp|Q96N35|TMM83_HUMAN	tr|A0A5F4D9H1|A0A5F4D9H1_CANLF	45.238	42	22	1	26	66	10	51	6.2	32.3
sp|Q96N35|TMM83_HUMAN	tr|H1A5G4|H1A5G4_TAEGU	16.250	80	61	2	18	94	76	152	7.6	32.0
sp|Q96N35|TMM83_HUMAN	tr|A0A3B4VM94|A0A3B4VM94_SERDU	32.927	82	46	3	26	99	29	109	7.9	31.2
sp|Q96N35|TMM83_HUMAN	tr|A0A060WYC0|A0A060WYC0_ONCMY	42.222	45	24	1	21	65	3	45	8.7	32.0
sp|Q96N38|ZN714_HUMAN	sp|Q96N38|ZN714_HUMAN	100.000	554	0	0	1	554	1	554	0.0	1134
sp|Q96N38|ZN714_HUMAN	tr|A0A2J8LSC7|A0A2J8LSC7_PANTR	98.919	555	5	1	1	554	1	555	0.0	1120
sp|Q96N38|ZN714_HUMAN	tr|G3R3Q2|G3R3Q2_GORGO	98.378	555	7	2	1	554	1	554	0.0	1108
sp|Q96N38|ZN714_HUMAN	tr|A0A0D9QY77|A0A0D9QY77_CHLSB	86.345	498	66	2	1	497	1	497	0.0	865
sp|Q96N38|ZN714_HUMAN	tr|A0A0D9QY77|A0A0D9QY77_CHLSB	64.571	350	123	1	161	510	78	426	5.32e-140	419
sp|Q96N38|ZN714_HUMAN	tr|A0A0D9QY77|A0A0D9QY77_CHLSB	61.714	350	126	2	79	423	161	507	5.24e-131	396
sp|Q96N38|ZN714_HUMAN	sp|Q8TF32|ZN431_HUMAN	85.944	498	68	2	1	497	61	557	0.0	864
sp|Q96N38|ZN714_HUMAN	sp|Q8TF32|ZN431_HUMAN	68.392	367	88	1	172	510	176	542	6.65e-160	473
sp|Q96N38|ZN714_HUMAN	sp|Q8TF32|ZN431_HUMAN	64.286	350	124	1	161	510	138	486	4.11e-139	419
sp|Q96N38|ZN714_HUMAN	sp|Q8TF32|ZN431_HUMAN	60.286	350	131	2	79	423	221	567	4.83e-128	391
sp|Q96N38|ZN714_HUMAN	tr|A0A2R8ZL62|A0A2R8ZL62_PANPA	93.407	455	28	2	1	454	1	454	0.0	863
sp|Q96N38|ZN714_HUMAN	tr|A0A2R8ZL62|A0A2R8ZL62_PANPA	56.140	228	73	1	310	510	115	342	1.47e-67	231
sp|Q96N38|ZN714_HUMAN	tr|A0A2K5TNZ2|A0A2K5TNZ2_MACFA	85.944	498	68	2	1	497	61	557	0.0	859
sp|Q96N38|ZN714_HUMAN	tr|A0A2K5TNZ2|A0A2K5TNZ2_MACFA	71.225	351	73	1	179	501	183	533	5.46e-159	470
sp|Q96N38|ZN714_HUMAN	tr|A0A2K5TNZ2|A0A2K5TNZ2_MACFA	64.000	350	125	1	161	510	138	486	4.69e-137	414
sp|Q96N38|ZN714_HUMAN	tr|A0A2K5TNZ2|A0A2K5TNZ2_MACFA	61.429	350	127	2	79	423	221	567	4.67e-130	396
sp|Q96N38|ZN714_HUMAN	tr|H2QFY0|H2QFY0_PANTR	85.743	498	69	2	1	497	61	557	0.0	857
sp|Q96N38|ZN714_HUMAN	tr|H2QFY0|H2QFY0_PANTR	68.665	367	87	1	172	510	176	542	2.53e-160	474
sp|Q96N38|ZN714_HUMAN	tr|H2QFY0|H2QFY0_PANTR	64.571	350	123	1	161	510	138	486	1.91e-139	420
sp|Q96N38|ZN714_HUMAN	tr|H2QFY0|H2QFY0_PANTR	60.286	350	131	2	79	423	221	567	1.88e-127	389
sp|Q96N38|ZN714_HUMAN	tr|A0A2K5E8C2|A0A2K5E8C2_AOTNA	82.495	497	86	1	2	497	48	544	0.0	818
sp|Q96N38|ZN714_HUMAN	tr|A0A2K5E8C2|A0A2K5E8C2_AOTNA	69.304	316	97	0	195	510	158	473	1.66e-139	420
sp|Q96N38|ZN714_HUMAN	tr|A0A2K5E8C2|A0A2K5E8C2_AOTNA	68.240	233	74	0	279	511	158	390	2.47e-97	311
sp|Q96N38|ZN714_HUMAN	tr|H9KX06|H9KX06_CALJA	81.891	497	88	2	2	497	31	526	0.0	811
sp|Q96N38|ZN714_HUMAN	tr|H9KX06|H9KX06_CALJA	68.671	316	99	0	195	510	140	455	2.89e-138	416
sp|Q96N38|ZN714_HUMAN	tr|H9KX06|H9KX06_CALJA	66.949	236	78	0	276	511	137	372	5.46e-96	307
sp|Q96N38|ZN714_HUMAN	tr|H9KX06|H9KX06_CALJA	60.474	253	74	1	111	337	280	532	2.65e-88	287
sp|Q96N38|ZN714_HUMAN	tr|A0A2K5DEJ0|A0A2K5DEJ0_AOTNA	81.474	475	87	1	2	475	77	551	0.0	781
sp|Q96N38|ZN714_HUMAN	tr|A0A2K5DEJ0|A0A2K5DEJ0_AOTNA	69.027	339	105	0	172	510	192	530	5.71e-154	456
sp|Q96N38|ZN714_HUMAN	tr|A0A2K5DEJ0|A0A2K5DEJ0_AOTNA	62.464	349	130	1	162	510	155	502	4.50e-134	405
sp|Q96N38|ZN714_HUMAN	tr|A0A2K6SSQ0|A0A2K6SSQ0_SAIBB	79.832	476	94	2	2	475	31	506	0.0	768
sp|Q96N38|ZN714_HUMAN	tr|A0A2K6SSQ0|A0A2K6SSQ0_SAIBB	68.142	339	108	0	172	510	147	485	2.95e-153	453
sp|Q96N38|ZN714_HUMAN	tr|A0A2K6SSQ0|A0A2K6SSQ0_SAIBB	66.139	316	107	0	195	510	142	457	2.00e-133	402
sp|Q96N38|ZN714_HUMAN	tr|A0A2K6SSQ0|A0A2K6SSQ0_SAIBB	42.105	95	55	0	416	510	139	233	2.61e-13	78.2
sp|Q96N38|ZN714_HUMAN	tr|A0A2I3GXR8|A0A2I3GXR8_NOMLE	74.297	498	99	2	3	471	63	560	0.0	731
sp|Q96N38|ZN714_HUMAN	tr|A0A2I3GXR8|A0A2I3GXR8_NOMLE	69.304	316	97	0	195	510	172	487	1.21e-143	431
sp|Q96N38|ZN714_HUMAN	tr|A0A2I3GXR8|A0A2I3GXR8_NOMLE	59.078	347	140	2	79	423	222	568	6.12e-124	380
sp|Q96N38|ZN714_HUMAN	tr|K7EV74|K7EV74_PONAB	73.896	498	101	2	3	471	63	560	0.0	729
sp|Q96N38|ZN714_HUMAN	tr|K7EV74|K7EV74_PONAB	69.733	337	102	0	172	508	177	513	5.60e-153	454
sp|Q96N38|ZN714_HUMAN	tr|K7EV74|K7EV74_PONAB	68.987	316	98	0	195	510	172	487	9.26e-143	429
sp|Q96N38|ZN714_HUMAN	tr|K7EV74|K7EV74_PONAB	59.366	347	139	2	79	423	222	568	1.18e-125	385
sp|Q96N38|ZN714_HUMAN	tr|A0A2R9C4G1|A0A2R9C4G1_PANPA	82.955	440	71	3	1	439	24	460	0.0	728
sp|Q96N38|ZN714_HUMAN	tr|A0A2R9C4G1|A0A2R9C4G1_PANPA	69.632	326	97	1	172	497	139	462	1.06e-145	433
sp|Q96N38|ZN714_HUMAN	tr|A0A2R9C4G1|A0A2R9C4G1_PANPA	64.571	350	121	2	161	510	101	447	1.14e-138	415
sp|Q96N38|ZN714_HUMAN	tr|A0A2R9C4G1|A0A2R9C4G1_PANPA	64.078	206	74	0	310	515	137	342	9.83e-76	253
sp|Q96N38|ZN714_HUMAN	tr|A0A2R9C4G1|A0A2R9C4G1_PANPA	51.418	282	103	4	79	329	184	462	5.12e-73	245
sp|Q96N38|ZN714_HUMAN	sp|Q9H8G1|ZN430_HUMAN	73.896	498	101	2	3	471	63	560	0.0	727
sp|Q96N38|ZN714_HUMAN	sp|Q9H8G1|ZN430_HUMAN	69.139	337	104	0	172	508	177	513	5.61e-151	449
sp|Q96N38|ZN714_HUMAN	sp|Q9H8G1|ZN430_HUMAN	68.354	316	100	0	195	510	172	487	9.01e-141	423
sp|Q96N38|ZN714_HUMAN	sp|Q9H8G1|ZN430_HUMAN	59.654	347	138	2	79	423	222	568	4.25e-126	386
sp|Q96N38|ZN714_HUMAN	tr|G3QWD5|G3QWD5_GORGO	73.896	498	101	2	3	471	63	560	0.0	727
sp|Q96N38|ZN714_HUMAN	tr|G3QWD5|G3QWD5_GORGO	69.139	337	104	0	172	508	177	513	1.22e-150	449
sp|Q96N38|ZN714_HUMAN	tr|G3QWD5|G3QWD5_GORGO	68.354	316	100	0	195	510	172	487	2.01e-140	422
sp|Q96N38|ZN714_HUMAN	tr|G3QWD5|G3QWD5_GORGO	59.366	347	139	2	79	423	222	568	3.16e-125	384
sp|Q96N38|ZN714_HUMAN	tr|A0A2K6S5R2|A0A2K6S5R2_SAIBB	72.892	498	106	2	3	471	41	538	0.0	725
sp|Q96N38|ZN714_HUMAN	tr|A0A2K6S5R2|A0A2K6S5R2_SAIBB	67.722	316	102	0	195	510	150	465	3.09e-141	424
sp|Q96N38|ZN714_HUMAN	tr|A0A2K6S5R2|A0A2K6S5R2_SAIBB	59.366	347	139	2	79	423	200	546	1.91e-126	386
sp|Q96N38|ZN714_HUMAN	tr|A0A2K6ADH3|A0A2K6ADH3_MANLE	72.407	511	138	3	2	510	31	540	0.0	725
sp|Q96N38|ZN714_HUMAN	tr|A0A2K6ADH3|A0A2K6ADH3_MANLE	67.160	405	125	2	79	478	191	592	4.36e-177	517
sp|Q96N38|ZN714_HUMAN	tr|A0A2K6ADH3|A0A2K6ADH3_MANLE	63.343	341	97	1	111	423	253	593	4.55e-134	407
sp|Q96N38|ZN714_HUMAN	tr|A0A2K5VNB2|A0A2K5VNB2_MACFA	72.407	511	138	3	2	510	31	540	0.0	725
sp|Q96N38|ZN714_HUMAN	tr|A0A2K5VNB2|A0A2K5VNB2_MACFA	67.160	405	125	2	79	478	191	592	4.36e-177	517
sp|Q96N38|ZN714_HUMAN	tr|A0A2K5VNB2|A0A2K5VNB2_MACFA	63.343	341	97	1	111	423	253	593	4.55e-134	407
sp|Q96N38|ZN714_HUMAN	tr|A0A2K5MRV4|A0A2K5MRV4_CERAT	73.494	498	103	2	3	471	63	560	0.0	724
sp|Q96N38|ZN714_HUMAN	tr|A0A2K5MRV4|A0A2K5MRV4_CERAT	69.527	338	103	0	172	509	177	514	8.37e-153	454
sp|Q96N38|ZN714_HUMAN	tr|A0A2K5MRV4|A0A2K5MRV4_CERAT	64.183	349	124	1	162	510	140	487	1.16e-143	431
sp|Q96N38|ZN714_HUMAN	tr|A0A2K5MRV4|A0A2K5MRV4_CERAT	58.790	347	141	2	79	423	222	568	1.30e-123	379
sp|Q96N38|ZN714_HUMAN	tr|A0A2K5KZW5|A0A2K5KZW5_CERAT	72.211	511	139	3	2	510	40	549	0.0	722
sp|Q96N38|ZN714_HUMAN	tr|A0A2K5KZW5|A0A2K5KZW5_CERAT	66.914	405	126	2	79	478	200	601	7.79e-176	514
sp|Q96N38|ZN714_HUMAN	tr|A0A2K5KZW5|A0A2K5KZW5_CERAT	63.050	341	98	1	111	423	262	602	7.30e-133	404
sp|Q96N38|ZN714_HUMAN	tr|H2QFW4|H2QFW4_PANTR	73.695	498	102	2	3	471	63	560	0.0	721
sp|Q96N38|ZN714_HUMAN	tr|H2QFW4|H2QFW4_PANTR	68.671	316	99	0	195	510	172	487	9.39e-142	426
sp|Q96N38|ZN714_HUMAN	tr|H2QFW4|H2QFW4_PANTR	59.654	347	138	2	79	423	222	568	3.98e-126	386
sp|Q96N38|ZN714_HUMAN	tr|A0A2K6KVW6|A0A2K6KVW6_RHIBE	73.494	498	102	3	3	471	64	560	0.0	721
sp|Q96N38|ZN714_HUMAN	tr|A0A2K6KVW6|A0A2K6KVW6_RHIBE	69.231	338	104	0	172	509	177	514	7.76e-153	454
sp|Q96N38|ZN714_HUMAN	tr|A0A2K6KVW6|A0A2K6KVW6_RHIBE	63.897	349	125	1	162	510	140	487	8.05e-143	429
sp|Q96N38|ZN714_HUMAN	tr|A0A2K6KVW6|A0A2K6KVW6_RHIBE	58.213	347	143	2	79	423	222	568	1.96e-122	376
sp|Q96N38|ZN714_HUMAN	tr|A0A0D9QY92|A0A0D9QY92_CHLSB	73.293	498	104	2	3	471	41	538	0.0	720
sp|Q96N38|ZN714_HUMAN	tr|A0A0D9QY92|A0A0D9QY92_CHLSB	69.527	338	103	0	172	509	155	492	6.15e-153	454
sp|Q96N38|ZN714_HUMAN	tr|A0A0D9QY92|A0A0D9QY92_CHLSB	64.000	350	125	1	161	510	117	465	5.24e-144	431
sp|Q96N38|ZN714_HUMAN	tr|A0A0D9QY92|A0A0D9QY92_CHLSB	58.501	347	142	2	79	423	200	546	3.82e-122	375
sp|Q96N38|ZN714_HUMAN	tr|G1QGW0|G1QGW0_NOMLE	64.686	589	149	5	2	532	31	618	0.0	719
sp|Q96N38|ZN714_HUMAN	tr|A0A2K5TNR9|A0A2K5TNR9_MACFA	73.092	498	105	2	3	471	63	560	0.0	719
sp|Q96N38|ZN714_HUMAN	tr|A0A2K5TNR9|A0A2K5TNR9_MACFA	64.183	349	124	1	162	510	140	487	1.24e-143	431
sp|Q96N38|ZN714_HUMAN	tr|A0A2K5TNR9|A0A2K5TNR9_MACFA	58.501	347	142	2	79	423	222	568	5.82e-123	378
sp|Q96N38|ZN714_HUMAN	tr|A0A2K6LD93|A0A2K6LD93_RHIBE	71.820	511	141	3	2	510	31	540	0.0	718
sp|Q96N38|ZN714_HUMAN	tr|A0A2K6LD93|A0A2K6LD93_RHIBE	67.259	394	124	1	90	478	199	592	7.22e-174	509
sp|Q96N38|ZN714_HUMAN	tr|A0A2K6LD93|A0A2K6LD93_RHIBE	64.134	329	113	1	100	423	265	593	4.08e-131	399
sp|Q96N38|ZN714_HUMAN	tr|A0A2I3M0J2|A0A2I3M0J2_PAPAN	71.820	511	141	3	2	510	53	562	0.0	718
sp|Q96N38|ZN714_HUMAN	tr|A0A2I3M0J2|A0A2I3M0J2_PAPAN	67.160	405	125	2	79	478	213	614	9.91e-177	517
sp|Q96N38|ZN714_HUMAN	tr|A0A2I3M0J2|A0A2I3M0J2_PAPAN	63.343	341	97	1	111	423	275	615	9.41e-134	407
sp|Q96N38|ZN714_HUMAN	tr|A0A2K5CPQ8|A0A2K5CPQ8_AOTNA	74.590	488	122	2	3	489	32	518	0.0	716
sp|Q96N38|ZN714_HUMAN	tr|A0A2K5CPQ8|A0A2K5CPQ8_AOTNA	67.297	370	113	2	146	510	117	483	9.50e-156	460
sp|Q96N38|ZN714_HUMAN	tr|A0A2K5CPQ8|A0A2K5CPQ8_AOTNA	55.233	172	77	0	97	268	350	521	1.89e-47	178
sp|Q96N38|ZN714_HUMAN	tr|H2QFW5|H2QFW5_PANTR	72.016	511	140	3	2	510	31	540	0.0	716
sp|Q96N38|ZN714_HUMAN	tr|H2QFW5|H2QFW5_PANTR	67.160	405	125	2	79	478	191	592	4.46e-176	514
sp|Q96N38|ZN714_HUMAN	tr|H2QFW5|H2QFW5_PANTR	63.343	341	97	1	111	423	253	593	8.91e-134	406
sp|Q96N38|ZN714_HUMAN	tr|H2NY82|H2NY82_PONAB	60.155	645	142	6	2	532	31	674	0.0	714
sp|Q96N38|ZN714_HUMAN	tr|A0A2K5TVZ9|A0A2K5TVZ9_MACFA	60.465	645	140	7	2	532	31	674	0.0	714
sp|Q96N38|ZN714_HUMAN	tr|A0A0D9QY95|A0A0D9QY95_CHLSB	71.906	509	140	3	4	510	1	508	0.0	713
sp|Q96N38|ZN714_HUMAN	tr|A0A0D9QY95|A0A0D9QY95_CHLSB	67.160	405	125	2	79	478	159	560	5.03e-177	516
sp|Q96N38|ZN714_HUMAN	tr|A0A0D9QY95|A0A0D9QY95_CHLSB	63.343	341	97	1	111	423	221	561	5.03e-134	406
sp|Q96N38|ZN714_HUMAN	tr|F6ZJT8|F6ZJT8_MACMU	60.155	645	142	6	2	532	31	674	0.0	712
sp|Q96N38|ZN714_HUMAN	tr|H2PM13|H2PM13_PONAB	73.214	504	133	2	2	504	31	533	0.0	712
sp|Q96N38|ZN714_HUMAN	tr|H2PM13|H2PM13_PONAB	66.757	367	94	1	172	510	145	511	8.11e-153	455
sp|Q96N38|ZN714_HUMAN	tr|H2PM13|H2PM13_PONAB	63.399	306	111	1	111	416	280	584	7.00e-122	375
sp|Q96N38|ZN714_HUMAN	tr|H2PM13|H2PM13_PONAB	68.729	291	91	0	220	510	137	427	1.77e-121	374
sp|Q96N38|ZN714_HUMAN	tr|A0A2I3LD13|A0A2I3LD13_PAPAN	72.244	508	140	1	4	510	1	508	0.0	712
sp|Q96N38|ZN714_HUMAN	tr|A0A2I3LD13|A0A2I3LD13_PAPAN	63.193	451	131	2	95	510	226	676	5.73e-180	529
sp|Q96N38|ZN714_HUMAN	tr|A0A2I3LD13|A0A2I3LD13_PAPAN	70.305	394	117	0	111	504	333	726	6.53e-180	529
sp|Q96N38|ZN714_HUMAN	tr|A0A2I3LD13|A0A2I3LD13_PAPAN	65.468	417	137	1	101	510	204	620	3.79e-173	512
sp|Q96N38|ZN714_HUMAN	sp|Q86V71|ZN429_HUMAN	59.690	645	145	6	2	532	31	674	0.0	711
sp|Q96N38|ZN714_HUMAN	tr|A0A096MX99|A0A096MX99_PAPAN	73.016	504	134	2	2	504	31	533	0.0	710
sp|Q96N38|ZN714_HUMAN	tr|A0A096MX99|A0A096MX99_PAPAN	70.206	339	101	0	172	510	145	483	2.03e-151	451
sp|Q96N38|ZN714_HUMAN	tr|A0A096MX99|A0A096MX99_PAPAN	68.729	291	91	0	220	510	137	427	5.18e-122	376
sp|Q96N38|ZN714_HUMAN	tr|A0A096MX99|A0A096MX99_PAPAN	62.745	306	113	1	111	416	280	584	6.86e-121	373
sp|Q96N38|ZN714_HUMAN	tr|A0A2I3TVI6|A0A2I3TVI6_PANTR	59.690	645	145	6	2	532	31	674	0.0	709
sp|Q96N38|ZN714_HUMAN	tr|G1RV17|G1RV17_NOMLE	71.961	510	138	3	2	510	31	536	0.0	708
sp|Q96N38|ZN714_HUMAN	tr|G1RV17|G1RV17_NOMLE	69.821	391	118	0	111	501	221	611	1.94e-179	524
sp|Q96N38|ZN714_HUMAN	tr|G1RV17|G1RV17_NOMLE	72.145	359	100	0	123	481	261	619	4.62e-169	498
sp|Q96N38|ZN714_HUMAN	tr|K7EUG9|K7EUG9_PONAB	71.513	509	144	1	3	510	32	540	0.0	708
sp|Q96N38|ZN714_HUMAN	tr|K7EUG9|K7EUG9_PONAB	63.850	426	126	1	108	505	278	703	1.36e-172	509
sp|Q96N38|ZN714_HUMAN	tr|K7EUG9|K7EUG9_PONAB	62.929	437	154	2	79	510	191	624	2.74e-169	501
sp|Q96N38|ZN714_HUMAN	tr|K7EUG9|K7EUG9_PONAB	56.250	128	56	0	386	513	164	291	3.46e-32	137
sp|Q96N38|ZN714_HUMAN	tr|A0A2I3S2Q9|A0A2I3S2Q9_PANTR	71.765	510	139	3	2	510	31	536	0.0	708
sp|Q96N38|ZN714_HUMAN	tr|A0A2I3S2Q9|A0A2I3S2Q9_PANTR	70.077	391	117	0	111	501	221	611	0.0	528
sp|Q96N38|ZN714_HUMAN	tr|A0A2I3S2Q9|A0A2I3S2Q9_PANTR	70.620	371	109	0	111	481	249	619	2.19e-170	501
sp|Q96N38|ZN714_HUMAN	tr|A0A2K5NJ59|A0A2K5NJ59_CERAT	70.857	525	140	5	2	519	31	549	0.0	707
sp|Q96N38|ZN714_HUMAN	tr|A0A5F8AN22|A0A5F8AN22_MACMU	72.817	504	135	2	2	504	42	544	0.0	706
sp|Q96N38|ZN714_HUMAN	tr|A0A5F8AN22|A0A5F8AN22_MACMU	70.206	339	101	0	172	510	156	494	3.49e-151	451
sp|Q96N38|ZN714_HUMAN	tr|A0A5F8AN22|A0A5F8AN22_MACMU	68.729	291	91	0	220	510	148	438	9.67e-122	375
sp|Q96N38|ZN714_HUMAN	tr|A0A5F8AN22|A0A5F8AN22_MACMU	62.745	306	113	1	111	416	291	595	7.54e-121	373
sp|Q96N38|ZN714_HUMAN	tr|A0A5F8AA51|A0A5F8AA51_MACMU	71.709	509	142	2	3	510	71	578	0.0	706
sp|Q96N38|ZN714_HUMAN	tr|A0A5F8AA51|A0A5F8AA51_MACMU	63.158	437	153	2	79	510	229	662	2.09e-171	508
sp|Q96N38|ZN714_HUMAN	tr|A0A5F8AA51|A0A5F8AA51_MACMU	64.806	412	138	1	101	505	330	741	1.08e-168	501
sp|Q96N38|ZN714_HUMAN	tr|A0A2I3GFJ3|A0A2I3GFJ3_NOMLE	71.709	509	142	2	3	510	41	548	0.0	706
sp|Q96N38|ZN714_HUMAN	tr|A0A2I3GFJ3|A0A2I3GFJ3_NOMLE	62.385	436	136	1	98	505	276	711	2.83e-171	506
sp|Q96N38|ZN714_HUMAN	tr|A0A2I3GFJ3|A0A2I3GFJ3_NOMLE	68.475	387	122	0	124	510	246	632	1.27e-169	502
sp|Q96N38|ZN714_HUMAN	tr|A0A2I3GFJ3|A0A2I3GFJ3_NOMLE	65.990	394	134	0	111	504	261	654	1.96e-164	489
sp|Q96N38|ZN714_HUMAN	tr|A0A2K5ZEU7|A0A2K5ZEU7_MANLE	71.765	510	142	2	2	510	31	539	0.0	706
sp|Q96N38|ZN714_HUMAN	tr|H2QFX6|H2QFX6_PANTR	72.619	504	136	2	2	504	31	533	0.0	705
sp|Q96N38|ZN714_HUMAN	tr|H2QFX6|H2QFX6_PANTR	69.912	339	102	0	172	510	145	483	1.01e-150	449
sp|Q96N38|ZN714_HUMAN	tr|H2QFX6|H2QFX6_PANTR	68.729	291	91	0	220	510	137	427	3.55e-122	376
sp|Q96N38|ZN714_HUMAN	tr|H2QFX6|H2QFX6_PANTR	52.500	400	123	4	79	416	190	584	7.24e-121	373
sp|Q96N38|ZN714_HUMAN	tr|A0A2K5V001|A0A2K5V001_MACFA	72.619	504	136	2	2	504	31	533	0.0	704
sp|Q96N38|ZN714_HUMAN	tr|A0A2K5V001|A0A2K5V001_MACFA	70.206	339	101	0	172	510	145	483	1.80e-151	451
sp|Q96N38|ZN714_HUMAN	tr|A0A2K5V001|A0A2K5V001_MACFA	68.729	291	91	0	220	510	137	427	5.07e-122	376
sp|Q96N38|ZN714_HUMAN	tr|A0A2K5V001|A0A2K5V001_MACFA	62.745	306	113	1	111	416	280	584	5.41e-121	373
sp|Q96N38|ZN714_HUMAN	tr|A0A0A0MW33|A0A0A0MW33_PAPAN	71.569	510	143	2	2	510	31	539	0.0	704
sp|Q96N38|ZN714_HUMAN	tr|A0A2K5YNA2|A0A2K5YNA2_MANLE	70.667	525	141	5	2	519	31	549	0.0	704
sp|Q96N38|ZN714_HUMAN	tr|A0A2K5MR34|A0A2K5MR34_CERAT	70.825	497	117	1	3	471	63	559	0.0	704
sp|Q96N38|ZN714_HUMAN	tr|A0A2K5MR34|A0A2K5MR34_CERAT	68.497	346	109	0	165	510	169	514	2.62e-153	456
sp|Q96N38|ZN714_HUMAN	tr|A0A2K5MR34|A0A2K5MR34_CERAT	62.353	340	123	1	89	423	228	567	4.00e-132	401
sp|Q96N38|ZN714_HUMAN	tr|G1SAI2|G1SAI2_NOMLE	70.646	511	147	3	2	510	31	540	0.0	704
sp|Q96N38|ZN714_HUMAN	tr|G1SAI2|G1SAI2_NOMLE	66.420	405	128	2	79	478	191	592	3.48e-175	512
sp|Q96N38|ZN714_HUMAN	tr|G1SAI2|G1SAI2_NOMLE	62.463	341	100	1	111	423	253	593	1.73e-132	403
sp|Q96N38|ZN714_HUMAN	sp|Q03923|ZNF85_HUMAN	71.233	511	144	3	2	510	31	540	0.0	703
sp|Q96N38|ZN714_HUMAN	sp|Q03923|ZNF85_HUMAN	63.343	341	97	1	111	423	253	593	2.31e-134	408
sp|Q96N38|ZN714_HUMAN	tr|A0A0D9RUH0|A0A0D9RUH0_CHLSB	72.709	502	135	2	4	504	1	501	0.0	703
sp|Q96N38|ZN714_HUMAN	tr|A0A0D9RUH0|A0A0D9RUH0_CHLSB	60.514	428	156	3	79	499	158	579	1.46e-163	482
sp|Q96N38|ZN714_HUMAN	tr|A0A0D9RUH0|A0A0D9RUH0_CHLSB	70.206	339	101	0	172	510	113	451	1.53e-151	451
sp|Q96N38|ZN714_HUMAN	tr|A0A0D9RUH0|A0A0D9RUH0_CHLSB	68.729	291	91	0	220	510	105	395	4.91e-122	376
sp|Q96N38|ZN714_HUMAN	tr|A0A0D9RUH0|A0A0D9RUH0_CHLSB	57.658	333	114	1	111	416	248	580	5.50e-116	360
sp|Q96N38|ZN714_HUMAN	sp|Q03936|ZNF92_HUMAN	72.421	504	137	2	2	504	31	533	0.0	703
sp|Q96N38|ZN714_HUMAN	sp|Q03936|ZNF92_HUMAN	69.912	339	102	0	172	510	145	483	8.75e-151	449
sp|Q96N38|ZN714_HUMAN	sp|Q03936|ZNF92_HUMAN	68.729	291	91	0	220	510	137	427	3.06e-122	376
sp|Q96N38|ZN714_HUMAN	sp|Q03936|ZNF92_HUMAN	52.500	400	123	4	79	416	190	584	1.93e-120	372
sp|Q96N38|ZN714_HUMAN	tr|A0A2I2ZKL1|A0A2I2ZKL1_GORGO	72.277	505	137	2	2	504	31	534	0.0	703
sp|Q96N38|ZN714_HUMAN	tr|A0A2I2ZKL1|A0A2I2ZKL1_GORGO	69.912	339	102	0	172	510	146	484	1.06e-150	449
sp|Q96N38|ZN714_HUMAN	tr|A0A2I2ZKL1|A0A2I2ZKL1_GORGO	68.729	291	91	0	220	510	138	428	3.82e-122	376
sp|Q96N38|ZN714_HUMAN	tr|A0A2I2ZKL1|A0A2I2ZKL1_GORGO	63.725	306	110	1	111	416	281	585	7.53e-121	373
sp|Q96N38|ZN714_HUMAN	tr|A0A2K5DFJ0|A0A2K5DFJ0_AOTNA	69.941	509	151	2	3	510	72	579	0.0	703
sp|Q96N38|ZN714_HUMAN	tr|A0A0D9QY62|A0A0D9QY62_CHLSB	59.690	645	145	6	2	532	49	692	0.0	702
sp|Q96N38|ZN714_HUMAN	tr|A0A0A0MX99|A0A0A0MX99_PAPAN	70.476	525	142	5	2	519	31	549	0.0	702
sp|Q96N38|ZN714_HUMAN	tr|G3QV90|G3QV90_GORGO	71.176	510	142	3	2	510	31	536	0.0	702
sp|Q96N38|ZN714_HUMAN	tr|G3QV90|G3QV90_GORGO	69.565	391	119	0	111	501	221	611	1.41e-179	524
sp|Q96N38|ZN714_HUMAN	tr|G3QV90|G3QV90_GORGO	72.145	359	100	0	123	481	261	619	8.50e-170	499
sp|Q96N38|ZN714_HUMAN	tr|A0A0D9QY68|A0A0D9QY68_CHLSB	72.854	501	134	2	3	501	63	563	0.0	702
sp|Q96N38|ZN714_HUMAN	tr|A0A0D9QY68|A0A0D9QY68_CHLSB	65.654	428	119	1	111	510	649	1076	8.84e-174	528
sp|Q96N38|ZN714_HUMAN	tr|A0A0D9QY68|A0A0D9QY68_CHLSB	64.269	431	126	1	108	510	506	936	7.00e-172	523
sp|Q96N38|ZN714_HUMAN	tr|A0A0D9QY68|A0A0D9QY68_CHLSB	68.500	400	126	0	111	510	621	1020	3.11e-169	516
sp|Q96N38|ZN714_HUMAN	tr|A0A0D9QY68|A0A0D9QY68_CHLSB	66.337	404	135	1	108	510	477	880	1.46e-168	514
sp|Q96N38|ZN714_HUMAN	tr|A0A0D9QY68|A0A0D9QY68_CHLSB	66.835	395	131	0	116	510	738	1132	1.05e-163	502
sp|Q96N38|ZN714_HUMAN	tr|A0A0D9QY68|A0A0D9QY68_CHLSB	61.937	444	140	2	96	510	661	1104	2.05e-163	501
sp|Q96N38|ZN714_HUMAN	tr|A0A0D9QY68|A0A0D9QY68_CHLSB	62.443	442	138	1	97	510	551	992	3.52e-163	500
sp|Q96N38|ZN714_HUMAN	tr|A0A0D9QY68|A0A0D9QY68_CHLSB	66.332	398	133	1	108	504	786	1183	5.93e-163	499
sp|Q96N38|ZN714_HUMAN	tr|A0A0D9QY68|A0A0D9QY68_CHLSB	67.263	391	128	0	111	501	761	1151	1.58e-162	499
sp|Q96N38|ZN714_HUMAN	tr|A0A0D9QY68|A0A0D9QY68_CHLSB	61.644	365	122	3	95	453	852	1204	2.54e-127	406
sp|Q96N38|ZN714_HUMAN	tr|H2NY78|H2NY78_PONAB	71.120	509	144	3	4	510	1	508	0.0	701
sp|Q96N38|ZN714_HUMAN	tr|H2NY78|H2NY78_PONAB	66.667	405	127	2	79	478	159	560	2.31e-175	511
sp|Q96N38|ZN714_HUMAN	tr|H2NY78|H2NY78_PONAB	63.050	341	98	1	111	423	221	561	2.77e-133	404
sp|Q96N38|ZN714_HUMAN	tr|A0A2K5VRA6|A0A2K5VRA6_MACFA	70.476	525	142	5	2	519	31	549	0.0	701
sp|Q96N38|ZN714_HUMAN	sp|A8MTY0|ZN724_HUMAN	71.569	510	140	3	2	510	31	536	0.0	701
sp|Q96N38|ZN714_HUMAN	sp|A8MTY0|ZN724_HUMAN	69.821	391	118	0	111	501	221	611	8.48e-180	525
sp|Q96N38|ZN714_HUMAN	sp|A8MTY0|ZN724_HUMAN	72.145	359	100	0	123	481	261	619	2.14e-169	498
sp|Q96N38|ZN714_HUMAN	tr|G1R823|G1R823_NOMLE	72.421	504	137	2	2	504	31	533	0.0	700
sp|Q96N38|ZN714_HUMAN	tr|G1R823|G1R823_NOMLE	68.385	291	92	0	220	510	137	427	3.41e-121	374
sp|Q96N38|ZN714_HUMAN	tr|G1R823|G1R823_NOMLE	63.399	306	111	1	111	416	280	584	5.71e-121	373
sp|Q96N38|ZN714_HUMAN	tr|A0A2K5NGD5|A0A2K5NGD5_CERAT	71.569	510	141	3	2	510	31	537	0.0	700
sp|Q96N38|ZN714_HUMAN	tr|G1QGX2|G1QGX2_NOMLE	71.457	501	141	2	2	501	40	539	0.0	699
sp|Q96N38|ZN714_HUMAN	tr|G1QGX2|G1QGX2_NOMLE	70.501	339	100	0	172	510	154	492	7.03e-156	462
sp|Q96N38|ZN714_HUMAN	tr|G1QGX2|G1QGX2_NOMLE	64.641	362	123	1	94	450	211	572	8.14e-148	441
sp|Q96N38|ZN714_HUMAN	tr|F6TR03|F6TR03_MACMU	71.569	510	141	3	2	510	31	537	0.0	699
sp|Q96N38|ZN714_HUMAN	tr|A0A2K5TNY6|A0A2K5TNY6_MACFA	71.569	510	141	3	2	510	31	537	0.0	699
sp|Q96N38|ZN714_HUMAN	tr|A0A2K5CYT8|A0A2K5CYT8_AOTNA	75.431	464	113	1	3	465	41	504	0.0	699
sp|Q96N38|ZN714_HUMAN	tr|A0A2K5CYT8|A0A2K5CYT8_AOTNA	68.038	316	101	0	195	510	150	465	1.14e-140	422
sp|Q96N38|ZN714_HUMAN	tr|A0A2K5CYT8|A0A2K5CYT8_AOTNA	61.574	216	83	0	111	326	290	505	9.59e-78	259
sp|Q96N38|ZN714_HUMAN	tr|A0A2K5VB50|A0A2K5VB50_MACFA	71.032	504	144	2	2	504	30	532	0.0	698
sp|Q96N38|ZN714_HUMAN	tr|A0A2K5VB50|A0A2K5VB50_MACFA	66.485	367	95	1	172	510	144	510	5.16e-154	457
sp|Q96N38|ZN714_HUMAN	tr|A0A2K5VB50|A0A2K5VB50_MACFA	67.722	316	102	0	195	510	139	454	1.85e-136	412
sp|Q96N38|ZN714_HUMAN	tr|A0A2K5VB50|A0A2K5VB50_MACFA	49.342	152	77	0	108	259	416	567	1.75e-30	130
sp|Q96N38|ZN714_HUMAN	tr|A0A1D5QXG1|A0A1D5QXG1_MACMU	70.095	525	144	5	2	519	31	549	0.0	698
sp|Q96N38|ZN714_HUMAN	tr|G3RWH0|G3RWH0_GORGO	70.841	511	146	3	2	510	31	540	0.0	698
sp|Q96N38|ZN714_HUMAN	tr|G3RWH0|G3RWH0_GORGO	67.160	405	125	2	79	478	191	592	3.60e-174	509
sp|Q96N38|ZN714_HUMAN	tr|G3RWH0|G3RWH0_GORGO	63.050	341	98	1	111	423	253	593	1.06e-132	404
sp|Q96N38|ZN714_HUMAN	tr|A0A2K5KZ56|A0A2K5KZ56_CERAT	69.608	510	153	2	2	510	31	539	0.0	698
sp|Q96N38|ZN714_HUMAN	tr|A0A2K5KZ56|A0A2K5KZ56_CERAT	68.020	394	126	0	111	504	364	757	1.42e-172	511
sp|Q96N38|ZN714_HUMAN	tr|A0A2K5KZ56|A0A2K5KZ56_CERAT	66.000	400	136	0	111	510	336	735	1.42e-169	504
sp|Q96N38|ZN714_HUMAN	tr|A0A2K5KZ56|A0A2K5KZ56_CERAT	65.672	402	138	0	109	510	250	651	3.19e-168	500
sp|Q96N38|ZN714_HUMAN	tr|A0A2K5KZ56|A0A2K5KZ56_CERAT	64.908	379	119	2	100	478	395	759	1.10e-155	468
sp|Q96N38|ZN714_HUMAN	tr|A0A2K5KZ56|A0A2K5KZ56_CERAT	67.155	341	112	0	111	451	420	760	3.93e-146	443
sp|Q96N38|ZN714_HUMAN	tr|A0A2K5KZ56|A0A2K5KZ56_CERAT	62.776	317	118	0	195	511	140	456	9.29e-120	375
sp|Q96N38|ZN714_HUMAN	tr|A0A2K5WUX3|A0A2K5WUX3_MACFA	70.135	519	144	3	3	510	42	560	0.0	697
sp|Q96N38|ZN714_HUMAN	tr|A0A2K5WUX3|A0A2K5WUX3_MACFA	63.387	437	152	2	79	510	211	644	4.85e-172	509
sp|Q96N38|ZN714_HUMAN	tr|A0A2K5WUX3|A0A2K5WUX3_MACFA	65.049	412	137	1	101	505	312	723	2.51e-169	502
sp|Q96N38|ZN714_HUMAN	tr|G1R821|G1R821_NOMLE	70.450	511	149	2	2	511	31	540	0.0	697
sp|Q96N38|ZN714_HUMAN	tr|H2NY84|H2NY84_PONAB	73.016	504	128	4	2	498	31	533	0.0	697
sp|Q96N38|ZN714_HUMAN	tr|H2NY84|H2NY84_PONAB	71.594	345	92	2	172	510	145	489	6.91e-160	471
sp|Q96N38|ZN714_HUMAN	tr|H2NY84|H2NY84_PONAB	63.380	142	52	0	360	501	137	278	1.71e-43	167
sp|Q96N38|ZN714_HUMAN	tr|A0A2K5L279|A0A2K5L279_CERAT	69.942	519	145	3	3	510	42	560	0.0	697
sp|Q96N38|ZN714_HUMAN	tr|A0A2K5L279|A0A2K5L279_CERAT	60.088	456	152	2	80	505	268	723	1.23e-169	503
sp|Q96N38|ZN714_HUMAN	tr|A0A2K5L279|A0A2K5L279_CERAT	62.471	437	156	2	79	510	211	644	9.19e-169	501
sp|Q96N38|ZN714_HUMAN	tr|A0A2K6LYK7|A0A2K6LYK7_RHIBE	69.412	510	154	2	2	510	31	539	0.0	696
sp|Q96N38|ZN714_HUMAN	tr|A0A2K6LYK7|A0A2K6LYK7_RHIBE	65.248	423	146	1	111	532	364	786	1.43e-178	528
sp|Q96N38|ZN714_HUMAN	tr|A0A2K6LYK7|A0A2K6LYK7_RHIBE	62.243	437	157	2	79	510	190	623	8.34e-172	510
sp|Q96N38|ZN714_HUMAN	tr|A0A2K6LYK7|A0A2K6LYK7_RHIBE	62.150	428	134	1	111	510	252	679	2.00e-170	507
sp|Q96N38|ZN714_HUMAN	tr|A0A2K6LYK7|A0A2K6LYK7_RHIBE	64.750	400	141	0	111	510	308	707	1.02e-166	497
sp|Q96N38|ZN714_HUMAN	tr|A0A2K6LYK7|A0A2K6LYK7_RHIBE	62.145	317	120	0	195	511	140	456	5.98e-121	379
sp|Q96N38|ZN714_HUMAN	tr|H2NY87|H2NY87_PONAB	70.775	503	145	2	3	504	32	533	0.0	696
sp|Q96N38|ZN714_HUMAN	tr|H2NY87|H2NY87_PONAB	64.244	344	95	1	195	510	140	483	4.17e-140	421
sp|Q96N38|ZN714_HUMAN	tr|A0A096N0B1|A0A096N0B1_PAPAN	69.750	519	146	3	3	510	48	566	0.0	696
sp|Q96N38|ZN714_HUMAN	tr|A0A096N0B1|A0A096N0B1_PAPAN	68.557	388	122	0	123	510	263	650	5.42e-171	506
sp|Q96N38|ZN714_HUMAN	tr|A0A096N0B1|A0A096N0B1_PAPAN	63.146	426	129	1	108	505	304	729	1.09e-169	503
sp|Q96N38|ZN714_HUMAN	sp|Q9P255|ZN492_HUMAN	70.916	502	144	2	4	504	1	501	0.0	695
sp|Q96N38|ZN714_HUMAN	sp|Q9P255|ZN492_HUMAN	63.812	362	126	1	94	450	170	531	9.07e-146	435
sp|Q96N38|ZN714_HUMAN	tr|A0A2K5YGH0|A0A2K5YGH0_MANLE	70.541	499	116	3	3	471	63	560	0.0	693
sp|Q96N38|ZN714_HUMAN	tr|A0A2K5YGH0|A0A2K5YGH0_MANLE	68.391	348	108	1	165	510	168	515	1.36e-151	451
sp|Q96N38|ZN714_HUMAN	tr|A0A2K5YGH0|A0A2K5YGH0_MANLE	61.988	342	123	2	89	423	227	568	7.75e-130	395
sp|Q96N38|ZN714_HUMAN	tr|A0A2K5YGH0|A0A2K5YGH0_MANLE	63.285	207	76	0	304	510	167	373	7.50e-77	258
sp|Q96N38|ZN714_HUMAN	sp|A6NNF4|ZN726_HUMAN	70.392	510	149	2	2	510	31	539	0.0	693
sp|Q96N38|ZN714_HUMAN	sp|A6NNF4|ZN726_HUMAN	69.900	402	121	0	109	510	222	623	0.0	549
sp|Q96N38|ZN714_HUMAN	sp|A6NNF4|ZN726_HUMAN	62.061	427	132	1	114	510	311	737	4.52e-165	491
sp|Q96N38|ZN714_HUMAN	sp|A6NNF4|ZN726_HUMAN	65.333	375	128	1	111	483	364	738	1.97e-154	464
sp|Q96N38|ZN714_HUMAN	sp|A6NK75|ZNF98_HUMAN	70.437	504	147	2	2	504	40	542	0.0	692
sp|Q96N38|ZN714_HUMAN	sp|A6NK75|ZNF98_HUMAN	64.266	361	124	1	95	450	212	572	5.36e-147	439
sp|Q96N38|ZN714_HUMAN	sp|A6NK75|ZNF98_HUMAN	64.535	344	94	1	195	510	149	492	3.83e-139	419
sp|Q96N38|ZN714_HUMAN	tr|A0A2K5XTX8|A0A2K5XTX8_MANLE	70.955	513	138	3	2	504	32	543	0.0	691
sp|Q96N38|ZN714_HUMAN	tr|A0A2K5XTX8|A0A2K5XTX8_MANLE	63.408	358	121	2	162	510	109	465	7.38e-136	410
sp|Q96N38|ZN714_HUMAN	tr|A0A2K5XTX8|A0A2K5XTX8_MANLE	66.825	211	61	1	310	511	144	354	5.55e-77	258
sp|Q96N38|ZN714_HUMAN	tr|F6XDA7|F6XDA7_MACMU	70.392	510	146	3	2	510	38	543	0.0	691
sp|Q96N38|ZN714_HUMAN	tr|F6XDA7|F6XDA7_MACMU	64.720	428	143	2	79	501	194	618	1.16e-178	523
sp|Q96N38|ZN714_HUMAN	tr|F6XDA7|F6XDA7_MACMU	65.686	408	138	2	79	484	222	629	2.32e-170	501
sp|Q96N38|ZN714_HUMAN	tr|A0A2I3H775|A0A2I3H775_NOMLE	69.804	510	152	2	2	510	31	539	0.0	689
sp|Q96N38|ZN714_HUMAN	tr|A0A2I3H775|A0A2I3H775_NOMLE	71.247	393	113	0	109	501	222	614	0.0	550
sp|Q96N38|ZN714_HUMAN	tr|A0A2I3H775|A0A2I3H775_NOMLE	68.485	330	104	0	118	447	287	616	5.66e-148	443
sp|Q96N38|ZN714_HUMAN	tr|H2QKU5|H2QKU5_PANTR	70.476	525	142	5	2	519	31	549	0.0	689
sp|Q96N38|ZN714_HUMAN	tr|H2QKU5|H2QKU5_PANTR	50.307	163	73	2	92	246	399	561	6.27e-34	140
sp|Q96N38|ZN714_HUMAN	sp|Q9Y2Q1|ZN257_HUMAN	70.286	525	143	5	2	519	31	549	0.0	689
sp|Q96N38|ZN714_HUMAN	sp|Q9Y2Q1|ZN257_HUMAN	50.307	163	73	2	92	246	399	561	7.37e-34	140
sp|Q96N38|ZN714_HUMAN	tr|A0A0D9QZU8|A0A0D9QZU8_CHLSB	69.804	510	152	2	2	510	37	545	0.0	688
sp|Q96N38|ZN714_HUMAN	tr|A0A0D9QZU8|A0A0D9QZU8_CHLSB	63.318	428	129	1	111	510	370	797	3.38e-168	513
sp|Q96N38|ZN714_HUMAN	tr|A0A0D9QZU8|A0A0D9QZU8_CHLSB	65.979	388	132	0	114	501	345	732	1.08e-163	501
sp|Q96N38|ZN714_HUMAN	tr|A0A0D9QZU8|A0A0D9QZU8_CHLSB	62.175	423	155	1	93	510	459	881	6.50e-163	499
sp|Q96N38|ZN714_HUMAN	tr|A0A0D9QZU8|A0A0D9QZU8_CHLSB	64.987	397	139	0	114	510	317	713	9.92e-162	496
sp|Q96N38|ZN714_HUMAN	tr|A0A0D9QZU8|A0A0D9QZU8_CHLSB	65.736	394	135	0	111	504	762	1155	2.25e-161	495
sp|Q96N38|ZN714_HUMAN	tr|A0A0D9QZU8|A0A0D9QZU8_CHLSB	63.500	400	146	0	111	510	734	1133	1.26e-160	493
sp|Q96N38|ZN714_HUMAN	tr|A0A0D9QZU8|A0A0D9QZU8_CHLSB	61.972	426	134	1	113	510	260	685	1.15e-159	490
sp|Q96N38|ZN714_HUMAN	tr|A0A0D9QZU8|A0A0D9QZU8_CHLSB	63.476	397	145	0	114	510	681	1077	4.54e-159	489
sp|Q96N38|ZN714_HUMAN	tr|A0A0D9QZU8|A0A0D9QZU8_CHLSB	62.287	411	148	1	101	504	521	931	3.61e-158	486
sp|Q96N38|ZN714_HUMAN	tr|A0A0D9QZU8|A0A0D9QZU8_CHLSB	63.980	397	143	0	114	510	653	1049	1.21e-157	485
sp|Q96N38|ZN714_HUMAN	tr|A0A0D9QZU8|A0A0D9QZU8_CHLSB	63.980	397	143	0	114	510	457	853	5.78e-156	481
sp|Q96N38|ZN714_HUMAN	tr|A0A0D9QZU8|A0A0D9QZU8_CHLSB	61.809	398	152	0	113	510	596	993	1.27e-152	472
sp|Q96N38|ZN714_HUMAN	tr|A0A0D9QZU8|A0A0D9QZU8_CHLSB	64.130	368	132	0	114	481	793	1160	1.47e-144	451
sp|Q96N38|ZN714_HUMAN	tr|A0A0D9QZU8|A0A0D9QZU8_CHLSB	55.519	308	116	2	95	397	881	1172	7.79e-95	318
sp|Q96N38|ZN714_HUMAN	tr|A0A2K5DIA1|A0A2K5DIA1_AOTNA	74.686	478	84	4	28	476	9	478	0.0	688
sp|Q96N38|ZN714_HUMAN	tr|H2QFW6|H2QFW6_PANTR	67.970	537	141	4	3	510	31	565	0.0	688
sp|Q96N38|ZN714_HUMAN	tr|H2QFW6|H2QFW6_PANTR	61.697	436	139	1	98	505	265	700	2.47e-169	501
sp|Q96N38|ZN714_HUMAN	tr|G3QPG8|G3QPG8_GORGO	70.588	510	143	3	2	510	31	534	0.0	687
sp|Q96N38|ZN714_HUMAN	tr|H2R680|H2R680_PANTR	69.667	511	153	2	2	511	31	540	0.0	687
sp|Q96N38|ZN714_HUMAN	tr|H2QUM3|H2QUM3_PANTR	70.196	510	145	3	2	510	31	534	0.0	687
sp|Q96N38|ZN714_HUMAN	tr|G3QV22|G3QV22_GORGO	69.608	510	153	2	2	510	32	540	0.0	686
sp|Q96N38|ZN714_HUMAN	tr|G3QV22|G3QV22_GORGO	70.149	402	117	1	109	510	223	621	0.0	546
sp|Q96N38|ZN714_HUMAN	tr|G3QV22|G3QV22_GORGO	64.634	410	132	1	114	510	312	721	3.63e-167	496
sp|Q96N38|ZN714_HUMAN	tr|A0A2R9BWQ6|A0A2R9BWQ6_PANPA	68.824	510	157	2	2	510	31	539	0.0	686
sp|Q96N38|ZN714_HUMAN	tr|G3RX61|G3RX61_GORGO	68.627	510	158	2	2	510	32	540	0.0	686
sp|Q96N38|ZN714_HUMAN	tr|G3RX61|G3RX61_GORGO	61.148	453	143	2	91	510	312	764	7.61e-169	505
sp|Q96N38|ZN714_HUMAN	tr|G3RX61|G3RX61_GORGO	62.295	427	133	1	112	510	394	820	3.08e-167	501
sp|Q96N38|ZN714_HUMAN	tr|G3RX61|G3RX61_GORGO	66.933	375	124	0	114	488	480	854	2.80e-159	480
sp|Q96N38|ZN714_HUMAN	tr|G3RX61|G3RX61_GORGO	59.101	445	147	2	101	510	236	680	1.73e-156	473
sp|Q96N38|ZN714_HUMAN	tr|A0A2R9BWJ9|A0A2R9BWJ9_PANPA	69.412	510	154	2	2	510	32	540	0.0	685
sp|Q96N38|ZN714_HUMAN	tr|A0A2R9BWJ9|A0A2R9BWJ9_PANPA	67.062	422	127	1	109	518	223	644	0.0	543
sp|Q96N38|ZN714_HUMAN	tr|A0A2R9BWJ9|A0A2R9BWJ9_PANPA	65.594	404	126	2	114	504	312	715	1.26e-169	503
sp|Q96N38|ZN714_HUMAN	tr|A0A2R9BWJ9|A0A2R9BWJ9_PANPA	58.929	392	120	1	111	461	337	728	5.96e-139	425
sp|Q96N38|ZN714_HUMAN	tr|A0A2R9BWJ9|A0A2R9BWJ9_PANPA	43.137	153	83	3	89	238	578	729	1.05e-24	114
sp|Q96N38|ZN714_HUMAN	tr|G1R822|G1R822_NOMLE	70.530	509	143	3	3	510	32	534	0.0	685
sp|Q96N38|ZN714_HUMAN	tr|G3SG41|G3SG41_GORGO	70.000	510	151	2	2	510	40	548	0.0	685
sp|Q96N38|ZN714_HUMAN	tr|G3SG41|G3SG41_GORGO	63.736	455	152	3	77	526	197	643	0.0	536
sp|Q96N38|ZN714_HUMAN	tr|G3SG41|G3SG41_GORGO	67.813	407	126	1	95	496	240	646	3.58e-178	522
sp|Q96N38|ZN714_HUMAN	tr|G3SG41|G3SG41_GORGO	62.286	350	124	2	79	423	311	657	7.85e-127	390
sp|Q96N38|ZN714_HUMAN	tr|H2QUM4|H2QUM4_PANTR	69.412	510	154	2	2	510	32	540	0.0	684
sp|Q96N38|ZN714_HUMAN	tr|H2QUM4|H2QUM4_PANTR	67.536	422	125	1	109	518	223	644	0.0	547
sp|Q96N38|ZN714_HUMAN	tr|H2QUM4|H2QUM4_PANTR	66.337	404	123	2	114	504	312	715	2.50e-171	509
sp|Q96N38|ZN714_HUMAN	tr|H2QUM4|H2QUM4_PANTR	59.694	392	117	1	111	461	337	728	1.28e-140	430
sp|Q96N38|ZN714_HUMAN	tr|H2QUM4|H2QUM4_PANTR	43.836	292	115	3	79	324	443	731	3.60e-59	215
sp|Q96N38|ZN714_HUMAN	tr|A0A2K6LEC6|A0A2K6LEC6_RHIBE	71.227	497	140	2	3	498	41	535	0.0	684
sp|Q96N38|ZN714_HUMAN	tr|A0A2K6LEC6|A0A2K6LEC6_RHIBE	63.014	438	149	4	78	510	197	626	8.89e-170	501
sp|Q96N38|ZN714_HUMAN	tr|A0A2K6LEC6|A0A2K6LEC6_RHIBE	61.518	369	109	3	108	448	285	648	3.03e-136	415
sp|Q96N38|ZN714_HUMAN	tr|A0A2K6LEC6|A0A2K6LEC6_RHIBE	55.438	377	139	2	162	510	116	491	1.55e-114	358
sp|Q96N38|ZN714_HUMAN	tr|A0A2K5Z2J6|A0A2K5Z2J6_MANLE	69.522	502	151	2	4	504	1	501	0.0	684
sp|Q96N38|ZN714_HUMAN	tr|A0A2K5Z2J6|A0A2K5Z2J6_MANLE	68.437	339	107	0	172	510	113	451	7.74e-150	445
sp|Q96N38|ZN714_HUMAN	tr|A0A2K5Z2J6|A0A2K5Z2J6_MANLE	67.412	313	102	0	198	510	111	423	3.49e-135	408
sp|Q96N38|ZN714_HUMAN	tr|A0A2K5VZG0|A0A2K5VZG0_MACFA	73.431	478	125	2	2	478	31	507	0.0	684
sp|Q96N38|ZN714_HUMAN	tr|A0A2K5VZG0|A0A2K5VZG0_MACFA	73.156	339	91	0	172	510	145	483	4.99e-162	476
sp|Q96N38|ZN714_HUMAN	tr|A0A2K5VZG0|A0A2K5VZG0_MACFA	71.203	316	91	0	195	510	140	455	4.93e-145	432
sp|Q96N38|ZN714_HUMAN	tr|A0A2K5VZG0|A0A2K5VZG0_MACFA	67.368	285	93	0	111	395	224	508	1.70e-121	372
sp|Q96N38|ZN714_HUMAN	sp|Q6ZN08|ZNF66_HUMAN	69.276	511	155	2	2	511	31	540	0.0	684
sp|Q96N38|ZN714_HUMAN	tr|A0A0D9QY17|A0A0D9QY17_CHLSB	70.020	497	147	2	2	497	62	557	0.0	683
sp|Q96N38|ZN714_HUMAN	tr|A0A0D9QY17|A0A0D9QY17_CHLSB	70.206	339	101	0	172	510	176	514	1.06e-155	461
sp|Q96N38|ZN714_HUMAN	tr|A0A5K1U3C4|A0A5K1U3C4_MACMU	73.222	478	126	2	2	478	31	507	0.0	682
sp|Q96N38|ZN714_HUMAN	tr|A0A5K1U3C4|A0A5K1U3C4_MACMU	72.861	339	92	0	172	510	145	483	2.14e-161	474
sp|Q96N38|ZN714_HUMAN	tr|A0A5K1U3C4|A0A5K1U3C4_MACMU	71.203	316	91	0	195	510	140	455	4.38e-145	432
sp|Q96N38|ZN714_HUMAN	tr|A0A5K1U3C4|A0A5K1U3C4_MACMU	67.018	285	94	0	111	395	224	508	8.05e-121	370
sp|Q96N38|ZN714_HUMAN	tr|A0A2K5F7F4|A0A2K5F7F4_AOTNA	69.352	509	153	2	2	510	31	536	0.0	682
sp|Q96N38|ZN714_HUMAN	tr|A0A2K5F7F4|A0A2K5F7F4_AOTNA	62.983	362	134	0	111	472	249	610	1.35e-148	445
sp|Q96N38|ZN714_HUMAN	tr|A0A2K5UYP0|A0A2K5UYP0_MACFA	68.627	510	158	2	2	510	31	539	0.0	681
sp|Q96N38|ZN714_HUMAN	tr|A0A2K5UYP0|A0A2K5UYP0_MACFA	67.961	412	127	1	95	501	203	614	0.0	541
sp|Q96N38|ZN714_HUMAN	tr|A0A5F7ZKD2|A0A5F7ZKD2_MACMU	69.661	501	150	2	2	501	31	530	0.0	681
sp|Q96N38|ZN714_HUMAN	tr|A0A5F7ZKD2|A0A5F7ZKD2_MACMU	66.205	361	116	2	100	455	236	595	1.55e-148	444
sp|Q96N38|ZN714_HUMAN	tr|A0A5F7ZKD2|A0A5F7ZKD2_MACMU	53.226	124	58	0	388	511	137	260	4.06e-27	121
sp|Q96N38|ZN714_HUMAN	tr|A0A2I3TBH6|A0A2I3TBH6_PANTR	66.604	533	153	3	2	510	31	562	0.0	680
sp|Q96N38|ZN714_HUMAN	tr|A0A2I3TBH6|A0A2I3TBH6_PANTR	62.763	427	131	1	112	510	388	814	2.31e-168	503
sp|Q96N38|ZN714_HUMAN	tr|A0A2I3TBH6|A0A2I3TBH6_PANTR	61.693	449	142	3	91	510	311	758	7.03e-168	502
sp|Q96N38|ZN714_HUMAN	tr|A0A2I3TBH6|A0A2I3TBH6_PANTR	67.200	375	123	0	114	488	474	848	1.13e-159	481
sp|Q96N38|ZN714_HUMAN	tr|G1RCB1|G1RCB1_NOMLE	68.627	510	155	3	2	510	31	536	0.0	679
sp|Q96N38|ZN714_HUMAN	tr|G1RCB1|G1RCB1_NOMLE	63.765	425	126	1	114	510	336	760	1.98e-168	504
sp|Q96N38|ZN714_HUMAN	tr|G1RCB1|G1RCB1_NOMLE	62.529	427	132	1	112	510	390	816	1.58e-167	501
sp|Q96N38|ZN714_HUMAN	tr|G1RCB1|G1RCB1_NOMLE	67.200	375	123	0	114	488	476	850	6.25e-160	482
sp|Q96N38|ZN714_HUMAN	tr|G1RCB1|G1RCB1_NOMLE	59.333	450	148	2	96	510	227	676	6.14e-158	477
sp|Q96N38|ZN714_HUMAN	sp|O75437|ZN254_HUMAN	69.804	510	152	2	2	510	40	548	0.0	679
sp|Q96N38|ZN714_HUMAN	sp|O75437|ZN254_HUMAN	63.956	455	151	3	77	526	197	643	0.0	538
sp|Q96N38|ZN714_HUMAN	sp|O75437|ZN254_HUMAN	68.059	407	125	1	95	496	240	646	4.66e-179	525
sp|Q96N38|ZN714_HUMAN	sp|O75437|ZN254_HUMAN	61.714	350	126	2	79	423	311	657	1.22e-125	387
sp|Q96N38|ZN714_HUMAN	sp|Q8N7Q3|ZN676_HUMAN	68.898	508	156	2	4	510	1	507	0.0	679
sp|Q96N38|ZN714_HUMAN	sp|Q8N7Q3|ZN676_HUMAN	67.575	367	119	0	111	477	220	586	6.90e-163	481
sp|Q96N38|ZN714_HUMAN	sp|Q8N7Q3|ZN676_HUMAN	65.689	341	117	0	111	451	248	588	2.47e-144	433
sp|Q96N38|ZN714_HUMAN	tr|A0A0D9QY26|A0A0D9QY26_CHLSB	69.444	504	152	2	2	504	31	533	0.0	679
sp|Q96N38|ZN714_HUMAN	tr|A0A0D9QY26|A0A0D9QY26_CHLSB	62.274	387	141	1	91	472	199	585	8.55e-155	460
sp|Q96N38|ZN714_HUMAN	tr|A0A2K6M5H9|A0A2K6M5H9_RHIBE	68.824	510	157	2	2	510	32	540	0.0	678
sp|Q96N38|ZN714_HUMAN	tr|A0A2K6M5H9|A0A2K6M5H9_RHIBE	65.367	436	148	3	64	497	177	611	0.0	533
sp|Q96N38|ZN714_HUMAN	tr|A0A2K6M5H9|A0A2K6M5H9_RHIBE	61.443	402	147	3	114	510	312	710	1.47e-147	446
sp|Q96N38|ZN714_HUMAN	tr|A0A2K6M5H9|A0A2K6M5H9_RHIBE	59.259	324	120	5	111	427	393	711	7.76e-109	345
sp|Q96N38|ZN714_HUMAN	tr|H2RE20|H2RE20_PANTR	68.701	508	157	2	4	510	1	507	0.0	678
sp|Q96N38|ZN714_HUMAN	tr|H2RE20|H2RE20_PANTR	67.302	367	120	0	111	477	220	586	2.23e-162	479
sp|Q96N38|ZN714_HUMAN	tr|H2RE20|H2RE20_PANTR	65.396	341	118	0	111	451	248	588	7.78e-144	432
sp|Q96N38|ZN714_HUMAN	tr|A0A2K5YI52|A0A2K5YI52_MANLE	69.548	509	147	3	3	510	41	542	0.0	678
sp|Q96N38|ZN714_HUMAN	tr|A0A2K5YI52|A0A2K5YI52_MANLE	61.905	399	145	2	80	476	255	648	3.78e-155	463
sp|Q96N38|ZN714_HUMAN	tr|A0A0D9QXY6|A0A0D9QXY6_CHLSB	69.020	510	155	3	2	510	31	538	0.0	678
sp|Q96N38|ZN714_HUMAN	tr|A0A0D9QXY6|A0A0D9QXY6_CHLSB	70.229	393	117	0	109	501	221	613	0.0	541
sp|Q96N38|ZN714_HUMAN	tr|H2RD67|H2RD67_PANTR	69.608	510	153	2	2	510	31	539	0.0	677
sp|Q96N38|ZN714_HUMAN	tr|H2RD67|H2RD67_PANTR	68.394	386	122	0	111	496	224	609	4.29e-170	500
sp|Q96N38|ZN714_HUMAN	tr|H2RD67|H2RD67_PANTR	66.172	337	112	1	114	450	283	617	1.91e-141	427
sp|Q96N38|ZN714_HUMAN	tr|F6WY55|F6WY55_MACMU	68.039	510	161	2	2	510	76	584	0.0	677
sp|Q96N38|ZN714_HUMAN	tr|F6WY55|F6WY55_MACMU	61.369	453	142	2	91	510	356	808	1.28e-169	508
sp|Q96N38|ZN714_HUMAN	tr|F6WY55|F6WY55_MACMU	62.850	428	131	1	111	510	437	864	2.10e-169	508
sp|Q96N38|ZN714_HUMAN	tr|F6WY55|F6WY55_MACMU	67.460	378	123	0	111	488	521	898	4.90e-162	489
sp|Q96N38|ZN714_HUMAN	tr|F6WY55|F6WY55_MACMU	61.538	416	132	1	123	510	309	724	2.52e-157	476
sp|Q96N38|ZN714_HUMAN	tr|A0A2I3GA44|A0A2I3GA44_NOMLE	69.216	510	155	2	2	510	40	548	0.0	677
sp|Q96N38|ZN714_HUMAN	tr|A0A2I3GA44|A0A2I3GA44_NOMLE	63.956	455	151	3	77	526	197	643	0.0	536
sp|Q96N38|ZN714_HUMAN	tr|A0A2I3GA44|A0A2I3GA44_NOMLE	68.059	407	125	1	95	496	240	646	1.02e-177	521
sp|Q96N38|ZN714_HUMAN	tr|A0A2I3GA44|A0A2I3GA44_NOMLE	62.000	350	125	2	79	423	311	657	4.93e-126	389
sp|Q96N38|ZN714_HUMAN	tr|G1RCD7|G1RCD7_NOMLE	69.216	510	155	2	2	510	30	538	0.0	676
sp|Q96N38|ZN714_HUMAN	tr|G1RCD7|G1RCD7_NOMLE	64.200	419	145	1	91	504	198	616	7.64e-173	507
sp|Q96N38|ZN714_HUMAN	tr|G1RCD7|G1RCD7_NOMLE	64.770	369	130	0	111	479	251	619	3.62e-154	459
sp|Q96N38|ZN714_HUMAN	tr|G1RCD7|G1RCD7_NOMLE	50.847	118	58	0	109	226	501	618	2.64e-25	115
sp|Q96N38|ZN714_HUMAN	tr|A0A2K5LLW4|A0A2K5LLW4_CERAT	68.039	510	161	2	2	510	76	584	0.0	676
sp|Q96N38|ZN714_HUMAN	tr|A0A2K5LLW4|A0A2K5LLW4_CERAT	62.998	427	130	1	112	510	438	864	8.51e-169	506
sp|Q96N38|ZN714_HUMAN	tr|A0A2K5LLW4|A0A2K5LLW4_CERAT	61.148	453	143	2	91	510	356	808	3.57e-168	504
sp|Q96N38|ZN714_HUMAN	tr|A0A2K5LLW4|A0A2K5LLW4_CERAT	58.333	468	157	3	81	510	425	892	1.94e-161	487
sp|Q96N38|ZN714_HUMAN	tr|A0A2K5LLW4|A0A2K5LLW4_CERAT	66.667	378	126	0	111	488	521	898	4.15e-159	481
sp|Q96N38|ZN714_HUMAN	tr|A0A2K5LLW4|A0A2K5LLW4_CERAT	61.298	416	133	1	123	510	309	724	3.50e-156	474
sp|Q96N38|ZN714_HUMAN	tr|A0A2K5C541|A0A2K5C541_AOTNA	65.549	537	156	2	3	510	41	577	0.0	676
sp|Q96N38|ZN714_HUMAN	tr|A0A2K5C541|A0A2K5C541_AOTNA	66.574	359	120	0	123	481	246	604	1.14e-157	468
sp|Q96N38|ZN714_HUMAN	tr|A0A0D9QY56|A0A0D9QY56_CHLSB	69.574	493	118	3	11	471	1	493	0.0	676
sp|Q96N38|ZN714_HUMAN	tr|A0A0D9QY56|A0A0D9QY56_CHLSB	67.919	346	111	0	165	510	103	448	6.70e-151	447
sp|Q96N38|ZN714_HUMAN	tr|A0A0D9QY56|A0A0D9QY56_CHLSB	62.059	340	124	1	89	423	162	501	2.01e-131	397
sp|Q96N38|ZN714_HUMAN	tr|A0A0D9QY56|A0A0D9QY56_CHLSB	61.442	319	95	1	220	510	102	420	7.41e-120	367
sp|Q96N38|ZN714_HUMAN	tr|A0A096P2S3|A0A096P2S3_PAPAN	68.235	510	160	2	2	510	30	538	0.0	676
sp|Q96N38|ZN714_HUMAN	tr|A0A096P2S3|A0A096P2S3_PAPAN	68.750	400	125	0	111	510	223	622	0.0	534
sp|Q96N38|ZN714_HUMAN	tr|A0A096P2S3|A0A096P2S3_PAPAN	59.249	346	88	1	114	406	310	655	1.06e-120	375
sp|Q96N38|ZN714_HUMAN	tr|A0A096P2S3|A0A096P2S3_PAPAN	50.394	127	60	1	111	237	531	654	2.13e-25	116
sp|Q96N38|ZN714_HUMAN	tr|A0A2K5UTX7|A0A2K5UTX7_MACFA	68.039	510	161	2	2	510	31	539	0.0	676
sp|Q96N38|ZN714_HUMAN	tr|A0A2K5UTX7|A0A2K5UTX7_MACFA	61.369	453	142	2	91	510	311	763	1.11e-169	507
sp|Q96N38|ZN714_HUMAN	tr|A0A2K5UTX7|A0A2K5UTX7_MACFA	62.998	427	130	1	112	510	393	819	1.30e-169	507
sp|Q96N38|ZN714_HUMAN	tr|A0A2K5UTX7|A0A2K5UTX7_MACFA	67.460	378	123	0	111	488	476	853	2.49e-162	488
sp|Q96N38|ZN714_HUMAN	tr|A0A2K5UTX7|A0A2K5UTX7_MACFA	61.538	416	132	1	123	510	264	679	1.19e-157	476
sp|Q96N38|ZN714_HUMAN	tr|A0A0D9QY47|A0A0D9QY47_CHLSB	69.863	511	142	4	16	519	1	506	0.0	675
sp|Q96N38|ZN714_HUMAN	tr|A0A0A0MW03|A0A0A0MW03_PAPAN	68.627	510	158	2	2	510	91	599	0.0	674
sp|Q96N38|ZN714_HUMAN	tr|A0A0A0MW03|A0A0A0MW03_PAPAN	63.033	422	151	1	94	510	262	683	1.82e-172	509
sp|Q96N38|ZN714_HUMAN	tr|A0A0A0MW03|A0A0A0MW03_PAPAN	62.907	399	143	1	94	487	290	688	1.08e-162	484
sp|Q96N38|ZN714_HUMAN	tr|A0A0A0MW03|A0A0A0MW03_PAPAN	66.222	225	75	1	287	511	181	404	1.20e-82	276
sp|Q96N38|ZN714_HUMAN	tr|G1SAB8|G1SAB8_NOMLE	69.246	504	153	2	2	504	31	533	0.0	674
sp|Q96N38|ZN714_HUMAN	tr|G1SAB8|G1SAB8_NOMLE	66.189	349	117	1	162	510	108	455	7.91e-145	432
sp|Q96N38|ZN714_HUMAN	sp|O75373|ZN737_HUMAN	69.444	504	152	2	2	504	31	533	0.0	674
sp|Q96N38|ZN714_HUMAN	sp|O75373|ZN737_HUMAN	66.476	349	116	1	162	510	108	455	3.18e-145	434
sp|Q96N38|ZN714_HUMAN	tr|A0A2K6JT35|A0A2K6JT35_RHIBE	69.472	511	141	4	2	501	31	537	0.0	674
sp|Q96N38|ZN714_HUMAN	tr|A0A2K6JT35|A0A2K6JT35_RHIBE	44.565	92	48	1	419	510	140	228	4.95e-11	71.2
sp|Q96N38|ZN714_HUMAN	tr|G3RJL4|G3RJL4_GORGO	69.216	510	155	2	2	510	31	539	0.0	674
sp|Q96N38|ZN714_HUMAN	tr|G3RJL4|G3RJL4_GORGO	65.583	369	127	0	111	479	252	620	5.40e-156	464
sp|Q96N38|ZN714_HUMAN	tr|A0A2K5TQU8|A0A2K5TQU8_MACFA	68.235	510	159	3	2	510	31	538	0.0	673
sp|Q96N38|ZN714_HUMAN	tr|A0A2K5TQU8|A0A2K5TQU8_MACFA	53.226	124	58	0	388	511	137	260	2.06e-27	121
sp|Q96N38|ZN714_HUMAN	tr|F7GJG1|F7GJG1_CALJA	67.451	510	145	3	2	510	79	568	0.0	672
sp|Q96N38|ZN714_HUMAN	tr|F7GJG1|F7GJG1_CALJA	63.224	397	146	0	108	504	278	674	3.05e-160	485
sp|Q96N38|ZN714_HUMAN	tr|F7GJG1|F7GJG1_CALJA	56.388	454	139	2	116	510	370	823	1.41e-155	473
sp|Q96N38|ZN714_HUMAN	tr|F7GJG1|F7GJG1_CALJA	56.427	459	141	2	111	510	337	795	2.52e-155	473
sp|Q96N38|ZN714_HUMAN	tr|F7GJG1|F7GJG1_CALJA	53.902	410	130	2	111	461	421	830	3.97e-128	402
sp|Q96N38|ZN714_HUMAN	tr|F7GJG1|F7GJG1_CALJA	49.474	95	48	0	116	210	737	831	6.31e-20	99.8
sp|Q96N38|ZN714_HUMAN	tr|H2QZD8|H2QZD8_PANTR	68.824	510	157	2	2	510	40	548	0.0	672
sp|Q96N38|ZN714_HUMAN	tr|H2QZD8|H2QZD8_PANTR	63.516	455	153	3	77	526	197	643	0.0	536
sp|Q96N38|ZN714_HUMAN	tr|H2QZD8|H2QZD8_PANTR	67.322	407	128	1	95	496	240	646	2.12e-176	518
sp|Q96N38|ZN714_HUMAN	tr|H2QZD8|H2QZD8_PANTR	61.429	350	127	2	79	423	311	657	2.53e-125	387
sp|Q96N38|ZN714_HUMAN	tr|A0A5F7ZCF8|A0A5F7ZCF8_MACMU	67.465	501	161	2	2	501	31	530	0.0	672
sp|Q96N38|ZN714_HUMAN	tr|A0A5F7ZCF8|A0A5F7ZCF8_MACMU	58.765	405	159	2	79	478	190	591	7.86e-151	450
