## Supplementary material for "Profiling the Human Phosphoproteome to Estimate the True Extent of Protein Phosphorylation": SI_Tab4_blast_result_file: blast_result_file.tsv (part 1118 of 1166)

tr|A0A024R1R8|A0A024R1R8_HUMAN	tr|A0A024R1R8|A0A024R1R8_HUMAN	100.000	64	0	0	1	64	1	64	1.76e-34	115
sp|Q96N38|ZN714_HUMAN	tr|A0A5F7ZCF8|A0A5F7ZCF8_MACMU	64.516	341	121	0	111	451	252	592	6.04e-145	435
sp|Q96N38|ZN714_HUMAN	tr|A0A5F7ZCF8|A0A5F7ZCF8_MACMU	40.994	161	62	2	100	227	432	592	1.09e-22	107
sp|Q96N38|ZN714_HUMAN	tr|G1R3E7|G1R3E7_NOMLE	68.110	508	160	2	4	510	1	507	0.0	671
sp|Q96N38|ZN714_HUMAN	tr|G1R3E7|G1R3E7_NOMLE	68.392	367	116	0	111	477	220	586	5.69e-166	488
sp|Q96N38|ZN714_HUMAN	tr|G1R3E7|G1R3E7_NOMLE	66.862	341	113	0	111	451	248	588	3.87e-149	446
sp|Q96N38|ZN714_HUMAN	tr|A0A096MSU9|A0A096MSU9_PAPAN	67.451	510	164	2	2	510	31	539	0.0	671
sp|Q96N38|ZN714_HUMAN	tr|A0A096MSU9|A0A096MSU9_PAPAN	61.369	453	142	2	91	510	311	763	1.63e-169	506
sp|Q96N38|ZN714_HUMAN	tr|A0A096MSU9|A0A096MSU9_PAPAN	62.998	427	130	1	112	510	393	819	1.71e-169	506
sp|Q96N38|ZN714_HUMAN	tr|A0A096MSU9|A0A096MSU9_PAPAN	67.460	378	123	0	111	488	476	853	3.55e-162	488
sp|Q96N38|ZN714_HUMAN	tr|A0A096MSU9|A0A096MSU9_PAPAN	59.551	445	145	3	101	510	235	679	5.31e-159	479
sp|Q96N38|ZN714_HUMAN	tr|F6SN61|F6SN61_MACMU	67.913	508	161	2	4	510	1	507	0.0	670
sp|Q96N38|ZN714_HUMAN	tr|F6SN61|F6SN61_MACMU	60.427	422	139	1	111	504	220	641	3.92e-161	484
sp|Q96N38|ZN714_HUMAN	tr|F6SN61|F6SN61_MACMU	57.456	456	138	2	111	510	276	731	1.32e-160	483
sp|Q96N38|ZN714_HUMAN	tr|F6SN61|F6SN61_MACMU	57.658	444	155	2	100	510	344	787	2.95e-158	477
sp|Q96N38|ZN714_HUMAN	tr|F6SN61|F6SN61_MACMU	59.242	422	144	1	111	504	388	809	8.21e-158	476
sp|Q96N38|ZN714_HUMAN	tr|F6SN61|F6SN61_MACMU	63.171	391	144	0	114	504	447	837	4.09e-153	464
sp|Q96N38|ZN714_HUMAN	tr|F6SN61|F6SN61_MACMU	58.967	368	123	1	111	450	472	839	1.52e-131	408
sp|Q96N38|ZN714_HUMAN	tr|A0A2K5X5S9|A0A2K5X5S9_MACFA	67.647	510	162	3	2	510	31	538	0.0	670
sp|Q96N38|ZN714_HUMAN	tr|A0A2K5X5S9|A0A2K5X5S9_MACFA	65.761	368	126	0	111	478	223	590	2.28e-159	472
sp|Q96N38|ZN714_HUMAN	tr|A0A2K5FA05|A0A2K5FA05_AOTNA	68.431	510	159	2	2	510	31	539	0.0	670
sp|Q96N38|ZN714_HUMAN	tr|A0A2K5FA05|A0A2K5FA05_AOTNA	56.992	472	146	3	96	510	264	735	1.24e-165	496
sp|Q96N38|ZN714_HUMAN	tr|A0A2K5FA05|A0A2K5FA05_AOTNA	61.449	428	137	1	111	510	364	791	9.57e-164	491
sp|Q96N38|ZN714_HUMAN	tr|A0A2K5FA05|A0A2K5FA05_AOTNA	60.748	428	140	1	111	510	392	819	5.76e-162	486
sp|Q96N38|ZN714_HUMAN	tr|A0A2K5FA05|A0A2K5FA05_AOTNA	66.316	380	128	0	111	490	448	827	8.34e-161	483
sp|Q96N38|ZN714_HUMAN	tr|A0A2K5FA05|A0A2K5FA05_AOTNA	61.429	420	157	1	90	504	198	617	2.58e-158	477
sp|Q96N38|ZN714_HUMAN	tr|A0A2K5FA05|A0A2K5FA05_AOTNA	57.511	233	94	1	95	322	595	827	5.23e-70	245
sp|Q96N38|ZN714_HUMAN	tr|A0A0A0MUP6|A0A0A0MUP6_PAPAN	66.165	532	149	4	2	504	31	560	0.0	669
sp|Q96N38|ZN714_HUMAN	tr|A0A0A0MUP6|A0A0A0MUP6_PAPAN	66.304	368	124	0	111	478	223	590	9.20e-161	475
sp|Q96N38|ZN714_HUMAN	tr|H2R682|H2R682_PANTR	69.048	504	154	2	2	504	31	533	0.0	669
sp|Q96N38|ZN714_HUMAN	tr|H2R682|H2R682_PANTR	66.189	349	117	1	162	510	108	455	4.65e-145	433
sp|Q96N38|ZN714_HUMAN	tr|A0A0D9QXY9|A0A0D9QXY9_CHLSB	68.824	510	156	3	2	510	39	546	0.0	669
sp|Q96N38|ZN714_HUMAN	tr|A0A0D9QXY9|A0A0D9QXY9_CHLSB	65.729	391	134	0	114	504	262	652	1.07e-163	485
sp|Q96N38|ZN714_HUMAN	tr|A0A0D9QXY9|A0A0D9QXY9_CHLSB	67.403	362	115	1	118	479	297	655	3.31e-153	458
sp|Q96N38|ZN714_HUMAN	tr|A0A2I3HUM4|A0A2I3HUM4_NOMLE	67.647	510	163	2	2	510	25	533	0.0	669
sp|Q96N38|ZN714_HUMAN	tr|A0A2I3HUM4|A0A2I3HUM4_NOMLE	65.239	397	138	0	114	510	277	673	2.97e-168	510
sp|Q96N38|ZN714_HUMAN	tr|A0A2I3HUM4|A0A2I3HUM4_NOMLE	66.000	400	136	0	111	510	246	645	7.15e-168	509
sp|Q96N38|ZN714_HUMAN	tr|A0A2I3HUM4|A0A2I3HUM4_NOMLE	64.250	400	143	0	111	510	526	925	5.76e-165	502
sp|Q96N38|ZN714_HUMAN	tr|A0A2I3HUM4|A0A2I3HUM4_NOMLE	64.500	400	142	0	111	510	414	813	6.25e-164	499
sp|Q96N38|ZN714_HUMAN	tr|A0A2I3HUM4|A0A2I3HUM4_NOMLE	61.412	425	136	1	114	510	641	1065	9.93e-163	496
sp|Q96N38|ZN714_HUMAN	tr|A0A2I3HUM4|A0A2I3HUM4_NOMLE	61.758	421	156	1	95	510	337	757	1.52e-162	496
sp|Q96N38|ZN714_HUMAN	tr|A0A2I3HUM4|A0A2I3HUM4_NOMLE	63.959	394	142	0	111	504	694	1087	4.51e-159	487
sp|Q96N38|ZN714_HUMAN	tr|A0A2I3HUM4|A0A2I3HUM4_NOMLE	60.000	425	165	1	91	510	585	1009	9.63e-159	486
sp|Q96N38|ZN714_HUMAN	tr|A0A2I3HUM4|A0A2I3HUM4_NOMLE	62.019	416	153	1	100	510	454	869	1.57e-158	485
sp|Q96N38|ZN714_HUMAN	tr|A0A2I3HUM4|A0A2I3HUM4_NOMLE	62.250	400	151	0	111	510	582	981	2.95e-156	479
sp|Q96N38|ZN714_HUMAN	tr|A0A2I3HUM4|A0A2I3HUM4_NOMLE	62.972	397	147	0	114	510	501	897	1.32e-153	473
sp|Q96N38|ZN714_HUMAN	tr|A0A2I3HUM4|A0A2I3HUM4_NOMLE	63.881	371	134	0	111	481	722	1092	1.81e-149	462
sp|Q96N38|ZN714_HUMAN	tr|A0A2K6S173|A0A2K6S173_SAIBB	69.860	501	148	2	4	504	1	498	0.0	669
sp|Q96N38|ZN714_HUMAN	tr|A0A2K6S173|A0A2K6S173_SAIBB	59.352	401	151	2	79	472	155	550	9.80e-153	453
sp|Q96N38|ZN714_HUMAN	tr|A0A2K6S173|A0A2K6S173_SAIBB	70.206	339	101	0	172	510	110	448	7.10e-151	449
sp|Q96N38|ZN714_HUMAN	tr|A0A2K6S173|A0A2K6S173_SAIBB	69.416	291	89	0	220	510	102	392	2.19e-122	375
sp|Q96N38|ZN714_HUMAN	tr|A0A2K5WEV6|A0A2K5WEV6_MACFA	68.849	504	155	2	2	504	31	533	0.0	669
sp|Q96N38|ZN714_HUMAN	tr|A0A2K5WEV6|A0A2K5WEV6_MACFA	66.240	391	132	0	114	504	700	1090	9.25e-165	503
sp|Q96N38|ZN714_HUMAN	tr|A0A2K5WEV6|A0A2K5WEV6_MACFA	62.590	417	149	1	101	510	568	984	5.15e-164	501
sp|Q96N38|ZN714_HUMAN	tr|A0A2K5WEV6|A0A2K5WEV6_MACFA	65.473	391	135	0	120	510	538	928	2.61e-161	493
sp|Q96N38|ZN714_HUMAN	tr|A0A2K5WEV6|A0A2K5WEV6_MACFA	60.094	426	142	1	113	510	643	1068	3.23e-157	483
sp|Q96N38|ZN714_HUMAN	tr|A0A2K5WEV6|A0A2K5WEV6_MACFA	63.171	391	144	0	114	504	728	1118	1.97e-156	481
sp|Q96N38|ZN714_HUMAN	tr|A0A2K5WEV6|A0A2K5WEV6_MACFA	64.706	374	132	0	111	484	753	1126	7.93e-151	466
sp|Q96N38|ZN714_HUMAN	tr|A0A2K5WEV6|A0A2K5WEV6_MACFA	36.620	71	45	0	111	181	1061	1131	7.11e-04	48.5
sp|Q96N38|ZN714_HUMAN	tr|A0A0D9QXZ0|A0A0D9QXZ0_CHLSB	65.977	532	150	4	2	504	31	560	0.0	669
sp|Q96N38|ZN714_HUMAN	tr|A0A0D9QXZ0|A0A0D9QXZ0_CHLSB	66.033	368	125	0	111	478	223	590	1.54e-159	472
sp|Q96N38|ZN714_HUMAN	tr|A0A2K5WLG1|A0A2K5WLG1_MACFA	66.667	525	173	2	2	525	32	555	0.0	668
sp|Q96N38|ZN714_HUMAN	tr|A0A2K5WLG1|A0A2K5WLG1_MACFA	64.110	326	112	1	111	431	253	578	4.11e-133	404
sp|Q96N38|ZN714_HUMAN	tr|A0A2I2YH30|A0A2I2YH30_GORGO	68.235	510	158	3	2	510	40	546	0.0	668
sp|Q96N38|ZN714_HUMAN	tr|A0A2I2YH30|A0A2I2YH30_GORGO	62.471	437	156	2	79	510	197	630	5.07e-168	514
sp|Q96N38|ZN714_HUMAN	tr|A0A2I2YH30|A0A2I2YH30_GORGO	65.743	397	136	0	114	510	290	686	5.15e-166	509
sp|Q96N38|ZN714_HUMAN	tr|A0A2I2YH30|A0A2I2YH30_GORGO	65.500	400	138	0	111	510	595	994	3.60e-163	501
sp|Q96N38|ZN714_HUMAN	tr|A0A2I2YH30|A0A2I2YH30_GORGO	65.261	403	140	0	108	510	396	798	5.44e-163	501
sp|Q96N38|ZN714_HUMAN	tr|A0A2I2YH30|A0A2I2YH30_GORGO	66.329	395	133	0	116	510	264	658	8.86e-163	500
sp|Q96N38|ZN714_HUMAN	tr|A0A2I2YH30|A0A2I2YH30_GORGO	65.750	400	137	0	111	510	315	714	1.12e-162	500
sp|Q96N38|ZN714_HUMAN	tr|A0A2I2YH30|A0A2I2YH30_GORGO	66.497	394	132	0	108	501	340	733	1.37e-162	500
sp|Q96N38|ZN714_HUMAN	tr|A0A2I2YH30|A0A2I2YH30_GORGO	65.500	400	138	0	111	510	763	1162	1.13e-160	495
sp|Q96N38|ZN714_HUMAN	tr|A0A2I2YH30|A0A2I2YH30_GORGO	65.995	397	135	0	108	504	424	820	5.29e-160	493
sp|Q96N38|ZN714_HUMAN	tr|A0A2I2YH30|A0A2I2YH30_GORGO	66.667	387	129	0	118	504	826	1212	2.59e-159	491
sp|Q96N38|ZN714_HUMAN	tr|A0A2I2YH30|A0A2I2YH30_GORGO	61.485	431	138	1	108	510	620	1050	4.64e-159	491
sp|Q96N38|ZN714_HUMAN	tr|A0A2I2YH30|A0A2I2YH30_GORGO	66.247	397	134	0	108	504	676	1072	7.80e-159	490
sp|Q96N38|ZN714_HUMAN	tr|A0A2I2YH30|A0A2I2YH30_GORGO	65.000	400	140	0	111	510	483	882	1.08e-158	490
sp|Q96N38|ZN714_HUMAN	tr|A0A2I2YH30|A0A2I2YH30_GORGO	64.604	404	143	0	108	511	704	1107	1.82e-158	489
sp|Q96N38|ZN714_HUMAN	tr|A0A2I2YH30|A0A2I2YH30_GORGO	65.649	393	135	0	118	510	574	966	4.92e-158	488
sp|Q96N38|ZN714_HUMAN	tr|A0A2I2YH30|A0A2I2YH30_GORGO	63.793	406	120	1	111	489	847	1252	2.41e-157	486
sp|Q96N38|ZN714_HUMAN	tr|A0A2I2YH30|A0A2I2YH30_GORGO	64.721	394	139	0	108	501	508	901	5.19e-155	480
sp|Q96N38|ZN714_HUMAN	tr|A0A2I2YH30|A0A2I2YH30_GORGO	58.678	242	99	1	108	349	1012	1252	5.98e-77	269
sp|Q96N38|ZN714_HUMAN	tr|A0A2J8XT23|A0A2J8XT23_PONAB	66.165	532	149	4	2	504	31	560	0.0	668
sp|Q96N38|ZN714_HUMAN	tr|A0A2J8XT23|A0A2J8XT23_PONAB	66.168	334	102	2	90	423	241	563	2.82e-138	417
sp|Q96N38|ZN714_HUMAN	tr|H2RD58|H2RD58_PANTR	68.235	510	158	3	2	510	39	545	0.0	667
sp|Q96N38|ZN714_HUMAN	tr|H2RD58|H2RD58_PANTR	62.615	436	155	2	80	510	197	629	8.15e-168	513
sp|Q96N38|ZN714_HUMAN	tr|H2RD58|H2RD58_PANTR	65.750	400	137	0	111	510	594	993	6.99e-165	505
sp|Q96N38|ZN714_HUMAN	tr|H2RD58|H2RD58_PANTR	65.000	400	140	0	111	510	286	685	3.00e-164	503
sp|Q96N38|ZN714_HUMAN	tr|H2RD58|H2RD58_PANTR	65.012	403	141	0	108	510	759	1161	1.47e-162	499
sp|Q96N38|ZN714_HUMAN	tr|H2RD58|H2RD58_PANTR	68.338	379	120	0	123	501	354	732	1.70e-162	499
sp|Q96N38|ZN714_HUMAN	tr|H2RD58|H2RD58_PANTR	58.974	468	180	2	43	510	258	713	7.45e-162	497
sp|Q96N38|ZN714_HUMAN	tr|H2RD58|H2RD58_PANTR	62.645	431	133	1	108	510	423	853	1.86e-161	496
sp|Q96N38|ZN714_HUMAN	tr|H2RD58|H2RD58_PANTR	64.516	403	143	0	108	510	395	797	4.98e-161	495
sp|Q96N38|ZN714_HUMAN	tr|H2RD58|H2RD58_PANTR	66.925	387	128	0	118	504	825	1211	9.03e-161	494
sp|Q96N38|ZN714_HUMAN	tr|H2RD58|H2RD58_PANTR	65.903	393	134	0	118	510	573	965	9.13e-160	492
sp|Q96N38|ZN714_HUMAN	tr|H2RD58|H2RD58_PANTR	61.253	431	139	1	108	510	619	1049	1.03e-158	489
sp|Q96N38|ZN714_HUMAN	tr|H2RD58|H2RD58_PANTR	66.499	397	133	0	108	504	675	1071	1.12e-158	489
sp|Q96N38|ZN714_HUMAN	tr|H2RD58|H2RD58_PANTR	66.244	394	133	0	118	511	741	1134	2.90e-158	488
sp|Q96N38|ZN714_HUMAN	tr|H2RD58|H2RD58_PANTR	64.356	404	144	0	108	511	703	1106	6.50e-158	487
sp|Q96N38|ZN714_HUMAN	tr|H2RD58|H2RD58_PANTR	64.750	400	141	0	111	510	482	881	8.03e-158	486
sp|Q96N38|ZN714_HUMAN	tr|H2RD58|H2RD58_PANTR	67.297	370	121	0	111	480	846	1215	4.97e-157	484
sp|Q96N38|ZN714_HUMAN	tr|H2RD58|H2RD58_PANTR	59.512	205	83	0	108	312	1011	1215	2.60e-68	244
sp|Q96N38|ZN714_HUMAN	tr|A0A2K5MRQ7|A0A2K5MRQ7_CERAT	68.689	511	154	5	2	510	30	536	0.0	667
sp|Q96N38|ZN714_HUMAN	tr|A0A2K5MRQ7|A0A2K5MRQ7_CERAT	61.270	315	96	2	111	399	223	537	1.98e-114	355
sp|Q96N38|ZN714_HUMAN	tr|A0A2K5MRQ7|A0A2K5MRQ7_CERAT	54.032	124	57	0	388	511	136	259	5.22e-30	129
sp|Q96N38|ZN714_HUMAN	tr|A0A2K5MRQ7|A0A2K5MRQ7_CERAT	51.049	143	61	4	95	231	398	537	1.41e-28	125
sp|Q96N38|ZN714_HUMAN	tr|F6XDB9|F6XDB9_MACMU	69.048	504	154	2	2	504	31	533	0.0	667
sp|Q96N38|ZN714_HUMAN	tr|F6XDB9|F6XDB9_MACMU	65.957	329	107	1	100	423	208	536	5.37e-136	410
sp|Q96N38|ZN714_HUMAN	tr|A0A2K5WQE2|A0A2K5WQE2_MACFA	69.048	504	154	2	2	504	31	533	0.0	667
sp|Q96N38|ZN714_HUMAN	tr|A0A2K5WQE2|A0A2K5WQE2_MACFA	68.831	308	96	0	116	423	229	536	6.24e-136	410
sp|Q96N38|ZN714_HUMAN	tr|H2PM14|H2PM14_PONAB	67.614	528	138	5	3	501	32	555	0.0	667
sp|Q96N38|ZN714_HUMAN	tr|H2PM14|H2PM14_PONAB	56.066	305	99	2	101	370	260	564	1.51e-97	312
sp|Q96N38|ZN714_HUMAN	tr|A0A2I3LN48|A0A2I3LN48_PAPAN	71.579	475	134	1	37	510	1	475	0.0	667
sp|Q96N38|ZN714_HUMAN	tr|A0A2I3LN48|A0A2I3LN48_PAPAN	70.380	368	109	0	111	478	160	527	4.61e-171	499
sp|Q96N38|ZN714_HUMAN	tr|A0A2I3LN48|A0A2I3LN48_PAPAN	70.381	341	101	0	111	451	188	528	4.86e-158	466
sp|Q96N38|ZN714_HUMAN	tr|G3SAK6|G3SAK6_GORGO	67.319	511	164	3	2	511	31	539	0.0	667
sp|Q96N38|ZN714_HUMAN	tr|G3SAK6|G3SAK6_GORGO	66.168	334	102	2	90	423	241	563	9.15e-139	418
sp|Q96N38|ZN714_HUMAN	tr|A0A2R9B3E6|A0A2R9B3E6_PANPA	69.679	498	116	5	3	470	63	555	0.0	666
sp|Q96N38|ZN714_HUMAN	tr|A0A2R9B3E6|A0A2R9B3E6_PANPA	70.588	340	100	0	165	504	169	508	1.97e-154	458
sp|Q96N38|ZN714_HUMAN	tr|A0A2R9B3E6|A0A2R9B3E6_PANPA	63.610	349	126	1	162	510	139	486	9.34e-142	426
sp|Q96N38|ZN714_HUMAN	sp|P0DPD5|ZN723_HUMAN	70.981	479	137	2	2	479	31	508	0.0	666
sp|Q96N38|ZN714_HUMAN	sp|P0DPD5|ZN723_HUMAN	69.697	330	100	0	172	501	145	474	1.33e-148	441
sp|Q96N38|ZN714_HUMAN	sp|P0DPD5|ZN723_HUMAN	63.529	340	123	1	162	501	108	446	9.95e-134	403
sp|Q96N38|ZN714_HUMAN	sp|P0DKX0|ZN728_HUMAN	63.540	565	149	4	2	510	31	594	0.0	665
sp|Q96N38|ZN714_HUMAN	sp|P0DKX0|ZN728_HUMAN	63.488	430	150	2	79	504	190	616	1.82e-171	504
sp|Q96N38|ZN714_HUMAN	sp|P0DKX0|ZN728_HUMAN	65.583	369	127	0	111	479	251	619	3.36e-156	465
sp|Q96N38|ZN714_HUMAN	tr|A0A2I2YKA9|A0A2I2YKA9_GORGO	63.428	566	146	5	2	510	31	592	0.0	665
sp|Q96N38|ZN714_HUMAN	tr|A0A2I2YKA9|A0A2I2YKA9_GORGO	65.995	397	135	0	108	504	246	642	3.16e-169	499
sp|Q96N38|ZN714_HUMAN	tr|A0A2I2YKA9|A0A2I2YKA9_GORGO	64.467	394	130	2	96	479	252	645	8.60e-160	475
sp|Q96N38|ZN714_HUMAN	tr|A0A2K5VGE0|A0A2K5VGE0_MACFA	69.412	510	153	3	2	510	31	538	0.0	665
sp|Q96N38|ZN714_HUMAN	tr|A0A2K5MYP1|A0A2K5MYP1_CERAT	68.651	504	156	2	2	504	31	533	0.0	665
sp|Q96N38|ZN714_HUMAN	tr|A0A2K5MYP1|A0A2K5MYP1_CERAT	66.571	350	116	1	161	510	107	455	9.01e-145	432
sp|Q96N38|ZN714_HUMAN	tr|A0A2K5MYP1|A0A2K5MYP1_CERAT	68.831	308	96	0	116	423	229	536	1.25e-135	409
sp|Q96N38|ZN714_HUMAN	tr|A0A2K5CAC0|A0A2K5CAC0_AOTNA	68.431	510	159	2	2	510	31	539	0.0	664
sp|Q96N38|ZN714_HUMAN	tr|A0A2K5CAC0|A0A2K5CAC0_AOTNA	65.297	438	119	2	100	504	292	729	0.0	533
sp|Q96N38|ZN714_HUMAN	tr|A0A2K5CAC0|A0A2K5CAC0_AOTNA	66.129	434	135	2	101	527	235	663	4.43e-179	528
sp|Q96N38|ZN714_HUMAN	tr|A0A2K5CAC0|A0A2K5CAC0_AOTNA	66.000	400	136	0	111	510	364	763	2.28e-163	488
sp|Q96N38|ZN714_HUMAN	tr|A0A2K5CAC0|A0A2K5CAC0_AOTNA	67.024	373	123	0	111	483	392	764	1.31e-156	471
sp|Q96N38|ZN714_HUMAN	tr|A0A2I3HEL4|A0A2I3HEL4_NOMLE	65.602	532	152	4	2	504	31	560	0.0	664
sp|Q96N38|ZN714_HUMAN	tr|A0A2I3HEL4|A0A2I3HEL4_NOMLE	66.467	334	101	2	90	423	241	563	5.05e-139	419
sp|Q96N38|ZN714_HUMAN	tr|F7F7P2|F7F7P2_MACMU	68.254	504	158	2	2	504	31	533	0.0	664
sp|Q96N38|ZN714_HUMAN	tr|F7F7P2|F7F7P2_MACMU	66.240	391	132	0	114	504	700	1090	2.29e-164	501
sp|Q96N38|ZN714_HUMAN	tr|F7F7P2|F7F7P2_MACMU	65.985	391	133	0	120	510	538	928	3.58e-164	501
sp|Q96N38|ZN714_HUMAN	tr|F7F7P2|F7F7P2_MACMU	62.590	417	149	1	101	510	568	984	1.35e-163	499
sp|Q96N38|ZN714_HUMAN	tr|F7F7P2|F7F7P2_MACMU	60.329	426	141	1	113	510	643	1068	2.68e-158	486
sp|Q96N38|ZN714_HUMAN	tr|F7F7P2|F7F7P2_MACMU	63.427	391	143	0	114	504	728	1118	1.58e-157	484
sp|Q96N38|ZN714_HUMAN	tr|F7F7P2|F7F7P2_MACMU	65.054	372	130	0	113	484	755	1126	3.22e-150	464
sp|Q96N38|ZN714_HUMAN	tr|F7F7P2|F7F7P2_MACMU	64.451	346	123	0	111	456	781	1126	5.77e-137	430
sp|Q96N38|ZN714_HUMAN	tr|F7F7P2|F7F7P2_MACMU	36.620	71	45	0	111	181	1061	1131	7.54e-04	48.5
sp|Q96N38|ZN714_HUMAN	tr|F7CJ18|F7CJ18_MACMU	69.412	510	153	3	2	510	31	538	0.0	664
sp|Q96N38|ZN714_HUMAN	tr|F7CJ18|F7CJ18_MACMU	65.653	329	108	1	100	423	263	591	8.91e-131	399
sp|Q96N38|ZN714_HUMAN	tr|H2PM15|H2PM15_PONAB	67.857	504	160	2	2	504	64	566	0.0	664
sp|Q96N38|ZN714_HUMAN	tr|H2PM15|H2PM15_PONAB	61.243	338	126	1	90	422	231	568	3.21e-130	396
sp|Q96N38|ZN714_HUMAN	tr|H2PM15|H2PM15_PONAB	61.143	350	135	1	162	511	141	489	6.17e-129	393
sp|Q96N38|ZN714_HUMAN	tr|H2PM15|H2PM15_PONAB	57.711	201	85	0	111	311	369	569	2.67e-65	227
sp|Q96N38|ZN714_HUMAN	tr|A0A2K5LT98|A0A2K5LT98_CERAT	69.216	510	154	3	2	510	31	538	0.0	664
sp|Q96N38|ZN714_HUMAN	tr|A0A2K6RYI7|A0A2K6RYI7_SAIBB	66.863	510	167	2	2	510	25	533	0.0	663
sp|Q96N38|ZN714_HUMAN	tr|A0A2K6RYI7|A0A2K6RYI7_SAIBB	67.010	388	128	0	114	501	249	636	1.47e-172	507
sp|Q96N38|ZN714_HUMAN	tr|A0A2K6RYI7|A0A2K6RYI7_SAIBB	63.275	403	148	0	108	510	215	617	1.07e-167	495
sp|Q96N38|ZN714_HUMAN	tr|A0A2K6RYI7|A0A2K6RYI7_SAIBB	64.785	372	131	0	108	479	271	642	1.70e-157	469
sp|Q96N38|ZN714_HUMAN	tr|A0A096NWJ7|A0A096NWJ7_PAPAN	68.226	513	157	5	2	510	25	535	0.0	663
sp|Q96N38|ZN714_HUMAN	tr|A0A096NWJ7|A0A096NWJ7_PAPAN	54.032	124	57	0	388	511	131	254	4.77e-29	126
sp|Q96N38|ZN714_HUMAN	tr|A0A2K5CQA7|A0A2K5CQA7_AOTNA	67.059	510	166	2	2	510	31	539	0.0	663
sp|Q96N38|ZN714_HUMAN	tr|A0A2K5CQA7|A0A2K5CQA7_AOTNA	67.526	388	126	0	111	498	364	751	4.77e-172	510
sp|Q96N38|ZN714_HUMAN	tr|A0A2K5CQA7|A0A2K5CQA7_AOTNA	64.750	400	141	0	111	510	252	651	4.03e-170	505
sp|Q96N38|ZN714_HUMAN	tr|A0A2K5CQA7|A0A2K5CQA7_AOTNA	65.000	400	140	0	111	510	280	679	2.38e-168	501
sp|Q96N38|ZN714_HUMAN	tr|A0A2K5CQA7|A0A2K5CQA7_AOTNA	64.000	400	144	0	111	510	224	623	5.35e-168	499
sp|Q96N38|ZN714_HUMAN	tr|A0A2K5CQA7|A0A2K5CQA7_AOTNA	64.000	400	144	0	111	510	336	735	1.61e-165	493
sp|Q96N38|ZN714_HUMAN	tr|A0A2K5CQA7|A0A2K5CQA7_AOTNA	67.036	361	119	0	111	471	392	752	2.39e-156	470
sp|Q96N38|ZN714_HUMAN	tr|A0A0D9QY10|A0A0D9QY10_CHLSB	66.471	510	169	2	2	510	31	539	0.0	662
sp|Q96N38|ZN714_HUMAN	tr|A0A0D9QY10|A0A0D9QY10_CHLSB	61.327	437	161	2	79	510	190	623	5.46e-173	508
sp|Q96N38|ZN714_HUMAN	tr|A0A0D9QY10|A0A0D9QY10_CHLSB	65.217	391	136	0	111	501	252	642	1.00e-165	490
sp|Q96N38|ZN714_HUMAN	tr|A0A0D9QY10|A0A0D9QY10_CHLSB	65.676	370	127	0	111	480	280	649	9.20e-155	462
sp|Q96N38|ZN714_HUMAN	tr|A0A0A0MXF3|A0A0A0MXF3_PAPAN	69.216	510	154	3	2	510	31	538	0.0	662
sp|Q96N38|ZN714_HUMAN	tr|A0A0A0MXF3|A0A0A0MXF3_PAPAN	62.183	394	121	1	114	479	226	619	6.78e-152	454
sp|Q96N38|ZN714_HUMAN	tr|A0A2K5WY92|A0A2K5WY92_MACFA	68.627	510	158	2	2	510	40	548	0.0	662
sp|Q96N38|ZN714_HUMAN	tr|A0A2K5WY92|A0A2K5WY92_MACFA	65.589	433	141	2	77	504	197	626	0.0	530
sp|Q96N38|ZN714_HUMAN	tr|A0A2K5WY92|A0A2K5WY92_MACFA	67.076	407	129	1	95	496	240	646	1.36e-175	516
sp|Q96N38|ZN714_HUMAN	tr|A0A2K5WY92|A0A2K5WY92_MACFA	64.427	253	89	1	114	366	404	655	6.26e-100	321
sp|Q96N38|ZN714_HUMAN	tr|A0A2K5WY92|A0A2K5WY92_MACFA	56.395	172	74	1	111	282	485	655	3.74e-49	185
sp|Q96N38|ZN714_HUMAN	tr|G1QGU3|G1QGU3_NOMLE	71.674	466	103	2	3	439	63	528	0.0	661
sp|Q96N38|ZN714_HUMAN	tr|G1QGU3|G1QGU3_NOMLE	67.493	363	112	2	146	504	149	509	1.91e-154	457
sp|Q96N38|ZN714_HUMAN	tr|G1QGU3|G1QGU3_NOMLE	63.610	349	126	1	162	510	140	487	1.02e-143	430
sp|Q96N38|ZN714_HUMAN	tr|G1QGU3|G1QGU3_NOMLE	33.898	59	39	0	111	169	480	538	5.6	35.8
sp|Q96N38|ZN714_HUMAN	sp|Q8TD23|ZN675_HUMAN	65.226	532	154	4	2	504	31	560	0.0	661
sp|Q96N38|ZN714_HUMAN	sp|Q8TD23|ZN675_HUMAN	66.168	334	102	2	90	423	241	563	1.31e-138	418
sp|Q96N38|ZN714_HUMAN	tr|A0A2K5EVB9|A0A2K5EVB9_AOTNA	65.348	531	155	3	2	504	25	554	0.0	661
sp|Q96N38|ZN714_HUMAN	tr|H2R3I0|H2R3I0_PANTR	65.414	532	153	4	2	504	31	560	0.0	660
sp|Q96N38|ZN714_HUMAN	tr|H2R3I0|H2R3I0_PANTR	67.485	326	98	1	98	423	246	563	3.42e-139	419
sp|Q96N38|ZN714_HUMAN	tr|A0A2K5DRS2|A0A2K5DRS2_AOTNA	67.323	508	163	3	4	510	1	506	0.0	660
sp|Q96N38|ZN714_HUMAN	tr|A0A2K5DRS2|A0A2K5DRS2_AOTNA	66.114	422	137	2	94	510	198	618	0.0	530
sp|Q96N38|ZN714_HUMAN	tr|A0A2K5DRS2|A0A2K5DRS2_AOTNA	67.246	345	112	1	111	455	276	619	3.40e-146	439
sp|Q96N38|ZN714_HUMAN	tr|A0A2K5DRS2|A0A2K5DRS2_AOTNA	35.652	115	69	1	94	203	505	619	8.11e-09	64.3
sp|Q96N38|ZN714_HUMAN	tr|A0A2R8ZB38|A0A2R8ZB38_PANPA	67.641	513	155	3	2	504	30	541	0.0	660
sp|Q96N38|ZN714_HUMAN	tr|A0A2R8ZB38|A0A2R8ZB38_PANPA	66.189	349	117	1	162	510	116	463	1.27e-144	432
sp|Q96N38|ZN714_HUMAN	tr|A0A2K5ZP88|A0A2K5ZP88_MANLE	66.027	521	156	5	2	520	30	531	0.0	660
sp|Q96N38|ZN714_HUMAN	tr|A0A5F8AD09|A0A5F8AD09_MACMU	68.431	510	159	2	2	510	40	548	0.0	660
sp|Q96N38|ZN714_HUMAN	tr|A0A5F8AD09|A0A5F8AD09_MACMU	65.589	433	141	2	77	504	197	626	0.0	530
sp|Q96N38|ZN714_HUMAN	tr|A0A5F8AD09|A0A5F8AD09_MACMU	67.076	407	129	1	95	496	240	646	1.21e-175	516
sp|Q96N38|ZN714_HUMAN	tr|A0A5F8AD09|A0A5F8AD09_MACMU	64.427	253	89	1	114	366	404	655	5.63e-100	321
sp|Q96N38|ZN714_HUMAN	tr|A0A5F8AD09|A0A5F8AD09_MACMU	56.395	172	74	1	111	282	485	655	3.42e-49	185
sp|Q96N38|ZN714_HUMAN	sp|A6NN14|ZN729_HUMAN	67.843	510	160	3	2	510	40	546	0.0	660
sp|Q96N38|ZN714_HUMAN	sp|A6NN14|ZN729_HUMAN	62.385	436	156	2	80	510	198	630	5.73e-166	509
sp|Q96N38|ZN714_HUMAN	sp|A6NN14|ZN729_HUMAN	66.000	400	136	0	111	510	595	994	5.21e-165	506
sp|Q96N38|ZN714_HUMAN	sp|A6NN14|ZN729_HUMAN	65.250	400	139	0	111	510	287	686	1.88e-164	505
sp|Q96N38|ZN714_HUMAN	sp|A6NN14|ZN729_HUMAN	68.602	379	119	0	123	501	355	733	1.23e-162	500
sp|Q96N38|ZN714_HUMAN	sp|A6NN14|ZN729_HUMAN	65.012	403	141	0	108	510	396	798	3.55e-162	499
sp|Q96N38|ZN714_HUMAN	sp|A6NN14|ZN729_HUMAN	65.750	400	137	0	111	510	315	714	5.61e-162	498
sp|Q96N38|ZN714_HUMAN	sp|A6NN14|ZN729_HUMAN	66.499	397	133	0	108	504	424	820	1.22e-161	498
sp|Q96N38|ZN714_HUMAN	sp|A6NN14|ZN729_HUMAN	65.500	400	138	0	111	510	763	1162	1.23e-161	498
sp|Q96N38|ZN714_HUMAN	sp|A6NN14|ZN729_HUMAN	66.329	395	133	0	116	510	264	658	1.69e-161	497
sp|Q96N38|ZN714_HUMAN	sp|A6NN14|ZN729_HUMAN	65.903	393	134	0	118	510	574	966	4.54e-159	491
sp|Q96N38|ZN714_HUMAN	sp|A6NN14|ZN729_HUMAN	66.000	400	136	0	111	510	735	1134	1.38e-158	489
sp|Q96N38|ZN714_HUMAN	sp|A6NN14|ZN729_HUMAN	61.253	431	139	1	108	510	620	1050	1.52e-158	489
sp|Q96N38|ZN714_HUMAN	sp|A6NN14|ZN729_HUMAN	66.927	384	127	0	118	501	826	1209	1.96e-158	489
sp|Q96N38|ZN714_HUMAN	sp|A6NN14|ZN729_HUMAN	64.604	404	143	0	108	511	704	1107	2.64e-158	489
sp|Q96N38|ZN714_HUMAN	sp|A6NN14|ZN729_HUMAN	64.750	400	141	0	111	510	483	882	1.11e-157	487
sp|Q96N38|ZN714_HUMAN	sp|A6NN14|ZN729_HUMAN	63.793	406	120	1	111	489	847	1252	1.99e-157	486
sp|Q96N38|ZN714_HUMAN	sp|A6NN14|ZN729_HUMAN	66.247	397	134	0	108	504	676	1072	2.08e-157	486
sp|Q96N38|ZN714_HUMAN	sp|A6NN14|ZN729_HUMAN	64.975	394	138	0	108	501	508	901	5.52e-156	483
sp|Q96N38|ZN714_HUMAN	sp|A6NN14|ZN729_HUMAN	58.264	242	100	1	108	349	1012	1252	8.61e-76	266
sp|Q96N38|ZN714_HUMAN	tr|A0A5F4VWE2|A0A5F4VWE2_CALJA	67.188	512	164	3	2	510	33	543	0.0	660
sp|Q96N38|ZN714_HUMAN	tr|A0A5F4VWE2|A0A5F4VWE2_CALJA	61.009	436	166	3	79	510	192	627	1.80e-165	489
sp|Q96N38|ZN714_HUMAN	tr|A0A5F4VWE2|A0A5F4VWE2_CALJA	63.441	372	133	2	96	464	266	637	5.63e-151	452
sp|Q96N38|ZN714_HUMAN	tr|A0A2I3RGG9|A0A2I3RGG9_PANTR	70.772	479	136	3	2	479	47	522	0.0	659
sp|Q96N38|ZN714_HUMAN	tr|A0A2I3RGG9|A0A2I3RGG9_PANTR	70.000	330	99	0	172	501	159	488	5.28e-149	443
sp|Q96N38|ZN714_HUMAN	tr|A0A2I3RGG9|A0A2I3RGG9_PANTR	64.412	340	120	1	162	501	122	460	4.55e-136	410
sp|Q96N38|ZN714_HUMAN	sp|Q8IYN0|ZN100_HUMAN	71.674	466	103	2	3	439	63	528	0.0	659
sp|Q96N38|ZN714_HUMAN	sp|Q8IYN0|ZN100_HUMAN	68.044	363	110	2	146	504	149	509	4.14e-155	459
sp|Q96N38|ZN714_HUMAN	sp|Q8IYN0|ZN100_HUMAN	63.610	349	126	1	162	510	140	487	2.54e-142	426
sp|Q96N38|ZN714_HUMAN	tr|A0A2K5M2Y2|A0A2K5M2Y2_CERAT	68.235	510	160	2	2	510	40	548	0.0	659
sp|Q96N38|ZN714_HUMAN	tr|A0A2K5M2Y2|A0A2K5M2Y2_CERAT	65.814	430	139	2	77	501	197	623	0.0	531
sp|Q96N38|ZN714_HUMAN	tr|A0A2K5M2Y2|A0A2K5M2Y2_CERAT	66.830	407	130	1	95	496	240	646	2.05e-174	513
sp|Q96N38|ZN714_HUMAN	tr|A0A2K5M2Y2|A0A2K5M2Y2_CERAT	61.337	344	106	1	111	427	317	660	1.31e-125	387
sp|Q96N38|ZN714_HUMAN	sp|Q05481|ZNF91_HUMAN	69.216	510	155	2	2	510	40	548	0.0	659
sp|Q96N38|ZN714_HUMAN	sp|Q05481|ZNF91_HUMAN	69.849	398	120	0	114	511	712	1109	1.21e-177	538
sp|Q96N38|ZN714_HUMAN	sp|Q05481|ZNF91_HUMAN	68.262	397	126	0	114	510	404	800	1.14e-173	527
sp|Q96N38|ZN714_HUMAN	sp|Q05481|ZNF91_HUMAN	67.980	406	130	0	105	510	675	1080	1.30e-173	527
sp|Q96N38|ZN714_HUMAN	sp|Q05481|ZNF91_HUMAN	66.587	419	112	1	111	501	737	1155	4.89e-172	523
sp|Q96N38|ZN714_HUMAN	sp|Q05481|ZNF91_HUMAN	66.253	403	136	0	108	510	258	660	5.69e-169	515
sp|Q96N38|ZN714_HUMAN	sp|Q05481|ZNF91_HUMAN	63.765	425	126	1	114	510	572	996	1.08e-168	514
sp|Q96N38|ZN714_HUMAN	sp|Q05481|ZNF91_HUMAN	67.750	400	129	0	111	510	625	1024	4.07e-166	508
sp|Q96N38|ZN714_HUMAN	sp|Q05481|ZNF91_HUMAN	68.286	391	124	0	111	501	485	875	1.46e-165	506
sp|Q96N38|ZN714_HUMAN	sp|Q05481|ZNF91_HUMAN	65.750	400	137	0	111	510	317	716	4.71e-161	494
sp|Q96N38|ZN714_HUMAN	sp|Q05481|ZNF91_HUMAN	69.041	365	113	0	111	475	793	1157	1.05e-153	475
sp|Q96N38|ZN714_HUMAN	tr|G3QWE7|G3QWE7_GORGO	64.007	539	164	4	2	511	31	568	0.0	658
sp|Q96N38|ZN714_HUMAN	tr|G3QWE7|G3QWE7_GORGO	58.442	385	127	2	100	451	208	592	7.12e-140	422
sp|Q96N38|ZN714_HUMAN	tr|H2NY85|H2NY85_PONAB	66.929	508	166	2	4	510	1	507	0.0	658
sp|Q96N38|ZN714_HUMAN	tr|H2NY85|H2NY85_PONAB	68.056	360	115	0	118	477	227	586	8.37e-162	478
sp|Q96N38|ZN714_HUMAN	tr|H2NY85|H2NY85_PONAB	65.103	341	119	0	111	451	248	588	1.15e-143	431
sp|Q96N38|ZN714_HUMAN	tr|H2RCK6|H2RCK6_PANTR	69.062	501	153	2	2	501	31	530	0.0	658
sp|Q96N38|ZN714_HUMAN	tr|H2RCK6|H2RCK6_PANTR	60.680	412	129	2	100	478	208	619	1.47e-159	473
sp|Q96N38|ZN714_HUMAN	tr|H2RCK6|H2RCK6_PANTR	63.636	341	124	0	111	451	280	620	3.07e-139	421
sp|Q96N38|ZN714_HUMAN	tr|A0A2K5DIC1|A0A2K5DIC1_AOTNA	67.460	504	162	2	2	504	31	533	0.0	658
sp|Q96N38|ZN714_HUMAN	tr|A0A2K5DIC1|A0A2K5DIC1_AOTNA	62.105	380	132	2	79	451	190	564	2.14e-143	430
sp|Q96N38|ZN714_HUMAN	tr|A0A2K5Z2K3|A0A2K5Z2K3_MANLE	68.359	512	157	4	2	510	34	543	0.0	657
sp|Q96N38|ZN714_HUMAN	tr|F7INN3|F7INN3_CALJA	66.078	510	171	2	2	510	30	538	0.0	657
sp|Q96N38|ZN714_HUMAN	tr|F7INN3|F7INN3_CALJA	59.740	385	153	2	79	461	189	573	7.64e-145	434
sp|Q96N38|ZN714_HUMAN	sp|P35789|ZNF93_HUMAN	69.062	501	153	2	2	501	31	530	0.0	657
sp|Q96N38|ZN714_HUMAN	sp|P35789|ZNF93_HUMAN	60.437	412	130	2	100	478	208	619	7.14e-159	471
sp|Q96N38|ZN714_HUMAN	sp|P35789|ZNF93_HUMAN	63.343	341	125	0	111	451	280	620	1.45e-138	419
sp|Q96N38|ZN714_HUMAN	tr|A0A2I3MEZ9|A0A2I3MEZ9_PAPAN	68.235	510	160	2	2	510	40	548	0.0	657
sp|Q96N38|ZN714_HUMAN	tr|A0A2I3MEZ9|A0A2I3MEZ9_PAPAN	65.589	433	141	2	77	504	197	626	0.0	530
sp|Q96N38|ZN714_HUMAN	tr|A0A2I3MEZ9|A0A2I3MEZ9_PAPAN	67.076	407	129	1	95	496	240	646	1.05e-175	516
sp|Q96N38|ZN714_HUMAN	tr|A0A2I3MEZ9|A0A2I3MEZ9_PAPAN	61.337	344	106	1	111	427	317	660	7.55e-126	388
sp|Q96N38|ZN714_HUMAN	sp|Q14593|ZN273_HUMAN	67.262	504	163	2	2	504	64	566	0.0	657
sp|Q96N38|ZN714_HUMAN	sp|Q14593|ZN273_HUMAN	60.571	350	137	1	162	511	141	489	4.98e-127	388
sp|Q96N38|ZN714_HUMAN	sp|Q14593|ZN273_HUMAN	58.209	201	84	0	111	311	369	569	5.41e-65	226
sp|Q96N38|ZN714_HUMAN	tr|A0A5F4WLB0|A0A5F4WLB0_CALJA	68.235	510	160	2	2	510	40	548	0.0	656
sp|Q96N38|ZN714_HUMAN	tr|A0A5F4WLB0|A0A5F4WLB0_CALJA	68.000	400	128	0	111	510	569	968	3.16e-169	518
sp|Q96N38|ZN714_HUMAN	tr|A0A5F4WLB0|A0A5F4WLB0_CALJA	66.750	400	133	0	111	510	625	1024	1.13e-168	517
sp|Q96N38|ZN714_HUMAN	tr|A0A5F4WLB0|A0A5F4WLB0_CALJA	67.500	400	130	0	111	510	541	940	7.79e-167	512
sp|Q96N38|ZN714_HUMAN	tr|A0A5F4WLB0|A0A5F4WLB0_CALJA	66.750	400	133	0	111	510	457	856	1.96e-165	508
sp|Q96N38|ZN714_HUMAN	tr|A0A5F4WLB0|A0A5F4WLB0_CALJA	64.750	400	141	0	111	510	681	1080	4.63e-163	502
sp|Q96N38|ZN714_HUMAN	tr|A0A5F4WLB0|A0A5F4WLB0_CALJA	66.500	400	134	0	111	510	401	800	4.73e-163	502
sp|Q96N38|ZN714_HUMAN	tr|A0A5F4WLB0|A0A5F4WLB0_CALJA	60.000	450	131	1	111	511	765	1214	9.16e-162	499
sp|Q96N38|ZN714_HUMAN	tr|A0A5F4WLB0|A0A5F4WLB0_CALJA	63.318	428	129	1	111	510	345	772	9.66e-162	499
sp|Q96N38|ZN714_HUMAN	tr|A0A5F4WLB0|A0A5F4WLB0_CALJA	60.265	453	164	2	74	510	376	828	3.63e-161	497
sp|Q96N38|ZN714_HUMAN	tr|A0A5F4WLB0|A0A5F4WLB0_CALJA	65.473	391	135	0	116	506	714	1104	1.15e-160	496
sp|Q96N38|ZN714_HUMAN	tr|A0A5F4WLB0|A0A5F4WLB0_CALJA	62.118	425	133	1	114	510	292	716	3.22e-156	484
sp|Q96N38|ZN714_HUMAN	tr|A0A5F4WLB0|A0A5F4WLB0_CALJA	54.695	426	116	2	111	459	793	1218	2.31e-129	413
sp|Q96N38|ZN714_HUMAN	tr|A0A2K6KCH3|A0A2K6KCH3_RHIBE	66.471	510	169	2	2	510	31	539	0.0	655
sp|Q96N38|ZN714_HUMAN	tr|A0A2K6KCH3|A0A2K6KCH3_RHIBE	64.663	416	142	1	91	501	311	726	9.18e-169	503
sp|Q96N38|ZN714_HUMAN	tr|A0A2K6KCH3|A0A2K6KCH3_RHIBE	62.183	394	149	0	108	501	277	670	1.15e-155	469
sp|Q96N38|ZN714_HUMAN	tr|A0A2K6KCH3|A0A2K6KCH3_RHIBE	60.570	421	131	2	104	489	378	798	2.56e-155	468
sp|Q96N38|ZN714_HUMAN	tr|A0A2K6KCH3|A0A2K6KCH3_RHIBE	63.144	388	143	0	123	510	264	651	2.58e-152	461
sp|Q96N38|ZN714_HUMAN	sp|O43345|ZN208_HUMAN	66.160	526	160	3	2	510	31	555	0.0	655
sp|Q96N38|ZN714_HUMAN	sp|O43345|ZN208_HUMAN	64.407	413	145	1	100	510	479	891	4.67e-168	515
sp|Q96N38|ZN714_HUMAN	sp|O43345|ZN208_HUMAN	64.500	400	142	0	111	510	548	947	6.36e-163	501
sp|Q96N38|ZN714_HUMAN	sp|O43345|ZN208_HUMAN	64.213	394	141	0	111	504	884	1277	1.52e-159	493
sp|Q96N38|ZN714_HUMAN	sp|O43345|ZN208_HUMAN	60.941	425	138	1	114	510	663	1087	2.27e-159	492
sp|Q96N38|ZN714_HUMAN	sp|O43345|ZN208_HUMAN	62.500	400	150	0	111	510	716	1115	5.15e-158	489
sp|Q96N38|ZN714_HUMAN	sp|O43345|ZN208_HUMAN	60.748	428	140	1	111	510	604	1031	4.45e-157	486
sp|Q96N38|ZN714_HUMAN	sp|O43345|ZN208_HUMAN	61.111	414	153	1	111	516	800	1213	4.64e-156	483
sp|Q96N38|ZN714_HUMAN	sp|O43345|ZN208_HUMAN	64.450	391	139	0	111	501	772	1162	5.32e-155	481
sp|Q96N38|ZN714_HUMAN	sp|O43345|ZN208_HUMAN	61.719	384	142	1	100	478	896	1279	6.42e-138	436
sp|Q96N38|ZN714_HUMAN	sp|O43345|ZN208_HUMAN	62.620	313	117	0	111	423	968	1280	1.34e-112	368
sp|Q96N38|ZN714_HUMAN	tr|A0A2K5Y7Q5|A0A2K5Y7Q5_MANLE	68.039	510	161	2	2	510	40	548	0.0	655
sp|Q96N38|ZN714_HUMAN	tr|A0A2K5Y7Q5|A0A2K5Y7Q5_MANLE	65.589	433	141	2	77	504	197	626	0.0	531
sp|Q96N38|ZN714_HUMAN	tr|A0A2K5Y7Q5|A0A2K5Y7Q5_MANLE	66.029	418	133	2	95	503	240	657	3.32e-176	517
sp|Q96N38|ZN714_HUMAN	tr|A0A2R9AU26|A0A2R9AU26_PANPA	65.056	538	158	4	2	510	40	576	0.0	654
sp|Q96N38|ZN714_HUMAN	tr|A0A2R9AU26|A0A2R9AU26_PANPA	65.770	409	140	0	96	504	246	654	2.73e-170	503
sp|Q96N38|ZN714_HUMAN	tr|A0A2R9AU26|A0A2R9AU26_PANPA	66.067	389	132	0	108	496	286	674	3.42e-167	495
sp|Q96N38|ZN714_HUMAN	tr|A0A2K5W4V1|A0A2K5W4V1_MACFA	67.465	501	118	4	3	471	63	550	0.0	654
sp|Q96N38|ZN714_HUMAN	tr|A0A2K5W4V1|A0A2K5W4V1_MACFA	68.786	346	108	0	165	510	160	505	3.57e-153	455
sp|Q96N38|ZN714_HUMAN	tr|A0A2K5W4V1|A0A2K5W4V1_MACFA	62.353	340	123	1	89	423	219	558	1.42e-131	399
sp|Q96N38|ZN714_HUMAN	tr|F7ILK0|F7ILK0_CALJA	65.160	531	153	5	3	504	32	559	0.0	654
sp|Q96N38|ZN714_HUMAN	tr|F7ILK0|F7ILK0_CALJA	65.598	343	117	1	168	510	141	482	1.31e-139	420
sp|Q96N38|ZN714_HUMAN	tr|F7ILK0|F7ILK0_CALJA	54.068	381	113	4	79	400	190	567	2.68e-115	358
sp|Q96N38|ZN714_HUMAN	tr|A0A2I3S3E3|A0A2I3S3E3_PANTR	63.428	566	146	5	2	510	31	592	0.0	653
sp|Q96N38|ZN714_HUMAN	tr|A0A2I3S3E3|A0A2I3S3E3_PANTR	66.499	397	133	0	108	504	246	642	8.08e-168	495
sp|Q96N38|ZN714_HUMAN	tr|A0A2I3S3E3|A0A2I3S3E3_PANTR	68.508	362	111	1	118	479	287	645	3.73e-158	471
sp|Q96N38|ZN714_HUMAN	tr|A0A2I3S3E3|A0A2I3S3E3_PANTR	64.423	312	111	0	111	422	333	644	1.61e-122	379
sp|Q96N38|ZN714_HUMAN	tr|A0A2I3S3E3|A0A2I3S3E3_PANTR	59.701	201	81	0	111	311	445	645	5.84e-65	228
sp|Q96N38|ZN714_HUMAN	sp|Q96N22|ZN681_HUMAN	63.251	566	147	5	2	510	31	592	0.0	653
sp|Q96N38|ZN714_HUMAN	sp|Q96N22|ZN681_HUMAN	66.751	397	132	0	108	504	246	642	5.25e-169	498
sp|Q96N38|ZN714_HUMAN	sp|Q96N22|ZN681_HUMAN	67.956	362	113	1	118	479	287	645	5.62e-158	470
sp|Q96N38|ZN714_HUMAN	tr|F7HB14|F7HB14_CALJA	69.309	492	148	2	2	493	40	528	0.0	653
sp|Q96N38|ZN714_HUMAN	tr|F7HB14|F7HB14_CALJA	68.987	316	98	0	195	510	146	461	1.71e-133	403
sp|Q96N38|ZN714_HUMAN	tr|F7HB14|F7HB14_CALJA	67.308	208	68	0	304	511	143	350	1.20e-77	259
sp|Q96N38|ZN714_HUMAN	tr|A0A0A0MVD4|A0A0A0MVD4_PAPAN	67.265	501	119	4	3	471	45	532	0.0	652
sp|Q96N38|ZN714_HUMAN	tr|A0A0A0MVD4|A0A0A0MVD4_PAPAN	68.786	346	108	0	165	510	142	487	1.41e-153	455
sp|Q96N38|ZN714_HUMAN	tr|A0A0A0MVD4|A0A0A0MVD4_PAPAN	62.353	340	123	1	89	423	201	540	6.22e-132	400
sp|Q96N38|ZN714_HUMAN	tr|G1RCC6|G1RCC6_NOMLE	61.670	587	137	5	2	504	31	613	0.0	652
sp|Q96N38|ZN714_HUMAN	tr|G1RCC6|G1RCC6_NOMLE	65.491	397	137	0	108	504	245	641	7.39e-164	485
sp|Q96N38|ZN714_HUMAN	tr|G1RCC6|G1RCC6_NOMLE	68.347	357	113	0	123	479	288	644	4.86e-157	468
sp|Q96N38|ZN714_HUMAN	tr|G1RCC6|G1RCC6_NOMLE	64.426	357	120	1	101	450	287	643	5.12e-141	427
sp|Q96N38|ZN714_HUMAN	tr|G1RCC6|G1RCC6_NOMLE	59.204	201	82	0	111	311	444	644	1.51e-64	227
sp|Q96N38|ZN714_HUMAN	tr|A0A2K5XGF7|A0A2K5XGF7_MANLE	67.063	504	164	2	2	504	64	566	0.0	652
sp|Q96N38|ZN714_HUMAN	tr|A0A2K5XGF7|A0A2K5XGF7_MANLE	60.571	350	137	1	162	511	141	489	3.34e-127	389
sp|Q96N38|ZN714_HUMAN	tr|A0A2K5XGF7|A0A2K5XGF7_MANLE	59.846	259	104	0	108	366	310	568	1.60e-90	294
sp|Q96N38|ZN714_HUMAN	tr|A0A2K5XGF7|A0A2K5XGF7_MANLE	57.214	201	86	0	111	311	369	569	1.50e-63	223
sp|Q96N38|ZN714_HUMAN	tr|A0A2K6S0K1|A0A2K6S0K1_SAIBB	64.366	536	161	3	4	510	1	535	0.0	652
sp|Q96N38|ZN714_HUMAN	tr|A0A2I3HEE9|A0A2I3HEE9_NOMLE	64.259	540	161	3	2	510	31	569	0.0	652
sp|Q96N38|ZN714_HUMAN	tr|A0A2I3HEE9|A0A2I3HEE9_NOMLE	66.000	400	136	0	111	510	422	821	3.57e-166	498
sp|Q96N38|ZN714_HUMAN	tr|A0A2I3HEE9|A0A2I3HEE9_NOMLE	61.663	433	136	2	108	510	361	793	5.34e-165	495
sp|Q96N38|ZN714_HUMAN	tr|A0A2I3HEE9|A0A2I3HEE9_NOMLE	65.903	393	134	0	108	500	447	839	1.05e-164	494
sp|Q96N38|ZN714_HUMAN	tr|A0A2I3H1U4|A0A2I3H1U4_NOMLE	68.635	491	152	2	3	492	41	530	0.0	651
sp|Q96N38|ZN714_HUMAN	tr|A0A2I3H1U4|A0A2I3H1U4_NOMLE	60.571	350	137	1	162	511	117	465	1.27e-128	391
sp|Q96N38|ZN714_HUMAN	tr|H2QUN1|H2QUN1_PANTR	68.635	491	152	2	3	492	41	530	0.0	651
sp|Q96N38|ZN714_HUMAN	tr|H2QUN1|H2QUN1_PANTR	60.571	350	137	1	162	511	117	465	5.46e-128	389
sp|Q96N38|ZN714_HUMAN	tr|A0A2K5D1E7|A0A2K5D1E7_AOTNA	67.191	509	162	3	2	510	31	534	0.0	650
sp|Q96N38|ZN714_HUMAN	tr|A0A2K5D1E7|A0A2K5D1E7_AOTNA	65.714	420	135	2	89	501	276	693	9.11e-180	528
sp|Q96N38|ZN714_HUMAN	tr|A0A2K5D1E7|A0A2K5D1E7_AOTNA	65.865	416	137	1	100	510	259	674	4.07e-179	526
sp|Q96N38|ZN714_HUMAN	tr|A0A2K5D1E7|A0A2K5D1E7_AOTNA	67.801	382	121	1	111	492	331	710	9.21e-167	495
sp|Q96N38|ZN714_HUMAN	tr|A0A2K5D1E7|A0A2K5D1E7_AOTNA	64.583	336	119	0	176	511	144	479	4.17e-133	408
sp|Q96N38|ZN714_HUMAN	tr|G3RET3|G3RET3_GORGO	70.502	478	139	2	2	478	31	507	0.0	649
sp|Q96N38|ZN714_HUMAN	tr|G3RET3|G3RET3_GORGO	66.189	349	117	1	162	510	108	455	1.93e-143	428
sp|Q96N38|ZN714_HUMAN	tr|A0A2K5YLF0|A0A2K5YLF0_MANLE	61.348	564	162	4	2	510	34	596	0.0	649
sp|Q96N38|ZN714_HUMAN	tr|A0A2K5YLF0|A0A2K5YLF0_MANLE	67.488	406	127	1	95	495	288	693	4.92e-180	530
sp|Q96N38|ZN714_HUMAN	tr|A0A2K5YLF0|A0A2K5YLF0_MANLE	66.584	401	134	0	111	511	281	681	4.18e-171	507
sp|Q96N38|ZN714_HUMAN	tr|A0A2K5YLF0|A0A2K5YLF0_MANLE	55.280	322	97	1	111	385	421	742	1.68e-99	322
sp|Q96N38|ZN714_HUMAN	sp|Q8NEM1|ZN680_HUMAN	68.432	491	153	2	3	492	41	530	0.0	649
sp|Q96N38|ZN714_HUMAN	sp|Q8NEM1|ZN680_HUMAN	60.969	351	134	3	162	511	117	465	5.46e-128	389
sp|Q96N38|ZN714_HUMAN	sp|Q68DY1|ZN626_HUMAN	69.979	473	140	2	2	473	31	502	0.0	649
sp|Q96N38|ZN714_HUMAN	sp|Q68DY1|ZN626_HUMAN	72.485	338	93	0	173	510	146	483	2.06e-158	467
sp|Q96N38|ZN714_HUMAN	sp|Q68DY1|ZN626_HUMAN	63.714	350	126	1	161	510	107	455	4.00e-135	407
sp|Q96N38|ZN714_HUMAN	sp|Q68DY1|ZN626_HUMAN	55.645	124	55	0	388	511	137	260	4.12e-29	126
sp|Q96N38|ZN714_HUMAN	tr|A0A5F4VZR5|A0A5F4VZR5_CALJA	66.667	504	166	2	2	504	31	533	0.0	649
sp|Q96N38|ZN714_HUMAN	tr|A0A5F4VZR5|A0A5F4VZR5_CALJA	62.000	450	138	2	94	510	230	679	7.79e-174	514
sp|Q96N38|ZN714_HUMAN	tr|A0A5F4VZR5|A0A5F4VZR5_CALJA	65.144	416	140	1	100	510	292	707	2.18e-173	513
sp|Q96N38|ZN714_HUMAN	tr|A0A5F4VZR5|A0A5F4VZR5_CALJA	68.992	387	120	0	118	504	343	729	4.47e-172	509
sp|Q96N38|ZN714_HUMAN	tr|A0A5F4VZR5|A0A5F4VZR5_CALJA	68.478	368	116	0	114	481	367	734	2.66e-163	487
sp|Q96N38|ZN714_HUMAN	tr|A0A5F4VZR5|A0A5F4VZR5_CALJA	61.809	199	48	1	340	510	173	371	2.94e-63	225
sp|Q96N38|ZN714_HUMAN	tr|A0A2K6LTB7|A0A2K6LTB7_RHIBE	68.401	519	145	7	2	510	30	539	0.0	648
sp|Q96N38|ZN714_HUMAN	tr|A0A2K6LTB7|A0A2K6LTB7_RHIBE	48.958	96	49	0	416	511	129	224	4.32e-16	87.0
sp|Q96N38|ZN714_HUMAN	tr|H2PM18|H2PM18_PONAB	68.507	489	152	2	3	490	41	528	0.0	648
sp|Q96N38|ZN714_HUMAN	tr|H2PM18|H2PM18_PONAB	60.286	350	138	1	162	511	117	465	2.46e-127	387
sp|Q96N38|ZN714_HUMAN	tr|A0A2K5WRR1|A0A2K5WRR1_MACFA	66.667	504	166	2	2	504	31	533	0.0	647
sp|Q96N38|ZN714_HUMAN	tr|A0A2K5WRR1|A0A2K5WRR1_MACFA	60.286	350	138	1	162	511	108	456	1.03e-125	384
sp|Q96N38|ZN714_HUMAN	tr|A0A2K5WRR1|A0A2K5WRR1_MACFA	57.214	201	86	0	111	311	336	536	1.75e-63	222
sp|Q96N38|ZN714_HUMAN	tr|A0A096MU60|A0A096MU60_PAPAN	66.667	504	166	2	2	504	31	533	0.0	646
sp|Q96N38|ZN714_HUMAN	tr|A0A096MU60|A0A096MU60_PAPAN	60.571	350	137	1	162	511	108	456	4.23e-128	390
sp|Q96N38|ZN714_HUMAN	tr|A0A096MU60|A0A096MU60_PAPAN	57.214	201	86	0	111	311	336	536	2.13e-63	221
sp|Q96N38|ZN714_HUMAN	tr|A0A2K5NT98|A0A2K5NT98_CERAT	61.837	566	158	4	2	510	31	595	0.0	646
sp|Q96N38|ZN714_HUMAN	tr|A0A2K5NT98|A0A2K5NT98_CERAT	63.902	410	143	1	100	504	264	673	6.41e-170	503
sp|Q96N38|ZN714_HUMAN	tr|A0A2K5NT98|A0A2K5NT98_CERAT	63.291	395	144	1	111	504	308	702	2.67e-160	478
sp|Q96N38|ZN714_HUMAN	tr|A0A2K5NT98|A0A2K5NT98_CERAT	67.823	317	102	0	195	511	140	456	5.23e-134	410
sp|Q96N38|ZN714_HUMAN	tr|A0A2K5NT98|A0A2K5NT98_CERAT	56.345	394	158	3	64	451	320	705	8.57e-133	407
sp|Q96N38|ZN714_HUMAN	tr|A0A1D5QAV2|A0A1D5QAV2_MACMU	66.468	504	167	2	2	504	31	533	0.0	645
sp|Q96N38|ZN714_HUMAN	tr|A0A1D5QAV2|A0A1D5QAV2_MACMU	60.000	350	139	1	162	511	108	456	3.60e-125	382
sp|Q96N38|ZN714_HUMAN	tr|A0A1D5QAV2|A0A1D5QAV2_MACMU	57.214	201	86	0	111	311	336	536	1.82e-63	221
sp|Q96N38|ZN714_HUMAN	tr|G1QGU8|G1QGU8_NOMLE	66.468	504	167	2	2	504	64	566	0.0	645
sp|Q96N38|ZN714_HUMAN	tr|G1QGU8|G1QGU8_NOMLE	64.353	317	113	0	195	511	173	489	7.22e-126	385
sp|Q96N38|ZN714_HUMAN	tr|G1QGU8|G1QGU8_NOMLE	57.214	201	86	0	111	311	369	569	6.88e-64	223
sp|Q96N38|ZN714_HUMAN	tr|A0A0D9QXZ7|A0A0D9QXZ7_CHLSB	70.701	471	134	2	41	510	5	472	0.0	645
sp|Q96N38|ZN714_HUMAN	tr|A0A0D9QXZ7|A0A0D9QXZ7_CHLSB	69.565	391	119	0	111	501	157	547	2.08e-179	522
sp|Q96N38|ZN714_HUMAN	tr|A0A0D9QXZ7|A0A0D9QXZ7_CHLSB	69.786	374	113	0	111	484	185	558	2.73e-170	499
sp|Q96N38|ZN714_HUMAN	tr|G3RNC7|G3RNC7_GORGO	69.895	475	137	4	4	477	1	470	0.0	644
sp|Q96N38|ZN714_HUMAN	tr|G3RNC7|G3RNC7_GORGO	67.257	339	107	2	172	510	113	447	7.39e-141	421
sp|Q96N38|ZN714_HUMAN	tr|G3RNC7|G3RNC7_GORGO	67.010	291	92	2	220	510	105	391	1.80e-116	358
sp|Q96N38|ZN714_HUMAN	tr|G3QU99|G3QU99_GORGO	70.526	475	137	3	2	475	31	503	0.0	644
sp|Q96N38|ZN714_HUMAN	sp|A8MXY4|ZNF99_HUMAN	57.556	622	150	6	2	510	31	651	0.0	644
sp|Q96N38|ZN714_HUMAN	sp|A8MXY4|ZNF99_HUMAN	67.000	400	132	0	111	510	420	819	4.14e-171	511
sp|Q96N38|ZN714_HUMAN	sp|A8MXY4|ZNF99_HUMAN	64.096	415	144	1	108	522	445	854	5.08e-171	511
sp|Q96N38|ZN714_HUMAN	sp|A8MXY4|ZNF99_HUMAN	66.005	403	137	0	108	510	333	735	1.06e-168	505
sp|Q96N38|ZN714_HUMAN	sp|A8MXY4|ZNF99_HUMAN	65.482	394	136	0	108	501	361	754	2.03e-164	494
sp|Q96N38|ZN714_HUMAN	sp|A8MXY4|ZNF99_HUMAN	65.228	394	137	0	108	501	277	670	2.96e-164	493
sp|Q96N38|ZN714_HUMAN	sp|A8MXY4|ZNF99_HUMAN	62.350	417	149	1	108	516	389	805	1.06e-162	489
sp|Q96N38|ZN714_HUMAN	tr|A0A096N0B5|A0A096N0B5_PAPAN	60.269	594	150	5	2	510	44	636	0.0	643
sp|Q96N38|ZN714_HUMAN	tr|A0A096N0B5|A0A096N0B5_PAPAN	64.390	410	141	1	100	504	277	686	2.57e-171	507
sp|Q96N38|ZN714_HUMAN	tr|A0A096N0B5|A0A096N0B5_PAPAN	63.544	395	143	1	111	504	321	715	1.76e-161	481
sp|Q96N38|ZN714_HUMAN	tr|A0A096N0B5|A0A096N0B5_PAPAN	67.823	317	102	0	195	511	153	469	1.65e-133	410
sp|Q96N38|ZN714_HUMAN	tr|F6Q155|F6Q155_MACMU	68.024	491	153	3	3	492	41	528	0.0	642
sp|Q96N38|ZN714_HUMAN	tr|F6Q155|F6Q155_MACMU	65.487	339	115	1	172	510	154	490	5.64e-144	430
sp|Q96N38|ZN714_HUMAN	tr|F6Q155|F6Q155_MACMU	60.114	351	137	2	161	511	116	463	1.28e-126	385
sp|Q96N38|ZN714_HUMAN	tr|A0A096NFF5|A0A096NFF5_PAPAN	68.228	491	152	3	3	492	41	528	0.0	642
sp|Q96N38|ZN714_HUMAN	tr|A0A096NFF5|A0A096NFF5_PAPAN	65.782	339	114	1	172	510	154	490	2.69e-143	428
sp|Q96N38|ZN714_HUMAN	tr|A0A096NFF5|A0A096NFF5_PAPAN	60.571	350	135	2	162	511	117	463	9.26e-126	384
sp|Q96N38|ZN714_HUMAN	tr|A0A5F4VT70|A0A5F4VT70_CALJA	64.498	538	161	3	2	510	40	576	0.0	642
sp|Q96N38|ZN714_HUMAN	tr|A0A5F4VT70|A0A5F4VT70_CALJA	63.785	428	127	1	111	510	261	688	2.02e-172	511
sp|Q96N38|ZN714_HUMAN	tr|A0A5F4VT70|A0A5F4VT70_CALJA	68.000	400	128	0	111	510	233	632	7.35e-169	502
sp|Q96N38|ZN714_HUMAN	tr|A0A5F4VT70|A0A5F4VT70_CALJA	62.850	428	131	1	111	510	289	716	1.42e-167	498
sp|Q96N38|ZN714_HUMAN	tr|A0A5F4VT70|A0A5F4VT70_CALJA	66.497	394	132	0	111	504	345	738	5.87e-166	494
sp|Q96N38|ZN714_HUMAN	tr|A0A5F4VT70|A0A5F4VT70_CALJA	38.095	126	77	1	386	511	117	241	1.87e-11	72.8
sp|Q96N38|ZN714_HUMAN	tr|A0A2K5E8C4|A0A2K5E8C4_AOTNA	62.014	566	157	4	2	510	31	595	0.0	642
sp|Q96N38|ZN714_HUMAN	tr|A0A2K5E8C4|A0A2K5E8C4_AOTNA	62.162	444	135	2	100	510	236	679	1.20e-172	511
sp|Q96N38|ZN714_HUMAN	tr|A0A2K5E8C4|A0A2K5E8C4_AOTNA	64.789	426	145	1	90	510	198	623	4.83e-170	504
sp|Q96N38|ZN714_HUMAN	tr|A0A2K5E8C4|A0A2K5E8C4_AOTNA	67.005	394	130	0	111	504	336	729	4.26e-167	497
sp|Q96N38|ZN714_HUMAN	tr|A0A2K5E8C4|A0A2K5E8C4_AOTNA	62.617	428	132	1	111	510	280	707	6.16e-167	496
sp|Q96N38|ZN714_HUMAN	tr|A0A2K5E8C4|A0A2K5E8C4_AOTNA	45.161	93	51	0	419	511	140	232	9.39e-13	77.0
sp|Q96N38|ZN714_HUMAN	tr|A0A2K5VQW3|A0A2K5VQW3_MACFA	67.315	514	161	5	2	510	32	543	0.0	642
sp|Q96N38|ZN714_HUMAN	tr|A0A2K5VQW3|A0A2K5VQW3_MACFA	64.171	374	128	4	111	479	253	625	4.03e-149	447
sp|Q96N38|ZN714_HUMAN	tr|A0A2K5VQW3|A0A2K5VQW3_MACFA	68.041	291	91	1	223	511	141	431	3.61e-117	365
sp|Q96N38|ZN714_HUMAN	tr|A0A2I3S5C2|A0A2I3S5C2_PANTR	66.275	510	170	2	2	510	31	539	0.0	641
sp|Q96N38|ZN714_HUMAN	tr|A0A2I3S5C2|A0A2I3S5C2_PANTR	66.500	400	134	0	111	510	392	791	1.61e-168	504
sp|Q96N38|ZN714_HUMAN	tr|A0A2I3S5C2|A0A2I3S5C2_PANTR	67.959	387	124	0	118	504	483	869	4.15e-168	504
sp|Q96N38|ZN714_HUMAN	tr|A0A2I3S5C2|A0A2I3S5C2_PANTR	65.491	397	137	0	108	504	417	813	1.47e-167	502
sp|Q96N38|ZN714_HUMAN	tr|A0A2I3S5C2|A0A2I3S5C2_PANTR	65.750	400	137	0	111	510	308	707	3.13e-166	499
sp|Q96N38|ZN714_HUMAN	tr|A0A2I3S5C2|A0A2I3S5C2_PANTR	61.327	437	161	2	79	510	190	623	6.68e-164	493
sp|Q96N38|ZN714_HUMAN	tr|A0A2I3S5C2|A0A2I3S5C2_PANTR	65.394	393	136	0	118	510	259	651	1.07e-163	492
sp|Q96N38|ZN714_HUMAN	tr|A0A2I3S5C2|A0A2I3S5C2_PANTR	66.755	379	126	0	123	501	348	726	3.44e-161	486
sp|Q96N38|ZN714_HUMAN	tr|A0A2I3S5C2|A0A2I3S5C2_PANTR	61.391	417	153	1	108	516	361	777	2.60e-159	481
sp|Q96N38|ZN714_HUMAN	tr|A0A2I3S5C2|A0A2I3S5C2_PANTR	65.241	374	130	0	108	481	501	874	5.07e-154	468
sp|Q96N38|ZN714_HUMAN	sp|P17038|ZNF43_HUMAN	64.750	539	159	4	2	510	31	568	0.0	641
sp|Q96N38|ZN714_HUMAN	sp|P17038|ZNF43_HUMAN	64.270	445	149	2	76	510	236	680	1.65e-172	513
sp|Q96N38|ZN714_HUMAN	sp|P17038|ZNF43_HUMAN	64.235	425	124	1	114	510	312	736	2.71e-169	504
sp|Q96N38|ZN714_HUMAN	sp|P17038|ZNF43_HUMAN	68.274	394	125	0	111	504	393	786	3.28e-168	502
sp|Q96N38|ZN714_HUMAN	sp|P17038|ZNF43_HUMAN	63.785	428	127	1	111	510	337	764	6.01e-168	501
sp|Q96N38|ZN714_HUMAN	sp|P17038|ZNF43_HUMAN	66.250	400	135	0	111	510	225	624	1.32e-161	485
sp|Q96N38|ZN714_HUMAN	sp|P17038|ZNF43_HUMAN	62.326	430	160	2	69	496	377	806	1.64e-158	477
sp|Q96N38|ZN714_HUMAN	tr|A0A2K5WCZ9|A0A2K5WCZ9_MACFA	66.071	504	169	2	2	504	40	542	0.0	640
sp|Q96N38|ZN714_HUMAN	tr|A0A2K5WCZ9|A0A2K5WCZ9_MACFA	66.000	400	136	0	111	510	289	688	2.20e-167	497
sp|Q96N38|ZN714_HUMAN	tr|A0A2K5WCZ9|A0A2K5WCZ9_MACFA	62.383	428	149	2	77	504	295	710	7.50e-165	491
sp|Q96N38|ZN714_HUMAN	tr|A0A2K5WCZ9|A0A2K5WCZ9_MACFA	64.304	395	141	0	116	510	266	660	8.82e-165	491
sp|Q96N38|ZN714_HUMAN	tr|A0A2K5WCZ9|A0A2K5WCZ9_MACFA	63.959	394	142	0	111	504	233	626	4.71e-158	473
sp|Q96N38|ZN714_HUMAN	tr|A0A2K5WCZ9|A0A2K5WCZ9_MACFA	66.761	355	118	0	118	472	380	734	1.17e-149	452
sp|Q96N38|ZN714_HUMAN	tr|A0A2K5WCZ9|A0A2K5WCZ9_MACFA	61.032	349	136	0	162	510	144	492	1.35e-130	402
sp|Q96N38|ZN714_HUMAN	tr|A0A2K5WCZ9|A0A2K5WCZ9_MACFA	59.004	261	107	0	251	511	149	409	9.49e-88	291
sp|Q96N38|ZN714_HUMAN	tr|A0A2I3RDF9|A0A2I3RDF9_PANTR	64.193	539	162	4	2	510	40	577	0.0	639
sp|Q96N38|ZN714_HUMAN	tr|A0A2I3RDF9|A0A2I3RDF9_PANTR	68.238	403	128	0	108	510	287	689	3.99e-172	512
sp|Q96N38|ZN714_HUMAN	tr|A0A2I3RDF9|A0A2I3RDF9_PANTR	64.235	425	124	1	114	510	321	745	2.10e-169	505
sp|Q96N38|ZN714_HUMAN	tr|A0A2I3RDF9|A0A2I3RDF9_PANTR	68.274	394	125	0	111	504	402	795	2.33e-168	503
sp|Q96N38|ZN714_HUMAN	tr|A0A2I3RDF9|A0A2I3RDF9_PANTR	63.785	428	127	1	111	510	346	773	4.75e-168	502
sp|Q96N38|ZN714_HUMAN	tr|A0A2I3RDF9|A0A2I3RDF9_PANTR	67.500	400	130	0	111	510	262	661	1.38e-163	490
sp|Q96N38|ZN714_HUMAN	tr|A0A2I3RDF9|A0A2I3RDF9_PANTR	62.326	430	160	2	69	496	386	815	1.15e-158	478
sp|Q96N38|ZN714_HUMAN	tr|A0A2R9AB47|A0A2R9AB47_PANPA	62.544	566	146	6	2	510	27	583	0.0	639
sp|Q96N38|ZN714_HUMAN	tr|A0A2R9AB47|A0A2R9AB47_PANPA	65.995	397	135	0	108	504	237	633	2.23e-167	494
sp|Q96N38|ZN714_HUMAN	tr|A0A2R9AB47|A0A2R9AB47_PANPA	67.956	362	113	1	118	479	278	636	1.46e-157	469
sp|Q96N38|ZN714_HUMAN	tr|A0A2R9AB47|A0A2R9AB47_PANPA	64.423	312	111	0	111	422	324	635	3.11e-122	378
sp|Q96N38|ZN714_HUMAN	tr|A0A2R9AB47|A0A2R9AB47_PANPA	59.204	201	82	0	111	311	436	636	9.55e-65	227
sp|Q96N38|ZN714_HUMAN	tr|A0A5F4VWR1|A0A5F4VWR1_CALJA	65.490	510	173	3	2	510	14	521	0.0	639
sp|Q96N38|ZN714_HUMAN	tr|A0A5F4VWR1|A0A5F4VWR1_CALJA	63.551	428	148	2	91	510	181	608	4.25e-174	514
sp|Q96N38|ZN714_HUMAN	tr|A0A5F4VWR1|A0A5F4VWR1_CALJA	64.268	403	141	1	111	510	262	664	2.40e-165	491
sp|Q96N38|ZN714_HUMAN	tr|A0A5F4VWR1|A0A5F4VWR1_CALJA	62.228	413	148	2	100	504	302	714	1.01e-160	479
sp|Q96N38|ZN714_HUMAN	tr|A0A5F4VWR1|A0A5F4VWR1_CALJA	61.480	392	143	2	95	478	325	716	4.40e-148	447
sp|Q96N38|ZN714_HUMAN	tr|A0A5F4VWR1|A0A5F4VWR1_CALJA	58.544	316	128	1	111	423	402	717	4.01e-108	344
sp|Q96N38|ZN714_HUMAN	tr|A0A2K6LS62|A0A2K6LS62_RHIBE	65.125	519	149	4	2	504	25	527	0.0	639
sp|Q96N38|ZN714_HUMAN	tr|A0A2K6LS62|A0A2K6LS62_RHIBE	61.299	354	122	1	172	510	124	477	2.74e-131	398
sp|Q96N38|ZN714_HUMAN	tr|A0A2K6LS62|A0A2K6LS62_RHIBE	60.227	176	70	0	335	510	119	294	1.84e-53	194
sp|Q96N38|ZN714_HUMAN	tr|A0A5F7ZSH0|A0A5F7ZSH0_MACMU	65.490	510	174	2	2	510	31	539	0.0	639
sp|Q96N38|ZN714_HUMAN	tr|A0A5F7ZSH0|A0A5F7ZSH0_MACMU	64.390	410	141	1	100	504	264	673	1.85e-171	506
sp|Q96N38|ZN714_HUMAN	tr|A0A5F7ZSH0|A0A5F7ZSH0_MACMU	63.544	395	143	1	111	504	308	702	1.28e-161	481
sp|Q96N38|ZN714_HUMAN	tr|A0A5F7ZSH0|A0A5F7ZSH0_MACMU	67.508	317	103	0	195	511	140	456	5.63e-133	408
sp|Q96N38|ZN714_HUMAN	tr|A0A2K5TYJ9|A0A2K5TYJ9_MACFA	67.821	491	154	3	3	492	41	528	0.0	639
sp|Q96N38|ZN714_HUMAN	tr|A0A2K5TYJ9|A0A2K5TYJ9_MACFA	65.487	339	115	1	172	510	154	490	1.09e-143	429
sp|Q96N38|ZN714_HUMAN	tr|A0A2K5TYJ9|A0A2K5TYJ9_MACFA	60.286	350	136	2	162	511	117	463	3.74e-126	384
sp|Q96N38|ZN714_HUMAN	tr|H9KVS0|H9KVS0_CALJA	72.566	452	121	3	2	451	30	480	0.0	639
sp|Q96N38|ZN714_HUMAN	tr|H9KVS0|H9KVS0_CALJA	67.427	307	100	0	195	501	140	446	8.87e-135	405
sp|Q96N38|ZN714_HUMAN	tr|H9KVS0|H9KVS0_CALJA	59.322	236	96	0	276	511	137	372	3.08e-84	275
sp|Q96N38|ZN714_HUMAN	tr|H2QFX2|H2QFX2_PANTR	67.413	491	143	3	15	500	75	553	0.0	638
sp|Q96N38|ZN714_HUMAN	tr|H2QFX2|H2QFX2_PANTR	69.970	333	96	1	182	510	175	507	3.10e-148	442
sp|Q96N38|ZN714_HUMAN	tr|H2QFX2|H2QFX2_PANTR	62.676	284	106	0	111	394	276	559	6.67e-107	336
sp|Q96N38|ZN714_HUMAN	tr|A0A2K6A4V8|A0A2K6A4V8_MANLE	66.926	514	163	5	2	510	32	543	0.0	637
sp|Q96N38|ZN714_HUMAN	tr|A0A2K6A4V8|A0A2K6A4V8_MANLE	63.807	373	129	4	111	478	253	624	1.98e-148	445
sp|Q96N38|ZN714_HUMAN	tr|A0A2K6A4V8|A0A2K6A4V8_MANLE	60.221	362	133	5	100	451	265	625	6.17e-129	395
sp|Q96N38|ZN714_HUMAN	tr|A0A2K6A4V8|A0A2K6A4V8_MANLE	67.698	291	92	1	223	511	141	431	1.43e-116	363
sp|Q96N38|ZN714_HUMAN	tr|A0A2K6A4V8|A0A2K6A4V8_MANLE	48.000	400	180	7	12	395	238	625	2.74e-102	326
sp|Q96N38|ZN714_HUMAN	sp|Q6ZMV8|ZN730_HUMAN	70.105	475	139	3	2	475	31	503	0.0	637
sp|Q96N38|ZN714_HUMAN	tr|A0A5F4WMY1|A0A5F4WMY1_CALJA	64.188	511	180	3	2	510	31	540	0.0	637
sp|Q96N38|ZN714_HUMAN	tr|A0A5F4W4M3|A0A5F4W4M3_CALJA	66.934	499	161	4	3	500	32	527	0.0	637
sp|Q96N38|ZN714_HUMAN	tr|A0A5F4W4M3|A0A5F4W4M3_CALJA	65.192	339	117	1	172	510	145	482	3.88e-143	428
sp|Q96N38|ZN714_HUMAN	tr|A0A5F4W4M3|A0A5F4W4M3_CALJA	65.300	317	109	1	195	511	140	455	3.46e-128	390
sp|Q96N38|ZN714_HUMAN	tr|H2QFX0|H2QFX0_PANTR	69.895	475	140	3	2	475	31	503	0.0	637
sp|Q96N38|ZN714_HUMAN	tr|A0A2I2Y695|A0A2I2Y695_GORGO	64.564	539	160	4	2	510	40	577	0.0	637
sp|Q96N38|ZN714_HUMAN	tr|A0A2I2Y695|A0A2I2Y695_GORGO	66.038	424	139	1	92	510	266	689	3.18e-172	512
sp|Q96N38|ZN714_HUMAN	tr|A0A2I2Y695|A0A2I2Y695_GORGO	64.235	425	124	1	114	510	321	745	2.63e-169	505
sp|Q96N38|ZN714_HUMAN	tr|A0A2I2Y695|A0A2I2Y695_GORGO	68.274	394	125	0	111	504	402	795	2.80e-168	502
sp|Q96N38|ZN714_HUMAN	tr|A0A2I2Y695|A0A2I2Y695_GORGO	63.785	428	127	1	111	510	346	773	5.96e-168	501
sp|Q96N38|ZN714_HUMAN	tr|A0A2I2Y695|A0A2I2Y695_GORGO	67.750	400	129	0	111	510	262	661	1.09e-163	491
sp|Q96N38|ZN714_HUMAN	tr|A0A2I2Y695|A0A2I2Y695_GORGO	66.250	400	135	0	111	510	234	633	7.99e-161	483
sp|Q96N38|ZN714_HUMAN	tr|A0A2I2Y695|A0A2I2Y695_GORGO	62.326	430	160	2	69	496	386	815	1.75e-158	477
sp|Q96N38|ZN714_HUMAN	tr|A0A0D9RUE6|A0A0D9RUE6_CHLSB	67.959	490	153	3	4	492	1	487	0.0	637
sp|Q96N38|ZN714_HUMAN	tr|A0A0D9RUE6|A0A0D9RUE6_CHLSB	65.782	339	114	1	172	510	113	449	3.61e-144	429
sp|Q96N38|ZN714_HUMAN	tr|A0A0D9RUE6|A0A0D9RUE6_CHLSB	64.968	314	108	1	198	511	111	422	1.27e-126	384
sp|Q96N38|ZN714_HUMAN	tr|A0A2K6SLR8|A0A2K6SLR8_SAIBB	66.535	508	167	3	4	510	1	506	0.0	636
sp|Q96N38|ZN714_HUMAN	tr|A0A2K6SLR8|A0A2K6SLR8_SAIBB	55.694	483	153	3	89	510	164	646	1.67e-167	494
sp|Q96N38|ZN714_HUMAN	tr|A0A2K6SLR8|A0A2K6SLR8_SAIBB	62.564	390	141	1	100	484	259	648	2.91e-152	456
sp|Q96N38|ZN714_HUMAN	tr|A0A5F7ZW36|A0A5F7ZW36_MACMU	66.068	501	168	2	2	501	40	539	0.0	635
sp|Q96N38|ZN714_HUMAN	tr|A0A5F7ZW36|A0A5F7ZW36_MACMU	69.330	388	119	0	111	498	821	1208	6.18e-170	518
sp|Q96N38|ZN714_HUMAN	tr|A0A5F7ZW36|A0A5F7ZW36_MACMU	67.259	394	129	0	111	504	569	962	5.89e-166	508
sp|Q96N38|ZN714_HUMAN	tr|A0A5F7ZW36|A0A5F7ZW36_MACMU	67.766	394	127	0	118	511	800	1193	1.52e-165	507
sp|Q96N38|ZN714_HUMAN	tr|A0A5F7ZW36|A0A5F7ZW36_MACMU	64.019	428	126	1	111	510	737	1164	8.59e-165	505
sp|Q96N38|ZN714_HUMAN	tr|A0A5F7ZW36|A0A5F7ZW36_MACMU	67.430	393	128	0	118	510	380	772	2.08e-164	504
sp|Q96N38|ZN714_HUMAN	tr|A0A5F7ZW36|A0A5F7ZW36_MACMU	66.750	400	133	0	111	510	289	688	2.26e-164	504
sp|Q96N38|ZN714_HUMAN	tr|A0A5F7ZW36|A0A5F7ZW36_MACMU	63.551	428	144	2	77	504	295	710	5.42e-163	500
sp|Q96N38|ZN714_HUMAN	tr|A0A5F7ZW36|A0A5F7ZW36_MACMU	66.751	397	132	0	108	504	398	794	6.30e-162	497
sp|Q96N38|ZN714_HUMAN	tr|A0A5F7ZW36|A0A5F7ZW36_MACMU	64.557	395	140	0	116	510	266	660	3.16e-161	496
sp|Q96N38|ZN714_HUMAN	tr|A0A5F7ZW36|A0A5F7ZW36_MACMU	65.012	403	141	0	108	510	678	1080	3.04e-160	493
sp|Q96N38|ZN714_HUMAN	tr|A0A5F7ZW36|A0A5F7ZW36_MACMU	65.750	400	137	0	111	510	457	856	4.84e-160	493
sp|Q96N38|ZN714_HUMAN	tr|A0A5F7ZW36|A0A5F7ZW36_MACMU	65.500	400	138	0	111	510	541	940	5.38e-160	492
sp|Q96N38|ZN714_HUMAN	tr|A0A5F7ZW36|A0A5F7ZW36_MACMU	66.921	393	130	0	118	510	716	1108	7.72e-159	489
sp|Q96N38|ZN714_HUMAN	tr|A0A5F7ZW36|A0A5F7ZW36_MACMU	65.000	400	140	0	111	510	625	1024	2.09e-158	488
sp|Q96N38|ZN714_HUMAN	tr|A0A5F7ZW36|A0A5F7ZW36_MACMU	65.491	397	137	0	108	504	482	878	2.88e-158	488
sp|Q96N38|ZN714_HUMAN	tr|A0A5F7ZW36|A0A5F7ZW36_MACMU	63.027	403	149	0	108	510	230	632	3.70e-154	477
sp|Q96N38|ZN714_HUMAN	tr|A0A5F7ZW36|A0A5F7ZW36_MACMU	60.745	349	137	0	162	510	144	492	6.36e-125	400
sp|Q96N38|ZN714_HUMAN	tr|A0A5F7ZW36|A0A5F7ZW36_MACMU	59.004	261	107	0	251	511	149	409	6.65e-84	288
sp|Q96N38|ZN714_HUMAN	tr|A0A5F7ZW36|A0A5F7ZW36_MACMU	60.987	223	87	0	108	330	986	1208	3.41e-75	264
sp|Q96N38|ZN714_HUMAN	tr|A0A2I3G6A6|A0A2I3G6A6_NOMLE	64.312	538	161	4	3	510	41	577	0.0	635
sp|Q96N38|ZN714_HUMAN	tr|A0A2I3G6A6|A0A2I3G6A6_NOMLE	67.742	403	130	0	108	510	287	689	5.22e-171	509
sp|Q96N38|ZN714_HUMAN	tr|A0A2I3G6A6|A0A2I3G6A6_NOMLE	63.765	425	126	1	114	510	321	745	1.60e-168	503
sp|Q96N38|ZN714_HUMAN	tr|A0A2I3G6A6|A0A2I3G6A6_NOMLE	67.766	394	127	0	111	504	402	795	3.54e-167	499
sp|Q96N38|ZN714_HUMAN	tr|A0A2I3G6A6|A0A2I3G6A6_NOMLE	63.084	428	130	1	111	510	346	773	2.24e-166	497
sp|Q96N38|ZN714_HUMAN	tr|A0A2I3G6A6|A0A2I3G6A6_NOMLE	66.587	416	134	1	100	510	246	661	3.05e-165	494
sp|Q96N38|ZN714_HUMAN	tr|A0A2I3G6A6|A0A2I3G6A6_NOMLE	66.250	400	135	0	111	510	234	633	3.09e-161	484
sp|Q96N38|ZN714_HUMAN	tr|A0A2I3G6A6|A0A2I3G6A6_NOMLE	66.324	389	131	0	108	496	427	815	2.85e-157	474
sp|Q96N38|ZN714_HUMAN	tr|A0A2I3G6A6|A0A2I3G6A6_NOMLE	48.603	179	85	1	101	272	637	815	1.41e-38	156
sp|Q96N38|ZN714_HUMAN	sp|P17019|ZN708_HUMAN	69.684	475	138	2	37	510	1	470	0.0	635
sp|Q96N38|ZN714_HUMAN	tr|A0A2K6TLA1|A0A2K6TLA1_SAIBB	67.347	490	157	3	4	492	1	488	0.0	634
sp|Q96N38|ZN714_HUMAN	tr|A0A2K6TLA1|A0A2K6TLA1_SAIBB	66.061	330	111	1	172	501	113	441	4.99e-143	426
sp|Q96N38|ZN714_HUMAN	tr|A0A2K6TLA1|A0A2K6TLA1_SAIBB	60.571	350	136	2	162	511	76	423	3.01e-128	389
sp|Q96N38|ZN714_HUMAN	tr|A0A2K5LXX0|A0A2K5LXX0_CERAT	72.907	454	122	1	49	501	2	455	0.0	634
sp|Q96N38|ZN714_HUMAN	tr|A0A2K5LXX0|A0A2K5LXX0_CERAT	69.912	339	102	0	172	510	70	408	1.80e-151	447
sp|Q96N38|ZN714_HUMAN	tr|A0A2K5LXX0|A0A2K5LXX0_CERAT	69.072	291	90	0	220	510	62	352	3.75e-123	375
sp|Q96N38|ZN714_HUMAN	tr|A0A2I3RKM9|A0A2I3RKM9_PANTR	65.490	510	174	2	2	510	43	551	0.0	634
sp|Q96N38|ZN714_HUMAN	tr|F7HB28|F7HB28_CALJA	66.200	500	163	4	3	500	65	560	0.0	633
sp|Q96N38|ZN714_HUMAN	tr|F7HB28|F7HB28_CALJA	66.471	340	113	1	172	510	175	514	3.31e-144	432
sp|Q96N38|ZN714_HUMAN	tr|F7HB28|F7HB28_CALJA	59.091	352	142	2	161	511	137	487	1.11e-123	379
sp|Q96N38|ZN714_HUMAN	tr|F7HB28|F7HB28_CALJA	56.219	201	88	0	111	311	367	567	2.08e-62	219
sp|Q96N38|ZN714_HUMAN	tr|A0A2K5WG20|A0A2K5WG20_MACFA	67.134	499	161	3	2	499	31	527	0.0	633
sp|Q96N38|ZN714_HUMAN	tr|A0A2K5WG20|A0A2K5WG20_MACFA	69.521	397	121	0	114	510	562	958	9.99e-177	533
sp|Q96N38|ZN714_HUMAN	tr|A0A2K5WG20|A0A2K5WG20_MACFA	67.488	406	132	0	105	510	525	930	2.22e-173	524
sp|Q96N38|ZN714_HUMAN	tr|A0A2K5WG20|A0A2K5WG20_MACFA	64.037	431	127	1	108	510	220	650	6.47e-172	520
sp|Q96N38|ZN714_HUMAN	tr|A0A2K5WG20|A0A2K5WG20_MACFA	65.566	424	141	1	92	510	619	1042	7.67e-172	520
sp|Q96N38|ZN714_HUMAN	tr|A0A2K5WG20|A0A2K5WG20_MACFA	62.697	445	131	2	101	510	374	818	2.19e-167	508
sp|Q96N38|ZN714_HUMAN	tr|A0A2K5WG20|A0A2K5WG20_MACFA	62.850	428	131	1	111	510	447	874	1.26e-164	501
sp|Q96N38|ZN714_HUMAN	tr|A0A2K5WG20|A0A2K5WG20_MACFA	67.519	391	127	0	114	504	702	1092	2.81e-163	498
sp|Q96N38|ZN714_HUMAN	tr|A0A2K5WG20|A0A2K5WG20_MACFA	66.250	400	135	0	111	510	307	706	3.56e-163	497
sp|Q96N38|ZN714_HUMAN	tr|A0A2K5WG20|A0A2K5WG20_MACFA	67.008	391	129	0	111	501	335	725	1.35e-160	491
sp|Q96N38|ZN714_HUMAN	tr|A0A2K5WG20|A0A2K5WG20_MACFA	69.653	346	105	0	134	479	750	1095	5.26e-151	466
sp|Q96N38|ZN714_HUMAN	tr|A0A2K5CUJ1|A0A2K5CUJ1_AOTNA	65.362	511	175	2	1	510	30	539	0.0	632
sp|Q96N38|ZN714_HUMAN	tr|A0A2K5CUJ1|A0A2K5CUJ1_AOTNA	65.500	400	138	0	111	510	308	707	6.55e-168	500
sp|Q96N38|ZN714_HUMAN	tr|A0A2K5CUJ1|A0A2K5CUJ1_AOTNA	64.115	418	141	3	100	510	376	791	1.41e-166	497
sp|Q96N38|ZN714_HUMAN	tr|A0A2K5CUJ1|A0A2K5CUJ1_AOTNA	65.250	400	139	0	111	510	336	735	6.73e-165	493
sp|Q96N38|ZN714_HUMAN	tr|A0A2K5CUJ1|A0A2K5CUJ1_AOTNA	65.250	400	139	0	111	510	252	651	8.19e-162	485
sp|Q96N38|ZN714_HUMAN	sp|Q9UII5|ZN107_HUMAN	68.298	470	148	1	42	510	1	470	0.0	632
sp|Q96N38|ZN714_HUMAN	sp|Q9UII5|ZN107_HUMAN	61.369	453	142	2	91	510	242	694	2.40e-170	506
sp|Q96N38|ZN714_HUMAN	sp|Q9UII5|ZN107_HUMAN	62.295	427	133	1	112	510	324	750	3.11e-167	498
sp|Q96N38|ZN714_HUMAN	sp|Q9UII5|ZN107_HUMAN	67.568	370	120	0	114	483	410	779	5.19e-160	480
sp|Q96N38|ZN714_HUMAN	sp|Q9UII5|ZN107_HUMAN	59.101	445	147	2	101	510	166	610	7.63e-157	472
sp|Q96N38|ZN714_HUMAN	tr|A0A0D9QXY3|A0A0D9QXY3_CHLSB	60.885	565	164	4	2	510	31	594	0.0	632
sp|Q96N38|ZN714_HUMAN	tr|A0A0D9QXY3|A0A0D9QXY3_CHLSB	68.514	397	125	0	114	510	562	958	3.34e-175	528
sp|Q96N38|ZN714_HUMAN	tr|A0A0D9QXY3|A0A0D9QXY3_CHLSB	66.502	406	136	0	105	510	525	930	1.08e-172	521
sp|Q96N38|ZN714_HUMAN	tr|A0A0D9QXY3|A0A0D9QXY3_CHLSB	65.094	424	143	1	92	510	227	650	1.20e-172	521
sp|Q96N38|ZN714_HUMAN	tr|A0A0D9QXY3|A0A0D9QXY3_CHLSB	63.820	445	128	2	111	527	587	1026	3.36e-172	520
sp|Q96N38|ZN714_HUMAN	tr|A0A0D9QXY3|A0A0D9QXY3_CHLSB	67.250	400	131	0	111	510	643	1042	4.39e-168	509
sp|Q96N38|ZN714_HUMAN	tr|A0A0D9QXY3|A0A0D9QXY3_CHLSB	67.259	394	129	0	108	501	220	613	1.20e-166	506
sp|Q96N38|ZN714_HUMAN	tr|A0A0D9QXY3|A0A0D9QXY3_CHLSB	64.748	417	140	1	101	510	374	790	6.61e-165	501
sp|Q96N38|ZN714_HUMAN	tr|A0A0D9QXY3|A0A0D9QXY3_CHLSB	62.850	428	131	1	111	510	447	874	2.85e-163	497
sp|Q96N38|ZN714_HUMAN	tr|A0A0D9QXY3|A0A0D9QXY3_CHLSB	66.497	394	132	0	111	504	307	700	8.47e-163	496
sp|Q96N38|ZN714_HUMAN	tr|A0A0D9QXY3|A0A0D9QXY3_CHLSB	61.882	425	134	1	114	510	422	846	1.02e-161	493
sp|Q96N38|ZN714_HUMAN	tr|A0A0D9QXY3|A0A0D9QXY3_CHLSB	66.240	391	132	0	111	501	335	725	1.93e-159	487
sp|Q96N38|ZN714_HUMAN	tr|A0A0D9QXY3|A0A0D9QXY3_CHLSB	69.169	373	115	0	118	490	706	1078	2.27e-159	487
sp|Q96N38|ZN714_HUMAN	tr|A0A0D9QXY3|A0A0D9QXY3_CHLSB	65.867	375	121	2	95	462	704	1078	5.56e-147	455
sp|Q96N38|ZN714_HUMAN	tr|A0A2K5VW64|A0A2K5VW64_MACFA	61.338	538	177	5	2	510	31	566	0.0	631
sp|Q96N38|ZN714_HUMAN	tr|A0A2K5VW64|A0A2K5VW64_MACFA	63.000	400	148	0	111	510	223	622	5.10e-167	493
sp|Q96N38|ZN714_HUMAN	tr|A0A2K5VW64|A0A2K5VW64_MACFA	63.198	394	145	0	111	504	251	644	1.19e-164	487
sp|Q96N38|ZN714_HUMAN	tr|A0A096N094|A0A096N094_PAPAN	61.152	538	178	5	2	510	31	566	0.0	630
sp|Q96N38|ZN714_HUMAN	tr|A0A096N094|A0A096N094_PAPAN	62.750	400	149	0	111	510	223	622	1.32e-166	492
sp|Q96N38|ZN714_HUMAN	tr|A0A096N094|A0A096N094_PAPAN	62.944	394	146	0	111	504	251	644	3.30e-164	486
sp|Q96N38|ZN714_HUMAN	tr|A0A2I3GUJ1|A0A2I3GUJ1_NOMLE	64.313	524	168	3	2	516	26	539	0.0	629
sp|Q96N38|ZN714_HUMAN	tr|A0A2I3GUJ1|A0A2I3GUJ1_NOMLE	66.501	403	135	0	108	510	319	721	4.02e-170	508
sp|Q96N38|ZN714_HUMAN	tr|A0A2I3GUJ1|A0A2I3GUJ1_NOMLE	67.005	394	130	0	108	501	347	740	4.34e-168	503
sp|Q96N38|ZN714_HUMAN	tr|A0A2I3GUJ1|A0A2I3GUJ1_NOMLE	67.684	393	127	0	118	510	245	637	1.60e-167	501
sp|Q96N38|ZN714_HUMAN	tr|A0A2I3GUJ1|A0A2I3GUJ1_NOMLE	66.085	401	136	0	111	511	266	666	2.01e-167	501
sp|Q96N38|ZN714_HUMAN	tr|A0A2I3GUJ1|A0A2I3GUJ1_NOMLE	65.133	413	136	1	111	515	406	818	2.60e-165	496
sp|Q96N38|ZN714_HUMAN	tr|A0A2I3GUJ1|A0A2I3GUJ1_NOMLE	66.412	393	132	0	118	510	441	833	3.57e-164	493
sp|Q96N38|ZN714_HUMAN	tr|A0A1D5REC5|A0A1D5REC5_MACMU	61.152	538	178	5	2	510	31	566	0.0	629
sp|Q96N38|ZN714_HUMAN	tr|A0A1D5REC5|A0A1D5REC5_MACMU	63.000	400	148	0	111	510	223	622	4.78e-167	493
sp|Q96N38|ZN714_HUMAN	tr|A0A1D5REC5|A0A1D5REC5_MACMU	63.198	394	145	0	111	504	251	644	1.14e-164	487
sp|Q96N38|ZN714_HUMAN	tr|A0A2K5KMR7|A0A2K5KMR7_CERAT	60.781	538	180	4	2	510	37	572	0.0	628
sp|Q96N38|ZN714_HUMAN	tr|A0A2K5KMR7|A0A2K5KMR7_CERAT	63.000	400	148	0	111	510	229	628	7.41e-167	493
sp|Q96N38|ZN714_HUMAN	tr|A0A2K5KMR7|A0A2K5KMR7_CERAT	63.198	394	145	0	111	504	257	650	1.69e-164	487
sp|Q96N38|ZN714_HUMAN	tr|A0A2K6GDM2|A0A2K6GDM2_PROCO	66.068	501	168	2	2	501	30	529	0.0	627
sp|Q96N38|ZN714_HUMAN	tr|A0A2K6GDM2|A0A2K6GDM2_PROCO	68.038	316	101	0	195	510	139	454	1.63e-136	411
sp|Q96N38|ZN714_HUMAN	tr|A0A2K6GDM2|A0A2K6GDM2_PROCO	52.720	239	101	2	80	311	302	535	1.17e-67	233
sp|Q96N38|ZN714_HUMAN	tr|A0A0D9S0B9|A0A0D9S0B9_CHLSB	65.098	510	176	2	2	510	31	539	0.0	626
sp|Q96N38|ZN714_HUMAN	tr|A0A0D9S0B9|A0A0D9S0B9_CHLSB	63.683	391	142	0	114	504	227	617	2.14e-158	472
sp|Q96N38|ZN714_HUMAN	tr|A0A0D9S0B9|A0A0D9S0B9_CHLSB	61.026	390	152	0	111	500	252	641	1.67e-149	449
sp|Q96N38|ZN714_HUMAN	tr|A0A0D9S0B9|A0A0D9S0B9_CHLSB	57.702	409	136	3	111	489	280	681	8.41e-140	425
sp|Q96N38|ZN714_HUMAN	tr|H2PM25|H2PM25_PONAB	67.081	483	157	2	2	483	43	524	0.0	626
sp|Q96N38|ZN714_HUMAN	tr|H2PM25|H2PM25_PONAB	62.342	316	119	0	195	510	152	467	5.88e-124	379
sp|Q96N38|ZN714_HUMAN	tr|A0A0D9QY85|A0A0D9QY85_CHLSB	74.099	444	106	4	48	488	1	438	0.0	626
sp|Q96N38|ZN714_HUMAN	tr|A0A0D9QY85|A0A0D9QY85_CHLSB	66.777	301	95	1	251	546	65	365	1.13e-123	375
sp|Q96N38|ZN714_HUMAN	tr|A0A0D9QY85|A0A0D9QY85_CHLSB	62.667	300	89	1	220	496	62	361	2.79e-115	353
sp|Q96N38|ZN714_HUMAN	tr|A0A2K5LIX9|A0A2K5LIX9_CERAT	60.885	565	164	4	2	510	31	594	0.0	626
sp|Q96N38|ZN714_HUMAN	tr|A0A2K5LIX9|A0A2K5LIX9_CERAT	69.270	397	122	0	114	510	562	958	1.34e-176	532
sp|Q96N38|ZN714_HUMAN	tr|A0A2K5LIX9|A0A2K5LIX9_CERAT	67.488	406	132	0	105	510	525	930	3.00e-174	526
sp|Q96N38|ZN714_HUMAN	tr|A0A2K5LIX9|A0A2K5LIX9_CERAT	65.094	424	143	1	92	510	619	1042	3.84e-171	518
sp|Q96N38|ZN714_HUMAN	tr|A0A2K5LIX9|A0A2K5LIX9_CERAT	63.341	431	130	1	108	510	220	650	6.13e-170	515
sp|Q96N38|ZN714_HUMAN	tr|A0A2K5LIX9|A0A2K5LIX9_CERAT	62.472	445	132	2	101	510	374	818	3.52e-167	508
sp|Q96N38|ZN714_HUMAN	tr|A0A2K5LIX9|A0A2K5LIX9_CERAT	66.247	397	134	0	114	510	702	1098	2.73e-163	498
sp|Q96N38|ZN714_HUMAN	tr|A0A2K5LIX9|A0A2K5LIX9_CERAT	65.750	400	137	0	111	510	307	706	6.29e-162	494
sp|Q96N38|ZN714_HUMAN	tr|A0A2K5LIX9|A0A2K5LIX9_CERAT	66.752	391	130	0	111	501	335	725	1.20e-159	488
sp|Q96N38|ZN714_HUMAN	tr|A0A2K5LIX9|A0A2K5LIX9_CERAT	65.385	390	128	2	101	483	710	1099	1.17e-153	473
sp|Q96N38|ZN714_HUMAN	tr|F6SH32|F6SH32_MACMU	68.298	470	148	1	42	510	1	470	0.0	625
sp|Q96N38|ZN714_HUMAN	tr|F6SH32|F6SH32_MACMU	67.961	412	127	1	95	501	134	545	0.0	539
sp|Q96N38|ZN714_HUMAN	tr|G3RYU8|G3RYU8_GORGO	69.874	478	132	4	49	519	2	474	0.0	625
sp|Q96N38|ZN714_HUMAN	tr|G3RYU8|G3RYU8_GORGO	50.307	163	73	2	92	246	324	486	3.12e-34	140
sp|Q96N38|ZN714_HUMAN	tr|A0A2I2Y1P7|A0A2I2Y1P7_GORGO	62.745	510	188	2	2	510	31	539	0.0	625
sp|Q96N38|ZN714_HUMAN	tr|A0A2I2Y1P7|A0A2I2Y1P7_GORGO	61.373	233	90	0	279	511	140	372	3.76e-81	270
sp|Q96N38|ZN714_HUMAN	tr|A0A2I3SF44|A0A2I3SF44_PANTR	61.224	539	176	5	2	510	31	566	0.0	624
sp|Q96N38|ZN714_HUMAN	tr|A0A2I3SF44|A0A2I3SF44_PANTR	62.750	400	149	0	111	510	223	622	1.16e-166	492
sp|Q96N38|ZN714_HUMAN	tr|A0A2I3SF44|A0A2I3SF44_PANTR	63.959	394	142	0	111	504	251	644	2.18e-166	492
sp|Q96N38|ZN714_HUMAN	tr|A0A2K5W5N0|A0A2K5W5N0_MACFA	64.567	508	178	2	4	510	1	507	0.0	624
sp|Q96N38|ZN714_HUMAN	tr|A0A2K5W5N0|A0A2K5W5N0_MACFA	59.666	419	164	1	91	504	167	585	1.93e-158	469
sp|Q96N38|ZN714_HUMAN	tr|A0A2K5W5N0|A0A2K5W5N0_MACFA	62.432	370	139	0	111	480	220	589	2.74e-145	436
sp|Q96N38|ZN714_HUMAN	sp|Q03924|ZN117_HUMAN	68.277	476	150	1	37	511	1	476	0.0	624
sp|Q96N38|ZN714_HUMAN	sp|Q8IYB9|ZN595_HUMAN	60.781	538	180	4	2	510	31	566	0.0	623
sp|Q96N38|ZN714_HUMAN	sp|Q8IYB9|ZN595_HUMAN	62.750	400	149	0	111	510	223	622	1.56e-166	492
sp|Q96N38|ZN714_HUMAN	sp|Q8IYB9|ZN595_HUMAN	63.959	394	142	0	111	504	251	644	2.86e-166	491
sp|Q96N38|ZN714_HUMAN	tr|G1RCB2|G1RCB2_NOMLE	68.211	475	148	3	2	475	30	502	0.0	623
sp|Q96N38|ZN714_HUMAN	tr|K7EVJ7|K7EVJ7_PONAB	60.781	538	180	5	2	510	31	566	0.0	622
sp|Q96N38|ZN714_HUMAN	tr|K7EVJ7|K7EVJ7_PONAB	62.750	400	149	0	111	510	223	622	1.32e-166	492
sp|Q96N38|ZN714_HUMAN	tr|K7EVJ7|K7EVJ7_PONAB	63.959	394	142	0	111	504	251	644	2.48e-166	491
sp|Q96N38|ZN714_HUMAN	tr|K7EVJ7|K7EVJ7_PONAB	64.305	367	131	0	111	477	279	645	5.05e-153	457
sp|Q96N38|ZN714_HUMAN	tr|G1QJ47|G1QJ47_NOMLE	60.967	538	179	5	2	510	31	566	0.0	622
sp|Q96N38|ZN714_HUMAN	tr|G1QJ47|G1QJ47_NOMLE	63.452	394	144	0	111	504	251	644	4.79e-165	488
sp|Q96N38|ZN714_HUMAN	tr|A0A2K5TWP2|A0A2K5TWP2_MACFA	67.917	480	148	4	2	477	31	508	0.0	622
sp|Q96N38|ZN714_HUMAN	tr|A0A2K5TWP2|A0A2K5TWP2_MACFA	69.670	333	98	1	172	501	145	477	4.56e-152	450
sp|Q96N38|ZN714_HUMAN	tr|A0A2K5TWP2|A0A2K5TWP2_MACFA	67.179	195	61	1	310	501	143	337	4.49e-70	238
sp|Q96N38|ZN714_HUMAN	tr|A0A2K5TWP2|A0A2K5TWP2_MACFA	65.537	177	61	0	335	511	140	316	4.25e-62	217
sp|Q96N38|ZN714_HUMAN	tr|A0A0D9RUG5|A0A0D9RUG5_CHLSB	67.641	479	153	2	2	479	39	516	0.0	622
sp|Q96N38|ZN714_HUMAN	tr|A0A0D9RUG5|A0A0D9RUG5_CHLSB	69.069	333	103	0	172	504	153	485	1.30e-149	444
sp|Q96N38|ZN714_HUMAN	tr|A0A0D9RUG5|A0A0D9RUG5_CHLSB	63.699	292	106	0	220	511	145	436	5.09e-113	350
sp|Q96N38|ZN714_HUMAN	tr|A0A2K6KWA4|A0A2K6KWA4_RHIBE	60.223	538	182	5	2	510	31	565	0.0	622
sp|Q96N38|ZN714_HUMAN	tr|A0A2K6KWA4|A0A2K6KWA4_RHIBE	61.220	410	157	2	96	504	235	643	4.91e-163	483
sp|Q96N38|ZN714_HUMAN	tr|H2NY90|H2NY90_PONAB	68.421	475	147	3	2	475	31	503	0.0	622
sp|Q96N38|ZN714_HUMAN	tr|H2NY90|H2NY90_PONAB	64.439	374	116	3	146	510	117	482	3.00e-150	445
sp|Q96N38|ZN714_HUMAN	tr|A0A2R9ABY5|A0A2R9ABY5_PANPA	66.939	490	149	4	2	482	32	517	0.0	621
sp|Q96N38|ZN714_HUMAN	tr|A0A2R9ABY5|A0A2R9ABY5_PANPA	57.988	169	71	0	335	503	141	309	2.27e-45	172
sp|Q96N38|ZN714_HUMAN	tr|A0A2I3H7T9|A0A2I3H7T9_NOMLE	63.705	529	168	6	2	511	32	555	0.0	621
sp|Q96N38|ZN714_HUMAN	tr|A0A2I3H7T9|A0A2I3H7T9_NOMLE	69.424	399	117	2	111	504	519	917	2.07e-174	521
sp|Q96N38|ZN714_HUMAN	tr|A0A2I3H7T9|A0A2I3H7T9_NOMLE	64.203	433	122	2	111	510	463	895	3.20e-173	518
sp|Q96N38|ZN714_HUMAN	tr|A0A2I3H7T9|A0A2I3H7T9_NOMLE	63.741	433	124	2	111	510	435	867	2.70e-172	516
sp|Q96N38|ZN714_HUMAN	tr|A0A2I3H7T9|A0A2I3H7T9_NOMLE	60.599	434	137	2	111	510	235	668	1.94e-156	475
sp|Q96N38|ZN714_HUMAN	tr|F6ZJP6|F6ZJP6_MACMU	65.362	511	174	3	2	510	31	540	0.0	620
sp|Q96N38|ZN714_HUMAN	tr|F6ZJP6|F6ZJP6_MACMU	64.387	424	146	1	92	510	257	680	1.44e-173	515
sp|Q96N38|ZN714_HUMAN	tr|F6ZJP6|F6ZJP6_MACMU	67.750	400	129	0	111	510	337	736	9.02e-173	513
sp|Q96N38|ZN714_HUMAN	tr|F6ZJP6|F6ZJP6_MACMU	67.005	394	130	0	111	504	393	786	1.94e-170	507
sp|Q96N38|ZN714_HUMAN	tr|F6ZJP6|F6ZJP6_MACMU	66.250	400	135	0	111	510	365	764	2.11e-169	504
sp|Q96N38|ZN714_HUMAN	tr|F6ZJP6|F6ZJP6_MACMU	66.416	399	134	0	112	510	310	708	3.55e-169	504
sp|Q96N38|ZN714_HUMAN	tr|F6ZJP6|F6ZJP6_MACMU	66.750	400	133	0	111	510	253	652	6.35e-168	501
sp|Q96N38|ZN714_HUMAN	tr|F6ZJP6|F6ZJP6_MACMU	67.374	377	123	0	108	484	418	794	3.17e-161	484
sp|Q96N38|ZN714_HUMAN	tr|A0A2K6SH90|A0A2K6SH90_SAIBB	68.898	463	143	1	49	510	1	463	0.0	620
sp|Q96N38|ZN714_HUMAN	tr|A0A2K6SH90|A0A2K6SH90_SAIBB	39.823	113	67	1	399	511	45	156	5.36e-12	74.3
sp|Q96N38|ZN714_HUMAN	tr|A0A0D9QYA6|A0A0D9QYA6_CHLSB	68.737	467	145	1	15	480	8	474	0.0	619
sp|Q96N38|ZN714_HUMAN	tr|A0A0D9QYA6|A0A0D9QYA6_CHLSB	67.335	349	113	1	162	510	73	420	3.27e-146	434
sp|Q96N38|ZN714_HUMAN	tr|A0A2K5DL10|A0A2K5DL10_AOTNA	65.000	500	169	4	3	500	32	527	0.0	619
sp|Q96N38|ZN714_HUMAN	tr|A0A2K5DL10|A0A2K5DL10_AOTNA	55.224	201	90	0	111	311	334	534	8.19e-60	212
sp|Q96N38|ZN714_HUMAN	tr|A0A0D9QY54|A0A0D9QY54_CHLSB	65.226	509	174	3	4	510	1	508	0.0	619
sp|Q96N38|ZN714_HUMAN	tr|A0A0D9QY54|A0A0D9QY54_CHLSB	64.623	424	145	1	92	510	225	648	4.10e-175	518
sp|Q96N38|ZN714_HUMAN	tr|A0A0D9QY54|A0A0D9QY54_CHLSB	63.844	437	150	2	79	510	271	704	5.40e-173	513
sp|Q96N38|ZN714_HUMAN	tr|A0A0D9QY54|A0A0D9QY54_CHLSB	67.005	394	130	0	111	504	361	754	1.21e-170	507
sp|Q96N38|ZN714_HUMAN	tr|A0A0D9QY54|A0A0D9QY54_CHLSB	66.250	400	135	0	111	510	333	732	1.26e-169	504
sp|Q96N38|ZN714_HUMAN	tr|A0A0D9QY54|A0A0D9QY54_CHLSB	67.000	400	132	0	111	510	221	620	1.56e-168	501
sp|Q96N38|ZN714_HUMAN	tr|A0A0D9QY54|A0A0D9QY54_CHLSB	62.679	418	154	2	69	484	345	762	1.75e-161	483
sp|Q96N38|ZN714_HUMAN	tr|A0A2K5L6U3|A0A2K5L6U3_CERAT	63.889	504	173	2	2	504	58	553	0.0	619
sp|Q96N38|ZN714_HUMAN	tr|A0A2K5L6U3|A0A2K5L6U3_CERAT	60.286	350	138	1	162	511	128	476	2.71e-125	383
sp|Q96N38|ZN714_HUMAN	tr|A0A2K5L6U3|A0A2K5L6U3_CERAT	57.214	201	86	0	111	311	356	556	1.69e-63	222
sp|Q96N38|ZN714_HUMAN	tr|A0A0A0MWJ8|A0A0A0MWJ8_PAPAN	64.775	511	177	3	2	510	31	540	0.0	617
sp|Q96N38|ZN714_HUMAN	tr|A0A0A0MWJ8|A0A0A0MWJ8_PAPAN	64.623	424	145	1	92	510	257	680	3.31e-175	520
sp|Q96N38|ZN714_HUMAN	tr|A0A0A0MWJ8|A0A0A0MWJ8_PAPAN	67.750	400	129	0	111	510	337	736	1.60e-172	513
sp|Q96N38|ZN714_HUMAN	tr|A0A0A0MWJ8|A0A0A0MWJ8_PAPAN	67.005	394	130	0	111	504	393	786	3.67e-170	507
sp|Q96N38|ZN714_HUMAN	tr|A0A0A0MWJ8|A0A0A0MWJ8_PAPAN	66.250	400	135	0	111	510	365	764	3.74e-169	504
sp|Q96N38|ZN714_HUMAN	tr|A0A0A0MWJ8|A0A0A0MWJ8_PAPAN	67.254	397	130	0	114	510	256	652	2.55e-167	500
sp|Q96N38|ZN714_HUMAN	tr|A0A0A0MWJ8|A0A0A0MWJ8_PAPAN	61.432	433	164	3	69	499	377	808	1.89e-162	487
sp|Q96N38|ZN714_HUMAN	tr|A0A0A0MWJ8|A0A0A0MWJ8_PAPAN	62.670	367	110	1	111	450	449	815	1.77e-139	428
sp|Q96N38|ZN714_HUMAN	tr|A0A2K6LWM3|A0A2K6LWM3_RHIBE	67.728	471	150	2	42	510	1	471	0.0	616
sp|Q96N38|ZN714_HUMAN	tr|A0A2K6LWM3|A0A2K6LWM3_RHIBE	66.019	309	104	1	108	415	180	488	4.00e-126	383
sp|Q96N38|ZN714_HUMAN	sp|Q03938|ZNF90_HUMAN	62.745	510	188	2	2	510	31	539	0.0	613
sp|Q96N38|ZN714_HUMAN	sp|Q03938|ZNF90_HUMAN	60.944	233	91	0	279	511	140	372	4.66e-80	267
sp|Q96N38|ZN714_HUMAN	tr|A0A2K5KU32|A0A2K5KU32_CERAT	64.188	511	180	3	2	510	31	540	0.0	613
sp|Q96N38|ZN714_HUMAN	tr|A0A2K5KU32|A0A2K5KU32_CERAT	64.623	424	145	1	92	510	257	680	6.52e-175	519
sp|Q96N38|ZN714_HUMAN	tr|A0A2K5KU32|A0A2K5KU32_CERAT	67.750	400	129	0	111	510	337	736	7.50e-173	513
sp|Q96N38|ZN714_HUMAN	tr|A0A2K5KU32|A0A2K5KU32_CERAT	67.005	394	130	0	111	504	393	786	1.72e-170	508
sp|Q96N38|ZN714_HUMAN	tr|A0A2K5KU32|A0A2K5KU32_CERAT	66.250	400	135	0	111	510	365	764	1.74e-169	505
sp|Q96N38|ZN714_HUMAN	tr|A0A2K5KU32|A0A2K5KU32_CERAT	67.254	397	130	0	114	510	256	652	7.88e-168	501
sp|Q96N38|ZN714_HUMAN	tr|A0A2K5KU32|A0A2K5KU32_CERAT	62.679	418	154	2	69	484	377	794	2.53e-161	484
sp|Q96N38|ZN714_HUMAN	tr|A0A2K5W0V8|A0A2K5W0V8_MACFA	64.775	511	177	3	2	510	40	549	0.0	612
sp|Q96N38|ZN714_HUMAN	tr|A0A2K5W0V8|A0A2K5W0V8_MACFA	64.387	424	146	1	92	510	266	689	7.23e-173	514
sp|Q96N38|ZN714_HUMAN	tr|A0A2K5W0V8|A0A2K5W0V8_MACFA	67.750	400	129	0	111	510	346	745	1.83e-172	513
sp|Q96N38|ZN714_HUMAN	tr|A0A2K5W0V8|A0A2K5W0V8_MACFA	67.005	394	130	0	111	504	402	795	4.15e-170	507
sp|Q96N38|ZN714_HUMAN	tr|A0A2K5W0V8|A0A2K5W0V8_MACFA	66.250	400	135	0	111	510	374	773	4.32e-169	504
sp|Q96N38|ZN714_HUMAN	tr|A0A2K5W0V8|A0A2K5W0V8_MACFA	66.416	399	134	0	112	510	319	717	7.03e-169	504
sp|Q96N38|ZN714_HUMAN	tr|A0A2K5W0V8|A0A2K5W0V8_MACFA	66.750	400	133	0	111	510	262	661	4.25e-167	499
sp|Q96N38|ZN714_HUMAN	tr|A0A2K5W0V8|A0A2K5W0V8_MACFA	67.374	377	123	0	108	484	427	803	6.10e-161	483
sp|Q96N38|ZN714_HUMAN	tr|H2R149|H2R149_PANTR	62.549	510	189	2	2	510	31	539	0.0	612
sp|Q96N38|ZN714_HUMAN	tr|H2R149|H2R149_PANTR	58.800	250	97	2	263	511	128	372	1.75e-80	268
sp|Q96N38|ZN714_HUMAN	tr|H2QFX8|H2QFX8_PANTR	67.437	476	153	2	37	511	1	475	0.0	612
sp|Q96N38|ZN714_HUMAN	tr|H2QFX8|H2QFX8_PANTR	64.286	294	104	1	111	404	188	480	1.67e-116	358
sp|Q96N38|ZN714_HUMAN	tr|A0A2K6TVY6|A0A2K6TVY6_SAIBB	67.597	466	150	1	37	501	1	466	0.0	612
sp|Q96N38|ZN714_HUMAN	tr|A0A2K6TVY6|A0A2K6TVY6_SAIBB	62.150	428	134	1	111	510	272	699	4.06e-166	494
sp|Q96N38|ZN714_HUMAN	tr|A0A2K6TVY6|A0A2K6TVY6_SAIBB	57.415	472	144	3	96	510	172	643	4.33e-166	494
sp|Q96N38|ZN714_HUMAN	tr|A0A2K6TVY6|A0A2K6TVY6_SAIBB	61.215	428	138	1	111	510	300	727	2.15e-163	487
sp|Q96N38|ZN714_HUMAN	tr|A0A2K6TVY6|A0A2K6TVY6_SAIBB	65.969	382	130	0	111	492	356	737	1.25e-160	480
sp|Q96N38|ZN714_HUMAN	tr|A0A2K6TVY6|A0A2K6TVY6_SAIBB	65.588	340	117	0	171	510	80	419	1.91e-141	431
sp|Q96N38|ZN714_HUMAN	tr|A0A2K6TVY6|A0A2K6TVY6_SAIBB	61.076	316	123	0	195	510	76	391	2.67e-115	363
sp|Q96N38|ZN714_HUMAN	tr|H2P0M8|H2P0M8_PONAB	65.191	497	171	2	4	499	1	496	0.0	611
sp|Q96N38|ZN714_HUMAN	tr|H2P0M8|H2P0M8_PONAB	67.655	371	120	0	134	504	215	585	6.47e-165	487
sp|Q96N38|ZN714_HUMAN	tr|H2P0M8|H2P0M8_PONAB	64.070	398	143	0	111	508	220	617	2.41e-162	481
sp|Q96N38|ZN714_HUMAN	tr|H2P0M8|H2P0M8_PONAB	62.162	296	104	2	220	511	105	396	7.53e-108	340
sp|Q96N38|ZN714_HUMAN	tr|A0A0D9QY38|A0A0D9QY38_CHLSB	59.926	539	185	4	2	510	52	589	0.0	611
sp|Q96N38|ZN714_HUMAN	tr|A0A0D9QY38|A0A0D9QY38_CHLSB	60.750	400	157	0	111	510	246	645	4.87e-151	464
sp|Q96N38|ZN714_HUMAN	tr|A0A0D9QY38|A0A0D9QY38_CHLSB	62.176	386	146	0	114	499	277	662	1.95e-149	460
sp|Q96N38|ZN714_HUMAN	tr|A0A0D9QY38|A0A0D9QY38_CHLSB	56.738	423	131	3	134	504	465	887	7.43e-141	438
sp|Q96N38|ZN714_HUMAN	tr|A0A0D9QY38|A0A0D9QY38_CHLSB	53.704	486	145	4	105	510	492	977	6.69e-140	435
sp|Q96N38|ZN714_HUMAN	tr|A0A0D9QY38|A0A0D9QY38_CHLSB	58.102	432	138	4	111	504	610	1036	1.35e-139	434
sp|Q96N38|ZN714_HUMAN	tr|A0A0D9QY38|A0A0D9QY38_CHLSB	59.897	389	146	2	100	478	650	1038	1.94e-128	405
sp|Q96N38|ZN714_HUMAN	tr|A0A0D9QY38|A0A0D9QY38_CHLSB	54.984	311	125	3	100	395	729	1039	5.16e-87	295
sp|Q96N38|ZN714_HUMAN	tr|A0A096NF89|A0A096NF89_PAPAN	64.870	501	143	4	2	499	31	501	0.0	608
sp|Q96N38|ZN714_HUMAN	tr|A0A096NF89|A0A096NF89_PAPAN	69.521	397	121	0	114	510	536	932	3.40e-178	536
sp|Q96N38|ZN714_HUMAN	tr|A0A096NF89|A0A096NF89_PAPAN	67.734	406	131	0	105	510	499	904	3.60e-175	528
sp|Q96N38|ZN714_HUMAN	tr|A0A096NF89|A0A096NF89_PAPAN	65.566	424	141	1	92	510	593	1016	3.86e-173	523
sp|Q96N38|ZN714_HUMAN	tr|A0A096NF89|A0A096NF89_PAPAN	65.468	417	137	1	101	510	348	764	1.15e-167	508
sp|Q96N38|ZN714_HUMAN	tr|A0A096NF89|A0A096NF89_PAPAN	66.250	400	135	0	111	510	421	820	1.11e-165	503
sp|Q96N38|ZN714_HUMAN	tr|A0A096NF89|A0A096NF89_PAPAN	62.818	433	131	2	108	510	220	652	6.57e-165	501
sp|Q96N38|ZN714_HUMAN	tr|A0A096NF89|A0A096NF89_PAPAN	68.668	383	120	0	114	496	676	1058	1.72e-164	500
sp|Q96N38|ZN714_HUMAN	tr|A0A096NF89|A0A096NF89_PAPAN	66.000	400	136	0	111	510	281	680	2.99e-163	497
sp|Q96N38|ZN714_HUMAN	tr|A0A096NF89|A0A096NF89_PAPAN	66.752	391	130	0	111	501	309	699	1.13e-160	490
sp|Q96N38|ZN714_HUMAN	tr|A0A096NF89|A0A096NF89_PAPAN	65.435	379	124	2	101	472	684	1062	1.78e-149	461
sp|Q96N38|ZN714_HUMAN	tr|A0A096NF89|A0A096NF89_PAPAN	63.713	237	83	2	276	510	137	372	8.22e-79	273
sp|Q96N38|ZN714_HUMAN	tr|A0A1D5QGN1|A0A1D5QGN1_MACMU	60.507	552	162	3	15	510	8	559	0.0	608
sp|Q96N38|ZN714_HUMAN	tr|A0A1D5QGN1|A0A1D5QGN1_MACMU	69.270	397	122	0	114	510	527	923	4.58e-176	530
sp|Q96N38|ZN714_HUMAN	tr|A0A1D5QGN1|A0A1D5QGN1_MACMU	67.241	406	133	0	105	510	490	895	9.91e-173	521
sp|Q96N38|ZN714_HUMAN	tr|A0A1D5QGN1|A0A1D5QGN1_MACMU	64.037	431	127	1	108	510	185	615	5.57e-172	519
sp|Q96N38|ZN714_HUMAN	tr|A0A1D5QGN1|A0A1D5QGN1_MACMU	65.566	424	141	1	92	510	584	1007	1.29e-171	518
sp|Q96N38|ZN714_HUMAN	tr|A0A1D5QGN1|A0A1D5QGN1_MACMU	62.472	445	132	2	101	510	339	783	9.15e-167	506
sp|Q96N38|ZN714_HUMAN	tr|A0A1D5QGN1|A0A1D5QGN1_MACMU	62.617	428	132	1	111	510	412	839	5.51e-164	498
sp|Q96N38|ZN714_HUMAN	tr|A0A1D5QGN1|A0A1D5QGN1_MACMU	67.519	391	127	0	114	504	667	1057	2.65e-163	497
sp|Q96N38|ZN714_HUMAN	tr|A0A1D5QGN1|A0A1D5QGN1_MACMU	66.000	400	136	0	111	510	272	671	1.52e-162	495
sp|Q96N38|ZN714_HUMAN	tr|A0A1D5QGN1|A0A1D5QGN1_MACMU	66.752	391	130	0	111	501	300	690	5.84e-160	488
sp|Q96N38|ZN714_HUMAN	tr|A0A1D5QGN1|A0A1D5QGN1_MACMU	69.653	346	105	0	134	479	715	1060	4.61e-151	465
sp|Q96N38|ZN714_HUMAN	tr|A0A2K6K085|A0A2K6K085_RHIBE	67.917	480	150	2	11	486	1	480	0.0	608
sp|Q96N38|ZN714_HUMAN	tr|A0A2I3T627|A0A2I3T627_PANTR	66.046	483	162	2	2	483	31	512	0.0	608
sp|Q96N38|ZN714_HUMAN	tr|A0A0D9RUF9|A0A0D9RUF9_CHLSB	63.636	495	154	2	42	510	1	495	0.0	607
sp|Q96N38|ZN714_HUMAN	tr|A0A0D9RUF9|A0A0D9RUF9_CHLSB	60.775	413	137	1	123	510	195	607	8.43e-158	469
sp|Q96N38|ZN714_HUMAN	tr|A0A0D9RUF9|A0A0D9RUF9_CHLSB	61.071	411	134	2	96	480	223	633	3.43e-153	457
sp|Q96N38|ZN714_HUMAN	tr|A0A0D9RUF9|A0A0D9RUF9_CHLSB	58.057	422	152	1	108	504	208	629	2.18e-152	455
sp|Q96N38|ZN714_HUMAN	sp|Q96JC4|ZN479_HUMAN	66.253	483	161	2	2	483	43	524	0.0	606
sp|Q96N38|ZN714_HUMAN	tr|A0A2K5DC14|A0A2K5DC14_AOTNA	66.258	489	163	2	17	504	51	538	0.0	605
sp|Q96N38|ZN714_HUMAN	tr|A0A2K5DC14|A0A2K5DC14_AOTNA	57.029	377	133	2	162	510	113	488	5.59e-124	379
sp|Q96N38|ZN714_HUMAN	tr|H2REM9|H2REM9_PANTR	63.636	517	155	6	2	510	52	543	0.0	605
sp|Q96N38|ZN714_HUMAN	tr|H2REM9|H2REM9_PANTR	66.750	400	133	0	111	510	312	711	2.72e-165	501
sp|Q96N38|ZN714_HUMAN	tr|H2REM9|H2REM9_PANTR	64.373	407	145	0	108	514	337	743	8.48e-164	497
sp|Q96N38|ZN714_HUMAN	tr|H2REM9|H2REM9_PANTR	63.680	413	133	2	108	510	589	994	1.17e-162	494
sp|Q96N38|ZN714_HUMAN	tr|H2REM9|H2REM9_PANTR	69.624	372	113	0	133	504	278	649	6.64e-162	492
sp|Q96N38|ZN714_HUMAN	tr|H2REM9|H2REM9_PANTR	63.772	403	146	0	108	510	281	683	1.58e-159	486
sp|Q96N38|ZN714_HUMAN	tr|H2REM9|H2REM9_PANTR	62.438	402	120	2	108	478	617	1018	3.09e-147	454
sp|Q96N38|ZN714_HUMAN	tr|H2REM9|H2REM9_PANTR	64.124	354	110	2	108	451	673	1019	1.81e-134	421
sp|Q96N38|ZN714_HUMAN	tr|H2REM9|H2REM9_PANTR	55.061	247	73	4	282	516	141	361	2.34e-64	232
sp|Q96N38|ZN714_HUMAN	tr|A0A2K6EQK0|A0A2K6EQK0_PROCO	62.037	540	170	6	2	510	28	563	0.0	605
sp|Q96N38|ZN714_HUMAN	tr|A0A2K6EQK0|A0A2K6EQK0_PROCO	38.776	98	52	2	416	511	110	201	2.51e-09	65.9
sp|Q96N38|ZN714_HUMAN	tr|A0A2R9AY52|A0A2R9AY52_PANPA	64.826	489	156	4	2	479	64	547	0.0	604
sp|Q96N38|ZN714_HUMAN	tr|A0A2R9AY52|A0A2R9AY52_PANPA	58.726	361	99	3	172	504	178	516	1.30e-122	376
sp|Q96N38|ZN714_HUMAN	tr|A0A2R9AY52|A0A2R9AY52_PANPA	58.940	302	110	2	220	511	170	467	4.82e-102	323
sp|Q96N38|ZN714_HUMAN	tr|G1R804|G1R804_NOMLE	68.791	455	140	2	2	455	31	484	0.0	604
sp|Q96N38|ZN714_HUMAN	tr|G1R804|G1R804_NOMLE	70.710	338	99	0	173	510	146	483	3.77e-153	452
sp|Q96N38|ZN714_HUMAN	tr|G1R804|G1R804_NOMLE	51.852	135	58	1	377	511	133	260	3.58e-27	120
sp|Q96N38|ZN714_HUMAN	tr|A0A2K6LIC6|A0A2K6LIC6_RHIBE	67.819	463	147	2	3	464	41	502	0.0	603
sp|Q96N38|ZN714_HUMAN	tr|A0A2K6LIC6|A0A2K6LIC6_RHIBE	65.465	333	115	0	172	504	154	486	5.12e-141	422
sp|Q96N38|ZN714_HUMAN	tr|A0A2K6LIC6|A0A2K6LIC6_RHIBE	59.026	349	142	1	162	510	117	464	1.19e-122	375
sp|Q96N38|ZN714_HUMAN	tr|A0A2K6LIC6|A0A2K6LIC6_RHIBE	62.745	306	114	0	206	511	132	437	4.08e-117	360
sp|Q96N38|ZN714_HUMAN	tr|G3QSC1|G3QSC1_GORGO	68.053	457	141	3	51	504	64	518	0.0	603
sp|Q96N38|ZN714_HUMAN	tr|G3QSC1|G3QSC1_GORGO	64.620	342	117	2	111	450	209	548	7.99e-137	412
sp|Q96N38|ZN714_HUMAN	tr|G3QSC1|G3QSC1_GORGO	64.583	288	100	1	223	510	125	410	3.57e-112	349
sp|Q96N38|ZN714_HUMAN	tr|G3QSC1|G3QSC1_GORGO	56.345	197	77	2	315	511	112	299	7.08e-57	204
sp|Q96N38|ZN714_HUMAN	tr|A0A5F4VS06|A0A5F4VS06_CALJA	58.845	537	190	6	2	510	31	564	0.0	601
sp|Q96N38|ZN714_HUMAN	tr|A0A5F4VS06|A0A5F4VS06_CALJA	62.250	400	151	0	111	510	221	620	1.97e-165	489
sp|Q96N38|ZN714_HUMAN	tr|A0A5F4VS06|A0A5F4VS06_CALJA	62.690	394	147	0	111	504	249	642	2.06e-163	484
sp|Q96N38|ZN714_HUMAN	tr|A0A5F7ZBN3|A0A5F7ZBN3_MACMU	67.161	472	149	4	11	477	3	473	0.0	601
sp|Q96N38|ZN714_HUMAN	tr|A0A5F7ZBN3|A0A5F7ZBN3_MACMU	69.670	333	98	1	172	501	110	442	1.33e-151	448
sp|Q96N38|ZN714_HUMAN	tr|A0A5F7ZBN3|A0A5F7ZBN3_MACMU	61.644	219	77	2	286	501	88	302	3.09e-70	238
sp|Q96N38|ZN714_HUMAN	tr|A0A5F7ZBN3|A0A5F7ZBN3_MACMU	65.537	177	61	0	335	511	105	281	3.06e-62	217
sp|Q96N38|ZN714_HUMAN	tr|G3QMF6|G3QMF6_GORGO	65.962	473	160	1	39	510	54	526	0.0	599
sp|Q96N38|ZN714_HUMAN	tr|G3QMF6|G3QMF6_GORGO	65.517	406	140	0	111	516	295	700	2.31e-165	500
sp|Q96N38|ZN714_HUMAN	tr|G3QMF6|G3QMF6_GORGO	62.243	437	157	2	79	510	177	610	1.90e-163	495
sp|Q96N38|ZN714_HUMAN	tr|G3QMF6|G3QMF6_GORGO	66.927	384	127	0	118	501	246	629	1.87e-161	490
sp|Q96N38|ZN714_HUMAN	tr|G3QMF6|G3QMF6_GORGO	60.674	445	133	2	108	510	488	932	2.81e-160	487
sp|Q96N38|ZN714_HUMAN	tr|G3QMF6|G3QMF6_GORGO	59.862	436	133	2	111	504	547	982	3.00e-154	471
sp|Q96N38|ZN714_HUMAN	tr|G3QMF6|G3QMF6_GORGO	59.564	413	125	2	108	478	572	984	1.07e-142	441
sp|Q96N38|ZN714_HUMAN	tr|G3QMF6|G3QMF6_GORGO	60.882	363	112	2	111	451	631	985	4.70e-128	403
sp|Q96N38|ZN714_HUMAN	tr|A0A2R9BS20|A0A2R9BS20_PANPA	67.538	459	147	2	2	459	32	489	0.0	597
sp|Q96N38|ZN714_HUMAN	tr|A0A2R9BS20|A0A2R9BS20_PANPA	71.386	339	97	0	172	510	146	484	1.51e-159	468
sp|Q96N38|ZN714_HUMAN	tr|A0A2R9BS20|A0A2R9BS20_PANPA	67.647	340	108	1	174	511	118	457	3.45e-143	427
sp|Q96N38|ZN714_HUMAN	tr|A0A2R9A0M4|A0A2R9A0M4_PANPA	70.429	443	127	4	2	443	31	470	0.0	597
sp|Q96N38|ZN714_HUMAN	tr|A0A2R9A0M4|A0A2R9A0M4_PANPA	69.817	328	97	2	172	499	145	470	1.38e-144	430
sp|Q96N38|ZN714_HUMAN	tr|A0A2R9A0M4|A0A2R9A0M4_PANPA	64.140	343	121	2	162	504	108	448	4.96e-133	400
sp|Q96N38|ZN714_HUMAN	tr|A0A2R9A0M4|A0A2R9A0M4_PANPA	68.462	260	81	1	251	510	140	398	9.53e-107	333
sp|Q96N38|ZN714_HUMAN	tr|A0A2K5ZFH9|A0A2K5ZFH9_MANLE	68.062	454	141	2	49	501	36	486	0.0	597
sp|Q96N38|ZN714_HUMAN	tr|A0A2K5ZFH9|A0A2K5ZFH9_MANLE	64.160	399	140	1	112	510	352	747	8.78e-161	481
sp|Q96N38|ZN714_HUMAN	tr|A0A2K5ZFH9|A0A2K5ZFH9_MANLE	42.857	42	24	0	111	152	712	753	5.3	36.2
sp|Q96N38|ZN714_HUMAN	tr|H2QFX1|H2QFX1_PANTR	62.669	517	147	3	39	510	13	528	0.0	596
sp|Q96N38|ZN714_HUMAN	tr|H2QFX1|H2QFX1_PANTR	64.649	413	144	1	100	510	424	836	5.04e-169	516
sp|Q96N38|ZN714_HUMAN	tr|H2QFX1|H2QFX1_PANTR	65.000	400	140	0	111	510	493	892	4.62e-165	506
sp|Q96N38|ZN714_HUMAN	tr|H2QFX1|H2QFX1_PANTR	61.412	425	136	1	114	510	608	1032	1.07e-161	497
sp|Q96N38|ZN714_HUMAN	tr|H2QFX1|H2QFX1_PANTR	64.467	394	140	0	111	504	829	1222	6.48e-161	495
sp|Q96N38|ZN714_HUMAN	tr|H2QFX1|H2QFX1_PANTR	63.000	400	148	0	111	510	661	1060	2.68e-160	493
sp|Q96N38|ZN714_HUMAN	tr|H2QFX1|H2QFX1_PANTR	61.215	428	138	1	111	510	549	976	1.15e-159	492
sp|Q96N38|ZN714_HUMAN	tr|H2QFX1|H2QFX1_PANTR	59.050	442	145	2	111	516	717	1158	9.56e-158	486
sp|Q96N38|ZN714_HUMAN	tr|H2QFX1|H2QFX1_PANTR	61.979	384	141	1	100	478	841	1224	2.91e-139	438
sp|Q96N38|ZN714_HUMAN	tr|H2QFX1|H2QFX1_PANTR	62.939	313	116	0	111	423	913	1225	6.34e-114	371
sp|Q96N38|ZN714_HUMAN	tr|A0A0D9QY52|A0A0D9QY52_CHLSB	63.221	503	156	2	37	510	1	503	0.0	596
sp|Q96N38|ZN714_HUMAN	tr|A0A0D9QY52|A0A0D9QY52_CHLSB	62.500	368	138	0	111	478	188	555	4.95e-140	421
sp|Q96N38|ZN714_HUMAN	tr|A0A2K6TP81|A0A2K6TP81_SAIBB	61.373	510	163	2	2	510	40	516	0.0	595
sp|Q96N38|ZN714_HUMAN	tr|A0A2K6TP81|A0A2K6TP81_SAIBB	68.638	389	122	0	108	496	226	614	3.72e-179	523
sp|Q96N38|ZN714_HUMAN	tr|A0A2K6TP81|A0A2K6TP81_SAIBB	63.953	430	153	2	77	504	165	594	2.78e-177	519
sp|Q96N38|ZN714_HUMAN	tr|A0A2K6TP81|A0A2K6TP81_SAIBB	65.176	313	109	0	111	423	313	625	8.59e-124	382
sp|Q96N38|ZN714_HUMAN	tr|G3SIB4|G3SIB4_GORGO	69.074	443	136	1	51	492	13	455	0.0	594
sp|Q96N38|ZN714_HUMAN	tr|G3SIB4|G3SIB4_GORGO	60.571	350	137	1	162	511	42	390	6.28e-128	386
sp|Q96N38|ZN714_HUMAN	tr|A0A2K5M8Y2|A0A2K5M8Y2_CERAT	65.833	480	147	4	37	511	1	468	0.0	594
sp|Q96N38|ZN714_HUMAN	tr|A0A2R9CHK7|A0A2R9CHK7_PANPA	64.167	480	170	2	2	480	31	509	0.0	594
sp|Q96N38|ZN714_HUMAN	tr|A0A2R9CHK7|A0A2R9CHK7_PANPA	62.192	365	110	1	172	508	145	509	1.67e-139	418
sp|Q96N38|ZN714_HUMAN	tr|A0A2R9CHK7|A0A2R9CHK7_PANPA	61.709	316	121	0	195	510	140	455	1.74e-118	364
sp|Q96N38|ZN714_HUMAN	tr|A0A2R9CHK7|A0A2R9CHK7_PANPA	59.901	202	81	0	310	511	143	344	9.98e-65	224
sp|Q96N38|ZN714_HUMAN	tr|A0A2R9BGP7|A0A2R9BGP7_PANPA	67.102	459	140	3	2	450	40	497	0.0	592
sp|Q96N38|ZN714_HUMAN	tr|A0A2R9BGP7|A0A2R9BGP7_PANPA	67.062	337	102	1	173	500	155	491	8.59e-146	434
sp|Q96N38|ZN714_HUMAN	tr|A0A2R9BGP7|A0A2R9BGP7_PANPA	66.144	319	99	1	195	504	149	467	6.21e-135	406
sp|Q96N38|ZN714_HUMAN	tr|A0A2R9BGP7|A0A2R9BGP7_PANPA	61.830	317	105	2	203	510	136	445	3.65e-117	360
sp|Q96N38|ZN714_HUMAN	tr|A0A2R9BGP7|A0A2R9BGP7_PANPA	55.714	210	84	1	111	311	289	498	9.92e-63	219
sp|Q96N38|ZN714_HUMAN	tr|A0A2K5Z2M8|A0A2K5Z2M8_MANLE	66.667	465	146	4	48	510	4	461	0.0	592
sp|Q96N38|ZN714_HUMAN	tr|A0A2K5Z2M8|A0A2K5Z2M8_MANLE	50.806	124	55	1	388	511	65	182	3.87e-24	111
sp|Q96N38|ZN714_HUMAN	tr|A0A2K6LW42|A0A2K6LW42_RHIBE	58.633	556	192	6	2	530	30	574	0.0	591
sp|Q96N38|ZN714_HUMAN	tr|A0A2K6LW42|A0A2K6LW42_RHIBE	60.703	313	123	0	111	423	272	584	5.77e-116	360
sp|Q96N38|ZN714_HUMAN	tr|A0A2K5EPN4|A0A2K5EPN4_AOTNA	67.742	465	147	3	2	464	31	494	0.0	590
sp|Q96N38|ZN714_HUMAN	tr|A0A2K5EPN4|A0A2K5EPN4_AOTNA	65.487	339	117	0	172	510	146	484	1.41e-133	402
sp|Q96N38|ZN714_HUMAN	tr|A0A2K5EPN4|A0A2K5EPN4_AOTNA	63.924	316	114	0	195	510	141	456	7.88e-122	372
sp|Q96N38|ZN714_HUMAN	tr|A0A5F4WI37|A0A5F4WI37_CALJA	58.473	537	194	2	2	510	31	566	0.0	588
sp|Q96N38|ZN714_HUMAN	tr|A0A2K5ZCW2|A0A2K5ZCW2_MANLE	70.379	422	115	2	3	423	64	476	0.0	587
sp|Q96N38|ZN714_HUMAN	tr|A0A2K5ZCW2|A0A2K5ZCW2_MANLE	66.333	300	92	1	172	471	178	468	1.47e-126	384
sp|Q96N38|ZN714_HUMAN	tr|A0A2K5ZCW2|A0A2K5ZCW2_MANLE	58.982	334	127	2	162	495	141	464	9.53e-123	374
sp|Q96N38|ZN714_HUMAN	tr|A0A2K5ZCW2|A0A2K5ZCW2_MANLE	64.605	291	94	1	220	510	170	451	6.93e-120	367
sp|Q96N38|ZN714_HUMAN	tr|A0A2K5CEB2|A0A2K5CEB2_AOTNA	57.576	528	195	3	11	510	5	531	0.0	586
sp|Q96N38|ZN714_HUMAN	tr|A0A2K5CEB2|A0A2K5CEB2_AOTNA	55.460	467	183	2	95	554	165	613	3.95e-165	487
sp|Q96N38|ZN714_HUMAN	tr|G1QHT1|G1QHT1_NOMLE	66.253	483	132	4	2	483	30	482	0.0	585
sp|Q96N38|ZN714_HUMAN	tr|G1QHT1|G1QHT1_NOMLE	64.897	339	118	1	172	510	144	481	2.36e-136	409
sp|Q96N38|ZN714_HUMAN	tr|G1QHT1|G1QHT1_NOMLE	57.432	148	62	1	363	510	139	285	5.63e-39	154
sp|Q96N38|ZN714_HUMAN	tr|A0A0D9QY82|A0A0D9QY82_CHLSB	67.171	463	150	2	49	510	1	462	0.0	585
sp|Q96N38|ZN714_HUMAN	tr|A0A0D9QY82|A0A0D9QY82_CHLSB	65.542	415	137	2	95	504	155	568	2.73e-173	506
sp|Q96N38|ZN714_HUMAN	tr|A0A0D9QY82|A0A0D9QY82_CHLSB	60.571	350	129	3	79	423	226	571	4.05e-123	378
sp|Q96N38|ZN714_HUMAN	tr|A0A2K5CXW9|A0A2K5CXW9_AOTNA	63.374	486	176	2	2	486	84	568	0.0	585
sp|Q96N38|ZN714_HUMAN	tr|A0A2K5CXW9|A0A2K5CXW9_AOTNA	60.472	339	134	0	172	510	198	536	2.77e-125	384
sp|Q96N38|ZN714_HUMAN	tr|A0A2K5CXW9|A0A2K5CXW9_AOTNA	58.861	316	130	0	195	510	193	508	1.74e-111	348
sp|Q96N38|ZN714_HUMAN	tr|H0XUE0|H0XUE0_OTOGA	61.252	511	196	2	2	511	38	547	0.0	584
sp|Q96N38|ZN714_HUMAN	tr|H0XUE0|H0XUE0_OTOGA	55.952	420	156	1	111	501	259	678	4.28e-140	439
sp|Q96N38|ZN714_HUMAN	tr|H0XUE0|H0XUE0_OTOGA	55.236	382	171	0	130	511	699	1080	4.16e-130	413
sp|Q96N38|ZN714_HUMAN	tr|H0XUE0|H0XUE0_OTOGA	51.147	436	206	2	114	547	739	1169	1.90e-129	411
sp|Q96N38|ZN714_HUMAN	tr|H0XUE0|H0XUE0_OTOGA	53.000	400	188	0	111	510	708	1107	7.84e-128	407
sp|Q96N38|ZN714_HUMAN	tr|H0XUE0|H0XUE0_OTOGA	53.671	395	183	0	111	505	764	1158	8.17e-128	407
sp|Q96N38|ZN714_HUMAN	tr|H0XUE0|H0XUE0_OTOGA	54.198	393	175	1	94	481	770	1162	1.19e-122	393
sp|Q96N38|ZN714_HUMAN	tr|A0A2K5WJR6|A0A2K5WJR6_MACFA	58.528	557	191	6	2	530	31	575	0.0	584
sp|Q96N38|ZN714_HUMAN	tr|A0A2K5WJR6|A0A2K5WJR6_MACFA	59.366	347	141	0	104	450	238	584	3.51e-131	399
sp|Q96N38|ZN714_HUMAN	tr|A0A2K5WJR6|A0A2K5WJR6_MACFA	55.429	350	140	2	90	423	236	585	3.39e-113	353
sp|Q96N38|ZN714_HUMAN	tr|G3SAS8|G3SAS8_GORGO	58.152	552	191	6	2	525	31	570	0.0	583
sp|Q96N38|ZN714_HUMAN	tr|A0A2K6KB75|A0A2K6KB75_RHIBE	64.128	499	145	5	37	504	1	496	0.0	582
sp|Q96N38|ZN714_HUMAN	tr|A0A2K6KB75|A0A2K6KB75_RHIBE	69.254	335	98	2	124	453	167	501	7.81e-146	434
sp|Q96N38|ZN714_HUMAN	tr|A0A2K6KB75|A0A2K6KB75_RHIBE	64.353	317	108	2	114	425	185	501	1.13e-121	372
sp|Q96N38|ZN714_HUMAN	tr|A0A2K6KB75|A0A2K6KB75_RHIBE	63.878	263	85	4	251	510	76	331	3.79e-93	299
sp|Q96N38|ZN714_HUMAN	tr|A0A2K6KB75|A0A2K6KB75_RHIBE	52.838	229	98	3	95	313	273	501	4.23e-58	206
sp|Q96N38|ZN714_HUMAN	tr|A0A2I3SE38|A0A2I3SE38_PANTR	64.182	483	143	3	2	483	43	496	0.0	582
sp|Q96N38|ZN714_HUMAN	tr|A0A2I3SE38|A0A2I3SE38_PANTR	62.975	316	117	0	195	510	152	467	1.42e-126	384
sp|Q96N38|ZN714_HUMAN	tr|A0A2K6JUL4|A0A2K6JUL4_RHIBE	72.304	408	112	1	3	409	63	470	0.0	581
sp|Q96N38|ZN714_HUMAN	tr|A0A2K6JUL4|A0A2K6JUL4_RHIBE	63.664	333	120	1	162	494	140	471	1.18e-129	392
sp|Q96N38|ZN714_HUMAN	tr|A0A2K6JUL4|A0A2K6JUL4_RHIBE	66.667	291	97	0	220	510	169	459	3.49e-121	370
sp|Q96N38|ZN714_HUMAN	tr|A0A2K6JUL4|A0A2K6JUL4_RHIBE	56.917	253	101	2	79	326	222	471	3.08e-79	261
sp|Q96N38|ZN714_HUMAN	tr|H2P0Q7|H2P0Q7_PONAB	65.584	462	156	3	2	462	31	490	0.0	581
sp|Q96N38|ZN714_HUMAN	tr|H2P0Q7|H2P0Q7_PONAB	70.909	330	96	0	172	501	144	473	2.21e-153	453
sp|Q96N38|ZN714_HUMAN	tr|H2P0Q7|H2P0Q7_PONAB	67.722	316	102	0	195	510	139	454	5.50e-138	414
sp|Q96N38|ZN714_HUMAN	tr|H2P0Q7|H2P0Q7_PONAB	67.050	261	86	0	251	511	139	399	2.95e-108	337
sp|Q96N38|ZN714_HUMAN	tr|H2P0Q7|H2P0Q7_PONAB	57.034	263	108	1	100	357	235	497	7.60e-88	285
sp|Q96N38|ZN714_HUMAN	sp|Q6ZR52|ZN493_HUMAN	69.283	446	107	3	94	510	3	447	0.0	579
sp|Q96N38|ZN714_HUMAN	sp|Q6ZR52|ZN493_HUMAN	65.700	414	142	0	97	510	146	559	5.91e-173	508
sp|Q96N38|ZN714_HUMAN	sp|Q6ZR52|ZN493_HUMAN	64.663	416	142	1	95	505	223	638	1.24e-169	500
sp|Q96N38|ZN714_HUMAN	sp|Q6ZR52|ZN493_HUMAN	65.500	400	138	0	111	510	216	615	2.35e-169	499
sp|Q96N38|ZN714_HUMAN	tr|F7GT28|F7GT28_CALJA	66.453	468	154	3	2	467	31	497	0.0	579
sp|Q96N38|ZN714_HUMAN	tr|F7GT28|F7GT28_CALJA	63.608	316	115	0	195	510	141	456	3.82e-119	365
sp|Q96N38|ZN714_HUMAN	tr|A0A2K5XF27|A0A2K5XF27_MANLE	57.989	557	194	6	2	530	31	575	0.0	579
sp|Q96N38|ZN714_HUMAN	tr|A0A2K5XF27|A0A2K5XF27_MANLE	61.413	368	141	1	111	478	218	584	2.38e-142	428
sp|Q96N38|ZN714_HUMAN	tr|A0A2K5XF27|A0A2K5XF27_MANLE	59.744	313	126	0	111	423	273	585	8.13e-114	355
sp|Q96N38|ZN714_HUMAN	tr|H9KWC0|H9KWC0_CALJA	59.082	501	203	2	2	501	31	530	0.0	579
sp|Q96N38|ZN714_HUMAN	tr|A0A0D9RRI6|A0A0D9RRI6_CHLSB	59.623	530	181	5	2	504	31	554	0.0	578
sp|Q96N38|ZN714_HUMAN	tr|A0A0D9RRI6|A0A0D9RRI6_CHLSB	60.870	368	143	1	111	478	218	584	9.43e-140	421
sp|Q96N38|ZN714_HUMAN	tr|A0A0D9RRI6|A0A0D9RRI6_CHLSB	60.383	313	124	0	111	423	273	585	1.46e-115	359
sp|Q96N38|ZN714_HUMAN	tr|H2RG74|H2RG74_PANTR	57.092	557	199	6	2	530	31	575	0.0	577
sp|Q96N38|ZN714_HUMAN	tr|H2RG74|H2RG74_PANTR	61.413	368	141	1	111	478	218	584	1.02e-145	437
sp|Q96N38|ZN714_HUMAN	tr|H2RG74|H2RG74_PANTR	60.383	313	124	0	111	423	273	585	3.30e-118	366
sp|Q96N38|ZN714_HUMAN	tr|H0Y0W2|H0Y0W2_OTOGA	57.564	509	214	2	3	510	32	539	0.0	577
sp|Q96N38|ZN714_HUMAN	tr|H0Y0W2|H0Y0W2_OTOGA	60.102	391	156	0	114	504	227	617	6.88e-163	482
sp|Q96N38|ZN714_HUMAN	tr|H0Y0W2|H0Y0W2_OTOGA	59.452	365	148	0	114	478	255	619	1.77e-147	442
sp|Q96N38|ZN714_HUMAN	tr|H0Y0W2|H0Y0W2_OTOGA	56.774	310	134	0	114	423	311	620	1.15e-116	363
sp|Q96N38|ZN714_HUMAN	tr|G3RL50|G3RL50_GORGO	66.593	455	149	3	2	455	30	482	0.0	576
sp|Q96N38|ZN714_HUMAN	tr|G3RL50|G3RL50_GORGO	65.000	340	118	1	171	510	143	481	9.55e-140	417
sp|Q96N38|ZN714_HUMAN	tr|G3RL50|G3RL50_GORGO	56.757	148	63	1	363	510	139	285	2.06e-38	152
sp|Q96N38|ZN714_HUMAN	tr|H2RBA8|H2RBA8_PANTR	66.813	455	148	3	2	455	43	495	0.0	575
sp|Q96N38|ZN714_HUMAN	tr|H2RBA8|H2RBA8_PANTR	64.371	334	118	1	171	504	156	488	2.14e-134	404
sp|Q96N38|ZN714_HUMAN	tr|H2RBA8|H2RBA8_PANTR	64.241	316	112	1	195	510	152	466	2.57e-124	379
sp|Q96N38|ZN714_HUMAN	tr|A0A2I3RDM4|A0A2I3RDM4_PANTR	65.934	455	153	2	2	455	70	523	0.0	573
sp|Q96N38|ZN714_HUMAN	tr|A0A2I3RDM4|A0A2I3RDM4_PANTR	62.975	316	117	0	195	510	179	494	2.81e-126	385
sp|Q96N38|ZN714_HUMAN	tr|H2PP75|H2PP75_PONAB	67.253	455	147	2	2	455	43	496	0.0	572
sp|Q96N38|ZN714_HUMAN	tr|H2PP75|H2PP75_PONAB	64.241	316	113	0	195	510	152	467	3.13e-127	386
sp|Q96N38|ZN714_HUMAN	tr|A0A5F4W1Q6|A0A5F4W1Q6_CALJA	56.962	553	180	5	15	510	11	562	0.0	572
sp|Q96N38|ZN714_HUMAN	tr|A0A5F4W1Q6|A0A5F4W1Q6_CALJA	61.500	400	154	0	111	510	275	674	4.92e-152	456
sp|Q96N38|ZN714_HUMAN	tr|A0A5F4W1Q6|A0A5F4W1Q6_CALJA	58.654	416	144	1	123	510	203	618	1.43e-150	452
sp|Q96N38|ZN714_HUMAN	tr|A0A2K5WPJ5|A0A2K5WPJ5_MACFA	65.495	455	155	2	2	455	128	581	0.0	572
sp|Q96N38|ZN714_HUMAN	tr|A0A2K5WPJ5|A0A2K5WPJ5_MACFA	62.975	316	117	0	195	510	237	552	5.61e-121	373
sp|Q96N38|ZN714_HUMAN	tr|G3QMQ8|G3QMQ8_GORGO	65.487	452	153	3	2	452	31	480	0.0	572
sp|Q96N38|ZN714_HUMAN	tr|G3QMQ8|G3QMQ8_GORGO	70.909	330	96	0	172	501	144	473	4.11e-154	455
sp|Q96N38|ZN714_HUMAN	tr|G3QMQ8|G3QMQ8_GORGO	66.456	316	106	0	195	510	139	454	3.84e-136	409
sp|Q96N38|ZN714_HUMAN	tr|G3QMQ8|G3QMQ8_GORGO	66.667	261	87	0	251	511	139	399	2.59e-108	338
sp|Q96N38|ZN714_HUMAN	tr|G3QMQ8|G3QMQ8_GORGO	55.894	263	111	1	100	357	235	497	7.25e-86	280
sp|Q96N38|ZN714_HUMAN	tr|H2PUH1|H2PUH1_PONAB	60.000	525	176	7	2	499	31	548	0.0	571
sp|Q96N38|ZN714_HUMAN	tr|H2PUH1|H2PUH1_PONAB	56.418	335	143	3	94	427	227	559	6.33e-106	333
sp|Q96N38|ZN714_HUMAN	sp|B4DXR9|ZN732_HUMAN	56.373	557	203	6	2	530	31	575	0.0	571
sp|Q96N38|ZN714_HUMAN	sp|B4DXR9|ZN732_HUMAN	61.141	368	142	1	111	478	218	584	1.15e-144	434
sp|Q96N38|ZN714_HUMAN	sp|B4DXR9|ZN732_HUMAN	60.064	313	125	0	111	423	273	585	2.84e-117	363
sp|Q96N38|ZN714_HUMAN	tr|H2P0L9|H2P0L9_PONAB	63.223	484	149	3	49	504	1	483	0.0	570
sp|Q96N38|ZN714_HUMAN	tr|H2P0L9|H2P0L9_PONAB	59.494	395	104	3	172	511	69	462	1.24e-140	420
sp|Q96N38|ZN714_HUMAN	tr|H2P0L9|H2P0L9_PONAB	51.136	176	58	2	363	511	64	238	4.17e-38	151
sp|Q96N38|ZN714_HUMAN	tr|H2R0F1|H2R0F1_PANTR	64.286	462	162	3	2	462	31	490	0.0	570
sp|Q96N38|ZN714_HUMAN	tr|H2R0F1|H2R0F1_PANTR	70.000	330	99	0	172	501	144	473	8.32e-152	449
sp|Q96N38|ZN714_HUMAN	tr|H2R0F1|H2R0F1_PANTR	65.506	316	109	0	195	510	139	454	6.94e-134	403
sp|Q96N38|ZN714_HUMAN	tr|H2R0F1|H2R0F1_PANTR	65.517	261	90	0	251	511	139	399	4.10e-106	332
sp|Q96N38|ZN714_HUMAN	tr|H2R0F1|H2R0F1_PANTR	55.513	263	112	1	100	357	235	497	2.54e-85	278
sp|Q96N38|ZN714_HUMAN	tr|H2PP99|H2PP99_PONAB	63.410	481	174	2	2	481	31	510	0.0	569
sp|Q96N38|ZN714_HUMAN	tr|H2PP99|H2PP99_PONAB	62.658	316	118	0	195	510	140	455	2.31e-121	372
sp|Q96N38|ZN714_HUMAN	tr|G1R3E0|G1R3E0_NOMLE	64.286	462	162	3	2	462	31	490	0.0	568
sp|Q96N38|ZN714_HUMAN	tr|G1R3E0|G1R3E0_NOMLE	70.606	330	97	0	172	501	144	473	6.34e-153	452
sp|Q96N38|ZN714_HUMAN	tr|G1R3E0|G1R3E0_NOMLE	66.456	316	106	0	195	510	139	454	4.82e-136	409
sp|Q96N38|ZN714_HUMAN	tr|G1R3E0|G1R3E0_NOMLE	66.667	261	87	0	251	511	139	399	3.32e-108	337
sp|Q96N38|ZN714_HUMAN	tr|G1R3E0|G1R3E0_NOMLE	55.513	263	112	1	100	357	235	497	2.31e-85	278
sp|Q96N38|ZN714_HUMAN	sp|O75346|ZN253_HUMAN	64.069	462	163	3	2	462	31	490	0.0	568
sp|Q96N38|ZN714_HUMAN	sp|O75346|ZN253_HUMAN	70.303	330	98	0	172	501	144	473	2.44e-152	451
sp|Q96N38|ZN714_HUMAN	sp|O75346|ZN253_HUMAN	65.823	316	108	0	195	510	139	454	2.33e-134	404
sp|Q96N38|ZN714_HUMAN	sp|O75346|ZN253_HUMAN	65.900	261	89	0	251	511	139	399	1.46e-106	333
sp|Q96N38|ZN714_HUMAN	sp|O75346|ZN253_HUMAN	55.894	263	111	1	100	357	235	497	8.69e-86	279
sp|Q96N38|ZN714_HUMAN	tr|A0A2K5LKK7|A0A2K5LKK7_CERAT	65.275	455	156	2	2	455	43	496	0.0	568
sp|Q96N38|ZN714_HUMAN	tr|A0A2K5LKK7|A0A2K5LKK7_CERAT	62.658	316	118	0	195	510	152	467	7.88e-123	375
sp|Q96N38|ZN714_HUMAN	tr|A0A2R9C6R2|A0A2R9C6R2_PANPA	65.584	462	136	3	37	487	1	450	0.0	568
sp|Q96N38|ZN714_HUMAN	tr|A0A2R9C6R2|A0A2R9C6R2_PANPA	61.350	326	116	1	195	510	76	401	2.07e-117	359
sp|Q96N38|ZN714_HUMAN	tr|A0A5F4VV34|A0A5F4VV34_CALJA	58.667	525	188	2	15	510	11	535	0.0	568
sp|Q96N38|ZN714_HUMAN	tr|A0A5F4VV34|A0A5F4VV34_CALJA	57.823	147	62	0	134	280	467	613	1.14e-42	166
sp|Q96N38|ZN714_HUMAN	tr|A0A2K5ZUH5|A0A2K5ZUH5_MANLE	64.835	455	158	2	2	455	147	600	0.0	567
sp|Q96N38|ZN714_HUMAN	tr|A0A2K5ZUH5|A0A2K5ZUH5_MANLE	62.658	316	118	0	195	510	256	571	6.79e-122	376
sp|Q96N38|ZN714_HUMAN	tr|A0A0D9QYC5|A0A0D9QYC5_CHLSB	65.265	452	153	3	2	452	31	479	0.0	567
sp|Q96N38|ZN714_HUMAN	tr|A0A0D9QYC5|A0A0D9QYC5_CHLSB	70.000	330	99	0	172	501	143	472	1.96e-151	448
sp|Q96N38|ZN714_HUMAN	tr|A0A0D9QYC5|A0A0D9QYC5_CHLSB	66.456	316	106	0	195	510	138	453	7.04e-136	408
sp|Q96N38|ZN714_HUMAN	tr|A0A0D9QYC5|A0A0D9QYC5_CHLSB	65.900	261	89	0	251	511	138	398	5.63e-107	334
sp|Q96N38|ZN714_HUMAN	tr|A0A0D9QYC5|A0A0D9QYC5_CHLSB	57.787	244	103	0	114	357	253	496	3.75e-85	278
sp|Q96N38|ZN714_HUMAN	tr|A0A0D9QYC5|A0A0D9QYC5_CHLSB	50.307	163	81	0	111	273	334	496	2.19e-40	158
sp|Q96N38|ZN714_HUMAN	tr|A0A2K5W9P7|A0A2K5W9P7_MACFA	65.265	452	153	3	2	452	31	479	0.0	567
sp|Q96N38|ZN714_HUMAN	tr|A0A2K5W9P7|A0A2K5W9P7_MACFA	70.000	330	99	0	172	501	143	472	1.96e-150	446
sp|Q96N38|ZN714_HUMAN	tr|A0A2K5W9P7|A0A2K5W9P7_MACFA	66.456	316	106	0	195	510	138	453	5.95e-135	406
sp|Q96N38|ZN714_HUMAN	tr|A0A2K5W9P7|A0A2K5W9P7_MACFA	66.284	261	88	0	251	511	138	398	7.13e-107	334
sp|Q96N38|ZN714_HUMAN	tr|A0A2K5W9P7|A0A2K5W9P7_MACFA	57.787	244	103	0	114	357	253	496	4.52e-84	275
sp|Q96N38|ZN714_HUMAN	tr|A0A2K5W9P7|A0A2K5W9P7_MACFA	50.920	163	80	0	111	273	334	496	1.23e-40	159
sp|Q96N38|ZN714_HUMAN	tr|A0A096NWL6|A0A096NWL6_PAPAN	65.275	455	156	2	2	455	43	496	0.0	565
sp|Q96N38|ZN714_HUMAN	tr|A0A096NWL6|A0A096NWL6_PAPAN	62.658	316	118	0	195	510	152	467	1.34e-120	369
sp|Q96N38|ZN714_HUMAN	tr|A0A5F8ARM9|A0A5F8ARM9_MACMU	65.055	455	157	2	2	455	31	484	0.0	565
sp|Q96N38|ZN714_HUMAN	tr|A0A5F8ARM9|A0A5F8ARM9_MACMU	63.235	340	125	0	171	510	144	483	2.71e-135	406
sp|Q96N38|ZN714_HUMAN	tr|A0A5F8ARM9|A0A5F8ARM9_MACMU	62.658	316	118	0	195	510	140	455	9.07e-122	372
sp|Q96N38|ZN714_HUMAN	tr|A0A5F4VT35|A0A5F4VT35_CALJA	60.425	518	146	6	49	510	9	523	0.0	565
sp|Q96N38|ZN714_HUMAN	tr|A0A5F4VT35|A0A5F4VT35_CALJA	63.146	426	148	3	90	510	130	551	7.16e-165	494
sp|Q96N38|ZN714_HUMAN	tr|A0A5F4VT35|A0A5F4VT35_CALJA	54.618	498	139	4	100	510	334	831	1.47e-158	478
sp|Q96N38|ZN714_HUMAN	tr|A0A5F4VT35|A0A5F4VT35_CALJA	64.230	383	137	0	79	461	456	838	1.56e-157	475
sp|Q96N38|ZN714_HUMAN	tr|A0A5F4VT35|A0A5F4VT35_CALJA	67.887	355	114	0	135	489	484	838	4.14e-151	459
sp|Q96N38|ZN714_HUMAN	tr|A0A5F4VT35|A0A5F4VT35_CALJA	40.146	137	74	2	79	210	706	839	1.90e-16	89.0
sp|Q96N38|ZN714_HUMAN	tr|A0A5F4VT35|A0A5F4VT35_CALJA	50.515	97	48	0	415	511	96	192	8.51e-15	83.6
sp|Q96N38|ZN714_HUMAN	tr|A0A0D9QXZ4|A0A0D9QXZ4_CHLSB	62.195	492	151	5	49	510	1	487	0.0	564
sp|Q96N38|ZN714_HUMAN	tr|A0A0D9QXZ4|A0A0D9QXZ4_CHLSB	64.865	407	142	1	105	510	137	543	3.01e-171	501
sp|Q96N38|ZN714_HUMAN	tr|A0A0D9QXZ4|A0A0D9QXZ4_CHLSB	62.441	426	150	3	95	514	150	571	3.41e-166	488
sp|Q96N38|ZN714_HUMAN	tr|A0A5F4VY64|A0A5F4VY64_CALJA	57.451	510	197	2	2	510	35	525	0.0	564
sp|Q96N38|ZN714_HUMAN	tr|A0A5F4VY64|A0A5F4VY64_CALJA	58.824	391	161	0	111	501	266	656	1.72e-155	470
sp|Q96N38|ZN714_HUMAN	tr|A0A5F4VY64|A0A5F4VY64_CALJA	57.000	400	172	0	111	510	294	693	1.78e-155	470
sp|Q96N38|ZN714_HUMAN	tr|A0A5F4VY64|A0A5F4VY64_CALJA	56.250	416	181	1	96	510	222	637	3.35e-154	467
sp|Q96N38|ZN714_HUMAN	tr|A0A5F4VY64|A0A5F4VY64_CALJA	56.757	407	171	1	100	501	362	768	9.41e-154	466
sp|Q96N38|ZN714_HUMAN	tr|A0A5F4VY64|A0A5F4VY64_CALJA	54.907	428	165	1	111	510	406	833	2.64e-152	462
sp|Q96N38|ZN714_HUMAN	tr|A0A5F4VY64|A0A5F4VY64_CALJA	56.000	400	176	0	111	510	322	721	2.87e-152	462
sp|Q96N38|ZN714_HUMAN	tr|A0A5F4VY64|A0A5F4VY64_CALJA	57.180	383	164	0	111	493	462	844	7.03e-147	448
sp|Q96N38|ZN714_HUMAN	tr|A0A5F4VY64|A0A5F4VY64_CALJA	60.588	340	134	0	172	511	131	470	6.66e-129	402
sp|Q96N38|ZN714_HUMAN	sp|A6NP11|ZN716_HUMAN	63.768	483	144	4	2	483	43	495	0.0	561
sp|Q96N38|ZN714_HUMAN	sp|A6NP11|ZN716_HUMAN	64.072	334	119	1	171	504	156	488	1.02e-133	403
sp|Q96N38|ZN714_HUMAN	sp|A6NP11|ZN716_HUMAN	64.241	316	112	1	195	510	152	466	4.96e-123	375
sp|Q96N38|ZN714_HUMAN	tr|A0A2K5Z784|A0A2K5Z784_MANLE	67.198	439	125	3	50	478	1	430	0.0	557
sp|Q96N38|ZN714_HUMAN	tr|A0A2K5Z784|A0A2K5Z784_MANLE	38.931	131	60	2	399	510	44	173	2.12e-12	75.1
sp|Q96N38|ZN714_HUMAN	tr|A0A3Q0DVZ7|A0A3Q0DVZ7_TARSY	58.627	510	208	3	2	510	61	568	0.0	556
sp|Q96N38|ZN714_HUMAN	tr|A0A3Q0DVZ7|A0A3Q0DVZ7_TARSY	62.972	397	147	0	114	510	760	1156	4.93e-158	486
sp|Q96N38|ZN714_HUMAN	tr|A0A3Q0DVZ7|A0A3Q0DVZ7_TARSY	62.315	406	153	0	105	510	695	1100	1.34e-156	483
sp|Q96N38|ZN714_HUMAN	tr|A0A3Q0DVZ7|A0A3Q0DVZ7_TARSY	62.312	398	150	0	113	510	535	932	1.70e-156	482
sp|Q96N38|ZN714_HUMAN	tr|A0A3Q0DVZ7|A0A3Q0DVZ7_TARSY	59.122	433	175	1	80	510	640	1072	2.43e-156	482
sp|Q96N38|ZN714_HUMAN	tr|A0A3Q0DVZ7|A0A3Q0DVZ7_TARSY	59.302	430	147	1	109	510	447	876	8.98e-155	478
sp|Q96N38|ZN714_HUMAN	tr|A0A3Q0DVZ7|A0A3Q0DVZ7_TARSY	61.671	407	155	1	96	501	769	1175	1.33e-153	474
sp|Q96N38|ZN714_HUMAN	tr|A0A3Q0DVZ7|A0A3Q0DVZ7_TARSY	62.250	400	151	0	111	510	589	988	1.54e-152	472
sp|Q96N38|ZN714_HUMAN	tr|A0A3Q0DVZ7|A0A3Q0DVZ7_TARSY	58.352	449	154	2	95	510	288	736	1.24e-151	469
sp|Q96N38|ZN714_HUMAN	tr|A0A3Q0DVZ7|A0A3Q0DVZ7_TARSY	56.237	473	144	3	101	510	348	820	1.36e-150	467
sp|Q96N38|ZN714_HUMAN	tr|A0A2R9BJH9|A0A2R9BJH9_PANPA	63.039	487	133	7	2	483	32	476	0.0	556
sp|Q96N38|ZN714_HUMAN	tr|A0A2R9BJH9|A0A2R9BJH9_PANPA	71.765	340	94	1	173	510	136	475	5.33e-156	459
sp|Q96N38|ZN714_HUMAN	tr|A0A2R9BJH9|A0A2R9BJH9_PANPA	61.667	180	67	1	333	510	128	307	3.20e-54	195
sp|Q96N38|ZN714_HUMAN	tr|A0A2R9BJH9|A0A2R9BJH9_PANPA	57.516	153	63	1	360	510	127	279	9.58e-38	150
sp|Q96N38|ZN714_HUMAN	tr|A0A2R9BJH9|A0A2R9BJH9_PANPA	57.258	124	53	0	388	511	127	250	5.40e-30	128
sp|Q96N38|ZN714_HUMAN	tr|A0A2K6M128|A0A2K6M128_RHIBE	63.080	474	141	5	3	475	31	471	0.0	556
sp|Q96N38|ZN714_HUMAN	tr|A0A2K6M128|A0A2K6M128_RHIBE	69.040	323	99	1	179	501	148	469	5.39e-142	423
sp|Q96N38|ZN714_HUMAN	tr|H2RDB6|H2RDB6_PANTR	63.597	467	168	2	3	468	32	497	0.0	553
sp|Q96N38|ZN714_HUMAN	tr|H2RDB6|H2RDB6_PANTR	61.272	346	133	1	165	510	111	455	1.05e-131	397
sp|Q96N38|ZN714_HUMAN	tr|H2RDB6|H2RDB6_PANTR	58.300	247	103	0	111	357	252	498	9.75e-82	269
sp|Q96N38|ZN714_HUMAN	tr|H2RDB6|H2RDB6_PANTR	54.545	165	75	0	109	273	334	498	6.02e-43	165
sp|Q96N38|ZN714_HUMAN	tr|A0A2R9BB79|A0A2R9BB79_PANPA	63.597	467	168	2	3	468	38	503	0.0	553
sp|Q96N38|ZN714_HUMAN	tr|A0A2R9BB79|A0A2R9BB79_PANPA	61.272	346	133	1	165	510	117	461	1.20e-131	398
sp|Q96N38|ZN714_HUMAN	tr|A0A2R9BB79|A0A2R9BB79_PANPA	58.300	247	103	0	111	357	258	504	1.39e-81	268
sp|Q96N38|ZN714_HUMAN	tr|A0A2R9BB79|A0A2R9BB79_PANPA	54.545	165	75	0	109	273	340	504	7.74e-43	165
sp|Q96N38|ZN714_HUMAN	tr|A0A2K5CZB7|A0A2K5CZB7_AOTNA	57.451	510	207	3	2	510	57	557	0.0	553
sp|Q96N38|ZN714_HUMAN	tr|A0A2K5CZB7|A0A2K5CZB7_AOTNA	60.160	374	149	0	111	484	242	615	3.07e-149	447
sp|Q96N38|ZN714_HUMAN	sp|O95780|ZN682_HUMAN	63.597	467	168	2	3	468	32	497	0.0	552
sp|Q96N38|ZN714_HUMAN	sp|O95780|ZN682_HUMAN	61.272	346	133	1	165	510	111	455	7.78e-132	398
sp|Q96N38|ZN714_HUMAN	sp|O95780|ZN682_HUMAN	58.300	247	103	0	111	357	252	498	8.68e-82	269
sp|Q96N38|ZN714_HUMAN	sp|O95780|ZN682_HUMAN	54.545	165	75	0	109	273	334	498	5.84e-43	165
sp|Q96N38|ZN714_HUMAN	tr|H2PCL6|H2PCL6_PONAB	57.283	508	183	2	4	510	1	475	0.0	551
sp|Q96N38|ZN714_HUMAN	tr|H2PCL6|H2PCL6_PONAB	54.206	428	168	1	111	510	188	615	2.69e-148	454
sp|Q96N38|ZN714_HUMAN	tr|H2PCL6|H2PCL6_PONAB	54.673	428	166	1	111	510	412	839	6.60e-147	450
sp|Q96N38|ZN714_HUMAN	tr|H2PCL6|H2PCL6_PONAB	56.500	400	174	0	111	510	300	699	6.71e-145	445
sp|Q96N38|ZN714_HUMAN	tr|H2PCL6|H2PCL6_PONAB	56.858	401	173	0	111	511	468	868	9.35e-145	445
sp|Q96N38|ZN714_HUMAN	tr|H2PCL6|H2PCL6_PONAB	56.599	394	171	0	111	504	524	917	1.46e-141	436
sp|Q96N38|ZN714_HUMAN	tr|H2PCL6|H2PCL6_PONAB	56.000	400	176	0	111	510	356	755	2.43e-139	431
sp|Q96N38|ZN714_HUMAN	tr|H2PCL6|H2PCL6_PONAB	56.640	369	160	0	111	479	552	920	6.54e-131	409
sp|Q96N38|ZN714_HUMAN	tr|H2PCL6|H2PCL6_PONAB	36.508	63	40	0	111	173	860	922	0.12	41.2
sp|Q96N38|ZN714_HUMAN	tr|A0A2I2Z183|A0A2I2Z183_GORGO	63.383	467	169	2	3	468	32	497	0.0	551
sp|Q96N38|ZN714_HUMAN	tr|A0A2I2Z183|A0A2I2Z183_GORGO	61.272	346	133	1	165	510	111	455	3.46e-131	396
sp|Q96N38|ZN714_HUMAN	tr|A0A2I2Z183|A0A2I2Z183_GORGO	57.895	247	104	0	111	357	252	498	3.38e-81	267
sp|Q96N38|ZN714_HUMAN	tr|A0A2I2Z183|A0A2I2Z183_GORGO	53.939	165	76	0	109	273	334	498	1.88e-42	164
sp|Q96N38|ZN714_HUMAN	tr|A0A2R9BN52|A0A2R9BN52_PANPA	73.037	382	102	1	3	383	63	444	0.0	550
sp|Q96N38|ZN714_HUMAN	tr|A0A2R9BN52|A0A2R9BN52_PANPA	66.787	277	92	0	195	471	172	448	1.30e-120	368
sp|Q96N38|ZN714_HUMAN	tr|A0A2R9BN52|A0A2R9BN52_PANPA	65.217	276	96	0	220	495	169	444	7.52e-116	355
sp|Q96N38|ZN714_HUMAN	tr|A0A2R9BN52|A0A2R9BN52_PANPA	67.692	260	84	0	251	510	172	431	2.32e-112	347
sp|Q96N38|ZN714_HUMAN	tr|A0A2K5WFK4|A0A2K5WFK4_MACFA	68.957	422	129	2	2	422	31	451	0.0	550
sp|Q96N38|ZN714_HUMAN	tr|A0A2K5WFK4|A0A2K5WFK4_MACFA	66.129	310	105	0	195	504	140	449	1.91e-130	393
sp|Q96N38|ZN714_HUMAN	tr|A0A2K5WFK4|A0A2K5WFK4_MACFA	62.458	301	108	1	210	510	132	427	3.38e-113	348
sp|Q96N38|ZN714_HUMAN	tr|A0A2K5WFK4|A0A2K5WFK4_MACFA	46.975	281	112	4	64	311	176	452	5.84e-65	223
sp|Q96N38|ZN714_HUMAN	tr|A0A0D9QYB3|A0A0D9QYB3_CHLSB	63.383	467	169	2	3	468	32	497	0.0	548
sp|Q96N38|ZN714_HUMAN	tr|A0A0D9QYB3|A0A0D9QYB3_CHLSB	61.561	346	132	1	165	510	111	455	3.37e-133	401
sp|Q96N38|ZN714_HUMAN	tr|A0A0D9QYB3|A0A0D9QYB3_CHLSB	55.303	264	111	1	101	357	235	498	5.61e-80	264
sp|Q96N38|ZN714_HUMAN	tr|G1R826|G1R826_NOMLE	62.955	467	171	2	3	468	32	497	0.0	545
sp|Q96N38|ZN714_HUMAN	tr|G1R826|G1R826_NOMLE	66.134	313	106	0	198	510	143	455	5.46e-131	396
sp|Q96N38|ZN714_HUMAN	tr|G1R826|G1R826_NOMLE	58.300	247	103	0	111	357	252	498	1.88e-81	268
sp|Q96N38|ZN714_HUMAN	tr|G1R826|G1R826_NOMLE	53.939	165	76	0	109	273	334	498	7.26e-42	162
sp|Q96N38|ZN714_HUMAN	tr|F7CQX2|F7CQX2_MACMU	63.169	467	170	2	3	468	32	497	0.0	543
sp|Q96N38|ZN714_HUMAN	tr|F7CQX2|F7CQX2_MACMU	60.983	346	134	1	165	510	111	455	1.03e-132	400
sp|Q96N38|ZN714_HUMAN	tr|F7CQX2|F7CQX2_MACMU	55.303	264	111	1	101	357	235	498	7.39e-80	264
sp|Q96N38|ZN714_HUMAN	sp|Q15928|ZN141_HUMAN	59.789	475	159	3	2	475	31	474	0.0	543
sp|Q96N38|ZN714_HUMAN	sp|Q15928|ZN141_HUMAN	64.438	329	115	1	173	501	146	472	1.11e-134	404
sp|Q96N38|ZN714_HUMAN	sp|Q15928|ZN141_HUMAN	60.417	288	112	1	223	510	140	425	5.11e-103	323
sp|Q96N38|ZN714_HUMAN	sp|Q15928|ZN141_HUMAN	58.730	252	97	2	279	530	140	384	1.02e-83	273
sp|Q96N38|ZN714_HUMAN	tr|H2QP24|H2QP24_PANTR	59.579	475	160	3	2	475	31	474	0.0	542
sp|Q96N38|ZN714_HUMAN	tr|H2QP24|H2QP24_PANTR	63.939	330	117	1	172	501	145	472	7.91e-135	405
sp|Q96N38|ZN714_HUMAN	tr|H2QP24|H2QP24_PANTR	60.069	288	113	1	223	510	140	425	8.65e-103	322
sp|Q96N38|ZN714_HUMAN	tr|H2QP24|H2QP24_PANTR	58.730	252	97	2	279	530	140	384	1.63e-84	275
sp|Q96N38|ZN714_HUMAN	tr|A0A2R8ZM32|A0A2R8ZM32_PANPA	59.579	475	160	3	2	475	52	495	0.0	542
sp|Q96N38|ZN714_HUMAN	tr|A0A2R8ZM32|A0A2R8ZM32_PANPA	63.939	330	117	1	172	501	166	493	1.54e-134	405
sp|Q96N38|ZN714_HUMAN	tr|A0A2R8ZM32|A0A2R8ZM32_PANPA	60.069	288	113	1	223	510	161	446	5.89e-103	323
sp|Q96N38|ZN714_HUMAN	tr|A0A2R8ZM32|A0A2R8ZM32_PANPA	58.730	252	97	2	279	530	161	405	3.47e-84	275
sp|Q96N38|ZN714_HUMAN	tr|A0A2K5UDP1|A0A2K5UDP1_MACFA	62.955	467	171	2	3	468	32	497	0.0	541
sp|Q96N38|ZN714_HUMAN	tr|A0A2K5UDP1|A0A2K5UDP1_MACFA	61.272	346	133	1	165	510	111	455	4.87e-133	401
sp|Q96N38|ZN714_HUMAN	tr|A0A2K5UDP1|A0A2K5UDP1_MACFA	55.303	264	111	1	101	357	235	498	9.14e-80	263
sp|Q96N38|ZN714_HUMAN	tr|H2N3I2|H2N3I2_PONAB	58.333	504	175	3	2	504	40	509	0.0	541
sp|Q96N38|ZN714_HUMAN	tr|H2N3I2|H2N3I2_PONAB	63.441	93	34	0	419	511	116	208	8.79e-27	119
sp|Q96N38|ZN714_HUMAN	tr|A0A2K6JX24|A0A2K6JX24_RHIBE	63.229	446	158	3	11	452	1	444	0.0	540
sp|Q96N38|ZN714_HUMAN	tr|A0A2K6JX24|A0A2K6JX24_RHIBE	69.394	330	101	0	172	501	108	437	1.66e-149	442
sp|Q96N38|ZN714_HUMAN	tr|A0A2K6JX24|A0A2K6JX24_RHIBE	65.823	316	108	0	195	510	103	418	5.43e-134	402
sp|Q96N38|ZN714_HUMAN	tr|A0A2K6JX24|A0A2K6JX24_RHIBE	66.284	261	88	0	251	511	103	363	3.06e-108	336
sp|Q96N38|ZN714_HUMAN	tr|A0A2K6JX24|A0A2K6JX24_RHIBE	57.787	244	103	0	114	357	218	461	3.99e-85	276
sp|Q96N38|ZN714_HUMAN	tr|A0A2K6JX24|A0A2K6JX24_RHIBE	50.920	163	80	0	111	273	299	461	1.03e-40	158
sp|Q96N38|ZN714_HUMAN	tr|A0A2I2ZVJ5|A0A2I2ZVJ5_GORGO	59.368	475	161	3	2	475	31	474	0.0	540
sp|Q96N38|ZN714_HUMAN	tr|A0A2I2ZVJ5|A0A2I2ZVJ5_GORGO	64.242	330	116	1	172	501	145	472	2.83e-135	406
sp|Q96N38|ZN714_HUMAN	tr|A0A2I2ZVJ5|A0A2I2ZVJ5_GORGO	60.417	288	112	1	223	510	140	425	1.20e-103	325
sp|Q96N38|ZN714_HUMAN	tr|A0A2I2ZVJ5|A0A2I2ZVJ5_GORGO	58.730	252	97	2	279	530	140	384	2.41e-84	275
sp|Q96N38|ZN714_HUMAN	tr|A0A3Q0ED39|A0A3Q0ED39_TARSY	54.291	536	217	4	2	510	49	583	0.0	538
sp|Q96N38|ZN714_HUMAN	tr|A0A3Q0ED39|A0A3Q0ED39_TARSY	59.214	407	156	1	108	504	237	643	4.50e-151	456
sp|Q96N38|ZN714_HUMAN	tr|A0A3Q0ED39|A0A3Q0ED39_TARSY	49.702	503	185	4	76	510	223	725	1.19e-135	417
sp|Q96N38|ZN714_HUMAN	tr|A0A3Q0ED39|A0A3Q0ED39_TARSY	50.769	455	166	2	108	504	293	747	5.14e-131	405
sp|Q96N38|ZN714_HUMAN	tr|A0A3Q0ED39|A0A3Q0ED39_TARSY	48.770	488	182	4	76	495	279	766	3.94e-129	400
sp|Q96N38|ZN714_HUMAN	tr|A0A2I3RHT9|A0A2I3RHT9_PANTR	56.496	508	187	2	4	510	1	475	0.0	538
sp|Q96N38|ZN714_HUMAN	tr|A0A2I3RHT9|A0A2I3RHT9_PANTR	57.500	400	170	0	111	510	412	811	1.34e-150	460
sp|Q96N38|ZN714_HUMAN	tr|A0A2I3RHT9|A0A2I3RHT9_PANTR	57.644	399	169	0	112	510	189	587	1.45e-149	457
sp|Q96N38|ZN714_HUMAN	tr|A0A2I3RHT9|A0A2I3RHT9_PANTR	57.500	400	170	0	111	510	216	615	1.51e-148	454
sp|Q96N38|ZN714_HUMAN	tr|A0A2I3RHT9|A0A2I3RHT9_PANTR	57.250	400	171	0	111	510	300	699	2.50e-148	454
sp|Q96N38|ZN714_HUMAN	tr|A0A2I3RHT9|A0A2I3RHT9_PANTR	57.750	400	169	0	111	510	468	867	4.69e-147	451
sp|Q96N38|ZN714_HUMAN	tr|A0A2I3RHT9|A0A2I3RHT9_PANTR	56.500	400	174	0	111	510	244	643	2.27e-144	444
sp|Q96N38|ZN714_HUMAN	tr|A0A2I3RHT9|A0A2I3RHT9_PANTR	57.107	394	169	0	111	504	524	917	1.70e-143	442
sp|Q96N38|ZN714_HUMAN	tr|A0A2I3RHT9|A0A2I3RHT9_PANTR	57.289	391	167	0	111	501	328	718	4.97e-142	438
sp|Q96N38|ZN714_HUMAN	tr|A0A2I3RHT9|A0A2I3RHT9_PANTR	56.500	400	174	0	111	510	356	755	4.58e-141	435
sp|Q96N38|ZN714_HUMAN	tr|A0A2I3RHT9|A0A2I3RHT9_PANTR	56.911	369	159	0	111	479	552	920	2.49e-132	412
sp|Q96N38|ZN714_HUMAN	tr|A0A2I3RHT9|A0A2I3RHT9_PANTR	36.508	63	40	0	111	173	860	922	0.033	43.1
sp|Q96N38|ZN714_HUMAN	tr|A0A2K5CTG8|A0A2K5CTG8_AOTNA	59.875	481	179	3	37	510	1	474	0.0	538
sp|Q96N38|ZN714_HUMAN	tr|A0A2K5CTG8|A0A2K5CTG8_AOTNA	63.438	413	141	2	108	510	206	618	2.29e-162	483
sp|Q96N38|ZN714_HUMAN	tr|A0A2K5CTG8|A0A2K5CTG8_AOTNA	59.410	441	141	2	108	510	234	674	1.21e-160	479
sp|Q96N38|ZN714_HUMAN	tr|A0A2K5CTG8|A0A2K5CTG8_AOTNA	63.868	393	138	1	116	504	304	696	5.53e-156	467
sp|Q96N38|ZN714_HUMAN	tr|A0A2K5CTG8|A0A2K5CTG8_AOTNA	62.069	348	128	1	108	451	352	699	2.40e-130	401
sp|Q96N38|ZN714_HUMAN	tr|A0A5F7ZI46|A0A5F7ZI46_MACMU	57.647	510	181	3	2	510	40	515	0.0	537
sp|Q96N38|ZN714_HUMAN	tr|A0A5F7ZI46|A0A5F7ZI46_MACMU	65.591	93	32	0	419	511	116	208	9.50e-28	122
sp|Q96N38|ZN714_HUMAN	tr|A0A2K5MP17|A0A2K5MP17_CERAT	57.451	510	182	3	2	510	40	515	0.0	537
sp|Q96N38|ZN714_HUMAN	tr|A0A2K5MP17|A0A2K5MP17_CERAT	64.516	93	33	0	419	511	116	208	3.75e-27	120
sp|Q96N38|ZN714_HUMAN	tr|G1RCB3|G1RCB3_NOMLE	61.638	464	176	2	48	510	29	491	0.0	536
sp|Q96N38|ZN714_HUMAN	tr|G1RCB3|G1RCB3_NOMLE	63.441	93	34	0	419	511	92	184	2.55e-27	121
sp|Q96N38|ZN714_HUMAN	tr|A0A1U7SS69|A0A1U7SS69_TARSY	51.413	566	217	4	2	510	52	616	0.0	535
sp|Q96N38|ZN714_HUMAN	tr|A0A1U7SS69|A0A1U7SS69_TARSY	59.155	426	171	1	111	536	329	751	2.97e-159	477
sp|Q96N38|ZN714_HUMAN	tr|A0A1U7SS69|A0A1U7SS69_TARSY	59.241	395	161	0	116	510	250	644	2.40e-154	464
sp|Q96N38|ZN714_HUMAN	tr|A0A1U7SS69|A0A1U7SS69_TARSY	58.753	417	165	1	101	510	284	700	1.16e-153	462
sp|Q96N38|ZN714_HUMAN	tr|A0A1U7SS69|A0A1U7SS69_TARSY	58.549	386	153	1	101	479	368	753	3.75e-139	425
sp|Q96N38|ZN714_HUMAN	tr|A0A2K6SPA8|A0A2K6SPA8_SAIBB	64.302	437	154	2	42	477	1	436	0.0	535
sp|Q96N38|ZN714_HUMAN	tr|A0A2K6SPA8|A0A2K6SPA8_SAIBB	61.062	339	132	0	172	510	75	413	5.33e-128	386
sp|Q96N38|ZN714_HUMAN	tr|A0A2K6SPA8|A0A2K6SPA8_SAIBB	60.383	313	124	0	198	510	73	385	5.65e-119	363
sp|Q96N38|ZN714_HUMAN	tr|A0A2K5NAY3|A0A2K5NAY3_CERAT	62.179	468	174	2	3	468	32	498	0.0	535
sp|Q96N38|ZN714_HUMAN	tr|A0A2K5NAY3|A0A2K5NAY3_CERAT	61.272	346	134	0	165	510	111	456	1.70e-133	402
sp|Q96N38|ZN714_HUMAN	tr|A0A2K5NAY3|A0A2K5NAY3_CERAT	54.924	264	112	1	101	357	236	499	5.70e-80	264
sp|Q96N38|ZN714_HUMAN	tr|A0A2K6TT01|A0A2K6TT01_SAIBB	68.009	422	133	2	49	468	1	422	0.0	534
sp|Q96N38|ZN714_HUMAN	tr|A0A2K6TT01|A0A2K6TT01_SAIBB	60.274	292	115	1	220	510	61	352	2.23e-100	315
sp|Q96N38|ZN714_HUMAN	tr|A0A2K6TT01|A0A2K6TT01_SAIBB	62.097	248	93	1	111	357	176	423	7.11e-89	285
sp|Q96N38|ZN714_HUMAN	tr|A0A2K6TT01|A0A2K6TT01_SAIBB	39.286	112	60	3	399	510	52	155	7.13e-08	60.8
sp|Q96N38|ZN714_HUMAN	tr|A0A2K5ZA45|A0A2K5ZA45_MANLE	62.687	469	171	3	3	468	38	505	0.0	534
sp|Q96N38|ZN714_HUMAN	tr|A0A2K5ZA45|A0A2K5ZA45_MANLE	61.207	348	132	2	165	510	117	463	5.73e-131	396
sp|Q96N38|ZN714_HUMAN	tr|A0A2K6MGK0|A0A2K6MGK0_RHIBE	61.521	447	170	2	2	447	30	475	0.0	534
sp|Q96N38|ZN714_HUMAN	tr|A0A2K6MGK0|A0A2K6MGK0_RHIBE	64.242	330	118	0	172	501	144	473	1.23e-137	412
sp|Q96N38|ZN714_HUMAN	tr|A0A2K6MGK0|A0A2K6MGK0_RHIBE	62.541	307	115	0	195	501	139	445	1.37e-123	376
sp|Q96N38|ZN714_HUMAN	tr|A0A2K6MGK0|A0A2K6MGK0_RHIBE	60.764	288	113	0	223	510	139	426	4.19e-107	333
sp|Q96N38|ZN714_HUMAN	tr|A0A2K6MGK0|A0A2K6MGK0_RHIBE	58.333	252	100	1	279	530	139	385	7.87e-87	281
sp|Q96N38|ZN714_HUMAN	tr|A0A3Q0EEZ1|A0A3Q0EEZ1_TARSY	54.221	533	219	4	2	510	41	572	0.0	533
sp|Q96N38|ZN714_HUMAN	tr|A0A3Q0EEZ1|A0A3Q0EEZ1_TARSY	57.869	413	174	0	98	510	244	656	2.88e-155	465
sp|Q96N38|ZN714_HUMAN	tr|A0A3Q0EEZ1|A0A3Q0EEZ1_TARSY	60.204	392	156	0	111	502	285	676	3.81e-153	460
sp|Q96N38|ZN714_HUMAN	tr|A0A3Q0EEZ1|A0A3Q0EEZ1_TARSY	59.057	403	165	0	108	510	226	628	5.32e-153	459
sp|Q96N38|ZN714_HUMAN	tr|A0A3Q0EEZ1|A0A3Q0EEZ1_TARSY	59.645	394	159	0	111	504	313	706	1.66e-149	451
sp|Q96N38|ZN714_HUMAN	tr|A0A3Q0EEZ1|A0A3Q0EEZ1_TARSY	60.598	368	145	0	111	478	341	708	1.87e-140	427
sp|Q96N38|ZN714_HUMAN	tr|A0A3Q0EEZ1|A0A3Q0EEZ1_TARSY	59.172	338	138	0	114	451	372	709	4.40e-124	385
sp|Q96N38|ZN714_HUMAN	tr|A0A3Q0EEZ1|A0A3Q0EEZ1_TARSY	57.329	307	126	1	94	395	403	709	3.56e-102	328
sp|Q96N38|ZN714_HUMAN	tr|A0A0D9RV37|A0A0D9RV37_CHLSB	57.255	510	183	3	2	510	40	515	0.0	533
sp|Q96N38|ZN714_HUMAN	tr|A0A0D9RV37|A0A0D9RV37_CHLSB	65.591	93	32	0	419	511	116	208	1.09e-28	125
sp|Q96N38|ZN714_HUMAN	tr|A0A2K5YPD3|A0A2K5YPD3_MANLE	66.190	420	140	2	4	422	1	419	0.0	533
sp|Q96N38|ZN714_HUMAN	tr|A0A2K5YPD3|A0A2K5YPD3_MANLE	61.935	310	118	0	195	504	108	417	2.19e-119	363
sp|Q96N38|ZN714_HUMAN	tr|A0A2K5YPD3|A0A2K5YPD3_MANLE	59.450	291	118	0	220	510	105	395	4.76e-100	313
sp|Q96N38|ZN714_HUMAN	tr|A0A3Q0E480|A0A3Q0E480_TARSY	59.100	489	171	2	51	510	3	491	0.0	532
sp|Q96N38|ZN714_HUMAN	tr|A0A3Q0E480|A0A3Q0E480_TARSY	65.473	391	135	0	111	501	176	566	9.36e-170	498
sp|Q96N38|ZN714_HUMAN	tr|A0A3Q0E480|A0A3Q0E480_TARSY	60.911	417	156	1	101	510	131	547	1.10e-161	477
sp|Q96N38|ZN714_HUMAN	tr|A0A3Q0E480|A0A3Q0E480_TARSY	64.402	368	131	0	111	478	204	571	1.07e-157	467
sp|Q96N38|ZN714_HUMAN	tr|A0A3Q0E480|A0A3Q0E480_TARSY	60.355	338	106	1	114	423	235	572	2.73e-124	381
sp|Q96N38|ZN714_HUMAN	tr|A0A3Q0E480|A0A3Q0E480_TARSY	35.135	111	65	1	401	511	53	156	5.67e-09	64.7
sp|Q96N38|ZN714_HUMAN	tr|A0A2K5DWU8|A0A2K5DWU8_AOTNA	58.431	510	172	5	37	511	1	505	0.0	532
sp|Q96N38|ZN714_HUMAN	tr|A0A2K5DWU8|A0A2K5DWU8_AOTNA	54.685	523	145	5	118	550	228	748	1.97e-170	505
sp|Q96N38|ZN714_HUMAN	tr|A0A2K5DWU8|A0A2K5DWU8_AOTNA	65.337	326	111	1	111	436	385	708	2.45e-132	407
sp|Q96N38|ZN714_HUMAN	tr|A0A2I3N5W2|A0A2I3N5W2_PAPAN	62.393	468	173	3	3	468	32	498	0.0	531
sp|Q96N38|ZN714_HUMAN	tr|A0A2I3N5W2|A0A2I3N5W2_PAPAN	66.134	313	106	0	198	510	144	456	5.55e-133	401
sp|Q96N38|ZN714_HUMAN	tr|A0A2I3N5W2|A0A2I3N5W2_PAPAN	55.303	264	111	1	101	357	236	499	4.76e-80	264
sp|Q96N38|ZN714_HUMAN	tr|A0A096NWJ9|A0A096NWJ9_PAPAN	61.521	447	170	2	2	447	3	448	0.0	531
sp|Q96N38|ZN714_HUMAN	tr|A0A096NWJ9|A0A096NWJ9_PAPAN	64.242	330	118	0	172	501	117	446	5.91e-137	409
sp|Q96N38|ZN714_HUMAN	tr|A0A096NWJ9|A0A096NWJ9_PAPAN	62.541	307	115	0	195	501	112	418	4.49e-123	374
sp|Q96N38|ZN714_HUMAN	tr|A0A096NWJ9|A0A096NWJ9_PAPAN	60.417	288	114	0	223	510	112	399	6.96e-106	330
sp|Q96N38|ZN714_HUMAN	tr|A0A096NWJ9|A0A096NWJ9_PAPAN	58.333	252	100	1	279	530	112	358	1.34e-86	280
sp|Q96N38|ZN714_HUMAN	tr|A0A2K5WM37|A0A2K5WM37_MACFA	61.207	464	178	2	48	510	29	491	0.0	531
sp|Q96N38|ZN714_HUMAN	tr|A0A2K5WM37|A0A2K5WM37_MACFA	65.591	93	32	0	419	511	92	184	1.15e-27	122
sp|Q96N38|ZN714_HUMAN	tr|A0A0D9RRJ3|A0A0D9RRJ3_CHLSB	61.298	447	171	2	2	447	34	479	0.0	531
sp|Q96N38|ZN714_HUMAN	tr|A0A0D9RRJ3|A0A0D9RRJ3_CHLSB	64.242	330	118	0	172	501	148	477	7.91e-137	410
sp|Q96N38|ZN714_HUMAN	tr|A0A0D9RRJ3|A0A0D9RRJ3_CHLSB	62.541	307	115	0	195	501	143	449	4.62e-123	375
sp|Q96N38|ZN714_HUMAN	tr|A0A0D9RRJ3|A0A0D9RRJ3_CHLSB	60.417	288	114	0	223	510	143	430	7.92e-106	330
sp|Q96N38|ZN714_HUMAN	tr|A0A0D9RRJ3|A0A0D9RRJ3_CHLSB	58.333	252	100	1	279	530	143	389	2.13e-86	280
sp|Q96N38|ZN714_HUMAN	tr|G3SCX0|G3SCX0_GORGO	69.948	386	115	1	49	433	2	387	0.0	530
sp|Q96N38|ZN714_HUMAN	tr|G3SCX0|G3SCX0_GORGO	74.448	317	81	0	173	489	71	387	5.02e-153	448
sp|Q96N38|ZN714_HUMAN	tr|G3SCX0|G3SCX0_GORGO	63.714	350	126	1	161	510	32	380	5.18e-135	402
sp|Q96N38|ZN714_HUMAN	tr|A0A2K5Y8J0|A0A2K5Y8J0_MANLE	60.991	464	179	2	48	510	29	491	0.0	530
sp|Q96N38|ZN714_HUMAN	tr|A0A2K5Y8J0|A0A2K5Y8J0_MANLE	65.591	93	32	0	419	511	92	184	1.06e-27	122
sp|Q96N38|ZN714_HUMAN	tr|A0A2K5F984|A0A2K5F984_AOTNA	55.882	510	195	3	2	510	31	511	0.0	530
sp|Q96N38|ZN714_HUMAN	tr|A0A2K5F984|A0A2K5F984_AOTNA	61.753	251	96	0	261	511	150	400	1.58e-92	297
sp|Q96N38|ZN714_HUMAN	tr|A0A2K5NSB2|A0A2K5NSB2_CERAT	61.298	447	171	2	2	447	31	476	0.0	529
sp|Q96N38|ZN714_HUMAN	tr|A0A2K5NSB2|A0A2K5NSB2_CERAT	64.242	330	118	0	172	501	145	474	1.18e-136	409
sp|Q96N38|ZN714_HUMAN	tr|A0A2K5NSB2|A0A2K5NSB2_CERAT	60.417	288	114	0	223	510	140	427	1.44e-105	330
sp|Q96N38|ZN714_HUMAN	tr|A0A2K5NSB2|A0A2K5NSB2_CERAT	58.333	252	100	1	279	530	140	386	3.07e-86	280
sp|Q96N38|ZN714_HUMAN	tr|A0A3Q0DHV1|A0A3Q0DHV1_TARSY	53.700	527	219	5	2	504	49	574	0.0	529
sp|Q96N38|ZN714_HUMAN	tr|A0A3Q0DHV1|A0A3Q0DHV1_TARSY	63.977	347	125	0	165	511	123	469	4.71e-146	437
sp|Q96N38|ZN714_HUMAN	tr|A0A3Q0DHV1|A0A3Q0DHV1_TARSY	59.184	343	140	0	108	450	234	576	4.81e-130	396
sp|Q96N38|ZN714_HUMAN	tr|A0A3Q0DHV1|A0A3Q0DHV1_TARSY	62.329	292	110	0	220	511	122	413	1.22e-113	354
sp|Q96N38|ZN714_HUMAN	tr|A0A3Q0DHV1|A0A3Q0DHV1_TARSY	51.211	289	139	1	80	366	288	576	1.54e-85	281
sp|Q96N38|ZN714_HUMAN	tr|A0A2K6AA19|A0A2K6AA19_MANLE	61.074	447	172	2	2	447	30	475	0.0	529
sp|Q96N38|ZN714_HUMAN	tr|A0A2K6AA19|A0A2K6AA19_MANLE	64.242	330	118	0	172	501	144	473	9.72e-137	410
sp|Q96N38|ZN714_HUMAN	tr|A0A2K6AA19|A0A2K6AA19_MANLE	60.417	288	114	0	223	510	139	426	5.97e-106	331
sp|Q96N38|ZN714_HUMAN	tr|A0A2K6AA19|A0A2K6AA19_MANLE	58.333	252	100	1	279	530	139	385	2.06e-86	280
sp|Q96N38|ZN714_HUMAN	tr|A0A2J8IWB6|A0A2J8IWB6_PANTR	60.776	464	180	2	48	510	29	491	0.0	528
sp|Q96N38|ZN714_HUMAN	tr|A0A2J8IWB6|A0A2J8IWB6_PANTR	64.516	93	33	0	419	511	92	184	4.65e-28	123
sp|Q96N38|ZN714_HUMAN	tr|A0A1D5R181|A0A1D5R181_MACMU	61.298	447	171	2	2	447	31	476	0.0	527
sp|Q96N38|ZN714_HUMAN	tr|A0A1D5R181|A0A1D5R181_MACMU	64.242	330	118	0	172	501	145	474	7.91e-137	410
sp|Q96N38|ZN714_HUMAN	tr|A0A1D5R181|A0A1D5R181_MACMU	62.541	307	115	0	195	501	140	446	5.50e-123	374
sp|Q96N38|ZN714_HUMAN	tr|A0A1D5R181|A0A1D5R181_MACMU	60.417	288	114	0	223	510	140	427	9.77e-106	330
sp|Q96N38|ZN714_HUMAN	tr|A0A1D5R181|A0A1D5R181_MACMU	58.333	252	100	1	279	530	140	386	2.18e-86	280
sp|Q96N38|ZN714_HUMAN	tr|A0A2K5UZY0|A0A2K5UZY0_MACFA	61.298	447	171	2	2	447	31	476	0.0	527
sp|Q96N38|ZN714_HUMAN	tr|A0A2K5UZY0|A0A2K5UZY0_MACFA	64.242	330	118	0	172	501	145	474	7.91e-137	410
sp|Q96N38|ZN714_HUMAN	tr|A0A2K5UZY0|A0A2K5UZY0_MACFA	62.541	307	115	0	195	501	140	446	5.50e-123	374
sp|Q96N38|ZN714_HUMAN	tr|A0A2K5UZY0|A0A2K5UZY0_MACFA	60.417	288	114	0	223	510	140	427	9.77e-106	330
sp|Q96N38|ZN714_HUMAN	tr|A0A2K5UZY0|A0A2K5UZY0_MACFA	58.333	252	100	1	279	530	140	386	2.18e-86	280
sp|Q96N38|ZN714_HUMAN	tr|H2PCL5|H2PCL5_PONAB	61.521	447	170	2	2	447	31	476	0.0	526
sp|Q96N38|ZN714_HUMAN	tr|H2PCL5|H2PCL5_PONAB	65.325	323	112	0	179	501	152	474	1.34e-135	407
sp|Q96N38|ZN714_HUMAN	tr|H2PCL5|H2PCL5_PONAB	62.541	307	115	0	195	501	140	446	1.25e-121	371
sp|Q96N38|ZN714_HUMAN	tr|H2PCL5|H2PCL5_PONAB	64.394	264	94	0	247	510	164	427	2.71e-104	327
sp|Q96N38|ZN714_HUMAN	tr|H2PCL5|H2PCL5_PONAB	60.833	240	89	1	291	530	152	386	1.14e-84	276
sp|Q96N38|ZN714_HUMAN	tr|A0A096NGG2|A0A096NGG2_PAPAN	60.776	464	180	2	48	510	29	491	0.0	526
sp|Q96N38|ZN714_HUMAN	tr|A0A096NGG2|A0A096NGG2_PAPAN	65.591	93	32	0	419	511	92	184	9.21e-28	122
sp|Q96N38|ZN714_HUMAN	tr|A0A2K5D5Z9|A0A2K5D5Z9_AOTNA	60.626	447	174	2	2	447	49	494	0.0	525
sp|Q96N38|ZN714_HUMAN	tr|A0A2K5D5Z9|A0A2K5D5Z9_AOTNA	61.053	285	111	0	226	510	161	445	1.21e-106	333
sp|Q96N38|ZN714_HUMAN	tr|A0A2K5D5Z9|A0A2K5D5Z9_AOTNA	57.937	252	101	1	279	530	158	404	9.64e-85	276
sp|Q96N38|ZN714_HUMAN	tr|A0A2I2YTW9|A0A2I2YTW9_GORGO	64.455	422	148	2	2	422	30	450	0.0	524
sp|Q96N38|ZN714_HUMAN	tr|A0A2I2YTW9|A0A2I2YTW9_GORGO	68.730	307	96	0	172	478	144	450	3.89e-135	405
sp|Q96N38|ZN714_HUMAN	tr|A0A2I2YTW9|A0A2I2YTW9_GORGO	61.224	343	132	1	162	504	107	448	1.35e-127	385
sp|Q96N38|ZN714_HUMAN	tr|A0A2I2YTW9|A0A2I2YTW9_GORGO	63.230	291	107	0	220	510	136	426	9.39e-112	345
sp|Q96N38|ZN714_HUMAN	tr|A0A2I2YTW9|A0A2I2YTW9_GORGO	58.190	232	97	0	108	339	220	451	4.80e-83	271
sp|Q96N38|ZN714_HUMAN	tr|A0A2I2YTW9|A0A2I2YTW9_GORGO	59.887	177	71	0	335	511	139	315	6.44e-54	194
sp|Q96N38|ZN714_HUMAN	tr|G1QJ52|G1QJ52_NOMLE	61.778	450	168	3	2	450	31	477	0.0	522
sp|Q96N38|ZN714_HUMAN	tr|G1QJ52|G1QJ52_NOMLE	64.646	297	105	0	205	501	148	444	1.32e-122	374
sp|Q96N38|ZN714_HUMAN	tr|G1QJ52|G1QJ52_NOMLE	62.543	291	109	0	220	510	135	425	8.89e-112	346
sp|Q96N38|ZN714_HUMAN	tr|A0A5F4W6M5|A0A5F4W6M5_CALJA	61.486	444	163	3	42	478	1	443	0.0	522
sp|Q96N38|ZN714_HUMAN	tr|A0A5F4W6M5|A0A5F4W6M5_CALJA	60.069	288	115	0	223	510	77	364	6.86e-109	337
sp|Q96N38|ZN714_HUMAN	tr|A0A5F4W6M5|A0A5F4W6M5_CALJA	54.574	317	138	2	84	395	129	444	1.28e-100	316
sp|Q96N38|ZN714_HUMAN	tr|A0A2I3S7W9|A0A2I3S7W9_PANTR	67.419	399	129	1	37	434	1	399	0.0	519
sp|Q96N38|ZN714_HUMAN	tr|A0A2I3S7W9|A0A2I3S7W9_PANTR	66.771	319	106	0	172	490	81	399	1.00e-131	394
sp|Q96N38|ZN714_HUMAN	tr|A0A2I3S7W9|A0A2I3S7W9_PANTR	62.975	316	117	0	195	510	76	391	2.12e-121	368
sp|Q96N38|ZN714_HUMAN	tr|A0A2I2ZQ97|A0A2I2ZQ97_GORGO	60.300	466	182	3	46	510	28	491	1.40e-180	523
sp|Q96N38|ZN714_HUMAN	tr|A0A2I2ZQ97|A0A2I2ZQ97_GORGO	65.591	93	32	0	419	511	92	184	2.89e-28	124
sp|Q96N38|ZN714_HUMAN	tr|H0XSB5|H0XSB5_OTOGA	53.565	519	213	5	2	501	39	548	4.70e-180	523
sp|Q96N38|ZN714_HUMAN	tr|H0XSB5|H0XSB5_OTOGA	57.051	312	134	0	114	425	245	556	3.43e-112	350
sp|Q96N38|ZN714_HUMAN	tr|H0XSB5|H0XSB5_OTOGA	49.153	59	26	2	456	510	163	221	9.81e-06	54.3
sp|Q96N38|ZN714_HUMAN	tr|H0XR61|H0XR61_OTOGA	50.177	566	224	4	2	510	31	595	8.41e-180	525
sp|Q96N38|ZN714_HUMAN	tr|H0XR61|H0XR61_OTOGA	60.800	375	142	3	118	490	262	633	1.12e-153	459
sp|Q96N38|ZN714_HUMAN	tr|H0XR61|H0XR61_OTOGA	59.259	351	141	2	114	462	283	633	1.31e-138	420
sp|Q96N38|ZN714_HUMAN	tr|H0XR61|H0XR61_OTOGA	57.037	270	114	2	111	378	364	633	1.43e-98	317
sp|Q96N38|ZN714_HUMAN	tr|H0XR61|H0XR61_OTOGA	55.039	258	109	3	100	350	376	633	2.55e-85	282
sp|Q96N38|ZN714_HUMAN	tr|H0XWA9|H0XWA9_OTOGA	54.990	511	227	3	3	511	32	541	8.68e-180	543
sp|Q96N38|ZN714_HUMAN	tr|H0XWA9|H0XWA9_OTOGA	57.960	402	165	2	114	511	395	796	2.65e-152	471
sp|Q96N38|ZN714_HUMAN	tr|H0XWA9|H0XWA9_OTOGA	55.860	401	174	2	114	511	704	1104	7.77e-145	452
sp|Q96N38|ZN714_HUMAN	tr|H0XWA9|H0XWA9_OTOGA	52.261	398	170	2	114	504	791	1175	1.54e-129	411
sp|Q96N38|ZN714_HUMAN	tr|H0XWA9|H0XWA9_OTOGA	50.157	319	139	2	114	425	875	1180	6.00e-92	310
sp|Q96N38|ZN714_HUMAN	tr|H2P0P8|H2P0P8_PONAB	63.744	422	151	2	2	422	40	460	1.16e-179	519
sp|Q96N38|ZN714_HUMAN	tr|H2P0P8|H2P0P8_PONAB	65.798	307	105	0	172	478	154	460	1.28e-128	389
sp|Q96N38|ZN714_HUMAN	tr|H2P0P8|H2P0P8_PONAB	59.475	343	138	1	162	504	117	458	1.92e-122	373
sp|Q96N38|ZN714_HUMAN	tr|H2P0P8|H2P0P8_PONAB	61.512	291	112	0	220	510	146	436	5.13e-108	335
sp|Q96N38|ZN714_HUMAN	tr|H2P0P8|H2P0P8_PONAB	56.497	177	77	0	335	511	149	325	9.78e-50	183
sp|Q96N38|ZN714_HUMAN	tr|G1R3F2|G1R3F2_NOMLE	64.218	422	149	2	2	422	40	460	1.50e-179	518
sp|Q96N38|ZN714_HUMAN	tr|G1R3F2|G1R3F2_NOMLE	62.099	343	129	1	162	504	117	458	6.63e-131	394
sp|Q96N38|ZN714_HUMAN	tr|G1R3F2|G1R3F2_NOMLE	64.261	291	104	0	220	510	146	436	4.53e-115	354
sp|Q96N38|ZN714_HUMAN	tr|G1R3F2|G1R3F2_NOMLE	61.017	177	69	0	335	511	149	325	1.09e-56	202
sp|Q96N38|ZN714_HUMAN	tr|H2PCL3|H2PCL3_PONAB	61.556	450	169	3	2	450	31	477	1.75e-179	519
sp|Q96N38|ZN714_HUMAN	tr|H2PCL3|H2PCL3_PONAB	62.887	291	108	0	220	510	135	425	3.74e-113	349
sp|Q96N38|ZN714_HUMAN	tr|A0A2R9CJS0|A0A2R9CJS0_PANPA	58.436	486	189	3	2	475	31	515	2.67e-179	520
sp|Q96N38|ZN714_HUMAN	tr|A0A2R9CJS0|A0A2R9CJS0_PANPA	63.142	331	122	0	171	501	155	485	3.61e-131	397
sp|Q96N38|ZN714_HUMAN	tr|A0A2R9CJS0|A0A2R9CJS0_PANPA	59.494	316	128	0	195	510	151	466	8.50e-116	357
sp|Q96N38|ZN714_HUMAN	tr|A0A2R9CJS0|A0A2R9CJS0_PANPA	57.439	289	123	0	223	511	151	439	1.30e-98	313
sp|Q96N38|ZN714_HUMAN	tr|A0A2I3SIE9|A0A2I3SIE9_PANTR	58.436	486	189	3	2	475	31	515	2.85e-179	520
sp|Q96N38|ZN714_HUMAN	tr|A0A2I3SIE9|A0A2I3SIE9_PANTR	63.142	331	122	0	171	501	155	485	3.53e-131	397
sp|Q96N38|ZN714_HUMAN	tr|A0A2I3SIE9|A0A2I3SIE9_PANTR	59.494	316	128	0	195	510	151	466	8.78e-116	357
sp|Q96N38|ZN714_HUMAN	tr|A0A2I3SIE9|A0A2I3SIE9_PANTR	57.439	289	123	0	223	511	151	439	1.36e-98	313
sp|Q96N38|ZN714_HUMAN	sp|Q3SXZ3|ZN718_HUMAN	61.111	450	171	3	2	450	31	477	7.36e-179	517
sp|Q96N38|ZN714_HUMAN	sp|Q3SXZ3|ZN718_HUMAN	62.543	291	109	0	220	510	135	425	7.17e-112	346
sp|Q96N38|ZN714_HUMAN	sp|Q8TF20|ZN721_HUMAN	59.611	463	186	1	49	510	1	463	7.47e-179	532
sp|Q96N38|ZN714_HUMAN	sp|Q8TF20|ZN721_HUMAN	55.607	428	162	1	111	510	400	827	1.23e-150	460
sp|Q96N38|ZN714_HUMAN	sp|Q8TF20|ZN721_HUMAN	57.644	399	169	0	112	510	177	575	8.83e-150	457
sp|Q96N38|ZN714_HUMAN	sp|Q8TF20|ZN721_HUMAN	57.250	400	171	0	111	510	288	687	2.53e-148	454
sp|Q96N38|ZN714_HUMAN	sp|Q8TF20|ZN721_HUMAN	57.250	400	171	0	111	510	456	855	3.55e-145	446
sp|Q96N38|ZN714_HUMAN	sp|Q8TF20|ZN721_HUMAN	56.500	400	174	0	111	510	232	631	1.59e-144	444
sp|Q96N38|ZN714_HUMAN	sp|Q8TF20|ZN721_HUMAN	57.289	391	167	0	111	501	316	706	5.06e-142	437
sp|Q96N38|ZN714_HUMAN	sp|Q8TF20|ZN721_HUMAN	56.853	394	170	0	111	504	512	905	5.12e-142	437
sp|Q96N38|ZN714_HUMAN	sp|Q8TF20|ZN721_HUMAN	56.250	400	175	0	111	510	344	743	1.20e-140	434
sp|Q96N38|ZN714_HUMAN	sp|Q8TF20|ZN721_HUMAN	56.640	369	160	0	111	479	540	908	8.66e-132	411
sp|Q96N38|ZN714_HUMAN	sp|Q8TF20|ZN721_HUMAN	36.508	63	40	0	111	173	848	910	0.033	43.1
sp|Q96N38|ZN714_HUMAN	sp|Q96H40|ZN486_HUMAN	63.507	422	152	2	2	422	40	460	7.62e-179	516
sp|Q96N38|ZN714_HUMAN	sp|Q96H40|ZN486_HUMAN	68.404	307	97	0	172	478	154	460	3.37e-134	403
sp|Q96N38|ZN714_HUMAN	sp|Q96H40|ZN486_HUMAN	61.224	343	132	1	162	504	117	458	2.62e-127	385
sp|Q96N38|ZN714_HUMAN	sp|Q96H40|ZN486_HUMAN	62.543	291	109	0	220	510	146	436	1.32e-110	342
sp|Q96N38|ZN714_HUMAN	sp|Q96H40|ZN486_HUMAN	57.328	232	99	0	108	339	230	461	7.35e-82	268
sp|Q96N38|ZN714_HUMAN	sp|Q96H40|ZN486_HUMAN	59.322	177	72	0	335	511	149	325	1.12e-53	194
sp|Q96N38|ZN714_HUMAN	sp|Q8IW36|ZN695_HUMAN	58.230	486	190	3	2	475	31	515	8.86e-179	518
sp|Q96N38|ZN714_HUMAN	sp|Q8IW36|ZN695_HUMAN	63.142	331	122	0	171	501	155	485	2.73e-131	397
sp|Q96N38|ZN714_HUMAN	sp|Q8IW36|ZN695_HUMAN	59.494	316	128	0	195	510	151	466	5.77e-116	358
sp|Q96N38|ZN714_HUMAN	sp|Q8IW36|ZN695_HUMAN	57.439	289	123	0	223	511	151	439	1.06e-98	313
sp|Q96N38|ZN714_HUMAN	tr|H0WNG2|H0WNG2_OTOGA	53.125	512	235	4	2	511	40	548	1.14e-178	539
sp|Q96N38|ZN714_HUMAN	tr|H0WNG2|H0WNG2_OTOGA	55.528	398	177	0	114	511	543	940	2.18e-148	460
sp|Q96N38|ZN714_HUMAN	tr|H0WNG2|H0WNG2_OTOGA	55.867	392	172	1	114	504	711	1102	1.21e-144	451
sp|Q96N38|ZN714_HUMAN	tr|H0WNG2|H0WNG2_OTOGA	54.717	424	186	3	85	504	456	877	1.14e-143	448
sp|Q96N38|ZN714_HUMAN	tr|H0WNG2|H0WNG2_OTOGA	55.388	399	177	1	114	511	627	1025	2.88e-142	444
sp|Q96N38|ZN714_HUMAN	tr|H0WNG2|H0WNG2_OTOGA	56.250	384	165	1	118	501	578	958	9.51e-142	443
sp|Q96N38|ZN714_HUMAN	tr|H0WNG2|H0WNG2_OTOGA	54.523	398	181	0	114	511	515	912	1.53e-141	442
sp|Q96N38|ZN714_HUMAN	tr|H0WNG2|H0WNG2_OTOGA	53.494	415	186	3	92	499	740	1154	1.61e-141	442
sp|Q96N38|ZN714_HUMAN	tr|H0WNG2|H0WNG2_OTOGA	51.537	423	200	1	94	511	574	996	8.76e-138	432
sp|Q96N38|ZN714_HUMAN	tr|A0A2R9BAC9|A0A2R9BAC9_PANPA	63.270	422	153	2	2	422	40	460	5.07e-178	514
sp|Q96N38|ZN714_HUMAN	tr|A0A2R9BAC9|A0A2R9BAC9_PANPA	68.078	307	98	0	172	478	154	460	1.45e-134	404
sp|Q96N38|ZN714_HUMAN	tr|A0A2R9BAC9|A0A2R9BAC9_PANPA	60.641	343	134	1	162	504	117	458	5.01e-127	384
sp|Q96N38|ZN714_HUMAN	tr|A0A2R9BAC9|A0A2R9BAC9_PANPA	62.199	291	110	0	220	510	146	436	2.09e-110	342
sp|Q96N38|ZN714_HUMAN	tr|A0A2R9BAC9|A0A2R9BAC9_PANPA	59.322	177	72	0	335	511	149	325	6.42e-54	194
sp|Q96N38|ZN714_HUMAN	tr|A0A2K6U3R7|A0A2K6U3R7_SAIBB	57.862	477	163	6	2	476	30	470	1.09e-177	514
sp|Q96N38|ZN714_HUMAN	tr|A0A2K6U3R7|A0A2K6U3R7_SAIBB	61.562	333	127	1	173	504	138	470	5.80e-134	402
sp|Q96N38|ZN714_HUMAN	tr|A0A2K6U3R7|A0A2K6U3R7_SAIBB	57.447	329	131	3	223	550	132	452	1.43e-110	342
sp|Q96N38|ZN714_HUMAN	tr|A0A2I3RF71|A0A2I3RF71_PANTR	63.270	422	153	2	2	422	40	460	1.17e-177	513
sp|Q96N38|ZN714_HUMAN	tr|A0A2I3RF71|A0A2I3RF71_PANTR	68.404	307	97	0	172	478	154	460	9.70e-135	404
sp|Q96N38|ZN714_HUMAN	tr|A0A2I3RF71|A0A2I3RF71_PANTR	60.933	343	133	1	162	504	117	458	3.54e-127	385
sp|Q96N38|ZN714_HUMAN	tr|A0A2I3RF71|A0A2I3RF71_PANTR	62.543	291	109	0	220	510	146	436	1.51e-110	342
sp|Q96N38|ZN714_HUMAN	tr|A0A2I3RF71|A0A2I3RF71_PANTR	59.887	177	71	0	335	511	149	325	3.99e-54	195
sp|Q96N38|ZN714_HUMAN	sp|Q5SXM1|ZN678_HUMAN	57.927	492	177	3	48	510	29	519	2.23e-177	515
sp|Q96N38|ZN714_HUMAN	sp|Q5SXM1|ZN678_HUMAN	64.516	93	33	0	419	511	92	184	2.18e-27	121
sp|Q96N38|ZN714_HUMAN	tr|A0A3Q0E258|A0A3Q0E258_TARSY	55.118	508	208	5	4	501	1	498	2.93e-177	514
sp|Q96N38|ZN714_HUMAN	tr|A0A3Q0E258|A0A3Q0E258_TARSY	64.412	340	121	0	165	504	73	412	5.41e-139	416
sp|Q96N38|ZN714_HUMAN	tr|A0A3Q0E258|A0A3Q0E258_TARSY	61.281	359	134	3	193	550	73	427	1.16e-135	408
sp|Q96N38|ZN714_HUMAN	tr|A0A3Q0E258|A0A3Q0E258_TARSY	64.026	303	107	1	220	520	72	374	4.96e-120	368
sp|Q96N38|ZN714_HUMAN	tr|A0A2I3T8Q3|A0A2I3T8Q3_PANTR	60.889	450	172	3	2	450	31	477	4.57e-177	513
sp|Q96N38|ZN714_HUMAN	tr|A0A2I3T8Q3|A0A2I3T8Q3_PANTR	62.199	291	110	0	220	510	135	425	9.11e-111	343
sp|Q96N38|ZN714_HUMAN	tr|G3S7Z5|G3S7Z5_GORGO	58.025	486	191	3	2	475	31	515	1.08e-176	513
sp|Q96N38|ZN714_HUMAN	tr|G3S7Z5|G3S7Z5_GORGO	62.236	331	125	0	171	501	155	485	1.49e-128	390
sp|Q96N38|ZN714_HUMAN	tr|G3S7Z5|G3S7Z5_GORGO	58.544	316	131	0	195	510	151	466	4.43e-113	350
sp|Q96N38|ZN714_HUMAN	tr|G3S7Z5|G3S7Z5_GORGO	56.401	289	126	0	223	511	151	439	7.33e-96	306
sp|Q96N38|ZN714_HUMAN	tr|A0A2K6MGV5|A0A2K6MGV5_RHIBE	60.043	463	185	0	48	510	29	491	1.21e-176	512
sp|Q96N38|ZN714_HUMAN	tr|A0A2K6MGV5|A0A2K6MGV5_RHIBE	56.923	65	28	0	447	511	92	156	3.95e-12	74.3
sp|Q96N38|ZN714_HUMAN	tr|A0A2R9AL82|A0A2R9AL82_PANPA	60.889	450	172	3	2	450	31	477	1.86e-176	511
sp|Q96N38|ZN714_HUMAN	tr|A0A2R9AL82|A0A2R9AL82_PANPA	62.199	291	110	0	220	510	135	425	4.34e-110	342
sp|Q96N38|ZN714_HUMAN	tr|A0A2K6LDW1|A0A2K6LDW1_RHIBE	67.949	390	125	0	115	504	42	431	2.99e-176	509
sp|Q96N38|ZN714_HUMAN	tr|A0A2K6LDW1|A0A2K6LDW1_RHIBE	70.300	367	109	0	144	510	43	409	1.16e-173	502
sp|Q96N38|ZN714_HUMAN	tr|A0A2K6LDW1|A0A2K6LDW1_RHIBE	64.213	394	136	1	92	480	42	435	8.15e-163	475
sp|Q96N38|ZN714_HUMAN	tr|A0A2K6T5Q8|A0A2K6T5Q8_SAIBB	57.515	499	199	4	2	495	37	527	3.81e-176	512
sp|Q96N38|ZN714_HUMAN	tr|A0A2K6T5Q8|A0A2K6T5Q8_SAIBB	66.568	338	113	0	167	504	139	476	4.64e-142	425
sp|Q96N38|ZN714_HUMAN	tr|A0A2K6T5Q8|A0A2K6T5Q8_SAIBB	65.815	313	107	0	198	510	142	454	4.61e-131	397
sp|Q96N38|ZN714_HUMAN	tr|A0A2K6T5Q8|A0A2K6T5Q8_SAIBB	62.931	232	86	0	279	510	139	370	3.68e-83	273
sp|Q96N38|ZN714_HUMAN	tr|G1QW22|G1QW22_NOMLE	58.642	486	187	4	2	475	31	514	5.05e-176	511
sp|Q96N38|ZN714_HUMAN	tr|G1QW22|G1QW22_NOMLE	62.840	331	122	1	171	501	155	484	9.67e-129	390
sp|Q96N38|ZN714_HUMAN	tr|G1QW22|G1QW22_NOMLE	57.093	289	123	1	223	511	151	438	5.01e-96	306
sp|Q96N38|ZN714_HUMAN	tr|A0A2K5CNM2|A0A2K5CNM2_AOTNA	63.504	411	148	2	2	411	32	441	8.08e-176	508
sp|Q96N38|ZN714_HUMAN	tr|A0A2K5CNM2|A0A2K5CNM2_AOTNA	60.947	338	127	2	160	495	107	441	1.09e-124	378
sp|Q96N38|ZN714_HUMAN	tr|A0A2K5CNM2|A0A2K5CNM2_AOTNA	69.149	282	87	0	223	504	141	422	1.89e-124	377
sp|Q96N38|ZN714_HUMAN	tr|A0A2K5CNM2|A0A2K5CNM2_AOTNA	65.769	260	89	0	251	510	141	400	5.17e-106	330
sp|Q96N38|ZN714_HUMAN	tr|A0A0D9QY98|A0A0D9QY98_CHLSB	66.247	397	130	2	11	403	1	397	1.16e-175	506
sp|Q96N38|ZN714_HUMAN	tr|A0A0D9QY98|A0A0D9QY98_CHLSB	71.875	288	81	0	172	459	110	397	9.43e-134	399
sp|Q96N38|ZN714_HUMAN	tr|A0A0D9QY98|A0A0D9QY98_CHLSB	64.417	326	115	1	162	487	73	397	5.36e-130	390
sp|Q96N38|ZN714_HUMAN	tr|A0A0D9QY98|A0A0D9QY98_CHLSB	68.041	291	93	0	220	510	102	392	7.17e-125	377
sp|Q96N38|ZN714_HUMAN	tr|A0A0D9QY98|A0A0D9QY98_CHLSB	69.732	261	79	0	251	511	105	365	7.99e-113	346
sp|Q96N38|ZN714_HUMAN	tr|H0XZM4|H0XZM4_OTOGA	49.545	549	234	5	2	510	28	573	2.12e-175	520
sp|Q96N38|ZN714_HUMAN	tr|H0XZM4|H0XZM4_OTOGA	58.549	386	151	3	127	504	406	790	5.11e-150	454
sp|Q96N38|ZN714_HUMAN	tr|H0XZM4|H0XZM4_OTOGA	48.218	477	180	3	101	510	265	741	2.44e-148	450
sp|Q96N38|ZN714_HUMAN	tr|H0XZM4|H0XZM4_OTOGA	52.304	369	143	3	114	450	425	792	9.37e-120	376
sp|Q96N38|ZN714_HUMAN	tr|H0XZM4|H0XZM4_OTOGA	51.471	272	126	2	100	366	522	792	5.87e-81	274
sp|Q96N38|ZN714_HUMAN	tr|H0XZM4|H0XZM4_OTOGA	35.385	65	42	0	447	511	142	206	0.33	40.0
sp|Q96N38|ZN714_HUMAN	tr|A0A2K6JSN2|A0A2K6JSN2_RHIBE	57.883	463	194	1	49	510	1	463	3.30e-175	511
sp|Q96N38|ZN714_HUMAN	tr|A0A2K6JSN2|A0A2K6JSN2_RHIBE	58.486	383	159	0	111	493	176	558	3.20e-146	437
sp|Q96N38|ZN714_HUMAN	tr|A0A2K6JSN2|A0A2K6JSN2_RHIBE	57.865	356	150	0	111	466	204	559	3.54e-133	404
sp|Q96N38|ZN714_HUMAN	tr|F7FV03|F7FV03_MACMU	58.526	475	194	3	2	475	172	644	4.72e-175	514
sp|Q96N38|ZN714_HUMAN	tr|F7FV03|F7FV03_MACMU	62.236	331	125	0	171	501	284	614	3.39e-129	396
sp|Q96N38|ZN714_HUMAN	tr|F7FV03|F7FV03_MACMU	58.544	316	131	0	195	510	280	595	8.23e-113	354
sp|Q96N38|ZN714_HUMAN	tr|F7FV03|F7FV03_MACMU	57.093	289	124	0	223	511	280	568	1.51e-97	314
sp|Q96N38|ZN714_HUMAN	tr|A0A096NA84|A0A096NA84_PAPAN	57.202	486	195	3	2	475	31	515	1.46e-174	508
sp|Q96N38|ZN714_HUMAN	tr|A0A096NA84|A0A096NA84_PAPAN	62.236	331	125	0	171	501	155	485	2.64e-130	395
sp|Q96N38|ZN714_HUMAN	tr|A0A096NA84|A0A096NA84_PAPAN	58.544	316	131	0	195	510	151	466	4.62e-114	353
sp|Q96N38|ZN714_HUMAN	tr|A0A096NA84|A0A096NA84_PAPAN	57.439	289	123	0	223	511	151	439	1.13e-99	316
sp|Q96N38|ZN714_HUMAN	tr|A0A2U3ZPY7|A0A2U3ZPY7_ODORO	53.592	515	220	4	2	511	34	534	1.55e-174	515
sp|Q96N38|ZN714_HUMAN	tr|A0A2U3ZPY7|A0A2U3ZPY7_ODORO	59.548	398	160	1	114	511	249	645	3.50e-150	452
sp|Q96N38|ZN714_HUMAN	tr|A0A2U3ZPY7|A0A2U3ZPY7_ODORO	56.345	394	170	2	111	504	302	693	2.15e-136	417
sp|Q96N38|ZN714_HUMAN	tr|A0A2U3ZPY7|A0A2U3ZPY7_ODORO	54.734	338	151	2	114	451	361	696	3.44e-109	347
sp|Q96N38|ZN714_HUMAN	tr|A0A2U3ZPY7|A0A2U3ZPY7_ODORO	52.632	285	133	2	111	395	414	696	9.67e-81	272
sp|Q96N38|ZN714_HUMAN	tr|A0A2I3HGC2|A0A2I3HGC2_NOMLE	67.010	388	123	2	53	439	12	395	2.13e-174	503
sp|Q96N38|ZN714_HUMAN	tr|A0A2I3HGC2|A0A2I3HGC2_NOMLE	69.868	302	91	0	198	499	98	399	1.24e-136	407
sp|Q96N38|ZN714_HUMAN	tr|A0A2I3HGC2|A0A2I3HGC2_NOMLE	68.070	285	91	0	226	510	98	382	3.68e-124	375
sp|Q96N38|ZN714_HUMAN	tr|A0A2I3HGC2|A0A2I3HGC2_NOMLE	67.672	232	75	0	279	510	95	326	1.02e-98	309
sp|Q96N38|ZN714_HUMAN	tr|A0A2I3HGC2|A0A2I3HGC2_NOMLE	61.187	219	85	0	111	329	179	397	3.01e-79	259
sp|Q96N38|ZN714_HUMAN	tr|H0XI93|H0XI93_OTOGA	54.120	534	218	4	2	510	40	571	5.37e-174	520
sp|Q96N38|ZN714_HUMAN	tr|H0XI93|H0XI93_OTOGA	62.972	397	147	0	114	510	343	739	5.81e-168	504
sp|Q96N38|ZN714_HUMAN	tr|H0XI93|H0XI93_OTOGA	63.476	397	145	0	114	510	287	683	4.79e-167	502
sp|Q96N38|ZN714_HUMAN	tr|H0XI93|H0XI93_OTOGA	61.965	397	151	0	114	510	371	767	1.94e-163	493
sp|Q96N38|ZN714_HUMAN	tr|H0XI93|H0XI93_OTOGA	62.217	397	150	0	114	510	399	795	2.53e-163	493
sp|Q96N38|ZN714_HUMAN	tr|H0XI93|H0XI93_OTOGA	62.720	397	148	0	114	510	315	711	4.02e-163	492
sp|Q96N38|ZN714_HUMAN	tr|H0XI93|H0XI93_OTOGA	63.307	387	139	1	127	510	269	655	8.75e-160	483
sp|Q96N38|ZN714_HUMAN	tr|H0XI93|H0XI93_OTOGA	51.591	440	155	3	114	501	483	916	5.30e-131	409
sp|Q96N38|ZN714_HUMAN	tr|A0A2K6SQA8|A0A2K6SQA8_SAIBB	66.750	400	131	1	111	510	199	596	1.25e-173	512
sp|Q96N38|ZN714_HUMAN	tr|A0A2K6SQA8|A0A2K6SQA8_SAIBB	61.348	445	137	2	101	510	42	486	5.67e-172	508
sp|Q96N38|ZN714_HUMAN	tr|A0A2K6SQA8|A0A2K6SQA8_SAIBB	62.162	444	135	2	100	510	15	458	2.87e-170	503
sp|Q96N38|ZN714_HUMAN	tr|A0A2K6SQA8|A0A2K6SQA8_SAIBB	60.981	428	139	1	111	510	3	430	1.46e-160	478
sp|Q96N38|ZN714_HUMAN	tr|A0A2K6SQA8|A0A2K6SQA8_SAIBB	64.879	373	131	0	138	510	2	374	3.00e-150	452
sp|Q96N38|ZN714_HUMAN	tr|A0A2K6SQA8|A0A2K6SQA8_SAIBB	67.919	346	111	0	165	510	1	346	5.46e-148	446
sp|Q96N38|ZN714_HUMAN	tr|A0A2K6SQA8|A0A2K6SQA8_SAIBB	45.274	201	85	4	92	287	511	691	1.22e-36	150
sp|Q96N38|ZN714_HUMAN	tr|A0A2I3M3B3|A0A2I3M3B3_PAPAN	67.448	384	123	2	37	419	1	383	1.71e-173	500
sp|Q96N38|ZN714_HUMAN	tr|A0A2I3M3B3|A0A2I3M3B3_PAPAN	66.447	304	101	1	172	475	81	383	3.01e-125	377
sp|Q96N38|ZN714_HUMAN	tr|A0A2I3M3B3|A0A2I3M3B3_PAPAN	65.147	307	106	1	195	501	76	381	1.90e-122	370
sp|Q96N38|ZN714_HUMAN	tr|A0A2I3M3B3|A0A2I3M3B3_PAPAN	65.625	288	99	0	223	510	76	363	2.27e-117	357
sp|Q96N38|ZN714_HUMAN	tr|H2NY76|H2NY76_PONAB	64.394	396	139	2	2	396	31	425	1.72e-173	502
sp|Q96N38|ZN714_HUMAN	tr|H2NY76|H2NY76_PONAB	67.972	281	90	0	172	452	145	425	2.95e-122	372
sp|Q96N38|ZN714_HUMAN	tr|H2NY76|H2NY76_PONAB	65.603	282	97	0	220	501	137	418	2.10e-115	354
sp|Q96N38|ZN714_HUMAN	tr|H2NY76|H2NY76_PONAB	56.637	339	146	1	161	499	107	444	1.43e-113	349
sp|Q96N38|ZN714_HUMAN	tr|H2NY76|H2NY76_PONAB	63.498	263	96	0	248	510	137	399	6.85e-102	319
sp|Q96N38|ZN714_HUMAN	tr|H2NY76|H2NY76_PONAB	64.423	208	74	0	304	511	137	344	4.94e-79	260
sp|Q96N38|ZN714_HUMAN	tr|A0A2K5WA78|A0A2K5WA78_MACFA	56.996	486	196	3	2	475	31	515	1.95e-173	505
sp|Q96N38|ZN714_HUMAN	tr|A0A2K5WA78|A0A2K5WA78_MACFA	62.236	331	125	0	171	501	155	485	3.94e-130	394
sp|Q96N38|ZN714_HUMAN	tr|A0A2K5WA78|A0A2K5WA78_MACFA	58.544	316	131	0	195	510	151	466	6.45e-114	352
sp|Q96N38|ZN714_HUMAN	tr|A0A2K5WA78|A0A2K5WA78_MACFA	57.093	289	124	0	223	511	151	439	1.33e-98	313
sp|Q96N38|ZN714_HUMAN	tr|A0A2K5NRJ7|A0A2K5NRJ7_CERAT	59.170	458	180	3	48	501	16	470	1.07e-172	516
sp|Q96N38|ZN714_HUMAN	tr|A0A2K5NRJ7|A0A2K5NRJ7_CERAT	54.333	427	159	3	111	501	332	758	2.11e-140	433
sp|Q96N38|ZN714_HUMAN	tr|A0A2K5NRJ7|A0A2K5NRJ7_CERAT	50.204	490	154	5	111	510	391	880	3.24e-140	432
sp|Q96N38|ZN714_HUMAN	tr|A0A2K5NRJ7|A0A2K5NRJ7_CERAT	54.587	436	187	4	80	504	467	902	1.27e-136	423
sp|Q96N38|ZN714_HUMAN	tr|A0A2K5NRJ7|A0A2K5NRJ7_CERAT	55.820	378	158	2	111	479	528	905	1.28e-125	395
sp|Q96N38|ZN714_HUMAN	tr|A0A2K5NRJ7|A0A2K5NRJ7_CERAT	55.670	291	129	0	220	510	77	367	4.90e-92	306
sp|Q96N38|ZN714_HUMAN	tr|A0A2K5NRJ7|A0A2K5NRJ7_CERAT	33.333	63	42	0	111	173	845	907	0.19	40.8
sp|Q96N38|ZN714_HUMAN	tr|G1R3D7|G1R3D7_NOMLE	62.287	411	153	2	2	411	31	440	1.67e-172	500
sp|Q96N38|ZN714_HUMAN	tr|G1R3D7|G1R3D7_NOMLE	67.260	281	92	0	172	452	145	425	2.59e-120	367
sp|Q96N38|ZN714_HUMAN	tr|G1R3D7|G1R3D7_NOMLE	60.062	323	128	1	179	501	97	418	9.74e-116	355
sp|Q96N38|ZN714_HUMAN	tr|G1R3D7|G1R3D7_NOMLE	56.932	339	145	1	161	499	107	444	9.71e-115	352
sp|Q96N38|ZN714_HUMAN	tr|G1R3D7|G1R3D7_NOMLE	64.231	260	93	0	251	510	140	399	1.32e-102	321
sp|Q96N38|ZN714_HUMAN	tr|G1R3D7|G1R3D7_NOMLE	58.403	238	98	1	274	511	108	344	1.02e-77	256
sp|Q96N38|ZN714_HUMAN	tr|A0A0D9QY59|A0A0D9QY59_CHLSB	69.863	365	108	2	4	367	1	364	4.12e-172	496
sp|Q96N38|ZN714_HUMAN	tr|A0A0D9QY59|A0A0D9QY59_CHLSB	70.703	256	75	0	223	478	108	363	6.86e-114	347
sp|Q96N38|ZN714_HUMAN	tr|A0A0D9QY59|A0A0D9QY59_CHLSB	70.916	251	73	0	251	501	108	358	2.07e-111	341
sp|Q96N38|ZN714_HUMAN	tr|A0A0D9QY59|A0A0D9QY59_CHLSB	70.916	251	73	0	172	422	113	363	5.65e-110	337
sp|Q96N38|ZN714_HUMAN	tr|A0A0D9QY59|A0A0D9QY59_CHLSB	68.482	257	81	0	195	451	108	364	9.47e-109	334
sp|Q96N38|ZN714_HUMAN	tr|A0A0D9QY59|A0A0D9QY59_CHLSB	67.234	235	77	0	276	510	105	339	4.98e-96	301
sp|Q96N38|ZN714_HUMAN	tr|A0A2K5MS67|A0A2K5MS67_CERAT	56.701	485	197	3	2	474	31	514	1.39e-171	500
sp|Q96N38|ZN714_HUMAN	tr|A0A2K5MS67|A0A2K5MS67_CERAT	62.236	331	125	0	171	501	155	485	1.75e-130	395
sp|Q96N38|ZN714_HUMAN	tr|A0A2K5MS67|A0A2K5MS67_CERAT	58.228	316	132	0	195	510	151	466	6.74e-113	350
sp|Q96N38|ZN714_HUMAN	tr|A0A2K5MS67|A0A2K5MS67_CERAT	56.747	289	125	0	223	511	151	439	6.42e-98	311
sp|Q96N38|ZN714_HUMAN	tr|A0A2K5MS67|A0A2K5MS67_CERAT	57.988	169	71	0	111	279	347	515	1.74e-55	200
sp|Q96N38|ZN714_HUMAN	tr|A0A2K6MW28|A0A2K6MW28_RHIBE	56.790	486	197	3	2	475	31	515	2.29e-171	499
sp|Q96N38|ZN714_HUMAN	tr|A0A2K6MW28|A0A2K6MW28_RHIBE	61.934	331	126	0	171	501	155	485	7.46e-129	391
sp|Q96N38|ZN714_HUMAN	tr|A0A2K6MW28|A0A2K6MW28_RHIBE	58.544	316	131	0	195	510	151	466	7.27e-113	350
sp|Q96N38|ZN714_HUMAN	tr|A0A2K6MW28|A0A2K6MW28_RHIBE	57.093	289	124	0	223	511	151	439	3.34e-98	312
sp|Q96N38|ZN714_HUMAN	tr|G1MIA2|G1MIA2_AILME	53.371	534	223	4	2	510	38	570	2.57e-171	521
sp|Q96N38|ZN714_HUMAN	tr|G1MIA2|G1MIA2_AILME	62.660	391	146	0	111	501	227	617	2.01e-157	484
sp|Q96N38|ZN714_HUMAN	tr|G1MIA2|G1MIA2_AILME	62.564	390	145	1	111	500	311	699	9.55e-148	459
sp|Q96N38|ZN714_HUMAN	tr|G1MIA2|G1MIA2_AILME	55.875	417	177	1	101	510	714	1130	1.43e-139	437
sp|Q96N38|ZN714_HUMAN	tr|G1MIA2|G1MIA2_AILME	55.860	401	176	1	111	510	674	1074	6.37e-130	412
sp|Q96N38|ZN714_HUMAN	tr|G1MIA2|G1MIA2_AILME	52.653	245	102	1	111	341	927	1171	1.91e-64	233
sp|Q96N38|ZN714_HUMAN	tr|A0A2J8LSJ7|A0A2J8LSJ7_PANTR	64.304	395	139	2	2	395	31	424	3.07e-171	496
sp|Q96N38|ZN714_HUMAN	tr|A0A2J8LSJ7|A0A2J8LSJ7_PANTR	67.742	279	90	0	173	451	146	424	1.66e-119	364
sp|Q96N38|ZN714_HUMAN	tr|A0A2J8LSJ7|A0A2J8LSJ7_PANTR	65.603	282	97	0	220	501	137	418	2.01e-115	354
sp|Q96N38|ZN714_HUMAN	tr|A0A2J8LSJ7|A0A2J8LSJ7_PANTR	59.119	318	129	1	161	478	107	423	2.77e-112	346
sp|Q96N38|ZN714_HUMAN	tr|A0A2J8LSJ7|A0A2J8LSJ7_PANTR	63.846	260	94	0	251	510	140	399	2.07e-101	318
sp|Q96N38|ZN714_HUMAN	tr|A0A2J8LSJ7|A0A2J8LSJ7_PANTR	65.842	202	69	0	310	511	143	344	4.05e-77	255
sp|Q96N38|ZN714_HUMAN	tr|A0A2K5WXE5|A0A2K5WXE5_MACFA	62.228	413	152	3	2	411	31	442	4.09e-171	496
sp|Q96N38|ZN714_HUMAN	tr|A0A2K5WXE5|A0A2K5WXE5_MACFA	65.141	284	97	1	220	501	137	420	2.44e-113	348
sp|Q96N38|ZN714_HUMAN	tr|A0A2K5WXE5|A0A2K5WXE5_MACFA	57.353	340	142	2	162	499	108	446	4.01e-113	348
sp|Q96N38|ZN714_HUMAN	tr|A0A2K5WXE5|A0A2K5WXE5_MACFA	63.878	263	91	2	251	510	140	401	2.84e-100	315
sp|Q96N38|ZN714_HUMAN	tr|A0A2K5WXE5|A0A2K5WXE5_MACFA	66.176	204	67	2	310	511	143	346	1.87e-76	253
sp|Q96N38|ZN714_HUMAN	tr|A0A2K5Z1D8|A0A2K5Z1D8_MANLE	62.228	413	152	3	2	411	31	442	6.39e-171	496
sp|Q96N38|ZN714_HUMAN	tr|A0A2K5Z1D8|A0A2K5Z1D8_MANLE	64.789	284	98	1	220	501	137	420	3.78e-112	345
sp|Q96N38|ZN714_HUMAN	tr|A0A2K5Z1D8|A0A2K5Z1D8_MANLE	57.059	340	143	2	162	499	108	446	6.28e-112	345
sp|Q96N38|ZN714_HUMAN	tr|A0A2K5Z1D8|A0A2K5Z1D8_MANLE	63.878	263	91	2	251	510	140	401	3.84e-100	315
sp|Q96N38|ZN714_HUMAN	tr|A0A2K5Z1D8|A0A2K5Z1D8_MANLE	65.686	204	68	2	310	511	143	346	2.79e-75	250
sp|Q96N38|ZN714_HUMAN	sp|Q5JVG8|ZN506_HUMAN	63.797	395	141	2	2	395	31	424	1.09e-170	495
sp|Q96N38|ZN714_HUMAN	sp|Q5JVG8|ZN506_HUMAN	67.143	280	92	0	172	451	145	424	8.98e-119	362
sp|Q96N38|ZN714_HUMAN	sp|Q5JVG8|ZN506_HUMAN	65.248	282	98	0	220	501	137	418	8.26e-115	352
sp|Q96N38|ZN714_HUMAN	sp|Q5JVG8|ZN506_HUMAN	59.119	318	129	1	161	478	107	423	6.16e-112	345
sp|Q96N38|ZN714_HUMAN	sp|Q5JVG8|ZN506_HUMAN	63.846	260	94	0	251	510	140	399	5.45e-101	317
sp|Q96N38|ZN714_HUMAN	sp|Q5JVG8|ZN506_HUMAN	65.347	202	70	0	310	511	143	344	1.79e-76	253
sp|Q96N46|TTC14_HUMAN	sp|Q96N46|TTC14_HUMAN	100.000	770	0	0	1	770	1	770	0.0	1578
sp|Q96N46|TTC14_HUMAN	tr|G3QLD4|G3QLD4_GORGO	99.481	770	4	0	1	770	1	770	0.0	1570
sp|Q96N46|TTC14_HUMAN	tr|A0A2R9C2M3|A0A2R9C2M3_PANPA	99.610	770	3	0	1	770	1	770	0.0	1569
sp|Q96N46|TTC14_HUMAN	tr|H2QNS9|H2QNS9_PANTR	99.481	770	4	0	1	770	1	770	0.0	1568
sp|Q96N46|TTC14_HUMAN	tr|A0A2K5LMA9|A0A2K5LMA9_CERAT	98.833	771	8	1	1	770	1	771	0.0	1561
sp|Q96N46|TTC14_HUMAN	tr|A0A0D9RKZ1|A0A0D9RKZ1_CHLSB	98.703	771	9	1	1	770	1	771	0.0	1560
sp|Q96N46|TTC14_HUMAN	tr|F7CU52|F7CU52_MACMU	98.444	771	11	1	1	770	1	771	0.0	1558
sp|Q96N46|TTC14_HUMAN	tr|A0A2K5WSJ4|A0A2K5WSJ4_MACFA	98.444	771	11	1	1	770	1	771	0.0	1558
sp|Q96N46|TTC14_HUMAN	tr|A0A096N386|A0A096N386_PAPAN	98.573	771	10	1	1	770	1	771	0.0	1557
sp|Q96N46|TTC14_HUMAN	tr|G1R1S9|G1R1S9_NOMLE	98.446	772	10	1	1	770	1	772	0.0	1556
sp|Q96N46|TTC14_HUMAN	tr|A0A2K5XAF5|A0A2K5XAF5_MANLE	98.573	771	10	1	1	770	1	771	0.0	1554
sp|Q96N46|TTC14_HUMAN	tr|H2PC38|H2PC38_PONAB	98.442	770	11	1	1	770	1	769	0.0	1549
sp|Q96N46|TTC14_HUMAN	tr|A0A2K6M790|A0A2K6M790_RHIBE	97.795	771	15	2	1	770	1	770	0.0	1537
sp|Q96N46|TTC14_HUMAN	tr|F7GC94|F7GC94_CALJA	96.498	771	26	1	1	770	1	771	0.0	1518
sp|Q96N46|TTC14_HUMAN	tr|A0A2K5DIR5|A0A2K5DIR5_AOTNA	96.498	771	26	1	1	770	1	771	0.0	1516
sp|Q96N46|TTC14_HUMAN	tr|A0A340Y6X3|A0A340Y6X3_LIPVE	90.427	773	70	3	1	770	1	772	0.0	1339
sp|Q96N46|TTC14_HUMAN	tr|G5BKA3|G5BKA3_HETGA	89.235	771	80	2	1	770	1	769	0.0	1328
sp|Q96N46|TTC14_HUMAN	tr|A0A2Y9FG55|A0A2Y9FG55_PHYMC	90.686	773	68	3	1	770	1	772	0.0	1328
sp|Q96N46|TTC14_HUMAN	tr|G1SE43|G1SE43_RABIT	91.074	773	66	2	1	770	1	773	0.0	1323
sp|Q96N46|TTC14_HUMAN	tr|A0A2Y9N6Z3|A0A2Y9N6Z3_DELLE	90.168	773	72	3	1	770	1	772	0.0	1321
sp|Q96N46|TTC14_HUMAN	tr|A0A2U4C8D5|A0A2U4C8D5_TURTR	90.168	773	72	3	1	770	1	772	0.0	1318
sp|Q96N46|TTC14_HUMAN	tr|L5JP81|L5JP81_PTEAL	91.192	772	66	1	1	770	1	772	0.0	1317
sp|Q96N46|TTC14_HUMAN	tr|A0A1U7U9S3|A0A1U7U9S3_TARSY	92.208	770	60	0	1	770	1	770	0.0	1311
sp|Q96N46|TTC14_HUMAN	tr|A0A2Y9DWE0|A0A2Y9DWE0_TRIMA	89.896	772	74	2	1	770	1	770	0.0	1303
sp|Q96N46|TTC14_HUMAN	tr|A0A2K6GUC8|A0A2K6GUC8_PROCO	91.332	773	64	2	1	770	1	773	0.0	1301
sp|Q96N46|TTC14_HUMAN	tr|A0A091CLN8|A0A091CLN8_FUKDA	90.130	770	74	1	1	770	1	768	0.0	1301
sp|Q96N46|TTC14_HUMAN	tr|H0WV56|H0WV56_OTOGA	89.909	773	74	3	1	770	1	772	0.0	1300
sp|Q96N46|TTC14_HUMAN	tr|F7C0B1|F7C0B1_HORSE	91.462	773	63	2	1	770	1	773	0.0	1296
sp|Q96N46|TTC14_HUMAN	tr|H0VT22|H0VT22_CAVPO	89.392	773	77	2	1	770	1	771	0.0	1290
sp|Q96N46|TTC14_HUMAN	tr|D2GUD9|D2GUD9_AILME	88.760	774	79	3	1	770	1	770	0.0	1286
sp|Q96N46|TTC14_HUMAN	tr|A0A1S3GLN9|A0A1S3GLN9_DIPOR	90.285	772	73	1	1	770	1	772	0.0	1280
sp|Q96N46|TTC14_HUMAN	tr|M3XCC9|M3XCC9_FELCA	89.276	774	75	4	1	770	1	770	0.0	1273
sp|Q96N46|TTC14_HUMAN	tr|A0A2U3VT10|A0A2U3VT10_ODORO	90.415	772	67	3	1	769	1	768	0.0	1266
sp|Q96N46|TTC14_HUMAN	tr|W5QHM9|W5QHM9_SHEEP	90.272	771	72	2	1	769	12	781	0.0	1266
sp|Q96N46|TTC14_HUMAN	tr|A0A384D9P1|A0A384D9P1_URSMA	88.243	774	83	3	1	770	1	770	0.0	1264
sp|Q96N46|TTC14_HUMAN	tr|A0A452EJF1|A0A452EJF1_CAPHI	88.228	773	87	3	1	770	1	772	0.0	1261
sp|Q96N46|TTC14_HUMAN	tr|A0A287AVL3|A0A287AVL3_PIG	91.062	772	67	1	1	770	1	772	0.0	1256
sp|Q96N46|TTC14_HUMAN	tr|M3XT98|M3XT98_MUSPF	88.486	773	82	3	1	770	1	769	0.0	1256
sp|Q96N46|TTC14_HUMAN	tr|A0A2U3XII3|A0A2U3XII3_LEPWE	89.119	772	77	3	1	769	1	768	0.0	1255
sp|Q96N46|TTC14_HUMAN	tr|G1PFZ9|G1PFZ9_MYOLU	87.047	772	96	3	1	769	1	771	0.0	1249
sp|Q96N46|TTC14_HUMAN	tr|G3TB97|G3TB97_LOXAF	87.063	773	94	5	1	770	1	770	0.0	1240
sp|Q96N46|TTC14_HUMAN	tr|E2R1N4|E2R1N4_CANLF	88.098	773	85	3	1	770	1	769	0.0	1236
sp|Q96N46|TTC14_HUMAN	tr|A0A1U7QNE1|A0A1U7QNE1_MESAU	85.548	775	101	8	1	769	1	770	0.0	1203
sp|Q96N46|TTC14_HUMAN	sp|Q9CSP9|TTC14_MOUSE	86.158	773	90	8	1	769	1	760	0.0	1177
sp|Q96N46|TTC14_HUMAN	tr|A0A1S2ZEU0|A0A1S2ZEU0_ERIEU	85.123	773	109	5	1	770	1	770	0.0	1160
sp|Q96N46|TTC14_HUMAN	tr|G3HTJ6|G3HTJ6_CRIGR	87.389	674	77	6	101	769	1	671	0.0	1056
sp|Q96N46|TTC14_HUMAN	tr|A0A2K6T8J8|A0A2K6T8J8_SAIBB	92.271	621	47	1	151	770	68	688	0.0	1043
sp|Q96N46|TTC14_HUMAN	tr|A0A2K6T8J8|A0A2K6T8J8_SAIBB	87.838	74	2	1	1	74	1	67	8.31e-24	113
sp|Q96N46|TTC14_HUMAN	tr|K7FR02|K7FR02_PELSI	67.436	780	229	10	1	769	1	766	0.0	913
sp|Q96N46|TTC14_HUMAN	tr|I3M329|I3M329_ICTTR	96.264	455	11	1	1	455	1	449	0.0	889
sp|Q96N46|TTC14_HUMAN	tr|A6QNT7|A6QNT7_BOVIN	93.533	433	28	0	1	433	1	433	0.0	848
sp|Q96N46|TTC14_HUMAN	tr|G1KCL1|G1KCL1_ANOCA	64.096	791	248	12	1	770	1	776	0.0	846
sp|Q96N46|TTC14_HUMAN	tr|A0A091HLV0|A0A091HLV0_CALAN	62.963	729	253	9	55	769	1	726	0.0	827
sp|Q96N46|TTC14_HUMAN	tr|A0A087RJ09|A0A087RJ09_APTFO	65.027	732	236	11	54	769	5	732	0.0	818
sp|Q96N46|TTC14_HUMAN	tr|A0A093ISH6|A0A093ISH6_DRYPU	63.363	797	248	13	10	769	1	790	0.0	811
sp|Q96N46|TTC14_HUMAN	tr|A0A4X2L270|A0A4X2L270_VOMUR	87.067	433	53	1	1	433	1	430	0.0	793
sp|Q96N46|TTC14_HUMAN	tr|A0A2I0MBJ1|A0A2I0MBJ1_COLLI	63.774	726	250	5	55	769	171	894	0.0	786
sp|Q96N46|TTC14_HUMAN	tr|A0A091WH95|A0A091WH95_OPIHO	62.652	739	235	10	55	769	1	722	0.0	766
sp|Q96N46|TTC14_HUMAN	tr|F7E6L3|F7E6L3_ORNAN	74.146	615	148	5	163	767	1	614	0.0	750
sp|Q96N46|TTC14_HUMAN	tr|A0A151M6I3|A0A151M6I3_ALLMI	75.693	469	111	2	1	467	1	468	0.0	736
sp|Q96N46|TTC14_HUMAN	tr|A0A091JFR0|A0A091JFR0_EGRGA	64.349	676	223	10	110	769	1	674	0.0	728
sp|Q96N46|TTC14_HUMAN	tr|A0A1L8GAG9|A0A1L8GAG9_XENLA	53.816	773	299	13	1	770	1	718	0.0	701
sp|Q96N46|TTC14_HUMAN	tr|A0A3Q0G140|A0A3Q0G140_ALLSI	79.404	403	82	1	54	456	15	416	0.0	670
sp|Q96N46|TTC14_HUMAN	tr|G5E7V4|G5E7V4_MELGA	68.764	461	136	5	1	455	1	459	0.0	655
sp|Q96N46|TTC14_HUMAN	tr|A0A099ZF31|A0A099ZF31_TINGU	72.877	424	100	4	42	455	2	420	0.0	646
sp|Q96N46|TTC14_HUMAN	tr|A0A5G3JSR6|A0A5G3JSR6_XENTR	68.129	433	128	3	1	433	1	423	0.0	623
sp|Q96N46|TTC14_HUMAN	tr|C0H9M3|C0H9M3_SALSA	50.193	777	346	16	1	769	1	744	0.0	622
sp|Q96N46|TTC14_HUMAN	tr|A0A1S3PBS2|A0A1S3PBS2_SALSA	50.064	781	350	17	1	769	1	753	0.0	615
sp|Q96N46|TTC14_HUMAN	tr|H0ZK08|H0ZK08_TAEGU	77.067	375	84	2	81	455	1	373	0.0	612
sp|Q96N46|TTC14_HUMAN	tr|R0JK00|R0JK00_ANAPL	75.827	393	90	3	63	455	4	391	0.0	610
sp|Q96N46|TTC14_HUMAN	tr|A0A060WTM5|A0A060WTM5_ONCMY	59.025	554	217	3	1	554	1	544	0.0	601
sp|Q96N46|TTC14_HUMAN	tr|A0A060WTM5|A0A060WTM5_ONCMY	62.500	32	12	0	738	769	640	671	0.18	41.2
sp|Q96N46|TTC14_HUMAN	tr|A0A1S3T637|A0A1S3T637_SALSA	49.292	777	358	12	1	769	1	749	0.0	592
sp|Q96N46|TTC14_HUMAN	tr|G3NRM6|G3NRM6_GASAC	55.381	446	191	3	1	442	1	442	3.10e-172	507
sp|Q96N46|TTC14_HUMAN	tr|A0A3B4UX05|A0A3B4UX05_SERDU	54.176	467	150	4	1	467	1	403	1.67e-166	491
sp|Q96N46|TTC14_HUMAN	tr|A0A0Q3MEP6|A0A0Q3MEP6_AMAAE	56.209	459	108	9	1	455	1	370	1.92e-156	476
sp|Q96N46|TTC14_HUMAN	tr|H2RRT4|H2RRT4_TAKRU	58.919	370	139	2	98	467	14	370	1.08e-155	462
sp|Q96N46|TTC14_HUMAN	tr|A0A226MZS2|A0A226MZS2_CALSU	59.000	400	100	5	1	397	1	339	1.61e-148	454
sp|Q96N46|TTC14_HUMAN	tr|A0A226MZS2|A0A226MZS2_CALSU	50.199	251	113	6	529	769	403	651	1.40e-51	196
sp|Q96N46|TTC14_HUMAN	tr|A0A4X2L3H6|A0A4X2L3H6_VOMUR	66.894	293	83	6	484	770	37	321	2.42e-101	320
sp|Q96N46|TTC14_HUMAN	tr|D6WJY6|D6WJY6_TRICA	34.259	432	264	11	1	425	4	422	5.88e-65	241
sp|Q96N46|TTC14_HUMAN	tr|E9GIC3|E9GIC3_DAPPU	34.240	441	262	8	1	431	1	423	3.48e-60	226
sp|Q96N46|TTC14_HUMAN	tr|A0A067QU26|A0A067QU26_ZOONE	32.766	470	296	7	1	463	5	461	1.16e-59	225
sp|Q96N46|TTC14_HUMAN	tr|A0A194PKN2|A0A194PKN2_PAPXU	31.336	434	278	6	1	425	5	427	8.81e-58	219
sp|Q96N46|TTC14_HUMAN	tr|H9J907|H9J907_BOMMO	30.947	433	281	7	1	425	5	427	8.09e-56	213
sp|Q96N46|TTC14_HUMAN	tr|A0A026WKN4|A0A026WKN4_OOCBI	30.233	430	278	7	1	423	4	418	6.69e-51	198
sp|Q96N46|TTC14_HUMAN	tr|A0A0L7KQJ7|A0A0L7KQJ7_9NEOP	33.634	333	208	4	98	425	2	326	1.13e-50	197
sp|Q96N46|TTC14_HUMAN	tr|W5JUG7|W5JUG7_ANODA	29.977	437	275	10	1	425	111	528	2.81e-47	187
sp|Q96N46|TTC14_HUMAN	sp|Q9VGU5|TTC14_DROME	31.510	384	237	11	56	427	53	422	1.01e-40	166
sp|Q96N46|TTC14_HUMAN	tr|E2C6Y7|E2C6Y7_HARSA	44.134	179	98	2	245	423	5	181	3.26e-38	159
sp|Q96N46|TTC14_HUMAN	tr|A0A0L0CLS5|A0A0L0CLS5_LUCCU	43.056	216	118	3	219	434	225	435	4.19e-38	159
sp|Q96N46|TTC14_HUMAN	tr|A0A060WAF9|A0A060WAF9_ONCMY	49.593	123	62	0	179	301	4	126	6.74e-35	134
sp|Q96N46|TTC14_HUMAN	tr|Q55DX2|Q55DX2_DICDI	39.474	114	66	1	293	403	463	576	2.85e-12	76.3
sp|Q96N46|TTC14_HUMAN	tr|A0A2K3DX83|A0A2K3DX83_CHLRE	43.182	88	50	0	298	385	308	395	3.25e-10	69.7
sp|Q96N46|TTC14_HUMAN	tr|A0A3B4UYC1|A0A3B4UYC1_SERDU	39.695	131	46	5	669	769	32	159	6.14e-07	55.5
sp|Q96N46|TTC14_HUMAN	tr|A0A2K5Z070|A0A2K5Z070_MANLE	31.169	154	100	3	257	410	171	318	7.71e-05	52.0
sp|Q96N46|TTC14_HUMAN	tr|A0A2K5Z070|A0A2K5Z070_MANLE	24.324	111	77	1	314	424	357	460	0.11	42.0
sp|Q96N46|TTC14_HUMAN	tr|A0A5G3HA28|A0A5G3HA28_XENTR	37.805	82	51	0	317	398	318	399	1.29e-04	51.2
sp|Q96N46|TTC14_HUMAN	tr|A0A5G3HBQ9|A0A5G3HBQ9_XENTR	37.805	82	51	0	317	398	297	378	1.29e-04	51.2
sp|Q96N46|TTC14_HUMAN	tr|E2C6Y8|E2C6Y8_HARSA	23.171	164	123	1	1	164	4	164	1.36e-04	49.7
sp|Q96N46|TTC14_HUMAN	tr|A0A310SUH5|A0A310SUH5_XENTR	37.805	82	51	0	317	398	325	406	1.51e-04	50.8
sp|Q96N46|TTC14_HUMAN	tr|A0A0D9R3L1|A0A0D9R3L1_CHLSB	30.252	119	82	1	292	410	259	376	0.003	47.4
sp|Q96N46|TTC14_HUMAN	tr|A0A0D9R3L1|A0A0D9R3L1_CHLSB	24.324	111	77	1	314	424	415	518	0.097	42.4
sp|Q96N46|TTC14_HUMAN	tr|A0A2R9CCT3|A0A2R9CCT3_PANPA	31.731	104	71	0	307	410	272	375	0.003	47.0
sp|Q96N46|TTC14_HUMAN	tr|A0A2R9CCT3|A0A2R9CCT3_PANPA	24.324	111	77	1	314	424	414	517	0.11	42.0
sp|Q96N46|TTC14_HUMAN	tr|A0A2I2Z5I5|A0A2I2Z5I5_GORGO	31.731	104	71	0	307	410	272	375	0.003	47.0
sp|Q96N46|TTC14_HUMAN	tr|A0A2I2Z5I5|A0A2I2Z5I5_GORGO	24.324	111	77	1	314	424	414	517	0.13	42.0
sp|Q96N46|TTC14_HUMAN	tr|A0A2I3RDJ4|A0A2I3RDJ4_PANTR	31.731	104	71	0	307	410	272	375	0.003	47.0
sp|Q96N46|TTC14_HUMAN	tr|A0A2I3RDJ4|A0A2I3RDJ4_PANTR	24.324	111	77	1	314	424	414	517	0.11	42.0
sp|Q96N46|TTC14_HUMAN	tr|A0A2K5TJQ6|A0A2K5TJQ6_MACFA	29.530	149	97	2	307	447	331	479	0.005	46.6
sp|Q96N46|TTC14_HUMAN	tr|A0A2K5TJQ6|A0A2K5TJQ6_MACFA	24.324	111	77	1	314	424	473	576	0.064	42.7
sp|Q96N46|TTC14_HUMAN	tr|H2ND10|H2ND10_PONAB	31.731	104	71	0	307	410	225	328	0.006	46.2
sp|Q96N46|TTC14_HUMAN	tr|H2ND10|H2ND10_PONAB	24.324	111	77	1	314	424	367	470	0.22	40.8
sp|Q96N46|TTC14_HUMAN	sp|P31948|STIP1_HUMAN	31.731	104	71	0	307	410	225	328	0.006	46.2
sp|Q96N46|TTC14_HUMAN	sp|P31948|STIP1_HUMAN	24.324	111	77	1	314	424	367	470	0.22	40.8
sp|Q96N46|TTC14_HUMAN	tr|A0A2I3HCJ9|A0A2I3HCJ9_NOMLE	31.731	104	71	0	307	410	271	374	0.008	45.8
sp|Q96N46|TTC14_HUMAN	tr|A0A2I3HCJ9|A0A2I3HCJ9_NOMLE	24.324	111	77	1	314	424	413	516	0.11	42.0
sp|Q96N46|TTC14_HUMAN	tr|A0A2I3LQB5|A0A2I3LQB5_PAPAN	30.769	104	72	0	307	410	272	375	0.009	45.4
sp|Q96N46|TTC14_HUMAN	tr|A0A2I3LQB5|A0A2I3LQB5_PAPAN	24.324	111	77	1	314	424	414	517	0.11	42.0
sp|Q96N46|TTC14_HUMAN	tr|A0A5K1V0H5|A0A5K1V0H5_MACMU	30.769	104	72	0	307	410	272	375	0.010	45.4
sp|Q96N46|TTC14_HUMAN	tr|A0A5K1V0H5|A0A5K1V0H5_MACMU	24.324	111	77	1	314	424	414	517	0.11	42.0
sp|Q96N46|TTC14_HUMAN	tr|A0A2K6UVF0|A0A2K6UVF0_SAIBB	30.769	104	72	0	307	410	272	375	0.010	45.4
sp|Q96N46|TTC14_HUMAN	tr|A0A2K6UVF0|A0A2K6UVF0_SAIBB	24.324	111	77	1	314	424	414	517	0.11	42.0
sp|Q96N46|TTC14_HUMAN	tr|A0A2K6JWS8|A0A2K6JWS8_RHIBE	30.769	104	72	0	307	410	273	376	0.011	45.4
sp|Q96N46|TTC14_HUMAN	tr|A0A2K6JWS8|A0A2K6JWS8_RHIBE	24.324	111	77	1	314	424	415	518	0.12	42.0
sp|Q96N46|TTC14_HUMAN	tr|A0A2R8MJI8|A0A2R8MJI8_CALJA	30.769	104	72	0	307	410	272	375	0.011	45.1
sp|Q96N46|TTC14_HUMAN	tr|A0A2R8MJI8|A0A2R8MJI8_CALJA	24.324	111	77	1	314	424	414	517	0.12	42.0
sp|Q96N46|TTC14_HUMAN	tr|A0A286XCL4|A0A286XCL4_CAVPO	30.769	104	72	0	307	410	225	328	0.012	45.1
sp|Q96N46|TTC14_HUMAN	tr|A0A286XCL4|A0A286XCL4_CAVPO	24.324	111	77	1	314	424	367	470	0.23	40.8
sp|Q96N46|TTC14_HUMAN	tr|A0A2K5E7H1|A0A2K5E7H1_AOTNA	30.769	104	72	0	307	410	271	374	0.013	45.1
sp|Q96N46|TTC14_HUMAN	tr|A0A2K5E7H1|A0A2K5E7H1_AOTNA	24.324	111	77	1	314	424	413	516	0.13	42.0
sp|Q96N46|TTC14_HUMAN	tr|A0A091DD73|A0A091DD73_FUKDA	30.769	104	72	0	307	410	225	328	0.013	45.1
sp|Q96N46|TTC14_HUMAN	tr|A0A091DD73|A0A091DD73_FUKDA	24.324	111	77	1	314	424	367	470	0.50	39.7
sp|Q96N46|TTC14_HUMAN	sp|Q4R8N7|STIP1_MACFA	30.769	104	72	0	307	410	225	328	0.013	45.1
sp|Q96N46|TTC14_HUMAN	sp|Q4R8N7|STIP1_MACFA	24.324	111	77	1	314	424	367	470	0.37	40.0
sp|Q96N46|TTC14_HUMAN	tr|A0A2K5N0V2|A0A2K5N0V2_CERAT	30.769	104	72	0	307	410	225	328	0.014	45.1
sp|Q96N46|TTC14_HUMAN	tr|A0A2K5N0V2|A0A2K5N0V2_CERAT	24.324	111	77	1	314	424	367	470	0.24	40.8
sp|Q96N46|TTC14_HUMAN	tr|G5B6F6|G5B6F6_HETGA	30.769	104	72	0	307	410	225	328	0.014	44.7
sp|Q96N46|TTC14_HUMAN	tr|G5B6F6|G5B6F6_HETGA	24.324	111	77	1	314	424	367	470	0.25	40.8
sp|Q96N46|TTC14_HUMAN	tr|A0A2K6EZW4|A0A2K6EZW4_PROCO	29.808	104	73	0	307	410	270	373	0.015	44.7
sp|Q96N46|TTC14_HUMAN	tr|A0A2K6EZW4|A0A2K6EZW4_PROCO	24.324	111	77	1	314	424	412	515	0.19	41.2
sp|Q96N46|TTC14_HUMAN	tr|H0WVN2|H0WVN2_OTOGA	30.769	104	72	0	307	410	230	333	0.019	44.3
sp|Q96N46|TTC14_HUMAN	tr|H0WVN2|H0WVN2_OTOGA	24.324	111	77	1	314	424	372	475	0.26	40.8
sp|Q96N46|TTC14_HUMAN	tr|A0A1S3FL33|A0A1S3FL33_DIPOR	30.769	104	72	0	307	410	225	328	0.026	43.9
sp|Q96N46|TTC14_HUMAN	tr|A0A1S3FL33|A0A1S3FL33_DIPOR	24.324	111	77	1	314	424	367	470	0.27	40.8
sp|Q96N46|TTC14_HUMAN	tr|G3TDN7|G3TDN7_LOXAF	29.808	104	73	0	307	410	223	326	0.029	43.9
sp|Q96N46|TTC14_HUMAN	tr|G3TDN7|G3TDN7_LOXAF	24.324	111	77	1	314	424	365	468	0.24	40.8
sp|Q96N46|TTC14_HUMAN	tr|A0A1S2ZK39|A0A1S2ZK39_ERIEU	24.542	273	150	11	222	466	1077	1321	0.038	43.9
sp|Q96N46|TTC14_HUMAN	sp|Q60864|STIP1_MOUSE	29.808	104	73	0	307	410	225	328	0.066	42.7
sp|Q96N46|TTC14_HUMAN	sp|Q60864|STIP1_MOUSE	24.324	111	77	1	314	424	367	470	0.29	40.4
sp|Q96N46|TTC14_HUMAN	tr|G1P864|G1P864_MYOLU	29.808	104	73	0	307	410	272	375	0.090	42.4
sp|Q96N46|TTC14_HUMAN	tr|G1P864|G1P864_MYOLU	24.324	111	77	1	314	424	414	517	0.27	40.8
sp|Q96N46|TTC14_HUMAN	tr|A0A3B6PN36|A0A3B6PN36_WHEAT	30.108	93	65	0	300	392	245	337	0.090	42.4
sp|Q96N46|TTC14_HUMAN	sp|F8RP11|HSOP_WHEAT	30.108	93	65	0	300	392	246	338	0.093	42.4
sp|Q96N46|TTC14_HUMAN	tr|A0A3B6NS49|A0A3B6NS49_WHEAT	30.108	93	65	0	300	392	246	338	0.099	42.0
sp|Q96N46|TTC14_HUMAN	tr|A0A026WU11|A0A026WU11_OOCBI	28.571	98	65	1	320	412	187	284	0.11	42.0
sp|Q96N46|TTC14_HUMAN	tr|B8AG03|B8AG03_ORYSI	28.571	147	88	4	326	466	269	404	0.13	41.6
sp|Q96N46|TTC14_HUMAN	sp|Q9LNB6|HSOP1_ARATH	32.836	67	45	0	326	392	263	329	0.23	40.8
sp|Q96N46|TTC14_HUMAN	tr|K7G904|K7G904_PELSI	23.846	130	81	2	284	395	331	460	2.0	38.1
sp|Q96N46|TTC14_HUMAN	tr|K7G904|K7G904_PELSI	25.949	158	104	3	314	471	190	334	2.2	37.7
sp|Q96N53|CK037_HUMAN	sp|Q96N53|CK037_HUMAN	100.000	147	0	0	1	147	1	147	3.57e-96	278
sp|Q96N53|CK037_HUMAN	tr|G1TCM7|G1TCM7_RABIT	36.905	84	44	3	68	147	11	89	0.078	38.1
sp|Q96N53|CK037_HUMAN	tr|A0A3B6E8M7|A0A3B6E8M7_WHEAT	56.098	41	17	1	76	115	184	224	1.6	34.3
sp|Q96N53|CK037_HUMAN	tr|A0A5F9CT31|A0A5F9CT31_RABIT	31.579	76	34	3	43	118	16	73	4.8	32.7
sp|Q96N53|CK037_HUMAN	tr|A2ZEW6|A2ZEW6_ORYSI	25.773	97	65	1	12	108	50	139	6.5	32.3
sp|Q96N58|ZN578_HUMAN	sp|Q96N58|ZN578_HUMAN	100.000	590	0	0	1	590	1	590	0.0	1216
sp|Q96N58|ZN578_HUMAN	tr|G3SG80|G3SG80_GORGO	98.475	590	9	0	1	590	1	590	0.0	1194
sp|Q96N58|ZN578_HUMAN	tr|A0A2I3TTR7|A0A2I3TTR7_PANTR	80.169	590	89	1	1	590	1	562	0.0	949
sp|Q96N58|ZN578_HUMAN	tr|A0A2R9CT00|A0A2R9CT00_PANPA	82.309	537	79	1	1	521	1	537	0.0	894
sp|Q96N58|ZN578_HUMAN	tr|A0A2R9BKH6|A0A2R9BKH6_PANPA	75.826	575	139	0	1	575	1	575	0.0	879
sp|Q96N58|ZN578_HUMAN	tr|A0A2R9BKH6|A0A2R9BKH6_PANPA	56.359	401	175	0	178	578	318	718	2.01e-139	432
sp|Q96N58|ZN578_HUMAN	tr|A0A2R9BKH6|A0A2R9BKH6_PANPA	56.281	398	174	0	178	575	346	743	2.63e-139	431
sp|Q96N58|ZN578_HUMAN	tr|A0A2R9BKH6|A0A2R9BKH6_PANPA	50.402	498	184	7	142	577	333	829	7.35e-138	428
sp|Q96N58|ZN578_HUMAN	tr|A0A2R9BKH6|A0A2R9BKH6_PANPA	49.556	450	222	2	131	575	434	883	3.78e-132	413
sp|Q96N58|ZN578_HUMAN	tr|A0A2R9BKH6|A0A2R9BKH6_PANPA	49.750	400	190	4	142	533	501	897	1.62e-114	367
sp|Q96N58|ZN578_HUMAN	tr|G3S741|G3S741_GORGO	75.737	577	140	0	1	577	1	577	0.0	877
sp|Q96N58|ZN578_HUMAN	tr|G3S741|G3S741_GORGO	56.784	398	172	0	178	575	346	743	8.39e-140	433
sp|Q96N58|ZN578_HUMAN	tr|G3S741|G3S741_GORGO	56.533	398	173	0	178	575	318	715	9.00e-138	427
sp|Q96N58|ZN578_HUMAN	tr|G3S741|G3S741_GORGO	49.598	498	188	6	142	577	333	829	2.07e-136	424
sp|Q96N58|ZN578_HUMAN	tr|G3S741|G3S741_GORGO	49.778	450	221	2	131	575	434	883	3.44e-132	413
sp|Q96N58|ZN578_HUMAN	tr|G3S741|G3S741_GORGO	53.179	346	134	1	188	505	552	897	1.52e-107	348
sp|Q96N58|ZN578_HUMAN	sp|Q8N4W9|ZN808_HUMAN	75.217	577	143	0	1	577	1	577	0.0	875
sp|Q96N58|ZN578_HUMAN	sp|Q8N4W9|ZN808_HUMAN	56.533	398	173	0	178	575	318	715	7.90e-139	430
sp|Q96N58|ZN578_HUMAN	sp|Q8N4W9|ZN808_HUMAN	56.030	398	175	0	178	575	346	743	7.90e-139	430
sp|Q96N58|ZN578_HUMAN	sp|Q8N4W9|ZN808_HUMAN	49.398	498	189	6	142	577	333	829	4.01e-137	426
sp|Q96N58|ZN578_HUMAN	sp|Q8N4W9|ZN808_HUMAN	49.556	450	222	2	131	575	434	883	2.42e-132	413
sp|Q96N58|ZN578_HUMAN	sp|Q8N4W9|ZN808_HUMAN	49.250	400	192	4	142	533	501	897	4.56e-112	360
sp|Q96N58|ZN578_HUMAN	tr|K7EVS8|K7EVS8_PONAB	74.697	577	146	0	1	577	1	577	0.0	865
sp|Q96N58|ZN578_HUMAN	tr|K7EVS8|K7EVS8_PONAB	55.164	426	163	1	178	575	290	715	2.33e-140	434
sp|Q96N58|ZN578_HUMAN	tr|K7EVS8|K7EVS8_PONAB	56.784	398	172	0	178	575	346	743	5.25e-140	433
sp|Q96N58|ZN578_HUMAN	tr|K7EVS8|K7EVS8_PONAB	52.691	446	155	2	188	577	384	829	3.80e-137	426
sp|Q96N58|ZN578_HUMAN	tr|K7EVS8|K7EVS8_PONAB	50.889	450	216	2	131	575	434	883	2.05e-134	419
sp|Q96N58|ZN578_HUMAN	tr|K7EVS8|K7EVS8_PONAB	49.497	398	194	3	142	533	501	897	1.52e-112	362
sp|Q96N58|ZN578_HUMAN	tr|G1R289|G1R289_NOMLE	74.350	577	148	0	1	577	1	577	0.0	863
sp|Q96N58|ZN578_HUMAN	tr|G1R289|G1R289_NOMLE	55.164	426	163	1	178	575	290	715	3.39e-142	439
sp|Q96N58|ZN578_HUMAN	tr|G1R289|G1R289_NOMLE	56.784	398	172	0	178	575	346	743	5.75e-141	436
sp|Q96N58|ZN578_HUMAN	tr|G1R289|G1R289_NOMLE	49.598	498	188	6	142	577	333	829	8.10e-137	425
sp|Q96N58|ZN578_HUMAN	tr|G1R289|G1R289_NOMLE	50.667	450	217	2	131	575	434	883	1.67e-134	419
sp|Q96N58|ZN578_HUMAN	tr|G1R289|G1R289_NOMLE	50.000	398	192	3	142	533	501	897	3.11e-115	369
sp|Q96N58|ZN578_HUMAN	tr|G1R289|G1R289_NOMLE	65.482	197	67	1	383	578	214	410	1.73e-73	257
sp|Q96N58|ZN578_HUMAN	tr|G1R298|G1R298_NOMLE	73.183	578	154	1	1	578	1	577	0.0	858
sp|Q96N58|ZN578_HUMAN	tr|G1R298|G1R298_NOMLE	58.250	400	166	1	178	577	290	688	1.07e-144	439
sp|Q96N58|ZN578_HUMAN	tr|A0A2I3RYX7|A0A2I3RYX7_PANTR	72.318	578	159	1	1	578	1	577	0.0	847
sp|Q96N58|ZN578_HUMAN	tr|A0A2I3RYX7|A0A2I3RYX7_PANTR	57.323	396	168	1	182	577	294	688	5.95e-143	435
sp|Q96N58|ZN578_HUMAN	tr|A0A2I3RYX7|A0A2I3RYX7_PANTR	49.614	389	167	2	178	538	318	705	4.58e-109	347
sp|Q96N58|ZN578_HUMAN	tr|A0A2R8ZPB7|A0A2R8ZPB7_PANPA	69.458	609	153	2	1	577	1	608	0.0	839
sp|Q96N58|ZN578_HUMAN	tr|A0A2R8ZPB7|A0A2R8ZPB7_PANPA	52.853	333	152	2	182	510	294	625	7.79e-104	331
sp|Q96N58|ZN578_HUMAN	tr|A0A2R8ZPB7|A0A2R8ZPB7_PANPA	55.814	215	94	1	364	578	224	437	7.48e-69	239
sp|Q96N58|ZN578_HUMAN	tr|A0A2R8ZPB7|A0A2R8ZPB7_PANPA	50.794	252	120	1	179	426	374	625	3.12e-67	235
sp|Q96N58|ZN578_HUMAN	tr|G3S7M3|G3S7M3_GORGO	71.597	595	150	2	1	577	1	594	0.0	837
sp|Q96N58|ZN578_HUMAN	tr|G3S7M3|G3S7M3_GORGO	51.672	329	148	2	182	510	294	611	8.12e-95	307
sp|Q96N58|ZN578_HUMAN	sp|Q8N823|ZN611_HUMAN	71.799	578	162	1	1	578	1	577	0.0	836
sp|Q96N58|ZN578_HUMAN	sp|Q8N823|ZN611_HUMAN	57.071	396	169	1	182	577	294	688	6.93e-142	432
sp|Q96N58|ZN578_HUMAN	sp|Q8N823|ZN611_HUMAN	52.185	389	185	1	178	566	318	705	1.27e-123	385
sp|Q96N58|ZN578_HUMAN	tr|A0A2K5TN27|A0A2K5TN27_MACFA	73.797	561	146	1	17	577	1	560	0.0	835
sp|Q96N58|ZN578_HUMAN	sp|Q6ZN06|ZN813_HUMAN	73.440	561	149	0	17	577	1	561	0.0	835
sp|Q96N58|ZN578_HUMAN	sp|Q6ZN06|ZN813_HUMAN	56.686	344	149	0	178	521	274	617	3.58e-125	386
sp|Q96N58|ZN578_HUMAN	tr|A0A2I2Z8Z0|A0A2I2Z8Z0_GORGO	73.262	561	150	0	17	577	1	561	0.0	834
sp|Q96N58|ZN578_HUMAN	tr|A0A2I2Z8Z0|A0A2I2Z8Z0_GORGO	61.516	343	132	0	206	548	274	616	7.42e-138	419
sp|Q96N58|ZN578_HUMAN	tr|A0A2I2Z8Z0|A0A2I2Z8Z0_GORGO	56.686	344	149	0	178	521	274	617	2.25e-125	387
sp|Q96N58|ZN578_HUMAN	tr|A0A2K5L234|A0A2K5L234_CERAT	73.440	561	148	1	17	577	1	560	0.0	828
sp|Q96N58|ZN578_HUMAN	tr|A0A0D9S5G5|A0A0D9S5G5_CHLSB	73.440	561	148	1	17	577	1	560	0.0	826
sp|Q96N58|ZN578_HUMAN	tr|A0A2I3SQ52|A0A2I3SQ52_PANTR	72.193	561	156	0	17	577	1	561	0.0	826
sp|Q96N58|ZN578_HUMAN	tr|A0A2I3SQ52|A0A2I3SQ52_PANTR	61.224	343	133	0	206	548	274	616	2.41e-137	417
sp|Q96N58|ZN578_HUMAN	tr|A0A2I3SQ52|A0A2I3SQ52_PANTR	56.105	344	151	0	178	521	274	617	2.61e-124	384
sp|Q96N58|ZN578_HUMAN	tr|A0A2I3GC32|A0A2I3GC32_NOMLE	73.345	559	149	0	17	575	1	559	0.0	825
sp|Q96N58|ZN578_HUMAN	tr|A0A2I3GC32|A0A2I3GC32_NOMLE	49.527	529	225	6	90	577	426	953	9.34e-149	458
sp|Q96N58|ZN578_HUMAN	tr|A0A2I3GC32|A0A2I3GC32_NOMLE	54.147	434	192	3	138	565	537	969	8.63e-141	437
sp|Q96N58|ZN578_HUMAN	tr|A0A2I3GC32|A0A2I3GC32_NOMLE	51.489	470	195	4	142	578	345	814	1.09e-140	437
sp|Q96N58|ZN578_HUMAN	tr|A0A2I3GC32|A0A2I3GC32_NOMLE	58.311	367	153	0	209	575	305	671	5.91e-137	427
sp|Q96N58|ZN578_HUMAN	tr|A0A2I3GC32|A0A2I3GC32_NOMLE	53.053	262	123	0	318	579	162	423	4.36e-75	263
sp|Q96N58|ZN578_HUMAN	tr|A0A0A0MU70|A0A0A0MU70_PAPAN	72.906	561	151	1	17	577	1	560	0.0	823
sp|Q96N58|ZN578_HUMAN	tr|A0A2K5V0B6|A0A2K5V0B6_MACFA	73.166	559	150	0	17	575	1	559	0.0	822
sp|Q96N58|ZN578_HUMAN	tr|A0A2K5V0B6|A0A2K5V0B6_MACFA	54.318	440	178	1	138	577	537	953	3.88e-147	454
sp|Q96N58|ZN578_HUMAN	tr|A0A2K5V0B6|A0A2K5V0B6_MACFA	49.395	496	188	5	142	575	261	755	2.97e-136	425
sp|Q96N58|ZN578_HUMAN	tr|A0A2K5V0B6|A0A2K5V0B6_MACFA	44.330	582	179	7	142	578	345	926	4.16e-134	420
sp|Q96N58|ZN578_HUMAN	tr|A0A2K5V0B6|A0A2K5V0B6_MACFA	52.672	262	124	0	318	579	162	423	2.25e-74	261
sp|Q96N58|ZN578_HUMAN	tr|G3S113|G3S113_GORGO	72.987	559	151	0	17	575	1	559	0.0	821
sp|Q96N58|ZN578_HUMAN	tr|G3S113|G3S113_GORGO	54.072	442	198	2	142	578	485	926	6.90e-147	453
sp|Q96N58|ZN578_HUMAN	tr|G3S113|G3S113_GORGO	51.489	470	195	4	142	578	345	814	3.41e-140	436
sp|Q96N58|ZN578_HUMAN	tr|G3S113|G3S113_GORGO	53.917	434	193	3	138	565	537	969	6.32e-140	435
sp|Q96N58|ZN578_HUMAN	tr|G3S113|G3S113_GORGO	50.000	496	185	5	142	575	261	755	6.97e-138	430
sp|Q96N58|ZN578_HUMAN	tr|G3S113|G3S113_GORGO	52.672	262	124	0	318	579	162	423	5.13e-74	259
sp|Q96N58|ZN578_HUMAN	tr|H2P007|H2P007_PONAB	72.193	561	156	0	17	577	1	561	0.0	820
sp|Q96N58|ZN578_HUMAN	tr|H2P007|H2P007_PONAB	60.641	343	135	0	206	548	274	616	2.48e-135	412
sp|Q96N58|ZN578_HUMAN	tr|H2P007|H2P007_PONAB	55.523	344	153	0	178	521	274	617	3.62e-122	379
sp|Q96N58|ZN578_HUMAN	tr|A0A2J8Q7H4|A0A2J8Q7H4_PANTR	72.809	559	152	0	17	575	1	559	0.0	820
sp|Q96N58|ZN578_HUMAN	tr|A0A2J8Q7H4|A0A2J8Q7H4_PANTR	50.598	502	234	5	90	578	426	926	2.70e-147	454
sp|Q96N58|ZN578_HUMAN	tr|A0A2J8Q7H4|A0A2J8Q7H4_PANTR	51.277	470	196	4	142	578	345	814	4.29e-139	433
sp|Q96N58|ZN578_HUMAN	tr|A0A2J8Q7H4|A0A2J8Q7H4_PANTR	53.687	434	194	3	138	565	537	969	5.78e-139	432
sp|Q96N58|ZN578_HUMAN	tr|A0A2J8Q7H4|A0A2J8Q7H4_PANTR	49.597	496	187	5	142	575	261	755	7.63e-137	427
sp|Q96N58|ZN578_HUMAN	tr|A0A2J8Q7H4|A0A2J8Q7H4_PANTR	51.908	262	126	0	318	579	162	423	1.14e-72	256
sp|Q96N58|ZN578_HUMAN	sp|Q96IR2|ZN845_HUMAN	72.809	559	152	0	17	575	1	559	0.0	820
sp|Q96N58|ZN578_HUMAN	sp|Q96IR2|ZN845_HUMAN	50.598	502	234	5	90	578	426	926	1.34e-146	452
sp|Q96N58|ZN578_HUMAN	sp|Q96IR2|ZN845_HUMAN	51.277	470	196	4	142	578	345	814	9.14e-139	432
sp|Q96N58|ZN578_HUMAN	sp|Q96IR2|ZN845_HUMAN	53.687	434	194	3	138	565	537	969	2.79e-138	431
sp|Q96N58|ZN578_HUMAN	sp|Q96IR2|ZN845_HUMAN	49.395	496	188	5	142	575	261	755	1.36e-135	424
sp|Q96N58|ZN578_HUMAN	sp|Q96IR2|ZN845_HUMAN	52.290	262	125	0	318	579	162	423	1.22e-73	258
sp|Q96N58|ZN578_HUMAN	tr|A0A0D9S5G3|A0A0D9S5G3_CHLSB	72.987	559	148	1	17	575	1	556	0.0	819
sp|Q96N58|ZN578_HUMAN	tr|A0A0D9S5G3|A0A0D9S5G3_CHLSB	47.937	509	202	5	131	577	387	894	5.10e-137	426
sp|Q96N58|ZN578_HUMAN	tr|A0A0D9S5G3|A0A0D9S5G3_CHLSB	52.620	439	203	2	142	575	370	808	2.08e-134	419
sp|Q96N58|ZN578_HUMAN	tr|A0A0D9S5G3|A0A0D9S5G3_CHLSB	43.706	572	297	8	28	577	158	726	1.28e-130	409
sp|Q96N58|ZN578_HUMAN	tr|A0A0D9S5G3|A0A0D9S5G3_CHLSB	50.123	405	195	3	138	536	506	909	1.99e-114	367
sp|Q96N58|ZN578_HUMAN	tr|A0A0D9S5G3|A0A0D9S5G3_CHLSB	56.870	262	113	0	318	579	159	420	6.28e-83	283
sp|Q96N58|ZN578_HUMAN	tr|A0A2K6LHD8|A0A2K6LHD8_RHIBE	67.195	631	150	3	1	575	1	630	0.0	816
sp|Q96N58|ZN578_HUMAN	tr|A0A2K6LHD8|A0A2K6LHD8_RHIBE	55.656	442	191	3	142	578	332	773	2.21e-146	451
sp|Q96N58|ZN578_HUMAN	tr|A0A2K6LHD8|A0A2K6LHD8_RHIBE	53.515	441	200	2	140	575	358	798	1.20e-141	439
sp|Q96N58|ZN578_HUMAN	tr|A0A2K6LHD8|A0A2K6LHD8_RHIBE	49.788	472	202	4	141	578	247	717	3.66e-131	412
sp|Q96N58|ZN578_HUMAN	tr|A0A2K6LHD8|A0A2K6LHD8_RHIBE	47.887	497	198	5	142	577	388	884	7.22e-130	408
sp|Q96N58|ZN578_HUMAN	tr|A0A2K6LHD8|A0A2K6LHD8_RHIBE	46.183	524	193	5	141	575	415	938	2.61e-129	407
sp|Q96N58|ZN578_HUMAN	tr|A0A2K6LHD8|A0A2K6LHD8_RHIBE	48.371	399	169	5	142	505	556	952	5.91e-104	340
sp|Q96N58|ZN578_HUMAN	tr|A0A2K5LWM0|A0A2K5LWM0_CERAT	71.478	575	148	1	17	575	1	575	0.0	816
sp|Q96N58|ZN578_HUMAN	tr|A0A2K5LWM0|A0A2K5LWM0_CERAT	54.318	440	178	1	138	577	553	969	1.28e-147	455
sp|Q96N58|ZN578_HUMAN	tr|A0A2K5LWM0|A0A2K5LWM0_CERAT	49.798	496	186	5	142	575	277	771	2.75e-138	431
sp|Q96N58|ZN578_HUMAN	tr|A0A2K5LWM0|A0A2K5LWM0_CERAT	49.197	498	192	6	142	578	361	858	1.33e-135	424
sp|Q96N58|ZN578_HUMAN	tr|A0A2K5LWM0|A0A2K5LWM0_CERAT	53.516	256	113	1	324	579	190	439	4.74e-75	263
sp|Q96N58|ZN578_HUMAN	sp|Q5RER9|ZN813_PONAB	71.658	561	159	0	17	577	1	561	0.0	812
sp|Q96N58|ZN578_HUMAN	sp|Q5RER9|ZN813_PONAB	55.233	344	154	0	178	521	274	617	8.06e-121	375
sp|Q96N58|ZN578_HUMAN	tr|A0A2I3HEB0|A0A2I3HEB0_NOMLE	71.301	561	161	0	17	577	1	561	0.0	810
sp|Q96N58|ZN578_HUMAN	tr|A0A2I3HEB0|A0A2I3HEB0_NOMLE	62.099	343	130	0	206	548	274	616	3.22e-137	417
sp|Q96N58|ZN578_HUMAN	tr|A0A2K5YC52|A0A2K5YC52_MANLE	72.007	568	155	3	21	586	1	566	0.0	810
sp|Q96N58|ZN578_HUMAN	tr|A0A2K5YC52|A0A2K5YC52_MANLE	46.154	312	141	4	142	426	283	594	5.31e-70	241
sp|Q96N58|ZN578_HUMAN	tr|A0A0A0MUZ5|A0A0A0MUZ5_PAPAN	72.093	559	156	0	17	575	1	559	0.0	809
sp|Q96N58|ZN578_HUMAN	tr|A0A0A0MUZ5|A0A0A0MUZ5_PAPAN	54.318	440	178	1	138	577	537	953	1.62e-147	455
sp|Q96N58|ZN578_HUMAN	tr|A0A0A0MUZ5|A0A0A0MUZ5_PAPAN	49.395	496	188	5	142	575	261	755	3.42e-136	425
sp|Q96N58|ZN578_HUMAN	tr|A0A0A0MUZ5|A0A0A0MUZ5_PAPAN	44.502	582	178	7	142	578	345	926	1.39e-134	421
sp|Q96N58|ZN578_HUMAN	tr|A0A0A0MUZ5|A0A0A0MUZ5_PAPAN	52.290	262	125	0	318	579	162	423	7.43e-74	259
sp|Q96N58|ZN578_HUMAN	tr|A0A2K5ZIQ5|A0A2K5ZIQ5_MANLE	68.836	584	174	1	2	577	2	585	0.0	799
sp|Q96N58|ZN578_HUMAN	tr|A0A2K5ZIQ5|A0A2K5ZIQ5_MANLE	53.968	252	96	1	328	579	216	447	1.25e-74	255
sp|Q96N58|ZN578_HUMAN	tr|A0A0A0MU71|A0A0A0MU71_PAPAN	68.912	579	179	1	1	579	1	578	0.0	798
sp|Q96N58|ZN578_HUMAN	tr|A0A0A0MU71|A0A0A0MU71_PAPAN	54.404	386	171	3	141	521	247	632	6.50e-123	381
sp|Q96N58|ZN578_HUMAN	tr|A0A2I3T5U3|A0A2I3T5U3_PANTR	66.126	617	153	3	17	577	1	617	0.0	798
sp|Q96N58|ZN578_HUMAN	tr|A0A2I3T5U3|A0A2I3T5U3_PANTR	54.943	435	173	1	141	575	288	699	1.23e-150	455
sp|Q96N58|ZN578_HUMAN	tr|A0A2I3T5U3|A0A2I3T5U3_PANTR	53.538	325	151	0	181	505	389	713	1.16e-99	323
sp|Q96N58|ZN578_HUMAN	tr|A0A2K5MK00|A0A2K5MK00_CERAT	64.669	634	168	2	2	579	2	635	0.0	797
sp|Q96N58|ZN578_HUMAN	tr|A0A2K5MK00|A0A2K5MK00_CERAT	54.299	442	197	1	141	577	248	689	1.64e-145	441
sp|Q96N58|ZN578_HUMAN	tr|A0A5F8AU50|A0A5F8AU50_MACMU	68.912	579	179	1	1	579	1	578	0.0	797
sp|Q96N58|ZN578_HUMAN	tr|A0A5F8AU50|A0A5F8AU50_MACMU	54.404	386	171	3	141	521	247	632	1.86e-122	380
sp|Q96N58|ZN578_HUMAN	sp|P0CJ79|ZN888_HUMAN	66.126	617	152	3	17	577	1	616	0.0	796
sp|Q96N58|ZN578_HUMAN	sp|P0CJ79|ZN888_HUMAN	54.713	435	174	1	141	575	287	698	3.31e-149	451
sp|Q96N58|ZN578_HUMAN	sp|P0CJ79|ZN888_HUMAN	53.988	326	150	0	181	506	388	713	1.46e-101	328
sp|Q96N58|ZN578_HUMAN	sp|A6NHJ4|ZN860_HUMAN	68.870	575	178	1	1	575	1	574	0.0	795
sp|Q96N58|ZN578_HUMAN	sp|A6NHJ4|ZN860_HUMAN	49.123	285	145	0	181	465	348	632	3.10e-80	270
sp|Q96N58|ZN578_HUMAN	tr|A0A2I3LGC3|A0A2I3LGC3_PAPAN	64.038	634	172	2	1	578	1	634	0.0	794
sp|Q96N58|ZN578_HUMAN	tr|A0A2I3LGC3|A0A2I3LGC3_PAPAN	57.250	400	171	0	178	577	290	689	6.94e-145	442
sp|Q96N58|ZN578_HUMAN	tr|A0A2I3LGC3|A0A2I3LGC3_PAPAN	53.904	397	183	0	179	575	375	771	5.43e-133	412
sp|Q96N58|ZN578_HUMAN	tr|A0A2I3LGC3|A0A2I3LGC3_PAPAN	48.775	408	204	2	131	533	378	785	1.81e-116	369
sp|Q96N58|ZN578_HUMAN	tr|A0A2I3LGC3|A0A2I3LGC3_PAPAN	52.406	374	178	0	188	561	412	785	5.33e-114	362
sp|Q96N58|ZN578_HUMAN	tr|A0A2I3LGC3|A0A2I3LGC3_PAPAN	35.152	165	100	4	416	579	141	299	1.40e-12	76.6
sp|Q96N58|ZN578_HUMAN	tr|A0A2R9B765|A0A2R9B765_PANPA	65.909	616	155	2	17	577	1	616	0.0	794
sp|Q96N58|ZN578_HUMAN	tr|A0A2R9B765|A0A2R9B765_PANPA	54.943	435	172	2	141	575	288	698	1.37e-149	452
sp|Q96N58|ZN578_HUMAN	tr|A0A2R9B765|A0A2R9B765_PANPA	51.263	396	189	3	142	533	317	712	2.37e-113	358
sp|Q96N58|ZN578_HUMAN	tr|H2QH21|H2QH21_PANTR	68.870	575	178	1	1	575	1	574	0.0	793
sp|Q96N58|ZN578_HUMAN	tr|H2QH21|H2QH21_PANTR	54.610	282	128	0	212	493	351	632	5.68e-92	300
sp|Q96N58|ZN578_HUMAN	tr|H2QH21|H2QH21_PANTR	53.257	261	122	0	318	578	177	437	1.20e-75	257
sp|Q96N58|ZN578_HUMAN	tr|A0A5F7ZA54|A0A5F7ZA54_MACMU	64.501	631	168	2	1	575	21	651	0.0	793
sp|Q96N58|ZN578_HUMAN	tr|A0A5F7ZA54|A0A5F7ZA54_MACMU	54.157	445	199	3	136	575	543	987	1.36e-141	441
sp|Q96N58|ZN578_HUMAN	tr|A0A5F7ZA54|A0A5F7ZA54_MACMU	51.695	472	193	4	138	575	461	931	8.24e-138	431
sp|Q96N58|ZN578_HUMAN	tr|A0A5F7ZA54|A0A5F7ZA54_MACMU	56.784	398	172	0	178	575	310	707	5.38e-137	429
sp|Q96N58|ZN578_HUMAN	tr|A0A5F7ZA54|A0A5F7ZA54_MACMU	56.250	400	175	0	179	578	339	738	1.62e-135	425
sp|Q96N58|ZN578_HUMAN	tr|A0A5F7ZA54|A0A5F7ZA54_MACMU	53.007	449	194	4	140	577	351	793	3.47e-135	424
sp|Q96N58|ZN578_HUMAN	tr|A0A5F7ZA54|A0A5F7ZA54_MACMU	52.582	426	174	1	178	575	450	875	5.66e-129	408
sp|Q96N58|ZN578_HUMAN	tr|A0A5F7ZA54|A0A5F7ZA54_MACMU	53.823	327	150	1	252	577	187	513	2.98e-95	318
sp|Q96N58|ZN578_HUMAN	tr|A0A5F7ZA54|A0A5F7ZA54_MACMU	47.181	337	155	4	140	454	687	1022	3.41e-77	269
sp|Q96N58|ZN578_HUMAN	tr|A0A5F7ZA54|A0A5F7ZA54_MACMU	33.668	199	120	4	388	579	126	319	8.50e-15	84.0
sp|Q96N58|ZN578_HUMAN	tr|A0A2K6AKU8|A0A2K6AKU8_MANLE	71.048	563	159	2	17	575	3	565	0.0	791
sp|Q96N58|ZN578_HUMAN	tr|A0A2K6AKU8|A0A2K6AKU8_MANLE	53.201	453	205	3	140	586	461	912	1.33e-143	444
sp|Q96N58|ZN578_HUMAN	tr|A0A2K6AKU8|A0A2K6AKU8_MANLE	50.976	461	201	3	142	577	491	951	3.70e-141	438
sp|Q96N58|ZN578_HUMAN	tr|A0A2K6AKU8|A0A2K6AKU8_MANLE	51.702	470	194	4	142	578	351	820	3.95e-141	438
sp|Q96N58|ZN578_HUMAN	tr|A0A2K6AKU8|A0A2K6AKU8_MANLE	49.395	496	188	5	142	575	267	761	1.33e-136	426
sp|Q96N58|ZN578_HUMAN	tr|A0A2K6AKU8|A0A2K6AKU8_MANLE	52.582	426	175	4	138	537	543	967	1.39e-129	408
sp|Q96N58|ZN578_HUMAN	tr|A0A2K6AKU8|A0A2K6AKU8_MANLE	55.983	234	103	0	346	579	196	429	4.00e-73	257
sp|Q96N58|ZN578_HUMAN	tr|A0A0A0MWN8|A0A0A0MWN8_PAPAN	68.571	595	177	3	1	586	21	614	0.0	787
sp|Q96N58|ZN578_HUMAN	tr|A0A0A0MWN8|A0A0A0MWN8_PAPAN	57.437	437	157	2	167	575	328	763	1.80e-154	469
sp|Q96N58|ZN578_HUMAN	tr|A0A0A0MWN8|A0A0A0MWN8_PAPAN	53.741	441	199	3	142	577	353	793	2.40e-140	433
sp|Q96N58|ZN578_HUMAN	tr|A0A0A0MWN8|A0A0A0MWN8_PAPAN	52.232	448	207	3	136	577	403	849	4.03e-136	422
sp|Q96N58|ZN578_HUMAN	tr|G1R2R1|G1R2R1_NOMLE	67.785	596	164	1	17	584	1	596	0.0	787
sp|Q96N58|ZN578_HUMAN	tr|G1R2R1|G1R2R1_NOMLE	56.872	422	126	2	209	574	277	698	1.75e-146	445
sp|Q96N58|ZN578_HUMAN	tr|G1R2R1|G1R2R1_NOMLE	52.135	445	208	3	138	577	285	729	1.43e-137	422
sp|Q96N58|ZN578_HUMAN	tr|G1R2R1|G1R2R1_NOMLE	29.268	123	80	3	142	258	625	746	0.038	43.1
sp|Q96N58|ZN578_HUMAN	tr|G3S1U0|G3S1U0_GORGO	65.478	617	157	2	17	577	1	617	0.0	785
sp|Q96N58|ZN578_HUMAN	tr|G3S1U0|G3S1U0_GORGO	54.253	435	176	1	141	575	288	699	5.46e-147	446
sp|Q96N58|ZN578_HUMAN	tr|G3S1U0|G3S1U0_GORGO	56.250	400	175	0	176	575	272	671	3.46e-144	439
sp|Q96N58|ZN578_HUMAN	tr|G3S1U0|G3S1U0_GORGO	58.075	322	135	0	212	533	392	713	2.05e-112	356
sp|Q96N58|ZN578_HUMAN	tr|A0A096NXI1|A0A096NXI1_PAPAN	68.448	580	155	1	26	577	1	580	0.0	785
sp|Q96N58|ZN578_HUMAN	tr|A0A096NXI1|A0A096NXI1_PAPAN	55.711	429	155	2	175	575	241	662	7.74e-147	446
sp|Q96N58|ZN578_HUMAN	tr|A0A096NXI1|A0A096NXI1_PAPAN	55.399	426	162	1	178	575	265	690	2.76e-146	444
sp|Q96N58|ZN578_HUMAN	tr|A0A096NXI1|A0A096NXI1_PAPAN	53.034	445	204	3	136	575	274	718	2.85e-144	439
sp|Q96N58|ZN578_HUMAN	tr|A0A096NXI1|A0A096NXI1_PAPAN	58.824	391	161	0	178	568	349	739	1.40e-143	437
sp|Q96N58|ZN578_HUMAN	tr|A0A096NXI1|A0A096NXI1_PAPAN	48.519	270	134	3	309	578	121	385	4.91e-60	218
sp|Q96N58|ZN578_HUMAN	tr|G1R2A1|G1R2A1_NOMLE	64.992	617	160	2	17	577	1	617	0.0	785
sp|Q96N58|ZN578_HUMAN	tr|G1R2A1|G1R2A1_NOMLE	54.713	435	174	1	141	575	288	699	1.77e-149	452
sp|Q96N58|ZN578_HUMAN	tr|G1R2A1|G1R2A1_NOMLE	57.250	400	171	0	176	575	244	643	2.11e-144	439
sp|Q96N58|ZN578_HUMAN	tr|G1R2A1|G1R2A1_NOMLE	56.250	400	175	0	176	575	272	671	2.45e-144	439
sp|Q96N58|ZN578_HUMAN	tr|G1R2A1|G1R2A1_NOMLE	58.385	322	134	0	212	533	392	713	1.11e-113	360
sp|Q96N58|ZN578_HUMAN	tr|A0A2K5VM91|A0A2K5VM91_MACFA	64.506	617	163	2	17	577	1	617	0.0	785
sp|Q96N58|ZN578_HUMAN	tr|A0A2K5VM91|A0A2K5VM91_MACFA	57.035	398	143	1	206	575	302	699	1.86e-141	431
sp|Q96N58|ZN578_HUMAN	tr|A0A2K5VM91|A0A2K5VM91_MACFA	55.641	390	173	0	178	567	330	719	1.09e-131	406
sp|Q96N58|ZN578_HUMAN	tr|A0A2K5VM91|A0A2K5VM91_MACFA	52.361	233	111	0	346	578	162	394	2.93e-64	229
sp|Q96N58|ZN578_HUMAN	tr|A0A2K5V800|A0A2K5V800_MACFA	63.407	634	176	2	1	578	21	654	0.0	785
sp|Q96N58|ZN578_HUMAN	tr|A0A2K5V800|A0A2K5V800_MACFA	57.750	400	169	0	178	577	310	709	6.28e-146	446
sp|Q96N58|ZN578_HUMAN	tr|A0A2K5V800|A0A2K5V800_MACFA	53.904	397	183	0	179	575	395	791	5.69e-133	412
sp|Q96N58|ZN578_HUMAN	tr|A0A2K5V800|A0A2K5V800_MACFA	52.674	374	177	0	188	561	432	805	1.42e-114	365
sp|Q96N58|ZN578_HUMAN	tr|A0A2K5V800|A0A2K5V800_MACFA	42.553	94	54	0	486	579	226	319	4.24e-12	75.1
sp|Q96N58|ZN578_HUMAN	sp|Q86XN6|ZN761_HUMAN	67.233	589	164	2	17	577	1	588	0.0	783
sp|Q96N58|ZN578_HUMAN	sp|Q86XN6|ZN761_HUMAN	58.291	398	138	1	206	575	273	670	7.91e-147	446
sp|Q96N58|ZN578_HUMAN	sp|Q86XN6|ZN761_HUMAN	53.303	439	200	3	142	575	288	726	2.03e-141	432
sp|Q96N58|ZN578_HUMAN	sp|Q86XN6|ZN761_HUMAN	49.876	403	167	5	141	509	343	744	1.64e-110	352
sp|Q96N58|ZN578_HUMAN	sp|Q86XN6|ZN761_HUMAN	51.931	233	111	1	346	578	162	393	4.82e-60	218
sp|Q96N58|ZN578_HUMAN	sp|Q86XN6|ZN761_HUMAN	30.864	81	56	0	178	258	665	745	1.3	38.1
sp|Q96N58|ZN578_HUMAN	tr|A0A2K5MPQ6|A0A2K5MPQ6_CERAT	66.121	611	171	1	1	575	1	611	0.0	783
sp|Q96N58|ZN578_HUMAN	tr|A0A2K5MPQ6|A0A2K5MPQ6_CERAT	54.955	444	195	2	140	578	311	754	9.58e-151	462
sp|Q96N58|ZN578_HUMAN	tr|A0A2K5MPQ6|A0A2K5MPQ6_CERAT	49.799	498	189	3	141	577	368	865	4.10e-138	429
sp|Q96N58|ZN578_HUMAN	tr|A0A2K5MPQ6|A0A2K5MPQ6_CERAT	52.273	440	203	3	142	575	481	919	4.15e-133	416
sp|Q96N58|ZN578_HUMAN	tr|A0A2K5MPQ6|A0A2K5MPQ6_CERAT	49.624	399	192	4	142	533	537	933	4.20e-112	361
sp|Q96N58|ZN578_HUMAN	tr|K7ETM4|K7ETM4_PONAB	65.267	619	157	4	17	579	1	617	0.0	782
sp|Q96N58|ZN578_HUMAN	tr|K7ETM4|K7ETM4_PONAB	58.250	400	166	1	178	577	273	671	6.33e-146	442
sp|Q96N58|ZN578_HUMAN	tr|A0A2K6UDV6|A0A2K6UDV6_SAIBB	66.780	590	168	1	17	578	1	590	0.0	780
sp|Q96N58|ZN578_HUMAN	tr|A0A2K6UDV6|A0A2K6UDV6_SAIBB	43.779	434	200	3	87	520	227	616	2.37e-103	330
sp|Q96N58|ZN578_HUMAN	tr|A0A2K6UDV6|A0A2K6UDV6_SAIBB	42.510	247	135	3	141	381	372	617	2.46e-47	180
sp|Q96N58|ZN578_HUMAN	tr|A0A2J8Q7J4|A0A2J8Q7J4_PANTR	67.063	589	165	2	17	577	1	588	0.0	780
sp|Q96N58|ZN578_HUMAN	tr|A0A2J8Q7J4|A0A2J8Q7J4_PANTR	56.941	425	127	2	206	574	273	697	8.62e-147	446
sp|Q96N58|ZN578_HUMAN	tr|A0A2J8Q7J4|A0A2J8Q7J4_PANTR	44.912	570	288	8	28	575	161	726	1.33e-140	430
sp|Q96N58|ZN578_HUMAN	tr|A0A2J8Q7J4|A0A2J8Q7J4_PANTR	51.073	233	113	1	346	578	162	393	1.00e-59	217
sp|Q96N58|ZN578_HUMAN	tr|A0A2J8Q7J4|A0A2J8Q7J4_PANTR	30.864	81	56	0	178	258	665	745	1.5	37.7
sp|Q96N58|ZN578_HUMAN	tr|A0A2I3NCV3|A0A2I3NCV3_PAPAN	65.630	611	174	1	1	575	1	611	0.0	780
sp|Q96N58|ZN578_HUMAN	tr|A0A2I3NCV3|A0A2I3NCV3_PAPAN	55.180	444	194	2	140	578	311	754	9.58e-151	462
sp|Q96N58|ZN578_HUMAN	tr|A0A2I3NCV3|A0A2I3NCV3_PAPAN	49.598	498	190	3	141	577	368	865	3.88e-137	427
sp|Q96N58|ZN578_HUMAN	tr|A0A2I3NCV3|A0A2I3NCV3_PAPAN	52.500	440	202	3	142	575	481	919	1.81e-133	417
sp|Q96N58|ZN578_HUMAN	tr|A0A2I3NCV3|A0A2I3NCV3_PAPAN	49.373	399	193	4	142	533	537	933	5.40e-112	361
sp|Q96N58|ZN578_HUMAN	tr|F7HBJ1|F7HBJ1_MACMU	64.782	619	162	2	17	579	1	619	0.0	780
sp|Q96N58|ZN578_HUMAN	tr|F7HBJ1|F7HBJ1_MACMU	54.072	442	198	1	141	577	232	673	4.85e-144	437
sp|Q96N58|ZN578_HUMAN	tr|A0A2J8Q7C9|A0A2J8Q7C9_PANTR	65.397	604	179	3	1	575	1	603	0.0	778
sp|Q96N58|ZN578_HUMAN	tr|A0A2J8Q7C9|A0A2J8Q7C9_PANTR	51.220	328	160	0	178	505	290	617	2.66e-100	322
sp|Q96N58|ZN578_HUMAN	tr|A0A2R9B965|A0A2R9B965_PANPA	66.440	587	169	1	17	575	1	587	0.0	777
sp|Q96N58|ZN578_HUMAN	tr|A0A2R9B965|A0A2R9B965_PANPA	55.281	445	192	3	140	578	371	814	2.17e-151	461
sp|Q96N58|ZN578_HUMAN	tr|A0A2R9B965|A0A2R9B965_PANPA	60.490	367	145	0	209	575	305	671	3.14e-139	430
sp|Q96N58|ZN578_HUMAN	tr|A0A2R9B965|A0A2R9B965_PANPA	50.743	471	197	5	142	578	261	730	1.49e-138	428
sp|Q96N58|ZN578_HUMAN	tr|A0A2R9B965|A0A2R9B965_PANPA	54.926	406	176	3	138	537	453	857	1.85e-134	417
sp|Q96N58|ZN578_HUMAN	tr|A0A2R9B965|A0A2R9B965_PANPA	33.696	92	61	0	486	577	162	253	0.002	47.4
sp|Q96N58|ZN578_HUMAN	sp|Q0VGE8|ZN816_HUMAN	67.418	577	186	2	1	577	1	575	0.0	776
sp|Q96N58|ZN578_HUMAN	sp|Q0VGE8|ZN816_HUMAN	38.415	164	84	7	421	579	146	297	2.47e-13	79.0
sp|Q96N58|ZN578_HUMAN	tr|A0A2K5W308|A0A2K5W308_MACFA	64.715	615	161	2	17	575	1	615	0.0	774
sp|Q96N58|ZN578_HUMAN	tr|A0A2K5W308|A0A2K5W308_MACFA	54.157	445	199	3	136	575	507	951	1.68e-141	439
sp|Q96N58|ZN578_HUMAN	tr|A0A2K5W308|A0A2K5W308_MACFA	51.695	472	193	4	138	575	425	895	1.09e-137	429
sp|Q96N58|ZN578_HUMAN	tr|A0A2K5W308|A0A2K5W308_MACFA	56.784	398	172	0	178	575	274	671	7.49e-137	427
sp|Q96N58|ZN578_HUMAN	tr|A0A2K5W308|A0A2K5W308_MACFA	56.250	400	175	0	179	578	303	702	2.36e-135	423
sp|Q96N58|ZN578_HUMAN	tr|A0A2K5W308|A0A2K5W308_MACFA	53.007	449	194	4	140	577	315	757	4.61e-135	423
sp|Q96N58|ZN578_HUMAN	tr|A0A2K5W308|A0A2K5W308_MACFA	52.582	426	174	1	178	575	414	839	7.81e-129	406
sp|Q96N58|ZN578_HUMAN	tr|A0A2K5W308|A0A2K5W308_MACFA	53.823	327	150	1	252	577	151	477	4.95e-95	317
sp|Q96N58|ZN578_HUMAN	tr|A0A2K5W308|A0A2K5W308_MACFA	47.181	337	155	4	140	454	651	986	3.56e-77	268
sp|Q96N58|ZN578_HUMAN	tr|A0A2K5W308|A0A2K5W308_MACFA	35.057	174	108	3	406	579	115	283	1.27e-14	83.6
sp|Q96N58|ZN578_HUMAN	tr|A0A2K5KYI8|A0A2K5KYI8_CERAT	67.731	595	182	3	1	586	1	594	0.0	774
sp|Q96N58|ZN578_HUMAN	tr|A0A2K5KYI8|A0A2K5KYI8_CERAT	57.208	437	158	2	167	575	308	743	7.66e-154	467
sp|Q96N58|ZN578_HUMAN	tr|A0A2K5KYI8|A0A2K5KYI8_CERAT	53.968	441	198	3	142	577	333	773	8.75e-141	433
sp|Q96N58|ZN578_HUMAN	tr|A0A2K5KYI8|A0A2K5KYI8_CERAT	52.232	448	207	3	136	577	383	829	2.67e-136	422
sp|Q96N58|ZN578_HUMAN	tr|G3SF79|G3SF79_GORGO	66.897	580	188	2	1	577	1	579	0.0	774
sp|Q96N58|ZN578_HUMAN	tr|A0A2K5WBK3|A0A2K5WBK3_MACFA	68.917	563	174	1	17	579	1	562	0.0	773
sp|Q96N58|ZN578_HUMAN	tr|A0A2K5WBK3|A0A2K5WBK3_MACFA	54.404	386	171	3	141	521	231	616	1.36e-122	380
sp|Q96N58|ZN578_HUMAN	tr|K7EVJ4|K7EVJ4_PONAB	62.053	643	160	3	17	575	1	643	0.0	772
sp|Q96N58|ZN578_HUMAN	tr|K7EVJ4|K7EVJ4_PONAB	54.483	435	175	1	141	575	288	699	7.87e-147	445
sp|Q96N58|ZN578_HUMAN	tr|K7EVJ4|K7EVJ4_PONAB	55.750	400	177	0	176	575	272	671	6.75e-142	432
sp|Q96N58|ZN578_HUMAN	tr|K7EVJ4|K7EVJ4_PONAB	58.696	322	133	0	212	533	392	713	1.89e-114	362
sp|Q96N58|ZN578_HUMAN	tr|A0A2R8Z6Z7|A0A2R8Z6Z7_PANPA	65.890	601	162	4	17	575	1	600	0.0	772
sp|Q96N58|ZN578_HUMAN	tr|A0A2R8Z6Z7|A0A2R8Z6Z7_PANPA	52.280	329	153	3	252	577	151	478	1.11e-97	315
sp|Q96N58|ZN578_HUMAN	tr|A0A2R8Z6Z7|A0A2R8Z6Z7_PANPA	50.965	259	115	1	179	425	360	618	1.95e-70	243
sp|Q96N58|ZN578_HUMAN	tr|A0A2R8Z6Z7|A0A2R8Z6Z7_PANPA	46.237	93	49	1	492	584	196	287	1.14e-12	76.6
sp|Q96N58|ZN578_HUMAN	tr|A0A2R8Z6Z7|A0A2R8Z6Z7_PANPA	25.806	124	69	1	135	258	519	619	1.6	37.7
sp|Q96N58|ZN578_HUMAN	tr|A0A2R9BHJ3|A0A2R9BHJ3_PANPA	68.276	580	182	2	1	579	1	579	0.0	769
sp|Q96N58|ZN578_HUMAN	tr|A0A2K5MIS2|A0A2K5MIS2_CERAT	64.390	615	163	2	17	575	1	615	0.0	769
sp|Q96N58|ZN578_HUMAN	tr|A0A2K5MIS2|A0A2K5MIS2_CERAT	54.157	445	199	3	136	575	507	951	9.73e-142	440
sp|Q96N58|ZN578_HUMAN	tr|A0A2K5MIS2|A0A2K5MIS2_CERAT	51.695	472	193	4	138	575	425	895	5.79e-138	430
sp|Q96N58|ZN578_HUMAN	tr|A0A2K5MIS2|A0A2K5MIS2_CERAT	56.784	398	172	0	178	575	274	671	2.85e-137	428
sp|Q96N58|ZN578_HUMAN	tr|A0A2K5MIS2|A0A2K5MIS2_CERAT	56.250	400	175	0	179	578	303	702	8.09e-136	425
sp|Q96N58|ZN578_HUMAN	tr|A0A2K5MIS2|A0A2K5MIS2_CERAT	53.007	449	194	4	140	577	315	757	3.50e-135	423
sp|Q96N58|ZN578_HUMAN	tr|A0A2K5MIS2|A0A2K5MIS2_CERAT	52.582	426	174	1	178	575	414	839	4.65e-129	407
sp|Q96N58|ZN578_HUMAN	tr|A0A2K5MIS2|A0A2K5MIS2_CERAT	55.128	312	140	0	266	577	166	477	2.28e-95	318
sp|Q96N58|ZN578_HUMAN	tr|A0A2K5MIS2|A0A2K5MIS2_CERAT	47.181	337	155	4	140	454	651	986	2.66e-77	269
sp|Q96N58|ZN578_HUMAN	tr|A0A2K5MIS2|A0A2K5MIS2_CERAT	34.483	174	109	3	406	579	115	283	4.81e-14	81.6
sp|Q96N58|ZN578_HUMAN	tr|A0A2K5NS85|A0A2K5NS85_CERAT	64.019	617	166	2	17	577	1	617	0.0	768
sp|Q96N58|ZN578_HUMAN	tr|A0A2K5NS85|A0A2K5NS85_CERAT	54.195	441	195	4	141	575	260	699	9.61e-144	437
sp|Q96N58|ZN578_HUMAN	tr|A0A2K5NS85|A0A2K5NS85_CERAT	55.729	384	170	0	178	561	330	713	6.62e-132	407
sp|Q96N58|ZN578_HUMAN	tr|G1R2R2|G1R2R2_NOMLE	64.735	604	183	3	1	575	1	603	0.0	768
sp|Q96N58|ZN578_HUMAN	tr|G1R2R2|G1R2R2_NOMLE	52.025	321	154	0	178	498	290	610	3.19e-100	322
sp|Q96N58|ZN578_HUMAN	tr|A0A096P6I5|A0A096P6I5_PAPAN	63.695	617	168	2	17	577	1	617	0.0	767
sp|Q96N58|ZN578_HUMAN	tr|A0A096P6I5|A0A096P6I5_PAPAN	57.286	398	142	1	206	575	302	699	1.21e-142	434
sp|Q96N58|ZN578_HUMAN	tr|A0A096P6I5|A0A096P6I5_PAPAN	55.385	390	174	0	178	567	330	719	3.33e-132	407
sp|Q96N58|ZN578_HUMAN	tr|H2QH15|H2QH15_PANTR	64.228	615	164	3	17	575	1	615	0.0	767
sp|Q96N58|ZN578_HUMAN	tr|H2QH15|H2QH15_PANTR	57.609	368	156	0	212	579	336	703	5.42e-139	425
sp|Q96N58|ZN578_HUMAN	tr|H2QH15|H2QH15_PANTR	60.383	366	145	0	212	577	308	673	2.24e-138	423
sp|Q96N58|ZN578_HUMAN	tr|H2QH15|H2QH15_PANTR	57.434	343	146	0	206	548	358	700	1.35e-123	385
sp|Q96N58|ZN578_HUMAN	tr|H2QH15|H2QH15_PANTR	51.282	390	185	2	140	524	315	704	1.87e-116	366
sp|Q96N58|ZN578_HUMAN	tr|H2QH15|H2QH15_PANTR	51.389	288	140	0	290	577	162	449	3.18e-80	271
sp|Q96N58|ZN578_HUMAN	tr|H2QH15|H2QH15_PANTR	46.117	206	111	0	374	579	162	367	9.75e-44	171
sp|Q96N58|ZN578_HUMAN	tr|A0A2K6ML00|A0A2K6ML00_RHIBE	61.897	643	161	4	17	575	1	643	0.0	767
sp|Q96N58|ZN578_HUMAN	tr|A0A2K6ML00|A0A2K6ML00_RHIBE	55.276	398	178	0	178	575	274	671	5.87e-138	421
sp|Q96N58|ZN578_HUMAN	tr|G3QWJ3|G3QWJ3_GORGO	71.785	521	147	0	17	537	1	521	0.0	766
sp|Q96N58|ZN578_HUMAN	tr|G3QWJ3|G3QWJ3_GORGO	53.199	297	137	1	281	577	155	449	1.33e-90	294
sp|Q96N58|ZN578_HUMAN	tr|G3QWJ3|G3QWJ3_GORGO	48.889	270	133	2	309	578	130	394	4.22e-68	234
sp|Q96N58|ZN578_HUMAN	tr|A0A5F8AD41|A0A5F8AD41_MACMU	66.667	579	185	1	17	587	1	579	0.0	766
sp|Q96N58|ZN578_HUMAN	tr|A0A5F8AD41|A0A5F8AD41_MACMU	52.977	487	208	6	120	586	512	997	4.11e-146	452
sp|Q96N58|ZN578_HUMAN	tr|A0A5F8AD41|A0A5F8AD41_MACMU	53.437	451	203	3	131	575	362	811	6.72e-144	446
sp|Q96N58|ZN578_HUMAN	tr|A0A5F8AD41|A0A5F8AD41_MACMU	52.463	467	188	4	142	575	401	866	3.39e-143	445
sp|Q96N58|ZN578_HUMAN	tr|A0A5F8AD41|A0A5F8AD41_MACMU	43.444	511	208	8	90	526	510	1013	1.09e-109	357
sp|Q96N58|ZN578_HUMAN	tr|A0A5F8AD41|A0A5F8AD41_MACMU	49.036	363	151	4	142	471	653	1014	2.66e-96	321
sp|Q96N58|ZN578_HUMAN	tr|A0A2K5VK22|A0A2K5VK22_MACFA	67.059	595	186	3	1	586	21	614	0.0	766
sp|Q96N58|ZN578_HUMAN	tr|A0A2K5VK22|A0A2K5VK22_MACFA	57.746	426	152	1	178	575	338	763	2.04e-153	467
sp|Q96N58|ZN578_HUMAN	tr|A0A2K5VK22|A0A2K5VK22_MACFA	53.515	441	200	3	142	577	353	793	2.17e-139	430
sp|Q96N58|ZN578_HUMAN	tr|A0A2K5VK22|A0A2K5VK22_MACFA	52.009	448	208	3	136	577	403	849	2.97e-135	420
sp|Q96N58|ZN578_HUMAN	tr|H2NZY8|H2NZY8_PONAB	64.228	615	162	5	17	575	1	613	0.0	765
sp|Q96N58|ZN578_HUMAN	tr|H2NZY8|H2NZY8_PONAB	58.242	364	152	0	212	575	334	697	1.24e-138	424
sp|Q96N58|ZN578_HUMAN	tr|H2NZY8|H2NZY8_PONAB	53.125	288	135	0	290	577	160	447	1.14e-83	281
sp|Q96N58|ZN578_HUMAN	tr|H2NZY8|H2NZY8_PONAB	49.515	206	104	0	374	579	160	365	3.35e-48	184
sp|Q96N58|ZN578_HUMAN	tr|A0A2K6LXD3|A0A2K6LXD3_RHIBE	68.206	563	178	1	17	579	1	562	0.0	764
sp|Q96N58|ZN578_HUMAN	tr|A0A2K6LXD3|A0A2K6LXD3_RHIBE	53.886	386	173	3	141	521	231	616	6.06e-121	375
sp|Q96N58|ZN578_HUMAN	sp|P17035|ZNF28_HUMAN	63.902	615	166	3	17	575	1	615	0.0	764
sp|Q96N58|ZN578_HUMAN	sp|P17035|ZNF28_HUMAN	57.880	368	155	0	212	579	336	703	3.19e-139	426
sp|Q96N58|ZN578_HUMAN	sp|P17035|ZNF28_HUMAN	51.736	288	139	0	290	577	162	449	3.90e-81	274
sp|Q96N58|ZN578_HUMAN	sp|P17035|ZNF28_HUMAN	47.087	206	109	0	374	579	162	367	6.98e-45	175
sp|Q96N58|ZN578_HUMAN	tr|A0A2K6LQ48|A0A2K6LQ48_RHIBE	67.128	578	188	2	1	577	1	577	0.0	761
sp|Q96N58|ZN578_HUMAN	tr|A0A2K6LQ48|A0A2K6LQ48_RHIBE	55.380	316	140	1	214	529	355	669	1.07e-105	337
sp|Q96N58|ZN578_HUMAN	tr|A0A2K6LQ48|A0A2K6LQ48_RHIBE	45.968	372	194	3	136	501	299	669	9.15e-93	303
sp|Q96N58|ZN578_HUMAN	tr|A0A2K6LQ48|A0A2K6LQ48_RHIBE	38.415	164	96	3	416	579	141	299	3.62e-14	81.6
sp|Q96N58|ZN578_HUMAN	tr|F7H8E2|F7H8E2_MACMU	63.430	618	170	2	17	578	1	618	0.0	761
sp|Q96N58|ZN578_HUMAN	tr|F7H8E2|F7H8E2_MACMU	57.750	400	169	0	178	577	274	673	3.32e-145	443
sp|Q96N58|ZN578_HUMAN	tr|F7H8E2|F7H8E2_MACMU	54.156	397	182	0	179	575	359	755	6.46e-133	411
sp|Q96N58|ZN578_HUMAN	tr|F7H8E2|F7H8E2_MACMU	48.775	408	204	2	131	533	362	769	2.98e-116	368
sp|Q96N58|ZN578_HUMAN	tr|F7H8E2|F7H8E2_MACMU	52.674	374	177	0	188	561	396	769	4.14e-114	362
sp|Q96N58|ZN578_HUMAN	tr|F7H8E2|F7H8E2_MACMU	42.553	94	54	0	486	579	190	283	5.03e-12	74.7
sp|Q96N58|ZN578_HUMAN	tr|G3R6V7|G3R6V7_GORGO	63.902	615	166	3	17	575	1	615	0.0	761
sp|Q96N58|ZN578_HUMAN	tr|G3R6V7|G3R6V7_GORGO	57.880	368	155	0	212	579	336	703	1.96e-138	424
sp|Q96N58|ZN578_HUMAN	tr|G3R6V7|G3R6V7_GORGO	51.042	288	141	0	290	577	162	449	1.99e-79	270
sp|Q96N58|ZN578_HUMAN	tr|G3R6V7|G3R6V7_GORGO	46.602	206	110	0	374	579	162	367	2.10e-44	173
sp|Q96N58|ZN578_HUMAN	tr|A0A2K5UDK7|A0A2K5UDK7_MACFA	65.714	595	168	1	17	575	1	595	0.0	760
sp|Q96N58|ZN578_HUMAN	tr|A0A2K5UDK7|A0A2K5UDK7_MACFA	55.180	444	194	2	140	578	295	738	2.20e-151	463
sp|Q96N58|ZN578_HUMAN	tr|A0A2K5UDK7|A0A2K5UDK7_MACFA	49.598	498	190	3	141	577	352	849	1.68e-137	427
sp|Q96N58|ZN578_HUMAN	tr|A0A2K5UDK7|A0A2K5UDK7_MACFA	52.500	440	202	3	142	575	465	903	2.27e-134	419
sp|Q96N58|ZN578_HUMAN	sp|Q7L2R6|ZN765_HUMAN	71.593	521	147	1	17	537	1	520	0.0	760
sp|Q96N58|ZN578_HUMAN	sp|Q7L2R6|ZN765_HUMAN	52.189	297	139	2	281	577	155	448	4.43e-86	282
sp|Q96N58|ZN578_HUMAN	sp|Q7L2R6|ZN765_HUMAN	52.249	289	136	1	296	584	142	428	2.42e-83	275
sp|Q96N58|ZN578_HUMAN	tr|F7D4A6|F7D4A6_MACMU	65.714	595	168	1	17	575	1	595	0.0	760
sp|Q96N58|ZN578_HUMAN	tr|F7D4A6|F7D4A6_MACMU	55.180	444	194	2	140	578	295	738	3.71e-151	463
sp|Q96N58|ZN578_HUMAN	tr|F7D4A6|F7D4A6_MACMU	49.598	498	190	3	141	577	352	849	2.36e-137	427
sp|Q96N58|ZN578_HUMAN	tr|F7D4A6|F7D4A6_MACMU	52.500	440	202	3	142	575	465	903	2.40e-134	419
sp|Q96N58|ZN578_HUMAN	tr|A0A2K5U1M8|A0A2K5U1M8_MACFA	67.301	578	187	2	1	577	1	577	0.0	760
sp|Q96N58|ZN578_HUMAN	tr|A0A2K5U1M8|A0A2K5U1M8_MACFA	52.941	357	167	1	178	533	290	646	2.56e-112	354
sp|Q96N58|ZN578_HUMAN	tr|A0A2K5U1M8|A0A2K5U1M8_MACFA	36.145	166	101	3	416	581	141	301	9.94e-12	73.9
sp|Q96N58|ZN578_HUMAN	tr|H2P0Q4|H2P0Q4_PONAB	71.954	517	145	0	21	537	1	517	0.0	758
sp|Q96N58|ZN578_HUMAN	tr|H2P0Q4|H2P0Q4_PONAB	54.209	297	134	1	281	577	151	445	3.71e-92	298
sp|Q96N58|ZN578_HUMAN	tr|H2P0Q4|H2P0Q4_PONAB	48.889	270	133	2	309	578	126	390	6.47e-68	234
sp|Q96N58|ZN578_HUMAN	tr|A0A2K5P0T1|A0A2K5P0T1_CERAT	68.336	559	177	0	17	575	1	559	0.0	756
sp|Q96N58|ZN578_HUMAN	tr|A0A2K5P0T1|A0A2K5P0T1_CERAT	51.044	527	218	10	90	586	510	1026	2.90e-143	446
sp|Q96N58|ZN578_HUMAN	tr|A0A2K5P0T1|A0A2K5P0T1_CERAT	51.775	479	196	4	131	575	362	839	1.76e-137	431
sp|Q96N58|ZN578_HUMAN	tr|A0A2K5P0T1|A0A2K5P0T1_CERAT	51.178	467	195	3	142	575	429	895	2.39e-137	430
sp|Q96N58|ZN578_HUMAN	tr|A0A2K5P0T1|A0A2K5P0T1_CERAT	44.366	568	273	7	28	578	161	702	8.34e-130	410
sp|Q96N58|ZN578_HUMAN	tr|A0A2K5P0T1|A0A2K5P0T1_CERAT	48.372	430	187	4	131	526	614	1042	1.09e-111	362
sp|Q96N58|ZN578_HUMAN	tr|A0A2K5P0T1|A0A2K5P0T1_CERAT	49.176	364	150	4	142	471	681	1043	8.78e-95	317
sp|Q96N58|ZN578_HUMAN	tr|A0A2K5P0T1|A0A2K5P0T1_CERAT	42.326	215	115	3	365	577	130	337	5.73e-36	150
sp|Q96N58|ZN578_HUMAN	tr|A0A2K5P0T1|A0A2K5P0T1_CERAT	30.702	114	77	1	468	581	146	257	0.022	43.9
sp|Q96N58|ZN578_HUMAN	tr|A0A5F8A1A1|A0A5F8A1A1_MACMU	66.955	578	189	2	1	577	1	577	0.0	755
sp|Q96N58|ZN578_HUMAN	tr|A0A5F8A1A1|A0A5F8A1A1_MACMU	52.750	400	189	0	178	577	290	689	1.96e-128	397
sp|Q96N58|ZN578_HUMAN	tr|A0A5F8A1A1|A0A5F8A1A1_MACMU	54.261	352	161	0	206	557	346	697	5.55e-117	367
sp|Q96N58|ZN578_HUMAN	tr|A0A5F8A1A1|A0A5F8A1A1_MACMU	35.714	168	101	4	415	581	140	301	1.64e-11	73.2
sp|Q96N58|ZN578_HUMAN	tr|A0A2K5NXT7|A0A2K5NXT7_CERAT	66.955	578	189	2	1	577	1	577	0.0	754
sp|Q96N58|ZN578_HUMAN	tr|A0A2K5NXT7|A0A2K5NXT7_CERAT	52.528	356	169	0	178	533	290	645	7.51e-113	355
sp|Q96N58|ZN578_HUMAN	tr|A0A2K5NXT7|A0A2K5NXT7_CERAT	51.351	74	36	0	508	581	228	301	8.35e-11	70.9
sp|Q96N58|ZN578_HUMAN	tr|A0A2I3MMN7|A0A2I3MMN7_PAPAN	66.955	578	189	2	1	577	1	577	0.0	754
sp|Q96N58|ZN578_HUMAN	tr|A0A2I3MMN7|A0A2I3MMN7_PAPAN	52.661	357	168	1	178	533	290	646	1.70e-112	354
sp|Q96N58|ZN578_HUMAN	tr|A0A2I3MMN7|A0A2I3MMN7_PAPAN	36.747	166	100	3	416	581	141	301	4.06e-11	72.0
sp|Q96N58|ZN578_HUMAN	tr|G1R2A4|G1R2A4_NOMLE	63.089	615	170	4	17	575	1	614	0.0	753
sp|Q96N58|ZN578_HUMAN	tr|G1R2A4|G1R2A4_NOMLE	56.818	396	143	1	212	579	307	702	4.92e-140	427
sp|Q96N58|ZN578_HUMAN	tr|G1R2A4|G1R2A4_NOMLE	53.125	288	135	0	290	577	161	448	2.68e-86	287
sp|Q96N58|ZN578_HUMAN	tr|G1R2A4|G1R2A4_NOMLE	46.774	248	125	4	333	579	125	366	1.60e-50	191
sp|Q96N58|ZN578_HUMAN	tr|A0A2K6N6G0|A0A2K6N6G0_RHIBE	73.413	504	133	1	17	520	1	503	0.0	753
sp|Q96N58|ZN578_HUMAN	tr|H2P001|H2P001_PONAB	71.373	517	148	0	21	537	1	517	0.0	750
sp|Q96N58|ZN578_HUMAN	tr|H2P001|H2P001_PONAB	50.000	328	163	1	252	578	147	474	8.17e-97	310
sp|Q96N58|ZN578_HUMAN	tr|A0A2K6A1Z4|A0A2K6A1Z4_MANLE	63.577	615	168	3	17	575	1	615	0.0	749
sp|Q96N58|ZN578_HUMAN	tr|A0A2K6A1Z4|A0A2K6A1Z4_MANLE	59.563	366	148	0	212	577	308	673	5.17e-139	425
sp|Q96N58|ZN578_HUMAN	tr|A0A2K6A1Z4|A0A2K6A1Z4_MANLE	56.522	368	160	0	212	579	336	703	7.68e-137	419
sp|Q96N58|ZN578_HUMAN	tr|A0A2K6A1Z4|A0A2K6A1Z4_MANLE	51.736	288	139	0	290	577	162	449	6.50e-82	276
sp|Q96N58|ZN578_HUMAN	tr|A0A2K6A1Z4|A0A2K6A1Z4_MANLE	47.573	206	108	0	374	579	162	367	9.05e-45	174
sp|Q96N58|ZN578_HUMAN	tr|A0A0D9S5F7|A0A0D9S5F7_CHLSB	70.501	539	143	1	53	575	1	539	0.0	748
sp|Q96N58|ZN578_HUMAN	tr|A0A0D9S5F7|A0A0D9S5F7_CHLSB	54.318	440	178	1	138	577	517	933	2.18e-147	454
sp|Q96N58|ZN578_HUMAN	tr|A0A0D9S5F7|A0A0D9S5F7_CHLSB	56.171	397	174	0	179	575	339	735	7.11e-135	421
sp|Q96N58|ZN578_HUMAN	tr|A0A0D9S5F7|A0A0D9S5F7_CHLSB	45.714	560	179	7	140	578	351	906	2.80e-134	420
sp|Q96N58|ZN578_HUMAN	tr|A0A0D9S5F7|A0A0D9S5F7_CHLSB	54.271	398	182	0	178	575	254	651	3.08e-134	419
sp|Q96N58|ZN578_HUMAN	tr|A0A0D9S5F7|A0A0D9S5F7_CHLSB	53.101	258	121	0	322	579	146	403	1.80e-73	258
sp|Q96N58|ZN578_HUMAN	tr|A0A2K5ME97|A0A2K5ME97_CERAT	62.641	621	176	3	11	575	14	634	0.0	746
sp|Q96N58|ZN578_HUMAN	tr|A0A2K5ME97|A0A2K5ME97_CERAT	56.818	396	143	1	212	579	327	722	1.51e-140	430
sp|Q96N58|ZN578_HUMAN	tr|A0A2K5ME97|A0A2K5ME97_CERAT	52.225	427	197	3	146	566	312	737	2.62e-132	409
sp|Q96N58|ZN578_HUMAN	tr|A0A2K5ME97|A0A2K5ME97_CERAT	52.083	288	138	0	290	577	181	468	2.57e-83	280
sp|Q96N58|ZN578_HUMAN	tr|F6VE59|F6VE59_MACMU	63.089	615	171	3	17	575	1	615	0.0	745
sp|Q96N58|ZN578_HUMAN	tr|F6VE59|F6VE59_MACMU	57.071	396	142	1	212	579	308	703	2.83e-141	431
sp|Q96N58|ZN578_HUMAN	tr|F6VE59|F6VE59_MACMU	51.522	427	200	3	146	566	293	718	2.33e-131	405
sp|Q96N58|ZN578_HUMAN	tr|F6VE59|F6VE59_MACMU	52.083	288	138	0	290	577	162	449	4.09e-83	279
sp|Q96N58|ZN578_HUMAN	tr|A0A2R9ASZ2|A0A2R9ASZ2_PANPA	63.339	611	175	5	1	580	1	593	0.0	738
sp|Q96N58|ZN578_HUMAN	tr|A0A2R9ASZ2|A0A2R9ASZ2_PANPA	46.742	353	178	4	146	493	268	615	8.92e-87	286
sp|Q96N58|ZN578_HUMAN	tr|A0A2R9ASZ2|A0A2R9ASZ2_PANPA	46.951	328	131	3	290	586	177	492	1.62e-79	267
sp|Q96N58|ZN578_HUMAN	tr|A0A2K5ZCA0|A0A2K5ZCA0_MANLE	61.514	634	184	4	1	575	1	633	0.0	736
sp|Q96N58|ZN578_HUMAN	tr|A0A2K5ZCA0|A0A2K5ZCA0_MANLE	54.180	323	148	0	183	505	325	647	1.82e-105	336
sp|Q96N58|ZN578_HUMAN	tr|A0A2K5ZCA0|A0A2K5ZCA0_MANLE	36.548	197	120	3	389	585	142	333	9.45e-17	89.7
sp|Q96N58|ZN578_HUMAN	sp|Q5VIY5|ZN468_HUMAN	69.349	522	160	0	17	538	1	522	0.0	731
sp|Q96N58|ZN578_HUMAN	tr|A0A2K6U4M0|A0A2K6U4M0_SAIBB	63.047	617	165	4	17	577	1	610	0.0	731
sp|Q96N58|ZN578_HUMAN	tr|A0A2K6U4M0|A0A2K6U4M0_SAIBB	60.506	395	156	0	181	575	382	776	2.20e-151	460
sp|Q96N58|ZN578_HUMAN	tr|A0A2K6U4M0|A0A2K6U4M0_SAIBB	53.111	450	206	2	131	575	355	804	4.14e-148	452
sp|Q96N58|ZN578_HUMAN	tr|A0A2K6U4M0|A0A2K6U4M0_SAIBB	54.756	431	188	3	141	565	393	822	4.42e-146	447
sp|Q96N58|ZN578_HUMAN	tr|A0A2K6U4M0|A0A2K6U4M0_SAIBB	48.857	481	192	3	131	580	271	728	1.15e-133	414
sp|Q96N58|ZN578_HUMAN	tr|A0A2K6KK52|A0A2K6KK52_RHIBE	64.516	589	180	2	26	586	1	588	0.0	731
sp|Q96N58|ZN578_HUMAN	tr|A0A2K6KK52|A0A2K6KK52_RHIBE	47.194	392	167	6	138	498	275	657	6.83e-95	309
sp|Q96N58|ZN578_HUMAN	tr|A0A2K6KY85|A0A2K6KY85_RHIBE	61.563	627	181	3	17	584	1	626	0.0	729
sp|Q96N58|ZN578_HUMAN	tr|A0A2K6KY85|A0A2K6KY85_RHIBE	55.919	397	144	1	212	577	448	844	4.24e-136	423
sp|Q96N58|ZN578_HUMAN	tr|A0A2K6KY85|A0A2K6KY85_RHIBE	52.477	444	203	3	140	575	427	870	3.70e-133	415
sp|Q96N58|ZN578_HUMAN	tr|A0A2K6KY85|A0A2K6KY85_RHIBE	46.008	526	227	5	90	579	314	818	4.15e-131	410
sp|Q96N58|ZN578_HUMAN	tr|A0A2K6KY85|A0A2K6KY85_RHIBE	58.410	327	136	0	212	538	563	889	1.74e-117	374
sp|Q96N58|ZN578_HUMAN	tr|A0A096MXR4|A0A096MXR4_PAPAN	69.216	523	160	1	17	539	1	522	0.0	728
sp|Q96N58|ZN578_HUMAN	tr|A0A096MXR4|A0A096MXR4_PAPAN	53.503	314	146	0	266	579	165	478	3.91e-98	313
sp|Q96N58|ZN578_HUMAN	tr|A0A096MXR4|A0A096MXR4_PAPAN	53.472	288	134	0	290	577	161	448	1.69e-88	288
sp|Q96N58|ZN578_HUMAN	tr|A0A096MXR4|A0A096MXR4_PAPAN	35.057	174	108	3	406	579	114	282	9.18e-16	86.3
sp|Q96N58|ZN578_HUMAN	tr|A0A2I3GQQ3|A0A2I3GQQ3_NOMLE	69.290	521	160	0	17	537	1	521	0.0	727
sp|Q96N58|ZN578_HUMAN	tr|A0A2I3GQQ3|A0A2I3GQQ3_NOMLE	57.430	249	106	0	206	454	274	522	9.68e-82	270
sp|Q96N58|ZN578_HUMAN	tr|A0A0D9S5G2|A0A0D9S5G2_CHLSB	66.908	553	155	1	53	577	1	553	0.0	726
sp|Q96N58|ZN578_HUMAN	tr|A0A0D9S5G2|A0A0D9S5G2_CHLSB	59.698	397	160	0	178	574	322	718	1.22e-147	449
sp|Q96N58|ZN578_HUMAN	tr|A0A0D9S5G2|A0A0D9S5G2_CHLSB	54.705	457	144	4	175	575	214	663	2.84e-145	443
sp|Q96N58|ZN578_HUMAN	tr|A0A0D9S5G2|A0A0D9S5G2_CHLSB	54.651	430	188	4	142	565	337	765	2.16e-143	438
sp|Q96N58|ZN578_HUMAN	tr|A0A0D9S5G2|A0A0D9S5G2_CHLSB	50.289	346	139	3	142	454	421	766	1.26e-92	306
sp|Q96N58|ZN578_HUMAN	tr|A0A0D9S5G2|A0A0D9S5G2_CHLSB	56.566	198	85	1	382	578	161	358	2.91e-58	213
sp|Q96N58|ZN578_HUMAN	tr|A0A2K5TSW5|A0A2K5TSW5_MACFA	72.222	504	134	2	71	574	1	498	0.0	725
sp|Q96N58|ZN578_HUMAN	tr|A0A2K5TSW5|A0A2K5TSW5_MACFA	57.436	390	163	1	188	577	255	641	4.76e-143	434
sp|Q96N58|ZN578_HUMAN	tr|A0A2K5TSW5|A0A2K5TSW5_MACFA	44.207	561	285	9	28	566	104	658	3.28e-134	411
sp|Q96N58|ZN578_HUMAN	tr|A0A2K5TSW5|A0A2K5TSW5_MACFA	55.725	262	116	0	318	579	105	366	1.96e-82	276
sp|Q96N58|ZN578_HUMAN	tr|H2QH20|H2QH20_PANTR	71.146	506	146	0	70	575	1	506	0.0	723
sp|Q96N58|ZN578_HUMAN	tr|H2QH20|H2QH20_PANTR	58.750	400	165	0	178	577	221	620	8.28e-151	456
sp|Q96N58|ZN578_HUMAN	tr|H2QH20|H2QH20_PANTR	44.872	468	239	4	78	533	256	716	3.33e-114	361
sp|Q96N58|ZN578_HUMAN	tr|H2QH20|H2QH20_PANTR	51.872	374	180	0	188	561	343	716	6.64e-113	358
sp|Q96N58|ZN578_HUMAN	tr|A0A2K5UZG6|A0A2K5UZG6_MACFA	68.522	521	164	0	17	537	1	521	0.0	723
sp|Q96N58|ZN578_HUMAN	tr|A0A2K5UZG6|A0A2K5UZG6_MACFA	57.430	249	106	0	206	454	274	522	3.38e-84	277
sp|Q96N58|ZN578_HUMAN	tr|H2R060|H2R060_PANTR	68.391	522	165	0	17	538	1	522	0.0	723
sp|Q96N58|ZN578_HUMAN	tr|A0A0A0MUM2|A0A0A0MUM2_PAPAN	68.714	521	163	0	17	537	1	521	0.0	723
sp|Q96N58|ZN578_HUMAN	tr|A0A0A0MUM2|A0A0A0MUM2_PAPAN	57.430	249	106	0	206	454	274	522	4.60e-84	276
sp|Q96N58|ZN578_HUMAN	tr|A0A0D9S5C7|A0A0D9S5C7_CHLSB	61.316	623	178	5	21	584	5	623	0.0	722
sp|Q96N58|ZN578_HUMAN	tr|A0A0D9S5C7|A0A0D9S5C7_CHLSB	53.140	414	155	3	212	586	305	718	8.42e-129	399
sp|Q96N58|ZN578_HUMAN	tr|A0A0D9S5C7|A0A0D9S5C7_CHLSB	51.106	407	191	3	140	538	312	718	2.83e-117	369
sp|Q96N58|ZN578_HUMAN	tr|A0A2K5NH53|A0A2K5NH53_CERAT	68.522	521	164	0	17	537	1	521	0.0	719
sp|Q96N58|ZN578_HUMAN	tr|A0A2K5NH53|A0A2K5NH53_CERAT	57.430	249	106	0	206	454	274	522	9.35e-84	276
sp|Q96N58|ZN578_HUMAN	tr|A0A2K5YRA6|A0A2K5YRA6_MANLE	68.138	521	166	0	17	537	1	521	0.0	717
sp|Q96N58|ZN578_HUMAN	tr|A0A2K5YRA6|A0A2K5YRA6_MANLE	57.831	249	105	0	206	454	274	522	2.65e-84	277
sp|Q96N58|ZN578_HUMAN	tr|A0A2K5CYM9|A0A2K5CYM9_AOTNA	61.912	617	172	4	17	577	1	610	0.0	717
sp|Q96N58|ZN578_HUMAN	tr|A0A2K5CYM9|A0A2K5CYM9_AOTNA	55.782	441	188	3	141	575	393	832	1.61e-156	474
sp|Q96N58|ZN578_HUMAN	tr|A0A2K5CYM9|A0A2K5CYM9_AOTNA	61.013	395	154	0	181	575	382	776	1.60e-153	467
sp|Q96N58|ZN578_HUMAN	tr|A0A2K5CYM9|A0A2K5CYM9_AOTNA	48.546	447	207	1	131	577	271	694	1.81e-125	394
sp|Q96N58|ZN578_HUMAN	tr|A0A2K5CYM9|A0A2K5CYM9_AOTNA	56.818	352	152	0	188	539	501	852	3.94e-125	393
sp|Q96N58|ZN578_HUMAN	tr|A0A2K5CYM9|A0A2K5CYM9_AOTNA	50.269	372	162	1	140	511	504	852	6.44e-106	343
sp|Q96N58|ZN578_HUMAN	tr|A0A2K5CYM9|A0A2K5CYM9_AOTNA	48.680	341	118	3	295	579	189	528	6.26e-85	287
sp|Q96N58|ZN578_HUMAN	tr|A0A2K5CYM9|A0A2K5CYM9_AOTNA	30.986	213	96	2	131	343	691	852	2.21e-17	92.0
sp|Q96N58|ZN578_HUMAN	tr|A0A2K6LUI7|A0A2K6LUI7_RHIBE	60.870	621	176	5	17	575	1	616	0.0	717
sp|Q96N58|ZN578_HUMAN	tr|A0A2K6LUI7|A0A2K6LUI7_RHIBE	59.836	366	147	0	212	577	309	674	2.19e-139	426
sp|Q96N58|ZN578_HUMAN	tr|A0A2K6LUI7|A0A2K6LUI7_RHIBE	51.643	426	199	3	146	565	294	718	7.79e-130	401
sp|Q96N58|ZN578_HUMAN	tr|A0A2K6LUI7|A0A2K6LUI7_RHIBE	51.042	288	136	1	290	577	168	450	2.57e-80	272
sp|Q96N58|ZN578_HUMAN	sp|Q6ZNG1|ZN600_HUMAN	70.553	506	149	0	70	575	1	506	0.0	714
sp|Q96N58|ZN578_HUMAN	sp|Q6ZNG1|ZN600_HUMAN	58.750	400	165	0	178	577	221	620	2.21e-150	454
sp|Q96N58|ZN578_HUMAN	sp|Q6ZNG1|ZN600_HUMAN	45.085	468	238	4	78	533	256	716	4.88e-114	360
sp|Q96N58|ZN578_HUMAN	sp|Q6ZNG1|ZN600_HUMAN	52.139	374	179	0	188	561	343	716	3.47e-113	358
sp|Q96N58|ZN578_HUMAN	sp|Q6ZNG1|ZN600_HUMAN	60.952	210	82	0	369	578	160	369	2.42e-73	253
sp|Q96N58|ZN578_HUMAN	tr|G3RYL1|G3RYL1_GORGO	70.553	506	149	0	70	575	1	506	0.0	714
sp|Q96N58|ZN578_HUMAN	tr|G3RYL1|G3RYL1_GORGO	54.884	430	162	2	178	575	221	650	1.27e-145	441
sp|Q96N58|ZN578_HUMAN	tr|G3RYL1|G3RYL1_GORGO	45.963	322	142	1	188	477	343	664	3.94e-74	254
sp|Q96N58|ZN578_HUMAN	tr|G3RYL1|G3RYL1_GORGO	58.986	217	89	0	362	578	153	369	6.21e-74	254
sp|Q96N58|ZN578_HUMAN	tr|G3RYL1|G3RYL1_GORGO	41.573	356	171	4	131	449	309	664	2.48e-71	247
sp|Q96N58|ZN578_HUMAN	tr|A0A2K5KTC6|A0A2K5KTC6_CERAT	69.901	505	152	0	71	575	1	505	0.0	712
sp|Q96N58|ZN578_HUMAN	tr|A0A2K5KTC6|A0A2K5KTC6_CERAT	58.809	403	159	1	175	577	196	591	1.31e-150	451
sp|Q96N58|ZN578_HUMAN	tr|A0A2K5KTC6|A0A2K5KTC6_CERAT	53.443	305	114	1	178	454	304	608	1.64e-92	301
sp|Q96N58|ZN578_HUMAN	tr|A0A2K5KTC6|A0A2K5KTC6_CERAT	53.872	297	135	1	281	577	101	395	2.90e-88	290
sp|Q96N58|ZN578_HUMAN	tr|A0A2K5KTC6|A0A2K5KTC6_CERAT	47.778	270	136	3	309	578	76	340	4.39e-60	215
sp|Q96N58|ZN578_HUMAN	tr|A0A0D9S5D8|A0A0D9S5D8_CHLSB	67.698	517	167	0	21	537	1	517	0.0	708
sp|Q96N58|ZN578_HUMAN	tr|A0A0D9S5D8|A0A0D9S5D8_CHLSB	63.296	267	98	0	309	575	205	471	1.81e-108	340
sp|Q96N58|ZN578_HUMAN	tr|A0A0D9S5D8|A0A0D9S5D8_CHLSB	58.750	160	66	0	420	579	204	363	4.06e-51	189
sp|Q96N58|ZN578_HUMAN	tr|A0A5F4WF18|A0A5F4WF18_CALJA	63.908	568	176	5	17	575	1	548	0.0	707
sp|Q96N58|ZN578_HUMAN	tr|A0A5F4WF18|A0A5F4WF18_CALJA	57.190	306	131	0	206	511	263	568	1.48e-107	339
sp|Q96N58|ZN578_HUMAN	tr|A0A5F4WF18|A0A5F4WF18_CALJA	53.268	306	143	0	178	483	263	568	1.09e-97	313
sp|Q96N58|ZN578_HUMAN	tr|A0A5F4WF18|A0A5F4WF18_CALJA	55.124	283	125	1	295	577	186	466	8.30e-94	303
sp|Q96N58|ZN578_HUMAN	tr|A0A5F4WF18|A0A5F4WF18_CALJA	54.783	230	102	1	351	580	186	413	5.03e-70	241
sp|Q96N58|ZN578_HUMAN	tr|A0A5F4WF18|A0A5F4WF18_CALJA	28.477	151	103	3	142	287	418	568	0.002	47.4
sp|Q96N58|ZN578_HUMAN	tr|A0A0D9S5E1|A0A0D9S5E1_CHLSB	68.544	515	162	0	53	567	1	515	0.0	707
sp|Q96N58|ZN578_HUMAN	tr|A0A0D9S5G0|A0A0D9S5G0_CHLSB	63.212	579	157	2	53	575	1	579	0.0	704
sp|Q96N58|ZN578_HUMAN	tr|A0A0D9S5G0|A0A0D9S5G0_CHLSB	53.933	445	200	3	136	575	471	915	2.80e-141	438
sp|Q96N58|ZN578_HUMAN	tr|A0A0D9S5G0|A0A0D9S5G0_CHLSB	56.784	398	172	0	178	575	238	635	7.54e-139	432
sp|Q96N58|ZN578_HUMAN	tr|A0A0D9S5G0|A0A0D9S5G0_CHLSB	53.047	443	201	3	142	578	225	666	3.34e-137	427
sp|Q96N58|ZN578_HUMAN	tr|A0A0D9S5G0|A0A0D9S5G0_CHLSB	54.118	425	167	1	179	575	435	859	2.83e-136	425
sp|Q96N58|ZN578_HUMAN	tr|A0A0D9S5G0|A0A0D9S5G0_CHLSB	52.784	449	195	4	140	577	279	721	4.05e-135	422
sp|Q96N58|ZN578_HUMAN	tr|A0A0D9S5G0|A0A0D9S5G0_CHLSB	56.281	398	174	0	178	575	350	747	3.93e-131	411
sp|Q96N58|ZN578_HUMAN	tr|A0A0D9S5G0|A0A0D9S5G0_CHLSB	52.582	426	174	1	178	575	378	803	2.71e-129	407
sp|Q96N58|ZN578_HUMAN	tr|A0A0D9S5G0|A0A0D9S5G0_CHLSB	46.884	337	156	4	140	454	615	950	2.34e-76	266
sp|Q96N58|ZN578_HUMAN	tr|A0A5F4W3V7|A0A5F4W3V7_CALJA	60.191	628	186	5	4	575	6	625	0.0	702
sp|Q96N58|ZN578_HUMAN	tr|A0A5F4W3V7|A0A5F4W3V7_CALJA	58.734	395	163	0	181	575	371	765	3.06e-148	453
sp|Q96N58|ZN578_HUMAN	tr|A0A5F4W3V7|A0A5F4W3V7_CALJA	53.226	434	168	4	141	540	382	814	2.57e-139	430
sp|Q96N58|ZN578_HUMAN	tr|A0A5F4W3V7|A0A5F4W3V7_CALJA	57.923	366	154	0	212	577	374	739	4.73e-133	414
sp|Q96N58|ZN578_HUMAN	tr|A0A5F4W3V7|A0A5F4W3V7_CALJA	58.654	312	129	0	209	520	511	822	6.16e-118	374
sp|Q96N58|ZN578_HUMAN	tr|A0A5F4W3V7|A0A5F4W3V7_CALJA	46.364	330	172	3	140	464	493	822	3.63e-81	277
sp|Q96N58|ZN578_HUMAN	tr|A0A5F4W3V7|A0A5F4W3V7_CALJA	44.262	244	119	2	178	421	620	846	5.38e-47	182
sp|Q96N58|ZN578_HUMAN	tr|A0A5F4W3V7|A0A5F4W3V7_CALJA	39.655	58	34	1	520	577	207	263	2.8	37.0
sp|Q96N58|ZN578_HUMAN	tr|A0A2K5Y6M1|A0A2K5Y6M1_MANLE	69.574	493	150	0	17	509	1	493	0.0	701
sp|Q96N58|ZN578_HUMAN	tr|A0A2K5Y6M1|A0A2K5Y6M1_MANLE	56.294	286	125	0	290	575	190	475	1.36e-98	313
sp|Q96N58|ZN578_HUMAN	tr|A0A2K5Y6M1|A0A2K5Y6M1_MANLE	53.559	295	135	1	281	575	155	447	1.72e-91	295
sp|Q96N58|ZN578_HUMAN	tr|A0A2K5Y6M1|A0A2K5Y6M1_MANLE	50.993	302	143	3	276	577	125	421	1.80e-80	266
sp|Q96N58|ZN578_HUMAN	tr|A0A2K5Y6M1|A0A2K5Y6M1_MANLE	49.077	271	131	5	309	578	130	394	4.19e-63	221
sp|Q96N58|ZN578_HUMAN	tr|A0A2J8Q7H6|A0A2J8Q7H6_PANTR	73.548	465	122	1	17	481	1	464	0.0	700
sp|Q96N58|ZN578_HUMAN	tr|A0A2J8Q7H6|A0A2J8Q7H6_PANTR	58.696	276	113	1	290	565	190	464	9.62e-96	305
sp|Q96N58|ZN578_HUMAN	tr|A0A2J8Q7H6|A0A2J8Q7H6_PANTR	52.525	297	138	2	281	577	155	448	5.95e-88	285
sp|Q96N58|ZN578_HUMAN	tr|A0A2J8Q7H6|A0A2J8Q7H6_PANTR	53.558	267	124	0	318	584	162	428	7.13e-84	274
sp|Q96N58|ZN578_HUMAN	tr|A0A2K5WUD5|A0A2K5WUD5_MACFA	69.371	493	151	0	17	509	1	493	0.0	698
sp|Q96N58|ZN578_HUMAN	tr|A0A2K5WUD5|A0A2K5WUD5_MACFA	55.944	286	126	0	290	575	190	475	4.43e-97	310
sp|Q96N58|ZN578_HUMAN	tr|A0A2K5WUD5|A0A2K5WUD5_MACFA	52.881	295	137	1	281	575	155	447	1.57e-89	290
sp|Q96N58|ZN578_HUMAN	tr|A0A2K5WUD5|A0A2K5WUD5_MACFA	54.231	260	119	0	318	577	162	421	3.32e-80	266
sp|Q96N58|ZN578_HUMAN	tr|A0A2K5WUD5|A0A2K5WUD5_MACFA	49.446	271	130	5	309	578	130	394	7.09e-64	223
sp|Q96N58|ZN578_HUMAN	tr|A0A0D9S5C4|A0A0D9S5C4_CHLSB	67.113	523	171	1	53	575	1	522	0.0	691
sp|Q96N58|ZN578_HUMAN	tr|A0A0D9S5C4|A0A0D9S5C4_CHLSB	48.852	305	149	3	138	436	248	551	1.35e-76	258
sp|Q96N58|ZN578_HUMAN	tr|A0A0D9S5C4|A0A0D9S5C4_CHLSB	53.659	205	95	0	374	578	125	329	1.72e-57	207
sp|Q96N58|ZN578_HUMAN	tr|A0A2R9BQ56|A0A2R9BQ56_PANPA	72.903	465	125	1	17	481	1	464	0.0	690
sp|Q96N58|ZN578_HUMAN	tr|A0A2R9BQ56|A0A2R9BQ56_PANPA	58.696	276	113	1	290	565	190	464	5.80e-95	303
sp|Q96N58|ZN578_HUMAN	tr|A0A2R9BQ56|A0A2R9BQ56_PANPA	53.199	297	136	2	281	577	155	448	7.53e-89	287
sp|Q96N58|ZN578_HUMAN	tr|A0A2R9BQ56|A0A2R9BQ56_PANPA	52.414	290	136	1	296	585	142	429	1.17e-84	276
sp|Q96N58|ZN578_HUMAN	tr|A0A2K6LSR9|A0A2K6LSR9_RHIBE	66.027	521	176	1	17	537	1	520	0.0	687
sp|Q96N58|ZN578_HUMAN	tr|A0A2K6LSR9|A0A2K6LSR9_RHIBE	57.028	249	107	0	206	454	273	521	1.91e-83	275
sp|Q96N58|ZN578_HUMAN	tr|A0A0D9S5F9|A0A0D9S5F9_CHLSB	64.014	553	171	1	53	577	1	553	0.0	687
sp|Q96N58|ZN578_HUMAN	tr|A0A0D9S5F9|A0A0D9S5F9_CHLSB	58.794	398	164	0	178	575	266	663	1.27e-145	443
sp|Q96N58|ZN578_HUMAN	tr|A0A0D9S5F9|A0A0D9S5F9_CHLSB	62.921	356	132	0	222	577	394	749	9.66e-143	436
sp|Q96N58|ZN578_HUMAN	tr|A0A0D9S5F9|A0A0D9S5F9_CHLSB	49.882	423	177	5	138	526	333	754	4.00e-113	359
sp|Q96N58|ZN578_HUMAN	tr|A0A0D9S5F9|A0A0D9S5F9_CHLSB	54.755	347	150	3	131	471	410	755	1.57e-109	350
sp|Q96N58|ZN578_HUMAN	tr|A0A2K5ZLN3|A0A2K5ZLN3_MANLE	57.953	635	168	3	1	579	1	592	0.0	686
sp|Q96N58|ZN578_HUMAN	tr|A0A2K5ZLN3|A0A2K5ZLN3_MANLE	54.525	442	196	1	141	577	205	646	1.62e-145	440
sp|Q96N58|ZN578_HUMAN	tr|A0A0D9S5C1|A0A0D9S5C1_CHLSB	63.685	559	167	1	53	575	1	559	0.0	686
sp|Q96N58|ZN578_HUMAN	tr|A0A0D9S5C1|A0A0D9S5C1_CHLSB	55.180	444	194	2	140	578	259	702	2.28e-151	462
sp|Q96N58|ZN578_HUMAN	tr|A0A0D9S5C1|A0A0D9S5C1_CHLSB	49.398	498	191	3	141	577	316	813	1.15e-136	424
sp|Q96N58|ZN578_HUMAN	tr|A0A0D9S5C1|A0A0D9S5C1_CHLSB	54.863	401	153	1	206	578	246	646	1.23e-134	419
sp|Q96N58|ZN578_HUMAN	tr|A0A0D9S5C1|A0A0D9S5C1_CHLSB	52.273	440	203	3	142	575	429	867	3.56e-133	415
sp|Q96N58|ZN578_HUMAN	tr|A0A2R9ATK2|A0A2R9ATK2_PANPA	64.781	548	154	1	70	578	1	548	0.0	685
sp|Q96N58|ZN578_HUMAN	tr|A0A2R9ATK2|A0A2R9ATK2_PANPA	48.596	463	171	3	178	573	221	683	3.83e-128	396
sp|Q96N58|ZN578_HUMAN	tr|A0A0D9S5F6|A0A0D9S5F6_CHLSB	66.114	543	174	3	53	586	1	542	0.0	682
sp|Q96N58|ZN578_HUMAN	tr|A0A0D9S5F6|A0A0D9S5F6_CHLSB	57.437	437	157	2	167	575	256	691	1.48e-152	462
sp|Q96N58|ZN578_HUMAN	tr|A0A0D9S5F6|A0A0D9S5F6_CHLSB	54.195	441	197	3	142	577	281	721	6.49e-141	432
sp|Q96N58|ZN578_HUMAN	tr|A0A0D9S5F6|A0A0D9S5F6_CHLSB	52.455	448	206	3	136	577	331	777	2.95e-136	420
sp|Q96N58|ZN578_HUMAN	tr|A0A0D9S5F6|A0A0D9S5F6_CHLSB	48.731	394	195	3	142	529	393	785	8.02e-108	346
sp|Q96N58|ZN578_HUMAN	tr|A0A2I3LPR3|A0A2I3LPR3_PAPAN	62.191	566	158	2	70	579	1	566	0.0	679
sp|Q96N58|ZN578_HUMAN	tr|A0A2I3LPR3|A0A2I3LPR3_PAPAN	54.072	442	198	1	141	577	179	620	3.59e-144	438
sp|Q96N58|ZN578_HUMAN	tr|A0A2I3LPR3|A0A2I3LPR3_PAPAN	47.409	386	172	2	179	533	306	691	9.55e-100	323
sp|Q96N58|ZN578_HUMAN	tr|A0A2I3LPR3|A0A2I3LPR3_PAPAN	42.553	376	152	6	138	449	316	691	2.37e-76	261
sp|Q96N58|ZN578_HUMAN	tr|A0A2K6M480|A0A2K6M480_RHIBE	66.985	524	171	2	53	575	1	523	0.0	678
sp|Q96N58|ZN578_HUMAN	tr|A0A2K6M480|A0A2K6M480_RHIBE	55.675	467	174	4	142	575	281	747	2.90e-157	476
sp|Q96N58|ZN578_HUMAN	tr|A0A2K6M480|A0A2K6M480_RHIBE	54.930	426	164	1	178	575	238	663	2.83e-143	440
sp|Q96N58|ZN578_HUMAN	tr|A0A2K6M480|A0A2K6M480_RHIBE	59.043	376	154	0	201	576	233	608	5.50e-139	429
sp|Q96N58|ZN578_HUMAN	tr|A0A2K6M480|A0A2K6M480_RHIBE	52.822	443	200	4	142	577	337	777	1.38e-137	425
sp|Q96N58|ZN578_HUMAN	tr|A0A2K6M480|A0A2K6M480_RHIBE	50.746	469	198	4	142	577	365	833	4.45e-136	421
sp|Q96N58|ZN578_HUMAN	tr|A0A2K6AJD4|A0A2K6AJD4_MANLE	70.000	480	144	0	17	496	1	480	0.0	677
sp|Q96N58|ZN578_HUMAN	tr|A0A2K6AJD4|A0A2K6AJD4_MANLE	55.128	312	140	0	266	577	166	477	2.75e-103	325
sp|Q96N58|ZN578_HUMAN	tr|A0A2K6AJD4|A0A2K6AJD4_MANLE	45.188	239	126	3	337	575	130	363	7.49e-48	179
sp|Q96N58|ZN578_HUMAN	tr|A0A2K6AJD4|A0A2K6AJD4_MANLE	33.668	199	120	4	388	579	90	283	3.12e-16	87.4
sp|Q96N58|ZN578_HUMAN	tr|A0A2K5USG3|A0A2K5USG3_MACFA	62.191	566	158	2	70	579	1	566	0.0	677
sp|Q96N58|ZN578_HUMAN	tr|A0A2K5USG3|A0A2K5USG3_MACFA	54.072	442	198	1	141	577	179	620	1.66e-143	436
sp|Q96N58|ZN578_HUMAN	tr|A0A2K5USG3|A0A2K5USG3_MACFA	47.409	386	172	2	179	533	306	691	3.31e-100	324
sp|Q96N58|ZN578_HUMAN	tr|A0A2K5USG3|A0A2K5USG3_MACFA	42.553	376	152	6	138	449	316	691	5.38e-76	260
sp|Q96N58|ZN578_HUMAN	tr|A0A2I3H4P1|A0A2I3H4P1_NOMLE	69.602	477	145	0	17	493	1	477	0.0	676
sp|Q96N58|ZN578_HUMAN	tr|A0A2I3H4P1|A0A2I3H4P1_NOMLE	57.338	293	125	0	285	577	185	477	2.02e-103	325
sp|Q96N58|ZN578_HUMAN	tr|A0A2I3H4P1|A0A2I3H4P1_NOMLE	52.174	230	110	0	350	579	166	395	6.91e-66	228
sp|Q96N58|ZN578_HUMAN	tr|A0A2K5WE46|A0A2K5WE46_MACFA	70.638	470	137	1	17	486	1	469	0.0	669
sp|Q96N58|ZN578_HUMAN	tr|A0A2K5WE46|A0A2K5WE46_MACFA	56.066	305	134	0	266	570	165	469	1.32e-105	331
sp|Q96N58|ZN578_HUMAN	tr|A0A2K5WE46|A0A2K5WE46_MACFA	55.903	288	127	0	290	577	161	448	5.81e-98	311
sp|Q96N58|ZN578_HUMAN	tr|A0A2K6ENN4|A0A2K6ENN4_PROCO	60.727	550	216	0	17	566	1	550	0.0	667
sp|Q96N58|ZN578_HUMAN	tr|A0A2K6ENN4|A0A2K6ENN4_PROCO	52.290	262	125	0	317	578	161	422	1.57e-80	268
sp|Q96N58|ZN578_HUMAN	tr|A0A2R9C0Z5|A0A2R9C0Z5_PANPA	70.231	477	142	0	17	493	1	477	0.0	665
sp|Q96N58|ZN578_HUMAN	tr|A0A2R9C0Z5|A0A2R9C0Z5_PANPA	54.895	286	129	0	290	575	162	447	5.04e-91	293
sp|Q96N58|ZN578_HUMAN	tr|A0A2R9C0Z5|A0A2R9C0Z5_PANPA	51.282	234	114	0	346	579	162	395	6.43e-66	228
sp|Q96N58|ZN578_HUMAN	tr|A0A0D9SE57|A0A0D9SE57_CHLSB	61.062	565	164	2	70	578	1	565	0.0	662
sp|Q96N58|ZN578_HUMAN	tr|A0A0D9SE57|A0A0D9SE57_CHLSB	58.000	400	168	0	178	577	221	620	1.20e-145	442
sp|Q96N58|ZN578_HUMAN	tr|A0A0D9SE57|A0A0D9SE57_CHLSB	53.904	397	183	0	179	575	306	702	3.99e-132	407
sp|Q96N58|ZN578_HUMAN	tr|A0A0D9SE57|A0A0D9SE57_CHLSB	52.674	374	177	0	188	561	343	716	2.44e-113	359
sp|Q96N58|ZN578_HUMAN	tr|F7GPH1|F7GPH1_MACMU	65.275	527	174	2	69	586	104	630	0.0	658
sp|Q96N58|ZN578_HUMAN	tr|F7GPH1|F7GPH1_MACMU	55.482	456	147	2	178	577	354	809	1.34e-153	468
sp|Q96N58|ZN578_HUMAN	tr|F7GPH1|F7GPH1_MACMU	52.455	448	206	3	136	577	419	865	8.25e-136	422
sp|Q96N58|ZN578_HUMAN	tr|H2P006|H2P006_PONAB	69.002	471	146	0	71	541	1	471	0.0	656
sp|Q96N58|ZN578_HUMAN	tr|H2P006|H2P006_PONAB	52.408	353	139	2	252	575	97	449	2.34e-104	328
sp|Q96N58|ZN578_HUMAN	tr|H2P006|H2P006_PONAB	57.308	260	111	0	318	577	108	367	7.48e-85	277
sp|Q96N58|ZN578_HUMAN	tr|H2P006|H2P006_PONAB	52.361	233	111	0	346	578	108	340	1.06e-62	219
sp|Q96N58|ZN578_HUMAN	tr|A0A2I3GRG7|A0A2I3GRG7_NOMLE	69.677	465	140	1	17	481	1	464	0.0	654
sp|Q96N58|ZN578_HUMAN	tr|A0A2I3GRG7|A0A2I3GRG7_NOMLE	57.475	301	127	1	265	565	165	464	9.50e-106	331
sp|Q96N58|ZN578_HUMAN	tr|A0A2I3GRG7|A0A2I3GRG7_NOMLE	54.514	288	130	1	290	577	162	448	4.04e-89	288
sp|Q96N58|ZN578_HUMAN	tr|A0A2I3GRG7|A0A2I3GRG7_NOMLE	51.724	261	125	1	318	578	162	421	5.69e-75	251
sp|Q96N58|ZN578_HUMAN	sp|Q9NV72|ZN701_HUMAN	69.957	466	139	1	16	481	66	530	0.0	654
sp|Q96N58|ZN578_HUMAN	sp|Q9NV72|ZN701_HUMAN	56.333	300	130	1	266	565	232	530	3.50e-102	324
sp|Q96N58|ZN578_HUMAN	sp|Q9NV72|ZN701_HUMAN	54.861	288	129	1	290	577	228	514	1.82e-89	291
sp|Q96N58|ZN578_HUMAN	sp|Q9NV72|ZN701_HUMAN	48.852	305	146	6	276	578	191	487	8.65e-75	253
sp|Q96N58|ZN578_HUMAN	tr|G3S3V5|G3S3V5_GORGO	69.677	465	140	1	17	481	1	464	0.0	651
sp|Q96N58|ZN578_HUMAN	tr|G3S3V5|G3S3V5_GORGO	57.000	300	128	1	266	565	166	464	2.63e-103	325
sp|Q96N58|ZN578_HUMAN	tr|G3S3V5|G3S3V5_GORGO	56.338	284	123	1	294	577	166	448	1.05e-90	292
sp|Q96N58|ZN578_HUMAN	tr|G3S3V5|G3S3V5_GORGO	52.140	257	122	1	322	578	166	421	8.46e-74	248
sp|Q96N58|ZN578_HUMAN	tr|F6YL68|F6YL68_MACMU	68.723	470	133	1	17	486	1	456	0.0	649
sp|Q96N58|ZN578_HUMAN	tr|F6YL68|F6YL68_MACMU	56.066	305	134	0	266	570	152	456	1.32e-105	330
sp|Q96N58|ZN578_HUMAN	tr|F6YL68|F6YL68_MACMU	55.903	288	127	0	290	577	148	435	5.87e-98	310
sp|Q96N58|ZN578_HUMAN	tr|A0A2J8Q781|A0A2J8Q781_PANTR	69.313	466	142	1	16	481	66	530	0.0	645
sp|Q96N58|ZN578_HUMAN	tr|A0A2J8Q781|A0A2J8Q781_PANTR	60.517	271	106	1	295	565	261	530	1.59e-100	320
sp|Q96N58|ZN578_HUMAN	tr|A0A2J8Q781|A0A2J8Q781_PANTR	54.861	288	129	1	290	577	228	514	5.89e-90	292
sp|Q96N58|ZN578_HUMAN	tr|A0A2J8Q781|A0A2J8Q781_PANTR	48.852	305	146	5	276	578	191	487	2.93e-76	256
sp|Q96N58|ZN578_HUMAN	tr|H0XH78|H0XH78_OTOGA	57.118	576	246	1	1	575	1	576	0.0	644
sp|Q96N58|ZN578_HUMAN	tr|H0XH78|H0XH78_OTOGA	52.956	406	191	0	179	584	292	697	3.72e-133	416
sp|Q96N58|ZN578_HUMAN	tr|H0XH78|H0XH78_OTOGA	49.213	445	221	3	142	581	418	862	7.99e-132	412
sp|Q96N58|ZN578_HUMAN	tr|H0XH78|H0XH78_OTOGA	49.545	440	215	3	142	575	278	716	1.11e-127	401
sp|Q96N58|ZN578_HUMAN	tr|H0XH78|H0XH78_OTOGA	48.539	445	224	3	142	581	446	890	1.91e-127	400
sp|Q96N58|ZN578_HUMAN	tr|H0XH78|H0XH78_OTOGA	50.754	398	196	0	178	575	403	800	1.65e-126	398
sp|Q96N58|ZN578_HUMAN	tr|H0XH78|H0XH78_OTOGA	54.972	362	163	0	206	567	543	904	1.80e-124	393
sp|Q96N58|ZN578_HUMAN	tr|H0XH78|H0XH78_OTOGA	47.912	407	201	4	141	539	501	904	5.00e-105	342
sp|Q96N58|ZN578_HUMAN	tr|H0XH78|H0XH78_OTOGA	43.889	180	97	2	402	581	155	330	3.14e-30	132
sp|Q96N58|ZN578_HUMAN	tr|A0A2K6LYL1|A0A2K6LYL1_RHIBE	69.528	466	138	3	17	482	1	462	0.0	642
sp|Q96N58|ZN578_HUMAN	tr|A0A2K6LYL1|A0A2K6LYL1_RHIBE	58.301	259	101	3	321	577	192	445	3.40e-88	285
sp|Q96N58|ZN578_HUMAN	tr|A0A2K6LYL1|A0A2K6LYL1_RHIBE	54.044	272	98	2	293	538	192	462	4.20e-87	283
sp|Q96N58|ZN578_HUMAN	tr|A0A2K6LYL1|A0A2K6LYL1_RHIBE	51.685	89	42	1	490	578	193	280	2.37e-15	84.7
sp|Q96N58|ZN578_HUMAN	tr|A0A2I3GLL3|A0A2I3GLL3_NOMLE	58.887	557	224	3	17	570	1	555	0.0	634
sp|Q96N58|ZN578_HUMAN	tr|A0A2I3GLL3|A0A2I3GLL3_NOMLE	53.992	263	121	0	313	575	158	420	5.76e-81	270
sp|Q96N58|ZN578_HUMAN	tr|F7FXM7|F7FXM7_MACMU	58.348	557	229	2	17	570	1	557	0.0	633
sp|Q96N58|ZN578_HUMAN	tr|F7FXM7|F7FXM7_MACMU	54.373	263	120	0	313	575	160	422	9.69e-83	274
sp|Q96N58|ZN578_HUMAN	tr|A0A2K5MKZ4|A0A2K5MKZ4_CERAT	71.526	439	125	0	17	455	1	439	0.0	633
sp|Q96N58|ZN578_HUMAN	tr|A0A2K5MKZ4|A0A2K5MKZ4_CERAT	58.029	274	115	0	266	539	166	439	2.46e-99	313
sp|Q96N58|ZN578_HUMAN	tr|A0A2K5MKZ4|A0A2K5MKZ4_CERAT	53.957	278	128	0	290	567	162	439	4.51e-87	282
sp|Q96N58|ZN578_HUMAN	tr|A0A2K5MKZ4|A0A2K5MKZ4_CERAT	51.538	260	126	0	318	577	162	421	3.26e-79	261
sp|Q96N58|ZN578_HUMAN	tr|A0A2K5CF13|A0A2K5CF13_AOTNA	61.974	547	203	5	17	562	1	543	0.0	633
sp|Q96N58|ZN578_HUMAN	tr|A0A2K5CF13|A0A2K5CF13_AOTNA	40.476	168	98	2	402	569	162	327	2.22e-24	112
sp|Q96N58|ZN578_HUMAN	tr|A0A2K5CF13|A0A2K5CF13_AOTNA	39.456	147	85	3	430	575	162	305	6.45e-17	89.7
sp|Q96N58|ZN578_HUMAN	tr|A0A096MLH4|A0A096MLH4_PAPAN	71.298	439	126	0	17	455	1	439	0.0	631
sp|Q96N58|ZN578_HUMAN	tr|A0A096MLH4|A0A096MLH4_PAPAN	58.029	274	115	0	266	539	166	439	6.60e-99	312
sp|Q96N58|ZN578_HUMAN	tr|A0A096MLH4|A0A096MLH4_PAPAN	53.597	278	129	0	290	567	162	439	2.73e-86	280
sp|Q96N58|ZN578_HUMAN	tr|A0A096MLH4|A0A096MLH4_PAPAN	51.923	260	125	0	318	577	162	421	1.43e-79	262
sp|Q96N58|ZN578_HUMAN	tr|A0A2K6A6P2|A0A2K6A6P2_MANLE	58.348	557	227	3	17	570	1	555	0.0	627
sp|Q96N58|ZN578_HUMAN	tr|A0A2K6A6P2|A0A2K6A6P2_MANLE	54.373	263	120	0	313	575	158	420	4.99e-83	275
sp|Q96N58|ZN578_HUMAN	tr|A0A5F4W3K4|A0A5F4W3K4_CALJA	63.281	512	185	2	69	579	24	533	0.0	627
sp|Q96N58|ZN578_HUMAN	tr|A0A5F4W3K4|A0A5F4W3K4_CALJA	52.822	443	201	5	141	577	288	728	5.22e-140	431
sp|Q96N58|ZN578_HUMAN	tr|A0A5F4W3K4|A0A5F4W3K4_CALJA	55.138	399	177	2	178	575	412	809	5.05e-138	426
sp|Q96N58|ZN578_HUMAN	tr|A0A5F4W3K4|A0A5F4W3K4_CALJA	57.341	361	152	2	179	538	469	828	2.32e-121	383
sp|Q96N58|ZN578_HUMAN	tr|A0A2R9C9M7|A0A2R9C9M7_PANPA	67.597	466	138	1	17	482	1	453	0.0	626
sp|Q96N58|ZN578_HUMAN	tr|A0A2R9C9M7|A0A2R9C9M7_PANPA	53.156	301	128	1	266	566	166	453	2.32e-91	293
sp|Q96N58|ZN578_HUMAN	tr|A0A2R9C9M7|A0A2R9C9M7_PANPA	51.264	277	120	1	318	579	162	438	1.15e-75	253
sp|Q96N58|ZN578_HUMAN	tr|A0A2K6LND1|A0A2K6LND1_RHIBE	58.364	550	226	2	24	570	6	555	0.0	624
sp|Q96N58|ZN578_HUMAN	tr|A0A2K6LND1|A0A2K6LND1_RHIBE	53.992	263	121	0	313	575	158	420	4.29e-81	270
sp|Q96N58|ZN578_HUMAN	tr|A0A2K6LND1|A0A2K6LND1_RHIBE	32.099	81	55	0	498	578	147	227	6.0	35.8
sp|Q96N58|ZN578_HUMAN	tr|A0A2R8MN83|A0A2R8MN83_CALJA	59.571	559	185	5	54	579	1	551	0.0	623
sp|Q96N58|ZN578_HUMAN	tr|A0A2R8MN83|A0A2R8MN83_CALJA	47.989	373	161	2	182	521	205	577	2.74e-101	323
sp|Q96N58|ZN578_HUMAN	tr|A0A2R8MN83|A0A2R8MN83_CALJA	48.673	339	162	3	138	465	240	577	1.99e-85	282
sp|Q96N58|ZN578_HUMAN	tr|A0A2R8MN83|A0A2R8MN83_CALJA	36.957	276	111	6	141	354	304	578	1.74e-33	140
sp|Q96N58|ZN578_HUMAN	tr|A0A2K5U6X9|A0A2K5U6X9_MACFA	58.000	550	228	2	24	570	6	555	0.0	622
sp|Q96N58|ZN578_HUMAN	tr|A0A2K5U6X9|A0A2K5U6X9_MACFA	54.373	263	120	0	313	575	158	420	8.12e-83	274
sp|Q96N58|ZN578_HUMAN	tr|A0A2K6T4N8|A0A2K6T4N8_SAIBB	58.198	555	228	3	17	568	1	554	0.0	621
sp|Q96N58|ZN578_HUMAN	tr|A0A2K6T4N8|A0A2K6T4N8_SAIBB	53.992	263	120	1	313	575	160	421	8.79e-80	266
sp|Q96N58|ZN578_HUMAN	tr|A0A0A0MWL2|A0A0A0MWL2_PAPAN	57.451	557	232	3	17	570	1	555	0.0	620
sp|Q96N58|ZN578_HUMAN	tr|A0A0A0MWL2|A0A0A0MWL2_PAPAN	53.992	263	121	0	313	575	158	420	1.68e-82	273
sp|Q96N58|ZN578_HUMAN	tr|K7EU39|K7EU39_PONAB	57.810	557	230	3	17	570	1	555	0.0	617
sp|Q96N58|ZN578_HUMAN	tr|K7EU39|K7EU39_PONAB	53.612	263	122	0	313	575	158	420	1.71e-80	268
sp|Q96N58|ZN578_HUMAN	tr|A0A2R9BCB9|A0A2R9BCB9_PANPA	57.630	557	231	3	17	570	1	555	0.0	616
sp|Q96N58|ZN578_HUMAN	tr|A0A2R9BCB9|A0A2R9BCB9_PANPA	52.471	263	125	0	313	575	158	420	2.12e-78	263
sp|Q96N58|ZN578_HUMAN	tr|A0A2I3SKW4|A0A2I3SKW4_PANTR	57.818	550	229	2	24	570	6	555	0.0	615
sp|Q96N58|ZN578_HUMAN	tr|A0A2I3SKW4|A0A2I3SKW4_PANTR	52.471	263	125	0	313	575	158	420	7.41e-79	264
sp|Q96N58|ZN578_HUMAN	tr|A0A2K6UFY9|A0A2K6UFY9_SAIBB	59.889	541	159	3	70	575	1	518	0.0	612
sp|Q96N58|ZN578_HUMAN	tr|A0A2K6UFY9|A0A2K6UFY9_SAIBB	55.430	442	192	3	139	575	189	630	9.22e-144	437
sp|Q96N58|ZN578_HUMAN	tr|A0A2K6UFY9|A0A2K6UFY9_SAIBB	49.801	502	228	4	86	569	213	708	1.60e-137	421
sp|Q96N58|ZN578_HUMAN	tr|A0A2K6UFY9|A0A2K6UFY9_SAIBB	51.695	472	193	4	141	578	219	689	5.02e-135	414
sp|Q96N58|ZN578_HUMAN	tr|A0A2K6UFY9|A0A2K6UFY9_SAIBB	53.071	407	168	1	136	542	326	709	2.15e-129	400
sp|Q96N58|ZN578_HUMAN	tr|A0A2K5LLQ3|A0A2K5LLQ3_CERAT	57.455	550	229	3	24	570	6	553	0.0	612
sp|Q96N58|ZN578_HUMAN	tr|A0A2K5LLQ3|A0A2K5LLQ3_CERAT	53.992	263	119	1	313	575	158	418	1.82e-80	268
sp|Q96N58|ZN578_HUMAN	tr|A0A384BKA0|A0A384BKA0_URSMA	53.756	599	242	5	17	584	1	595	0.0	608
sp|Q96N58|ZN578_HUMAN	tr|A0A384BKA0|A0A384BKA0_URSMA	57.286	398	170	0	178	575	385	782	1.11e-141	435
sp|Q96N58|ZN578_HUMAN	tr|A0A384BKA0|A0A384BKA0_URSMA	54.545	407	182	1	178	581	273	679	5.72e-140	431
sp|Q96N58|ZN578_HUMAN	tr|A0A384BKA0|A0A384BKA0_URSMA	53.750	400	185	0	178	577	329	728	7.72e-138	425
sp|Q96N58|ZN578_HUMAN	tr|A0A384BKA0|A0A384BKA0_URSMA	48.257	373	186	4	142	508	428	799	9.24e-101	328
sp|Q96N58|ZN578_HUMAN	tr|A0A2K6GM14|A0A2K6GM14_PROCO	55.000	580	240	3	17	575	1	580	0.0	608
sp|Q96N58|ZN578_HUMAN	tr|A0A2K6GM14|A0A2K6GM14_PROCO	55.809	439	189	3	142	575	254	692	3.70e-155	469
sp|Q96N58|ZN578_HUMAN	tr|A0A2K6GM14|A0A2K6GM14_PROCO	54.897	439	193	3	142	575	338	776	1.75e-153	465
sp|Q96N58|ZN578_HUMAN	tr|A0A2K6GM14|A0A2K6GM14_PROCO	35.211	284	117	3	62	344	580	797	3.66e-36	150
sp|Q96N58|ZN578_HUMAN	tr|A0A2K5D5I7|A0A2K5D5I7_AOTNA	57.455	550	230	3	24	570	1	549	0.0	608
sp|Q96N58|ZN578_HUMAN	tr|A0A2K5D5I7|A0A2K5D5I7_AOTNA	53.846	260	119	1	316	575	156	414	1.62e-77	260
sp|Q96N58|ZN578_HUMAN	tr|A0A2K5YYM4|A0A2K5YYM4_MANLE	55.752	565	234	4	17	578	1	552	0.0	608
sp|Q96N58|ZN578_HUMAN	tr|A0A2K5YYM4|A0A2K5YYM4_MANLE	57.538	398	169	0	178	575	264	661	2.96e-151	455
sp|Q96N58|ZN578_HUMAN	tr|A0A2K5YYM4|A0A2K5YYM4_MANLE	53.396	427	194	3	142	563	251	677	2.68e-142	432
sp|Q96N58|ZN578_HUMAN	tr|A0A2K5YYM4|A0A2K5YYM4_MANLE	25.000	224	101	3	61	283	520	677	3.36e-08	62.4
sp|Q96N58|ZN578_HUMAN	tr|A0A2R9AZG9|A0A2R9AZG9_PANPA	67.462	461	124	3	17	454	1	458	0.0	607
sp|Q96N58|ZN578_HUMAN	tr|A0A2R9AZG9|A0A2R9AZG9_PANPA	51.389	288	132	3	290	577	162	441	7.58e-77	256
sp|Q96N58|ZN578_HUMAN	tr|A0A2R9AZG9|A0A2R9AZG9_PANPA	47.525	303	126	5	300	578	121	414	8.12e-69	234
sp|Q96N58|ZN578_HUMAN	tr|A0A2K6G1P4|A0A2K6G1P4_PROCO	54.104	597	227	4	27	577	1	596	0.0	605
sp|Q96N58|ZN578_HUMAN	tr|A0A2K6G1P4|A0A2K6G1P4_PROCO	55.682	440	190	3	141	575	379	818	6.51e-147	449
sp|Q96N58|ZN578_HUMAN	tr|A0A2K6G1P4|A0A2K6G1P4_PROCO	54.028	422	166	1	182	575	369	790	3.64e-141	435
sp|Q96N58|ZN578_HUMAN	tr|A0A2K6G1P4|A0A2K6G1P4_PROCO	54.118	425	167	1	182	578	285	709	3.87e-139	429
sp|Q96N58|ZN578_HUMAN	tr|A0A2K6G1P4|A0A2K6G1P4_PROCO	29.825	228	116	2	85	312	652	835	9.47e-15	83.6
sp|Q96N58|ZN578_HUMAN	tr|A0A2K6TWW8|A0A2K6TWW8_SAIBB	56.477	579	191	5	53	575	1	574	0.0	605
sp|Q96N58|ZN578_HUMAN	tr|A0A2K6TWW8|A0A2K6TWW8_SAIBB	60.836	383	150	0	184	566	267	649	4.26e-149	449
sp|Q96N58|ZN578_HUMAN	tr|G5CBE3|G5CBE3_HETGA	55.957	554	229	3	24	575	1	541	0.0	605
sp|Q96N58|ZN578_HUMAN	tr|G5CBE3|G5CBE3_HETGA	57.789	398	168	0	178	575	256	653	1.38e-151	456
sp|Q96N58|ZN578_HUMAN	tr|G5CBE3|G5CBE3_HETGA	52.283	438	204	3	131	563	232	669	8.88e-142	431
sp|Q96N58|ZN578_HUMAN	tr|G5CBE3|G5CBE3_HETGA	67.458	295	96	0	283	577	165	459	6.73e-134	410
sp|Q96N58|ZN578_HUMAN	tr|M3Z134|M3Z134_MUSPF	56.987	551	231	3	17	564	1	548	0.0	604
sp|Q96N58|ZN578_HUMAN	tr|M3Z134|M3Z134_MUSPF	49.643	280	138	1	296	575	143	419	3.47e-76	257
sp|Q96N58|ZN578_HUMAN	tr|M3Z134|M3Z134_MUSPF	31.707	123	79	3	141	258	428	550	1.85e-05	53.5
sp|Q96N58|ZN578_HUMAN	tr|A0A1D5QC17|A0A1D5QC17_MACMU	54.407	590	263	3	1	584	51	640	0.0	602
sp|Q96N58|ZN578_HUMAN	tr|A0A1D5QC17|A0A1D5QC17_MACMU	51.954	435	186	1	141	575	528	939	3.50e-137	429
sp|Q96N58|ZN578_HUMAN	tr|A0A1D5QC17|A0A1D5QC17_MACMU	51.025	439	210	3	142	575	473	911	2.74e-135	424
sp|Q96N58|ZN578_HUMAN	tr|A0A1D5QC17|A0A1D5QC17_MACMU	48.081	495	196	5	142	575	389	883	1.16e-134	422
sp|Q96N58|ZN578_HUMAN	tr|A0A1D5QC17|A0A1D5QC17_MACMU	57.143	371	159	0	206	576	374	744	2.60e-134	421
sp|Q96N58|ZN578_HUMAN	tr|A0A1D5QC17|A0A1D5QC17_MACMU	53.769	398	184	0	178	575	374	771	2.17e-131	414
sp|Q96N58|ZN578_HUMAN	tr|A0A1D5QC17|A0A1D5QC17_MACMU	50.000	428	209	3	142	564	557	984	2.29e-122	390
sp|Q96N58|ZN578_HUMAN	tr|H2NZZ2|H2NZZ2_PONAB	51.501	633	233	4	17	575	1	633	0.0	602
sp|Q96N58|ZN578_HUMAN	tr|H2NZZ2|H2NZZ2_PONAB	55.556	441	191	3	140	575	333	773	6.54e-151	459
sp|Q96N58|ZN578_HUMAN	tr|H2NZZ2|H2NZZ2_PONAB	57.360	394	168	0	182	575	296	689	8.89e-145	444
sp|Q96N58|ZN578_HUMAN	tr|H2NZZ2|H2NZZ2_PONAB	54.265	422	165	1	182	575	324	745	1.26e-143	441
sp|Q96N58|ZN578_HUMAN	tr|H2NZZ2|H2NZZ2_PONAB	43.333	270	123	4	135	374	552	821	2.89e-48	186
sp|Q96N58|ZN578_HUMAN	tr|H2NZZ3|H2NZZ3_PONAB	55.752	565	235	3	17	578	1	553	0.0	600
sp|Q96N58|ZN578_HUMAN	tr|H2NZZ3|H2NZZ3_PONAB	58.040	398	167	0	178	575	265	662	4.57e-153	460
sp|Q96N58|ZN578_HUMAN	tr|H2NZZ3|H2NZZ3_PONAB	53.630	427	193	3	142	563	252	678	1.03e-143	436
sp|Q96N58|ZN578_HUMAN	sp|Q9H7R5|ZN665_HUMAN	55.752	565	235	3	17	578	1	553	0.0	599
sp|Q96N58|ZN578_HUMAN	sp|Q9H7R5|ZN665_HUMAN	57.538	398	169	0	178	575	265	662	8.52e-152	457
sp|Q96N58|ZN578_HUMAN	sp|Q9H7R5|ZN665_HUMAN	24.554	224	102	3	61	283	521	678	4.36e-08	62.0
sp|Q96N58|ZN578_HUMAN	tr|A0A2K5ZYL2|A0A2K5ZYL2_MANLE	54.054	592	239	5	17	578	1	589	0.0	598
sp|Q96N58|ZN578_HUMAN	tr|A0A2K5ZYL2|A0A2K5ZYL2_MANLE	55.353	439	191	3	142	575	232	670	2.29e-151	459
sp|Q96N58|ZN578_HUMAN	tr|A0A2K5ZYL2|A0A2K5ZYL2_MANLE	58.291	398	166	0	178	575	301	698	2.12e-150	456
sp|Q96N58|ZN578_HUMAN	tr|A0A2K5ZYL2|A0A2K5ZYL2_MANLE	54.442	439	195	3	142	575	316	754	2.84e-149	453
sp|Q96N58|ZN578_HUMAN	sp|Q96SE7|ZN347_HUMAN	51.343	633	234	4	17	575	1	633	0.0	598
sp|Q96N58|ZN578_HUMAN	sp|Q96SE7|ZN347_HUMAN	54.875	441	194	3	140	575	333	773	1.54e-149	456
sp|Q96N58|ZN578_HUMAN	sp|Q96SE7|ZN347_HUMAN	57.614	394	167	0	182	575	296	689	9.97e-146	446
sp|Q96N58|ZN578_HUMAN	sp|Q96SE7|ZN347_HUMAN	53.991	426	168	1	178	575	320	745	1.41e-144	443
sp|Q96N58|ZN578_HUMAN	tr|G3R5B8|G3R5B8_GORGO	51.343	633	234	4	17	575	1	633	0.0	598
sp|Q96N58|ZN578_HUMAN	tr|G3R5B8|G3R5B8_GORGO	54.649	441	195	3	140	575	333	773	1.36e-148	454
sp|Q96N58|ZN578_HUMAN	tr|G3R5B8|G3R5B8_GORGO	57.360	394	168	0	182	575	296	689	3.21e-145	445
sp|Q96N58|ZN578_HUMAN	tr|G3R5B8|G3R5B8_GORGO	53.756	426	169	1	178	575	320	745	1.14e-143	441
sp|Q96N58|ZN578_HUMAN	tr|A0A0A0MVE7|A0A0A0MVE7_PAPAN	55.398	565	236	5	17	578	1	552	0.0	597
sp|Q96N58|ZN578_HUMAN	tr|A0A0A0MVE7|A0A0A0MVE7_PAPAN	57.035	398	171	0	178	575	264	661	2.97e-149	450
sp|Q96N58|ZN578_HUMAN	tr|A0A0A0MVE7|A0A0A0MVE7_PAPAN	53.396	427	194	3	142	563	251	677	4.36e-142	432
sp|Q96N58|ZN578_HUMAN	tr|A0A0A0MVE7|A0A0A0MVE7_PAPAN	25.000	224	101	3	61	283	520	677	3.11e-08	62.8
sp|Q96N58|ZN578_HUMAN	tr|A0A2J8Q7G5|A0A2J8Q7G5_PANTR	51.104	634	235	4	17	575	1	634	0.0	597
sp|Q96N58|ZN578_HUMAN	tr|A0A2J8Q7G5|A0A2J8Q7G5_PANTR	55.102	441	193	3	140	575	334	774	1.05e-150	459
sp|Q96N58|ZN578_HUMAN	tr|A0A2J8Q7G5|A0A2J8Q7G5_PANTR	57.868	394	166	0	182	575	297	690	8.78e-147	449
sp|Q96N58|ZN578_HUMAN	tr|A0A2J8Q7G5|A0A2J8Q7G5_PANTR	54.225	426	167	1	178	575	321	746	1.22e-145	446
sp|Q96N58|ZN578_HUMAN	tr|F6T405|F6T405_HORSE	53.589	599	243	6	17	584	1	595	0.0	597
sp|Q96N58|ZN578_HUMAN	tr|F6T405|F6T405_HORSE	59.296	398	162	0	178	575	385	782	1.42e-148	453
sp|Q96N58|ZN578_HUMAN	tr|F6T405|F6T405_HORSE	52.339	449	206	4	141	581	231	679	1.41e-139	430
sp|Q96N58|ZN578_HUMAN	tr|F6T405|F6T405_HORSE	51.708	439	207	3	142	575	260	698	4.32e-136	421
sp|Q96N58|ZN578_HUMAN	tr|F6T405|F6T405_HORSE	57.333	300	128	0	209	508	500	799	1.82e-105	341
sp|Q96N58|ZN578_HUMAN	tr|G1R2C3|G1R2C3_NOMLE	50.869	633	237	4	17	575	1	633	0.0	593
sp|Q96N58|ZN578_HUMAN	tr|G1R2C3|G1R2C3_NOMLE	55.102	441	193	3	140	575	333	773	5.69e-150	457
sp|Q96N58|ZN578_HUMAN	tr|G1R2C3|G1R2C3_NOMLE	57.614	394	167	0	182	575	296	689	1.09e-145	446
sp|Q96N58|ZN578_HUMAN	tr|G1R2C3|G1R2C3_NOMLE	61.035	367	143	0	209	575	295	661	1.16e-145	446
sp|Q96N58|ZN578_HUMAN	tr|G1R2C3|G1R2C3_NOMLE	53.756	426	169	2	178	575	320	745	4.27e-144	442
sp|Q96N58|ZN578_HUMAN	tr|G1R2C3|G1R2C3_NOMLE	51.266	474	207	5	141	590	362	835	1.90e-141	435
sp|Q96N58|ZN578_HUMAN	tr|F7EJL8|F7EJL8_MACMU	55.221	565	235	6	17	578	1	550	0.0	592
sp|Q96N58|ZN578_HUMAN	tr|F7EJL8|F7EJL8_MACMU	57.286	398	170	0	178	575	262	659	1.76e-150	453
sp|Q96N58|ZN578_HUMAN	tr|F7EJL8|F7EJL8_MACMU	53.162	427	195	3	142	563	249	675	1.32e-141	431
sp|Q96N58|ZN578_HUMAN	tr|A0A1U7US17|A0A1U7US17_TARSY	53.795	606	228	7	16	575	19	618	0.0	592
sp|Q96N58|ZN578_HUMAN	tr|A0A1U7US17|A0A1U7US17_TARSY	60.773	362	142	0	209	570	308	669	7.34e-141	428
sp|Q96N58|ZN578_HUMAN	tr|A0A1U7US17|A0A1U7US17_TARSY	59.140	186	76	0	394	579	269	454	1.57e-64	228
sp|Q96N58|ZN578_HUMAN	tr|H2QH18|H2QH18_PANTR	55.398	565	236	4	17	578	1	552	0.0	592
sp|Q96N58|ZN578_HUMAN	tr|H2QH18|H2QH18_PANTR	57.286	398	170	0	178	575	264	661	1.85e-150	453
sp|Q96N58|ZN578_HUMAN	tr|H2QH18|H2QH18_PANTR	25.000	224	101	3	61	283	520	677	3.83e-08	62.4
sp|Q96N58|ZN578_HUMAN	tr|A0A2Y9THN0|A0A2Y9THN0_PHYMC	54.093	562	251	4	17	575	1	558	0.0	592
sp|Q96N58|ZN578_HUMAN	tr|A0A2Y9THN0|A0A2Y9THN0_PHYMC	43.571	560	292	6	34	575	173	726	1.17e-137	426
sp|Q96N58|ZN578_HUMAN	tr|A0A2Y9THN0|A0A2Y9THN0_PHYMC	46.050	519	226	7	90	575	313	810	5.84e-133	414
sp|Q96N58|ZN578_HUMAN	tr|A0A2Y9THN0|A0A2Y9THN0_PHYMC	51.385	397	193	0	178	574	441	837	1.04e-125	395
sp|Q96N58|ZN578_HUMAN	tr|A0A2K5LGG5|A0A2K5LGG5_CERAT	54.867	565	238	5	17	578	1	551	0.0	592
sp|Q96N58|ZN578_HUMAN	tr|A0A2K5LGG5|A0A2K5LGG5_CERAT	57.035	398	170	1	178	575	264	660	9.02e-148	446
sp|Q96N58|ZN578_HUMAN	tr|A0A2K5LGG5|A0A2K5LGG5_CERAT	52.750	400	181	4	142	535	279	676	3.25e-131	404
sp|Q96N58|ZN578_HUMAN	tr|A0A2K5LGG5|A0A2K5LGG5_CERAT	25.000	224	101	3	61	283	519	676	3.14e-08	62.8
sp|Q96N58|ZN578_HUMAN	tr|A0A2K5Z4R6|A0A2K5Z4R6_MANLE	70.983	417	121	0	39	455	1	417	0.0	591
sp|Q96N58|ZN578_HUMAN	tr|A0A2K5Z4R6|A0A2K5Z4R6_MANLE	58.394	274	114	0	266	539	144	417	1.47e-99	313
sp|Q96N58|ZN578_HUMAN	tr|A0A2K5Z4R6|A0A2K5Z4R6_MANLE	53.957	278	128	0	290	567	140	417	1.76e-86	280
sp|Q96N58|ZN578_HUMAN	tr|A0A2K5Z4R6|A0A2K5Z4R6_MANLE	51.538	260	126	0	318	577	140	399	4.54e-79	260
sp|Q96N58|ZN578_HUMAN	tr|A0A2K5Z4R6|A0A2K5Z4R6_MANLE	33.846	65	43	0	514	578	140	204	9.5	35.0
sp|Q96N58|ZN578_HUMAN	tr|A0A2J8Q7D1|A0A2J8Q7D1_PANTR	50.866	635	236	5	17	578	1	632	0.0	590
sp|Q96N58|ZN578_HUMAN	tr|A0A2J8Q7D1|A0A2J8Q7D1_PANTR	55.353	439	191	3	142	575	275	713	5.33e-151	459
sp|Q96N58|ZN578_HUMAN	tr|A0A2J8Q7D1|A0A2J8Q7D1_PANTR	58.040	398	167	0	178	575	344	741	1.46e-149	456
sp|Q96N58|ZN578_HUMAN	tr|A0A2J8Q7D1|A0A2J8Q7D1_PANTR	54.214	439	196	3	142	575	359	797	2.33e-148	452
sp|Q96N58|ZN578_HUMAN	tr|A0A2K5KWH7|A0A2K5KWH7_CERAT	51.185	633	235	4	17	575	1	633	0.0	589
sp|Q96N58|ZN578_HUMAN	tr|A0A2K5KWH7|A0A2K5KWH7_CERAT	54.195	441	197	3	140	575	333	773	2.71e-147	450
sp|Q96N58|ZN578_HUMAN	tr|A0A2K5KWH7|A0A2K5KWH7_CERAT	56.599	394	171	0	182	575	296	689	1.32e-143	441
sp|Q96N58|ZN578_HUMAN	tr|A0A2K5KWH7|A0A2K5KWH7_CERAT	53.521	426	170	1	178	575	320	745	5.94e-143	439
sp|Q96N58|ZN578_HUMAN	tr|A0A0A0MWJ1|A0A0A0MWJ1_PAPAN	51.104	634	235	4	17	575	1	634	0.0	588
sp|Q96N58|ZN578_HUMAN	tr|A0A0A0MWJ1|A0A0A0MWJ1_PAPAN	53.968	441	198	3	140	575	334	774	1.22e-146	449
sp|Q96N58|ZN578_HUMAN	tr|A0A0A0MWJ1|A0A0A0MWJ1_PAPAN	56.599	394	171	0	182	575	297	690	2.18e-143	440
sp|Q96N58|ZN578_HUMAN	tr|A0A0A0MWJ1|A0A0A0MWJ1_PAPAN	53.756	426	169	1	178	575	321	746	2.82e-143	440
sp|Q96N58|ZN578_HUMAN	tr|A0A2K5X7Q3|A0A2K5X7Q3_MACFA	51.104	634	235	4	17	575	1	634	0.0	588
sp|Q96N58|ZN578_HUMAN	tr|A0A2K5X7Q3|A0A2K5X7Q3_MACFA	53.741	441	199	3	140	575	334	774	1.19e-146	449
sp|Q96N58|ZN578_HUMAN	tr|A0A2K5X7Q3|A0A2K5X7Q3_MACFA	56.853	394	170	0	182	575	297	690	4.01e-144	442
sp|Q96N58|ZN578_HUMAN	tr|A0A2K5X7Q3|A0A2K5X7Q3_MACFA	53.756	426	169	1	178	575	321	746	1.48e-143	441
sp|Q96N58|ZN578_HUMAN	tr|A0A2K5X9M3|A0A2K5X9M3_MANLE	50.946	634	236	4	17	575	1	634	0.0	587
sp|Q96N58|ZN578_HUMAN	tr|A0A2K5X9M3|A0A2K5X9M3_MANLE	53.968	441	198	3	140	575	334	774	1.04e-146	449
sp|Q96N58|ZN578_HUMAN	tr|A0A2K5X9M3|A0A2K5X9M3_MANLE	56.566	396	172	0	182	577	297	692	3.92e-144	442
sp|Q96N58|ZN578_HUMAN	tr|A0A2K5X9M3|A0A2K5X9M3_MANLE	53.756	426	169	1	178	575	321	746	1.15e-143	441
sp|Q96N58|ZN578_HUMAN	sp|Q9HCG1|ZN160_HUMAN	50.709	635	237	5	17	578	1	632	0.0	587
sp|Q96N58|ZN578_HUMAN	sp|Q9HCG1|ZN160_HUMAN	55.353	439	191	3	142	575	275	713	6.97e-151	459
sp|Q96N58|ZN578_HUMAN	sp|Q9HCG1|ZN160_HUMAN	58.040	398	167	0	178	575	344	741	2.04e-149	455
sp|Q96N58|ZN578_HUMAN	sp|Q9HCG1|ZN160_HUMAN	54.214	439	196	3	142	575	359	797	3.19e-148	452
sp|Q96N58|ZN578_HUMAN	tr|A0A2K5VA42|A0A2K5VA42_MACFA	54.867	565	237	6	17	578	1	550	0.0	587
sp|Q96N58|ZN578_HUMAN	tr|A0A2K5VA42|A0A2K5VA42_MACFA	57.286	398	170	0	178	575	262	659	2.21e-150	453
sp|Q96N58|ZN578_HUMAN	tr|A0A2K5VA42|A0A2K5VA42_MACFA	52.927	427	196	3	142	563	249	675	4.22e-140	427
sp|Q96N58|ZN578_HUMAN	tr|G3QRE1|G3QRE1_GORGO	55.000	560	237	3	22	578	1	548	0.0	586
sp|Q96N58|ZN578_HUMAN	tr|G3QRE1|G3QRE1_GORGO	58.040	398	167	0	178	575	260	657	2.51e-152	458
sp|Q96N58|ZN578_HUMAN	tr|G3QRE1|G3QRE1_GORGO	54.135	399	178	3	142	535	275	673	2.08e-134	412
sp|Q96N58|ZN578_HUMAN	tr|G3QRE1|G3QRE1_GORGO	25.000	224	101	3	61	283	516	673	3.16e-08	62.8
sp|Q96N58|ZN578_HUMAN	tr|A0A2K5LMS6|A0A2K5LMS6_CERAT	54.116	571	259	2	17	584	1	571	0.0	586
sp|Q96N58|ZN578_HUMAN	tr|A0A2K5LMS6|A0A2K5LMS6_CERAT	51.724	435	187	1	141	575	459	870	3.41e-136	424
sp|Q96N58|ZN578_HUMAN	tr|A0A2K5LMS6|A0A2K5LMS6_CERAT	57.143	371	159	0	206	576	305	675	2.21e-134	419
sp|Q96N58|ZN578_HUMAN	tr|A0A2K5LMS6|A0A2K5LMS6_CERAT	50.569	439	212	3	142	575	404	842	9.49e-134	418
sp|Q96N58|ZN578_HUMAN	tr|A0A2K5LMS6|A0A2K5LMS6_CERAT	47.677	495	198	5	142	575	320	814	1.65e-133	417
sp|Q96N58|ZN578_HUMAN	tr|A0A2K5LMS6|A0A2K5LMS6_CERAT	53.518	398	185	0	178	575	305	702	3.35e-131	411
sp|Q96N58|ZN578_HUMAN	tr|A0A2K5LMS6|A0A2K5LMS6_CERAT	49.533	428	211	3	142	564	488	915	8.29e-121	384
sp|Q96N58|ZN578_HUMAN	tr|A0A2K5WGD4|A0A2K5WGD4_MACFA	50.709	635	237	5	17	578	1	632	0.0	585
sp|Q96N58|ZN578_HUMAN	tr|A0A2K5WGD4|A0A2K5WGD4_MACFA	55.353	439	191	3	142	575	275	713	9.73e-151	459
sp|Q96N58|ZN578_HUMAN	tr|A0A2K5WGD4|A0A2K5WGD4_MACFA	58.291	398	166	0	178	575	344	741	9.10e-150	456
sp|Q96N58|ZN578_HUMAN	tr|A0A2K5WGD4|A0A2K5WGD4_MACFA	54.442	439	195	3	142	575	359	797	1.27e-148	453
sp|Q96N58|ZN578_HUMAN	tr|A0A0D9S5A2|A0A0D9S5A2_CHLSB	54.116	571	259	2	17	584	1	571	0.0	585
sp|Q96N58|ZN578_HUMAN	tr|A0A0D9S5A2|A0A0D9S5A2_CHLSB	51.954	435	186	1	141	575	459	870	1.23e-137	428
sp|Q96N58|ZN578_HUMAN	tr|A0A0D9S5A2|A0A0D9S5A2_CHLSB	57.412	371	158	0	206	576	305	675	2.60e-135	422
sp|Q96N58|ZN578_HUMAN	tr|A0A0D9S5A2|A0A0D9S5A2_CHLSB	48.081	495	196	5	142	575	320	814	3.58e-135	422
sp|Q96N58|ZN578_HUMAN	tr|A0A0D9S5A2|A0A0D9S5A2_CHLSB	50.569	439	212	3	142	575	404	842	1.59e-134	420
sp|Q96N58|ZN578_HUMAN	tr|A0A0D9S5A2|A0A0D9S5A2_CHLSB	53.769	398	184	0	178	575	305	702	9.99e-132	412
sp|Q96N58|ZN578_HUMAN	tr|A0A0D9S5A2|A0A0D9S5A2_CHLSB	50.000	428	209	3	142	564	488	915	1.51e-122	389
sp|Q96N58|ZN578_HUMAN	tr|A0A2I3H2I3|A0A2I3H2I3_NOMLE	50.709	635	237	6	17	578	1	632	0.0	584
sp|Q96N58|ZN578_HUMAN	tr|A0A2I3H2I3|A0A2I3H2I3_NOMLE	55.353	439	191	3	142	575	275	713	3.29e-151	460
sp|Q96N58|ZN578_HUMAN	tr|A0A2I3H2I3|A0A2I3H2I3_NOMLE	54.442	439	195	3	142	575	359	797	4.92e-149	454
sp|Q96N58|ZN578_HUMAN	tr|A0A2K5VA71|A0A2K5VA71_MACFA	54.116	571	259	2	17	584	1	571	0.0	584
sp|Q96N58|ZN578_HUMAN	tr|A0A2K5VA71|A0A2K5VA71_MACFA	51.954	435	186	1	141	575	459	870	1.90e-137	427
sp|Q96N58|ZN578_HUMAN	tr|A0A2K5VA71|A0A2K5VA71_MACFA	51.025	439	210	3	142	575	404	842	1.81e-135	422
sp|Q96N58|ZN578_HUMAN	tr|A0A2K5VA71|A0A2K5VA71_MACFA	48.081	495	196	5	142	575	320	814	8.13e-135	421
sp|Q96N58|ZN578_HUMAN	tr|A0A2K5VA71|A0A2K5VA71_MACFA	57.143	371	159	0	206	576	305	675	2.03e-134	420
sp|Q96N58|ZN578_HUMAN	tr|A0A2K5VA71|A0A2K5VA71_MACFA	53.769	398	184	0	178	575	305	702	1.36e-131	412
sp|Q96N58|ZN578_HUMAN	tr|A0A2K5VA71|A0A2K5VA71_MACFA	50.000	428	209	3	142	564	488	915	1.51e-122	389
sp|Q96N58|ZN578_HUMAN	tr|F6SSR4|F6SSR4_CALJA	50.315	634	239	5	17	575	1	633	0.0	584
sp|Q96N58|ZN578_HUMAN	tr|F6SSR4|F6SSR4_CALJA	55.399	426	162	2	178	575	320	745	2.40e-149	456
sp|Q96N58|ZN578_HUMAN	tr|F6SSR4|F6SSR4_CALJA	53.968	441	198	3	140	575	333	773	5.72e-147	449
sp|Q96N58|ZN578_HUMAN	tr|F6SSR4|F6SSR4_CALJA	56.853	394	170	0	182	575	296	689	1.04e-143	441
sp|Q96N58|ZN578_HUMAN	tr|F6SSR4|F6SSR4_CALJA	52.174	437	202	3	141	571	362	797	2.61e-138	427
sp|Q96N58|ZN578_HUMAN	tr|A0A2K5DKC6|A0A2K5DKC6_AOTNA	54.116	571	259	2	17	584	1	571	0.0	584
sp|Q96N58|ZN578_HUMAN	tr|A0A2K5DKC6|A0A2K5DKC6_AOTNA	58.221	371	155	0	206	576	305	675	3.07e-137	427
sp|Q96N58|ZN578_HUMAN	tr|A0A2K5DKC6|A0A2K5DKC6_AOTNA	50.441	454	194	2	141	586	459	889	6.64e-135	421
sp|Q96N58|ZN578_HUMAN	tr|A0A2K5DKC6|A0A2K5DKC6_AOTNA	47.879	495	197	5	142	575	320	814	1.19e-133	418
sp|Q96N58|ZN578_HUMAN	tr|A0A2K5DKC6|A0A2K5DKC6_AOTNA	50.569	439	212	3	142	575	404	842	3.24e-132	414
sp|Q96N58|ZN578_HUMAN	tr|A0A2K5DKC6|A0A2K5DKC6_AOTNA	53.769	398	184	0	178	575	305	702	1.03e-130	410
sp|Q96N58|ZN578_HUMAN	tr|A0A2K5DKC6|A0A2K5DKC6_AOTNA	50.117	429	209	3	142	565	488	916	4.82e-122	387
sp|Q96N58|ZN578_HUMAN	tr|H2NZY1|H2NZY1_PONAB	54.291	571	258	2	17	584	1	571	0.0	583
sp|Q96N58|ZN578_HUMAN	tr|H2NZY1|H2NZY1_PONAB	51.724	435	187	1	141	575	459	870	3.41e-137	426
sp|Q96N58|ZN578_HUMAN	tr|H2NZY1|H2NZY1_PONAB	51.253	439	209	3	142	575	404	842	9.81e-137	424
sp|Q96N58|ZN578_HUMAN	tr|H2NZY1|H2NZY1_PONAB	51.322	454	202	5	135	576	229	675	3.57e-136	423
sp|Q96N58|ZN578_HUMAN	tr|H2NZY1|H2NZY1_PONAB	48.081	495	196	5	142	575	320	814	9.72e-136	422
sp|Q96N58|ZN578_HUMAN	tr|H2NZY1|H2NZY1_PONAB	53.769	398	184	0	178	575	305	702	2.59e-132	413
sp|Q96N58|ZN578_HUMAN	tr|H2NZY1|H2NZY1_PONAB	49.099	444	219	4	142	579	292	734	1.26e-126	398
sp|Q96N58|ZN578_HUMAN	tr|H2NZY1|H2NZY1_PONAB	50.495	404	195	3	142	540	488	891	5.85e-116	370
sp|Q96N58|ZN578_HUMAN	tr|G3SCJ9|G3SCJ9_GORGO	50.394	635	239	5	17	578	1	632	0.0	583
sp|Q96N58|ZN578_HUMAN	tr|G3SCJ9|G3SCJ9_GORGO	55.353	439	191	3	142	575	275	713	5.22e-151	459
sp|Q96N58|ZN578_HUMAN	tr|G3SCJ9|G3SCJ9_GORGO	58.040	398	167	0	178	575	344	741	1.43e-149	456
sp|Q96N58|ZN578_HUMAN	tr|G3SCJ9|G3SCJ9_GORGO	54.214	439	196	3	142	575	359	797	2.19e-148	452
sp|Q96N58|ZN578_HUMAN	tr|G3RQT6|G3RQT6_GORGO	54.291	571	258	2	17	584	1	571	0.0	583
sp|Q96N58|ZN578_HUMAN	tr|G3RQT6|G3RQT6_GORGO	51.954	435	186	1	141	575	459	870	2.88e-137	427
sp|Q96N58|ZN578_HUMAN	tr|G3RQT6|G3RQT6_GORGO	51.253	439	209	3	142	575	404	842	2.35e-136	425
sp|Q96N58|ZN578_HUMAN	tr|G3RQT6|G3RQT6_GORGO	57.412	371	158	0	206	576	305	675	1.79e-135	422
sp|Q96N58|ZN578_HUMAN	tr|G3RQT6|G3RQT6_GORGO	48.081	495	196	5	142	575	320	814	2.24e-135	422
sp|Q96N58|ZN578_HUMAN	tr|G3RQT6|G3RQT6_GORGO	53.769	398	184	0	178	575	305	702	6.96e-132	413
sp|Q96N58|ZN578_HUMAN	tr|G3RQT6|G3RQT6_GORGO	49.099	444	219	4	142	579	292	734	3.19e-126	398
sp|Q96N58|ZN578_HUMAN	tr|G3RQT6|G3RQT6_GORGO	49.766	428	210	3	142	564	488	915	1.21e-121	386
sp|Q96N58|ZN578_HUMAN	tr|A0A2J8U9W7|A0A2J8U9W7_PONAB	51.024	635	235	7	17	578	1	632	0.0	583
sp|Q96N58|ZN578_HUMAN	tr|A0A2J8U9W7|A0A2J8U9W7_PONAB	55.353	439	191	3	142	575	275	713	7.13e-151	459
sp|Q96N58|ZN578_HUMAN	tr|A0A2J8U9W7|A0A2J8U9W7_PONAB	58.291	398	166	0	178	575	344	741	7.03e-150	456
sp|Q96N58|ZN578_HUMAN	tr|A0A2J8U9W7|A0A2J8U9W7_PONAB	54.442	439	195	3	142	575	359	797	1.02e-148	453
sp|Q96N58|ZN578_HUMAN	tr|A0A1U7U5V3|A0A1U7U5V3_TARSY	55.735	558	243	3	8	562	21	577	0.0	582
sp|Q96N58|ZN578_HUMAN	tr|A0A1U7U5V3|A0A1U7U5V3_TARSY	51.240	242	118	0	334	575	182	423	3.90e-68	236
sp|Q96N58|ZN578_HUMAN	tr|A0A2K6JTP5|A0A2K6JTP5_RHIBE	54.291	571	257	3	17	584	1	570	0.0	582
sp|Q96N58|ZN578_HUMAN	tr|A0A2K6JTP5|A0A2K6JTP5_RHIBE	51.724	435	187	1	141	575	458	869	1.35e-136	425
sp|Q96N58|ZN578_HUMAN	tr|A0A2K6JTP5|A0A2K6JTP5_RHIBE	57.682	371	157	0	206	576	304	674	3.95e-136	424
sp|Q96N58|ZN578_HUMAN	tr|A0A2K6JTP5|A0A2K6JTP5_RHIBE	48.081	495	196	5	142	575	319	813	1.87e-135	422
sp|Q96N58|ZN578_HUMAN	tr|A0A2K6JTP5|A0A2K6JTP5_RHIBE	50.569	439	212	3	142	575	403	841	1.90e-134	420
sp|Q96N58|ZN578_HUMAN	tr|A0A2K6JTP5|A0A2K6JTP5_RHIBE	53.788	396	183	0	178	573	304	699	2.57e-131	412
sp|Q96N58|ZN578_HUMAN	tr|A0A2K6JTP5|A0A2K6JTP5_RHIBE	50.000	428	209	3	142	564	487	914	1.02e-122	389
sp|Q96N58|ZN578_HUMAN	tr|G1R228|G1R228_NOMLE	53.940	571	260	2	17	584	1	571	0.0	582
sp|Q96N58|ZN578_HUMAN	tr|G1R228|G1R228_NOMLE	51.954	435	186	1	141	575	459	870	1.99e-137	427
sp|Q96N58|ZN578_HUMAN	tr|G1R228|G1R228_NOMLE	51.542	454	201	5	135	576	229	675	2.73e-136	424
sp|Q96N58|ZN578_HUMAN	tr|G1R228|G1R228_NOMLE	48.283	495	195	5	142	575	320	814	5.22e-136	424
sp|Q96N58|ZN578_HUMAN	tr|G1R228|G1R228_NOMLE	51.025	439	210	3	142	575	404	842	1.17e-135	423
sp|Q96N58|ZN578_HUMAN	tr|G1R228|G1R228_NOMLE	54.020	398	183	0	178	575	305	702	1.46e-132	415
sp|Q96N58|ZN578_HUMAN	tr|G1R228|G1R228_NOMLE	48.330	449	227	3	142	585	488	936	8.10e-122	387
sp|Q96N58|ZN578_HUMAN	tr|A0A2R9CLB9|A0A2R9CLB9_PANPA	52.862	594	240	4	22	575	1	594	0.0	582
sp|Q96N58|ZN578_HUMAN	tr|A0A2R9CLB9|A0A2R9CLB9_PANPA	59.475	343	118	2	257	578	171	513	2.73e-131	403
sp|Q96N58|ZN578_HUMAN	tr|A0A2R9CLB9|A0A2R9CLB9_PANPA	50.754	398	156	2	178	535	241	638	3.29e-124	384
sp|Q96N58|ZN578_HUMAN	tr|A0A2R9CLB9|A0A2R9CLB9_PANPA	51.958	383	167	4	142	507	256	638	1.48e-117	367
sp|Q96N58|ZN578_HUMAN	tr|A0A2R9CLB9|A0A2R9CLB9_PANPA	51.485	202	76	2	377	578	154	333	2.04e-52	195
sp|Q96N58|ZN578_HUMAN	tr|A0A3Q0DMK2|A0A3Q0DMK2_TARSY	49.002	651	256	5	4	578	5	655	0.0	581
sp|Q96N58|ZN578_HUMAN	tr|A0A3Q0DMK2|A0A3Q0DMK2_TARSY	56.036	439	188	3	142	575	298	736	5.04e-153	465
sp|Q96N58|ZN578_HUMAN	tr|A0A3Q0DMK2|A0A3Q0DMK2_TARSY	54.442	439	195	3	142	575	382	820	1.12e-151	462
sp|Q96N58|ZN578_HUMAN	tr|A0A3Q0DMK2|A0A3Q0DMK2_TARSY	55.399	426	162	1	178	575	367	792	4.57e-150	457
sp|Q96N58|ZN578_HUMAN	tr|A0A2K6L2X6|A0A2K6L2X6_RHIBE	50.952	630	235	4	20	575	53	682	0.0	581
sp|Q96N58|ZN578_HUMAN	tr|A0A2K6L2X6|A0A2K6L2X6_RHIBE	54.649	441	195	3	140	575	382	822	1.11e-148	455
sp|Q96N58|ZN578_HUMAN	tr|A0A2K6L2X6|A0A2K6L2X6_RHIBE	58.122	394	165	0	182	575	345	738	4.48e-147	451
sp|Q96N58|ZN578_HUMAN	tr|A0A2K6L2X6|A0A2K6L2X6_RHIBE	57.538	398	169	0	178	575	369	766	6.16e-145	446
sp|Q96N58|ZN578_HUMAN	tr|A0A2K6L2X6|A0A2K6L2X6_RHIBE	31.441	229	82	4	90	318	717	870	2.32e-15	85.5
sp|Q96N58|ZN578_HUMAN	tr|A0A096NQ37|A0A096NQ37_PAPAN	53.765	571	261	2	17	584	1	571	0.0	581
sp|Q96N58|ZN578_HUMAN	tr|A0A096NQ37|A0A096NQ37_PAPAN	51.954	435	186	1	141	575	459	870	1.26e-137	428
sp|Q96N58|ZN578_HUMAN	tr|A0A096NQ37|A0A096NQ37_PAPAN	51.025	439	210	3	142	575	404	842	1.10e-135	423
sp|Q96N58|ZN578_HUMAN	tr|A0A096NQ37|A0A096NQ37_PAPAN	57.412	371	158	0	206	576	305	675	1.51e-135	422
sp|Q96N58|ZN578_HUMAN	tr|A0A096NQ37|A0A096NQ37_PAPAN	48.081	495	196	5	142	575	320	814	1.79e-135	422
sp|Q96N58|ZN578_HUMAN	tr|A0A096NQ37|A0A096NQ37_PAPAN	53.769	398	184	0	178	575	305	702	5.94e-132	413
sp|Q96N58|ZN578_HUMAN	tr|A0A096NQ37|A0A096NQ37_PAPAN	50.000	428	209	3	142	564	488	915	9.16e-123	389
sp|Q96N58|ZN578_HUMAN	tr|A0A2Y9R9X1|A0A2Y9R9X1_TRIMA	50.159	628	251	5	9	575	6	632	0.0	580
sp|Q96N58|ZN578_HUMAN	tr|A0A2Y9R9X1|A0A2Y9R9X1_TRIMA	53.590	390	181	0	178	567	291	680	4.46e-132	406
sp|Q96N58|ZN578_HUMAN	tr|A0A2Y9R9X1|A0A2Y9R9X1_TRIMA	44.737	266	141	2	321	580	151	416	2.16e-60	218
sp|Q96N58|ZN578_HUMAN	tr|M3ZB84|M3ZB84_NOMLE	54.833	569	217	7	1	563	1	535	0.0	580
sp|Q96N58|ZN578_HUMAN	tr|A0A2K5YZS4|A0A2K5YZS4_MANLE	53.415	571	263	2	17	584	1	571	0.0	580
sp|Q96N58|ZN578_HUMAN	tr|A0A2K5YZS4|A0A2K5YZS4_MANLE	51.724	435	187	1	141	575	459	870	3.03e-136	424
sp|Q96N58|ZN578_HUMAN	tr|A0A2K5YZS4|A0A2K5YZS4_MANLE	57.143	371	159	0	206	576	305	675	2.03e-134	420
sp|Q96N58|ZN578_HUMAN	tr|A0A2K5YZS4|A0A2K5YZS4_MANLE	50.569	439	212	3	142	575	404	842	8.90e-134	418
sp|Q96N58|ZN578_HUMAN	tr|A0A2K5YZS4|A0A2K5YZS4_MANLE	47.677	495	198	5	142	575	320	814	1.48e-133	417
sp|Q96N58|ZN578_HUMAN	tr|A0A2K5YZS4|A0A2K5YZS4_MANLE	53.518	398	185	0	178	575	305	702	2.95e-131	411
sp|Q96N58|ZN578_HUMAN	tr|A0A2K5YZS4|A0A2K5YZS4_MANLE	49.533	428	211	3	142	564	488	915	6.93e-121	384
sp|Q96N58|ZN578_HUMAN	tr|A0A2K6KXY5|A0A2K6KXY5_RHIBE	50.551	635	238	6	17	578	1	632	0.0	579
sp|Q96N58|ZN578_HUMAN	tr|A0A2K6KXY5|A0A2K6KXY5_RHIBE	55.353	439	191	3	142	575	275	713	4.16e-151	459
sp|Q96N58|ZN578_HUMAN	tr|A0A2K6KXY5|A0A2K6KXY5_RHIBE	58.291	398	166	0	178	575	344	741	4.38e-150	457
sp|Q96N58|ZN578_HUMAN	tr|A0A2K6KXY5|A0A2K6KXY5_RHIBE	54.442	439	195	3	142	575	359	797	6.16e-149	454
sp|Q96N58|ZN578_HUMAN	tr|H2QH16|H2QH16_PANTR	53.940	571	260	2	17	584	1	571	0.0	579
sp|Q96N58|ZN578_HUMAN	tr|H2QH16|H2QH16_PANTR	51.954	435	186	1	141	575	459	870	3.35e-137	427
sp|Q96N58|ZN578_HUMAN	tr|H2QH16|H2QH16_PANTR	51.253	439	209	3	142	575	404	842	1.96e-136	425
sp|Q96N58|ZN578_HUMAN	tr|H2QH16|H2QH16_PANTR	57.143	371	159	0	206	576	305	675	1.31e-134	420
sp|Q96N58|ZN578_HUMAN	tr|H2QH16|H2QH16_PANTR	47.677	495	198	5	142	575	320	814	3.97e-134	419
sp|Q96N58|ZN578_HUMAN	tr|H2QH16|H2QH16_PANTR	53.518	398	185	0	178	575	305	702	3.93e-131	411
sp|Q96N58|ZN578_HUMAN	tr|H2QH16|H2QH16_PANTR	48.874	444	220	4	142	579	292	734	1.87e-125	396
sp|Q96N58|ZN578_HUMAN	tr|H2QH16|H2QH16_PANTR	49.766	428	210	3	142	564	488	915	1.04e-121	386
sp|Q96N58|ZN578_HUMAN	tr|A0A2K6TZ28|A0A2K6TZ28_SAIBB	51.316	608	261	4	1	577	1	604	0.0	578
sp|Q96N58|ZN578_HUMAN	tr|A0A2K6TZ28|A0A2K6TZ28_SAIBB	57.250	400	171	0	176	575	287	686	3.29e-144	440
sp|Q96N58|ZN578_HUMAN	tr|A0A2K6TZ28|A0A2K6TZ28_SAIBB	51.910	445	209	2	142	581	304	748	7.31e-139	426
sp|Q96N58|ZN578_HUMAN	tr|A0A2K6TZ28|A0A2K6TZ28_SAIBB	51.244	402	189	4	142	537	360	760	1.58e-117	371
sp|Q96N58|ZN578_HUMAN	tr|A0A2K6TZ28|A0A2K6TZ28_SAIBB	48.494	332	164	5	131	456	433	763	6.97e-83	280
sp|Q96N58|ZN578_HUMAN	tr|F7D4B4|F7D4B4_MACMU	50.556	629	235	5	23	578	624	1249	0.0	578
sp|Q96N58|ZN578_HUMAN	tr|F7D4B4|F7D4B4_MACMU	53.545	536	218	3	71	575	1	536	1.50e-170	526
sp|Q96N58|ZN578_HUMAN	tr|F7D4B4|F7D4B4_MACMU	55.353	439	191	3	142	575	892	1330	8.37e-145	458
sp|Q96N58|ZN578_HUMAN	tr|F7D4B4|F7D4B4_MACMU	58.291	398	166	0	178	575	961	1358	7.35e-144	456
sp|Q96N58|ZN578_HUMAN	tr|F7D4B4|F7D4B4_MACMU	54.442	439	195	3	142	575	976	1414	1.03e-142	453
sp|Q96N58|ZN578_HUMAN	tr|F7D4B4|F7D4B4_MACMU	56.853	394	170	0	182	575	199	592	7.92e-138	440
sp|Q96N58|ZN578_HUMAN	tr|F7D4B4|F7D4B4_MACMU	56.533	398	173	0	178	575	223	620	3.76e-136	435
sp|Q96N58|ZN578_HUMAN	tr|F7D4B4|F7D4B4_MACMU	52.956	389	178	3	140	523	236	624	5.44e-117	384
sp|Q96N58|ZN578_HUMAN	sp|Q6ZNA1|ZN836_HUMAN	53.940	571	260	2	17	584	1	571	0.0	578
sp|Q96N58|ZN578_HUMAN	sp|Q6ZNA1|ZN836_HUMAN	51.954	435	186	1	141	575	459	870	8.91e-137	426
sp|Q96N58|ZN578_HUMAN	sp|Q6ZNA1|ZN836_HUMAN	51.253	439	209	3	142	575	404	842	2.76e-136	424
sp|Q96N58|ZN578_HUMAN	sp|Q6ZNA1|ZN836_HUMAN	57.682	371	157	0	206	576	305	675	6.12e-136	424
sp|Q96N58|ZN578_HUMAN	sp|Q6ZNA1|ZN836_HUMAN	48.081	495	196	5	142	575	320	814	2.84e-135	422
sp|Q96N58|ZN578_HUMAN	sp|Q6ZNA1|ZN836_HUMAN	53.769	398	184	0	178	575	305	702	1.32e-131	412
sp|Q96N58|ZN578_HUMAN	sp|Q6ZNA1|ZN836_HUMAN	49.766	428	210	3	142	564	488	915	1.12e-121	386
sp|Q96N58|ZN578_HUMAN	tr|A0A0A0MUN7|A0A0A0MUN7_PAPAN	50.394	635	239	6	17	578	1	632	0.0	578
sp|Q96N58|ZN578_HUMAN	tr|A0A0A0MUN7|A0A0A0MUN7_PAPAN	55.353	439	191	3	142	575	275	713	4.74e-151	459
sp|Q96N58|ZN578_HUMAN	tr|A0A0A0MUN7|A0A0A0MUN7_PAPAN	58.291	398	166	0	178	575	344	741	4.72e-150	457
sp|Q96N58|ZN578_HUMAN	tr|A0A0A0MUN7|A0A0A0MUN7_PAPAN	54.442	439	195	3	142	575	359	797	6.23e-149	454
sp|Q96N58|ZN578_HUMAN	tr|A0A2K6U7N4|A0A2K6U7N4_SAIBB	62.279	509	178	8	41	538	19	524	0.0	576
sp|Q96N58|ZN578_HUMAN	tr|A0A2K6U7N4|A0A2K6U7N4_SAIBB	54.730	296	122	4	295	581	191	483	3.91e-89	290
sp|Q96N58|ZN578_HUMAN	tr|A0A2K5D577|A0A2K5D577_AOTNA	50.476	630	237	5	20	575	57	685	0.0	576
sp|Q96N58|ZN578_HUMAN	tr|A0A2K5D577|A0A2K5D577_AOTNA	53.968	441	198	3	140	575	385	825	1.47e-145	446
sp|Q96N58|ZN578_HUMAN	tr|A0A2K5D577|A0A2K5D577_AOTNA	54.739	422	163	1	182	575	376	797	3.72e-144	443
sp|Q96N58|ZN578_HUMAN	tr|A0A2K5D577|A0A2K5D577_AOTNA	52.955	440	200	4	141	574	414	852	3.48e-137	425
sp|Q96N58|ZN578_HUMAN	tr|A0A2K5D577|A0A2K5D577_AOTNA	52.672	262	124	0	176	437	594	855	2.55e-79	272
sp|Q96N58|ZN578_HUMAN	sp|Q8WV37|ZN480_HUMAN	55.009	569	216	8	1	563	1	535	0.0	575
sp|Q96N58|ZN578_HUMAN	tr|G3RYM3|G3RYM3_GORGO	55.009	569	216	8	1	563	1	535	0.0	575
sp|Q96N58|ZN578_HUMAN	tr|A0A2K5MSN2|A0A2K5MSN2_CERAT	50.551	635	238	5	17	578	1	632	0.0	575
sp|Q96N58|ZN578_HUMAN	tr|A0A2K5MSN2|A0A2K5MSN2_CERAT	55.353	439	191	3	142	575	275	713	6.75e-151	459
sp|Q96N58|ZN578_HUMAN	tr|A0A2K5MSN2|A0A2K5MSN2_CERAT	58.291	398	166	0	178	575	344	741	6.52e-150	456
sp|Q96N58|ZN578_HUMAN	tr|A0A2K5MSN2|A0A2K5MSN2_CERAT	54.442	439	195	3	142	575	359	797	8.97e-149	453
sp|Q96N58|ZN578_HUMAN	tr|A0A2R9ABF9|A0A2R9ABF9_PANPA	49.385	650	238	7	17	575	1	650	0.0	575
sp|Q96N58|ZN578_HUMAN	tr|A0A2R9ABF9|A0A2R9ABF9_PANPA	51.247	441	178	5	179	590	309	741	3.85e-135	416
sp|Q96N58|ZN578_HUMAN	tr|A0A2R9ABF9|A0A2R9ABF9_PANPA	50.997	351	163	5	142	486	379	726	1.41e-96	315
sp|Q96N58|ZN578_HUMAN	tr|A0A0D9S5C3|A0A0D9S5C3_CHLSB	57.495	527	219	4	53	575	1	526	0.0	574
sp|Q96N58|ZN578_HUMAN	tr|A0A0D9S5C3|A0A0D9S5C3_CHLSB	60.648	216	85	0	363	578	174	389	1.36e-78	264
sp|Q96N58|ZN578_HUMAN	tr|A0A0D9S5C3|A0A0D9S5C3_CHLSB	60.215	186	74	0	394	579	177	362	2.22e-65	229
sp|Q96N58|ZN578_HUMAN	tr|W5NPW2|W5NPW2_SHEEP	53.860	570	254	4	17	581	1	566	0.0	573
sp|Q96N58|ZN578_HUMAN	tr|W5NPW2|W5NPW2_SHEEP	50.943	424	182	1	178	575	216	639	7.84e-132	407
sp|Q96N58|ZN578_HUMAN	tr|W5NPW2|W5NPW2_SHEEP	45.657	495	208	6	141	575	230	723	1.71e-121	380
sp|Q96N58|ZN578_HUMAN	tr|W5NPW2|W5NPW2_SHEEP	44.836	397	137	3	178	492	328	724	3.02e-88	293
sp|Q96N58|ZN578_HUMAN	tr|W5NPW2|W5NPW2_SHEEP	39.045	356	158	5	141	437	370	725	1.48e-59	216
sp|Q96N58|ZN578_HUMAN	tr|A0A2R9BLH5|A0A2R9BLH5_PANPA	50.078	637	223	7	23	575	2	627	0.0	573
sp|Q96N58|ZN578_HUMAN	tr|A0A2R9BLH5|A0A2R9BLH5_PANPA	56.533	398	142	2	209	575	314	711	2.84e-145	442
sp|Q96N58|ZN578_HUMAN	tr|A0A2R9BLH5|A0A2R9BLH5_PANPA	54.569	394	148	2	178	540	339	732	1.30e-130	404
sp|Q96N58|ZN578_HUMAN	tr|A0A2K6U4U9|A0A2K6U4U9_SAIBB	53.616	567	260	2	21	584	6	572	0.0	573
sp|Q96N58|ZN578_HUMAN	tr|A0A2K6U4U9|A0A2K6U4U9_SAIBB	58.221	371	155	0	206	576	306	676	1.61e-137	428
sp|Q96N58|ZN578_HUMAN	tr|A0A2K6U4U9|A0A2K6U4U9_SAIBB	51.264	435	189	1	141	575	460	871	6.35e-134	418
sp|Q96N58|ZN578_HUMAN	tr|A0A2K6U4U9|A0A2K6U4U9_SAIBB	47.677	495	198	5	142	575	321	815	2.97e-133	417
sp|Q96N58|ZN578_HUMAN	tr|A0A2K6U4U9|A0A2K6U4U9_SAIBB	50.569	439	212	3	142	575	405	843	1.53e-132	415
sp|Q96N58|ZN578_HUMAN	tr|A0A2K6U4U9|A0A2K6U4U9_SAIBB	53.769	398	184	0	178	575	306	703	3.47e-131	411
sp|Q96N58|ZN578_HUMAN	tr|A0A2K6U4U9|A0A2K6U4U9_SAIBB	48.107	449	228	3	142	585	489	937	1.53e-120	384
sp|Q96N58|ZN578_HUMAN	tr|K7ET50|K7ET50_PONAB	69.586	411	124	1	71	481	1	410	0.0	571
sp|Q96N58|ZN578_HUMAN	tr|K7ET50|K7ET50_PONAB	59.786	281	112	1	285	565	131	410	1.63e-102	321
sp|Q96N58|ZN578_HUMAN	tr|K7ET50|K7ET50_PONAB	56.537	283	116	3	295	577	119	394	1.64e-90	290
sp|Q96N58|ZN578_HUMAN	tr|K7ET50|K7ET50_PONAB	48.852	305	146	6	276	578	71	367	9.52e-75	249
sp|Q96N58|ZN578_HUMAN	tr|A0A2K6K3Q1|A0A2K6K3Q1_RHIBE	54.482	569	219	8	1	563	1	535	0.0	570
sp|Q96N58|ZN578_HUMAN	tr|A0A452E7Q4|A0A452E7Q4_CAPHI	53.509	570	256	4	17	581	1	566	0.0	570
sp|Q96N58|ZN578_HUMAN	tr|A0A452E7Q4|A0A452E7Q4_CAPHI	50.708	424	183	1	178	575	216	639	2.66e-131	405
sp|Q96N58|ZN578_HUMAN	tr|A0A452E7Q4|A0A452E7Q4_CAPHI	52.010	398	189	1	178	575	328	723	2.67e-121	380
sp|Q96N58|ZN578_HUMAN	tr|A0A452E7Q4|A0A452E7Q4_CAPHI	38.764	356	159	5	141	437	370	725	4.05e-59	215
sp|Q96N58|ZN578_HUMAN	tr|F6TQB0|F6TQB0_CALJA	50.556	629	241	7	17	578	1	626	0.0	570
sp|Q96N58|ZN578_HUMAN	tr|F6TQB0|F6TQB0_CALJA	55.450	422	160	1	182	575	342	763	5.39e-149	454
sp|Q96N58|ZN578_HUMAN	tr|F6TQB0|F6TQB0_CALJA	54.670	439	194	3	142	575	269	707	4.11e-148	451
sp|Q96N58|ZN578_HUMAN	tr|F6TQB0|F6TQB0_CALJA	53.759	439	198	3	142	575	353	791	5.27e-146	446
sp|Q96N58|ZN578_HUMAN	tr|F6TQB0|F6TQB0_CALJA	53.117	401	163	2	141	540	436	812	1.84e-129	403
sp|Q96N58|ZN578_HUMAN	tr|A0A0A0MUE5|A0A0A0MUE5_PAPAN	49.057	636	250	4	17	578	1	636	0.0	569
sp|Q96N58|ZN578_HUMAN	tr|A0A0A0MUE5|A0A0A0MUE5_PAPAN	53.052	426	172	1	178	575	404	829	1.97e-140	435
sp|Q96N58|ZN578_HUMAN	tr|A0A0A0MUE5|A0A0A0MUE5_PAPAN	50.641	468	196	5	142	575	335	801	2.22e-140	435
sp|Q96N58|ZN578_HUMAN	tr|A0A0A0MUE5|A0A0A0MUE5_PAPAN	53.047	443	203	3	138	575	415	857	3.32e-140	434
sp|Q96N58|ZN578_HUMAN	tr|A0A0A0MUE5|A0A0A0MUE5_PAPAN	50.000	428	209	3	142	564	475	902	6.07e-125	395
sp|Q96N58|ZN578_HUMAN	tr|F7H368|F7H368_MACMU	48.834	643	255	4	10	578	2	644	0.0	568
sp|Q96N58|ZN578_HUMAN	tr|F7H368|F7H368_MACMU	50.641	468	196	5	142	575	343	809	4.05e-140	434
sp|Q96N58|ZN578_HUMAN	tr|F7H368|F7H368_MACMU	53.052	426	172	1	178	575	412	837	6.14e-140	434
sp|Q96N58|ZN578_HUMAN	tr|F7H368|F7H368_MACMU	52.822	443	204	3	138	575	423	865	1.78e-139	433
sp|Q96N58|ZN578_HUMAN	tr|F7H368|F7H368_MACMU	48.017	479	213	6	135	578	251	728	3.56e-128	403
sp|Q96N58|ZN578_HUMAN	tr|F7H368|F7H368_MACMU	50.000	428	209	3	142	564	483	910	8.73e-125	394
sp|Q96N58|ZN578_HUMAN	tr|A0A2K5EJ23|A0A2K5EJ23_AOTNA	55.254	552	212	6	14	563	25	543	0.0	568
sp|Q96N58|ZN578_HUMAN	tr|A0A2K5ZZC4|A0A2K5ZZC4_MANLE	54.306	569	220	8	1	563	1	535	0.0	567
sp|Q96N58|ZN578_HUMAN	tr|A0A2K5WFD0|A0A2K5WFD0_MACFA	49.057	636	250	4	17	578	1	636	0.0	567
sp|Q96N58|ZN578_HUMAN	tr|A0A2K5WFD0|A0A2K5WFD0_MACFA	50.641	468	196	5	142	575	335	801	3.40e-140	434
sp|Q96N58|ZN578_HUMAN	tr|A0A2K5WFD0|A0A2K5WFD0_MACFA	52.817	426	173	1	178	575	404	829	8.78e-140	433
sp|Q96N58|ZN578_HUMAN	tr|A0A2K5WFD0|A0A2K5WFD0_MACFA	52.822	443	204	3	138	575	415	857	1.33e-139	433
sp|Q96N58|ZN578_HUMAN	tr|A0A2K5WFD0|A0A2K5WFD0_MACFA	48.017	479	213	6	135	578	243	720	3.58e-128	403
sp|Q96N58|ZN578_HUMAN	tr|A0A2K5WFD0|A0A2K5WFD0_MACFA	50.000	428	209	3	142	564	475	902	5.76e-125	395
sp|Q96N58|ZN578_HUMAN	tr|A0A2J8Q766|A0A2J8Q766_PANTR	54.306	569	220	8	1	563	1	535	0.0	567
sp|Q96N58|ZN578_HUMAN	tr|A0A0D9S5E9|A0A0D9S5E9_CHLSB	50.411	609	242	5	17	578	1	596	0.0	566
sp|Q96N58|ZN578_HUMAN	tr|A0A0D9S5E9|A0A0D9S5E9_CHLSB	57.538	398	169	0	178	575	308	705	3.21e-151	457
sp|Q96N58|ZN578_HUMAN	tr|A0A0D9S5E9|A0A0D9S5E9_CHLSB	53.133	399	182	3	142	535	323	721	2.00e-131	405
sp|Q96N58|ZN578_HUMAN	tr|A0A0D9S5E9|A0A0D9S5E9_CHLSB	25.112	223	100	3	61	282	564	720	3.73e-08	62.4
sp|Q96N58|ZN578_HUMAN	tr|F7H373|F7H373_MACMU	57.476	515	214	4	65	575	72	585	0.0	566
sp|Q96N58|ZN578_HUMAN	tr|F7H373|F7H373_MACMU	57.642	229	96	1	351	578	220	448	1.79e-77	262
sp|Q96N58|ZN578_HUMAN	tr|F7H373|F7H373_MACMU	59.677	186	75	0	394	579	236	421	2.18e-64	227
sp|Q96N58|ZN578_HUMAN	sp|Q08AN1|ZN616_HUMAN	50.842	594	254	5	21	580	4	593	0.0	566
sp|Q96N58|ZN578_HUMAN	sp|Q08AN1|ZN616_HUMAN	57.250	400	171	0	176	575	270	669	5.74e-146	445
sp|Q96N58|ZN578_HUMAN	sp|Q08AN1|ZN616_HUMAN	52.620	439	203	2	142	575	315	753	5.22e-141	432
sp|Q96N58|ZN578_HUMAN	sp|Q08AN1|ZN616_HUMAN	51.678	447	211	2	142	583	287	733	2.02e-137	423
sp|Q96N58|ZN578_HUMAN	sp|Q08AN1|ZN616_HUMAN	52.448	429	197	4	142	564	343	770	1.38e-132	410
sp|Q96N58|ZN578_HUMAN	sp|Q08AN1|ZN616_HUMAN	39.888	178	81	5	137	312	617	770	7.20e-20	99.8
sp|Q96N58|ZN578_HUMAN	tr|A0A2U4API9|A0A2U4API9_TURTR	52.496	581	266	5	1	575	1	577	0.0	565
sp|Q96N58|ZN578_HUMAN	tr|A0A2U4API9|A0A2U4API9_TURTR	49.524	420	186	1	182	575	296	715	5.18e-124	386
sp|Q96N58|ZN578_HUMAN	tr|A0A2U4API9|A0A2U4API9_TURTR	50.269	372	183	1	178	549	348	717	7.18e-111	352
sp|Q96N58|ZN578_HUMAN	tr|A0A2U4API9|A0A2U4API9_TURTR	39.939	328	166	4	141	437	390	717	2.34e-59	215
sp|Q96N58|ZN578_HUMAN	tr|A0A340X9U3|A0A340X9U3_LIPVE	53.679	598	230	8	17	575	1	590	0.0	565
sp|Q96N58|ZN578_HUMAN	tr|A0A340X9U3|A0A340X9U3_LIPVE	52.927	427	177	2	141	566	262	665	2.45e-131	404
sp|Q96N58|ZN578_HUMAN	tr|G3QJL8|G3QJL8_GORGO	50.408	613	255	4	17	583	1	610	0.0	565
sp|Q96N58|ZN578_HUMAN	tr|G3QJL8|G3QJL8_GORGO	53.725	443	200	3	138	575	415	857	2.85e-142	440
sp|Q96N58|ZN578_HUMAN	tr|G3QJL8|G3QJL8_GORGO	52.817	426	173	1	178	575	404	829	2.17e-139	432
sp|Q96N58|ZN578_HUMAN	tr|G3QJL8|G3QJL8_GORGO	50.214	468	198	5	142	575	335	801	4.68e-139	431
sp|Q96N58|ZN578_HUMAN	tr|G3QJL8|G3QJL8_GORGO	50.000	428	209	3	142	564	475	902	1.30e-124	394
sp|Q96N58|ZN578_HUMAN	tr|A0A2K5ND68|A0A2K5ND68_CERAT	48.742	636	252	4	17	578	1	636	0.0	565
sp|Q96N58|ZN578_HUMAN	tr|A0A2K5ND68|A0A2K5ND68_CERAT	53.286	426	171	1	178	575	404	829	6.71e-141	436
sp|Q96N58|ZN578_HUMAN	tr|A0A2K5ND68|A0A2K5ND68_CERAT	53.273	443	202	3	138	575	415	857	1.04e-140	436
sp|Q96N58|ZN578_HUMAN	tr|A0A2K5ND68|A0A2K5ND68_CERAT	50.641	468	196	5	142	575	335	801	1.46e-140	435
sp|Q96N58|ZN578_HUMAN	tr|A0A2K5ND68|A0A2K5ND68_CERAT	45.857	519	218	5	116	578	209	720	1.85e-128	404
sp|Q96N58|ZN578_HUMAN	tr|A0A2K5ND68|A0A2K5ND68_CERAT	50.000	428	209	3	142	564	475	902	7.34e-125	394
sp|Q96N58|ZN578_HUMAN	tr|F7GUC4|F7GUC4_CALJA	52.539	571	268	2	17	584	1	571	0.0	563
sp|Q96N58|ZN578_HUMAN	tr|F7GUC4|F7GUC4_CALJA	58.221	371	155	0	206	576	305	675	4.46e-137	427
sp|Q96N58|ZN578_HUMAN	tr|F7GUC4|F7GUC4_CALJA	47.879	495	197	5	142	575	320	814	1.39e-133	417
sp|Q96N58|ZN578_HUMAN	tr|F7GUC4|F7GUC4_CALJA	51.034	435	190	1	141	575	459	870	1.62e-133	417
sp|Q96N58|ZN578_HUMAN	tr|F7GUC4|F7GUC4_CALJA	50.114	439	214	3	142	575	404	842	1.89e-131	412
sp|Q96N58|ZN578_HUMAN	tr|F7GUC4|F7GUC4_CALJA	53.518	398	185	0	178	575	305	702	1.02e-130	410
sp|Q96N58|ZN578_HUMAN	tr|F7GUC4|F7GUC4_CALJA	47.439	449	231	3	142	585	488	936	6.86e-119	379
sp|Q96N58|ZN578_HUMAN	tr|A0A2R9CDR3|A0A2R9CDR3_PANPA	54.306	569	220	8	1	563	1	535	0.0	563
sp|Q96N58|ZN578_HUMAN	tr|G1R218|G1R218_NOMLE	50.408	613	255	4	17	583	1	610	0.0	563
sp|Q96N58|ZN578_HUMAN	tr|G1R218|G1R218_NOMLE	53.499	443	201	3	138	575	415	857	3.39e-141	437
sp|Q96N58|ZN578_HUMAN	tr|G1R218|G1R218_NOMLE	55.025	398	179	0	178	575	404	801	2.96e-139	432
sp|Q96N58|ZN578_HUMAN	tr|G1R218|G1R218_NOMLE	49.766	428	210	3	142	564	475	902	3.52e-124	392
sp|Q96N58|ZN578_HUMAN	tr|A0A337S3F4|A0A337S3F4_FELCA	50.891	617	241	8	17	575	1	613	0.0	563
sp|Q96N58|ZN578_HUMAN	tr|A0A337S3F4|A0A337S3F4_FELCA	56.066	305	134	0	211	515	333	637	8.67e-106	337
sp|Q96N58|ZN578_HUMAN	tr|H2NZY0|H2NZY0_PONAB	50.673	594	255	5	21	580	4	593	0.0	562
sp|Q96N58|ZN578_HUMAN	tr|H2NZY0|H2NZY0_PONAB	57.500	400	170	0	176	575	270	669	4.40e-147	448
sp|Q96N58|ZN578_HUMAN	tr|H2NZY0|H2NZY0_PONAB	52.847	439	202	2	142	575	315	753	3.40e-141	433
sp|Q96N58|ZN578_HUMAN	tr|H2NZY0|H2NZY0_PONAB	51.685	445	210	2	142	581	287	731	1.67e-137	423
sp|Q96N58|ZN578_HUMAN	tr|H2NZY0|H2NZY0_PONAB	52.448	429	197	4	142	564	343	770	5.50e-133	412
sp|Q96N58|ZN578_HUMAN	tr|H2NZY0|H2NZY0_PONAB	39.888	178	81	5	137	312	617	770	1.59e-19	98.6
sp|Q96N58|ZN578_HUMAN	tr|A0A2J8Q707|A0A2J8Q707_PANTR	50.408	613	255	4	17	583	1	610	0.0	562
sp|Q96N58|ZN578_HUMAN	tr|A0A2J8Q707|A0A2J8Q707_PANTR	53.725	443	200	3	138	575	415	857	5.76e-142	439
sp|Q96N58|ZN578_HUMAN	tr|A0A2J8Q707|A0A2J8Q707_PANTR	52.817	426	173	1	178	575	404	829	3.26e-139	432
sp|Q96N58|ZN578_HUMAN	tr|A0A2J8Q707|A0A2J8Q707_PANTR	50.214	468	198	5	142	575	335	801	5.98e-139	431
sp|Q96N58|ZN578_HUMAN	tr|A0A2J8Q707|A0A2J8Q707_PANTR	50.000	428	209	3	142	564	475	902	5.69e-125	395
sp|Q96N58|ZN578_HUMAN	tr|A0A2K6LS68|A0A2K6LS68_RHIBE	50.082	613	257	4	17	583	1	610	0.0	561
sp|Q96N58|ZN578_HUMAN	tr|A0A2K6LS68|A0A2K6LS68_RHIBE	52.817	426	173	1	178	575	404	829	4.93e-140	434
sp|Q96N58|ZN578_HUMAN	tr|A0A2K6LS68|A0A2K6LS68_RHIBE	50.427	468	197	5	142	575	335	801	4.99e-140	434
sp|Q96N58|ZN578_HUMAN	tr|A0A2K6LS68|A0A2K6LS68_RHIBE	52.822	443	204	3	138	575	415	857	7.72e-140	433
sp|Q96N58|ZN578_HUMAN	tr|A0A2K6LS68|A0A2K6LS68_RHIBE	49.766	428	210	3	142	564	475	902	1.51e-124	394
sp|Q96N58|ZN578_HUMAN	tr|A0A2I2ZRB5|A0A2I2ZRB5_GORGO	50.505	594	256	5	21	580	4	593	0.0	561
sp|Q96N58|ZN578_HUMAN	tr|A0A2I2ZRB5|A0A2I2ZRB5_GORGO	57.250	400	171	0	176	575	270	669	1.55e-146	446
sp|Q96N58|ZN578_HUMAN	tr|A0A2I2ZRB5|A0A2I2ZRB5_GORGO	53.303	439	200	2	142	575	315	753	1.09e-142	437
sp|Q96N58|ZN578_HUMAN	tr|A0A2I2ZRB5|A0A2I2ZRB5_GORGO	51.910	445	209	2	142	581	287	731	3.59e-138	425
sp|Q96N58|ZN578_HUMAN	tr|A0A2I2ZRB5|A0A2I2ZRB5_GORGO	52.214	429	198	3	142	564	343	770	2.68e-133	412
sp|Q96N58|ZN578_HUMAN	tr|A0A2I2ZRB5|A0A2I2ZRB5_GORGO	39.326	178	82	5	137	312	617	770	4.72e-19	97.4
sp|Q96N58|ZN578_HUMAN	tr|H2QFX3|H2QFX3_PANTR	50.673	594	255	5	21	580	4	593	0.0	560
sp|Q96N58|ZN578_HUMAN	tr|H2QFX3|H2QFX3_PANTR	56.750	400	173	0	176	575	270	669	8.16e-145	442
sp|Q96N58|ZN578_HUMAN	tr|H2QFX3|H2QFX3_PANTR	52.847	439	202	2	142	575	315	753	2.88e-140	430
sp|Q96N58|ZN578_HUMAN	tr|H2QFX3|H2QFX3_PANTR	51.748	429	200	4	142	564	343	770	8.32e-131	406
sp|Q96N58|ZN578_HUMAN	tr|H2QFX3|H2QFX3_PANTR	39.326	178	82	5	137	312	617	770	3.18e-19	97.8
sp|Q96N58|ZN578_HUMAN	tr|A0A2K6MPD5|A0A2K6MPD5_RHIBE	51.017	590	259	4	21	580	4	593	0.0	560
sp|Q96N58|ZN578_HUMAN	tr|A0A2K6MPD5|A0A2K6MPD5_RHIBE	57.000	400	172	0	176	575	270	669	4.29e-146	445
sp|Q96N58|ZN578_HUMAN	tr|A0A2K6MPD5|A0A2K6MPD5_RHIBE	52.620	439	203	2	142	575	315	753	2.13e-140	431
sp|Q96N58|ZN578_HUMAN	tr|A0A2K6MPD5|A0A2K6MPD5_RHIBE	52.214	429	198	4	142	564	343	770	3.66e-132	409
sp|Q96N58|ZN578_HUMAN	tr|A0A2K6MPD5|A0A2K6MPD5_RHIBE	39.888	178	81	5	137	312	617	770	1.53e-19	99.0
sp|Q96N58|ZN578_HUMAN	tr|A0A2R9AGT5|A0A2R9AGT5_PANPA	50.245	613	256	4	17	583	1	610	0.0	560
sp|Q96N58|ZN578_HUMAN	tr|A0A2R9AGT5|A0A2R9AGT5_PANPA	53.725	443	200	3	138	575	415	857	5.58e-142	439
sp|Q96N58|ZN578_HUMAN	tr|A0A2R9AGT5|A0A2R9AGT5_PANPA	52.817	426	173	1	178	575	404	829	3.44e-139	432
sp|Q96N58|ZN578_HUMAN	tr|A0A2R9AGT5|A0A2R9AGT5_PANPA	50.214	468	198	5	142	575	335	801	6.31e-139	431
sp|Q96N58|ZN578_HUMAN	tr|A0A2R9AGT5|A0A2R9AGT5_PANPA	50.000	428	209	3	142	564	475	902	6.00e-125	395
sp|Q96N58|ZN578_HUMAN	tr|A0A2U4APL4|A0A2U4APL4_TURTR	55.449	523	230	2	17	536	1	523	0.0	560
sp|Q96N58|ZN578_HUMAN	tr|A0A2U4APL4|A0A2U4APL4_TURTR	49.337	377	184	3	206	578	108	481	8.50e-104	328
sp|Q96N58|ZN578_HUMAN	tr|A0A384BKA7|A0A384BKA7_URSMA	56.699	515	220	2	53	564	1	515	0.0	559
sp|Q96N58|ZN578_HUMAN	tr|A0A384BKA7|A0A384BKA7_URSMA	50.357	280	139	0	296	575	107	386	1.71e-81	270
sp|Q96N58|ZN578_HUMAN	tr|G1R223|G1R223_NOMLE	50.168	594	258	5	21	580	4	593	0.0	559
sp|Q96N58|ZN578_HUMAN	tr|G1R223|G1R223_NOMLE	56.750	400	173	0	176	575	270	669	4.93e-145	442
sp|Q96N58|ZN578_HUMAN	tr|G1R223|G1R223_NOMLE	52.620	439	203	2	142	575	315	753	1.76e-140	431
sp|Q96N58|ZN578_HUMAN	tr|G1R223|G1R223_NOMLE	51.236	445	212	2	142	581	287	731	3.08e-136	420
sp|Q96N58|ZN578_HUMAN	tr|G1R223|G1R223_NOMLE	52.214	429	198	4	142	564	343	770	2.71e-132	410
sp|Q96N58|ZN578_HUMAN	tr|G1R223|G1R223_NOMLE	39.326	178	82	5	137	312	617	770	6.25e-19	97.1
sp|Q96N58|ZN578_HUMAN	tr|A0A2Y9P3G5|A0A2Y9P3G5_DELLE	50.963	571	273	4	17	584	1	567	0.0	558
sp|Q96N58|ZN578_HUMAN	tr|A0A2Y9P3G5|A0A2Y9P3G5_DELLE	46.230	504	247	6	90	575	229	726	1.37e-131	410
sp|Q96N58|ZN578_HUMAN	tr|A0A2Y9P3G5|A0A2Y9P3G5_DELLE	46.293	499	254	5	90	575	313	810	8.13e-128	400
sp|Q96N58|ZN578_HUMAN	tr|A0A2Y9P3G5|A0A2Y9P3G5_DELLE	49.202	376	186	4	142	512	484	859	1.28e-102	334
sp|Q96N58|ZN578_HUMAN	tr|A0A2R8ZV86|A0A2R8ZV86_PANPA	52.817	568	264	3	21	584	6	573	0.0	557
sp|Q96N58|ZN578_HUMAN	tr|A0A2R8ZV86|A0A2R8ZV86_PANPA	55.025	398	179	0	178	575	475	872	8.06e-137	426
sp|Q96N58|ZN578_HUMAN	tr|A0A2R8ZV86|A0A2R8ZV86_PANPA	51.591	440	207	4	142	575	405	844	3.47e-136	424
sp|Q96N58|ZN578_HUMAN	tr|A0A2R8ZV86|A0A2R8ZV86_PANPA	49.652	431	160	2	206	579	306	736	1.74e-125	396
sp|Q96N58|ZN578_HUMAN	tr|A0A2R8ZV86|A0A2R8ZV86_PANPA	47.346	471	214	4	142	578	321	791	2.83e-125	396
sp|Q96N58|ZN578_HUMAN	tr|A0A2R8ZV86|A0A2R8ZV86_PANPA	44.016	493	228	7	83	536	434	917	1.27e-112	363
sp|Q96N58|ZN578_HUMAN	tr|A0A0D9S5E3|A0A0D9S5E3_CHLSB	56.360	511	220	2	63	570	32	542	0.0	556
sp|Q96N58|ZN578_HUMAN	tr|A0A0D9S5E3|A0A0D9S5E3_CHLSB	53.612	263	122	0	313	575	145	407	8.25e-82	271
sp|Q96N58|ZN578_HUMAN	tr|A0A2K5NYT9|A0A2K5NYT9_CERAT	50.847	590	260	4	21	580	40	629	0.0	555
sp|Q96N58|ZN578_HUMAN	tr|A0A2K5NYT9|A0A2K5NYT9_CERAT	56.750	400	173	0	176	575	306	705	3.40e-145	444
sp|Q96N58|ZN578_HUMAN	tr|A0A2K5NYT9|A0A2K5NYT9_CERAT	56.853	394	170	0	182	575	396	789	4.71e-141	434
sp|Q96N58|ZN578_HUMAN	tr|A0A2K5NYT9|A0A2K5NYT9_CERAT	51.910	445	209	2	142	581	323	767	8.15e-138	425
sp|Q96N58|ZN578_HUMAN	tr|A0A2K5NYT9|A0A2K5NYT9_CERAT	52.214	429	198	4	142	564	379	806	7.53e-132	410
sp|Q96N58|ZN578_HUMAN	tr|A0A2K5NYT9|A0A2K5NYT9_CERAT	39.888	178	81	5	137	312	653	806	1.76e-19	98.6
sp|Q96N58|ZN578_HUMAN	tr|A0A452FTS4|A0A452FTS4_CAPHI	50.709	564	271	4	17	577	1	560	0.0	555
sp|Q96N58|ZN578_HUMAN	tr|A0A1U7V5L6|A0A1U7V5L6_TARSY	49.097	609	260	5	1	563	1	605	0.0	555
sp|Q96N58|ZN578_HUMAN	tr|A0A1U7V5L6|A0A1U7V5L6_TARSY	33.526	173	111	3	409	581	175	343	6.21e-11	71.2
sp|Q96N58|ZN578_HUMAN	tr|H2NTL2|H2NTL2_PONAB	56.184	566	181	8	1	566	7	505	0.0	555
sp|Q96N58|ZN578_HUMAN	tr|H2NTL2|H2NTL2_PONAB	52.321	237	111	2	341	577	142	376	3.47e-66	229
sp|Q96N58|ZN578_HUMAN	tr|A0A2K5EDM1|A0A2K5EDM1_AOTNA	47.319	634	262	4	17	578	1	634	0.0	555
sp|Q96N58|ZN578_HUMAN	tr|A0A2K5EDM1|A0A2K5EDM1_AOTNA	55.528	398	177	0	178	575	458	855	5.56e-141	436
sp|Q96N58|ZN578_HUMAN	tr|A0A2K5EDM1|A0A2K5EDM1_AOTNA	54.774	398	180	0	178	575	402	799	3.16e-140	434
sp|Q96N58|ZN578_HUMAN	tr|A0A2K5EDM1|A0A2K5EDM1_AOTNA	47.537	467	214	3	143	578	252	718	3.34e-129	405
sp|Q96N58|ZN578_HUMAN	tr|A0A2K5EDM1|A0A2K5EDM1_AOTNA	49.650	429	211	3	142	565	473	901	1.07e-125	397
sp|Q96N58|ZN578_HUMAN	tr|A0A2I3M6G0|A0A2I3M6G0_PAPAN	50.847	590	260	4	21	580	4	593	0.0	554
sp|Q96N58|ZN578_HUMAN	tr|A0A2I3M6G0|A0A2I3M6G0_PAPAN	56.750	400	173	0	176	575	270	669	2.22e-145	444
sp|Q96N58|ZN578_HUMAN	tr|A0A2I3M6G0|A0A2I3M6G0_PAPAN	52.847	439	202	2	142	575	315	753	4.45e-141	432
sp|Q96N58|ZN578_HUMAN	tr|A0A2I3M6G0|A0A2I3M6G0_PAPAN	51.910	445	209	2	142	581	287	731	8.66e-138	424
sp|Q96N58|ZN578_HUMAN	tr|A0A2I3M6G0|A0A2I3M6G0_PAPAN	52.214	429	198	4	142	564	343	770	6.45e-132	409
sp|Q96N58|ZN578_HUMAN	tr|A0A2I3M6G0|A0A2I3M6G0_PAPAN	39.888	178	81	5	137	312	617	770	1.69e-19	98.6
sp|Q96N58|ZN578_HUMAN	tr|A0A5F4WA92|A0A5F4WA92_CALJA	46.472	652	275	5	1	578	69	720	0.0	554
sp|Q96N58|ZN578_HUMAN	tr|A0A5F4WA92|A0A5F4WA92_CALJA	52.347	426	175	1	178	575	488	913	6.28e-140	436
sp|Q96N58|ZN578_HUMAN	tr|A0A5F4WA92|A0A5F4WA92_CALJA	55.025	398	179	0	178	575	544	941	1.44e-139	435
sp|Q96N58|ZN578_HUMAN	tr|A0A5F4WA92|A0A5F4WA92_CALJA	49.342	456	175	2	176	575	430	885	9.44e-136	425
sp|Q96N58|ZN578_HUMAN	tr|A0A5F4WA92|A0A5F4WA92_CALJA	54.424	373	170	0	206	578	432	804	7.10e-127	402
sp|Q96N58|ZN578_HUMAN	tr|A0A5F4WA92|A0A5F4WA92_CALJA	50.000	428	209	3	142	564	559	986	6.52e-126	399
sp|Q96N58|ZN578_HUMAN	tr|A0A5F4WA92|A0A5F4WA92_CALJA	35.933	654	308	12	11	578	8	636	8.88e-105	343
sp|Q96N58|ZN578_HUMAN	tr|A0A2R8P0E8|A0A2R8P0E8_CALJA	58.990	495	181	8	17	506	1	478	0.0	554
sp|Q96N58|ZN578_HUMAN	tr|A0A2R8P0E8|A0A2R8P0E8_CALJA	52.265	287	132	2	295	577	180	465	1.16e-84	277
sp|Q96N58|ZN578_HUMAN	tr|A0A2R8P0E8|A0A2R8P0E8_CALJA	49.621	264	130	2	323	586	180	440	3.33e-74	249
sp|Q96N58|ZN578_HUMAN	tr|F7GLK7|F7GLK7_MACMU	50.847	590	260	4	21	580	4	593	0.0	553
sp|Q96N58|ZN578_HUMAN	tr|F7GLK7|F7GLK7_MACMU	56.750	400	173	0	176	575	270	669	1.83e-145	444
sp|Q96N58|ZN578_HUMAN	tr|F7GLK7|F7GLK7_MACMU	52.847	439	202	2	142	575	315	753	4.69e-141	432
sp|Q96N58|ZN578_HUMAN	tr|F7GLK7|F7GLK7_MACMU	51.910	445	209	2	142	581	287	731	6.41e-138	424
sp|Q96N58|ZN578_HUMAN	tr|F7GLK7|F7GLK7_MACMU	52.214	429	198	4	142	564	343	770	5.80e-132	409
sp|Q96N58|ZN578_HUMAN	tr|F7GLK7|F7GLK7_MACMU	39.888	178	81	5	137	312	617	770	1.72e-19	98.6
sp|Q96N58|ZN578_HUMAN	tr|A0A2K5WP45|A0A2K5WP45_MACFA	50.847	590	260	4	21	580	4	593	0.0	553
sp|Q96N58|ZN578_HUMAN	tr|A0A2K5WP45|A0A2K5WP45_MACFA	56.750	400	173	0	176	575	270	669	1.83e-145	444
sp|Q96N58|ZN578_HUMAN	tr|A0A2K5WP45|A0A2K5WP45_MACFA	52.847	439	202	2	142	575	315	753	4.69e-141	432
sp|Q96N58|ZN578_HUMAN	tr|A0A2K5WP45|A0A2K5WP45_MACFA	51.910	445	209	2	142	581	287	731	6.41e-138	424
sp|Q96N58|ZN578_HUMAN	tr|A0A2K5WP45|A0A2K5WP45_MACFA	52.214	429	198	4	142	564	343	770	5.80e-132	409
sp|Q96N58|ZN578_HUMAN	tr|A0A2K5WP45|A0A2K5WP45_MACFA	39.888	178	81	5	137	312	617	770	1.72e-19	98.6
sp|Q96N58|ZN578_HUMAN	tr|A0A2Y9PF59|A0A2Y9PF59_DELLE	54.833	538	237	3	1	532	36	573	0.0	553
sp|Q96N58|ZN578_HUMAN	tr|A0A2Y9PF59|A0A2Y9PF59_DELLE	57.460	315	134	0	261	575	246	560	1.04e-115	361
sp|Q96N58|ZN578_HUMAN	tr|A0A2Y9PF59|A0A2Y9PF59_DELLE	57.093	289	124	0	290	578	247	535	6.83e-103	328
sp|Q96N58|ZN578_HUMAN	tr|J9NYQ6|J9NYQ6_CANLF	50.649	616	244	8	17	575	1	613	0.0	553
sp|Q96N58|ZN578_HUMAN	tr|J9NYQ6|J9NYQ6_CANLF	56.784	398	172	0	178	575	272	669	5.12e-145	441
sp|Q96N58|ZN578_HUMAN	tr|J9NYQ6|J9NYQ6_CANLF	29.644	253	143	3	325	577	118	335	2.93e-22	107
sp|Q96N58|ZN578_HUMAN	tr|A0A2K6SU90|A0A2K6SU90_SAIBB	50.754	597	246	4	22	571	16	611	0.0	553
sp|Q96N58|ZN578_HUMAN	tr|A0A2K6SU90|A0A2K6SU90_SAIBB	51.701	441	169	4	178	590	330	754	7.56e-138	424
sp|Q96N58|ZN578_HUMAN	tr|A0A2K6SU90|A0A2K6SU90_SAIBB	51.558	353	160	4	138	485	397	743	1.24e-99	324
sp|Q96N58|ZN578_HUMAN	tr|A0A2K5Y2N5|A0A2K5Y2N5_MANLE	50.339	590	263	3	21	580	4	593	0.0	553
sp|Q96N58|ZN578_HUMAN	tr|A0A2K5Y2N5|A0A2K5Y2N5_MANLE	56.750	400	173	0	176	575	270	669	1.34e-145	444
sp|Q96N58|ZN578_HUMAN	tr|A0A2K5Y2N5|A0A2K5Y2N5_MANLE	52.847	439	202	2	142	575	315	753	3.40e-141	433
sp|Q96N58|ZN578_HUMAN	tr|A0A2K5Y2N5|A0A2K5Y2N5_MANLE	51.910	445	209	2	142	581	287	731	4.91e-138	424
sp|Q96N58|ZN578_HUMAN	tr|A0A2K5Y2N5|A0A2K5Y2N5_MANLE	52.214	429	198	4	142	564	343	770	4.20e-132	409
sp|Q96N58|ZN578_HUMAN	tr|A0A2K5Y2N5|A0A2K5Y2N5_MANLE	39.888	178	81	5	137	312	617	770	1.60e-19	98.6
sp|Q96N58|ZN578_HUMAN	tr|A0A384BK94|A0A384BK94_URSMA	48.165	654	240	5	21	575	6	659	0.0	552
sp|Q96N58|ZN578_HUMAN	tr|A0A384BK94|A0A384BK94_URSMA	42.236	483	217	6	90	536	304	760	1.69e-99	324
sp|Q96N58|ZN578_HUMAN	tr|A0A0D9S5E0|A0A0D9S5E0_CHLSB	55.641	523	202	2	21	541	1	495	0.0	552
sp|Q96N58|ZN578_HUMAN	tr|A0A0D9S5E0|A0A0D9S5E0_CHLSB	60.417	336	130	1	243	575	138	473	1.20e-134	407
sp|Q96N58|ZN578_HUMAN	tr|A0A0D9S5E0|A0A0D9S5E0_CHLSB	62.058	311	115	1	273	580	143	453	4.52e-126	385
sp|Q96N58|ZN578_HUMAN	tr|A0A2R9C1A0|A0A2R9C1A0_PANPA	50.168	594	252	5	22	575	1	590	0.0	551
sp|Q96N58|ZN578_HUMAN	tr|A0A2R9C1A0|A0A2R9C1A0_PANPA	53.333	450	194	5	141	575	254	702	6.75e-140	428
sp|Q96N58|ZN578_HUMAN	tr|A0A2R9C1A0|A0A2R9C1A0_PANPA	50.343	437	203	3	142	564	283	719	6.85e-127	394
sp|Q96N58|ZN578_HUMAN	tr|A0A2R9C1A0|A0A2R9C1A0_PANPA	54.276	304	135	1	274	577	144	443	9.43e-99	321
sp|Q96N58|ZN578_HUMAN	tr|A0A340XAB4|A0A340XAB4_LIPVE	49.175	606	257	5	17	575	1	602	0.0	551
sp|Q96N58|ZN578_HUMAN	tr|A0A340XAB4|A0A340XAB4_LIPVE	43.850	561	289	7	33	575	218	770	1.99e-137	426
sp|Q96N58|ZN578_HUMAN	tr|A0A340XAB4|A0A340XAB4_LIPVE	49.431	439	217	3	142	575	388	826	1.14e-131	411
sp|Q96N58|ZN578_HUMAN	tr|A0A340XAB4|A0A340XAB4_LIPVE	49.773	440	214	3	141	574	415	853	9.42e-127	398
sp|Q96N58|ZN578_HUMAN	tr|A0A340XAB4|A0A340XAB4_LIPVE	51.289	388	189	0	178	565	485	872	1.31e-123	390
sp|Q96N58|ZN578_HUMAN	tr|A0A340XAB4|A0A340XAB4_LIPVE	47.484	318	162	2	142	454	556	873	2.07e-77	267
sp|Q96N58|ZN578_HUMAN	tr|A0A340XAB4|A0A340XAB4_LIPVE	44.406	286	150	5	292	577	160	436	3.64e-59	217
sp|Q96N58|ZN578_HUMAN	tr|W5NPT0|W5NPT0_SHEEP	50.177	564	274	4	17	577	1	560	0.0	551
sp|Q96N58|ZN578_HUMAN	tr|A0A5F5Y178|A0A5F5Y178_FELCA	49.674	614	252	7	17	575	1	612	0.0	551
sp|Q96N58|ZN578_HUMAN	tr|A0A5F5Y178|A0A5F5Y178_FELCA	49.537	432	213	3	142	568	286	717	5.71e-127	394
sp|Q96N58|ZN578_HUMAN	tr|A0A5F5Y178|A0A5F5Y178_FELCA	42.446	139	79	1	439	577	197	334	1.60e-21	104
sp|Q96N58|ZN578_HUMAN	tr|A0A0D9S5A1|A0A0D9S5A1_CHLSB	50.168	594	258	5	21	580	1	590	0.0	550
sp|Q96N58|ZN578_HUMAN	tr|A0A0D9S5A1|A0A0D9S5A1_CHLSB	57.000	400	172	0	176	575	267	666	3.70e-146	446
sp|Q96N58|ZN578_HUMAN	tr|A0A0D9S5A1|A0A0D9S5A1_CHLSB	52.620	439	203	2	142	575	312	750	1.84e-140	431
sp|Q96N58|ZN578_HUMAN	tr|A0A0D9S5A1|A0A0D9S5A1_CHLSB	51.981	429	199	4	142	564	340	767	2.17e-131	407
sp|Q96N58|ZN578_HUMAN	tr|A0A0D9S5A1|A0A0D9S5A1_CHLSB	39.326	178	82	5	137	312	614	767	7.24e-19	96.7
sp|Q96N58|ZN578_HUMAN	tr|W5NPM2|W5NPM2_SHEEP	50.980	561	268	4	17	574	1	557	0.0	550
sp|Q96N58|ZN578_HUMAN	tr|W5NPM2|W5NPM2_SHEEP	45.902	427	195	5	142	534	232	656	5.38e-108	343
sp|Q96N58|ZN578_HUMAN	tr|W5NPM2|W5NPM2_SHEEP	40.554	397	175	9	90	450	285	656	1.05e-71	248
sp|Q96N58|ZN578_HUMAN	tr|A0A2K6TFM3|A0A2K6TFM3_SAIBB	47.161	634	263	4	17	578	1	634	0.0	550
sp|Q96N58|ZN578_HUMAN	tr|A0A2K6TFM3|A0A2K6TFM3_SAIBB	55.276	398	178	0	178	575	458	855	3.00e-139	432
sp|Q96N58|ZN578_HUMAN	tr|A0A2K6TFM3|A0A2K6TFM3_SAIBB	52.144	443	207	3	138	575	385	827	3.45e-139	432
sp|Q96N58|ZN578_HUMAN	tr|A0A2K6TFM3|A0A2K6TFM3_SAIBB	50.427	468	197	5	142	575	333	799	6.01e-139	431
sp|Q96N58|ZN578_HUMAN	tr|A0A2K6TFM3|A0A2K6TFM3_SAIBB	41.071	616	272	11	26	578	131	718	7.03e-127	400
sp|Q96N58|ZN578_HUMAN	tr|A0A2K6TFM3|A0A2K6TFM3_SAIBB	49.766	428	210	3	142	564	473	900	3.20e-125	395
sp|Q96N58|ZN578_HUMAN	tr|A0A2K6FQG8|A0A2K6FQG8_PROCO	52.228	561	249	5	17	575	1	544	0.0	550
sp|Q96N58|ZN578_HUMAN	tr|A0A2K6FQG8|A0A2K6FQG8_PROCO	49.821	279	120	1	178	436	267	545	6.70e-76	256
sp|Q96N58|ZN578_HUMAN	tr|A0A2Y9P6E9|A0A2Y9P6E9_DELLE	50.596	587	253	6	17	572	1	581	0.0	550
sp|Q96N58|ZN578_HUMAN	tr|A0A2Y9P6E9|A0A2Y9P6E9_DELLE	52.795	322	124	1	284	577	209	530	2.84e-105	333
sp|Q96N58|ZN578_HUMAN	tr|A0A2U4API5|A0A2U4API5_TURTR	47.741	664	242	5	17	575	1	664	0.0	549
sp|Q96N58|ZN578_HUMAN	tr|A0A2U4API5|A0A2U4API5_TURTR	51.494	435	183	1	178	584	295	729	2.24e-133	411
sp|Q96N58|ZN578_HUMAN	tr|A0A2U4API5|A0A2U4API5_TURTR	49.497	398	178	1	141	538	365	739	5.49e-110	350
sp|Q96N58|ZN578_HUMAN	tr|A0A0D9S5A0|A0A0D9S5A0_CHLSB	49.918	613	248	5	17	583	1	600	0.0	549
sp|Q96N58|ZN578_HUMAN	tr|A0A0D9S5A0|A0A0D9S5A0_CHLSB	53.052	426	172	1	178	575	394	819	3.65e-140	434
sp|Q96N58|ZN578_HUMAN	tr|A0A0D9S5A0|A0A0D9S5A0_CHLSB	50.641	468	196	5	142	575	325	791	4.66e-140	434
sp|Q96N58|ZN578_HUMAN	tr|A0A0D9S5A0|A0A0D9S5A0_CHLSB	53.047	443	203	3	138	575	405	847	5.59e-140	434
sp|Q96N58|ZN578_HUMAN	tr|A0A0D9S5A0|A0A0D9S5A0_CHLSB	50.000	428	209	3	142	564	465	892	1.05e-124	394
sp|Q96N58|ZN578_HUMAN	tr|A0A2Y9RCL8|A0A2Y9RCL8_TRIMA	49.201	626	245	6	22	575	19	643	0.0	548
sp|Q96N58|ZN578_HUMAN	tr|A0A2Y9RCL8|A0A2Y9RCL8_TRIMA	48.472	458	180	2	178	579	302	759	1.65e-126	394
sp|Q96N58|ZN578_HUMAN	tr|A0A2Y9RCL8|A0A2Y9RCL8_TRIMA	48.923	325	166	0	178	502	442	766	1.45e-89	298
sp|Q96N58|ZN578_HUMAN	tr|A0A2Y9RCL8|A0A2Y9RCL8_TRIMA	45.352	355	165	3	250	576	151	504	2.79e-77	265
sp|Q96N58|ZN578_HUMAN	tr|A0A2Y9RCL8|A0A2Y9RCL8_TRIMA	32.877	292	150	6	85	333	477	765	4.75e-25	115
sp|Q96N58|ZN578_HUMAN	tr|I3LBM2|I3LBM2_PIG	50.678	590	278	6	1	581	1	586	0.0	547
sp|Q96N58|ZN578_HUMAN	tr|I3LBM2|I3LBM2_PIG	48.753	441	217	5	141	575	250	687	2.88e-118	372
sp|Q96N58|ZN578_HUMAN	tr|A0A340X9U8|A0A340X9U8_LIPVE	49.673	612	261	8	17	586	1	607	0.0	547
sp|Q96N58|ZN578_HUMAN	tr|A0A340X9U8|A0A340X9U8_LIPVE	49.573	468	203	2	141	575	485	952	4.65e-141	439
sp|Q96N58|ZN578_HUMAN	tr|A0A340X9U8|A0A340X9U8_LIPVE	46.955	509	239	7	90	575	312	812	4.12e-136	427
sp|Q96N58|ZN578_HUMAN	tr|A0A340X9U8|A0A340X9U8_LIPVE	51.656	453	211	3	131	575	276	728	1.53e-135	425
sp|Q96N58|ZN578_HUMAN	tr|A0A340X9U8|A0A340X9U8_LIPVE	50.115	435	194	1	141	575	429	840	1.78e-130	412
sp|Q96N58|ZN578_HUMAN	tr|A0A340X9U8|A0A340X9U8_LIPVE	51.889	397	191	0	182	578	615	1011	1.31e-128	407
sp|Q96N58|ZN578_HUMAN	tr|A0A340X9U8|A0A340X9U8_LIPVE	56.486	370	161	0	209	578	390	759	5.85e-128	405
sp|Q96N58|ZN578_HUMAN	tr|A0A340X7F8|A0A340X7F8_LIPVE	51.878	559	262	4	17	572	1	555	0.0	547
sp|Q96N58|ZN578_HUMAN	tr|A0A340X7F8|A0A340X7F8_LIPVE	58.163	294	123	0	284	577	211	504	1.59e-108	341
sp|Q96N58|ZN578_HUMAN	tr|A0A340X7F8|A0A340X7F8_LIPVE	57.509	273	116	0	312	584	211	483	2.51e-97	312
sp|Q96N58|ZN578_HUMAN	tr|A0A2K5L6A4|A0A2K5L6A4_CERAT	50.250	599	254	7	1	586	1	568	0.0	547
sp|Q96N58|ZN578_HUMAN	tr|A0A2K5L6A4|A0A2K5L6A4_CERAT	54.197	417	183	1	178	586	236	652	8.29e-142	430
sp|Q96N58|ZN578_HUMAN	tr|A0A2K5L6A4|A0A2K5L6A4_CERAT	56.198	363	159	0	178	540	292	654	2.53e-129	398
sp|Q96N58|ZN578_HUMAN	tr|A0A2K5L6A4|A0A2K5L6A4_CERAT	41.121	214	103	1	131	344	464	654	6.37e-35	145
sp|Q96N58|ZN578_HUMAN	tr|A0A452EKQ5|A0A452EKQ5_CAPHI	50.083	599	263	6	17	584	1	594	0.0	547
sp|Q96N58|ZN578_HUMAN	tr|A0A452EKQ5|A0A452EKQ5_CAPHI	49.057	318	157	3	142	454	287	604	7.75e-80	268
sp|Q96N58|ZN578_HUMAN	tr|A0A2K5CMC7|A0A2K5CMC7_AOTNA	60.549	474	153	2	65	538	1	440	0.0	547
sp|Q96N58|ZN578_HUMAN	tr|A0A2K5CMC7|A0A2K5CMC7_AOTNA	60.777	283	111	0	293	575	139	421	9.47e-110	340
sp|Q96N58|ZN578_HUMAN	tr|A0A2K5CMC7|A0A2K5CMC7_AOTNA	59.901	202	81	0	377	578	139	340	2.72e-71	241
sp|Q96N58|ZN578_HUMAN	tr|A0A2K5CMC7|A0A2K5CMC7_AOTNA	43.169	183	97	4	393	574	76	252	1.15e-27	121
sp|Q96N58|ZN578_HUMAN	tr|A0A2U3ZQ75|A0A2U3ZQ75_ODORO	49.760	625	248	10	17	580	1	620	0.0	546
sp|Q96N58|ZN578_HUMAN	tr|A0A2U3ZQ75|A0A2U3ZQ75_ODORO	47.901	405	206	3	141	540	313	717	1.09e-111	354
sp|Q96N58|ZN578_HUMAN	sp|Q09FC8|ZN415_HUMAN	55.814	516	225	2	58	570	88	603	0.0	546
sp|Q96N58|ZN578_HUMAN	sp|Q09FC8|ZN415_HUMAN	52.091	263	126	0	313	575	206	468	9.06e-77	259
sp|Q96N58|ZN578_HUMAN	tr|G1R2A7|G1R2A7_NOMLE	54.802	531	214	2	21	551	1	505	0.0	545
sp|Q96N58|ZN578_HUMAN	tr|G1R2A7|G1R2A7_NOMLE	60.000	330	132	0	246	575	144	473	1.49e-132	401
sp|Q96N58|ZN578_HUMAN	tr|G1R2A7|G1R2A7_NOMLE	59.517	331	128	3	253	580	126	453	6.71e-123	377
sp|Q96N58|ZN578_HUMAN	tr|F7F0Q2|F7F0Q2_CALJA	53.578	545	216	6	22	563	1	511	0.0	545
sp|Q96N58|ZN578_HUMAN	tr|A0A2U3ZQ74|A0A2U3ZQ74_ODORO	52.743	565	258	5	17	575	1	562	0.0	545
sp|Q96N58|ZN578_HUMAN	tr|A0A455ANR8|A0A455ANR8_PHYMC	46.824	677	242	6	17	575	1	677	0.0	544
sp|Q96N58|ZN578_HUMAN	tr|A0A455ANR8|A0A455ANR8_PHYMC	51.724	435	182	1	178	584	308	742	1.43e-134	415
sp|Q96N58|ZN578_HUMAN	tr|A0A455ANR8|A0A455ANR8_PHYMC	49.246	398	179	1	141	538	378	752	3.56e-110	352
sp|Q96N58|ZN578_HUMAN	tr|A0A2Y9TFN2|A0A2Y9TFN2_PHYMC	49.414	597	257	3	24	575	10	606	0.0	542
sp|Q96N58|ZN578_HUMAN	tr|A0A2Y9TFN2|A0A2Y9TFN2_PHYMC	42.295	305	154	2	297	579	110	414	3.32e-64	226
sp|Q96N58|ZN578_HUMAN	tr|A0A2I3TI47|A0A2I3TI47_PANTR	51.241	564	242	4	19	580	2	534	0.0	542
sp|Q96N58|ZN578_HUMAN	tr|A0A2I3TI47|A0A2I3TI47_PANTR	52.830	318	150	0	266	583	136	453	5.24e-102	325
sp|Q96N58|ZN578_HUMAN	tr|A0A2I3TI47|A0A2I3TI47_PANTR	44.097	288	138	1	141	428	314	578	4.42e-66	231
sp|Q96N58|ZN578_HUMAN	tr|F1N7R8|F1N7R8_BOVIN	50.712	562	269	5	17	575	1	557	0.0	540
sp|Q96N58|ZN578_HUMAN	tr|F1N7R8|F1N7R8_BOVIN	50.448	446	212	4	141	579	229	672	2.36e-137	420
sp|Q96N58|ZN578_HUMAN	tr|F1N7R8|F1N7R8_BOVIN	45.484	310	143	3	142	450	399	683	1.47e-77	264
sp|Q96N58|ZN578_HUMAN	tr|A0A0D9S5E6|A0A0D9S5E6_CHLSB	53.069	554	227	4	55	575	22	575	0.0	540
sp|Q96N58|ZN578_HUMAN	tr|A0A0D9S5E6|A0A0D9S5E6_CHLSB	53.515	441	200	3	140	575	275	715	6.06e-146	445
sp|Q96N58|ZN578_HUMAN	tr|A0A0D9S5E6|A0A0D9S5E6_CHLSB	57.107	394	169	0	182	575	238	631	3.56e-144	441
sp|Q96N58|ZN578_HUMAN	tr|A0A0D9S5E6|A0A0D9S5E6_CHLSB	53.286	426	171	1	178	575	262	687	2.82e-142	436
sp|Q96N58|ZN578_HUMAN	tr|A0A0D9S5E6|A0A0D9S5E6_CHLSB	52.727	440	198	4	141	574	304	739	1.87e-137	423
sp|Q96N58|ZN578_HUMAN	tr|A0A0D9S5E6|A0A0D9S5E6_CHLSB	37.548	261	116	4	86	346	550	763	3.74e-33	140
sp|Q96N58|ZN578_HUMAN	tr|A0A5F7ZLA3|A0A5F7ZLA3_MACMU	54.012	511	230	3	63	570	37	545	0.0	538
sp|Q96N58|ZN578_HUMAN	tr|A0A2I3NIL4|A0A2I3NIL4_PAPAN	50.973	565	242	6	19	580	2	534	0.0	537
sp|Q96N58|ZN578_HUMAN	tr|A0A2I3NIL4|A0A2I3NIL4_PAPAN	52.201	318	152	0	266	583	136	453	3.25e-100	320
sp|Q96N58|ZN578_HUMAN	tr|A0A2I3NIL4|A0A2I3NIL4_PAPAN	44.792	288	136	1	141	428	314	578	2.28e-67	234
sp|Q96N58|ZN578_HUMAN	tr|M3Z133|M3Z133_MUSPF	48.595	605	264	4	17	575	1	604	0.0	536
sp|Q96N58|ZN578_HUMAN	tr|M3Z133|M3Z133_MUSPF	56.790	81	34	1	498	577	246	326	1.22e-18	95.9
sp|Q96N58|ZN578_HUMAN	sp|Q76KX8|ZN534_HUMAN	49.433	617	236	7	17	575	1	599	0.0	534
sp|Q96N58|ZN578_HUMAN	sp|Q76KX8|ZN534_HUMAN	53.769	398	184	0	178	575	258	655	1.88e-136	417
sp|Q96N58|ZN578_HUMAN	sp|Q76KX8|ZN534_HUMAN	52.357	403	187	2	141	538	272	674	2.33e-124	386
sp|Q96N58|ZN578_HUMAN	tr|A0A0D9S5F1|A0A0D9S5F1_CHLSB	53.425	511	233	3	63	570	55	563	0.0	534
sp|Q96N58|ZN578_HUMAN	tr|A0A2I3SAT3|A0A2I3SAT3_PANTR	49.109	617	225	7	17	575	1	586	0.0	532
sp|Q96N58|ZN578_HUMAN	tr|A0A2I3SAT3|A0A2I3SAT3_PANTR	53.769	398	184	0	178	575	245	642	6.07e-135	413
sp|Q96N58|ZN578_HUMAN	tr|A0A2I3SAT3|A0A2I3SAT3_PANTR	51.613	403	190	2	141	538	259	661	2.11e-121	378
sp|Q96N58|ZN578_HUMAN	tr|A0A2K5WJT4|A0A2K5WJT4_MACFA	49.562	571	240	5	19	580	2	533	0.0	528
sp|Q96N58|ZN578_HUMAN	tr|A0A2I3RKK8|A0A2I3RKK8_PANTR	54.331	508	230	1	17	522	1	508	0.0	526
sp|Q96N58|ZN578_HUMAN	tr|A0A2I3RKK8|A0A2I3RKK8_PANTR	61.736	311	116	1	273	580	147	457	2.70e-125	383
sp|Q96N58|ZN578_HUMAN	tr|A0A2R9A572|A0A2R9A572_PANPA	54.331	508	230	1	17	522	1	508	0.0	526
sp|Q96N58|ZN578_HUMAN	tr|A0A2R9A572|A0A2R9A572_PANPA	61.736	311	116	1	273	580	147	457	4.29e-125	382
sp|Q96N58|ZN578_HUMAN	tr|A0A2K6G095|A0A2K6G095_PROCO	57.204	465	198	1	20	483	5	469	0.0	524
sp|Q96N58|ZN578_HUMAN	tr|A0A2K6G095|A0A2K6G095_PROCO	57.914	278	117	0	290	567	192	469	1.28e-101	320
sp|Q96N58|ZN578_HUMAN	tr|A0A2K6G095|A0A2K6G095_PROCO	55.102	294	129	1	289	579	163	456	1.52e-96	307
sp|Q96N58|ZN578_HUMAN	sp|Q6PDB4|ZN880_HUMAN	50.532	564	245	6	19	580	2	533	1.06e-180	527
sp|Q96N58|ZN578_HUMAN	sp|Q6PDB4|ZN880_HUMAN	53.268	306	143	0	278	583	147	452	3.20e-99	318
sp|Q96N58|ZN578_HUMAN	sp|Q6PDB4|ZN880_HUMAN	44.444	288	137	1	141	428	313	577	5.11e-66	230
sp|Q96N58|ZN578_HUMAN	tr|G3RG67|G3RG67_GORGO	49.912	565	215	4	17	574	1	504	1.71e-180	524
sp|Q96N58|ZN578_HUMAN	tr|G3RG67|G3RG67_GORGO	61.093	311	118	1	273	580	147	457	1.19e-123	379
sp|Q96N58|ZN578_HUMAN	tr|A0A2R8ZM15|A0A2R8ZM15_PANPA	50.265	565	241	5	19	580	2	529	2.36e-180	526
sp|Q96N58|ZN578_HUMAN	tr|A0A2R8ZM15|A0A2R8ZM15_PANPA	51.411	319	154	1	266	583	130	448	7.56e-99	317
sp|Q96N58|ZN578_HUMAN	tr|A0A2R8ZM15|A0A2R8ZM15_PANPA	45.221	272	131	4	141	400	308	573	5.01e-58	209
sp|Q96N58|ZN578_HUMAN	tr|A0A452FGL6|A0A452FGL6_CAPHI	48.644	590	268	5	17	575	1	586	3.54e-180	536
sp|Q96N58|ZN578_HUMAN	tr|A0A452FGL6|A0A452FGL6_CAPHI	46.568	539	257	9	61	574	249	781	1.14e-139	432
sp|Q96N58|ZN578_HUMAN	tr|A0A452FGL6|A0A452FGL6_CAPHI	47.490	478	215	5	131	575	252	726	1.48e-135	421
sp|Q96N58|ZN578_HUMAN	tr|A0A452FGL6|A0A452FGL6_CAPHI	45.543	516	248	8	86	579	365	869	2.47e-132	413
sp|Q96N58|ZN578_HUMAN	tr|A0A452FGL6|A0A452FGL6_CAPHI	42.857	315	174	4	141	450	567	880	2.35e-67	240
sp|Q96N58|ZN578_HUMAN	tr|A0A2Y9RKW6|A0A2Y9RKW6_TRIMA	49.020	612	267	3	9	575	6	617	4.52e-180	528
sp|Q96N58|ZN578_HUMAN	tr|A0A2Y9RKW6|A0A2Y9RKW6_TRIMA	52.308	325	155	0	178	502	304	628	5.59e-102	327
sp|Q96N58|ZN578_HUMAN	tr|A0A2Y9RKW6|A0A2Y9RKW6_TRIMA	32.335	167	113	0	420	586	154	320	1.11e-10	70.5
sp|Q96N58|ZN578_HUMAN	tr|A0A2Y9RKW6|A0A2Y9RKW6_TRIMA	32.215	149	94	3	142	284	487	634	6.27e-08	61.6
sp|Q96N58|ZN578_HUMAN	tr|A0A2U4API8|A0A2U4API8_TURTR	48.026	608	259	6	17	575	1	600	9.86e-180	536
sp|Q96N58|ZN578_HUMAN	tr|A0A2U4API8|A0A2U4API8_TURTR	46.627	504	245	6	90	575	271	768	1.07e-134	419
sp|Q96N58|ZN578_HUMAN	tr|A0A2U4API8|A0A2U4API8_TURTR	45.665	519	228	7	90	575	355	852	8.15e-130	407
sp|Q96N58|ZN578_HUMAN	tr|A0A2U4API8|A0A2U4API8_TURTR	49.598	373	183	4	142	509	526	898	1.41e-101	333
sp|Q96N58|ZN578_HUMAN	tr|A0A2U4API8|A0A2U4API8_TURTR	46.154	325	168	3	136	454	576	899	1.89e-78	271
sp|Q96N58|ZN578_HUMAN	tr|A0A2U4API8|A0A2U4API8_TURTR	43.706	286	152	4	292	577	158	434	1.72e-59	218
sp|Q96N58|ZN578_HUMAN	sp|A2RRD8|ZN320_HUMAN	49.912	565	215	4	17	574	1	504	1.01e-179	522
sp|Q96N58|ZN578_HUMAN	sp|A2RRD8|ZN320_HUMAN	61.415	311	117	1	273	580	147	457	4.05e-124	380
sp|Q96N58|ZN578_HUMAN	tr|A0A2K5DPN1|A0A2K5DPN1_AOTNA	52.564	546	224	6	64	578	24	565	3.15e-179	530
sp|Q96N58|ZN578_HUMAN	tr|A0A2K5DPN1|A0A2K5DPN1_AOTNA	55.125	439	192	3	142	575	208	646	3.13e-150	455
sp|Q96N58|ZN578_HUMAN	tr|A0A2K5DPN1|A0A2K5DPN1_AOTNA	57.789	398	168	0	178	575	277	674	1.58e-148	451
sp|Q96N58|ZN578_HUMAN	tr|A0A2K5DPN1|A0A2K5DPN1_AOTNA	53.986	439	197	3	142	575	292	730	1.84e-147	448
sp|Q96N58|ZN578_HUMAN	tr|A0A2K5DPN1|A0A2K5DPN1_AOTNA	53.616	401	161	2	141	540	375	751	1.45e-131	407
sp|Q96N58|ZN578_HUMAN	tr|A0A452EVS7|A0A452EVS7_CAPHI	48.105	607	280	5	1	575	1	604	5.36e-179	543
sp|Q96N58|ZN578_HUMAN	tr|A0A452EVS7|A0A452EVS7_CAPHI	50.114	439	214	3	142	575	334	772	2.11e-131	419
sp|Q96N58|ZN578_HUMAN	tr|A0A452EVS7|A0A452EVS7_CAPHI	49.111	450	221	4	131	575	354	800	1.82e-129	414
sp|Q96N58|ZN578_HUMAN	tr|A0A452EVS7|A0A452EVS7_CAPHI	50.000	442	216	3	142	578	474	915	1.15e-128	412
sp|Q96N58|ZN578_HUMAN	tr|A0A452EVS7|A0A452EVS7_CAPHI	48.975	439	219	3	142	575	390	828	2.82e-128	410
sp|Q96N58|ZN578_HUMAN	tr|A0A452EVS7|A0A452EVS7_CAPHI	49.195	435	196	2	142	575	446	856	3.62e-128	410
sp|Q96N58|ZN578_HUMAN	tr|A0A452EVS7|A0A452EVS7_CAPHI	48.182	440	221	4	141	575	697	1134	6.23e-124	399
sp|Q96N58|ZN578_HUMAN	tr|A0A452EVS7|A0A452EVS7_CAPHI	48.747	439	216	4	142	574	754	1189	2.79e-122	394
sp|Q96N58|ZN578_HUMAN	tr|A0A452EVS7|A0A452EVS7_CAPHI	46.154	455	212	3	142	587	530	960	1.30e-119	387
sp|Q96N58|ZN578_HUMAN	tr|A0A452EVS7|A0A452EVS7_CAPHI	52.422	351	164	2	212	562	885	1232	4.71e-110	362
sp|Q96N58|ZN578_HUMAN	tr|A0A452EVS7|A0A452EVS7_CAPHI	52.593	270	127	1	209	478	964	1232	8.89e-83	287
sp|Q96N58|ZN578_HUMAN	tr|A0A452EVS7|A0A452EVS7_CAPHI	47.692	65	25	1	514	578	216	271	6.32e-06	55.5
sp|Q96N58|ZN578_HUMAN	tr|A0A2U3ZRC0|A0A2U3ZRC0_ODORO	48.544	618	228	8	17	575	1	587	1.47e-178	525
sp|Q96N58|ZN578_HUMAN	tr|A0A2U3ZRC0|A0A2U3ZRC0_ODORO	51.309	382	159	2	229	584	188	568	1.34e-114	360
sp|Q96N58|ZN578_HUMAN	tr|A0A2U3ZRC0|A0A2U3ZRC0_ODORO	49.080	326	157	5	142	460	319	642	1.06e-83	279
sp|Q96N58|ZN578_HUMAN	tr|A0A2U3ZRC0|A0A2U3ZRC0_ODORO	32.824	262	98	4	90	348	456	642	4.03e-27	122
sp|Q96N58|ZN578_HUMAN	tr|A0A2K5NNT0|A0A2K5NNT0_CERAT	53.360	506	210	1	17	522	1	480	2.28e-178	518
sp|Q96N58|ZN578_HUMAN	tr|A0A2K5NNT0|A0A2K5NNT0_CERAT	58.209	335	137	1	243	574	142	476	1.20e-128	390
sp|Q96N58|ZN578_HUMAN	tr|A0A2K5NNT0|A0A2K5NNT0_CERAT	59.532	299	115	3	285	580	134	429	2.08e-112	349
sp|Q96N58|ZN578_HUMAN	tr|A0A2I3HR61|A0A2I3HR61_NOMLE	48.788	619	237	8	17	575	1	599	6.74e-178	523
sp|Q96N58|ZN578_HUMAN	tr|A0A2I3HR61|A0A2I3HR61_NOMLE	53.518	398	185	0	178	575	258	655	1.84e-135	414
sp|Q96N58|ZN578_HUMAN	tr|A0A2I3HR61|A0A2I3HR61_NOMLE	52.357	403	187	2	141	538	272	674	2.12e-124	386
sp|Q96N58|ZN578_HUMAN	tr|A0A2I3HR61|A0A2I3HR61_NOMLE	32.000	225	109	3	90	314	494	674	3.87e-16	87.8
sp|Q96N58|ZN578_HUMAN	tr|A0A2Y9TDG9|A0A2Y9TDG9_PHYMC	49.466	562	277	4	17	575	1	558	7.05e-178	520
sp|Q96N58|ZN578_HUMAN	tr|A0A2Y9TDG9|A0A2Y9TDG9_PHYMC	53.137	271	127	0	210	480	305	575	4.17e-83	276
sp|Q96N58|ZN578_HUMAN	tr|A0A5F8A1Q7|A0A5F8A1Q7_MACMU	49.223	579	261	5	1	577	21	568	8.88e-178	523
sp|Q96N58|ZN578_HUMAN	tr|A0A5F8A1Q7|A0A5F8A1Q7_MACMU	54.692	373	169	0	209	581	284	656	1.76e-128	396
sp|Q96N58|ZN578_HUMAN	tr|A0A5F8A1Q7|A0A5F8A1Q7_MACMU	52.756	381	180	0	182	562	285	665	1.04e-124	387
sp|Q96N58|ZN578_HUMAN	tr|A0A5F8A1Q7|A0A5F8A1Q7_MACMU	53.049	328	154	0	179	506	338	665	1.44e-106	340
sp|Q96N58|ZN578_HUMAN	tr|A0A5F8A1Q7|A0A5F8A1Q7_MACMU	49.367	316	160	0	266	581	173	488	2.11e-92	303
sp|Q96N58|ZN578_HUMAN	tr|A0A2Y9TIT1|A0A2Y9TIT1_PHYMC	49.817	546	267	4	21	563	39	580	1.46e-177	519
sp|Q96N58|ZN578_HUMAN	tr|A0A2Y9G290|A0A2Y9G290_TRIMA	48.173	602	267	6	17	574	1	601	1.48e-177	526
sp|Q96N58|ZN578_HUMAN	tr|A0A2Y9G290|A0A2Y9G290_TRIMA	54.839	403	182	0	182	584	349	751	1.45e-141	434
sp|Q96N58|ZN578_HUMAN	tr|A0A2Y9G290|A0A2Y9G290_TRIMA	44.186	559	287	6	38	575	132	686	5.45e-141	432
sp|Q96N58|ZN578_HUMAN	tr|A0A2Y9G290|A0A2Y9G290_TRIMA	52.242	446	202	4	142	579	332	774	5.22e-138	425
sp|Q96N58|ZN578_HUMAN	tr|A0A2Y9G290|A0A2Y9G290_TRIMA	49.423	433	212	3	136	562	354	785	2.61e-124	389
sp|Q96N58|ZN578_HUMAN	tr|A0A2K5BW95|A0A2K5BW95_AOTNA	72.701	348	94	1	64	410	12	359	2.20e-177	510
sp|Q96N58|ZN578_HUMAN	tr|A0A2K5BW95|A0A2K5BW95_AOTNA	54.741	232	104	1	318	548	126	357	4.25e-72	240
sp|Q96N58|ZN578_HUMAN	tr|A0A2K5BW95|A0A2K5BW95_AOTNA	54.113	231	105	1	346	575	126	356	2.32e-69	233
sp|Q96N58|ZN578_HUMAN	tr|A0A2K5BW95|A0A2K5BW95_AOTNA	47.486	179	93	1	402	579	126	304	9.06e-44	165
sp|Q96N58|ZN578_HUMAN	tr|A0A0D9S5E2|A0A0D9S5E2_CHLSB	52.198	546	228	5	63	578	37	579	2.36e-177	525
sp|Q96N58|ZN578_HUMAN	tr|A0A0D9S5E2|A0A0D9S5E2_CHLSB	55.353	439	191	3	142	575	222	660	1.83e-151	459
sp|Q96N58|ZN578_HUMAN	tr|A0A0D9S5E2|A0A0D9S5E2_CHLSB	58.291	398	166	0	178	575	291	688	2.20e-150	456
sp|Q96N58|ZN578_HUMAN	tr|A0A0D9S5E2|A0A0D9S5E2_CHLSB	54.442	439	195	3	142	575	306	744	2.62e-149	453
sp|Q96N58|ZN578_HUMAN	tr|G3RN17|G3RN17_GORGO	49.123	570	265	7	17	580	1	551	3.95e-177	520
sp|Q96N58|ZN578_HUMAN	tr|G3RN17|G3RN17_GORGO	52.185	389	186	0	178	566	258	646	3.33e-126	390
sp|Q96N58|ZN578_HUMAN	tr|G3RN17|G3RN17_GORGO	26.396	197	101	3	90	286	494	646	2.76e-05	53.1
sp|Q96N58|ZN578_HUMAN	tr|A0A452F9U5|A0A452F9U5_CAPHI	48.896	589	268	4	17	575	1	586	6.86e-177	529
sp|Q96N58|ZN578_HUMAN	tr|A0A452F9U5|A0A452F9U5_CAPHI	50.797	439	211	3	142	575	400	838	5.23e-132	412
sp|Q96N58|ZN578_HUMAN	tr|A0A452F9U5|A0A452F9U5_CAPHI	44.933	523	234	7	86	575	309	810	1.56e-130	409
sp|Q96N58|ZN578_HUMAN	tr|A0A452F9U5|A0A452F9U5_CAPHI	48.747	439	220	3	141	574	427	865	5.78e-129	405
sp|Q96N58|ZN578_HUMAN	tr|A0A452F9U5|A0A452F9U5_CAPHI	48.956	431	215	3	150	575	212	642	1.10e-127	401
sp|Q96N58|ZN578_HUMAN	tr|A0A452F9U5|A0A452F9U5_CAPHI	47.522	343	172	4	142	478	568	908	1.30e-87	295
sp|Q96N58|ZN578_HUMAN	tr|A0A452F9U5|A0A452F9U5_CAPHI	39.459	185	105	4	394	578	132	309	1.19e-26	121
sp|Q96N58|ZN578_HUMAN	tr|A0A5F5Y1H4|A0A5F5Y1H4_FELCA	48.136	617	260	8	17	575	1	615	8.29e-177	520
sp|Q96N58|ZN578_HUMAN	tr|A0A5F5Y1H4|A0A5F5Y1H4_FELCA	50.670	373	161	1	141	513	316	665	8.11e-113	356
sp|Q96N58|ZN578_HUMAN	tr|A0A5F5Y1H4|A0A5F5Y1H4_FELCA	43.377	385	178	6	221	577	105	477	4.79e-84	280
sp|Q96N58|ZN578_HUMAN	tr|A0A5F5Y1H4|A0A5F5Y1H4_FELCA	45.548	292	108	2	138	429	425	665	6.25e-69	240
sp|Q96N58|ZN578_HUMAN	tr|A0A5F5Y1H4|A0A5F5Y1H4_FELCA	36.154	130	81	2	450	579	184	311	6.57e-11	71.2
sp|Q96N58|ZN578_HUMAN	tr|A0A2Y9PGP3|A0A2Y9PGP3_DELLE	45.938	677	248	6	17	575	1	677	8.81e-177	523
sp|Q96N58|ZN578_HUMAN	tr|A0A2Y9PGP3|A0A2Y9PGP3_DELLE	51.494	435	183	1	178	584	308	742	3.42e-132	409
sp|Q96N58|ZN578_HUMAN	tr|A0A2Y9PGP3|A0A2Y9PGP3_DELLE	48.492	398	182	1	141	538	378	752	4.40e-107	343
sp|Q96N58|ZN578_HUMAN	tr|L5KS63|L5KS63_PTEAL	45.428	678	264	7	1	576	508	1181	9.55e-177	543
sp|Q96N58|ZN578_HUMAN	tr|L5KS63|L5KS63_PTEAL	51.584	442	207	3	140	575	852	1292	1.44e-136	436
sp|Q96N58|ZN578_HUMAN	tr|L5KS63|L5KS63_PTEAL	54.386	399	182	0	178	576	867	1265	3.68e-136	435
sp|Q96N58|ZN578_HUMAN	tr|L5KS63|L5KS63_PTEAL	51.016	443	212	3	138	575	878	1320	3.51e-135	432
sp|Q96N58|ZN578_HUMAN	tr|L5KS63|L5KS63_PTEAL	50.673	446	215	3	135	575	903	1348	3.64e-131	422
sp|Q96N58|ZN578_HUMAN	tr|L5KS63|L5KS63_PTEAL	49.431	439	217	3	142	575	938	1376	2.41e-129	417
sp|Q96N58|ZN578_HUMAN	tr|L5KS63|L5KS63_PTEAL	50.808	433	208	3	138	565	990	1422	1.94e-124	404
sp|Q96N58|ZN578_HUMAN	tr|L5KS63|L5KS63_PTEAL	40.307	521	221	8	2	487	37	502	4.96e-100	337
sp|Q96N58|ZN578_HUMAN	tr|L5KS63|L5KS63_PTEAL	53.629	248	115	0	209	456	1178	1425	1.24e-75	268
sp|Q96N58|ZN578_HUMAN	tr|L5KS63|L5KS63_PTEAL	61.307	199	77	0	343	541	302	500	3.69e-74	263
sp|Q96N58|ZN578_HUMAN	tr|L5KS63|L5KS63_PTEAL	60.697	201	79	0	371	571	302	502	4.10e-72	257
sp|Q96N58|ZN578_HUMAN	tr|L5KS63|L5KS63_PTEAL	60.199	201	80	0	315	515	302	502	1.24e-71	256
sp|Q96N58|ZN578_HUMAN	tr|L5KS63|L5KS63_PTEAL	63.842	177	64	0	399	575	302	478	3.11e-64	234
sp|Q96N58|ZN578_HUMAN	tr|A0A452FYM3|A0A452FYM3_CAPHI	48.691	573	276	5	17	575	1	569	1.39e-176	520
sp|Q96N58|ZN578_HUMAN	tr|A0A452FYM3|A0A452FYM3_CAPHI	55.256	371	165	1	209	579	287	656	3.37e-133	409
sp|Q96N58|ZN578_HUMAN	tr|A0A452FYM3|A0A452FYM3_CAPHI	54.237	354	161	1	209	562	315	667	5.87e-123	382
sp|Q96N58|ZN578_HUMAN	tr|A0A452FYM3|A0A452FYM3_CAPHI	38.073	218	100	4	361	578	138	320	8.64e-26	117
sp|Q96N58|ZN578_HUMAN	sp|Q5R8X1|ZN665_PONAB	54.819	498	211	2	83	578	3	488	2.61e-176	517
sp|Q96N58|ZN578_HUMAN	sp|Q5R8X1|ZN665_PONAB	58.040	398	167	0	178	575	200	597	2.13e-153	459
sp|Q96N58|ZN578_HUMAN	sp|Q5R8X1|ZN665_PONAB	53.630	427	193	3	142	563	187	613	3.91e-144	435
sp|Q96N58|ZN578_HUMAN	tr|A0A2I3HF01|A0A2I3HF01_NOMLE	51.532	555	231	7	40	575	1	536	2.67e-176	516
sp|Q96N58|ZN578_HUMAN	tr|A0A2I3HF01|A0A2I3HF01_NOMLE	50.485	412	180	6	142	535	175	580	4.51e-125	385
sp|Q96N58|ZN578_HUMAN	tr|A0A2Y9P6C1|A0A2Y9P6C1_DELLE	48.403	595	268	6	16	575	19	609	3.62e-176	525
sp|Q96N58|ZN578_HUMAN	tr|A0A2Y9P6C1|A0A2Y9P6C1_DELLE	51.096	456	167	2	178	577	296	751	2.39e-141	436
sp|Q96N58|ZN578_HUMAN	tr|A0A2Y9P6C1|A0A2Y9P6C1_DELLE	50.337	445	216	3	131	570	412	856	3.72e-134	417
sp|Q96N58|ZN578_HUMAN	tr|A0A2Y9P6C1|A0A2Y9P6C1_DELLE	49.111	450	173	2	182	575	384	833	5.60e-132	411
sp|Q96N58|ZN578_HUMAN	tr|A0A2Y9RKU1|A0A2Y9RKU1_TRIMA	45.814	633	263	7	17	578	1	624	4.13e-176	519
sp|Q96N58|ZN578_HUMAN	tr|A0A2Y9RKU1|A0A2Y9RKU1_TRIMA	53.474	331	152	2	209	539	339	667	2.53e-108	345
sp|Q96N58|ZN578_HUMAN	tr|A0A2I3S2R4|A0A2I3S2R4_PANTR	50.089	563	247	6	17	577	1	531	6.37e-176	517
sp|Q96N58|ZN578_HUMAN	tr|A0A2I3S2R4|A0A2I3S2R4_PANTR	52.231	381	182	0	182	562	248	628	6.89e-123	380
sp|Q96N58|ZN578_HUMAN	tr|A0A2I3S2R4|A0A2I3S2R4_PANTR	51.667	300	144	1	282	581	153	451	8.72e-92	300
sp|Q96N58|ZN578_HUMAN	sp|Q3MIS6|ZN528_HUMAN	50.266	563	246	6	17	577	1	531	7.83e-176	516
sp|Q96N58|ZN578_HUMAN	sp|Q3MIS6|ZN528_HUMAN	51.969	381	183	0	182	562	248	628	6.26e-123	381
sp|Q96N58|ZN578_HUMAN	sp|Q3MIS6|ZN528_HUMAN	51.667	300	144	1	282	581	153	451	8.91e-92	300
sp|Q96N58|ZN578_HUMAN	tr|A0A2K5V7E6|A0A2K5V7E6_MACFA	49.556	563	251	5	17	577	1	532	1.13e-175	516
sp|Q96N58|ZN578_HUMAN	tr|A0A2K5V7E6|A0A2K5V7E6_MACFA	54.692	373	169	0	209	581	248	620	1.04e-128	395
sp|Q96N58|ZN578_HUMAN	tr|A0A2K5V7E6|A0A2K5V7E6_MACFA	52.756	381	180	0	182	562	249	629	4.86e-125	386
sp|Q96N58|ZN578_HUMAN	tr|A0A2K5V7E6|A0A2K5V7E6_MACFA	53.049	328	154	0	179	506	302	629	1.19e-106	338
sp|Q96N58|ZN578_HUMAN	tr|A0A2K5V7E6|A0A2K5V7E6_MACFA	49.684	316	159	0	266	581	137	452	5.92e-94	305
sp|Q96N58|ZN578_HUMAN	tr|A0A2K5TT08|A0A2K5TT08_MACFA	48.342	573	252	7	17	575	1	543	1.18e-175	514
sp|Q96N58|ZN578_HUMAN	tr|A0A2K5TT08|A0A2K5TT08_MACFA	52.381	294	140	0	285	578	169	462	1.02e-91	298
sp|Q96N58|ZN578_HUMAN	tr|A0A2K5TT08|A0A2K5TT08_MACFA	51.316	304	148	0	178	481	258	561	2.68e-91	297
sp|Q96N58|ZN578_HUMAN	tr|A0A2K5TT08|A0A2K5TT08_MACFA	48.220	309	160	0	273	581	129	437	1.23e-87	287
sp|Q96N58|ZN578_HUMAN	tr|A0A2K5TT08|A0A2K5TT08_MACFA	38.919	185	110	2	394	578	113	294	8.94e-26	117
sp|Q96N58|ZN578_HUMAN	tr|A0A452FIW0|A0A452FIW0_CAPHI	50.890	562	269	4	17	575	1	558	1.25e-175	530
sp|Q96N58|ZN578_HUMAN	tr|A0A452FIW0|A0A452FIW0_CAPHI	51.357	442	210	3	142	578	232	673	4.73e-137	430
sp|Q96N58|ZN578_HUMAN	tr|A0A452FIW0|A0A452FIW0_CAPHI	49.554	448	214	5	142	583	344	785	9.39e-128	405
sp|Q96N58|ZN578_HUMAN	tr|A0A452FIW0|A0A452FIW0_CAPHI	48.747	439	220	3	142	575	288	726	3.05e-127	404
sp|Q96N58|ZN578_HUMAN	tr|A0A452FIW0|A0A452FIW0_CAPHI	46.055	469	216	5	141	575	511	976	6.64e-124	395
sp|Q96N58|ZN578_HUMAN	tr|A0A452FIW0|A0A452FIW0_CAPHI	42.667	525	255	7	92	574	511	1031	9.81e-122	390
sp|Q96N58|ZN578_HUMAN	tr|A0A452FIW0|A0A452FIW0_CAPHI	52.825	354	164	2	209	562	724	1074	1.20e-114	371
sp|Q96N58|ZN578_HUMAN	tr|A0A2Y9RFA8|A0A2Y9RFA8_TRIMA	48.744	597	266	8	17	575	1	595	2.28e-175	518
sp|Q96N58|ZN578_HUMAN	tr|A0A2Y9RFA8|A0A2Y9RFA8_TRIMA	51.263	396	192	1	182	577	287	681	5.38e-125	388
sp|Q96N58|ZN578_HUMAN	tr|A0A2Y9RFA8|A0A2Y9RFA8_TRIMA	46.296	432	226	4	140	566	268	698	6.20e-110	349
sp|Q96N58|ZN578_HUMAN	tr|A0A2Y9RFA8|A0A2Y9RFA8_TRIMA	45.296	287	154	1	292	578	148	431	3.03e-70	244
sp|Q96N58|ZN578_HUMAN	tr|A0A2K6SVH2|A0A2K6SVH2_SAIBB	51.460	548	231	5	62	578	53	596	2.93e-175	520
sp|Q96N58|ZN578_HUMAN	tr|A0A2K6SVH2|A0A2K6SVH2_SAIBB	55.125	439	192	3	142	575	239	677	1.56e-150	457
sp|Q96N58|ZN578_HUMAN	tr|A0A2K6SVH2|A0A2K6SVH2_SAIBB	57.789	398	168	0	178	575	308	705	8.19e-149	452
sp|Q96N58|ZN578_HUMAN	tr|A0A2K6SVH2|A0A2K6SVH2_SAIBB	53.986	439	197	3	142	575	323	761	1.29e-147	449
sp|Q96N58|ZN578_HUMAN	tr|A0A2K6SVH2|A0A2K6SVH2_SAIBB	53.367	401	162	2	141	540	406	782	4.60e-131	407
sp|Q96N58|ZN578_HUMAN	tr|A0A2K5NFR6|A0A2K5NFR6_CERAT	47.368	589	266	7	1	575	1	559	1.42e-174	511
sp|Q96N58|ZN578_HUMAN	tr|A0A2K5NFR6|A0A2K5NFR6_CERAT	52.117	307	147	0	178	484	274	580	1.44e-93	303
sp|Q96N58|ZN578_HUMAN	tr|A0A2K5NFR6|A0A2K5NFR6_CERAT	53.710	283	131	0	296	578	196	478	1.22e-91	298
sp|Q96N58|ZN578_HUMAN	tr|A0A2K5NFR6|A0A2K5NFR6_CERAT	48.220	309	160	0	273	581	145	453	4.19e-87	286
sp|Q96N58|ZN578_HUMAN	tr|A0A2K5NFR6|A0A2K5NFR6_CERAT	36.538	156	96	2	422	577	129	281	3.14e-16	87.8
sp|Q96N58|ZN578_HUMAN	tr|A0A2I3N5V1|A0A2I3N5V1_PAPAN	52.756	508	212	2	17	522	1	482	1.43e-174	508
sp|Q96N58|ZN578_HUMAN	tr|A0A2I3N5V1|A0A2I3N5V1_PAPAN	58.209	335	137	1	243	574	144	478	2.96e-128	389
sp|Q96N58|ZN578_HUMAN	tr|A0A2I3N5V1|A0A2I3N5V1_PAPAN	59.532	299	115	3	285	580	136	431	1.57e-112	349
sp|Q96N58|ZN578_HUMAN	tr|A0A2Y9RA64|A0A2Y9RA64_TRIMA	48.344	604	267	6	17	575	1	604	3.21e-174	525
sp|Q96N58|ZN578_HUMAN	tr|A0A2Y9RA64|A0A2Y9RA64_TRIMA	55.838	394	174	0	188	581	441	834	3.96e-138	431
sp|Q96N58|ZN578_HUMAN	tr|A0A2Y9RA64|A0A2Y9RA64_TRIMA	50.000	460	217	4	141	587	445	904	7.88e-136	426
sp|Q96N58|ZN578_HUMAN	tr|A0A2Y9RA64|A0A2Y9RA64_TRIMA	51.242	443	211	3	138	575	470	912	1.60e-134	422
sp|Q96N58|ZN578_HUMAN	tr|A0A2Y9RA64|A0A2Y9RA64_TRIMA	54.074	405	179	1	178	575	368	772	1.19e-131	414
sp|Q96N58|ZN578_HUMAN	tr|A0A2Y9RA64|A0A2Y9RA64_TRIMA	48.673	452	219	3	135	577	551	998	2.92e-130	411
sp|Q96N58|ZN578_HUMAN	tr|A0A2Y9RA64|A0A2Y9RA64_TRIMA	49.095	442	220	3	142	578	530	971	2.32e-128	406
sp|Q96N58|ZN578_HUMAN	tr|A0A2Y9RA64|A0A2Y9RA64_TRIMA	48.028	431	219	3	141	566	585	1015	5.68e-115	370
sp|Q96N58|ZN578_HUMAN	tr|A0A2K6MMC5|A0A2K6MMC5_RHIBE	53.578	517	224	4	65	578	1	504	4.59e-174	512
sp|Q96N58|ZN578_HUMAN	tr|A0A2K6MMC5|A0A2K6MMC5_RHIBE	57.035	398	171	0	178	575	216	613	3.67e-148	446
sp|Q96N58|ZN578_HUMAN	tr|A0A2K6MMC5|A0A2K6MMC5_RHIBE	25.112	223	100	3	62	283	473	629	3.42e-08	62.4
sp|Q96N58|ZN578_HUMAN	tr|F7CK74|F7CK74_HORSE	49.106	615	254	8	21	577	6	619	7.40e-174	516
sp|Q96N58|ZN578_HUMAN	tr|F7CK74|F7CK74_HORSE	49.666	449	203	1	136	584	313	738	1.67e-131	407
sp|Q96N58|ZN578_HUMAN	tr|F7CK74|F7CK74_HORSE	45.340	397	166	3	141	509	374	747	4.49e-95	311
sp|Q96N58|ZN578_HUMAN	tr|F7CK74|F7CK74_HORSE	47.869	305	131	1	178	454	444	748	5.74e-76	261
sp|Q96N58|ZN578_HUMAN	tr|K7ETH6|K7ETH6_PONAB	48.877	579	260	7	1	577	1	545	7.70e-174	512
sp|Q96N58|ZN578_HUMAN	tr|K7ETH6|K7ETH6_PONAB	53.887	373	172	0	209	581	261	633	1.09e-125	388
sp|Q96N58|ZN578_HUMAN	tr|K7ETH6|K7ETH6_PONAB	52.493	381	181	0	182	562	262	642	1.37e-122	380
sp|Q96N58|ZN578_HUMAN	tr|K7ETH6|K7ETH6_PONAB	51.333	300	145	1	282	581	167	465	2.32e-91	299
sp|Q96N58|ZN578_HUMAN	tr|A0A3Q0DRW6|A0A3Q0DRW6_TARSY	52.564	546	226	5	64	577	55	599	9.87e-174	519
sp|Q96N58|ZN578_HUMAN	tr|A0A3Q0DRW6|A0A3Q0DRW6_TARSY	57.644	399	168	1	178	575	423	821	8.35e-142	437
sp|Q96N58|ZN578_HUMAN	tr|A0A3Q0DRW6|A0A3Q0DRW6_TARSY	48.907	503	195	7	135	575	235	737	5.38e-138	427
sp|Q96N58|ZN578_HUMAN	tr|A0A3Q0DRW6|A0A3Q0DRW6_TARSY	31.140	228	113	2	85	312	655	838	5.91e-17	90.9
sp|Q96N58|ZN578_HUMAN	tr|A0A5F7ZGY6|A0A5F7ZGY6_MACMU	47.199	589	267	7	1	575	1	559	2.58e-173	508
sp|Q96N58|ZN578_HUMAN	tr|A0A5F7ZGY6|A0A5F7ZGY6_MACMU	51.466	307	149	0	178	484	274	580	3.71e-92	300
sp|Q96N58|ZN578_HUMAN	tr|A0A5F7ZGY6|A0A5F7ZGY6_MACMU	52.381	294	140	0	285	578	185	478	2.16e-91	297
sp|Q96N58|ZN578_HUMAN	tr|A0A5F7ZGY6|A0A5F7ZGY6_MACMU	48.220	309	160	0	273	581	145	453	2.37e-87	287
sp|Q96N58|ZN578_HUMAN	tr|A0A5F7ZGY6|A0A5F7ZGY6_MACMU	38.919	185	110	2	394	578	129	310	1.09e-25	117
sp|Q96N58|ZN578_HUMAN	tr|A0A340X3Q0|A0A340X3Q0_LIPVE	49.374	559	277	3	17	574	1	554	3.38e-173	510
sp|Q96N58|ZN578_HUMAN	tr|A0A340X3Q0|A0A340X3Q0_LIPVE	58.419	291	121	0	287	577	155	445	1.44e-103	331
sp|Q96N58|ZN578_HUMAN	tr|A0A340X3Q0|A0A340X3Q0_LIPVE	44.762	105	57	1	475	578	118	222	4.41e-15	84.3
sp|Q96N58|ZN578_HUMAN	tr|A0A2K6LLG2|A0A2K6LLG2_RHIBE	47.438	605	250	7	19	586	2	575	1.48e-172	506
sp|Q96N58|ZN578_HUMAN	tr|A0A2K6LLG2|A0A2K6LLG2_RHIBE	48.547	344	154	1	141	484	257	577	1.39e-95	308
sp|Q96N58|ZN578_HUMAN	tr|A0A2K6LLG2|A0A2K6LLG2_RHIBE	39.720	214	106	1	131	344	387	577	1.76e-33	140
sp|Q96N58|ZN578_HUMAN	tr|H0XXV7|H0XXV7_OTOGA	50.364	550	265	5	27	570	1	548	2.20e-172	505
sp|Q96N58|ZN578_HUMAN	tr|H0XKJ5|H0XKJ5_OTOGA	47.049	610	267	7	17	575	1	605	2.86e-172	511
sp|Q96N58|ZN578_HUMAN	tr|H0XKJ5|H0XKJ5_OTOGA	52.486	362	172	0	218	579	192	553	3.89e-116	366
sp|Q96N58|ZN578_HUMAN	tr|H0XKJ5|H0XKJ5_OTOGA	47.748	444	216	6	142	575	279	716	1.63e-113	359
sp|Q96N58|ZN578_HUMAN	tr|H0XKJ5|H0XKJ5_OTOGA	40.481	499	209	6	61	520	268	717	6.20e-94	308
sp|Q96N58|ZN578_HUMAN	tr|H0XKJ5|H0XKJ5_OTOGA	47.157	299	155	2	285	583	178	473	3.51e-73	253
sp|Q96N58|ZN578_HUMAN	tr|A0A286XEW0|A0A286XEW0_CAVPO	49.043	575	263	4	24	575	3	570	3.07e-172	508
sp|Q96N58|ZN578_HUMAN	tr|A0A286XEW0|A0A286XEW0_CAVPO	61.965	397	149	2	181	577	94	488	4.02e-165	490
sp|Q96N58|ZN578_HUMAN	tr|A0A286XEW0|A0A286XEW0_CAVPO	54.670	439	194	3	142	575	188	626	3.93e-150	451
sp|Q96N58|ZN578_HUMAN	tr|A0A2I2ZCS0|A0A2I2ZCS0_GORGO	50.089	563	245	7	17	577	1	529	3.12e-172	507
sp|Q96N58|ZN578_HUMAN	tr|A0A2I2ZCS0|A0A2I2ZCS0_GORGO	52.756	381	180	0	182	562	246	626	4.30e-124	384
sp|Q96N58|ZN578_HUMAN	tr|A0A2I2ZCS0|A0A2I2ZCS0_GORGO	51.667	300	144	1	282	581	151	449	3.39e-91	298
sp|Q96N58|ZN578_HUMAN	tr|A0A096NPT9|A0A096NPT9_PAPAN	48.668	563	256	5	17	577	1	532	3.92e-172	507
sp|Q96N58|ZN578_HUMAN	tr|A0A096NPT9|A0A096NPT9_PAPAN	54.424	373	170	0	209	581	248	620	9.95e-128	393
sp|Q96N58|ZN578_HUMAN	tr|A0A096NPT9|A0A096NPT9_PAPAN	52.493	381	181	0	182	562	249	629	4.89e-124	384
sp|Q96N58|ZN578_HUMAN	tr|A0A096NPT9|A0A096NPT9_PAPAN	49.367	316	160	0	266	581	137	452	2.25e-93	304
sp|Q96N58|ZN578_HUMAN	tr|A0A2U3ZW65|A0A2U3ZW65_ODORO	51.718	553	220	7	22	569	33	543	4.19e-172	512
sp|Q96N58|ZN578_HUMAN	tr|A0A2U3ZW65|A0A2U3ZW65_ODORO	54.278	374	161	4	206	575	126	493	1.28e-125	392
sp|Q96N58|ZN578_HUMAN	tr|A0A2U3ZW65|A0A2U3ZW65_ODORO	55.844	308	136	0	273	580	135	442	1.13e-103	335
sp|Q96N58|ZN578_HUMAN	tr|A0A2U3ZW65|A0A2U3ZW65_ODORO	53.125	288	135	0	288	575	122	409	1.83e-86	290
sp|Q96N58|ZN578_HUMAN	tr|A0A2U3ZW65|A0A2U3ZW65_ODORO	48.560	243	125	0	337	579	115	357	9.99e-61	220
sp|Q96N58|ZN578_HUMAN	tr|A0A2U3ZW65|A0A2U3ZW65_ODORO	39.812	319	176	5	90	394	248	564	9.75e-50	189
sp|Q96N58|ZN578_HUMAN	tr|A0A2U3ZW65|A0A2U3ZW65_ODORO	47.475	198	104	0	378	575	100	297	4.62e-43	170
sp|Q96N58|ZN578_HUMAN	tr|A0A2U3ZW65|A0A2U3ZW65_ODORO	31.776	107	73	0	472	578	110	216	3.31e-04	49.7
sp|Q96N58|ZN578_HUMAN	tr|A0A2U4APL1|A0A2U4APL1_TURTR	48.182	550	278	4	17	563	1	546	4.59e-172	504
sp|Q96N58|ZN578_HUMAN	tr|A0A2U4APL1|A0A2U4APL1_TURTR	46.108	334	179	1	244	577	144	476	6.02e-85	280
sp|Q96N58|ZN578_HUMAN	tr|A0A2Y9PEK7|A0A2Y9PEK7_DELLE	48.440	545	274	4	22	563	7	547	4.90e-172	504
sp|Q96N58|ZN578_HUMAN	sp|P51522|ZNF83_HUMAN	60.557	431	167	2	147	575	8	437	7.01e-172	502
sp|Q96N58|ZN578_HUMAN	sp|P51522|ZNF83_HUMAN	57.069	389	167	0	182	570	128	516	4.68e-143	429
sp|Q96N58|ZN578_HUMAN	tr|H2NZY5|H2NZY5_PONAB	60.714	420	159	3	147	563	76	492	1.78e-171	500
sp|Q96N58|ZN578_HUMAN	tr|H2NZY5|H2NZY5_PONAB	47.992	523	220	5	16	535	19	492	1.01e-152	452
sp|Q96N58|ZN578_HUMAN	tr|A0A2Y9RCL2|A0A2Y9RCL2_TRIMA	44.428	673	271	9	17	586	1	673	2.61e-171	516
sp|Q96N58|ZN578_HUMAN	tr|A0A2Y9RCL2|A0A2Y9RCL2_TRIMA	52.030	394	189	0	182	575	401	794	1.46e-131	413
sp|Q96N58|ZN578_HUMAN	tr|A0A2Y9RCL2|A0A2Y9RCL2_TRIMA	48.864	440	220	3	141	575	439	878	5.32e-128	404
sp|Q96N58|ZN578_HUMAN	tr|A0A2Y9RCL2|A0A2Y9RCL2_TRIMA	52.455	387	184	0	189	575	324	710	1.83e-126	399
sp|Q96N58|ZN578_HUMAN	tr|A0A2Y9RCL2|A0A2Y9RCL2_TRIMA	46.224	437	230	2	141	572	495	931	1.15e-122	389
sp|Q96N58|ZN578_HUMAN	tr|A0A452ET83|A0A452ET83_CAPHI	44.778	632	282	11	4	575	2	626	1.50e-170	509
sp|Q96N58|ZN578_HUMAN	tr|A0A452ET83|A0A452ET83_CAPHI	49.083	436	213	3	142	570	384	817	4.41e-131	408
sp|Q96N58|ZN578_HUMAN	tr|A0A452ET83|A0A452ET83_CAPHI	47.191	445	218	3	142	575	328	766	4.77e-130	405
sp|Q96N58|ZN578_HUMAN	tr|A0A452ET83|A0A452ET83_CAPHI	47.619	441	222	3	142	575	356	794	2.24e-129	403
sp|Q96N58|ZN578_HUMAN	tr|A0A452ET83|A0A452ET83_CAPHI	46.939	441	229	3	142	577	272	712	6.78e-126	394
sp|Q96N58|ZN578_HUMAN	tr|A0A452ET83|A0A452ET83_CAPHI	50.000	42	21	0	536	577	223	264	0.037	43.1
sp|Q96N58|ZN578_HUMAN	tr|K7ETV7|K7ETV7_PONAB	53.606	513	232	5	53	560	1	512	3.78e-170	498
sp|Q96N58|ZN578_HUMAN	tr|K7ETV7|K7ETV7_PONAB	52.786	341	160	1	239	579	107	446	1.24e-108	340
sp|Q96N58|ZN578_HUMAN	tr|A0A2U4APV3|A0A2U4APV3_TURTR	49.660	588	256	7	21	575	784	1364	3.99e-170	524
sp|Q96N58|ZN578_HUMAN	tr|A0A2U4APV3|A0A2U4APV3_TURTR	47.126	435	218	7	110	541	1	426	2.06e-106	354
sp|Q96N58|ZN578_HUMAN	tr|A0A2U4APV3|A0A2U4APV3_TURTR	45.995	387	204	5	191	575	21	404	5.36e-94	320
sp|Q96N58|ZN578_HUMAN	tr|A0A2U4APV3|A0A2U4APV3_TURTR	55.869	213	93	1	367	578	85	297	6.32e-67	242
sp|Q96N58|ZN578_HUMAN	tr|A0A2U4APV3|A0A2U4APV3_TURTR	45.960	198	106	1	380	577	43	239	1.73e-40	164
sp|Q96N58|ZN578_HUMAN	tr|A0A2U4APV3|A0A2U4APV3_TURTR	29.329	283	151	10	87	325	157	434	1.75e-14	83.2
sp|Q96N58|ZN578_HUMAN	tr|A0A2K5EKG1|A0A2K5EKG1_AOTNA	47.959	588	252	5	21	577	1	565	7.31e-170	505
sp|Q96N58|ZN578_HUMAN	tr|A0A2K5EKG1|A0A2K5EKG1_AOTNA	57.250	400	171	0	176	575	248	647	9.48e-144	438
sp|Q96N58|ZN578_HUMAN	tr|A0A2K5EKG1|A0A2K5EKG1_AOTNA	51.685	445	210	2	142	581	265	709	2.84e-138	424
sp|Q96N58|ZN578_HUMAN	tr|A0A2K5EKG1|A0A2K5EKG1_AOTNA	51.000	400	189	4	142	535	321	719	7.64e-117	369
sp|Q96N58|ZN578_HUMAN	tr|A0A2K5EKG1|A0A2K5EKG1_AOTNA	50.427	351	174	0	178	528	390	740	5.07e-101	327
sp|Q96N58|ZN578_HUMAN	tr|A0A452GAU7|A0A452GAU7_CAPHI	45.763	590	284	6	17	575	1	585	7.84e-170	500
sp|Q96N58|ZN578_HUMAN	tr|A0A452GAU7|A0A452GAU7_CAPHI	54.688	320	145	0	218	537	284	603	1.60e-111	350
sp|Q96N58|ZN578_HUMAN	tr|A0A452GAU7|A0A452GAU7_CAPHI	55.230	239	106	1	340	578	211	448	2.04e-83	277
sp|Q96N58|ZN578_HUMAN	tr|A0A452GAU7|A0A452GAU7_CAPHI	35.685	241	119	6	366	578	132	364	2.14e-32	137
sp|Q96N58|ZN578_HUMAN	tr|A0A452GAU7|A0A452GAU7_CAPHI	26.891	119	62	2	141	258	510	604	0.030	43.5
sp|Q96N58|ZN578_HUMAN	tr|A0A2Y9R9V8|A0A2Y9R9V8_TRIMA	45.092	652	265	7	17	575	1	652	1.17e-169	507
sp|Q96N58|ZN578_HUMAN	tr|A0A2Y9R9V8|A0A2Y9R9V8_TRIMA	50.113	443	216	3	138	575	294	736	6.29e-135	417
sp|Q96N58|ZN578_HUMAN	tr|A0A2Y9R9V8|A0A2Y9R9V8_TRIMA	49.545	440	215	3	142	575	354	792	6.39e-133	412
sp|Q96N58|ZN578_HUMAN	tr|A0A2Y9R9V8|A0A2Y9R9V8_TRIMA	47.235	434	222	2	141	568	381	813	2.38e-122	385
sp|Q96N58|ZN578_HUMAN	tr|A0A091ELP8|A0A091ELP8_FUKDA	52.425	536	242	4	52	575	43	577	1.89e-169	509
sp|Q96N58|ZN578_HUMAN	tr|A0A091ELP8|A0A091ELP8_FUKDA	54.691	437	161	2	178	577	283	719	5.58e-147	451
sp|Q96N58|ZN578_HUMAN	tr|A0A091ELP8|A0A091ELP8_FUKDA	60.541	370	146	0	206	575	488	857	2.50e-144	444
sp|Q96N58|ZN578_HUMAN	tr|A0A091ELP8|A0A091ELP8_FUKDA	55.283	407	173	1	178	575	423	829	2.32e-141	436
sp|Q96N58|ZN578_HUMAN	tr|A0A091ELP8|A0A091ELP8_FUKDA	57.300	363	155	0	178	540	516	878	2.05e-131	410
sp|Q96N58|ZN578_HUMAN	tr|A0A091ELP8|A0A091ELP8_FUKDA	60.075	268	107	0	309	576	218	485	4.68e-98	323
sp|Q96N58|ZN578_HUMAN	tr|A0A2Y9RJS7|A0A2Y9RJS7_TRIMA	49.819	552	270	4	21	566	27	577	3.06e-169	498
sp|Q96N58|ZN578_HUMAN	tr|A0A2K6MVP2|A0A2K6MVP2_RHIBE	46.880	593	248	7	22	578	3	564	3.47e-169	499
sp|Q96N58|ZN578_HUMAN	tr|A0A452FTE0|A0A452FTE0_CAPHI	46.747	584	276	5	23	575	68	647	4.86e-169	508
sp|Q96N58|ZN578_HUMAN	tr|A0A452FTE0|A0A452FTE0_CAPHI	48.430	446	211	4	142	575	349	787	6.48e-136	422
sp|Q96N58|ZN578_HUMAN	tr|A0A452FTE0|A0A452FTE0_CAPHI	49.091	440	219	3	141	575	376	815	2.36e-135	421
sp|Q96N58|ZN578_HUMAN	tr|A0A452FTE0|A0A452FTE0_CAPHI	54.270	363	166	0	212	574	480	842	8.57e-133	414
sp|Q96N58|ZN578_HUMAN	tr|A0A452FTE0|A0A452FTE0_CAPHI	48.874	444	219	5	138	575	429	870	5.08e-132	412
sp|Q96N58|ZN578_HUMAN	tr|A0A452FTE0|A0A452FTE0_CAPHI	50.258	388	193	0	188	575	316	703	3.27e-126	397
sp|Q96N58|ZN578_HUMAN	tr|A0A452FTE0|A0A452FTE0_CAPHI	53.501	357	165	1	206	562	530	885	1.01e-125	395
sp|Q96N58|ZN578_HUMAN	tr|A0A452FTE0|A0A452FTE0_CAPHI	47.040	321	164	4	135	450	566	885	4.46e-80	275
sp|Q96N58|ZN578_HUMAN	tr|A0A452FTE0|A0A452FTE0_CAPHI	55.191	183	82	0	396	578	272	454	2.13e-56	209
sp|Q96N58|ZN578_HUMAN	tr|A0A452FSI6|A0A452FSI6_CAPHI	47.458	590	275	5	17	575	1	586	2.22e-168	511
sp|Q96N58|ZN578_HUMAN	tr|A0A452FSI6|A0A452FSI6_CAPHI	45.028	533	247	8	86	575	225	754	7.68e-131	414
sp|Q96N58|ZN578_HUMAN	tr|A0A452FSI6|A0A452FSI6_CAPHI	48.182	440	221	3	142	575	372	810	4.81e-126	401
sp|Q96N58|ZN578_HUMAN	tr|A0A452FSI6|A0A452FSI6_CAPHI	47.545	448	225	5	141	583	427	869	1.89e-122	391
sp|Q96N58|ZN578_HUMAN	tr|A0A452FSI6|A0A452FSI6_CAPHI	44.200	500	220	5	135	575	533	1032	3.53e-121	388
sp|Q96N58|ZN578_HUMAN	tr|A0A452FSI6|A0A452FSI6_CAPHI	45.232	409	215	4	142	544	652	1057	4.11e-99	329
sp|Q96N58|ZN578_HUMAN	tr|A0A452FSI6|A0A452FSI6_CAPHI	43.956	364	195	4	131	488	697	1057	1.18e-79	276
sp|Q96N58|ZN578_HUMAN	tr|A0A452FSI6|A0A452FSI6_CAPHI	52.703	222	103	1	212	433	839	1058	1.56e-62	228
sp|Q96N58|ZN578_HUMAN	tr|G1LUL6|G1LUL6_AILME	48.951	572	235	9	21	537	1	570	3.19e-168	495
sp|Q96N58|ZN578_HUMAN	tr|G1LUL6|G1LUL6_AILME	42.446	139	79	1	439	577	193	330	5.16e-22	105
sp|Q96N58|ZN578_HUMAN	tr|E9Q459|E9Q459_MOUSE	48.221	562	272	5	17	575	1	546	4.03e-168	498
sp|Q96N58|ZN578_HUMAN	tr|E9Q459|E9Q459_MOUSE	60.270	370	147	0	206	575	205	574	3.43e-150	452
sp|Q96N58|ZN578_HUMAN	tr|E9Q459|E9Q459_MOUSE	54.670	439	194	3	142	575	192	630	3.99e-150	451
sp|Q96N58|ZN578_HUMAN	tr|E9Q459|E9Q459_MOUSE	60.822	365	143	0	213	577	128	492	9.62e-147	443
sp|Q96N58|ZN578_HUMAN	tr|E9Q459|E9Q459_MOUSE	47.154	492	248	4	86	565	157	648	4.34e-136	416
sp|Q96N58|ZN578_HUMAN	tr|E9Q459|E9Q459_MOUSE	59.649	342	138	0	243	584	130	471	1.94e-130	401
sp|Q96N58|ZN578_HUMAN	tr|A0A3Q0DRU1|A0A3Q0DRU1_TARSY	46.399	597	240	5	17	568	1	562	6.16e-168	494
sp|Q96N58|ZN578_HUMAN	tr|A0A3Q0DRU1|A0A3Q0DRU1_TARSY	60.989	182	71	0	397	578	251	432	1.47e-69	239
sp|Q96N58|ZN578_HUMAN	tr|A0A384BLN9|A0A384BLN9_URSMA	48.926	605	254	7	21	577	6	603	7.23e-168	517
sp|Q96N58|ZN578_HUMAN	tr|A0A384BLN9|A0A384BLN9_URSMA	47.920	601	268	7	1	560	718	1314	1.87e-163	506
sp|Q96N58|ZN578_HUMAN	tr|A0A384BLN9|A0A384BLN9_URSMA	45.847	301	136	1	177	450	1016	1316	3.60e-71	254
sp|Q96N58|ZN578_HUMAN	tr|A0A384BLN9|A0A384BLN9_URSMA	41.088	331	175	6	252	579	96	409	1.08e-56	212
sp|Q96N58|ZN578_HUMAN	tr|A0A384BLN9|A0A384BLN9_URSMA	39.382	259	125	4	142	368	1060	1318	1.42e-36	152
sp|Q96N58|ZN578_HUMAN	tr|A0A2K5UED7|A0A2K5UED7_MACFA	59.524	420	164	3	147	563	76	492	1.11e-167	491
sp|Q96N58|ZN578_HUMAN	tr|A0A2K5UED7|A0A2K5UED7_MACFA	48.343	513	238	6	1	507	1	492	8.67e-143	427
sp|Q96N58|ZN578_HUMAN	tr|A0A2K6T164|A0A2K6T164_SAIBB	47.627	569	265	5	11	577	85	622	2.23e-167	498
sp|Q96N58|ZN578_HUMAN	tr|A0A2K6T164|A0A2K6T164_SAIBB	52.475	404	192	0	178	581	307	710	2.50e-132	408
sp|Q96N58|ZN578_HUMAN	tr|A0A2K6T164|A0A2K6T164_SAIBB	52.468	385	183	0	178	562	335	719	1.38e-125	390
sp|Q96N58|ZN578_HUMAN	tr|A0A2K6T164|A0A2K6T164_SAIBB	53.480	273	127	0	309	581	270	542	2.53e-90	298
sp|Q96N58|ZN578_HUMAN	tr|A0A2I3GC82|A0A2I3GC82_NOMLE	47.029	589	250	8	17	575	1	557	3.65e-167	494
sp|Q96N58|ZN578_HUMAN	tr|A0A2I3GC82|A0A2I3GC82_NOMLE	52.493	381	181	0	182	562	248	628	1.64e-122	380
sp|Q96N58|ZN578_HUMAN	tr|A0A2I3GC82|A0A2I3GC82_NOMLE	53.049	328	154	0	179	506	301	628	8.25e-107	339
sp|Q96N58|ZN578_HUMAN	tr|A0A2Y9RKT6|A0A2Y9RKT6_TRIMA	49.724	543	244	4	64	577	139	681	4.98e-167	499
sp|Q96N58|ZN578_HUMAN	tr|A0A2Y9RKT6|A0A2Y9RKT6_TRIMA	57.547	318	135	0	209	526	369	686	1.36e-115	366
sp|Q96N58|ZN578_HUMAN	tr|A0A2Y9RKT6|A0A2Y9RKT6_TRIMA	53.698	311	144	0	188	498	376	686	2.31e-98	321
sp|Q96N58|ZN578_HUMAN	tr|A0A2Y9RKT6|A0A2Y9RKT6_TRIMA	52.721	294	139	0	178	471	394	687	4.10e-87	291
sp|Q96N58|ZN578_HUMAN	tr|A0A2Y9RKT6|A0A2Y9RKT6_TRIMA	49.673	306	149	1	273	578	242	542	6.23e-83	280
sp|Q96N58|ZN578_HUMAN	tr|A0A5F5XM36|A0A5F5XM36_FELCA	47.107	605	261	9	17	565	1	602	3.79e-166	491
sp|Q96N58|ZN578_HUMAN	tr|A0A5F5XM36|A0A5F5XM36_FELCA	32.099	81	55	0	178	258	523	603	0.004	46.2
sp|Q96N58|ZN578_HUMAN	sp|Q6ZN19|ZN841_HUMAN	53.119	497	228	2	89	583	1	494	7.42e-166	497
sp|Q96N58|ZN578_HUMAN	sp|Q6ZN19|ZN841_HUMAN	53.725	443	200	3	138	575	299	741	1.43e-142	437
sp|Q96N58|ZN578_HUMAN	sp|Q6ZN19|ZN841_HUMAN	52.817	426	173	1	178	575	288	713	1.40e-139	429
sp|Q96N58|ZN578_HUMAN	sp|Q6ZN19|ZN841_HUMAN	50.214	468	198	5	142	575	219	685	1.48e-139	429
sp|Q96N58|ZN578_HUMAN	sp|Q6ZN19|ZN841_HUMAN	50.000	428	209	3	142	564	359	786	1.48e-125	393
sp|Q96N58|ZN578_HUMAN	tr|A0A0A0MW03|A0A0A0MW03_PAPAN	46.290	620	267	8	2	578	40	636	1.54e-165	492
sp|Q96N58|ZN578_HUMAN	tr|A0A0A0MW03|A0A0A0MW03_PAPAN	50.685	438	211	3	142	574	251	688	7.25e-137	419
sp|Q96N58|ZN578_HUMAN	tr|A0A0A0MW03|A0A0A0MW03_PAPAN	55.932	354	156	0	226	579	200	553	2.78e-129	399
sp|Q96N58|ZN578_HUMAN	tr|A0A2I3HKF4|A0A2I3HKF4_NOMLE	49.815	540	236	8	19	555	2	509	3.55e-165	485
sp|Q96N58|ZN578_HUMAN	tr|A0A2I3HKF4|A0A2I3HKF4_NOMLE	62.025	237	89	1	340	575	181	417	9.05e-90	291
sp|Q96N58|ZN578_HUMAN	tr|A0A2I3HKF4|A0A2I3HKF4_NOMLE	50.463	216	107	0	362	577	147	362	3.77e-61	216
sp|Q96N58|ZN578_HUMAN	tr|A0A2I3HKF4|A0A2I3HKF4_NOMLE	52.332	193	92	0	383	575	140	332	1.40e-53	195
sp|Q96N58|ZN578_HUMAN	tr|A0A2I3HKF4|A0A2I3HKF4_NOMLE	50.000	166	83	0	412	577	141	306	6.72e-41	160
sp|Q96N58|ZN578_HUMAN	tr|H0WLX9|H0WLX9_OTOGA	57.788	443	184	2	135	575	14	455	3.71e-165	486
sp|Q96N58|ZN578_HUMAN	tr|H0WLX9|H0WLX9_OTOGA	57.279	419	167	3	157	570	123	534	6.33e-148	442
sp|Q96N58|ZN578_HUMAN	tr|A0A2K5C541|A0A2K5C541_AOTNA	45.847	602	257	8	18	575	7	583	4.21e-165	488
sp|Q96N58|ZN578_HUMAN	tr|A0A2K5C541|A0A2K5C541_AOTNA	52.722	349	165	0	229	577	153	501	2.90e-112	352
sp|Q96N58|ZN578_HUMAN	tr|A0A2K5KZW5|A0A2K5KZW5_CERAT	48.951	572	265	10	15	577	4	557	5.64e-165	488
sp|Q96N58|ZN578_HUMAN	tr|A0A2K5KZW5|A0A2K5KZW5_CERAT	56.134	269	118	0	310	578	150	418	3.11e-91	298
sp|Q96N58|ZN578_HUMAN	tr|A0A5F4VUU3|A0A5F4VUU3_CALJA	49.016	610	253	10	21	575	6	612	1.21e-164	498
sp|Q96N58|ZN578_HUMAN	tr|A0A5F4VUU3|A0A5F4VUU3_CALJA	58.881	411	159	1	178	578	71	481	7.37e-143	442
sp|Q96N58|ZN578_HUMAN	tr|A0A5F4VUU3|A0A5F4VUU3_CALJA	45.042	595	176	10	136	579	304	898	1.85e-133	417
sp|Q96N58|ZN578_HUMAN	tr|A0A5F4VUU3|A0A5F4VUU3_CALJA	53.935	432	184	6	142	565	516	940	1.84e-128	404
sp|Q96N58|ZN578_HUMAN	tr|A0A5F4VUU3|A0A5F4VUU3_CALJA	55.309	405	176	5	136	537	538	940	6.19e-125	395
sp|Q96N58|ZN578_HUMAN	tr|A0A384BKE1|A0A384BKE1_URSMA	48.601	572	245	9	50	575	130	698	4.26e-164	493
sp|Q96N58|ZN578_HUMAN	tr|A0A384BKE1|A0A384BKE1_URSMA	41.479	622	293	10	17	575	1	614	8.79e-129	401
sp|Q96N58|ZN578_HUMAN	tr|A0A384BKE1|A0A384BKE1_URSMA	47.901	405	206	3	141	540	399	803	6.27e-108	347
sp|Q96N58|ZN578_HUMAN	tr|A0A384BKE1|A0A384BKE1_URSMA	42.446	139	79	1	439	577	283	420	5.71e-22	106
sp|Q96N58|ZN578_HUMAN	tr|A0A0D9QY62|A0A0D9QY62_CHLSB	48.348	575	259	10	17	577	15	565	7.00e-164	488
sp|Q96N58|ZN578_HUMAN	tr|A0A0D9QY62|A0A0D9QY62_CHLSB	54.061	394	181	0	182	575	254	647	6.51e-136	416
sp|Q96N58|ZN578_HUMAN	tr|A0A0D9QY62|A0A0D9QY62_CHLSB	53.333	390	181	1	182	570	282	671	2.39e-131	404
sp|Q96N58|ZN578_HUMAN	tr|A0A0D9QY62|A0A0D9QY62_CHLSB	44.444	198	109	1	178	374	474	671	1.94e-40	162
sp|Q96N58|ZN578_HUMAN	tr|A0A5F4VXU1|A0A5F4VXU1_CALJA	49.649	570	237	7	22	580	24	554	8.16e-164	489
sp|Q96N58|ZN578_HUMAN	tr|A0A5F4VXU1|A0A5F4VXU1_CALJA	57.494	447	182	4	142	580	220	666	4.15e-156	469
sp|Q96N58|ZN578_HUMAN	tr|A0A5F4VXU1|A0A5F4VXU1_CALJA	55.682	440	190	3	141	575	247	686	5.93e-154	464
sp|Q96N58|ZN578_HUMAN	tr|A0A5F4VXU1|A0A5F4VXU1_CALJA	55.606	437	187	4	142	573	276	710	1.49e-147	447
sp|Q96N58|ZN578_HUMAN	tr|A0A5F4VXU1|A0A5F4VXU1_CALJA	53.234	402	180	5	141	537	331	729	3.67e-123	385
sp|Q96N58|ZN578_HUMAN	tr|A0A5F4VXU1|A0A5F4VXU1_CALJA	40.068	292	160	6	90	369	441	729	2.89e-39	159
sp|Q96N58|ZN578_HUMAN	tr|A0A340X337|A0A340X337_LIPVE	48.348	575	269	7	22	575	247	814	1.52e-163	492
sp|Q96N58|ZN578_HUMAN	tr|A0A340X337|A0A340X337_LIPVE	52.083	240	114	1	342	581	424	662	5.01e-68	241
sp|Q96N58|ZN578_HUMAN	tr|A0A340X337|A0A340X337_LIPVE	36.991	319	178	5	131	426	515	833	1.29e-50	192
sp|Q96N58|ZN578_HUMAN	tr|F6XDA7|F6XDA7_MACMU	47.841	602	269	11	20	577	7	607	1.86e-163	485
sp|Q96N58|ZN578_HUMAN	tr|F6XDA7|F6XDA7_MACMU	55.025	398	178	1	183	579	241	638	3.67e-140	426
sp|Q96N58|ZN578_HUMAN	tr|F6XDA7|F6XDA7_MACMU	51.825	411	193	3	135	540	216	626	2.01e-127	393
sp|Q96N58|ZN578_HUMAN	tr|F6XDA7|F6XDA7_MACMU	51.226	367	175	2	153	515	263	629	1.76e-112	354
sp|Q96N58|ZN578_HUMAN	tr|A0A2U4APL2|A0A2U4APL2_TURTR	48.094	551	249	6	53	572	1	545	2.24e-163	482
sp|Q96N58|ZN578_HUMAN	tr|A0A2U4APL2|A0A2U4APL2_TURTR	53.106	322	123	1	284	577	173	494	1.02e-105	333
sp|Q96N58|ZN578_HUMAN	tr|A0A2U4APL2|A0A2U4APL2_TURTR	53.425	73	34	0	508	580	173	245	2.90e-12	75.1
sp|Q96N58|ZN578_HUMAN	tr|A0A2I3TVI6|A0A2I3TVI6_PANTR	48.427	572	253	10	22	577	2	547	3.81e-163	486
sp|Q96N58|ZN578_HUMAN	tr|A0A2I3TVI6|A0A2I3TVI6_PANTR	54.103	390	178	1	182	570	264	653	1.69e-134	412
sp|Q96N58|ZN578_HUMAN	tr|A0A2I3TVI6|A0A2I3TVI6_PANTR	51.852	297	143	0	282	578	140	436	8.26e-93	304
sp|Q96N58|ZN578_HUMAN	tr|A0A2I3TVI6|A0A2I3TVI6_PANTR	43.939	198	110	1	178	374	456	653	2.14e-41	164
sp|Q96N58|ZN578_HUMAN	tr|A0A452FQY4|A0A452FQY4_CAPHI	48.980	539	256	6	1	536	1	523	4.19e-163	480
sp|Q96N58|ZN578_HUMAN	tr|A0A452FQY4|A0A452FQY4_CAPHI	54.341	311	142	0	265	575	196	506	3.17e-106	334
sp|Q96N58|ZN578_HUMAN	tr|A0A452FQY4|A0A452FQY4_CAPHI	52.595	289	137	0	290	578	193	481	2.87e-92	298
sp|Q96N58|ZN578_HUMAN	tr|A0A452FQY4|A0A452FQY4_CAPHI	46.602	103	55	0	477	579	212	314	1.20e-18	95.1
sp|Q96N58|ZN578_HUMAN	tr|A0A2I3RKM9|A0A2I3RKM9_PANTR	47.719	570	268	10	9	569	3	551	4.65e-163	481
sp|Q96N58|ZN578_HUMAN	tr|A0A2I3RKM9|A0A2I3RKM9_PANTR	53.582	349	162	0	229	577	155	503	2.17e-119	369
sp|Q96N58|ZN578_HUMAN	tr|A0A2I3RKM9|A0A2I3RKM9_PANTR	52.347	277	132	0	182	458	276	552	1.27e-86	284
sp|Q96N58|ZN578_HUMAN	tr|H2NZY7|H2NZY7_PONAB	59.861	431	169	3	147	575	8	436	6.35e-163	479
sp|Q96N58|ZN578_HUMAN	tr|H2NZY7|H2NZY7_PONAB	48.056	360	153	5	131	457	156	514	7.82e-88	286
sp|Q96N58|ZN578_HUMAN	tr|H2NZY7|H2NZY7_PONAB	45.915	355	175	8	90	430	164	515	5.47e-72	244
sp|Q96N58|ZN578_HUMAN	tr|A0A2I3M0J2|A0A2I3M0J2_PAPAN	48.276	580	257	9	15	577	17	570	1.04e-162	483
sp|Q96N58|ZN578_HUMAN	tr|A0A2I3M0J2|A0A2I3M0J2_PAPAN	56.134	269	118	0	310	578	163	431	5.39e-91	297
sp|Q96N58|ZN578_HUMAN	tr|L5KKJ4|L5KKJ4_PTEAL	48.257	545	267	5	24	566	1	532	1.13e-162	480
sp|Q96N58|ZN578_HUMAN	tr|L5KKJ4|L5KKJ4_PTEAL	44.714	454	209	8	156	575	40	485	1.41e-105	333
sp|Q96N58|ZN578_HUMAN	tr|A0A452ESD9|A0A452ESD9_CAPHI	44.335	609	307	7	4	584	2	606	1.17e-162	487
sp|Q96N58|ZN578_HUMAN	tr|A0A452ESD9|A0A452ESD9_CAPHI	48.736	435	217	2	140	568	324	758	6.54e-132	408
sp|Q96N58|ZN578_HUMAN	tr|A0A452ESD9|A0A452ESD9_CAPHI	54.121	364	167	0	212	575	374	737	4.31e-131	406
sp|Q96N58|ZN578_HUMAN	tr|A0A455AF77|A0A455AF77_PHYMC	49.273	550	267	6	17	561	1	543	1.20e-162	480
sp|Q96N58|ZN578_HUMAN	tr|A0A455AF77|A0A455AF77_PHYMC	50.526	285	112	2	318	574	189	472	4.72e-85	280
sp|Q96N58|ZN578_HUMAN	tr|A0A455AF77|A0A455AF77_PHYMC	29.167	120	78	3	141	254	426	544	0.21	40.4
sp|Q96N58|ZN578_HUMAN	tr|A0A2K6ADH3|A0A2K6ADH3_MANLE	49.027	565	261	10	22	577	2	548	1.57e-162	481
sp|Q96N58|ZN578_HUMAN	tr|A0A2K6ADH3|A0A2K6ADH3_MANLE	56.134	269	118	0	310	578	141	409	3.29e-91	297
sp|Q96N58|ZN578_HUMAN	tr|A0A2K5VNB2|A0A2K5VNB2_MACFA	49.027	565	261	10	22	577	2	548	1.57e-162	481
sp|Q96N58|ZN578_HUMAN	tr|A0A2K5VNB2|A0A2K5VNB2_MACFA	56.134	269	118	0	310	578	141	409	3.29e-91	297
sp|Q96N58|ZN578_HUMAN	tr|H2NY82|H2NY82_PONAB	48.252	572	254	10	22	577	2	547	2.02e-162	484
sp|Q96N58|ZN578_HUMAN	tr|H2NY82|H2NY82_PONAB	53.846	390	179	1	182	570	264	653	9.65e-134	410
sp|Q96N58|ZN578_HUMAN	tr|H2NY82|H2NY82_PONAB	43.939	198	110	1	178	374	456	653	7.61e-41	162
sp|Q96N58|ZN578_HUMAN	sp|Q86V71|ZN429_HUMAN	48.077	572	255	10	22	577	2	547	2.15e-162	484
sp|Q96N58|ZN578_HUMAN	sp|Q86V71|ZN429_HUMAN	53.333	390	181	1	182	570	264	653	1.74e-132	407
sp|Q96N58|ZN578_HUMAN	sp|Q86V71|ZN429_HUMAN	43.434	198	111	1	178	374	456	653	2.10e-40	161
sp|Q96N58|ZN578_HUMAN	tr|W5NPK2|W5NPK2_SHEEP	48.237	539	261	5	1	536	13	536	2.95e-162	478
sp|Q96N58|ZN578_HUMAN	tr|W5NPK2|W5NPK2_SHEEP	52.249	289	138	0	290	578	206	494	1.96e-91	296
sp|Q96N58|ZN578_HUMAN	tr|W5NPK2|W5NPK2_SHEEP	47.000	100	53	0	480	579	228	327	3.05e-18	94.0
sp|Q96N58|ZN578_HUMAN	tr|L5KQI5|L5KQI5_PTEAL	46.712	593	272	9	21	575	24	610	3.24e-162	484
sp|Q96N58|ZN578_HUMAN	tr|L5KQI5|L5KQI5_PTEAL	54.223	367	168	0	211	577	302	668	2.63e-125	389
sp|Q96N58|ZN578_HUMAN	tr|L5KQI5|L5KQI5_PTEAL	46.651	433	226	3	138	565	252	684	1.08e-115	364
sp|Q96N58|ZN578_HUMAN	tr|L5KQI5|L5KQI5_PTEAL	61.277	235	91	0	343	577	238	472	4.12e-87	289
sp|Q96N58|ZN578_HUMAN	tr|L5KQI5|L5KQI5_PTEAL	46.914	324	167	3	138	456	364	687	9.60e-80	270
sp|Q96N58|ZN578_HUMAN	tr|F1MQU6|F1MQU6_BOVIN	51.215	494	235	3	83	574	5	494	3.51e-162	478
sp|Q96N58|ZN578_HUMAN	tr|G3QPG8|G3QPG8_GORGO	48.582	564	259	7	22	577	2	542	6.24e-162	479
sp|Q96N58|ZN578_HUMAN	tr|G3QPG8|G3QPG8_GORGO	58.075	322	135	0	257	578	138	459	2.34e-117	364
sp|Q96N58|ZN578_HUMAN	tr|G3QPG8|G3QPG8_GORGO	48.466	326	163	3	138	458	238	563	5.09e-86	283
sp|Q96N58|ZN578_HUMAN	tr|F1N5B8|F1N5B8_BOVIN	50.000	516	251	4	63	575	20	531	8.74e-162	488
sp|Q96N58|ZN578_HUMAN	tr|F1N5B8|F1N5B8_BOVIN	50.569	439	212	3	142	575	373	811	3.44e-138	427
sp|Q96N58|ZN578_HUMAN	tr|F1N5B8|F1N5B8_BOVIN	50.115	435	192	2	142	575	205	615	1.75e-136	423
sp|Q96N58|ZN578_HUMAN	tr|F1N5B8|F1N5B8_BOVIN	39.933	601	321	7	12	575	102	699	3.51e-133	414
sp|Q96N58|ZN578_HUMAN	tr|F1N5B8|F1N5B8_BOVIN	48.337	451	223	4	131	575	309	755	1.34e-129	405
sp|Q96N58|ZN578_HUMAN	tr|F1N5B8|F1N5B8_BOVIN	47.700	413	203	3	142	545	457	865	1.64e-117	374
sp|Q96N58|ZN578_HUMAN	tr|L5KRQ3|L5KRQ3_PTEAL	46.154	624	246	8	39	574	92	713	9.56e-162	492
sp|Q96N58|ZN578_HUMAN	tr|L5KRQ3|L5KRQ3_PTEAL	53.229	449	197	3	138	577	384	828	1.99e-146	452
sp|Q96N58|ZN578_HUMAN	tr|L5KRQ3|L5KRQ3_PTEAL	52.784	449	204	4	135	577	409	855	4.22e-140	436
sp|Q96N58|ZN578_HUMAN	tr|L5KRQ3|L5KRQ3_PTEAL	52.144	443	207	3	138	575	328	770	4.59e-140	436
sp|Q96N58|ZN578_HUMAN	tr|L5KRQ3|L5KRQ3_PTEAL	52.596	443	200	4	142	577	472	911	2.00e-137	429
sp|Q96N58|ZN578_HUMAN	tr|L5KRQ3|L5KRQ3_PTEAL	48.907	503	238	8	83	576	445	937	8.00e-135	422
sp|Q96N58|ZN578_HUMAN	tr|L5KRQ3|L5KRQ3_PTEAL	51.376	436	203	5	142	571	528	960	2.80e-132	415
sp|Q96N58|ZN578_HUMAN	tr|L5KRQ3|L5KRQ3_PTEAL	47.059	357	156	5	135	459	605	960	3.48e-82	282
sp|Q96N58|ZN578_HUMAN	tr|L5KRQ3|L5KRQ3_PTEAL	43.000	200	95	5	389	579	196	385	4.47e-28	125
sp|Q96N58|ZN578_HUMAN	tr|L5KRQ3|L5KRQ3_PTEAL	50.000	58	28	1	24	80	1	58	8.83e-08	61.2
sp|Q96N58|ZN578_HUMAN	tr|A0A0A0MW33|A0A0A0MW33_PAPAN	48.142	565	265	7	22	577	2	547	1.01e-161	478
sp|Q96N58|ZN578_HUMAN	tr|A0A0A0MW33|A0A0A0MW33_PAPAN	58.075	322	135	0	257	578	143	464	5.88e-117	363
sp|Q96N58|ZN578_HUMAN	tr|A0A0A0MW33|A0A0A0MW33_PAPAN	48.773	326	162	3	138	458	243	568	3.56e-86	283
sp|Q96N58|ZN578_HUMAN	tr|H2QFW5|H2QFW5_PANTR	49.027	565	261	10	22	577	2	548	1.19e-161	479
sp|Q96N58|ZN578_HUMAN	tr|H2QFW5|H2QFW5_PANTR	59.917	242	97	0	337	578	168	409	1.28e-90	296
sp|Q96N58|ZN578_HUMAN	tr|A0A286XI66|A0A286XI66_CAVPO	45.724	608	283	5	17	579	1	606	1.26e-161	486
sp|Q96N58|ZN578_HUMAN	tr|A0A286XI66|A0A286XI66_CAVPO	56.032	373	164	0	206	578	373	745	2.30e-136	421
sp|Q96N58|ZN578_HUMAN	tr|A0A286XI66|A0A286XI66_CAVPO	53.401	397	185	0	182	578	293	689	3.49e-136	421
sp|Q96N58|ZN578_HUMAN	tr|A0A286XI66|A0A286XI66_CAVPO	50.569	439	212	3	142	575	332	770	1.26e-135	419
sp|Q96N58|ZN578_HUMAN	tr|A0A286XI66|A0A286XI66_CAVPO	55.467	375	167	0	206	580	345	719	9.53e-135	417
sp|Q96N58|ZN578_HUMAN	tr|A0A286XI66|A0A286XI66_CAVPO	53.826	379	175	0	188	566	439	817	6.44e-133	412
sp|Q96N58|ZN578_HUMAN	tr|A0A286XI66|A0A286XI66_CAVPO	56.131	367	161	0	209	575	432	798	3.45e-132	410
sp|Q96N58|ZN578_HUMAN	tr|A0A286XI66|A0A286XI66_CAVPO	41.038	212	102	1	131	342	629	817	1.97e-34	144
sp|Q96N58|ZN578_HUMAN	sp|Q03923|ZNF85_HUMAN	49.027	565	261	10	22	577	2	548	1.30e-161	479
sp|Q96N58|ZN578_HUMAN	sp|Q03923|ZNF85_HUMAN	59.917	242	97	0	337	578	168	409	1.65e-90	296
sp|Q96N58|ZN578_HUMAN	tr|A0A2K5ZEU7|A0A2K5ZEU7_MANLE	48.142	565	265	7	22	577	2	547	1.39e-161	478
sp|Q96N58|ZN578_HUMAN	tr|A0A2K5ZEU7|A0A2K5ZEU7_MANLE	58.075	322	135	0	257	578	143	464	6.48e-117	363
sp|Q96N58|ZN578_HUMAN	tr|A0A2K5ZEU7|A0A2K5ZEU7_MANLE	48.773	326	162	3	138	458	243	568	3.71e-86	283
sp|Q96N58|ZN578_HUMAN	tr|A0A0D9QY10|A0A0D9QY10_CHLSB	46.090	601	278	6	21	575	1	601	1.56e-161	481
sp|Q96N58|ZN578_HUMAN	tr|A0A0D9QY10|A0A0D9QY10_CHLSB	57.071	396	170	0	182	577	236	631	6.75e-147	443
sp|Q96N58|ZN578_HUMAN	tr|A0A0D9QY10|A0A0D9QY10_CHLSB	50.000	438	205	5	108	539	220	649	2.02e-125	388
sp|Q96N58|ZN578_HUMAN	tr|A0A0D9QY10|A0A0D9QY10_CHLSB	51.899	158	76	0	420	577	138	295	1.67e-36	150
sp|Q96N58|ZN578_HUMAN	tr|A0A0D9QY10|A0A0D9QY10_CHLSB	46.341	123	64	1	457	577	117	239	1.26e-18	95.5
sp|Q96N58|ZN578_HUMAN	tr|A0A2U4APM0|A0A2U4APM0_TURTR	50.667	525	243	8	17	534	1	516	1.60e-161	476
sp|Q96N58|ZN578_HUMAN	tr|A0A2U4APM0|A0A2U4APM0_TURTR	50.000	86	42	1	492	577	196	280	1.83e-13	79.0
sp|Q96N58|ZN578_HUMAN	tr|G3SXV5|G3SXV5_LOXAF	49.721	537	235	5	70	575	1	533	1.61e-161	480
sp|Q96N58|ZN578_HUMAN	tr|G3SXV5|G3SXV5_LOXAF	50.345	435	188	1	178	584	192	626	1.86e-128	395
sp|Q96N58|ZN578_HUMAN	tr|G3SXV5|G3SXV5_LOXAF	50.728	412	175	1	182	565	224	635	2.17e-119	372
sp|Q96N58|ZN578_HUMAN	tr|G3SXV5|G3SXV5_LOXAF	51.761	284	134	2	296	578	87	368	1.16e-76	260
sp|Q96N58|ZN578_HUMAN	tr|G1R822|G1R822_NOMLE	48.759	564	258	7	22	577	2	542	1.81e-161	478
sp|Q96N58|ZN578_HUMAN	tr|G1R822|G1R822_NOMLE	58.385	322	134	0	257	578	138	459	1.13e-117	365
sp|Q96N58|ZN578_HUMAN	tr|G1R822|G1R822_NOMLE	48.466	326	163	3	138	458	238	563	2.38e-85	281
sp|Q96N58|ZN578_HUMAN	tr|G1SAI2|G1SAI2_NOMLE	48.227	564	267	10	22	577	2	548	2.39e-161	478
sp|Q96N58|ZN578_HUMAN	tr|G1SAI2|G1SAI2_NOMLE	48.942	378	186	3	138	509	216	592	5.15e-108	341
sp|Q96N58|ZN578_HUMAN	tr|G1SAI2|G1SAI2_NOMLE	59.091	242	99	0	337	578	168	409	5.71e-89	291
sp|Q96N58|ZN578_HUMAN	tr|H2QUM3|H2QUM3_PANTR	48.582	564	259	7	22	577	2	542	2.73e-161	477
sp|Q96N58|ZN578_HUMAN	tr|H2QUM3|H2QUM3_PANTR	57.764	322	136	0	257	578	138	459	1.55e-116	362
sp|Q96N58|ZN578_HUMAN	tr|H2QUM3|H2QUM3_PANTR	48.773	326	162	3	138	458	238	563	1.88e-86	284
sp|Q96N58|ZN578_HUMAN	tr|A0A455AE14|A0A455AE14_PHYMC	53.138	478	221	2	60	534	86	563	2.82e-161	477
sp|Q96N58|ZN578_HUMAN	tr|A0A455AE14|A0A455AE14_PHYMC	47.644	382	199	1	198	578	142	523	1.76e-100	321
sp|Q96N58|ZN578_HUMAN	tr|A0A455AE14|A0A455AE14_PHYMC	33.775	151	91	5	141	284	417	565	1.49e-08	63.5
sp|Q96N58|ZN578_HUMAN	tr|K7ET34|K7ET34_PONAB	54.889	450	193	2	147	586	64	513	3.93e-161	478
sp|Q96N58|ZN578_HUMAN	tr|K7ET34|K7ET34_PONAB	53.717	417	185	1	178	586	181	597	3.07e-141	427
sp|Q96N58|ZN578_HUMAN	tr|K7ET34|K7ET34_PONAB	56.749	363	157	0	178	540	237	599	1.84e-131	402
sp|Q96N58|ZN578_HUMAN	tr|K7ET34|K7ET34_PONAB	40.187	214	105	1	131	344	409	599	5.65e-34	142
sp|Q96N58|ZN578_HUMAN	tr|A0A2K5TVZ9|A0A2K5TVZ9_MACFA	47.857	560	274	7	22	577	2	547	4.26e-161	480
sp|Q96N58|ZN578_HUMAN	tr|A0A2K5TVZ9|A0A2K5TVZ9_MACFA	54.061	394	181	0	182	575	236	629	1.26e-135	415
sp|Q96N58|ZN578_HUMAN	tr|A0A2K5TVZ9|A0A2K5TVZ9_MACFA	53.333	390	181	1	182	570	264	653	7.02e-131	403
sp|Q96N58|ZN578_HUMAN	tr|A0A2K5TVZ9|A0A2K5TVZ9_MACFA	43.939	198	110	1	178	374	456	653	3.42e-40	160
sp|Q96N58|ZN578_HUMAN	tr|A0A2K5TVZ9|A0A2K5TVZ9_MACFA	41.346	104	61	0	475	578	137	240	5.68e-12	74.7
sp|Q96N58|ZN578_HUMAN	tr|A0A455ABR2|A0A455ABR2_PHYMC	50.476	525	244	8	17	534	1	516	5.06e-161	474
sp|Q96N58|ZN578_HUMAN	tr|A0A455ABR2|A0A455ABR2_PHYMC	53.488	86	39	1	492	577	196	280	6.76e-15	83.6
sp|Q96N58|ZN578_HUMAN	tr|F6ZJT8|F6ZJT8_MACMU	47.857	560	274	7	22	577	2	547	5.07e-161	480
sp|Q96N58|ZN578_HUMAN	tr|F6ZJT8|F6ZJT8_MACMU	54.315	394	180	0	182	575	236	629	9.35e-137	418
sp|Q96N58|ZN578_HUMAN	tr|F6ZJT8|F6ZJT8_MACMU	53.590	390	180	1	182	570	264	653	5.15e-132	405
sp|Q96N58|ZN578_HUMAN	tr|F6ZJT8|F6ZJT8_MACMU	44.444	198	109	1	178	374	456	653	2.97e-41	164
sp|Q96N58|ZN578_HUMAN	tr|F6ZJT8|F6ZJT8_MACMU	41.346	104	61	0	475	578	137	240	5.99e-12	74.7
sp|Q96N58|ZN578_HUMAN	tr|F6TR03|F6TR03_MACMU	48.063	568	259	8	22	577	2	545	1.09e-160	476
sp|Q96N58|ZN578_HUMAN	tr|F6TR03|F6TR03_MACMU	58.385	322	132	1	257	578	143	462	3.31e-117	364
sp|Q96N58|ZN578_HUMAN	tr|A0A2K5TNY6|A0A2K5TNY6_MACFA	48.063	568	259	8	22	577	2	545	1.09e-160	476
sp|Q96N58|ZN578_HUMAN	tr|A0A2K5TNY6|A0A2K5TNY6_MACFA	58.385	322	132	1	257	578	143	462	3.31e-117	364
sp|Q96N58|ZN578_HUMAN	tr|G3I2C4|G3I2C4_CRIGR	53.753	493	201	6	89	577	2	471	1.40e-160	478
sp|Q96N58|ZN578_HUMAN	tr|G3I2C4|G3I2C4_CRIGR	61.892	370	141	0	206	575	184	553	4.31e-153	458
sp|Q96N58|ZN578_HUMAN	tr|G3I2C4|G3I2C4_CRIGR	52.889	450	207	2	131	575	132	581	8.42e-147	442
sp|Q96N58|ZN578_HUMAN	tr|G3I2C4|G3I2C4_CRIGR	53.075	439	201	3	142	575	171	609	5.88e-146	440
sp|Q96N58|ZN578_HUMAN	tr|G3I2C4|G3I2C4_CRIGR	55.556	360	160	0	178	537	268	627	1.37e-126	390
sp|Q96N58|ZN578_HUMAN	tr|G3I2C4|G3I2C4_CRIGR	46.541	318	165	3	142	454	311	628	2.02e-81	273
sp|Q96N58|ZN578_HUMAN	tr|A0A452FZH5|A0A452FZH5_CAPHI	47.491	558	255	7	17	571	1	523	1.87e-160	474
sp|Q96N58|ZN578_HUMAN	tr|A0A452FZH5|A0A452FZH5_CAPHI	56.667	360	155	1	217	575	140	499	1.96e-132	402
sp|Q96N58|ZN578_HUMAN	tr|A0A452FZH5|A0A452FZH5_CAPHI	58.935	263	108	0	315	577	155	417	3.76e-95	306
sp|Q96N58|ZN578_HUMAN	tr|A0A452FZH5|A0A452FZH5_CAPHI	49.286	280	142	0	182	461	246	525	1.17e-81	271
sp|Q96N58|ZN578_HUMAN	tr|A0A452FZH5|A0A452FZH5_CAPHI	41.818	110	63	1	470	578	113	222	9.85e-15	83.2
sp|Q96N58|ZN578_HUMAN	tr|A0A2K5WLG1|A0A2K5WLG1_MACFA	47.909	574	267	9	22	583	3	556	2.07e-160	475
sp|Q96N58|ZN578_HUMAN	tr|A0A2K5WLG1|A0A2K5WLG1_MACFA	46.335	382	167	5	142	485	192	573	1.67e-99	318
sp|Q96N58|ZN578_HUMAN	tr|A0A2K5WLG1|A0A2K5WLG1_MACFA	47.525	303	149	4	142	434	276	578	3.88e-76	257
sp|Q96N58|ZN578_HUMAN	tr|G3QV90|G3QV90_GORGO	47.260	584	267	9	22	577	2	572	2.98e-160	476
sp|Q96N58|ZN578_HUMAN	tr|G3QV90|G3QV90_GORGO	55.959	386	170	0	183	568	234	619	1.68e-139	423
sp|Q96N58|ZN578_HUMAN	tr|G3QV90|G3QV90_GORGO	52.311	411	191	3	135	540	209	619	4.24e-130	399
sp|Q96N58|ZN578_HUMAN	tr|A0A2K5NGD5|A0A2K5NGD5_CERAT	47.711	568	261	7	22	577	2	545	3.24e-160	474
sp|Q96N58|ZN578_HUMAN	tr|A0A2K5NGD5|A0A2K5NGD5_CERAT	58.621	319	130	1	260	578	146	462	6.95e-117	363
sp|Q96N58|ZN578_HUMAN	tr|A0A0D9S5B5|A0A0D9S5B5_CHLSB	51.429	490	220	4	115	586	24	513	3.51e-160	475
sp|Q96N58|ZN578_HUMAN	tr|A0A0D9S5B5|A0A0D9S5B5_CHLSB	53.717	417	185	1	178	586	181	597	3.53e-141	427
sp|Q96N58|ZN578_HUMAN	tr|A0A0D9S5B5|A0A0D9S5B5_CHLSB	56.198	363	159	0	178	540	237	599	4.51e-130	398
sp|Q96N58|ZN578_HUMAN	tr|A0A5F4CIK2|A0A5F4CIK2_CANLF	47.016	553	281	6	23	574	13	554	4.57e-160	476
sp|Q96N58|ZN578_HUMAN	tr|A0A5F4CIK2|A0A5F4CIK2_CANLF	52.073	386	185	0	178	563	242	627	1.18e-123	382
sp|Q96N58|ZN578_HUMAN	tr|A0A5F4CIK2|A0A5F4CIK2_CANLF	48.980	147	75	0	434	580	162	308	6.25e-34	142
sp|Q96N58|ZN578_HUMAN	tr|A0A2I3S2Q9|A0A2I3S2Q9_PANTR	47.432	584	266	9	22	577	2	572	4.70e-160	476
sp|Q96N58|ZN578_HUMAN	tr|A0A2I3S2Q9|A0A2I3S2Q9_PANTR	55.959	386	170	0	183	568	234	619	6.60e-139	422
sp|Q96N58|ZN578_HUMAN	tr|A0A2I3S2Q9|A0A2I3S2Q9_PANTR	52.311	411	191	3	135	540	209	619	1.81e-129	397
sp|Q96N58|ZN578_HUMAN	tr|A0A087WSP8|A0A087WSP8_MOUSE	47.569	576	260	7	17	585	1	541	6.25e-160	478
sp|Q96N58|ZN578_HUMAN	tr|A0A087WSP8|A0A087WSP8_MOUSE	51.025	439	202	3	142	571	263	697	1.05e-136	419
sp|Q96N58|ZN578_HUMAN	tr|A0A087WSP8|A0A087WSP8_MOUSE	47.843	510	251	6	78	575	167	673	5.99e-136	417
sp|Q96N58|ZN578_HUMAN	sp|Q6ZN08|ZNF66_HUMAN	48.246	570	253	9	22	575	2	545	8.31e-160	474
sp|Q96N58|ZN578_HUMAN	sp|Q6ZN08|ZNF66_HUMAN	57.944	321	135	0	257	577	143	463	9.60e-117	363
sp|Q96N58|ZN578_HUMAN	sp|Q6ZN08|ZNF66_HUMAN	56.506	269	117	0	310	578	140	408	2.61e-91	297
sp|Q96N58|ZN578_HUMAN	sp|Q6ZN08|ZNF66_HUMAN	51.899	158	76	0	422	579	140	297	4.16e-39	156
sp|Q96N58|ZN578_HUMAN	tr|A0A452E7C0|A0A452E7C0_CAPHI	46.266	549	288	4	17	562	1	545	9.14e-160	473
sp|Q96N58|ZN578_HUMAN	tr|A0A452E7C0|A0A452E7C0_CAPHI	53.819	288	132	1	290	577	190	476	2.95e-91	296
sp|Q96N58|ZN578_HUMAN	tr|A0A452E7C0|A0A452E7C0_CAPHI	49.032	155	78	1	430	584	190	343	1.06e-35	146
sp|Q96N58|ZN578_HUMAN	tr|A0A2U3ZQD6|A0A2U3ZQD6_ODORO	46.271	590	264	9	17	581	1	562	1.97e-159	478
sp|Q96N58|ZN578_HUMAN	tr|A0A2U3ZQD6|A0A2U3ZQD6_ODORO	57.881	387	163	0	194	580	228	614	4.49e-143	436
sp|Q96N58|ZN578_HUMAN	tr|A0A2U3ZQD6|A0A2U3ZQD6_ODORO	58.511	376	153	1	209	581	271	646	1.01e-141	432
sp|Q96N58|ZN578_HUMAN	tr|A0A2U3ZQD6|A0A2U3ZQD6_ODORO	52.564	390	185	0	182	571	300	689	9.55e-128	396
sp|Q96N58|ZN578_HUMAN	tr|A0A2U3ZQD6|A0A2U3ZQD6_ODORO	50.773	388	191	0	178	565	324	711	1.30e-118	372
sp|Q96N58|ZN578_HUMAN	tr|A0A2U3ZQD6|A0A2U3ZQD6_ODORO	46.931	277	147	0	178	454	436	712	3.70e-71	247
sp|Q96N58|ZN578_HUMAN	tr|A0A2I3H775|A0A2I3H775_NOMLE	45.424	601	280	6	22	575	2	601	2.63e-159	474
sp|Q96N58|ZN578_HUMAN	tr|A0A2I3H775|A0A2I3H775_NOMLE	58.777	376	155	0	209	584	207	582	1.11e-143	434
sp|Q96N58|ZN578_HUMAN	tr|A0A2I3H775|A0A2I3H775_NOMLE	57.345	354	151	0	209	562	263	616	4.56e-130	399
sp|Q96N58|ZN578_HUMAN	tr|A0A2I3H775|A0A2I3H775_NOMLE	40.187	107	64	0	478	584	140	246	6.01e-12	74.3
sp|Q96N58|ZN578_HUMAN	sp|A8MTY0|ZN724_HUMAN	47.260	584	267	9	22	577	2	572	3.03e-159	474
sp|Q96N58|ZN578_HUMAN	sp|A8MTY0|ZN724_HUMAN	55.959	386	170	0	183	568	234	619	3.38e-139	422
sp|Q96N58|ZN578_HUMAN	sp|A8MTY0|ZN724_HUMAN	52.555	411	190	3	135	540	209	619	4.67e-130	399
sp|Q96N58|ZN578_HUMAN	tr|A0A286ZR38|A0A286ZR38_PIG	47.710	524	270	2	17	539	1	521	3.21e-159	471
sp|Q96N58|ZN578_HUMAN	tr|A0A286ZR38|A0A286ZR38_PIG	56.274	263	115	0	315	577	157	419	6.79e-90	292
sp|Q96N58|ZN578_HUMAN	tr|A0A286ZR38|A0A286ZR38_PIG	38.525	122	74	1	458	578	103	224	5.55e-14	80.5
sp|Q96N58|ZN578_HUMAN	tr|A0A2K6LYK7|A0A2K6LYK7_RHIBE	44.374	631	271	6	22	575	2	629	3.24e-159	479
sp|Q96N58|ZN578_HUMAN	tr|A0A2K6LYK7|A0A2K6LYK7_RHIBE	54.214	439	196	3	142	575	275	713	2.96e-148	451
sp|Q96N58|ZN578_HUMAN	tr|A0A2K6LYK7|A0A2K6LYK7_RHIBE	56.313	396	173	0	182	577	264	659	3.32e-143	438
sp|Q96N58|ZN578_HUMAN	tr|A0A2K6LYK7|A0A2K6LYK7_RHIBE	58.108	370	155	0	209	578	319	688	3.43e-141	433
sp|Q96N58|ZN578_HUMAN	tr|A0A2K6LYK7|A0A2K6LYK7_RHIBE	51.034	435	207	4	142	570	331	765	1.50e-135	418
sp|Q96N58|ZN578_HUMAN	tr|A0A2K6LYK7|A0A2K6LYK7_RHIBE	54.154	325	141	2	257	577	143	463	2.24e-104	337
sp|Q96N58|ZN578_HUMAN	tr|A0A455ABX0|A0A455ABX0_PHYMC	47.568	555	257	4	17	570	1	522	3.65e-159	471
sp|Q96N58|ZN578_HUMAN	tr|A0A455ABX0|A0A455ABX0_PHYMC	55.527	389	171	2	189	575	111	499	4.49e-137	414
sp|Q96N58|ZN578_HUMAN	tr|A0A455ABX0|A0A455ABX0_PHYMC	49.198	374	178	3	216	577	72	445	6.83e-105	331
sp|Q96N58|ZN578_HUMAN	tr|A0A455ABX0|A0A455ABX0_PHYMC	40.000	130	75	2	452	578	93	222	2.69e-15	84.7
sp|Q96N58|ZN578_HUMAN	tr|A0A2Y9RJE3|A0A2Y9RJE3_TRIMA	46.503	572	282	7	21	581	195	753	5.00e-159	483
sp|Q96N58|ZN578_HUMAN	tr|A0A2Y9RJE3|A0A2Y9RJE3_TRIMA	57.623	387	164	0	194	580	419	805	1.84e-146	450
sp|Q96N58|ZN578_HUMAN	tr|A0A2Y9RJE3|A0A2Y9RJE3_TRIMA	58.730	378	153	1	206	580	459	836	7.26e-146	448
sp|Q96N58|ZN578_HUMAN	tr|A0A2Y9RJE3|A0A2Y9RJE3_TRIMA	57.297	370	158	0	209	578	406	775	8.76e-142	438
sp|Q96N58|ZN578_HUMAN	tr|A0A2Y9RJE3|A0A2Y9RJE3_TRIMA	47.752	467	211	5	142	575	418	884	7.70e-131	409
sp|Q96N58|ZN578_HUMAN	tr|A0A2Y9RJE3|A0A2Y9RJE3_TRIMA	47.146	403	206	2	138	534	498	899	3.39e-108	350
sp|Q96N58|ZN578_HUMAN	tr|A0A2Y9RJE3|A0A2Y9RJE3_TRIMA	41.013	395	185	4	86	478	551	899	7.29e-84	285
sp|Q96N58|ZN578_HUMAN	sp|P35789|ZNF93_HUMAN	47.089	584	273	10	22	578	2	576	5.67e-159	473
sp|Q96N58|ZN578_HUMAN	sp|P35789|ZNF93_HUMAN	47.925	482	221	2	92	566	162	620	1.85e-136	415
sp|Q96N58|ZN578_HUMAN	tr|H2RCK6|H2RCK6_PANTR	47.089	584	273	10	22	578	2	576	6.25e-159	473
sp|Q96N58|ZN578_HUMAN	tr|H2RCK6|H2RCK6_PANTR	48.133	482	220	2	92	566	162	620	5.72e-137	417
sp|Q96N58|ZN578_HUMAN	tr|A0A2U3ZPY7|A0A2U3ZPY7_ODORO	47.660	577	275	7	19	577	2	569	6.98e-159	476
sp|Q96N58|ZN578_HUMAN	tr|A0A2U3ZPY7|A0A2U3ZPY7_ODORO	62.551	243	91	0	337	579	77	319	4.66e-90	298
sp|Q96N58|ZN578_HUMAN	tr|A0A2U3ZPY7|A0A2U3ZPY7_ODORO	44.025	318	171	5	141	453	380	695	2.14e-65	232
sp|Q96N58|ZN578_HUMAN	tr|A0A2Y9P6E5|A0A2Y9P6E5_DELLE	44.951	614	267	9	17	575	1	598	7.69e-159	473
sp|Q96N58|ZN578_HUMAN	tr|A0A2Y9P6E5|A0A2Y9P6E5_DELLE	45.482	332	154	1	178	482	286	617	1.96e-84	280
sp|Q96N58|ZN578_HUMAN	tr|A0A2Y9P6E5|A0A2Y9P6E5_DELLE	43.197	294	153	4	142	426	329	617	6.55e-60	215
sp|Q96N58|ZN578_HUMAN	tr|A0A2Y9P6E5|A0A2Y9P6E5_DELLE	58.824	51	21	0	527	577	243	293	6.64e-08	61.6
sp|Q96N58|ZN578_HUMAN	tr|A0A455ABN6|A0A455ABN6_PHYMC	44.984	618	281	8	14	580	183	792	8.84e-159	481
sp|Q96N58|ZN578_HUMAN	tr|A0A455ABN6|A0A455ABN6_PHYMC	54.433	406	182	1	178	580	418	823	2.53e-142	439
sp|Q96N58|ZN578_HUMAN	tr|A0A455ABN6|A0A455ABN6_PHYMC	49.351	385	195	0	178	562	502	886	1.07e-117	375
sp|Q96N58|ZN578_HUMAN	tr|G5B3C4|G5B3C4_HETGA	45.736	645	253	11	28	575	1	645	9.53e-159	478
sp|Q96N58|ZN578_HUMAN	tr|G5B3C4|G5B3C4_HETGA	50.526	475	197	5	138	574	316	790	7.70e-137	422
sp|Q96N58|ZN578_HUMAN	tr|G5B3C4|G5B3C4_HETGA	58.621	377	149	2	178	548	417	792	1.34e-133	414
sp|Q96N58|ZN578_HUMAN	tr|G5B3C4|G5B3C4_HETGA	51.462	171	83	0	408	578	59	229	4.82e-44	173
sp|Q96N58|ZN578_HUMAN	tr|G5B3C4|G5B3C4_HETGA	32.530	166	61	1	131	296	678	792	2.26e-11	72.8
sp|Q96N58|ZN578_HUMAN	tr|A0A5F7ZCF8|A0A5F7ZCF8_MACMU	45.485	598	260	7	22	577	2	575	9.78e-159	472
sp|Q96N58|ZN578_HUMAN	tr|A0A5F7ZCF8|A0A5F7ZCF8_MACMU	53.315	362	169	0	182	543	236	597	6.01e-120	372
sp|Q96N58|ZN578_HUMAN	tr|A0A2I3GA44|A0A2I3GA44_NOMLE	45.320	609	283	6	15	575	4	610	1.04e-158	474
sp|Q96N58|ZN578_HUMAN	tr|A0A2I3GA44|A0A2I3GA44_NOMLE	55.108	372	167	0	206	577	157	528	2.87e-125	388
sp|Q96N58|ZN578_HUMAN	tr|A0A2I3GA44|A0A2I3GA44_NOMLE	51.571	382	185	0	183	564	274	655	3.89e-121	377
sp|Q96N58|ZN578_HUMAN	tr|A0A2I3GA44|A0A2I3GA44_NOMLE	46.356	343	161	1	138	480	336	655	1.12e-90	298
sp|Q96N58|ZN578_HUMAN	tr|A0A2I3GA44|A0A2I3GA44_NOMLE	51.493	268	130	0	310	577	149	416	6.97e-71	245
sp|Q96N58|ZN578_HUMAN	tr|A0A2I3GA44|A0A2I3GA44_NOMLE	51.653	242	117	0	338	579	149	390	1.46e-64	228
sp|Q96N58|ZN578_HUMAN	tr|A0A2K6LD93|A0A2K6LD93_RHIBE	48.490	563	263	10	24	577	4	548	1.49e-158	471
sp|Q96N58|ZN578_HUMAN	tr|A0A2K6LD93|A0A2K6LD93_RHIBE	56.134	269	118	0	310	578	141	409	2.24e-90	295
sp|Q96N58|ZN578_HUMAN	tr|H2NZX9|H2NZX9_PONAB	51.046	478	232	1	89	564	1	478	2.38e-158	467
sp|Q96N58|ZN578_HUMAN	tr|H2NZX9|H2NZX9_PONAB	48.214	280	145	0	296	575	70	349	6.35e-76	254
sp|Q96N58|ZN578_HUMAN	tr|A0A452G183|A0A452G183_CAPHI	43.339	623	302	5	4	575	2	624	2.60e-158	481
sp|Q96N58|ZN578_HUMAN	tr|A0A452G183|A0A452G183_CAPHI	44.362	541	268	7	61	575	259	792	1.17e-136	425
sp|Q96N58|ZN578_HUMAN	tr|A0A452G183|A0A452G183_CAPHI	48.993	447	219	4	136	575	404	848	1.40e-131	412
sp|Q96N58|ZN578_HUMAN	tr|A0A452G183|A0A452G183_CAPHI	48.869	442	219	4	142	577	466	906	5.93e-131	410
sp|Q96N58|ZN578_HUMAN	tr|A0A452G183|A0A452G183_CAPHI	46.696	454	229	3	137	581	433	882	8.46e-129	405
sp|Q96N58|ZN578_HUMAN	tr|A0A452G183|A0A452G183_CAPHI	45.351	441	228	3	137	568	489	925	1.57e-118	378
sp|Q96N58|ZN578_HUMAN	tr|A0A452G183|A0A452G183_CAPHI	44.690	226	118	3	366	584	184	409	7.76e-47	182
sp|Q96N58|ZN578_HUMAN	tr|G3QWE7|G3QWE7_GORGO	47.586	580	270	12	22	575	2	573	2.83e-158	470
sp|Q96N58|ZN578_HUMAN	tr|G3QWE7|G3QWE7_GORGO	58.120	351	147	0	227	577	141	491	8.16e-134	407
sp|Q96N58|ZN578_HUMAN	tr|G3QWE7|G3QWE7_GORGO	47.137	454	210	2	92	538	162	592	3.31e-126	388
sp|Q96N58|ZN578_HUMAN	tr|A0A2Y9PF76|A0A2Y9PF76_DELLE	49.524	525	249	8	17	534	1	516	3.45e-158	467
sp|Q96N58|ZN578_HUMAN	tr|J9NYG5|J9NYG5_CANLF	47.414	580	272	9	17	581	1	562	3.89e-158	474
sp|Q96N58|ZN578_HUMAN	tr|J9NYG5|J9NYG5_CANLF	56.848	387	167	0	194	580	228	614	2.08e-141	431
sp|Q96N58|ZN578_HUMAN	tr|J9NYG5|J9NYG5_CANLF	58.245	376	154	1	209	581	271	646	9.69e-141	429
sp|Q96N58|ZN578_HUMAN	tr|J9NYG5|J9NYG5_CANLF	51.777	394	190	0	182	575	300	693	1.13e-126	393
sp|Q96N58|ZN578_HUMAN	tr|J9NYG5|J9NYG5_CANLF	51.832	382	184	0	178	559	324	705	5.63e-120	376
sp|Q96N58|ZN578_HUMAN	tr|J9NYG5|J9NYG5_CANLF	39.949	393	192	2	78	470	352	700	2.72e-78	266
sp|Q96N58|ZN578_HUMAN	tr|A0A2K5DFJ0|A0A2K5DFJ0_AOTNA	46.760	571	272	8	15	574	35	584	4.14e-158	471
sp|Q96N58|ZN578_HUMAN	tr|A0A2K5DFJ0|A0A2K5DFJ0_AOTNA	56.557	366	158	1	213	577	194	559	3.37e-132	404
sp|Q96N58|ZN578_HUMAN	tr|A0A2K5DFJ0|A0A2K5DFJ0_AOTNA	47.653	426	208	5	138	553	199	619	5.56e-116	363
sp|Q96N58|ZN578_HUMAN	tr|A0A2K5DFJ0|A0A2K5DFJ0_AOTNA	56.740	319	138	0	266	584	192	510	4.62e-112	352
sp|Q96N58|ZN578_HUMAN	tr|A0A2K5DFJ0|A0A2K5DFJ0_AOTNA	38.636	308	145	3	86	393	336	599	1.20e-50	189
sp|Q96N58|ZN578_HUMAN	tr|G3RWH0|G3RWH0_GORGO	47.743	576	252	11	22	577	2	548	4.97e-158	470
sp|Q96N58|ZN578_HUMAN	tr|G3RWH0|G3RWH0_GORGO	57.851	242	102	0	337	578	168	409	6.38e-87	286
sp|Q96N58|ZN578_HUMAN	tr|H2R680|H2R680_PANTR	47.979	569	258	9	21	575	1	545	5.89e-158	469
sp|Q96N58|ZN578_HUMAN	tr|H2R680|H2R680_PANTR	57.944	321	135	0	257	577	143	463	2.98e-117	364
sp|Q96N58|ZN578_HUMAN	tr|H2R680|H2R680_PANTR	56.506	269	117	0	310	578	140	408	4.68e-92	299
sp|Q96N58|ZN578_HUMAN	tr|H2R680|H2R680_PANTR	52.532	158	75	0	422	579	140	297	9.91e-41	161
sp|Q96N58|ZN578_HUMAN	tr|H2R680|H2R680_PANTR	25.359	209	112	3	86	294	408	572	1.22e-06	57.4
sp|Q96N58|ZN578_HUMAN	tr|G3QV22|G3QV22_GORGO	45.833	600	279	7	22	575	3	602	7.41e-158	474
sp|Q96N58|ZN578_HUMAN	tr|G3QV22|G3QV22_GORGO	59.621	369	149	0	209	577	208	576	2.95e-142	434
sp|Q96N58|ZN578_HUMAN	tr|G3QV22|G3QV22_GORGO	58.221	371	155	0	207	577	178	548	8.08e-139	425
sp|Q96N58|ZN578_HUMAN	tr|G3QV22|G3QV22_GORGO	52.812	409	180	1	182	577	293	701	4.80e-137	420
sp|Q96N58|ZN578_HUMAN	tr|G3QV22|G3QV22_GORGO	53.808	407	175	1	182	575	237	643	6.47e-134	412
sp|Q96N58|ZN578_HUMAN	tr|G3QV22|G3QV22_GORGO	41.500	400	209	5	84	458	323	722	9.64e-79	268
sp|Q96N58|ZN578_HUMAN	tr|G3QV22|G3QV22_GORGO	41.000	100	59	0	478	577	141	240	7.71e-10	67.8
sp|Q96N58|ZN578_HUMAN	tr|H0Y0W2|H0Y0W2_OTOGA	46.998	583	287	8	21	583	1	581	9.46e-158	470
sp|Q96N58|ZN578_HUMAN	tr|H0Y0W2|H0Y0W2_OTOGA	57.923	366	154	0	212	577	238	603	1.02e-138	421
sp|Q96N58|ZN578_HUMAN	tr|H0Y0W2|H0Y0W2_OTOGA	55.469	384	171	0	182	565	236	619	1.61e-136	416
sp|Q96N58|ZN578_HUMAN	tr|H0Y0W2|H0Y0W2_OTOGA	50.246	406	195	3	138	537	215	619	3.33e-122	379
sp|Q96N58|ZN578_HUMAN	tr|H0Y0W2|H0Y0W2_OTOGA	53.988	163	75	0	422	584	140	302	4.16e-41	163
sp|Q96N58|ZN578_HUMAN	tr|H0Y0W2|H0Y0W2_OTOGA	41.463	82	48	0	509	590	143	224	5.75e-07	58.5
sp|Q96N58|ZN578_HUMAN	tr|G1RV17|G1RV17_NOMLE	47.167	600	272	11	22	577	2	600	9.57e-158	470
sp|Q96N58|ZN578_HUMAN	tr|G1RV17|G1RV17_NOMLE	55.959	386	170	0	183	568	234	619	3.43e-140	425
sp|Q96N58|ZN578_HUMAN	tr|G1RV17|G1RV17_NOMLE	52.555	411	190	3	135	540	209	619	4.72e-130	399
sp|Q96N58|ZN578_HUMAN	tr|A0A2U4APV6|A0A2U4APV6_TURTR	47.909	526	267	4	53	575	1	522	1.08e-157	476
sp|Q96N58|ZN578_HUMAN	tr|A0A2U4APV6|A0A2U4APV6_TURTR	49.779	452	171	3	178	573	237	688	3.58e-135	418
sp|Q96N58|ZN578_HUMAN	tr|A0A2U4APV6|A0A2U4APV6_TURTR	60.417	48	19	0	16	63	760	807	1.80e-09	66.6
sp|Q96N58|ZN578_HUMAN	tr|A0A452FUM3|A0A452FUM3_CAPHI	48.859	526	260	6	53	574	1	521	1.51e-157	468
sp|Q96N58|ZN578_HUMAN	tr|A0A452FUM3|A0A452FUM3_CAPHI	47.595	395	179	5	142	534	196	564	1.08e-110	347
sp|Q96N58|ZN578_HUMAN	tr|A0A452FUM3|A0A452FUM3_CAPHI	57.529	259	108	2	318	575	154	411	1.29e-90	295
sp|Q96N58|ZN578_HUMAN	tr|A0A384BJQ7|A0A384BJQ7_URSMA	46.354	576	284	6	17	581	1	562	1.82e-157	473
sp|Q96N58|ZN578_HUMAN	tr|A0A384BJQ7|A0A384BJQ7_URSMA	57.623	387	164	0	194	580	228	614	3.66e-143	436
sp|Q96N58|ZN578_HUMAN	tr|A0A384BJQ7|A0A384BJQ7_URSMA	58.245	376	154	1	209	581	271	646	2.33e-141	431
sp|Q96N58|ZN578_HUMAN	tr|A0A384BJQ7|A0A384BJQ7_URSMA	52.835	388	183	0	182	569	300	687	7.55e-128	396
sp|Q96N58|ZN578_HUMAN	tr|A0A384BJQ7|A0A384BJQ7_URSMA	51.289	388	189	0	178	565	324	711	1.29e-121	380
sp|Q96N58|ZN578_HUMAN	tr|A0A384BJQ7|A0A384BJQ7_URSMA	47.292	277	146	0	178	454	436	712	3.00e-72	250
sp|Q96N64|PWP2A_HUMAN	sp|Q96N64|PWP2A_HUMAN	100.000	755	0	0	1	755	1	755	0.0	1534
sp|Q96N64|PWP2A_HUMAN	tr|A0A2I3RTM1|A0A2I3RTM1_PANTR	99.868	755	1	0	1	755	1	755	0.0	1531
sp|Q96N64|PWP2A_HUMAN	tr|G3QFT5|G3QFT5_GORGO	99.338	755	5	0	1	755	1	755	0.0	1522
sp|Q96N64|PWP2A_HUMAN	tr|A0A096MRU9|A0A096MRU9_PAPAN	99.073	755	7	0	1	755	1	755	0.0	1519
sp|Q96N64|PWP2A_HUMAN	tr|A0A2K6KYU1|A0A2K6KYU1_RHIBE	98.940	755	8	0	1	755	1	755	0.0	1518
sp|Q96N64|PWP2A_HUMAN	tr|A0A2K5LXE2|A0A2K5LXE2_CERAT	98.940	755	8	0	1	755	1	755	0.0	1518
sp|Q96N64|PWP2A_HUMAN	tr|A0A2K6ADD4|A0A2K6ADD4_MANLE	98.940	755	8	0	1	755	1	755	0.0	1515
sp|Q96N64|PWP2A_HUMAN	tr|A0A5F8APR8|A0A5F8APR8_MACMU	98.940	755	8	0	1	755	1	755	0.0	1515
sp|Q96N64|PWP2A_HUMAN	tr|A0A2K5UL25|A0A2K5UL25_MACFA	98.940	755	8	0	1	755	1	755	0.0	1515
sp|Q96N64|PWP2A_HUMAN	tr|A0A0D9RDE6|A0A0D9RDE6_CHLSB	98.675	755	10	0	1	755	1	755	0.0	1513
sp|Q96N64|PWP2A_HUMAN	tr|A0A2K5F4I3|A0A2K5F4I3_AOTNA	97.748	755	17	0	1	755	1	755	0.0	1495
sp|Q96N64|PWP2A_HUMAN	tr|A0A2R9A3A1|A0A2R9A3A1_PANPA	95.358	754	12	1	2	755	2	732	0.0	1452
sp|Q96N64|PWP2A_HUMAN	tr|H0Y1A2|H0Y1A2_OTOGA	95.822	742	31	0	14	755	14	755	0.0	1300
sp|Q96N64|PWP2A_HUMAN	tr|A0A2K6FIB1|A0A2K6FIB1_PROCO	96.361	742	26	1	14	755	14	754	0.0	1275
sp|Q96N64|PWP2A_HUMAN	tr|A0A340XZ57|A0A340XZ57_LIPVE	94.504	746	37	1	14	755	14	759	0.0	1272
sp|Q96N64|PWP2A_HUMAN	tr|A0A2U4C5S1|A0A2U4C5S1_TURTR	94.489	744	38	2	14	755	14	756	0.0	1266
sp|Q96N64|PWP2A_HUMAN	tr|A0A2Y9MRQ5|A0A2Y9MRQ5_DELLE	94.362	745	38	2	14	755	14	757	0.0	1265
sp|Q96N64|PWP2A_HUMAN	tr|G1SPI9|G1SPI9_RABIT	95.148	742	36	0	14	755	14	755	0.0	1253
sp|Q96N64|PWP2A_HUMAN	tr|A0A2Y9DAY9|A0A2Y9DAY9_TRIMA	94.879	742	35	1	14	755	14	752	0.0	1247
sp|Q96N64|PWP2A_HUMAN	tr|A0A2Y9RYP6|A0A2Y9RYP6_PHYMC	93.708	747	41	3	14	755	14	759	0.0	1245
sp|Q96N64|PWP2A_HUMAN	tr|M3YPG3|M3YPG3_MUSPF	95.822	742	31	0	14	755	14	755	0.0	1242
sp|Q96N64|PWP2A_HUMAN	tr|A0A2U3YQD8|A0A2U3YQD8_LEPWE	95.553	742	33	0	14	755	14	755	0.0	1240
sp|Q96N64|PWP2A_HUMAN	tr|A0A2U3W978|A0A2U3W978_ODORO	95.553	742	33	0	14	755	14	755	0.0	1234
sp|Q96N64|PWP2A_HUMAN	tr|I3NBZ8|I3NBZ8_ICTTR	96.032	630	24	1	126	755	4	632	0.0	1233
sp|Q96N64|PWP2A_HUMAN	tr|A0A4X2JZX3|A0A4X2JZX3_VOMUR	87.282	747	83	6	14	755	14	753	0.0	1206
sp|Q96N64|PWP2A_HUMAN	tr|A0A452EEP3|A0A452EEP3_CAPHI	90.617	746	65	2	14	755	14	758	0.0	1184
sp|Q96N64|PWP2A_HUMAN	tr|G1NZA4|G1NZA4_MYOLU	85.445	742	97	5	14	755	14	744	0.0	1144
sp|Q96N64|PWP2A_HUMAN	tr|A0A2K6TE91|A0A2K6TE91_SAIBB	97.857	560	12	0	196	755	62	621	0.0	1132
sp|Q96N64|PWP2A_HUMAN	tr|A0A2K6TE91|A0A2K6TE91_SAIBB	97.917	48	1	0	14	61	14	61	1.00e-19	99.8
sp|Q96N64|PWP2A_HUMAN	tr|K7FXJ1|K7FXJ1_PELSI	80.667	750	114	10	15	755	15	742	0.0	1121
sp|Q96N64|PWP2A_HUMAN	tr|A0A226MRS0|A0A226MRS0_CALSU	76.166	793	119	11	15	755	12	786	0.0	1111
sp|Q96N64|PWP2A_HUMAN	sp|Q69Z61|PWP2A_MOUSE	84.048	746	86	8	14	755	14	730	0.0	1110
sp|Q96N64|PWP2A_HUMAN	tr|F7A820|F7A820_HORSE	96.964	560	17	0	196	755	350	909	0.0	1099
sp|Q96N64|PWP2A_HUMAN	tr|W5PUN6|W5PUN6_SHEEP	81.928	747	123	6	14	755	14	753	0.0	1097
sp|Q96N64|PWP2A_HUMAN	tr|G1LJ19|G1LJ19_AILME	94.089	626	24	1	130	755	83	695	0.0	1084
sp|Q96N64|PWP2A_HUMAN	tr|G1LJ19|G1LJ19_AILME	87.755	49	6	0	14	62	14	62	5.44e-16	88.2
sp|Q96N64|PWP2A_HUMAN	tr|H9G793|H9G793_ANOCA	77.660	752	127	10	15	755	13	734	0.0	1079
sp|Q96N64|PWP2A_HUMAN	tr|G1SAU0|G1SAU0_NOMLE	87.576	660	63	4	104	755	18	666	0.0	1068
sp|Q96N64|PWP2A_HUMAN	tr|G1SAU0|G1SAU0_NOMLE	95.000	100	3	1	14	111	14	113	2.10e-38	157
sp|Q96N64|PWP2A_HUMAN	tr|A0A3Q0E0G2|A0A3Q0E0G2_TARSY	96.283	538	20	0	218	755	1	538	0.0	1061
sp|Q96N64|PWP2A_HUMAN	tr|A0A1S3A3F2|A0A1S3A3F2_ERIEU	91.725	568	47	0	188	755	114	681	0.0	1026
sp|Q96N64|PWP2A_HUMAN	tr|A0A1S3A3F2|A0A1S3A3F2_ERIEU	88.235	68	5	1	14	81	14	78	6.39e-26	119
sp|Q96N64|PWP2A_HUMAN	tr|A0A286XVS8|A0A286XVS8_CAVPO	77.120	743	135	6	14	755	14	722	0.0	1018
sp|Q96N64|PWP2A_HUMAN	tr|A0A3Q0GAF0|A0A3Q0GAF0_ALLSI	89.685	572	54	2	189	755	19	590	0.0	1008
sp|Q96N64|PWP2A_HUMAN	tr|F7IFT9|F7IFT9_CALJA	96.905	517	15	1	1	517	1	516	0.0	1003
sp|Q96N64|PWP2A_HUMAN	tr|A0A384C757|A0A384C757_URSMA	95.737	563	24	0	193	755	26	588	0.0	993
sp|Q96N64|PWP2A_HUMAN	tr|R0KFH7|R0KFH7_ANAPL	89.184	564	58	2	193	755	1	562	0.0	985
sp|Q96N64|PWP2A_HUMAN	tr|A0A3Q0CUY0|A0A3Q0CUY0_MESAU	89.929	566	49	2	190	755	1	558	0.0	967
sp|Q96N64|PWP2A_HUMAN	sp|F7AQ22|PWP2A_XENTR	77.796	608	128	5	151	755	181	784	0.0	883
sp|Q96N64|PWP2A_HUMAN	tr|F7BV46|F7BV46_XENTR	77.796	608	128	5	151	755	184	787	0.0	882
sp|Q96N64|PWP2A_HUMAN	tr|A0A091DUM9|A0A091DUM9_FUKDA	87.431	541	53	3	218	755	1	529	0.0	880
sp|Q96N64|PWP2A_HUMAN	sp|A0A1L8GR68|PWP2A_XENLA	76.936	607	134	4	151	755	182	784	0.0	875
sp|Q96N64|PWP2A_HUMAN	tr|H2PH89|H2PH89_PONAB	99.057	424	4	0	94	517	1	424	0.0	855
sp|Q96N64|PWP2A_HUMAN	tr|A0A337SIW9|A0A337SIW9_FELCA	94.444	504	28	0	14	517	14	517	0.0	840
sp|Q96N64|PWP2A_HUMAN	tr|A0A099ZQT2|A0A099ZQT2_TINGU	93.202	456	29	2	301	755	1	455	0.0	831
sp|Q96N64|PWP2A_HUMAN	tr|A0A287B5D8|A0A287B5D8_PIG	92.659	504	36	1	14	517	14	516	0.0	828
sp|Q96N64|PWP2A_HUMAN	tr|A0A093GJU7|A0A093GJU7_DRYPU	90.850	459	38	2	301	755	1	459	0.0	817
sp|Q96N64|PWP2A_HUMAN	tr|F1MKS1|F1MKS1_BOVIN	92.063	504	40	0	14	517	14	517	0.0	816
sp|Q96N64|PWP2A_HUMAN	tr|A0A091IBD3|A0A091IBD3_CALAN	90.850	459	38	2	301	755	1	459	0.0	815
sp|Q96N64|PWP2A_HUMAN	tr|H0YPK1|H0YPK1_TAEGU	90.217	460	40	2	301	755	1	460	0.0	812
sp|Q96N64|PWP2A_HUMAN	tr|A0A091JSN9|A0A091JSN9_EGRGA	89.693	456	44	2	301	755	1	454	0.0	803
sp|Q96N64|PWP2A_HUMAN	tr|A0A087REK3|A0A087REK3_APTFO	89.693	456	44	2	301	755	1	454	0.0	803
sp|Q96N64|PWP2A_HUMAN	tr|A0A091W7M6|A0A091W7M6_OPIHO	88.816	456	48	2	301	755	1	454	0.0	795
sp|Q96N64|PWP2A_HUMAN	tr|G3TGH6|G3TGH6_LOXAF	88.595	491	35	2	27	517	26	495	0.0	782
sp|Q96N64|PWP2A_HUMAN	tr|L5L241|L5L241_PTEAL	94.749	419	22	0	99	517	5	423	0.0	763
sp|Q96N64|PWP2A_HUMAN	tr|A0A1S3LMC5|A0A1S3LMC5_SALSA	57.649	706	204	27	132	755	321	1013	0.0	687
sp|Q96N64|PWP2A_HUMAN	tr|G1NR39|G1NR39_MELGA	84.742	426	44	3	240	664	1	406	0.0	677
sp|Q96N64|PWP2A_HUMAN	tr|A0A060WIY8|A0A060WIY8_ONCMY	55.306	669	187	21	133	755	322	924	0.0	639
sp|Q96N64|PWP2A_HUMAN	tr|A0A287DFL6|A0A287DFL6_ICTTR	91.601	381	26	1	375	755	1	375	0.0	632
sp|Q96N64|PWP2A_HUMAN	tr|A0A1S3RMR8|A0A1S3RMR8_SALSA	55.848	684	209	24	152	755	339	1009	0.0	624
sp|Q96N64|PWP2A_HUMAN	tr|F7FUQ8|F7FUQ8_ORNAN	89.164	323	32	2	195	516	3	323	0.0	585
sp|Q96N64|PWP2A_HUMAN	tr|G3HDX5|G3HDX5_CRIGR	92.000	300	17	2	218	517	1	293	0.0	552
sp|Q96N64|PWP2A_HUMAN	tr|A0A2I0MAB9|A0A2I0MAB9_COLLI	87.086	302	38	1	218	518	1	302	0.0	531
sp|Q96N64|PWP2A_HUMAN	tr|A0A5F4D300|A0A5F4D300_CANLF	99.000	200	2	0	556	755	4	203	3.34e-139	412
sp|Q96N64|PWP2A_HUMAN	tr|G5BEM8|G5BEM8_HETGA	92.958	213	15	0	310	522	1	213	2.08e-131	394
sp|Q96N64|PWP2A_HUMAN	tr|G1KGR6|G1KGR6_ANOCA	38.462	611	336	11	159	755	22	606	5.67e-110	352
sp|Q96N64|PWP2A_HUMAN	tr|I3NA87|I3NA87_ICTTR	95.000	200	10	0	556	755	4	203	1.87e-103	320
sp|Q96N64|PWP2A_HUMAN	tr|A0A1U7S1L4|A0A1U7S1L4_ALLSI	37.838	629	310	18	155	755	8	583	6.31e-103	333
sp|Q96N64|PWP2A_HUMAN	tr|K7EYX2|K7EYX2_PELSI	41.212	495	260	11	268	755	78	548	2.27e-96	314
sp|Q96N64|PWP2A_HUMAN	tr|E9Q9M8|E9Q9M8_MOUSE	34.615	624	350	14	159	754	6	599	2.93e-96	316
sp|Q96N64|PWP2A_HUMAN	tr|A0A1U8BGV7|A0A1U8BGV7_MESAU	33.971	627	350	14	159	754	6	599	3.46e-96	315
sp|Q96N64|PWP2A_HUMAN	tr|A0A5G3KCU8|A0A5G3KCU8_XENTR	36.593	634	330	18	155	755	8	602	1.34e-92	306
sp|Q96N64|PWP2A_HUMAN	tr|A0A0Q3W2G0|A0A0Q3W2G0_AMAAE	38.049	615	299	17	172	755	21	584	6.13e-92	304
sp|Q96N64|PWP2A_HUMAN	tr|A0A1L8FEB1|A0A1L8FEB1_XENLA	35.520	625	331	14	155	755	8	584	6.40e-92	304
sp|Q96N64|PWP2A_HUMAN	tr|H0ZN55|H0ZN55_TAEGU	41.584	505	240	14	262	755	15	475	2.43e-91	299
sp|Q96N64|PWP2A_HUMAN	tr|A0A1L8FJ31|A0A1L8FJ31_XENLA	35.566	627	330	16	155	755	8	586	5.16e-91	301
sp|Q96N64|PWP2A_HUMAN	tr|G5BFB6|G5BFB6_HETGA	34.026	626	334	14	166	755	1	583	3.77e-88	294
sp|Q96N64|PWP2A_HUMAN	tr|A0A2I0MED4|A0A2I0MED4_COLLI	40.562	498	263	12	266	755	200	672	1.85e-87	294
sp|Q96N64|PWP2A_HUMAN	tr|A0A2R9ADQ3|A0A2R9ADQ3_PANPA	33.119	622	353	17	159	755	2	585	2.27e-86	289
sp|Q96N64|PWP2A_HUMAN	sp|Q6NUJ5|PWP2B_HUMAN	33.280	622	353	19	159	755	6	590	2.12e-85	286
sp|Q96N64|PWP2A_HUMAN	tr|A0A2K5M4E2|A0A2K5M4E2_CERAT	33.868	623	348	19	159	755	6	590	9.32e-85	285
sp|Q96N64|PWP2A_HUMAN	tr|A0A096NSW5|A0A096NSW5_PAPAN	33.708	623	349	19	159	755	6	590	1.02e-84	285
sp|Q96N64|PWP2A_HUMAN	tr|A0A2K6KSC1|A0A2K6KSC1_RHIBE	34.026	626	350	20	155	755	2	589	1.44e-84	284
sp|Q96N64|PWP2A_HUMAN	tr|H2RDG1|H2RDG1_PANTR	33.280	622	352	17	159	755	6	589	3.52e-84	283
sp|Q96N64|PWP2A_HUMAN	tr|A0A2K6F3L9|A0A2K6F3L9_PROCO	33.762	622	338	17	159	755	6	578	4.60e-84	283
sp|Q96N64|PWP2A_HUMAN	tr|A0A0D9QWH9|A0A0D9QWH9_CHLSB	33.601	622	351	18	159	755	6	590	9.62e-84	282
sp|Q96N64|PWP2A_HUMAN	tr|G3IKR5|G3IKR5_CRIGR	36.542	509	276	11	262	754	395	872	1.18e-83	289
sp|Q96N64|PWP2A_HUMAN	tr|A0A2K5D0B0|A0A2K5D0B0_AOTNA	33.333	621	354	18	159	755	6	590	8.47e-83	280
sp|Q96N64|PWP2A_HUMAN	tr|A0A1S3N2L1|A0A1S3N2L1_SALSA	31.770	661	348	18	150	751	2	618	1.69e-82	280
sp|Q96N64|PWP2A_HUMAN	tr|R0JUS8|R0JUS8_ANAPL	40.748	508	254	14	266	755	56	534	1.91e-82	277
sp|Q96N64|PWP2A_HUMAN	tr|A0A1S3RTZ2|A0A1S3RTZ2_SALSA	32.335	668	333	21	150	751	2	616	1.15e-81	278
sp|Q96N64|PWP2A_HUMAN	tr|A0A1U7TEF2|A0A1U7TEF2_TARSY	35.236	508	280	11	263	755	41	514	3.02e-81	273
sp|Q96N64|PWP2A_HUMAN	tr|A0A286Y4J5|A0A286Y4J5_CAVPO	36.149	509	282	10	262	755	72	552	4.21e-81	274
sp|Q96N64|PWP2A_HUMAN	tr|A0A2R8ME24|A0A2R8ME24_CALJA	32.637	622	357	17	159	755	137	721	5.80e-81	278
sp|Q96N64|PWP2A_HUMAN	tr|H2THD6|H2THD6_TAKRU	31.976	663	346	18	150	755	2	616	2.19e-79	271
sp|Q96N64|PWP2A_HUMAN	tr|A0A5F8AR91|A0A5F8AR91_MACMU	35.686	510	277	14	262	755	233	707	4.56e-79	273
sp|Q96N64|PWP2A_HUMAN	tr|H2NC12|H2NC12_PONAB	34.578	509	284	12	262	755	150	624	4.90e-79	271
sp|Q96N64|PWP2A_HUMAN	tr|G3SIK5|G3SIK5_GORGO	34.429	517	280	14	262	755	92	572	6.12e-79	269
sp|Q96N64|PWP2A_HUMAN	tr|G1NH56|G1NH56_MELGA	40.994	483	240	15	287	755	1	452	8.08e-79	265
sp|Q96N64|PWP2A_HUMAN	tr|A0A3B4VBU5|A0A3B4VBU5_SERDU	31.763	658	361	15	150	755	2	623	6.73e-78	268
sp|Q96N64|PWP2A_HUMAN	tr|G1Q0Z4|G1Q0Z4_MYOLU	31.833	622	351	16	159	755	2	575	1.20e-77	265
sp|Q96N64|PWP2A_HUMAN	tr|A0A5F5PKQ4|A0A5F5PKQ4_HORSE	33.333	618	354	16	159	755	6	586	1.45e-77	266
sp|Q96N64|PWP2A_HUMAN	tr|A0A226MEG1|A0A226MEG1_CALSU	40.043	467	219	13	310	755	1	427	1.12e-76	258
sp|Q96N64|PWP2A_HUMAN	tr|A0A2Y9QQC2|A0A2Y9QQC2_TRIMA	37.008	508	269	14	263	755	187	658	2.04e-76	265
sp|Q96N64|PWP2A_HUMAN	tr|I3N3A9|I3N3A9_ICTTR	35.294	510	285	11	262	755	74	554	5.11e-76	261
sp|Q96N64|PWP2A_HUMAN	tr|A0A3B4VNV8|A0A3B4VNV8_SERDU	42.476	412	171	12	145	506	273	668	1.25e-75	268
sp|Q96N64|PWP2A_HUMAN	tr|A0A3B4VNV8|A0A3B4VNV8_SERDU	82.143	112	19	1	645	755	843	954	3.91e-49	192
sp|Q96N64|PWP2A_HUMAN	tr|A0A2K6S664|A0A2K6S664_SAIBB	34.185	509	286	13	262	755	132	606	4.21e-73	254
sp|Q96N64|PWP2A_HUMAN	tr|A0A2U3VJU2|A0A2U3VJU2_ODORO	32.903	620	341	15	159	755	6	573	9.35e-72	249
sp|Q96N64|PWP2A_HUMAN	tr|G3NED7|G3NED7_GASAC	33.581	539	300	12	239	755	21	523	1.37e-69	242
sp|Q96N64|PWP2A_HUMAN	tr|A0A5F5XH63|A0A5F5XH63_FELCA	33.002	503	280	12	266	755	181	639	3.65e-69	244
sp|Q96N64|PWP2A_HUMAN	tr|A0A0Q3R1I5|A0A0Q3R1I5_AMAAE	50.000	318	58	5	438	755	299	515	3.78e-69	241
sp|Q96N64|PWP2A_HUMAN	tr|A0A0Q3R1I5|A0A0Q3R1I5_AMAAE	48.996	249	21	4	140	388	175	317	1.47e-54	201
sp|Q96N64|PWP2A_HUMAN	tr|H0XHR8|H0XHR8_OTOGA	35.409	514	271	13	262	755	40	512	4.04e-66	233
sp|Q96N64|PWP2A_HUMAN	tr|G1LVS0|G1LVS0_AILME	50.000	200	94	2	556	755	330	523	2.10e-55	204
sp|Q96N64|PWP2A_HUMAN	tr|G1LVS0|G1LVS0_AILME	51.515	66	26	3	266	329	66	127	1.36e-07	60.8
sp|Q96N64|PWP2A_HUMAN	tr|A0A3B5KA22|A0A3B5KA22_TAKRU	84.167	120	18	1	637	755	829	948	3.69e-55	210
sp|Q96N64|PWP2A_HUMAN	tr|A0A384BT72|A0A384BT72_URSMA	49.000	200	93	2	556	755	127	317	5.15e-55	196
sp|Q96N64|PWP2A_HUMAN	tr|F6QPT2|F6QPT2_BOVIN	49.500	200	94	1	556	755	369	561	1.12e-53	200
sp|Q96N64|PWP2A_HUMAN	tr|F6QPT2|F6QPT2_BOVIN	34.409	186	94	7	159	328	6	179	1.79e-17	92.4
sp|Q96N64|PWP2A_HUMAN	tr|W5Q4Q6|W5Q4Q6_SHEEP	53.846	169	71	1	586	754	102	263	1.39e-53	191
sp|Q96N64|PWP2A_HUMAN	tr|A0A452FAS0|A0A452FAS0_CAPHI	54.118	170	71	1	586	755	314	476	1.21e-52	195
sp|Q96N64|PWP2A_HUMAN	tr|A0A452FAS0|A0A452FAS0_CAPHI	50.725	69	32	2	262	328	34	102	1.88e-11	73.2
sp|Q96N64|PWP2A_HUMAN	tr|A0A060XYZ0|A0A060XYZ0_ONCMY	44.728	313	143	9	190	479	1	306	4.29e-52	188
sp|Q96N64|PWP2A_HUMAN	tr|A0A5F4BTF8|A0A5F4BTF8_CANLF	60.432	139	55	0	617	755	58	196	2.38e-51	182
sp|Q96N64|PWP2A_HUMAN	tr|A0A060WNP9|A0A060WNP9_ONCMY	29.764	551	317	17	150	672	2	510	5.81e-51	191
sp|Q96N64|PWP2A_HUMAN	tr|A0A2Y9MP81|A0A2Y9MP81_DELLE	59.712	139	56	0	617	755	421	559	4.09e-49	187
sp|Q96N64|PWP2A_HUMAN	tr|A0A2Y9MP81|A0A2Y9MP81_DELLE	35.326	184	97	7	159	329	6	180	5.87e-17	90.9
sp|Q96N64|PWP2A_HUMAN	tr|A0A455ANH1|A0A455ANH1_PHYMC	59.712	139	56	0	617	755	421	559	7.29e-49	186
sp|Q96N64|PWP2A_HUMAN	tr|A0A455ANH1|A0A455ANH1_PHYMC	36.667	180	100	6	159	329	6	180	2.00e-18	95.5
sp|Q96N64|PWP2A_HUMAN	tr|A0A340WYY6|A0A340WYY6_LIPVE	59.712	139	56	0	617	755	421	559	8.52e-49	186
sp|Q96N64|PWP2A_HUMAN	tr|A0A340WYY6|A0A340WYY6_LIPVE	37.017	181	98	8	159	329	6	180	3.43e-18	94.7
sp|Q96N64|PWP2A_HUMAN	tr|I3LJE6|I3LJE6_PIG	60.432	139	55	0	617	755	632	770	1.91e-48	188
sp|Q96N64|PWP2A_HUMAN	tr|M3Z6B0|M3Z6B0_MUSPF	58.993	139	57	0	617	755	356	494	5.83e-48	182
sp|Q96N64|PWP2A_HUMAN	tr|M3Z6B0|M3Z6B0_MUSPF	32.075	159	89	6	266	408	35	190	1.14e-12	77.0
sp|Q96N64|PWP2A_HUMAN	tr|L5KLZ6|L5KLZ6_PTEAL	60.000	135	54	0	621	755	376	510	2.32e-44	172
sp|Q96N64|PWP2A_HUMAN	tr|L5KLZ6|L5KLZ6_PTEAL	50.769	65	30	2	262	324	275	339	1.07e-08	64.3
sp|Q96N64|PWP2A_HUMAN	tr|A0A067QHB8|A0A067QHB8_ZOONE	38.251	183	85	3	568	741	501	664	5.10e-33	141
sp|Q96N64|PWP2A_HUMAN	tr|A0A067QHB8|A0A067QHB8_ZOONE	25.926	216	105	8	152	365	8	170	1.68e-06	57.8
sp|Q96N64|PWP2A_HUMAN	tr|A0A091E4I8|A0A091E4I8_FUKDA	30.193	414	248	10	262	661	44	430	6.31e-33	138
sp|Q96N64|PWP2A_HUMAN	tr|A0A2K5V5J6|A0A2K5V5J6_MACFA	29.087	416	244	14	262	661	102	482	7.08e-33	138
sp|Q96N64|PWP2A_HUMAN	tr|A0A4X2KXK8|A0A4X2KXK8_VOMUR	31.075	428	206	16	260	659	111	477	2.03e-31	135
sp|Q96N64|PWP2A_HUMAN	tr|A0A151P4J7|A0A151P4J7_ALLMI	31.356	354	219	11	155	494	8	351	3.70e-31	131
sp|Q96N64|PWP2A_HUMAN	tr|G3U2L2|G3U2L2_LOXAF	29.268	410	250	11	263	664	74	451	3.48e-30	130
sp|Q96N64|PWP2A_HUMAN	tr|E2B4L7|E2B4L7_HARSA	47.414	116	60	1	630	744	565	680	9.64e-30	131
sp|Q96N64|PWP2A_HUMAN	tr|A0A026VYX0|A0A026VYX0_OOCBI	45.690	116	62	1	630	744	605	720	2.26e-28	127
sp|Q96N64|PWP2A_HUMAN	tr|A0A026VYX0|A0A026VYX0_OOCBI	41.304	46	27	0	156	201	15	60	0.13	42.0
sp|Q96N64|PWP2A_HUMAN	tr|A0A060WF27|A0A060WF27_ONCMY	31.707	287	166	10	150	420	2	274	7.62e-28	124
sp|Q96N64|PWP2A_HUMAN	tr|D7EIS5|D7EIS5_TRICA	44.037	109	56	1	633	741	437	540	3.09e-23	110
sp|Q96N64|PWP2A_HUMAN	tr|D7EIS5|D7EIS5_TRICA	42.857	63	29	1	155	210	11	73	7.33e-05	52.4
sp|Q96N64|PWP2A_HUMAN	tr|A0A1S3FN81|A0A1S3FN81_DIPOR	26.492	419	262	14	259	661	137	525	6.57e-21	102
sp|Q96N64|PWP2A_HUMAN	tr|A0A194QDY3|A0A194QDY3_PAPXU	44.828	87	39	1	656	742	433	510	2.51e-18	95.1
sp|Q96N64|PWP2A_HUMAN	tr|H9JP56|H9JP56_BOMMO	43.023	86	40	1	656	741	431	507	1.11e-17	92.8
sp|Q96N64|PWP2A_HUMAN	tr|H9JP56|H9JP56_BOMMO	35.714	56	35	1	160	215	16	70	7.3	36.2
sp|Q96N64|PWP2A_HUMAN	tr|A0A2K6A382|A0A2K6A382_MANLE	27.063	303	178	11	367	661	11	278	1.34e-16	86.3
sp|Q96N64|PWP2A_HUMAN	tr|A0A5F9CWJ9|A0A5F9CWJ9_RABIT	48.649	74	36	2	262	333	105	178	1.25e-10	70.5
sp|Q96N64|PWP2A_HUMAN	tr|A0A091DKP3|A0A091DKP3_FUKDA	32.979	94	57	3	649	739	928	1018	1.45e-08	64.7
sp|Q96N64|PWP2A_HUMAN	tr|A0A2I3LW15|A0A2I3LW15_PAPAN	32.979	94	57	3	649	739	247	337	1.63e-08	64.3
sp|Q96N64|PWP2A_HUMAN	tr|A0A287D6P8|A0A287D6P8_ICTTR	32.331	133	80	5	614	740	173	301	1.77e-08	62.8
sp|Q96N64|PWP2A_HUMAN	tr|A0A3Q2IAR2|A0A3Q2IAR2_HORSE	32.407	108	62	4	640	739	272	376	1.79e-08	64.3
sp|Q96N64|PWP2A_HUMAN	tr|A0A2K5UUF7|A0A2K5UUF7_MACFA	32.979	94	57	3	649	739	286	376	1.82e-08	64.3
sp|Q96N64|PWP2A_HUMAN	tr|A0A2K6KW19|A0A2K6KW19_RHIBE	32.979	94	57	3	649	739	286	376	1.85e-08	64.3
sp|Q96N64|PWP2A_HUMAN	tr|A0A2K5YZZ3|A0A2K5YZZ3_MANLE	32.979	94	57	3	649	739	286	376	1.85e-08	64.3
sp|Q96N64|PWP2A_HUMAN	tr|G1U3P0|G1U3P0_RABIT	32.979	94	57	3	649	739	283	373	1.89e-08	63.9
sp|Q96N64|PWP2A_HUMAN	sp|Q9Y6K1|DNM3A_HUMAN	32.979	94	57	3	649	739	286	376	1.91e-08	63.9
sp|Q96N64|PWP2A_HUMAN	tr|A0A1S2ZBF8|A0A1S2ZBF8_ERIEU	32.979	94	57	3	649	739	284	374	1.93e-08	63.9
sp|Q96N64|PWP2A_HUMAN	tr|H2P6S9|H2P6S9_PONAB	32.979	94	57	3	649	739	286	376	1.93e-08	63.9
sp|Q96N64|PWP2A_HUMAN	tr|A0A2J8NL78|A0A2J8NL78_PANTR	32.979	94	57	3	649	739	286	376	1.95e-08	63.9
sp|Q96N64|PWP2A_HUMAN	tr|A0A2R9BTJ1|A0A2R9BTJ1_PANPA	32.979	94	57	3	649	739	286	376	1.95e-08	63.9
sp|Q96N64|PWP2A_HUMAN	tr|A0A2I2ZM13|A0A2I2ZM13_GORGO	32.979	94	57	3	649	739	286	376	1.95e-08	63.9
sp|Q96N64|PWP2A_HUMAN	tr|F6QRP0|F6QRP0_MACMU	32.979	94	57	3	649	739	283	373	1.98e-08	63.9
sp|Q96N64|PWP2A_HUMAN	tr|M3YRH9|M3YRH9_MUSPF	32.979	94	57	3	649	739	283	373	2.00e-08	63.9
sp|Q96N64|PWP2A_HUMAN	tr|A0A2K5KJ03|A0A2K5KJ03_CERAT	32.979	94	57	3	649	739	283	373	2.03e-08	63.9
sp|Q96N64|PWP2A_HUMAN	tr|A0A2U3VJB3|A0A2U3VJB3_ODORO	32.979	94	57	3	649	739	283	373	2.03e-08	63.9
sp|Q96N64|PWP2A_HUMAN	tr|F7FU14|F7FU14_CALJA	32.979	94	57	3	649	739	286	376	2.03e-08	63.9
sp|Q96N64|PWP2A_HUMAN	tr|A0A2K5EKV3|A0A2K5EKV3_AOTNA	32.979	94	57	3	649	739	285	375	2.05e-08	63.9
sp|Q96N64|PWP2A_HUMAN	tr|A0A287AKK4|A0A287AKK4_PIG	32.979	94	57	3	649	739	283	373	2.05e-08	63.9
sp|Q96N64|PWP2A_HUMAN	tr|A0A2K6TRH3|A0A2K6TRH3_SAIBB	32.979	94	57	3	649	739	286	376	2.07e-08	63.9
sp|Q96N64|PWP2A_HUMAN	tr|G1L6V4|G1L6V4_AILME	32.979	94	57	3	649	739	286	376	2.07e-08	63.9
sp|Q96N64|PWP2A_HUMAN	tr|H0XCR2|H0XCR2_OTOGA	32.979	94	57	3	649	739	286	376	2.07e-08	63.9
sp|Q96N64|PWP2A_HUMAN	tr|I3NFK6|I3NFK6_ICTTR	32.979	94	57	3	649	739	286	376	2.10e-08	63.9
sp|Q96N64|PWP2A_HUMAN	tr|M3W0R1|M3W0R1_FELCA	32.979	94	57	3	649	739	283	373	2.12e-08	63.9
sp|Q96N64|PWP2A_HUMAN	tr|A0A2K6GHS4|A0A2K6GHS4_PROCO	32.979	94	57	3	649	739	286	376	2.12e-08	63.9
sp|Q96N64|PWP2A_HUMAN	tr|L5KTB4|L5KTB4_PTEAL	32.979	94	57	3	649	739	302	392	2.15e-08	63.9
sp|Q96N64|PWP2A_HUMAN	tr|G5CBL5|G5CBL5_HETGA	32.979	94	57	3	649	739	288	378	2.18e-08	63.9
sp|Q96N64|PWP2A_HUMAN	tr|A0A2I0LI97|A0A2I0LI97_COLLI	32.979	94	57	3	649	739	216	306	2.20e-08	63.9
sp|Q96N64|PWP2A_HUMAN	sp|O88508|DNM3A_MOUSE	32.979	94	57	3	649	739	282	372	2.21e-08	63.9
sp|Q96N64|PWP2A_HUMAN	tr|A0A2Y9N6V2|A0A2Y9N6V2_DELLE	32.979	94	57	3	649	739	284	374	2.23e-08	63.9
sp|Q96N64|PWP2A_HUMAN	tr|A0A384CVC8|A0A384CVC8_URSMA	32.979	94	57	3	649	739	277	367	2.26e-08	63.9
sp|Q96N64|PWP2A_HUMAN	tr|A0A1S3EYV9|A0A1S3EYV9_DIPOR	32.979	94	57	3	649	739	282	372	2.27e-08	63.9
sp|Q96N64|PWP2A_HUMAN	tr|F1PMQ1|F1PMQ1_CANLF	32.979	94	57	3	649	739	271	361	2.31e-08	63.9
sp|Q96N64|PWP2A_HUMAN	tr|A0A1U7R4C6|A0A1U7R4C6_MESAU	32.979	94	57	3	649	739	282	372	2.33e-08	63.9
sp|Q96N64|PWP2A_HUMAN	tr|G1PPF4|G1PPF4_MYOLU	32.979	94	57	3	649	739	286	376	2.35e-08	63.9
sp|Q96N64|PWP2A_HUMAN	tr|A0A2Y9DMX3|A0A2Y9DMX3_TRIMA	32.979	94	57	3	649	739	283	373	2.43e-08	63.9
sp|Q96N64|PWP2A_HUMAN	tr|G3U6L1|G3U6L1_LOXAF	32.407	108	62	4	640	739	269	373	2.43e-08	63.9
sp|Q96N64|PWP2A_HUMAN	tr|A0A1U7SIG2|A0A1U7SIG2_ALLSI	32.979	94	57	3	649	739	286	376	2.54e-08	63.5
sp|Q96N64|PWP2A_HUMAN	tr|A0A0Q3MDU0|A0A0Q3MDU0_AMAAE	32.979	94	57	3	649	739	284	374	2.62e-08	63.5
sp|Q96N64|PWP2A_HUMAN	tr|A0A2U4BZP9|A0A2U4BZP9_TURTR	32.979	94	57	3	649	739	145	235	2.68e-08	63.5
sp|Q96N64|PWP2A_HUMAN	tr|A0A3Q1M9H4|A0A3Q1M9H4_BOVIN	32.979	94	57	3	649	739	283	373	2.82e-08	63.5
sp|Q96N64|PWP2A_HUMAN	tr|A0A452EKH8|A0A452EKH8_CAPHI	32.979	94	57	3	649	739	289	379	2.96e-08	63.5
sp|Q96N64|PWP2A_HUMAN	tr|A0A444YTC6|A0A444YTC6_ARAHY	34.021	97	61	2	649	743	175	270	3.10e-08	63.5
sp|Q96N64|PWP2A_HUMAN	tr|A0A1U7TQ17|A0A1U7TQ17_TARSY	32.979	94	57	3	649	739	249	339	3.15e-08	63.5
sp|Q96N64|PWP2A_HUMAN	tr|A0A4X2JNC0|A0A4X2JNC0_VOMUR	32.979	94	57	3	649	739	242	332	3.16e-08	63.2
sp|Q96N64|PWP2A_HUMAN	tr|A0A2U3XNL4|A0A2U3XNL4_LEPWE	32.979	94	57	3	649	739	209	299	3.27e-08	63.2
sp|Q96N64|PWP2A_HUMAN	tr|W5QA98|W5QA98_SHEEP	32.979	94	57	3	649	739	283	373	3.30e-08	63.2
sp|Q96N64|PWP2A_HUMAN	tr|F7FVT6|F7FVT6_ORNAN	32.979	94	57	3	649	739	11	101	3.50e-08	60.5
sp|Q96N64|PWP2A_HUMAN	tr|A0A226MKJ4|A0A226MKJ4_CALSU	32.979	94	57	3	649	739	212	302	4.35e-08	62.8
sp|Q96N64|PWP2A_HUMAN	tr|A0A060ZEJ0|A0A060ZEJ0_ONCMY	29.592	98	63	3	649	743	68	162	4.38e-08	59.7
sp|Q96N64|PWP2A_HUMAN	tr|A0A340X8M0|A0A340X8M0_LIPVE	32.979	94	57	3	649	739	97	187	4.38e-08	62.8
sp|Q96N64|PWP2A_HUMAN	tr|H9H1X7|H9H1X7_MELGA	32.979	94	57	3	649	739	77	167	4.83e-08	62.8
sp|Q96N64|PWP2A_HUMAN	tr|A0A0D9R8A0|A0A0D9R8A0_CHLSB	32.979	94	57	3	649	739	97	187	5.12e-08	62.4
sp|Q96N64|PWP2A_HUMAN	tr|A0A445CUP9|A0A445CUP9_ARAHY	34.021	97	61	2	649	743	175	270	5.15e-08	62.8
sp|Q96N64|PWP2A_HUMAN	tr|A0A151NPB5|A0A151NPB5_ALLMI	32.979	94	57	3	649	739	101	191	5.45e-08	62.4
sp|Q96N64|PWP2A_HUMAN	tr|A0A1L8GCR4|A0A1L8GCR4_XENLA	31.915	94	58	3	649	739	315	405	6.08e-08	62.4
sp|Q96N64|PWP2A_HUMAN	tr|H9GDH4|H9GDH4_ANOCA	31.915	94	58	3	649	739	265	355	6.50e-08	62.4
sp|Q96N64|PWP2A_HUMAN	tr|A0A1L8G5V4|A0A1L8G5V4_XENLA	31.915	94	58	3	649	739	97	187	9.16e-08	61.6
sp|Q96N64|PWP2A_HUMAN	tr|A0A3B4U2V7|A0A3B4U2V7_SERDU	30.851	94	59	3	649	739	288	378	1.35e-07	61.2
sp|Q96N64|PWP2A_HUMAN	tr|A0A1S3SRC8|A0A1S3SRC8_SALSA	30.851	94	59	3	649	739	166	256	1.49e-07	61.2
sp|Q96N64|PWP2A_HUMAN	tr|A0A1S3RMK8|A0A1S3RMK8_SALSA	29.787	94	60	3	649	739	371	461	1.76e-07	60.8
sp|Q96N64|PWP2A_HUMAN	tr|A0A3B4TWQ2|A0A3B4TWQ2_SERDU	32.292	96	59	3	649	741	221	313	2.52e-07	60.5
sp|Q96N64|PWP2A_HUMAN	tr|H2TIF8|H2TIF8_TAKRU	30.851	94	59	3	649	739	353	443	2.55e-07	60.5
sp|Q96N64|PWP2A_HUMAN	tr|A0A3B5KCN5|A0A3B5KCN5_TAKRU	32.979	94	57	3	649	739	254	344	4.02e-07	59.7
sp|Q96N64|PWP2A_HUMAN	tr|A0A445D3X3|A0A445D3X3_ARAHY	31.429	105	58	2	646	742	176	274	4.48e-07	59.7
sp|Q96N64|PWP2A_HUMAN	tr|A0A444YZ68|A0A444YZ68_ARAHY	32.000	100	64	2	646	742	176	274	5.79e-07	59.3
sp|Q96N64|PWP2A_HUMAN	tr|Q9FNE4|Q9FNE4_ARATH	39.394	66	37	2	654	717	126	190	7.53e-07	58.9
sp|Q96N64|PWP2A_HUMAN	tr|I3M8C2|I3M8C2_ICTTR	31.579	133	81	5	614	740	182	310	1.34e-06	58.2
sp|Q96N64|PWP2A_HUMAN	tr|A0A2K5C3D1|A0A2K5C3D1_AOTNA	33.333	96	56	4	649	740	219	310	4.70e-06	56.2
sp|Q96N64|PWP2A_HUMAN	tr|A0A2I0LMZ3|A0A2I0LMZ3_COLLI	30.709	127	63	5	649	754	198	320	5.92e-06	55.8
sp|Q96N64|PWP2A_HUMAN	tr|A0A2K6GI29|A0A2K6GI29_PROCO	33.333	96	56	4	649	740	221	312	1.08e-05	55.1
sp|Q96N64|PWP2A_HUMAN	tr|A0A2K5D249|A0A2K5D249_AOTNA	33.333	96	56	4	649	740	219	310	1.15e-05	55.1
sp|Q96N64|PWP2A_HUMAN	tr|A0A2K6UAG4|A0A2K6UAG4_SAIBB	33.333	96	56	4	649	740	185	276	1.34e-05	54.7
sp|Q96N64|PWP2A_HUMAN	tr|A0A091DH64|A0A091DH64_FUKDA	32.292	96	57	4	649	740	227	318	2.36e-05	53.9
sp|Q96N64|PWP2A_HUMAN	tr|A0A1S2ZPZ5|A0A1S2ZPZ5_ERIEU	32.292	96	57	4	649	740	221	312	3.22e-05	53.5
sp|Q96N64|PWP2A_HUMAN	tr|A0A0Q3Q3V9|A0A0Q3Q3V9_AMAAE	33.333	99	52	5	649	740	232	323	6.94e-05	52.0
sp|Q96N64|PWP2A_HUMAN	tr|A0A1S3T5P7|A0A1S3T5P7_SALSA	35.526	76	39	4	656	727	8	77	0.002	48.1
sp|Q96N64|PWP2A_HUMAN	tr|G3PDZ8|G3PDZ8_GASAC	26.630	184	110	7	572	741	727	899	0.003	47.4
sp|Q96N64|PWP2A_HUMAN	tr|A0A444YGX0|A0A444YGX0_ARAHY	25.000	96	67	2	655	748	24	116	1.8	38.1
sp|Q96N64|PWP2A_HUMAN	tr|A0A060WIS2|A0A060WIS2_ONCMY	24.176	91	54	1	658	733	305	395	1.9	38.1
sp|Q96N66|MBOA7_HUMAN	sp|Q96N66|MBOA7_HUMAN	100.000	472	0	0	1	472	1	472	0.0	950
sp|Q96N66|MBOA7_HUMAN	tr|H2RDR4|H2RDR4_PANTR	99.788	472	1	0	1	472	1	472	0.0	949
sp|Q96N66|MBOA7_HUMAN	tr|A0A2R9AQ32|A0A2R9AQ32_PANPA	99.788	472	1	0	1	472	1	472	0.0	949
sp|Q96N66|MBOA7_HUMAN	tr|F7CX36|F7CX36_MACMU	99.576	472	2	0	1	472	1	472	0.0	947
sp|Q96N66|MBOA7_HUMAN	tr|G3RTU0|G3RTU0_GORGO	99.576	472	2	0	1	472	1	472	0.0	947
sp|Q96N66|MBOA7_HUMAN	tr|G1R392|G1R392_NOMLE	99.576	472	2	0	1	472	1	472	0.0	946
sp|Q96N66|MBOA7_HUMAN	tr|A0A2K5DVD1|A0A2K5DVD1_AOTNA	98.729	472	6	0	1	472	1	472	0.0	944
sp|Q96N66|MBOA7_HUMAN	tr|A0A2K6FDS3|A0A2K6FDS3_PROCO	98.517	472	7	0	1	472	1	472	0.0	939
sp|Q96N66|MBOA7_HUMAN	tr|H2P023|H2P023_PONAB	99.153	472	3	1	1	472	1	471	0.0	939
sp|Q96N66|MBOA7_HUMAN	tr|A0A2K6UHI7|A0A2K6UHI7_SAIBB	98.093	472	9	0	1	472	1	472	0.0	938
sp|Q96N66|MBOA7_HUMAN	tr|F6XQJ1|F6XQJ1_CALJA	97.881	472	10	0	1	472	1	472	0.0	935
sp|Q96N66|MBOA7_HUMAN	tr|A0A1U7UPB5|A0A1U7UPB5_TARSY	98.093	472	9	0	1	472	1	472	0.0	934
sp|Q96N66|MBOA7_HUMAN	tr|D2HYQ9|D2HYQ9_AILME	96.822	472	15	0	1	472	1	472	0.0	925
sp|Q96N66|MBOA7_HUMAN	tr|M3YG34|M3YG34_MUSPF	96.822	472	15	0	1	472	1	472	0.0	924
sp|Q96N66|MBOA7_HUMAN	tr|F1RNH0|F1RNH0_PIG	95.975	472	19	0	1	472	1	472	0.0	846
sp|Q96N66|MBOA7_HUMAN	tr|M3WNQ4|M3WNQ4_FELCA	96.186	472	18	0	1	472	1	472	0.0	846
sp|Q96N66|MBOA7_HUMAN	tr|A0A2Y9DWD6|A0A2Y9DWD6_TRIMA	95.975	472	19	0	1	472	1	472	0.0	845
sp|Q96N66|MBOA7_HUMAN	tr|I3NEE0|I3NEE0_ICTTR	96.186	472	18	0	1	472	1	472	0.0	844
sp|Q96N66|MBOA7_HUMAN	tr|A0A2U3YFV2|A0A2U3YFV2_LEPWE	96.610	472	16	0	1	472	1	472	0.0	843
sp|Q96N66|MBOA7_HUMAN	tr|A0A2Y9PG97|A0A2Y9PG97_DELLE	96.186	472	18	0	1	472	33	504	0.0	837
sp|Q96N66|MBOA7_HUMAN	tr|G3UNR0|G3UNR0_LOXAF	93.856	472	28	1	1	472	1	471	0.0	837
sp|Q96N66|MBOA7_HUMAN	tr|A0A340XX87|A0A340XX87_LIPVE	95.975	472	19	0	1	472	1	472	0.0	834
sp|Q96N66|MBOA7_HUMAN	tr|F6VC02|F6VC02_HORSE	94.492	472	26	0	1	472	1	472	0.0	833
sp|Q96N66|MBOA7_HUMAN	tr|A0A2Y9TIF6|A0A2Y9TIF6_PHYMC	95.763	472	20	0	1	472	1	472	0.0	832
sp|Q96N66|MBOA7_HUMAN	sp|Q8CHK3|MBOA7_MOUSE	93.658	473	29	1	1	472	1	473	0.0	818
sp|Q96N66|MBOA7_HUMAN	tr|A0A1U7RCC9|A0A1U7RCC9_MESAU	93.869	473	28	1	1	472	1	473	0.0	816
sp|Q96N66|MBOA7_HUMAN	sp|Q0VCY6|MBOA7_BOVIN	94.280	472	27	0	1	472	1	472	0.0	814
sp|Q96N66|MBOA7_HUMAN	tr|A0A452FD06|A0A452FD06_CAPHI	94.068	472	28	0	1	472	1	472	0.0	813
sp|Q96N66|MBOA7_HUMAN	tr|H0VLY6|H0VLY6_CAVPO	90.042	472	47	0	1	472	1	472	0.0	811
sp|Q96N66|MBOA7_HUMAN	tr|G1PVL9|G1PVL9_MYOLU	92.161	472	37	0	1	472	1	472	0.0	810
sp|Q96N66|MBOA7_HUMAN	tr|G5CBF9|G5CBF9_HETGA	91.772	474	37	1	1	472	1	474	0.0	799
sp|Q96N66|MBOA7_HUMAN	tr|A0A1S3AQ36|A0A1S3AQ36_ERIEU	90.909	473	39	2	1	472	1	470	0.0	799
sp|Q96N66|MBOA7_HUMAN	tr|A0A2I3LYX8|A0A2I3LYX8_PAPAN	92.373	472	13	3	1	472	1	449	0.0	772
sp|Q96N66|MBOA7_HUMAN	tr|A0A5F4CN11|A0A5F4CN11_CANLF	98.674	377	5	0	1	377	1	377	0.0	752
sp|Q96N66|MBOA7_HUMAN	tr|A0A2U3WL28|A0A2U3WL28_ODORO	82.724	492	59	2	1	472	1	486	0.0	743
sp|Q96N66|MBOA7_HUMAN	tr|L5L0I3|L5L0I3_PTEAL	84.746	472	21	1	1	472	1	421	0.0	711
sp|Q96N66|MBOA7_HUMAN	tr|A0A0D9S5J9|A0A0D9S5J9_CHLSB	99.125	343	3	0	130	472	1	343	0.0	690
sp|Q96N66|MBOA7_HUMAN	tr|A0A1S3G4Q3|A0A1S3G4Q3_DIPOR	91.736	363	28	1	112	472	39	401	0.0	619
sp|Q96N66|MBOA7_HUMAN	tr|A0A2I3LRY9|A0A2I3LRY9_PAPAN	76.483	472	26	6	1	472	1	387	0.0	608
sp|Q96N66|MBOA7_HUMAN	tr|A0A1L8FMX3|A0A1L8FMX3_XENLA	61.017	472	181	2	1	470	1	471	0.0	595
sp|Q96N66|MBOA7_HUMAN	tr|A0A5G3I3S7|A0A5G3I3S7_XENTR	61.263	475	180	4	1	472	1	474	0.0	587
sp|Q96N66|MBOA7_HUMAN	tr|A0A151M4R4|A0A151M4R4_ALLMI	70.968	434	125	1	1	434	1	433	0.0	581
sp|Q96N66|MBOA7_HUMAN	tr|A0A3B4U1X2|A0A3B4U1X2_SERDU	58.166	447	182	2	1	447	1	442	0.0	538
sp|Q96N66|MBOA7_HUMAN	tr|W5NXT4|W5NXT4_SHEEP	68.116	483	142	7	1	472	1	482	0.0	536
sp|Q96N66|MBOA7_HUMAN	tr|H2UUG8|H2UUG8_TAKRU	57.363	455	189	2	1	455	1	450	0.0	535
sp|Q96N66|MBOA7_HUMAN	tr|G3PC12|G3PC12_GASAC	54.622	476	211	3	1	472	1	475	0.0	532
sp|Q96N66|MBOA7_HUMAN	tr|A0A1S3N6A2|A0A1S3N6A2_SALSA	57.489	454	183	4	1	450	1	448	0.0	525
sp|Q96N66|MBOA7_HUMAN	tr|A0A1U8CY33|A0A1U8CY33_ALLSI	68.041	388	119	2	89	472	2	388	7.52e-176	503
sp|Q96N66|MBOA7_HUMAN	tr|A0A4X2L195|A0A4X2L195_VOMUR	76.744	344	71	3	1	344	1	335	1.12e-170	488
sp|Q96N66|MBOA7_HUMAN	tr|F6QSC6|F6QSC6_ORNAN	77.429	319	57	4	118	434	1	306	1.76e-167	480
sp|Q96N66|MBOA7_HUMAN	tr|H9GMZ2|H9GMZ2_ANOCA	54.212	463	197	8	1	460	1	451	1.46e-160	467
sp|Q96N66|MBOA7_HUMAN	tr|A0A2K5LMG1|A0A2K5LMG1_CERAT	73.204	362	46	4	112	472	40	351	1.21e-156	452
sp|Q96N66|MBOA7_HUMAN	tr|A0A2K5XZ72|A0A2K5XZ72_MANLE	70.523	363	45	4	110	472	38	338	7.85e-148	430
sp|Q96N66|MBOA7_HUMAN	tr|A0A2K5ZHA6|A0A2K5ZHA6_MANLE	67.956	362	48	8	111	472	28	321	1.63e-137	403
sp|Q96N66|MBOA7_HUMAN	tr|A0A384CZC3|A0A384CZC3_URSMA	91.878	197	15	1	276	472	190	385	1.76e-113	344
sp|Q96N66|MBOA7_HUMAN	tr|A0A384CZC3|A0A384CZC3_URSMA	83.784	185	10	1	1	165	1	185	3.78e-96	300
sp|Q96N66|MBOA7_HUMAN	tr|A0A060YA06|A0A060YA06_ONCMY	62.332	223	84	0	228	450	8	230	2.49e-101	308
sp|Q96N66|MBOA7_HUMAN	tr|D6WX87|D6WX87_TRICA	35.232	474	291	7	1	463	1	469	5.00e-95	300
sp|Q96N66|MBOA7_HUMAN	tr|E9FZ42|E9FZ42_DAPPU	38.137	451	250	12	4	437	4	442	1.81e-93	295
sp|Q96N66|MBOA7_HUMAN	tr|A0A067QLR8|A0A067QLR8_ZOONE	35.730	445	276	6	1	438	6	447	4.08e-91	290
sp|Q96N66|MBOA7_HUMAN	tr|W5JD05|W5JD05_ANODA	35.368	475	291	8	3	472	2	465	7.04e-88	281
sp|Q96N66|MBOA7_HUMAN	tr|A0A0L0BNM2|A0A0L0BNM2_LUCCU	31.493	489	314	9	1	472	1	485	2.45e-71	239
sp|Q96N66|MBOA7_HUMAN	tr|E2BZP9|E2BZP9_HARSA	33.407	452	268	11	4	439	4	438	2.98e-68	230
sp|Q96N66|MBOA7_HUMAN	tr|A0A026WZI7|A0A026WZI7_OOCBI	34.312	443	276	9	4	439	4	438	1.74e-66	225
sp|Q96N66|MBOA7_HUMAN	tr|Q9VMD5|Q9VMD5_DROME	32.712	483	299	12	1	468	1	472	4.89e-65	222
sp|Q96N66|MBOA7_HUMAN	tr|F6TB79|F6TB79_ORNAN	71.429	161	45	1	1	161	1	160	1.37e-64	211
sp|Q96N66|MBOA7_HUMAN	tr|H9JCM5|H9JCM5_BOMMO	29.695	394	270	4	80	468	2	393	7.89e-58	201
sp|Q96N66|MBOA7_HUMAN	tr|G3I350|G3I350_CRIGR	67.778	180	17	3	1	180	1	139	1.05e-56	194
sp|Q96N66|MBOA7_HUMAN	tr|G3I349|G3I349_CRIGR	83.333	126	19	1	349	472	1	126	1.25e-53	181
sp|Q96N66|MBOA7_HUMAN	tr|A0A194QCP0|A0A194QCP0_PAPXU	26.531	490	307	7	30	468	37	524	1.93e-53	192
sp|Q96N66|MBOA7_HUMAN	tr|H0ZWH6|H0ZWH6_TAEGU	55.705	149	63	1	293	438	1	149	4.23e-44	156
sp|Q96N66|MBOA7_HUMAN	tr|A0A0L7LW58|A0A0L7LW58_9NEOP	31.353	303	162	5	80	377	2	263	1.56e-42	157
sp|Q96N66|MBOA7_HUMAN	tr|A0A2K5V8J5|A0A2K5V8J5_MACFA	98.529	68	1	0	1	68	1	68	1.64e-37	136
sp|Q96N66|MBOA7_HUMAN	tr|A0A2I3MZP0|A0A2I3MZP0_PAPAN	95.000	60	3	0	1	60	1	60	4.50e-30	116
sp|Q96N66|MBOA7_HUMAN	tr|A0A0D9RZE4|A0A0D9RZE4_CHLSB	95.000	60	3	0	1	60	1	60	2.00e-29	114
sp|Q96N66|MBOA7_HUMAN	tr|A0A2K6L2E2|A0A2K6L2E2_RHIBE	93.333	60	4	0	1	60	1	60	2.02e-29	114
sp|Q96N66|MBOA7_HUMAN	tr|A0A4X2KWP2|A0A4X2KWP2_VOMUR	25.949	474	291	15	24	472	31	469	7.12e-29	124
sp|Q96N66|MBOA7_HUMAN	tr|A0A091JAI3|A0A091JAI3_EGRGA	25.053	471	295	12	24	468	26	464	1.99e-28	123
sp|Q96N66|MBOA7_HUMAN	tr|A0A1S3ML25|A0A1S3ML25_SALSA	25.532	470	283	13	25	466	56	486	2.81e-28	122
sp|Q96N66|MBOA7_HUMAN	tr|A0A1L8G545|A0A1L8G545_XENLA	22.553	470	296	11	24	465	49	478	3.43e-28	122
sp|Q96N66|MBOA7_HUMAN	tr|G1KAL2|G1KAL2_ANOCA	24.842	475	299	14	24	472	47	489	3.73e-28	122
sp|Q96N66|MBOA7_HUMAN	tr|A0A0Q3MKT0|A0A0Q3MKT0_AMAAE	24.895	474	297	12	24	472	38	477	4.11e-28	122
sp|Q96N66|MBOA7_HUMAN	tr|A0A060ZGD6|A0A060ZGD6_ONCMY	50.450	111	54	1	112	222	1	110	8.06e-28	112
sp|Q96N66|MBOA7_HUMAN	tr|H0ZRZ7|H0ZRZ7_TAEGU	24.895	474	297	12	24	472	49	488	1.15e-27	121
sp|Q96N66|MBOA7_HUMAN	tr|A0A087QUY1|A0A087QUY1_APTFO	24.473	474	299	12	24	472	26	465	1.34e-27	120
sp|Q96N66|MBOA7_HUMAN	tr|A0A091XUE6|A0A091XUE6_OPIHO	24.473	474	299	12	24	472	26	465	1.42e-27	120
sp|Q96N66|MBOA7_HUMAN	tr|A0A2I0MUN2|A0A2I0MUN2_COLLI	24.684	474	298	12	24	472	236	675	2.80e-27	120
sp|Q96N66|MBOA7_HUMAN	tr|A0A3B4URU1|A0A3B4URU1_SERDU	23.992	496	302	15	4	462	29	486	1.18e-26	118
sp|Q96N66|MBOA7_HUMAN	tr|A0A060XI36|A0A060XI36_ONCMY	26.514	479	278	17	4	447	27	466	1.58e-26	117
sp|Q96N66|MBOA7_HUMAN	tr|R0LXX4|R0LXX4_ANAPL	25.964	389	232	10	106	472	38	392	1.63e-26	116
sp|Q96N66|MBOA7_HUMAN	tr|A0A091I326|A0A091I326_CALAN	26.718	393	229	11	106	472	36	395	1.77e-26	116
sp|Q96N66|MBOA7_HUMAN	tr|A0A3B4USH4|A0A3B4USH4_SERDU	25.527	474	294	15	23	472	54	492	2.03e-26	117
sp|Q96N66|MBOA7_HUMAN	tr|A0A1S3LHU0|A0A1S3LHU0_SALSA	26.115	471	277	16	4	439	27	461	2.37e-26	117
sp|Q96N66|MBOA7_HUMAN	tr|G3PKX2|G3PKX2_GASAC	24.894	470	296	14	24	470	55	490	4.09e-26	116
sp|Q96N66|MBOA7_HUMAN	tr|A0A1L8GBR6|A0A1L8GBR6_XENLA	22.532	466	301	11	24	465	25	454	4.19e-26	116
sp|Q96N66|MBOA7_HUMAN	tr|A4IIH1|A4IIH1_XENTR	23.126	467	297	13	24	466	49	477	1.30e-25	115
sp|Q96N66|MBOA7_HUMAN	tr|A0A1S3SMV2|A0A1S3SMV2_SALSA	28.455	369	197	14	106	447	127	455	2.27e-25	114
sp|Q96N66|MBOA7_HUMAN	tr|A0A099ZVC4|A0A099ZVC4_TINGU	25.193	389	235	10	106	472	36	390	2.69e-25	113
sp|Q96N66|MBOA7_HUMAN	tr|G1LP56|G1LP56_AILME	26.735	389	228	11	106	472	135	488	2.70e-25	114
sp|Q96N66|MBOA7_HUMAN	tr|A0A093GL94|A0A093GL94_DRYPU	25.157	477	292	14	24	472	26	465	2.73e-25	114
sp|Q96N66|MBOA7_HUMAN	tr|E9H1K0|E9H1K0_DAPPU	23.507	519	305	14	1	469	25	501	2.82e-25	114
sp|Q96N66|MBOA7_HUMAN	tr|A0A2U3W1N7|A0A2U3W1N7_ODORO	26.221	389	229	10	106	472	135	487	3.35e-25	114
sp|Q96N66|MBOA7_HUMAN	tr|F6RT46|F6RT46_ORNAN	26.667	390	224	14	106	468	2	356	3.92e-25	112
sp|Q96N66|MBOA7_HUMAN	tr|F1PWT7|F1PWT7_CANLF	25.420	476	291	15	24	472	32	470	5.48e-25	113
sp|Q96N66|MBOA7_HUMAN	tr|A0A384BWU0|A0A384BWU0_URSMA	26.478	389	229	11	106	472	170	523	7.55e-25	113
sp|Q96N66|MBOA7_HUMAN	tr|H2TAC9|H2TAC9_TAKRU	24.101	473	296	12	4	443	28	470	9.90e-25	112
sp|Q96N66|MBOA7_HUMAN	sp|Q08548|ALE1_YEAST	25.401	374	205	9	105	437	130	470	1.04e-24	113
sp|Q96N66|MBOA7_HUMAN	tr|G1NMI2|G1NMI2_MELGA	25.193	389	235	10	106	472	136	490	1.77e-24	111
sp|Q96N66|MBOA7_HUMAN	tr|H2UHP8|H2UHP8_TAKRU	25.917	436	263	15	24	432	53	455	3.64e-24	110
sp|Q96N66|MBOA7_HUMAN	tr|A0A1S3S7L0|A0A1S3S7L0_SALSA	25.541	462	282	15	4	434	28	458	4.02e-24	110
sp|Q96N66|MBOA7_HUMAN	tr|A0A2K6UZX3|A0A2K6UZX3_SAIBB	24.580	476	295	14	24	472	32	470	4.25e-24	110
sp|Q96N66|MBOA7_HUMAN	tr|A0A060YNP0|A0A060YNP0_ONCMY	27.635	351	201	12	106	434	11	330	6.27e-24	108
sp|Q96N66|MBOA7_HUMAN	tr|A0A2U3YMP8|A0A2U3YMP8_LEPWE	27.221	349	200	9	146	472	1	317	7.01e-24	107
sp|Q96N66|MBOA7_HUMAN	tr|F7HNR4|F7HNR4_CALJA	25.575	391	230	12	106	472	36	389	9.32e-24	108
sp|Q96N66|MBOA7_HUMAN	tr|H0Y128|H0Y128_OTOGA	25.316	474	294	14	24	472	50	488	1.01e-23	109
sp|Q96N66|MBOA7_HUMAN	tr|A0A287D5S6|A0A287D5S6_ICTTR	23.493	481	301	12	24	469	25	473	1.23e-23	108
sp|Q96N66|MBOA7_HUMAN	tr|A0A151N8Y3|A0A151N8Y3_ALLMI	25.193	389	235	10	106	472	78	432	1.32e-23	108
sp|Q96N66|MBOA7_HUMAN	tr|A0A2K5F465|A0A2K5F465_AOTNA	24.262	474	299	14	24	472	50	488	2.51e-23	108
sp|Q96N66|MBOA7_HUMAN	tr|A0A3Q0G4N0|A0A3Q0G4N0_ALLSI	25.193	389	235	10	106	472	118	472	3.77e-23	107
sp|Q96N66|MBOA7_HUMAN	tr|M3YP36|M3YP36_MUSPF	25.576	434	266	12	24	432	40	441	3.98e-23	107
sp|Q96N66|MBOA7_HUMAN	tr|A0A2I2UG74|A0A2I2UG74_FELCA	26.221	389	230	12	106	472	135	488	4.54e-23	107
sp|Q96N66|MBOA7_HUMAN	tr|A0A0N1IBL9|A0A0N1IBL9_PAPXU	23.698	384	272	10	72	447	18	388	4.63e-23	106
sp|Q96N66|MBOA7_HUMAN	tr|G3P2P8|G3P2P8_GASAC	25.523	478	285	16	24	471	52	488	5.74e-23	107
sp|Q96N66|MBOA7_HUMAN	tr|Q6NN55|Q6NN55_DROME	22.422	446	284	11	24	441	57	468	5.81e-23	108
sp|Q96N66|MBOA7_HUMAN	tr|W5JGK8|W5JGK8_ANODA	23.513	353	223	9	106	438	122	447	6.14e-23	107
sp|Q96N66|MBOA7_HUMAN	tr|K7GHF2|K7GHF2_PELSI	24.719	445	274	13	24	441	49	459	6.28e-23	107
sp|Q96N66|MBOA7_HUMAN	tr|F6TXB3|F6TXB3_HORSE	26.479	355	207	10	106	438	135	457	7.36e-23	107
sp|Q96N66|MBOA7_HUMAN	tr|A0A1S3EYN6|A0A1S3EYN6_DIPOR	24.773	440	274	13	24	438	89	496	1.22e-22	106
sp|Q96N66|MBOA7_HUMAN	tr|A0A3B6NSS3|A0A3B6NSS3_WHEAT	25.978	358	235	6	106	457	123	456	1.27e-22	105
sp|Q96N66|MBOA7_HUMAN	tr|A0A1S3M8W8|A0A1S3M8W8_SALSA	27.714	350	202	11	106	434	202	521	1.41e-22	106
sp|Q96N66|MBOA7_HUMAN	tr|A0A444WQZ0|A0A444WQZ0_ARAHY	25.212	472	303	14	8	460	22	462	1.44e-22	105
sp|Q96N66|MBOA7_HUMAN	tr|A0A1U7QMG3|A0A1U7QMG3_MESAU	26.761	355	206	11	106	438	135	457	1.49e-22	105
sp|Q96N66|MBOA7_HUMAN	tr|A0A444Z948|A0A444Z948_ARAHY	25.212	472	303	14	8	460	21	461	2.12e-22	105
sp|Q96N66|MBOA7_HUMAN	tr|H2P706|H2P706_PONAB	26.074	349	204	10	106	432	193	509	2.36e-22	105
sp|Q96N66|MBOA7_HUMAN	sp|Q6ZWT7|MBOA2_HUMAN	24.684	474	297	13	24	472	50	488	2.92e-22	105
sp|Q96N66|MBOA7_HUMAN	tr|Q7SBH9|Q7SBH9_NEUCR	24.160	476	286	18	2	434	19	462	4.06e-22	105
sp|Q96N66|MBOA7_HUMAN	tr|A0A3Q0CJJ0|A0A3Q0CJJ0_MESAU	25.170	441	271	14	24	438	57	464	5.03e-22	104
sp|Q96N66|MBOA7_HUMAN	tr|A0A5F8A604|A0A5F8A604_MACMU	24.473	474	298	13	24	472	53	491	5.23e-22	104
sp|Q96N66|MBOA7_HUMAN	tr|A0A096NIQ6|A0A096NIQ6_PAPAN	24.473	474	298	13	24	472	50	488	5.38e-22	104
sp|Q96N66|MBOA7_HUMAN	tr|A0A1S3WA42|A0A1S3WA42_ERIEU	26.781	351	199	11	106	432	46	362	5.90e-22	103
sp|Q96N66|MBOA7_HUMAN	tr|A0A2K5WBM1|A0A2K5WBM1_MACFA	24.473	474	298	13	24	472	50	488	5.90e-22	104
sp|Q96N66|MBOA7_HUMAN	tr|A0A1U7UNH5|A0A1U7UNH5_TARSY	26.361	349	207	11	106	434	46	364	6.30e-22	103
sp|Q96N66|MBOA7_HUMAN	tr|A0A2Y9DFD3|A0A2Y9DFD3_TRIMA	24.051	474	300	13	24	472	50	488	7.23e-22	103
sp|Q96N66|MBOA7_HUMAN	tr|A0A2K5NDA3|A0A2K5NDA3_CERAT	24.654	434	270	12	24	432	50	451	7.29e-22	103
sp|Q96N66|MBOA7_HUMAN	tr|A0A340XAA3|A0A340XAA3_LIPVE	26.211	351	205	11	106	434	135	453	7.57e-22	103
sp|Q96N66|MBOA7_HUMAN	tr|B8AGG7|B8AGG7_ORYSI	25.698	358	235	5	106	457	123	455	8.20e-22	103
sp|Q96N66|MBOA7_HUMAN	tr|A0A2K5ZEC9|A0A2K5ZEC9_MANLE	24.473	474	298	13	24	472	40	478	8.32e-22	103
sp|Q96N66|MBOA7_HUMAN	tr|A0A2K6LJ91|A0A2K6LJ91_RHIBE	24.473	474	298	13	24	472	50	488	8.53e-22	103
sp|Q96N66|MBOA7_HUMAN	sp|Q8R3I2|MBOA2_MOUSE	25.210	476	291	16	24	472	50	487	9.05e-22	103
sp|Q96N66|MBOA7_HUMAN	tr|A0A0D9R429|A0A0D9R429_CHLSB	24.473	474	298	13	24	472	50	488	9.98e-22	103
sp|Q96N66|MBOA7_HUMAN	tr|A0A091DS46|A0A091DS46_FUKDA	25.070	355	212	10	106	438	189	511	1.12e-21	103
sp|Q96N66|MBOA7_HUMAN	tr|A0A2R9CKZ0|A0A2R9CKZ0_PANPA	24.473	474	298	13	24	472	31	469	1.40e-21	102
sp|Q96N66|MBOA7_HUMAN	tr|A0A060X659|A0A060X659_ONCMY	26.150	413	213	14	106	461	2	379	1.41e-21	102
sp|Q96N66|MBOA7_HUMAN	tr|K7D3A7|K7D3A7_PANTR	25.707	389	232	11	106	472	135	488	1.42e-21	103
sp|Q96N66|MBOA7_HUMAN	tr|F1MH02|F1MH02_BOVIN	25.852	352	207	9	106	435	141	460	1.47e-21	103
sp|Q96N66|MBOA7_HUMAN	tr|A0A3B4V370|A0A3B4V370_SERDU	25.517	435	258	15	24	428	53	451	1.48e-21	102
sp|Q96N66|MBOA7_HUMAN	tr|G5C0Y2|G5C0Y2_HETGA	24.101	473	303	12	23	472	25	464	1.86e-21	102
sp|Q96N66|MBOA7_HUMAN	tr|A0A2Y9SBK0|A0A2Y9SBK0_PHYMC	26.211	351	205	11	106	434	135	453	1.88e-21	102
sp|Q96N66|MBOA7_HUMAN	tr|A0A1L8FSE7|A0A1L8FSE7_XENLA	22.947	475	289	15	4	441	30	464	2.30e-21	102
sp|Q96N66|MBOA7_HUMAN	tr|A0A3B6QJ85|A0A3B6QJ85_WHEAT	25.419	358	237	6	106	457	123	456	2.39e-21	102
sp|Q96N66|MBOA7_HUMAN	tr|A0A3B6PPM6|A0A3B6PPM6_WHEAT	25.419	358	237	6	106	457	123	456	3.19e-21	101
sp|Q96N66|MBOA7_HUMAN	tr|A0A2U4C0D0|A0A2U4C0D0_TURTR	25.926	351	206	11	106	434	135	453	4.59e-21	101
sp|Q96N66|MBOA7_HUMAN	tr|L5KUT5|L5KUT5_PTEAL	24.490	441	274	14	24	438	156	563	5.33e-21	101
sp|Q96N66|MBOA7_HUMAN	tr|W5PZH8|W5PZH8_SHEEP	24.262	474	299	14	24	472	26	464	5.98e-21	100
sp|Q96N66|MBOA7_HUMAN	tr|F6SM99|F6SM99_XENTR	24.561	342	203	10	146	466	150	457	6.02e-21	100
sp|Q96N66|MBOA7_HUMAN	tr|A0A452G6V2|A0A452G6V2_CAPHI	24.262	474	299	13	24	472	43	481	6.78e-21	100
sp|Q96N66|MBOA7_HUMAN	tr|A0A2Y9LXG3|A0A2Y9LXG3_DELLE	25.641	351	207	11	106	434	136	454	1.29e-20	100
sp|Q96N66|MBOA7_HUMAN	tr|A0A2I2YY41|A0A2I2YY41_GORGO	25.450	389	233	11	106	472	78	431	1.38e-20	99.8
sp|Q96N66|MBOA7_HUMAN	tr|G3GWW5|G3GWW5_CRIGR	24.411	467	288	15	4	438	31	464	1.40e-20	99.8
sp|Q96N66|MBOA7_HUMAN	tr|A0A445AT59|A0A445AT59_ARAHY	24.101	473	308	15	8	460	23	464	1.43e-20	99.8
sp|Q96N66|MBOA7_HUMAN	tr|F6ZZT7|F6ZZT7_ORNAN	23.810	462	285	16	24	455	55	479	1.64e-20	99.8
sp|Q96N66|MBOA7_HUMAN	tr|G1KBL2|G1KBL2_ANOCA	23.864	440	268	14	25	434	56	458	2.03e-20	99.4
sp|Q96N66|MBOA7_HUMAN	tr|A0A286Y5K3|A0A286Y5K3_CAVPO	25.905	359	205	10	106	438	145	468	2.40e-20	99.4
sp|Q96N66|MBOA7_HUMAN	tr|A0A2K6GE36|A0A2K6GE36_PROCO	25.397	441	270	14	24	438	58	465	3.82e-20	98.6
sp|Q96N66|MBOA7_HUMAN	tr|Q5AYV0|Q5AYV0_EMENI	23.445	418	254	11	90	471	21	408	4.06e-20	98.2
sp|Q96N66|MBOA7_HUMAN	tr|A0A445ER90|A0A445ER90_ARAHY	24.051	474	307	16	8	460	23	464	4.15e-20	98.2
sp|Q96N66|MBOA7_HUMAN	tr|B8BS68|B8BS68_THAPS	25.476	420	236	17	4	389	13	389	4.57e-20	97.4
sp|Q96N66|MBOA7_HUMAN	sp|Q8BH98|MBOA1_MOUSE	23.922	464	280	17	4	431	31	457	5.89e-20	98.2
sp|Q96N66|MBOA7_HUMAN	tr|M3Y0S6|M3Y0S6_MUSPF	26.513	347	203	9	106	431	51	366	6.57e-20	97.1
sp|Q96N66|MBOA7_HUMAN	tr|A0A0L0BVJ5|A0A0L0BVJ5_LUCCU	22.746	488	310	15	9	466	37	487	6.70e-20	98.2
sp|Q96N66|MBOA7_HUMAN	tr|I3L5U1|I3L5U1_PIG	24.886	438	268	13	24	434	50	453	7.70e-20	97.8
sp|Q96N66|MBOA7_HUMAN	tr|A0A226N4T5|A0A226N4T5_CALSU	26.377	345	196	11	106	426	3	313	9.28e-20	95.1
sp|Q96N66|MBOA7_HUMAN	tr|F7CS95|F7CS95_XENTR	22.178	505	306	15	5	463	25	488	1.00e-19	97.4
sp|Q96N66|MBOA7_HUMAN	tr|H9JCJ7|H9JCJ7_BOMMO	25.424	354	220	9	106	441	56	383	1.84e-19	95.9
sp|Q96N66|MBOA7_HUMAN	tr|G1QMB0|G1QMB0_NOMLE	24.353	464	278	17	4	431	32	458	1.95e-19	96.7
sp|Q96N66|MBOA7_HUMAN	tr|Q6C138|Q6C138_YARLI	23.404	376	233	10	95	441	122	471	3.09e-19	95.9
sp|Q96N66|MBOA7_HUMAN	tr|A0A091EEM7|A0A091EEM7_FUKDA	25.490	357	214	10	106	441	20	345	4.47e-19	94.4
sp|Q96N66|MBOA7_HUMAN	tr|A0A5F5XHB4|A0A5F5XHB4_FELCA	24.654	434	268	13	24	431	270	670	4.93e-19	95.9
sp|Q96N66|MBOA7_HUMAN	tr|A0A0D9R5Q1|A0A0D9R5Q1_CHLSB	24.619	459	283	15	4	431	32	458	6.94e-19	94.7
sp|Q96N66|MBOA7_HUMAN	tr|A0A5G3H507|A0A5G3H507_XENTR	22.698	467	290	15	24	466	49	468	7.01e-19	94.7
sp|Q96N66|MBOA7_HUMAN	tr|A0A5G3IHQ2|A0A5G3IHQ2_XENTR	22.574	474	282	13	24	466	44	463	7.12e-19	94.7
sp|Q96N66|MBOA7_HUMAN	tr|G3T242|G3T242_LOXAF	24.835	455	265	17	24	443	26	438	7.43e-19	94.7
sp|Q96N66|MBOA7_HUMAN	tr|M0SE06|M0SE06_MUSAM	26.016	369	226	10	106	457	123	461	7.54e-19	94.4
sp|Q96N66|MBOA7_HUMAN	tr|A0A151NF74|A0A151NF74_ALLMI	24.828	435	260	14	34	438	65	462	8.04e-19	94.4
sp|Q96N66|MBOA7_HUMAN	tr|F1RUH2|F1RUH2_PIG	25.114	438	261	17	24	431	70	470	8.54e-19	94.7
sp|Q96N66|MBOA7_HUMAN	tr|H0X3E1|H0X3E1_OTOGA	24.194	434	270	13	24	431	57	457	9.94e-19	94.4
sp|Q96N66|MBOA7_HUMAN	tr|A0A194QH86|A0A194QH86_PAPXU	25.281	356	218	10	106	441	89	416	1.01e-18	94.0
sp|Q96N66|MBOA7_HUMAN	tr|A0A2K5Y4Q7|A0A2K5Y4Q7_MANLE	24.401	459	284	15	4	431	32	458	1.28e-18	94.0
sp|Q96N66|MBOA7_HUMAN	tr|A0A067QH56|A0A067QH56_ZOONE	24.533	428	254	13	38	436	62	449	1.37e-18	94.0
sp|Q96N66|MBOA7_HUMAN	tr|W5PJK9|W5PJK9_SHEEP	24.886	438	262	17	24	431	50	450	1.56e-18	93.6
sp|Q96N66|MBOA7_HUMAN	sp|Q6ZNC8|MBOA1_HUMAN	24.138	464	279	17	4	431	32	458	2.05e-18	93.6
sp|Q96N66|MBOA7_HUMAN	tr|A0A096NL80|A0A096NL80_PAPAN	24.401	459	284	15	4	431	32	458	2.13e-18	93.2
sp|Q96N66|MBOA7_HUMAN	tr|A0A2K6L451|A0A2K6L451_RHIBE	24.401	459	284	15	4	431	32	458	2.21e-18	93.2
sp|Q96N66|MBOA7_HUMAN	tr|H2PI14|H2PI14_PONAB	24.138	464	279	17	4	431	32	458	2.44e-18	93.2
sp|Q96N66|MBOA7_HUMAN	tr|G3REP0|G3REP0_GORGO	24.138	464	279	17	4	431	32	458	2.46e-18	93.2
sp|Q96N66|MBOA7_HUMAN	tr|A0A2K5LQB2|A0A2K5LQB2_CERAT	24.401	459	284	15	4	431	32	458	3.32e-18	92.8
sp|Q96N66|MBOA7_HUMAN	tr|A0A2K6UBR6|A0A2K6UBR6_SAIBB	24.353	464	278	17	4	431	32	458	3.48e-18	92.8
sp|Q96N66|MBOA7_HUMAN	tr|A0A5F4D698|A0A5F4D698_CANLF	24.201	438	265	14	24	431	138	538	3.62e-18	92.8
sp|Q96N66|MBOA7_HUMAN	tr|A9RC93|A9RC93_PHYPA	23.173	479	311	14	8	458	20	469	4.26e-18	92.4
sp|Q96N66|MBOA7_HUMAN	tr|A0A340WG50|A0A340WG50_LIPVE	24.201	438	265	17	24	431	57	457	4.80e-18	92.4
sp|Q96N66|MBOA7_HUMAN	tr|A0A026WR38|A0A026WR38_OOCBI	22.328	421	276	13	25	424	55	445	5.37e-18	92.0
sp|Q96N66|MBOA7_HUMAN	tr|A0A1D6HFV2|A0A1D6HFV2_MAIZE	26.374	364	228	8	106	460	123	455	6.37e-18	91.7
sp|Q96N66|MBOA7_HUMAN	tr|K7CDQ2|K7CDQ2_PANTR	24.138	464	279	17	4	431	32	458	7.25e-18	91.7
sp|Q96N66|MBOA7_HUMAN	tr|A0A2K1JU30|A0A2K1JU30_PHYPA	22.803	478	314	13	8	458	20	469	8.00e-18	91.3
sp|Q96N66|MBOA7_HUMAN	tr|A0A2Y9SN15|A0A2Y9SN15_PHYMC	24.201	438	265	17	24	431	57	457	9.44e-18	91.3
sp|Q96N66|MBOA7_HUMAN	tr|A0A2Y9PB35|A0A2Y9PB35_DELLE	24.201	438	265	17	24	431	57	457	1.04e-17	91.3
sp|Q96N66|MBOA7_HUMAN	tr|F7HPV2|F7HPV2_MACMU	23.861	461	284	16	4	431	32	458	1.04e-17	91.3
sp|Q96N66|MBOA7_HUMAN	tr|A0A2R9A5F8|A0A2R9A5F8_PANPA	24.138	464	279	17	4	431	32	458	1.05e-17	91.3
sp|Q96N66|MBOA7_HUMAN	tr|G1MHR0|G1MHR0_AILME	23.744	438	267	16	24	431	57	457	1.15e-17	91.3
sp|Q96N66|MBOA7_HUMAN	tr|A0A1U7RS77|A0A1U7RS77_ALLSI	24.594	431	258	14	34	434	65	458	1.16e-17	91.3
sp|Q96N66|MBOA7_HUMAN	tr|F7E5J8|F7E5J8_CALJA	24.429	438	264	15	24	431	58	458	1.23e-17	90.9
sp|Q96N66|MBOA7_HUMAN	tr|A0A2K5U0Q0|A0A2K5U0Q0_MACFA	23.861	461	284	16	4	431	32	458	1.27e-17	90.9
sp|Q96N66|MBOA7_HUMAN	tr|G1TCR8|G1TCR8_RABIT	26.197	355	196	11	106	434	119	433	1.70e-17	90.5
sp|Q96N66|MBOA7_HUMAN	tr|E1BNI4|E1BNI4_BOVIN	24.658	438	263	17	24	431	54	454	1.73e-17	90.5
sp|Q96N66|MBOA7_HUMAN	tr|A0A2U4C5R6|A0A2U4C5R6_TURTR	24.201	438	265	17	24	431	57	457	1.77e-17	90.5
sp|Q96N66|MBOA7_HUMAN	tr|A0A3Q2IAA2|A0A3Q2IAA2_HORSE	24.786	351	204	11	106	431	154	469	2.17e-17	90.5
sp|Q96N66|MBOA7_HUMAN	tr|H0Z7E7|H0Z7E7_TAEGU	24.036	441	268	14	24	434	47	450	2.49e-17	90.1
sp|Q96N66|MBOA7_HUMAN	tr|H2TEN7|H2TEN7_TAKRU	24.748	497	281	17	10	472	20	457	2.51e-17	89.7
sp|Q96N66|MBOA7_HUMAN	tr|A0A384DG22|A0A384DG22_URSMA	23.744	438	267	16	24	431	26	426	2.85e-17	89.7
sp|Q96N66|MBOA7_HUMAN	tr|A0A067QX21|A0A067QX21_ZOONE	27.236	246	131	6	145	368	140	359	3.65e-17	89.0
sp|Q96N66|MBOA7_HUMAN	tr|A0A4X2JRE3|A0A4X2JRE3_VOMUR	24.545	440	263	17	23	431	57	458	3.99e-17	89.4
sp|Q96N66|MBOA7_HUMAN	tr|A0A5G3L1S1|A0A5G3L1S1_XENTR	22.819	447	250	14	13	418	33	425	4.44e-17	89.4
sp|Q96N66|MBOA7_HUMAN	tr|A0A2Y9DZ90|A0A2Y9DZ90_TRIMA	23.810	441	263	15	24	431	57	457	4.80e-17	89.4
sp|Q96N66|MBOA7_HUMAN	tr|E2C6P9|E2C6P9_HARSA	21.751	354	220	9	106	434	137	458	7.33e-17	88.6
sp|Q96N66|MBOA7_HUMAN	tr|A0A091WK86|A0A091WK86_OPIHO	22.851	442	274	13	23	434	25	429	8.08e-17	88.2
sp|Q96N66|MBOA7_HUMAN	tr|A0A2I0LWF2|A0A2I0LWF2_COLLI	23.678	435	275	12	25	434	26	428	8.85e-17	88.2
sp|Q96N66|MBOA7_HUMAN	tr|A0A2U3WC97|A0A2U3WC97_ODORO	25.648	347	206	10	106	431	1	316	8.95e-17	87.0
sp|Q96N66|MBOA7_HUMAN	tr|A0A091J6M4|A0A091J6M4_CALAN	23.690	439	278	12	23	436	25	431	1.02e-16	87.8
sp|Q96N66|MBOA7_HUMAN	tr|A0A060X8I3|A0A060X8I3_ONCMY	26.689	296	170	8	160	434	1	270	1.39e-16	85.9
sp|Q96N66|MBOA7_HUMAN	tr|A0A5F9DIX4|A0A5F9DIX4_RABIT	24.480	433	270	14	24	431	74	474	1.52e-16	87.8
sp|Q96N66|MBOA7_HUMAN	tr|G1PN39|G1PN39_MYOLU	23.214	448	277	14	24	441	26	436	1.97e-16	87.0
sp|Q96N66|MBOA7_HUMAN	tr|A0A0Q3SP60|A0A0Q3SP60_AMAAE	23.810	441	269	15	24	434	55	458	2.46e-16	87.0
sp|Q96N66|MBOA7_HUMAN	tr|A0A091J2E6|A0A091J2E6_EGRGA	23.810	441	269	14	24	434	26	429	2.52e-16	86.7
sp|Q96N66|MBOA7_HUMAN	tr|F7DN08|F7DN08_XENTR	22.348	443	261	14	13	418	25	421	2.86e-16	86.7
sp|Q96N66|MBOA7_HUMAN	tr|G3P6B3|G3P6B3_GASAC	25.562	489	286	17	10	468	51	491	2.87e-16	86.7
sp|Q96N66|MBOA7_HUMAN	tr|A0A093G5N9|A0A093G5N9_DRYPU	23.756	442	270	14	23	434	25	429	3.16e-16	86.7
sp|Q96N66|MBOA7_HUMAN	tr|A0A087QRU1|A0A087QRU1_APTFO	23.799	437	276	13	23	434	25	429	3.18e-16	86.3
sp|Q96N66|MBOA7_HUMAN	tr|F7DMZ5|F7DMZ5_XENTR	22.595	447	255	14	13	418	27	423	3.97e-16	86.3
sp|Q96N66|MBOA7_HUMAN	tr|A0A2K1KHC9|A0A2K1KHC9_PHYPA	23.656	372	245	9	106	464	1	346	5.82e-16	84.7
sp|Q96N66|MBOA7_HUMAN	tr|A0A060XLF8|A0A060XLF8_ONCMY	22.782	496	309	14	2	472	15	461	9.44e-16	85.1
sp|Q96N66|MBOA7_HUMAN	tr|G1MUH6|G1MUH6_MELGA	24.091	440	267	15	25	434	27	429	1.12e-15	84.7
sp|Q96N66|MBOA7_HUMAN	tr|A0A1S3RUB4|A0A1S3RUB4_SALSA	22.581	496	310	14	2	472	15	461	1.65e-15	84.3
sp|Q96N66|MBOA7_HUMAN	tr|A0A060VU79|A0A060VU79_ONCMY	22.581	496	310	14	2	472	15	461	1.93e-15	84.0
sp|Q96N66|MBOA7_HUMAN	tr|A0A452E020|A0A452E020_CAPHI	23.624	436	267	16	24	429	57	456	2.05e-15	84.0
sp|Q96N66|MBOA7_HUMAN	tr|A0A1S3P5Q3|A0A1S3P5Q3_SALSA	22.782	496	309	14	2	472	15	461	2.27e-15	84.0
sp|Q96N66|MBOA7_HUMAN	tr|G3UGZ5|G3UGZ5_LOXAF	23.555	467	278	15	4	431	31	457	4.34e-15	83.2
sp|Q96N66|MBOA7_HUMAN	tr|A0A1S3GAZ5|A0A1S3GAZ5_DIPOR	24.167	480	288	18	5	441	15	461	9.25e-15	82.0
sp|Q96N66|MBOA7_HUMAN	tr|G5B7E0|G5B7E0_HETGA	23.928	443	280	13	24	441	58	468	1.89e-14	81.3
sp|Q96N66|MBOA7_HUMAN	tr|K7G9I8|K7G9I8_PELSI	22.676	441	274	14	24	434	55	458	3.93e-14	80.1
sp|Q96N66|MBOA7_HUMAN	tr|A0A1L8FY57|A0A1L8FY57_XENLA	21.573	496	322	15	4	465	11	473	4.03e-14	80.1
sp|Q96N66|MBOA7_HUMAN	tr|A0A2U3YZI9|A0A2U3YZI9_LEPWE	24.781	343	206	9	102	423	52	363	5.26e-14	79.0
sp|Q96N66|MBOA7_HUMAN	tr|G1P0F2|G1P0F2_MYOLU	26.111	360	194	13	106	441	135	446	6.54e-14	79.7
sp|Q96N66|MBOA7_HUMAN	tr|A0A060YSC7|A0A060YSC7_ONCMY	52.239	67	32	0	1	67	1	67	7.04e-14	71.6
sp|Q96N66|MBOA7_HUMAN	tr|G1RS11|G1RS11_NOMLE	23.925	372	239	10	106	472	110	442	9.82e-14	79.0
sp|Q96N66|MBOA7_HUMAN	tr|A0A226NJR3|A0A226NJR3_CALSU	25.434	346	198	10	106	426	155	465	9.99e-14	79.0
sp|Q96N66|MBOA7_HUMAN	tr|A0A445BX09|A0A445BX09_ARAHY	22.318	466	302	10	8	460	14	432	1.01e-13	79.0
sp|Q96N66|MBOA7_HUMAN	tr|H9GCG5|H9GCG5_ANOCA	24.541	436	271	14	20	434	52	450	1.93e-13	78.2
sp|Q96N66|MBOA7_HUMAN	tr|A0A3B4UHX9|A0A3B4UHX9_SERDU	23.077	455	280	13	38	472	56	460	2.03e-13	77.8
sp|Q96N66|MBOA7_HUMAN	tr|A0A1S3AAE8|A0A1S3AAE8_ERIEU	25.071	351	203	11	106	431	51	366	2.44e-13	77.4
sp|Q96N66|MBOA7_HUMAN	sp|Q9VVX5|MBOA5_DROME	22.817	504	303	20	9	472	31	488	2.76e-13	77.8
sp|Q96N66|MBOA7_HUMAN	sp|Q9CAN8|MBOA2_ARATH	23.451	452	301	13	8	441	22	446	3.58e-13	77.0
sp|Q96N66|MBOA7_HUMAN	tr|Q54XX2|Q54XX2_DICDI	23.291	395	253	13	9	384	19	382	4.00e-13	77.0
sp|Q96N66|MBOA7_HUMAN	tr|F6TS03|F6TS03_HORSE	24.356	427	261	16	38	441	78	465	4.37e-13	77.0
sp|Q96N66|MBOA7_HUMAN	tr|A0A099YZQ4|A0A099YZQ4_TINGU	24.074	432	278	13	20	434	11	409	4.65e-13	76.6
sp|Q96N66|MBOA7_HUMAN	tr|A0A1L8H7F0|A0A1L8H7F0_XENLA	23.928	443	286	14	4	434	30	433	7.17e-13	76.3
sp|Q96N66|MBOA7_HUMAN	tr|Q68F63|Q68F63_XENLA	24.374	439	268	17	20	434	42	440	7.57e-13	76.3
sp|Q96N66|MBOA7_HUMAN	sp|F4IDU4|MBOA1_ARATH	23.266	447	288	14	8	431	19	433	9.56e-13	75.9
sp|Q96N66|MBOA7_HUMAN	tr|A0A1U7Q6T4|A0A1U7Q6T4_MESAU	23.721	430	267	15	35	441	75	466	3.28e-12	74.3
sp|Q96N66|MBOA7_HUMAN	tr|H2Q5B9|H2Q5B9_PANTR	24.766	428	259	16	38	441	78	466	4.85e-12	73.6
sp|Q96N66|MBOA7_HUMAN	tr|A0A2R9BH33|A0A2R9BH33_PANPA	24.766	428	259	16	38	441	78	466	4.85e-12	73.6
sp|Q96N66|MBOA7_HUMAN	sp|Q6P1A2|MBOA5_HUMAN	24.766	428	259	16	38	441	78	466	6.05e-12	73.6
sp|Q96N66|MBOA7_HUMAN	tr|A0A340Y715|A0A340Y715_LIPVE	22.353	425	273	11	38	441	78	466	6.74e-12	73.2
sp|Q96N66|MBOA7_HUMAN	tr|A0A4X2K0H8|A0A4X2K0H8_VOMUR	24.065	428	266	15	36	441	77	467	7.06e-12	73.2
sp|Q96N66|MBOA7_HUMAN	tr|A0A2Y9E4Z7|A0A2Y9E4Z7_TRIMA	24.122	427	263	15	38	441	78	466	7.56e-12	73.2
sp|Q96N66|MBOA7_HUMAN	tr|H0WVB8|H0WVB8_OTOGA	24.122	427	263	15	38	441	78	466	8.19e-12	73.2
sp|Q96N66|MBOA7_HUMAN	tr|L5KFH5|L5KFH5_PTEAL	24.863	366	221	14	35	384	75	402	1.20e-11	72.4
sp|Q96N66|MBOA7_HUMAN	sp|Q91V01|MBOA5_MOUSE	23.888	427	264	16	38	441	78	466	1.31e-11	72.4
sp|Q96N66|MBOA7_HUMAN	tr|F6RPZ2|F6RPZ2_XENTR	21.968	437	281	15	20	434	62	460	1.46e-11	72.0
sp|Q96N66|MBOA7_HUMAN	tr|A0A2K3D5A5|A0A2K3D5A5_CHLRE	24.249	433	268	14	26	431	96	495	1.55e-11	72.4
sp|Q96N66|MBOA7_HUMAN	tr|A0A2Y9NE20|A0A2Y9NE20_DELLE	22.118	425	274	11	38	441	78	466	1.59e-11	72.0
sp|Q96N66|MBOA7_HUMAN	tr|G1T7G3|G1T7G3_RABIT	24.362	431	262	16	35	441	75	465	1.85e-11	72.0
sp|Q96N66|MBOA7_HUMAN	tr|H2NGB5|H2NGB5_PONAB	24.533	428	260	16	38	441	78	466	2.01e-11	71.6
sp|Q96N66|MBOA7_HUMAN	tr|A0A026W0B1|A0A026W0B1_OOCBI	23.913	460	285	18	9	438	28	452	2.10e-11	71.6
sp|Q96N66|MBOA7_HUMAN	tr|A0A2U4AKS0|A0A2U4AKS0_TURTR	23.077	351	223	8	107	441	41	360	2.25e-11	71.2
sp|Q96N66|MBOA7_HUMAN	tr|K7FV87|K7FV87_PELSI	22.973	444	268	14	20	434	20	418	2.64e-11	71.2
sp|Q96N66|MBOA7_HUMAN	tr|A0A1S3AM22|A0A1S3AM22_ERIEU	23.653	427	265	15	38	441	78	466	3.45e-11	70.9
sp|Q96N66|MBOA7_HUMAN	tr|G3QNT5|G3QNT5_GORGO	24.766	428	259	16	38	441	78	466	3.70e-11	70.9
sp|Q96N66|MBOA7_HUMAN	tr|G9K8G8|G9K8G8_MUSPF	24.594	431	256	17	38	441	78	466	3.90e-11	70.9
sp|Q96N66|MBOA7_HUMAN	tr|H0ZSR6|H0ZSR6_TAEGU	23.918	439	270	14	20	434	14	412	4.34e-11	70.5
sp|Q96N66|MBOA7_HUMAN	tr|A0A096MST4|A0A096MST4_PAPAN	24.533	428	260	16	38	441	78	466	4.70e-11	70.5
sp|Q96N66|MBOA7_HUMAN	tr|A0A2K5Z5D3|A0A2K5Z5D3_MANLE	24.533	428	260	16	38	441	78	466	4.70e-11	70.5
sp|Q96N66|MBOA7_HUMAN	tr|A0A0D9RCM8|A0A0D9RCM8_CHLSB	24.533	428	260	16	38	441	78	466	4.70e-11	70.5
sp|Q96N66|MBOA7_HUMAN	tr|A0A2K5MNW8|A0A2K5MNW8_CERAT	24.533	428	260	16	38	441	78	466	4.70e-11	70.5
sp|Q96N66|MBOA7_HUMAN	tr|G1QZ09|G1QZ09_NOMLE	24.533	428	260	16	38	441	78	466	4.83e-11	70.5
sp|Q96N66|MBOA7_HUMAN	tr|A0A151MCU5|A0A151MCU5_ALLMI	23.096	394	249	11	12	385	26	385	5.24e-11	70.5
sp|Q96N66|MBOA7_HUMAN	tr|H9IU95|H9IU95_BOMMO	24.373	279	184	7	107	380	46	302	5.30e-11	70.1
sp|Q96N66|MBOA7_HUMAN	tr|E9GAM7|E9GAM7_DAPPU	21.336	464	301	14	2	441	20	443	5.51e-11	70.5
sp|Q96N66|MBOA7_HUMAN	tr|A0A2K6MNZ5|A0A2K6MNZ5_RHIBE	24.299	428	261	16	38	441	78	466	6.88e-11	70.1
sp|Q96N66|MBOA7_HUMAN	tr|A0A2U3Y2I0|A0A2U3Y2I0_LEPWE	24.009	429	261	16	38	441	78	466	7.38e-11	70.1
sp|Q96N66|MBOA7_HUMAN	tr|G7N5U7|G7N5U7_MACMU	24.299	428	261	16	38	441	78	466	7.86e-11	70.1
sp|Q96N66|MBOA7_HUMAN	tr|G7PJP3|G7PJP3_MACFA	24.299	428	261	16	38	441	78	466	7.86e-11	70.1
sp|Q96N66|MBOA7_HUMAN	tr|A0A2K5DCA3|A0A2K5DCA3_AOTNA	23.653	427	265	15	38	441	78	466	1.29e-10	69.3
sp|Q96N66|MBOA7_HUMAN	tr|G3SSG3|G3SSG3_LOXAF	22.770	426	270	13	38	441	78	466	1.50e-10	68.9
sp|Q96N66|MBOA7_HUMAN	tr|A0A5G3ITW3|A0A5G3ITW3_XENTR	22.340	376	247	13	20	384	61	402	1.84e-10	68.9
sp|Q96N66|MBOA7_HUMAN	tr|A0A384BHW5|A0A384BHW5_URSMA	23.888	427	264	15	38	441	78	466	1.87e-10	68.6
sp|Q96N66|MBOA7_HUMAN	tr|G1PD71|G1PD71_MYOLU	22.738	431	264	16	38	441	28	416	1.97e-10	68.6
sp|Q96N66|MBOA7_HUMAN	tr|A0A0Q3M6B4|A0A0Q3M6B4_AMAAE	24.934	377	226	12	20	379	43	379	2.14e-10	68.6
sp|Q96N66|MBOA7_HUMAN	tr|H0VDE1|H0VDE1_CAVPO	23.272	434	264	16	35	441	75	466	2.17e-10	68.6
sp|Q96N66|MBOA7_HUMAN	tr|A0A1L8FIF6|A0A1L8FIF6_XENLA	23.249	357	215	11	105	434	32	356	2.18e-10	68.2
sp|Q96N66|MBOA7_HUMAN	tr|A0A226MYP6|A0A226MYP6_CALSU	23.478	460	271	15	12	434	26	441	2.25e-10	68.6
sp|Q96N66|MBOA7_HUMAN	tr|A0A481BA38|A0A481BA38_PIG	24.065	428	262	16	38	441	78	466	2.69e-10	68.2
sp|Q96N66|MBOA7_HUMAN	tr|A0A455ASC2|A0A455ASC2_PHYMC	22.792	351	224	8	107	441	41	360	3.20e-10	67.4
sp|Q96N66|MBOA7_HUMAN	tr|G1NMX4|G1NMX4_MELGA	23.556	450	272	13	20	441	14	419	3.51e-10	67.8
sp|Q96N66|MBOA7_HUMAN	tr|F7CWR7|F7CWR7_XENTR	22.545	275	174	8	136	409	105	341	4.12e-10	67.0
sp|Q96N66|MBOA7_HUMAN	tr|I3LWJ3|I3LWJ3_ICTTR	23.488	430	268	15	35	441	75	466	5.12e-10	67.4
sp|Q96N66|MBOA7_HUMAN	tr|A0A2K6TGW2|A0A2K6TGW2_SAIBB	23.419	427	266	15	38	441	78	466	5.75e-10	67.4
sp|Q96N66|MBOA7_HUMAN	tr|A0A2K6FYV9|A0A2K6FYV9_PROCO	23.666	431	259	16	38	441	78	465	5.89e-10	67.0
sp|Q96N66|MBOA7_HUMAN	tr|D2HIZ8|D2HIZ8_AILME	23.653	427	265	15	38	441	78	466	6.32e-10	67.0
sp|Q96N66|MBOA7_HUMAN	tr|A0A2U3WX15|A0A2U3WX15_ODORO	23.185	427	267	15	38	441	78	466	6.86e-10	67.0
sp|Q96N66|MBOA7_HUMAN	tr|A0A087RHB0|A0A087RHB0_APTFO	24.374	439	268	14	20	434	14	412	8.84e-10	66.6
sp|Q96N66|MBOA7_HUMAN	tr|A0A226M934|A0A226M934_CALSU	63.934	61	19	1	349	409	1	58	9.88e-10	59.7
sp|Q96N66|MBOA7_HUMAN	tr|E2RKK9|E2RKK9_CANLF	22.917	432	264	16	37	441	215	604	1.02e-09	66.6
sp|Q96N66|MBOA7_HUMAN	tr|A0A2I0MLA8|A0A2I0MLA8_COLLI	24.048	420	260	13	38	437	4	384	1.02e-09	66.2
sp|Q96N66|MBOA7_HUMAN	tr|G8JL05|G8JL05_BOVIN	23.580	352	220	9	107	441	145	464	1.17e-09	66.2
sp|Q96N66|MBOA7_HUMAN	tr|A0A1U7URF8|A0A1U7URF8_TARSY	34.711	121	73	3	320	438	12	128	1.17e-09	62.4
sp|Q96N66|MBOA7_HUMAN	tr|A0A194PEZ6|A0A194PEZ6_PAPXU	21.408	341	232	11	107	435	155	471	1.32e-09	66.2
sp|Q96N66|MBOA7_HUMAN	tr|A0A3Q0FT00|A0A3Q0FT00_ALLSI	22.222	477	279	14	20	441	54	493	1.49e-09	65.9
sp|Q96N66|MBOA7_HUMAN	tr|A0A5F4WKL2|A0A5F4WKL2_CALJA	24.501	351	219	13	38	376	78	394	1.82e-09	65.9
sp|Q96N66|MBOA7_HUMAN	sp|Q3SZL3|MBOA5_BOVIN	23.580	352	220	9	107	441	145	464	2.17e-09	65.5
sp|Q96N66|MBOA7_HUMAN	tr|A0A091VVR6|A0A091VVR6_OPIHO	24.084	382	233	12	20	384	14	355	2.22e-09	65.1
sp|Q96N66|MBOA7_HUMAN	tr|A0A091J966|A0A091J966_EGRGA	22.603	438	279	13	20	437	14	411	2.68e-09	65.1
sp|Q96N66|MBOA7_HUMAN	tr|A0A3Q0DS60|A0A3Q0DS60_TARSY	22.951	427	268	15	38	441	30	418	2.87e-09	64.7
sp|Q96N66|MBOA7_HUMAN	tr|A0A093GIW7|A0A093GIW7_DRYPU	22.197	446	283	13	20	441	11	416	2.88e-09	64.7
sp|Q96N66|MBOA7_HUMAN	tr|W5JMS6|W5JMS6_ANODA	21.859	398	237	16	12	383	25	374	2.94e-09	65.1
sp|Q96N66|MBOA7_HUMAN	tr|A0A1L8FGU2|A0A1L8FGU2_XENLA	46.269	67	36	0	404	470	8	74	3.29e-09	58.9
sp|Q96N66|MBOA7_HUMAN	tr|G5CAS4|G5CAS4_HETGA	23.733	434	262	18	35	441	75	466	4.53e-09	64.3
sp|Q96N66|MBOA7_HUMAN	tr|A0A1L8HEB1|A0A1L8HEB1_XENLA	24.762	315	173	11	72	384	49	301	4.67e-09	63.9
sp|Q96N66|MBOA7_HUMAN	tr|M3W1X8|M3W1X8_FELCA	22.791	430	271	15	35	441	213	604	4.95e-09	64.7
sp|Q96N66|MBOA7_HUMAN	tr|M0SQD5|M0SQD5_MUSAM	24.923	325	209	7	143	454	126	428	5.62e-09	63.9
sp|Q96N66|MBOA7_HUMAN	tr|A0A091IC80|A0A091IC80_CALAN	23.767	446	276	14	20	441	11	416	7.10e-09	63.5
sp|Q96N66|MBOA7_HUMAN	tr|W5P410|W5P410_SHEEP	23.011	352	222	9	107	441	167	486	9.43e-09	63.5
sp|Q96N66|MBOA7_HUMAN	tr|H0VB94|H0VB94_CAVPO	32.258	124	78	2	317	438	314	433	1.04e-08	63.2
sp|Q96N66|MBOA7_HUMAN	tr|H0VB94|H0VB94_CAVPO	22.179	257	163	10	24	255	58	302	9.9	34.7
sp|Q96N66|MBOA7_HUMAN	tr|A0A452EN28|A0A452EN28_CAPHI	23.011	352	222	9	107	441	145	464	1.59e-08	62.8
sp|Q96N66|MBOA7_HUMAN	tr|A0A139WMX5|A0A139WMX5_TRICA	31.387	137	88	2	309	443	1009	1141	2.01e-08	62.8
sp|Q96N66|MBOA7_HUMAN	tr|A0A139WMX5|A0A139WMX5_TRICA	23.626	182	114	7	106	268	137	312	3.07e-04	49.7
sp|Q96N66|MBOA7_HUMAN	tr|F6VQS7|F6VQS7_ORNAN	28.163	245	137	10	143	376	13	229	5.40e-08	59.3
sp|Q96N66|MBOA7_HUMAN	tr|F6RC40|F6RC40_XENTR	26.630	184	116	5	296	472	197	368	2.06e-07	58.9
sp|Q96N66|MBOA7_HUMAN	tr|A0A194PLR5|A0A194PLR5_PAPXU	22.727	198	143	4	256	447	109	302	5.92e-07	57.0
sp|Q96N66|MBOA7_HUMAN	tr|A0A2K5E563|A0A2K5E563_AOTNA	28.571	224	126	7	212	431	256	449	6.11e-07	57.8
sp|Q96N66|MBOA7_HUMAN	tr|A0A3B4TI11|A0A3B4TI11_SERDU	23.750	320	169	12	106	415	125	379	2.67e-06	55.5
sp|Q96N66|MBOA7_HUMAN	tr|A0A1U7QFR8|A0A1U7QFR8_MESAU	25.668	374	205	17	20	376	41	358	3.06e-06	55.5
sp|Q96N66|MBOA7_HUMAN	tr|A0A091CS79|A0A091CS79_FUKDA	21.709	433	258	15	35	441	52	429	3.10e-06	55.5
sp|Q96N66|MBOA7_HUMAN	tr|G3GUQ8|G3GUQ8_CRIGR	23.158	285	146	9	146	384	122	379	6.82e-06	54.3
sp|Q96N66|MBOA7_HUMAN	tr|A0A1S3NMT7|A0A1S3NMT7_SALSA	22.565	421	247	15	1	393	1	370	8.20e-06	53.9
sp|Q96N66|MBOA7_HUMAN	tr|G3H616|G3H616_CRIGR	25.000	376	205	16	20	376	10	327	8.31e-06	53.9
sp|Q96N66|MBOA7_HUMAN	tr|A0A2K6EN99|A0A2K6EN99_PROCO	27.419	186	111	7	106	271	130	311	8.95e-06	53.9
sp|Q96N66|MBOA7_HUMAN	tr|A0A2K6EN99|A0A2K6EN99_PROCO	28.205	78	53	1	395	472	364	438	3.0	36.6
sp|Q96N66|MBOA7_HUMAN	tr|G3PKL5|G3PKL5_GASAC	25.000	216	121	8	197	401	89	274	1.63e-05	52.8
sp|Q96N66|MBOA7_HUMAN	tr|I3MBL9|I3MBL9_ICTTR	22.492	329	202	10	24	328	25	324	3.09e-05	52.0
sp|Q96N66|MBOA7_HUMAN	tr|A0A060WVI7|A0A060WVI7_ONCMY	20.482	415	263	14	1	393	1	370	5.67e-05	51.2
sp|Q96N66|MBOA7_HUMAN	tr|R1CTL0|R1CTL0_EMIHU	27.642	246	144	8	4	242	3	221	6.90e-05	50.8
sp|Q96N66|MBOA7_HUMAN	tr|A0A099ZB43|A0A099ZB43_TINGU	27.559	127	87	2	303	428	159	281	2.69e-04	48.9
sp|Q96N66|MBOA7_HUMAN	tr|A0A0L7KWQ2|A0A0L7KWQ2_9NEOP	19.784	278	159	6	107	383	135	349	3.51e-04	48.9
sp|Q96N66|MBOA7_HUMAN	tr|H0VHB8|H0VHB8_CAVPO	25.000	136	74	2	241	376	149	256	3.68e-04	48.5
sp|Q96N66|MBOA7_HUMAN	tr|J9PAT7|J9PAT7_CANLF	25.316	316	177	12	78	376	85	358	4.06e-04	48.5
sp|Q96N66|MBOA7_HUMAN	sp|P0C7A3|MBOA4_MOUSE	27.206	136	71	4	241	376	251	358	4.40e-04	48.5
sp|Q96N66|MBOA7_HUMAN	tr|D2A650|D2A650_TRICA	25.850	147	102	4	288	428	50	195	5.33e-04	47.4
sp|Q96N66|MBOA7_HUMAN	tr|K7FGG9|K7FGG9_PELSI	27.586	145	77	3	241	385	239	355	6.44e-04	48.1
sp|Q96N66|MBOA7_HUMAN	tr|A0A0L7LAK3|A0A0L7LAK3_9NEOP	25.510	98	66	3	256	349	160	254	0.001	47.0
sp|Q96N66|MBOA7_HUMAN	tr|A0A0L7LAK3|A0A0L7LAK3_9NEOP	24.138	203	115	10	12	197	11	191	0.54	38.5
sp|Q96N66|MBOA7_HUMAN	tr|M3X7K6|M3X7K6_FELCA	27.206	136	71	4	241	376	251	358	0.001	47.4
sp|Q96N66|MBOA7_HUMAN	tr|E2BWV1|E2BWV1_HARSA	29.524	105	70	3	320	420	142	246	0.001	46.6
sp|Q96N66|MBOA7_HUMAN	tr|E2BWV1|E2BWV1_HARSA	33.784	74	44	2	105	178	24	92	1.3	37.4
sp|Q96N66|MBOA7_HUMAN	tr|I3MHH7|I3MHH7_ICTTR	25.767	163	89	4	241	399	251	385	0.001	47.0
sp|Q96N66|MBOA7_HUMAN	tr|A0A091IYT4|A0A091IYT4_EGRGA	28.571	91	61	1	303	393	105	191	0.003	45.4
sp|Q96N66|MBOA7_HUMAN	tr|A0A2Y9DZL0|A0A2Y9DZL0_TRIMA	25.735	136	73	3	241	376	248	355	0.003	45.8
sp|Q96N66|MBOA7_HUMAN	tr|A0A2Y9TG21|A0A2Y9TG21_PHYMC	25.735	136	73	4	241	376	248	355	0.003	45.8
sp|Q96N66|MBOA7_HUMAN	tr|R0L724|R0L724_ANAPL	22.857	140	75	3	241	380	127	233	0.005	44.7
sp|Q96N66|MBOA7_HUMAN	tr|A0A0L7LP34|A0A0L7LP34_9NEOP	29.752	121	71	4	320	429	164	281	0.005	44.7
sp|Q96N66|MBOA7_HUMAN	tr|A0A2K6SRD6|A0A2K6SRD6_SAIBB	24.828	145	81	4	241	385	180	296	0.006	44.7
sp|Q96N66|MBOA7_HUMAN	tr|F7I634|F7I634_CALJA	25.517	145	80	4	241	385	251	367	0.008	44.7
sp|Q96N66|MBOA7_HUMAN	tr|A0A2K6S7U3|A0A2K6S7U3_SAIBB	24.828	145	81	4	241	385	179	295	0.008	44.3
sp|Q96N66|MBOA7_HUMAN	tr|A0A5G3IRU5|A0A5G3IRU5_XENTR	26.761	142	73	5	241	381	245	356	0.010	44.3
sp|Q96N66|MBOA7_HUMAN	tr|A0A1U7TB03|A0A1U7TB03_TARSY	25.000	136	74	3	241	376	251	358	0.010	44.3
sp|Q96N66|MBOA7_HUMAN	tr|A0A4X2M5N0|A0A4X2M5N0_VOMUR	27.941	136	70	4	241	376	240	347	0.011	43.9
sp|Q96N66|MBOA7_HUMAN	tr|A0A1U7SCR7|A0A1U7SCR7_ALLSI	25.714	140	75	4	241	380	247	357	0.013	43.9
sp|Q96N66|MBOA7_HUMAN	tr|A0A1S3FR30|A0A1S3FR30_DIPOR	23.270	159	106	3	295	441	261	415	0.018	43.5
sp|Q96N66|MBOA7_HUMAN	tr|A0A2K5CUU3|A0A2K5CUU3_AOTNA	25.517	145	80	4	241	385	251	367	0.020	43.1
sp|Q96N66|MBOA7_HUMAN	tr|A0A1S3AB50|A0A1S3AB50_ERIEU	26.087	207	116	6	241	439	251	428	0.020	43.1
sp|Q96N66|MBOA7_HUMAN	tr|A0A096N220|A0A096N220_PAPAN	24.113	141	79	3	241	381	251	363	0.021	43.1
sp|Q96N66|MBOA7_HUMAN	tr|A0A1S3FSR3|A0A1S3FSR3_DIPOR	29.670	91	60	1	295	385	278	364	0.022	43.1
sp|Q96N66|MBOA7_HUMAN	tr|G1NRJ6|G1NRJ6_MELGA	25.714	140	71	4	241	380	238	344	0.026	42.7
sp|Q96N66|MBOA7_HUMAN	tr|A0A2K6GEL5|A0A2K6GEL5_PROCO	24.265	136	75	3	241	376	251	358	0.029	42.7
sp|Q96N66|MBOA7_HUMAN	tr|W5PKX0|W5PKX0_SHEEP	23.571	140	71	3	241	376	251	358	0.029	42.7
sp|Q96N66|MBOA7_HUMAN	tr|E1BAE4|E1BAE4_BOVIN	23.571	140	71	3	241	376	251	358	0.031	42.7
sp|Q96N66|MBOA7_HUMAN	tr|A0A444Y789|A0A444Y789_ARAHY	19.753	486	276	15	8	460	23	427	0.031	42.7
sp|Q96N66|MBOA7_HUMAN	tr|G1TSR4|G1TSR4_RABIT	25.000	140	69	3	241	376	251	358	0.038	42.4
sp|Q96N66|MBOA7_HUMAN	tr|A0A384BRC1|A0A384BRC1_URSMA	28.676	136	69	5	241	376	251	358	0.042	42.4
sp|Q96N66|MBOA7_HUMAN	tr|A0A2Y9N111|A0A2Y9N111_DELLE	23.529	136	76	3	241	376	255	362	0.044	42.4
sp|Q96N66|MBOA7_HUMAN	tr|G1RMI9|G1RMI9_NOMLE	24.823	141	78	3	241	381	251	363	0.047	42.0
sp|Q96N66|MBOA7_HUMAN	tr|A0A340XTJ9|A0A340XTJ9_LIPVE	26.277	137	71	5	241	376	254	361	0.049	42.0
sp|Q96N66|MBOA7_HUMAN	tr|A0A091E634|A0A091E634_FUKDA	23.448	145	65	4	241	376	416	523	0.051	42.0
sp|Q96N66|MBOA7_HUMAN	tr|A0A1L8HMK8|A0A1L8HMK8_XENLA	27.381	84	57	1	298	381	228	307	0.056	41.6
sp|Q96N66|MBOA7_HUMAN	tr|A0A2U3YQT2|A0A2U3YQT2_LEPWE	25.000	144	80	4	241	384	251	366	0.058	42.0
sp|Q96N66|MBOA7_HUMAN	tr|H0XHT4|H0XHT4_OTOGA	25.000	136	74	3	241	376	251	358	0.060	41.6
sp|Q96N66|MBOA7_HUMAN	tr|A0A452DM95|A0A452DM95_CAPHI	22.857	140	72	3	241	376	251	358	0.072	41.6
sp|Q96N66|MBOA7_HUMAN	tr|A0A0D9RTI2|A0A0D9RTI2_CHLSB	24.113	141	79	3	241	381	251	363	0.073	41.6
sp|Q96N66|MBOA7_HUMAN	tr|A0A2K5Y0N4|A0A2K5Y0N4_MANLE	24.113	141	79	3	241	381	251	363	0.075	41.6
sp|Q96N66|MBOA7_HUMAN	tr|A0A2K5LBE0|A0A2K5LBE0_CERAT	24.113	141	79	3	241	381	251	363	0.076	41.6
sp|Q96N66|MBOA7_HUMAN	tr|M3YIV4|M3YIV4_MUSPF	25.850	147	79	5	230	376	242	358	0.082	41.2
sp|Q96N66|MBOA7_HUMAN	tr|A0A2K5WY55|A0A2K5WY55_MACFA	24.113	141	79	3	241	381	251	363	0.087	41.2
sp|Q96N66|MBOA7_HUMAN	tr|A0A226MUR4|A0A226MUR4_CALSU	22.603	146	80	2	241	386	232	344	0.093	41.2
sp|Q96N66|MBOA7_HUMAN	tr|G5B4H3|G5B4H3_HETGA	24.265	136	75	3	241	376	250	357	0.095	41.2
sp|Q96N66|MBOA7_HUMAN	tr|G1L3V3|G1L3V3_AILME	26.471	136	72	4	241	376	251	358	0.099	41.2
sp|Q96N66|MBOA7_HUMAN	tr|H2PPZ2|H2PPZ2_PONAB	26.241	141	76	5	241	381	143	255	0.10	40.8
sp|Q96N66|MBOA7_HUMAN	tr|A0A2U3WHV4|A0A2U3WHV4_ODORO	25.735	136	73	4	241	376	251	358	0.10	41.2
sp|Q96N66|MBOA7_HUMAN	tr|G1PSS3|G1PSS3_MYOLU	25.000	136	74	3	241	376	251	358	0.10	40.8
sp|Q96N66|MBOA7_HUMAN	tr|A0A2K6MMA8|A0A2K6MMA8_RHIBE	24.113	141	79	2	241	381	255	367	0.12	40.8
sp|Q96N66|MBOA7_HUMAN	tr|F6YM58|F6YM58_HORSE	24.265	136	75	2	241	376	251	358	0.12	40.8
sp|Q96N66|MBOA7_HUMAN	tr|H9G6W3|H9G6W3_ANOCA	20.863	278	180	8	101	376	119	358	0.14	40.4
sp|Q96N66|MBOA7_HUMAN	tr|G3TME3|G3TME3_LOXAF	24.265	136	75	4	241	376	246	353	0.15	40.4
sp|Q96N66|MBOA7_HUMAN	tr|A0A5F7ZAC5|A0A5F7ZAC5_MACMU	24.113	141	79	3	241	381	261	373	0.16	40.4
sp|Q96N66|MBOA7_HUMAN	tr|A0A2U3UYM2|A0A2U3UYM2_TURTR	29.487	78	51	2	299	376	288	361	0.26	39.7
sp|Q96N66|MBOA7_HUMAN	sp|Q96T53|MBOA4_HUMAN	25.532	141	77	5	241	381	251	363	0.30	39.7
sp|Q96N66|MBOA7_HUMAN	tr|G3QLI0|G3QLI0_GORGO	23.404	141	80	3	241	381	251	363	0.32	39.3
sp|Q96N66|MBOA7_HUMAN	tr|A0A2K6FXS3|A0A2K6FXS3_PROCO	31.915	47	32	0	395	441	19	65	0.33	37.4
sp|Q96N66|MBOA7_HUMAN	tr|H2QVZ6|H2QVZ6_PANTR	23.404	141	80	3	241	381	251	363	0.35	39.3
sp|Q96N66|MBOA7_HUMAN	tr|A0A2R9APM1|A0A2R9APM1_PANPA	23.404	141	80	3	241	381	251	363	0.35	39.3
sp|Q96N66|MBOA7_HUMAN	tr|H0Z9Z6|H0Z9Z6_TAEGU	32.308	65	41	2	355	419	410	471	0.45	38.9
sp|Q96N66|MBOA7_HUMAN	tr|A0A091IWM7|A0A091IWM7_EGRGA	32.308	65	41	2	355	419	410	471	0.53	38.9
sp|Q96N66|MBOA7_HUMAN	tr|A0A3Q0EH59|A0A3Q0EH59_TARSY	23.125	160	112	6	24	178	58	211	1.3	37.0
sp|Q96N66|MBOA7_HUMAN	tr|G1M235|G1M235_AILME	26.848	257	150	8	141	388	144	371	1.5	37.4
sp|Q96N66|MBOA7_HUMAN	tr|D6W7A5|D6W7A5_TRICA	19.886	352	184	11	10	359	91	346	1.5	37.4
sp|Q96N66|MBOA7_HUMAN	tr|A0A087R9S5|A0A087R9S5_APTFO	25.490	102	72	1	292	393	150	247	1.7	37.0
sp|Q96N66|MBOA7_HUMAN	tr|R0KZD4|R0KZD4_ANAPL	29.231	65	43	2	355	419	424	485	2.3	37.0
sp|Q96N66|MBOA7_HUMAN	tr|A0A2K6F7F8|A0A2K6F7F8_PROCO	25.095	263	152	9	141	388	144	376	3.7	36.2
sp|Q96N66|MBOA7_HUMAN	tr|A0A099YZY3|A0A099YZY3_TINGU	22.263	274	174	10	25	270	27	289	3.9	35.8
sp|Q96N66|MBOA7_HUMAN	tr|F6QQ44|F6QQ44_ORNAN	24.060	266	144	9	141	388	144	369	4.7	35.8
sp|Q96N66|MBOA7_HUMAN	tr|A0A2U3VP92|A0A2U3VP92_ODORO	24.803	254	146	9	141	388	183	397	5.1	35.8
sp|Q96N66|MBOA7_HUMAN	tr|A0A091HUX0|A0A091HUX0_CALAN	27.419	62	42	2	355	416	410	468	7.4	35.0
sp|Q96N66|MBOA7_HUMAN	tr|G5BE91|G5BE91_HETGA	39.474	38	22	1	289	326	158	194	10.0	34.7
sp|Q96BZ8|LENG1_HUMAN	sp|Q96BZ8|LENG1_HUMAN	100.000	264	0	0	1	264	1	264	0.0	517
sp|Q96BZ8|LENG1_HUMAN	tr|G3RB51|G3RB51_GORGO	98.106	264	5	0	1	264	1	264	0.0	508
sp|Q96BZ8|LENG1_HUMAN	tr|H2QH36|H2QH36_PANTR	97.348	264	7	0	1	264	1	264	0.0	507
sp|Q96BZ8|LENG1_HUMAN	tr|A0A2R9CSY8|A0A2R9CSY8_PANPA	97.348	264	6	1	1	264	1	263	3.77e-180	500
sp|Q96BZ8|LENG1_HUMAN	tr|A0A2I3H396|A0A2I3H396_NOMLE	96.212	264	10	0	1	264	1	264	4.52e-146	414
sp|Q96BZ8|LENG1_HUMAN	tr|I3LYC4|I3LYC4_ICTTR	87.170	265	31	3	1	264	1	263	9.89e-138	393
sp|Q96BZ8|LENG1_HUMAN	tr|H2P021|H2P021_PONAB	96.212	264	10	0	1	264	1	264	4.83e-135	386
sp|Q96BZ8|LENG1_HUMAN	tr|G1LD09|G1LD09_AILME	87.452	263	32	1	1	263	1	262	9.29e-135	385
sp|Q96BZ8|LENG1_HUMAN	tr|A0A2K6T0E0|A0A2K6T0E0_SAIBB	90.189	265	25	1	1	264	1	265	3.75e-134	384
sp|Q96BZ8|LENG1_HUMAN	tr|A0A2K5BUI1|A0A2K5BUI1_AOTNA	92.453	265	19	1	1	264	1	265	1.54e-133	382
sp|Q96BZ8|LENG1_HUMAN	tr|A0A2K6JXV3|A0A2K6JXV3_RHIBE	94.340	265	12	3	1	264	1	263	1.65e-128	369
sp|Q96BZ8|LENG1_HUMAN	tr|A0A384CZ78|A0A384CZ78_URSMA	86.312	263	35	1	1	263	1	262	4.13e-128	369
sp|Q96BZ8|LENG1_HUMAN	tr|F6R5M5|F6R5M5_HORSE	89.015	264	26	2	1	264	1	261	7.44e-128	367
sp|Q96BZ8|LENG1_HUMAN	tr|A0A2U3YFJ6|A0A2U3YFJ6_LEPWE	83.650	263	42	1	1	263	1	262	1.12e-125	363
sp|Q96BZ8|LENG1_HUMAN	tr|A0A0D9S5J4|A0A0D9S5J4_CHLSB	95.094	265	10	3	1	264	1	263	3.79e-125	361
sp|Q96BZ8|LENG1_HUMAN	tr|A9L909|A9L909_PAPAN	95.076	264	11	2	1	264	1	262	1.45e-123	357
sp|Q96BZ8|LENG1_HUMAN	tr|A0A2U3WL19|A0A2U3WL19_ODORO	87.059	255	32	1	1	255	1	254	2.09e-123	357
sp|Q96BZ8|LENG1_HUMAN	tr|A0A1S3G367|A0A1S3G367_DIPOR	87.833	263	25	2	1	263	1	256	2.69e-122	353
sp|Q96BZ8|LENG1_HUMAN	tr|F6Y308|F6Y308_MACMU	94.717	265	11	3	1	264	1	263	3.17e-121	351
sp|Q96BZ8|LENG1_HUMAN	tr|A0A2K5W592|A0A2K5W592_MACFA	94.340	265	12	3	1	264	1	263	1.37e-120	349
sp|Q96BZ8|LENG1_HUMAN	tr|A0A2K6GEF6|A0A2K6GEF6_PROCO	90.566	265	21	2	1	264	1	262	6.27e-120	347
sp|Q96BZ8|LENG1_HUMAN	tr|G9K825|G9K825_MUSPF	81.369	263	48	1	1	263	1	262	7.18e-120	348
sp|Q96BZ8|LENG1_HUMAN	tr|G3TJ36|G3TJ36_LOXAF	86.873	259	31	2	1	259	1	256	3.39e-117	340
sp|Q96BZ8|LENG1_HUMAN	tr|B0VXI4|B0VXI4_CALJA	92.045	264	21	0	1	264	1	264	7.47e-117	340
sp|Q96BZ8|LENG1_HUMAN	tr|A0A091DWI5|A0A091DWI5_FUKDA	83.459	266	37	4	1	264	1	261	1.40e-116	339
sp|Q96BZ8|LENG1_HUMAN	sp|Q3T0Z5|LENG1_BOVIN	85.227	264	36	2	1	263	1	262	2.30e-114	333
sp|Q96BZ8|LENG1_HUMAN	tr|F6XXG7|F6XXG7_CANLF	81.749	263	47	1	1	263	1	262	2.92e-114	334
sp|Q96BZ8|LENG1_HUMAN	tr|A0A2K5M4B4|A0A2K5M4B4_CERAT	81.579	266	31	8	1	264	1	250	3.49e-114	333
sp|Q96BZ8|LENG1_HUMAN	tr|A0A2Y9DVK1|A0A2Y9DVK1_TRIMA	84.848	264	39	1	1	264	1	263	7.10e-114	332
sp|Q96BZ8|LENG1_HUMAN	tr|A0A1U7UIH2|A0A1U7UIH2_TARSY	88.973	263	27	2	1	262	1	262	1.83e-113	331
sp|Q96BZ8|LENG1_HUMAN	tr|M3W0M4|M3W0M4_FELCA	87.059	255	30	2	1	255	24	275	1.88e-112	330
sp|Q96BZ8|LENG1_HUMAN	tr|A0A1U7QQY6|A0A1U7QQY6_MESAU	82.197	264	43	1	1	264	1	260	5.71e-111	325
sp|Q96BZ8|LENG1_HUMAN	tr|B5FWB3|B5FWB3_OTOGA	87.500	256	27	3	1	256	1	251	2.31e-110	323
sp|Q96BZ8|LENG1_HUMAN	tr|F1RNH2|F1RNH2_PIG	85.714	259	36	1	1	259	1	258	3.93e-110	323
sp|Q96BZ8|LENG1_HUMAN	tr|A0A2Y9F1A1|A0A2Y9F1A1_PHYMC	85.283	265	35	3	1	264	1	262	9.25e-109	319
sp|Q96BZ8|LENG1_HUMAN	sp|Q9DB98|LENG1_MOUSE	80.755	265	46	2	1	264	1	261	1.03e-106	314
sp|Q96BZ8|LENG1_HUMAN	tr|A0A340XXJ0|A0A340XXJ0_LIPVE	87.170	265	30	3	1	264	1	262	3.87e-106	313
sp|Q96BZ8|LENG1_HUMAN	tr|A0A2Y9P3W3|A0A2Y9P3W3_DELLE	86.415	265	32	3	1	264	1	262	3.22e-105	310
sp|Q96BZ8|LENG1_HUMAN	tr|H0VWJ7|H0VWJ7_CAVPO	81.853	259	43	2	1	259	1	255	6.52e-103	304
sp|Q96BZ8|LENG1_HUMAN	tr|A0A452FSV4|A0A452FSV4_CAPHI	84.674	261	36	3	1	260	1	258	5.89e-101	300
sp|Q96BZ8|LENG1_HUMAN	tr|L5L156|L5L156_PTEAL	85.660	265	35	3	1	264	1	263	7.02e-101	299
sp|Q96BZ8|LENG1_HUMAN	tr|G5CBF7|G5CBF7_HETGA	81.818	264	43	2	1	264	1	259	6.52e-99	294
sp|Q96BZ8|LENG1_HUMAN	tr|A0A2I3LH76|A0A2I3LH76_PAPAN	80.515	272	34	5	1	264	1	261	8.39e-99	294
sp|Q96BZ8|LENG1_HUMAN	tr|B7NZS5|B7NZS5_RABIT	80.228	263	50	2	1	263	1	261	3.34e-97	290
sp|Q96BZ8|LENG1_HUMAN	tr|A0A2K6A3X6|A0A2K6A3X6_MANLE	91.855	221	15	3	45	264	1	219	4.43e-96	285
sp|Q96BZ8|LENG1_HUMAN	tr|A0A0D9RZ40|A0A0D9RZ40_CHLSB	76.316	266	55	6	1	264	1	260	2.72e-94	283
sp|Q96BZ8|LENG1_HUMAN	tr|A0A1S3APN0|A0A1S3APN0_ERIEU	73.563	261	62	4	1	260	1	255	5.35e-94	282
sp|Q96BZ8|LENG1_HUMAN	tr|W5NY58|W5NY58_SHEEP	84.674	261	35	4	1	260	1	257	8.57e-93	279
sp|Q96BZ8|LENG1_HUMAN	tr|G1PVK8|G1PVK8_MYOLU	87.435	191	23	1	1	191	1	190	2.57e-82	249
sp|Q96BZ8|LENG1_HUMAN	tr|A0A4X2KTV5|A0A4X2KTV5_VOMUR	62.162	222	69	6	38	256	21	230	9.66e-74	229
sp|Q96BZ8|LENG1_HUMAN	tr|A0A151M4Q9|A0A151M4Q9_ALLMI	57.934	271	95	7	1	259	1	264	1.42e-71	225
sp|Q96BZ8|LENG1_HUMAN	tr|Q3KPQ3|Q3KPQ3_XENLA	57.252	262	96	6	1	256	1	252	2.14e-70	222
sp|Q96BZ8|LENG1_HUMAN	tr|A0A1U7RLC0|A0A1U7RLC0_ALLSI	58.052	267	93	6	1	255	1	260	3.54e-70	221
sp|Q96BZ8|LENG1_HUMAN	tr|A0A0D9RZD8|A0A0D9RZD8_CHLSB	91.358	162	9	3	52	212	1	158	1.21e-67	211
sp|Q96BZ8|LENG1_HUMAN	tr|B7ZSW0|B7ZSW0_XENTR	60.305	262	89	7	1	256	1	253	5.59e-67	213
sp|Q96BZ8|LENG1_HUMAN	tr|H9GQC5|H9GQC5_ANOCA	58.672	271	92	8	1	264	1	258	1.96e-66	211
sp|Q96BZ8|LENG1_HUMAN	tr|K7F6B2|K7F6B2_PELSI	50.189	265	117	4	1	264	1	251	1.69e-48	166
sp|Q96BZ8|LENG1_HUMAN	tr|G3GWW3|G3GWW3_CRIGR	83.516	91	15	0	79	169	150	240	3.65e-43	152
sp|Q96BZ8|LENG1_HUMAN	tr|G3PC29|G3PC29_GASAC	43.866	269	116	10	1	259	1	244	4.33e-38	139
sp|Q96BZ8|LENG1_HUMAN	tr|A0A0L7L9R1|A0A0L7L9R1_9NEOP	35.315	286	142	7	1	253	1	276	4.40e-37	137
sp|Q96BZ8|LENG1_HUMAN	tr|A0A067QGG2|A0A067QGG2_ZOONE	38.944	303	121	9	1	253	1	289	2.01e-36	135
sp|Q96BZ8|LENG1_HUMAN	tr|A0A1S3N5D5|A0A1S3N5D5_SALSA	41.522	289	123	11	1	259	1	273	2.60e-33	127
sp|Q96BZ8|LENG1_HUMAN	tr|A0A3B4TZP7|A0A3B4TZP7_SERDU	43.060	281	123	8	1	259	1	266	3.33e-31	121
sp|Q96BZ8|LENG1_HUMAN	tr|E2BK71|E2BK71_HARSA	32.890	301	158	6	1	260	1	298	4.88e-31	121
sp|Q96BZ8|LENG1_HUMAN	tr|H2UTV5|H2UTV5_TAKRU	42.701	274	127	8	1	259	1	259	4.98e-31	120
sp|Q96BZ8|LENG1_HUMAN	tr|Q9VH00|Q9VH00_DROME	35.616	292	141	6	1	253	1	284	1.20e-30	120
sp|Q96BZ8|LENG1_HUMAN	tr|H9JQJ2|H9JQJ2_BOMMO	31.541	279	149	8	9	253	4	274	4.18e-29	116
sp|Q96BZ8|LENG1_HUMAN	tr|A0A1S3RY33|A0A1S3RY33_SALSA	39.583	288	130	10	1	259	1	273	8.28e-29	115
sp|Q96BZ8|LENG1_HUMAN	tr|A0A060YGV8|A0A060YGV8_ONCMY	39.716	282	136	8	1	259	1	271	1.82e-27	112
sp|Q96BZ8|LENG1_HUMAN	tr|A0A060YBY4|A0A060YBY4_ONCMY	38.889	288	137	9	1	259	1	278	3.82e-26	108
sp|Q96BZ8|LENG1_HUMAN	tr|A0A194PVI6|A0A194PVI6_PAPXU	30.526	285	153	8	9	254	22	300	6.15e-23	100
sp|Q96BZ8|LENG1_HUMAN	tr|A0A0L0CBB0|A0A0L0CBB0_LUCCU	45.517	145	70	2	1	139	1	142	2.59e-22	98.6
sp|Q96BZ8|LENG1_HUMAN	tr|E9G7D0|E9G7D0_DAPPU	41.748	206	77	6	1	166	1	203	1.34e-21	97.8
sp|Q96BZ8|LENG1_HUMAN	tr|E9G7D0|E9G7D0_DAPPU	31.944	72	35	1	196	253	304	375	1.7	35.8
sp|Q96BZ8|LENG1_HUMAN	tr|D6WET9|D6WET9_TRICA	48.824	170	78	4	1	165	1	166	3.87e-21	95.5
sp|Q96BZ8|LENG1_HUMAN	tr|A0A026WPE2|A0A026WPE2_OOCBI	31.515	165	100	4	111	263	101	264	3.04e-09	61.6
sp|Q96BZ8|LENG1_HUMAN	tr|Q5B8N3|Q5B8N3_EMENI	52.941	51	24	0	1	51	3	53	7.59e-06	52.0
sp|Q96BZ8|LENG1_HUMAN	tr|A9TCK4|A9TCK4_PHYPA	28.626	262	135	9	1	218	7	260	5.85e-04	46.2
sp|Q96BZ8|LENG1_HUMAN	tr|A2Z965|A2Z965_ORYSI	61.111	36	13	1	1	35	7	42	0.007	42.7
sp|Q96BZ8|LENG1_HUMAN	tr|M0RPB8|M0RPB8_MUSAM	27.426	237	120	8	1	219	7	209	0.010	42.4
sp|Q96BZ8|LENG1_HUMAN	tr|A0A2K3DQW4|A0A2K3DQW4_CHLRE	42.593	54	31	0	1	54	7	60	0.012	42.4
sp|Q96BZ8|LENG1_HUMAN	tr|A0A2K3DQW4|A0A2K3DQW4_CHLRE	45.283	53	20	2	195	247	377	420	0.97	36.6
sp|Q96BZ8|LENG1_HUMAN	tr|Q54MR2|Q54MR2_DICDI	50.000	50	19	2	1	49	1	45	0.036	40.8
sp|Q96BZ8|LENG1_HUMAN	tr|B4FRI5|B4FRI5_MAIZE	55.556	36	15	1	1	35	7	42	0.11	39.3
sp|Q96BZ8|LENG1_HUMAN	tr|A0A445AN44|A0A445AN44_ARAHY	45.098	51	28	0	1	51	7	57	0.31	38.1
sp|Q96BZ8|LENG1_HUMAN	tr|A0A444Z244|A0A444Z244_ARAHY	42.000	50	29	0	1	50	7	56	0.46	37.4
sp|Q96BZ8|LENG1_HUMAN	tr|A0A444X8D5|A0A444X8D5_ARAHY	53.125	32	15	0	1	32	7	38	0.53	37.0
sp|Q96BZ8|LENG1_HUMAN	tr|R1D615|R1D615_EMIHU	60.870	23	9	0	1	23	7	29	0.53	35.0
sp|Q96BZ8|LENG1_HUMAN	tr|A0A3B5ZSL0|A0A3B5ZSL0_WHEAT	50.000	36	17	1	1	35	7	42	2.0	35.4
sp|Q96BZ8|LENG1_HUMAN	tr|A0A3B5YWP2|A0A3B5YWP2_WHEAT	50.000	36	17	1	1	35	7	42	2.0	35.4
sp|Q96BZ8|LENG1_HUMAN	tr|A0A3B5XZX4|A0A3B5XZX4_WHEAT	50.000	36	17	1	1	35	7	42	2.0	35.4
sp|Q96BZ8|LENG1_HUMAN	tr|A0A444Y0H4|A0A444Y0H4_ARAHY	41.176	51	30	0	1	51	7	57	2.2	33.9
sp|Q96BZ8|LENG1_HUMAN	tr|A0A091CXW8|A0A091CXW8_FUKDA	24.419	258	151	10	6	234	2252	2494	3.4	35.4
sp|Q96BZ8|LENG1_HUMAN	tr|Q7RY19|Q7RY19_NEUCR	65.000	20	7	0	1	20	3	22	5.3	34.3
sp|Q96N67|DOCK7_HUMAN	sp|Q96N67|DOCK7_HUMAN	100.000	2140	0	0	1	2140	1	2140	0.0	4454
sp|Q96N67|DOCK7_HUMAN	tr|A0A2K5C510|A0A2K5C510_AOTNA	99.393	2140	13	0	1	2140	1	2140	0.0	4432
sp|Q96N67|DOCK7_HUMAN	tr|U3D9V6|U3D9V6_CALJA	99.346	2140	14	0	1	2140	1	2140	0.0	4432
sp|Q96N67|DOCK7_HUMAN	tr|A0A2I2UGJ8|A0A2I2UGJ8_FELCA	99.206	2140	17	0	1	2140	1	2140	0.0	4429
sp|Q96N67|DOCK7_HUMAN	tr|A0A455BAX6|A0A455BAX6_PHYMC	98.879	2140	24	0	1	2140	1	2140	0.0	4417
sp|Q96N67|DOCK7_HUMAN	tr|A0A2I2Y1Z7|A0A2I2Y1Z7_GORGO	99.345	2138	11	2	3	2140	3	2137	0.0	4411
sp|Q96N67|DOCK7_HUMAN	tr|F6X070|F6X070_MACMU	98.606	2152	9	2	1	2140	1	2143	0.0	4408
sp|Q96N67|DOCK7_HUMAN	tr|A0A2I3S5Y4|A0A2I3S5Y4_PANTR	99.252	2140	5	2	1	2140	1	2129	0.0	4407
sp|Q96N67|DOCK7_HUMAN	tr|I3M5D6|I3M5D6_ICTTR	98.785	2140	17	1	1	2140	1	2131	0.0	4400
sp|Q96N67|DOCK7_HUMAN	tr|A0A0D9S737|A0A0D9S737_CHLSB	98.925	2140	12	2	1	2140	1	2129	0.0	4399
sp|Q96N67|DOCK7_HUMAN	tr|W5PHT8|W5PHT8_SHEEP	98.506	2142	29	1	2	2140	2	2143	0.0	4396
sp|Q96N67|DOCK7_HUMAN	tr|A0A2Y9NSE2|A0A2Y9NSE2_DELLE	98.645	2140	20	1	1	2140	1	2131	0.0	4395
sp|Q96N67|DOCK7_HUMAN	tr|G1M8T8|G1M8T8_AILME	98.966	2128	22	0	13	2140	1	2128	0.0	4394
sp|Q96N67|DOCK7_HUMAN	tr|A0A2K5V620|A0A2K5V620_MACFA	98.420	2152	11	3	1	2140	1	2141	0.0	4393
sp|Q96N67|DOCK7_HUMAN	tr|A0A5F5PI92|A0A5F5PI92_HORSE	98.188	2152	18	2	1	2140	1	2143	0.0	4388
sp|Q96N67|DOCK7_HUMAN	tr|A0A286ZJI5|A0A286ZJI5_PIG	98.327	2152	15	2	1	2140	170	2312	0.0	4387
sp|Q96N67|DOCK7_HUMAN	tr|A0A2U3WQE7|A0A2U3WQE7_ODORO	98.458	2140	22	2	1	2140	1	2129	0.0	4382
sp|Q96N67|DOCK7_HUMAN	tr|A0A2U4A2S5|A0A2U4A2S5_TURTR	98.411	2140	23	2	1	2140	1	2129	0.0	4377
sp|Q96N67|DOCK7_HUMAN	tr|A0A3Q0CS82|A0A3Q0CS82_MESAU	97.630	2152	29	3	1	2140	1	2142	0.0	4371
sp|Q96N67|DOCK7_HUMAN	tr|A0A2U3XNA2|A0A2U3XNA2_LEPWE	98.178	2140	28	2	1	2140	1	2129	0.0	4369
sp|Q96N67|DOCK7_HUMAN	sp|Q8R1A4|DOCK7_MOUSE	97.710	2140	39	2	1	2140	1	2130	0.0	4362
sp|Q96N67|DOCK7_HUMAN	tr|A0A452FQC4|A0A452FQC4_CAPHI	98.496	2128	21	2	13	2140	1	2117	0.0	4357
sp|Q96N67|DOCK7_HUMAN	tr|H2N767|H2N767_PONAB	98.271	2140	5	2	1	2140	1	2108	0.0	4356
sp|Q96N67|DOCK7_HUMAN	tr|A0A2R8ZG82|A0A2R8ZG82_PANPA	98.919	2128	4	3	13	2140	1	2109	0.0	4356
sp|Q96N67|DOCK7_HUMAN	tr|G1PKL1|G1PKL1_MYOLU	97.471	2135	51	1	9	2140	9	2143	0.0	4338
sp|Q96N67|DOCK7_HUMAN	tr|G1RYD1|G1RYD1_NOMLE	97.793	2130	21	2	11	2140	1	2104	0.0	4325
sp|Q96N67|DOCK7_HUMAN	tr|K7G757|K7G757_PELSI	96.136	2148	75	3	1	2140	1	2148	0.0	4319
sp|Q96N67|DOCK7_HUMAN	tr|F1N3L7|F1N3L7_BOVIN	97.243	2140	26	2	1	2140	1	2107	0.0	4316
sp|Q96N67|DOCK7_HUMAN	tr|A0A2I3M5C6|A0A2I3M5C6_PAPAN	97.150	2140	8	1	1	2140	1	2087	0.0	4312
sp|Q96N67|DOCK7_HUMAN	tr|A0A2K6TYE0|A0A2K6TYE0_SAIBB	97.647	2125	41	3	16	2140	4	2119	0.0	4298
sp|Q96N67|DOCK7_HUMAN	tr|A0A151NJG2|A0A151NJG2_ALLMI	95.981	2140	75	2	1	2140	1	2129	0.0	4296
sp|Q96N67|DOCK7_HUMAN	tr|A0A3Q0H223|A0A3Q0H223_ALLSI	95.923	2134	72	2	13	2140	10	2134	0.0	4281
sp|Q96N67|DOCK7_HUMAN	tr|A0A2K5NC71|A0A2K5NC71_CERAT	97.366	2126	25	6	18	2140	1	2098	0.0	4274
sp|Q96N67|DOCK7_HUMAN	tr|J9NWP4|J9NWP4_CANLF	98.868	2032	21	1	109	2140	1	2030	0.0	4189
sp|Q96N67|DOCK7_HUMAN	tr|A0A340XSS2|A0A340XSS2_LIPVE	98.770	2032	22	2	109	2140	1	2029	0.0	4184
sp|Q96N67|DOCK7_HUMAN	tr|A0A1S2ZPL0|A0A1S2ZPL0_ERIEU	97.933	2032	42	0	109	2140	1	2032	0.0	4155
sp|Q96N67|DOCK7_HUMAN	tr|A0A2Y9D7A8|A0A2Y9D7A8_TRIMA	96.636	2140	39	2	1	2140	1	2107	0.0	4150
sp|Q96N67|DOCK7_HUMAN	tr|A0A2K5YBE7|A0A2K5YBE7_MANLE	94.737	2128	32	5	13	2140	1	2048	0.0	4140
sp|Q96N67|DOCK7_HUMAN	tr|A0A4X2KIR2|A0A4X2KIR2_VOMUR	95.234	2140	91	2	1	2140	1	2129	0.0	4135
sp|Q96N67|DOCK7_HUMAN	tr|H0ZHV4|H0ZHV4_TAEGU	95.467	2140	88	1	1	2140	1	2131	0.0	4128
sp|Q96N67|DOCK7_HUMAN	tr|G1KHC5|G1KHC5_ANOCA	93.951	2149	112	3	1	2140	1	2140	0.0	4123
sp|Q96N67|DOCK7_HUMAN	tr|A0A087RHX7|A0A087RHX7_APTFO	95.630	2128	82	2	13	2140	1	2117	0.0	4120
sp|Q96N67|DOCK7_HUMAN	tr|A0A384C3L1|A0A384C3L1_URSMA	97.244	2032	16	2	109	2140	1	1992	0.0	4102
sp|Q96N67|DOCK7_HUMAN	tr|A0A2K6LSB2|A0A2K6LSB2_RHIBE	94.057	2120	40	8	21	2140	16	2049	0.0	4094
sp|Q96N67|DOCK7_HUMAN	tr|G1T4G0|G1T4G0_RABIT	96.998	2032	19	3	109	2140	1	1990	0.0	4077
sp|Q96N67|DOCK7_HUMAN	tr|A0A091HKB6|A0A091HKB6_CALAN	95.272	2115	89	2	13	2127	1	2104	0.0	4077
sp|Q96N67|DOCK7_HUMAN	tr|A0A093G6Y4|A0A093G6Y4_DRYPU	95.366	2115	85	3	13	2127	1	2102	0.0	4076
sp|Q96N67|DOCK7_HUMAN	tr|G3SQF0|G3SQF0_LOXAF	95.391	2148	78	7	1	2140	1	2135	0.0	4072
sp|Q96N67|DOCK7_HUMAN	tr|A0A1S3FID0|A0A1S3FID0_DIPOR	96.407	2032	31	3	109	2140	1	1990	0.0	4059
sp|Q96N67|DOCK7_HUMAN	tr|M3Y8M6|M3Y8M6_MUSPF	94.331	2152	101	5	1	2140	1	2143	0.0	4056
sp|Q96N67|DOCK7_HUMAN	tr|A0A091J1T6|A0A091J1T6_EGRGA	94.468	2115	83	3	13	2127	1	2081	0.0	4036
sp|Q96N67|DOCK7_HUMAN	tr|G5BSN0|G5BSN0_HETGA	90.523	2142	85	8	49	2140	37	2110	0.0	3982
sp|Q96N67|DOCK7_HUMAN	tr|A0A5G3KBE5|A0A5G3KBE5_XENTR	92.056	2140	157	4	1	2140	1	2127	0.0	3977
sp|Q96N67|DOCK7_HUMAN	tr|F6SI93|F6SI93_XENTR	91.845	2146	156	5	1	2140	1	2133	0.0	3970
sp|Q96N67|DOCK7_HUMAN	tr|A0A2K6F2E1|A0A2K6F2E1_PROCO	91.140	2122	53	7	14	2135	7	1993	0.0	3937
sp|Q96N67|DOCK7_HUMAN	tr|H0X0F7|H0X0F7_OTOGA	93.390	2133	127	5	14	2140	13	2137	0.0	3932
sp|Q96N67|DOCK7_HUMAN	tr|A0A1L8GM43|A0A1L8GM43_XENLA	90.000	2140	172	3	1	2140	1	2098	0.0	3901
sp|Q96N67|DOCK7_HUMAN	tr|A0A5G3KD52|A0A5G3KD52_XENTR	90.587	2146	152	5	1	2140	1	2102	0.0	3898
sp|Q96N67|DOCK7_HUMAN	tr|A0A5G3KES7|A0A5G3KES7_XENTR	89.689	2124	188	7	7	2127	26	2121	0.0	3860
sp|Q96N67|DOCK7_HUMAN	tr|A0A1S3P9J2|A0A1S3P9J2_SALSA	85.747	2161	263	11	1	2140	1	2137	0.0	3791
sp|Q96N67|DOCK7_HUMAN	tr|A0A5G3KDJ9|A0A5G3KDJ9_XENTR	88.169	2130	183	7	7	2133	26	2089	0.0	3784
sp|Q96N67|DOCK7_HUMAN	tr|G1NGP8|G1NGP8_MELGA	92.892	2040	126	8	109	2140	1	2029	0.0	3777
sp|Q96N67|DOCK7_HUMAN	tr|G3NUW2|G3NUW2_GASAC	86.763	2153	237	10	1	2140	1	2118	0.0	3771
sp|Q96N67|DOCK7_HUMAN	tr|A0A1S3KJY9|A0A1S3KJY9_SALSA	85.615	2155	251	9	1	2140	1	2111	0.0	3737
sp|Q96N67|DOCK7_HUMAN	tr|A0A5G3KEH2|A0A5G3KEH2_XENTR	87.718	2125	208	10	7	2127	26	2101	0.0	3732
sp|Q96N67|DOCK7_HUMAN	tr|A0A5G3KBS3|A0A5G3KBS3_XENTR	88.996	2072	177	7	55	2125	6	2027	0.0	3696
sp|Q96N67|DOCK7_HUMAN	tr|A0A1L8GFG4|A0A1L8GFG4_XENLA	86.449	2140	168	6	1	2140	1	2018	0.0	3679
sp|Q96N67|DOCK7_HUMAN	tr|A0A5G3KEZ8|A0A5G3KEZ8_XENTR	86.613	2129	205	9	13	2127	13	2075	0.0	3675
sp|Q96N67|DOCK7_HUMAN	tr|A0A286XM12|A0A286XM12_CAVPO	94.997	1919	74	5	223	2140	109	2006	0.0	3585
sp|Q96N67|DOCK7_HUMAN	tr|A0A286XM12|A0A286XM12_CAVPO	96.296	108	4	0	19	126	1	108	4.12e-57	226
sp|Q96N67|DOCK7_HUMAN	tr|G1KT35|G1KT35_ANOCA	72.489	2141	554	8	3	2139	5	2114	0.0	3246
sp|Q96N67|DOCK7_HUMAN	tr|A0A3B4UJB9|A0A3B4UJB9_SERDU	86.307	1833	196	8	7	1831	20	1805	0.0	3164
sp|Q96N67|DOCK7_HUMAN	tr|A0A1S3R8I1|A0A1S3R8I1_SALSA	69.628	2150	596	17	3	2138	7	2113	0.0	3100
sp|Q96N67|DOCK7_HUMAN	tr|G3PL26|G3PL26_GASAC	68.470	2163	561	19	2	2139	4	2070	0.0	3016
sp|Q96N67|DOCK7_HUMAN	tr|A0A3B4VFM5|A0A3B4VFM5_SERDU	69.009	2120	528	15	20	2139	1	1991	0.0	2979
sp|Q96N67|DOCK7_HUMAN	tr|A0A0Q3XA84|A0A0Q3XA84_AMAAE	93.920	1579	54	3	562	2140	51	1587	0.0	2952
sp|Q96N67|DOCK7_HUMAN	tr|L5K3S6|L5K3S6_PTEAL	97.764	1431	17	4	710	2140	1	1416	0.0	2886
sp|Q96N67|DOCK7_HUMAN	tr|A0A452F2E1|A0A452F2E1_CAPHI	65.919	2139	644	15	13	2140	1	2065	0.0	2876
sp|Q96N67|DOCK7_HUMAN	tr|A0A2U3ZE98|A0A2U3ZE98_ODORO	66.279	2147	679	11	2	2140	4	2113	0.0	2873
sp|Q96N67|DOCK7_HUMAN	tr|A0A287B6K8|A0A287B6K8_PIG	66.635	2122	667	9	2	2116	4	2091	0.0	2873
sp|Q96N67|DOCK7_HUMAN	tr|A0A2Y9M0Y4|A0A2Y9M0Y4_DELLE	65.385	2184	675	13	1	2140	3	2149	0.0	2864
sp|Q96N67|DOCK7_HUMAN	tr|A0A2Y9TGA0|A0A2Y9TGA0_PHYMC	66.248	2148	680	12	1	2140	3	2113	0.0	2859
sp|Q96N67|DOCK7_HUMAN	tr|A0A5F7ZZR2|A0A5F7ZZR2_MACMU	65.937	2146	688	10	2	2140	4	2113	0.0	2850
sp|Q96N67|DOCK7_HUMAN	tr|J9JHK3|J9JHK3_CANLF	66.011	2136	682	11	13	2140	2	2101	0.0	2839
sp|Q96N67|DOCK7_HUMAN	tr|F6WCM5|F6WCM5_HORSE	65.780	2142	667	14	2	2140	4	2082	0.0	2837
sp|Q96N67|DOCK7_HUMAN	tr|E1BK77|E1BK77_BOVIN	65.079	2142	647	15	2	2140	4	2047	0.0	2833
sp|Q96N67|DOCK7_HUMAN	tr|A0A310UA75|A0A310UA75_XENLA	67.459	2019	616	10	123	2134	3	1987	0.0	2818
sp|Q96N67|DOCK7_HUMAN	tr|H2TRA2|H2TRA2_TAKRU	66.903	2118	588	23	23	2139	1	2006	0.0	2810
sp|Q96N67|DOCK7_HUMAN	tr|I3NEI8|I3NEI8_ICTTR	64.761	2134	682	12	14	2140	1	2071	0.0	2807
sp|Q96N67|DOCK7_HUMAN	tr|A0A1U7QGP0|A0A1U7QGP0_MESAU	65.426	2123	692	10	2	2116	4	2092	0.0	2800
sp|Q96N67|DOCK7_HUMAN	tr|G1LW85|G1LW85_AILME	65.311	2139	668	15	13	2140	1	2076	0.0	2797
sp|Q96N67|DOCK7_HUMAN	tr|W5Q984|W5Q984_SHEEP	64.632	2146	668	19	13	2140	1	2073	0.0	2794
sp|Q96N67|DOCK7_HUMAN	tr|L5L2E8|L5L2E8_PTEAL	65.483	2141	661	14	20	2116	1	2107	0.0	2791
sp|Q96N67|DOCK7_HUMAN	sp|Q8VDR9|DOCK6_MOUSE	64.832	2144	682	14	2	2140	4	2080	0.0	2786
sp|Q96N67|DOCK7_HUMAN	tr|A0A2K6F0M5|A0A2K6F0M5_PROCO	64.753	2142	656	13	1	2140	3	2047	0.0	2766
sp|Q96N67|DOCK7_HUMAN	tr|A0A2Y9DQI9|A0A2Y9DQI9_TRIMA	64.379	2142	664	15	1	2140	3	2047	0.0	2765
sp|Q96N67|DOCK7_HUMAN	tr|H2QFD2|H2QFD2_PANTR	64.736	2141	656	13	2	2140	4	2047	0.0	2764
sp|Q96N67|DOCK7_HUMAN	sp|Q96HP0|DOCK6_HUMAN	64.736	2141	656	13	2	2140	4	2047	0.0	2764
sp|Q96N67|DOCK7_HUMAN	tr|A0A060W1L9|A0A060W1L9_ONCMY	85.750	1600	165	11	560	2140	77	1632	0.0	2760
sp|Q96N67|DOCK7_HUMAN	tr|A0A2K6U841|A0A2K6U841_SAIBB	64.678	2129	653	13	14	2140	1	2032	0.0	2751
sp|Q96N67|DOCK7_HUMAN	tr|A0A0A0MW73|A0A0A0MW73_PAPAN	64.549	2141	660	13	2	2140	4	2047	0.0	2748
sp|Q96N67|DOCK7_HUMAN	tr|A0A2K6KMW4|A0A2K6KMW4_RHIBE	64.596	2141	659	13	2	2140	4	2047	0.0	2745
sp|Q96N67|DOCK7_HUMAN	tr|A0A2K5L7G4|A0A2K5L7G4_CERAT	64.549	2141	660	13	2	2140	4	2047	0.0	2745
sp|Q96N67|DOCK7_HUMAN	tr|M3Y2N7|M3Y2N7_MUSPF	66.864	2028	604	10	120	2140	2	1968	0.0	2738
sp|Q96N67|DOCK7_HUMAN	tr|G3R274|G3R274_GORGO	64.540	2132	654	14	11	2140	1	2032	0.0	2737
sp|Q96N67|DOCK7_HUMAN	tr|M3W323|M3W323_FELCA	64.052	2142	669	14	2	2140	4	2047	0.0	2720
sp|Q96N67|DOCK7_HUMAN	tr|H2NXL4|H2NXL4_PONAB	66.453	2027	614	9	120	2140	2	1968	0.0	2719
sp|Q96N67|DOCK7_HUMAN	tr|G3UJF1|G3UJF1_LOXAF	63.581	2150	726	14	2	2140	4	2107	0.0	2712
sp|Q96N67|DOCK7_HUMAN	tr|H0WAX8|H0WAX8_CAVPO	63.146	2149	693	18	2	2140	4	2063	0.0	2642
sp|Q96N67|DOCK7_HUMAN	tr|A0A2K5UKI7|A0A2K5UKI7_MACFA	62.899	2132	677	15	11	2140	8	2027	0.0	2635
sp|Q96N67|DOCK7_HUMAN	tr|A0A2R8ZUL5|A0A2R8ZUL5_PANPA	62.617	2132	674	17	11	2140	1	2011	0.0	2621
sp|Q96N67|DOCK7_HUMAN	tr|G3H6A4|G3H6A4_CRIGR	60.659	2125	673	17	13	2116	1	1983	0.0	2555
sp|Q96N67|DOCK7_HUMAN	tr|A0A2K5EGR6|A0A2K5EGR6_AOTNA	60.338	2133	697	18	11	2140	1	1987	0.0	2496
sp|Q96N67|DOCK7_HUMAN	tr|A0A2K5ZL61|A0A2K5ZL61_MANLE	60.038	2132	685	18	11	2140	8	1974	0.0	2468
sp|Q96N67|DOCK7_HUMAN	tr|A0A4X2KT50|A0A4X2KT50_VOMUR	61.737	2096	582	32	34	2117	47	1934	0.0	2454
sp|Q96N67|DOCK7_HUMAN	tr|A0A151M8Q0|A0A151M8Q0_ALLMI	56.910	2149	849	22	7	2139	37	2124	0.0	2428
sp|Q96N67|DOCK7_HUMAN	tr|A0A091DEU2|A0A091DEU2_FUKDA	58.992	2163	675	24	14	2116	16	2026	0.0	2421
sp|Q96N67|DOCK7_HUMAN	tr|A0A3Q0GGH3|A0A3Q0GGH3_ALLSI	56.426	2171	852	23	2	2139	7	2116	0.0	2419
sp|Q96N67|DOCK7_HUMAN	tr|A0A0Q3LTA8|A0A0Q3LTA8_AMAAE	57.043	2151	850	22	2	2139	7	2096	0.0	2419
sp|Q96N67|DOCK7_HUMAN	tr|A0A3Q2KRH1|A0A3Q2KRH1_HORSE	56.490	2165	839	27	2	2139	7	2095	0.0	2416
sp|Q96N67|DOCK7_HUMAN	tr|A0A1U7UG38|A0A1U7UG38_TARSY	56.146	2164	846	25	2	2139	7	2093	0.0	2410
sp|Q96N67|DOCK7_HUMAN	tr|K7FTB5|K7FTB5_PELSI	56.615	2139	851	23	13	2137	1	2076	0.0	2408
sp|Q96N67|DOCK7_HUMAN	tr|A0A2I0LXG5|A0A2I0LXG5_COLLI	57.374	2102	819	20	53	2139	29	2068	0.0	2405
sp|Q96N67|DOCK7_HUMAN	tr|A0A2I2U4J7|A0A2I2U4J7_FELCA	55.889	2165	851	26	2	2139	7	2094	0.0	2403
sp|Q96N67|DOCK7_HUMAN	tr|A0A091IJ58|A0A091IJ58_CALAN	56.813	2121	841	20	13	2120	1	2059	0.0	2400
sp|Q96N67|DOCK7_HUMAN	tr|A0A2Y9DFF5|A0A2Y9DFF5_TRIMA	56.288	2155	858	25	2	2139	7	2094	0.0	2398
sp|Q96N67|DOCK7_HUMAN	tr|E1BNA6|E1BNA6_BOVIN	56.464	2166	834	27	2	2139	7	2091	0.0	2398
sp|Q96N67|DOCK7_HUMAN	tr|A0A4X2KIM5|A0A4X2KIM5_VOMUR	56.566	2155	853	25	2	2139	7	2095	0.0	2397
sp|Q96N67|DOCK7_HUMAN	tr|G1KAF3|G1KAF3_ANOCA	56.566	2155	857	23	2	2139	80	2172	0.0	2394
sp|Q96N67|DOCK7_HUMAN	tr|A0A5F4D285|A0A5F4D285_CANLF	56.314	2154	831	29	16	2139	13	2086	0.0	2392
sp|Q96N67|DOCK7_HUMAN	tr|G1LJR6|G1LJR6_AILME	55.900	2161	837	29	13	2139	1	2079	0.0	2389
sp|Q96N67|DOCK7_HUMAN	tr|A0A2U4BAU5|A0A2U4BAU5_TURTR	56.238	2164	842	27	2	2139	7	2091	0.0	2386
sp|Q96N67|DOCK7_HUMAN	tr|A0A096P1P1|A0A096P1P1_PAPAN	55.776	2164	852	24	2	2139	7	2091	0.0	2386
sp|Q96N67|DOCK7_HUMAN	tr|A0A2Y9SWE0|A0A2Y9SWE0_PHYMC	56.244	2162	845	26	2	2139	7	2091	0.0	2386
sp|Q96N67|DOCK7_HUMAN	tr|A0A340Y0I9|A0A340Y0I9_LIPVE	56.331	2164	840	28	2	2139	7	2091	0.0	2385
sp|Q96N67|DOCK7_HUMAN	tr|G1SJ96|G1SJ96_RABIT	56.728	2103	835	20	50	2139	55	2095	0.0	2385
sp|Q96N67|DOCK7_HUMAN	sp|Q8C147|DOCK8_MOUSE	55.904	2168	845	28	2	2139	7	2093	0.0	2385
sp|Q96N67|DOCK7_HUMAN	tr|A0A2I2Z9P1|A0A2I2Z9P1_GORGO	55.843	2165	850	25	2	2139	7	2092	0.0	2385
sp|Q96N67|DOCK7_HUMAN	tr|H0Z5D8|H0Z5D8_TAEGU	56.774	2133	838	21	2	2120	7	2069	0.0	2384
sp|Q96N67|DOCK7_HUMAN	tr|A0A3Q0CJM6|A0A3Q0CJM6_MESAU	56.033	2163	850	26	2	2139	7	2093	0.0	2383
sp|Q96N67|DOCK7_HUMAN	tr|A0A2R9C850|A0A2R9C850_PANPA	55.828	2162	855	24	2	2139	7	2092	0.0	2383
sp|Q96N67|DOCK7_HUMAN	tr|A0A2K5UG46|A0A2K5UG46_MACFA	55.776	2164	852	24	2	2139	7	2091	0.0	2383
sp|Q96N67|DOCK7_HUMAN	tr|A0A2Y9NJ15|A0A2Y9NJ15_DELLE	56.100	2164	845	27	2	2139	7	2091	0.0	2382
sp|Q96N67|DOCK7_HUMAN	tr|A0A226NGX4|A0A226NGX4_CALSU	87.677	1412	91	8	730	2140	121	1450	0.0	2381
sp|Q96N67|DOCK7_HUMAN	tr|A0A226NGX4|A0A226NGX4_CALSU	75.789	95	19	2	551	642	22	115	6.22e-31	140
sp|Q96N67|DOCK7_HUMAN	sp|Q8NF50|DOCK8_HUMAN	55.797	2165	851	25	2	2139	7	2092	0.0	2380
sp|Q96N67|DOCK7_HUMAN	tr|A0A2U3VQU5|A0A2U3VQU5_ODORO	57.047	2086	816	24	70	2139	6	2027	0.0	2379
sp|Q96N67|DOCK7_HUMAN	tr|A0A0D9R8A5|A0A0D9R8A5_CHLSB	55.730	2164	853	24	2	2139	7	2091	0.0	2379
sp|Q96N67|DOCK7_HUMAN	tr|A0A384C2S8|A0A384C2S8_URSMA	56.740	2092	822	23	65	2139	1	2026	0.0	2377
sp|Q96N67|DOCK7_HUMAN	tr|A0A452EM98|A0A452EM98_CAPHI	56.366	2152	828	28	16	2139	16	2084	0.0	2376
sp|Q96N67|DOCK7_HUMAN	tr|A0A1S3FCA6|A0A1S3FCA6_DIPOR	56.331	2164	843	28	2	2139	7	2094	0.0	2375
sp|Q96N67|DOCK7_HUMAN	tr|A0A2K5MRJ2|A0A2K5MRJ2_CERAT	55.638	2164	855	24	2	2139	7	2091	0.0	2374
sp|Q96N67|DOCK7_HUMAN	tr|G3T5Z7|G3T5Z7_LOXAF	56.613	2102	828	23	55	2139	60	2094	0.0	2372
sp|Q96N67|DOCK7_HUMAN	tr|A0A099ZG02|A0A099ZG02_TINGU	56.861	2128	825	24	13	2120	7	2061	0.0	2370
sp|Q96N67|DOCK7_HUMAN	tr|G1PVI3|G1PVI3_MYOLU	56.006	2148	853	26	13	2139	19	2095	0.0	2369
sp|Q96N67|DOCK7_HUMAN	tr|A0A1S3S605|A0A1S3S605_SALSA	71.117	1603	424	10	551	2139	642	2219	0.0	2365
sp|Q96N67|DOCK7_HUMAN	tr|A0A1S3S605|A0A1S3S605_SALSA	65.664	565	173	7	3	563	7	554	0.0	756
sp|Q96N67|DOCK7_HUMAN	tr|F7BKY8|F7BKY8_MACMU	55.643	2153	850	24	13	2139	2	2075	0.0	2363
sp|Q96N67|DOCK7_HUMAN	tr|W5PUK6|W5PUK6_SHEEP	56.096	2157	836	29	13	2139	19	2094	0.0	2363
sp|Q96N67|DOCK7_HUMAN	tr|G5BXE0|G5BXE0_HETGA	55.792	2158	841	31	12	2139	1	2075	0.0	2357
sp|Q96N67|DOCK7_HUMAN	tr|A0A2K6KT89|A0A2K6KT89_RHIBE	55.160	2161	855	26	5	2139	5	2077	0.0	2347
sp|Q96N67|DOCK7_HUMAN	tr|H2PSA7|H2PSA7_PONAB	56.391	2089	825	21	65	2139	1	2017	0.0	2346
sp|Q96N67|DOCK7_HUMAN	tr|A0A2K6SK45|A0A2K6SK45_SAIBB	55.230	2151	859	23	2	2127	7	2078	0.0	2340
sp|Q96N67|DOCK7_HUMAN	tr|A0A1S3WI26|A0A1S3WI26_ERIEU	55.427	2165	831	28	2	2139	7	2064	0.0	2330
sp|Q96N67|DOCK7_HUMAN	tr|H0WQC5|H0WQC5_OTOGA	55.102	2156	860	29	13	2139	1	2077	0.0	2320
sp|Q96N67|DOCK7_HUMAN	tr|A0A2K5ZR30|A0A2K5ZR30_MANLE	54.807	2153	848	26	16	2139	12	2068	0.0	2313
sp|Q96N67|DOCK7_HUMAN	tr|A0A1S3NPU1|A0A1S3NPU1_SALSA	54.537	2160	881	35	2	2137	7	2089	0.0	2305
sp|Q96N67|DOCK7_HUMAN	tr|M3Y1I5|M3Y1I5_MUSPF	54.718	2162	871	32	13	2139	1	2089	0.0	2301
sp|Q96N67|DOCK7_HUMAN	tr|G1RAV9|G1RAV9_NOMLE	54.604	2161	844	26	2	2139	7	2053	0.0	2298
sp|Q96N67|DOCK7_HUMAN	tr|A0A1S3PGI0|A0A1S3PGI0_SALSA	53.747	2162	900	33	2	2137	7	2094	0.0	2295
sp|Q96N67|DOCK7_HUMAN	tr|A0A2K6FIJ3|A0A2K6FIJ3_PROCO	54.095	2161	811	25	2	2139	7	2009	0.0	2288
sp|Q96N67|DOCK7_HUMAN	tr|F6RMH1|F6RMH1_XENTR	55.956	2082	820	23	50	2121	32	2026	0.0	2287
sp|Q96N67|DOCK7_HUMAN	tr|A0A1L8HY38|A0A1L8HY38_XENLA	54.821	2147	857	24	2	2139	7	2049	0.0	2286
sp|Q96N67|DOCK7_HUMAN	tr|H2QWY5|H2QWY5_PANTR	54.234	2161	849	25	2	2139	7	2050	0.0	2283
sp|Q96N67|DOCK7_HUMAN	tr|A0A286XVV9|A0A286XVV9_CAVPO	55.418	2104	829	27	53	2139	56	2067	0.0	2283
sp|Q96N67|DOCK7_HUMAN	tr|A0A2K5DFC2|A0A2K5DFC2_AOTNA	54.387	2177	852	30	2	2139	7	2081	0.0	2280
sp|Q96N67|DOCK7_HUMAN	tr|A0A3B4UID2|A0A3B4UID2_SERDU	54.360	2156	891	32	2	2137	7	2089	0.0	2274
sp|Q96N67|DOCK7_HUMAN	tr|A0A1U7U2T3|A0A1U7U2T3_TARSY	98.449	1096	17	0	109	1204	1	1096	0.0	2260
sp|Q96N67|DOCK7_HUMAN	tr|F6RMG1|F6RMG1_XENTR	55.572	2082	792	25	50	2121	25	1983	0.0	2259
sp|Q96N67|DOCK7_HUMAN	tr|L5K691|L5K691_PTEAL	56.137	2045	778	24	55	2079	22	1967	0.0	2256
sp|Q96N67|DOCK7_HUMAN	tr|A0A5G3LDV3|A0A5G3LDV3_XENTR	54.711	2091	793	25	55	2137	19	1963	0.0	2229
sp|Q96N67|DOCK7_HUMAN	tr|A0A286ZXQ4|A0A286ZXQ4_PIG	53.757	2156	801	30	13	2139	3	1991	0.0	2227
sp|Q96N67|DOCK7_HUMAN	tr|H2UHL7|H2UHL7_TAKRU	53.455	2142	888	33	12	2137	10	2058	0.0	2183
sp|Q96N67|DOCK7_HUMAN	tr|F7CD02|F7CD02_XENTR	53.724	2081	767	27	50	2121	16	1909	0.0	2140
sp|Q96N67|DOCK7_HUMAN	tr|G5BUI8|G5BUI8_HETGA	60.141	1839	587	14	47	1787	33	1823	0.0	2118
sp|Q96N67|DOCK7_HUMAN	tr|G5BUI8|G5BUI8_HETGA	70.757	489	97	6	1675	2140	1837	2302	0.0	716
sp|Q96N67|DOCK7_HUMAN	tr|E9G5T5|E9G5T5_DAPPU	51.772	2144	878	33	4	2110	13	2037	0.0	2088
sp|Q96N67|DOCK7_HUMAN	tr|I3MRH5|I3MRH5_ICTTR	50.854	2167	819	34	2	2139	7	1956	0.0	2059
sp|Q96N67|DOCK7_HUMAN	tr|A0A384DH37|A0A384DH37_URSMA	66.754	1525	474	9	624	2140	675	2174	0.0	2016
sp|Q96N67|DOCK7_HUMAN	tr|A0A384DH37|A0A384DH37_URSMA	62.909	550	189	3	12	561	9	543	0.0	707
sp|Q96N67|DOCK7_HUMAN	tr|A0A060XU71|A0A060XU71_ONCMY	51.806	2021	870	31	150	2137	28	1977	0.0	2008
sp|Q96N67|DOCK7_HUMAN	tr|G1NYM4|G1NYM4_MYOLU	63.757	1581	501	9	174	1744	1	1519	0.0	1970
sp|Q96N67|DOCK7_HUMAN	tr|A0A0L0CG49|A0A0L0CG49_LUCCU	47.960	2181	923	38	4	2109	5	2048	0.0	1936
sp|Q96N67|DOCK7_HUMAN	tr|A0A3Q0E5J4|A0A3Q0E5J4_TARSY	99.460	926	5	0	1215	2140	1	926	0.0	1926
sp|Q96N67|DOCK7_HUMAN	tr|D6WNM9|D6WNM9_TRICA	48.380	2160	908	41	5	2110	6	2012	0.0	1908
sp|Q96N67|DOCK7_HUMAN	tr|E2BT08|E2BT08_HARSA	48.468	2154	909	46	4	2127	5	1987	0.0	1843
sp|Q96N67|DOCK7_HUMAN	tr|M3ZCM0|M3ZCM0_NOMLE	56.058	1659	597	16	19	1675	1	1529	0.0	1776
sp|Q96N67|DOCK7_HUMAN	tr|M3ZCM0|M3ZCM0_NOMLE	77.337	353	78	1	1788	2140	1579	1929	8.15e-172	582
sp|Q96N67|DOCK7_HUMAN	tr|A0A5G3LFQ7|A0A5G3LFQ7_XENTR	57.487	1536	581	16	595	2121	27	1499	0.0	1746
sp|Q96N67|DOCK7_HUMAN	tr|A0A060XZM7|A0A060XZM7_ONCMY	69.984	1236	330	10	923	2139	102	1315	0.0	1734
sp|Q96N67|DOCK7_HUMAN	tr|A0A060XZM7|A0A060XZM7_ONCMY	85.000	40	6	0	562	601	9	48	3.98e-11	75.1
sp|Q96N67|DOCK7_HUMAN	tr|F7D0N8|F7D0N8_ORNAN	90.998	922	55	5	1215	2127	1	903	0.0	1730
sp|Q96N67|DOCK7_HUMAN	tr|A0A026WTD7|A0A026WTD7_OOCBI	49.635	1920	784	38	223	2116	2	1764	0.0	1726
sp|Q96N67|DOCK7_HUMAN	tr|A0A2I0MBU2|A0A2I0MBU2_COLLI	95.195	874	42	0	13	886	2	875	0.0	1681
sp|Q96N67|DOCK7_HUMAN	tr|A0A226MHM1|A0A226MHM1_CALSU	55.992	1527	508	16	624	2139	400	1773	0.0	1676
sp|Q96N67|DOCK7_HUMAN	tr|A0A226MHM1|A0A226MHM1_CALSU	45.283	424	163	7	505	922	344	704	5.34e-96	352
sp|Q96N67|DOCK7_HUMAN	tr|A0A226MHM1|A0A226MHM1_CALSU	39.899	198	114	3	53	248	75	269	8.35e-31	139
sp|Q96N67|DOCK7_HUMAN	tr|A0A226MHM1|A0A226MHM1_CALSU	57.692	104	38	2	327	430	252	349	1.22e-23	116
sp|Q96N67|DOCK7_HUMAN	tr|A0A340XL31|A0A340XL31_LIPVE	70.976	1168	315	6	978	2140	901	2049	0.0	1639
sp|Q96N67|DOCK7_HUMAN	tr|A0A340XL31|A0A340XL31_LIPVE	61.432	936	341	6	1	934	3	920	0.0	1205
sp|Q96N67|DOCK7_HUMAN	tr|H0WUT9|H0WUT9_OTOGA	70.043	1165	331	3	978	2140	901	2049	0.0	1635
sp|Q96N67|DOCK7_HUMAN	tr|H0WUT9|H0WUT9_OTOGA	59.914	933	354	6	1	931	3	917	0.0	1167
sp|Q96N67|DOCK7_HUMAN	tr|F6RV63|F6RV63_CALJA	57.303	1342	502	14	808	2139	752	2032	0.0	1530
sp|Q96N67|DOCK7_HUMAN	tr|F6RV63|F6RV63_CALJA	52.051	707	305	9	13	705	3	689	0.0	712
sp|Q96N67|DOCK7_HUMAN	tr|A0A1S3KJL5|A0A1S3KJL5_SALSA	81.761	954	142	6	561	1493	10	952	0.0	1515
sp|Q96N67|DOCK7_HUMAN	tr|H2VDS3|H2VDS3_TAKRU	82.253	941	140	5	562	1493	2	924	0.0	1501
sp|Q96N67|DOCK7_HUMAN	tr|G3IIY8|G3IIY8_CRIGR	61.185	1131	403	12	1016	2139	201	1302	0.0	1416
sp|Q96N67|DOCK7_HUMAN	tr|G3IIY8|G3IIY8_CRIGR	44.601	213	106	4	732	933	9	220	1.00e-42	178
sp|Q96N67|DOCK7_HUMAN	tr|A0A1S3GL34|A0A1S3GL34_DIPOR	61.672	1148	424	6	117	1260	93	1228	0.0	1414
sp|Q96N67|DOCK7_HUMAN	tr|A0A1S3GL34|A0A1S3GL34_DIPOR	75.441	680	154	4	1461	2140	1285	1951	0.0	1061
sp|Q96N67|DOCK7_HUMAN	tr|A0A0D9R3D9|A0A0D9R3D9_CHLSB	72.165	970	250	4	1173	2140	1	952	0.0	1414
sp|Q96N67|DOCK7_HUMAN	tr|A0A151NUA3|A0A151NUA3_ALLMI	56.827	1267	479	10	3	1268	5	1204	0.0	1405
sp|Q96N67|DOCK7_HUMAN	tr|A0A151NUA3|A0A151NUA3_ALLMI	69.758	744	174	3	1415	2112	1202	1940	0.0	1048
sp|Q96N67|DOCK7_HUMAN	tr|F6V451|F6V451_ORNAN	66.197	994	297	5	109	1101	1	956	0.0	1378
sp|Q96N67|DOCK7_HUMAN	tr|F6V451|F6V451_ORNAN	84.432	713	110	1	1428	2139	1147	1859	0.0	1294
sp|Q96N67|DOCK7_HUMAN	tr|G3NVI5|G3NVI5_GASAC	58.569	1132	425	11	985	2109	886	1980	0.0	1329
sp|Q96N67|DOCK7_HUMAN	tr|G3NVI5|G3NVI5_GASAC	50.000	836	377	12	53	857	4	829	0.0	827
sp|Q96N67|DOCK7_HUMAN	tr|A0A1S3WF57|A0A1S3WF57_ERIEU	58.879	1177	419	11	422	1589	334	1454	0.0	1328
sp|Q96N67|DOCK7_HUMAN	tr|A0A1S3WF57|A0A1S3WF57_ERIEU	70.750	400	103	3	1675	2071	1466	1854	7.86e-177	595
sp|Q96N67|DOCK7_HUMAN	tr|A0A1S3WF57|A0A1S3WF57_ERIEU	53.731	335	149	1	12	346	8	336	6.68e-98	358
sp|Q96N67|DOCK7_HUMAN	tr|A0A5G3LFR0|A0A5G3LFR0_XENTR	49.002	1353	592	17	65	1413	1	1259	0.0	1248
sp|Q96N67|DOCK7_HUMAN	tr|A0A5G3LFR0|A0A5G3LFR0_XENTR	70.032	624	179	2	1498	2121	1270	1885	0.0	918
sp|Q96N67|DOCK7_HUMAN	tr|F7CD09|F7CD09_XENTR	48.135	1367	567	17	50	1413	9	1236	0.0	1235
sp|Q96N67|DOCK7_HUMAN	tr|F7CD09|F7CD09_XENTR	70.032	624	182	2	1498	2121	1247	1865	0.0	921
sp|Q96N67|DOCK7_HUMAN	tr|F7CCZ7|F7CCZ7_XENTR	48.283	1369	566	19	50	1413	16	1247	0.0	1234
sp|Q96N67|DOCK7_HUMAN	tr|F7CCZ7|F7CCZ7_XENTR	70.032	624	182	2	1498	2121	1258	1876	0.0	920
sp|Q96N67|DOCK7_HUMAN	tr|A0A5G3LFR3|A0A5G3LFR3_XENTR	47.880	1368	562	19	50	1413	16	1236	0.0	1221
sp|Q96N67|DOCK7_HUMAN	tr|A0A5G3LFR3|A0A5G3LFR3_XENTR	69.872	624	181	2	1498	2121	1247	1863	0.0	918
sp|Q96N67|DOCK7_HUMAN	tr|Q9VPI9|Q9VPI9_DROME	54.883	1157	455	18	972	2109	931	2039	0.0	1218
sp|Q96N67|DOCK7_HUMAN	tr|Q9VPI9|Q9VPI9_DROME	42.920	911	440	20	2	859	3	886	0.0	713
sp|Q96N67|DOCK7_HUMAN	tr|W5JJT8|W5JJT8_ANODA	40.458	1661	794	38	2	1596	3	1534	0.0	1131
sp|Q96N67|DOCK7_HUMAN	tr|W5JJT8|W5JJT8_ANODA	64.685	286	97	2	1825	2109	1528	1810	1.95e-111	401
sp|Q96N67|DOCK7_HUMAN	tr|G3GZD8|G3GZD8_CRIGR	98.155	542	8	1	1599	2140	1	540	0.0	1113
sp|Q96N67|DOCK7_HUMAN	tr|A0A0Q3U4U2|A0A0Q3U4U2_AMAAE	93.594	562	36	0	1	562	1	562	0.0	1091
sp|Q96N67|DOCK7_HUMAN	tr|A0A3Q0GJ05|A0A3Q0GJ05_ALLSI	73.509	721	175	2	1392	2112	1	705	0.0	1087
sp|Q96N67|DOCK7_HUMAN	tr|A0A226NGG7|A0A226NGG7_CALSU	90.306	588	31	1	1	562	1	588	0.0	1083
sp|Q96N67|DOCK7_HUMAN	tr|F6XH69|F6XH69_ORNAN	94.347	513	28	1	49	561	1	512	0.0	997
sp|Q96N67|DOCK7_HUMAN	tr|A0A060VUD3|A0A060VUD3_ONCMY	84.314	561	85	2	1	561	56	613	0.0	989
sp|Q96N67|DOCK7_HUMAN	tr|A0A1S3KJY1|A0A1S3KJY1_SALSA	80.711	591	81	3	1	561	1	588	0.0	988
sp|Q96N67|DOCK7_HUMAN	tr|H9J946|H9J946_BOMMO	47.518	1128	488	15	983	2109	851	1875	0.0	935
sp|Q96N67|DOCK7_HUMAN	tr|H9J946|H9J946_BOMMO	43.667	829	404	17	74	856	16	827	0.0	666
sp|Q96N67|DOCK7_HUMAN	tr|A0A3Q0DJX5|A0A3Q0DJX5_TARSY	69.151	671	189	3	1119	1787	1	655	0.0	864
sp|Q96N67|DOCK7_HUMAN	tr|K7EHQ9|K7EHQ9_ORNAN	93.836	438	25	1	590	1027	1	436	0.0	818
sp|Q96N67|DOCK7_HUMAN	tr|A0A3Q0GJ08|A0A3Q0GJ08_ALLSI	63.203	587	194	5	15	601	2	566	0.0	768
sp|Q96N67|DOCK7_HUMAN	tr|A0A2I0MBV3|A0A2I0MBV3_COLLI	98.256	344	6	0	1787	2130	1	344	0.0	717
sp|Q96N67|DOCK7_HUMAN	tr|A0A194Q0I5|A0A194Q0I5_PAPXU	56.683	621	211	8	1490	2109	1445	2008	0.0	676
sp|Q96N67|DOCK7_HUMAN	tr|A0A194Q0I5|A0A194Q0I5_PAPXU	40.157	894	420	20	46	856	101	962	0.0	625
sp|Q96N67|DOCK7_HUMAN	tr|A0A194Q0I5|A0A194Q0I5_PAPXU	40.858	443	210	7	983	1415	986	1386	1.89e-81	305
sp|Q96N67|DOCK7_HUMAN	tr|G3SQL8|G3SQL8_LOXAF	33.672	1182	666	19	980	2115	897	2006	0.0	632
sp|Q96N67|DOCK7_HUMAN	tr|G3SQL8|G3SQL8_LOXAF	30.261	651	321	21	254	854	323	890	7.76e-68	261
sp|Q96N67|DOCK7_HUMAN	tr|G3SQL8|G3SQL8_LOXAF	35.965	114	68	2	52	162	6	117	3.44e-11	75.5
sp|Q96N67|DOCK7_HUMAN	tr|F1RU77|F1RU77_PIG	33.559	1183	668	18	979	2115	909	2019	0.0	632
sp|Q96N67|DOCK7_HUMAN	tr|F1RU77|F1RU77_PIG	30.615	650	302	24	254	854	354	903	3.31e-63	246
sp|Q96N67|DOCK7_HUMAN	tr|F1RU77|F1RU77_PIG	34.862	109	54	2	1	108	1	93	3.04e-06	58.9
sp|Q96N67|DOCK7_HUMAN	tr|H0YYE3|H0YYE3_TAEGU	34.146	1148	640	18	1005	2112	427	1498	0.0	629
sp|Q96N67|DOCK7_HUMAN	tr|H0YYE3|H0YYE3_TAEGU	33.416	401	219	14	472	854	20	390	4.31e-44	183
sp|Q96N67|DOCK7_HUMAN	tr|A0A1S3A735|A0A1S3A735_ERIEU	33.249	1185	667	16	980	2115	928	2037	0.0	629
sp|Q96N67|DOCK7_HUMAN	tr|A0A1S3A735|A0A1S3A735_ERIEU	31.214	692	335	26	254	893	354	956	1.29e-69	267
sp|Q96N67|DOCK7_HUMAN	tr|A0A1S3A735|A0A1S3A735_ERIEU	33.133	166	89	4	1	162	1	148	1.50e-13	83.2
sp|Q96N67|DOCK7_HUMAN	tr|A0A452G056|A0A452G056_CAPHI	33.137	1186	680	16	980	2115	928	2050	0.0	629
sp|Q96N67|DOCK7_HUMAN	tr|A0A452G056|A0A452G056_CAPHI	31.346	654	310	24	254	854	354	921	3.45e-70	269
sp|Q96N67|DOCK7_HUMAN	tr|A0A452G056|A0A452G056_CAPHI	33.133	166	89	4	1	162	1	148	2.52e-13	82.4
sp|Q96N67|DOCK7_HUMAN	tr|A0A384DDU1|A0A384DDU1_URSMA	33.418	1182	669	18	980	2115	891	2000	0.0	627
sp|Q96N67|DOCK7_HUMAN	tr|A0A384DDU1|A0A384DDU1_URSMA	31.062	631	318	23	254	854	341	884	2.52e-67	259
sp|Q96N67|DOCK7_HUMAN	tr|A0A384DDU1|A0A384DDU1_URSMA	35.965	114	68	2	52	162	24	135	7.40e-11	74.3
sp|Q96N67|DOCK7_HUMAN	tr|W5Q5D6|W5Q5D6_SHEEP	32.911	1185	672	16	980	2115	898	2008	0.0	627
sp|Q96N67|DOCK7_HUMAN	tr|W5Q5D6|W5Q5D6_SHEEP	31.346	654	310	24	254	854	324	891	3.34e-70	269
sp|Q96N67|DOCK7_HUMAN	tr|W5Q5D6|W5Q5D6_SHEEP	35.965	114	68	2	52	162	7	118	8.84e-11	73.9
sp|Q96N67|DOCK7_HUMAN	tr|G5E580|G5E580_BOVIN	33.165	1185	668	16	980	2115	928	2037	0.0	627
sp|Q96N67|DOCK7_HUMAN	tr|G5E580|G5E580_BOVIN	30.233	731	356	29	181	854	288	921	6.76e-71	271
sp|Q96N67|DOCK7_HUMAN	tr|G5E580|G5E580_BOVIN	33.133	166	89	4	1	162	1	148	2.50e-13	82.4
sp|Q96N67|DOCK7_HUMAN	tr|A0A2K6F689|A0A2K6F689_PROCO	33.221	1186	679	16	980	2115	928	2050	0.0	627
sp|Q96N67|DOCK7_HUMAN	tr|A0A2K6F689|A0A2K6F689_PROCO	31.231	650	316	23	254	854	354	921	1.54e-69	266
sp|Q96N67|DOCK7_HUMAN	tr|A0A2K6F689|A0A2K6F689_PROCO	32.749	171	93	4	1	167	1	153	5.94e-14	84.3
sp|Q96N67|DOCK7_HUMAN	tr|G1T5W6|G1T5W6_RABIT	33.418	1179	667	18	980	2112	928	2034	0.0	627
sp|Q96N67|DOCK7_HUMAN	tr|G1T5W6|G1T5W6_RABIT	31.951	651	310	24	254	854	354	921	4.99e-71	271
sp|Q96N67|DOCK7_HUMAN	tr|G1T5W6|G1T5W6_RABIT	33.735	166	88	4	1	162	1	148	4.77e-14	84.7
sp|Q96N67|DOCK7_HUMAN	tr|F6WUE6|F6WUE6_MACMU	33.052	1186	681	16	980	2115	928	2050	0.0	627
sp|Q96N67|DOCK7_HUMAN	tr|F6WUE6|F6WUE6_MACMU	31.336	651	314	23	254	854	354	921	4.37e-70	268
sp|Q96N67|DOCK7_HUMAN	tr|F6WUE6|F6WUE6_MACMU	33.133	166	89	4	1	162	1	148	1.18e-13	83.6
sp|Q96N67|DOCK7_HUMAN	tr|A0A2I3N5R8|A0A2I3N5R8_PAPAN	33.052	1186	681	16	980	2115	928	2050	0.0	626
sp|Q96N67|DOCK7_HUMAN	tr|A0A2I3N5R8|A0A2I3N5R8_PAPAN	31.336	651	314	23	254	854	354	921	4.04e-70	268
sp|Q96N67|DOCK7_HUMAN	tr|A0A2I3N5R8|A0A2I3N5R8_PAPAN	33.133	166	89	4	1	162	1	148	1.19e-13	83.6
sp|Q96N67|DOCK7_HUMAN	tr|M3XRI9|M3XRI9_MUSPF	32.996	1185	670	16	980	2115	863	1972	0.0	626
sp|Q96N67|DOCK7_HUMAN	tr|M3XRI9|M3XRI9_MUSPF	31.029	651	316	23	254	854	289	856	1.10e-69	267
sp|Q96N67|DOCK7_HUMAN	tr|M3XRI9|M3XRI9_MUSPF	35.714	84	49	2	82	162	2	83	2.18e-04	52.8
sp|Q96N67|DOCK7_HUMAN	tr|A0A1S3FFD5|A0A1S3FFD5_DIPOR	33.249	1182	665	16	983	2115	883	1989	0.0	626
sp|Q96N67|DOCK7_HUMAN	tr|A0A1S3FFD5|A0A1S3FFD5_DIPOR	32.471	348	193	12	523	854	552	873	1.14e-36	159
sp|Q96N67|DOCK7_HUMAN	tr|A0A1S3FFD5|A0A1S3FFD5_DIPOR	36.957	184	75	7	254	402	354	531	2.46e-20	105
sp|Q96N67|DOCK7_HUMAN	tr|A0A1S3FFD5|A0A1S3FFD5_DIPOR	32.530	166	90	4	1	162	1	148	7.61e-13	80.9
sp|Q96N67|DOCK7_HUMAN	tr|A0A5F4BZ38|A0A5F4BZ38_CANLF	33.221	1183	683	18	980	2115	944	2066	0.0	626
sp|Q96N67|DOCK7_HUMAN	tr|A0A5F4BZ38|A0A5F4BZ38_CANLF	31.029	651	316	23	254	854	370	937	1.36e-69	267
sp|Q96N67|DOCK7_HUMAN	tr|A0A5F4BZ38|A0A5F4BZ38_CANLF	35.965	114	68	2	52	162	53	164	8.44e-11	73.9
sp|Q96N67|DOCK7_HUMAN	tr|L5L5I5|L5L5I5_PTEAL	32.910	1182	669	16	980	2112	919	2025	0.0	625
sp|Q96N67|DOCK7_HUMAN	tr|L5L5I5|L5L5I5_PTEAL	31.183	651	315	23	254	854	345	912	3.38e-69	265
sp|Q96N67|DOCK7_HUMAN	tr|L5L5I5|L5L5I5_PTEAL	35.965	114	68	2	52	162	28	139	5.67e-11	74.7
sp|Q96N67|DOCK7_HUMAN	tr|A0A2K5X7R3|A0A2K5X7R3_MACFA	33.080	1185	669	16	980	2115	928	2037	0.0	625
sp|Q96N67|DOCK7_HUMAN	tr|A0A2K5X7R3|A0A2K5X7R3_MACFA	31.336	651	314	23	254	854	354	921	4.55e-70	268
sp|Q96N67|DOCK7_HUMAN	tr|A0A2K5X7R3|A0A2K5X7R3_MACFA	33.133	166	89	4	1	162	1	148	1.30e-13	83.2
sp|Q96N67|DOCK7_HUMAN	tr|A0A1L8F7X6|A0A1L8F7X6_XENLA	33.159	1149	670	16	1005	2115	959	2047	0.0	625
sp|Q96N67|DOCK7_HUMAN	tr|A0A1L8F7X6|A0A1L8F7X6_XENLA	30.769	663	326	22	254	867	355	933	2.72e-65	253
sp|Q96N67|DOCK7_HUMAN	tr|A0A1L8F7X6|A0A1L8F7X6_XENLA	28.655	171	100	4	1	167	1	153	3.35e-09	68.9
sp|Q96N67|DOCK7_HUMAN	tr|A0A5F4W7K0|A0A5F4W7K0_CALJA	33.390	1186	677	19	980	2115	928	2050	0.0	625
sp|Q96N67|DOCK7_HUMAN	tr|A0A5F4W7K0|A0A5F4W7K0_CALJA	31.490	651	313	23	254	854	354	921	3.78e-70	268
sp|Q96N67|DOCK7_HUMAN	tr|A0A5F4W7K0|A0A5F4W7K0_CALJA	33.133	166	89	4	1	162	1	148	2.99e-13	82.0
sp|Q96N67|DOCK7_HUMAN	tr|K7C5A1|K7C5A1_PANTR	32.996	1185	670	16	980	2115	928	2037	0.0	624
sp|Q96N67|DOCK7_HUMAN	tr|K7C5A1|K7C5A1_PANTR	31.336	651	314	23	254	854	354	921	5.72e-70	268
sp|Q96N67|DOCK7_HUMAN	tr|K7C5A1|K7C5A1_PANTR	33.133	166	89	4	1	162	1	148	1.28e-13	83.2
sp|Q96N67|DOCK7_HUMAN	tr|A0A2U3WAB3|A0A2U3WAB3_ODORO	32.996	1185	670	16	980	2115	928	2037	0.0	624
sp|Q96N67|DOCK7_HUMAN	tr|A0A2U3WAB3|A0A2U3WAB3_ODORO	31.183	651	315	23	254	854	354	921	5.55e-69	265
sp|Q96N67|DOCK7_HUMAN	tr|A0A2U3WAB3|A0A2U3WAB3_ODORO	33.735	166	88	4	1	162	1	148	3.96e-14	85.1
sp|Q96N67|DOCK7_HUMAN	tr|A0A337S8F2|A0A337S8F2_FELCA	33.080	1182	667	16	980	2112	928	2034	0.0	624
sp|Q96N67|DOCK7_HUMAN	tr|A0A337S8F2|A0A337S8F2_FELCA	31.183	651	315	23	254	854	354	921	2.04e-70	270
sp|Q96N67|DOCK7_HUMAN	tr|A0A337S8F2|A0A337S8F2_FELCA	32.749	171	93	4	1	167	1	153	5.06e-14	84.7
sp|Q96N67|DOCK7_HUMAN	tr|A0A2K5MZ62|A0A2K5MZ62_CERAT	33.080	1185	669	16	980	2115	928	2037	0.0	624
sp|Q96N67|DOCK7_HUMAN	tr|A0A2K5MZ62|A0A2K5MZ62_CERAT	31.336	651	314	23	254	854	354	921	4.91e-70	268
sp|Q96N67|DOCK7_HUMAN	tr|A0A2K5MZ62|A0A2K5MZ62_CERAT	33.133	166	89	4	1	162	1	148	1.26e-13	83.2
sp|Q96N67|DOCK7_HUMAN	sp|Q5JSL3|DOC11_HUMAN	32.911	1185	671	16	980	2115	928	2037	0.0	623
sp|Q96N67|DOCK7_HUMAN	sp|Q5JSL3|DOC11_HUMAN	31.336	651	314	23	254	854	354	921	5.72e-70	268
sp|Q96N67|DOCK7_HUMAN	sp|Q5JSL3|DOC11_HUMAN	33.133	166	89	4	1	162	1	148	1.28e-13	83.2
sp|Q96N67|DOCK7_HUMAN	tr|G1RXN3|G1RXN3_NOMLE	32.995	1182	668	16	980	2112	896	2002	0.0	623
sp|Q96N67|DOCK7_HUMAN	tr|G1RXN3|G1RXN3_NOMLE	31.336	651	314	23	254	854	322	889	3.92e-70	268
sp|Q96N67|DOCK7_HUMAN	tr|G1RXN3|G1RXN3_NOMLE	35.398	113	68	2	53	162	6	116	2.84e-10	72.4
sp|Q96N67|DOCK7_HUMAN	tr|F6PUI6|F6PUI6_HORSE	33.221	1183	683	16	980	2115	928	2050	0.0	623
sp|Q96N67|DOCK7_HUMAN	tr|F6PUI6|F6PUI6_HORSE	31.029	651	316	23	254	854	354	921	7.15e-65	251
sp|Q96N67|DOCK7_HUMAN	tr|F6PUI6|F6PUI6_HORSE	33.735	166	88	4	1	162	1	148	3.41e-14	85.1
sp|Q96N67|DOCK7_HUMAN	tr|H0V6P0|H0V6P0_CAVPO	32.977	1216	682	18	950	2115	906	2038	0.0	622
sp|Q96N67|DOCK7_HUMAN	tr|H0V6P0|H0V6P0_CAVPO	31.872	593	285	20	254	797	354	876	5.77e-67	258
sp|Q96N67|DOCK7_HUMAN	tr|H0V6P0|H0V6P0_CAVPO	33.133	166	89	4	1	162	1	148	5.41e-14	84.7
sp|Q96N67|DOCK7_HUMAN	tr|A0A340Y275|A0A340Y275_LIPVE	32.996	1185	670	17	980	2115	928	2037	0.0	622
sp|Q96N67|DOCK7_HUMAN	tr|A0A340Y275|A0A340Y275_LIPVE	31.183	651	315	23	254	854	354	921	1.39e-69	267
sp|Q96N67|DOCK7_HUMAN	tr|A0A340Y275|A0A340Y275_LIPVE	34.337	166	87	4	1	162	1	148	2.67e-14	85.5
sp|Q96N67|DOCK7_HUMAN	tr|A0A287CZQ6|A0A287CZQ6_ICTTR	33.052	1183	679	16	983	2115	931	2050	0.0	621
sp|Q96N67|DOCK7_HUMAN	tr|A0A287CZQ6|A0A287CZQ6_ICTTR	31.029	651	316	22	254	854	354	921	1.45e-69	267
sp|Q96N67|DOCK7_HUMAN	tr|A0A287CZQ6|A0A287CZQ6_ICTTR	33.133	166	89	4	1	162	1	148	9.51e-14	83.6
sp|Q96N67|DOCK7_HUMAN	tr|A0A3Q0DXL0|A0A3Q0DXL0_TARSY	33.052	1186	681	16	980	2115	863	1985	0.0	621
sp|Q96N67|DOCK7_HUMAN	tr|A0A3Q0DXL0|A0A3Q0DXL0_TARSY	31.473	645	311	22	258	854	295	856	7.82e-71	271
sp|Q96N67|DOCK7_HUMAN	tr|A0A3Q0DXL0|A0A3Q0DXL0_TARSY	35.714	84	49	2	82	162	2	83	3.38e-04	52.4
sp|Q96N67|DOCK7_HUMAN	tr|A0A2R8ZT94|A0A2R8ZT94_PANPA	32.910	1182	669	16	980	2112	924	2030	0.0	621
sp|Q96N67|DOCK7_HUMAN	tr|A0A2R8ZT94|A0A2R8ZT94_PANPA	31.336	651	314	23	254	854	350	917	6.23e-70	268
sp|Q96N67|DOCK7_HUMAN	tr|A0A2R8ZT94|A0A2R8ZT94_PANPA	32.099	162	88	4	5	162	1	144	3.98e-12	78.6
sp|Q96N67|DOCK7_HUMAN	tr|G5BX18|G5BX18_HETGA	33.164	1179	664	17	983	2112	836	1939	0.0	620
sp|Q96N67|DOCK7_HUMAN	tr|G5BX18|G5BX18_HETGA	34.340	530	239	20	254	733	289	759	8.53e-65	251
sp|Q96N67|DOCK7_HUMAN	tr|G5BX18|G5BX18_HETGA	35.714	84	49	2	82	162	2	83	2.13e-04	52.8
sp|Q96N67|DOCK7_HUMAN	tr|A0A2Y9T6W5|A0A2Y9T6W5_PHYMC	32.799	1186	684	16	980	2115	928	2050	0.0	620
sp|Q96N67|DOCK7_HUMAN	tr|A0A2Y9T6W5|A0A2Y9T6W5_PHYMC	31.183	651	315	23	254	854	354	921	3.25e-70	269
sp|Q96N67|DOCK7_HUMAN	tr|A0A2Y9T6W5|A0A2Y9T6W5_PHYMC	33.735	166	88	4	1	162	1	148	3.30e-14	85.1
sp|Q96N67|DOCK7_HUMAN	tr|G1PW00|G1PW00_MYOLU	32.967	1183	674	17	980	2115	897	2007	0.0	619
sp|Q96N67|DOCK7_HUMAN	tr|G1PW00|G1PW00_MYOLU	30.722	651	318	23	254	854	323	890	3.52e-67	259
sp|Q96N67|DOCK7_HUMAN	tr|G1PW00|G1PW00_MYOLU	35.965	114	68	2	52	162	6	117	2.28e-11	75.9
sp|Q96N67|DOCK7_HUMAN	tr|A0A2Y9RE50|A0A2Y9RE50_TRIMA	33.139	1201	676	21	980	2115	928	2066	0.0	617
sp|Q96N67|DOCK7_HUMAN	tr|A0A2Y9RE50|A0A2Y9RE50_TRIMA	30.568	651	319	23	254	854	354	921	4.33e-67	259
sp|Q96N67|DOCK7_HUMAN	tr|A0A2Y9RE50|A0A2Y9RE50_TRIMA	32.530	166	90	4	1	162	1	148	7.17e-13	80.9
sp|Q96N67|DOCK7_HUMAN	tr|A0A060XRV3|A0A060XRV3_ONCMY	70.093	428	114	5	144	567	7	424	0.0	617
sp|Q96N67|DOCK7_HUMAN	tr|G1L5I9|G1L5I9_AILME	32.641	1204	669	18	980	2113	893	2024	0.0	617
sp|Q96N67|DOCK7_HUMAN	tr|G1L5I9|G1L5I9_AILME	31.029	651	316	23	254	854	319	886	8.01e-70	268
sp|Q96N67|DOCK7_HUMAN	tr|G1L5I9|G1L5I9_AILME	35.965	114	68	2	52	162	2	113	8.06e-11	73.9
sp|Q96N67|DOCK7_HUMAN	sp|A2AF47|DOC11_MOUSE	32.673	1212	690	18	950	2115	906	2037	0.0	616
sp|Q96N67|DOCK7_HUMAN	sp|A2AF47|DOC11_MOUSE	31.336	651	314	23	254	854	354	921	2.51e-70	269
sp|Q96N67|DOCK7_HUMAN	sp|A2AF47|DOC11_MOUSE	33.133	166	89	4	1	162	1	148	1.56e-13	83.2
sp|Q96N67|DOCK7_HUMAN	tr|H2PWK7|H2PWK7_PONAB	33.136	1183	664	17	980	2115	927	2029	0.0	615
sp|Q96N67|DOCK7_HUMAN	tr|H2PWK7|H2PWK7_PONAB	31.183	651	314	24	254	854	354	920	5.49e-68	261
sp|Q96N67|DOCK7_HUMAN	tr|H2PWK7|H2PWK7_PONAB	33.133	166	89	4	1	162	1	148	1.33e-13	83.2
sp|Q96N67|DOCK7_HUMAN	tr|A0A0Q3LZY8|A0A0Q3LZY8_AMAAE	34.619	1141	647	16	1005	2113	957	2030	0.0	615
sp|Q96N67|DOCK7_HUMAN	tr|A0A0Q3LZY8|A0A0Q3LZY8_AMAAE	29.555	741	360	26	168	854	288	920	1.37e-68	263
sp|Q96N67|DOCK7_HUMAN	tr|A0A0Q3LZY8|A0A0Q3LZY8_AMAAE	29.775	178	98	5	1	174	1	155	1.08e-11	77.0
sp|Q96N67|DOCK7_HUMAN	tr|A0A091DUG7|A0A091DUG7_FUKDA	32.909	1179	667	16	983	2112	904	2007	0.0	614
sp|Q96N67|DOCK7_HUMAN	tr|A0A091DUG7|A0A091DUG7_FUKDA	31.490	651	313	24	254	854	327	894	2.48e-69	266
sp|Q96N67|DOCK7_HUMAN	tr|A0A091DUG7|A0A091DUG7_FUKDA	34.454	119	73	2	47	162	5	121	8.48e-11	73.9
sp|Q96N67|DOCK7_HUMAN	tr|F6ZEJ1|F6ZEJ1_ORNAN	33.798	1148	652	17	1005	2113	955	2033	0.0	613
sp|Q96N67|DOCK7_HUMAN	tr|F6ZEJ1|F6ZEJ1_ORNAN	31.250	656	315	24	258	863	356	925	5.98e-67	258
sp|Q96N67|DOCK7_HUMAN	tr|F6ZEJ1|F6ZEJ1_ORNAN	25.269	186	92	8	1	174	1	151	0.004	48.9
sp|Q96N67|DOCK7_HUMAN	tr|A0A0D9S0J0|A0A0D9S0J0_CHLSB	32.827	1185	670	18	980	2115	898	2005	0.0	611
sp|Q96N67|DOCK7_HUMAN	tr|A0A0D9S0J0|A0A0D9S0J0_CHLSB	31.336	651	314	23	254	854	324	891	4.48e-70	268
sp|Q96N67|DOCK7_HUMAN	tr|A0A0D9S0J0|A0A0D9S0J0_CHLSB	35.398	113	68	2	53	162	8	118	2.97e-10	72.4
sp|Q96N67|DOCK7_HUMAN	tr|A0A087RI45|A0A087RI45_APTFO	34.024	1158	644	19	1005	2112	913	2000	0.0	610
sp|Q96N67|DOCK7_HUMAN	tr|A0A087RI45|A0A087RI45_APTFO	29.770	739	352	26	168	854	253	876	8.31e-69	264
sp|Q96N67|DOCK7_HUMAN	tr|A0A087RI45|A0A087RI45_APTFO	32.540	126	75	3	52	174	2	120	2.52e-10	72.4
sp|Q96N67|DOCK7_HUMAN	tr|A0A2U4B8I9|A0A2U4B8I9_TURTR	62.039	461	166	2	47	507	63	514	0.0	601
sp|Q96N67|DOCK7_HUMAN	tr|A0A2U4B8I9|A0A2U4B8I9_TURTR	60.625	480	171	3	1060	1537	644	1107	3.29e-150	502
sp|Q96N67|DOCK7_HUMAN	tr|A0A060Y0E8|A0A060Y0E8_ONCMY	73.879	379	96	2	1659	2037	1	376	0.0	583
sp|Q96N67|DOCK7_HUMAN	tr|H1A0V4|H1A0V4_TAEGU	85.535	318	43	2	1756	2071	1	317	0.0	557
sp|Q96N67|DOCK7_HUMAN	tr|A0A2K5DWV1|A0A2K5DWV1_AOTNA	32.741	1182	666	17	980	2112	926	2027	3.50e-180	608
sp|Q96N67|DOCK7_HUMAN	tr|A0A2K5DWV1|A0A2K5DWV1_AOTNA	29.630	648	327	23	254	854	354	919	4.55e-60	236
sp|Q96N67|DOCK7_HUMAN	tr|A0A2K5DWV1|A0A2K5DWV1_AOTNA	33.133	166	89	4	1	162	1	148	1.71e-13	82.8
sp|Q96N67|DOCK7_HUMAN	tr|A0A2K6SC60|A0A2K6SC60_SAIBB	32.657	1182	667	17	980	2112	928	2029	1.48e-179	607
sp|Q96N67|DOCK7_HUMAN	tr|A0A2K6SC60|A0A2K6SC60_SAIBB	29.538	650	327	23	254	854	354	921	1.20e-59	234
sp|Q96N67|DOCK7_HUMAN	tr|A0A2K6SC60|A0A2K6SC60_SAIBB	33.133	166	89	4	1	162	1	148	1.70e-13	82.8
sp|Q96N67|DOCK7_HUMAN	tr|A0A2I0M4P3|A0A2I0M4P3_COLLI	33.565	1153	682	17	1005	2113	908	2020	7.11e-179	605
sp|Q96N67|DOCK7_HUMAN	tr|A0A2I0M4P3|A0A2I0M4P3_COLLI	31.367	695	332	26	201	854	281	871	3.02e-70	269
sp|Q96N67|DOCK7_HUMAN	tr|A0A2I0M4P3|A0A2I0M4P3_COLLI	32.540	126	75	3	52	174	12	130	2.43e-10	72.4
sp|Q96N67|DOCK7_HUMAN	tr|A0A4X2JTC7|A0A4X2JTC7_VOMUR	32.995	1182	674	17	980	2115	743	1852	8.92e-177	596
sp|Q96N67|DOCK7_HUMAN	tr|A0A4X2JTC7|A0A4X2JTC7_VOMUR	29.376	657	320	23	254	854	168	736	2.17e-63	246
sp|Q96N67|DOCK7_HUMAN	tr|A0A060Z9I6|A0A060Z9I6_ONCMY	85.135	296	44	0	1541	1836	1	296	9.88e-176	542
sp|Q96N67|DOCK7_HUMAN	tr|A0A1L8HHE5|A0A1L8HHE5_XENLA	32.110	1199	671	21	983	2113	846	1969	2.52e-174	591
sp|Q96N67|DOCK7_HUMAN	tr|A0A1L8HHE5|A0A1L8HHE5_XENLA	28.345	695	359	22	211	854	230	836	2.51e-64	249
sp|Q96N67|DOCK7_HUMAN	tr|A0A060YS13|A0A060YS13_ONCMY	82.680	306	49	1	1838	2139	1	306	2.78e-174	538
sp|Q96N67|DOCK7_HUMAN	tr|G3HGR3|G3HGR3_CRIGR	32.027	1174	657	24	1019	2126	1	1099	2.90e-174	569
sp|Q96N67|DOCK7_HUMAN	tr|G1KT24|G1KT24_ANOCA	31.562	1223	677	23	983	2126	932	2073	3.68e-174	592
sp|Q96N67|DOCK7_HUMAN	tr|G1KT24|G1KT24_ANOCA	30.129	697	348	23	211	854	312	922	1.48e-71	273
sp|Q96N67|DOCK7_HUMAN	tr|G1KT24|G1KT24_ANOCA	27.586	116	79	2	55	167	49	162	9.15e-07	60.8
sp|Q96N67|DOCK7_HUMAN	tr|A0A5G3KKN2|A0A5G3KKN2_XENTR	31.894	1204	667	20	983	2113	926	2049	5.32e-174	591
sp|Q96N67|DOCK7_HUMAN	tr|A0A5G3KKN2|A0A5G3KKN2_XENTR	29.658	644	322	21	258	854	357	916	5.83e-67	258
sp|Q96N67|DOCK7_HUMAN	tr|A0A5G3KKN2|A0A5G3KKN2_XENTR	26.429	140	83	3	3	138	10	133	3.12e-07	62.4
sp|Q96N67|DOCK7_HUMAN	tr|A0A5G3KIX7|A0A5G3KIX7_XENTR	31.894	1204	667	20	983	2113	925	2048	5.89e-174	591
sp|Q96N67|DOCK7_HUMAN	tr|A0A5G3KIX7|A0A5G3KIX7_XENTR	29.658	644	322	21	258	854	356	915	6.61e-67	258
sp|Q96N67|DOCK7_HUMAN	tr|A0A5G3KIX7|A0A5G3KIX7_XENTR	28.736	87	59	1	55	138	46	132	7.60e-06	57.8
sp|Q96N67|DOCK7_HUMAN	tr|H0UW64|H0UW64_CAVPO	31.841	1184	674	20	1005	2126	916	2028	7.33e-174	590
sp|Q96N67|DOCK7_HUMAN	tr|H0UW64|H0UW64_CAVPO	30.416	697	349	22	204	854	273	879	8.51e-75	284
sp|Q96N67|DOCK7_HUMAN	tr|H0UW64|H0UW64_CAVPO	32.468	77	47	2	94	167	48	122	3.0	39.3
sp|Q96N67|DOCK7_HUMAN	tr|K7F4R9|K7F4R9_PELSI	32.285	1177	654	20	1005	2113	793	1894	8.19e-174	588
sp|Q96N67|DOCK7_HUMAN	tr|K7F4R9|K7F4R9_PELSI	29.130	690	339	26	221	854	161	756	5.97e-68	261
sp|Q96N67|DOCK7_HUMAN	tr|A0A1L8H923|A0A1L8H923_XENLA	32.027	1199	670	20	983	2113	926	2047	1.30e-173	590
sp|Q96N67|DOCK7_HUMAN	tr|A0A1L8H923|A0A1L8H923_XENLA	28.489	695	358	22	211	854	310	916	1.49e-65	253
sp|Q96N67|DOCK7_HUMAN	tr|A0A1L8H923|A0A1L8H923_XENLA	26.429	140	83	3	3	138	10	133	1.62e-07	63.2
sp|Q96N67|DOCK7_HUMAN	tr|A0A3Q0GRQ7|A0A3Q0GRQ7_ALLSI	32.940	1187	684	16	979	2115	899	2023	2.51e-173	589
sp|Q96N67|DOCK7_HUMAN	tr|A0A3Q0GRQ7|A0A3Q0GRQ7_ALLSI	28.814	708	357	25	201	854	279	893	1.85e-68	263
sp|Q96N67|DOCK7_HUMAN	tr|A0A3Q0GRQ7|A0A3Q0GRQ7_ALLSI	33.613	119	74	2	52	167	10	126	5.35e-10	71.2
sp|Q96N67|DOCK7_HUMAN	tr|A0A151N7G0|A0A151N7G0_ALLMI	33.503	1182	671	19	979	2115	942	2053	4.38e-173	588
sp|Q96N67|DOCK7_HUMAN	tr|A0A151N7G0|A0A151N7G0_ALLMI	28.955	708	356	25	201	854	322	936	3.66e-69	265
sp|Q96N67|DOCK7_HUMAN	tr|A0A151N7G0|A0A151N7G0_ALLMI	33.613	119	74	2	52	167	53	169	4.93e-10	71.6
sp|Q96N67|DOCK7_HUMAN	tr|G1PPD2|G1PPD2_MYOLU	32.046	1217	678	23	983	2126	929	2069	6.84e-173	588
sp|Q96N67|DOCK7_HUMAN	tr|G1PPD2|G1PPD2_MYOLU	29.630	702	349	21	204	854	312	919	9.54e-71	271
sp|Q96N67|DOCK7_HUMAN	tr|G1PPD2|G1PPD2_MYOLU	27.586	116	79	2	55	167	48	161	2.31e-05	56.2
sp|Q96N67|DOCK7_HUMAN	tr|H0X1P7|H0X1P7_OTOGA	32.098	1187	667	22	1005	2126	957	2069	1.51e-172	587
sp|Q96N67|DOCK7_HUMAN	tr|H0X1P7|H0X1P7_OTOGA	29.943	698	352	23	204	854	313	920	7.81e-72	274
sp|Q96N67|DOCK7_HUMAN	tr|H0X1P7|H0X1P7_OTOGA	28.488	172	97	5	2	167	11	162	1.13e-08	67.0
sp|Q96N67|DOCK7_HUMAN	tr|A0A4X2M508|A0A4X2M508_VOMUR	32.239	1188	665	25	1005	2126	1068	2181	1.90e-172	588
sp|Q96N67|DOCK7_HUMAN	tr|A0A4X2M508|A0A4X2M508_VOMUR	30.769	325	125	12	204	494	478	736	1.03e-26	126
sp|Q96N67|DOCK7_HUMAN	tr|A0A4X2M508|A0A4X2M508_VOMUR	28.947	266	155	5	598	854	791	1031	2.24e-25	122
sp|Q96N67|DOCK7_HUMAN	tr|A0A4X2M508|A0A4X2M508_VOMUR	28.824	170	95	5	2	165	176	325	7.09e-09	67.8
sp|Q96N67|DOCK7_HUMAN	tr|A0A5G3KKL4|A0A5G3KKL4_XENTR	32.218	1195	672	21	983	2113	878	1998	2.07e-172	586
sp|Q96N67|DOCK7_HUMAN	tr|A0A5G3KKL4|A0A5G3KKL4_XENTR	29.658	644	322	21	258	854	309	868	4.37e-67	258
sp|Q96N67|DOCK7_HUMAN	tr|A0A5G3KKL4|A0A5G3KKL4_XENTR	28.736	87	59	1	55	138	7	93	6.91e-06	57.8
sp|Q96N67|DOCK7_HUMAN	tr|A0A091DKR9|A0A091DKR9_FUKDA	31.483	1207	674	21	1005	2126	966	2104	2.13e-172	587
sp|Q96N67|DOCK7_HUMAN	tr|A0A091DKR9|A0A091DKR9_FUKDA	29.770	739	375	24	162	854	289	929	1.20e-72	277
sp|Q96N67|DOCK7_HUMAN	tr|A0A091DKR9|A0A091DKR9_FUKDA	27.439	164	99	5	12	167	10	161	4.76e-06	58.5
sp|Q96N67|DOCK7_HUMAN	tr|A0A5G3L1R1|A0A5G3L1R1_XENTR	32.682	1126	608	17	1005	2112	959	1952	2.81e-172	585
sp|Q96N67|DOCK7_HUMAN	tr|A0A5G3L1R1|A0A5G3L1R1_XENTR	30.560	661	328	22	254	865	355	933	1.82e-65	253
sp|Q96N67|DOCK7_HUMAN	tr|A0A5G3L1R1|A0A5G3L1R1_XENTR	28.655	171	97	4	1	167	1	150	1.45e-10	73.2
sp|Q96N67|DOCK7_HUMAN	tr|H0ZL81|H0ZL81_TAEGU	32.498	1197	653	27	1005	2126	967	2083	6.59e-172	585
sp|Q96N67|DOCK7_HUMAN	tr|H0ZL81|H0ZL81_TAEGU	29.781	685	341	22	221	854	335	930	1.65e-71	273
sp|Q96N67|DOCK7_HUMAN	tr|H0ZL81|H0ZL81_TAEGU	28.000	125	85	2	46	167	51	173	4.67e-08	65.1
sp|Q96N67|DOCK7_HUMAN	tr|F7AQD2|F7AQD2_XENTR	32.218	1195	672	21	983	2113	920	2040	9.11e-172	585
sp|Q96N67|DOCK7_HUMAN	tr|F7AQD2|F7AQD2_XENTR	29.658	644	322	21	258	854	351	910	6.52e-67	258
sp|Q96N67|DOCK7_HUMAN	tr|F7AQD2|F7AQD2_XENTR	25.532	141	85	3	2	138	11	135	6.98e-07	61.2
sp|Q96N67|DOCK7_HUMAN	tr|F6QI93|F6QI93_XENTR	32.297	1158	664	19	1005	2113	869	1955	9.41e-172	583
sp|Q96N67|DOCK7_HUMAN	tr|F6QI93|F6QI93_XENTR	32.325	529	256	18	258	741	314	785	4.29e-65	252
sp|Q96N67|DOCK7_HUMAN	tr|F6QI93|F6QI93_XENTR	21.739	138	72	4	2	138	5	107	7.7	37.7
sp|Q96N67|DOCK7_HUMAN	tr|A0A5G3L1Q1|A0A5G3L1Q1_XENTR	32.682	1126	608	17	1005	2112	966	1959	1.11e-171	583
sp|Q96N67|DOCK7_HUMAN	tr|A0A5G3L1Q1|A0A5G3L1Q1_XENTR	30.560	661	327	22	254	865	363	940	2.88e-65	253
sp|Q96N67|DOCK7_HUMAN	tr|A0A5G3L1Q1|A0A5G3L1Q1_XENTR	30.409	171	95	5	1	167	1	151	1.59e-10	73.2
sp|Q96N67|DOCK7_HUMAN	tr|A0A1S3P0B1|A0A1S3P0B1_SALSA	31.421	1203	668	21	1005	2126	881	2007	2.47e-171	583
sp|Q96N67|DOCK7_HUMAN	tr|A0A1S3P0B1|A0A1S3P0B1_SALSA	29.367	664	326	23	254	864	278	851	4.32e-66	255
sp|Q96N67|DOCK7_HUMAN	tr|A0A1S3P0B1|A0A1S3P0B1_SALSA	30.556	72	45	2	79	145	1	72	0.030	45.8
sp|Q96N67|DOCK7_HUMAN	tr|A0A2K6FNX0|A0A2K6FNX0_PROCO	32.013	1187	645	22	1005	2126	937	2026	2.64e-171	583
sp|Q96N67|DOCK7_HUMAN	tr|A0A2K6FNX0|A0A2K6FNX0_PROCO	29.904	311	181	7	556	854	615	900	1.36e-33	149
sp|Q96N67|DOCK7_HUMAN	tr|A0A2K6FNX0|A0A2K6FNX0_PROCO	30.493	223	106	11	204	405	324	518	9.03e-08	63.9
sp|Q96N67|DOCK7_HUMAN	tr|A0A2K6FNX0|A0A2K6FNX0_PROCO	29.661	118	74	3	55	167	60	173	1.56e-06	60.1
sp|Q96N67|DOCK7_HUMAN	tr|A0A2I3SF23|A0A2I3SF23_PANTR	32.071	1188	643	22	1005	2126	968	2057	2.86e-171	583
sp|Q96N67|DOCK7_HUMAN	tr|A0A2I3SF23|A0A2I3SF23_PANTR	29.513	698	355	23	204	854	324	931	7.61e-70	268
sp|Q96N67|DOCK7_HUMAN	tr|A0A2I3SF23|A0A2I3SF23_PANTR	29.661	118	74	3	55	167	60	173	1.75e-06	59.7
sp|Q96N67|DOCK7_HUMAN	tr|G1LCK0|G1LCK0_AILME	32.191	1196	655	26	1005	2126	914	2027	3.06e-171	583
sp|Q96N67|DOCK7_HUMAN	tr|G1LCK0|G1LCK0_AILME	29.799	698	353	23	204	854	270	877	2.08e-69	266
sp|Q96N67|DOCK7_HUMAN	tr|G1LCK0|G1LCK0_AILME	27.966	118	76	3	55	167	6	119	9.28e-06	57.4
sp|Q96N67|DOCK7_HUMAN	tr|A0A2R9BA79|A0A2R9BA79_PANPA	32.071	1188	643	22	1005	2126	968	2057	3.27e-171	583
sp|Q96N67|DOCK7_HUMAN	tr|A0A2R9BA79|A0A2R9BA79_PANPA	29.513	698	355	23	204	854	324	931	1.59e-69	266
sp|Q96N67|DOCK7_HUMAN	tr|A0A2R9BA79|A0A2R9BA79_PANPA	29.661	118	74	3	55	167	60	173	1.76e-06	59.7
sp|Q96N67|DOCK7_HUMAN	tr|A0A1L8G4F8|A0A1L8G4F8_XENLA	31.973	1201	693	20	1002	2114	959	2123	9.37e-171	583
sp|Q96N67|DOCK7_HUMAN	tr|A0A1L8G4F8|A0A1L8G4F8_XENLA	28.855	655	331	22	254	854	356	929	4.05e-66	255
sp|Q96N67|DOCK7_HUMAN	tr|A0A1L8G4F8|A0A1L8G4F8_XENLA	28.182	110	74	2	55	161	21	128	3.27e-04	52.4
sp|Q96N67|DOCK7_HUMAN	tr|G3NJU6|G3NJU6_GASAC	31.974	1226	668	25	980	2122	889	2031	1.82e-170	581
sp|Q96N67|DOCK7_HUMAN	tr|G3NJU6|G3NJU6_GASAC	28.744	661	337	21	254	865	314	889	9.75e-67	257
sp|Q96N67|DOCK7_HUMAN	tr|G3NJU6|G3NJU6_GASAC	33.673	98	60	2	53	145	3	100	4.31e-08	65.1
sp|Q96N67|DOCK7_HUMAN	tr|F6ZZI0|F6ZZI0_MACMU	31.732	1207	668	21	1005	2126	957	2092	2.09e-170	581
sp|Q96N67|DOCK7_HUMAN	tr|F6ZZI0|F6ZZI0_MACMU	29.513	698	355	23	204	854	313	920	2.76e-69	266
sp|Q96N67|DOCK7_HUMAN	tr|F6ZZI0|F6ZZI0_MACMU	28.488	172	97	5	2	167	11	162	1.67e-08	66.6
sp|Q96N67|DOCK7_HUMAN	tr|A0A5G3KKZ6|A0A5G3KKZ6_XENTR	32.050	1195	651	21	983	2113	930	2027	3.41e-170	580
sp|Q96N67|DOCK7_HUMAN	tr|A0A5G3KKZ6|A0A5G3KKZ6_XENTR	29.658	644	322	21	258	854	361	920	5.28e-67	258
sp|Q96N67|DOCK7_HUMAN	tr|A0A5G3KKZ6|A0A5G3KKZ6_XENTR	28.736	87	59	1	55	138	59	145	6.86e-06	57.8
sp|Q96N67|DOCK7_HUMAN	tr|A0A2K6JVW8|A0A2K6JVW8_RHIBE	31.566	1207	670	22	1005	2126	957	2092	3.57e-170	581
sp|Q96N67|DOCK7_HUMAN	tr|A0A2K6JVW8|A0A2K6JVW8_RHIBE	29.513	698	355	23	204	854	313	920	1.85e-69	266
sp|Q96N67|DOCK7_HUMAN	tr|A0A2K6JVW8|A0A2K6JVW8_RHIBE	28.488	172	97	5	2	167	11	162	1.65e-08	66.6
sp|Q96N67|DOCK7_HUMAN	tr|K7FDG1|K7FDG1_PELSI	30.318	1227	715	21	986	2113	17	1202	4.19e-170	561
sp|Q96N67|DOCK7_HUMAN	tr|A0A1L8GAE1|A0A1L8GAE1_XENLA	31.751	1222	704	21	986	2114	961	2145	4.63e-170	581
sp|Q96N67|DOCK7_HUMAN	tr|A0A1L8GAE1|A0A1L8GAE1_XENLA	28.178	653	337	20	258	859	384	955	2.23e-68	263
sp|Q96N67|DOCK7_HUMAN	tr|A0A1L8GAE1|A0A1L8GAE1_XENLA	29.091	110	73	2	55	161	43	150	5.11e-05	55.1
sp|Q96N67|DOCK7_HUMAN	tr|A0A2K5W9Y5|A0A2K5W9Y5_MACFA	31.649	1207	646	22	1005	2126	968	2080	6.54e-170	580
sp|Q96N67|DOCK7_HUMAN	tr|A0A2K5W9Y5|A0A2K5W9Y5_MACFA	29.513	698	355	23	204	854	324	931	2.19e-69	266
sp|Q96N67|DOCK7_HUMAN	tr|A0A2K5W9Y5|A0A2K5W9Y5_MACFA	29.661	118	74	3	55	167	60	173	1.95e-06	59.7
sp|Q96N67|DOCK7_HUMAN	tr|F7IQF4|F7IQF4_CALJA	31.649	1207	669	21	1005	2126	932	2067	6.96e-170	580
sp|Q96N67|DOCK7_HUMAN	tr|F7IQF4|F7IQF4_CALJA	29.387	701	352	23	204	854	288	895	1.41e-69	267
sp|Q96N67|DOCK7_HUMAN	tr|F7IQF4|F7IQF4_CALJA	30.508	118	73	3	55	167	24	137	2.84e-07	62.4
sp|Q96N67|DOCK7_HUMAN	tr|K7FK28|K7FK28_PELSI	32.539	1217	646	20	980	2115	918	2040	1.03e-169	579
sp|Q96N67|DOCK7_HUMAN	tr|K7FK28|K7FK28_PELSI	29.683	694	358	26	197	854	312	911	2.45e-63	246
sp|Q96N67|DOCK7_HUMAN	tr|K7FK28|K7FK28_PELSI	33.333	126	74	3	52	174	47	165	1.07e-10	73.6
sp|Q96N67|DOCK7_HUMAN	tr|A0A1S3SDB3|A0A1S3SDB3_SALSA	32.470	1158	673	16	1005	2115	972	2067	1.37e-169	578
sp|Q96N67|DOCK7_HUMAN	tr|A0A1S3SDB3|A0A1S3SDB3_SALSA	29.804	765	376	26	198	897	303	971	5.31e-73	278
sp|Q96N67|DOCK7_HUMAN	tr|A0A1S3SDB3|A0A1S3SDB3_SALSA	29.480	173	99	5	1	168	1	155	6.62e-10	71.2
sp|Q96N67|DOCK7_HUMAN	tr|A0A5G3L0H3|A0A5G3L0H3_XENTR	31.802	1154	621	18	986	2115	935	1946	5.69e-169	575
sp|Q96N67|DOCK7_HUMAN	tr|A0A5G3L0H3|A0A5G3L0H3_XENTR	30.560	661	328	22	254	865	355	933	1.02e-65	254
sp|Q96N67|DOCK7_HUMAN	tr|A0A5G3L0H3|A0A5G3L0H3_XENTR	29.825	171	98	4	1	167	1	153	6.82e-11	74.3
sp|Q96N67|DOCK7_HUMAN	tr|G3TTP8|G3TTP8_LOXAF	30.449	1225	738	20	965	2117	833	2015	6.23e-169	576
sp|Q96N67|DOCK7_HUMAN	tr|G3TTP8|G3TTP8_LOXAF	28.319	678	346	24	235	854	249	844	7.91e-64	248
sp|Q96N67|DOCK7_HUMAN	tr|M3YJ19|M3YJ19_MUSPF	31.736	1210	643	24	1005	2126	956	2070	1.03e-168	576
sp|Q96N67|DOCK7_HUMAN	tr|M3YJ19|M3YJ19_MUSPF	29.656	698	354	22	204	854	312	919	2.37e-69	266
sp|Q96N67|DOCK7_HUMAN	tr|M3YJ19|M3YJ19_MUSPF	27.966	118	76	3	55	167	48	161	9.87e-06	57.4
sp|Q96N67|DOCK7_HUMAN	tr|A0A0D9RY55|A0A0D9RY55_CHLSB	31.337	1219	646	22	1005	2126	968	2092	1.24e-168	576
sp|Q96N67|DOCK7_HUMAN	tr|A0A0D9RY55|A0A0D9RY55_CHLSB	29.513	698	355	23	204	854	324	931	1.20e-69	267
sp|Q96N67|DOCK7_HUMAN	tr|A0A0D9RY55|A0A0D9RY55_CHLSB	29.661	118	74	3	55	167	60	173	1.98e-06	59.7
sp|Q96N67|DOCK7_HUMAN	tr|A0A2Y9RNL7|A0A2Y9RNL7_TRIMA	31.379	1211	671	23	1005	2126	968	2107	1.26e-168	577
sp|Q96N67|DOCK7_HUMAN	tr|A0A2Y9RNL7|A0A2Y9RNL7_TRIMA	29.714	700	351	24	204	854	324	931	5.38e-70	268
sp|Q96N67|DOCK7_HUMAN	tr|A0A2Y9RNL7|A0A2Y9RNL7_TRIMA	30.172	116	72	3	55	165	60	171	1.12e-06	60.5
sp|Q96N67|DOCK7_HUMAN	tr|H2NK72|H2NK72_PONAB	31.368	1221	645	22	1005	2126	957	2083	1.49e-168	576
sp|Q96N67|DOCK7_HUMAN	tr|H2NK72|H2NK72_PONAB	29.513	698	355	23	204	854	313	920	2.69e-69	266
sp|Q96N67|DOCK7_HUMAN	tr|H2NK72|H2NK72_PONAB	28.488	172	97	5	2	167	11	162	1.58e-08	66.6
sp|Q96N67|DOCK7_HUMAN	tr|A0A2K6T8W0|A0A2K6T8W0_SAIBB	31.332	1216	641	22	1005	2124	915	2032	1.78e-168	575
sp|Q96N67|DOCK7_HUMAN	tr|A0A2K6T8W0|A0A2K6T8W0_SAIBB	27.180	688	343	20	204	854	312	878	4.50e-55	219
sp|Q96N67|DOCK7_HUMAN	tr|A0A2K6T8W0|A0A2K6T8W0_SAIBB	29.661	118	74	3	55	167	48	161	2.08e-06	59.7
sp|Q96N67|DOCK7_HUMAN	tr|A0A337SXG3|A0A337SXG3_FELCA	31.316	1223	668	22	1005	2126	957	2108	2.39e-168	576
sp|Q96N67|DOCK7_HUMAN	tr|A0A337SXG3|A0A337SXG3_FELCA	29.513	698	355	23	204	854	313	920	1.58e-68	263
sp|Q96N67|DOCK7_HUMAN	tr|A0A337SXG3|A0A337SXG3_FELCA	27.907	172	98	5	2	167	11	162	7.55e-08	64.3
sp|Q96N67|DOCK7_HUMAN	tr|G3PKX9|G3PKX9_GASAC	32.368	1174	657	23	1005	2113	956	2057	3.20e-168	575
sp|Q96N67|DOCK7_HUMAN	tr|G3PKX9|G3PKX9_GASAC	29.412	697	342	25	221	862	325	926	2.13e-68	263
sp|Q96N67|DOCK7_HUMAN	tr|G3PKX9|G3PKX9_GASAC	29.268	164	94	4	3	162	12	157	1.88e-10	72.8
sp|Q96N67|DOCK7_HUMAN	tr|A0A2K5XWM7|A0A2K5XWM7_MANLE	31.229	1204	639	21	1005	2113	956	2065	5.76e-168	574
sp|Q96N67|DOCK7_HUMAN	tr|A0A2K5XWM7|A0A2K5XWM7_MANLE	29.513	698	355	23	204	854	312	919	1.80e-69	266
sp|Q96N67|DOCK7_HUMAN	tr|A0A2K5XWM7|A0A2K5XWM7_MANLE	26.829	164	100	5	12	167	10	161	1.92e-06	59.7
sp|Q96N67|DOCK7_HUMAN	sp|Q8BIK4|DOCK9_MOUSE	31.481	1188	636	22	1005	2113	966	2054	6.98e-168	573
sp|Q96N67|DOCK7_HUMAN	sp|Q8BIK4|DOCK9_MOUSE	29.699	697	353	24	204	854	324	929	5.77e-69	265
sp|Q96N67|DOCK7_HUMAN	sp|Q8BIK4|DOCK9_MOUSE	30.508	118	73	3	55	167	60	173	8.04e-07	60.8
sp|Q96N67|DOCK7_HUMAN	tr|A0A2K5NDM8|A0A2K5NDM8_CERAT	31.229	1204	639	21	1005	2113	956	2065	7.91e-168	574
sp|Q96N67|DOCK7_HUMAN	tr|A0A2K5NDM8|A0A2K5NDM8_CERAT	29.513	698	355	23	204	854	312	919	2.08e-69	266
sp|Q96N67|DOCK7_HUMAN	tr|A0A2K5NDM8|A0A2K5NDM8_CERAT	26.829	164	100	5	12	167	10	161	1.97e-06	59.7
sp|Q96N67|DOCK7_HUMAN	tr|A0A2I3MI52|A0A2I3MI52_PAPAN	31.229	1204	639	21	1005	2113	956	2065	1.10e-167	573
sp|Q96N67|DOCK7_HUMAN	tr|A0A2I3MI52|A0A2I3MI52_PAPAN	29.513	698	355	23	204	854	312	919	1.76e-69	266
sp|Q96N67|DOCK7_HUMAN	tr|A0A2I3MI52|A0A2I3MI52_PAPAN	26.829	164	100	5	12	167	10	161	1.81e-06	59.7
sp|Q96N67|DOCK7_HUMAN	tr|L5KU05|L5KU05_PTEAL	31.214	1211	650	24	1005	2126	956	2072	1.10e-167	573
sp|Q96N67|DOCK7_HUMAN	tr|L5KU05|L5KU05_PTEAL	30.086	698	351	23	204	854	312	919	7.82e-70	268
sp|Q96N67|DOCK7_HUMAN	tr|L5KU05|L5KU05_PTEAL	27.407	135	86	4	41	167	31	161	6.88e-06	57.8
sp|Q96N67|DOCK7_HUMAN	tr|A0A2I2Z3F7|A0A2I2Z3F7_GORGO	31.358	1215	642	23	1005	2124	956	2073	1.46e-167	573
sp|Q96N67|DOCK7_HUMAN	tr|A0A2I2Z3F7|A0A2I2Z3F7_GORGO	29.513	698	355	23	204	854	312	919	2.06e-69	266
sp|Q96N67|DOCK7_HUMAN	tr|A0A2I2Z3F7|A0A2I2Z3F7_GORGO	26.829	164	100	5	12	167	10	161	1.88e-06	59.7
sp|Q96N67|DOCK7_HUMAN	tr|A0A2K5CYR6|A0A2K5CYR6_AOTNA	31.193	1215	644	22	1005	2124	956	2073	1.70e-167	573
sp|Q96N67|DOCK7_HUMAN	tr|A0A2K5CYR6|A0A2K5CYR6_AOTNA	29.529	701	351	24	204	854	312	919	1.23e-69	267
sp|Q96N67|DOCK7_HUMAN	tr|A0A2K5CYR6|A0A2K5CYR6_AOTNA	29.661	118	74	3	55	167	48	161	2.27e-06	59.3
sp|Q96N67|DOCK7_HUMAN	sp|Q9BZ29|DOCK9_HUMAN	31.177	1206	639	21	1005	2113	957	2068	2.68e-167	572
sp|Q96N67|DOCK7_HUMAN	sp|Q9BZ29|DOCK9_HUMAN	29.513	698	355	23	204	854	313	920	1.66e-69	266
sp|Q96N67|DOCK7_HUMAN	sp|Q9BZ29|DOCK9_HUMAN	28.488	172	97	5	2	167	11	162	1.50e-08	66.6
sp|Q96N67|DOCK7_HUMAN	tr|A0A2U3ZK73|A0A2U3ZK73_ODORO	31.209	1224	645	23	1005	2126	957	2085	4.43e-167	572
sp|Q96N67|DOCK7_HUMAN	tr|A0A2U3ZK73|A0A2U3ZK73_ODORO	29.656	698	354	23	204	854	313	920	8.61e-69	264
sp|Q96N67|DOCK7_HUMAN	tr|A0A2U3ZK73|A0A2U3ZK73_ODORO	27.326	172	99	5	2	167	11	162	7.35e-08	64.3
sp|Q96N67|DOCK7_HUMAN	tr|A0A3Q0GCP5|A0A3Q0GCP5_ALLSI	30.519	1232	716	20	982	2113	975	2166	1.09e-165	569
sp|Q96N67|DOCK7_HUMAN	tr|A0A3Q0GCP5|A0A3Q0GCP5_ALLSI	28.736	696	349	25	222	854	358	969	7.57e-70	268
sp|Q96N67|DOCK7_HUMAN	tr|A0A3Q0GCP5|A0A3Q0GCP5_ALLSI	29.091	110	73	2	55	161	61	168	0.001	50.8
sp|Q96N67|DOCK7_HUMAN	tr|A0A5F9CB07|A0A5F9CB07_RABIT	30.945	1228	714	21	982	2113	972	2161	2.40e-165	568
sp|Q96N67|DOCK7_HUMAN	tr|A0A5F9CB07|A0A5F9CB07_RABIT	28.879	651	325	24	258	854	400	966	2.47e-64	249
sp|Q96N67|DOCK7_HUMAN	tr|A0A5F9CB07|A0A5F9CB07_RABIT	30.909	110	71	2	55	161	61	168	1.27e-04	53.5
sp|Q96N67|DOCK7_HUMAN	tr|A0A5G3KY93|A0A5G3KY93_XENTR	31.834	1156	611	20	1005	2115	956	1979	2.50e-165	565
sp|Q96N67|DOCK7_HUMAN	tr|A0A5G3KY93|A0A5G3KY93_XENTR	30.653	659	327	22	254	865	355	930	1.43e-65	253
sp|Q96N67|DOCK7_HUMAN	tr|A0A5G3KY93|A0A5G3KY93_XENTR	29.825	171	98	4	1	167	1	153	7.02e-11	74.3
sp|Q96N67|DOCK7_HUMAN	tr|A0A1S3PM95|A0A1S3PM95_SALSA	30.537	1228	694	21	1005	2126	969	2143	3.80e-165	567
sp|Q96N67|DOCK7_HUMAN	tr|A0A1S3PM95|A0A1S3PM95_SALSA	30.354	649	322	21	254	854	366	932	1.35e-70	270
sp|Q96N67|DOCK7_HUMAN	tr|A0A1S3PM95|A0A1S3PM95_SALSA	30.612	98	63	2	53	145	63	160	1.13e-06	60.5
sp|Q96N67|DOCK7_HUMAN	tr|A0A151NAP5|A0A151NAP5_ALLMI	30.357	1232	720	20	980	2113	973	2164	4.59e-165	567
sp|Q96N67|DOCK7_HUMAN	tr|A0A151NAP5|A0A151NAP5_ALLMI	28.736	696	349	25	222	854	358	969	2.41e-70	269
sp|Q96N67|DOCK7_HUMAN	tr|A0A151NAP5|A0A151NAP5_ALLMI	29.091	110	73	2	55	161	61	168	0.001	50.8
sp|Q96N67|DOCK7_HUMAN	tr|A0A3B4TYG8|A0A3B4TYG8_SERDU	32.269	1159	665	21	1005	2123	887	1965	5.66e-165	563
sp|Q96N67|DOCK7_HUMAN	tr|A0A3B4TYG8|A0A3B4TYG8_SERDU	29.198	661	332	22	254	863	283	858	4.30e-68	262
sp|Q96N67|DOCK7_HUMAN	tr|A0A3B4TYG8|A0A3B4TYG8_SERDU	36.111	72	41	2	94	162	25	94	0.17	43.5
sp|Q96N67|DOCK7_HUMAN	tr|W5QGV5|W5QGV5_SHEEP	30.968	1198	705	17	1004	2113	980	2143	7.77e-165	566
sp|Q96N67|DOCK7_HUMAN	tr|W5QGV5|W5QGV5_SHEEP	27.954	694	357	25	222	854	337	948	8.34e-65	251
sp|Q96N67|DOCK7_HUMAN	tr|W5QGV5|W5QGV5_SHEEP	30.000	110	72	2	55	161	42	149	1.39e-04	53.5
sp|Q96N67|DOCK7_HUMAN	tr|A0A452E6E5|A0A452E6E5_CAPHI	30.885	1198	706	17	1004	2113	954	2117	1.78e-164	565
sp|Q96N67|DOCK7_HUMAN	tr|A0A452E6E5|A0A452E6E5_CAPHI	28.291	714	365	27	199	854	298	922	2.19e-64	250
sp|Q96N67|DOCK7_HUMAN	tr|A0A452E6E5|A0A452E6E5_CAPHI	38.462	65	37	1	47	108	6	70	0.26	42.7
sp|Q96N67|DOCK7_HUMAN	tr|A0A139WGV9|A0A139WGV9_TRICA	30.991	1181	660	22	1010	2113	1450	2552	2.58e-164	568
sp|Q96N67|DOCK7_HUMAN	tr|A0A139WGV9|A0A139WGV9_TRICA	30.480	666	346	20	227	856	827	1411	2.20e-68	263
sp|Q96N67|DOCK7_HUMAN	tr|A0A139WGV9|A0A139WGV9_TRICA	34.483	87	54	2	55	138	518	604	6.32e-07	61.2
sp|Q96N67|DOCK7_HUMAN	tr|A0A060YSE2|A0A060YSE2_ONCMY	85.621	306	43	1	955	1260	1	305	3.61e-164	511
sp|Q96N67|DOCK7_HUMAN	tr|L5L279|L5L279_PTEAL	30.819	1233	711	22	997	2137	1022	2204	5.12e-164	564
sp|Q96N67|DOCK7_HUMAN	tr|L5L279|L5L279_PTEAL	28.283	693	356	24	222	854	385	996	1.88e-69	266
sp|Q96N67|DOCK7_HUMAN	tr|L5L279|L5L279_PTEAL	30.000	110	72	2	55	161	90	197	6.87e-05	54.7
sp|Q96N67|DOCK7_HUMAN	tr|E1B7C4|E1B7C4_BOVIN	30.885	1198	706	17	1004	2113	999	2162	8.01e-164	563
sp|Q96N67|DOCK7_HUMAN	tr|E1B7C4|E1B7C4_BOVIN	28.242	694	355	25	222	854	356	967	8.09e-67	258
sp|Q96N67|DOCK7_HUMAN	tr|E1B7C4|E1B7C4_BOVIN	30.000	110	72	2	55	161	61	168	1.99e-04	53.1
sp|Q96N67|DOCK7_HUMAN	tr|A0A3Q0E6I3|A0A3Q0E6I3_TARSY	30.400	1250	721	24	957	2113	969	2162	1.13e-163	563
sp|Q96N67|DOCK7_HUMAN	tr|A0A3Q0E6I3|A0A3Q0E6I3_TARSY	27.850	693	359	24	222	854	356	967	1.26e-66	257
sp|Q96N67|DOCK7_HUMAN	tr|A0A3Q0E6I3|A0A3Q0E6I3_TARSY	29.091	110	73	2	55	161	61	168	0.003	49.3
sp|Q96N67|DOCK7_HUMAN	tr|G1KCG2|G1KCG2_ANOCA	30.207	1258	706	24	982	2129	953	2148	1.78e-163	562
sp|Q96N67|DOCK7_HUMAN	tr|G1KCG2|G1KCG2_ANOCA	29.830	647	314	24	263	854	386	947	8.78e-68	261
sp|Q96N67|DOCK7_HUMAN	tr|G1KCG2|G1KCG2_ANOCA	32.727	110	69	2	55	161	42	149	1.82e-06	59.7
sp|Q96N67|DOCK7_HUMAN	tr|M3ZC76|M3ZC76_NOMLE	30.442	1245	737	19	978	2127	926	2136	2.50e-163	561
sp|Q96N67|DOCK7_HUMAN	tr|M3ZC76|M3ZC76_NOMLE	28.283	693	356	24	222	854	313	924	6.54e-69	265
sp|Q96N67|DOCK7_HUMAN	tr|A0A2I2U6X7|A0A2I2U6X7_FELCA	30.340	1236	719	21	978	2113	990	2183	2.62e-163	562
sp|Q96N67|DOCK7_HUMAN	tr|A0A2I2U6X7|A0A2I2U6X7_FELCA	28.614	678	344	24	235	854	393	988	2.79e-67	259
sp|Q96N67|DOCK7_HUMAN	tr|A0A2I2U6X7|A0A2I2U6X7_FELCA	30.909	110	71	2	55	161	82	189	5.20e-05	55.1
sp|Q96N67|DOCK7_HUMAN	tr|A0A340Y6R3|A0A340Y6R3_LIPVE	30.661	1210	706	20	997	2113	993	2162	3.31e-163	561
sp|Q96N67|DOCK7_HUMAN	tr|A0A340Y6R3|A0A340Y6R3_LIPVE	28.615	650	329	23	258	854	400	967	7.47e-66	254
sp|Q96N67|DOCK7_HUMAN	tr|A0A340Y6R3|A0A340Y6R3_LIPVE	30.909	110	71	2	55	161	61	168	1.27e-04	53.5
sp|Q96N67|DOCK7_HUMAN	tr|A0A1S3EKM4|A0A1S3EKM4_DIPOR	30.518	1255	729	24	965	2117	930	2143	3.41e-163	561
sp|Q96N67|DOCK7_HUMAN	tr|A0A1S3EKM4|A0A1S3EKM4_DIPOR	28.386	694	354	25	222	854	330	941	1.19e-65	254
sp|Q96N67|DOCK7_HUMAN	tr|A0A1S3EKM4|A0A1S3EKM4_DIPOR	29.091	110	73	2	55	161	35	142	0.001	50.8
sp|Q96N67|DOCK7_HUMAN	tr|A0A2I2YXF0|A0A2I2YXF0_GORGO	30.207	1258	749	19	965	2127	937	2160	4.75e-163	561
sp|Q96N67|DOCK7_HUMAN	tr|A0A2I2YXF0|A0A2I2YXF0_GORGO	27.994	693	358	24	222	854	337	948	2.59e-68	263
sp|Q96N67|DOCK7_HUMAN	tr|A0A2I2YXF0|A0A2I2YXF0_GORGO	29.091	110	73	2	55	161	42	149	0.002	49.7
sp|Q96N67|DOCK7_HUMAN	tr|A0A2I3N0R9|A0A2I3N0R9_PAPAN	30.375	1228	729	18	978	2113	926	2119	5.87e-163	560
sp|Q96N67|DOCK7_HUMAN	tr|A0A2I3N0R9|A0A2I3N0R9_PAPAN	28.386	694	354	26	222	854	313	924	8.30e-68	261
sp|Q96N67|DOCK7_HUMAN	sp|Q96BY6|DOC10_HUMAN	30.361	1245	738	19	978	2127	956	2166	6.21e-163	561
sp|Q96N67|DOCK7_HUMAN	sp|Q96BY6|DOC10_HUMAN	28.139	693	357	24	222	854	343	954	3.50e-68	262
sp|Q96N67|DOCK7_HUMAN	sp|Q96BY6|DOC10_HUMAN	29.091	110	73	2	55	161	48	155	0.001	50.4
sp|Q96N67|DOCK7_HUMAN	tr|A0A4X2KFQ4|A0A4X2KFQ4_VOMUR	30.609	1199	709	19	1004	2113	999	2163	8.13e-163	560
sp|Q96N67|DOCK7_HUMAN	tr|A0A4X2KFQ4|A0A4X2KFQ4_VOMUR	29.013	679	340	27	235	854	372	967	6.36e-64	248
sp|Q96N67|DOCK7_HUMAN	tr|A0A4X2KFQ4|A0A4X2KFQ4_VOMUR	32.727	110	69	2	55	161	61	168	2.15e-04	52.8
sp|Q96N67|DOCK7_HUMAN	tr|A0A2K5WLM1|A0A2K5WLM1_MACFA	30.375	1228	729	18	978	2113	915	2108	8.41e-163	560
sp|Q96N67|DOCK7_HUMAN	tr|A0A2K5WLM1|A0A2K5WLM1_MACFA	28.489	695	352	27	222	854	302	913	2.63e-68	263
sp|Q96N67|DOCK7_HUMAN	tr|A0A2K5WLM1|A0A2K5WLM1_MACFA	37.037	54	34	0	55	108	28	81	2.7	39.3
sp|Q96N67|DOCK7_HUMAN	tr|F1SNP7|F1SNP7_PIG	30.308	1234	716	21	982	2113	973	2164	8.85e-163	560
sp|Q96N67|DOCK7_HUMAN	tr|F1SNP7|F1SNP7_PIG	28.448	696	351	27	222	854	356	967	1.89e-66	256
sp|Q96N67|DOCK7_HUMAN	tr|F1SNP7|F1SNP7_PIG	30.909	110	71	2	55	161	61	168	3.97e-05	55.5
sp|Q96N67|DOCK7_HUMAN	tr|A0A2R8ZEX2|A0A2R8ZEX2_PANPA	30.216	1251	738	20	965	2117	937	2150	9.88e-163	560
sp|Q96N67|DOCK7_HUMAN	tr|A0A2R8ZEX2|A0A2R8ZEX2_PANPA	27.850	693	359	24	222	854	337	948	1.95e-66	256
sp|Q96N67|DOCK7_HUMAN	tr|A0A2R8ZEX2|A0A2R8ZEX2_PANPA	29.091	110	73	2	55	161	42	149	0.001	50.4
sp|Q96N67|DOCK7_HUMAN	tr|G1LYR5|G1LYR5_AILME	30.192	1252	728	21	982	2136	954	2156	1.00e-162	560
sp|Q96N67|DOCK7_HUMAN	tr|G1LYR5|G1LYR5_AILME	28.360	677	347	22	235	854	353	948	4.81e-66	255
sp|Q96N67|DOCK7_HUMAN	tr|G1LYR5|G1LYR5_AILME	30.000	110	72	2	55	161	42	149	0.001	50.8
sp|Q96N67|DOCK7_HUMAN	tr|A0A2K5ZQC5|A0A2K5ZQC5_MANLE	30.375	1228	729	18	978	2113	950	2143	1.02e-162	560
sp|Q96N67|DOCK7_HUMAN	tr|A0A2K5ZQC5|A0A2K5ZQC5_MANLE	28.098	694	356	26	222	854	337	948	2.37e-67	259
sp|Q96N67|DOCK7_HUMAN	tr|A0A2K5ZQC5|A0A2K5ZQC5_MANLE	29.091	110	73	2	55	161	42	149	0.001	50.4
sp|Q96N67|DOCK7_HUMAN	tr|A0A2K5NHI6|A0A2K5NHI6_CERAT	30.375	1228	729	18	978	2113	956	2149	1.10e-162	560
sp|Q96N67|DOCK7_HUMAN	tr|A0A2K5NHI6|A0A2K5NHI6_CERAT	28.242	694	355	26	222	854	343	954	1.99e-67	260
sp|Q96N67|DOCK7_HUMAN	tr|A0A2K5NHI6|A0A2K5NHI6_CERAT	29.091	110	73	2	55	161	48	155	0.001	50.4
sp|Q96N67|DOCK7_HUMAN	tr|A0A2K6N061|A0A2K6N061_RHIBE	30.375	1228	729	18	978	2113	925	2118	1.14e-162	560
sp|Q96N67|DOCK7_HUMAN	tr|A0A2K6N061|A0A2K6N061_RHIBE	28.098	694	356	26	222	854	312	923	1.33e-67	260
sp|Q96N67|DOCK7_HUMAN	tr|A0A2K6N061|A0A2K6N061_RHIBE	29.091	110	73	2	55	161	17	124	0.001	50.4
sp|Q96N67|DOCK7_HUMAN	tr|A0A384C1B5|A0A384C1B5_URSMA	30.269	1229	721	20	982	2113	954	2143	1.31e-162	560
sp|Q96N67|DOCK7_HUMAN	tr|A0A384C1B5|A0A384C1B5_URSMA	28.614	678	344	24	235	854	353	948	2.97e-66	256
sp|Q96N67|DOCK7_HUMAN	tr|A0A384C1B5|A0A384C1B5_URSMA	30.909	110	71	2	55	161	42	149	8.97e-05	54.3
sp|Q96N67|DOCK7_HUMAN	tr|A0A0D9R5R6|A0A0D9R5R6_CHLSB	30.364	1235	731	19	978	2117	950	2150	1.46e-162	560
sp|Q96N67|DOCK7_HUMAN	tr|A0A0D9R5R6|A0A0D9R5R6_CHLSB	28.242	694	355	26	222	854	337	948	8.10e-68	261
sp|Q96N67|DOCK7_HUMAN	tr|A0A0D9R5R6|A0A0D9R5R6_CHLSB	29.091	110	73	2	55	161	42	149	0.001	50.4
sp|Q96N67|DOCK7_HUMAN	tr|A0A2U3Y9K9|A0A2U3Y9K9_LEPWE	30.579	1174	702	17	1019	2113	1	1140	1.98e-162	538
sp|Q96N67|DOCK7_HUMAN	tr|A0A2I3RDG6|A0A2I3RDG6_PANTR	30.372	1238	727	20	978	2117	956	2156	2.21e-162	559
sp|Q96N67|DOCK7_HUMAN	tr|A0A2I3RDG6|A0A2I3RDG6_PANTR	27.994	693	358	24	222	854	343	954	8.77e-68	261
sp|Q96N67|DOCK7_HUMAN	tr|A0A2I3RDG6|A0A2I3RDG6_PANTR	29.091	110	73	2	55	161	48	155	0.001	50.4
sp|Q96N67|DOCK7_HUMAN	tr|A0A5F4VWL2|A0A5F4VWL2_CALJA	74.006	327	82	1	1814	2140	28	351	2.28e-162	508
sp|Q96N67|DOCK7_HUMAN	tr|G3P3V0|G3P3V0_GASAC	31.637	1179	667	21	986	2113	73	1163	2.40e-162	537
sp|Q96N67|DOCK7_HUMAN	tr|A0A2U3ZMW1|A0A2U3ZMW1_ODORO	30.495	1233	726	19	982	2117	960	2158	2.50e-162	559
sp|Q96N67|DOCK7_HUMAN	tr|A0A2U3ZMW1|A0A2U3ZMW1_ODORO	28.319	678	346	24	235	854	359	954	1.12e-65	254
sp|Q96N67|DOCK7_HUMAN	tr|A0A2U3ZMW1|A0A2U3ZMW1_ODORO	30.000	110	72	2	55	161	48	155	2.72e-04	52.8
sp|Q96N67|DOCK7_HUMAN	tr|F6XD01|F6XD01_HORSE	30.558	1237	710	23	978	2113	957	2145	3.04e-162	558
sp|Q96N67|DOCK7_HUMAN	tr|F6XD01|F6XD01_HORSE	28.591	724	368	26	198	854	314	955	7.81e-67	258
sp|Q96N67|DOCK7_HUMAN	tr|F6XD01|F6XD01_HORSE	29.091	110	73	2	55	161	49	156	7.65e-04	51.2
sp|Q96N67|DOCK7_HUMAN	tr|A0A5F7ZFR4|A0A5F7ZFR4_MACMU	30.208	1248	742	19	965	2117	1103	2316	3.85e-162	560
sp|Q96N67|DOCK7_HUMAN	tr|A0A5F7ZFR4|A0A5F7ZFR4_MACMU	28.489	695	352	27	222	854	503	1114	3.87e-68	262
sp|Q96N67|DOCK7_HUMAN	tr|A0A5F7ZFR4|A0A5F7ZFR4_MACMU	29.091	110	73	2	55	161	208	315	0.001	50.4
sp|Q96N67|DOCK7_HUMAN	tr|A0A384BKX7|A0A384BKX7_URSMA	31.049	1211	675	22	1005	2126	956	2095	3.95e-162	557
sp|Q96N67|DOCK7_HUMAN	tr|A0A384BKX7|A0A384BKX7_URSMA	29.656	698	354	23	204	854	312	919	3.59e-69	265
sp|Q96N67|DOCK7_HUMAN	tr|A0A384BKX7|A0A384BKX7_URSMA	27.966	118	76	3	55	167	48	161	1.08e-05	57.4
sp|Q96N67|DOCK7_HUMAN	tr|I3NE11|I3NE11_ICTTR	30.396	1237	734	22	965	2113	956	2153	4.70e-162	558
sp|Q96N67|DOCK7_HUMAN	tr|I3NE11|I3NE11_ICTTR	27.914	695	356	25	222	854	356	967	7.20e-65	251
sp|Q96N67|DOCK7_HUMAN	tr|I3NE11|I3NE11_ICTTR	29.091	110	73	2	55	161	61	168	0.001	50.4
sp|Q96N67|DOCK7_HUMAN	tr|A0A1U8CEG5|A0A1U8CEG5_MESAU	30.485	1217	711	20	998	2117	992	2170	5.43e-162	558
sp|Q96N67|DOCK7_HUMAN	tr|A0A1U8CEG5|A0A1U8CEG5_MESAU	28.698	676	346	21	235	854	371	966	3.09e-69	266
sp|Q96N67|DOCK7_HUMAN	tr|A0A1U8CEG5|A0A1U8CEG5_MESAU	30.000	110	72	2	55	161	60	167	5.07e-04	51.6
sp|Q96N67|DOCK7_HUMAN	tr|M3YZ32|M3YZ32_MUSPF	30.187	1229	722	20	982	2113	954	2143	5.61e-162	558
sp|Q96N67|DOCK7_HUMAN	tr|M3YZ32|M3YZ32_MUSPF	28.319	678	346	24	235	854	353	948	1.83e-65	253
sp|Q96N67|DOCK7_HUMAN	tr|M3YZ32|M3YZ32_MUSPF	29.091	110	73	2	55	161	42	149	0.001	50.8
sp|Q96N67|DOCK7_HUMAN	tr|A0A5F4CI46|A0A5F4CI46_CANLF	30.128	1248	743	19	965	2117	956	2169	9.74e-162	557
sp|Q96N67|DOCK7_HUMAN	tr|A0A5F4CI46|A0A5F4CI46_CANLF	28.615	650	329	23	258	854	400	967	1.62e-65	253
sp|Q96N67|DOCK7_HUMAN	tr|A0A5F4CI46|A0A5F4CI46_CANLF	30.000	110	72	2	55	161	61	168	2.99e-04	52.4
sp|Q96N67|DOCK7_HUMAN	tr|A0A2K6U7C3|A0A2K6U7C3_SAIBB	30.310	1224	727	18	982	2113	960	2149	1.06e-161	557
sp|Q96N67|DOCK7_HUMAN	tr|A0A2K6U7C3|A0A2K6U7C3_SAIBB	27.994	693	358	24	222	854	343	954	5.35e-68	261
sp|Q96N67|DOCK7_HUMAN	tr|A0A2K6U7C3|A0A2K6U7C3_SAIBB	29.091	110	73	2	55	161	48	155	0.001	50.4
sp|Q96N67|DOCK7_HUMAN	tr|G5AYD5|G5AYD5_HETGA	30.513	1229	718	22	982	2113	882	2071	1.25e-161	556
sp|Q96N67|DOCK7_HUMAN	tr|G5AYD5|G5AYD5_HETGA	28.510	698	356	26	218	854	261	876	2.58e-65	253
sp|Q96N67|DOCK7_HUMAN	tr|G3SX17|G3SX17_LOXAF	31.327	1213	669	24	1005	2126	914	2053	1.65e-161	555
sp|Q96N67|DOCK7_HUMAN	tr|G3SX17|G3SX17_LOXAF	29.571	700	352	22	204	854	270	877	3.84e-71	272
sp|Q96N67|DOCK7_HUMAN	tr|G3SX17|G3SX17_LOXAF	29.661	118	74	3	55	167	6	119	3.22e-07	62.4
sp|Q96N67|DOCK7_HUMAN	tr|A0A3Q0GIX7|A0A3Q0GIX7_ALLSI	47.424	660	288	8	636	1295	2	602	1.73e-161	522
sp|Q96N67|DOCK7_HUMAN	tr|A0A3Q0GIX7|A0A3Q0GIX7_ALLSI	55.901	161	67	1	1374	1534	620	776	5.85e-38	160
sp|Q96N67|DOCK7_HUMAN	tr|A0A5F4WI97|A0A5F4WI97_CALJA	30.301	1231	729	19	982	2117	1118	2314	2.05e-161	558
sp|Q96N67|DOCK7_HUMAN	tr|A0A5F4WI97|A0A5F4WI97_CALJA	28.098	694	356	25	222	854	501	1112	1.12e-66	258
sp|Q96N67|DOCK7_HUMAN	tr|A0A5F4WI97|A0A5F4WI97_CALJA	29.091	110	73	2	55	161	206	313	0.001	50.8
sp|Q96N67|DOCK7_HUMAN	tr|A0A2U4ADZ6|A0A2U4ADZ6_TURTR	30.507	1203	704	19	1004	2113	999	2162	2.57e-161	556
sp|Q96N67|DOCK7_HUMAN	tr|A0A2U4ADZ6|A0A2U4ADZ6_TURTR	28.769	650	328	23	258	854	400	967	1.85e-67	260
sp|Q96N67|DOCK7_HUMAN	tr|A0A2U4ADZ6|A0A2U4ADZ6_TURTR	31.818	110	70	2	55	161	61	168	1.37e-05	57.0
sp|Q96N67|DOCK7_HUMAN	tr|A0A087RGF0|A0A087RGF0_APTFO	30.399	1204	706	20	1002	2112	948	2112	2.74e-161	555
sp|Q96N67|DOCK7_HUMAN	tr|A0A087RGF0|A0A087RGF0_APTFO	29.885	696	341	25	222	854	307	918	4.70e-71	271
sp|Q96N67|DOCK7_HUMAN	tr|A0A087RGF0|A0A087RGF0_APTFO	29.091	110	73	2	55	161	8	115	0.002	50.1
sp|Q96N67|DOCK7_HUMAN	tr|A0A1S3AA96|A0A1S3AA96_ERIEU	30.313	1247	731	21	965	2113	941	2147	2.96e-161	556
sp|Q96N67|DOCK7_HUMAN	tr|A0A1S3AA96|A0A1S3AA96_ERIEU	28.903	647	329	21	258	854	387	952	2.56e-66	256
sp|Q96N67|DOCK7_HUMAN	tr|A0A1S3AA96|A0A1S3AA96_ERIEU	30.909	110	71	2	55	161	48	155	2.34e-05	56.2
sp|Q96N67|DOCK7_HUMAN	tr|A0A2I3H707|A0A2I3H707_NOMLE	30.814	1204	631	23	1005	2113	956	2052	2.96e-161	554
sp|Q96N67|DOCK7_HUMAN	tr|A0A2I3H707|A0A2I3H707_NOMLE	29.513	698	355	23	204	854	312	919	1.83e-69	266
sp|Q96N67|DOCK7_HUMAN	tr|A0A2I3H707|A0A2I3H707_NOMLE	26.829	164	100	5	12	167	10	161	1.92e-06	59.7
sp|Q96N67|DOCK7_HUMAN	tr|H0WUD8|H0WUD8_OTOGA	30.257	1246	735	22	965	2113	938	2146	3.93e-161	555
sp|Q96N67|DOCK7_HUMAN	tr|H0WUD8|H0WUD8_OTOGA	28.139	693	357	23	222	854	338	949	1.87e-65	253
sp|Q96N67|DOCK7_HUMAN	tr|H0WUD8|H0WUD8_OTOGA	26.364	110	78	1	55	161	42	151	0.008	47.8
sp|Q96N67|DOCK7_HUMAN	tr|A0A287DG98|A0A287DG98_ICTTR	30.917	1200	680	24	1005	2126	922	2050	5.14e-161	553
sp|Q96N67|DOCK7_HUMAN	tr|A0A287DG98|A0A287DG98_ICTTR	29.986	697	352	22	204	854	279	885	9.08e-73	277
sp|Q96N67|DOCK7_HUMAN	tr|A0A287DG98|A0A287DG98_ICTTR	28.395	162	98	5	12	167	10	159	4.29e-07	62.0
sp|Q96N67|DOCK7_HUMAN	tr|A0A2I0MBP4|A0A2I0MBP4_COLLI	30.373	1205	707	20	1002	2113	1002	2167	1.05e-160	554
sp|Q96N67|DOCK7_HUMAN	tr|A0A2I0MBP4|A0A2I0MBP4_COLLI	29.310	696	345	25	222	854	361	972	2.77e-68	263
sp|Q96N67|DOCK7_HUMAN	tr|A0A2I0MBP4|A0A2I0MBP4_COLLI	28.182	110	74	2	55	161	62	169	0.008	47.8
sp|Q96N67|DOCK7_HUMAN	tr|A0A2Y9MML1|A0A2Y9MML1_DELLE	30.517	1219	687	22	1004	2113	999	2166	1.26e-160	554
sp|Q96N67|DOCK7_HUMAN	tr|A0A2Y9MML1|A0A2Y9MML1_DELLE	28.769	650	328	23	258	854	400	967	2.33e-66	256
sp|Q96N67|DOCK7_HUMAN	tr|A0A2Y9MML1|A0A2Y9MML1_DELLE	31.818	110	70	2	55	161	61	168	1.53e-05	56.6
sp|Q96N67|DOCK7_HUMAN	tr|A0A455APJ0|A0A455APJ0_PHYMC	30.611	1212	704	20	1004	2117	986	2158	1.51e-160	554
sp|Q96N67|DOCK7_HUMAN	tr|A0A455APJ0|A0A455APJ0_PHYMC	28.769	650	328	23	258	854	387	954	7.23e-67	258
sp|Q96N67|DOCK7_HUMAN	tr|A0A455APJ0|A0A455APJ0_PHYMC	30.909	110	71	2	55	161	48	155	1.25e-04	53.5
sp|Q96N67|DOCK7_HUMAN	tr|F6Z0V7|F6Z0V7_ORNAN	50.189	530	236	9	1014	1537	1	508	2.19e-160	509
sp|Q96N67|DOCK7_HUMAN	tr|A0A2Y9E2B7|A0A2Y9E2B7_TRIMA	30.008	1243	739	18	965	2113	943	2148	3.53e-160	553
sp|Q96N67|DOCK7_HUMAN	tr|A0A2Y9E2B7|A0A2Y9E2B7_TRIMA	27.179	677	355	21	235	854	359	954	1.99e-63	247
sp|Q96N67|DOCK7_HUMAN	tr|A0A2Y9E2B7|A0A2Y9E2B7_TRIMA	27.273	110	75	2	55	161	48	155	0.025	46.2
sp|Q96N67|DOCK7_HUMAN	tr|A0A091IRN4|A0A091IRN4_EGRGA	29.944	1249	726	23	957	2112	920	2112	3.64e-160	551
sp|Q96N67|DOCK7_HUMAN	tr|A0A091IRN4|A0A091IRN4_EGRGA	29.630	648	317	23	262	854	355	918	3.37e-69	265
sp|Q96N67|DOCK7_HUMAN	tr|A0A091IRN4|A0A091IRN4_EGRGA	29.091	110	73	2	55	161	8	115	0.003	48.9
sp|Q96N67|DOCK7_HUMAN	tr|A0A093G4L0|A0A093G4L0_DRYPU	30.367	1225	723	21	982	2112	924	2112	3.67e-160	551
sp|Q96N67|DOCK7_HUMAN	tr|A0A093G4L0|A0A093G4L0_DRYPU	30.372	698	335	28	222	854	307	918	9.79e-72	274
sp|Q96N67|DOCK7_HUMAN	tr|A0A093G4L0|A0A093G4L0_DRYPU	29.091	110	73	2	55	161	8	115	0.003	48.9
sp|Q96N67|DOCK7_HUMAN	sp|Q8BZN6|DOC10_MOUSE	30.488	1230	717	23	982	2112	960	2150	3.85e-160	552
sp|Q96N67|DOCK7_HUMAN	sp|Q8BZN6|DOC10_MOUSE	28.197	649	333	22	258	854	387	954	2.85e-68	263
sp|Q96N67|DOCK7_HUMAN	sp|Q8BZN6|DOC10_MOUSE	30.909	110	71	2	55	161	48	155	1.25e-04	53.5
sp|Q96N67|DOCK7_HUMAN	tr|H0ZCR1|H0ZCR1_TAEGU	30.265	1206	707	20	1002	2112	985	2151	4.07e-160	552
sp|Q96N67|DOCK7_HUMAN	tr|H0ZCR1|H0ZCR1_TAEGU	29.582	693	347	24	222	854	344	955	9.84e-71	271
sp|Q96N67|DOCK7_HUMAN	tr|H0ZCR1|H0ZCR1_TAEGU	30.000	110	72	2	55	161	45	152	0.001	50.4
sp|Q96N67|DOCK7_HUMAN	tr|H0V6C0|H0V6C0_CAVPO	30.558	1237	707	24	982	2113	972	2161	1.41e-159	551
sp|Q96N67|DOCK7_HUMAN	tr|H0V6C0|H0V6C0_CAVPO	28.530	694	353	25	222	854	355	966	3.44e-68	262
sp|Q96N67|DOCK7_HUMAN	tr|H0V6C0|H0V6C0_CAVPO	29.091	110	73	2	55	161	60	167	0.002	49.7
sp|Q96N67|DOCK7_HUMAN	tr|A0A0Q3MLN2|A0A0Q3MLN2_AMAAE	30.114	1232	719	22	982	2113	929	2118	3.47e-159	549
sp|Q96N67|DOCK7_HUMAN	tr|A0A0Q3MLN2|A0A0Q3MLN2_AMAAE	29.726	693	346	24	222	854	312	923	5.50e-71	271
sp|Q96N67|DOCK7_HUMAN	tr|A0A0Q3MLN2|A0A0Q3MLN2_AMAAE	28.182	110	74	2	55	161	14	121	0.005	48.1
sp|Q96N67|DOCK7_HUMAN	tr|A0A091VFQ7|A0A091VFQ7_OPIHO	30.066	1204	710	20	1002	2112	947	2111	5.85e-159	548
sp|Q96N67|DOCK7_HUMAN	tr|A0A091VFQ7|A0A091VFQ7_OPIHO	29.598	696	343	25	222	854	306	917	1.08e-69	267
sp|Q96N67|DOCK7_HUMAN	tr|A0A091VFQ7|A0A091VFQ7_OPIHO	25.197	127	79	3	55	178	8	121	0.001	50.8
sp|Q96N67|DOCK7_HUMAN	tr|A0A5G3KYD6|A0A5G3KYD6_XENTR	31.207	1176	623	22	986	2115	753	1788	1.15e-158	543
sp|Q96N67|DOCK7_HUMAN	tr|A0A5G3KYD6|A0A5G3KYD6_XENTR	30.560	661	328	22	254	865	173	751	1.12e-65	254
sp|Q96N67|DOCK7_HUMAN	tr|F7DG76|F7DG76_ORNAN	30.585	1213	705	22	1004	2116	1003	2178	1.65e-158	548
sp|Q96N67|DOCK7_HUMAN	tr|F7DG76|F7DG76_ORNAN	28.171	678	347	21	235	854	376	971	4.02e-61	239
sp|Q96N67|DOCK7_HUMAN	tr|F7DG76|F7DG76_ORNAN	30.909	110	71	2	55	161	61	168	4.82e-04	51.6
sp|Q96N67|DOCK7_HUMAN	tr|A0A099Z6P9|A0A099Z6P9_TINGU	29.983	1204	711	20	1002	2112	946	2110	1.77e-158	546
sp|Q96N67|DOCK7_HUMAN	tr|A0A099Z6P9|A0A099Z6P9_TINGU	29.310	696	345	25	222	854	305	916	3.17e-69	266
sp|Q96N67|DOCK7_HUMAN	tr|A0A099Z6P9|A0A099Z6P9_TINGU	28.182	110	74	2	55	161	7	114	0.011	47.4
sp|Q96N67|DOCK7_HUMAN	tr|G1N0S8|G1N0S8_MELGA	29.597	1240	725	23	982	2115	957	2154	5.61e-158	546
sp|Q96N67|DOCK7_HUMAN	tr|G1N0S8|G1N0S8_MELGA	29.812	691	336	25	228	854	346	951	1.30e-70	270
sp|Q96N67|DOCK7_HUMAN	tr|G1N0S8|G1N0S8_MELGA	28.182	110	74	2	55	161	42	149	0.005	48.5
sp|Q96N67|DOCK7_HUMAN	tr|A0A5G3L0E2|A0A5G3L0E2_XENTR	30.946	1173	625	20	986	2115	935	1965	9.74e-158	543
sp|Q96N67|DOCK7_HUMAN	tr|A0A5G3L0E2|A0A5G3L0E2_XENTR	30.560	661	328	22	254	865	355	933	1.28e-65	254
sp|Q96N67|DOCK7_HUMAN	tr|A0A5G3L0E2|A0A5G3L0E2_XENTR	29.825	171	98	4	1	167	1	153	6.83e-11	74.3
sp|Q96N67|DOCK7_HUMAN	tr|A0A2K5DVT2|A0A2K5DVT2_AOTNA	30.147	1224	723	19	982	2113	954	2137	3.51e-157	543
sp|Q96N67|DOCK7_HUMAN	tr|A0A2K5DVT2|A0A2K5DVT2_AOTNA	27.706	693	360	24	222	854	337	948	1.05e-66	257
sp|Q96N67|DOCK7_HUMAN	tr|A0A2K5DVT2|A0A2K5DVT2_AOTNA	29.091	110	73	2	55	161	42	149	0.001	50.4
sp|Q96N67|DOCK7_HUMAN	tr|G3RFU5|G3RFU5_GORGO	30.867	1176	640	18	980	2112	928	1973	2.70e-155	536
sp|Q96N67|DOCK7_HUMAN	tr|G3RFU5|G3RFU5_GORGO	31.183	651	315	23	254	854	354	921	9.92e-70	267
sp|Q96N67|DOCK7_HUMAN	tr|G3RFU5|G3RFU5_GORGO	33.133	166	89	4	1	162	1	148	1.46e-13	83.2
sp|Q96N67|DOCK7_HUMAN	tr|A0A3Q0EFX8|A0A3Q0EFX8_TARSY	30.838	1229	678	27	1005	2126	956	2119	1.26e-153	533
sp|Q96N67|DOCK7_HUMAN	tr|A0A3Q0EFX8|A0A3Q0EFX8_TARSY	30.186	699	349	24	204	854	312	919	2.91e-71	272
sp|Q96N67|DOCK7_HUMAN	tr|A0A3Q0EFX8|A0A3Q0EFX8_TARSY	29.661	118	74	3	55	167	48	161	1.60e-06	60.1
sp|Q96N67|DOCK7_HUMAN	tr|A0A1S3NPX3|A0A1S3NPX3_SALSA	30.155	1227	718	21	986	2115	970	2154	2.28e-153	532
sp|Q96N67|DOCK7_HUMAN	tr|A0A1S3NPX3|A0A1S3NPX3_SALSA	29.278	748	373	28	176	854	300	960	7.10e-69	265
sp|Q96N67|DOCK7_HUMAN	tr|A0A1S3NPX3|A0A1S3NPX3_SALSA	25.197	127	79	3	55	178	43	156	0.004	48.5
sp|Q96N67|DOCK7_HUMAN	tr|A0A1S3SXK0|A0A1S3SXK0_SALSA	30.204	1225	719	20	986	2115	991	2174	7.59e-153	531
sp|Q96N67|DOCK7_HUMAN	tr|A0A1S3SXK0|A0A1S3SXK0_SALSA	28.743	748	377	28	176	854	321	981	2.18e-67	259
sp|Q96N67|DOCK7_HUMAN	tr|A0A1S3SXK0|A0A1S3SXK0_SALSA	25.197	127	79	3	55	178	63	176	0.007	47.8
sp|Q96N67|DOCK7_HUMAN	tr|A0A061A4A1|A0A061A4A1_ONCMY	88.000	250	29	1	312	561	1	249	2.06e-147	462
sp|Q96N67|DOCK7_HUMAN	tr|A0A091XT51|A0A091XT51_OPIHO	36.137	844	485	11	1278	2112	1217	2015	1.03e-146	511
sp|Q96N67|DOCK7_HUMAN	tr|A0A091XT51|A0A091XT51_OPIHO	30.213	705	339	28	207	854	263	871	7.15e-67	258
sp|Q96N67|DOCK7_HUMAN	tr|A0A091XT51|A0A091XT51_OPIHO	31.915	235	132	4	1005	1239	908	1114	5.60e-26	124
sp|Q96N67|DOCK7_HUMAN	tr|A0A091XT51|A0A091XT51_OPIHO	33.333	126	74	3	52	174	2	120	6.46e-11	74.3
sp|Q96N67|DOCK7_HUMAN	tr|A0A2K6KAZ4|A0A2K6KAZ4_RHIBE	30.618	1117	590	21	980	2047	765	1745	9.59e-146	504
sp|Q96N67|DOCK7_HUMAN	tr|A0A2K6KAZ4|A0A2K6KAZ4_RHIBE	29.781	638	311	22	254	854	221	758	1.94e-59	233
sp|Q96N67|DOCK7_HUMAN	tr|A0A091J2R1|A0A091J2R1_EGRGA	36.776	794	456	9	1326	2112	1250	2004	1.14e-145	507
sp|Q96N67|DOCK7_HUMAN	tr|A0A091J2R1|A0A091J2R1_EGRGA	30.792	682	326	24	228	854	278	868	3.16e-68	262
sp|Q96N67|DOCK7_HUMAN	tr|A0A091J2R1|A0A091J2R1_EGRGA	31.915	235	132	4	1005	1239	905	1111	8.30e-26	123
sp|Q96N67|DOCK7_HUMAN	tr|A0A091J2R1|A0A091J2R1_EGRGA	32.540	126	75	3	52	174	2	120	1.39e-10	73.2
sp|Q96N67|DOCK7_HUMAN	tr|A0A2Y9M978|A0A2Y9M978_DELLE	39.275	662	385	5	1461	2115	47	698	1.82e-145	476
sp|Q96N67|DOCK7_HUMAN	tr|A0A060XQ57|A0A060XQ57_ONCMY	91.379	232	20	0	1909	2140	11	242	4.71e-144	452
sp|Q96N67|DOCK7_HUMAN	tr|F7C3W2|F7C3W2_ORNAN	51.620	463	185	6	561	1017	1	430	6.20e-144	460
sp|Q96N67|DOCK7_HUMAN	tr|A0A091DBF1|A0A091DBF1_FUKDA	29.122	1219	671	22	982	2113	1000	2112	7.47e-144	503
sp|Q96N67|DOCK7_HUMAN	tr|A0A091DBF1|A0A091DBF1_FUKDA	28.591	724	368	27	198	854	353	994	3.32e-67	259
sp|Q96N67|DOCK7_HUMAN	tr|A0A091DBF1|A0A091DBF1_FUKDA	37.037	54	34	0	55	108	25	78	5.2	38.5
sp|Q96N67|DOCK7_HUMAN	tr|A0A226NI91|A0A226NI91_CALSU	39.385	683	394	7	1438	2112	843	1513	1.10e-143	493
sp|Q96N67|DOCK7_HUMAN	tr|A0A226NI91|A0A226NI91_CALSU	30.862	499	282	17	378	854	18	475	4.33e-52	209
sp|Q96N67|DOCK7_HUMAN	tr|A0A226NI91|A0A226NI91_CALSU	31.064	235	134	4	1005	1239	512	718	8.78e-25	119
sp|Q96N67|DOCK7_HUMAN	tr|G3UTR5|G3UTR5_MELGA	35.181	830	463	15	1330	2126	1	788	2.83e-143	473
sp|Q96N67|DOCK7_HUMAN	tr|A0A093FY35|A0A093FY35_DRYPU	36.902	794	455	9	1326	2112	1254	2008	2.19e-141	494
sp|Q96N67|DOCK7_HUMAN	tr|A0A093FY35|A0A093FY35_DRYPU	30.229	698	336	28	211	854	272	872	7.88e-69	264
sp|Q96N67|DOCK7_HUMAN	tr|A0A093FY35|A0A093FY35_DRYPU	32.340	235	131	4	1005	1239	909	1115	1.75e-26	125
sp|Q96N67|DOCK7_HUMAN	tr|A0A093FY35|A0A093FY35_DRYPU	32.540	126	75	3	52	174	2	120	3.30e-10	72.0
sp|Q96N67|DOCK7_HUMAN	tr|F7EB29|F7EB29_ORNAN	72.109	294	82	0	1538	1831	1	294	3.46e-140	443
sp|Q96N67|DOCK7_HUMAN	tr|G1MVE6|G1MVE6_MELGA	35.679	810	430	10	1326	2112	1308	2049	4.39e-140	491
sp|Q96N67|DOCK7_HUMAN	tr|G1MVE6|G1MVE6_MELGA	30.085	708	349	24	201	854	315	930	1.50e-68	263
sp|Q96N67|DOCK7_HUMAN	tr|G1MVE6|G1MVE6_MELGA	31.064	235	134	4	1005	1239	967	1173	1.15e-24	119
sp|Q96N67|DOCK7_HUMAN	tr|G1MVE6|G1MVE6_MELGA	30.508	177	96	5	2	174	11	164	7.52e-12	77.4
sp|Q96N67|DOCK7_HUMAN	tr|H2P8S4|H2P8S4_PONAB	30.673	1040	616	15	1162	2113	86	1108	3.98e-139	471
sp|Q96N67|DOCK7_HUMAN	tr|H2SVS7|H2SVS7_TAKRU	38.565	669	386	7	1461	2113	34	693	1.23e-138	456
sp|Q96N67|DOCK7_HUMAN	tr|A0A091VJ54|A0A091VJ54_OPIHO	35.916	813	465	14	1326	2126	1313	2081	1.52e-138	487
sp|Q96N67|DOCK7_HUMAN	tr|A0A091VJ54|A0A091VJ54_OPIHO	30.409	684	338	26	221	854	335	930	6.32e-72	275
sp|Q96N67|DOCK7_HUMAN	tr|A0A091VJ54|A0A091VJ54_OPIHO	29.930	284	156	7	983	1256	940	1190	6.26e-29	133
sp|Q96N67|DOCK7_HUMAN	tr|A0A091VJ54|A0A091VJ54_OPIHO	26.829	123	85	2	46	165	51	171	4.79e-08	65.1
sp|Q96N67|DOCK7_HUMAN	tr|A0A2I0MT84|A0A2I0MT84_COLLI	35.916	813	465	14	1326	2126	1297	2065	1.74e-138	487
sp|Q96N67|DOCK7_HUMAN	tr|A0A2I0MT84|A0A2I0MT84_COLLI	30.103	681	344	23	221	854	319	914	2.11e-72	276
sp|Q96N67|DOCK7_HUMAN	tr|A0A2I0MT84|A0A2I0MT84_COLLI	29.921	254	146	5	1005	1256	951	1174	7.08e-29	133
sp|Q96N67|DOCK7_HUMAN	tr|A0A2I0MT84|A0A2I0MT84_COLLI	28.448	116	78	2	55	167	44	157	4.36e-08	65.1
sp|Q96N67|DOCK7_HUMAN	tr|A0A091HXU5|A0A091HXU5_CALAN	35.556	810	472	11	1326	2126	1313	2081	2.17e-138	486
sp|Q96N67|DOCK7_HUMAN	tr|A0A091HXU5|A0A091HXU5_CALAN	30.131	687	337	27	221	854	334	930	9.65e-70	267
sp|Q96N67|DOCK7_HUMAN	tr|A0A091HXU5|A0A091HXU5_CALAN	30.315	254	145	5	1005	1256	967	1190	3.22e-29	134
sp|Q96N67|DOCK7_HUMAN	tr|A0A091HXU5|A0A091HXU5_CALAN	26.829	123	85	2	46	165	51	171	4.44e-08	65.1
sp|Q96N67|DOCK7_HUMAN	tr|A0A093FY49|A0A093FY49_DRYPU	35.872	814	464	14	1326	2126	1313	2081	2.90e-138	486
sp|Q96N67|DOCK7_HUMAN	tr|A0A093FY49|A0A093FY49_DRYPU	29.722	683	344	24	221	854	335	930	3.94e-69	265
sp|Q96N67|DOCK7_HUMAN	tr|A0A093FY49|A0A093FY49_DRYPU	30.315	254	145	5	1005	1256	967	1190	3.68e-29	134
sp|Q96N67|DOCK7_HUMAN	tr|A0A093FY49|A0A093FY49_DRYPU	27.642	123	84	2	46	165	51	171	6.58e-09	67.8
sp|Q96N67|DOCK7_HUMAN	tr|A0A340Y712|A0A340Y712_LIPVE	35.749	814	466	13	1326	2126	1332	2101	4.68e-138	486
sp|Q96N67|DOCK7_HUMAN	tr|A0A340Y712|A0A340Y712_LIPVE	29.799	698	353	23	204	854	312	919	8.13e-69	264
sp|Q96N67|DOCK7_HUMAN	tr|A0A340Y712|A0A340Y712_LIPVE	31.890	254	141	5	1005	1256	956	1179	6.60e-31	140
sp|Q96N67|DOCK7_HUMAN	tr|A0A340Y712|A0A340Y712_LIPVE	27.966	118	76	3	55	167	48	161	4.20e-06	58.5
sp|Q96N67|DOCK7_HUMAN	tr|A0A091JHG5|A0A091JHG5_EGRGA	35.059	850	485	15	1282	2113	1266	2066	4.79e-138	486
sp|Q96N67|DOCK7_HUMAN	tr|A0A091JHG5|A0A091JHG5_EGRGA	30.161	683	341	24	221	854	335	930	1.51e-71	273
sp|Q96N67|DOCK7_HUMAN	tr|A0A091JHG5|A0A091JHG5_EGRGA	29.930	284	156	7	983	1256	940	1190	7.23e-29	133
sp|Q96N67|DOCK7_HUMAN	tr|A0A091JHG5|A0A091JHG5_EGRGA	26.016	123	86	2	46	165	51	171	1.46e-07	63.5
sp|Q96N67|DOCK7_HUMAN	tr|A0A099ZJY1|A0A099ZJY1_TINGU	35.424	813	469	13	1326	2126	1314	2082	7.13e-138	485
sp|Q96N67|DOCK7_HUMAN	tr|A0A099ZJY1|A0A099ZJY1_TINGU	30.454	683	340	23	221	854	335	931	3.29e-72	275
sp|Q96N67|DOCK7_HUMAN	tr|A0A099ZJY1|A0A099ZJY1_TINGU	30.315	254	145	5	1005	1256	968	1191	1.33e-28	132
sp|Q96N67|DOCK7_HUMAN	tr|A0A099ZJY1|A0A099ZJY1_TINGU	27.273	99	69	1	43	138	48	146	4.02e-06	58.5
sp|Q96N67|DOCK7_HUMAN	tr|A0A3B4UK76|A0A3B4UK76_SERDU	93.519	216	14	0	1925	2140	1	216	1.03e-136	430
sp|Q96N67|DOCK7_HUMAN	tr|A0A3B4V581|A0A3B4V581_SERDU	38.763	663	387	7	1461	2115	1237	1888	1.04e-136	479
sp|Q96N67|DOCK7_HUMAN	tr|A0A3B4V581|A0A3B4V581_SERDU	30.393	737	374	28	201	897	288	925	2.25e-75	285
sp|Q96N67|DOCK7_HUMAN	tr|A0A3B4V581|A0A3B4V581_SERDU	30.472	233	130	5	1005	1235	926	1128	2.48e-23	115
sp|Q96N67|DOCK7_HUMAN	tr|A0A3B4V581|A0A3B4V581_SERDU	28.571	175	98	6	1	168	1	155	7.30e-08	64.3
sp|Q96N67|DOCK7_HUMAN	tr|A0A3Q0H1W6|A0A3Q0H1W6_ALLSI	35.965	798	457	12	1326	2113	1356	2109	1.82e-136	481
sp|Q96N67|DOCK7_HUMAN	tr|A0A3Q0H1W6|A0A3Q0H1W6_ALLSI	28.673	701	357	23	204	854	308	915	2.19e-68	263
sp|Q96N67|DOCK7_HUMAN	tr|A0A3Q0H1W6|A0A3Q0H1W6_ALLSI	31.102	254	143	5	1005	1256	952	1175	1.42e-30	139
sp|Q96N67|DOCK7_HUMAN	tr|A0A3Q0H1W6|A0A3Q0H1W6_ALLSI	29.310	116	77	2	55	167	44	157	1.06e-08	67.0
sp|Q96N67|DOCK7_HUMAN	tr|F1MQ43|F1MQ43_BOVIN	35.539	816	464	14	1326	2126	1301	2069	2.09e-136	480
sp|Q96N67|DOCK7_HUMAN	tr|F1MQ43|F1MQ43_BOVIN	29.513	698	355	21	204	854	312	919	1.04e-68	264
sp|Q96N67|DOCK7_HUMAN	tr|F1MQ43|F1MQ43_BOVIN	31.102	254	143	5	1005	1256	956	1179	4.05e-30	137
sp|Q96N67|DOCK7_HUMAN	tr|F1MQ43|F1MQ43_BOVIN	29.661	118	74	3	55	167	48	161	2.09e-05	56.2
sp|Q96N67|DOCK7_HUMAN	tr|A0A060YLD9|A0A060YLD9_ONCMY	33.993	859	512	14	1279	2126	983	1797	5.92e-136	476
sp|Q96N67|DOCK7_HUMAN	tr|A0A060YLD9|A0A060YLD9_ONCMY	30.016	623	321	18	265	854	31	571	8.41e-68	261
sp|Q96N67|DOCK7_HUMAN	tr|A0A060YLD9|A0A060YLD9_ONCMY	31.102	254	143	5	1005	1256	608	831	4.52e-28	130
sp|Q96N67|DOCK7_HUMAN	tr|A0A151NRL7|A0A151NRL7_ALLMI	35.714	798	459	12	1326	2113	1300	2053	6.63e-136	479
sp|Q96N67|DOCK7_HUMAN	tr|A0A151NRL7|A0A151NRL7_ALLMI	28.775	702	355	25	204	854	310	917	1.37e-68	263
sp|Q96N67|DOCK7_HUMAN	tr|A0A151NRL7|A0A151NRL7_ALLMI	31.102	254	143	5	1005	1256	954	1177	1.30e-30	139
sp|Q96N67|DOCK7_HUMAN	tr|A0A151NRL7|A0A151NRL7_ALLMI	27.811	169	100	4	3	167	9	159	9.58e-10	70.5
sp|Q96N67|DOCK7_HUMAN	tr|W5P0D7|W5P0D7_SHEEP	35.452	818	464	15	1326	2126	1302	2072	4.96e-135	476
sp|Q96N67|DOCK7_HUMAN	tr|W5P0D7|W5P0D7_SHEEP	29.656	698	354	21	204	854	313	920	5.01e-69	265
sp|Q96N67|DOCK7_HUMAN	tr|W5P0D7|W5P0D7_SHEEP	31.496	254	142	5	1005	1256	957	1180	1.52e-30	139
sp|Q96N67|DOCK7_HUMAN	tr|W5P0D7|W5P0D7_SHEEP	29.070	172	96	5	2	167	11	162	1.60e-07	63.2
sp|Q96N67|DOCK7_HUMAN	tr|A0A5F4BUG2|A0A5F4BUG2_CANLF	35.178	813	471	12	1326	2126	1360	2128	7.57e-135	476
sp|Q96N67|DOCK7_HUMAN	tr|A0A5F4BUG2|A0A5F4BUG2_CANLF	29.054	740	369	23	162	854	290	920	7.73e-69	265
sp|Q96N67|DOCK7_HUMAN	tr|A0A5F4BUG2|A0A5F4BUG2_CANLF	31.496	254	142	5	1005	1256	957	1180	1.68e-30	139
sp|Q96N67|DOCK7_HUMAN	tr|A0A5F4BUG2|A0A5F4BUG2_CANLF	27.907	172	98	5	2	167	11	162	2.85e-08	65.9
sp|Q96N67|DOCK7_HUMAN	tr|A0A5G3KIM8|A0A5G3KIM8_XENTR	39.091	660	385	5	1461	2113	1314	1963	8.62e-135	474
sp|Q96N67|DOCK7_HUMAN	tr|A0A5G3KIM8|A0A5G3KIM8_XENTR	29.658	644	322	21	258	854	309	868	7.08e-67	258
sp|Q96N67|DOCK7_HUMAN	tr|A0A5G3KIM8|A0A5G3KIM8_XENTR	30.769	286	155	7	983	1256	878	1132	5.75e-30	137
sp|Q96N67|DOCK7_HUMAN	tr|A0A5G3KIM8|A0A5G3KIM8_XENTR	28.736	87	59	1	55	138	7	93	8.16e-06	57.8
sp|Q96N67|DOCK7_HUMAN	tr|A0A5G3KJL3|A0A5G3KJL3_XENTR	39.091	660	385	5	1461	2113	1348	1997	1.01e-134	475
sp|Q96N67|DOCK7_HUMAN	tr|A0A5G3KJL3|A0A5G3KJL3_XENTR	29.658	644	322	21	258	854	347	906	6.55e-67	258
sp|Q96N67|DOCK7_HUMAN	tr|A0A5G3KJL3|A0A5G3KJL3_XENTR	30.986	284	153	7	983	1256	916	1166	2.00e-30	138
sp|Q96N67|DOCK7_HUMAN	tr|A0A5G3KJL3|A0A5G3KJL3_XENTR	26.056	142	85	3	1	138	6	131	2.50e-07	62.8
sp|Q96N67|DOCK7_HUMAN	tr|A0A226MPV9|A0A226MPV9_CALSU	29.027	1192	660	23	986	2113	934	2003	1.56e-134	474
sp|Q96N67|DOCK7_HUMAN	tr|A0A226MPV9|A0A226MPV9_CALSU	29.738	686	342	23	228	854	320	924	1.83e-71	273
sp|Q96N67|DOCK7_HUMAN	tr|A0A226MPV9|A0A226MPV9_CALSU	28.182	110	74	2	55	161	16	123	0.007	48.1
sp|Q96N67|DOCK7_HUMAN	tr|A0A455BVN1|A0A455BVN1_PHYMC	34.809	836	469	13	1326	2126	1383	2177	2.14e-134	475
sp|Q96N67|DOCK7_HUMAN	tr|A0A455BVN1|A0A455BVN1_PHYMC	28.966	725	373	23	177	854	291	920	2.98e-68	263
sp|Q96N67|DOCK7_HUMAN	tr|A0A455BVN1|A0A455BVN1_PHYMC	31.890	254	155	4	1005	1256	957	1194	1.31e-30	139
sp|Q96N67|DOCK7_HUMAN	tr|A0A455BVN1|A0A455BVN1_PHYMC	27.326	172	99	5	2	167	11	162	4.66e-08	65.1
sp|Q96N67|DOCK7_HUMAN	tr|L7N3R4|L7N3R4_XENTR	38.393	672	385	5	1461	2113	1310	1971	1.84e-133	471
sp|Q96N67|DOCK7_HUMAN	tr|L7N3R4|L7N3R4_XENTR	29.658	644	322	21	258	854	309	868	7.12e-67	258
sp|Q96N67|DOCK7_HUMAN	tr|L7N3R4|L7N3R4_XENTR	30.986	284	153	7	983	1256	878	1128	2.19e-30	138
sp|Q96N67|DOCK7_HUMAN	tr|L7N3R4|L7N3R4_XENTR	28.736	87	59	1	55	138	7	93	7.89e-06	57.8
sp|Q96N67|DOCK7_HUMAN	tr|A0A067RL42|A0A067RL42_ZOONE	34.707	801	465	10	1326	2113	1164	1919	2.22e-133	470
sp|Q96N67|DOCK7_HUMAN	tr|A0A067RL42|A0A067RL42_ZOONE	31.066	647	317	22	258	858	196	759	8.78e-73	277
sp|Q96N67|DOCK7_HUMAN	tr|A0A067RL42|A0A067RL42_ZOONE	32.389	247	139	4	1010	1256	796	1014	1.74e-29	135
sp|Q96N67|DOCK7_HUMAN	tr|A0A2K5XJ32|A0A2K5XJ32_MANLE	38.998	659	385	5	1461	2112	1301	1949	3.59e-133	469
sp|Q96N67|DOCK7_HUMAN	tr|A0A2K5XJ32|A0A2K5XJ32_MANLE	28.882	644	313	24	254	854	343	884	1.04e-54	218
sp|Q96N67|DOCK7_HUMAN	tr|A0A2K5XJ32|A0A2K5XJ32_MANLE	32.281	285	154	6	980	1256	891	1144	1.45e-34	152
sp|Q96N67|DOCK7_HUMAN	tr|A0A2K5XJ32|A0A2K5XJ32_MANLE	35.088	114	69	2	52	162	26	137	2.98e-10	72.4
sp|Q96N67|DOCK7_HUMAN	tr|A0A0L0CGE9|A0A0L0CGE9_LUCCU	36.625	800	453	12	1320	2110	1459	2213	3.89e-133	471
sp|Q96N67|DOCK7_HUMAN	tr|A0A0L0CGE9|A0A0L0CGE9_LUCCU	28.218	769	380	28	167	856	386	1061	2.29e-58	230
sp|Q96N67|DOCK7_HUMAN	tr|A0A0L0CGE9|A0A0L0CGE9_LUCCU	31.179	263	151	4	1005	1267	1097	1329	1.84e-30	138
sp|Q96N67|DOCK7_HUMAN	tr|A0A3B4T921|A0A3B4T921_SERDU	38.018	676	399	7	1461	2126	1357	2022	7.98e-133	469
sp|Q96N67|DOCK7_HUMAN	tr|A0A3B4T921|A0A3B4T921_SERDU	28.923	650	331	19	254	854	346	913	2.37e-66	256
sp|Q96N67|DOCK7_HUMAN	tr|A0A3B4T921|A0A3B4T921_SERDU	25.342	438	244	9	1005	1389	950	1357	1.28e-29	135
sp|Q96N67|DOCK7_HUMAN	tr|A0A3B4T921|A0A3B4T921_SERDU	32.456	114	70	3	30	138	21	132	8.24e-07	60.8
sp|Q96N67|DOCK7_HUMAN	tr|A0A2U4A5X5|A0A2U4A5X5_TURTR	34.276	849	468	13	1326	2126	1302	2108	9.60e-133	469
sp|Q96N67|DOCK7_HUMAN	tr|A0A2U4A5X5|A0A2U4A5X5_TURTR	29.799	698	353	23	204	854	313	920	3.03e-69	266
sp|Q96N67|DOCK7_HUMAN	tr|A0A2U4A5X5|A0A2U4A5X5_TURTR	31.890	254	141	5	1005	1256	957	1180	7.82e-31	140
sp|Q96N67|DOCK7_HUMAN	tr|A0A2U4A5X5|A0A2U4A5X5_TURTR	27.326	172	99	5	2	167	11	162	3.92e-08	65.1
sp|Q96N67|DOCK7_HUMAN	tr|A0A287AVY9|A0A287AVY9_PIG	34.330	836	450	14	1326	2126	1495	2266	4.81e-132	468
sp|Q96N67|DOCK7_HUMAN	tr|A0A287AVY9|A0A287AVY9_PIG	29.943	698	351	24	204	854	507	1113	3.40e-70	269
sp|Q96N67|DOCK7_HUMAN	tr|A0A287AVY9|A0A287AVY9_PIG	31.890	254	141	5	1005	1256	1150	1373	4.86e-31	140
sp|Q96N67|DOCK7_HUMAN	tr|A0A287AVY9|A0A287AVY9_PIG	28.824	170	95	5	2	165	205	354	5.45e-08	64.7
sp|Q96N67|DOCK7_HUMAN	tr|A0A2Y9NEQ4|A0A2Y9NEQ4_DELLE	34.561	842	447	15	1326	2112	1313	2105	6.64e-132	467
sp|Q96N67|DOCK7_HUMAN	tr|A0A2Y9NEQ4|A0A2Y9NEQ4_DELLE	29.799	698	353	23	204	854	324	931	1.85e-69	266
sp|Q96N67|DOCK7_HUMAN	tr|A0A2Y9NEQ4|A0A2Y9NEQ4_DELLE	31.890	254	141	5	1005	1256	968	1191	1.10e-30	139
sp|Q96N67|DOCK7_HUMAN	tr|A0A2Y9NEQ4|A0A2Y9NEQ4_DELLE	27.966	118	76	3	55	167	60	173	4.65e-06	58.5
sp|Q96N67|DOCK7_HUMAN	tr|A0A3Q2KLT8|A0A3Q2KLT8_HORSE	34.080	848	448	14	1326	2126	1369	2152	9.37e-132	467
sp|Q96N67|DOCK7_HUMAN	tr|A0A3Q2KLT8|A0A3Q2KLT8_HORSE	29.656	698	354	23	204	854	312	919	8.39e-69	264
sp|Q96N67|DOCK7_HUMAN	tr|A0A3Q2KLT8|A0A3Q2KLT8_HORSE	31.496	254	142	5	1005	1256	956	1179	1.36e-30	139
sp|Q96N67|DOCK7_HUMAN	tr|A0A3Q2KLT8|A0A3Q2KLT8_HORSE	28.814	118	75	3	55	167	48	161	3.03e-05	55.8
sp|Q96N67|DOCK7_HUMAN	tr|H2TTJ1|H2TTJ1_TAKRU	37.688	666	390	7	1461	2115	1341	1992	1.43e-131	465
sp|Q96N67|DOCK7_HUMAN	tr|H2TTJ1|H2TTJ1_TAKRU	34.286	560	260	22	218	733	319	814	1.62e-71	273
sp|Q96N67|DOCK7_HUMAN	tr|H2TTJ1|H2TTJ1_TAKRU	31.579	228	124	5	1005	1230	945	1142	7.92e-24	117
sp|Q96N67|DOCK7_HUMAN	tr|H2TTJ1|H2TTJ1_TAKRU	29.714	175	96	6	1	168	1	155	9.87e-09	67.4
sp|Q96N67|DOCK7_HUMAN	tr|A0A1S3W9M8|A0A1S3W9M8_ERIEU	34.235	850	469	13	1326	2126	1302	2110	2.13e-131	465
sp|Q96N67|DOCK7_HUMAN	tr|A0A1S3W9M8|A0A1S3W9M8_ERIEU	29.656	698	354	23	204	854	313	920	9.45e-69	264
sp|Q96N67|DOCK7_HUMAN	tr|A0A1S3W9M8|A0A1S3W9M8_ERIEU	31.496	254	142	5	1005	1256	957	1180	1.40e-30	139
sp|Q96N67|DOCK7_HUMAN	tr|A0A1S3W9M8|A0A1S3W9M8_ERIEU	27.907	172	98	5	2	167	11	162	1.35e-07	63.5
sp|Q96N67|DOCK7_HUMAN	tr|A0A5F9C645|A0A5F9C645_RABIT	34.330	836	450	12	1326	2126	1369	2140	2.35e-131	465
sp|Q96N67|DOCK7_HUMAN	tr|A0A5F9C645|A0A5F9C645_RABIT	30.416	697	349	23	204	854	324	930	5.03e-74	281
sp|Q96N67|DOCK7_HUMAN	tr|A0A5F9C645|A0A5F9C645_RABIT	31.496	254	142	5	1005	1256	967	1190	4.07e-30	137
sp|Q96N67|DOCK7_HUMAN	tr|A0A5F9C645|A0A5F9C645_RABIT	31.356	118	72	3	55	167	60	173	4.81e-07	61.6
sp|Q96N67|DOCK7_HUMAN	tr|H2V5K9|H2V5K9_TAKRU	38.109	677	398	8	1461	2126	1349	2015	3.71e-131	464
sp|Q96N67|DOCK7_HUMAN	tr|H2V5K9|H2V5K9_TAKRU	28.694	697	355	24	221	864	309	916	3.20e-67	259
sp|Q96N67|DOCK7_HUMAN	tr|H2V5K9|H2V5K9_TAKRU	25.467	428	233	11	1005	1376	946	1343	7.49e-26	123
sp|Q96N67|DOCK7_HUMAN	tr|H2V5K9|H2V5K9_TAKRU	35.417	96	57	2	53	143	39	134	2.73e-08	65.9
sp|Q96N67|DOCK7_HUMAN	tr|A0A3Q0D6B0|A0A3Q0D6B0_MESAU	38.201	678	394	9	1461	2126	1391	2055	2.00e-130	462
sp|Q96N67|DOCK7_HUMAN	tr|A0A3Q0D6B0|A0A3Q0D6B0_MESAU	27.445	951	489	30	3	854	15	863	5.48e-81	304
sp|Q96N67|DOCK7_HUMAN	tr|A0A3Q0D6B0|A0A3Q0D6B0_MESAU	31.890	254	141	5	1005	1256	900	1123	2.72e-31	141
sp|Q96N67|DOCK7_HUMAN	tr|E2BSG6|E2BSG6_HARSA	34.250	800	469	12	1326	2113	1331	2085	4.07e-130	461
sp|Q96N67|DOCK7_HUMAN	tr|E2BSG6|E2BSG6_HARSA	29.861	720	356	25	195	856	303	931	1.06e-70	270
sp|Q96N67|DOCK7_HUMAN	tr|E2BSG6|E2BSG6_HARSA	28.968	252	148	3	1005	1256	966	1186	3.93e-26	124
sp|Q96N67|DOCK7_HUMAN	tr|E2BSG6|E2BSG6_HARSA	32.927	82	50	1	55	131	39	120	1.57e-05	56.6
sp|Q96N67|DOCK7_HUMAN	tr|A0A026WF93|A0A026WF93_OOCBI	34.250	800	469	11	1326	2113	1164	1918	1.21e-129	458
sp|Q96N67|DOCK7_HUMAN	tr|A0A026WF93|A0A026WF93_OOCBI	29.832	714	364	25	195	856	134	762	7.65e-70	267
sp|Q96N67|DOCK7_HUMAN	tr|A0A026WF93|A0A026WF93_OOCBI	26.727	333	205	5	1005	1329	797	1098	1.10e-26	126
sp|Q96N67|DOCK7_HUMAN	tr|A0A452F7S1|A0A452F7S1_CAPHI	37.926	675	384	8	1461	2113	1378	2039	2.25e-129	459
sp|Q96N67|DOCK7_HUMAN	tr|A0A452F7S1|A0A452F7S1_CAPHI	29.722	683	349	20	219	854	333	931	6.93e-69	265
sp|Q96N67|DOCK7_HUMAN	tr|A0A452F7S1|A0A452F7S1_CAPHI	31.496	254	142	5	1005	1256	968	1191	1.39e-30	139
sp|Q96N67|DOCK7_HUMAN	tr|A0A452F7S1|A0A452F7S1_CAPHI	30.508	118	73	3	55	167	69	182	4.55e-06	58.5
sp|Q96N67|DOCK7_HUMAN	tr|F7BBQ7|F7BBQ7_ORNAN	38.586	679	390	10	1461	2126	1400	2064	2.37e-129	459
sp|Q96N67|DOCK7_HUMAN	tr|F7BBQ7|F7BBQ7_ORNAN	29.429	700	353	23	204	854	324	931	3.11e-70	269
sp|Q96N67|DOCK7_HUMAN	tr|F7BBQ7|F7BBQ7_ORNAN	25.587	426	247	10	1005	1376	968	1377	2.98e-33	147
sp|Q96N67|DOCK7_HUMAN	tr|F7BBQ7|F7BBQ7_ORNAN	29.921	127	80	3	46	167	51	173	5.11e-08	64.7
sp|Q96N67|DOCK7_HUMAN	tr|G1N0K2|G1N0K2_MELGA	73.664	262	69	0	1878	2139	1	262	4.24e-129	410
sp|Q96N67|DOCK7_HUMAN	tr|A0A087QK99|A0A087QK99_APTFO	34.345	824	473	15	1326	2126	1315	2093	2.74e-127	452
sp|Q96N67|DOCK7_HUMAN	tr|A0A087QK99|A0A087QK99_APTFO	30.161	683	341	24	221	854	335	930	1.44e-71	273
sp|Q96N67|DOCK7_HUMAN	tr|A0A087QK99|A0A087QK99_APTFO	30.469	256	144	6	1005	1256	967	1192	2.96e-28	131
sp|Q96N67|DOCK7_HUMAN	tr|A0A087QK99|A0A087QK99_APTFO	26.829	123	85	2	46	165	51	171	3.91e-08	65.1
sp|Q96N67|DOCK7_HUMAN	tr|M9PCG3|M9PCG3_DROME	35.508	797	467	11	1320	2110	1481	2236	6.30e-127	452
sp|Q96N67|DOCK7_HUMAN	tr|M9PCG3|M9PCG3_DROME	27.989	736	370	26	196	856	430	1080	5.14e-57	226
sp|Q96N67|DOCK7_HUMAN	tr|M9PCG3|M9PCG3_DROME	33.597	253	138	5	1010	1262	1123	1345	1.72e-32	145
sp|Q96N67|DOCK7_HUMAN	tr|M9PCG3|M9PCG3_DROME	29.825	57	38	1	55	111	38	92	4.8	38.5
sp|Q96N67|DOCK7_HUMAN	tr|A0A091E2C8|A0A091E2C8_FUKDA	75.200	250	60	1	1740	1989	1	248	1.67e-126	404
sp|Q96N67|DOCK7_HUMAN	tr|A0A226NLC5|A0A226NLC5_CALSU	34.348	821	429	16	1326	2126	1296	2026	2.93e-125	446
sp|Q96N67|DOCK7_HUMAN	tr|A0A226NLC5|A0A226NLC5_CALSU	27.738	703	338	24	204	854	328	912	8.08e-62	241
sp|Q96N67|DOCK7_HUMAN	tr|A0A226NLC5|A0A226NLC5_CALSU	30.709	254	144	5	1005	1256	949	1172	1.50e-29	135
sp|Q96N67|DOCK7_HUMAN	tr|A0A226NLC5|A0A226NLC5_CALSU	28.000	175	112	5	3	167	7	177	2.49e-10	72.4
sp|Q96N67|DOCK7_HUMAN	tr|W5JRI3|W5JRI3_ANODA	33.873	803	485	10	1320	2113	826	1591	3.75e-125	441
sp|Q96N67|DOCK7_HUMAN	tr|W5JRI3|W5JRI3_ANODA	28.883	412	251	12	472	868	27	411	1.58e-39	168
sp|Q96N67|DOCK7_HUMAN	tr|W5JRI3|W5JRI3_ANODA	32.542	295	159	9	1010	1297	458	719	4.58e-29	134
sp|Q96N67|DOCK7_HUMAN	tr|A0A060WPH1|A0A060WPH1_ONCMY	31.390	892	547	13	1270	2115	92	964	4.86e-125	426
sp|Q96N67|DOCK7_HUMAN	tr|A0A2U4CHN4|A0A2U4CHN4_TURTR	39.759	581	337	4	1538	2115	1047	1617	3.26e-121	429
sp|Q96N67|DOCK7_HUMAN	tr|A0A2U4CHN4|A0A2U4CHN4_TURTR	34.765	489	213	18	254	695	341	770	4.02e-63	245
sp|Q96N67|DOCK7_HUMAN	tr|A0A2U4CHN4|A0A2U4CHN4_TURTR	35.965	114	68	2	52	162	24	135	9.52e-11	73.9
sp|Q96N67|DOCK7_HUMAN	tr|A0A2U4CHN4|A0A2U4CHN4_TURTR	22.989	174	99	2	1235	1376	837	1007	0.003	49.3
sp|Q96N67|DOCK7_HUMAN	tr|A0A3B4VGC3|A0A3B4VGC3_SERDU	36.850	673	384	7	1471	2113	1340	2001	1.76e-120	431
sp|Q96N67|DOCK7_HUMAN	tr|A0A3B4VGC3|A0A3B4VGC3_SERDU	33.886	543	259	23	235	741	327	805	6.30e-71	271
sp|Q96N67|DOCK7_HUMAN	tr|A0A3B4VGC3|A0A3B4VGC3_SERDU	32.941	255	144	6	1003	1257	882	1109	7.66e-27	126
sp|Q96N67|DOCK7_HUMAN	tr|A0A0Q3X7A5|A0A0Q3X7A5_AMAAE	33.990	812	445	16	1326	2126	1280	2011	1.33e-119	428
sp|Q96N67|DOCK7_HUMAN	tr|A0A0Q3X7A5|A0A0Q3X7A5_AMAAE	29.840	687	338	24	221	854	302	897	6.69e-72	274
sp|Q96N67|DOCK7_HUMAN	tr|A0A0Q3X7A5|A0A0Q3X7A5_AMAAE	30.315	254	145	5	1005	1256	934	1157	1.18e-28	132
sp|Q96N67|DOCK7_HUMAN	tr|E9GKX3|E9GKX3_DAPPU	32.075	848	492	14	1278	2112	1285	2061	3.30e-119	427
sp|Q96N67|DOCK7_HUMAN	tr|E9GKX3|E9GKX3_DAPPU	30.603	647	319	22	258	856	351	915	4.81e-62	242
sp|Q96N67|DOCK7_HUMAN	tr|E9GKX3|E9GKX3_DAPPU	28.458	253	152	4	1005	1256	952	1176	3.79e-24	117
sp|Q96N67|DOCK7_HUMAN	tr|E9GKX3|E9GKX3_DAPPU	32.927	82	52	1	53	131	37	118	2.45e-04	52.8
sp|Q96N67|DOCK7_HUMAN	tr|F7E214|F7E214_ORNAN	56.131	367	152	5	196	561	1	359	3.44e-119	387
sp|Q96N67|DOCK7_HUMAN	tr|G1PW42|G1PW42_MYOLU	37.246	639	386	6	1497	2130	1338	1966	1.60e-116	418
sp|Q96N67|DOCK7_HUMAN	tr|G1PW42|G1PW42_MYOLU	28.324	692	356	24	219	854	222	829	4.11e-69	265
sp|Q96N67|DOCK7_HUMAN	tr|G1PW42|G1PW42_MYOLU	30.899	178	108	3	978	1148	831	1000	3.33e-18	98.6
sp|Q96N67|DOCK7_HUMAN	tr|G3H786|G3H786_CRIGR	35.938	640	359	9	1339	1969	3	600	2.63e-116	388
sp|Q96N67|DOCK7_HUMAN	tr|Q86I66|Q86I66_DICDI	36.501	663	389	14	1466	2108	1512	2162	8.84e-115	414
sp|Q96N67|DOCK7_HUMAN	tr|Q86I66|Q86I66_DICDI	38.647	207	115	7	543	741	655	857	5.55e-33	147
sp|Q96N67|DOCK7_HUMAN	tr|Q86I66|Q86I66_DICDI	30.851	188	103	8	236	403	347	527	1.76e-11	76.3
sp|Q96N67|DOCK7_HUMAN	tr|Q86I66|Q86I66_DICDI	24.615	260	162	7	1002	1258	1042	1270	1.18e-09	70.5
sp|Q96N67|DOCK7_HUMAN	tr|A0A2K6GLQ3|A0A2K6GLQ3_PROCO	35.303	677	394	7	1487	2127	1256	1924	2.59e-114	410
sp|Q96N67|DOCK7_HUMAN	tr|A0A2K6GLQ3|A0A2K6GLQ3_PROCO	28.070	399	224	13	472	854	514	865	5.04e-37	160
sp|Q96N67|DOCK7_HUMAN	tr|A0A2K6GLQ3|A0A2K6GLQ3_PROCO	27.064	218	141	4	965	1178	854	1057	1.24e-14	86.7
sp|Q96N67|DOCK7_HUMAN	tr|A0A2K6GLQ3|A0A2K6GLQ3_PROCO	28.718	195	92	7	222	372	302	493	2.71e-09	68.9
sp|Q96N67|DOCK7_HUMAN	tr|G3Q955|G3Q955_GASAC	39.212	482	285	2	1633	2113	1	475	2.13e-109	363
sp|Q96N67|DOCK7_HUMAN	tr|A0A060YCB8|A0A060YCB8_ONCMY	85.638	188	27	0	110	297	16	203	1.36e-107	347
sp|Q96N67|DOCK7_HUMAN	tr|A0A3B5K3Z3|A0A3B5K3Z3_TAKRU	92.614	176	13	0	1965	2140	4	179	5.15e-107	344
sp|Q96N67|DOCK7_HUMAN	tr|A0A060XAW5|A0A060XAW5_ONCMY	32.609	736	398	9	1471	2115	104	832	7.29e-107	369
sp|Q96N67|DOCK7_HUMAN	tr|A0A1U8CFR2|A0A1U8CFR2_MESAU	30.092	874	505	16	983	1810	925	1738	9.02e-105	379
sp|Q96N67|DOCK7_HUMAN	tr|A0A1U8CFR2|A0A1U8CFR2_MESAU	31.163	645	317	23	254	854	354	915	1.39e-69	266
sp|Q96N67|DOCK7_HUMAN	tr|A0A1U8CFR2|A0A1U8CFR2_MESAU	32.749	171	93	4	1	167	1	153	6.00e-14	84.3
sp|Q96N67|DOCK7_HUMAN	tr|A0A060Y113|A0A060Y113_ONCMY	55.017	289	124	4	340	627	41	324	1.19e-103	341
sp|Q96N67|DOCK7_HUMAN	tr|A0A1S3FPB5|A0A1S3FPB5_DIPOR	34.000	650	362	10	1326	1968	1369	1958	6.65e-102	372
sp|Q96N67|DOCK7_HUMAN	tr|A0A1S3FPB5|A0A1S3FPB5_DIPOR	29.752	726	365	23	177	854	360	988	9.99e-74	280
sp|Q96N67|DOCK7_HUMAN	tr|A0A1S3FPB5|A0A1S3FPB5_DIPOR	31.496	254	142	5	1005	1256	1025	1248	2.17e-30	138
sp|Q96N67|DOCK7_HUMAN	tr|A0A1S3FPB5|A0A1S3FPB5_DIPOR	32.468	77	43	3	94	165	157	229	1.1	40.8
sp|Q96N67|DOCK7_HUMAN	tr|A0A1S3FPB5|A0A1S3FPB5_DIPOR	34.426	61	38	1	2068	2126	1979	2039	2.5	39.7
sp|Q96N67|DOCK7_HUMAN	tr|F6X881|F6X881_ORNAN	71.759	216	60	1	1925	2139	1	216	1.58e-101	330
sp|Q96N67|DOCK7_HUMAN	tr|A0A060XSI5|A0A060XSI5_ONCMY	53.760	359	137	7	3	348	7	349	2.53e-101	335
sp|Q96N67|DOCK7_HUMAN	tr|Q554I8|Q554I8_DICDI	35.205	659	385	12	1475	2101	1834	2482	5.29e-97	357
sp|Q96N67|DOCK7_HUMAN	tr|Q554I8|Q554I8_DICDI	26.875	320	192	9	543	856	949	1232	1.89e-22	112
sp|Q96N67|DOCK7_HUMAN	tr|Q554I8|Q554I8_DICDI	27.189	217	115	6	1038	1246	1310	1491	1.22e-11	77.0
sp|Q96N67|DOCK7_HUMAN	tr|Q554I8|Q554I8_DICDI	26.068	234	124	8	218	407	501	729	1.58e-07	63.2
sp|Q96N67|DOCK7_HUMAN	tr|H0XC84|H0XC84_OTOGA	29.412	901	494	19	980	1810	893	1721	4.03e-94	345
sp|Q96N67|DOCK7_HUMAN	tr|H0XC84|H0XC84_OTOGA	31.077	650	317	22	254	854	319	886	2.03e-69	266
sp|Q96N67|DOCK7_HUMAN	tr|H0XC84|H0XC84_OTOGA	36.937	111	65	2	55	162	5	113	5.70e-11	74.7
sp|Q96N67|DOCK7_HUMAN	tr|K7EDS0|K7EDS0_ORNAN	67.623	244	79	0	1173	1416	1	244	2.45e-93	308
sp|Q96N67|DOCK7_HUMAN	tr|A0A060XHX4|A0A060XHX4_ONCMY	84.270	178	9	2	1595	1769	1	162	2.51e-91	300
sp|Q96N67|DOCK7_HUMAN	tr|A0A060XK74|A0A060XK74_ONCMY	69.458	203	49	4	363	561	1	194	6.82e-87	290
sp|Q96N67|DOCK7_HUMAN	tr|Q54CA8|Q54CA8_DICDI	26.688	918	540	15	1318	2109	1228	2138	2.02e-85	318
sp|Q96N67|DOCK7_HUMAN	tr|Q54CA8|Q54CA8_DICDI	37.563	197	106	6	556	737	633	827	1.83e-27	129
sp|Q96N67|DOCK7_HUMAN	tr|Q54CA8|Q54CA8_DICDI	27.711	249	141	8	1004	1250	1009	1220	1.07e-18	100
sp|Q96N67|DOCK7_HUMAN	tr|Q54CA8|Q54CA8_DICDI	24.933	373	205	14	59	407	104	425	1.60e-05	56.6
sp|Q96N67|DOCK7_HUMAN	tr|A0A2U3Z7P5|A0A2U3Z7P5_LEPWE	59.498	279	111	1	1019	1295	1	279	1.92e-84	285
sp|Q96N67|DOCK7_HUMAN	tr|A0A099ZHF5|A0A099ZHF5_TINGU	98.507	134	2	0	428	561	1	134	2.55e-84	277
sp|Q96N67|DOCK7_HUMAN	tr|H0ZUD8|H0ZUD8_TAEGU	98.507	134	2	0	428	561	1	134	4.47e-84	276
sp|Q96N67|DOCK7_HUMAN	tr|A0A3Q1N8N5|A0A3Q1N8N5_BOVIN	39.164	383	225	2	1731	2112	28	403	7.72e-80	276
sp|Q96N67|DOCK7_HUMAN	tr|A0A2R8Z8L1|A0A2R8Z8L1_PANPA	34.542	524	282	7	1580	2102	1	464	2.43e-79	277
sp|Q96N68|CR015_HUMAN	sp|Q96N68|CR015_HUMAN	100.000	181	0	0	1	181	1	181	2.14e-127	360
sp|Q96N68|CR015_HUMAN	tr|G1U8H8|G1U8H8_RABIT	46.809	47	23	1	115	159	1278	1324	0.001	44.7
sp|Q96N68|CR015_HUMAN	tr|G1U8H8|G1U8H8_RABIT	43.750	48	13	2	129	162	1254	1301	5.0	33.5
sp|Q96N68|CR015_HUMAN	tr|G1U8H8|G1U8H8_RABIT	52.500	40	13	2	129	162	1244	1283	9.6	32.7
sp|Q96N68|CR015_HUMAN	tr|A0A060WLN7|A0A060WLN7_ONCMY	36.000	50	32	0	127	176	1386	1435	0.001	44.3
sp|Q96N68|CR015_HUMAN	tr|A0A060WLN7|A0A060WLN7_ONCMY	37.778	45	19	3	133	173	1378	1417	0.55	36.6
sp|Q96N68|CR015_HUMAN	tr|G1T3A3|G1T3A3_RABIT	39.130	46	28	0	119	164	13	58	0.007	42.0
sp|Q96N68|CR015_HUMAN	tr|A0A060VMK9|A0A060VMK9_ONCMY	38.298	47	29	0	127	173	1	47	0.033	40.0
sp|Q96N68|CR015_HUMAN	tr|A0A060VMK9|A0A060VMK9_ONCMY	50.000	40	17	2	127	163	19	58	1.5	35.0
sp|Q96N68|CR015_HUMAN	tr|A0A060VMK9|A0A060VMK9_ONCMY	45.000	40	19	2	127	163	15	54	3.4	33.9
sp|Q96N68|CR015_HUMAN	tr|A0A3B5K875|A0A3B5K875_TAKRU	60.606	33	13	0	129	161	578	610	0.040	39.7
sp|Q96N68|CR015_HUMAN	tr|A0A3B5K875|A0A3B5K875_TAKRU	58.974	39	12	2	127	161	616	654	1.2	35.4
sp|Q96N68|CR015_HUMAN	tr|A0A3B5K875|A0A3B5K875_TAKRU	43.137	51	20	2	127	173	588	633	1.5	35.0
sp|Q96N68|CR015_HUMAN	tr|W5NWU6|W5NWU6_SHEEP	57.143	28	12	0	129	156	1	28	0.14	38.1
sp|Q96N68|CR015_HUMAN	tr|F6ZP24|F6ZP24_XENTR	39.394	33	20	0	127	159	46	78	0.23	37.7
sp|Q96N68|CR015_HUMAN	tr|F6ZP24|F6ZP24_XENTR	39.394	33	20	0	127	159	40	72	0.58	36.2
sp|Q96N68|CR015_HUMAN	tr|W5PBC1|W5PBC1_SHEEP	36.667	60	26	2	127	174	59	118	0.26	37.4
sp|Q96N68|CR015_HUMAN	tr|W5PBC1|W5PBC1_SHEEP	41.860	43	23	1	127	169	37	77	5.9	33.1
sp|Q96N68|CR015_HUMAN	tr|W5PBC1|W5PBC1_SHEEP	40.476	42	16	1	127	159	55	96	5.9	33.1
sp|Q96N68|CR015_HUMAN	tr|A0A5G3HC33|A0A5G3HC33_XENTR	39.394	33	20	0	127	159	64	96	0.29	37.4
sp|Q96N68|CR015_HUMAN	tr|A0A5G3HC33|A0A5G3HC33_XENTR	39.394	33	20	0	127	159	58	90	0.68	36.2
sp|Q96N68|CR015_HUMAN	tr|F7BU15|F7BU15_XENTR	39.394	33	20	0	127	159	56	88	0.31	37.4
sp|Q96N68|CR015_HUMAN	tr|F7BU15|F7BU15_XENTR	39.394	33	20	0	127	159	50	82	0.73	36.2
sp|Q96N68|CR015_HUMAN	tr|F7AA61|F7AA61_XENTR	39.394	33	20	0	127	159	46	78	0.31	37.4
sp|Q96N68|CR015_HUMAN	tr|F7AA61|F7AA61_XENTR	39.394	33	20	0	127	159	40	72	0.76	36.2
sp|Q96N68|CR015_HUMAN	tr|A0A5G3HBF8|A0A5G3HBF8_XENTR	39.394	33	20	0	127	159	57	89	0.37	37.0
sp|Q96N68|CR015_HUMAN	tr|A0A5G3HBF8|A0A5G3HBF8_XENTR	39.394	33	20	0	127	159	51	83	0.86	35.8
sp|Q96N68|CR015_HUMAN	tr|F6ZLF5|F6ZLF5_XENTR	39.394	33	20	0	127	159	38	70	0.38	37.0
sp|Q96N68|CR015_HUMAN	tr|F6ZLF5|F6ZLF5_XENTR	39.394	33	20	0	127	159	32	64	0.85	35.8
sp|Q96N68|CR015_HUMAN	tr|A0A5G3IWG7|A0A5G3IWG7_XENTR	39.394	33	20	0	127	159	46	78	0.44	36.6
sp|Q96N68|CR015_HUMAN	tr|A0A5G3IWG7|A0A5G3IWG7_XENTR	39.394	33	20	0	127	159	40	72	0.97	35.8
sp|Q96N68|CR015_HUMAN	tr|A0A060WMP3|A0A060WMP3_ONCMY	37.500	32	20	0	125	156	13	44	0.70	36.2
sp|Q96N68|CR015_HUMAN	tr|A0A060WMP3|A0A060WMP3_ONCMY	41.379	29	17	0	128	156	20	48	1.1	35.8
sp|Q96N68|CR015_HUMAN	tr|A0A060Y261|A0A060Y261_ONCMY	38.235	34	21	0	127	160	18	51	0.85	35.8
sp|Q96N68|CR015_HUMAN	tr|E2C3J7|E2C3J7_HARSA	56.250	32	12	1	127	158	21	50	1.1	32.7
sp|Q96N68|CR015_HUMAN	tr|A0A5F7ZIM9|A0A5F7ZIM9_MACMU	41.304	46	24	1	128	173	241	283	1.1	35.4
sp|Q96N68|CR015_HUMAN	tr|A0A2K5Y0Z7|A0A2K5Y0Z7_MANLE	56.667	30	12	1	128	156	6	35	1.1	35.4
sp|Q96N68|CR015_HUMAN	tr|A0A2K5Y0Z7|A0A2K5Y0Z7_MANLE	39.024	41	18	2	128	162	8	47	2.4	34.3
sp|Q96N68|CR015_HUMAN	tr|A0A2K5MB15|A0A2K5MB15_CERAT	63.636	22	8	0	131	152	14	35	1.9	33.1
sp|Q96N68|CR015_HUMAN	tr|H2T621|H2T621_TAKRU	32.692	52	25	1	122	163	578	629	1.9	35.0
sp|Q96N68|CR015_HUMAN	tr|F7DZE7|F7DZE7_HORSE	56.000	25	11	0	127	151	17	41	2.4	34.3
sp|Q96N68|CR015_HUMAN	tr|A0A067REK4|A0A067REK4_ZOONE	45.455	44	20	2	128	167	5	48	3.2	31.2
sp|Q96N68|CR015_HUMAN	tr|F6UHW4|F6UHW4_XENTR	39.394	33	20	0	127	159	40	72	3.5	33.9
sp|Q96N68|CR015_HUMAN	tr|A0A340XR10|A0A340XR10_LIPVE	39.474	38	20	1	127	164	466	500	3.8	33.9
sp|Q96N68|CR015_HUMAN	tr|A0A060W3P2|A0A060W3P2_ONCMY	46.429	28	15	0	129	156	233	260	5.2	33.5
sp|Q96N68|CR015_HUMAN	tr|E2BJJ5|E2BJJ5_HARSA	44.444	27	15	0	127	153	18	44	5.5	30.8
sp|Q96N68|CR015_HUMAN	tr|A0A2K5UGV6|A0A2K5UGV6_MACFA	39.216	51	10	1	129	158	655	705	6.0	33.5
sp|Q96N68|CR015_HUMAN	tr|A0A2K5UWC8|A0A2K5UWC8_MACFA	66.667	18	6	0	131	148	22	39	6.7	31.6
sp|Q96N68|CR015_HUMAN	tr|A0A5F5XNL5|A0A5F5XNL5_FELCA	29.545	44	31	0	119	162	629	672	8.2	32.7
sp|Q96N68|CR015_HUMAN	tr|E2B3A4|E2B3A4_HARSA	59.375	32	9	2	127	156	13	42	9.5	30.0
sp|Q96N76|HUTU_HUMAN	sp|Q96N76|HUTU_HUMAN	100.000	676	0	0	1	676	1	676	0.0	1407
sp|Q96N76|HUTU_HUMAN	tr|A0A2K5F4D1|A0A2K5F4D1_AOTNA	96.450	676	24	0	1	676	1	676	0.0	1360
sp|Q96N76|HUTU_HUMAN	tr|A0A2R9CKV8|A0A2R9CKV8_PANPA	89.423	728	24	3	1	676	1	727	0.0	1325
sp|Q96N76|HUTU_HUMAN	tr|A0A1U7UI76|A0A1U7UI76_TARSY	92.456	676	51	0	1	676	1	676	0.0	1305
sp|Q96N76|HUTU_HUMAN	tr|M3WN75|M3WN75_FELCA	91.716	676	56	0	1	676	1	676	0.0	1296
sp|Q96N76|HUTU_HUMAN	sp|Q8VC12|HUTU_MOUSE	92.000	675	54	0	1	675	1	675	0.0	1293
sp|Q96N76|HUTU_HUMAN	tr|G5B0V5|G5B0V5_HETGA	91.556	675	57	0	1	675	1	675	0.0	1293
sp|Q96N76|HUTU_HUMAN	tr|G3GRZ9|G3GRZ9_CRIGR	91.779	669	55	0	1	669	1	669	0.0	1291
sp|Q96N76|HUTU_HUMAN	tr|H0WH12|H0WH12_OTOGA	91.581	677	56	1	1	676	1	677	0.0	1291
sp|Q96N76|HUTU_HUMAN	tr|A0A1U7QNE3|A0A1U7QNE3_MESAU	91.272	676	59	0	1	676	1	676	0.0	1290
sp|Q96N76|HUTU_HUMAN	tr|G1T3R2|G1T3R2_RABIT	91.704	675	56	0	1	675	39	713	0.0	1290
sp|Q96N76|HUTU_HUMAN	tr|A0A091CU07|A0A091CU07_FUKDA	91.259	675	59	0	1	675	1	675	0.0	1290
sp|Q96N76|HUTU_HUMAN	tr|A0A384CMI7|A0A384CMI7_URSMA	90.815	675	62	0	1	675	1	675	0.0	1281
sp|Q96N76|HUTU_HUMAN	tr|A0A2U3VLC3|A0A2U3VLC3_ODORO	90.801	674	62	0	1	674	1	674	0.0	1280
sp|Q96N76|HUTU_HUMAN	tr|A0A2Y9D6K4|A0A2Y9D6K4_TRIMA	90.370	675	65	0	1	675	1	675	0.0	1271
sp|Q96N76|HUTU_HUMAN	tr|M3Z104|M3Z104_MUSPF	90.074	675	67	0	1	675	49	723	0.0	1269
sp|Q96N76|HUTU_HUMAN	tr|F6RQP8|F6RQP8_CALJA	95.577	633	28	0	1	633	1	633	0.0	1263
sp|Q96N76|HUTU_HUMAN	tr|A0A2Y9SB93|A0A2Y9SB93_PHYMC	89.053	676	74	0	1	676	1	676	0.0	1262
sp|Q96N76|HUTU_HUMAN	tr|A0A3Q2IBY9|A0A3Q2IBY9_HORSE	90.074	675	67	0	1	675	1	675	0.0	1261
sp|Q96N76|HUTU_HUMAN	tr|A0A286XWT5|A0A286XWT5_CAVPO	87.304	701	62	2	1	675	1	700	0.0	1257
sp|Q96N76|HUTU_HUMAN	tr|A0A2Y9M7U7|A0A2Y9M7U7_DELLE	88.905	676	75	0	1	676	1	676	0.0	1257
sp|Q96N76|HUTU_HUMAN	tr|A0A340XVU6|A0A340XVU6_LIPVE	88.905	676	75	0	1	676	1	676	0.0	1253
sp|Q96N76|HUTU_HUMAN	tr|E2RT03|E2RT03_CANLF	89.608	664	69	0	1	664	39	702	0.0	1247
sp|Q96N76|HUTU_HUMAN	tr|G1LIQ4|G1LIQ4_AILME	84.211	722	67	1	1	675	12	733	0.0	1241
sp|Q96N76|HUTU_HUMAN	tr|A0A287BPN5|A0A287BPN5_PIG	89.371	668	69	1	1	668	15	680	0.0	1239
sp|Q96N76|HUTU_HUMAN	tr|A0A452E3D4|A0A452E3D4_CAPHI	85.859	693	80	2	1	676	1	692	0.0	1230
sp|Q96N76|HUTU_HUMAN	tr|G1PA98|G1PA98_MYOLU	89.514	658	67	1	1	656	1	658	0.0	1223
sp|Q96N76|HUTU_HUMAN	tr|A0A4X2LEW0|A0A4X2LEW0_VOMUR	85.630	675	97	0	1	675	1	675	0.0	1220
sp|Q96N76|HUTU_HUMAN	tr|A0A0D9R6W6|A0A0D9R6W6_CHLSB	97.970	591	12	0	86	676	16	606	0.0	1208
sp|Q96N76|HUTU_HUMAN	tr|A0A1S3GHS0|A0A1S3GHS0_DIPOR	86.745	679	84	3	1	675	1	677	0.0	1207
sp|Q96N76|HUTU_HUMAN	tr|A0A1S3WGH3|A0A1S3WGH3_ERIEU	86.370	675	79	2	1	675	1	662	0.0	1206
sp|Q96N76|HUTU_HUMAN	tr|A0A1U7RGY6|A0A1U7RGY6_ALLSI	81.778	675	122	1	1	675	1	674	0.0	1164
sp|Q96N76|HUTU_HUMAN	tr|G1KP64|G1KP64_ANOCA	79.970	674	133	1	1	674	2	673	0.0	1147
sp|Q96N76|HUTU_HUMAN	tr|A0A226NAD6|A0A226NAD6_CALSU	79.556	675	117	1	1	675	7	660	0.0	1129
sp|Q96N76|HUTU_HUMAN	tr|H0ZD39|H0ZD39_TAEGU	74.694	735	126	3	1	675	11	745	0.0	1128
sp|Q96N76|HUTU_HUMAN	tr|A0A1L8GPL1|A0A1L8GPL1_XENLA	78.107	676	148	0	1	676	1	676	0.0	1124
sp|Q96N76|HUTU_HUMAN	tr|A0A151MK01|A0A151MK01_ALLMI	82.371	641	113	0	16	656	1	641	0.0	1119
sp|Q96N76|HUTU_HUMAN	tr|A0A091J6M0|A0A091J6M0_EGRGA	74.074	729	123	3	1	675	11	727	0.0	1116
sp|Q96N76|HUTU_HUMAN	tr|A0A2I0LVK2|A0A2I0LVK2_COLLI	78.074	675	118	1	1	675	48	692	0.0	1108
sp|Q96N76|HUTU_HUMAN	tr|A0A0Q3TUV5|A0A0Q3TUV5_AMAAE	82.780	633	109	0	43	675	85	717	0.0	1106
sp|Q96N76|HUTU_HUMAN	tr|A0A3Q1LXH7|A0A3Q1LXH7_BOVIN	85.331	634	88	3	4	634	28	659	0.0	1102
sp|Q96N76|HUTU_HUMAN	tr|A0A5G3JID2|A0A5G3JID2_XENTR	73.950	714	148	1	1	676	6	719	0.0	1102
sp|Q96N76|HUTU_HUMAN	tr|A0A3B4TYR0|A0A3B4TYR0_SERDU	76.148	675	160	1	1	675	1	674	0.0	1092
sp|Q96N76|HUTU_HUMAN	tr|A0A1S3P4Q3|A0A1S3P4Q3_SALSA	76.593	675	157	1	1	675	1	674	0.0	1092
sp|Q96N76|HUTU_HUMAN	tr|A0A2I3G3N3|A0A2I3G3N3_NOMLE	74.189	740	80	9	1	676	1	693	0.0	1050
sp|Q96N76|HUTU_HUMAN	tr|I3N3Y7|I3N3Y7_ICTTR	79.876	646	88	6	1	630	1	620	0.0	1042
sp|Q96N76|HUTU_HUMAN	tr|A0A5G3JGM9|A0A5G3JGM9_XENTR	73.373	676	137	1	1	676	1	633	0.0	1038
sp|Q96N76|HUTU_HUMAN	tr|A0A5G3HRT4|A0A5G3HRT4_XENTR	73.669	676	152	2	1	676	1	650	0.0	1030
sp|Q96N76|HUTU_HUMAN	tr|A0A5G3HRK1|A0A5G3HRK1_XENTR	71.083	702	169	4	1	676	1	694	0.0	1024
sp|Q96N76|HUTU_HUMAN	tr|H2TE96|H2TE96_TAKRU	74.667	675	159	10	1	675	1	663	0.0	1016
sp|Q96N76|HUTU_HUMAN	tr|A0A5G3JIC4|A0A5G3JIC4_XENTR	79.362	596	123	0	1	596	1	596	0.0	1011
sp|Q96N76|HUTU_HUMAN	tr|G3N6Z5|G3N6Z5_GASAC	67.935	736	174	5	1	675	12	746	0.0	1003
sp|Q96N76|HUTU_HUMAN	tr|A0A067RTL0|A0A067RTL0_ZOONE	69.806	669	201	1	4	671	5	673	0.0	981
sp|Q96N76|HUTU_HUMAN	tr|E9H7T8|E9H7T8_DAPPU	68.862	668	205	2	1	666	1	667	0.0	973
sp|Q96N76|HUTU_HUMAN	tr|K7FWM3|K7FWM3_PELSI	83.521	534	88	0	142	675	1	534	0.0	944
sp|Q96N76|HUTU_HUMAN	tr|A0A2U3YWQ7|A0A2U3YWQ7_LEPWE	90.295	474	46	0	202	675	4	477	0.0	891
sp|Q96N76|HUTU_HUMAN	sp|Q86AX3|HUTU_DICDI	61.527	668	250	4	4	669	5	667	0.0	860
sp|Q96N76|HUTU_HUMAN	tr|H2R824|H2R824_PANTR	99.734	376	1	0	301	676	361	736	0.0	781
sp|Q96N76|HUTU_HUMAN	tr|H2R824|H2R824_PANTR	93.769	321	19	1	1	321	1	320	0.0	622
sp|Q96N76|HUTU_HUMAN	tr|G3RDP8|G3RDP8_GORGO	98.936	376	4	0	301	676	361	736	0.0	775
sp|Q96N76|HUTU_HUMAN	tr|G3RDP8|G3RDP8_GORGO	99.000	300	3	0	1	300	1	300	0.0	621
sp|Q96N76|HUTU_HUMAN	tr|A0A2K6LJ86|A0A2K6LJ86_RHIBE	98.138	376	7	0	301	676	359	734	0.0	772
sp|Q96N76|HUTU_HUMAN	tr|A0A2K6LJ86|A0A2K6LJ86_RHIBE	92.715	302	16	2	1	301	1	297	0.0	573
sp|Q96N76|HUTU_HUMAN	tr|A0A2K5VZ94|A0A2K5VZ94_MACFA	98.138	376	7	0	301	676	361	736	0.0	771
sp|Q96N76|HUTU_HUMAN	tr|A0A2K5VZ94|A0A2K5VZ94_MACFA	96.678	301	10	0	1	301	1	301	0.0	605
sp|Q96N76|HUTU_HUMAN	tr|F6Z451|F6Z451_MACMU	97.872	376	8	0	301	676	361	736	0.0	769
sp|Q96N76|HUTU_HUMAN	tr|F6Z451|F6Z451_MACMU	97.010	301	9	0	1	301	1	301	0.0	608
sp|Q96N76|HUTU_HUMAN	tr|A0A2K5N0T8|A0A2K5N0T8_CERAT	97.872	376	8	0	301	676	361	736	0.0	769
sp|Q96N76|HUTU_HUMAN	tr|A0A2K5N0T8|A0A2K5N0T8_CERAT	97.342	301	8	0	1	301	1	301	0.0	612
sp|Q96N76|HUTU_HUMAN	tr|A0A2I3MY54|A0A2I3MY54_PAPAN	97.340	376	10	0	301	676	361	736	0.0	767
sp|Q96N76|HUTU_HUMAN	tr|A0A2I3MY54|A0A2I3MY54_PAPAN	98.007	301	6	0	1	301	1	301	0.0	615
sp|Q96N76|HUTU_HUMAN	tr|A0A2K5XI15|A0A2K5XI15_MANLE	97.340	376	10	0	301	676	361	736	0.0	766
sp|Q96N76|HUTU_HUMAN	tr|A0A2K5XI15|A0A2K5XI15_MANLE	97.010	301	9	0	1	301	1	301	0.0	610
sp|Q96N76|HUTU_HUMAN	tr|A0A2K6UJX7|A0A2K6UJX7_SAIBB	97.606	376	9	0	301	676	370	745	0.0	759
sp|Q96N76|HUTU_HUMAN	tr|A0A2K6UJX7|A0A2K6UJX7_SAIBB	95.082	305	15	0	1	305	1	305	0.0	608
sp|Q96N76|HUTU_HUMAN	tr|K7EHC0|K7EHC0_ORNAN	85.606	396	57	0	202	597	4	399	0.0	718
sp|Q96N76|HUTU_HUMAN	tr|G3SSP7|G3SSP7_LOXAF	89.390	377	40	0	300	676	4	380	0.0	703
sp|Q96N76|HUTU_HUMAN	tr|H2P9G9|H2P9G9_PONAB	90.426	376	9	4	301	676	345	693	0.0	683
sp|Q96N76|HUTU_HUMAN	tr|H2P9G9|H2P9G9_PONAB	89.037	301	6	1	1	301	12	285	0.0	551
sp|Q96N76|HUTU_HUMAN	tr|A0A060ZAD0|A0A060ZAD0_ONCMY	73.397	421	108	2	104	524	1	417	0.0	641
sp|Q96N76|HUTU_HUMAN	tr|G1N6S0|G1N6S0_MELGA	79.211	380	74	1	301	675	380	759	0.0	633
sp|Q96N76|HUTU_HUMAN	tr|G1N6S0|G1N6S0_MELGA	83.333	300	50	0	1	300	12	311	1.03e-179	534
sp|Q96N76|HUTU_HUMAN	tr|A0A2U3Z6K3|A0A2U3Z6K3_LEPWE	89.552	201	21	0	1	201	1	201	3.31e-127	379
sp|Q96N76|HUTU_HUMAN	tr|H1A2K5|H1A2K5_TAEGU	80.093	216	43	0	224	439	1	216	2.61e-123	370
sp|Q96N76|HUTU_HUMAN	tr|W5PEN6|W5PEN6_SHEEP	64.803	304	102	4	1	301	12	313	2.05e-113	357
sp|Q96N76|HUTU_HUMAN	tr|W5PEN6|W5PEN6_SHEEP	88.757	169	19	0	296	464	383	551	1.84e-98	318
sp|Q96N76|HUTU_HUMAN	tr|A0A2U4CBM1|A0A2U4CBM1_TURTR	89.529	191	18	1	137	325	184	374	5.64e-110	352
sp|Q96N76|HUTU_HUMAN	tr|A0A2U4CBM1|A0A2U4CBM1_TURTR	90.698	129	12	0	504	632	413	541	6.60e-67	237
sp|Q96N76|HUTU_HUMAN	tr|A0A2U4CBM1|A0A2U4CBM1_TURTR	58.120	117	14	3	1	117	1	82	1.37e-27	124
sp|Q96N76|HUTU_HUMAN	tr|A0A2U4CBM1|A0A2U4CBM1_TURTR	89.063	64	7	0	411	474	121	184	1.74e-27	124
sp|Q96N76|HUTU_HUMAN	tr|A0A099ZY71|A0A099ZY71_TINGU	80.576	139	27	0	301	439	1	139	6.13e-75	241
sp|Q96N76|HUTU_HUMAN	tr|L5KN07|L5KN07_PTEAL	65.556	180	51	3	270	447	145	315	3.77e-66	227
sp|Q96N76|HUTU_HUMAN	tr|L5KN07|L5KN07_PTEAL	61.151	139	44	1	43	181	19	147	1.04e-38	152
sp|Q96N76|HUTU_HUMAN	tr|L5KN07|L5KN07_PTEAL	79.221	77	15	1	598	674	307	382	1.36e-28	123
sp|Q96N76|HUTU_HUMAN	tr|A0A2Y9M7X5|A0A2Y9M7X5_DELLE	84.906	106	16	0	571	676	1	106	5.06e-56	190
sp|Q96N76|HUTU_HUMAN	tr|A0A340X7F7|A0A340X7F7_LIPVE	29.948	384	231	4	82	465	28	373	3.52e-53	192
sp|Q96N76|HUTU_HUMAN	tr|A0A1S3LBQ4|A0A1S3LBQ4_SALSA	59.124	137	40	1	1	137	1	121	9.52e-43	155
sp|Q96N76|HUTU_HUMAN	tr|A0A060XHN7|A0A060XHN7_ONCMY	72.093	86	24	0	1	86	1	86	2.42e-33	139
sp|Q96N76|HUTU_HUMAN	tr|R1CEL0|R1CEL0_EMIHU	75.309	81	20	0	571	651	1	81	1.05e-32	127
sp|Q96N76|HUTU_HUMAN	tr|K7EI81|K7EI81_ORNAN	70.370	54	16	0	621	674	1	54	1.66e-20	90.5
sp|Q96N76|HUTU_HUMAN	tr|A0A1L8GPL0|A0A1L8GPL0_XENLA	90.323	31	3	0	539	569	130	160	2.55e-11	68.6
sp|Q96N76|HUTU_HUMAN	tr|A0A3B6NM80|A0A3B6NM80_WHEAT	25.604	207	110	10	262	445	312	497	0.31	40.4
sp|Q96N76|HUTU_HUMAN	tr|A0A3B6QEJ6|A0A3B6QEJ6_WHEAT	25.000	240	126	11	262	473	773	986	0.66	39.3
sp|Q96N76|HUTU_HUMAN	tr|Q1ZXP7|Q1ZXP7_DICDI	27.200	125	83	3	130	251	149	268	0.68	39.3
sp|Q96N76|HUTU_HUMAN	tr|A0A3B6NKS3|A0A3B6NKS3_WHEAT	24.583	240	127	10	262	473	774	987	1.3	38.5
sp|Q96N76|HUTU_HUMAN	tr|A0A2K1K8N5|A0A2K1K8N5_PHYPA	34.783	69	40	1	249	317	278	341	3.4	37.0
sp|Q96N76|HUTU_HUMAN	tr|A0A5G3HJ68|A0A5G3HJ68_XENTR	30.769	104	63	4	132	231	107	205	7.0	35.8
sp|Q96N76|HUTU_HUMAN	tr|A0A1S3MX85|A0A1S3MX85_SALSA	25.161	155	81	8	238	372	498	637	8.5	35.8
sp|Q96N76|HUTU_HUMAN	tr|A0A2K1JM94|A0A2K1JM94_PHYPA	23.810	84	55	2	31	114	616	690	9.6	35.4
sp|Q96N77|ZN641_HUMAN	sp|Q96N77|ZN641_HUMAN	100.000	438	0	0	1	438	1	438	0.0	902
sp|Q96N77|ZN641_HUMAN	tr|A0A2J8LQA3|A0A2J8LQA3_PANTR	99.543	438	2	0	1	438	1	438	0.0	899
sp|Q96N77|ZN641_HUMAN	tr|A0A2R9CKH7|A0A2R9CKH7_PANPA	99.543	438	2	0	1	438	1	438	0.0	899
sp|Q96N77|ZN641_HUMAN	tr|A0A2I2YBI3|A0A2I2YBI3_GORGO	99.315	438	3	0	1	438	1	438	0.0	896
sp|Q96N77|ZN641_HUMAN	tr|A0A096N2G8|A0A096N2G8_PAPAN	97.717	438	10	0	1	438	1	438	0.0	884
sp|Q96N77|ZN641_HUMAN	tr|A0A2K6AK95|A0A2K6AK95_MANLE	97.717	438	10	0	1	438	1	438	0.0	884
sp|Q96N77|ZN641_HUMAN	tr|A0A2J8WD81|A0A2J8WD81_PONAB	97.945	438	9	0	1	438	1	438	0.0	884
sp|Q96N77|ZN641_HUMAN	tr|A0A2I3HMG4|A0A2I3HMG4_NOMLE	97.717	438	10	0	1	438	1	438	0.0	883
sp|Q96N77|ZN641_HUMAN	tr|A0A0D9R1T5|A0A0D9R1T5_CHLSB	97.489	438	11	0	1	438	1	438	0.0	883
sp|Q96N77|ZN641_HUMAN	tr|A0A2K5TJF3|A0A2K5TJF3_MACFA	97.489	438	11	0	1	438	1	438	0.0	882
sp|Q96N77|ZN641_HUMAN	tr|A0A2K5EXC7|A0A2K5EXC7_AOTNA	97.260	438	12	0	1	438	1	438	0.0	881
sp|Q96N77|ZN641_HUMAN	tr|A0A2K6UHE5|A0A2K6UHE5_SAIBB	96.804	438	14	0	1	438	1	438	0.0	879
sp|Q96N77|ZN641_HUMAN	tr|A0A2K6KXR2|A0A2K6KXR2_RHIBE	97.032	438	13	0	1	438	1	438	0.0	878
sp|Q96N77|ZN641_HUMAN	tr|A0A1D5Q3Q4|A0A1D5Q3Q4_MACMU	96.796	437	14	0	2	438	153	589	0.0	876
sp|Q96N77|ZN641_HUMAN	tr|A0A337SLP7|A0A337SLP7_FELCA	96.575	438	15	0	1	438	1	438	0.0	873
sp|Q96N77|ZN641_HUMAN	tr|A0A2U3VM95|A0A2U3VM95_ODORO	96.347	438	16	0	1	438	1	438	0.0	872
sp|Q96N77|ZN641_HUMAN	tr|A0A340Y8F7|A0A340Y8F7_LIPVE	96.119	438	17	0	1	438	1	438	0.0	872
sp|Q96N77|ZN641_HUMAN	tr|A0A2K5NY67|A0A2K5NY67_CERAT	97.685	432	10	0	7	438	26	457	0.0	871
sp|Q96N77|ZN641_HUMAN	tr|A0A2K6EFY6|A0A2K6EFY6_PROCO	96.119	438	17	0	1	438	1	438	0.0	868
sp|Q96N77|ZN641_HUMAN	tr|F1PSS1|F1PSS1_CANLF	96.322	435	16	0	4	438	4	438	0.0	868
sp|Q96N77|ZN641_HUMAN	tr|A0A2R8MJQ8|A0A2R8MJQ8_CALJA	96.110	437	17	0	2	438	127	563	0.0	867
sp|Q96N77|ZN641_HUMAN	tr|A0A3Q2LP10|A0A3Q2LP10_HORSE	95.881	437	18	0	2	438	31	467	0.0	865
sp|Q96N77|ZN641_HUMAN	tr|G1LND5|G1LND5_AILME	96.536	433	15	0	6	438	2	434	0.0	864
sp|Q96N77|ZN641_HUMAN	tr|M3XM66|M3XM66_MUSPF	96.759	432	14	0	7	438	1	432	0.0	863
sp|Q96N77|ZN641_HUMAN	tr|W5QDB2|W5QDB2_SHEEP	95.381	433	20	0	6	438	23	455	0.0	855
sp|Q96N77|ZN641_HUMAN	tr|A0A384D6N0|A0A384D6N0_URSMA	97.406	424	11	0	15	438	1	424	0.0	853
sp|Q96N77|ZN641_HUMAN	tr|A0A2U4BA36|A0A2U4BA36_TURTR	97.170	424	12	0	15	438	1	424	0.0	852
sp|Q96N77|ZN641_HUMAN	tr|L5K9R8|L5K9R8_PTEAL	96.934	424	13	0	15	438	1	424	0.0	850
sp|Q96N77|ZN641_HUMAN	tr|A0A2Y9MZX7|A0A2Y9MZX7_DELLE	96.934	424	13	0	15	438	1	424	0.0	850
sp|Q96N77|ZN641_HUMAN	tr|A0A2Y9ET50|A0A2Y9ET50_PHYMC	96.934	424	13	0	15	438	1	424	0.0	850
sp|Q96N77|ZN641_HUMAN	tr|G1P0R7|G1P0R7_MYOLU	94.457	433	24	0	6	438	2	434	0.0	849
sp|Q96N77|ZN641_HUMAN	tr|A0A2Y9E1F0|A0A2Y9E1F0_TRIMA	94.266	436	25	0	3	438	44	479	0.0	848
sp|Q96N77|ZN641_HUMAN	tr|H0WS86|H0WS86_OTOGA	94.226	433	25	0	6	438	1	433	0.0	846
sp|Q96N77|ZN641_HUMAN	tr|A0A1U7UCZ2|A0A1U7UCZ2_TARSY	95.991	424	17	0	15	438	1	424	0.0	842
sp|Q96N77|ZN641_HUMAN	tr|I3LZI8|I3LZI8_ICTTR	95.755	424	18	0	15	438	1	424	0.0	842
sp|Q96N77|ZN641_HUMAN	tr|A0A452FRV7|A0A452FRV7_CAPHI	95.991	424	17	0	15	438	1	424	0.0	842
sp|Q96N77|ZN641_HUMAN	tr|E1BNN9|E1BNN9_BOVIN	95.519	424	19	0	15	438	1	424	0.0	839
sp|Q96N77|ZN641_HUMAN	tr|I3LD41|I3LD41_PIG	95.294	425	20	0	14	438	124	548	0.0	838
sp|Q96N77|ZN641_HUMAN	tr|G3UF33|G3UF33_LOXAF	95.047	424	21	0	15	438	1	424	0.0	831
sp|Q96N77|ZN641_HUMAN	tr|A0A091D868|A0A091D868_FUKDA	91.705	434	34	2	6	438	1	433	0.0	816
sp|Q96N77|ZN641_HUMAN	tr|A0A5F9CCY3|A0A5F9CCY3_RABIT	92.130	432	34	0	7	438	95	526	0.0	814
sp|Q96N77|ZN641_HUMAN	tr|A0A1S3FCL5|A0A1S3FCL5_DIPOR	92.217	424	33	0	15	438	1	424	0.0	807
sp|Q96N77|ZN641_HUMAN	tr|A0A1S3W2U1|A0A1S3W2U1_ERIEU	91.765	425	34	1	15	438	1	425	0.0	806
sp|Q96N77|ZN641_HUMAN	tr|G5BEP5|G5BEP5_HETGA	91.509	424	36	0	15	438	1	424	0.0	804
sp|Q96N77|ZN641_HUMAN	tr|H0UZB6|H0UZB6_CAVPO	89.906	426	40	2	15	438	1	425	0.0	783
sp|Q96N77|ZN641_HUMAN	tr|A0A3Q0CKU0|A0A3Q0CKU0_MESAU	85.160	438	63	2	1	438	1	436	0.0	754
sp|Q96N77|ZN641_HUMAN	sp|Q8BZ34|ZN641_MOUSE	82.311	424	73	1	15	438	1	422	0.0	719
sp|Q96N77|ZN641_HUMAN	tr|G3IJN7|G3IJN7_CRIGR	89.489	333	35	0	106	438	51	383	0.0	622
sp|Q96N77|ZN641_HUMAN	tr|F7BWB7|F7BWB7_ORNAN	54.042	433	165	10	14	423	137	558	8.42e-131	393
sp|Q96N77|ZN641_HUMAN	tr|F7BWB7|F7BWB7_ORNAN	44.000	100	55	1	339	438	363	461	1.11e-13	78.6
sp|Q96N77|ZN641_HUMAN	tr|G3T252|G3T252_LOXAF	39.250	507	204	12	14	422	143	643	9.90e-86	280
sp|Q96N77|ZN641_HUMAN	tr|G3T252|G3T252_LOXAF	44.444	81	45	0	264	344	565	645	3.88e-13	77.0
sp|Q96N77|ZN641_HUMAN	tr|A0A2K5KYB0|A0A2K5KYB0_CERAT	38.171	503	215	9	14	422	143	643	5.33e-84	275
sp|Q96N77|ZN641_HUMAN	tr|A0A2K5KYB0|A0A2K5KYB0_CERAT	42.857	84	48	0	264	347	565	648	1.54e-13	78.6
sp|Q96N77|ZN641_HUMAN	tr|A0A2K5KYB0|A0A2K5KYB0_CERAT	61.538	26	10	0	262	287	619	644	0.18	40.4
sp|Q96N77|ZN641_HUMAN	tr|A0A2K5ZHX0|A0A2K5ZHX0_MANLE	38.171	503	215	9	14	422	143	643	5.74e-84	275
sp|Q96N77|ZN641_HUMAN	tr|A0A2K5ZHX0|A0A2K5ZHX0_MANLE	42.857	84	48	0	264	347	565	648	1.57e-13	78.6
sp|Q96N77|ZN641_HUMAN	tr|A0A2K5ZHX0|A0A2K5ZHX0_MANLE	61.538	26	10	0	262	287	619	644	0.17	40.4
sp|Q96N77|ZN641_HUMAN	tr|A0A0D9S449|A0A0D9S449_CHLSB	37.972	503	216	9	14	422	143	643	1.05e-83	274
sp|Q96N77|ZN641_HUMAN	tr|A0A0D9S449|A0A0D9S449_CHLSB	42.857	84	48	0	264	347	565	648	1.82e-13	78.2
sp|Q96N77|ZN641_HUMAN	tr|A0A0D9S449|A0A0D9S449_CHLSB	61.538	26	10	0	262	287	619	644	0.18	40.4
sp|Q96N77|ZN641_HUMAN	tr|A0A096N7U3|A0A096N7U3_PAPAN	38.171	503	215	9	14	422	143	643	2.18e-83	273
sp|Q96N77|ZN641_HUMAN	tr|A0A096N7U3|A0A096N7U3_PAPAN	42.857	84	48	0	264	347	565	648	1.70e-13	78.2
sp|Q96N77|ZN641_HUMAN	tr|A0A096N7U3|A0A096N7U3_PAPAN	61.538	26	10	0	262	287	619	644	0.18	40.4
sp|Q96N77|ZN641_HUMAN	tr|A0A286XTV2|A0A286XTV2_CAVPO	39.919	496	209	10	14	422	154	647	3.97e-83	273
sp|Q96N77|ZN641_HUMAN	tr|A0A286XTV2|A0A286XTV2_CAVPO	40.476	84	50	0	264	347	569	652	1.07e-11	72.8
sp|Q96N77|ZN641_HUMAN	tr|A0A286XTV2|A0A286XTV2_CAVPO	61.538	26	10	0	262	287	623	648	0.17	40.4
sp|Q96N77|ZN641_HUMAN	tr|A0A2K5U0P7|A0A2K5U0P7_MACFA	37.972	503	216	9	14	422	143	643	7.53e-83	272
sp|Q96N77|ZN641_HUMAN	tr|A0A2K5U0P7|A0A2K5U0P7_MACFA	42.857	84	48	0	264	347	565	648	1.76e-13	78.2
sp|Q96N77|ZN641_HUMAN	tr|A0A2K5U0P7|A0A2K5U0P7_MACFA	61.538	26	10	0	262	287	619	644	0.17	40.4
sp|Q96N77|ZN641_HUMAN	tr|I2CXM0|I2CXM0_MACMU	37.972	503	216	9	14	422	143	643	7.94e-83	272
sp|Q96N77|ZN641_HUMAN	tr|I2CXM0|I2CXM0_MACMU	42.857	84	48	0	264	347	565	648	1.74e-13	78.2
sp|Q96N77|ZN641_HUMAN	tr|I2CXM0|I2CXM0_MACMU	61.538	26	10	0	262	287	619	644	0.18	40.4
sp|Q96N77|ZN641_HUMAN	tr|A0A2Y9E9H7|A0A2Y9E9H7_TRIMA	38.491	517	204	13	14	427	143	648	1.50e-82	271
sp|Q96N77|ZN641_HUMAN	tr|A0A2R9C7H9|A0A2R9C7H9_PANPA	39.020	510	201	13	14	422	143	643	2.98e-82	270
sp|Q96N77|ZN641_HUMAN	tr|A0A2R9C7H9|A0A2R9C7H9_PANPA	42.857	84	48	0	264	347	565	648	1.84e-13	78.2
sp|Q96N77|ZN641_HUMAN	tr|A0A2R9C7H9|A0A2R9C7H9_PANPA	61.538	26	10	0	262	287	619	644	0.18	40.4
sp|Q96N77|ZN641_HUMAN	tr|H2Q504|H2Q504_PANTR	39.020	510	201	13	14	422	143	643	3.49e-82	270
sp|Q96N77|ZN641_HUMAN	tr|H2Q504|H2Q504_PANTR	42.857	84	48	0	264	347	565	648	1.89e-13	78.2
sp|Q96N77|ZN641_HUMAN	tr|H2Q504|H2Q504_PANTR	61.538	26	10	0	262	287	619	644	0.18	40.4
sp|Q96N77|ZN641_HUMAN	tr|A0A2K5EHH5|A0A2K5EHH5_AOTNA	38.659	507	207	12	14	422	143	643	4.13e-82	270
sp|Q96N77|ZN641_HUMAN	tr|A0A2K5EHH5|A0A2K5EHH5_AOTNA	42.857	84	48	0	264	347	565	648	1.92e-13	78.2
sp|Q96N77|ZN641_HUMAN	tr|A0A2K5EHH5|A0A2K5EHH5_AOTNA	61.538	26	10	0	262	287	619	644	0.19	40.0
sp|Q96N77|ZN641_HUMAN	tr|L5JT96|L5JT96_PTEAL	38.048	502	215	9	14	422	19	517	8.25e-82	266
sp|Q96N77|ZN641_HUMAN	tr|L5JT96|L5JT96_PTEAL	44.048	84	47	0	264	347	439	522	2.32e-13	77.8
sp|Q96N77|ZN641_HUMAN	tr|L5JT96|L5JT96_PTEAL	56.667	60	25	1	261	320	464	522	9.65e-12	72.8
sp|Q96N77|ZN641_HUMAN	tr|L5JT96|L5JT96_PTEAL	48.571	35	18	0	402	436	273	307	8.3	35.0
sp|Q96N77|ZN641_HUMAN	sp|O95125|ZN202_HUMAN	37.773	503	217	9	14	422	143	643	1.52e-81	268
sp|Q96N77|ZN641_HUMAN	sp|O95125|ZN202_HUMAN	42.857	84	48	0	264	347	565	648	1.79e-13	78.2
sp|Q96N77|ZN641_HUMAN	sp|O95125|ZN202_HUMAN	61.538	26	10	0	262	287	619	644	0.18	40.4
sp|Q96N77|ZN641_HUMAN	tr|A0A2J8X061|A0A2J8X061_PONAB	37.575	503	218	9	14	422	143	643	4.96e-81	267
sp|Q96N77|ZN641_HUMAN	tr|A0A2J8X061|A0A2J8X061_PONAB	42.857	84	48	0	264	347	565	648	1.84e-13	78.2
sp|Q96N77|ZN641_HUMAN	tr|A0A2J8X061|A0A2J8X061_PONAB	61.538	26	10	0	262	287	619	644	0.18	40.4
sp|Q96N77|ZN641_HUMAN	tr|A0A2K6U6H6|A0A2K6U6H6_SAIBB	38.264	507	209	12	14	422	143	643	6.67e-81	267
sp|Q96N77|ZN641_HUMAN	tr|A0A2K6U6H6|A0A2K6U6H6_SAIBB	42.857	84	48	0	264	347	565	648	3.52e-13	77.4
sp|Q96N77|ZN641_HUMAN	tr|A0A2K6U6H6|A0A2K6U6H6_SAIBB	61.538	26	10	0	262	287	619	644	0.19	40.0
sp|Q96N77|ZN641_HUMAN	tr|G3QVH3|G3QVH3_GORGO	37.575	503	218	9	14	422	143	643	6.96e-81	267
sp|Q96N77|ZN641_HUMAN	tr|G3QVH3|G3QVH3_GORGO	42.857	84	48	0	264	347	565	648	6.85e-14	79.7
sp|Q96N77|ZN641_HUMAN	tr|G3QVH3|G3QVH3_GORGO	57.692	26	11	0	262	287	619	644	0.63	38.5
sp|Q96N77|ZN641_HUMAN	tr|A0A2K6M894|A0A2K6M894_RHIBE	38.171	503	215	9	14	422	143	643	1.43e-80	266
sp|Q96N77|ZN641_HUMAN	tr|A0A2K6M894|A0A2K6M894_RHIBE	42.857	84	48	0	264	347	565	648	1.87e-13	78.2
sp|Q96N77|ZN641_HUMAN	tr|A0A2K6M894|A0A2K6M894_RHIBE	61.538	26	10	0	262	287	619	644	0.19	40.0
sp|Q96N77|ZN641_HUMAN	tr|A0A2K6FZN2|A0A2K6FZN2_PROCO	38.160	511	207	13	14	422	143	646	5.30e-80	265
sp|Q96N77|ZN641_HUMAN	tr|A0A2K6FZN2|A0A2K6FZN2_PROCO	42.857	84	48	0	264	347	568	651	1.78e-13	78.2
sp|Q96N77|ZN641_HUMAN	tr|A0A2K6FZN2|A0A2K6FZN2_PROCO	58.621	29	12	0	262	290	622	650	0.067	41.6
sp|Q96N77|ZN641_HUMAN	tr|A0A340XUS4|A0A340XUS4_LIPVE	37.402	508	218	12	14	426	143	645	7.89e-80	264
sp|Q96N77|ZN641_HUMAN	tr|F7I290|F7I290_CALJA	38.067	507	210	12	14	422	143	643	8.59e-80	264
sp|Q96N77|ZN641_HUMAN	tr|F7I290|F7I290_CALJA	42.857	84	48	0	264	347	565	648	1.92e-13	78.2
sp|Q96N77|ZN641_HUMAN	tr|F7I290|F7I290_CALJA	61.538	26	10	0	262	287	619	644	0.19	40.0
sp|Q96N77|ZN641_HUMAN	tr|G5C5A4|G5C5A4_HETGA	38.659	507	207	10	14	426	143	639	2.64e-78	260
sp|Q96N77|ZN641_HUMAN	tr|G5C5A4|G5C5A4_HETGA	43.590	39	22	0	398	436	388	426	9.1	34.7
sp|Q96N77|ZN641_HUMAN	tr|M3Y3H9|M3Y3H9_MUSPF	38.900	509	211	12	14	426	143	647	7.37e-78	259
sp|Q96N77|ZN641_HUMAN	tr|M3Y3H9|M3Y3H9_MUSPF	42.857	84	48	0	264	347	565	648	2.82e-13	77.8
sp|Q96N77|ZN641_HUMAN	tr|H0XZH7|H0XZH7_OTOGA	36.576	514	215	12	14	426	143	646	3.16e-77	257
sp|Q96N77|ZN641_HUMAN	tr|H0XZH7|H0XZH7_OTOGA	53.448	58	27	0	370	427	394	451	3.26e-09	65.1
sp|Q96N77|ZN641_HUMAN	tr|A0A2Y9M4M8|A0A2Y9M4M8_DELLE	35.849	530	219	12	14	426	175	700	1.46e-76	257
sp|Q96N77|ZN641_HUMAN	tr|A0A091DXZ8|A0A091DXZ8_FUKDA	38.386	508	213	12	14	426	143	645	1.05e-75	253
sp|Q96N77|ZN641_HUMAN	tr|I3NF99|I3NF99_ICTTR	38.492	504	212	9	14	422	143	643	1.44e-75	253
sp|Q96N77|ZN641_HUMAN	tr|I3NF99|I3NF99_ICTTR	43.902	82	46	0	266	347	567	648	9.88e-13	75.9
sp|Q96N77|ZN641_HUMAN	tr|I3NF99|I3NF99_ICTTR	61.538	26	10	0	262	287	619	644	0.18	40.4
sp|Q96N77|ZN641_HUMAN	tr|A0A2U4BVX4|A0A2U4BVX4_TURTR	35.660	530	220	12	14	426	175	700	1.88e-75	254
sp|Q96N77|ZN641_HUMAN	tr|A0A2U3WVU9|A0A2U3WVU9_ODORO	37.721	509	217	12	14	426	143	647	4.88e-74	249
sp|Q96N77|ZN641_HUMAN	tr|A0A2U3WVU9|A0A2U3WVU9_ODORO	42.857	84	48	0	264	347	565	648	4.94e-13	77.0
sp|Q96N77|ZN641_HUMAN	tr|E1BM18|E1BM18_BOVIN	37.624	505	215	11	14	422	143	643	6.76e-74	248
sp|Q96N77|ZN641_HUMAN	tr|E1BM18|E1BM18_BOVIN	42.857	84	48	0	264	347	565	648	4.40e-13	77.0
sp|Q96N77|ZN641_HUMAN	tr|E1BM18|E1BM18_BOVIN	61.538	26	10	0	262	287	619	644	0.18	40.4
sp|Q96N77|ZN641_HUMAN	tr|F6X9S7|F6X9S7_HORSE	37.006	481	235	9	14	428	143	621	1.78e-73	247
sp|Q96N77|ZN641_HUMAN	tr|F6XD56|F6XD56_CANLF	37.451	510	217	13	14	426	143	647	1.87e-73	247
sp|Q96N77|ZN641_HUMAN	tr|F6XD56|F6XD56_CANLF	42.857	84	48	0	264	347	565	648	4.60e-13	77.0
sp|Q96N77|ZN641_HUMAN	tr|A0A455CBY0|A0A455CBY0_PHYMC	36.158	531	217	12	14	426	151	677	1.97e-73	248
sp|Q96N77|ZN641_HUMAN	tr|W5NRJ9|W5NRJ9_SHEEP	37.251	502	218	9	14	422	143	640	2.15e-73	247
sp|Q96N77|ZN641_HUMAN	tr|W5NRJ9|W5NRJ9_SHEEP	41.667	84	49	0	264	347	562	645	6.66e-13	76.6
sp|Q96N77|ZN641_HUMAN	tr|W5NRJ9|W5NRJ9_SHEEP	61.538	26	10	0	262	287	616	641	0.18	40.4
sp|Q96N77|ZN641_HUMAN	tr|A0A452G944|A0A452G944_CAPHI	37.251	502	218	9	14	422	143	640	6.34e-73	246
sp|Q96N77|ZN641_HUMAN	tr|A0A452G944|A0A452G944_CAPHI	41.667	84	49	0	264	347	562	645	6.84e-13	76.3
sp|Q96N77|ZN641_HUMAN	tr|A0A452G944|A0A452G944_CAPHI	61.538	26	10	0	262	287	616	641	0.18	40.4
sp|Q96N77|ZN641_HUMAN	tr|A0A2U3YS29|A0A2U3YS29_LEPWE	37.525	509	218	12	14	426	143	647	1.05e-72	245
sp|Q96N77|ZN641_HUMAN	tr|A0A2U3YS29|A0A2U3YS29_LEPWE	42.857	84	48	0	264	347	565	648	3.68e-13	77.4
sp|Q96N77|ZN641_HUMAN	tr|A0A1U7UGJ0|A0A1U7UGJ0_TARSY	36.952	479	235	9	14	427	143	619	1.30e-72	245
sp|Q96N77|ZN641_HUMAN	tr|A0A1U7UGJ0|A0A1U7UGJ0_TARSY	44.382	178	95	2	249	422	465	642	5.72e-36	145
sp|Q96N77|ZN641_HUMAN	tr|A0A1U7UGJ0|A0A1U7UGJ0_TARSY	42.857	84	48	0	264	347	564	647	4.28e-13	77.0
sp|Q96N77|ZN641_HUMAN	tr|A0A1U7UGJ0|A0A1U7UGJ0_TARSY	61.538	26	10	0	262	287	618	643	0.18	40.4
sp|Q96N77|ZN641_HUMAN	tr|A0A1S3A3Z7|A0A1S3A3Z7_ERIEU	38.126	459	180	11	64	422	182	636	8.40e-72	243
sp|Q96N77|ZN641_HUMAN	tr|A0A1S3A3Z7|A0A1S3A3Z7_ERIEU	42.857	84	48	0	264	347	558	641	4.10e-13	77.0
sp|Q96N77|ZN641_HUMAN	tr|A0A1S3A3Z7|A0A1S3A3Z7_ERIEU	56.667	60	25	1	261	320	583	641	1.78e-11	72.0
sp|Q96N77|ZN641_HUMAN	tr|D2GYC3|D2GYC3_AILME	37.795	508	209	14	14	422	143	642	2.46e-71	241
sp|Q96N77|ZN641_HUMAN	tr|D2GYC3|D2GYC3_AILME	42.857	84	48	0	264	347	564	647	4.47e-13	77.0
sp|Q96N77|ZN641_HUMAN	tr|D2GYC3|D2GYC3_AILME	61.538	26	10	0	262	287	618	643	0.17	40.4
sp|Q96N77|ZN641_HUMAN	tr|A0A384BZY5|A0A384BZY5_URSMA	37.992	508	208	14	14	422	143	642	2.97e-71	241
sp|Q96N77|ZN641_HUMAN	tr|A0A384BZY5|A0A384BZY5_URSMA	42.857	84	48	0	264	347	564	647	4.13e-13	77.0
sp|Q96N77|ZN641_HUMAN	tr|A0A384BZY5|A0A384BZY5_URSMA	61.538	26	10	0	262	287	618	643	0.17	40.4
sp|Q96N77|ZN641_HUMAN	tr|A0A1U7QKG1|A0A1U7QKG1_MESAU	37.074	499	219	9	14	422	143	636	7.68e-71	240
sp|Q96N77|ZN641_HUMAN	tr|A0A1U7QKG1|A0A1U7QKG1_MESAU	61.538	26	10	0	262	287	612	637	0.76	38.1
sp|Q96N77|ZN641_HUMAN	tr|A0A2I2UEW4|A0A2I2UEW4_FELCA	36.739	509	222	13	14	426	225	729	1.09e-70	242
sp|Q96N77|ZN641_HUMAN	tr|A0A2I2UEW4|A0A2I2UEW4_FELCA	44.048	84	47	0	264	347	647	730	8.71e-14	79.3
sp|Q96N77|ZN641_HUMAN	tr|A0A2I2UEW4|A0A2I2UEW4_FELCA	56.667	60	25	1	261	320	672	730	9.76e-12	72.8
sp|Q96N77|ZN641_HUMAN	tr|Q8C879|Q8C879_MOUSE	35.108	507	225	10	14	426	143	639	4.89e-69	235
sp|Q96N77|ZN641_HUMAN	tr|Q8C879|Q8C879_MOUSE	50.000	56	28	0	372	427	391	446	6.34e-08	60.8
sp|Q96N77|ZN641_HUMAN	tr|Q8C879|Q8C879_MOUSE	48.571	35	18	0	402	436	393	427	8.5	35.0
sp|Q96N77|ZN641_HUMAN	tr|A0A4X2JT04|A0A4X2JT04_VOMUR	39.858	424	151	8	98	422	2	420	5.03e-69	230
sp|Q96N77|ZN641_HUMAN	tr|A0A4X2JT04|A0A4X2JT04_VOMUR	43.210	81	46	0	264	344	342	422	1.17e-11	72.0
sp|Q96N77|ZN641_HUMAN	tr|A0A4X2JT04|A0A4X2JT04_VOMUR	47.692	65	34	0	363	427	165	229	6.82e-09	63.5
sp|Q96N77|ZN641_HUMAN	tr|A0A4X2JT04|A0A4X2JT04_VOMUR	61.538	26	10	0	262	287	396	421	0.12	40.8
sp|Q96N77|ZN641_HUMAN	tr|A0A4X2JT04|A0A4X2JT04_VOMUR	48.571	35	18	0	402	436	176	210	9.5	34.7
sp|Q96N77|ZN641_HUMAN	tr|F1S9P8|F1S9P8_PIG	36.957	414	169	8	100	422	241	653	5.47e-67	230
sp|Q96N77|ZN641_HUMAN	tr|F1S9P8|F1S9P8_PIG	43.210	81	46	0	264	344	575	655	5.45e-13	76.6
sp|Q96N77|ZN641_HUMAN	tr|F1S9P8|F1S9P8_PIG	61.538	26	10	0	262	287	629	654	0.22	40.0
sp|Q96N77|ZN641_HUMAN	tr|G1T718|G1T718_RABIT	36.293	518	212	14	14	426	143	647	1.67e-66	229
sp|Q96N77|ZN641_HUMAN	tr|G1T718|G1T718_RABIT	42.857	84	48	0	264	347	565	648	3.06e-13	77.4
sp|Q96N77|ZN641_HUMAN	tr|G1T718|G1T718_RABIT	54.839	62	27	1	259	320	588	648	1.12e-11	72.8
sp|Q96N77|ZN641_HUMAN	tr|A0A4X2KIU4|A0A4X2KIU4_VOMUR	37.819	431	203	12	39	437	224	621	4.67e-65	231
sp|Q96N77|ZN641_HUMAN	tr|A0A4X2KIU4|A0A4X2KIU4_VOMUR	42.941	170	93	2	262	427	804	973	1.75e-34	142
sp|Q96N77|ZN641_HUMAN	tr|A0A4X2KIU4|A0A4X2KIU4_VOMUR	40.000	170	98	1	262	427	832	1001	3.11e-31	132
sp|Q96N77|ZN641_HUMAN	tr|A0A4X2KIU4|A0A4X2KIU4_VOMUR	37.436	195	115	2	247	434	758	952	2.99e-27	120
sp|Q96N77|ZN641_HUMAN	tr|A0A4X2KIU4|A0A4X2KIU4_VOMUR	37.576	165	79	2	262	426	888	1028	6.24e-26	116
sp|Q96N77|ZN641_HUMAN	tr|A0A4X2KIU4|A0A4X2KIU4_VOMUR	38.760	129	55	1	262	390	526	630	6.52e-21	101
sp|Q96N77|ZN641_HUMAN	tr|A0A4X2KIU4|A0A4X2KIU4_VOMUR	36.893	103	65	0	262	364	944	1046	3.18e-15	84.0
sp|Q96N77|ZN641_HUMAN	tr|A0A4X2KIU4|A0A4X2KIU4_VOMUR	40.217	92	55	0	249	340	541	632	1.78e-13	78.6
sp|Q96N77|ZN641_HUMAN	tr|A0A2Y9RC33|A0A2Y9RC33_TRIMA	36.603	418	196	10	54	427	91	483	8.08e-63	217
sp|Q96N77|ZN641_HUMAN	tr|A0A2Y9RC33|A0A2Y9RC33_TRIMA	38.211	123	52	1	262	384	398	496	3.28e-19	95.9
sp|Q96N77|ZN641_HUMAN	tr|A0A2Y9RC33|A0A2Y9RC33_TRIMA	39.080	87	53	0	249	335	413	499	1.07e-11	72.4
sp|Q96N77|ZN641_HUMAN	tr|A0A3Q2HU08|A0A3Q2HU08_HORSE	37.713	411	189	11	59	427	82	467	3.19e-61	219
sp|Q96N77|ZN641_HUMAN	tr|A0A3Q2HU08|A0A3Q2HU08_HORSE	37.984	129	56	1	262	390	382	486	2.59e-20	99.8
sp|Q96N77|ZN641_HUMAN	tr|A0A3Q2HU08|A0A3Q2HU08_HORSE	39.130	92	56	0	249	340	397	488	5.01e-13	77.0
sp|Q96N77|ZN641_HUMAN	tr|A0A2Y9STD6|A0A2Y9STD6_PHYMC	36.620	426	201	11	56	437	101	501	6.69e-59	213
sp|Q96N77|ZN641_HUMAN	tr|A0A2Y9STD6|A0A2Y9STD6_PHYMC	42.941	170	93	2	262	427	723	892	2.97e-33	138
sp|Q96N77|ZN641_HUMAN	tr|A0A2Y9STD6|A0A2Y9STD6_PHYMC	40.588	170	97	1	262	427	751	920	1.59e-30	130
sp|Q96N77|ZN641_HUMAN	tr|A0A2Y9STD6|A0A2Y9STD6_PHYMC	39.205	176	103	1	263	434	696	871	1.47e-25	115
sp|Q96N77|ZN641_HUMAN	tr|A0A2Y9STD6|A0A2Y9STD6_PHYMC	37.576	165	79	2	262	426	807	947	7.70e-25	113
sp|Q96N77|ZN641_HUMAN	tr|A0A2Y9STD6|A0A2Y9STD6_PHYMC	37.984	129	56	1	262	390	406	510	4.43e-19	95.9
sp|Q96N77|ZN641_HUMAN	tr|A0A2Y9STD6|A0A2Y9STD6_PHYMC	40.000	90	54	0	262	351	863	952	5.68e-14	80.1
sp|Q96N77|ZN641_HUMAN	tr|A0A2Y9STD6|A0A2Y9STD6_PHYMC	39.130	92	56	0	249	340	421	512	2.49e-12	75.1
sp|Q96N77|ZN641_HUMAN	tr|A0A2K6TF17|A0A2K6TF17_SAIBB	36.543	405	176	11	103	427	158	561	8.90e-59	211
sp|Q96N77|ZN641_HUMAN	tr|A0A2K6TF17|A0A2K6TF17_SAIBB	42.941	170	93	2	262	427	504	673	2.18e-33	138
sp|Q96N77|ZN641_HUMAN	tr|A0A2K6TF17|A0A2K6TF17_SAIBB	40.000	170	98	1	262	427	532	701	5.30e-30	128
sp|Q96N77|ZN641_HUMAN	tr|A0A2K6TF17|A0A2K6TF17_SAIBB	34.335	233	106	4	249	434	392	624	6.31e-28	122
sp|Q96N77|ZN641_HUMAN	tr|A0A2K6TF17|A0A2K6TF17_SAIBB	37.576	165	79	2	262	426	588	728	8.45e-25	113
sp|Q96N77|ZN641_HUMAN	tr|A0A2K6TF17|A0A2K6TF17_SAIBB	38.095	105	63	1	262	366	644	746	9.25e-15	82.4
sp|Q96N77|ZN641_HUMAN	tr|G3UCZ6|G3UCZ6_LOXAF	35.971	417	209	10	54	437	11	402	1.04e-58	211
sp|Q96N77|ZN641_HUMAN	tr|G3UCZ6|G3UCZ6_LOXAF	42.941	170	93	2	262	427	613	782	1.38e-33	139
sp|Q96N77|ZN641_HUMAN	tr|G3UCZ6|G3UCZ6_LOXAF	40.000	170	98	1	262	427	641	810	3.21e-30	129
sp|Q96N77|ZN641_HUMAN	tr|G3UCZ6|G3UCZ6_LOXAF	39.205	176	103	1	263	434	586	761	8.42e-26	116
sp|Q96N77|ZN641_HUMAN	tr|G3UCZ6|G3UCZ6_LOXAF	37.576	165	79	2	262	426	697	837	8.00e-25	113
sp|Q96N77|ZN641_HUMAN	tr|G3UCZ6|G3UCZ6_LOXAF	40.288	139	59	2	289	427	584	698	2.74e-20	99.8
sp|Q96N77|ZN641_HUMAN	tr|G3UCZ6|G3UCZ6_LOXAF	37.984	129	56	1	262	390	307	411	3.16e-19	96.3
sp|Q96N77|ZN641_HUMAN	tr|G3UCZ6|G3UCZ6_LOXAF	39.130	92	56	0	262	353	753	844	5.96e-14	80.1
sp|Q96N77|ZN641_HUMAN	tr|G3UCZ6|G3UCZ6_LOXAF	39.130	92	56	0	249	340	322	413	2.12e-12	75.1
sp|Q96N77|ZN641_HUMAN	tr|A0A2Y9PDP6|A0A2Y9PDP6_DELLE	36.817	421	202	11	56	437	103	498	3.09e-58	211
sp|Q96N77|ZN641_HUMAN	tr|A0A2Y9PDP6|A0A2Y9PDP6_DELLE	42.941	170	93	2	262	427	720	889	3.61e-33	138
sp|Q96N77|ZN641_HUMAN	tr|A0A2Y9PDP6|A0A2Y9PDP6_DELLE	40.588	170	97	1	262	427	748	917	2.15e-30	130
sp|Q96N77|ZN641_HUMAN	tr|A0A2Y9PDP6|A0A2Y9PDP6_DELLE	39.205	176	103	1	263	434	693	868	1.98e-25	115
sp|Q96N77|ZN641_HUMAN	tr|A0A2Y9PDP6|A0A2Y9PDP6_DELLE	37.576	165	79	2	262	426	804	944	9.76e-25	113
sp|Q96N77|ZN641_HUMAN	tr|A0A2Y9PDP6|A0A2Y9PDP6_DELLE	37.984	129	56	1	262	390	403	507	5.74e-19	95.5
sp|Q96N77|ZN641_HUMAN	tr|A0A2Y9PDP6|A0A2Y9PDP6_DELLE	40.000	90	54	0	262	351	860	949	6.72e-14	79.7
sp|Q96N77|ZN641_HUMAN	tr|A0A2Y9PDP6|A0A2Y9PDP6_DELLE	39.130	92	56	0	249	340	418	509	3.08e-12	74.7
sp|Q96N77|ZN641_HUMAN	tr|I3LI75|I3LI75_PIG	36.829	410	196	11	66	437	100	484	1.05e-57	209
sp|Q96N77|ZN641_HUMAN	tr|I3LI75|I3LI75_PIG	42.941	170	93	2	262	427	714	883	2.82e-33	138
sp|Q96N77|ZN641_HUMAN	tr|I3LI75|I3LI75_PIG	40.588	170	97	1	262	427	742	911	1.44e-30	130
sp|Q96N77|ZN641_HUMAN	tr|I3LI75|I3LI75_PIG	39.205	176	103	1	263	434	687	862	1.22e-25	115
sp|Q96N77|ZN641_HUMAN	tr|I3LI75|I3LI75_PIG	37.654	162	77	2	262	423	798	935	4.00e-24	111
sp|Q96N77|ZN641_HUMAN	tr|I3LI75|I3LI75_PIG	37.984	129	56	1	262	390	389	493	3.85e-19	96.3
sp|Q96N77|ZN641_HUMAN	tr|I3LI75|I3LI75_PIG	39.130	92	56	0	249	340	404	495	2.38e-12	75.1
sp|Q96N77|ZN641_HUMAN	tr|A0A2Y9DM21|A0A2Y9DM21_TRIMA	38.905	347	147	10	96	436	1	288	2.62e-57	200
sp|Q96N77|ZN641_HUMAN	tr|A0A2Y9DM21|A0A2Y9DM21_TRIMA	41.848	184	103	1	248	427	234	417	4.11e-35	140
sp|Q96N77|ZN641_HUMAN	tr|A0A2Y9DM21|A0A2Y9DM21_TRIMA	38.547	179	86	2	249	427	291	445	5.69e-31	129
sp|Q96N77|ZN641_HUMAN	tr|A0A2Y9DM21|A0A2Y9DM21_TRIMA	40.994	161	71	2	262	422	332	468	2.33e-27	119
sp|Q96N77|ZN641_HUMAN	tr|A0A2Y9DM21|A0A2Y9DM21_TRIMA	41.791	134	54	2	262	395	360	469	7.56e-21	100
sp|Q96N77|ZN641_HUMAN	tr|A0A2Y9DM21|A0A2Y9DM21_TRIMA	39.583	96	58	0	249	344	375	470	3.20e-13	77.0
sp|Q96N77|ZN641_HUMAN	tr|A0A480MM92|A0A480MM92_PIG	38.136	354	140	10	96	436	1	288	2.94e-57	200
sp|Q96N77|ZN641_HUMAN	tr|A0A480MM92|A0A480MM92_PIG	41.848	184	103	1	248	427	234	417	3.47e-35	140
sp|Q96N77|ZN641_HUMAN	tr|A0A480MM92|A0A480MM92_PIG	38.547	179	86	2	249	427	291	445	4.63e-31	129
sp|Q96N77|ZN641_HUMAN	tr|A0A480MM92|A0A480MM92_PIG	40.994	161	71	2	262	422	332	468	1.88e-27	119
sp|Q96N77|ZN641_HUMAN	tr|A0A480MM92|A0A480MM92_PIG	41.791	134	54	2	262	395	360	469	6.09e-21	100
sp|Q96N77|ZN641_HUMAN	tr|A0A480MM92|A0A480MM92_PIG	39.583	96	58	0	249	344	375	470	2.96e-13	77.0
sp|Q96N77|ZN641_HUMAN	tr|A0A2K6KFC7|A0A2K6KFC7_RHIBE	36.923	390	182	10	72	422	116	480	4.53e-57	207
sp|Q96N77|ZN641_HUMAN	tr|A0A2K6KFC7|A0A2K6KFC7_RHIBE	41.509	106	38	1	322	427	348	429	3.26e-11	71.6
sp|Q96N77|ZN641_HUMAN	tr|A0A2K6KFC7|A0A2K6KFC7_RHIBE	38.750	80	49	0	249	328	415	494	3.65e-09	65.1
sp|Q96N77|ZN641_HUMAN	sp|Q9C0F3|ZN436_HUMAN	39.359	343	151	9	96	436	1	288	5.35e-57	199
sp|Q96N77|ZN641_HUMAN	sp|Q9C0F3|ZN436_HUMAN	41.848	184	103	1	248	427	234	417	3.26e-35	141
sp|Q96N77|ZN641_HUMAN	sp|Q9C0F3|ZN436_HUMAN	38.547	179	86	2	249	427	291	445	4.07e-31	129
sp|Q96N77|ZN641_HUMAN	sp|Q9C0F3|ZN436_HUMAN	40.994	161	71	2	262	422	332	468	1.66e-27	119
sp|Q96N77|ZN641_HUMAN	sp|Q9C0F3|ZN436_HUMAN	41.791	134	54	2	262	395	360	469	5.76e-21	100
sp|Q96N77|ZN641_HUMAN	sp|Q9C0F3|ZN436_HUMAN	39.583	96	58	0	249	344	375	470	2.78e-13	77.4
sp|Q96N77|ZN641_HUMAN	tr|A0A337S0W0|A0A337S0W0_FELCA	36.585	410	191	11	72	437	113	497	5.69e-57	207
sp|Q96N77|ZN641_HUMAN	tr|A0A337S0W0|A0A337S0W0_FELCA	42.941	170	93	2	262	427	724	893	4.00e-33	138
sp|Q96N77|ZN641_HUMAN	tr|A0A337S0W0|A0A337S0W0_FELCA	40.588	170	97	1	262	427	752	921	2.20e-30	130
sp|Q96N77|ZN641_HUMAN	tr|A0A337S0W0|A0A337S0W0_FELCA	39.205	176	103	1	263	434	697	872	1.96e-25	115
sp|Q96N77|ZN641_HUMAN	tr|A0A337S0W0|A0A337S0W0_FELCA	37.654	162	77	2	262	423	808	945	6.34e-24	110
sp|Q96N77|ZN641_HUMAN	tr|A0A337S0W0|A0A337S0W0_FELCA	37.984	129	56	1	262	390	402	506	5.80e-19	95.5
sp|Q96N77|ZN641_HUMAN	tr|A0A337S0W0|A0A337S0W0_FELCA	39.130	92	56	0	249	340	417	508	3.14e-12	74.7
sp|Q96N77|ZN641_HUMAN	tr|A0A1U7QU85|A0A1U7QU85_MESAU	38.810	353	175	8	96	427	1	333	1.05e-56	199
sp|Q96N77|ZN641_HUMAN	tr|A0A1U7QU85|A0A1U7QU85_MESAU	42.391	184	102	1	248	427	234	417	5.00e-36	143
sp|Q96N77|ZN641_HUMAN	tr|A0A1U7QU85|A0A1U7QU85_MESAU	38.547	179	86	2	249	427	291	445	2.46e-31	130
sp|Q96N77|ZN641_HUMAN	tr|A0A1U7QU85|A0A1U7QU85_MESAU	40.373	161	72	2	262	422	332	468	1.49e-27	119
sp|Q96N77|ZN641_HUMAN	tr|A0A1U7QU85|A0A1U7QU85_MESAU	41.791	134	54	2	262	395	360	469	2.14e-21	101
sp|Q96N77|ZN641_HUMAN	tr|A0A1U7QU85|A0A1U7QU85_MESAU	39.583	96	58	0	249	344	375	470	1.52e-13	78.2
sp|Q96N77|ZN641_HUMAN	tr|A0A452FXJ3|A0A452FXJ3_CAPHI	35.990	414	198	11	66	437	84	472	1.06e-56	206
sp|Q96N77|ZN641_HUMAN	tr|A0A452FXJ3|A0A452FXJ3_CAPHI	42.941	170	93	2	262	427	698	867	1.59e-33	139
sp|Q96N77|ZN641_HUMAN	tr|A0A452FXJ3|A0A452FXJ3_CAPHI	40.588	170	97	1	262	427	726	895	7.50e-31	131
sp|Q96N77|ZN641_HUMAN	tr|A0A452FXJ3|A0A452FXJ3_CAPHI	39.205	176	103	1	263	434	671	846	7.28e-26	116
sp|Q96N77|ZN641_HUMAN	tr|A0A452FXJ3|A0A452FXJ3_CAPHI	37.576	165	79	2	262	426	782	922	3.26e-25	114
sp|Q96N77|ZN641_HUMAN	tr|A0A452FXJ3|A0A452FXJ3_CAPHI	37.984	129	56	1	262	390	377	481	2.36e-19	96.7
sp|Q96N77|ZN641_HUMAN	tr|A0A452FXJ3|A0A452FXJ3_CAPHI	36.111	144	66	3	262	403	810	929	8.00e-19	95.1
sp|Q96N77|ZN641_HUMAN	tr|A0A452FXJ3|A0A452FXJ3_CAPHI	34.328	134	71	3	249	382	392	508	1.20e-12	75.9
sp|Q96N77|ZN641_HUMAN	tr|G5BHZ0|G5BHZ0_HETGA	38.244	353	177	7	96	427	1	333	1.23e-56	198
sp|Q96N77|ZN641_HUMAN	tr|G5BHZ0|G5BHZ0_HETGA	41.848	184	103	1	248	427	234	417	3.13e-35	141
sp|Q96N77|ZN641_HUMAN	tr|G5BHZ0|G5BHZ0_HETGA	38.547	179	86	2	249	427	291	445	4.19e-31	129
sp|Q96N77|ZN641_HUMAN	tr|G5BHZ0|G5BHZ0_HETGA	40.994	161	71	2	262	422	332	468	1.62e-27	119
sp|Q96N77|ZN641_HUMAN	tr|G5BHZ0|G5BHZ0_HETGA	41.045	134	55	2	262	395	360	469	1.62e-20	99.0
sp|Q96N77|ZN641_HUMAN	tr|G5BHZ0|G5BHZ0_HETGA	40.625	96	57	0	249	344	375	470	1.30e-13	78.2
sp|Q96N77|ZN641_HUMAN	tr|G5BHZ0|G5BHZ0_HETGA	35.878	131	60	2	307	437	125	231	4.71e-13	76.6
sp|Q96N77|ZN641_HUMAN	tr|H0WU52|H0WU52_OTOGA	35.467	375	213	7	65	427	8	365	1.49e-56	197
sp|Q96N77|ZN641_HUMAN	tr|H0WU52|H0WU52_OTOGA	39.881	168	77	2	262	429	280	423	1.18e-30	128
sp|Q96N77|ZN641_HUMAN	tr|H0WU52|H0WU52_OTOGA	44.737	38	21	0	263	300	393	430	0.011	43.9
sp|Q96N77|ZN641_HUMAN	tr|A0A2U3Z9K0|A0A2U3Z9K0_ODORO	38.108	370	171	10	101	437	155	499	2.11e-56	206
sp|Q96N77|ZN641_HUMAN	tr|A0A2U3Z9K0|A0A2U3Z9K0_ODORO	42.941	170	93	2	262	427	734	903	2.75e-33	138
sp|Q96N77|ZN641_HUMAN	tr|A0A2U3Z9K0|A0A2U3Z9K0_ODORO	40.588	170	97	1	262	427	762	931	1.43e-30	130
sp|Q96N77|ZN641_HUMAN	tr|A0A2U3Z9K0|A0A2U3Z9K0_ODORO	39.205	176	103	1	263	434	707	882	1.27e-25	115
sp|Q96N77|ZN641_HUMAN	tr|A0A2U3Z9K0|A0A2U3Z9K0_ODORO	37.654	162	77	2	262	423	818	955	3.99e-24	111
sp|Q96N77|ZN641_HUMAN	tr|A0A2U3Z9K0|A0A2U3Z9K0_ODORO	40.288	139	59	2	289	427	705	819	3.56e-20	99.4
sp|Q96N77|ZN641_HUMAN	tr|A0A2U3Z9K0|A0A2U3Z9K0_ODORO	37.984	129	56	1	262	390	404	508	3.85e-19	96.3
sp|Q96N77|ZN641_HUMAN	tr|A0A2U3Z9K0|A0A2U3Z9K0_ODORO	39.130	92	56	0	249	340	419	510	2.21e-12	75.1
sp|Q96N77|ZN641_HUMAN	tr|A0A2K6GQH2|A0A2K6GQH2_PROCO	36.855	407	191	11	72	437	106	487	2.24e-56	206
sp|Q96N77|ZN641_HUMAN	tr|A0A2K6GQH2|A0A2K6GQH2_PROCO	42.941	170	93	2	262	427	711	880	2.93e-33	138
sp|Q96N77|ZN641_HUMAN	tr|A0A2K6GQH2|A0A2K6GQH2_PROCO	40.000	170	98	1	262	427	739	908	6.23e-30	128
sp|Q96N77|ZN641_HUMAN	tr|A0A2K6GQH2|A0A2K6GQH2_PROCO	39.205	176	103	1	263	434	684	859	1.41e-25	115
sp|Q96N77|ZN641_HUMAN	tr|A0A2K6GQH2|A0A2K6GQH2_PROCO	37.654	162	77	2	262	423	795	932	5.97e-24	110
sp|Q96N77|ZN641_HUMAN	tr|A0A2K6GQH2|A0A2K6GQH2_PROCO	37.984	129	56	1	262	390	392	496	5.18e-19	95.9
sp|Q96N77|ZN641_HUMAN	tr|A0A2K6GQH2|A0A2K6GQH2_PROCO	39.130	92	56	0	249	340	407	498	2.81e-12	74.7
sp|Q96N77|ZN641_HUMAN	tr|F6T4J1|F6T4J1_ORNAN	39.820	334	148	8	96	427	1	283	2.78e-56	198
sp|Q96N77|ZN641_HUMAN	tr|F6T4J1|F6T4J1_ORNAN	42.169	166	72	2	262	427	254	395	8.44e-32	131
sp|Q96N77|ZN641_HUMAN	tr|F6T4J1|F6T4J1_ORNAN	39.106	179	85	2	249	427	297	451	3.26e-31	130
sp|Q96N77|ZN641_HUMAN	tr|F6T4J1|F6T4J1_ORNAN	42.667	150	62	2	262	411	338	463	8.41e-27	117
sp|Q96N77|ZN641_HUMAN	tr|F6T4J1|F6T4J1_ORNAN	40.171	117	46	2	321	437	145	237	9.31e-14	78.6
sp|Q96N77|ZN641_HUMAN	tr|F6T4J1|F6T4J1_ORNAN	40.741	81	48	0	249	329	381	461	3.01e-11	70.9
sp|Q96N77|ZN641_HUMAN	tr|A0A2K6GFZ3|A0A2K6GFZ3_PROCO	38.484	343	190	6	96	427	1	333	3.35e-56	197
sp|Q96N77|ZN641_HUMAN	tr|A0A2K6GFZ3|A0A2K6GFZ3_PROCO	41.848	184	103	1	248	427	234	417	3.26e-35	141
sp|Q96N77|ZN641_HUMAN	tr|A0A2K6GFZ3|A0A2K6GFZ3_PROCO	38.547	179	86	2	249	427	291	445	4.15e-31	129
sp|Q96N77|ZN641_HUMAN	tr|A0A2K6GFZ3|A0A2K6GFZ3_PROCO	40.994	161	71	2	262	422	332	468	1.56e-27	119
sp|Q96N77|ZN641_HUMAN	tr|A0A2K6GFZ3|A0A2K6GFZ3_PROCO	41.791	134	54	2	262	395	360	469	5.60e-21	100
sp|Q96N77|ZN641_HUMAN	tr|A0A2K6GFZ3|A0A2K6GFZ3_PROCO	39.583	96	58	0	249	344	375	470	2.83e-13	77.0
sp|Q96N77|ZN641_HUMAN	tr|A0A340XCU1|A0A340XCU1_LIPVE	38.776	343	152	9	96	436	1	287	3.57e-56	197
sp|Q96N77|ZN641_HUMAN	tr|A0A340XCU1|A0A340XCU1_LIPVE	41.848	184	103	1	248	427	233	416	4.05e-35	140
sp|Q96N77|ZN641_HUMAN	tr|A0A340XCU1|A0A340XCU1_LIPVE	38.547	179	86	2	249	427	290	444	5.51e-31	129
sp|Q96N77|ZN641_HUMAN	tr|A0A340XCU1|A0A340XCU1_LIPVE	40.994	161	71	2	262	422	331	467	2.09e-27	119
sp|Q96N77|ZN641_HUMAN	tr|A0A340XCU1|A0A340XCU1_LIPVE	41.791	134	54	2	262	395	359	468	6.84e-21	100
sp|Q96N77|ZN641_HUMAN	tr|A0A340XCU1|A0A340XCU1_LIPVE	39.583	96	58	0	249	344	374	469	3.14e-13	77.0
sp|Q96N77|ZN641_HUMAN	tr|U3DKP1|U3DKP1_CALJA	36.827	353	182	5	96	427	1	333	3.61e-56	197
sp|Q96N77|ZN641_HUMAN	tr|U3DKP1|U3DKP1_CALJA	41.848	184	103	1	248	427	234	417	3.33e-35	141
sp|Q96N77|ZN641_HUMAN	tr|U3DKP1|U3DKP1_CALJA	38.547	179	86	2	249	427	291	445	4.32e-31	129
sp|Q96N77|ZN641_HUMAN	tr|U3DKP1|U3DKP1_CALJA	40.994	161	71	2	262	422	332	468	1.66e-27	119
sp|Q96N77|ZN641_HUMAN	tr|U3DKP1|U3DKP1_CALJA	41.791	134	54	2	262	395	360	469	5.50e-21	100
sp|Q96N77|ZN641_HUMAN	tr|U3DKP1|U3DKP1_CALJA	39.583	96	58	0	249	344	375	470	2.80e-13	77.0
sp|Q96N77|ZN641_HUMAN	tr|A0A340WPM8|A0A340WPM8_LIPVE	34.565	460	222	12	21	437	69	492	3.91e-56	205
sp|Q96N77|ZN641_HUMAN	tr|A0A340WPM8|A0A340WPM8_LIPVE	42.941	170	93	2	262	427	710	879	2.09e-33	139
sp|Q96N77|ZN641_HUMAN	tr|A0A340WPM8|A0A340WPM8_LIPVE	40.588	170	97	1	262	427	738	907	1.25e-30	130
sp|Q96N77|ZN641_HUMAN	tr|A0A340WPM8|A0A340WPM8_LIPVE	39.205	176	103	1	263	434	683	858	1.19e-25	115
sp|Q96N77|ZN641_HUMAN	tr|A0A340WPM8|A0A340WPM8_LIPVE	37.576	165	79	2	262	426	794	934	8.24e-25	113
sp|Q96N77|ZN641_HUMAN	tr|A0A340WPM8|A0A340WPM8_LIPVE	37.984	129	56	1	262	390	397	501	4.95e-19	95.9
sp|Q96N77|ZN641_HUMAN	tr|A0A340WPM8|A0A340WPM8_LIPVE	40.000	90	54	0	262	351	850	939	6.63e-14	80.1
sp|Q96N77|ZN641_HUMAN	tr|A0A340WPM8|A0A340WPM8_LIPVE	39.130	92	56	0	249	340	412	503	2.64e-12	75.1
sp|Q96N77|ZN641_HUMAN	tr|A0A2U4AYX6|A0A2U4AYX6_TURTR	38.333	360	164	10	101	427	158	492	4.41e-56	205
sp|Q96N77|ZN641_HUMAN	tr|A0A2U4AYX6|A0A2U4AYX6_TURTR	42.941	170	93	2	262	427	724	893	5.45e-33	137
sp|Q96N77|ZN641_HUMAN	tr|A0A2U4AYX6|A0A2U4AYX6_TURTR	40.588	170	97	1	262	427	752	921	2.60e-30	129
sp|Q96N77|ZN641_HUMAN	tr|A0A2U4AYX6|A0A2U4AYX6_TURTR	39.205	176	103	1	263	434	697	872	2.31e-25	115
sp|Q96N77|ZN641_HUMAN	tr|A0A2U4AYX6|A0A2U4AYX6_TURTR	37.576	165	79	2	262	426	808	948	1.12e-24	112
sp|Q96N77|ZN641_HUMAN	tr|A0A2U4AYX6|A0A2U4AYX6_TURTR	37.984	129	56	1	262	390	407	511	4.89e-19	95.9
sp|Q96N77|ZN641_HUMAN	tr|A0A2U4AYX6|A0A2U4AYX6_TURTR	40.000	90	54	0	262	351	864	953	6.49e-14	80.1
sp|Q96N77|ZN641_HUMAN	tr|A0A2U4AYX6|A0A2U4AYX6_TURTR	39.130	92	56	0	249	340	422	513	2.85e-12	74.7
sp|Q96N77|ZN641_HUMAN	tr|A0A2K5WR11|A0A2K5WR11_MACFA	36.591	399	195	9	72	437	115	488	5.33e-56	204
sp|Q96N77|ZN641_HUMAN	tr|A0A2K5WR11|A0A2K5WR11_MACFA	35.266	207	93	2	262	427	714	920	6.59e-28	122
sp|Q96N77|ZN641_HUMAN	tr|A0A2K5WR11|A0A2K5WR11_MACFA	38.994	159	93	1	269	423	786	944	2.73e-24	111
sp|Q96N77|ZN641_HUMAN	tr|A0A2K5WR11|A0A2K5WR11_MACFA	32.524	206	98	3	263	427	687	892	1.30e-21	103
sp|Q96N77|ZN641_HUMAN	tr|A0A2K5WR11|A0A2K5WR11_MACFA	37.984	129	56	1	262	390	393	497	5.20e-19	95.9
sp|Q96N77|ZN641_HUMAN	tr|A0A2K5WR11|A0A2K5WR11_MACFA	36.090	133	61	2	262	394	835	943	1.50e-17	91.3
sp|Q96N77|ZN641_HUMAN	tr|A0A2K5WR11|A0A2K5WR11_MACFA	31.892	185	85	2	291	434	687	871	2.19e-16	87.8
sp|Q96N77|ZN641_HUMAN	tr|A0A2K5WR11|A0A2K5WR11_MACFA	39.130	92	56	0	249	340	408	499	2.92e-12	74.7
sp|Q96N77|ZN641_HUMAN	tr|A0A1U7U3Z7|A0A1U7U3Z7_TARSY	38.484	343	190	6	96	427	1	333	6.56e-56	196
sp|Q96N77|ZN641_HUMAN	tr|A0A1U7U3Z7|A0A1U7U3Z7_TARSY	41.848	184	103	1	248	427	234	417	3.36e-35	141
sp|Q96N77|ZN641_HUMAN	tr|A0A1U7U3Z7|A0A1U7U3Z7_TARSY	38.547	179	86	2	249	427	291	445	4.36e-31	129
sp|Q96N77|ZN641_HUMAN	tr|A0A1U7U3Z7|A0A1U7U3Z7_TARSY	40.994	161	71	2	262	422	332	468	1.66e-27	119
sp|Q96N77|ZN641_HUMAN	tr|A0A1U7U3Z7|A0A1U7U3Z7_TARSY	41.791	134	54	2	262	395	360	469	5.45e-21	100
sp|Q96N77|ZN641_HUMAN	tr|A0A1U7U3Z7|A0A1U7U3Z7_TARSY	39.583	96	58	0	249	344	375	470	2.70e-13	77.4
sp|Q96N77|ZN641_HUMAN	tr|J9P4T1|J9P4T1_CANLF	37.027	370	175	8	101	437	522	866	7.57e-56	205
sp|Q96N77|ZN641_HUMAN	tr|J9P4T1|J9P4T1_CANLF	42.941	170	93	2	262	427	1095	1264	4.77e-33	138
sp|Q96N77|ZN641_HUMAN	tr|J9P4T1|J9P4T1_CANLF	40.588	170	97	1	262	427	1123	1292	2.74e-30	130
sp|Q96N77|ZN641_HUMAN	tr|J9P4T1|J9P4T1_CANLF	39.205	176	103	1	263	434	1068	1243	2.08e-25	115
sp|Q96N77|ZN641_HUMAN	tr|J9P4T1|J9P4T1_CANLF	37.654	162	77	2	262	423	1179	1316	8.58e-24	110
sp|Q96N77|ZN641_HUMAN	tr|J9P4T1|J9P4T1_CANLF	37.984	129	56	1	262	390	771	875	6.84e-19	95.5
sp|Q96N77|ZN641_HUMAN	tr|J9P4T1|J9P4T1_CANLF	39.130	92	56	0	249	340	786	877	4.21e-12	74.3
sp|Q96N77|ZN641_HUMAN	tr|I3LY64|I3LY64_ICTTR	38.776	343	189	6	96	427	1	333	8.09e-56	196
sp|Q96N77|ZN641_HUMAN	tr|I3LY64|I3LY64_ICTTR	41.848	184	103	1	248	427	234	417	3.87e-35	140
sp|Q96N77|ZN641_HUMAN	tr|I3LY64|I3LY64_ICTTR	38.547	179	86	2	249	427	291	445	4.67e-31	129
sp|Q96N77|ZN641_HUMAN	tr|I3LY64|I3LY64_ICTTR	40.994	161	71	2	262	422	332	468	2.05e-27	119
sp|Q96N77|ZN641_HUMAN	tr|I3LY64|I3LY64_ICTTR	41.791	134	54	2	262	395	360	469	6.75e-21	100
sp|Q96N77|ZN641_HUMAN	tr|I3LY64|I3LY64_ICTTR	39.583	96	58	0	249	344	375	470	2.70e-13	77.4
sp|Q96N77|ZN641_HUMAN	tr|I3LY64|I3LY64_ICTTR	35.878	131	60	2	307	437	125	231	4.23e-13	76.6
sp|Q96N77|ZN641_HUMAN	tr|G1RAS0|G1RAS0_NOMLE	36.827	353	181	5	96	427	1	332	8.60e-56	196
sp|Q96N77|ZN641_HUMAN	tr|G1RAS0|G1RAS0_NOMLE	41.848	184	103	1	248	427	233	416	3.25e-35	141
sp|Q96N77|ZN641_HUMAN	tr|G1RAS0|G1RAS0_NOMLE	38.547	179	86	2	249	427	290	444	4.35e-31	129
sp|Q96N77|ZN641_HUMAN	tr|G1RAS0|G1RAS0_NOMLE	40.994	161	71	2	262	422	331	467	1.77e-27	119
sp|Q96N77|ZN641_HUMAN	tr|G1RAS0|G1RAS0_NOMLE	41.791	134	54	2	262	395	359	468	6.11e-21	100
sp|Q96N77|ZN641_HUMAN	tr|G1RAS0|G1RAS0_NOMLE	39.583	96	58	0	249	344	374	469	2.97e-13	77.0
sp|Q96N77|ZN641_HUMAN	tr|J9NZD8|J9NZD8_CANLF	37.535	357	202	6	82	427	9	355	8.66e-56	197
sp|Q96N77|ZN641_HUMAN	tr|J9NZD8|J9NZD8_CANLF	41.848	184	103	1	248	427	256	439	7.22e-35	140
sp|Q96N77|ZN641_HUMAN	tr|J9NZD8|J9NZD8_CANLF	38.547	179	86	2	249	427	313	467	7.80e-31	129
sp|Q96N77|ZN641_HUMAN	tr|J9NZD8|J9NZD8_CANLF	40.994	161	71	2	262	422	354	490	2.68e-27	119
sp|Q96N77|ZN641_HUMAN	tr|J9NZD8|J9NZD8_CANLF	42.138	159	68	2	279	437	147	281	3.22e-24	110
sp|Q96N77|ZN641_HUMAN	tr|J9NZD8|J9NZD8_CANLF	41.791	134	54	2	262	395	382	491	7.83e-21	100
sp|Q96N77|ZN641_HUMAN	tr|J9NZD8|J9NZD8_CANLF	39.583	96	58	0	249	344	397	492	3.32e-13	77.0
sp|Q96N77|ZN641_HUMAN	tr|A0A2K6V8Q2|A0A2K6V8Q2_SAIBB	37.394	353	180	6	96	427	1	333	1.18e-55	196
sp|Q96N77|ZN641_HUMAN	tr|A0A2K6V8Q2|A0A2K6V8Q2_SAIBB	41.848	184	103	1	248	427	234	417	3.61e-35	140
sp|Q96N77|ZN641_HUMAN	tr|A0A2K6V8Q2|A0A2K6V8Q2_SAIBB	38.547	179	86	2	249	427	291	445	4.49e-31	129
sp|Q96N77|ZN641_HUMAN	tr|A0A2K6V8Q2|A0A2K6V8Q2_SAIBB	40.994	161	71	2	262	422	332	468	1.76e-27	119
sp|Q96N77|ZN641_HUMAN	tr|A0A2K6V8Q2|A0A2K6V8Q2_SAIBB	41.791	134	54	2	262	395	360	469	5.87e-21	100
sp|Q96N77|ZN641_HUMAN	tr|A0A2K6V8Q2|A0A2K6V8Q2_SAIBB	39.583	96	58	0	249	344	375	470	2.90e-13	77.0
sp|Q96N77|ZN641_HUMAN	tr|A0A1S3FR01|A0A1S3FR01_DIPOR	37.746	355	169	8	100	427	166	495	1.34e-55	204
sp|Q96N77|ZN641_HUMAN	tr|A0A1S3FR01|A0A1S3FR01_DIPOR	43.529	170	92	2	262	427	728	897	9.97e-35	142
sp|Q96N77|ZN641_HUMAN	tr|A0A1S3FR01|A0A1S3FR01_DIPOR	38.636	176	104	1	263	434	701	876	1.78e-25	115
sp|Q96N77|ZN641_HUMAN	tr|A0A1S3FR01|A0A1S3FR01_DIPOR	38.037	163	77	2	262	424	812	950	6.98e-25	113
sp|Q96N77|ZN641_HUMAN	tr|A0A1S3FR01|A0A1S3FR01_DIPOR	37.984	129	56	1	262	390	410	514	3.74e-19	96.3
sp|Q96N77|ZN641_HUMAN	tr|A0A1S3FR01|A0A1S3FR01_DIPOR	33.871	124	76	1	249	366	425	548	2.11e-12	75.1
sp|Q96N77|ZN641_HUMAN	tr|F7DC39|F7DC39_ORNAN	38.525	366	153	11	99	422	14	349	1.73e-55	192
sp|Q96N77|ZN641_HUMAN	tr|F7DC39|F7DC39_ORNAN	45.000	80	43	1	266	344	272	351	5.96e-11	69.3
sp|Q96N77|ZN641_HUMAN	tr|F7DC39|F7DC39_ORNAN	47.500	40	21	0	398	437	161	200	0.20	39.7
sp|Q96N77|ZN641_HUMAN	tr|F7DC39|F7DC39_ORNAN	55.172	29	13	0	262	290	325	353	0.81	37.7
sp|Q96N77|ZN641_HUMAN	tr|A0A2I2Y7B2|A0A2I2Y7B2_GORGO	36.049	405	195	10	72	437	115	494	1.87e-55	203
sp|Q96N77|ZN641_HUMAN	tr|A0A2I2Y7B2|A0A2I2Y7B2_GORGO	42.941	170	93	2	262	427	719	888	3.54e-33	138
sp|Q96N77|ZN641_HUMAN	tr|A0A2I2Y7B2|A0A2I2Y7B2_GORGO	40.000	170	98	1	262	427	747	916	7.73e-30	128
sp|Q96N77|ZN641_HUMAN	tr|A0A2I2Y7B2|A0A2I2Y7B2_GORGO	39.205	176	103	1	263	434	692	867	1.67e-25	115
sp|Q96N77|ZN641_HUMAN	tr|A0A2I2Y7B2|A0A2I2Y7B2_GORGO	37.576	165	79	2	262	426	803	943	8.65e-25	113
sp|Q96N77|ZN641_HUMAN	tr|A0A2I2Y7B2|A0A2I2Y7B2_GORGO	35.915	142	67	1	249	390	386	503	4.58e-19	95.9
sp|Q96N77|ZN641_HUMAN	tr|A0A2I2Y7B2|A0A2I2Y7B2_GORGO	39.326	89	54	0	262	350	859	947	8.68e-14	79.7
sp|Q96N77|ZN641_HUMAN	tr|A0A2I2Y7B2|A0A2I2Y7B2_GORGO	39.130	92	56	0	249	340	414	505	2.58e-12	75.1
sp|Q96N77|ZN641_HUMAN	tr|A0A2K5EQR7|A0A2K5EQR7_AOTNA	38.244	353	177	8	96	427	1	333	2.35e-55	195
sp|Q96N77|ZN641_HUMAN	tr|A0A2K5EQR7|A0A2K5EQR7_AOTNA	41.848	184	103	1	248	427	234	417	3.54e-35	140
sp|Q96N77|ZN641_HUMAN	tr|A0A2K5EQR7|A0A2K5EQR7_AOTNA	38.547	179	86	2	249	427	291	445	4.36e-31	129
sp|Q96N77|ZN641_HUMAN	tr|A0A2K5EQR7|A0A2K5EQR7_AOTNA	40.994	161	71	2	262	422	332	468	1.81e-27	119
sp|Q96N77|ZN641_HUMAN	tr|A0A2K5EQR7|A0A2K5EQR7_AOTNA	41.791	134	54	2	262	395	360	469	5.98e-21	100
sp|Q96N77|ZN641_HUMAN	tr|A0A2K5EQR7|A0A2K5EQR7_AOTNA	39.583	96	58	0	249	344	375	470	2.73e-13	77.4
sp|Q96N77|ZN641_HUMAN	tr|H0XQI9|H0XQI9_OTOGA	36.118	407	193	10	73	437	98	479	2.86e-55	202
sp|Q96N77|ZN641_HUMAN	tr|H0XQI9|H0XQI9_OTOGA	42.941	170	93	2	262	427	703	872	2.54e-33	139
sp|Q96N77|ZN641_HUMAN	tr|H0XQI9|H0XQI9_OTOGA	40.000	170	98	1	262	427	731	900	5.87e-30	128
sp|Q96N77|ZN641_HUMAN	tr|H0XQI9|H0XQI9_OTOGA	39.205	176	103	1	263	434	676	851	1.40e-25	115
sp|Q96N77|ZN641_HUMAN	tr|H0XQI9|H0XQI9_OTOGA	37.654	162	77	2	262	423	787	924	4.86e-24	110
sp|Q96N77|ZN641_HUMAN	tr|H0XQI9|H0XQI9_OTOGA	37.984	129	56	1	262	390	384	488	4.51e-19	95.9
sp|Q96N77|ZN641_HUMAN	tr|H0XQI9|H0XQI9_OTOGA	36.441	118	65	2	249	366	399	506	2.27e-12	75.1
sp|Q96N77|ZN641_HUMAN	tr|A0A096NQ82|A0A096NQ82_PAPAN	37.500	368	172	9	103	437	156	498	2.98e-55	202
sp|Q96N77|ZN641_HUMAN	tr|A0A096NQ82|A0A096NQ82_PAPAN	42.941	170	93	2	262	427	724	893	4.52e-33	138
sp|Q96N77|ZN641_HUMAN	tr|A0A096NQ82|A0A096NQ82_PAPAN	40.000	170	98	1	262	427	752	921	1.01e-29	128
sp|Q96N77|ZN641_HUMAN	tr|A0A096NQ82|A0A096NQ82_PAPAN	39.205	176	103	1	263	434	697	872	2.27e-25	115
sp|Q96N77|ZN641_HUMAN	tr|A0A096NQ82|A0A096NQ82_PAPAN	37.654	162	77	2	262	423	808	945	9.14e-24	110
sp|Q96N77|ZN641_HUMAN	tr|A0A096NQ82|A0A096NQ82_PAPAN	35.915	142	67	1	249	390	390	507	7.33e-19	95.1
sp|Q96N77|ZN641_HUMAN	tr|A0A096NQ82|A0A096NQ82_PAPAN	39.130	92	56	0	249	340	418	509	3.64e-12	74.3
sp|Q96N77|ZN641_HUMAN	tr|A0A3Q1M7D6|A0A3Q1M7D6_BOVIN	35.507	414	200	11	66	437	108	496	3.08e-55	202
sp|Q96N77|ZN641_HUMAN	tr|A0A3Q1M7D6|A0A3Q1M7D6_BOVIN	42.941	170	93	2	262	427	722	891	1.58e-33	139
sp|Q96N77|ZN641_HUMAN	tr|A0A3Q1M7D6|A0A3Q1M7D6_BOVIN	40.588	170	97	1	262	427	750	919	7.69e-31	131
sp|Q96N77|ZN641_HUMAN	tr|A0A3Q1M7D6|A0A3Q1M7D6_BOVIN	39.205	176	103	1	263	434	695	870	7.60e-26	116
sp|Q96N77|ZN641_HUMAN	tr|A0A3Q1M7D6|A0A3Q1M7D6_BOVIN	37.576	165	79	2	262	426	806	946	3.13e-25	114
sp|Q96N77|ZN641_HUMAN	tr|A0A3Q1M7D6|A0A3Q1M7D6_BOVIN	37.984	129	56	1	262	390	401	505	1.96e-19	97.1
sp|Q96N77|ZN641_HUMAN	tr|A0A3Q1M7D6|A0A3Q1M7D6_BOVIN	36.111	144	66	3	262	403	834	953	7.54e-19	95.1
sp|Q96N77|ZN641_HUMAN	tr|A0A3Q1M7D6|A0A3Q1M7D6_BOVIN	39.130	92	56	0	249	340	416	507	1.59e-12	75.5
sp|Q96N77|ZN641_HUMAN	tr|H2R0W5|H2R0W5_PANTR	37.677	353	179	7	96	427	1	333	3.43e-55	195
sp|Q96N77|ZN641_HUMAN	tr|H2R0W5|H2R0W5_PANTR	41.848	184	103	1	248	427	234	417	2.95e-35	141
sp|Q96N77|ZN641_HUMAN	tr|H2R0W5|H2R0W5_PANTR	38.547	179	86	2	249	427	291	445	3.65e-31	129
sp|Q96N77|ZN641_HUMAN	tr|H2R0W5|H2R0W5_PANTR	40.994	161	71	2	262	422	332	468	1.47e-27	119
sp|Q96N77|ZN641_HUMAN	tr|H2R0W5|H2R0W5_PANTR	41.791	134	54	2	262	395	360	469	5.35e-21	100
sp|Q96N77|ZN641_HUMAN	tr|H2R0W5|H2R0W5_PANTR	39.583	96	58	0	249	344	375	470	2.80e-13	77.0
sp|Q96N77|ZN641_HUMAN	tr|A0A2R9BGK0|A0A2R9BGK0_PANPA	37.677	353	179	7	96	427	1	333	3.43e-55	195
sp|Q96N77|ZN641_HUMAN	tr|A0A2R9BGK0|A0A2R9BGK0_PANPA	41.848	184	103	1	248	427	234	417	2.95e-35	141
sp|Q96N77|ZN641_HUMAN	tr|A0A2R9BGK0|A0A2R9BGK0_PANPA	38.547	179	86	2	249	427	291	445	3.65e-31	129
sp|Q96N77|ZN641_HUMAN	tr|A0A2R9BGK0|A0A2R9BGK0_PANPA	40.994	161	71	2	262	422	332	468	1.47e-27	119
sp|Q96N77|ZN641_HUMAN	tr|A0A2R9BGK0|A0A2R9BGK0_PANPA	41.791	134	54	2	262	395	360	469	5.35e-21	100
sp|Q96N77|ZN641_HUMAN	tr|A0A2R9BGK0|A0A2R9BGK0_PANPA	39.583	96	58	0	249	344	375	470	2.80e-13	77.0
sp|Q96N77|ZN641_HUMAN	tr|L5JS66|L5JS66_PTEAL	37.571	354	180	6	95	427	135	468	4.65e-55	197
sp|Q96N77|ZN641_HUMAN	tr|L5JS66|L5JS66_PTEAL	37.811	201	104	2	248	427	369	569	2.24e-30	129
sp|Q96N77|ZN641_HUMAN	tr|L5JS66|L5JS66_PTEAL	37.436	195	101	2	249	422	426	620	1.93e-29	126
sp|Q96N77|ZN641_HUMAN	tr|L5JS66|L5JS66_PTEAL	37.086	151	54	3	262	395	495	621	1.03e-17	91.3
sp|Q96N77|ZN641_HUMAN	tr|L5JS66|L5JS66_PTEAL	39.583	96	58	0	249	344	527	622	2.23e-13	77.8
sp|Q96N77|ZN641_HUMAN	tr|F6UAE9|F6UAE9_HORSE	37.110	353	181	6	96	427	1	333	4.70e-55	194
sp|Q96N77|ZN641_HUMAN	tr|F6UAE9|F6UAE9_HORSE	41.848	184	103	1	248	427	234	417	3.95e-35	140
sp|Q96N77|ZN641_HUMAN	tr|F6UAE9|F6UAE9_HORSE	38.547	179	86	2	249	427	291	445	5.06e-31	129
sp|Q96N77|ZN641_HUMAN	tr|F6UAE9|F6UAE9_HORSE	40.994	161	71	2	262	422	332	468	1.97e-27	119
sp|Q96N77|ZN641_HUMAN	tr|F6UAE9|F6UAE9_HORSE	41.791	134	54	2	262	395	360	469	6.27e-21	100
sp|Q96N77|ZN641_HUMAN	tr|F6UAE9|F6UAE9_HORSE	39.583	96	58	0	249	344	375	470	2.96e-13	77.0
sp|Q96N77|ZN641_HUMAN	tr|A0A2K6MNN7|A0A2K6MNN7_RHIBE	37.677	353	178	7	96	427	1	332	5.16e-55	194
sp|Q96N77|ZN641_HUMAN	tr|A0A2K6MNN7|A0A2K6MNN7_RHIBE	41.848	184	103	1	248	427	233	416	3.38e-35	140
sp|Q96N77|ZN641_HUMAN	tr|A0A2K6MNN7|A0A2K6MNN7_RHIBE	38.547	179	86	2	249	427	290	444	4.23e-31	129
sp|Q96N77|ZN641_HUMAN	tr|A0A2K6MNN7|A0A2K6MNN7_RHIBE	40.994	161	71	2	262	422	331	467	1.70e-27	119
sp|Q96N77|ZN641_HUMAN	tr|A0A2K6MNN7|A0A2K6MNN7_RHIBE	41.791	134	54	2	262	395	359	468	5.78e-21	100
sp|Q96N77|ZN641_HUMAN	tr|A0A2K6MNN7|A0A2K6MNN7_RHIBE	39.583	96	58	0	249	344	374	469	2.74e-13	77.4
sp|Q96N77|ZN641_HUMAN	tr|A0A096MVU8|A0A096MVU8_PAPAN	37.677	353	178	7	96	427	1	332	5.16e-55	194
sp|Q96N77|ZN641_HUMAN	tr|A0A096MVU8|A0A096MVU8_PAPAN	41.848	184	103	1	248	427	233	416	3.38e-35	140
sp|Q96N77|ZN641_HUMAN	tr|A0A096MVU8|A0A096MVU8_PAPAN	38.547	179	86	2	249	427	290	444	4.23e-31	129
sp|Q96N77|ZN641_HUMAN	tr|A0A096MVU8|A0A096MVU8_PAPAN	40.994	161	71	2	262	422	331	467	1.70e-27	119
sp|Q96N77|ZN641_HUMAN	tr|A0A096MVU8|A0A096MVU8_PAPAN	41.791	134	54	2	262	395	359	468	5.78e-21	100
sp|Q96N77|ZN641_HUMAN	tr|A0A096MVU8|A0A096MVU8_PAPAN	39.583	96	58	0	249	344	374	469	2.74e-13	77.4
sp|Q96N77|ZN641_HUMAN	tr|F7GDG2|F7GDG2_MACMU	37.677	353	178	7	96	427	1	332	5.16e-55	194
sp|Q96N77|ZN641_HUMAN	tr|F7GDG2|F7GDG2_MACMU	41.848	184	103	1	248	427	233	416	3.38e-35	140
sp|Q96N77|ZN641_HUMAN	tr|F7GDG2|F7GDG2_MACMU	38.547	179	86	2	249	427	290	444	4.23e-31	129
sp|Q96N77|ZN641_HUMAN	tr|F7GDG2|F7GDG2_MACMU	40.994	161	71	2	262	422	331	467	1.70e-27	119
sp|Q96N77|ZN641_HUMAN	tr|F7GDG2|F7GDG2_MACMU	41.791	134	54	2	262	395	359	468	5.78e-21	100
sp|Q96N77|ZN641_HUMAN	tr|F7GDG2|F7GDG2_MACMU	39.583	96	58	0	249	344	374	469	2.74e-13	77.4
sp|Q96N77|ZN641_HUMAN	tr|A0A2K5UBK7|A0A2K5UBK7_MACFA	37.677	353	178	7	96	427	1	332	5.16e-55	194
sp|Q96N77|ZN641_HUMAN	tr|A0A2K5UBK7|A0A2K5UBK7_MACFA	41.848	184	103	1	248	427	233	416	3.38e-35	140
sp|Q96N77|ZN641_HUMAN	tr|A0A2K5UBK7|A0A2K5UBK7_MACFA	38.547	179	86	2	249	427	290	444	4.23e-31	129
sp|Q96N77|ZN641_HUMAN	tr|A0A2K5UBK7|A0A2K5UBK7_MACFA	40.994	161	71	2	262	422	331	467	1.70e-27	119
sp|Q96N77|ZN641_HUMAN	tr|A0A2K5UBK7|A0A2K5UBK7_MACFA	41.791	134	54	2	262	395	359	468	5.78e-21	100
sp|Q96N77|ZN641_HUMAN	tr|A0A2K5UBK7|A0A2K5UBK7_MACFA	39.583	96	58	0	249	344	374	469	2.74e-13	77.4
sp|Q96N77|ZN641_HUMAN	tr|A0A0D9S896|A0A0D9S896_CHLSB	37.677	353	178	7	96	427	1	332	5.16e-55	194
sp|Q96N77|ZN641_HUMAN	tr|A0A0D9S896|A0A0D9S896_CHLSB	41.848	184	103	1	248	427	233	416	3.38e-35	140
sp|Q96N77|ZN641_HUMAN	tr|A0A0D9S896|A0A0D9S896_CHLSB	38.547	179	86	2	249	427	290	444	4.23e-31	129
sp|Q96N77|ZN641_HUMAN	tr|A0A0D9S896|A0A0D9S896_CHLSB	40.994	161	71	2	262	422	331	467	1.70e-27	119
sp|Q96N77|ZN641_HUMAN	tr|A0A0D9S896|A0A0D9S896_CHLSB	41.791	134	54	2	262	395	359	468	5.78e-21	100
sp|Q96N77|ZN641_HUMAN	tr|A0A0D9S896|A0A0D9S896_CHLSB	39.583	96	58	0	249	344	374	469	2.74e-13	77.4
sp|Q96N77|ZN641_HUMAN	tr|A0A2K5LPR7|A0A2K5LPR7_CERAT	37.677	353	178	7	96	427	1	332	5.16e-55	194
sp|Q96N77|ZN641_HUMAN	tr|A0A2K5LPR7|A0A2K5LPR7_CERAT	41.848	184	103	1	248	427	233	416	3.38e-35	140
sp|Q96N77|ZN641_HUMAN	tr|A0A2K5LPR7|A0A2K5LPR7_CERAT	38.547	179	86	2	249	427	290	444	4.23e-31	129
sp|Q96N77|ZN641_HUMAN	tr|A0A2K5LPR7|A0A2K5LPR7_CERAT	40.994	161	71	2	262	422	331	467	1.70e-27	119
sp|Q96N77|ZN641_HUMAN	tr|A0A2K5LPR7|A0A2K5LPR7_CERAT	41.791	134	54	2	262	395	359	468	5.78e-21	100
sp|Q96N77|ZN641_HUMAN	tr|A0A2K5LPR7|A0A2K5LPR7_CERAT	39.583	96	58	0	249	344	374	469	2.74e-13	77.4
sp|Q96N77|ZN641_HUMAN	tr|A0A2R8MCM3|A0A2R8MCM3_CALJA	38.043	368	170	10	103	437	158	500	5.18e-55	202
sp|Q96N77|ZN641_HUMAN	tr|A0A2R8MCM3|A0A2R8MCM3_CALJA	42.941	170	93	2	262	427	727	896	2.56e-33	139
sp|Q96N77|ZN641_HUMAN	tr|A0A2R8MCM3|A0A2R8MCM3_CALJA	40.000	170	98	1	262	427	755	924	5.82e-30	129
sp|Q96N77|ZN641_HUMAN	tr|A0A2R8MCM3|A0A2R8MCM3_CALJA	39.205	176	103	1	263	434	700	875	1.41e-25	115
sp|Q96N77|ZN641_HUMAN	tr|A0A2R8MCM3|A0A2R8MCM3_CALJA	37.654	162	77	2	262	423	811	948	4.13e-24	111
sp|Q96N77|ZN641_HUMAN	tr|A0A2R8MCM3|A0A2R8MCM3_CALJA	35.211	142	68	1	249	390	392	509	1.22e-18	94.7
sp|Q96N77|ZN641_HUMAN	tr|A0A2R8MCM3|A0A2R8MCM3_CALJA	38.043	92	57	0	249	340	420	511	6.88e-12	73.6
sp|Q96N77|ZN641_HUMAN	tr|G1P9M2|G1P9M2_MYOLU	37.356	348	185	6	96	427	1	331	6.22e-55	194
sp|Q96N77|ZN641_HUMAN	tr|G1P9M2|G1P9M2_MYOLU	41.848	184	103	1	248	427	232	415	2.98e-35	141
sp|Q96N77|ZN641_HUMAN	tr|G1P9M2|G1P9M2_MYOLU	38.547	179	86	2	249	427	289	443	3.93e-31	129
sp|Q96N77|ZN641_HUMAN	tr|G1P9M2|G1P9M2_MYOLU	40.994	161	71	2	262	422	330	466	1.55e-27	119
sp|Q96N77|ZN641_HUMAN	tr|G1P9M2|G1P9M2_MYOLU	41.791	134	54	2	262	395	358	467	5.53e-21	100
sp|Q96N77|ZN641_HUMAN	tr|G1P9M2|G1P9M2_MYOLU	39.583	96	58	0	249	344	373	468	2.76e-13	77.4
sp|Q96N77|ZN641_HUMAN	tr|A0A2K5YGK7|A0A2K5YGK7_MANLE	37.677	353	178	7	96	427	1	332	6.42e-55	194
sp|Q96N77|ZN641_HUMAN	tr|A0A2K5YGK7|A0A2K5YGK7_MANLE	41.848	184	103	1	248	427	233	416	3.55e-35	140
sp|Q96N77|ZN641_HUMAN	tr|A0A2K5YGK7|A0A2K5YGK7_MANLE	38.547	179	86	2	249	427	290	444	4.57e-31	129
sp|Q96N77|ZN641_HUMAN	tr|A0A2K5YGK7|A0A2K5YGK7_MANLE	40.994	161	71	2	262	422	331	467	1.77e-27	119
sp|Q96N77|ZN641_HUMAN	tr|A0A2K5YGK7|A0A2K5YGK7_MANLE	41.791	134	54	2	262	395	359	468	6.00e-21	100
sp|Q96N77|ZN641_HUMAN	tr|A0A2K5YGK7|A0A2K5YGK7_MANLE	39.583	96	58	0	249	344	374	469	2.82e-13	77.0
sp|Q96N77|ZN641_HUMAN	tr|A0A455BHW6|A0A455BHW6_PHYMC	36.827	353	182	6	96	427	1	333	7.84e-55	194
sp|Q96N77|ZN641_HUMAN	tr|A0A455BHW6|A0A455BHW6_PHYMC	41.304	184	104	1	248	427	234	417	2.25e-33	135
sp|Q96N77|ZN641_HUMAN	tr|A0A455BHW6|A0A455BHW6_PHYMC	41.011	178	101	1	249	422	291	468	9.88e-33	134
sp|Q96N77|ZN641_HUMAN	tr|A0A455BHW6|A0A455BHW6_PHYMC	35.878	131	60	2	307	437	125	231	2.32e-13	77.4
sp|Q96N77|ZN641_HUMAN	tr|A0A455BHW6|A0A455BHW6_PHYMC	38.542	96	59	0	249	344	375	470	1.35e-11	72.0
sp|Q96N77|ZN641_HUMAN	tr|A0A0D9RYM6|A0A0D9RYM6_CHLSB	37.500	368	172	9	103	437	154	496	8.03e-55	201
sp|Q96N77|ZN641_HUMAN	tr|A0A0D9RYM6|A0A0D9RYM6_CHLSB	42.941	170	93	2	262	427	722	891	4.60e-33	138
sp|Q96N77|ZN641_HUMAN	tr|A0A0D9RYM6|A0A0D9RYM6_CHLSB	40.000	170	98	1	262	427	750	919	9.95e-30	128
sp|Q96N77|ZN641_HUMAN	tr|A0A0D9RYM6|A0A0D9RYM6_CHLSB	39.205	176	103	1	263	434	695	870	2.18e-25	115
sp|Q96N77|ZN641_HUMAN	tr|A0A0D9RYM6|A0A0D9RYM6_CHLSB	37.654	162	77	2	262	423	806	943	8.41e-24	110
sp|Q96N77|ZN641_HUMAN	tr|A0A0D9RYM6|A0A0D9RYM6_CHLSB	37.984	129	56	1	262	390	401	505	6.82e-19	95.5
sp|Q96N77|ZN641_HUMAN	tr|A0A0D9RYM6|A0A0D9RYM6_CHLSB	39.130	92	56	0	249	340	416	507	3.42e-12	74.7
sp|Q96N77|ZN641_HUMAN	tr|A0A2U3V237|A0A2U3V237_TURTR	37.394	353	180	7	96	427	1	333	8.09e-55	194
sp|Q96N77|ZN641_HUMAN	tr|A0A2U3V237|A0A2U3V237_TURTR	41.848	184	103	1	248	427	234	417	3.50e-35	140
sp|Q96N77|ZN641_HUMAN	tr|A0A2U3V237|A0A2U3V237_TURTR	38.547	179	86	2	249	427	291	445	4.54e-31	129
sp|Q96N77|ZN641_HUMAN	tr|A0A2U3V237|A0A2U3V237_TURTR	40.994	161	71	2	262	422	332	468	1.86e-27	119
sp|Q96N77|ZN641_HUMAN	tr|A0A2U3V237|A0A2U3V237_TURTR	41.791	134	54	2	262	395	360	469	6.09e-21	100
sp|Q96N77|ZN641_HUMAN	tr|A0A2U3V237|A0A2U3V237_TURTR	35.878	131	60	2	307	437	125	231	1.43e-13	78.2
sp|Q96N77|ZN641_HUMAN	tr|A0A2U3V237|A0A2U3V237_TURTR	39.583	96	58	0	249	344	375	470	2.90e-13	77.0
sp|Q96N77|ZN641_HUMAN	tr|A0A5F7ZX64|A0A5F7ZX64_MACMU	37.500	368	172	9	103	437	157	499	1.02e-54	201
sp|Q96N77|ZN641_HUMAN	tr|A0A5F7ZX64|A0A5F7ZX64_MACMU	42.941	170	93	2	262	427	725	894	4.74e-33	137
sp|Q96N77|ZN641_HUMAN	tr|A0A5F7ZX64|A0A5F7ZX64_MACMU	40.000	170	98	1	262	427	753	922	1.05e-29	128
sp|Q96N77|ZN641_HUMAN	tr|A0A5F7ZX64|A0A5F7ZX64_MACMU	39.205	176	103	1	263	434	698	873	2.13e-25	115
sp|Q96N77|ZN641_HUMAN	tr|A0A5F7ZX64|A0A5F7ZX64_MACMU	37.654	162	77	2	262	423	809	946	8.98e-24	110
sp|Q96N77|ZN641_HUMAN	tr|A0A5F7ZX64|A0A5F7ZX64_MACMU	37.984	129	56	1	262	390	404	508	6.76e-19	95.5
sp|Q96N77|ZN641_HUMAN	tr|A0A5F7ZX64|A0A5F7ZX64_MACMU	39.130	92	56	0	249	340	419	510	3.52e-12	74.7
sp|Q96N77|ZN641_HUMAN	tr|A0A1S3GP01|A0A1S3GP01_DIPOR	37.394	353	181	6	96	427	1	334	1.03e-54	193
sp|Q96N77|ZN641_HUMAN	tr|A0A1S3GP01|A0A1S3GP01_DIPOR	41.848	184	103	1	248	427	235	418	3.77e-35	140
sp|Q96N77|ZN641_HUMAN	tr|A0A1S3GP01|A0A1S3GP01_DIPOR	38.547	179	86	2	249	427	292	446	4.50e-31	129
sp|Q96N77|ZN641_HUMAN	tr|A0A1S3GP01|A0A1S3GP01_DIPOR	40.994	161	71	2	262	422	333	469	1.90e-27	119
sp|Q96N77|ZN641_HUMAN	tr|A0A1S3GP01|A0A1S3GP01_DIPOR	41.791	134	54	2	262	395	361	470	6.13e-21	100
sp|Q96N77|ZN641_HUMAN	tr|A0A1S3GP01|A0A1S3GP01_DIPOR	39.583	96	58	0	249	344	376	471	2.41e-13	77.4
sp|Q96N77|ZN641_HUMAN	tr|E1BMZ4|E1BMZ4_BOVIN	36.827	353	182	6	96	427	1	333	1.18e-54	193
sp|Q96N77|ZN641_HUMAN	tr|E1BMZ4|E1BMZ4_BOVIN	41.848	184	103	1	248	427	234	417	3.04e-35	141
sp|Q96N77|ZN641_HUMAN	tr|E1BMZ4|E1BMZ4_BOVIN	38.547	179	86	2	249	427	291	445	4.07e-31	129
sp|Q96N77|ZN641_HUMAN	tr|E1BMZ4|E1BMZ4_BOVIN	40.994	161	71	2	262	422	332	468	1.56e-27	119
sp|Q96N77|ZN641_HUMAN	tr|E1BMZ4|E1BMZ4_BOVIN	41.791	134	54	2	262	395	360	469	5.45e-21	100
sp|Q96N77|ZN641_HUMAN	tr|E1BMZ4|E1BMZ4_BOVIN	35.878	131	60	2	307	437	125	231	2.38e-13	77.4
sp|Q96N77|ZN641_HUMAN	tr|E1BMZ4|E1BMZ4_BOVIN	39.583	96	58	0	249	344	375	470	2.90e-13	77.0
sp|Q96N77|ZN641_HUMAN	tr|A0A2Y9LKY1|A0A2Y9LKY1_DELLE	37.394	353	180	7	96	427	1	333	1.32e-54	193
sp|Q96N77|ZN641_HUMAN	tr|A0A2Y9LKY1|A0A2Y9LKY1_DELLE	41.848	184	103	1	248	427	234	417	3.54e-35	140
sp|Q96N77|ZN641_HUMAN	tr|A0A2Y9LKY1|A0A2Y9LKY1_DELLE	38.547	179	86	2	249	427	291	445	4.67e-31	129
sp|Q96N77|ZN641_HUMAN	tr|A0A2Y9LKY1|A0A2Y9LKY1_DELLE	40.994	161	71	2	262	422	332	468	1.86e-27	119
sp|Q96N77|ZN641_HUMAN	tr|A0A2Y9LKY1|A0A2Y9LKY1_DELLE	41.791	134	54	2	262	395	360	469	6.04e-21	100
sp|Q96N77|ZN641_HUMAN	tr|A0A2Y9LKY1|A0A2Y9LKY1_DELLE	35.878	131	60	2	307	437	125	231	2.56e-13	77.4
sp|Q96N77|ZN641_HUMAN	tr|A0A2Y9LKY1|A0A2Y9LKY1_DELLE	39.583	96	58	0	249	344	375	470	2.98e-13	77.0
sp|Q96N77|ZN641_HUMAN	tr|W5PCH7|W5PCH7_SHEEP	36.827	353	182	6	96	427	1	333	1.35e-54	193
sp|Q96N77|ZN641_HUMAN	tr|W5PCH7|W5PCH7_SHEEP	41.848	184	103	1	248	427	234	417	3.04e-35	141
sp|Q96N77|ZN641_HUMAN	tr|W5PCH7|W5PCH7_SHEEP	38.547	179	86	2	249	427	291	445	3.95e-31	129
sp|Q96N77|ZN641_HUMAN	tr|W5PCH7|W5PCH7_SHEEP	40.994	161	71	2	262	422	332	468	1.50e-27	119
sp|Q96N77|ZN641_HUMAN	tr|W5PCH7|W5PCH7_SHEEP	41.791	134	54	2	262	395	360	469	5.35e-21	100
sp|Q96N77|ZN641_HUMAN	tr|W5PCH7|W5PCH7_SHEEP	35.878	131	60	2	307	437	125	231	2.32e-13	77.4
sp|Q96N77|ZN641_HUMAN	tr|W5PCH7|W5PCH7_SHEEP	39.583	96	58	0	249	344	375	470	2.90e-13	77.0
sp|Q96N77|ZN641_HUMAN	tr|A0A2J8SJ28|A0A2J8SJ28_PONAB	37.394	353	180	7	96	427	1	333	1.52e-54	193
sp|Q96N77|ZN641_HUMAN	tr|A0A2J8SJ28|A0A2J8SJ28_PONAB	41.848	184	103	1	248	427	234	417	3.01e-35	141
sp|Q96N77|ZN641_HUMAN	tr|A0A2J8SJ28|A0A2J8SJ28_PONAB	38.547	179	86	2	249	427	291	445	3.91e-31	129
sp|Q96N77|ZN641_HUMAN	tr|A0A2J8SJ28|A0A2J8SJ28_PONAB	40.994	161	71	2	262	422	332	468	1.55e-27	119
sp|Q96N77|ZN641_HUMAN	tr|A0A2J8SJ28|A0A2J8SJ28_PONAB	41.791	134	54	2	262	395	360	469	5.55e-21	100
sp|Q96N77|ZN641_HUMAN	tr|A0A2J8SJ28|A0A2J8SJ28_PONAB	39.583	96	58	0	249	344	375	470	2.83e-13	77.0
sp|Q96N77|ZN641_HUMAN	tr|A0A2I2Z5M2|A0A2I2Z5M2_GORGO	37.394	353	180	7	96	427	1	333	1.52e-54	193
sp|Q96N77|ZN641_HUMAN	tr|A0A2I2Z5M2|A0A2I2Z5M2_GORGO	41.848	184	103	1	248	427	234	417	3.01e-35	141
sp|Q96N77|ZN641_HUMAN	tr|A0A2I2Z5M2|A0A2I2Z5M2_GORGO	38.547	179	86	2	249	427	291	445	3.91e-31	129
sp|Q96N77|ZN641_HUMAN	tr|A0A2I2Z5M2|A0A2I2Z5M2_GORGO	40.994	161	71	2	262	422	332	468	1.55e-27	119
sp|Q96N77|ZN641_HUMAN	tr|A0A2I2Z5M2|A0A2I2Z5M2_GORGO	41.791	134	54	2	262	395	360	469	5.55e-21	100
sp|Q96N77|ZN641_HUMAN	tr|A0A2I2Z5M2|A0A2I2Z5M2_GORGO	39.583	96	58	0	249	344	375	470	2.83e-13	77.0
sp|Q96N77|ZN641_HUMAN	tr|A0A1S3A3L2|A0A1S3A3L2_ERIEU	37.394	353	180	7	96	427	1	333	1.58e-54	193
sp|Q96N77|ZN641_HUMAN	tr|A0A1S3A3L2|A0A1S3A3L2_ERIEU	41.848	184	103	1	248	427	234	417	3.79e-35	140
sp|Q96N77|ZN641_HUMAN	tr|A0A1S3A3L2|A0A1S3A3L2_ERIEU	38.547	179	86	2	249	427	291	445	5.26e-31	129
sp|Q96N77|ZN641_HUMAN	tr|A0A1S3A3L2|A0A1S3A3L2_ERIEU	40.994	161	71	2	262	422	332	468	1.81e-27	119
sp|Q96N77|ZN641_HUMAN	tr|A0A1S3A3L2|A0A1S3A3L2_ERIEU	41.791	134	54	2	262	395	360	469	6.09e-21	100
sp|Q96N77|ZN641_HUMAN	tr|A0A1S3A3L2|A0A1S3A3L2_ERIEU	39.583	96	58	0	249	344	375	470	3.26e-13	77.0
sp|Q96N77|ZN641_HUMAN	tr|A0A2K5N6T4|A0A2K5N6T4_CERAT	37.228	368	173	9	103	437	154	496	1.63e-54	200
sp|Q96N77|ZN641_HUMAN	tr|A0A2K5N6T4|A0A2K5N6T4_CERAT	42.941	170	93	2	262	427	722	891	4.19e-33	138
sp|Q96N77|ZN641_HUMAN	tr|A0A2K5N6T4|A0A2K5N6T4_CERAT	40.000	170	98	1	262	427	750	919	9.24e-30	128
sp|Q96N77|ZN641_HUMAN	tr|A0A2K5N6T4|A0A2K5N6T4_CERAT	39.205	176	103	1	263	434	695	870	2.11e-25	115
sp|Q96N77|ZN641_HUMAN	tr|A0A2K5N6T4|A0A2K5N6T4_CERAT	37.654	162	77	2	262	423	806	943	1.12e-23	109
sp|Q96N77|ZN641_HUMAN	tr|A0A2K5N6T4|A0A2K5N6T4_CERAT	35.915	142	67	1	249	390	388	505	5.69e-19	95.5
sp|Q96N77|ZN641_HUMAN	tr|A0A2K5N6T4|A0A2K5N6T4_CERAT	39.130	92	56	0	249	340	416	507	3.02e-12	74.7
sp|Q96N77|ZN641_HUMAN	tr|K7F3M1|K7F3M1_PELSI	36.932	352	186	7	95	438	19	342	3.13e-54	192
sp|Q96N77|ZN641_HUMAN	tr|K7F3M1|K7F3M1_PELSI	38.650	163	76	2	262	424	302	440	9.67e-25	111
sp|Q96N77|ZN641_HUMAN	tr|K7F3M1|K7F3M1_PELSI	38.667	150	68	2	249	398	317	442	1.52e-22	105
sp|Q96N77|ZN641_HUMAN	tr|K7F3M1|K7F3M1_PELSI	50.000	86	43	0	262	347	358	443	1.95e-19	95.9
sp|Q96N77|ZN641_HUMAN	tr|K7F3M1|K7F3M1_PELSI	43.750	32	18	0	262	293	414	445	1.1	37.7
sp|Q96N77|ZN641_HUMAN	tr|H2PLG3|H2PLG3_PONAB	36.296	405	194	10	72	437	115	494	3.35e-54	199
sp|Q96N77|ZN641_HUMAN	tr|H2PLG3|H2PLG3_PONAB	42.941	170	93	2	262	427	636	805	5.88e-33	137
sp|Q96N77|ZN641_HUMAN	tr|H2PLG3|H2PLG3_PONAB	40.000	170	98	1	262	427	664	833	1.44e-29	127
sp|Q96N77|ZN641_HUMAN	tr|H2PLG3|H2PLG3_PONAB	39.205	176	103	1	263	434	609	784	2.72e-25	114
sp|Q96N77|ZN641_HUMAN	tr|H2PLG3|H2PLG3_PONAB	37.576	165	79	2	262	426	720	860	2.25e-24	112
sp|Q96N77|ZN641_HUMAN	tr|H2PLG3|H2PLG3_PONAB	37.984	129	56	1	262	390	399	503	1.06e-18	94.7
sp|Q96N77|ZN641_HUMAN	tr|H2PLG3|H2PLG3_PONAB	39.326	89	54	0	262	350	776	864	1.56e-13	78.6
sp|Q96N77|ZN641_HUMAN	tr|H2PLG3|H2PLG3_PONAB	39.130	92	56	0	249	340	414	505	4.71e-12	73.9
sp|Q96N77|ZN641_HUMAN	tr|A0A2U3Y1N2|A0A2U3Y1N2_LEPWE	37.901	343	192	6	96	427	1	333	3.88e-54	192
sp|Q96N77|ZN641_HUMAN	tr|A0A2U3Y1N2|A0A2U3Y1N2_LEPWE	41.848	184	103	1	248	427	234	417	7.12e-35	140
sp|Q96N77|ZN641_HUMAN	tr|A0A2U3Y1N2|A0A2U3Y1N2_LEPWE	38.547	179	86	2	249	427	291	445	8.69e-31	129
sp|Q96N77|ZN641_HUMAN	tr|A0A2U3Y1N2|A0A2U3Y1N2_LEPWE	40.994	161	71	2	262	422	332	468	3.46e-27	118
sp|Q96N77|ZN641_HUMAN	tr|A0A2U3Y1N2|A0A2U3Y1N2_LEPWE	42.138	159	68	2	279	437	125	259	4.28e-24	109
sp|Q96N77|ZN641_HUMAN	tr|A0A2U3Y1N2|A0A2U3Y1N2_LEPWE	41.791	134	54	2	262	395	360	469	1.06e-20	99.8
sp|Q96N77|ZN641_HUMAN	tr|A0A2U3Y1N2|A0A2U3Y1N2_LEPWE	39.583	96	58	0	249	344	375	470	3.77e-13	76.6
sp|Q96N77|ZN641_HUMAN	tr|A0A384CDE3|A0A384CDE3_URSMA	37.901	343	192	6	96	427	1	333	4.54e-54	192
sp|Q96N77|ZN641_HUMAN	tr|A0A384CDE3|A0A384CDE3_URSMA	41.848	184	103	1	248	427	234	417	6.38e-35	140
sp|Q96N77|ZN641_HUMAN	tr|A0A384CDE3|A0A384CDE3_URSMA	38.547	179	86	2	249	427	291	445	8.04e-31	129
sp|Q96N77|ZN641_HUMAN	tr|A0A384CDE3|A0A384CDE3_URSMA	40.994	161	71	2	262	422	332	468	3.33e-27	118
sp|Q96N77|ZN641_HUMAN	tr|A0A384CDE3|A0A384CDE3_URSMA	42.138	159	68	2	279	437	125	259	3.97e-24	109
sp|Q96N77|ZN641_HUMAN	tr|A0A384CDE3|A0A384CDE3_URSMA	41.791	134	54	2	262	395	360	469	1.02e-20	99.8
sp|Q96N77|ZN641_HUMAN	tr|A0A384CDE3|A0A384CDE3_URSMA	39.583	96	58	0	249	344	375	470	3.77e-13	76.6
sp|Q96N77|ZN641_HUMAN	tr|M3YWT0|M3YWT0_MUSPF	37.901	343	192	6	96	427	1	333	4.54e-54	192
sp|Q96N77|ZN641_HUMAN	tr|M3YWT0|M3YWT0_MUSPF	41.848	184	103	1	248	427	234	417	6.38e-35	140
sp|Q96N77|ZN641_HUMAN	tr|M3YWT0|M3YWT0_MUSPF	38.547	179	86	2	249	427	291	445	8.04e-31	129
sp|Q96N77|ZN641_HUMAN	tr|M3YWT0|M3YWT0_MUSPF	40.994	161	71	2	262	422	332	468	3.33e-27	118
sp|Q96N77|ZN641_HUMAN	tr|M3YWT0|M3YWT0_MUSPF	42.138	159	68	2	279	437	125	259	3.97e-24	109
sp|Q96N77|ZN641_HUMAN	tr|M3YWT0|M3YWT0_MUSPF	41.791	134	54	2	262	395	360	469	1.02e-20	99.8
sp|Q96N77|ZN641_HUMAN	tr|M3YWT0|M3YWT0_MUSPF	39.583	96	58	0	249	344	375	470	3.77e-13	76.6
sp|Q96N77|ZN641_HUMAN	tr|G1LSL0|G1LSL0_AILME	37.901	343	192	6	96	427	1	333	4.54e-54	192
sp|Q96N77|ZN641_HUMAN	tr|G1LSL0|G1LSL0_AILME	41.848	184	103	1	248	427	234	417	6.38e-35	140
sp|Q96N77|ZN641_HUMAN	tr|G1LSL0|G1LSL0_AILME	38.547	179	86	2	249	427	291	445	8.04e-31	129
sp|Q96N77|ZN641_HUMAN	tr|G1LSL0|G1LSL0_AILME	40.994	161	71	2	262	422	332	468	3.33e-27	118
sp|Q96N77|ZN641_HUMAN	tr|G1LSL0|G1LSL0_AILME	42.138	159	68	2	279	437	125	259	3.97e-24	109
sp|Q96N77|ZN641_HUMAN	tr|G1LSL0|G1LSL0_AILME	41.791	134	54	2	262	395	360	469	1.02e-20	99.8
sp|Q96N77|ZN641_HUMAN	tr|G1LSL0|G1LSL0_AILME	39.583	96	58	0	249	344	375	470	3.77e-13	76.6
sp|Q96N77|ZN641_HUMAN	tr|A0A2U3VJB5|A0A2U3VJB5_ODORO	37.861	346	188	8	96	427	1	333	5.84e-54	191
sp|Q96N77|ZN641_HUMAN	tr|A0A2U3VJB5|A0A2U3VJB5_ODORO	41.848	184	103	1	248	427	234	417	6.51e-35	140
sp|Q96N77|ZN641_HUMAN	tr|A0A2U3VJB5|A0A2U3VJB5_ODORO	38.547	179	86	2	249	427	291	445	8.12e-31	129
sp|Q96N77|ZN641_HUMAN	tr|A0A2U3VJB5|A0A2U3VJB5_ODORO	40.994	161	71	2	262	422	332	468	3.11e-27	118
sp|Q96N77|ZN641_HUMAN	tr|A0A2U3VJB5|A0A2U3VJB5_ODORO	41.509	159	69	2	279	437	125	259	1.71e-23	107
sp|Q96N77|ZN641_HUMAN	tr|A0A2U3VJB5|A0A2U3VJB5_ODORO	41.791	134	54	2	262	395	360	469	9.36e-21	99.8
sp|Q96N77|ZN641_HUMAN	tr|A0A2U3VJB5|A0A2U3VJB5_ODORO	39.583	96	58	0	249	344	375	470	3.60e-13	77.0
sp|Q96N77|ZN641_HUMAN	sp|Q5R5Y7|ZN436_PONAB	37.110	353	181	7	96	427	1	333	6.97e-54	191
sp|Q96N77|ZN641_HUMAN	sp|Q5R5Y7|ZN436_PONAB	41.848	184	103	1	248	427	234	417	2.70e-35	141
sp|Q96N77|ZN641_HUMAN	sp|Q5R5Y7|ZN436_PONAB	38.547	179	86	2	249	427	291	445	3.28e-31	130
sp|Q96N77|ZN641_HUMAN	sp|Q5R5Y7|ZN436_PONAB	40.994	161	71	2	262	422	332	468	1.29e-27	119
sp|Q96N77|ZN641_HUMAN	sp|Q5R5Y7|ZN436_PONAB	41.791	134	54	2	262	395	360	469	4.74e-21	100
sp|Q96N77|ZN641_HUMAN	sp|Q5R5Y7|ZN436_PONAB	39.583	96	58	0	249	344	375	470	2.58e-13	77.4
sp|Q96N77|ZN641_HUMAN	tr|G3GVC2|G3GVC2_CRIGR	37.119	361	158	10	105	427	131	460	8.98e-54	194
sp|Q96N77|ZN641_HUMAN	tr|G3GVC2|G3GVC2_CRIGR	37.984	129	56	1	262	390	375	479	2.92e-20	99.0
sp|Q96N77|ZN641_HUMAN	tr|G3GVC2|G3GVC2_CRIGR	40.217	92	55	0	249	340	390	481	5.93e-14	79.7
sp|Q96N77|ZN641_HUMAN	tr|A0A2K5BXD0|A0A2K5BXD0_AOTNA	37.875	367	168	11	105	437	137	477	1.16e-53	198
sp|Q96N77|ZN641_HUMAN	tr|A0A2K5BXD0|A0A2K5BXD0_AOTNA	42.941	170	93	2	262	427	701	870	2.85e-33	138
sp|Q96N77|ZN641_HUMAN	tr|A0A2K5BXD0|A0A2K5BXD0_AOTNA	40.000	170	98	1	262	427	729	898	5.91e-30	128
sp|Q96N77|ZN641_HUMAN	tr|A0A2K5BXD0|A0A2K5BXD0_AOTNA	39.205	176	103	1	263	434	674	849	1.44e-25	115
sp|Q96N77|ZN641_HUMAN	tr|A0A2K5BXD0|A0A2K5BXD0_AOTNA	37.654	162	77	2	262	423	785	922	4.19e-24	111
sp|Q96N77|ZN641_HUMAN	tr|A0A2K5BXD0|A0A2K5BXD0_AOTNA	35.915	142	67	1	249	390	369	486	3.89e-19	96.3
sp|Q96N77|ZN641_HUMAN	tr|A0A2K5BXD0|A0A2K5BXD0_AOTNA	39.130	92	56	0	249	340	397	488	2.41e-12	75.1
sp|Q96N77|ZN641_HUMAN	tr|A0A151MLX5|A0A151MLX5_ALLMI	36.364	341	202	6	109	437	1	338	1.16e-53	189
sp|Q96N77|ZN641_HUMAN	tr|A0A151MLX5|A0A151MLX5_ALLMI	40.909	176	80	2	262	437	215	366	4.13e-32	131
sp|Q96N77|ZN641_HUMAN	tr|A0A151MLX5|A0A151MLX5_ALLMI	40.000	170	78	2	249	418	258	403	1.23e-28	122
sp|Q96N77|ZN641_HUMAN	tr|A0A151MLX5|A0A151MLX5_ALLMI	36.527	167	73	4	241	398	272	414	3.85e-21	100
sp|Q96N77|ZN641_HUMAN	tr|A0A151MLX5|A0A151MLX5_ALLMI	41.346	104	61	0	249	352	314	417	5.41e-17	88.2
sp|Q96N77|ZN641_HUMAN	tr|A0A384D1G0|A0A384D1G0_URSMA	36.685	368	205	9	96	437	1	366	1.27e-53	190
sp|Q96N77|ZN641_HUMAN	tr|A0A384D1G0|A0A384D1G0_URSMA	37.647	170	102	1	262	427	271	440	2.75e-26	115
sp|Q96N77|ZN641_HUMAN	tr|A0A384D1G0|A0A384D1G0_URSMA	37.640	178	87	2	249	426	230	383	6.43e-26	114
sp|Q96N77|ZN641_HUMAN	tr|A0A2I3RW60|A0A2I3RW60_PANTR	36.049	405	195	10	72	437	116	495	1.52e-53	197
sp|Q96N77|ZN641_HUMAN	tr|A0A2I3RW60|A0A2I3RW60_PANTR	42.941	170	93	2	262	427	712	881	5.31e-33	137
sp|Q96N77|ZN641_HUMAN	tr|A0A2I3RW60|A0A2I3RW60_PANTR	40.000	170	98	1	262	427	740	909	1.27e-29	127
sp|Q96N77|ZN641_HUMAN	tr|A0A2I3RW60|A0A2I3RW60_PANTR	36.898	187	114	1	252	434	674	860	3.60e-25	114
sp|Q96N77|ZN641_HUMAN	tr|A0A2I3RW60|A0A2I3RW60_PANTR	37.576	165	79	2	262	426	796	936	1.48e-24	112
sp|Q96N77|ZN641_HUMAN	tr|A0A2I3RW60|A0A2I3RW60_PANTR	35.915	142	67	1	249	390	387	504	7.56e-19	95.1
sp|Q96N77|ZN641_HUMAN	tr|A0A2I3RW60|A0A2I3RW60_PANTR	39.326	89	54	0	262	350	852	940	1.27e-13	79.0
sp|Q96N77|ZN641_HUMAN	tr|A0A2I3RW60|A0A2I3RW60_PANTR	39.130	92	56	0	249	340	415	506	3.56e-12	74.3
sp|Q96N77|ZN641_HUMAN	sp|Q58DK7|ZN205_BOVIN	34.599	474	247	14	11	437	26	483	3.30e-53	191
sp|Q96N77|ZN641_HUMAN	sp|Q58DK7|ZN205_BOVIN	42.424	165	91	1	262	422	360	524	2.17e-28	122
sp|Q96N77|ZN641_HUMAN	sp|Q58DK7|ZN205_BOVIN	39.189	148	66	2	249	396	403	526	1.56e-20	99.8
sp|Q96N77|ZN641_HUMAN	sp|Q58DK7|ZN205_BOVIN	41.237	97	57	0	249	345	431	527	1.86e-15	84.3
sp|Q96N77|ZN641_HUMAN	tr|K7F9H0|K7F9H0_PELSI	36.769	359	177	8	91	427	23	353	7.63e-53	191
sp|Q96N77|ZN641_HUMAN	tr|K7F9H0|K7F9H0_PELSI	38.953	172	81	2	263	434	409	556	2.01e-29	126
sp|Q96N77|ZN641_HUMAN	tr|K7F9H0|K7F9H0_PELSI	37.500	176	106	2	263	434	353	528	4.55e-26	116
sp|Q96N77|ZN641_HUMAN	tr|K7F9H0|K7F9H0_PELSI	35.714	154	75	2	249	402	451	580	1.73e-17	90.5
sp|Q96N77|ZN641_HUMAN	tr|K7F9H0|K7F9H0_PELSI	30.769	91	35	1	372	434	186	276	4.24e-04	48.5
sp|Q96N77|ZN641_HUMAN	tr|K7F9H0|K7F9H0_PELSI	31.068	103	62	3	193	295	488	581	0.14	40.4
sp|Q96N77|ZN641_HUMAN	tr|A0A2I2UHS2|A0A2I2UHS2_FELCA	37.677	353	179	7	96	427	1	333	1.12e-52	188
sp|Q96N77|ZN641_HUMAN	tr|A0A2I2UHS2|A0A2I2UHS2_FELCA	41.848	184	103	1	248	427	234	417	7.64e-35	140
sp|Q96N77|ZN641_HUMAN	tr|A0A2I2UHS2|A0A2I2UHS2_FELCA	38.547	179	86	2	249	427	291	445	8.95e-31	128
sp|Q96N77|ZN641_HUMAN	tr|A0A2I2UHS2|A0A2I2UHS2_FELCA	40.994	161	71	2	262	422	332	468	3.70e-27	118
sp|Q96N77|ZN641_HUMAN	tr|A0A2I2UHS2|A0A2I2UHS2_FELCA	42.138	159	68	2	279	437	125	259	4.45e-24	109
sp|Q96N77|ZN641_HUMAN	tr|A0A2I2UHS2|A0A2I2UHS2_FELCA	41.791	134	54	2	262	395	360	469	1.08e-20	99.8
sp|Q96N77|ZN641_HUMAN	tr|A0A2I2UHS2|A0A2I2UHS2_FELCA	39.583	96	58	0	249	344	375	470	3.90e-13	76.6
sp|Q96N77|ZN641_HUMAN	tr|K7F9R1|K7F9R1_PELSI	37.569	362	189	8	109	437	14	371	5.61e-52	193
sp|Q96N77|ZN641_HUMAN	tr|K7F9R1|K7F9R1_PELSI	40.704	199	91	3	239	437	284	455	5.92e-34	140
sp|Q96N77|ZN641_HUMAN	tr|K7F9R1|K7F9R1_PELSI	42.857	168	92	2	262	425	948	1115	2.34e-31	133
sp|Q96N77|ZN641_HUMAN	tr|K7F9R1|K7F9R1_PELSI	41.667	180	101	1	262	437	864	1043	7.21e-31	131
sp|Q96N77|ZN641_HUMAN	tr|K7F9R1|K7F9R1_PELSI	41.026	195	107	3	249	437	543	735	2.06e-30	130
sp|Q96N77|ZN641_HUMAN	tr|K7F9R1|K7F9R1_PELSI	41.667	180	101	1	262	437	836	1015	7.27e-30	128
sp|Q96N77|ZN641_HUMAN	tr|K7F9R1|K7F9R1_PELSI	40.884	181	103	2	262	438	416	596	1.08e-29	128
sp|Q96N77|ZN641_HUMAN	tr|K7F9R1|K7F9R1_PELSI	42.222	180	100	2	262	437	780	959	2.49e-29	127
sp|Q96N77|ZN641_HUMAN	tr|K7F9R1|K7F9R1_PELSI	39.423	208	116	3	241	438	417	624	5.37e-29	125
sp|Q96N77|ZN641_HUMAN	tr|K7F9R1|K7F9R1_PELSI	41.667	180	101	2	262	437	892	1071	1.36e-28	124
sp|Q96N77|ZN641_HUMAN	tr|K7F9R1|K7F9R1_PELSI	41.111	180	102	2	262	437	696	875	1.68e-28	124
sp|Q96N77|ZN641_HUMAN	tr|K7F9R1|K7F9R1_PELSI	38.916	203	117	3	239	437	732	931	1.19e-27	122
sp|Q96N77|ZN641_HUMAN	tr|K7F9R1|K7F9R1_PELSI	39.773	176	102	1	263	434	669	844	4.88e-27	120
sp|Q96N77|ZN641_HUMAN	tr|K7F9R1|K7F9R1_PELSI	35.507	138	85	1	262	395	1004	1141	1.10e-15	85.5
sp|Q96N77|ZN641_HUMAN	tr|L5L1Z8|L5L1Z8_PTEAL	37.534	373	168	11	72	404	103	450	8.96e-52	192
sp|Q96N77|ZN641_HUMAN	tr|L5L1Z8|L5L1Z8_PTEAL	30.769	351	216	9	93	427	456	795	4.92e-36	147
sp|Q96N77|ZN641_HUMAN	tr|L5L1Z8|L5L1Z8_PTEAL	38.824	170	100	1	262	427	682	851	4.29e-28	123
sp|Q96N77|ZN641_HUMAN	tr|L5L1Z8|L5L1Z8_PTEAL	34.392	189	97	3	239	427	885	1046	8.60e-26	116
sp|Q96N77|ZN641_HUMAN	tr|L5L1Z8|L5L1Z8_PTEAL	36.420	162	79	2	262	423	933	1070	2.04e-24	112
sp|Q96N77|ZN641_HUMAN	tr|L5L1Z8|L5L1Z8_PTEAL	31.683	202	107	1	264	434	768	969	9.34e-24	110
sp|Q96N77|ZN641_HUMAN	tr|L5L1Z8|L5L1Z8_PTEAL	38.095	105	63	1	242	346	971	1073	5.01e-14	80.5
sp|Q96N77|ZN641_HUMAN	tr|L5L1Z8|L5L1Z8_PTEAL	40.741	108	40	1	320	427	334	417	1.70e-10	69.3
sp|Q96N77|ZN641_HUMAN	tr|A0A1U7QJ82|A0A1U7QJ82_MESAU	36.885	366	172	10	105	437	132	471	9.08e-52	192
sp|Q96N77|ZN641_HUMAN	tr|A0A1U7QJ82|A0A1U7QJ82_MESAU	42.941	170	93	2	262	427	704	873	1.50e-33	139
sp|Q96N77|ZN641_HUMAN	tr|A0A1U7QJ82|A0A1U7QJ82_MESAU	40.000	170	98	1	262	427	732	901	3.58e-30	129
sp|Q96N77|ZN641_HUMAN	tr|A0A1U7QJ82|A0A1U7QJ82_MESAU	39.205	176	103	1	263	434	677	852	9.37e-26	116
sp|Q96N77|ZN641_HUMAN	tr|A0A1U7QJ82|A0A1U7QJ82_MESAU	38.182	165	78	2	262	426	788	928	1.44e-25	115
sp|Q96N77|ZN641_HUMAN	tr|A0A1U7QJ82|A0A1U7QJ82_MESAU	40.288	139	59	2	289	427	675	789	3.87e-20	99.0
sp|Q96N77|ZN641_HUMAN	tr|A0A1U7QJ82|A0A1U7QJ82_MESAU	37.984	129	56	1	262	390	376	480	6.58e-19	95.5
sp|Q96N77|ZN641_HUMAN	tr|A0A1U7QJ82|A0A1U7QJ82_MESAU	37.143	105	60	1	262	366	844	942	4.12e-14	80.5
sp|Q96N77|ZN641_HUMAN	tr|A0A1U7QJ82|A0A1U7QJ82_MESAU	40.217	92	55	0	249	340	391	482	3.35e-13	77.8
sp|Q96N77|ZN641_HUMAN	tr|F6XAM1|F6XAM1_ORNAN	34.392	378	172	10	45	422	22	323	9.70e-52	182
sp|Q96N77|ZN641_HUMAN	tr|F6XAM1|F6XAM1_ORNAN	40.496	121	48	2	317	437	186	282	2.41e-13	76.3
sp|Q96N77|ZN641_HUMAN	tr|G5BF47|G5BF47_HETGA	37.158	366	170	11	106	437	584	923	1.42e-51	192
sp|Q96N77|ZN641_HUMAN	tr|G5BF47|G5BF47_HETGA	37.984	129	56	1	262	390	828	932	8.18e-20	98.2
sp|Q96N77|ZN641_HUMAN	tr|G5BF47|G5BF47_HETGA	36.429	140	65	2	285	424	1050	1165	1.21e-15	85.5
sp|Q96N77|ZN641_HUMAN	tr|G5BF47|G5BF47_HETGA	35.156	128	59	2	269	396	1062	1165	6.28e-15	83.2
sp|Q96N77|ZN641_HUMAN	tr|G5BF47|G5BF47_HETGA	40.000	90	54	0	262	351	1083	1172	2.52e-14	81.3
sp|Q96N77|ZN641_HUMAN	tr|G5BF47|G5BF47_HETGA	39.583	96	57	1	249	343	176	271	2.71e-13	78.2
sp|Q96N77|ZN641_HUMAN	tr|G5BF47|G5BF47_HETGA	39.130	92	56	0	249	340	843	934	1.70e-12	75.5
sp|Q96N77|ZN641_HUMAN	tr|G5BF47|G5BF47_HETGA	34.454	119	51	3	275	390	171	265	7.37e-12	73.6
sp|Q96N77|ZN641_HUMAN	tr|G5BF47|G5BF47_HETGA	33.333	117	54	2	302	418	173	265	3.70e-09	65.1
sp|Q96N77|ZN641_HUMAN	tr|G5BF47|G5BF47_HETGA	32.174	115	54	2	313	427	1050	1140	4.21e-08	61.6
sp|Q96N77|ZN641_HUMAN	tr|G5BF47|G5BF47_HETGA	33.981	103	44	2	332	434	175	253	6.43e-06	54.7
sp|Q96N77|ZN641_HUMAN	tr|G5BF47|G5BF47_HETGA	42.308	52	30	0	262	313	884	935	1.14e-04	50.8
sp|Q96N77|ZN641_HUMAN	tr|G5BF47|G5BF47_HETGA	40.984	61	35	1	375	434	165	225	0.026	43.1
sp|Q96N77|ZN641_HUMAN	tr|A0A1S3WDT4|A0A1S3WDT4_ERIEU	36.544	353	168	8	103	427	117	441	1.48e-51	190
sp|Q96N77|ZN641_HUMAN	tr|A0A1S3WDT4|A0A1S3WDT4_ERIEU	38.037	163	77	2	262	424	578	716	7.66e-25	113
sp|Q96N77|ZN641_HUMAN	tr|A0A1S3WDT4|A0A1S3WDT4_ERIEU	38.194	144	65	2	284	427	572	691	1.04e-20	100
sp|Q96N77|ZN641_HUMAN	tr|A0A1S3WDT4|A0A1S3WDT4_ERIEU	35.915	142	67	1	249	390	343	460	3.60e-19	95.9
sp|Q96N77|ZN641_HUMAN	tr|A0A1S3WDT4|A0A1S3WDT4_ERIEU	39.130	92	56	0	249	340	371	462	2.45e-12	74.7
sp|Q96N77|ZN641_HUMAN	tr|A0A1S3WDT4|A0A1S3WDT4_ERIEU	38.554	83	51	0	352	434	560	642	8.85e-07	57.4
sp|Q96N77|ZN641_HUMAN	tr|K7GAU2|K7GAU2_PELSI	36.612	366	184	7	109	427	14	378	1.63e-51	189
sp|Q96N77|ZN641_HUMAN	tr|K7GAU2|K7GAU2_PELSI	39.247	186	112	1	249	434	447	631	4.83e-31	131
sp|Q96N77|ZN641_HUMAN	tr|K7GAU2|K7GAU2_PELSI	35.498	231	115	4	239	438	301	528	1.17e-30	130
sp|Q96N77|ZN641_HUMAN	tr|K7GAU2|K7GAU2_PELSI	37.931	203	114	3	236	434	465	659	1.26e-30	130
sp|Q96N77|ZN641_HUMAN	tr|K7GAU2|K7GAU2_PELSI	38.624	189	92	2	249	437	391	555	6.02e-29	125
sp|Q96N77|ZN641_HUMAN	tr|K7GAU2|K7GAU2_PELSI	36.715	207	116	3	241	437	405	606	6.14e-29	125
sp|Q96N77|ZN641_HUMAN	tr|K7GAU2|K7GAU2_PELSI	40.230	174	72	4	236	409	521	662	1.72e-25	115
sp|Q96N77|ZN641_HUMAN	tr|K7GAU2|K7GAU2_PELSI	36.842	133	60	2	262	394	567	675	1.28e-16	88.2
sp|Q96N77|ZN641_HUMAN	tr|K7GAU2|K7GAU2_PELSI	39.474	114	67	2	326	438	137	249	1.29e-13	78.6
sp|Q96N77|ZN641_HUMAN	tr|A0A1U8DHH9|A0A1U8DHH9_ALLSI	36.443	343	201	7	108	437	6	344	1.98e-51	184
sp|Q96N77|ZN641_HUMAN	tr|A0A1U8DHH9|A0A1U8DHH9_ALLSI	40.000	170	78	2	249	418	264	409	9.01e-29	122
sp|Q96N77|ZN641_HUMAN	tr|A0A1U8DHH9|A0A1U8DHH9_ALLSI	36.527	167	73	4	241	398	278	420	1.80e-21	101
sp|Q96N77|ZN641_HUMAN	tr|A0A1U8DHH9|A0A1U8DHH9_ALLSI	41.346	104	61	0	249	352	320	423	4.14e-17	88.6
sp|Q96N77|ZN641_HUMAN	sp|A6NFI3|ZN316_HUMAN	35.556	405	197	10	72	437	115	494	2.27e-51	191
sp|Q96N77|ZN641_HUMAN	sp|A6NFI3|ZN316_HUMAN	42.941	170	93	2	262	427	717	886	3.37e-33	138
sp|Q96N77|ZN641_HUMAN	sp|A6NFI3|ZN316_HUMAN	40.000	170	98	1	262	427	745	914	7.65e-30	128
sp|Q96N77|ZN641_HUMAN	sp|A6NFI3|ZN316_HUMAN	39.205	176	103	1	263	434	690	865	1.76e-25	115
sp|Q96N77|ZN641_HUMAN	sp|A6NFI3|ZN316_HUMAN	37.576	165	79	2	262	426	801	941	9.92e-25	113
sp|Q96N77|ZN641_HUMAN	sp|A6NFI3|ZN316_HUMAN	38.760	129	55	1	262	390	399	503	1.53e-19	97.4
sp|Q96N77|ZN641_HUMAN	sp|A6NFI3|ZN316_HUMAN	39.326	89	54	0	262	350	857	945	1.01e-13	79.3
sp|Q96N77|ZN641_HUMAN	sp|A6NFI3|ZN316_HUMAN	39.130	92	56	0	249	340	414	505	2.69e-12	74.7
sp|Q96N77|ZN641_HUMAN	tr|A0A4X2JMH9|A0A4X2JMH9_VOMUR	32.889	450	237	11	23	436	4	424	2.42e-51	185
sp|Q96N77|ZN641_HUMAN	tr|A0A4X2JMH9|A0A4X2JMH9_VOMUR	37.500	152	71	2	249	400	345	472	1.19e-19	96.7
sp|Q96N77|ZN641_HUMAN	tr|A0A4X2JMH9|A0A4X2JMH9_VOMUR	40.336	119	71	0	249	367	373	491	7.60e-18	91.3
sp|Q96N77|ZN641_HUMAN	tr|A0A091D516|A0A091D516_FUKDA	38.235	340	156	9	100	400	191	515	3.80e-51	191
sp|Q96N77|ZN641_HUMAN	tr|H2QBH1|H2QBH1_PANTR	34.682	346	194	7	96	427	1	328	5.22e-51	183
sp|Q96N77|ZN641_HUMAN	tr|H2QBH1|H2QBH1_PANTR	39.412	170	99	1	262	427	271	440	8.94e-31	128
sp|Q96N77|ZN641_HUMAN	tr|H2QBH1|H2QBH1_PANTR	39.344	183	107	2	249	427	230	412	1.70e-29	125
sp|Q96N77|ZN641_HUMAN	tr|H2QBH1|H2QBH1_PANTR	35.345	116	51	2	322	437	163	254	4.99e-11	70.1
sp|Q96N77|ZN641_HUMAN	tr|A0A455C1N2|A0A455C1N2_PHYMC	33.474	475	252	14	11	437	26	484	6.21e-51	185
sp|Q96N77|ZN641_HUMAN	tr|A0A455C1N2|A0A455C1N2_PHYMC	39.888	178	103	1	249	422	348	525	4.70e-27	119
sp|Q96N77|ZN641_HUMAN	tr|A0A455C1N2|A0A455C1N2_PHYMC	39.456	147	65	2	249	395	404	526	9.36e-21	100
sp|Q96N77|ZN641_HUMAN	tr|A0A455C1N2|A0A455C1N2_PHYMC	42.268	97	56	0	249	345	432	528	5.48e-16	85.9
sp|Q96N77|ZN641_HUMAN	sp|Q6PGE4|ZF316_MOUSE	36.339	366	174	10	105	437	150	489	6.47e-51	190
sp|Q96N77|ZN641_HUMAN	sp|Q6PGE4|ZF316_MOUSE	42.941	170	93	2	262	427	733	902	8.77e-34	140
sp|Q96N77|ZN641_HUMAN	sp|Q6PGE4|ZF316_MOUSE	40.000	170	98	1	262	427	761	930	1.67e-30	130
sp|Q96N77|ZN641_HUMAN	sp|Q6PGE4|ZF316_MOUSE	39.205	176	103	1	263	434	706	881	3.86e-26	117
sp|Q96N77|ZN641_HUMAN	sp|Q6PGE4|ZF316_MOUSE	38.037	163	77	2	262	424	817	955	6.72e-25	113
sp|Q96N77|ZN641_HUMAN	sp|Q6PGE4|ZF316_MOUSE	40.288	139	59	2	289	427	704	818	2.83e-20	99.8
sp|Q96N77|ZN641_HUMAN	sp|Q6PGE4|ZF316_MOUSE	37.984	129	56	1	262	390	394	498	1.97e-19	97.1
sp|Q96N77|ZN641_HUMAN	sp|Q6PGE4|ZF316_MOUSE	36.207	116	67	1	249	357	409	524	4.04e-13	77.4
sp|Q96N77|ZN641_HUMAN	tr|A0A1U8D0L6|A0A1U8D0L6_ALLSI	36.813	364	203	9	95	437	292	649	6.74e-51	187
sp|Q96N77|ZN641_HUMAN	tr|A0A1U8D0L6|A0A1U8D0L6_ALLSI	34.595	185	95	2	241	423	121	281	6.84e-18	92.0
sp|Q96N77|ZN641_HUMAN	tr|A0A1U8D0L6|A0A1U8D0L6_ALLSI	40.000	80	48	0	266	345	586	665	3.33e-10	68.2
sp|Q96N77|ZN641_HUMAN	tr|A0A1U8D0L6|A0A1U8D0L6_ALLSI	49.057	53	27	0	262	314	610	662	1.73e-07	59.7
sp|Q96N77|ZN641_HUMAN	tr|A0A1U8D0L6|A0A1U8D0L6_ALLSI	31.933	119	53	1	262	352	172	290	8.54e-07	57.4
sp|Q96N77|ZN641_HUMAN	tr|A0A1U8D0L6|A0A1U8D0L6_ALLSI	27.879	165	79	4	263	426	75	200	7.17e-06	54.3
sp|Q96N77|ZN641_HUMAN	tr|A0A1U8D0L6|A0A1U8D0L6_ALLSI	42.222	45	26	0	393	437	139	183	3.9	36.2
sp|Q96N77|ZN641_HUMAN	tr|A0A2K6L5X5|A0A2K6L5X5_RHIBE	35.054	368	211	9	96	437	1	366	8.79e-51	182
sp|Q96N77|ZN641_HUMAN	tr|A0A2K6L5X5|A0A2K6L5X5_RHIBE	40.000	170	98	1	262	427	271	440	9.30e-31	128
sp|Q96N77|ZN641_HUMAN	tr|A0A2K6L5X5|A0A2K6L5X5_RHIBE	38.798	183	108	2	249	427	230	412	1.29e-28	122
sp|Q96N77|ZN641_HUMAN	tr|A0A2I3LEQ1|A0A2I3LEQ1_PAPAN	34.682	346	194	7	96	427	1	328	9.26e-51	182
sp|Q96N77|ZN641_HUMAN	tr|A0A2I3LEQ1|A0A2I3LEQ1_PAPAN	38.824	170	100	1	262	427	271	440	4.63e-30	126
sp|Q96N77|ZN641_HUMAN	tr|A0A2I3LEQ1|A0A2I3LEQ1_PAPAN	39.344	183	107	2	249	427	230	412	1.48e-29	125
sp|Q96N77|ZN641_HUMAN	tr|K7FF26|K7FF26_PELSI	36.639	363	205	7	93	437	4	359	1.03e-50	187
sp|Q96N77|ZN641_HUMAN	tr|K7FF26|K7FF26_PELSI	39.896	193	112	1	249	437	307	499	2.06e-31	132
sp|Q96N77|ZN641_HUMAN	tr|K7FF26|K7FF26_PELSI	38.798	183	108	1	249	427	475	657	1.55e-28	124
sp|Q96N77|ZN641_HUMAN	tr|K7FF26|K7FF26_PELSI	41.667	180	101	1	262	437	376	555	1.99e-28	123
sp|Q96N77|ZN641_HUMAN	tr|K7FF26|K7FF26_PELSI	38.122	181	106	2	262	437	292	471	6.42e-27	119
sp|Q96N77|ZN641_HUMAN	tr|K7FF26|K7FF26_PELSI	36.022	186	95	2	249	434	447	608	1.53e-25	115
sp|Q96N77|ZN641_HUMAN	tr|K7FF26|K7FF26_PELSI	34.615	156	75	3	239	394	552	680	1.64e-15	84.7
sp|Q96N77|ZN641_HUMAN	tr|K7FF26|K7FF26_PELSI	46.377	69	37	0	249	317	615	683	3.80e-07	58.5
sp|Q96N77|ZN641_HUMAN	tr|A0A2Y9PU19|A0A2Y9PU19_DELLE	32.983	476	253	13	11	437	67	525	1.12e-50	185
sp|Q96N77|ZN641_HUMAN	tr|A0A2Y9PU19|A0A2Y9PU19_DELLE	40.449	178	102	1	249	422	389	566	4.62e-28	122
sp|Q96N77|ZN641_HUMAN	tr|A0A2Y9PU19|A0A2Y9PU19_DELLE	39.189	148	66	2	249	396	445	568	3.03e-20	99.0
sp|Q96N77|ZN641_HUMAN	tr|A0A2Y9PU19|A0A2Y9PU19_DELLE	41.237	97	57	0	249	345	473	569	2.63e-15	84.0
sp|Q96N77|ZN641_HUMAN	tr|M3YYH7|M3YYH7_MUSPF	34.491	432	207	10	18	427	138	515	1.25e-50	184
sp|Q96N77|ZN641_HUMAN	tr|M3YYH7|M3YYH7_MUSPF	35.652	115	50	1	318	432	347	437	1.17e-12	75.5
sp|Q96N77|ZN641_HUMAN	tr|M3YYH7|M3YYH7_MUSPF	42.500	80	45	1	262	341	459	537	4.53e-12	73.6
sp|Q96N77|ZN641_HUMAN	tr|M3YYH7|M3YYH7_MUSPF	42.254	71	41	0	249	319	473	543	2.74e-08	62.0
sp|Q96N77|ZN641_HUMAN	tr|I3MUZ6|I3MUZ6_ICTTR	38.596	342	150	11	107	414	144	459	1.28e-50	189
sp|Q96N77|ZN641_HUMAN	tr|I3MUZ6|I3MUZ6_ICTTR	42.941	170	93	2	262	427	669	838	3.20e-33	138
sp|Q96N77|ZN641_HUMAN	tr|I3MUZ6|I3MUZ6_ICTTR	40.000	170	98	1	262	427	697	866	6.28e-30	128
sp|Q96N77|ZN641_HUMAN	tr|I3MUZ6|I3MUZ6_ICTTR	39.205	176	103	1	263	434	642	817	1.17e-25	115
sp|Q96N77|ZN641_HUMAN	tr|I3MUZ6|I3MUZ6_ICTTR	37.654	162	77	2	262	423	753	890	7.04e-24	110
sp|Q96N77|ZN641_HUMAN	tr|I3MUZ6|I3MUZ6_ICTTR	40.741	108	40	1	320	427	333	416	1.68e-10	69.3
sp|Q96N77|ZN641_HUMAN	tr|A0A2K5WZM9|A0A2K5WZM9_MACFA	34.682	346	194	7	96	427	1	328	1.39e-50	182
sp|Q96N77|ZN641_HUMAN	tr|A0A2K5WZM9|A0A2K5WZM9_MACFA	39.412	170	99	1	262	427	271	440	1.91e-30	127
sp|Q96N77|ZN641_HUMAN	tr|A0A2K5WZM9|A0A2K5WZM9_MACFA	38.798	183	108	2	249	427	230	412	8.45e-29	123
sp|Q96N77|ZN641_HUMAN	tr|A0A2U4CHT5|A0A2U4CHT5_TURTR	32.692	468	250	11	17	437	5	454	1.51e-50	184
sp|Q96N77|ZN641_HUMAN	tr|A0A2U4CHT5|A0A2U4CHT5_TURTR	40.449	178	102	1	249	422	318	495	2.74e-28	122
sp|Q96N77|ZN641_HUMAN	tr|A0A2U4CHT5|A0A2U4CHT5_TURTR	39.456	147	65	2	249	395	374	496	1.85e-20	99.4
sp|Q96N77|ZN641_HUMAN	tr|A0A2U4CHT5|A0A2U4CHT5_TURTR	41.237	97	57	0	249	345	402	498	1.97e-15	84.0
sp|Q96N77|ZN641_HUMAN	tr|A0A2K5Z8V7|A0A2K5Z8V7_MANLE	34.682	346	194	7	96	427	1	328	1.57e-50	182
sp|Q96N77|ZN641_HUMAN	tr|A0A2K5Z8V7|A0A2K5Z8V7_MANLE	39.412	170	99	1	262	427	271	440	1.29e-30	128
sp|Q96N77|ZN641_HUMAN	tr|A0A2K5Z8V7|A0A2K5Z8V7_MANLE	39.344	183	107	2	249	427	230	412	1.96e-29	124
sp|Q96N77|ZN641_HUMAN	tr|A0A2K5Z8V7|A0A2K5Z8V7_MANLE	36.207	116	50	2	322	437	163	254	2.28e-11	71.2
sp|Q96N77|ZN641_HUMAN	tr|A0A384DME5|A0A384DME5_URSMA	34.911	338	178	7	105	427	7	317	2.22e-50	181
sp|Q96N77|ZN641_HUMAN	tr|A0A384DME5|A0A384DME5_URSMA	35.036	137	65	2	262	398	232	344	7.46e-14	79.0
sp|Q96N77|ZN641_HUMAN	sp|P10754|ZFP13_MOUSE	33.958	427	221	13	13	427	28	405	2.68e-50	182
sp|Q96N77|ZN641_HUMAN	sp|P10754|ZFP13_MOUSE	38.776	147	66	2	249	395	363	485	2.36e-19	95.9
sp|Q96N77|ZN641_HUMAN	sp|P10754|ZFP13_MOUSE	41.237	97	57	0	249	345	391	487	3.10e-15	83.6
sp|Q96N77|ZN641_HUMAN	tr|K7F9K3|K7F9K3_PELSI	33.654	416	203	9	82	432	2	409	3.12e-50	181
sp|Q96N77|ZN641_HUMAN	tr|H0VN54|H0VN54_CAVPO	37.092	337	189	8	109	425	45	378	3.73e-50	186
sp|Q96N77|ZN641_HUMAN	tr|H0VN54|H0VN54_CAVPO	38.000	200	117	2	245	437	247	446	3.80e-33	137
sp|Q96N77|ZN641_HUMAN	tr|H0VN54|H0VN54_CAVPO	36.538	208	119	3	234	437	276	474	5.71e-32	134
sp|Q96N77|ZN641_HUMAN	tr|H0VN54|H0VN54_CAVPO	38.333	180	107	1	262	437	407	586	1.27e-27	121
sp|Q96N77|ZN641_HUMAN	tr|H0VN54|H0VN54_CAVPO	35.294	187	95	2	248	432	505	667	1.49e-27	121
sp|Q96N77|ZN641_HUMAN	tr|H0VN54|H0VN54_CAVPO	37.158	183	111	1	249	427	422	604	1.91e-27	120
sp|Q96N77|ZN641_HUMAN	tr|H0VN54|H0VN54_CAVPO	34.783	207	125	2	241	437	352	558	2.27e-24	111
sp|Q96N77|ZN641_HUMAN	tr|H0VN54|H0VN54_CAVPO	38.393	112	43	2	257	342	598	709	1.29e-11	72.4
sp|Q96N77|ZN641_HUMAN	tr|H0VN54|H0VN54_CAVPO	50.000	54	27	0	374	427	215	268	2.32e-07	59.3
sp|Q96N77|ZN641_HUMAN	tr|A0A340YBX9|A0A340YBX9_LIPVE	35.356	379	211	8	65	427	8	368	4.17e-50	181
sp|Q96N77|ZN641_HUMAN	tr|A0A340YBX9|A0A340YBX9_LIPVE	38.674	181	87	2	249	429	270	426	1.75e-31	130
sp|Q96N77|ZN641_HUMAN	tr|A0A340YBX9|A0A340YBX9_LIPVE	30.769	130	66	2	308	437	161	266	7.47e-10	66.6
sp|Q96N77|ZN641_HUMAN	tr|A0A340YBX9|A0A340YBX9_LIPVE	44.737	38	21	0	263	300	396	433	0.011	43.9
sp|Q96N77|ZN641_HUMAN	tr|G3R2H5|G3R2H5_GORGO	34.393	346	195	7	96	427	1	328	4.23e-50	181
sp|Q96N77|ZN641_HUMAN	tr|G3R2H5|G3R2H5_GORGO	39.412	170	99	1	262	427	271	440	6.20e-31	129
sp|Q96N77|ZN641_HUMAN	tr|G3R2H5|G3R2H5_GORGO	39.344	183	107	2	249	427	230	412	1.87e-29	124
sp|Q96N77|ZN641_HUMAN	tr|G3R2H5|G3R2H5_GORGO	35.345	116	51	2	322	437	163	254	4.91e-11	70.1
sp|Q96N77|ZN641_HUMAN	tr|L5KEW6|L5KEW6_PTEAL	35.952	331	188	7	103	427	11	323	4.67e-50	180
sp|Q96N77|ZN641_HUMAN	tr|L5KEW6|L5KEW6_PTEAL	37.975	79	49	0	264	342	268	346	1.11e-09	65.9
sp|Q96N77|ZN641_HUMAN	tr|L5KEW6|L5KEW6_PTEAL	40.351	57	34	0	262	318	294	350	2.02e-05	52.8
sp|Q96N77|ZN641_HUMAN	tr|G1R1E6|G1R1E6_NOMLE	34.239	368	214	9	96	437	1	366	5.97e-50	181
sp|Q96N77|ZN641_HUMAN	tr|G1R1E6|G1R1E6_NOMLE	38.235	170	101	1	262	427	271	440	8.87e-30	125
sp|Q96N77|ZN641_HUMAN	tr|G1R1E6|G1R1E6_NOMLE	38.798	183	108	2	249	427	230	412	7.97e-29	123
sp|Q96N77|ZN641_HUMAN	tr|K7FSA0|K7FSA0_PELSI	35.629	334	190	6	118	427	3	335	6.53e-50	179
sp|Q96N77|ZN641_HUMAN	tr|K7FSA0|K7FSA0_PELSI	39.773	176	82	2	262	437	250	401	5.34e-29	123
sp|Q96N77|ZN641_HUMAN	tr|K7FSA0|K7FSA0_PELSI	37.662	154	92	2	249	398	265	418	1.71e-18	92.8
sp|Q96N77|ZN641_HUMAN	tr|K7FSA0|K7FSA0_PELSI	39.344	61	37	0	372	432	168	228	1.07e-06	56.6
sp|Q96N77|ZN641_HUMAN	tr|F7C6H6|F7C6H6_HORSE	36.182	351	190	9	92	427	14	345	8.20e-50	181
sp|Q96N77|ZN641_HUMAN	tr|F7C6H6|F7C6H6_HORSE	38.251	183	109	2	249	427	247	429	2.73e-28	121
sp|Q96N77|ZN641_HUMAN	tr|F7C6H6|F7C6H6_HORSE	39.474	152	88	1	262	409	288	439	3.86e-26	115
sp|Q96N77|ZN641_HUMAN	tr|F7C6H6|F7C6H6_HORSE	38.889	72	44	0	262	333	372	443	1.21e-06	56.6
sp|Q96N77|ZN641_HUMAN	tr|K7FSM2|K7FSM2_PELSI	35.112	356	203	8	106	437	5	356	8.60e-50	184
sp|Q96N77|ZN641_HUMAN	tr|K7FSM2|K7FSM2_PELSI	40.556	180	103	1	262	437	261	440	1.12e-31	133
sp|Q96N77|ZN641_HUMAN	tr|K7FSM2|K7FSM2_PELSI	38.537	205	115	3	239	437	409	608	2.23e-31	132
sp|Q96N77|ZN641_HUMAN	tr|K7FSM2|K7FSM2_PELSI	37.931	203	119	2	239	437	353	552	7.45e-31	130
sp|Q96N77|ZN641_HUMAN	tr|K7FSM2|K7FSM2_PELSI	37.306	193	110	3	239	425	465	652	1.59e-28	124
sp|Q96N77|ZN641_HUMAN	tr|K7FSM2|K7FSM2_PELSI	35.789	190	118	1	249	434	332	521	2.27e-27	120
sp|Q96N77|ZN641_HUMAN	tr|K7FSM2|K7FSM2_PELSI	38.686	137	60	2	262	398	541	653	2.59e-18	93.2
sp|Q96N77|ZN641_HUMAN	tr|A0A2K6KKD1|A0A2K6KKD1_RHIBE	36.503	326	182	8	109	427	12	319	8.89e-50	179
sp|Q96N77|ZN641_HUMAN	tr|A0A2K6KKD1|A0A2K6KKD1_RHIBE	35.036	137	65	2	262	398	234	346	8.24e-14	78.6
sp|Q96N77|ZN641_HUMAN	tr|H0XMB8|H0XMB8_OTOGA	36.202	337	187	9	106	427	2	325	9.33e-50	180
sp|Q96N77|ZN641_HUMAN	tr|H0XMB8|H0XMB8_OTOGA	42.442	172	95	1	262	429	268	439	1.18e-32	133
sp|Q96N77|ZN641_HUMAN	tr|H0XMB8|H0XMB8_OTOGA	37.838	222	101	5	239	427	192	409	2.69e-28	121
sp|Q96N77|ZN641_HUMAN	tr|H0XMB8|H0XMB8_OTOGA	33.333	171	87	3	248	418	310	453	1.06e-13	78.6
sp|Q96N77|ZN641_HUMAN	tr|H0XMB8|H0XMB8_OTOGA	47.458	59	31	0	374	432	160	218	7.39e-08	60.5
sp|Q96N77|ZN641_HUMAN	tr|G3SZ73|G3SZ73_LOXAF	33.962	371	198	7	96	438	1	352	1.20e-49	179
sp|Q96N77|ZN641_HUMAN	tr|G3SZ73|G3SZ73_LOXAF	38.506	174	103	1	249	418	243	416	4.04e-26	115
sp|Q96N77|ZN641_HUMAN	tr|G3SZ73|G3SZ73_LOXAF	44.444	81	45	0	264	344	342	422	1.50e-12	74.7
sp|Q96N77|ZN641_HUMAN	tr|G3SZ73|G3SZ73_LOXAF	41.509	53	31	0	262	314	368	420	5.82e-06	54.3
sp|Q96N77|ZN641_HUMAN	tr|A0A2Y9DEM3|A0A2Y9DEM3_TRIMA	35.052	388	173	13	37	422	142	452	1.22e-49	180
sp|Q96N77|ZN641_HUMAN	tr|A0A2Y9DEM3|A0A2Y9DEM3_TRIMA	37.755	98	61	0	247	344	357	454	1.37e-15	84.3
sp|Q96N77|ZN641_HUMAN	tr|A0A2Y9DEM3|A0A2Y9DEM3_TRIMA	38.017	121	51	2	317	437	315	411	6.26e-12	73.2
sp|Q96N77|ZN641_HUMAN	tr|K7FCL8|K7FCL8_PELSI	34.848	396	190	6	109	437	327	721	1.25e-49	185
sp|Q96N77|ZN641_HUMAN	tr|K7FCL8|K7FCL8_PELSI	43.787	169	91	2	262	426	626	794	3.22e-33	138
sp|Q96N77|ZN641_HUMAN	tr|K7FCL8|K7FCL8_PELSI	39.896	193	106	3	255	437	557	749	1.96e-29	127
sp|Q96N77|ZN641_HUMAN	tr|K7FCL8|K7FCL8_PELSI	38.889	180	106	2	262	437	598	777	1.79e-28	124
sp|Q96N77|ZN641_HUMAN	sp|P17023|ZNF19_HUMAN	33.967	368	215	8	96	437	1	366	1.43e-49	179
sp|Q96N77|ZN641_HUMAN	sp|P17023|ZNF19_HUMAN	38.235	170	101	1	262	427	271	440	1.93e-29	124
sp|Q96N77|ZN641_HUMAN	sp|P17023|ZNF19_HUMAN	38.798	183	108	2	249	427	230	412	8.62e-29	122
sp|Q96N77|ZN641_HUMAN	tr|F7E2K6|F7E2K6_HORSE	33.661	407	185	8	38	427	149	487	1.68e-49	181
sp|Q96N77|ZN641_HUMAN	tr|F7E2K6|F7E2K6_HORSE	35.652	115	50	1	318	432	347	437	1.02e-12	75.9
sp|Q96N77|ZN641_HUMAN	tr|F7E2K6|F7E2K6_HORSE	42.500	80	45	1	262	341	459	537	3.93e-12	73.9
sp|Q96N77|ZN641_HUMAN	tr|A0A4X2KNA4|A0A4X2KNA4_VOMUR	32.057	418	224	13	59	432	199	600	1.88e-49	182
sp|Q96N77|ZN641_HUMAN	tr|A0A4X2KNA4|A0A4X2KNA4_VOMUR	28.155	103	52	2	357	437	383	485	0.004	45.8
sp|Q96N77|ZN641_HUMAN	tr|A0A2Y9F072|A0A2Y9F072_PHYMC	35.356	379	211	8	65	427	8	368	2.63e-49	178
sp|Q96N77|ZN641_HUMAN	tr|A0A2Y9F072|A0A2Y9F072_PHYMC	37.989	179	87	2	249	427	270	424	7.31e-30	125
sp|Q96N77|ZN641_HUMAN	tr|A0A2Y9F072|A0A2Y9F072_PHYMC	30.769	130	66	2	308	437	161	266	8.82e-10	66.2
sp|Q96N77|ZN641_HUMAN	tr|W5Q960|W5Q960_SHEEP	35.171	381	209	9	65	427	8	368	2.83e-49	178
sp|Q96N77|ZN641_HUMAN	tr|W5Q960|W5Q960_SHEEP	38.122	181	88	2	249	429	270	426	1.37e-30	127
sp|Q96N77|ZN641_HUMAN	tr|W5Q960|W5Q960_SHEEP	44.737	38	21	0	263	300	396	433	0.013	43.5
sp|Q96N77|ZN641_HUMAN	tr|A0A5F5PXW3|A0A5F5PXW3_HORSE	34.706	340	193	6	105	427	2	329	3.55e-49	179
sp|Q96N77|ZN641_HUMAN	tr|A0A5F5PXW3|A0A5F5PXW3_HORSE	42.941	170	93	1	262	427	272	441	5.27e-34	137
sp|Q96N77|ZN641_HUMAN	tr|A0A5F5PXW3|A0A5F5PXW3_HORSE	41.176	170	96	1	262	427	244	413	4.00e-30	127
sp|Q96N77|ZN641_HUMAN	tr|A0A5F5PXW3|A0A5F5PXW3_HORSE	46.154	65	35	0	368	432	158	222	1.86e-08	62.4
sp|Q96N77|ZN641_HUMAN	tr|A0A5F5PXW3|A0A5F5PXW3_HORSE	41.379	58	31	1	262	319	412	466	5.02e-04	48.1
sp|Q96N77|ZN641_HUMAN	tr|K7G1A0|K7G1A0_PELSI	36.471	340	159	10	109	425	11	316	3.74e-49	174
sp|Q96N77|ZN641_HUMAN	tr|K7G1A0|K7G1A0_PELSI	44.554	101	56	0	249	349	220	320	5.71e-19	92.8
sp|Q96N77|ZN641_HUMAN	tr|K7G1A0|K7G1A0_PELSI	37.705	61	38	0	367	427	118	178	0.003	45.8
sp|Q96N77|ZN641_HUMAN	tr|G3S228|G3S228_GORGO	34.232	371	197	9	100	425	19	387	4.29e-49	183
sp|Q96N77|ZN641_HUMAN	tr|G3S228|G3S228_GORGO	37.500	200	118	2	245	437	256	455	5.97e-33	137
sp|Q96N77|ZN641_HUMAN	tr|G3S228|G3S228_GORGO	37.879	198	110	3	234	427	285	473	2.13e-32	135
sp|Q96N77|ZN641_HUMAN	tr|G3S228|G3S228_GORGO	37.634	186	112	1	248	429	514	699	4.03e-32	134
sp|Q96N77|ZN641_HUMAN	tr|G3S228|G3S228_GORGO	41.111	180	102	2	262	437	556	735	9.03e-32	134
sp|Q96N77|ZN641_HUMAN	tr|G3S228|G3S228_GORGO	39.412	170	99	1	262	427	416	585	6.11e-28	122
sp|Q96N77|ZN641_HUMAN	tr|G3S228|G3S228_GORGO	37.158	183	111	1	249	427	431	613	7.36e-28	122
sp|Q96N77|ZN641_HUMAN	tr|G3S228|G3S228_GORGO	39.877	163	74	2	262	424	612	750	1.33e-26	118
sp|Q96N77|ZN641_HUMAN	tr|G3S228|G3S228_GORGO	36.667	180	110	1	262	437	388	567	2.05e-24	112
sp|Q96N77|ZN641_HUMAN	tr|G3S228|G3S228_GORGO	34.234	111	49	2	317	427	219	305	1.19e-08	63.2
sp|Q96N77|ZN641_HUMAN	tr|G3S228|G3S228_GORGO	46.377	69	33	2	362	427	210	277	6.16e-08	60.8
sp|Q96N77|ZN641_HUMAN	tr|A0A2R8N2S3|A0A2R8N2S3_CALJA	32.888	374	181	7	104	437	7	350	4.39e-49	177
sp|Q96N77|ZN641_HUMAN	tr|A0A2R8N2S3|A0A2R8N2S3_CALJA	41.615	161	70	2	262	422	283	419	1.52e-31	130
sp|Q96N77|ZN641_HUMAN	tr|G1M410|G1M410_AILME	34.412	340	193	8	106	427	1	328	4.57e-49	178
sp|Q96N77|ZN641_HUMAN	tr|G1M410|G1M410_AILME	43.529	170	92	1	262	427	271	440	2.14e-33	135
sp|Q96N77|ZN641_HUMAN	tr|G1M410|G1M410_AILME	41.176	170	96	1	262	427	243	412	1.91e-30	127
sp|Q96N77|ZN641_HUMAN	tr|G1M410|G1M410_AILME	47.458	59	31	0	374	432	163	221	7.24e-08	60.5
sp|Q96N77|ZN641_HUMAN	tr|G1M410|G1M410_AILME	42.000	50	26	1	262	311	411	457	0.013	43.5
sp|Q96N77|ZN641_HUMAN	tr|H2PB33|H2PB33_PONAB	36.196	326	183	8	109	427	11	318	4.58e-49	176
sp|Q96N77|ZN641_HUMAN	tr|H2PB33|H2PB33_PONAB	39.683	63	38	0	264	326	263	325	4.37e-06	54.3
sp|Q96N77|ZN641_HUMAN	tr|H2PB33|H2PB33_PONAB	44.444	36	20	0	262	297	289	324	0.078	41.2
sp|Q96N77|ZN641_HUMAN	tr|K7F5F6|K7F5F6_PELSI	35.897	351	194	6	109	437	17	358	8.98e-49	179
sp|Q96N77|ZN641_HUMAN	tr|K7F5F6|K7F5F6_PELSI	40.000	180	104	1	262	437	347	526	2.16e-30	128
sp|Q96N77|ZN641_HUMAN	tr|K7F5F6|K7F5F6_PELSI	37.778	180	108	1	262	437	291	470	3.55e-30	127
sp|Q96N77|ZN641_HUMAN	tr|K7F5F6|K7F5F6_PELSI	36.025	161	79	2	249	409	390	526	3.65e-19	95.5
sp|Q96N77|ZN641_HUMAN	tr|A0A287D290|A0A287D290_ICTTR	34.493	345	186	6	106	425	7	336	9.02e-49	182
sp|Q96N77|ZN641_HUMAN	tr|A0A287D290|A0A287D290_ICTTR	36.058	208	120	3	234	437	234	432	2.29e-31	132
sp|Q96N77|ZN641_HUMAN	tr|A0A287D290|A0A287D290_ICTTR	37.433	187	111	2	248	429	463	648	1.18e-30	130
sp|Q96N77|ZN641_HUMAN	tr|A0A287D290|A0A287D290_ICTTR	38.889	180	106	2	262	437	505	684	5.04e-29	125
sp|Q96N77|ZN641_HUMAN	tr|A0A287D290|A0A287D290_ICTTR	40.000	170	98	1	262	427	365	534	1.20e-27	121
sp|Q96N77|ZN641_HUMAN	tr|A0A287D290|A0A287D290_ICTTR	37.158	183	111	1	249	427	380	562	3.15e-27	120
sp|Q96N77|ZN641_HUMAN	tr|A0A287D290|A0A287D290_ICTTR	39.634	164	75	2	261	424	560	699	3.05e-26	117
sp|Q96N77|ZN641_HUMAN	tr|A0A287D290|A0A287D290_ICTTR	35.266	207	124	2	241	437	310	516	4.73e-24	110
sp|Q96N77|ZN641_HUMAN	tr|A0A287D290|A0A287D290_ICTTR	50.000	54	27	0	374	427	173	226	1.22e-07	60.1
sp|Q96N77|ZN641_HUMAN	tr|G1L4J0|G1L4J0_AILME	34.821	336	175	8	109	427	11	319	9.85e-49	177
sp|Q96N77|ZN641_HUMAN	tr|G1L4J0|G1L4J0_AILME	35.036	137	65	2	262	398	234	346	7.53e-14	79.0
sp|Q96N77|ZN641_HUMAN	tr|A0A2K6FXK1|A0A2K6FXK1_PROCO	34.030	335	201	6	105	427	2	328	1.23e-48	177
sp|Q96N77|ZN641_HUMAN	tr|A0A2K6FXK1|A0A2K6FXK1_PROCO	42.353	170	94	1	262	427	271	440	3.75e-32	132
sp|Q96N77|ZN641_HUMAN	tr|A0A2K6FXK1|A0A2K6FXK1_PROCO	38.288	222	100	5	239	427	195	412	3.64e-29	124
sp|Q96N77|ZN641_HUMAN	tr|A0A2K6FXK1|A0A2K6FXK1_PROCO	33.918	171	86	3	248	418	313	456	1.57e-14	80.9
sp|Q96N77|ZN641_HUMAN	tr|A0A2K6FXK1|A0A2K6FXK1_PROCO	47.458	59	31	0	374	432	163	221	5.45e-08	60.8
sp|Q96N77|ZN641_HUMAN	tr|A0A2K5LP12|A0A2K5LP12_CERAT	34.431	334	187	7	108	427	1	316	1.29e-48	177
sp|Q96N77|ZN641_HUMAN	tr|A0A2K5LP12|A0A2K5LP12_CERAT	39.412	170	99	1	262	427	259	428	1.08e-30	128
sp|Q96N77|ZN641_HUMAN	tr|A0A2K5LP12|A0A2K5LP12_CERAT	39.344	183	107	2	249	427	218	400	1.66e-29	124
sp|Q96N77|ZN641_HUMAN	tr|A0A2R9CQ47|A0A2R9CQ47_PANPA	36.503	326	182	8	109	427	11	318	1.34e-48	176
sp|Q96N77|ZN641_HUMAN	tr|A0A2R9CQ47|A0A2R9CQ47_PANPA	35.036	137	65	2	262	398	233	345	9.23e-14	78.6
sp|Q96N77|ZN641_HUMAN	tr|A0A2U3WS81|A0A2U3WS81_ODORO	35.224	335	174	8	109	427	11	318	1.37e-48	176
sp|Q96N77|ZN641_HUMAN	tr|A0A2U3WS81|A0A2U3WS81_ODORO	35.036	137	65	2	262	398	233	345	8.82e-14	78.6
sp|Q96N77|ZN641_HUMAN	tr|K7DJ02|K7DJ02_PANTR	36.503	326	182	8	109	427	11	318	1.60e-48	176
sp|Q96N77|ZN641_HUMAN	tr|K7DJ02|K7DJ02_PANTR	35.036	137	65	2	262	398	233	345	9.40e-14	78.6
sp|Q96N77|ZN641_HUMAN	tr|A0A2Y9R6F1|A0A2Y9R6F1_TRIMA	34.078	358	187	7	96	438	1	324	1.78e-48	176
sp|Q96N77|ZN641_HUMAN	tr|A0A2Y9R6F1|A0A2Y9R6F1_TRIMA	38.506	174	103	1	249	418	243	416	1.43e-25	113
sp|Q96N77|ZN641_HUMAN	tr|A0A2Y9R6F1|A0A2Y9R6F1_TRIMA	43.210	81	46	0	264	344	342	422	4.80e-12	73.2
sp|Q96N77|ZN641_HUMAN	tr|A0A2Y9R6F1|A0A2Y9R6F1_TRIMA	41.509	53	31	0	262	314	368	420	8.00e-06	53.9
sp|Q96N77|ZN641_HUMAN	tr|F7CTR7|F7CTR7_CALJA	34.688	369	211	10	96	437	1	366	1.95e-48	176
sp|Q96N77|ZN641_HUMAN	tr|F7CTR7|F7CTR7_CALJA	40.588	170	97	2	262	427	271	440	9.51e-29	122
sp|Q96N77|ZN641_HUMAN	sp|Q6ZSS3|ZN621_HUMAN	36.503	326	182	8	109	427	11	318	2.00e-48	176
sp|Q96N77|ZN641_HUMAN	sp|Q6ZSS3|ZN621_HUMAN	36.735	147	69	2	263	409	206	328	1.43e-22	104
sp|Q96N77|ZN641_HUMAN	sp|Q6ZSS3|ZN621_HUMAN	35.036	137	65	2	262	398	233	345	1.17e-13	78.2
sp|Q96N77|ZN641_HUMAN	tr|A0A2R8ZG28|A0A2R8ZG28_PANPA	34.132	334	188	7	108	427	1	316	2.08e-48	176
sp|Q96N77|ZN641_HUMAN	tr|A0A2R8ZG28|A0A2R8ZG28_PANPA	39.412	170	99	1	262	427	259	428	1.13e-30	128
sp|Q96N77|ZN641_HUMAN	tr|A0A2R8ZG28|A0A2R8ZG28_PANPA	39.344	183	107	2	249	427	218	400	2.17e-29	124
sp|Q96N77|ZN641_HUMAN	tr|A0A2R8ZG28|A0A2R8ZG28_PANPA	35.345	116	51	2	322	437	151	242	6.31e-11	69.7
sp|Q96N77|ZN641_HUMAN	tr|A0A2K6A241|A0A2K6A241_MANLE	36.119	335	189	8	100	427	2	318	2.41e-48	176
sp|Q96N77|ZN641_HUMAN	tr|A0A2K6A241|A0A2K6A241_MANLE	35.036	137	65	2	262	398	233	345	9.57e-14	78.6
sp|Q96N77|ZN641_HUMAN	tr|F6VJ14|F6VJ14_MACMU	33.989	356	207	9	108	437	1	354	2.62e-48	176
sp|Q96N77|ZN641_HUMAN	tr|F6VJ14|F6VJ14_MACMU	39.412	170	99	1	262	427	259	428	1.48e-30	127
sp|Q96N77|ZN641_HUMAN	tr|F6VJ14|F6VJ14_MACMU	38.798	183	108	2	249	427	218	400	8.15e-29	122
sp|Q96N77|ZN641_HUMAN	tr|K7F9T2|K7F9T2_PELSI	35.821	335	178	5	109	437	8	311	3.89e-48	175
sp|Q96N77|ZN641_HUMAN	tr|K7F9T2|K7F9T2_PELSI	42.169	166	92	1	266	427	248	413	4.87e-31	129
sp|Q96N77|ZN641_HUMAN	tr|K7F9T2|K7F9T2_PELSI	41.566	166	73	2	262	427	300	441	7.02e-29	123
sp|Q96N77|ZN641_HUMAN	tr|K7F9T2|K7F9T2_PELSI	38.312	154	71	2	249	402	315	444	3.51e-22	103
sp|Q96N77|ZN641_HUMAN	tr|K7F9T2|K7F9T2_PELSI	45.161	62	34	0	262	323	384	445	1.68e-08	62.4
sp|Q96N77|ZN641_HUMAN	tr|G3SLV8|G3SLV8_LOXAF	32.244	459	221	13	7	423	133	543	4.05e-48	180
sp|Q96N77|ZN641_HUMAN	tr|G3SLV8|G3SLV8_LOXAF	40.884	181	102	2	262	437	462	642	1.36e-32	135
sp|Q96N77|ZN641_HUMAN	tr|G3SLV8|G3SLV8_LOXAF	38.674	181	106	2	262	437	490	670	1.36e-28	124
sp|Q96N77|ZN641_HUMAN	tr|G3SLV8|G3SLV8_LOXAF	41.221	131	53	2	266	396	579	685	3.02e-19	96.3
sp|Q96N77|ZN641_HUMAN	tr|G3SLV8|G3SLV8_LOXAF	45.122	82	45	0	262	343	603	684	1.20e-14	82.0
sp|Q96N77|ZN641_HUMAN	tr|G3SLV8|G3SLV8_LOXAF	43.939	66	37	0	249	314	618	683	1.70e-08	62.8
sp|Q96N77|ZN641_HUMAN	tr|K7GK04|K7GK04_PELSI	35.735	347	202	7	105	437	7	346	5.04e-48	179
sp|Q96N77|ZN641_HUMAN	tr|K7GK04|K7GK04_PELSI	40.000	195	109	2	249	437	350	542	2.64e-31	132
sp|Q96N77|ZN641_HUMAN	tr|K7GK04|K7GK04_PELSI	38.000	200	117	2	246	438	288	487	6.10e-30	128
sp|Q96N77|ZN641_HUMAN	tr|K7GK04|K7GK04_PELSI	39.378	193	110	2	239	427	427	616	9.60e-30	127
sp|Q96N77|ZN641_HUMAN	tr|K7GK04|K7GK04_PELSI	37.566	189	94	2	249	437	238	402	2.77e-28	123
sp|Q96N77|ZN641_HUMAN	tr|K7GK04|K7GK04_PELSI	35.829	187	93	3	239	425	483	642	2.23e-24	111
sp|Q96N77|ZN641_HUMAN	tr|A0A2I3LS12|A0A2I3LS12_PAPAN	36.196	326	183	8	109	427	26	333	5.30e-48	175
sp|Q96N77|ZN641_HUMAN	tr|A0A2I3LS12|A0A2I3LS12_PAPAN	35.036	137	65	2	262	398	248	360	7.80e-14	79.0
sp|Q96N77|ZN641_HUMAN	tr|A0A1D5QR84|A0A1D5QR84_MACMU	35.593	354	196	11	85	427	22	354	5.32e-48	176
sp|Q96N77|ZN641_HUMAN	tr|A0A1D5QR84|A0A1D5QR84_MACMU	35.036	137	65	2	262	398	269	381	1.35e-13	78.2
sp|Q96N77|ZN641_HUMAN	tr|A0A2I2U6W3|A0A2I2U6W3_FELCA	35.072	345	194	7	96	427	1	328	5.69e-48	175
sp|Q96N77|ZN641_HUMAN	tr|A0A2I2U6W3|A0A2I2U6W3_FELCA	39.344	183	107	2	249	427	230	412	1.34e-28	122
sp|Q96N77|ZN641_HUMAN	tr|A0A2I2U6W3|A0A2I2U6W3_FELCA	37.647	170	102	1	262	427	271	440	5.96e-28	120
sp|Q96N77|ZN641_HUMAN	tr|A0A2I2U6W3|A0A2I2U6W3_FELCA	32.558	86	58	0	257	342	350	435	2.95e-05	52.0
sp|Q96N77|ZN641_HUMAN	tr|A0A2K5TQ16|A0A2K5TQ16_MACFA	36.196	326	183	8	109	427	26	333	5.82e-48	175
sp|Q96N77|ZN641_HUMAN	tr|A0A2K5TQ16|A0A2K5TQ16_MACFA	35.036	137	65	2	262	398	248	360	7.66e-14	79.0
sp|Q96N77|ZN641_HUMAN	tr|A0A2I2ZGH5|A0A2I2ZGH5_GORGO	36.503	326	182	8	109	427	90	397	6.30e-48	176
sp|Q96N77|ZN641_HUMAN	tr|A0A2I2ZGH5|A0A2I2ZGH5_GORGO	36.735	147	69	2	263	409	285	407	1.29e-22	105
sp|Q96N77|ZN641_HUMAN	tr|A0A2I2ZGH5|A0A2I2ZGH5_GORGO	35.036	137	65	2	262	398	312	424	9.31e-14	79.0
sp|Q96N77|ZN641_HUMAN	tr|G3TA35|G3TA35_LOXAF	36.615	325	185	6	114	427	1	315	6.87e-48	175
sp|Q96N77|ZN641_HUMAN	tr|G3TA35|G3TA35_LOXAF	41.848	184	103	1	248	427	216	399	4.56e-35	140
sp|Q96N77|ZN641_HUMAN	tr|G3TA35|G3TA35_LOXAF	38.547	179	86	2	249	427	273	427	6.03e-31	129
sp|Q96N77|ZN641_HUMAN	tr|G3TA35|G3TA35_LOXAF	40.994	161	71	2	262	422	314	450	2.83e-27	118
sp|Q96N77|ZN641_HUMAN	tr|G3TA35|G3TA35_LOXAF	41.791	134	54	2	262	395	342	451	9.20e-21	99.8
sp|Q96N77|ZN641_HUMAN	tr|G3TA35|G3TA35_LOXAF	39.583	96	58	0	249	344	357	452	3.75e-13	76.6
sp|Q96N77|ZN641_HUMAN	tr|K7F3L1|K7F3L1_PELSI	34.474	380	195	10	95	427	91	463	7.62e-48	177
sp|Q96N77|ZN641_HUMAN	tr|K7F3L1|K7F3L1_PELSI	35.211	142	68	1	249	390	365	482	4.22e-16	86.3
sp|Q96N77|ZN641_HUMAN	tr|K7F3L1|K7F3L1_PELSI	42.268	97	50	1	262	358	406	496	4.58e-14	80.1
sp|Q96N77|ZN641_HUMAN	tr|K7F3L1|K7F3L1_PELSI	40.000	85	49	2	105	189	494	576	1.51e-05	53.1
sp|Q96N77|ZN641_HUMAN	tr|K7F3L1|K7F3L1_PELSI	34.375	64	42	0	375	438	271	334	0.16	40.4
sp|Q96N77|ZN641_HUMAN	tr|A0A1U8D839|A0A1U8D839_ALLSI	35.072	345	172	10	109	432	1	314	9.37e-48	174
sp|Q96N77|ZN641_HUMAN	tr|A0A1U8D839|A0A1U8D839_ALLSI	34.459	148	73	2	249	396	295	418	3.28e-17	89.0
sp|Q96N77|ZN641_HUMAN	tr|A0A1U8D839|A0A1U8D839_ALLSI	43.750	64	36	0	374	437	172	235	6.61e-08	60.5
sp|Q96N77|ZN641_HUMAN	tr|K7GJZ4|K7GJZ4_PELSI	34.584	373	177	8	105	438	11	355	1.10e-47	178
sp|Q96N77|ZN641_HUMAN	tr|K7GJZ4|K7GJZ4_PELSI	37.313	201	119	2	236	432	264	461	9.86e-28	121
sp|Q96N77|ZN641_HUMAN	tr|K7GJZ4|K7GJZ4_PELSI	40.341	176	81	2	262	437	343	494	3.05e-27	120
sp|Q96N77|ZN641_HUMAN	tr|K7GJZ4|K7GJZ4_PELSI	37.629	194	117	1	249	438	414	607	7.64e-26	115
sp|Q96N77|ZN641_HUMAN	tr|K7GJZ4|K7GJZ4_PELSI	35.678	199	101	3	224	422	476	647	2.22e-25	114
sp|Q96N77|ZN641_HUMAN	tr|K7GJZ4|K7GJZ4_PELSI	38.220	191	94	2	247	437	468	634	4.86e-24	110
sp|Q96N77|ZN641_HUMAN	tr|K7GJZ4|K7GJZ4_PELSI	47.059	85	45	0	262	346	567	651	3.42e-16	86.7
sp|Q96N77|ZN641_HUMAN	tr|K7GB66|K7GB66_PELSI	33.156	377	183	9	105	438	7	357	1.16e-47	178
sp|Q96N77|ZN641_HUMAN	tr|K7GB66|K7GB66_PELSI	38.144	194	116	1	249	438	416	609	1.50e-28	124
sp|Q96N77|ZN641_HUMAN	tr|K7GB66|K7GB66_PELSI	39.572	187	88	3	249	434	500	662	1.77e-27	120
sp|Q96N77|ZN641_HUMAN	tr|K7GB66|K7GB66_PELSI	38.983	177	104	1	262	434	289	465	1.52e-26	118
sp|Q96N77|ZN641_HUMAN	tr|K7GB66|K7GB66_PELSI	34.184	196	102	3	239	434	325	493	2.48e-26	117
sp|Q96N77|ZN641_HUMAN	tr|K7GB66|K7GB66_PELSI	37.500	176	106	1	263	434	402	577	1.21e-25	115
sp|Q96N77|ZN641_HUMAN	tr|K7GB66|K7GB66_PELSI	38.000	50	28	1	239	288	605	651	2.2	37.0
sp|Q96N77|ZN641_HUMAN	tr|A0A286Y3A3|A0A286Y3A3_CAVPO	33.156	377	189	9	96	438	1	348	1.21e-47	173
sp|Q96N77|ZN641_HUMAN	tr|A0A286Y3A3|A0A286Y3A3_CAVPO	39.655	174	101	1	249	418	240	413	1.35e-26	116
sp|Q96N77|ZN641_HUMAN	tr|A0A286Y3A3|A0A286Y3A3_CAVPO	43.210	81	46	0	264	344	339	419	2.89e-12	73.9
sp|Q96N77|ZN641_HUMAN	tr|A0A286Y3A3|A0A286Y3A3_CAVPO	37.931	58	36	0	262	319	365	422	4.32e-06	54.7
sp|Q96N77|ZN641_HUMAN	tr|I3MB61|I3MB61_ICTTR	32.127	442	230	13	18	427	150	553	1.25e-47	176
sp|Q96N77|ZN641_HUMAN	tr|I3MB61|I3MB61_ICTTR	35.652	115	50	1	318	432	357	447	1.24e-12	75.5
sp|Q96N77|ZN641_HUMAN	tr|A0A287BQ56|A0A287BQ56_PIG	35.244	349	183	10	103	427	51	380	1.39e-47	176
sp|Q96N77|ZN641_HUMAN	tr|A0A287BQ56|A0A287BQ56_PIG	42.941	170	93	1	262	427	323	492	1.03e-33	137
sp|Q96N77|ZN641_HUMAN	tr|A0A287BQ56|A0A287BQ56_PIG	36.652	221	105	4	239	427	247	464	4.24e-29	124
sp|Q96N77|ZN641_HUMAN	tr|A0A287BQ56|A0A287BQ56_PIG	35.135	111	47	1	262	347	407	517	3.83e-11	70.9
sp|Q96N77|ZN641_HUMAN	tr|A0A287BQ56|A0A287BQ56_PIG	47.458	59	31	0	374	432	215	273	6.84e-08	60.5
sp|Q96N77|ZN641_HUMAN	tr|K7FFV8|K7FFV8_PELSI	36.441	354	188	7	105	427	7	354	1.42e-47	178
sp|Q96N77|ZN641_HUMAN	tr|K7FFV8|K7FFV8_PELSI	40.556	180	103	1	262	437	465	644	1.60e-28	124
sp|Q96N77|ZN641_HUMAN	tr|K7FFV8|K7FFV8_PELSI	40.678	177	101	1	262	434	297	473	6.21e-27	119
sp|Q96N77|ZN641_HUMAN	tr|K7FFV8|K7FFV8_PELSI	38.418	177	105	1	262	434	325	501	8.45e-26	115
sp|Q96N77|ZN641_HUMAN	tr|K7FFV8|K7FFV8_PELSI	37.778	180	108	1	262	437	409	588	4.97e-24	110
sp|Q96N77|ZN641_HUMAN	tr|K7FFV8|K7FFV8_PELSI	53.704	54	25	0	262	315	605	658	1.32e-09	66.2
sp|Q96N77|ZN641_HUMAN	tr|A0A2K5MD67|A0A2K5MD67_CERAT	35.890	326	184	8	109	427	26	333	1.66e-47	174
sp|Q96N77|ZN641_HUMAN	tr|A0A2K5MD67|A0A2K5MD67_CERAT	35.036	137	65	2	262	398	248	360	8.31e-14	79.0
sp|Q96N77|ZN641_HUMAN	tr|K7GHE2|K7GHE2_PELSI	35.638	376	182	9	109	434	26	391	1.92e-47	175
sp|Q96N77|ZN641_HUMAN	tr|K7GHE2|K7GHE2_PELSI	41.799	189	86	2	249	437	286	450	8.03e-35	140
sp|Q96N77|ZN641_HUMAN	tr|K7GHE2|K7GHE2_PELSI	43.931	173	73	2	262	434	327	475	5.79e-33	135
sp|Q96N77|ZN641_HUMAN	tr|K7GHE2|K7GHE2_PELSI	43.293	164	69	2	262	425	355	494	9.58e-31	129
sp|Q96N77|ZN641_HUMAN	tr|K7GHE2|K7GHE2_PELSI	46.032	63	34	0	262	324	439	501	9.97e-10	66.2
sp|Q96N77|ZN641_HUMAN	tr|K7GHE2|K7GHE2_PELSI	41.304	46	27	0	249	294	454	499	0.31	39.3
sp|Q96N77|ZN641_HUMAN	tr|A0A1U7TE84|A0A1U7TE84_TARSY	35.890	326	184	8	109	427	11	318	1.96e-47	173
sp|Q96N77|ZN641_HUMAN	tr|A0A1U7TE84|A0A1U7TE84_TARSY	36.709	79	50	0	264	342	263	341	8.42e-09	63.2
sp|Q96N77|ZN641_HUMAN	tr|A0A1U7TE84|A0A1U7TE84_TARSY	40.351	57	34	0	262	318	289	345	2.27e-05	52.4
sp|Q96N77|ZN641_HUMAN	tr|H2NRF2|H2NRF2_PONAB	34.270	356	206	10	108	437	1	354	2.54e-47	173
sp|Q96N77|ZN641_HUMAN	tr|H2NRF2|H2NRF2_PONAB	39.344	183	107	2	249	427	218	400	1.87e-29	124
sp|Q96N77|ZN641_HUMAN	tr|H2NRF2|H2NRF2_PONAB	38.824	170	100	1	262	427	259	428	2.46e-29	124
sp|Q96N77|ZN641_HUMAN	tr|A0A5G2Q7X9|A0A5G2Q7X9_PIG	32.597	362	201	7	82	427	10	344	2.77e-47	174
sp|Q96N77|ZN641_HUMAN	tr|A0A5G2Q7X9|A0A5G2Q7X9_PIG	35.036	137	65	2	262	398	259	371	5.23e-14	79.7
sp|Q96N77|ZN641_HUMAN	tr|A0A2K5EJ23|A0A2K5EJ23_AOTNA	32.895	380	192	8	106	427	32	406	3.29e-47	175
sp|Q96N77|ZN641_HUMAN	tr|A0A2K5EJ23|A0A2K5EJ23_AOTNA	40.331	181	102	2	262	436	349	529	2.25e-30	128
sp|Q96N77|ZN641_HUMAN	tr|A0A2K5EJ23|A0A2K5EJ23_AOTNA	41.765	170	95	1	262	427	321	490	4.25e-30	127
sp|Q96N77|ZN641_HUMAN	tr|A0A2K5EJ23|A0A2K5EJ23_AOTNA	41.104	163	72	2	262	424	405	543	1.01e-28	124
sp|Q96N77|ZN641_HUMAN	tr|A0A2K5EJ23|A0A2K5EJ23_AOTNA	34.437	151	75	2	246	396	417	543	1.61e-17	90.5
sp|Q96N77|ZN641_HUMAN	tr|A0A2K5EJ23|A0A2K5EJ23_AOTNA	39.344	61	37	0	374	434	213	273	0.002	46.6
sp|Q96N77|ZN641_HUMAN	tr|F7DRA3|F7DRA3_ORNAN	34.167	360	197	8	102	427	219	572	4.29e-47	176
sp|Q96N77|ZN641_HUMAN	tr|F7DRA3|F7DRA3_ORNAN	37.748	151	67	3	262	409	487	613	4.02e-23	107
sp|Q96N77|ZN641_HUMAN	tr|F7DRA3|F7DRA3_ORNAN	39.286	84	48	1	249	329	530	613	2.65e-10	68.2
sp|Q96N77|ZN641_HUMAN	tr|A0A2U4BYG2|A0A2U4BYG2_TURTR	34.188	351	202	8	97	427	4	345	4.61e-47	173
sp|Q96N77|ZN641_HUMAN	tr|A0A2U4BYG2|A0A2U4BYG2_TURTR	44.242	165	88	1	262	422	288	452	1.37e-33	136
sp|Q96N77|ZN641_HUMAN	tr|A0A2U4BYG2|A0A2U4BYG2_TURTR	41.765	170	95	1	262	427	260	429	4.80e-31	129
sp|Q96N77|ZN641_HUMAN	tr|A0A2U4BYG2|A0A2U4BYG2_TURTR	39.535	86	49	1	262	347	400	482	2.15e-08	62.0
sp|Q96N77|ZN641_HUMAN	tr|A0A2U4BYG2|A0A2U4BYG2_TURTR	47.458	59	31	0	374	432	180	238	6.14e-08	60.5
sp|Q96N77|ZN641_HUMAN	tr|H0VD38|H0VD38_CAVPO	37.283	346	153	12	107	417	157	473	5.00e-47	179
sp|Q96N77|ZN641_HUMAN	tr|H0VD38|H0VD38_CAVPO	43.275	171	91	2	262	427	686	855	1.67e-33	139
sp|Q96N77|ZN641_HUMAN	tr|H0VD38|H0VD38_CAVPO	40.000	170	98	1	262	427	714	883	1.85e-30	130
sp|Q96N77|ZN641_HUMAN	tr|H0VD38|H0VD38_CAVPO	37.870	169	101	1	262	426	742	910	4.95e-26	117
sp|Q96N77|ZN641_HUMAN	tr|H0VD38|H0VD38_CAVPO	39.205	176	103	1	263	434	659	834	1.47e-25	115
sp|Q96N77|ZN641_HUMAN	tr|H0VD38|H0VD38_CAVPO	40.000	90	54	0	262	351	826	915	1.24e-13	79.0
sp|Q96N77|ZN641_HUMAN	tr|H0VD38|H0VD38_CAVPO	32.857	70	30	1	249	301	415	484	1.00	38.1
sp|Q96N77|ZN641_HUMAN	tr|F6Z3X9|F6Z3X9_HORSE	35.159	347	189	8	106	425	9	346	5.02e-47	177
sp|Q96N77|ZN641_HUMAN	tr|F6Z3X9|F6Z3X9_HORSE	37.500	200	118	2	245	437	215	414	1.47e-32	135
sp|Q96N77|ZN641_HUMAN	tr|F6Z3X9|F6Z3X9_HORSE	37.879	198	110	3	234	427	244	432	5.85e-32	134
sp|Q96N77|ZN641_HUMAN	tr|F6Z3X9|F6Z3X9_HORSE	37.634	186	112	1	248	429	473	658	1.62e-31	132
sp|Q96N77|ZN641_HUMAN	tr|F6Z3X9|F6Z3X9_HORSE	39.444	180	105	2	262	437	515	694	2.25e-30	129
sp|Q96N77|ZN641_HUMAN	tr|F6Z3X9|F6Z3X9_HORSE	39.412	170	99	1	262	427	375	544	1.60e-27	121
sp|Q96N77|ZN641_HUMAN	tr|F6Z3X9|F6Z3X9_HORSE	35.233	193	121	1	249	437	390	582	4.97e-27	119
sp|Q96N77|ZN641_HUMAN	tr|F6Z3X9|F6Z3X9_HORSE	38.037	163	77	2	262	424	571	709	1.61e-24	112
sp|Q96N77|ZN641_HUMAN	tr|F6Z3X9|F6Z3X9_HORSE	36.667	180	110	1	262	437	347	526	8.02e-24	110
sp|Q96N77|ZN641_HUMAN	tr|F6Z3X9|F6Z3X9_HORSE	34.234	111	49	2	317	427	178	264	1.98e-08	62.4
sp|Q96N77|ZN641_HUMAN	tr|F6Z3X9|F6Z3X9_HORSE	45.333	75	37	2	356	427	163	236	7.74e-08	60.5
sp|Q96N77|ZN641_HUMAN	sp|Q5R7I8|ZNF19_PONAB	33.708	356	208	9	108	437	1	354	5.20e-47	172
sp|Q96N77|ZN641_HUMAN	sp|Q5R7I8|ZNF19_PONAB	39.344	183	107	2	249	427	218	400	1.38e-29	125
sp|Q96N77|ZN641_HUMAN	sp|Q5R7I8|ZNF19_PONAB	38.824	170	100	1	262	427	259	428	1.98e-29	124
sp|Q96N77|ZN641_HUMAN	tr|A0A2R9CB24|A0A2R9CB24_PANPA	32.071	396	187	10	31	422	134	451	5.54e-47	172
sp|Q96N77|ZN641_HUMAN	tr|A0A2R9CB24|A0A2R9CB24_PANPA	37.755	98	61	0	247	344	356	453	1.84e-15	84.0
sp|Q96N77|ZN641_HUMAN	tr|A0A2R9CB24|A0A2R9CB24_PANPA	40.496	121	48	2	317	437	314	410	2.45e-13	77.4
sp|Q96N77|ZN641_HUMAN	tr|A0A151MM49|A0A151MM49_ALLMI	32.029	409	177	10	108	427	6	402	5.95e-47	175
sp|Q96N77|ZN641_HUMAN	tr|A0A151MM49|A0A151MM49_ALLMI	35.955	178	75	3	260	422	300	453	8.17e-22	103
sp|Q96N77|ZN641_HUMAN	tr|A0A151MM49|A0A151MM49_ALLMI	48.837	86	44	0	262	347	373	458	3.49e-17	89.7
sp|Q96N77|ZN641_HUMAN	tr|A0A151MM49|A0A151MM49_ALLMI	35.075	134	63	2	262	395	345	454	4.75e-15	83.2
sp|Q96N77|ZN641_HUMAN	tr|A0A151MM49|A0A151MM49_ALLMI	38.028	71	44	0	249	319	388	458	6.61e-06	54.3
sp|Q96N77|ZN641_HUMAN	tr|A0A2K5D2Y6|A0A2K5D2Y6_AOTNA	35.780	327	183	9	109	427	3	310	6.01e-47	172
sp|Q96N77|ZN641_HUMAN	tr|A0A2K5D2Y6|A0A2K5D2Y6_AOTNA	35.036	137	65	2	262	398	225	337	8.60e-14	78.6
sp|Q96N77|ZN641_HUMAN	tr|G3R8L7|G3R8L7_GORGO	31.139	395	192	9	31	422	134	451	7.11e-47	172
sp|Q96N77|ZN641_HUMAN	tr|G3R8L7|G3R8L7_GORGO	37.755	98	61	0	247	344	356	453	1.86e-15	84.0
sp|Q96N77|ZN641_HUMAN	tr|G3R8L7|G3R8L7_GORGO	40.496	121	48	2	317	437	314	410	2.36e-13	77.4
sp|Q96N77|ZN641_HUMAN	tr|A0A2K5Z853|A0A2K5Z853_MANLE	32.213	357	170	7	69	422	164	451	7.41e-47	172
sp|Q96N77|ZN641_HUMAN	tr|A0A2K5Z853|A0A2K5Z853_MANLE	37.755	98	61	0	247	344	356	453	2.13e-15	83.6
sp|Q96N77|ZN641_HUMAN	tr|A0A2K5Z853|A0A2K5Z853_MANLE	40.496	121	48	2	317	437	314	410	2.73e-13	77.0
sp|Q96N77|ZN641_HUMAN	tr|A0A0D9RWG5|A0A0D9RWG5_CHLSB	34.154	325	191	6	109	427	20	327	7.46e-47	172
sp|Q96N77|ZN641_HUMAN	tr|A0A0D9RWG5|A0A0D9RWG5_CHLSB	35.036	137	65	2	262	398	242	354	1.17e-13	78.2
sp|Q96N77|ZN641_HUMAN	tr|A0A2K5DAG1|A0A2K5DAG1_AOTNA	32.813	448	263	10	14	437	29	462	7.60e-47	174
sp|Q96N77|ZN641_HUMAN	tr|A0A2K5DAG1|A0A2K5DAG1_AOTNA	40.449	178	102	1	249	422	326	503	3.59e-28	122
sp|Q96N77|ZN641_HUMAN	tr|A0A2K5DAG1|A0A2K5DAG1_AOTNA	39.456	147	65	2	249	395	382	504	1.67e-20	99.4
sp|Q96N77|ZN641_HUMAN	tr|A0A2K5DAG1|A0A2K5DAG1_AOTNA	41.237	97	57	0	249	345	410	506	2.90e-15	83.6
sp|Q96N77|ZN641_HUMAN	sp|O14771|ZN213_HUMAN	31.566	396	189	9	31	422	134	451	8.30e-47	172
sp|Q96N77|ZN641_HUMAN	sp|O14771|ZN213_HUMAN	37.755	98	61	0	247	344	356	453	1.79e-15	84.0
sp|Q96N77|ZN641_HUMAN	sp|O14771|ZN213_HUMAN	40.496	121	48	2	317	437	314	410	2.36e-13	77.4
sp|Q96N77|ZN641_HUMAN	tr|A0A2K5F0L9|A0A2K5F0L9_AOTNA	34.203	345	179	10	96	418	1	319	8.61e-47	171
sp|Q96N77|ZN641_HUMAN	tr|A0A2K5F0L9|A0A2K5F0L9_AOTNA	35.404	161	75	2	249	409	286	417	1.02e-19	96.3
sp|Q96N77|ZN641_HUMAN	tr|A0A2K5F0L9|A0A2K5F0L9_AOTNA	33.621	116	53	2	322	437	163	254	1.09e-09	65.9
sp|Q96N77|ZN641_HUMAN	tr|A0A2K5F0L9|A0A2K5F0L9_AOTNA	32.184	87	53	1	253	333	335	421	0.009	44.3
sp|Q96N77|ZN641_HUMAN	tr|F6RYP6|F6RYP6_CALJA	32.493	357	219	6	84	427	13	360	8.97e-47	173
sp|Q96N77|ZN641_HUMAN	tr|F6RYP6|F6RYP6_CALJA	37.705	183	110	1	249	427	234	416	1.39e-31	131
sp|Q96N77|ZN641_HUMAN	tr|F6RYP6|F6RYP6_CALJA	40.000	170	98	1	262	427	275	444	8.59e-30	126
sp|Q96N77|ZN641_HUMAN	tr|F6RYP6|F6RYP6_CALJA	37.778	180	108	1	262	437	303	482	9.75e-30	126
sp|Q96N77|ZN641_HUMAN	tr|F6RYP6|F6RYP6_CALJA	38.235	136	60	2	262	397	387	498	1.30e-18	93.6
sp|Q96N77|ZN641_HUMAN	tr|F6RYP6|F6RYP6_CALJA	43.617	94	53	0	249	342	402	495	5.50e-16	85.5
sp|Q96N77|ZN641_HUMAN	tr|F6RYP6|F6RYP6_CALJA	37.255	51	29	1	239	289	451	498	2.7	36.6
sp|Q96N77|ZN641_HUMAN	tr|G1SU44|G1SU44_RABIT	34.409	372	176	9	59	427	184	490	9.10e-47	174
sp|Q96N77|ZN641_HUMAN	tr|G1SU44|G1SU44_RABIT	35.652	115	50	1	318	432	350	440	4.91e-13	76.6
sp|Q96N77|ZN641_HUMAN	tr|L5KTS9|L5KTS9_PTEAL	35.435	333	195	6	107	427	13	337	9.22e-47	172
sp|Q96N77|ZN641_HUMAN	tr|L5KTS9|L5KTS9_PTEAL	42.941	170	93	1	262	427	280	449	4.30e-33	135
sp|Q96N77|ZN641_HUMAN	tr|L5KTS9|L5KTS9_PTEAL	47.458	59	31	0	374	432	172	230	6.67e-08	60.5
sp|Q96N77|ZN641_HUMAN	tr|L5KTS9|L5KTS9_PTEAL	41.379	58	31	1	262	319	420	474	4.81e-04	48.1
sp|Q96N77|ZN641_HUMAN	tr|G7NP67|G7NP67_MACMU	32.213	357	170	7	69	422	164	451	1.10e-46	172
sp|Q96N77|ZN641_HUMAN	tr|G7NP67|G7NP67_MACMU	37.755	98	61	0	247	344	356	453	2.21e-15	83.6
sp|Q96N77|ZN641_HUMAN	tr|G7NP67|G7NP67_MACMU	40.496	121	48	2	317	437	314	410	2.61e-13	77.4
sp|Q96N77|ZN641_HUMAN	tr|A0A2K5V2G0|A0A2K5V2G0_MACFA	32.213	357	170	7	69	422	164	451	1.10e-46	172
sp|Q96N77|ZN641_HUMAN	tr|A0A2K5V2G0|A0A2K5V2G0_MACFA	37.755	98	61	0	247	344	356	453	2.21e-15	83.6
sp|Q96N77|ZN641_HUMAN	tr|A0A2K5V2G0|A0A2K5V2G0_MACFA	40.496	121	48	2	317	437	314	410	2.61e-13	77.4
sp|Q96N77|ZN641_HUMAN	tr|A0A2K5P4Y8|A0A2K5P4Y8_CERAT	32.213	357	170	7	69	422	164	451	1.19e-46	172
sp|Q96N77|ZN641_HUMAN	tr|A0A2K5P4Y8|A0A2K5P4Y8_CERAT	37.755	98	61	0	247	344	356	453	1.98e-15	83.6
sp|Q96N77|ZN641_HUMAN	tr|A0A2K5P4Y8|A0A2K5P4Y8_CERAT	40.496	121	48	2	317	437	314	410	2.41e-13	77.4
sp|Q96N77|ZN641_HUMAN	tr|A0A452EC00|A0A452EC00_CAPHI	35.380	342	189	8	105	427	2	330	1.21e-46	172
sp|Q96N77|ZN641_HUMAN	tr|A0A452EC00|A0A452EC00_CAPHI	41.667	180	98	2	262	437	273	449	1.18e-33	136
sp|Q96N77|ZN641_HUMAN	tr|A0A452EC00|A0A452EC00_CAPHI	41.765	170	95	1	262	427	245	414	7.23e-31	129
sp|Q96N77|ZN641_HUMAN	tr|A0A452EC00|A0A452EC00_CAPHI	47.458	59	31	0	374	432	165	223	5.37e-08	60.8
sp|Q96N77|ZN641_HUMAN	tr|A0A452EC00|A0A452EC00_CAPHI	41.379	58	31	1	262	319	413	467	2.23e-04	49.3
sp|Q96N77|ZN641_HUMAN	tr|A0A3Q0CDS7|A0A3Q0CDS7_MESAU	33.604	369	185	8	98	431	2	345	1.24e-46	173
sp|Q96N77|ZN641_HUMAN	tr|A0A3Q0CDS7|A0A3Q0CDS7_MESAU	37.705	183	110	1	249	427	242	424	1.42e-30	128
sp|Q96N77|ZN641_HUMAN	tr|A0A3Q0CDS7|A0A3Q0CDS7_MESAU	40.588	170	97	1	262	427	311	480	3.34e-29	124
sp|Q96N77|ZN641_HUMAN	tr|A0A3Q0CDS7|A0A3Q0CDS7_MESAU	40.714	140	59	2	262	401	367	482	3.70e-21	101
sp|Q96N77|ZN641_HUMAN	tr|A0A2K6M1N1|A0A2K6M1N1_RHIBE	32.213	357	170	7	69	422	164	451	1.27e-46	172
sp|Q96N77|ZN641_HUMAN	tr|A0A2K6M1N1|A0A2K6M1N1_RHIBE	37.755	98	61	0	247	344	356	453	1.98e-15	83.6
sp|Q96N77|ZN641_HUMAN	tr|A0A2K6M1N1|A0A2K6M1N1_RHIBE	40.496	121	48	2	317	437	314	410	2.38e-13	77.4
sp|Q96N77|ZN641_HUMAN	tr|M3WXE9|M3WXE9_FELCA	33.333	360	185	8	69	422	164	474	1.35e-46	172
sp|Q96N77|ZN641_HUMAN	tr|M3WXE9|M3WXE9_FELCA	38.776	98	60	0	247	344	379	476	5.17e-16	85.5
sp|Q96N77|ZN641_HUMAN	tr|M3WXE9|M3WXE9_FELCA	39.669	121	49	2	317	437	337	433	4.63e-13	76.6
sp|Q96N77|ZN641_HUMAN	tr|A0A3Q0G7H5|A0A3Q0G7H5_ALLSI	34.783	345	199	7	105	427	46	386	1.50e-46	172
sp|Q96N77|ZN641_HUMAN	tr|A0A3Q0G7H5|A0A3Q0G7H5_ALLSI	39.189	148	74	2	262	399	301	442	4.76e-20	97.8
sp|Q96N77|ZN641_HUMAN	tr|A0A3Q0G7H5|A0A3Q0G7H5_ALLSI	44.615	65	36	0	373	437	220	284	2.81e-08	61.6
sp|Q96N77|ZN641_HUMAN	tr|A0A2Y9SJY1|A0A2Y9SJY1_PHYMC	34.985	343	188	9	105	427	2	329	1.61e-46	171
sp|Q96N77|ZN641_HUMAN	tr|A0A2Y9SJY1|A0A2Y9SJY1_PHYMC	42.941	170	93	1	262	427	272	441	2.92e-34	138
sp|Q96N77|ZN641_HUMAN	tr|A0A2Y9SJY1|A0A2Y9SJY1_PHYMC	35.135	111	47	1	262	347	356	466	5.58e-11	70.1
sp|Q96N77|ZN641_HUMAN	tr|A0A2Y9SJY1|A0A2Y9SJY1_PHYMC	47.458	59	31	0	374	432	164	222	5.86e-08	60.5
sp|Q96N77|ZN641_HUMAN	tr|M3XUD6|M3XUD6_MUSPF	35.119	336	190	8	106	427	4	325	1.87e-46	171
sp|Q96N77|ZN641_HUMAN	tr|M3XUD6|M3XUD6_MUSPF	43.529	170	92	1	262	427	268	437	3.55e-34	138
sp|Q96N77|ZN641_HUMAN	tr|M3XUD6|M3XUD6_MUSPF	41.176	170	96	1	262	427	240	409	1.46e-29	125
sp|Q96N77|ZN641_HUMAN	tr|M3XUD6|M3XUD6_MUSPF	47.458	59	31	0	374	432	160	218	9.12e-08	60.1
sp|Q96N77|ZN641_HUMAN	tr|M3XUD6|M3XUD6_MUSPF	51.613	31	15	0	262	292	408	438	0.036	42.4
sp|Q96N77|ZN641_HUMAN	sp|Q7TNU6|ZN250_MOUSE	34.174	357	184	8	96	436	1	322	2.14e-46	172
sp|Q96N77|ZN641_HUMAN	sp|Q7TNU6|ZN250_MOUSE	41.530	183	101	2	262	438	312	494	1.16e-31	132
sp|Q96N77|ZN641_HUMAN	sp|Q7TNU6|ZN250_MOUSE	37.569	181	109	1	262	438	228	408	9.04e-29	124
sp|Q96N77|ZN641_HUMAN	sp|Q7TNU6|ZN250_MOUSE	41.176	170	96	1	262	427	256	425	1.92e-27	120
sp|Q96N77|ZN641_HUMAN	sp|Q7TNU6|ZN250_MOUSE	35.429	175	89	2	249	423	383	533	3.79e-25	113
sp|Q96N77|ZN641_HUMAN	tr|L5KHD7|L5KHD7_PTEAL	34.311	341	169	8	84	423	352	638	2.46e-46	174
sp|Q96N77|ZN641_HUMAN	tr|L5KHD7|L5KHD7_PTEAL	29.221	462	257	13	12	438	205	631	3.55e-38	151
sp|Q96N77|ZN641_HUMAN	tr|L5KHD7|L5KHD7_PTEAL	28.409	176	93	6	4	178	14	157	1.1	37.7
sp|Q96N77|ZN641_HUMAN	tr|A0A0D9RCK5|A0A0D9RCK5_CHLSB	32.213	357	170	7	69	422	164	451	2.78e-46	171
sp|Q96N77|ZN641_HUMAN	tr|A0A0D9RCK5|A0A0D9RCK5_CHLSB	37.755	98	61	0	247	344	356	453	2.07e-15	83.6
sp|Q96N77|ZN641_HUMAN	tr|A0A0D9RCK5|A0A0D9RCK5_CHLSB	40.496	121	48	2	317	437	314	410	2.70e-13	77.0
sp|Q96N77|ZN641_HUMAN	tr|A0A1S3GCQ9|A0A1S3GCQ9_DIPOR	34.167	360	187	10	109	425	23	375	2.83e-46	175
sp|Q96N77|ZN641_HUMAN	tr|A0A1S3GCQ9|A0A1S3GCQ9_DIPOR	38.384	198	109	3	234	427	273	461	1.89e-32	135
sp|Q96N77|ZN641_HUMAN	tr|A0A1S3GCQ9|A0A1S3GCQ9_DIPOR	35.938	192	119	1	250	437	252	443	3.16e-31	132
sp|Q96N77|ZN641_HUMAN	tr|A0A1S3GCQ9|A0A1S3GCQ9_DIPOR	37.097	186	113	1	248	429	502	687	4.07e-31	132
sp|Q96N77|ZN641_HUMAN	tr|A0A1S3GCQ9|A0A1S3GCQ9_DIPOR	41.176	170	96	2	262	427	544	713	5.63e-30	128
sp|Q96N77|ZN641_HUMAN	tr|A0A1S3GCQ9|A0A1S3GCQ9_DIPOR	39.412	170	99	1	262	427	404	573	9.28e-28	122
sp|Q96N77|ZN641_HUMAN	tr|A0A1S3GCQ9|A0A1S3GCQ9_DIPOR	36.788	193	115	2	239	427	412	601	1.12e-27	121
sp|Q96N77|ZN641_HUMAN	tr|A0A1S3GCQ9|A0A1S3GCQ9_DIPOR	38.272	162	76	2	261	422	599	736	2.31e-25	114
sp|Q96N77|ZN641_HUMAN	tr|A0A1S3GCQ9|A0A1S3GCQ9_DIPOR	37.647	170	102	1	262	427	376	545	1.29e-23	109
sp|Q96N77|ZN641_HUMAN	tr|A0A1S3GCQ9|A0A1S3GCQ9_DIPOR	37.037	108	55	3	323	427	168	265	2.76e-07	58.9
sp|Q96N77|ZN641_HUMAN	tr|G5C5R1|G5C5R1_HETGA	33.151	365	170	9	109	427	1	337	2.89e-46	172
sp|Q96N77|ZN641_HUMAN	tr|G5C5R1|G5C5R1_HETGA	41.176	170	96	2	262	427	308	477	1.75e-29	125
sp|Q96N77|ZN641_HUMAN	tr|G5C5R1|G5C5R1_HETGA	38.798	183	108	1	249	427	267	449	1.25e-28	123
sp|Q96N77|ZN641_HUMAN	tr|G5C5R1|G5C5R1_HETGA	37.222	180	109	1	262	437	252	431	3.99e-28	121
sp|Q96N77|ZN641_HUMAN	tr|G5C5R1|G5C5R1_HETGA	39.521	167	97	2	262	424	336	502	7.99e-28	120
sp|Q96N77|ZN641_HUMAN	tr|G5C5R1|G5C5R1_HETGA	38.235	170	101	1	262	427	224	393	1.03e-26	117
sp|Q96N77|ZN641_HUMAN	tr|G5C5R1|G5C5R1_HETGA	41.053	95	56	0	249	343	407	501	1.69e-13	78.2
sp|Q96N77|ZN641_HUMAN	tr|A0A096NLA9|A0A096NLA9_PAPAN	31.933	357	171	7	69	422	164	451	3.08e-46	171
sp|Q96N77|ZN641_HUMAN	tr|A0A096NLA9|A0A096NLA9_PAPAN	37.755	98	61	0	247	344	356	453	2.00e-15	83.6
sp|Q96N77|ZN641_HUMAN	tr|A0A096NLA9|A0A096NLA9_PAPAN	40.496	121	48	2	317	437	314	410	2.45e-13	77.4
sp|Q96N77|ZN641_HUMAN	tr|A0A286XLG7|A0A286XLG7_CAVPO	36.308	325	186	6	114	427	1	315	3.10e-46	170
sp|Q96N77|ZN641_HUMAN	tr|A0A286XLG7|A0A286XLG7_CAVPO	41.848	184	103	1	248	427	216	399	5.40e-35	140
sp|Q96N77|ZN641_HUMAN	tr|A0A286XLG7|A0A286XLG7_CAVPO	38.547	179	86	2	249	427	273	427	7.20e-31	128
sp|Q96N77|ZN641_HUMAN	tr|A0A286XLG7|A0A286XLG7_CAVPO	40.994	161	71	2	262	422	314	450	3.27e-27	118
sp|Q96N77|ZN641_HUMAN	tr|A0A286XLG7|A0A286XLG7_CAVPO	41.791	134	54	2	262	395	342	451	1.02e-20	99.8
sp|Q96N77|ZN641_HUMAN	tr|A0A286XLG7|A0A286XLG7_CAVPO	39.583	96	58	0	249	344	357	452	4.37e-13	76.6
sp|Q96N77|ZN641_HUMAN	tr|A0A286XLG7|A0A286XLG7_CAVPO	35.878	131	60	2	307	437	107	213	5.67e-13	76.3
sp|Q96N77|ZN641_HUMAN	tr|A0A3Q1MZR8|A0A3Q1MZR8_BOVIN	34.574	376	208	9	70	427	14	369	3.24e-46	170
sp|Q96N77|ZN641_HUMAN	tr|A0A3Q1MZR8|A0A3Q1MZR8_BOVIN	38.122	181	88	2	249	429	271	427	1.91e-30	127
sp|Q96N77|ZN641_HUMAN	tr|A0A3Q1MZR8|A0A3Q1MZR8_BOVIN	44.737	38	21	0	263	300	397	434	0.013	43.9
sp|Q96N77|ZN641_HUMAN	tr|A0A2K6TPR2|A0A2K6TPR2_SAIBB	33.422	374	180	11	96	427	1	347	3.98e-46	174
sp|Q96N77|ZN641_HUMAN	tr|A0A2K6TPR2|A0A2K6TPR2_SAIBB	38.824	170	100	1	262	427	318	487	1.56e-27	120
sp|Q96N77|ZN641_HUMAN	tr|A0A2K6TPR2|A0A2K6TPR2_SAIBB	37.222	180	109	1	262	437	290	469	6.04e-27	119
sp|Q96N77|ZN641_HUMAN	tr|A0A2K6TPR2|A0A2K6TPR2_SAIBB	38.728	173	81	3	262	434	374	521	9.24e-26	115
sp|Q96N77|ZN641_HUMAN	tr|A0A2K6TPR2|A0A2K6TPR2_SAIBB	36.242	149	71	2	249	397	389	513	4.15e-19	95.5
sp|Q96N77|ZN641_HUMAN	tr|A0A2K6TPR2|A0A2K6TPR2_SAIBB	29.680	219	101	5	262	427	430	648	1.91e-16	87.4
sp|Q96N77|ZN641_HUMAN	tr|G3RYM3|G3RYM3_GORGO	33.687	377	193	9	106	427	24	398	4.00e-46	172
sp|Q96N77|ZN641_HUMAN	tr|G3RYM3|G3RYM3_GORGO	41.765	170	95	1	262	427	313	482	1.13e-29	126
sp|Q96N77|ZN641_HUMAN	tr|G3RYM3|G3RYM3_GORGO	40.588	170	97	1	262	427	341	510	1.16e-29	126
sp|Q96N77|ZN641_HUMAN	tr|G3RYM3|G3RYM3_GORGO	41.104	163	72	2	262	424	397	535	2.01e-27	120
sp|Q96N77|ZN641_HUMAN	tr|G3RYM3|G3RYM3_GORGO	34.437	151	75	2	246	396	409	535	2.14e-18	93.2
sp|Q96N77|ZN641_HUMAN	tr|J9P6D8|J9P6D8_CANLF	35.329	334	196	7	105	427	2	326	4.18e-46	170
sp|Q96N77|ZN641_HUMAN	tr|J9P6D8|J9P6D8_CANLF	42.353	170	94	1	262	427	269	438	6.10e-33	134
sp|Q96N77|ZN641_HUMAN	tr|J9P6D8|J9P6D8_CANLF	40.588	170	97	1	262	427	241	410	1.54e-29	125
sp|Q96N77|ZN641_HUMAN	tr|J9P6D8|J9P6D8_CANLF	46.154	65	35	0	368	432	155	219	2.84e-08	61.6
sp|Q96N77|ZN641_HUMAN	tr|J9P6D8|J9P6D8_CANLF	39.655	58	32	1	262	319	409	463	0.007	44.7
sp|Q96N77|ZN641_HUMAN	tr|G1PT73|G1PT73_MYOLU	33.671	395	196	10	82	425	7	386	4.27e-46	175
sp|Q96N77|ZN641_HUMAN	tr|G1PT73|G1PT73_MYOLU	37.000	200	119	2	245	437	255	454	3.69e-32	135
sp|Q96N77|ZN641_HUMAN	tr|G1PT73|G1PT73_MYOLU	36.058	208	120	3	234	437	284	482	1.26e-31	133
sp|Q96N77|ZN641_HUMAN	tr|G1PT73|G1PT73_MYOLU	37.634	186	112	1	248	429	513	698	1.55e-31	133
sp|Q96N77|ZN641_HUMAN	tr|G1PT73|G1PT73_MYOLU	40.556	180	103	2	262	437	555	734	1.74e-31	133
sp|Q96N77|ZN641_HUMAN	tr|G1PT73|G1PT73_MYOLU	39.412	170	99	1	262	427	415	584	1.39e-27	121
sp|Q96N77|ZN641_HUMAN	tr|G1PT73|G1PT73_MYOLU	35.751	193	120	1	249	437	430	622	1.47e-27	121
sp|Q96N77|ZN641_HUMAN	tr|G1PT73|G1PT73_MYOLU	38.037	163	77	2	262	424	611	749	1.67e-24	112
sp|Q96N77|ZN641_HUMAN	tr|G1PT73|G1PT73_MYOLU	36.667	180	110	1	262	437	387	566	4.01e-24	110
sp|Q96N77|ZN641_HUMAN	tr|G1PT73|G1PT73_MYOLU	45.833	72	35	2	359	427	206	276	1.12e-07	60.1
sp|Q96N77|ZN641_HUMAN	tr|A0A4X2JSZ3|A0A4X2JSZ3_VOMUR	33.592	387	189	9	70	423	190	541	4.33e-46	174
sp|Q96N77|ZN641_HUMAN	tr|A0A4X2JSZ3|A0A4X2JSZ3_VOMUR	39.247	186	98	2	262	437	460	640	7.81e-31	130
sp|Q96N77|ZN641_HUMAN	tr|A0A4X2JSZ3|A0A4X2JSZ3_VOMUR	36.735	196	91	2	262	424	488	683	2.04e-28	123
sp|Q96N77|ZN641_HUMAN	tr|A0A4X2JSZ3|A0A4X2JSZ3_VOMUR	43.939	66	37	0	249	314	616	681	1.94e-08	62.4
sp|Q96N77|ZN641_HUMAN	tr|A0A4X2JSZ3|A0A4X2JSZ3_VOMUR	30.337	89	34	1	367	427	373	461	0.23	40.0
sp|Q96N77|ZN641_HUMAN	sp|Q8WV37|ZN480_HUMAN	33.687	377	193	9	106	427	24	398	4.47e-46	172
sp|Q96N77|ZN641_HUMAN	sp|Q8WV37|ZN480_HUMAN	41.765	170	95	1	262	427	313	482	1.15e-29	126
sp|Q96N77|ZN641_HUMAN	sp|Q8WV37|ZN480_HUMAN	40.588	170	97	1	262	427	341	510	1.21e-29	126
sp|Q96N77|ZN641_HUMAN	sp|Q8WV37|ZN480_HUMAN	41.104	163	72	2	262	424	397	535	2.09e-27	119
sp|Q96N77|ZN641_HUMAN	sp|Q8WV37|ZN480_HUMAN	34.437	151	75	2	246	396	409	535	2.12e-18	93.2
sp|Q96N77|ZN641_HUMAN	tr|I3ML14|I3ML14_ICTTR	35.632	348	176	9	101	436	9	320	4.53e-46	172
sp|Q96N77|ZN641_HUMAN	tr|I3ML14|I3ML14_ICTTR	38.983	177	84	2	262	438	254	406	5.16e-27	118
sp|Q96N77|ZN641_HUMAN	tr|I3ML14|I3ML14_ICTTR	40.964	166	73	3	262	427	338	478	2.37e-25	114
sp|Q96N77|ZN641_HUMAN	tr|I3ML14|I3ML14_ICTTR	32.184	174	93	3	249	422	381	529	1.08e-17	90.9
sp|Q96N77|ZN641_HUMAN	tr|I3ML14|I3ML14_ICTTR	37.662	77	48	0	268	344	455	531	4.70e-08	61.2
sp|Q96N77|ZN641_HUMAN	tr|K7GF27|K7GF27_PELSI	32.754	403	196	9	106	437	10	408	5.35e-46	171
sp|Q96N77|ZN641_HUMAN	tr|K7GF27|K7GF27_PELSI	40.741	189	88	2	249	437	272	436	3.87e-33	136
sp|Q96N77|ZN641_HUMAN	tr|K7GF27|K7GF27_PELSI	37.696	191	112	2	239	425	349	536	9.67e-27	117
sp|Q96N77|ZN641_HUMAN	tr|A0A2Y9RN44|A0A2Y9RN44_TRIMA	34.795	342	203	8	99	427	1004	1338	5.71e-46	176
sp|Q96N77|ZN641_HUMAN	tr|A0A2Y9RN44|A0A2Y9RN44_TRIMA	45.882	170	88	1	262	427	431	600	1.09e-35	145
sp|Q96N77|ZN641_HUMAN	tr|A0A2Y9RN44|A0A2Y9RN44_TRIMA	30.458	371	182	10	106	427	5	348	8.60e-34	140
sp|Q96N77|ZN641_HUMAN	tr|A0A2Y9RN44|A0A2Y9RN44_TRIMA	42.857	175	96	1	262	432	403	577	2.86e-33	139
sp|Q96N77|ZN641_HUMAN	tr|A0A2Y9RN44|A0A2Y9RN44_TRIMA	41.899	179	80	2	249	427	334	488	5.38e-32	135
sp|Q96N77|ZN641_HUMAN	tr|A0A2Y9RN44|A0A2Y9RN44_TRIMA	40.884	181	100	2	262	435	1281	1461	1.24e-31	134
sp|Q96N77|ZN641_HUMAN	tr|A0A2Y9RN44|A0A2Y9RN44_TRIMA	42.105	171	93	2	262	427	263	432	3.27e-31	132
sp|Q96N77|ZN641_HUMAN	tr|A0A2Y9RN44|A0A2Y9RN44_TRIMA	40.206	194	107	3	239	427	523	712	3.19e-29	126
sp|Q96N77|ZN641_HUMAN	tr|A0A2Y9RN44|A0A2Y9RN44_TRIMA	36.792	212	102	3	248	427	1211	1422	5.07e-28	123
sp|Q96N77|ZN641_HUMAN	tr|A0A2Y9RN44|A0A2Y9RN44_TRIMA	42.169	166	92	1	266	427	239	404	7.98e-28	122
sp|Q96N77|ZN641_HUMAN	tr|A0A2Y9RN44|A0A2Y9RN44_TRIMA	40.278	144	80	2	262	400	599	741	9.90e-20	98.2
sp|Q96N77|ZN641_HUMAN	tr|A0A2Y9RN44|A0A2Y9RN44_TRIMA	46.154	65	35	0	368	432	1167	1231	5.77e-08	61.2
sp|Q96N77|ZN641_HUMAN	tr|A0A2Y9RN44|A0A2Y9RN44_TRIMA	42.593	54	28	1	262	315	1421	1471	3.10e-04	49.3
sp|Q96N77|ZN641_HUMAN	tr|A0A2Y9FQZ5|A0A2Y9FQZ5_PHYMC	32.653	392	203	9	96	437	1	381	5.78e-46	173
sp|Q96N77|ZN641_HUMAN	tr|A0A2Y9FQZ5|A0A2Y9FQZ5_PHYMC	40.782	179	102	1	263	437	343	521	9.74e-30	127
sp|Q96N77|ZN641_HUMAN	tr|A0A2Y9FQZ5|A0A2Y9FQZ5_PHYMC	36.757	185	113	2	257	437	225	409	2.16e-29	126
sp|Q96N77|ZN641_HUMAN	tr|A0A2Y9FQZ5|A0A2Y9FQZ5_PHYMC	37.500	176	86	2	262	437	426	577	9.61e-28	121
sp|Q96N77|ZN641_HUMAN	tr|A0A2Y9FQZ5|A0A2Y9FQZ5_PHYMC	37.778	180	108	1	262	437	314	493	1.55e-27	120
sp|Q96N77|ZN641_HUMAN	tr|A0A2Y9FQZ5|A0A2Y9FQZ5_PHYMC	35.849	53	34	0	249	301	525	577	0.18	40.4
sp|Q96N77|ZN641_HUMAN	tr|A0A3Q0EDN8|A0A3Q0EDN8_TARSY	31.382	427	212	11	75	427	17	436	5.85e-46	173
sp|Q96N77|ZN641_HUMAN	tr|A0A3Q0EDN8|A0A3Q0EDN8_TARSY	40.000	180	104	1	262	437	351	530	2.49e-31	132
sp|Q96N77|ZN641_HUMAN	tr|A0A3Q0EDN8|A0A3Q0EDN8_TARSY	38.798	183	108	2	249	427	282	464	8.09e-31	130
sp|Q96N77|ZN641_HUMAN	tr|A0A3Q0EDN8|A0A3Q0EDN8_TARSY	37.838	148	68	2	262	409	435	558	1.59e-23	108
sp|Q96N77|ZN641_HUMAN	tr|A0A3Q0EDN8|A0A3Q0EDN8_TARSY	40.964	83	49	0	262	344	491	573	1.12e-10	69.3
sp|Q96N77|ZN641_HUMAN	tr|A0A1U7UCC2|A0A1U7UCC2_TARSY	33.232	328	198	6	108	427	1	315	6.50e-46	169
sp|Q96N77|ZN641_HUMAN	tr|A0A1U7UCC2|A0A1U7UCC2_TARSY	38.798	183	108	2	249	427	217	399	5.86e-25	112
sp|Q96N77|ZN641_HUMAN	tr|A0A1U7UCC2|A0A1U7UCC2_TARSY	35.882	170	105	1	262	427	258	427	7.23e-24	108
sp|Q96N77|ZN641_HUMAN	tr|A0A1U7UCC2|A0A1U7UCC2_TARSY	34.127	126	59	2	312	437	140	241	2.06e-11	71.2
sp|Q96N77|ZN641_HUMAN	tr|A0A452FUJ0|A0A452FUJ0_CAPHI	35.224	335	176	6	114	427	1	315	6.53e-46	169
sp|Q96N77|ZN641_HUMAN	tr|A0A452FUJ0|A0A452FUJ0_CAPHI	41.848	184	103	1	248	427	216	399	5.14e-35	140
sp|Q96N77|ZN641_HUMAN	tr|A0A452FUJ0|A0A452FUJ0_CAPHI	38.547	179	86	2	249	427	273	427	6.40e-31	129
sp|Q96N77|ZN641_HUMAN	tr|A0A452FUJ0|A0A452FUJ0_CAPHI	40.994	161	71	2	262	422	314	450	2.91e-27	118
sp|Q96N77|ZN641_HUMAN	tr|A0A452FUJ0|A0A452FUJ0_CAPHI	41.791	134	54	2	262	395	342	451	9.20e-21	99.8
sp|Q96N77|ZN641_HUMAN	tr|A0A452FUJ0|A0A452FUJ0_CAPHI	35.878	131	60	2	307	437	107	213	3.82e-13	76.6
sp|Q96N77|ZN641_HUMAN	tr|A0A452FUJ0|A0A452FUJ0_CAPHI	39.583	96	58	0	249	344	357	452	4.10e-13	76.6
sp|Q96N77|ZN641_HUMAN	tr|A0A1U7UA23|A0A1U7UA23_TARSY	33.705	359	162	11	68	422	163	449	7.75e-46	169
sp|Q96N77|ZN641_HUMAN	tr|A0A1U7UA23|A0A1U7UA23_TARSY	36.735	98	62	0	247	344	354	451	6.17e-15	82.4
sp|Q96N77|ZN641_HUMAN	tr|A0A1U7UA23|A0A1U7UA23_TARSY	40.496	121	48	2	317	437	312	408	1.58e-13	77.8
sp|Q96N77|ZN641_HUMAN	tr|E1BBB9|E1BBB9_BOVIN	34.699	366	202	8	83	427	12	361	8.06e-46	170
sp|Q96N77|ZN641_HUMAN	tr|E1BBB9|E1BBB9_BOVIN	37.895	190	114	1	249	434	235	424	3.85e-33	135
sp|Q96N77|ZN641_HUMAN	tr|E1BBB9|E1BBB9_BOVIN	36.747	166	81	2	262	427	332	473	1.47e-27	120
sp|Q96N77|ZN641_HUMAN	tr|E1BBB9|E1BBB9_BOVIN	37.195	164	79	2	262	425	360	499	4.09e-24	110
sp|Q96N77|ZN641_HUMAN	tr|E1BBB9|E1BBB9_BOVIN	43.158	95	54	0	249	343	403	497	2.18e-15	84.0
sp|Q96N77|ZN641_HUMAN	tr|K7F5E6|K7F5E6_PELSI	34.877	367	200	5	109	437	23	388	8.61e-46	172
sp|Q96N77|ZN641_HUMAN	tr|K7F5E6|K7F5E6_PELSI	40.678	177	101	1	262	434	237	413	2.92e-29	125
sp|Q96N77|ZN641_HUMAN	tr|K7F5E6|K7F5E6_PELSI	40.000	170	98	1	262	427	321	490	4.79e-28	122
sp|Q96N77|ZN641_HUMAN	tr|K7F5E6|K7F5E6_PELSI	37.879	198	116	2	234	427	268	462	1.52e-26	117
sp|Q96N77|ZN641_HUMAN	tr|K7F5E6|K7F5E6_PELSI	39.665	179	102	2	264	438	435	611	5.83e-26	116
sp|Q96N77|ZN641_HUMAN	tr|K7F5E6|K7F5E6_PELSI	36.269	193	119	1	249	437	392	584	1.11e-25	115
sp|Q96N77|ZN641_HUMAN	tr|A0A2U3ZSD2|A0A2U3ZSD2_ODORO	32.432	370	179	10	105	437	8	343	9.33e-46	168
sp|Q96N77|ZN641_HUMAN	tr|A0A2U3ZSD2|A0A2U3ZSD2_ODORO	40.994	161	71	2	262	422	276	412	1.63e-30	127
sp|Q96N77|ZN641_HUMAN	tr|A0A2U3ZSD2|A0A2U3ZSD2_ODORO	35.912	181	112	1	261	437	219	399	7.49e-27	116
sp|Q96N77|ZN641_HUMAN	tr|A0A3Q0CER3|A0A3Q0CER3_MESAU	35.000	360	187	10	91	437	17	342	9.84e-46	171
sp|Q96N77|ZN641_HUMAN	tr|A0A3Q0CER3|A0A3Q0CER3_MESAU	40.984	183	102	2	262	438	331	513	4.66e-31	130
sp|Q96N77|ZN641_HUMAN	tr|A0A3Q0CER3|A0A3Q0CER3_MESAU	37.569	181	109	1	262	438	247	427	9.44e-29	124
sp|Q96N77|ZN641_HUMAN	tr|A0A3Q0CER3|A0A3Q0CER3_MESAU	40.000	170	98	1	262	427	359	528	5.85e-28	121
sp|Q96N77|ZN641_HUMAN	tr|A0A3Q0CER3|A0A3Q0CER3_MESAU	41.176	170	96	1	262	427	275	444	1.68e-27	120
sp|Q96N77|ZN641_HUMAN	tr|A0A3Q0CER3|A0A3Q0CER3_MESAU	34.857	175	90	2	249	423	402	552	5.67e-25	112
sp|Q96N77|ZN641_HUMAN	tr|I3M6H7|I3M6H7_ICTTR	35.484	341	194	7	105	427	2	334	1.05e-45	170
sp|Q96N77|ZN641_HUMAN	tr|I3M6H7|I3M6H7_ICTTR	36.598	194	119	1	249	438	236	429	1.28e-29	125
sp|Q96N77|ZN641_HUMAN	tr|I3M6H7|I3M6H7_ICTTR	34.021	194	124	1	249	438	264	457	9.08e-28	120
sp|Q96N77|ZN641_HUMAN	tr|I3M6H7|I3M6H7_ICTTR	37.629	194	115	2	249	437	292	484	1.41e-26	117
sp|Q96N77|ZN641_HUMAN	tr|I3M6H7|I3M6H7_ICTTR	36.527	167	102	1	262	424	333	499	1.11e-24	111
sp|Q96N77|ZN641_HUMAN	tr|I3M6H7|I3M6H7_ICTTR	46.429	28	15	0	261	288	472	499	9.1	34.7
sp|Q96N77|ZN641_HUMAN	sp|Q8BPP0|ZN436_MOUSE	35.821	335	174	7	114	427	1	315	1.13e-45	169
sp|Q96N77|ZN641_HUMAN	sp|Q8BPP0|ZN436_MOUSE	42.391	184	102	1	248	427	216	399	1.07e-35	142
sp|Q96N77|ZN641_HUMAN	sp|Q8BPP0|ZN436_MOUSE	38.547	179	86	2	249	427	273	427	5.05e-31	129
sp|Q96N77|ZN641_HUMAN	sp|Q8BPP0|ZN436_MOUSE	40.373	161	72	2	262	422	314	450	3.61e-27	118
sp|Q96N77|ZN641_HUMAN	sp|Q8BPP0|ZN436_MOUSE	41.791	134	54	2	262	395	342	451	4.47e-21	100
sp|Q96N77|ZN641_HUMAN	sp|Q8BPP0|ZN436_MOUSE	35.878	131	60	2	307	437	107	213	1.93e-13	77.8
sp|Q96N77|ZN641_HUMAN	sp|Q8BPP0|ZN436_MOUSE	39.583	96	58	0	249	344	357	452	2.37e-13	77.4
sp|Q96N77|ZN641_HUMAN	tr|A0A091CMA8|A0A091CMA8_FUKDA	33.233	331	207	5	106	425	1	328	1.40e-45	172
sp|Q96N77|ZN641_HUMAN	tr|A0A091CMA8|A0A091CMA8_FUKDA	37.912	182	107	2	249	425	372	552	4.52e-27	119
sp|Q96N77|ZN641_HUMAN	tr|A0A091CMA8|A0A091CMA8_FUKDA	37.059	170	103	1	262	427	357	526	3.21e-26	117
sp|Q96N77|ZN641_HUMAN	tr|A0A091CMA8|A0A091CMA8_FUKDA	37.778	180	108	1	262	437	301	480	3.97e-25	114
sp|Q96N77|ZN641_HUMAN	tr|A0A091CMA8|A0A091CMA8_FUKDA	35.196	179	92	1	249	427	232	386	6.97e-24	110
sp|Q96N77|ZN641_HUMAN	tr|A0A091CMA8|A0A091CMA8_FUKDA	37.126	167	101	1	265	427	332	498	5.00e-23	107
sp|Q96N77|ZN641_HUMAN	tr|A0A091CMA8|A0A091CMA8_FUKDA	39.752	161	73	2	262	422	441	577	2.11e-22	105
sp|Q96N77|ZN641_HUMAN	tr|A0A091CMA8|A0A091CMA8_FUKDA	34.459	148	73	1	249	396	456	579	3.93e-18	92.8
sp|Q96N77|ZN641_HUMAN	tr|A0A091CMA8|A0A091CMA8_FUKDA	36.585	41	26	0	387	427	150	190	3.4	36.2
sp|Q96N77|ZN641_HUMAN	tr|F1RS18|F1RS18_PIG	32.880	368	200	8	85	427	13	358	1.68e-45	169
sp|Q96N77|ZN641_HUMAN	tr|F1RS18|F1RS18_PIG	38.251	183	109	1	249	427	232	414	1.89e-32	134
sp|Q96N77|ZN641_HUMAN	tr|F1RS18|F1RS18_PIG	39.412	170	99	1	262	427	301	470	7.94e-30	126
sp|Q96N77|ZN641_HUMAN	tr|F1RS18|F1RS18_PIG	44.211	95	53	0	249	343	400	494	2.58e-16	86.7
sp|Q96N77|ZN641_HUMAN	tr|A0A2K5DEM4|A0A2K5DEM4_AOTNA	31.139	395	236	6	67	427	22	414	1.74e-45	172
sp|Q96N77|ZN641_HUMAN	tr|A0A2K5DEM4|A0A2K5DEM4_AOTNA	38.824	170	100	1	262	427	385	554	3.10e-28	123
sp|Q96N77|ZN641_HUMAN	tr|A0A2K5DEM4|A0A2K5DEM4_AOTNA	37.234	188	103	5	250	427	344	526	1.08e-22	106
sp|Q96N77|ZN641_HUMAN	tr|A0A2K5DEM4|A0A2K5DEM4_AOTNA	38.365	159	94	1	264	418	471	629	2.12e-21	102
sp|Q96N77|ZN641_HUMAN	tr|A0A2K5DEM4|A0A2K5DEM4_AOTNA	37.500	120	51	2	318	437	245	340	2.65e-13	77.8
sp|Q96N77|ZN641_HUMAN	tr|A0A2K5DEM4|A0A2K5DEM4_AOTNA	35.659	129	59	2	262	390	525	629	7.53e-12	73.2
sp|Q96N77|ZN641_HUMAN	tr|A0A2K5DEM4|A0A2K5DEM4_AOTNA	39.130	92	56	0	249	340	540	631	2.34e-11	71.6
sp|Q96N77|ZN641_HUMAN	tr|A0A2K5DEM4|A0A2K5DEM4_AOTNA	37.313	67	42	0	363	429	238	304	2.16e-04	49.7
sp|Q96N77|ZN641_HUMAN	tr|A0A091D4Y8|A0A091D4Y8_FUKDA	33.248	391	210	12	59	427	177	538	1.82e-45	170
sp|Q96N77|ZN641_HUMAN	tr|A0A091D4Y8|A0A091D4Y8_FUKDA	36.522	115	49	1	318	432	342	432	7.76e-13	76.3
sp|Q96N77|ZN641_HUMAN	tr|A0A2K5C7L9|A0A2K5C7L9_AOTNA	33.952	377	179	10	55	427	176	486	1.95e-45	170
sp|Q96N77|ZN641_HUMAN	tr|A0A2K5C7L9|A0A2K5C7L9_AOTNA	35.652	115	50	1	318	432	346	436	1.79e-12	75.1
sp|Q96N77|ZN641_HUMAN	tr|A0A2K5C7L9|A0A2K5C7L9_AOTNA	42.500	80	45	1	262	341	458	536	2.36e-12	74.7
sp|Q96N77|ZN641_HUMAN	tr|F7DXZ3|F7DXZ3_CALJA	33.245	376	180	11	96	427	67	415	2.10e-45	173
sp|Q96N77|ZN641_HUMAN	tr|F7DXZ3|F7DXZ3_CALJA	39.412	170	99	1	262	427	386	555	8.92e-28	122
sp|Q96N77|ZN641_HUMAN	tr|F7DXZ3|F7DXZ3_CALJA	37.222	180	109	1	262	437	358	537	7.17e-27	119
sp|Q96N77|ZN641_HUMAN	tr|F7DXZ3|F7DXZ3_CALJA	37.097	186	92	3	249	434	429	589	9.43e-26	115
sp|Q96N77|ZN641_HUMAN	tr|F7DXZ3|F7DXZ3_CALJA	31.414	191	106	3	262	427	498	688	1.26e-17	91.3
sp|Q96N77|ZN641_HUMAN	tr|F7DXZ3|F7DXZ3_CALJA	42.105	76	43	1	268	343	637	711	1.25e-05	53.5
sp|Q96N77|ZN641_HUMAN	tr|F7DXZ3|F7DXZ3_CALJA	30.233	129	65	2	271	399	612	715	2.50e-04	49.3
sp|Q96N77|ZN641_HUMAN	tr|F7DXZ3|F7DXZ3_CALJA	36.508	63	39	1	256	318	653	714	0.21	40.0
sp|Q96N77|ZN641_HUMAN	tr|K7GJX7|K7GJX7_PELSI	35.325	385	204	9	94	437	1	381	2.15e-45	172
sp|Q96N77|ZN641_HUMAN	tr|K7GJX7|K7GJX7_PELSI	40.437	183	105	1	249	427	273	455	1.11e-29	127
sp|Q96N77|ZN641_HUMAN	tr|K7GJX7|K7GJX7_PELSI	36.000	200	101	3	239	438	322	494	4.41e-28	122
sp|Q96N77|ZN641_HUMAN	tr|K7GJX7|K7GJX7_PELSI	40.678	177	101	1	262	434	454	630	4.62e-28	122
sp|Q96N77|ZN641_HUMAN	tr|K7GJX7|K7GJX7_PELSI	38.674	181	107	1	262	438	258	438	6.58e-27	119
sp|Q96N77|ZN641_HUMAN	tr|K7GJX7|K7GJX7_PELSI	34.804	204	126	2	239	438	406	606	2.40e-25	114
sp|Q96N77|ZN641_HUMAN	tr|K7GJX7|K7GJX7_PELSI	37.013	154	73	2	248	401	524	653	3.54e-18	92.8
sp|Q96N77|ZN641_HUMAN	tr|K7GJX7|K7GJX7_PELSI	34.595	185	95	4	239	400	490	671	3.76e-17	89.7
sp|Q96N77|ZN641_HUMAN	tr|F6WZJ7|F6WZJ7_HORSE	33.819	343	154	8	82	422	177	448	2.23e-45	168
sp|Q96N77|ZN641_HUMAN	tr|F6WZJ7|F6WZJ7_HORSE	37.755	98	61	0	247	344	353	450	1.72e-15	84.0
sp|Q96N77|ZN641_HUMAN	tr|F6WZJ7|F6WZJ7_HORSE	39.669	121	49	2	317	437	311	407	9.07e-13	75.5
sp|Q96N77|ZN641_HUMAN	tr|A0A2J8S7Q8|A0A2J8S7Q8_PONAB	31.933	357	171	7	69	422	164	451	2.33e-45	168
sp|Q96N77|ZN641_HUMAN	tr|A0A2J8S7Q8|A0A2J8S7Q8_PONAB	37.755	98	61	0	247	344	356	453	1.78e-15	84.0
sp|Q96N77|ZN641_HUMAN	tr|A0A2J8S7Q8|A0A2J8S7Q8_PONAB	40.496	121	48	2	317	437	314	410	2.24e-13	77.4
sp|Q96N77|ZN641_HUMAN	tr|A0A2Y9DES2|A0A2Y9DES2_TRIMA	32.174	460	221	13	7	423	131	542	2.50e-45	172
sp|Q96N77|ZN641_HUMAN	tr|A0A2Y9DES2|A0A2Y9DES2_TRIMA	38.164	207	95	2	264	437	435	641	2.39e-31	132
sp|Q96N77|ZN641_HUMAN	tr|A0A2Y9DES2|A0A2Y9DES2_TRIMA	34.928	209	103	2	262	437	461	669	5.68e-29	125
sp|Q96N77|ZN641_HUMAN	tr|A0A2Y9DES2|A0A2Y9DES2_TRIMA	36.735	196	91	2	262	424	489	684	2.06e-27	120
sp|Q96N77|ZN641_HUMAN	tr|A0A2Y9DES2|A0A2Y9DES2_TRIMA	43.939	66	37	0	249	314	617	682	1.48e-08	62.8
sp|Q96N77|ZN641_HUMAN	tr|F6XAN0|F6XAN0_ORNAN	33.250	400	211	6	37	427	173	525	2.53e-45	172
sp|Q96N77|ZN641_HUMAN	tr|F6XAN0|F6XAN0_ORNAN	45.000	180	95	1	262	437	384	563	2.14e-37	149
sp|Q96N77|ZN641_HUMAN	tr|F6XAN0|F6XAN0_ORNAN	40.933	193	110	1	249	437	427	619	1.05e-32	136
sp|Q96N77|ZN641_HUMAN	tr|F6XAN0|F6XAN0_ORNAN	41.566	166	73	2	262	427	496	637	1.95e-32	135
sp|Q96N77|ZN641_HUMAN	tr|F6XAN0|F6XAN0_ORNAN	47.368	95	50	0	249	343	539	633	5.61e-18	92.0
sp|Q96N77|ZN641_HUMAN	tr|F6XAN0|F6XAN0_ORNAN	30.233	86	57	1	352	437	313	395	0.86	38.1
sp|Q96N77|ZN641_HUMAN	tr|F6XAN0|F6XAN0_ORNAN	30.769	52	36	0	249	300	595	646	2.8	36.6
sp|Q96N77|ZN641_HUMAN	tr|A0A2I2U498|A0A2I2U498_FELCA	33.244	373	207	8	106	437	5	376	2.95e-45	168
sp|Q96N77|ZN641_HUMAN	tr|A0A2I2U498|A0A2I2U498_FELCA	42.690	171	94	1	262	428	281	451	6.17e-32	131
sp|Q96N77|ZN641_HUMAN	tr|A0A2K5EUP4|A0A2K5EUP4_AOTNA	33.244	373	183	10	96	427	1	348	3.02e-45	172
sp|Q96N77|ZN641_HUMAN	tr|A0A2K5EUP4|A0A2K5EUP4_AOTNA	36.923	195	95	4	243	434	420	589	9.01e-26	115
sp|Q96N77|ZN641_HUMAN	tr|A0A2K5EUP4|A0A2K5EUP4_AOTNA	35.359	181	102	1	262	427	319	499	1.69e-25	115
sp|Q96N77|ZN641_HUMAN	tr|A0A2K5EUP4|A0A2K5EUP4_AOTNA	34.737	190	89	3	249	427	390	555	2.16e-25	114
sp|Q96N77|ZN641_HUMAN	tr|A0A2K5EUP4|A0A2K5EUP4_AOTNA	35.912	181	101	2	262	427	291	471	3.44e-23	108
sp|Q96N77|ZN641_HUMAN	tr|A0A2K5EUP4|A0A2K5EUP4_AOTNA	29.680	219	101	5	262	427	498	716	5.68e-17	89.4
sp|Q96N77|ZN641_HUMAN	tr|A0A286XEW0|A0A286XEW0_CAVPO	34.139	331	182	6	109	427	3	309	3.03e-45	171
sp|Q96N77|ZN641_HUMAN	tr|A0A286XEW0|A0A286XEW0_CAVPO	42.373	177	98	1	262	434	448	624	4.92e-31	131
sp|Q96N77|ZN641_HUMAN	tr|A0A286XEW0|A0A286XEW0_CAVPO	40.110	182	85	2	246	427	292	449	7.45e-30	127
sp|Q96N77|ZN641_HUMAN	tr|A0A286XEW0|A0A286XEW0_CAVPO	40.110	182	85	2	246	427	488	645	1.21e-28	124
sp|Q96N77|ZN641_HUMAN	tr|A0A286XEW0|A0A286XEW0_CAVPO	40.437	183	105	1	249	427	239	421	1.47e-28	124
sp|Q96N77|ZN641_HUMAN	tr|A0A286XEW0|A0A286XEW0_CAVPO	38.860	193	111	2	239	427	372	561	7.47e-28	122
sp|Q96N77|ZN641_HUMAN	tr|A0A286XEW0|A0A286XEW0_CAVPO	37.037	189	92	3	239	427	204	365	7.87e-27	119
sp|Q96N77|ZN641_HUMAN	tr|A0A286XEW0|A0A286XEW0_CAVPO	38.824	170	100	1	262	427	420	589	2.45e-26	117
sp|Q96N77|ZN641_HUMAN	tr|F1N176|F1N176_BOVIN	32.176	432	252	9	10	423	134	542	3.04e-45	172
sp|Q96N77|ZN641_HUMAN	tr|F1N176|F1N176_BOVIN	39.247	186	99	2	262	437	461	642	6.31e-32	134
sp|Q96N77|ZN641_HUMAN	tr|F1N176|F1N176_BOVIN	37.563	197	89	2	262	424	489	685	1.02e-28	124
sp|Q96N77|ZN641_HUMAN	tr|F1N176|F1N176_BOVIN	42.424	66	38	0	249	314	618	683	4.27e-08	61.2
sp|Q96N77|ZN641_HUMAN	tr|H0XE75|H0XE75_OTOGA	31.891	439	250	9	7	423	131	542	3.14e-45	172
sp|Q96N77|ZN641_HUMAN	tr|H0XE75|H0XE75_OTOGA	39.227	181	105	1	262	437	461	641	2.60e-31	132
sp|Q96N77|ZN641_HUMAN	tr|H0XE75|H0XE75_OTOGA	37.569	181	108	1	262	437	489	669	6.97e-29	125
sp|Q96N77|ZN641_HUMAN	tr|H0XE75|H0XE75_OTOGA	36.098	205	78	3	249	424	504	684	3.63e-26	117
sp|Q96N77|ZN641_HUMAN	tr|H0XE75|H0XE75_OTOGA	29.070	86	33	1	370	427	377	462	0.22	40.0
sp|Q96N77|ZN641_HUMAN	tr|A0A0A0MUX6|A0A0A0MUX6_PAPAN	34.828	379	178	13	96	437	1	347	3.38e-45	167
sp|Q96N77|ZN641_HUMAN	tr|A0A0A0MUX6|A0A0A0MUX6_PAPAN	40.373	161	72	2	262	422	280	416	6.76e-30	125
sp|Q96N77|ZN641_HUMAN	tr|A0A0A0MUX6|A0A0A0MUX6_PAPAN	35.359	181	113	1	261	437	223	403	4.44e-26	114
sp|Q96N77|ZN641_HUMAN	tr|K7F5K6|K7F5K6_PELSI	35.241	332	171	7	109	434	1	294	3.61e-45	164
sp|Q96N77|ZN641_HUMAN	tr|K7F5K6|K7F5K6_PELSI	43.902	82	46	0	262	343	230	311	8.47e-13	74.7
sp|Q96N77|ZN641_HUMAN	tr|K7F5K6|K7F5K6_PELSI	48.387	31	16	0	262	292	286	316	1.9	36.6
sp|Q96N77|ZN641_HUMAN	tr|A0A2Y9MNI0|A0A2Y9MNI0_DELLE	32.982	379	193	10	109	437	14	381	4.05e-45	171
sp|Q96N77|ZN641_HUMAN	tr|A0A2Y9MNI0|A0A2Y9MNI0_DELLE	40.223	179	103	1	263	437	343	521	3.59e-29	125
sp|Q96N77|ZN641_HUMAN	tr|A0A2Y9MNI0|A0A2Y9MNI0_DELLE	36.216	185	114	2	257	437	225	409	7.79e-29	124
sp|Q96N77|ZN641_HUMAN	tr|A0A2Y9MNI0|A0A2Y9MNI0_DELLE	37.500	176	86	2	262	437	426	577	8.75e-28	121
sp|Q96N77|ZN641_HUMAN	tr|A0A2Y9MNI0|A0A2Y9MNI0_DELLE	37.222	180	109	1	262	437	314	493	5.44e-27	119
sp|Q96N77|ZN641_HUMAN	tr|A0A2Y9MNI0|A0A2Y9MNI0_DELLE	35.849	53	34	0	249	301	525	577	0.17	40.4
sp|Q96N77|ZN641_HUMAN	tr|A0A5F5PXQ2|A0A5F5PXQ2_HORSE	33.696	368	188	10	105	427	17	373	5.86e-45	166
sp|Q96N77|ZN641_HUMAN	tr|A0A5F5PXQ2|A0A5F5PXQ2_HORSE	35.404	161	77	3	239	399	268	401	3.46e-17	88.6
sp|Q96N77|ZN641_HUMAN	tr|G5B1H9|G5B1H9_HETGA	31.875	480	218	17	10	437	134	556	7.08e-45	171
sp|Q96N77|ZN641_HUMAN	tr|G5B1H9|G5B1H9_HETGA	38.172	186	100	2	262	437	461	641	1.28e-30	130
sp|Q96N77|ZN641_HUMAN	tr|G5B1H9|G5B1H9_HETGA	37.755	196	89	3	262	424	489	684	1.57e-27	121
sp|Q96N77|ZN641_HUMAN	tr|G5B1H9|G5B1H9_HETGA	34.804	204	101	4	193	396	513	684	2.08e-20	99.8
sp|Q96N77|ZN641_HUMAN	tr|M3WT91|M3WT91_FELCA	33.028	327	192	5	109	427	11	318	7.55e-45	166
sp|Q96N77|ZN641_HUMAN	tr|M3WT91|M3WT91_FELCA	35.036	137	65	2	262	398	233	345	1.42e-13	77.8
sp|Q96N77|ZN641_HUMAN	tr|A0A2K5YZF2|A0A2K5YZF2_MANLE	34.293	382	176	13	96	437	1	347	8.60e-45	166
sp|Q96N77|ZN641_HUMAN	tr|A0A2K5YZF2|A0A2K5YZF2_MANLE	40.373	161	72	2	262	422	280	416	8.92e-30	125
sp|Q96N77|ZN641_HUMAN	tr|A0A2K5YZF2|A0A2K5YZF2_MANLE	35.359	181	113	1	261	437	223	403	5.83e-26	114
sp|Q96N77|ZN641_HUMAN	tr|A0A1S3FPH8|A0A1S3FPH8_DIPOR	35.135	333	195	10	107	427	4	327	8.66e-45	167
sp|Q96N77|ZN641_HUMAN	tr|A0A1S3FPH8|A0A1S3FPH8_DIPOR	38.824	170	100	1	262	427	270	439	4.26e-28	120
sp|Q96N77|ZN641_HUMAN	tr|A0A1S3FPH8|A0A1S3FPH8_DIPOR	49.153	59	30	0	374	432	162	220	3.75e-08	61.2
sp|Q96N77|ZN641_HUMAN	tr|A0A1S3FPH8|A0A1S3FPH8_DIPOR	45.161	31	17	0	262	292	410	440	0.36	39.3
sp|Q96N77|ZN641_HUMAN	tr|A0A2K5VBX7|A0A2K5VBX7_MACFA	34.293	382	176	13	96	437	1	347	8.69e-45	166
sp|Q96N77|ZN641_HUMAN	tr|A0A2K5VBX7|A0A2K5VBX7_MACFA	40.373	161	72	2	262	422	280	416	1.04e-29	124
sp|Q96N77|ZN641_HUMAN	tr|A0A2K5VBX7|A0A2K5VBX7_MACFA	35.359	181	113	1	261	437	223	403	5.89e-26	114
sp|Q96N77|ZN641_HUMAN	tr|K7FI99|K7FI99_PELSI	33.333	363	204	7	109	437	7	365	8.97e-45	171
sp|Q96N77|ZN641_HUMAN	tr|K7FI99|K7FI99_PELSI	38.947	190	112	1	249	434	229	418	2.43e-32	135
sp|Q96N77|ZN641_HUMAN	tr|K7FI99|K7FI99_PELSI	42.169	166	72	2	262	427	326	467	2.17e-30	129
sp|Q96N77|ZN641_HUMAN	tr|K7FI99|K7FI99_PELSI	42.945	163	89	2	264	422	524	686	4.70e-30	128
sp|Q96N77|ZN641_HUMAN	tr|K7FI99|K7FI99_PELSI	34.468	235	116	4	241	437	355	589	2.05e-29	126
sp|Q96N77|ZN641_HUMAN	tr|K7FI99|K7FI99_PELSI	37.500	208	98	3	262	437	438	645	1.02e-28	124
sp|Q96N77|ZN641_HUMAN	tr|K7FI99|K7FI99_PELSI	39.655	174	81	2	249	422	341	490	8.00e-27	119
sp|Q96N77|ZN641_HUMAN	tr|K7FI99|K7FI99_PELSI	36.054	147	70	2	249	395	565	687	2.60e-19	96.3
sp|Q96N77|ZN641_HUMAN	tr|A0A2Y9EGH1|A0A2Y9EGH1_PHYMC	33.242	364	210	7	83	427	12	361	9.34e-45	167
sp|Q96N77|ZN641_HUMAN	tr|A0A2Y9EGH1|A0A2Y9EGH1_PHYMC	38.251	183	109	1	249	427	235	417	4.62e-32	132
sp|Q96N77|ZN641_HUMAN	tr|A0A2Y9EGH1|A0A2Y9EGH1_PHYMC	38.824	170	100	1	262	427	304	473	3.88e-29	124
sp|Q96N77|ZN641_HUMAN	tr|A0A2Y9EGH1|A0A2Y9EGH1_PHYMC	45.263	95	52	0	249	343	403	497	1.44e-16	87.4
sp|Q96N77|ZN641_HUMAN	tr|A0A2K5L1H4|A0A2K5L1H4_CERAT	34.293	382	176	13	96	437	1	347	1.00e-44	166
sp|Q96N77|ZN641_HUMAN	tr|A0A2K5L1H4|A0A2K5L1H4_CERAT	40.373	161	72	2	262	422	280	416	8.92e-30	125
sp|Q96N77|ZN641_HUMAN	tr|A0A2K5L1H4|A0A2K5L1H4_CERAT	35.359	181	113	1	261	437	223	403	5.83e-26	114
sp|Q96N77|ZN641_HUMAN	tr|K7F3E5|K7F3E5_PELSI	34.582	347	203	6	106	437	10	347	1.02e-44	168
sp|Q96N77|ZN641_HUMAN	tr|K7F3E5|K7F3E5_PELSI	38.674	181	105	2	262	437	252	431	1.95e-29	125
sp|Q96N77|ZN641_HUMAN	tr|K7F3E5|K7F3E5_PELSI	35.784	204	122	3	239	437	316	515	3.23e-28	122
sp|Q96N77|ZN641_HUMAN	tr|K7F3E5|K7F3E5_PELSI	36.979	192	112	3	239	425	344	531	2.66e-27	119
sp|Q96N77|ZN641_HUMAN	tr|A0A2Y9EE14|A0A2Y9EE14_PHYMC	31.807	393	185	10	31	422	134	444	1.05e-44	166
sp|Q96N77|ZN641_HUMAN	tr|A0A2Y9EE14|A0A2Y9EE14_PHYMC	39.007	141	62	2	287	427	305	421	3.07e-19	95.1
sp|Q96N77|ZN641_HUMAN	tr|A0A2Y9EE14|A0A2Y9EE14_PHYMC	37.755	98	61	0	247	344	349	446	1.47e-15	84.0
sp|Q96N77|ZN641_HUMAN	tr|A0A2Y9EE14|A0A2Y9EE14_PHYMC	39.669	121	49	2	317	437	307	403	3.65e-13	76.6
sp|Q96N77|ZN641_HUMAN	tr|A0A0D9S6A7|A0A0D9S6A7_CHLSB	33.243	370	174	10	108	437	2	338	1.05e-44	165
sp|Q96N77|ZN641_HUMAN	tr|A0A0D9S6A7|A0A0D9S6A7_CHLSB	39.752	161	73	2	262	422	271	407	6.92e-29	122
sp|Q96N77|ZN641_HUMAN	tr|L5KK97|L5KK97_PTEAL	35.511	352	185	10	81	427	107	421	1.06e-44	170
sp|Q96N77|ZN641_HUMAN	tr|L5KK97|L5KK97_PTEAL	41.520	171	94	2	262	427	420	589	1.02e-29	127
sp|Q96N77|ZN641_HUMAN	tr|L5KK97|L5KK97_PTEAL	38.235	170	101	1	262	427	448	617	3.48e-26	117
sp|Q96N77|ZN641_HUMAN	tr|L5KK97|L5KK97_PTEAL	35.593	177	90	2	262	438	364	516	1.19e-25	115
sp|Q96N77|ZN641_HUMAN	tr|L5KK97|L5KK97_PTEAL	33.908	174	91	2	249	422	491	640	7.56e-24	110
sp|Q96N77|ZN641_HUMAN	tr|L5KK97|L5KK97_PTEAL	45.783	83	45	0	262	344	560	642	8.20e-15	82.4
sp|Q96N77|ZN641_HUMAN	tr|L5KK97|L5KK97_PTEAL	45.313	64	35	0	374	437	284	347	9.23e-09	63.5
sp|Q96N77|ZN641_HUMAN	tr|G3III7|G3III7_CRIGR	33.898	354	178	9	109	431	3	331	1.29e-44	169
sp|Q96N77|ZN641_HUMAN	tr|G3III7|G3III7_CRIGR	38.251	183	109	1	249	427	228	410	1.86e-30	129
sp|Q96N77|ZN641_HUMAN	tr|G3III7|G3III7_CRIGR	39.181	171	100	1	262	428	325	495	5.46e-28	122
sp|Q96N77|ZN641_HUMAN	tr|G3III7|G3III7_CRIGR	31.551	187	108	3	262	428	409	595	5.68e-15	82.8
sp|Q96N77|ZN641_HUMAN	tr|A0A452FHE1|A0A452FHE1_CAPHI	31.713	432	254	9	10	423	134	542	1.36e-44	170
sp|Q96N77|ZN641_HUMAN	tr|A0A452FHE1|A0A452FHE1_CAPHI	39.247	186	99	2	262	437	461	642	6.43e-32	134
sp|Q96N77|ZN641_HUMAN	tr|A0A452FHE1|A0A452FHE1_CAPHI	37.563	197	89	2	262	424	489	685	1.07e-28	124
sp|Q96N77|ZN641_HUMAN	tr|A0A452FHE1|A0A452FHE1_CAPHI	42.424	66	38	0	249	314	618	683	4.09e-08	61.6
sp|Q96N77|ZN641_HUMAN	tr|A0A2K5E1V1|A0A2K5E1V1_AOTNA	34.153	366	175	8	96	438	1	323	1.44e-44	165
sp|Q96N77|ZN641_HUMAN	tr|A0A2K5E1V1|A0A2K5E1V1_AOTNA	39.655	174	101	1	249	418	242	415	6.45e-27	117
sp|Q96N77|ZN641_HUMAN	tr|A0A2K5E1V1|A0A2K5E1V1_AOTNA	44.444	81	45	0	264	344	341	421	9.19e-13	75.5
sp|Q96N77|ZN641_HUMAN	tr|A0A2K5E1V1|A0A2K5E1V1_AOTNA	41.509	53	31	0	262	314	367	419	5.97e-06	54.3
sp|Q96N77|ZN641_HUMAN	tr|I3MKE9|I3MKE9_ICTTR	32.096	458	218	14	10	423	136	544	1.60e-44	170
sp|Q96N77|ZN641_HUMAN	tr|I3MKE9|I3MKE9_ICTTR	39.227	181	105	1	262	437	463	643	5.46e-31	131
sp|Q96N77|ZN641_HUMAN	tr|I3MKE9|I3MKE9_ICTTR	35.610	205	79	4	249	424	506	686	1.71e-24	112
sp|Q96N77|ZN641_HUMAN	tr|I3MKE9|I3MKE9_ICTTR	33.824	204	103	4	193	396	515	686	2.55e-19	96.3
sp|Q96N77|ZN641_HUMAN	tr|A0A2K6JX67|A0A2K6JX67_RHIBE	33.770	382	178	13	96	437	1	347	1.68e-44	165
sp|Q96N77|ZN641_HUMAN	tr|A0A2K6JX67|A0A2K6JX67_RHIBE	40.373	161	72	2	262	422	280	416	1.42e-29	124
sp|Q96N77|ZN641_HUMAN	tr|A0A2K6JX67|A0A2K6JX67_RHIBE	35.359	181	113	1	261	437	223	403	7.81e-26	114
sp|Q96N77|ZN641_HUMAN	tr|A0A1S2ZNC3|A0A1S2ZNC3_ERIEU	32.129	498	236	17	7	427	131	603	1.85e-44	169
sp|Q96N77|ZN641_HUMAN	tr|A0A1S2ZNC3|A0A1S2ZNC3_ERIEU	39.247	186	98	2	262	437	461	641	2.09e-31	132
sp|Q96N77|ZN641_HUMAN	tr|A0A1S2ZNC3|A0A1S2ZNC3_ERIEU	36.735	196	91	2	262	424	489	684	1.66e-27	120
sp|Q96N77|ZN641_HUMAN	tr|A0A1S2ZNC3|A0A1S2ZNC3_ERIEU	43.939	66	37	0	249	314	617	682	1.09e-08	63.2
sp|Q96N77|ZN641_HUMAN	tr|K7G5B3|K7G5B3_PELSI	34.959	369	196	8	109	437	7	371	1.88e-44	169
sp|Q96N77|ZN641_HUMAN	tr|K7G5B3|K7G5B3_PELSI	41.667	180	101	1	262	437	304	483	1.25e-31	132
sp|Q96N77|ZN641_HUMAN	tr|K7G5B3|K7G5B3_PELSI	40.415	193	111	1	249	437	375	567	2.34e-30	129
sp|Q96N77|ZN641_HUMAN	tr|K7G5B3|K7G5B3_PELSI	40.449	178	102	1	249	422	431	608	2.44e-29	126
sp|Q96N77|ZN641_HUMAN	tr|K7G5B3|K7G5B3_PELSI	40.000	180	104	1	262	437	416	595	2.01e-28	123
sp|Q96N77|ZN641_HUMAN	tr|H0UUP3|H0UUP3_CAVPO	33.520	358	152	11	82	422	174	462	2.05e-44	166
sp|Q96N77|ZN641_HUMAN	tr|H0UUP3|H0UUP3_CAVPO	41.463	82	48	0	262	343	382	463	2.13e-15	83.6
sp|Q96N77|ZN641_HUMAN	tr|H0UUP3|H0UUP3_CAVPO	40.496	121	48	2	317	437	325	421	2.03e-13	77.8
sp|Q96N77|ZN641_HUMAN	tr|M3Y4J3|M3Y4J3_MUSPF	32.533	375	182	8	104	437	24	368	2.06e-44	165
sp|Q96N77|ZN641_HUMAN	tr|M3Y4J3|M3Y4J3_MUSPF	40.994	161	71	2	262	422	301	437	9.14e-30	125
sp|Q96N77|ZN641_HUMAN	tr|A0A2K5LXQ2|A0A2K5LXQ2_CERAT	31.746	378	205	8	96	427	1	371	2.16e-44	169
sp|Q96N77|ZN641_HUMAN	tr|A0A2K5LXQ2|A0A2K5LXQ2_CERAT	40.782	179	102	1	263	437	343	521	9.38e-30	127
sp|Q96N77|ZN641_HUMAN	tr|A0A2K5LXQ2|A0A2K5LXQ2_CERAT	37.297	185	112	2	257	437	225	409	1.12e-29	127
sp|Q96N77|ZN641_HUMAN	tr|A0A2K5LXQ2|A0A2K5LXQ2_CERAT	38.150	173	83	2	262	434	426	574	1.70e-27	120
sp|Q96N77|ZN641_HUMAN	tr|A0A2K5LXQ2|A0A2K5LXQ2_CERAT	37.222	180	109	1	262	437	314	493	6.50e-27	119
sp|Q96N77|ZN641_HUMAN	tr|A0A2K5LXQ2|A0A2K5LXQ2_CERAT	39.706	68	41	0	262	329	510	577	2.11e-08	62.4
sp|Q96N77|ZN641_HUMAN	tr|A0A2K5LXQ2|A0A2K5LXQ2_CERAT	37.778	45	28	0	249	293	525	569	1.3	37.7
sp|Q96N77|ZN641_HUMAN	tr|G5BK06|G5BK06_HETGA	34.659	352	180	8	106	427	1	332	2.25e-44	166
sp|Q96N77|ZN641_HUMAN	tr|G5BK06|G5BK06_HETGA	36.598	194	119	1	249	438	234	427	1.68e-29	125
sp|Q96N77|ZN641_HUMAN	tr|G5BK06|G5BK06_HETGA	33.505	194	125	1	249	438	262	455	3.57e-26	115
sp|Q96N77|ZN641_HUMAN	tr|G5BK06|G5BK06_HETGA	38.587	184	107	2	249	427	290	472	1.54e-25	114
sp|Q96N77|ZN641_HUMAN	tr|G5BK06|G5BK06_HETGA	37.267	161	77	2	262	422	359	495	3.16e-21	101
sp|Q96N77|ZN641_HUMAN	tr|L5L5C0|L5L5C0_PTEAL	33.537	328	159	5	104	427	3	275	2.26e-44	167
sp|Q96N77|ZN641_HUMAN	tr|L5L5C0|L5L5C0_PTEAL	42.262	168	93	1	262	425	386	553	6.35e-30	127
sp|Q96N77|ZN641_HUMAN	tr|L5L5C0|L5L5C0_PTEAL	40.678	177	81	2	249	425	317	469	1.50e-29	126
sp|Q96N77|ZN641_HUMAN	tr|L5L5C0|L5L5C0_PTEAL	39.560	182	106	1	250	427	206	387	2.05e-29	125
sp|Q96N77|ZN641_HUMAN	tr|L5L5C0|L5L5C0_PTEAL	42.353	170	94	1	262	427	274	443	2.76e-29	125
sp|Q96N77|ZN641_HUMAN	tr|L5L5C0|L5L5C0_PTEAL	41.765	170	95	1	262	427	246	415	1.68e-27	120
sp|Q96N77|ZN641_HUMAN	tr|L5L5C0|L5L5C0_PTEAL	39.412	170	99	1	262	427	190	359	1.61e-24	111
sp|Q96N77|ZN641_HUMAN	tr|L5L5C0|L5L5C0_PTEAL	36.667	150	71	2	249	398	429	554	5.39e-17	89.0
sp|Q96N77|ZN641_HUMAN	tr|L5L5C0|L5L5C0_PTEAL	40.206	97	58	0	251	347	459	555	2.28e-12	74.7
sp|Q96N77|ZN641_HUMAN	tr|A0A2U3V5W8|A0A2U3V5W8_TURTR	32.692	364	212	7	83	427	12	361	3.06e-44	166
sp|Q96N77|ZN641_HUMAN	tr|A0A2U3V5W8|A0A2U3V5W8_TURTR	40.000	170	98	1	262	427	248	417	4.85e-32	132
sp|Q96N77|ZN641_HUMAN	tr|A0A2U3V5W8|A0A2U3V5W8_TURTR	38.824	170	100	1	262	427	304	473	3.35e-29	124
sp|Q96N77|ZN641_HUMAN	tr|A0A2U3V5W8|A0A2U3V5W8_TURTR	45.263	95	52	0	249	343	403	497	1.07e-16	87.8
sp|Q96N77|ZN641_HUMAN	tr|A0A2U3V5W8|A0A2U3V5W8_TURTR	35.294	51	30	1	239	289	452	499	8.0	35.0
sp|Q96N77|ZN641_HUMAN	tr|A0A5F5XY15|A0A5F5XY15_FELCA	35.694	353	164	10	106	427	97	417	3.24e-44	168
sp|Q96N77|ZN641_HUMAN	tr|A0A5F5XY15|A0A5F5XY15_FELCA	36.464	181	111	1	262	438	332	512	9.45e-28	121
sp|Q96N77|ZN641_HUMAN	tr|A0A5F5XY15|A0A5F5XY15_FELCA	40.964	166	74	2	262	427	444	585	1.08e-27	121
sp|Q96N77|ZN641_HUMAN	tr|A0A5F5XY15|A0A5F5XY15_FELCA	33.714	175	92	2	249	423	487	637	7.63e-24	110
sp|Q96N77|ZN641_HUMAN	tr|A0A384CKP5|A0A384CKP5_URSMA	32.462	459	211	15	12	423	136	542	4.10e-44	169
sp|Q96N77|ZN641_HUMAN	tr|A0A384CKP5|A0A384CKP5_URSMA	39.247	186	98	2	262	437	461	641	9.18e-32	133
sp|Q96N77|ZN641_HUMAN	tr|A0A384CKP5|A0A384CKP5_URSMA	37.245	196	90	2	262	424	489	684	1.60e-28	124
sp|Q96N77|ZN641_HUMAN	tr|A0A384CKP5|A0A384CKP5_URSMA	43.939	66	37	0	249	314	617	682	1.49e-08	62.8
sp|Q96N77|ZN641_HUMAN	tr|A0A384CKP5|A0A384CKP5_URSMA	30.233	86	32	1	370	427	377	462	0.049	42.0
sp|Q96N77|ZN641_HUMAN	tr|F6TV86|F6TV86_CALJA	35.583	326	185	9	109	427	26	333	4.20e-44	165
sp|Q96N77|ZN641_HUMAN	tr|F6TV86|F6TV86_CALJA	36.054	147	70	2	263	409	221	343	1.17e-21	102
sp|Q96N77|ZN641_HUMAN	tr|F6TV86|F6TV86_CALJA	33.577	137	67	2	262	398	248	360	9.24e-13	75.5
sp|Q96N77|ZN641_HUMAN	tr|A0A2I3TWI2|A0A2I3TWI2_PANTR	32.394	355	211	7	106	438	5	352	4.45e-44	165
sp|Q96N77|ZN641_HUMAN	tr|A0A2I3TWI2|A0A2I3TWI2_PANTR	40.426	188	105	2	239	422	264	448	2.76e-30	127
sp|Q96N77|ZN641_HUMAN	tr|A0A2I3TWI2|A0A2I3TWI2_PANTR	40.884	181	103	1	262	438	256	436	6.72e-29	123
sp|Q96N77|ZN641_HUMAN	tr|A0A2I3TWI2|A0A2I3TWI2_PANTR	39.716	141	81	1	262	398	312	452	3.30e-18	92.0
sp|Q96N77|ZN641_HUMAN	tr|A0A2R9C949|A0A2R9C949_PANPA	32.394	355	211	7	106	438	5	352	4.45e-44	165
sp|Q96N77|ZN641_HUMAN	tr|A0A2R9C949|A0A2R9C949_PANPA	40.426	188	105	2	239	422	264	448	2.76e-30	127
sp|Q96N77|ZN641_HUMAN	tr|A0A2R9C949|A0A2R9C949_PANPA	40.884	181	103	1	262	438	256	436	6.72e-29	123
sp|Q96N77|ZN641_HUMAN	tr|A0A2R9C949|A0A2R9C949_PANPA	39.716	141	81	1	262	398	312	452	3.30e-18	92.0
sp|Q96N77|ZN641_HUMAN	tr|K7G2M4|K7G2M4_PELSI	35.549	346	205	7	109	437	18	362	4.46e-44	168
sp|Q96N77|ZN641_HUMAN	tr|K7G2M4|K7G2M4_PELSI	40.341	176	81	2	262	437	379	530	1.20e-29	127
sp|Q96N77|ZN641_HUMAN	tr|K7G2M4|K7G2M4_PELSI	38.350	206	118	4	241	437	436	641	1.64e-29	127
sp|Q96N77|ZN641_HUMAN	tr|K7G2M4|K7G2M4_PELSI	40.437	183	104	3	249	427	478	659	3.14e-29	125
sp|Q96N77|ZN641_HUMAN	tr|K7G2M4|K7G2M4_PELSI	38.384	198	90	4	262	427	295	492	1.13e-27	121
sp|Q96N77|ZN641_HUMAN	tr|K7G2M4|K7G2M4_PELSI	36.788	193	118	2	249	437	254	446	4.73e-25	113
sp|Q96N77|ZN641_HUMAN	tr|K7G2M4|K7G2M4_PELSI	36.585	164	75	3	241	399	520	659	1.73e-19	96.7
sp|Q96N77|ZN641_HUMAN	tr|A0A384BJ18|A0A384BJ18_URSMA	35.278	360	179	9	96	427	1	334	5.42e-44	166
sp|Q96N77|ZN641_HUMAN	tr|A0A384BJ18|A0A384BJ18_URSMA	36.464	181	111	1	262	438	249	429	1.04e-27	120
sp|Q96N77|ZN641_HUMAN	tr|A0A384BJ18|A0A384BJ18_URSMA	40.237	169	77	2	262	430	361	505	1.31e-27	120
sp|Q96N77|ZN641_HUMAN	tr|A0A384BJ18|A0A384BJ18_URSMA	30.857	175	86	2	249	423	404	543	2.28e-18	93.2
sp|Q96N77|ZN641_HUMAN	tr|F7DPF8|F7DPF8_HORSE	34.718	337	182	7	106	434	63	369	5.49e-44	167
sp|Q96N77|ZN641_HUMAN	tr|F7DPF8|F7DPF8_HORSE	36.464	181	111	1	262	438	277	457	2.19e-27	120
sp|Q96N77|ZN641_HUMAN	tr|F7DPF8|F7DPF8_HORSE	40.361	166	75	2	262	427	389	530	6.43e-27	119
sp|Q96N77|ZN641_HUMAN	tr|F7DPF8|F7DPF8_HORSE	34.286	175	91	2	249	423	432	582	1.91e-23	108
sp|Q96N77|ZN641_HUMAN	tr|F7DPF8|F7DPF8_HORSE	32.051	156	79	3	239	394	453	581	4.72e-14	80.1
sp|Q96N77|ZN641_HUMAN	tr|F7DPF8|F7DPF8_HORSE	39.080	87	53	0	351	437	202	288	6.40e-09	63.9
sp|Q96N77|ZN641_HUMAN	tr|H2NZY5|H2NZY5_PONAB	34.884	344	190	8	106	427	24	355	6.02e-44	165
sp|Q96N77|ZN641_HUMAN	tr|H2NZY5|H2NZY5_PONAB	41.765	170	95	1	262	427	270	439	1.31e-29	125
sp|Q96N77|ZN641_HUMAN	tr|H2NZY5|H2NZY5_PONAB	40.588	170	97	1	262	427	298	467	1.49e-29	125
sp|Q96N77|ZN641_HUMAN	tr|H2NZY5|H2NZY5_PONAB	40.491	163	73	2	262	424	354	492	7.44e-27	117
sp|Q96N77|ZN641_HUMAN	tr|H2NZY5|H2NZY5_PONAB	34.437	151	75	2	246	396	366	492	3.64e-18	92.4
sp|Q96N77|ZN641_HUMAN	tr|H2NZY5|H2NZY5_PONAB	39.344	61	37	0	374	434	162	222	0.003	45.8
sp|Q96N77|ZN641_HUMAN	tr|G1S6M8|G1S6M8_NOMLE	33.144	353	222	6	84	427	13	360	6.81e-44	165
sp|Q96N77|ZN641_HUMAN	tr|G1S6M8|G1S6M8_NOMLE	38.251	183	109	1	249	427	234	416	1.02e-31	131
sp|Q96N77|ZN641_HUMAN	tr|G1S6M8|G1S6M8_NOMLE	37.778	180	108	1	262	437	303	482	1.22e-29	125
sp|Q96N77|ZN641_HUMAN	tr|G1S6M8|G1S6M8_NOMLE	38.971	136	59	2	262	397	387	498	1.45e-18	93.6
sp|Q96N77|ZN641_HUMAN	tr|G1S6M8|G1S6M8_NOMLE	42.553	94	54	0	249	342	402	495	9.82e-16	84.7
sp|Q96N77|ZN641_HUMAN	tr|G1S6M8|G1S6M8_NOMLE	37.255	51	29	1	239	289	451	498	3.1	36.2
sp|Q96N77|ZN641_HUMAN	tr|L5KHE3|L5KHE3_PTEAL	35.294	323	133	8	106	422	200	452	7.32e-44	164
sp|Q96N77|ZN641_HUMAN	tr|L5KHE3|L5KHE3_PTEAL	37.755	98	61	0	247	344	357	454	2.48e-15	83.6
sp|Q96N77|ZN641_HUMAN	tr|L5KHE3|L5KHE3_PTEAL	39.669	121	49	2	317	437	315	411	1.08e-12	75.5
sp|Q96N77|ZN641_HUMAN	tr|K7GAQ9|K7GAQ9_PELSI	35.345	348	207	6	97	427	6	352	7.52e-44	167
sp|Q96N77|ZN641_HUMAN	tr|K7GAQ9|K7GAQ9_PELSI	42.105	171	96	1	262	429	435	605	6.29e-31	130
sp|Q96N77|ZN641_HUMAN	tr|K7GAQ9|K7GAQ9_PELSI	42.197	173	76	2	262	434	323	471	1.11e-30	130
sp|Q96N77|ZN641_HUMAN	tr|K7GAQ9|K7GAQ9_PELSI	38.372	172	102	1	260	427	265	436	4.55e-27	119
sp|Q96N77|ZN641_HUMAN	tr|K7GAQ9|K7GAQ9_PELSI	40.000	145	82	2	262	402	463	606	2.39e-22	105
sp|Q96N77|ZN641_HUMAN	tr|K7GAQ9|K7GAQ9_PELSI	49.206	63	32	0	262	324	546	608	1.87e-09	65.5
sp|Q96N77|ZN641_HUMAN	tr|A0A3Q0HKL7|A0A3Q0HKL7_ALLSI	34.160	363	175	8	109	432	4	341	7.69e-44	169
sp|Q96N77|ZN641_HUMAN	tr|A0A3Q0HKL7|A0A3Q0HKL7_ALLSI	44.974	189	80	2	249	437	660	824	4.32e-38	152
sp|Q96N77|ZN641_HUMAN	tr|A0A3Q0HKL7|A0A3Q0HKL7_ALLSI	44.262	183	86	2	262	434	251	427	1.77e-33	139
sp|Q96N77|ZN641_HUMAN	tr|A0A3Q0HKL7|A0A3Q0HKL7_ALLSI	41.341	179	101	1	263	437	590	768	9.63e-31	130
sp|Q96N77|ZN641_HUMAN	tr|A0A3Q0HKL7|A0A3Q0HKL7_ALLSI	39.130	184	88	2	249	432	322	481	1.06e-29	127
sp|Q96N77|ZN641_HUMAN	tr|A0A3Q0HKL7|A0A3Q0HKL7_ALLSI	33.466	251	105	6	249	437	406	656	1.34e-20	100
sp|Q96N77|ZN641_HUMAN	tr|A0A3Q0HKL7|A0A3Q0HKL7_ALLSI	38.194	144	85	1	288	427	587	730	3.33e-18	93.2
sp|Q96N77|ZN641_HUMAN	tr|A0A3Q0HKL7|A0A3Q0HKL7_ALLSI	50.746	67	33	0	249	315	772	838	2.63e-12	74.7
sp|Q96N77|ZN641_HUMAN	tr|G1P6M3|G1P6M3_MYOLU	33.069	378	199	8	107	437	1	371	8.21e-44	164
sp|Q96N77|ZN641_HUMAN	tr|G1P6M3|G1P6M3_MYOLU	42.614	176	95	2	262	432	248	422	3.94e-30	126
sp|Q96N77|ZN641_HUMAN	tr|G1P6M3|G1P6M3_MYOLU	38.922	167	78	2	262	428	304	446	4.17e-26	115
sp|Q96N77|ZN641_HUMAN	tr|G1P6M3|G1P6M3_MYOLU	34.884	129	57	1	310	438	103	204	1.22e-08	62.8
sp|Q96N77|ZN641_HUMAN	tr|F7B3X5|F7B3X5_HORSE	33.512	373	206	10	106	437	5	376	8.31e-44	164
sp|Q96N77|ZN641_HUMAN	tr|F7B3X5|F7B3X5_HORSE	42.308	182	99	2	262	438	253	433	1.13e-30	128
sp|Q96N77|ZN641_HUMAN	tr|F7B3X5|F7B3X5_HORSE	41.176	170	96	1	262	427	281	450	4.21e-29	124
sp|Q96N77|ZN641_HUMAN	tr|F7B3X5|F7B3X5_HORSE	37.857	140	63	2	262	401	337	452	6.99e-18	91.3
sp|Q96N77|ZN641_HUMAN	tr|A0A091E672|A0A091E672_FUKDA	32.316	393	191	8	109	427	3	394	8.73e-44	166
sp|Q96N77|ZN641_HUMAN	tr|A0A091E672|A0A091E672_FUKDA	41.176	170	96	2	262	427	309	478	9.39e-30	127
sp|Q96N77|ZN641_HUMAN	tr|A0A091E672|A0A091E672_FUKDA	38.798	183	108	1	249	427	268	450	6.89e-29	124
sp|Q96N77|ZN641_HUMAN	tr|A0A091E672|A0A091E672_FUKDA	39.053	169	99	2	262	426	337	505	1.59e-28	123
sp|Q96N77|ZN641_HUMAN	tr|A0A091E672|A0A091E672_FUKDA	38.824	170	100	1	262	427	253	422	1.94e-28	123
sp|Q96N77|ZN641_HUMAN	tr|A0A091E672|A0A091E672_FUKDA	39.310	145	82	2	262	401	365	508	1.83e-20	99.8
sp|Q96N77|ZN641_HUMAN	tr|A0A091E672|A0A091E672_FUKDA	41.053	95	56	0	249	343	408	502	6.39e-14	79.7
sp|Q96N77|ZN641_HUMAN	tr|I3M316|I3M316_ICTTR	32.895	380	174	11	56	422	153	464	8.84e-44	164
sp|Q96N77|ZN641_HUMAN	tr|I3M316|I3M316_ICTTR	40.964	83	49	0	262	344	384	466	1.74e-15	84.0
sp|Q96N77|ZN641_HUMAN	tr|I3M316|I3M316_ICTTR	40.496	121	48	2	317	437	327	423	1.85e-13	77.8
sp|Q96N77|ZN641_HUMAN	tr|H2NA65|H2NA65_PONAB	32.113	355	212	7	106	438	5	352	9.14e-44	164
sp|Q96N77|ZN641_HUMAN	tr|H2NA65|H2NA65_PONAB	41.436	181	100	2	262	437	228	407	3.23e-30	127
sp|Q96N77|ZN641_HUMAN	tr|H2NA65|H2NA65_PONAB	42.424	165	91	1	262	422	284	448	1.22e-29	125
sp|Q96N77|ZN641_HUMAN	tr|H2NA65|H2NA65_PONAB	39.716	141	81	1	262	398	312	452	1.41e-18	93.2
sp|Q96N77|ZN641_HUMAN	tr|G3QVC5|G3QVC5_GORGO	32.632	380	176	11	96	427	1	348	9.21e-44	167
sp|Q96N77|ZN641_HUMAN	tr|G3QVC5|G3QVC5_GORGO	37.158	183	111	1	249	427	250	432	1.05e-28	124
sp|Q96N77|ZN641_HUMAN	tr|G3QVC5|G3QVC5_GORGO	38.068	176	85	2	262	437	347	498	9.48e-28	121
sp|Q96N77|ZN641_HUMAN	tr|G3QVC5|G3QVC5_GORGO	37.634	186	91	3	249	434	362	522	1.19e-26	118
sp|Q96N77|ZN641_HUMAN	tr|G3QVC5|G3QVC5_GORGO	30.137	219	100	5	262	427	431	649	1.38e-17	90.9
sp|Q96N77|ZN641_HUMAN	tr|A0A2I3RH56|A0A2I3RH56_PANTR	32.464	345	161	8	83	422	164	441	9.77e-44	165
sp|Q96N77|ZN641_HUMAN	tr|A0A2I3RH56|A0A2I3RH56_PANTR	37.755	98	61	0	247	344	346	443	2.37e-15	83.6
sp|Q96N77|ZN641_HUMAN	tr|A0A2I3RH56|A0A2I3RH56_PANTR	40.496	121	48	2	317	437	304	400	2.86e-13	77.4
sp|Q96N77|ZN641_HUMAN	tr|A0A2U3YQC9|A0A2U3YQC9_LEPWE	33.333	336	203	8	106	427	4	332	9.97e-44	164
sp|Q96N77|ZN641_HUMAN	tr|A0A2U3YQC9|A0A2U3YQC9_LEPWE	42.941	170	93	1	262	427	275	444	1.32e-33	136
sp|Q96N77|ZN641_HUMAN	tr|A0A2U3YQC9|A0A2U3YQC9_LEPWE	41.176	170	96	1	262	427	247	416	4.26e-30	126
sp|Q96N77|ZN641_HUMAN	tr|A0A2U3YQC9|A0A2U3YQC9_LEPWE	47.458	59	31	0	374	432	167	225	6.78e-08	60.5
sp|Q96N77|ZN641_HUMAN	tr|A0A2U3YQC9|A0A2U3YQC9_LEPWE	39.655	58	32	1	262	319	415	469	0.004	45.4
sp|Q96N77|ZN641_HUMAN	tr|A0A384D9L9|A0A384D9L9_URSMA	30.579	363	226	6	81	425	15	369	1.01e-43	164
sp|Q96N77|ZN641_HUMAN	tr|A0A384D9L9|A0A384D9L9_URSMA	40.936	171	95	2	262	427	258	427	8.21e-32	131
sp|Q96N77|ZN641_HUMAN	tr|A0A384D9L9|A0A384D9L9_URSMA	36.170	141	66	2	262	402	342	458	1.36e-16	87.4
sp|Q96N77|ZN641_HUMAN	tr|A0A384D9L9|A0A384D9L9_URSMA	34.545	110	47	2	254	338	356	465	4.78e-08	60.8
sp|Q96N77|ZN641_HUMAN	tr|H2QAF7|H2QAF7_PANTR	32.853	347	159	9	83	422	164	443	1.15e-43	164
sp|Q96N77|ZN641_HUMAN	tr|H2QAF7|H2QAF7_PANTR	37.755	98	61	0	247	344	348	445	2.08e-15	84.0
sp|Q96N77|ZN641_HUMAN	tr|H2QAF7|H2QAF7_PANTR	40.496	121	48	2	317	437	306	402	2.65e-13	77.4
sp|Q96N77|ZN641_HUMAN	tr|A0A4X2KVZ7|A0A4X2KVZ7_VOMUR	30.789	380	194	6	96	437	1	349	1.18e-43	167
sp|Q96N77|ZN641_HUMAN	tr|A0A4X2KVZ7|A0A4X2KVZ7_VOMUR	38.333	180	107	1	262	437	422	601	2.24e-29	126
sp|Q96N77|ZN641_HUMAN	tr|A0A4X2KVZ7|A0A4X2KVZ7_VOMUR	39.412	170	99	1	262	427	394	563	4.04e-29	125
sp|Q96N77|ZN641_HUMAN	tr|A0A4X2KVZ7|A0A4X2KVZ7_VOMUR	40.588	170	97	1	262	427	310	479	3.37e-27	120
sp|Q96N77|ZN641_HUMAN	tr|A0A4X2KVZ7|A0A4X2KVZ7_VOMUR	38.824	170	100	1	262	427	506	675	7.43e-26	116
sp|Q96N77|ZN641_HUMAN	tr|A0A4X2KVZ7|A0A4X2KVZ7_VOMUR	37.778	180	108	1	262	437	338	517	2.81e-25	114
sp|Q96N77|ZN641_HUMAN	tr|A0A4X2KVZ7|A0A4X2KVZ7_VOMUR	38.095	168	100	1	262	425	478	645	1.03e-24	112
sp|Q96N77|ZN641_HUMAN	tr|A0A4X2KVZ7|A0A4X2KVZ7_VOMUR	36.111	180	111	1	262	437	450	629	1.56e-24	112
sp|Q96N77|ZN641_HUMAN	tr|A0A4X2KVZ7|A0A4X2KVZ7_VOMUR	36.310	168	103	1	262	425	534	701	1.31e-23	109
sp|Q96N77|ZN641_HUMAN	tr|A0A2K5XXD7|A0A2K5XXD7_MANLE	32.973	370	192	9	96	437	1	342	1.20e-43	166
sp|Q96N77|ZN641_HUMAN	tr|A0A2K5XXD7|A0A2K5XXD7_MANLE	42.077	183	100	2	262	438	331	513	7.46e-32	132
sp|Q96N77|ZN641_HUMAN	tr|A0A2K5XXD7|A0A2K5XXD7_MANLE	37.569	181	109	1	262	438	247	427	2.35e-29	125
sp|Q96N77|ZN641_HUMAN	tr|A0A2K5XXD7|A0A2K5XXD7_MANLE	35.429	175	89	2	249	423	402	552	9.33e-25	112
sp|Q96N77|ZN641_HUMAN	tr|A0A2K6FXI6|A0A2K6FXI6_PROCO	32.102	352	168	9	73	422	161	443	1.20e-43	163
sp|Q96N77|ZN641_HUMAN	tr|A0A2K6FXI6|A0A2K6FXI6_PROCO	38.776	98	60	0	247	344	348	445	9.00e-16	84.7
sp|Q96N77|ZN641_HUMAN	tr|A0A2K6FXI6|A0A2K6FXI6_PROCO	40.496	121	48	2	317	437	306	402	2.49e-13	77.4
sp|Q96N77|ZN641_HUMAN	tr|F7F0Q2|F7F0Q2_CALJA	32.275	378	195	8	107	427	1	374	1.27e-43	164
sp|Q96N77|ZN641_HUMAN	tr|F7F0Q2|F7F0Q2_CALJA	41.176	170	96	1	262	427	317	486	2.08e-30	128
sp|Q96N77|ZN641_HUMAN	tr|F7F0Q2|F7F0Q2_CALJA	41.765	170	95	1	262	427	289	458	6.06e-30	127
sp|Q96N77|ZN641_HUMAN	tr|F7F0Q2|F7F0Q2_CALJA	41.104	163	72	2	262	424	373	511	1.35e-28	123
sp|Q96N77|ZN641_HUMAN	tr|F7F0Q2|F7F0Q2_CALJA	34.437	151	75	2	246	396	385	511	2.77e-17	89.7
sp|Q96N77|ZN641_HUMAN	tr|F7F0Q2|F7F0Q2_CALJA	36.111	72	46	0	363	434	170	241	0.002	46.2
sp|Q96N77|ZN641_HUMAN	tr|H9ZBV2|H9ZBV2_MACMU	32.973	370	192	9	96	437	1	342	1.39e-43	165
sp|Q96N77|ZN641_HUMAN	tr|H9ZBV2|H9ZBV2_MACMU	42.077	183	100	2	262	438	331	513	8.97e-32	132
sp|Q96N77|ZN641_HUMAN	tr|H9ZBV2|H9ZBV2_MACMU	37.569	181	109	1	262	438	247	427	2.64e-29	125
sp|Q96N77|ZN641_HUMAN	tr|H9ZBV2|H9ZBV2_MACMU	35.429	175	89	2	249	423	402	552	1.15e-24	112
sp|Q96N77|ZN641_HUMAN	tr|A0A2K5TTS1|A0A2K5TTS1_MACFA	32.973	370	192	9	96	437	1	342	1.39e-43	165
sp|Q96N77|ZN641_HUMAN	tr|A0A2K5TTS1|A0A2K5TTS1_MACFA	42.077	183	100	2	262	438	331	513	8.97e-32	132
sp|Q96N77|ZN641_HUMAN	tr|A0A2K5TTS1|A0A2K5TTS1_MACFA	37.569	181	109	1	262	438	247	427	2.64e-29	125
sp|Q96N77|ZN641_HUMAN	tr|A0A2K5TTS1|A0A2K5TTS1_MACFA	35.429	175	89	2	249	423	402	552	1.15e-24	112
sp|Q96N77|ZN641_HUMAN	tr|A0A0D9R761|A0A0D9R761_CHLSB	32.973	370	192	9	96	437	1	342	1.39e-43	165
sp|Q96N77|ZN641_HUMAN	tr|A0A0D9R761|A0A0D9R761_CHLSB	42.077	183	100	2	262	438	331	513	8.97e-32	132
sp|Q96N77|ZN641_HUMAN	tr|A0A0D9R761|A0A0D9R761_CHLSB	37.569	181	109	1	262	438	247	427	2.64e-29	125
sp|Q96N77|ZN641_HUMAN	tr|A0A0D9R761|A0A0D9R761_CHLSB	35.429	175	89	2	249	423	402	552	1.15e-24	112
sp|Q96N77|ZN641_HUMAN	tr|A0A2Y9NK23|A0A2Y9NK23_DELLE	32.692	364	212	7	83	427	12	361	1.45e-43	164
sp|Q96N77|ZN641_HUMAN	tr|A0A2Y9NK23|A0A2Y9NK23_DELLE	40.000	170	98	1	262	427	248	417	6.45e-32	132
sp|Q96N77|ZN641_HUMAN	tr|A0A2Y9NK23|A0A2Y9NK23_DELLE	38.824	170	100	1	262	427	304	473	4.36e-29	124
sp|Q96N77|ZN641_HUMAN	tr|A0A2Y9NK23|A0A2Y9NK23_DELLE	45.263	95	52	0	249	343	403	497	1.50e-16	87.4
sp|Q96N77|ZN641_HUMAN	tr|A0A2Y9LJP2|A0A2Y9LJP2_DELLE	32.440	373	210	8	106	437	5	376	1.69e-43	163
sp|Q96N77|ZN641_HUMAN	tr|A0A2Y9LJP2|A0A2Y9LJP2_DELLE	41.341	179	101	1	262	436	281	459	2.65e-31	130
sp|Q96N77|ZN641_HUMAN	tr|A0A2Y9LJP2|A0A2Y9LJP2_DELLE	39.899	198	87	3	262	427	225	422	2.94e-30	127
sp|Q96N77|ZN641_HUMAN	tr|A0A2U4BEH9|A0A2U4BEH9_TURTR	32.440	373	210	8	106	437	5	376	1.80e-43	163
sp|Q96N77|ZN641_HUMAN	tr|A0A2U4BEH9|A0A2U4BEH9_TURTR	41.341	179	101	1	262	436	281	459	2.03e-31	130
sp|Q96N77|ZN641_HUMAN	tr|A0A2U4BEH9|A0A2U4BEH9_TURTR	43.529	170	92	1	262	427	253	422	7.48e-30	125
sp|Q96N77|ZN641_HUMAN	tr|A0A2K6FI71|A0A2K6FI71_PROCO	33.616	354	179	10	96	425	1	322	2.15e-43	160
sp|Q96N77|ZN641_HUMAN	tr|A0A2K6FI71|A0A2K6FI71_PROCO	44.828	58	32	0	370	427	155	212	5.81e-08	60.1
sp|Q96N77|ZN641_HUMAN	tr|A0A096N720|A0A096N720_PAPAN	32.973	370	192	9	96	437	1	342	2.35e-43	165
sp|Q96N77|ZN641_HUMAN	tr|A0A096N720|A0A096N720_PAPAN	42.077	183	100	2	262	438	331	513	9.15e-32	132
sp|Q96N77|ZN641_HUMAN	tr|A0A096N720|A0A096N720_PAPAN	37.569	181	109	1	262	438	247	427	2.77e-29	125
sp|Q96N77|ZN641_HUMAN	tr|A0A096N720|A0A096N720_PAPAN	35.429	175	89	2	249	423	402	552	1.21e-24	112
sp|Q96N77|ZN641_HUMAN	tr|A0A2Y9LQN2|A0A2Y9LQN2_DELLE	33.245	376	203	9	76	427	40	391	2.53e-43	165
sp|Q96N77|ZN641_HUMAN	tr|A0A2Y9LQN2|A0A2Y9LQN2_DELLE	41.143	175	99	1	262	432	362	536	2.96e-30	128
sp|Q96N77|ZN641_HUMAN	tr|A0A2Y9LQN2|A0A2Y9LQN2_DELLE	40.964	166	74	2	262	427	306	447	1.57e-29	126
sp|Q96N77|ZN641_HUMAN	tr|A0A2Y9LQN2|A0A2Y9LQN2_DELLE	36.458	192	118	1	250	437	378	569	2.90e-27	120
sp|Q96N77|ZN641_HUMAN	tr|A0A2Y9LQN2|A0A2Y9LQN2_DELLE	37.097	186	110	2	247	425	400	585	4.85e-26	116
sp|Q96N77|ZN641_HUMAN	tr|A0A2Y9LQN2|A0A2Y9LQN2_DELLE	38.889	72	44	0	249	320	517	588	7.02e-07	57.4
sp|Q96N77|ZN641_HUMAN	tr|A0A2Y9LQN2|A0A2Y9LQN2_DELLE	41.791	67	39	0	370	436	222	288	9.61e-07	57.0
sp|Q96N77|ZN641_HUMAN	tr|A0A2Y9F4S5|A0A2Y9F4S5_PHYMC	32.172	373	211	8	106	437	5	376	2.61e-43	163
sp|Q96N77|ZN641_HUMAN	tr|A0A2Y9F4S5|A0A2Y9F4S5_PHYMC	41.341	179	101	1	262	436	281	459	2.01e-31	130
sp|Q96N77|ZN641_HUMAN	tr|A0A2Y9F4S5|A0A2Y9F4S5_PHYMC	43.529	170	92	1	262	427	253	422	7.12e-30	126
sp|Q96N77|ZN641_HUMAN	tr|A0A2U3W567|A0A2U3W567_ODORO	31.729	457	217	13	12	423	136	542	2.82e-43	166
sp|Q96N77|ZN641_HUMAN	tr|A0A2U3W567|A0A2U3W567_ODORO	40.323	186	96	3	262	437	461	641	6.91e-32	134
sp|Q96N77|ZN641_HUMAN	tr|A0A2U3W567|A0A2U3W567_ODORO	37.245	196	90	2	262	424	489	684	2.37e-28	123
sp|Q96N77|ZN641_HUMAN	tr|A0A2U3W567|A0A2U3W567_ODORO	43.939	66	37	0	249	314	617	682	1.64e-08	62.8
sp|Q96N77|ZN641_HUMAN	tr|A0A2U3W567|A0A2U3W567_ODORO	30.233	86	32	1	370	427	377	462	0.051	42.0
sp|Q96N77|ZN641_HUMAN	sp|Q8BIQ3|ZNF2_MOUSE	32.194	351	198	6	96	438	1	319	4.09e-43	161
sp|Q96N77|ZN641_HUMAN	sp|Q8BIQ3|ZNF2_MOUSE	37.824	193	112	2	249	437	238	426	2.74e-27	118
sp|Q96N77|ZN641_HUMAN	tr|F7GT79|F7GT79_MACMU	32.394	355	211	7	106	438	5	352	4.23e-43	162
sp|Q96N77|ZN641_HUMAN	tr|F7GT79|F7GT79_MACMU	41.436	181	100	2	262	437	228	407	2.87e-30	127
sp|Q96N77|ZN641_HUMAN	tr|F7GT79|F7GT79_MACMU	42.424	165	91	1	262	422	284	448	3.04e-29	124
sp|Q96N77|ZN641_HUMAN	tr|F7GT79|F7GT79_MACMU	39.716	141	81	1	262	398	312	452	1.22e-18	93.6
sp|Q96N77|ZN641_HUMAN	tr|H2PX48|H2PX48_PONAB	33.141	347	189	6	96	427	1	319	4.33e-43	161
sp|Q96N77|ZN641_HUMAN	tr|H2PX48|H2PX48_PONAB	38.854	157	71	3	243	399	244	375	2.53e-23	106
sp|Q96N77|ZN641_HUMAN	tr|H2PX48|H2PX48_PONAB	34.375	128	77	1	249	369	277	404	3.21e-13	76.6
sp|Q96N77|ZN641_HUMAN	tr|F1PX38|F1PX38_CANLF	32.604	457	213	14	12	423	136	542	4.66e-43	166
sp|Q96N77|ZN641_HUMAN	tr|F1PX38|F1PX38_CANLF	39.247	186	98	2	262	437	461	641	1.20e-31	133
sp|Q96N77|ZN641_HUMAN	tr|F1PX38|F1PX38_CANLF	37.245	196	90	2	262	424	489	684	1.78e-28	124
sp|Q96N77|ZN641_HUMAN	tr|F1PX38|F1PX38_CANLF	43.939	66	37	0	249	314	617	682	1.57e-08	62.8
sp|Q96N77|ZN641_HUMAN	tr|F1PX38|F1PX38_CANLF	31.395	86	31	1	370	427	377	462	0.018	43.5
sp|Q96N77|ZN641_HUMAN	tr|A0A340X0X3|A0A340X0X3_LIPVE	32.028	434	256	11	7	423	131	542	4.90e-43	166
sp|Q96N77|ZN641_HUMAN	tr|A0A340X0X3|A0A340X0X3_LIPVE	39.785	186	97	2	262	437	461	641	2.46e-32	135
sp|Q96N77|ZN641_HUMAN	tr|A0A340X0X3|A0A340X0X3_LIPVE	35.122	205	80	3	249	424	504	684	1.65e-24	112
sp|Q96N77|ZN641_HUMAN	tr|A0A340X0X3|A0A340X0X3_LIPVE	34.167	120	55	2	318	437	377	472	5.04e-08	61.2
sp|Q96N77|ZN641_HUMAN	tr|A0A5F4CYW5|A0A5F4CYW5_CANLF	33.531	337	156	9	101	422	193	476	5.24e-43	162
sp|Q96N77|ZN641_HUMAN	tr|A0A5F4CYW5|A0A5F4CYW5_CANLF	38.776	98	60	0	247	344	381	478	5.49e-16	85.5
sp|Q96N77|ZN641_HUMAN	tr|A0A5F4CYW5|A0A5F4CYW5_CANLF	37.857	140	61	3	290	427	310	425	6.06e-14	79.3
sp|Q96N77|ZN641_HUMAN	tr|A0A287D827|A0A287D827_ICTTR	30.709	381	209	8	100	425	45	425	5.55e-43	164
sp|Q96N77|ZN641_HUMAN	tr|A0A287D827|A0A287D827_ICTTR	36.747	166	81	2	262	427	370	511	1.29e-25	115
sp|Q96N77|ZN641_HUMAN	tr|A0A287D827|A0A287D827_ICTTR	32.877	73	49	0	249	321	441	513	3.53e-05	52.0
sp|Q96N77|ZN641_HUMAN	tr|H0WN96|H0WN96_OTOGA	32.813	320	146	5	105	422	206	458	5.56e-43	162
sp|Q96N77|ZN641_HUMAN	tr|H0WN96|H0WN96_OTOGA	40.964	83	49	0	262	344	378	460	3.27e-15	83.2
sp|Q96N77|ZN641_HUMAN	tr|H0WN96|H0WN96_OTOGA	40.496	121	48	2	317	437	321	417	2.95e-13	77.0
sp|Q96N77|ZN641_HUMAN	tr|A0A2U3YHK8|A0A2U3YHK8_LEPWE	33.256	433	242	12	12	423	136	542	5.91e-43	165
sp|Q96N77|ZN641_HUMAN	tr|A0A2U3YHK8|A0A2U3YHK8_LEPWE	39.247	186	98	2	262	437	461	641	1.59e-31	132
sp|Q96N77|ZN641_HUMAN	tr|A0A2U3YHK8|A0A2U3YHK8_LEPWE	37.245	196	90	2	262	424	489	684	1.99e-28	123
sp|Q96N77|ZN641_HUMAN	tr|A0A2U3YHK8|A0A2U3YHK8_LEPWE	35.455	110	47	1	318	427	377	462	6.95e-09	63.9
sp|Q96N77|ZN641_HUMAN	tr|A0A2U3YHK8|A0A2U3YHK8_LEPWE	43.939	66	37	0	249	314	617	682	1.76e-08	62.8
sp|Q96N77|ZN641_HUMAN	tr|I3NER2|I3NER2_ICTTR	34.302	344	173	7	106	438	11	312	6.02e-43	160
sp|Q96N77|ZN641_HUMAN	tr|I3NER2|I3NER2_ICTTR	36.788	193	115	2	239	427	196	385	1.12e-26	116
sp|Q96N77|ZN641_HUMAN	tr|I3NER2|I3NER2_ICTTR	39.655	174	101	1	249	418	231	404	2.98e-26	115
sp|Q96N77|ZN641_HUMAN	tr|I3NER2|I3NER2_ICTTR	44.444	81	45	0	264	344	330	410	1.10e-12	75.1
sp|Q96N77|ZN641_HUMAN	tr|I3NER2|I3NER2_ICTTR	41.509	53	31	0	262	314	356	408	9.06e-06	53.5
sp|Q96N77|ZN641_HUMAN	tr|A0A2Y9FF52|A0A2Y9FF52_PHYMC	31.674	442	247	12	7	423	131	542	6.46e-43	165
sp|Q96N77|ZN641_HUMAN	tr|A0A2Y9FF52|A0A2Y9FF52_PHYMC	40.323	186	96	2	262	437	461	641	6.15e-33	137
sp|Q96N77|ZN641_HUMAN	tr|A0A2Y9FF52|A0A2Y9FF52_PHYMC	34.146	205	82	3	249	424	504	684	6.98e-24	110
sp|Q96N77|ZN641_HUMAN	sp|A3KN36|ZNF19_BOVIN	33.524	349	194	8	96	427	1	328	7.10e-43	161
sp|Q96N77|ZN641_HUMAN	sp|A3KN36|ZNF19_BOVIN	37.931	174	84	2	249	422	230	379	6.40e-25	112
sp|Q96N77|ZN641_HUMAN	sp|A3KN36|ZNF19_BOVIN	37.931	174	91	4	262	427	271	435	1.25e-24	110
sp|Q96N77|ZN641_HUMAN	sp|A3KN36|ZNF19_BOVIN	34.177	79	50	1	257	335	350	426	0.006	45.1
sp|Q96N77|ZN641_HUMAN	tr|H2PRI5|H2PRI5_PONAB	32.447	376	182	9	96	427	67	414	8.67e-43	165
sp|Q96N77|ZN641_HUMAN	tr|H2PRI5|H2PRI5_PONAB	37.158	183	111	1	249	427	316	498	6.56e-29	125
sp|Q96N77|ZN641_HUMAN	tr|H2PRI5|H2PRI5_PONAB	38.068	176	85	2	262	437	413	564	6.69e-28	122
sp|Q96N77|ZN641_HUMAN	tr|H2PRI5|H2PRI5_PONAB	37.634	186	91	3	249	434	428	588	9.29e-27	119
sp|Q96N77|ZN641_HUMAN	tr|H2PRI5|H2PRI5_PONAB	31.088	193	108	3	262	429	497	689	2.35e-19	96.7
sp|Q96N77|ZN641_HUMAN	tr|H2PRI5|H2PRI5_PONAB	30.890	191	79	3	262	399	525	715	6.63e-10	67.0
sp|Q96N77|ZN641_HUMAN	tr|H2PRI5|H2PRI5_PONAB	33.636	110	63	1	249	358	617	716	1.42e-05	53.5
sp|Q96N77|ZN641_HUMAN	sp|Q9BRH9|ZN251_HUMAN	32.181	376	183	9	96	427	1	348	9.33e-43	164
sp|Q96N77|ZN641_HUMAN	sp|Q9BRH9|ZN251_HUMAN	37.158	183	111	1	249	427	250	432	9.42e-29	124
sp|Q96N77|ZN641_HUMAN	sp|Q9BRH9|ZN251_HUMAN	38.068	176	85	2	262	437	347	498	5.52e-28	122
sp|Q96N77|ZN641_HUMAN	sp|Q9BRH9|ZN251_HUMAN	37.640	178	87	2	249	426	362	515	2.99e-26	117
sp|Q96N77|ZN641_HUMAN	sp|Q9BRH9|ZN251_HUMAN	34.031	191	101	4	262	427	431	621	1.50e-20	100
sp|Q96N77|ZN641_HUMAN	sp|Q9BRH9|ZN251_HUMAN	34.091	88	58	0	249	336	551	638	0.001	47.0
sp|Q96N77|ZN641_HUMAN	sp|Q9BRH9|ZN251_HUMAN	29.231	130	68	3	270	399	544	649	0.026	43.1
sp|Q96N77|ZN641_HUMAN	tr|F7AIS6|F7AIS6_ORNAN	32.768	354	201	7	102	422	7	356	1.02e-42	159
sp|Q96N77|ZN641_HUMAN	tr|F7AIS6|F7AIS6_ORNAN	33.540	161	78	4	240	395	221	357	2.23e-13	76.6
sp|Q96N77|ZN641_HUMAN	tr|K7G362|K7G362_PELSI	36.023	347	195	7	109	437	162	499	1.10e-42	164
sp|Q96N77|ZN641_HUMAN	tr|K7G362|K7G362_PELSI	39.901	203	115	3	239	437	356	555	1.12e-35	144
sp|Q96N77|ZN641_HUMAN	tr|K7G362|K7G362_PELSI	40.556	180	103	2	262	437	432	611	2.83e-33	137
sp|Q96N77|ZN641_HUMAN	tr|K7G362|K7G362_PELSI	40.341	176	81	2	262	437	488	639	8.64e-33	136
sp|Q96N77|ZN641_HUMAN	tr|K7G362|K7G362_PELSI	37.121	132	59	2	262	393	544	651	1.06e-18	94.4
sp|Q96N77|ZN641_HUMAN	sp|P17030|ZNF25_HUMAN	31.831	355	213	7	106	438	5	352	1.11e-42	161
sp|Q96N77|ZN641_HUMAN	sp|P17030|ZNF25_HUMAN	39.894	188	106	2	239	422	264	448	5.78e-30	126
sp|Q96N77|ZN641_HUMAN	sp|P17030|ZNF25_HUMAN	40.884	181	103	1	262	438	256	436	4.96e-29	123
sp|Q96N77|ZN641_HUMAN	sp|P17030|ZNF25_HUMAN	39.716	141	81	1	262	398	312	452	1.40e-18	93.2
sp|Q96N77|ZN641_HUMAN	sp|P17030|ZNF25_HUMAN	43.023	86	49	0	262	347	368	453	1.33e-14	81.3
sp|Q96N77|ZN641_HUMAN	tr|A0A1U8DSX3|A0A1U8DSX3_ALLSI	35.359	362	153	10	146	437	33	383	1.38e-42	165
sp|Q96N77|ZN641_HUMAN	tr|A0A1U8DSX3|A0A1U8DSX3_ALLSI	43.860	171	92	1	262	428	548	718	3.72e-34	140
sp|Q96N77|ZN641_HUMAN	tr|A0A1U8DSX3|A0A1U8DSX3_ALLSI	41.808	177	99	1	262	434	464	640	9.09e-32	134
sp|Q96N77|ZN641_HUMAN	tr|A0A1U8DSX3|A0A1U8DSX3_ALLSI	41.176	170	96	1	262	427	436	605	6.86e-31	131
sp|Q96N77|ZN641_HUMAN	tr|A0A1U8DSX3|A0A1U8DSX3_ALLSI	38.049	205	107	4	249	437	303	503	2.09e-28	124
sp|Q96N77|ZN641_HUMAN	tr|A0A2K6JSM2|A0A2K6JSM2_RHIBE	32.432	370	194	8	96	437	1	342	1.42e-42	162
sp|Q96N77|ZN641_HUMAN	tr|A0A2K6JSM2|A0A2K6JSM2_RHIBE	42.077	183	100	2	262	438	331	513	1.04e-31	132
sp|Q96N77|ZN641_HUMAN	tr|A0A2K6JSM2|A0A2K6JSM2_RHIBE	37.569	181	109	1	262	438	247	427	3.14e-29	125
sp|Q96N77|ZN641_HUMAN	tr|A0A2K6JSM2|A0A2K6JSM2_RHIBE	35.429	175	89	2	249	423	402	552	1.41e-24	111
sp|Q96N77|ZN641_HUMAN	tr|K7G389|K7G389_PELSI	35.191	341	196	6	109	427	3	340	1.50e-42	164
sp|Q96N77|ZN641_HUMAN	tr|K7G389|K7G389_PELSI	42.938	177	77	3	262	438	227	379	1.29e-31	133
sp|Q96N77|ZN641_HUMAN	tr|K7G389|K7G389_PELSI	40.556	180	103	1	262	437	367	546	7.10e-30	127
sp|Q96N77|ZN641_HUMAN	tr|K7G389|K7G389_PELSI	37.629	194	117	1	249	438	242	435	8.66e-29	124
sp|Q96N77|ZN641_HUMAN	tr|K7G389|K7G389_PELSI	40.719	167	95	1	262	424	395	561	1.38e-28	124
sp|Q96N77|ZN641_HUMAN	tr|K7G389|K7G389_PELSI	40.000	190	107	2	245	427	263	452	1.82e-28	124
sp|Q96N77|ZN641_HUMAN	tr|K7G389|K7G389_PELSI	37.838	148	68	2	249	396	438	561	1.68e-20	99.8
sp|Q96N77|ZN641_HUMAN	tr|K7G389|K7G389_PELSI	49.412	85	43	0	262	346	479	563	9.20e-18	91.7
sp|Q96N77|ZN641_HUMAN	tr|K7G389|K7G389_PELSI	38.636	44	27	0	249	292	522	565	3.3	36.2
sp|Q96N77|ZN641_HUMAN	tr|A0A4X2KIQ0|A0A4X2KIQ0_VOMUR	33.053	357	181	8	96	427	1	324	1.71e-42	162
sp|Q96N77|ZN641_HUMAN	tr|A0A4X2KIQ0|A0A4X2KIQ0_VOMUR	37.572	173	104	1	262	430	407	579	1.38e-24	112
sp|Q96N77|ZN641_HUMAN	tr|A0A4X2KIQ0|A0A4X2KIQ0_VOMUR	36.612	183	112	1	249	427	254	436	4.23e-24	110
sp|Q96N77|ZN641_HUMAN	tr|A0A4X2KIQ0|A0A4X2KIQ0_VOMUR	33.880	183	117	1	249	427	338	520	3.47e-22	104
sp|Q96N77|ZN641_HUMAN	tr|A0A4X2KIQ0|A0A4X2KIQ0_VOMUR	35.542	166	83	2	262	427	239	380	2.01e-21	102
sp|Q96N77|ZN641_HUMAN	tr|A0A4X2KIQ0|A0A4X2KIQ0_VOMUR	26.496	117	58	1	349	437	162	278	0.004	45.8
sp|Q96N77|ZN641_HUMAN	tr|A0A4X2KIQ0|A0A4X2KIQ0_VOMUR	34.884	43	28	0	250	292	535	577	6.0	35.4
sp|Q96N77|ZN641_HUMAN	tr|W5PXN6|W5PXN6_SHEEP	32.884	371	217	7	83	427	49	413	1.82e-42	160
sp|Q96N77|ZN641_HUMAN	tr|W5PXN6|W5PXN6_SHEEP	31.056	161	87	2	249	409	315	451	4.49e-17	88.6
sp|Q96N77|ZN641_HUMAN	tr|W5PXN6|W5PXN6_SHEEP	35.632	87	55	1	249	334	371	457	1.43e-07	59.3
sp|Q96N77|ZN641_HUMAN	tr|A0A286XAA7|A0A286XAA7_CAVPO	34.188	351	193	8	96	437	1	322	2.06e-42	162
sp|Q96N77|ZN641_HUMAN	tr|A0A286XAA7|A0A286XAA7_CAVPO	42.077	183	100	2	262	438	311	493	2.58e-32	134
sp|Q96N77|ZN641_HUMAN	tr|A0A286XAA7|A0A286XAA7_CAVPO	37.569	181	109	1	262	438	227	407	4.07e-29	124
sp|Q96N77|ZN641_HUMAN	tr|A0A286XAA7|A0A286XAA7_CAVPO	35.429	175	89	2	249	423	382	532	6.15e-25	112
sp|Q96N77|ZN641_HUMAN	tr|A0A340YDN3|A0A340YDN3_LIPVE	32.418	364	213	7	83	427	33	382	2.08e-42	161
sp|Q96N77|ZN641_HUMAN	tr|A0A340YDN3|A0A340YDN3_LIPVE	40.000	170	98	1	262	427	269	438	7.12e-32	132
sp|Q96N77|ZN641_HUMAN	tr|A0A340YDN3|A0A340YDN3_LIPVE	38.824	170	100	1	262	427	325	494	4.35e-29	124
sp|Q96N77|ZN641_HUMAN	tr|A0A340YDN3|A0A340YDN3_LIPVE	45.263	95	52	0	249	343	424	518	1.98e-16	87.0
sp|Q96N77|ZN641_HUMAN	tr|A0A452FR58|A0A452FR58_CAPHI	35.393	356	183	10	96	437	1	323	2.18e-42	162
sp|Q96N77|ZN641_HUMAN	tr|A0A452FR58|A0A452FR58_CAPHI	41.520	171	94	2	262	427	312	481	2.36e-30	128
sp|Q96N77|ZN641_HUMAN	tr|A0A452FR58|A0A452FR58_CAPHI	35.912	181	112	1	262	438	228	408	1.18e-26	117
sp|Q96N77|ZN641_HUMAN	tr|A0A452FR58|A0A452FR58_CAPHI	36.667	180	110	1	262	437	340	519	3.33e-26	116
sp|Q96N77|ZN641_HUMAN	tr|A0A452FR58|A0A452FR58_CAPHI	35.429	175	89	2	249	423	383	533	4.75e-25	113
sp|Q96N77|ZN641_HUMAN	tr|A0A2U3W5A5|A0A2U3W5A5_ODORO	32.653	343	165	8	82	422	177	455	2.21e-42	160
sp|Q96N77|ZN641_HUMAN	tr|A0A2U3W5A5|A0A2U3W5A5_ODORO	39.796	98	59	0	247	344	360	457	2.23e-16	86.7
sp|Q96N77|ZN641_HUMAN	tr|A0A2U3W5A5|A0A2U3W5A5_ODORO	38.739	111	44	2	317	427	318	404	2.19e-11	71.2
sp|Q96N77|ZN641_HUMAN	tr|A0A2K6TS78|A0A2K6TS78_SAIBB	32.951	349	204	8	96	427	1	336	2.40e-42	160
sp|Q96N77|ZN641_HUMAN	tr|A0A2K6TS78|A0A2K6TS78_SAIBB	38.251	183	109	1	249	427	210	392	1.10e-31	131
sp|Q96N77|ZN641_HUMAN	tr|A0A2K6TS78|A0A2K6TS78_SAIBB	39.412	170	99	1	262	427	279	448	1.71e-29	125
sp|Q96N77|ZN641_HUMAN	tr|A0A2K6TS78|A0A2K6TS78_SAIBB	43.617	94	53	0	249	342	378	471	1.85e-15	84.0
sp|Q96N77|ZN641_HUMAN	tr|A0A2K6TS78|A0A2K6TS78_SAIBB	37.255	51	29	1	239	289	427	474	3.0	36.2
sp|Q96N77|ZN641_HUMAN	tr|A0A384BZ32|A0A384BZ32_URSMA	33.803	355	188	9	106	427	5	345	2.43e-42	160
sp|Q96N77|ZN641_HUMAN	tr|A0A384BZ32|A0A384BZ32_URSMA	40.909	176	80	2	262	437	232	383	4.46e-31	129
sp|Q96N77|ZN641_HUMAN	tr|A0A384BZ32|A0A384BZ32_URSMA	43.636	165	89	1	262	422	288	452	9.74e-31	128
sp|Q96N77|ZN641_HUMAN	tr|A0A384BZ32|A0A384BZ32_URSMA	43.529	170	92	1	262	427	260	429	1.63e-29	125
sp|Q96N77|ZN641_HUMAN	tr|A0A384BZ32|A0A384BZ32_URSMA	38.060	134	59	2	262	395	344	453	6.85e-16	85.1
sp|Q96N77|ZN641_HUMAN	tr|A0A384BZ32|A0A384BZ32_URSMA	47.674	86	45	0	262	347	372	457	1.39e-15	84.3
sp|Q96N77|ZN641_HUMAN	tr|A0A2K6SVI8|A0A2K6SVI8_SAIBB	32.911	395	196	10	96	427	1	389	2.46e-42	162
sp|Q96N77|ZN641_HUMAN	tr|A0A2K6SVI8|A0A2K6SVI8_SAIBB	42.077	183	100	2	262	438	332	514	5.10e-32	133
sp|Q96N77|ZN641_HUMAN	tr|A0A2K6SVI8|A0A2K6SVI8_SAIBB	37.569	181	109	1	262	438	248	428	1.76e-29	126
sp|Q96N77|ZN641_HUMAN	tr|A0A2K6SVI8|A0A2K6SVI8_SAIBB	35.429	175	89	2	249	423	403	553	5.70e-25	112
sp|Q96N77|ZN641_HUMAN	tr|A0A3Q0DP57|A0A3Q0DP57_TARSY	31.933	357	195	9	96	427	1	334	2.76e-42	160
sp|Q96N77|ZN641_HUMAN	tr|A0A3Q0DP57|A0A3Q0DP57_TARSY	40.000	170	98	1	262	427	249	418	3.32e-29	124
sp|Q96N77|ZN641_HUMAN	tr|A0A3Q0DP57|A0A3Q0DP57_TARSY	38.824	170	100	1	262	427	277	446	5.15e-29	124
sp|Q96N77|ZN641_HUMAN	tr|A0A3Q0DP57|A0A3Q0DP57_TARSY	44.211	95	53	0	249	343	376	470	2.09e-15	83.6
sp|Q96N77|ZN641_HUMAN	tr|A0A3Q0DP57|A0A3Q0DP57_TARSY	37.255	51	29	1	239	289	425	472	5.6	35.4
sp|Q96N77|ZN641_HUMAN	tr|A0A2K6TU73|A0A2K6TU73_SAIBB	32.804	378	199	9	96	427	1	369	2.78e-42	161
sp|Q96N77|ZN641_HUMAN	tr|A0A2K6TU73|A0A2K6TU73_SAIBB	37.430	179	88	2	249	427	243	397	4.08e-29	124
sp|Q96N77|ZN641_HUMAN	tr|A0A2K6TU73|A0A2K6TU73_SAIBB	37.755	196	116	2	247	437	325	519	6.33e-26	115
sp|Q96N77|ZN641_HUMAN	tr|A0A2K6TU73|A0A2K6TU73_SAIBB	38.272	162	76	2	262	423	396	533	2.90e-21	101
sp|Q96N77|ZN641_HUMAN	tr|A0A2K6TU73|A0A2K6TU73_SAIBB	37.234	94	59	0	249	342	439	532	1.45e-10	68.9
sp|Q96N77|ZN641_HUMAN	tr|A0A2K6G137|A0A2K6G137_PROCO	31.831	355	200	6	96	438	1	325	3.21e-42	159
sp|Q96N77|ZN641_HUMAN	tr|A0A2K6G137|A0A2K6G137_PROCO	42.308	156	66	2	263	418	286	417	9.60e-26	114
sp|Q96N77|ZN641_HUMAN	tr|A0A2K6G137|A0A2K6G137_PROCO	43.210	81	46	0	264	344	343	423	1.87e-11	71.2
sp|Q96N77|ZN641_HUMAN	tr|A0A2K6G137|A0A2K6G137_PROCO	34.568	81	50	1	234	314	344	421	8.52e-08	60.1
sp|Q96N77|ZN641_HUMAN	tr|A0A2I2UCE1|A0A2I2UCE1_FELCA	32.794	433	244	11	12	423	136	542	3.22e-42	163
sp|Q96N77|ZN641_HUMAN	tr|A0A2I2UCE1|A0A2I2UCE1_FELCA	39.247	186	98	2	262	437	461	641	1.67e-31	132
sp|Q96N77|ZN641_HUMAN	tr|A0A2I2UCE1|A0A2I2UCE1_FELCA	41.221	131	53	2	266	396	578	684	5.25e-19	95.5
sp|Q96N77|ZN641_HUMAN	tr|A0A2I2UCE1|A0A2I2UCE1_FELCA	45.122	82	45	0	262	343	602	683	1.54e-14	81.6
sp|Q96N77|ZN641_HUMAN	tr|A0A2I2UCE1|A0A2I2UCE1_FELCA	43.939	66	37	0	249	314	617	682	1.56e-08	62.8
sp|Q96N77|ZN641_HUMAN	tr|A0A2I2UCE1|A0A2I2UCE1_FELCA	30.233	86	32	1	370	427	377	462	0.053	42.0
sp|Q96N77|ZN641_HUMAN	tr|A0A452EUU6|A0A452EUU6_CAPHI	34.153	366	203	9	83	427	12	360	3.32e-42	160
sp|Q96N77|ZN641_HUMAN	tr|A0A452EUU6|A0A452EUU6_CAPHI	37.895	190	114	1	249	434	234	423	9.91e-33	134
sp|Q96N77|ZN641_HUMAN	tr|A0A452EUU6|A0A452EUU6_CAPHI	36.747	166	81	2	262	427	331	472	5.60e-27	118
sp|Q96N77|ZN641_HUMAN	tr|A0A452EUU6|A0A452EUU6_CAPHI	37.195	164	79	2	262	425	359	498	3.42e-24	110
sp|Q96N77|ZN641_HUMAN	tr|A0A452EUU6|A0A452EUU6_CAPHI	43.158	95	54	0	249	343	402	496	2.42e-15	83.6
sp|Q96N77|ZN641_HUMAN	tr|A0A2U3V1K1|A0A2U3V1K1_TURTR	32.127	442	245	13	7	423	131	542	3.52e-42	163
sp|Q96N77|ZN641_HUMAN	tr|A0A2U3V1K1|A0A2U3V1K1_TURTR	39.785	186	97	2	262	437	461	641	1.80e-32	135
sp|Q96N77|ZN641_HUMAN	tr|A0A2U3V1K1|A0A2U3V1K1_TURTR	35.122	205	80	3	249	424	504	684	1.53e-24	112
sp|Q96N77|ZN641_HUMAN	tr|A0A3Q1N3P1|A0A3Q1N3P1_BOVIN	29.381	388	228	9	84	427	15	400	3.63e-42	161
sp|Q96N77|ZN641_HUMAN	tr|A0A3Q1N3P1|A0A3Q1N3P1_BOVIN	39.344	183	107	1	249	427	246	428	7.41e-32	132
sp|Q96N77|ZN641_HUMAN	tr|A0A3Q1N3P1|A0A3Q1N3P1_BOVIN	38.674	181	105	2	262	437	315	494	1.60e-30	129
sp|Q96N77|ZN641_HUMAN	tr|A0A3Q1N3P1|A0A3Q1N3P1_BOVIN	38.172	186	111	2	246	427	271	456	1.02e-29	126
sp|Q96N77|ZN641_HUMAN	tr|A0A3Q1N3P1|A0A3Q1N3P1_BOVIN	35.625	160	99	2	246	401	327	486	1.38e-20	99.8
sp|Q96N77|ZN641_HUMAN	tr|A0A3Q1N3P1|A0A3Q1N3P1_BOVIN	38.739	111	64	1	262	368	399	509	4.50e-14	80.1
sp|Q96N77|ZN641_HUMAN	tr|A0A3Q0FNK5|A0A3Q0FNK5_ALLSI	35.057	348	203	9	95	434	48	380	3.80e-42	162
sp|Q96N77|ZN641_HUMAN	tr|A0A3Q0FNK5|A0A3Q0FNK5_ALLSI	40.860	186	86	2	249	434	387	548	1.60e-33	138
sp|Q96N77|ZN641_HUMAN	tr|A0A3Q0FNK5|A0A3Q0FNK5_ALLSI	35.204	196	123	1	246	437	300	495	6.69e-26	115
sp|Q96N77|ZN641_HUMAN	tr|A0A3Q0FNK5|A0A3Q0FNK5_ALLSI	35.556	135	63	2	263	397	485	595	9.79e-17	88.2
sp|Q96N77|ZN641_HUMAN	tr|A0A3Q0FNK5|A0A3Q0FNK5_ALLSI	38.889	108	60	2	241	342	485	592	1.75e-13	78.2
sp|Q96N77|ZN641_HUMAN	tr|A0A2K5F9M7|A0A2K5F9M7_AOTNA	33.060	366	212	10	96	437	1	357	4.63e-42	158
sp|Q96N77|ZN641_HUMAN	tr|A0A2K5F9M7|A0A2K5F9M7_AOTNA	39.490	157	70	3	243	399	244	375	3.19e-23	106
sp|Q96N77|ZN641_HUMAN	tr|A0A2K5F9M7|A0A2K5F9M7_AOTNA	37.864	103	64	0	249	351	277	379	1.52e-12	74.7
sp|Q96N77|ZN641_HUMAN	tr|A0A2K5DGV2|A0A2K5DGV2_AOTNA	32.750	400	210	10	96	437	1	399	4.98e-42	161
sp|Q96N77|ZN641_HUMAN	tr|A0A2K5DGV2|A0A2K5DGV2_AOTNA	42.077	183	100	2	262	438	332	514	5.84e-32	133
sp|Q96N77|ZN641_HUMAN	tr|A0A2K5DGV2|A0A2K5DGV2_AOTNA	37.569	181	109	1	262	438	248	428	1.88e-29	125
sp|Q96N77|ZN641_HUMAN	tr|A0A2K5DGV2|A0A2K5DGV2_AOTNA	35.429	175	89	2	249	423	403	553	6.94e-25	112
sp|Q96N77|ZN641_HUMAN	tr|A0A4X2LRC5|A0A4X2LRC5_VOMUR	30.790	367	185	6	109	437	9	344	5.10e-42	163
sp|Q96N77|ZN641_HUMAN	tr|A0A4X2LRC5|A0A4X2LRC5_VOMUR	38.333	180	107	1	262	437	417	596	2.39e-29	126
sp|Q96N77|ZN641_HUMAN	tr|A0A4X2LRC5|A0A4X2LRC5_VOMUR	37.778	180	108	1	262	437	389	568	4.51e-29	125
sp|Q96N77|ZN641_HUMAN	tr|A0A4X2LRC5|A0A4X2LRC5_VOMUR	40.588	170	97	1	262	427	305	474	3.80e-27	120
sp|Q96N77|ZN641_HUMAN	tr|A0A4X2LRC5|A0A4X2LRC5_VOMUR	38.824	170	100	1	262	427	501	670	8.38e-26	115
sp|Q96N77|ZN641_HUMAN	tr|A0A4X2LRC5|A0A4X2LRC5_VOMUR	37.778	180	108	1	262	437	333	512	3.05e-25	114
sp|Q96N77|ZN641_HUMAN	tr|A0A4X2LRC5|A0A4X2LRC5_VOMUR	38.095	168	100	1	262	425	473	640	1.16e-24	112
sp|Q96N77|ZN641_HUMAN	tr|A0A4X2LRC5|A0A4X2LRC5_VOMUR	36.111	180	111	1	262	437	445	624	1.74e-24	112
sp|Q96N77|ZN641_HUMAN	tr|A0A4X2LRC5|A0A4X2LRC5_VOMUR	36.310	168	103	1	262	425	529	696	1.40e-23	109
sp|Q96N77|ZN641_HUMAN	tr|A0A151M5Q6|A0A151M5Q6_ALLMI	36.570	309	166	7	146	437	33	328	5.51e-42	164
sp|Q96N77|ZN641_HUMAN	tr|A0A151M5Q6|A0A151M5Q6_ALLMI	43.860	171	92	1	262	428	388	558	3.20e-34	141
sp|Q96N77|ZN641_HUMAN	tr|A0A151M5Q6|A0A151M5Q6_ALLMI	40.000	185	92	2	262	427	261	445	1.05e-30	131
sp|Q96N77|ZN641_HUMAN	tr|A0A151M5Q6|A0A151M5Q6_ALLMI	29.567	416	213	11	94	437	690	1097	3.85e-29	126
sp|Q96N77|ZN641_HUMAN	tr|A0A151M5Q6|A0A151M5Q6_ALLMI	30.928	194	101	2	262	422	945	1138	1.57e-18	94.4
sp|Q96N77|ZN641_HUMAN	tr|A0A151M5Q6|A0A151M5Q6_ALLMI	34.091	132	63	2	264	395	1032	1139	1.81e-13	78.6
sp|Q96N77|ZN641_HUMAN	tr|A0A151M5Q6|A0A151M5Q6_ALLMI	31.111	135	90	1	210	344	1009	1140	1.01e-12	76.3
sp|Q96N77|ZN641_HUMAN	tr|A0A151M5Q6|A0A151M5Q6_ALLMI	35.052	97	61	1	265	359	1281	1377	2.46e-12	75.1
sp|Q96N77|ZN641_HUMAN	tr|A0A151M5Q6|A0A151M5Q6_ALLMI	45.902	61	33	0	263	323	1307	1367	2.58e-09	65.5
sp|Q96N77|ZN641_HUMAN	tr|A0A151M5Q6|A0A151M5Q6_ALLMI	32.773	119	56	2	277	395	1265	1359	1.79e-08	62.8
sp|Q96N77|ZN641_HUMAN	tr|A0A151M5Q6|A0A151M5Q6_ALLMI	24.521	261	101	5	262	432	1086	1340	2.66e-06	55.8
sp|Q96N77|ZN641_HUMAN	tr|A0A2Y9PZ01|A0A2Y9PZ01_DELLE	31.448	442	248	12	7	423	131	542	5.53e-42	162
sp|Q96N77|ZN641_HUMAN	tr|A0A2Y9PZ01|A0A2Y9PZ01_DELLE	39.785	186	97	2	262	437	461	641	1.59e-32	135
sp|Q96N77|ZN641_HUMAN	tr|A0A2Y9PZ01|A0A2Y9PZ01_DELLE	35.122	205	80	3	249	424	504	684	1.43e-24	112
sp|Q96N77|ZN641_HUMAN	tr|A0A2Y9PZ01|A0A2Y9PZ01_DELLE	34.167	120	55	2	318	437	377	472	5.95e-08	60.8
sp|Q96N77|ZN641_HUMAN	tr|A0A2K6KDK9|A0A2K6KDK9_RHIBE	32.244	459	216	15	10	423	134	542	5.64e-42	162
sp|Q96N77|ZN641_HUMAN	tr|A0A2K6KDK9|A0A2K6KDK9_RHIBE	39.227	181	105	1	262	437	461	641	1.76e-30	129
sp|Q96N77|ZN641_HUMAN	tr|A0A2K6KDK9|A0A2K6KDK9_RHIBE	37.245	196	90	2	262	424	489	684	4.65e-28	122
sp|Q96N77|ZN641_HUMAN	tr|A0A2K6KDK9|A0A2K6KDK9_RHIBE	43.939	66	37	0	249	314	617	682	1.63e-08	62.8
sp|Q96N77|ZN641_HUMAN	tr|A0A2K5KJ38|A0A2K5KJ38_CERAT	30.288	416	228	10	78	437	90	499	5.86e-42	160
sp|Q96N77|ZN641_HUMAN	tr|A0A2K5KJ38|A0A2K5KJ38_CERAT	36.364	176	88	2	249	424	363	514	5.23e-25	112
sp|Q96N77|ZN641_HUMAN	tr|A0A3Q1LIU8|A0A3Q1LIU8_BOVIN	34.349	361	173	11	96	437	1	316	6.47e-42	160
sp|Q96N77|ZN641_HUMAN	tr|A0A3Q1LIU8|A0A3Q1LIU8_BOVIN	36.464	181	111	1	262	438	221	401	4.23e-27	119
sp|Q96N77|ZN641_HUMAN	tr|A0A3Q1LIU8|A0A3Q1LIU8_BOVIN	40.361	166	75	2	262	427	333	474	4.48e-27	119
sp|Q96N77|ZN641_HUMAN	tr|A0A3Q1LIU8|A0A3Q1LIU8_BOVIN	35.429	175	89	2	249	423	376	526	5.72e-25	112
sp|Q96N77|ZN641_HUMAN	tr|A0A1U7TUD7|A0A1U7TUD7_TARSY	33.245	379	186	10	96	437	1	349	6.74e-42	160
sp|Q96N77|ZN641_HUMAN	tr|A0A1U7TUD7|A0A1U7TUD7_TARSY	41.530	183	101	2	262	438	338	520	1.77e-31	132
sp|Q96N77|ZN641_HUMAN	tr|A0A1U7TUD7|A0A1U7TUD7_TARSY	37.569	181	109	1	262	438	254	434	8.03e-29	124
sp|Q96N77|ZN641_HUMAN	tr|A0A1U7TUD7|A0A1U7TUD7_TARSY	35.429	175	89	2	249	423	409	559	8.38e-25	112
sp|Q96N77|ZN641_HUMAN	tr|A0A340WN85|A0A340WN85_LIPVE	31.831	355	204	7	106	437	24	363	7.20e-42	160
sp|Q96N77|ZN641_HUMAN	tr|A0A340WN85|A0A340WN85_LIPVE	41.765	170	95	1	262	427	240	409	2.88e-28	122
sp|Q96N77|ZN641_HUMAN	tr|A0A340WN85|A0A340WN85_LIPVE	36.905	168	97	2	262	425	324	486	2.71e-20	98.6
sp|Q96N77|ZN641_HUMAN	tr|A0A340WN85|A0A340WN85_LIPVE	34.884	86	51	1	257	342	403	483	3.26e-04	48.9
sp|Q96N77|ZN641_HUMAN	tr|A0A337SKN3|A0A337SKN3_FELCA	33.138	341	204	7	96	425	1	328	7.39e-42	157
sp|Q96N77|ZN641_HUMAN	tr|A0A337SKN3|A0A337SKN3_FELCA	42.515	167	92	2	262	424	245	411	7.93e-30	125
sp|Q96N77|ZN641_HUMAN	tr|A0A1U7UGM8|A0A1U7UGM8_TARSY	32.346	439	248	12	7	423	131	542	7.50e-42	162
sp|Q96N77|ZN641_HUMAN	tr|A0A1U7UGM8|A0A1U7UGM8_TARSY	39.227	181	105	1	262	437	461	641	2.23e-31	132
sp|Q96N77|ZN641_HUMAN	tr|A0A1U7UGM8|A0A1U7UGM8_TARSY	37.755	196	89	3	262	424	489	684	2.42e-28	123
sp|Q96N77|ZN641_HUMAN	tr|A0A1U7UGM8|A0A1U7UGM8_TARSY	43.939	66	37	0	249	314	617	682	1.54e-08	62.8
sp|Q96N77|ZN641_HUMAN	tr|A0A151MER3|A0A151MER3_ALLMI	35.691	311	163	6	151	427	29	336	7.90e-42	160
sp|Q96N77|ZN641_HUMAN	tr|A0A151MER3|A0A151MER3_ALLMI	41.765	170	95	1	262	427	335	504	1.38e-30	129
sp|Q96N77|ZN641_HUMAN	tr|A0A151MER3|A0A151MER3_ALLMI	41.765	170	95	1	262	427	307	476	6.06e-30	127
sp|Q96N77|ZN641_HUMAN	tr|A0A151MER3|A0A151MER3_ALLMI	40.000	170	98	1	262	427	279	448	8.48e-29	124
sp|Q96N77|ZN641_HUMAN	tr|A0A151MER3|A0A151MER3_ALLMI	39.610	154	69	2	249	402	378	507	6.46e-23	107
sp|Q96N77|ZN641_HUMAN	tr|A0A151MER3|A0A151MER3_ALLMI	34.188	117	48	1	262	349	447	563	8.76e-09	63.5
sp|Q96N77|ZN641_HUMAN	tr|D2HQZ6|D2HQZ6_AILME	32.564	433	245	11	12	423	136	542	8.69e-42	162
sp|Q96N77|ZN641_HUMAN	tr|D2HQZ6|D2HQZ6_AILME	39.247	186	98	2	262	437	461	641	1.37e-31	133
sp|Q96N77|ZN641_HUMAN	tr|D2HQZ6|D2HQZ6_AILME	37.245	196	90	2	262	424	489	684	2.20e-28	123
sp|Q96N77|ZN641_HUMAN	tr|D2HQZ6|D2HQZ6_AILME	35.455	110	47	1	318	427	377	462	6.77e-09	63.9
sp|Q96N77|ZN641_HUMAN	tr|D2HQZ6|D2HQZ6_AILME	43.939	66	37	0	249	314	617	682	1.79e-08	62.8
sp|Q96N77|ZN641_HUMAN	tr|A0A2K5DMD5|A0A2K5DMD5_AOTNA	32.402	358	182	9	105	427	50	382	9.05e-42	162
sp|Q96N77|ZN641_HUMAN	tr|A0A2K5DMD5|A0A2K5DMD5_AOTNA	42.353	170	94	1	262	427	381	550	5.97e-31	131
sp|Q96N77|ZN641_HUMAN	tr|A0A2K5DMD5|A0A2K5DMD5_AOTNA	40.588	170	97	1	262	427	353	522	3.15e-30	129
sp|Q96N77|ZN641_HUMAN	tr|A0A2K5DMD5|A0A2K5DMD5_AOTNA	39.645	169	98	1	261	425	296	464	1.18e-27	121
sp|Q96N77|ZN641_HUMAN	tr|A0A2K5DMD5|A0A2K5DMD5_AOTNA	38.235	170	100	2	262	427	465	633	6.83e-23	107
sp|Q96N77|ZN641_HUMAN	tr|A0A4X2MB68|A0A4X2MB68_VOMUR	35.312	337	196	8	106	437	6	325	9.63e-42	161
sp|Q96N77|ZN641_HUMAN	tr|A0A4X2MB68|A0A4X2MB68_VOMUR	42.778	180	99	1	262	437	398	577	1.57e-34	140
sp|Q96N77|ZN641_HUMAN	tr|A0A4X2MB68|A0A4X2MB68_VOMUR	39.891	183	106	1	249	427	301	483	1.51e-29	126
sp|Q96N77|ZN641_HUMAN	tr|A0A4X2MB68|A0A4X2MB68_VOMUR	37.430	179	106	2	249	422	273	450	1.80e-26	117
sp|Q96N77|ZN641_HUMAN	tr|A0A4X2MB68|A0A4X2MB68_VOMUR	37.222	180	109	1	262	437	258	437	2.06e-26	117
sp|Q96N77|ZN641_HUMAN	tr|A0A4X2MB68|A0A4X2MB68_VOMUR	39.098	133	57	2	262	394	482	590	8.63e-19	94.7
sp|Q96N77|ZN641_HUMAN	tr|A0A4X2MB68|A0A4X2MB68_VOMUR	41.667	84	49	0	262	345	510	593	8.53e-12	72.8
sp|Q96N77|ZN641_HUMAN	tr|K7GII8|K7GII8_PELSI	33.913	345	202	6	109	437	13	347	1.15e-41	158
sp|Q96N77|ZN641_HUMAN	tr|K7GII8|K7GII8_PELSI	41.040	173	90	2	262	426	280	448	1.64e-30	127
sp|Q96N77|ZN641_HUMAN	tr|K7GII8|K7GII8_PELSI	36.869	198	97	3	241	434	227	400	2.54e-28	121
sp|Q96N77|ZN641_HUMAN	tr|K7GII8|K7GII8_PELSI	48.387	31	16	0	262	292	420	450	3.7	35.8
sp|Q96N77|ZN641_HUMAN	tr|A0A3Q0HJ83|A0A3Q0HJ83_ALLSI	33.724	341	176	8	145	437	67	405	1.35e-41	159
sp|Q96N77|ZN641_HUMAN	tr|A0A3Q0HJ83|A0A3Q0HJ83_ALLSI	40.000	180	104	1	262	437	282	461	2.12e-29	125
sp|Q96N77|ZN641_HUMAN	tr|A0A3Q0HJ83|A0A3Q0HJ83_ALLSI	38.922	167	98	1	262	424	338	504	1.67e-28	122
sp|Q96N77|ZN641_HUMAN	tr|A0A3Q0HJ83|A0A3Q0HJ83_ALLSI	37.853	177	106	1	262	434	310	486	3.46e-27	119
sp|Q96N77|ZN641_HUMAN	tr|A0A3Q0HJ83|A0A3Q0HJ83_ALLSI	39.416	137	59	2	262	398	394	506	2.39e-21	102
sp|Q96N77|ZN641_HUMAN	tr|A0A3Q0HJ83|A0A3Q0HJ83_ALLSI	48.837	86	44	0	262	347	422	507	5.54e-19	94.7
sp|Q96N77|ZN641_HUMAN	tr|A0A2Y9M3Y2|A0A2Y9M3Y2_DELLE	31.831	355	204	7	106	437	25	364	1.64e-41	157
sp|Q96N77|ZN641_HUMAN	tr|A0A2Y9M3Y2|A0A2Y9M3Y2_DELLE	41.765	170	95	1	262	427	241	410	2.32e-28	121
sp|Q96N77|ZN641_HUMAN	tr|A0A2Y9M3Y2|A0A2Y9M3Y2_DELLE	38.690	168	99	1	262	425	269	436	4.01e-25	112
sp|Q96N77|ZN641_HUMAN	tr|A0A2Y9M3Y2|A0A2Y9M3Y2_DELLE	35.714	140	66	2	262	401	325	440	8.78e-16	84.7
sp|Q96N77|ZN641_HUMAN	tr|A0A2Y9M3Y2|A0A2Y9M3Y2_DELLE	41.667	36	21	0	257	292	404	439	9.7	34.7
sp|Q96N77|ZN641_HUMAN	tr|K6ZP42|K6ZP42_PANTR	31.649	376	185	9	96	427	1	348	1.65e-41	161
sp|Q96N77|ZN641_HUMAN	tr|K6ZP42|K6ZP42_PANTR	37.158	183	111	1	249	427	250	432	1.26e-28	124
sp|Q96N77|ZN641_HUMAN	tr|K6ZP42|K6ZP42_PANTR	38.068	176	85	2	262	437	347	498	5.94e-28	122
sp|Q96N77|ZN641_HUMAN	tr|K6ZP42|K6ZP42_PANTR	37.634	186	91	3	249	434	362	522	2.53e-26	117
sp|Q96N77|ZN641_HUMAN	tr|K6ZP42|K6ZP42_PANTR	29.680	219	101	4	262	427	431	649	2.51e-17	90.1
sp|Q96N77|ZN641_HUMAN	tr|A0A2R8ZAD2|A0A2R8ZAD2_PANPA	31.649	376	185	9	96	427	1	348	1.71e-41	161
sp|Q96N77|ZN641_HUMAN	tr|A0A2R8ZAD2|A0A2R8ZAD2_PANPA	37.158	183	111	1	249	427	250	432	1.26e-28	124
sp|Q96N77|ZN641_HUMAN	tr|A0A2R8ZAD2|A0A2R8ZAD2_PANPA	38.068	176	85	2	262	437	347	498	5.89e-28	122
sp|Q96N77|ZN641_HUMAN	tr|A0A2R8ZAD2|A0A2R8ZAD2_PANPA	37.634	186	91	3	249	434	362	522	2.51e-26	117
sp|Q96N77|ZN641_HUMAN	tr|A0A2R8ZAD2|A0A2R8ZAD2_PANPA	29.680	219	101	4	262	427	431	649	1.81e-17	90.5
sp|Q96N77|ZN641_HUMAN	tr|A0A287AS95|A0A287AS95_PIG	32.715	431	251	13	10	423	134	542	1.76e-41	161
sp|Q96N77|ZN641_HUMAN	tr|A0A287AS95|A0A287AS95_PIG	40.860	186	95	3	262	437	461	641	1.70e-33	138
sp|Q96N77|ZN641_HUMAN	tr|A0A287AS95|A0A287AS95_PIG	36.735	196	91	2	262	424	489	684	3.31e-25	114
sp|Q96N77|ZN641_HUMAN	tr|A0A287AS95|A0A287AS95_PIG	46.491	114	57	1	318	427	377	490	2.06e-18	93.6
sp|Q96N77|ZN641_HUMAN	tr|A0A287AS95|A0A287AS95_PIG	43.939	66	37	0	249	314	617	682	1.76e-05	53.1
sp|Q96N77|ZN641_HUMAN	tr|G1ME62|G1ME62_AILME	33.151	365	205	11	84	427	13	359	1.76e-41	159
sp|Q96N77|ZN641_HUMAN	tr|G1ME62|G1ME62_AILME	38.798	183	108	1	249	427	233	415	2.65e-32	133
sp|Q96N77|ZN641_HUMAN	tr|G1ME62|G1ME62_AILME	38.235	170	101	1	262	427	302	471	2.72e-28	122
sp|Q96N77|ZN641_HUMAN	tr|G1ME62|G1ME62_AILME	36.765	136	62	2	262	397	386	497	6.93e-17	88.6
sp|Q96N77|ZN641_HUMAN	tr|G1ME62|G1ME62_AILME	43.158	95	54	0	249	343	401	495	1.64e-15	84.3
sp|Q96N77|ZN641_HUMAN	tr|K7FUD7|K7FUD7_PELSI	35.159	347	176	9	109	434	16	334	1.80e-41	159
sp|Q96N77|ZN641_HUMAN	tr|K7FUD7|K7FUD7_PELSI	41.111	180	102	1	262	437	326	505	1.68e-30	128
sp|Q96N77|ZN641_HUMAN	tr|K7FUD7|K7FUD7_PELSI	41.765	170	95	1	262	427	298	467	7.41e-30	126
sp|Q96N77|ZN641_HUMAN	tr|K7FUD7|K7FUD7_PELSI	40.437	183	105	1	249	427	229	411	8.89e-29	123
sp|Q96N77|ZN641_HUMAN	tr|K7FUD7|K7FUD7_PELSI	41.317	167	94	1	262	424	354	520	1.47e-27	120
sp|Q96N77|ZN641_HUMAN	tr|K7FUD7|K7FUD7_PELSI	44.211	95	53	0	249	343	425	519	1.67e-15	84.3
sp|Q96N77|ZN641_HUMAN	tr|K7FR12|K7FR12_PELSI	34.174	357	188	8	96	437	286	610	1.90e-41	160
sp|Q96N77|ZN641_HUMAN	tr|K7FR12|K7FR12_PELSI	35.570	149	72	2	247	395	500	624	3.28e-18	92.8
sp|Q96N77|ZN641_HUMAN	tr|K7FT30|K7FT30_PELSI	33.148	359	196	7	109	427	23	377	1.96e-41	159
sp|Q96N77|ZN641_HUMAN	tr|K7FT30|K7FT30_PELSI	41.919	198	108	2	247	437	218	415	1.09e-34	140
sp|Q96N77|ZN641_HUMAN	tr|K7FT30|K7FT30_PELSI	40.449	178	102	1	249	422	335	512	3.06e-29	125
sp|Q96N77|ZN641_HUMAN	tr|G1U9P9|G1U9P9_RABIT	30.151	398	220	10	96	437	1	396	1.97e-41	159
sp|Q96N77|ZN641_HUMAN	tr|G1U9P9|G1U9P9_RABIT	37.158	183	111	1	249	427	260	442	1.11e-29	126
sp|Q96N77|ZN641_HUMAN	tr|G1U9P9|G1U9P9_RABIT	40.588	170	97	1	262	427	329	498	3.01e-29	125
sp|Q96N77|ZN641_HUMAN	tr|G1U9P9|G1U9P9_RABIT	36.842	171	102	2	262	427	301	470	2.56e-28	122
sp|Q96N77|ZN641_HUMAN	tr|G1U9P9|G1U9P9_RABIT	39.394	165	76	2	262	426	385	525	6.94e-28	121
sp|Q96N77|ZN641_HUMAN	tr|A0A286XV44|A0A286XV44_CAVPO	32.353	340	182	6	107	437	4	304	2.42e-41	160
sp|Q96N77|ZN641_HUMAN	tr|A0A286XV44|A0A286XV44_CAVPO	38.710	186	110	1	246	427	445	630	2.25e-29	126
sp|Q96N77|ZN641_HUMAN	tr|A0A286XV44|A0A286XV44_CAVPO	40.323	186	107	1	246	427	305	490	9.68e-28	121
sp|Q96N77|ZN641_HUMAN	tr|A0A286XV44|A0A286XV44_CAVPO	38.333	180	107	1	262	437	349	528	4.35e-27	119
sp|Q96N77|ZN641_HUMAN	tr|A0A286XV44|A0A286XV44_CAVPO	38.462	182	88	2	246	427	221	378	3.87e-25	114
sp|Q96N77|ZN641_HUMAN	tr|A0A286XV44|A0A286XV44_CAVPO	38.172	186	111	1	246	427	361	546	5.11e-25	113
sp|Q96N77|ZN641_HUMAN	tr|A0A286XV44|A0A286XV44_CAVPO	34.783	207	126	3	236	437	382	584	7.67e-25	112
sp|Q96N77|ZN641_HUMAN	tr|U3KNL0|U3KNL0_RABIT	34.402	343	189	7	96	427	1	318	2.45e-41	156
sp|Q96N77|ZN641_HUMAN	tr|U3KNL0|U3KNL0_RABIT	37.234	188	94	1	249	436	220	383	9.18e-28	119
sp|Q96N77|ZN641_HUMAN	tr|A0A2K6FBI8|A0A2K6FBI8_PROCO	32.880	368	173	10	106	437	19	348	3.09e-41	159
sp|Q96N77|ZN641_HUMAN	tr|A0A2K6FBI8|A0A2K6FBI8_PROCO	42.077	183	100	2	262	438	337	519	7.19e-32	132
sp|Q96N77|ZN641_HUMAN	tr|A0A2K6FBI8|A0A2K6FBI8_PROCO	40.113	177	102	1	262	434	365	541	8.61e-29	124
sp|Q96N77|ZN641_HUMAN	tr|A0A2K6FBI8|A0A2K6FBI8_PROCO	37.569	181	109	1	262	438	253	433	9.84e-29	124
sp|Q96N77|ZN641_HUMAN	tr|A0A2K6FBI8|A0A2K6FBI8_PROCO	36.082	194	120	1	248	437	295	488	8.33e-28	121
sp|Q96N77|ZN641_HUMAN	tr|A0A2K6FBI8|A0A2K6FBI8_PROCO	35.429	175	89	2	249	423	408	558	9.42e-25	112
sp|Q96N77|ZN641_HUMAN	tr|A0A151LYH2|A0A151LYH2_ALLMI	34.770	348	204	9	95	434	124	456	3.11e-41	160
sp|Q96N77|ZN641_HUMAN	tr|A0A151LYH2|A0A151LYH2_ALLMI	40.860	186	86	2	249	434	463	624	6.88e-34	139
sp|Q96N77|ZN641_HUMAN	tr|A0A151LYH2|A0A151LYH2_ALLMI	35.204	196	123	1	246	437	376	571	2.44e-26	117
sp|Q96N77|ZN641_HUMAN	tr|A0A151LYH2|A0A151LYH2_ALLMI	35.556	135	63	2	263	397	561	671	3.99e-17	89.7
sp|Q96N77|ZN641_HUMAN	tr|A0A151LYH2|A0A151LYH2_ALLMI	38.889	108	60	2	241	342	561	668	9.98e-14	79.0
sp|Q96N77|ZN641_HUMAN	tr|A0A0A0MX86|A0A0A0MX86_PAPAN	29.504	383	181	9	105	437	33	376	3.24e-41	160
sp|Q96N77|ZN641_HUMAN	tr|A0A0A0MX86|A0A0A0MX86_PAPAN	41.765	170	95	1	262	427	365	534	1.47e-30	129
sp|Q96N77|ZN641_HUMAN	tr|A0A0A0MX86|A0A0A0MX86_PAPAN	38.889	180	106	1	262	437	337	516	5.09e-30	128
sp|Q96N77|ZN641_HUMAN	tr|A0A0A0MX86|A0A0A0MX86_PAPAN	38.922	167	78	2	261	427	280	422	1.82e-27	120
sp|Q96N77|ZN641_HUMAN	tr|A0A0A0MX86|A0A0A0MX86_PAPAN	34.715	193	122	1	249	437	380	572	5.24e-27	119
sp|Q96N77|ZN641_HUMAN	tr|A0A0A0MX86|A0A0A0MX86_PAPAN	39.634	164	75	2	262	425	309	448	3.81e-26	116
sp|Q96N77|ZN641_HUMAN	tr|A0A0A0MX86|A0A0A0MX86_PAPAN	38.095	168	100	1	262	425	421	588	8.80e-26	115
sp|Q96N77|ZN641_HUMAN	tr|A0A0A0MX86|A0A0A0MX86_PAPAN	40.132	152	87	1	262	409	449	600	1.65e-23	108
sp|Q96N77|ZN641_HUMAN	tr|A0A0A0MX86|A0A0A0MX86_PAPAN	35.802	81	50	2	249	329	548	626	0.005	45.4
sp|Q96N77|ZN641_HUMAN	tr|A0A4X2LNS8|A0A4X2LNS8_VOMUR	34.535	333	174	8	106	427	6	305	3.27e-41	160
sp|Q96N77|ZN641_HUMAN	tr|A0A4X2LNS8|A0A4X2LNS8_VOMUR	41.436	181	102	2	262	438	332	512	1.04e-31	133
sp|Q96N77|ZN641_HUMAN	tr|A0A4X2LNS8|A0A4X2LNS8_VOMUR	43.529	170	92	1	262	427	472	641	2.38e-30	129
sp|Q96N77|ZN641_HUMAN	tr|A0A4X2LNS8|A0A4X2LNS8_VOMUR	44.242	165	88	1	262	422	500	664	3.82e-30	128
sp|Q96N77|ZN641_HUMAN	tr|A0A4X2LNS8|A0A4X2LNS8_VOMUR	41.341	179	81	2	249	427	235	389	1.17e-29	127
sp|Q96N77|ZN641_HUMAN	tr|A0A4X2LNS8|A0A4X2LNS8_VOMUR	39.157	166	77	2	262	427	416	557	3.08e-27	120
sp|Q96N77|ZN641_HUMAN	tr|A0A4X2LNS8|A0A4X2LNS8_VOMUR	51.852	54	26	0	262	315	612	665	7.23e-11	70.1
sp|Q96N77|ZN641_HUMAN	tr|E9Q459|E9Q459_MOUSE	32.934	334	193	6	103	427	2	313	3.29e-41	160
sp|Q96N77|ZN641_HUMAN	tr|E9Q459|E9Q459_MOUSE	36.402	239	139	3	193	427	252	481	4.80e-31	131
sp|Q96N77|ZN641_HUMAN	tr|E9Q459|E9Q459_MOUSE	39.891	183	106	1	249	427	439	621	1.07e-29	127
sp|Q96N77|ZN641_HUMAN	tr|E9Q459|E9Q459_MOUSE	41.111	180	82	2	246	425	492	647	4.31e-29	125
sp|Q96N77|ZN641_HUMAN	tr|E9Q459|E9Q459_MOUSE	39.560	182	104	2	262	437	424	605	2.19e-28	123
sp|Q96N77|ZN641_HUMAN	tr|E9Q459|E9Q459_MOUSE	40.588	170	97	1	262	427	396	565	2.72e-28	123
sp|Q96N77|ZN641_HUMAN	tr|E9Q459|E9Q459_MOUSE	39.891	183	106	1	249	427	243	425	4.90e-28	122
sp|Q96N77|ZN641_HUMAN	tr|E9Q459|E9Q459_MOUSE	38.554	166	78	2	262	427	228	369	3.48e-26	117
sp|Q96N77|ZN641_HUMAN	tr|F6TZN6|F6TZN6_HORSE	32.316	393	233	9	76	437	197	587	3.29e-41	161
sp|Q96N77|ZN641_HUMAN	tr|F6TZN6|F6TZN6_HORSE	40.556	180	103	1	262	437	520	699	2.80e-32	135
sp|Q96N77|ZN641_HUMAN	tr|F6TZN6|F6TZN6_HORSE	38.710	186	107	2	247	425	558	743	2.78e-30	129
sp|Q96N77|ZN641_HUMAN	tr|F6TZN6|F6TZN6_HORSE	37.306	193	117	1	249	437	451	643	2.18e-29	126
sp|Q96N77|ZN641_HUMAN	tr|F6TZN6|F6TZN6_HORSE	37.949	195	117	1	247	437	533	727	8.10e-29	125
sp|Q96N77|ZN641_HUMAN	tr|F6TZN6|F6TZN6_HORSE	42.553	141	77	1	262	398	604	744	1.23e-22	106
sp|Q96N77|ZN641_HUMAN	tr|F6TZN6|F6TZN6_HORSE	40.385	104	62	0	249	352	647	750	1.55e-14	81.6
sp|Q96N77|ZN641_HUMAN	tr|A0A0D9S5S2|A0A0D9S5S2_CHLSB	32.540	378	200	11	96	427	1	369	4.00e-41	158
sp|Q96N77|ZN641_HUMAN	tr|A0A0D9S5S2|A0A0D9S5S2_CHLSB	37.989	179	87	2	249	427	243	397	7.76e-30	127
sp|Q96N77|ZN641_HUMAN	tr|A0A0D9S5S2|A0A0D9S5S2_CHLSB	38.710	186	108	2	247	427	325	509	1.47e-26	117
sp|Q96N77|ZN641_HUMAN	tr|A0A0D9S5S2|A0A0D9S5S2_CHLSB	38.272	162	76	2	262	423	396	533	1.35e-21	102
sp|Q96N77|ZN641_HUMAN	tr|A0A0D9S5S2|A0A0D9S5S2_CHLSB	38.298	94	58	0	249	342	439	532	7.52e-11	69.7
sp|Q96N77|ZN641_HUMAN	tr|A0A2K5U5A5|A0A2K5U5A5_MACFA	29.759	373	173	8	105	427	45	378	4.37e-41	159
sp|Q96N77|ZN641_HUMAN	tr|A0A2K5U5A5|A0A2K5U5A5_MACFA	40.588	170	97	1	262	427	349	518	1.64e-30	129
sp|Q96N77|ZN641_HUMAN	tr|A0A2K5U5A5|A0A2K5U5A5_MACFA	38.922	167	78	2	261	427	292	434	6.25e-28	122
sp|Q96N77|ZN641_HUMAN	tr|A0A2K5U5A5|A0A2K5U5A5_MACFA	39.634	164	75	2	262	425	321	460	1.51e-26	117
sp|Q96N77|ZN641_HUMAN	tr|A0A2K5U5A5|A0A2K5U5A5_MACFA	34.254	181	115	1	249	425	392	572	5.11e-24	110
sp|Q96N77|ZN641_HUMAN	tr|A0A2K5U5A5|A0A2K5U5A5_MACFA	37.162	148	69	1	262	409	461	584	1.72e-19	96.7
sp|Q96N77|ZN641_HUMAN	tr|A0A2K5U5A5|A0A2K5U5A5_MACFA	35.252	139	80	2	262	398	489	619	3.78e-15	83.6
sp|Q96N77|ZN641_HUMAN	tr|A0A2K5U5A5|A0A2K5U5A5_MACFA	35.802	81	50	2	249	329	532	610	0.004	45.8
sp|Q96N77|ZN641_HUMAN	tr|A0A3Q0E996|A0A3Q0E996_TARSY	32.571	350	207	8	107	437	4	343	4.40e-41	161
sp|Q96N77|ZN641_HUMAN	tr|A0A3Q0E996|A0A3Q0E996_TARSY	37.430	179	108	1	263	437	473	651	1.77e-26	118
sp|Q96N77|ZN641_HUMAN	tr|A0A3Q0E996|A0A3Q0E996_TARSY	36.559	186	108	3	262	437	332	517	3.48e-26	117
sp|Q96N77|ZN641_HUMAN	tr|A0A3Q0E996|A0A3Q0E996_TARSY	38.503	187	105	2	262	438	500	686	7.47e-26	116
sp|Q96N77|ZN641_HUMAN	tr|A0A3Q0E996|A0A3Q0E996_TARSY	37.647	170	102	1	262	427	556	725	7.37e-25	113
sp|Q96N77|ZN641_HUMAN	tr|A0A3Q0E996|A0A3Q0E996_TARSY	38.068	176	85	2	262	437	248	399	1.78e-24	112
sp|Q96N77|ZN641_HUMAN	tr|A0A3Q0E996|A0A3Q0E996_TARSY	33.880	183	117	1	249	427	263	445	3.26e-24	111
sp|Q96N77|ZN641_HUMAN	tr|A0A3Q0E996|A0A3Q0E996_TARSY	36.612	183	112	2	249	427	515	697	7.36e-24	110
sp|Q96N77|ZN641_HUMAN	tr|A0A3Q0E996|A0A3Q0E996_TARSY	36.612	183	112	1	249	427	431	613	1.24e-23	109
sp|Q96N77|ZN641_HUMAN	tr|A0A3Q0E996|A0A3Q0E996_TARSY	33.161	193	125	1	249	437	403	595	1.48e-23	109
sp|Q96N77|ZN641_HUMAN	tr|A0A3Q0E996|A0A3Q0E996_TARSY	34.673	199	120	2	249	437	571	769	2.07e-23	108
sp|Q96N77|ZN641_HUMAN	tr|A0A3Q0E996|A0A3Q0E996_TARSY	36.782	174	94	3	262	425	612	779	2.35e-23	108
sp|Q96N77|ZN641_HUMAN	tr|A0A3Q0E996|A0A3Q0E996_TARSY	33.862	189	101	2	246	434	652	816	4.34e-22	105
sp|Q96N77|ZN641_HUMAN	tr|A0A2K5Z7Y4|A0A2K5Z7Y4_MANLE	29.208	404	187	11	84	427	14	378	4.59e-41	160
sp|Q96N77|ZN641_HUMAN	tr|A0A2K5Z7Y4|A0A2K5Z7Y4_MANLE	42.353	170	94	1	262	427	377	546	8.38e-31	130
sp|Q96N77|ZN641_HUMAN	tr|A0A2K5Z7Y4|A0A2K5Z7Y4_MANLE	40.588	170	97	1	262	427	349	518	4.10e-30	128
sp|Q96N77|ZN641_HUMAN	tr|A0A2K5Z7Y4|A0A2K5Z7Y4_MANLE	38.922	167	78	2	261	427	292	434	1.46e-27	121
sp|Q96N77|ZN641_HUMAN	tr|A0A2K5Z7Y4|A0A2K5Z7Y4_MANLE	34.715	193	122	1	249	437	392	584	3.40e-27	120
sp|Q96N77|ZN641_HUMAN	tr|A0A2K5Z7Y4|A0A2K5Z7Y4_MANLE	39.634	164	75	2	262	425	321	460	3.12e-26	117
sp|Q96N77|ZN641_HUMAN	tr|A0A2K5Z7Y4|A0A2K5Z7Y4_MANLE	38.095	168	100	1	262	425	433	600	4.48e-26	116
sp|Q96N77|ZN641_HUMAN	tr|A0A2K5Z7Y4|A0A2K5Z7Y4_MANLE	39.474	152	88	1	262	409	461	612	1.91e-23	108
sp|Q96N77|ZN641_HUMAN	tr|A0A2K5Z7Y4|A0A2K5Z7Y4_MANLE	35.802	81	50	2	249	329	560	638	0.004	45.4
sp|Q96N77|ZN641_HUMAN	tr|A0A2U4A6Y3|A0A2U4A6Y3_TURTR	33.623	345	191	9	109	427	21	353	4.63e-41	155
sp|Q96N77|ZN641_HUMAN	tr|A0A2U4A6Y3|A0A2U4A6Y3_TURTR	34.074	135	60	3	262	391	268	378	7.87e-13	75.5
sp|Q96N77|ZN641_HUMAN	tr|A0A2U4A6Y3|A0A2U4A6Y3_TURTR	29.600	125	84	1	309	429	145	269	2.05e-07	58.5
sp|Q96N77|ZN641_HUMAN	tr|G3I049|G3I049_CRIGR	32.231	363	146	11	85	422	178	465	5.25e-41	157
sp|Q96N77|ZN641_HUMAN	tr|G3I049|G3I049_CRIGR	40.964	83	49	0	262	344	385	467	2.07e-15	84.0
sp|Q96N77|ZN641_HUMAN	tr|G3I049|G3I049_CRIGR	40.496	121	48	2	317	437	328	424	1.66e-13	77.8
sp|Q96N77|ZN641_HUMAN	tr|A0A2K6G5J7|A0A2K6G5J7_PROCO	32.653	441	244	14	7	423	131	542	5.55e-41	160
sp|Q96N77|ZN641_HUMAN	tr|A0A2K6G5J7|A0A2K6G5J7_PROCO	38.674	181	106	1	262	437	461	641	8.37e-31	130
sp|Q96N77|ZN641_HUMAN	tr|A0A2K6G5J7|A0A2K6G5J7_PROCO	35.610	205	79	3	249	424	504	684	9.42e-26	115
sp|Q96N77|ZN641_HUMAN	tr|A0A2K6G5J7|A0A2K6G5J7_PROCO	46.491	114	57	1	318	427	377	490	2.00e-18	93.6
sp|Q96N77|ZN641_HUMAN	tr|A0A455APV4|A0A455APV4_PHYMC	32.113	355	203	7	106	437	16	355	5.63e-41	158
sp|Q96N77|ZN641_HUMAN	tr|A0A455APV4|A0A455APV4_PHYMC	38.947	190	112	1	249	434	191	380	4.17e-29	125
sp|Q96N77|ZN641_HUMAN	tr|A0A455APV4|A0A455APV4_PHYMC	40.000	180	104	1	262	437	232	411	4.01e-28	122
sp|Q96N77|ZN641_HUMAN	tr|A0A455APV4|A0A455APV4_PHYMC	41.176	170	96	1	262	427	288	457	1.87e-27	120
sp|Q96N77|ZN641_HUMAN	tr|A0A455APV4|A0A455APV4_PHYMC	34.225	187	76	3	262	425	372	534	6.34e-20	97.8
sp|Q96N77|ZN641_HUMAN	tr|A0A455APV4|A0A455APV4_PHYMC	34.146	82	31	1	257	315	451	532	8.29e-04	47.8
sp|Q96N77|ZN641_HUMAN	tr|A0A455APV4|A0A455APV4_PHYMC	45.455	33	18	0	257	289	502	534	4.7	35.8
sp|Q96N77|ZN641_HUMAN	tr|A0A1S3GR80|A0A1S3GR80_DIPOR	32.565	347	213	5	96	427	1	341	5.97e-41	157
sp|Q96N77|ZN641_HUMAN	tr|A0A1S3GR80|A0A1S3GR80_DIPOR	32.618	233	113	2	249	437	215	447	1.15e-24	111
sp|Q96N77|ZN641_HUMAN	tr|A0A340YDT9|A0A340YDT9_LIPVE	32.464	345	187	9	108	425	7	332	6.97e-41	157
sp|Q96N77|ZN641_HUMAN	tr|A0A340YDT9|A0A340YDT9_LIPVE	44.048	168	90	1	262	425	361	528	1.87e-33	137
sp|Q96N77|ZN641_HUMAN	tr|A0A340YDT9|A0A340YDT9_LIPVE	39.227	181	106	2	262	438	333	513	1.25e-29	126
sp|Q96N77|ZN641_HUMAN	tr|A0A340YDT9|A0A340YDT9_LIPVE	34.440	241	122	4	219	427	182	418	3.12e-29	125
sp|Q96N77|ZN641_HUMAN	tr|A0A340YDT9|A0A340YDT9_LIPVE	37.255	204	121	2	239	438	257	457	4.12e-27	119
sp|Q96N77|ZN641_HUMAN	tr|A0A340YDT9|A0A340YDT9_LIPVE	40.000	165	90	3	239	398	369	529	9.19e-23	106
sp|Q96N77|ZN641_HUMAN	tr|A0A340YDT9|A0A340YDT9_LIPVE	42.478	113	59	1	241	347	418	530	2.31e-17	90.1
sp|Q96N77|ZN641_HUMAN	tr|A0A4X2L8Z3|A0A4X2L8Z3_VOMUR	37.124	299	170	5	145	438	64	349	7.05e-41	155
sp|Q96N77|ZN641_HUMAN	tr|A0A4X2L8Z3|A0A4X2L8Z3_VOMUR	42.949	156	65	2	263	418	282	413	2.14e-27	118
sp|Q96N77|ZN641_HUMAN	tr|A0A4X2L8Z3|A0A4X2L8Z3_VOMUR	36.765	136	62	2	262	397	309	420	7.33e-16	84.7
sp|Q96N77|ZN641_HUMAN	tr|A0A4X2L8Z3|A0A4X2L8Z3_VOMUR	43.939	66	37	0	249	314	352	417	6.13e-08	60.5
sp|Q96N77|ZN641_HUMAN	tr|F7BNW0|F7BNW0_MACMU	29.504	383	181	9	105	437	33	376	7.07e-41	159
sp|Q96N77|ZN641_HUMAN	tr|F7BNW0|F7BNW0_MACMU	42.353	170	94	1	262	427	365	534	8.18e-31	130
sp|Q96N77|ZN641_HUMAN	tr|F7BNW0|F7BNW0_MACMU	38.889	180	106	1	262	437	337	516	3.76e-30	128
sp|Q96N77|ZN641_HUMAN	tr|F7BNW0|F7BNW0_MACMU	38.922	167	78	2	261	427	280	422	1.46e-27	120
sp|Q96N77|ZN641_HUMAN	tr|F7BNW0|F7BNW0_MACMU	34.715	193	122	1	249	437	380	572	3.44e-27	120
sp|Q96N77|ZN641_HUMAN	tr|F7BNW0|F7BNW0_MACMU	37.500	176	86	2	262	437	309	460	3.02e-26	117
sp|Q96N77|ZN641_HUMAN	tr|F7BNW0|F7BNW0_MACMU	38.095	168	100	1	262	425	421	588	5.09e-26	116
sp|Q96N77|ZN641_HUMAN	tr|F7BNW0|F7BNW0_MACMU	39.474	152	88	1	262	409	449	600	2.00e-23	108
sp|Q96N77|ZN641_HUMAN	tr|F7BNW0|F7BNW0_MACMU	35.802	81	50	2	249	329	548	626	0.005	45.4
sp|Q96N77|ZN641_HUMAN	tr|M3Y2C6|M3Y2C6_MUSPF	33.138	341	204	7	96	425	56	383	7.44e-41	156
sp|Q96N77|ZN641_HUMAN	tr|M3Y2C6|M3Y2C6_MUSPF	40.719	167	95	2	262	424	300	466	3.32e-28	121
sp|Q96N77|ZN641_HUMAN	tr|M3Y2C6|M3Y2C6_MUSPF	35.443	158	75	3	239	396	336	466	4.14e-18	92.0
sp|Q96N77|ZN641_HUMAN	tr|A0A4X2JX94|A0A4X2JX94_VOMUR	33.850	387	231	7	65	437	124	499	7.49e-41	159
sp|Q96N77|ZN641_HUMAN	tr|A0A4X2JX94|A0A4X2JX94_VOMUR	40.984	183	104	1	249	427	363	545	1.23e-32	136
sp|Q96N77|ZN641_HUMAN	tr|A0A4X2JX94|A0A4X2JX94_VOMUR	40.984	183	104	1	249	427	447	629	2.36e-31	132
sp|Q96N77|ZN641_HUMAN	tr|A0A4X2JX94|A0A4X2JX94_VOMUR	36.782	174	86	2	249	422	531	680	1.07e-26	118
sp|Q96N77|ZN641_HUMAN	tr|A0A4X2JX94|A0A4X2JX94_VOMUR	38.547	179	86	2	249	427	503	657	1.66e-26	118
sp|Q96N77|ZN641_HUMAN	tr|A0A4X2JX94|A0A4X2JX94_VOMUR	40.132	152	67	2	249	400	559	686	5.42e-23	107
sp|Q96N77|ZN641_HUMAN	tr|A0A2K6EJT0|A0A2K6EJT0_PROCO	31.967	366	199	9	84	427	13	350	8.24e-41	156
sp|Q96N77|ZN641_HUMAN	tr|A0A2K6EJT0|A0A2K6EJT0_PROCO	40.000	170	98	1	262	427	265	434	4.94e-30	127
sp|Q96N77|ZN641_HUMAN	tr|A0A2K6EJT0|A0A2K6EJT0_PROCO	38.824	170	100	1	262	427	293	462	3.31e-29	124
sp|Q96N77|ZN641_HUMAN	tr|A0A2K6EJT0|A0A2K6EJT0_PROCO	44.211	95	53	0	249	343	392	486	4.78e-16	85.9
sp|Q96N77|ZN641_HUMAN	tr|A0A2K6EJT0|A0A2K6EJT0_PROCO	33.962	53	32	1	237	289	439	488	6.4	35.0
sp|Q96N77|ZN641_HUMAN	tr|I3LML1|I3LML1_PIG	31.831	355	204	7	106	437	25	364	8.47e-41	155
sp|Q96N77|ZN641_HUMAN	tr|I3LML1|I3LML1_PIG	38.660	194	115	1	249	438	200	393	9.12e-29	122
sp|Q96N77|ZN641_HUMAN	tr|I3LML1|I3LML1_PIG	41.176	170	96	1	262	427	241	410	5.12e-28	120
sp|Q96N77|ZN641_HUMAN	tr|I3LML1|I3LML1_PIG	37.805	164	78	2	262	425	297	436	1.47e-24	110
sp|Q96N77|ZN641_HUMAN	tr|I3LML1|I3LML1_PIG	38.596	57	35	0	262	318	381	437	6.36e-06	54.3
sp|Q96N77|ZN641_HUMAN	tr|I3LML1|I3LML1_PIG	41.667	36	21	0	257	292	404	439	6.4	35.0
sp|Q96N77|ZN641_HUMAN	tr|A0A151MM75|A0A151MM75_ALLMI	44.444	189	81	2	249	437	161	325	8.74e-41	153
sp|Q96N77|ZN641_HUMAN	tr|A0A151MM75|A0A151MM75_ALLMI	37.500	144	86	1	288	427	88	231	2.76e-18	91.3
sp|Q96N77|ZN641_HUMAN	tr|A0A151MM75|A0A151MM75_ALLMI	50.746	67	33	0	249	315	273	339	6.81e-13	75.1
sp|Q96N77|ZN641_HUMAN	tr|L5KC64|L5KC64_PTEAL	33.824	340	188	7	96	427	1	311	9.17e-41	159
sp|Q96N77|ZN641_HUMAN	tr|L5KC64|L5KC64_PTEAL	41.209	182	99	3	262	437	310	489	1.19e-31	133
sp|Q96N77|ZN641_HUMAN	tr|L5KC64|L5KC64_PTEAL	36.364	209	100	3	262	438	394	601	3.72e-28	122
sp|Q96N77|ZN641_HUMAN	tr|L5KC64|L5KC64_PTEAL	36.264	182	109	3	262	437	253	433	6.99e-23	107
sp|Q96N77|ZN641_HUMAN	tr|L5KC64|L5KC64_PTEAL	36.364	165	81	2	262	426	478	618	1.50e-20	100
sp|Q96N77|ZN641_HUMAN	tr|L5KC64|L5KC64_PTEAL	43.158	95	54	0	249	343	521	615	1.52e-16	87.8
sp|Q96N77|ZN641_HUMAN	tr|L5KC64|L5KC64_PTEAL	41.379	58	34	0	262	319	562	619	8.88e-05	50.8
sp|Q96N77|ZN641_HUMAN	sp|Q95K52|ZN283_MACFA	29.759	373	173	8	105	427	45	378	9.89e-41	159
sp|Q96N77|ZN641_HUMAN	sp|Q95K52|ZN283_MACFA	42.353	170	94	1	262	427	377	546	1.27e-30	130
sp|Q96N77|ZN641_HUMAN	sp|Q95K52|ZN283_MACFA	40.588	170	97	1	262	427	349	518	6.71e-30	127
sp|Q96N77|ZN641_HUMAN	sp|Q95K52|ZN283_MACFA	35.233	193	121	1	249	437	392	584	7.08e-28	122
sp|Q96N77|ZN641_HUMAN	sp|Q95K52|ZN283_MACFA	38.922	167	78	2	261	427	292	434	2.04e-27	120
sp|Q96N77|ZN641_HUMAN	sp|Q95K52|ZN283_MACFA	39.634	164	75	2	262	425	321	460	4.40e-26	116
sp|Q96N77|ZN641_HUMAN	sp|Q95K52|ZN283_MACFA	37.500	168	101	1	262	425	433	600	2.56e-25	114
sp|Q96N77|ZN641_HUMAN	sp|Q95K52|ZN283_MACFA	39.474	152	88	1	262	409	461	612	1.89e-23	108
sp|Q96N77|ZN641_HUMAN	sp|Q95K52|ZN283_MACFA	35.802	81	50	2	249	329	560	638	0.005	45.4
sp|Q96N77|ZN641_HUMAN	tr|A0A2K5YQK9|A0A2K5YQK9_MANLE	32.376	383	216	9	96	437	1	381	1.01e-40	158
sp|Q96N77|ZN641_HUMAN	tr|A0A2K5YQK9|A0A2K5YQK9_MANLE	40.909	176	80	2	262	437	258	409	3.73e-34	140
sp|Q96N77|ZN641_HUMAN	tr|A0A2K5YQK9|A0A2K5YQK9_MANLE	43.529	170	92	1	262	427	342	511	1.23e-30	130
sp|Q96N77|ZN641_HUMAN	tr|A0A2K5YQK9|A0A2K5YQK9_MANLE	36.158	177	89	2	246	422	438	590	1.62e-24	112
sp|Q96N77|ZN641_HUMAN	tr|A0A2K5YQK9|A0A2K5YQK9_MANLE	38.732	142	80	1	262	396	482	623	2.00e-18	93.6
sp|Q96N77|ZN641_HUMAN	tr|H9EUL7|H9EUL7_MACMU	32.376	383	216	9	96	437	1	381	1.01e-40	158
sp|Q96N77|ZN641_HUMAN	tr|H9EUL7|H9EUL7_MACMU	40.909	176	80	2	262	437	258	409	3.73e-34	140
sp|Q96N77|ZN641_HUMAN	tr|H9EUL7|H9EUL7_MACMU	43.529	170	92	1	262	427	342	511	1.23e-30	130
sp|Q96N77|ZN641_HUMAN	tr|H9EUL7|H9EUL7_MACMU	36.158	177	89	2	246	422	438	590	1.62e-24	112
sp|Q96N77|ZN641_HUMAN	tr|H9EUL7|H9EUL7_MACMU	38.732	142	80	1	262	396	482	623	2.00e-18	93.6
sp|Q96N77|ZN641_HUMAN	tr|G7PRT6|G7PRT6_MACFA	32.376	383	216	9	96	437	1	381	1.01e-40	158
sp|Q96N77|ZN641_HUMAN	tr|G7PRT6|G7PRT6_MACFA	40.909	176	80	2	262	437	258	409	3.73e-34	140
sp|Q96N77|ZN641_HUMAN	tr|G7PRT6|G7PRT6_MACFA	43.529	170	92	1	262	427	342	511	1.23e-30	130
sp|Q96N77|ZN641_HUMAN	tr|G7PRT6|G7PRT6_MACFA	36.158	177	89	2	246	422	438	590	1.62e-24	112
sp|Q96N77|ZN641_HUMAN	tr|G7PRT6|G7PRT6_MACFA	38.732	142	80	1	262	396	482	623	2.00e-18	93.6
sp|Q96N77|ZN641_HUMAN	tr|A0A2K5KKJ7|A0A2K5KKJ7_CERAT	32.376	383	216	9	96	437	1	381	1.01e-40	158
sp|Q96N77|ZN641_HUMAN	tr|A0A2K5KKJ7|A0A2K5KKJ7_CERAT	40.909	176	80	2	262	437	258	409	3.73e-34	140
sp|Q96N77|ZN641_HUMAN	tr|A0A2K5KKJ7|A0A2K5KKJ7_CERAT	43.529	170	92	1	262	427	342	511	1.23e-30	130
sp|Q96N77|ZN641_HUMAN	tr|A0A2K5KKJ7|A0A2K5KKJ7_CERAT	36.158	177	89	2	246	422	438	590	1.62e-24	112
sp|Q96N77|ZN641_HUMAN	tr|A0A2K5KKJ7|A0A2K5KKJ7_CERAT	38.732	142	80	1	262	396	482	623	2.00e-18	93.6
sp|Q96N77|ZN641_HUMAN	tr|F6W5I1|F6W5I1_CALJA	31.926	379	209	8	68	422	186	539	1.03e-40	157
sp|Q96N77|ZN641_HUMAN	tr|F6W5I1|F6W5I1_CALJA	43.158	95	54	0	249	343	446	540	9.92e-18	91.3
sp|Q96N77|ZN641_HUMAN	tr|F6W5I1|F6W5I1_CALJA	43.077	65	37	0	363	427	368	432	2.62e-08	62.0
sp|Q96N77|ZN641_HUMAN	tr|F6W5I1|F6W5I1_CALJA	40.323	62	37	0	262	323	487	548	1.00e-06	57.0
sp|Q96N77|ZN641_HUMAN	tr|G1QMI3|G1QMI3_NOMLE	30.659	349	201	6	105	427	69	402	1.08e-40	159
sp|Q96N77|ZN641_HUMAN	tr|G1QMI3|G1QMI3_NOMLE	42.353	170	94	1	262	427	401	570	3.23e-31	132
sp|Q96N77|ZN641_HUMAN	tr|G1QMI3|G1QMI3_NOMLE	40.000	170	98	1	262	427	373	542	4.88e-30	128
sp|Q96N77|ZN641_HUMAN	tr|G1QMI3|G1QMI3_NOMLE	39.645	169	98	1	261	425	316	484	6.13e-28	122
sp|Q96N77|ZN641_HUMAN	tr|G1QMI3|G1QMI3_NOMLE	38.554	166	77	2	262	427	513	653	1.33e-23	109
sp|Q96N77|ZN641_HUMAN	tr|K7F9V5|K7F9V5_PELSI	33.165	395	205	13	82	437	7	381	1.08e-40	157
sp|Q96N77|ZN641_HUMAN	tr|K7F9V5|K7F9V5_PELSI	40.361	166	95	2	265	427	317	481	2.69e-26	116
sp|Q96N77|ZN641_HUMAN	tr|K7F9V5|K7F9V5_PELSI	50.000	56	26	1	264	319	427	480	8.45e-07	57.0
sp|Q96N77|ZN641_HUMAN	tr|H0V694|H0V694_CAVPO	31.034	377	218	8	67	422	185	540	1.11e-40	157
sp|Q96N77|ZN641_HUMAN	tr|H0V694|H0V694_CAVPO	43.158	95	54	0	249	343	447	541	1.05e-17	91.3
sp|Q96N77|ZN641_HUMAN	tr|H0V694|H0V694_CAVPO	44.615	65	36	0	363	427	369	433	3.68e-09	64.7
sp|Q96N77|ZN641_HUMAN	tr|H0V694|H0V694_CAVPO	40.323	62	37	0	262	323	488	549	1.10e-06	57.0
sp|Q96N87|S6A18_HUMAN	sp|Q96N87|S6A18_HUMAN	100.000	628	0	0	1	628	1	628	0.0	1283
sp|Q96N87|S6A18_HUMAN	tr|A0A2R9AL53|A0A2R9AL53_PANPA	97.297	629	16	1	1	628	1	629	0.0	1241
sp|Q96N87|S6A18_HUMAN	tr|K7EUV3|K7EUV3_PONAB	97.129	627	17	1	1	626	1	627	0.0	1235
sp|Q96N87|S6A18_HUMAN	tr|H2R3L2|H2R3L2_PANTR	97.739	575	12	1	55	628	1	575	0.0	1134
sp|Q96N87|S6A18_HUMAN	tr|A0A2K5UMZ2|A0A2K5UMZ2_MACFA	91.790	609	48	2	1	608	1	608	0.0	1126
sp|Q96N87|S6A18_HUMAN	tr|A0A2K5XPK2|A0A2K5XPK2_MANLE	91.297	609	51	2	1	608	1	608	0.0	1124
sp|Q96N87|S6A18_HUMAN	tr|A0A096MKP0|A0A096MKP0_PAPAN	91.626	609	49	2	1	608	1	608	0.0	1120
sp|Q96N87|S6A18_HUMAN	tr|F7GJ70|F7GJ70_MACMU	91.133	609	52	2	1	608	1	608	0.0	1120
sp|Q96N87|S6A18_HUMAN	tr|A0A2K6LBE6|A0A2K6LBE6_RHIBE	91.954	609	48	1	1	608	1	609	0.0	1119
sp|Q96N87|S6A18_HUMAN	tr|G1RJT4|G1RJT4_NOMLE	90.276	617	31	4	1	616	1	589	0.0	1108
sp|Q96N87|S6A18_HUMAN	tr|A0A0D9RXT6|A0A0D9RXT6_CHLSB	91.790	609	49	1	1	608	1	609	0.0	1107
sp|Q96N87|S6A18_HUMAN	tr|A0A2K6TAP7|A0A2K6TAP7_SAIBB	89.034	611	66	1	1	610	1	611	0.0	1103
sp|Q96N87|S6A18_HUMAN	tr|A0A2K5E104|A0A2K5E104_AOTNA	88.871	611	67	1	1	610	1	611	0.0	1091
sp|Q96N87|S6A18_HUMAN	tr|G3SXD0|G3SXD0_LOXAF	78.748	607	127	2	1	606	11	616	0.0	997
sp|Q96N87|S6A18_HUMAN	tr|H0X8H9|H0X8H9_OTOGA	78.880	625	127	2	1	624	1	621	0.0	992
sp|Q96N87|S6A18_HUMAN	tr|A0A1U7TM40|A0A1U7TM40_TARSY	81.928	581	104	1	15	594	6	586	0.0	991
sp|Q96N87|S6A18_HUMAN	tr|I3N1R6|I3N1R6_ICTTR	77.977	613	132	2	1	612	1	611	0.0	989
sp|Q96N87|S6A18_HUMAN	tr|A0A1S3F0M9|A0A1S3F0M9_DIPOR	76.861	618	133	2	1	617	1	609	0.0	988
sp|Q96N87|S6A18_HUMAN	tr|G1PKR2|G1PKR2_MYOLU	76.715	627	142	4	1	625	1	625	0.0	981
sp|Q96N87|S6A18_HUMAN	tr|A0A1U7Q3E1|A0A1U7Q3E1_MESAU	75.693	613	145	3	1	612	1	610	0.0	978
sp|Q96N87|S6A18_HUMAN	tr|H9GZY6|H9GZY6_HORSE	76.672	613	139	2	1	612	1	610	0.0	975
sp|Q96N87|S6A18_HUMAN	sp|O88576|S6A18_MOUSE	76.500	600	139	2	1	599	1	599	0.0	973
sp|Q96N87|S6A18_HUMAN	tr|A0A2Y9DSN8|A0A2Y9DSN8_TRIMA	78.089	607	131	2	1	606	1	606	0.0	967
sp|Q96N87|S6A18_HUMAN	tr|A0A2U3ZS12|A0A2U3ZS12_ODORO	77.851	605	130	2	1	601	1	605	0.0	959
sp|Q96N87|S6A18_HUMAN	tr|F1S028|F1S028_PIG	75.534	609	146	2	1	606	25	633	0.0	951
sp|Q96N87|S6A18_HUMAN	tr|A0A452F0V9|A0A452F0V9_CAPHI	76.190	609	142	2	1	606	78	686	0.0	949
sp|Q96N87|S6A18_HUMAN	tr|G1LVK9|G1LVK9_AILME	76.480	608	135	3	1	604	4	607	0.0	948
sp|Q96N87|S6A18_HUMAN	tr|A0A091E284|A0A091E284_FUKDA	74.919	614	140	2	1	600	1	614	0.0	944
sp|Q96N87|S6A18_HUMAN	tr|E1BHC0|E1BHC0_BOVIN	76.206	601	142	1	1	600	1	601	0.0	939
sp|Q96N87|S6A18_HUMAN	tr|M3YC03|M3YC03_MUSPF	76.987	604	135	2	1	600	1	604	0.0	934
sp|Q96N87|S6A18_HUMAN	tr|E2RMQ1|E2RMQ1_CANLF	79.464	560	114	1	1	559	1	560	0.0	918
sp|Q96N87|S6A18_HUMAN	tr|A0A4X2LSK3|A0A4X2LSK3_VOMUR	72.128	592	164	1	16	606	18	609	0.0	915
sp|Q96N87|S6A18_HUMAN	tr|A0A5F5XTB0|A0A5F5XTB0_FELCA	75.372	605	145	2	1	601	1	605	0.0	909
sp|Q96N87|S6A18_HUMAN	tr|L5KBK4|L5KBK4_PTEAL	69.984	623	164	2	1	600	1	623	0.0	905
sp|Q96N87|S6A18_HUMAN	tr|G3IIU1|G3IIU1_CRIGR	78.388	546	116	2	8	552	2	546	0.0	902
sp|Q96N87|S6A18_HUMAN	tr|A0A2I2Z4C5|A0A2I2Z4C5_GORGO	97.982	446	9	0	1	446	1	446	0.0	896
sp|Q96N87|S6A18_HUMAN	tr|G5BPI1|G5BPI1_HETGA	72.013	611	167	3	1	610	1	608	0.0	889
sp|Q96N87|S6A18_HUMAN	tr|F7BE26|F7BE26_ORNAN	67.839	597	191	1	18	613	19	615	0.0	852
sp|Q96N87|S6A18_HUMAN	tr|A0A384DJ16|A0A384DJ16_URSMA	73.010	578	127	4	44	601	153	721	0.0	844
sp|Q96N87|S6A18_HUMAN	tr|K7FYM0|K7FYM0_PELSI	63.371	617	223	2	1	614	1	617	0.0	835
sp|Q96N87|S6A18_HUMAN	tr|A0A151NCV2|A0A151NCV2_ALLMI	64.129	591	208	2	16	602	38	628	0.0	823
sp|Q96N87|S6A18_HUMAN	tr|A0A2U3YU56|A0A2U3YU56_LEPWE	80.160	499	99	0	1	499	1	499	0.0	823
sp|Q96N87|S6A18_HUMAN	tr|A0A1U7RJY2|A0A1U7RJY2_ALLSI	64.129	591	208	2	16	602	17	607	0.0	820
sp|Q96N87|S6A18_HUMAN	tr|H0ZDG5|H0ZDG5_TAEGU	65.009	583	203	1	16	597	11	593	0.0	813
sp|Q96N87|S6A18_HUMAN	tr|A0A091VGA1|A0A091VGA1_OPIHO	64.346	589	209	1	16	603	1	589	0.0	809
sp|Q96N87|S6A18_HUMAN	tr|A0A0Q3MJD7|A0A0Q3MJD7_AMAAE	64.020	592	212	1	16	606	15	606	0.0	809
sp|Q96N87|S6A18_HUMAN	tr|A0A091IGW4|A0A091IGW4_CALAN	64.837	583	204	1	16	597	1	583	0.0	808
sp|Q96N87|S6A18_HUMAN	tr|A0A087R3W1|A0A087R3W1_APTFO	65.165	577	200	1	16	591	1	577	0.0	806
sp|Q96N87|S6A18_HUMAN	tr|A0A099YPW6|A0A099YPW6_TINGU	64.818	577	202	1	16	591	6	582	0.0	804
sp|Q96N87|S6A18_HUMAN	tr|A0A093G8Z3|A0A093G8Z3_DRYPU	66.031	577	195	1	16	591	1	577	0.0	800
sp|Q96N87|S6A18_HUMAN	tr|A0A226NFX4|A0A226NFX4_CALSU	64.322	583	207	1	16	597	11	593	0.0	799
sp|Q96N87|S6A18_HUMAN	tr|A0A340YHM8|A0A340YHM8_LIPVE	64.455	633	187	5	1	600	1	628	0.0	782
sp|Q96N87|S6A18_HUMAN	tr|H0VH68|H0VH68_CAVPO	70.036	554	98	3	16	552	16	518	0.0	775
sp|Q96N87|S6A18_HUMAN	tr|A0A2K6EVI6|A0A2K6EVI6_PROCO	70.161	620	165	9	1	616	1	604	0.0	770
sp|Q96N87|S6A18_HUMAN	tr|A0A1S3W944|A0A1S3W944_ERIEU	71.839	522	146	1	74	594	1	522	0.0	765
sp|Q96N87|S6A18_HUMAN	tr|H2UHZ2|H2UHZ2_TAKRU	58.621	609	246	3	11	615	6	612	0.0	764
sp|Q96N87|S6A18_HUMAN	tr|A0A091JBU3|A0A091JBU3_EGRGA	62.738	577	207	3	16	591	12	581	0.0	761
sp|Q96N87|S6A18_HUMAN	tr|A0A3B4T9D0|A0A3B4T9D0_SERDU	60.000	600	239	1	6	604	11	610	0.0	760
sp|Q96N87|S6A18_HUMAN	tr|G3NZ49|G3NZ49_GASAC	61.632	576	220	1	17	591	31	606	0.0	744
sp|Q96N87|S6A18_HUMAN	tr|A0A1S3M6S1|A0A1S3M6S1_SALSA	56.908	608	259	2	5	611	2	607	0.0	733
sp|Q96N87|S6A18_HUMAN	tr|R0JJN6|R0JJN6_ANAPL	60.000	600	224	6	5	602	6	591	0.0	730
sp|Q96N87|S6A18_HUMAN	tr|G3NXN6|G3NXN6_GASAC	57.886	596	244	3	17	611	12	601	0.0	728
sp|Q96N87|S6A18_HUMAN	tr|G3P3S3|G3P3S3_GASAC	55.428	608	261	3	16	616	5	609	0.0	726
sp|Q96N87|S6A18_HUMAN	tr|B1WB11|B1WB11_XENTR	54.530	607	273	2	17	622	31	635	0.0	716
sp|Q96N87|S6A18_HUMAN	tr|A0A5G3HA25|A0A5G3HA25_XENTR	54.530	607	273	2	17	622	31	635	0.0	716
sp|Q96N87|S6A18_HUMAN	tr|L7N2I0|L7N2I0_XENTR	54.366	607	274	2	17	622	22	626	0.0	713
sp|Q96N87|S6A18_HUMAN	tr|F6X2K3|F6X2K3_XENTR	56.424	576	250	1	17	591	31	606	0.0	711
sp|Q96N87|S6A18_HUMAN	tr|F6UDE4|F6UDE4_XENTR	56.424	576	250	1	17	591	13	588	0.0	711
sp|Q96N87|S6A18_HUMAN	tr|A0A099YUX3|A0A099YUX3_TINGU	55.612	588	260	1	15	601	29	616	0.0	711
sp|Q96N87|S6A18_HUMAN	tr|A0A2I0MWW9|A0A2I0MWW9_COLLI	53.566	603	278	2	2	603	17	618	0.0	710
sp|Q96N87|S6A18_HUMAN	tr|Q66J60|Q66J60_XENLA	55.161	591	262	2	15	604	29	617	0.0	710
sp|Q96N87|S6A18_HUMAN	tr|A0A091K2Q3|A0A091K2Q3_EGRGA	54.742	601	270	2	2	601	17	616	0.0	709
sp|Q96N87|S6A18_HUMAN	tr|A0A5G3IWS4|A0A5G3IWS4_XENTR	54.098	610	273	3	14	622	12	615	0.0	708
sp|Q96N87|S6A18_HUMAN	tr|H0ZDE0|H0ZDE0_TAEGU	54.409	601	272	2	2	601	17	616	0.0	707
sp|Q96N87|S6A18_HUMAN	tr|A0A087R3W0|A0A087R3W0_APTFO	52.894	622	287	3	2	622	17	633	0.0	707
sp|Q96N87|S6A18_HUMAN	tr|A0A091WKS4|A0A091WKS4_OPIHO	54.077	601	274	2	2	601	17	616	0.0	706
sp|Q96N87|S6A18_HUMAN	tr|A0A1U7RMP9|A0A1U7RMP9_ALLSI	54.181	598	270	2	15	608	29	626	0.0	705
sp|Q96N87|S6A18_HUMAN	tr|A0A091HSS4|A0A091HSS4_CALAN	55.254	590	261	2	15	603	29	616	0.0	704
sp|Q96N87|S6A18_HUMAN	tr|F7H173|F7H173_CALJA	87.010	408	52	1	196	602	1	408	0.0	703
sp|Q96N87|S6A18_HUMAN	tr|F6RNA7|F6RNA7_XENTR	53.871	607	277	2	17	622	13	617	0.0	702
sp|Q96N87|S6A18_HUMAN	tr|A0A2U3WR25|A0A2U3WR25_ODORO	54.040	594	265	2	13	605	27	613	0.0	701
sp|Q96N87|S6A18_HUMAN	tr|A0A093GI86|A0A093GI86_DRYPU	54.746	590	264	2	15	603	29	616	0.0	701
sp|Q96N87|S6A18_HUMAN	tr|R0L7Q8|R0L7Q8_ANAPL	54.576	590	267	1	15	603	18	607	0.0	701
sp|Q96N87|S6A18_HUMAN	tr|A0A5F7ZTL6|A0A5F7ZTL6_MACMU	54.669	589	266	1	16	603	30	618	0.0	700
sp|Q96N87|S6A18_HUMAN	tr|A0A096NAC4|A0A096NAC4_PAPAN	54.839	589	265	1	16	603	30	618	0.0	699
sp|Q96N87|S6A18_HUMAN	tr|A0A2K5MP97|A0A2K5MP97_CERAT	53.731	603	278	1	6	607	20	622	0.0	699
sp|Q96N87|S6A18_HUMAN	tr|A0A2K6LYB8|A0A2K6LYB8_RHIBE	54.392	592	269	1	17	607	31	622	0.0	698
sp|Q96N87|S6A18_HUMAN	tr|A0A2Y9P476|A0A2Y9P476_DELLE	53.820	589	271	1	16	603	30	618	0.0	698
sp|Q96N87|S6A18_HUMAN	sp|Q5R6J1|S6A19_PONAB	54.063	603	276	1	6	607	20	622	0.0	698
sp|Q96N87|S6A18_HUMAN	sp|Q9D687|S6A19_MOUSE	53.885	592	272	1	17	607	31	622	0.0	698
sp|Q96N87|S6A18_HUMAN	tr|A0A0D9RXT7|A0A0D9RXT7_CHLSB	54.223	592	270	1	17	607	31	622	0.0	698
sp|Q96N87|S6A18_HUMAN	tr|G1N5C1|G1N5C1_MELGA	54.407	590	268	1	15	603	29	618	0.0	698
sp|Q96N87|S6A18_HUMAN	tr|A0A1U7Q7V8|A0A1U7Q7V8_MESAU	54.407	590	268	1	15	603	29	618	0.0	697
sp|Q96N87|S6A18_HUMAN	tr|A0A2K5YMM0|A0A2K5YMM0_MANLE	53.234	603	281	1	6	607	20	622	0.0	696
sp|Q96N87|S6A18_HUMAN	tr|A0A2K6T8V9|A0A2K6T8V9_SAIBB	54.132	593	271	1	16	607	30	622	0.0	696
sp|Q96N87|S6A18_HUMAN	tr|A0A2K5UWJ9|A0A2K5UWJ9_MACFA	54.252	588	268	1	17	603	31	618	0.0	695
sp|Q96N87|S6A18_HUMAN	tr|E2RIQ1|E2RIQ1_CANLF	53.729	590	272	1	15	603	29	618	0.0	694
sp|Q96N87|S6A18_HUMAN	tr|G3IIU0|G3IIU0_CRIGR	52.019	619	269	2	13	603	27	645	0.0	694
sp|Q96N87|S6A18_HUMAN	tr|A0A0Q3MJK3|A0A0Q3MJK3_AMAAE	54.422	588	267	1	15	601	29	616	0.0	694
sp|Q96N87|S6A18_HUMAN	tr|M3YC13|M3YC13_MUSPF	53.885	592	265	2	15	605	29	613	0.0	692
sp|Q96N87|S6A18_HUMAN	tr|K7FUA7|K7FUA7_PELSI	54.310	580	264	1	15	593	29	608	0.0	692
sp|Q96N87|S6A18_HUMAN	tr|A0A2Y9DSP0|A0A2Y9DSP0_TRIMA	53.367	594	276	1	15	607	29	622	0.0	691
sp|Q96N87|S6A18_HUMAN	tr|G5E6L1|G5E6L1_BOVIN	54.237	590	267	2	16	604	30	617	0.0	690
sp|Q96N87|S6A18_HUMAN	tr|A0A1S3EY49|A0A1S3EY49_DIPOR	53.058	605	281	2	15	618	29	631	0.0	689
sp|Q96N87|S6A18_HUMAN	tr|G1LV25|G1LV25_AILME	53.716	592	273	1	13	603	27	618	0.0	689
sp|Q96N87|S6A18_HUMAN	tr|G3QX55|G3QX55_GORGO	53.400	603	280	1	6	607	20	622	0.0	689
sp|Q96N87|S6A18_HUMAN	tr|A0A226NFV5|A0A226NFV5_CALSU	53.898	590	271	1	15	603	29	618	0.0	688
sp|Q96N87|S6A18_HUMAN	tr|A0A2Y9EPB8|A0A2Y9EPB8_PHYMC	53.912	588	270	1	17	603	31	618	0.0	686
sp|Q96N87|S6A18_HUMAN	tr|G1K9X3|G1K9X3_ANOCA	51.980	606	287	2	15	616	29	634	0.0	686
sp|Q96N87|S6A18_HUMAN	tr|L5K9Y3|L5K9Y3_PTEAL	52.990	602	275	2	8	608	22	616	0.0	686
sp|Q96N87|S6A18_HUMAN	tr|A0A340YHL7|A0A340YHL7_LIPVE	53.311	589	274	1	16	603	30	618	0.0	686
sp|Q96N87|S6A18_HUMAN	tr|A0A2R9BKY1|A0A2R9BKY1_PANPA	52.902	603	283	1	6	607	20	622	0.0	685
sp|Q96N87|S6A18_HUMAN	tr|A0A3B4TBA9|A0A3B4TBA9_SERDU	52.951	593	277	2	17	607	30	622	0.0	684
sp|Q96N87|S6A18_HUMAN	sp|Q695T7|S6A19_HUMAN	53.068	603	282	1	6	607	20	622	0.0	683
sp|Q96N87|S6A18_HUMAN	tr|G3NXK0|G3NXK0_GASAC	52.405	603	284	2	6	607	21	621	0.0	682
sp|Q96N87|S6A18_HUMAN	tr|A0A2K6EGD4|A0A2K6EGD4_PROCO	54.905	581	261	1	15	594	29	609	0.0	682
sp|Q96N87|S6A18_HUMAN	tr|I3MNL6|I3MNL6_ICTTR	53.242	586	270	2	15	599	29	611	0.0	681
sp|Q96N87|S6A18_HUMAN	tr|H0VH62|H0VH62_CAVPO	53.245	601	279	2	8	607	22	621	0.0	681
sp|Q96N87|S6A18_HUMAN	tr|A0A091E795|A0A091E795_FUKDA	53.051	590	276	1	15	603	29	618	0.0	681
sp|Q96N87|S6A18_HUMAN	tr|A0A3Q2I8K6|A0A3Q2I8K6_HORSE	53.741	588	269	2	18	604	32	617	0.0	680
sp|Q96N87|S6A18_HUMAN	tr|H0X8H4|H0X8H4_OTOGA	54.132	593	269	2	13	604	27	617	0.0	679
sp|Q96N87|S6A18_HUMAN	tr|A0A5G2QRJ4|A0A5G2QRJ4_PIG	50.466	644	271	4	2	605	17	652	0.0	678
sp|Q96N87|S6A18_HUMAN	tr|G1PKQ4|G1PKQ4_MYOLU	53.020	596	279	1	13	607	27	622	0.0	678
sp|Q96N87|S6A18_HUMAN	tr|B5X4N9|B5X4N9_SALSA	54.325	578	263	1	17	593	31	608	0.0	677
sp|Q96N87|S6A18_HUMAN	tr|G3NXH3|G3NXH3_GASAC	55.000	580	258	2	17	593	31	610	0.0	675
sp|Q96N87|S6A18_HUMAN	tr|A0A060XX07|A0A060XX07_ONCMY	53.783	608	225	3	5	611	2	554	0.0	674
sp|Q96N87|S6A18_HUMAN	tr|A0A3B4T9J8|A0A3B4T9J8_SERDU	52.292	589	280	1	8	595	22	610	0.0	672
sp|Q96N87|S6A18_HUMAN	tr|A0A452DZN7|A0A452DZN7_CAPHI	50.078	641	269	3	13	604	27	665	0.0	671
sp|Q96N87|S6A18_HUMAN	tr|A0A151NDE5|A0A151NDE5_ALLMI	53.310	574	264	2	39	608	6	579	0.0	664
sp|Q96N87|S6A18_HUMAN	tr|G5BPI0|G5BPI0_HETGA	48.926	652	281	4	15	614	29	680	0.0	656
sp|Q96N87|S6A18_HUMAN	tr|G3SW72|G3SW72_LOXAF	53.957	556	255	1	6	560	20	575	0.0	655
sp|Q96N87|S6A18_HUMAN	tr|A0A4X2LWB5|A0A4X2LWB5_VOMUR	51.000	600	284	3	17	614	31	622	0.0	649
sp|Q96N87|S6A18_HUMAN	tr|A0A3B4TAF6|A0A3B4TAF6_SERDU	50.940	585	286	1	8	591	21	605	0.0	646
sp|Q96N87|S6A18_HUMAN	tr|W5Q4L8|W5Q4L8_SHEEP	55.189	607	256	8	13	606	16	619	0.0	646
sp|Q96N87|S6A18_HUMAN	tr|G1N5D5|G1N5D5_MELGA	54.392	592	261	5	5	593	6	591	0.0	643
sp|Q96N87|S6A18_HUMAN	tr|A0A1U7TFT4|A0A1U7TFT4_TARSY	53.277	595	268	3	16	608	30	616	0.0	640
sp|Q96N87|S6A18_HUMAN	tr|H2UHZ1|H2UHZ1_TAKRU	51.111	585	284	2	13	596	27	610	0.0	640
sp|Q96N87|S6A18_HUMAN	tr|A0A2I0MWV2|A0A2I0MWV2_COLLI	57.982	545	181	4	62	605	2	499	0.0	639
sp|Q96N87|S6A18_HUMAN	tr|H2UJW5|H2UJW5_TAKRU	49.191	618	297	5	2	616	19	622	0.0	638
sp|Q96N87|S6A18_HUMAN	tr|A0A3B4TA79|A0A3B4TA79_SERDU	50.000	578	288	1	15	591	32	609	0.0	637
sp|Q96N87|S6A18_HUMAN	tr|G3NXK8|G3NXK8_GASAC	51.630	552	266	1	16	566	15	566	0.0	624
sp|Q96N87|S6A18_HUMAN	tr|A0A384DIV0|A0A384DIV0_URSMA	51.178	594	255	3	13	601	27	590	0.0	623
sp|Q96N87|S6A18_HUMAN	tr|F7C3X7|F7C3X7_ORNAN	51.521	559	270	1	57	614	1	559	0.0	619
sp|Q96N87|S6A18_HUMAN	tr|G1RJT2|G1RJT2_NOMLE	49.748	595	259	3	13	607	27	581	0.0	616
sp|Q96N87|S6A18_HUMAN	tr|A0A1L8FWN9|A0A1L8FWN9_XENLA	48.764	607	262	3	17	622	31	589	0.0	613
sp|Q96N87|S6A18_HUMAN	tr|M3WBM7|M3WBM7_FELCA	49.490	588	250	2	17	603	31	572	0.0	612
sp|Q96N87|S6A18_HUMAN	tr|A0A091DMB7|A0A091DMB7_FUKDA	48.873	577	288	4	25	597	525	1098	0.0	601
sp|Q96N87|S6A18_HUMAN	tr|A0A087QH48|A0A087QH48_APTFO	47.359	587	302	4	14	596	2	585	0.0	600
sp|Q96N87|S6A18_HUMAN	sp|O88575|S620B_MOUSE	46.844	602	309	5	3	596	29	627	0.0	598
sp|Q96N87|S6A18_HUMAN	tr|A0A2K5ZKI3|A0A2K5ZKI3_MANLE	47.635	592	300	5	18	605	5	590	0.0	597
sp|Q96N87|S6A18_HUMAN	tr|A0A2K5TUW3|A0A2K5TUW3_MACFA	47.635	592	300	5	18	605	5	590	0.0	597
sp|Q96N87|S6A18_HUMAN	tr|A0A2K5N3W5|A0A2K5N3W5_CERAT	47.635	592	300	5	18	605	5	590	0.0	597
sp|Q96N87|S6A18_HUMAN	tr|A0A2K6EWD9|A0A2K6EWD9_PROCO	47.684	583	298	3	18	596	5	584	0.0	596
sp|Q96N87|S6A18_HUMAN	tr|A0A096NEQ4|A0A096NEQ4_PAPAN	47.466	592	301	5	18	605	5	590	0.0	595
sp|Q96N87|S6A18_HUMAN	tr|A0A340XXD6|A0A340XXD6_LIPVE	46.901	597	307	5	7	596	18	611	0.0	595
sp|Q96N87|S6A18_HUMAN	tr|M3YV48|M3YV48_MUSPF	48.282	582	294	4	16	593	3	581	0.0	594
sp|Q96N87|S6A18_HUMAN	tr|A0A4X2M3K1|A0A4X2M3K1_VOMUR	46.998	583	302	4	18	596	5	584	0.0	593
sp|Q96N87|S6A18_HUMAN	tr|A0A2I0LRC4|A0A2I0LRC4_COLLI	46.678	587	306	4	14	596	1	584	0.0	593
sp|Q96N87|S6A18_HUMAN	tr|M3W6J8|M3W6J8_FELCA	48.709	581	292	4	16	593	3	580	0.0	592
sp|Q96N87|S6A18_HUMAN	tr|F7B2G1|F7B2G1_MACMU	47.297	592	300	6	18	605	5	588	0.0	589
sp|Q96N87|S6A18_HUMAN	tr|A0A2U3VUW4|A0A2U3VUW4_ODORO	47.603	584	299	4	14	593	1	581	0.0	588
sp|Q96N87|S6A18_HUMAN	tr|A0A287CT34|A0A287CT34_ICTTR	47.341	583	300	4	18	596	5	584	0.0	588
sp|Q96N87|S6A18_HUMAN	tr|H0Z406|H0Z406_TAEGU	47.804	592	300	5	14	601	3	589	0.0	588
sp|Q96N87|S6A18_HUMAN	tr|G1M0Q8|G1M0Q8_AILME	47.651	596	302	5	14	605	4	593	0.0	588
sp|Q96N87|S6A18_HUMAN	tr|G5ANN5|G5ANN5_HETGA	47.966	590	297	6	14	596	1	587	0.0	587
sp|Q96N87|S6A18_HUMAN	tr|A0A1S3A9I6|A0A1S3A9I6_ERIEU	50.933	536	259	3	18	549	5	540	0.0	587
sp|Q96N87|S6A18_HUMAN	tr|A0A2I3TVI5|A0A2I3TVI5_PANTR	47.973	592	298	5	18	605	5	590	0.0	587
sp|Q96N87|S6A18_HUMAN	tr|A0A2R9AZP0|A0A2R9AZP0_PANPA	47.973	592	298	5	18	605	5	590	0.0	587
sp|Q96N87|S6A18_HUMAN	tr|A0A1U8D1R2|A0A1U8D1R2_MESAU	48.370	583	294	4	18	596	5	584	0.0	586
sp|Q96N87|S6A18_HUMAN	sp|Q9NP91|S6A20_HUMAN	47.973	592	298	5	18	605	5	590	0.0	586
sp|Q96N87|S6A18_HUMAN	tr|G3QI65|G3QI65_GORGO	47.651	596	302	5	14	605	1	590	0.0	586
sp|Q96N87|S6A18_HUMAN	tr|H2PAY8|H2PAY8_PONAB	47.819	596	301	5	14	605	1	590	0.0	586
sp|Q96N87|S6A18_HUMAN	tr|A0A452E3Q8|A0A452E3Q8_CAPHI	47.412	599	308	4	2	596	38	633	0.0	585
sp|Q96N87|S6A18_HUMAN	tr|A0A2Y9D6K9|A0A2Y9D6K9_TRIMA	46.404	584	306	4	14	593	1	581	0.0	585
sp|Q96N87|S6A18_HUMAN	tr|K7GI55|K7GI55_PELSI	45.997	587	310	4	14	596	1	584	0.0	585
sp|Q96N87|S6A18_HUMAN	tr|F6Q0L7|F6Q0L7_HORSE	48.211	587	297	4	14	596	114	697	0.0	584
sp|Q96N87|S6A18_HUMAN	tr|A0A2K6SYU4|A0A2K6SYU4_SAIBB	47.651	596	302	5	14	605	1	590	0.0	582
sp|Q96N87|S6A18_HUMAN	sp|Q8VDB9|S620A_MOUSE	47.359	587	302	4	14	596	1	584	0.0	582
sp|Q96N87|S6A18_HUMAN	tr|A0A093G668|A0A093G668_DRYPU	47.297	592	303	5	14	601	3	589	0.0	581
sp|Q96N87|S6A18_HUMAN	tr|H2UJW7|H2UJW7_TAKRU	50.838	537	256	8	15	550	28	557	0.0	580
sp|Q96N87|S6A18_HUMAN	tr|A0A1U7RBF8|A0A1U7RBF8_ALLSI	46.555	595	310	5	14	603	1	592	0.0	580
sp|Q96N87|S6A18_HUMAN	tr|A1A4L2|A1A4L2_BOVIN	47.530	587	301	4	14	596	1	584	0.0	580
sp|Q96N87|S6A18_HUMAN	tr|A0A0D9RUQ2|A0A0D9RUQ2_CHLSB	47.635	592	300	5	18	605	5	590	0.0	579
sp|Q96N87|S6A18_HUMAN	tr|A0A091HWX9|A0A091HWX9_CALAN	47.350	585	301	4	14	594	2	583	0.0	579
sp|Q96N87|S6A18_HUMAN	tr|A0A2K6K4K4|A0A2K6K4K4_RHIBE	47.684	583	298	4	18	596	5	584	0.0	578
sp|Q96N87|S6A18_HUMAN	tr|A0A2Y9FIK9|A0A2Y9FIK9_PHYMC	47.189	587	303	4	14	596	1	584	0.0	577
sp|Q96N87|S6A18_HUMAN	tr|A0A0Q3XAB0|A0A0Q3XAB0_AMAAE	46.712	593	307	5	10	596	300	889	0.0	577
sp|Q96N87|S6A18_HUMAN	tr|G3T9F2|G3T9F2_LOXAF	46.848	587	305	4	14	596	19	602	0.0	576
sp|Q96N87|S6A18_HUMAN	tr|F6UZR2|F6UZR2_XENTR	47.555	593	302	5	9	597	20	607	0.0	576
sp|Q96N87|S6A18_HUMAN	tr|W5PJA1|W5PJA1_SHEEP	47.739	597	301	6	16	605	30	622	0.0	575
sp|Q96N87|S6A18_HUMAN	tr|H9GL13|H9GL13_ANOCA	46.141	583	307	4	16	594	5	584	0.0	574
sp|Q96N87|S6A18_HUMAN	tr|F6UZB2|F6UZB2_XENTR	47.708	589	299	5	13	597	24	607	0.0	574
sp|Q96N87|S6A18_HUMAN	tr|H0XKK4|H0XKK4_OTOGA	47.315	596	304	6	14	605	1	590	0.0	573
sp|Q96N87|S6A18_HUMAN	tr|G1NGD4|G1NGD4_MELGA	46.712	593	307	5	13	601	45	632	0.0	572
sp|Q96N87|S6A18_HUMAN	tr|A0A5G3HC97|A0A5G3HC97_XENTR	51.243	523	252	2	101	622	12	532	0.0	572
sp|Q96N87|S6A18_HUMAN	tr|A0A1S3GAP8|A0A1S3GAP8_DIPOR	45.439	603	321	5	16	613	3	602	0.0	570
sp|Q96N87|S6A18_HUMAN	tr|A0A5F9CBX0|A0A5F9CBX0_RABIT	48.722	587	294	4	14	596	1	584	0.0	570
sp|Q96N87|S6A18_HUMAN	tr|A0A5K1V2Y0|A0A5K1V2Y0_PIG	45.826	587	311	3	14	596	1	584	0.0	569
sp|Q96N87|S6A18_HUMAN	tr|F7GZK2|F7GZK2_CALJA	47.297	592	302	4	18	605	5	590	0.0	568
sp|Q96N87|S6A18_HUMAN	tr|A0A2Y9N4E9|A0A2Y9N4E9_DELLE	46.508	587	307	3	14	596	1	584	0.0	567
sp|Q96N87|S6A18_HUMAN	tr|A0A0L0BSN9|A0A0L0BSN9_LUCCU	42.903	620	338	5	17	627	68	680	0.0	565
sp|Q96N87|S6A18_HUMAN	tr|H0VC74|H0VC74_CAVPO	45.791	594	309	5	5	594	11	595	0.0	560
sp|Q96N87|S6A18_HUMAN	tr|E9HT89|E9HT89_DAPPU	44.849	631	318	11	3	627	68	674	0.0	559
sp|Q96N87|S6A18_HUMAN	tr|D6WPH4|D6WPH4_TRICA	44.901	608	317	9	10	613	41	634	0.0	558
sp|Q96N87|S6A18_HUMAN	tr|G1Q317|G1Q317_MYOLU	48.123	586	294	5	18	596	22	604	0.0	557
sp|Q96N87|S6A18_HUMAN	tr|F6WCX1|F6WCX1_ORNAN	45.101	592	305	7	13	596	2	581	0.0	556
sp|Q96N87|S6A18_HUMAN	tr|A0A2U3YU46|A0A2U3YU46_LEPWE	50.988	506	240	2	101	605	2	500	0.0	556
sp|Q96N87|S6A18_HUMAN	tr|A0A286XSF5|A0A286XSF5_CAVPO	47.019	587	304	4	14	596	1	584	0.0	555
sp|Q96N87|S6A18_HUMAN	tr|A0A0B4K7V4|A0A0B4K7V4_DROME	45.361	582	291	8	17	589	54	617	0.0	552
sp|Q96N87|S6A18_HUMAN	tr|A0A384D5Y0|A0A384D5Y0_URSMA	48.168	546	276	4	52	593	79	621	0.0	546
sp|Q96N87|S6A18_HUMAN	tr|E2B634|E2B634_HARSA	48.448	580	289	6	16	589	86	661	0.0	546
sp|Q96N87|S6A18_HUMAN	tr|A0A226NEH8|A0A226NEH8_CALSU	45.178	591	289	8	13	601	29	586	0.0	544
sp|Q96N87|S6A18_HUMAN	tr|A0A067QK51|A0A067QK51_ZOONE	47.255	601	302	9	16	610	88	679	0.0	543
sp|Q96N87|S6A18_HUMAN	tr|L5KI05|L5KI05_PTEAL	46.739	552	287	3	53	600	3	551	0.0	542
sp|Q96N87|S6A18_HUMAN	tr|A0A3Q0EIP4|A0A3Q0EIP4_TARSY	48.545	550	276	5	51	596	85	631	0.0	542
sp|Q96N87|S6A18_HUMAN	tr|A0A099YY45|A0A099YY45_TINGU	46.771	573	298	4	18	586	5	574	0.0	540
sp|Q96N87|S6A18_HUMAN	tr|A0A2K5DVR6|A0A2K5DVR6_AOTNA	46.154	611	277	7	13	607	27	601	0.0	540
sp|Q96N87|S6A18_HUMAN	tr|A0A026WYB0|A0A026WYB0_OOCBI	47.109	588	276	6	16	589	86	652	0.0	539
sp|Q96N87|S6A18_HUMAN	tr|D6WF78|D6WF78_TRICA	45.146	618	325	7	16	625	84	695	0.0	538
sp|Q96N87|S6A18_HUMAN	tr|H2PF35|H2PF35_PONAB	44.942	603	248	3	6	607	20	539	0.0	534
sp|Q96N87|S6A18_HUMAN	tr|G3NKB5|G3NKB5_GASAC	46.912	599	308	8	11	605	1	593	0.0	534
sp|Q96N87|S6A18_HUMAN	tr|A0A2K5ELB1|A0A2K5ELB1_AOTNA	46.691	559	288	5	51	605	2	554	0.0	530
sp|Q96N87|S6A18_HUMAN	tr|A0A151P2U4|A0A151P2U4_ALLMI	46.057	558	293	5	51	603	2	556	0.0	530
sp|Q96N87|S6A18_HUMAN	tr|F1PPE0|F1PPE0_CANLF	47.122	556	283	7	54	605	11	559	0.0	528
sp|Q96N87|S6A18_HUMAN	tr|A0A1S3RZA9|A0A1S3RZA9_SALSA	57.468	395	168	0	17	411	31	425	1.85e-179	520
sp|Q96N87|S6A18_HUMAN	tr|K7FQ67|K7FQ67_PELSI	43.719	597	314	7	3	584	46	635	5.94e-179	530
sp|Q96N87|S6A18_HUMAN	tr|A0A1S3NHG9|A0A1S3NHG9_SALSA	47.811	594	303	5	18	607	7	597	1.09e-178	524
sp|Q96N87|S6A18_HUMAN	tr|E9G7X0|E9G7X0_DAPPU	46.180	589	281	6	7	591	139	695	1.95e-178	529
sp|Q96N87|S6A18_HUMAN	tr|A0A194PUT7|A0A194PUT7_PAPXU	45.354	635	314	12	6	618	83	706	3.10e-178	527
sp|Q96N87|S6A18_HUMAN	tr|A0A1S3RXV6|A0A1S3RXV6_SALSA	47.138	594	307	5	18	607	7	597	1.49e-177	521
sp|Q96N87|S6A18_HUMAN	tr|R0LKB2|R0LKB2_ANAPL	44.276	594	309	7	11	589	54	640	1.88e-176	523
sp|Q96N87|S6A18_HUMAN	tr|A0A3B4TI98|A0A3B4TI98_SERDU	45.997	587	298	6	16	596	4	577	2.10e-176	518
sp|Q96N87|S6A18_HUMAN	tr|H2SKA2|H2SKA2_TAKRU	45.101	592	295	7	16	602	4	570	4.92e-176	516
sp|Q96N87|S6A18_HUMAN	tr|A0A1L8GUQ7|A0A1L8GUQ7_XENLA	43.750	592	311	7	13	589	56	640	2.61e-175	520
sp|Q96N87|S6A18_HUMAN	tr|A0A1L8GYC2|A0A1L8GYC2_XENLA	44.143	589	307	7	11	584	54	635	6.98e-175	519
sp|Q96N87|S6A18_HUMAN	tr|G1KKT4|G1KKT4_ANOCA	44.407	590	303	8	11	584	54	634	4.40e-174	517
sp|Q96N87|S6A18_HUMAN	tr|A0A091WM19|A0A091WM19_OPIHO	42.529	609	303	9	14	596	3	590	1.83e-172	508
sp|Q96N87|S6A18_HUMAN	tr|A0A1L8FX02|A0A1L8FX02_XENLA	45.370	540	288	4	61	596	1	537	1.94e-172	506
sp|Q96N87|S6A18_HUMAN	tr|A0A0L0C570|A0A0L0C570_LUCCU	44.295	596	294	8	20	610	120	682	6.52e-172	511
sp|Q96N87|S6A18_HUMAN	tr|A0A1U7RVX1|A0A1U7RVX1_ALLSI	44.276	594	309	7	11	589	54	640	1.69e-171	510
sp|Q96N87|S6A18_HUMAN	tr|A0A151LYN6|A0A151LYN6_ALLMI	44.276	594	309	7	11	589	54	640	1.69e-171	510
sp|Q96N87|S6A18_HUMAN	tr|G5APN4|G5APN4_HETGA	43.612	587	309	5	13	584	56	635	1.79e-171	510
sp|Q96N87|S6A18_HUMAN	tr|A0A093IMZ1|A0A093IMZ1_DRYPU	44.822	589	303	7	11	584	54	635	3.79e-171	509
sp|Q96N87|S6A18_HUMAN	tr|A0A091E2Q0|A0A091E2Q0_FUKDA	43.266	594	315	6	11	589	54	640	4.88e-171	509
sp|Q96N87|S6A18_HUMAN	tr|A0A2K5D1F7|A0A2K5D1F7_AOTNA	43.633	589	306	8	13	584	56	635	6.40e-171	508
sp|Q96N87|S6A18_HUMAN	tr|A0A091I9H3|A0A091I9H3_CALAN	44.276	594	309	7	11	589	54	640	6.44e-171	509
sp|Q96N87|S6A18_HUMAN	tr|U3EDL5|U3EDL5_CALJA	43.633	589	306	8	13	584	56	635	8.99e-171	508
sp|Q96N87|S6A18_HUMAN	tr|A0A2I0LTL6|A0A2I0LTL6_COLLI	44.108	594	310	7	11	589	54	640	9.20e-171	508
sp|Q96N87|S6A18_HUMAN	tr|A0A1S3MJN6|A0A1S3MJN6_SALSA	41.614	632	330	9	8	608	64	687	2.08e-170	508
sp|Q96N87|S6A18_HUMAN	tr|F7AZZ8|F7AZZ8_HORSE	43.803	589	309	6	11	584	54	635	2.26e-170	508
sp|Q96N87|S6A18_HUMAN	tr|H0V030|H0V030_CAVPO	41.519	619	326	7	11	600	54	665	6.54e-170	506
sp|Q96N87|S6A18_HUMAN	tr|A0A2K6V8X1|A0A2K6V8X1_SAIBB	42.761	594	318	7	11	589	54	640	7.40e-170	506
sp|Q96N87|S6A18_HUMAN	tr|A0A2Y9RVJ9|A0A2Y9RVJ9_TRIMA	43.002	593	312	8	11	584	54	639	1.24e-169	506
sp|Q96N87|S6A18_HUMAN	sp|Q5R9C2|S6A15_PONAB	43.098	594	316	6	11	589	54	640	2.23e-169	505
sp|Q96N87|S6A18_HUMAN	sp|Q9XS59|S6A15_BOVIN	43.612	587	309	7	13	584	56	635	2.68e-169	505
sp|Q96N87|S6A18_HUMAN	sp|Q8BG16|S6A15_MOUSE	43.886	597	310	9	6	584	46	635	3.30e-169	504
sp|Q96N87|S6A18_HUMAN	tr|A0A4X2L624|A0A4X2L624_VOMUR	41.534	626	334	10	15	616	57	674	4.53e-169	504
sp|Q96N87|S6A18_HUMAN	tr|H2Q6J9|H2Q6J9_PANTR	42.761	594	318	7	11	589	54	640	4.65e-169	504
sp|Q96N87|S6A18_HUMAN	tr|A0A1U8BV30|A0A1U8BV30_MESAU	43.551	597	312	7	6	584	46	635	4.92e-169	504
sp|Q96N87|S6A18_HUMAN	tr|G3R4I3|G3R4I3_GORGO	42.593	594	319	7	11	589	54	640	6.64e-169	504
sp|Q96N87|S6A18_HUMAN	tr|A0A2K6JP80|A0A2K6JP80_RHIBE	42.105	608	326	8	1	589	27	627	8.90e-169	503
sp|Q96N87|S6A18_HUMAN	tr|A0A2R9CFW0|A0A2R9CFW0_PANPA	42.593	594	319	7	11	589	54	640	9.91e-169	503
sp|Q96N87|S6A18_HUMAN	sp|Q9H2J7|S6A15_HUMAN	42.593	594	319	7	11	589	54	640	9.91e-169	503
sp|Q96N87|S6A18_HUMAN	tr|G1QZV9|G1QZV9_NOMLE	42.593	594	319	7	11	589	54	640	1.03e-168	503
sp|Q96N87|S6A18_HUMAN	tr|A0A2U3WF13|A0A2U3WF13_ODORO	41.494	629	335	11	13	616	54	674	1.25e-168	503
sp|Q96N87|S6A18_HUMAN	tr|M3XXH1|M3XXH1_MUSPF	41.720	628	330	11	15	616	57	674	2.01e-168	503
sp|Q96N87|S6A18_HUMAN	tr|F1S617|F1S617_PIG	41.600	625	333	10	16	616	58	674	2.72e-168	502
sp|Q96N87|S6A18_HUMAN	tr|H2NI68|H2NI68_PONAB	42.929	594	317	6	11	589	116	702	2.88e-168	504
sp|Q96N87|S6A18_HUMAN	tr|H0ZC12|H0ZC12_TAEGU	43.914	608	315	8	1	589	40	640	3.33e-168	502
sp|Q96N87|S6A18_HUMAN	tr|B7Z122|B7Z122_DROME	43.121	596	301	7	20	610	120	682	3.54e-168	502
sp|Q96N87|S6A18_HUMAN	tr|A0A0D9QV33|A0A0D9QV33_CHLSB	41.941	608	327	8	1	589	40	640	3.55e-168	502
sp|Q96N87|S6A18_HUMAN	tr|G1LFA0|G1LFA0_AILME	41.148	627	333	10	16	616	60	676	3.75e-168	502
sp|Q96N87|S6A18_HUMAN	tr|A0A1U8CD89|A0A1U8CD89_MESAU	41.374	626	335	10	15	616	57	674	3.77e-168	502
sp|Q96N87|S6A18_HUMAN	tr|A0A1S3KRE5|A0A1S3KRE5_SALSA	43.361	595	311	8	8	584	60	646	4.04e-168	502
sp|Q96N87|S6A18_HUMAN	tr|J9NVM9|J9NVM9_CANLF	41.120	625	336	9	16	616	58	674	6.33e-168	501
sp|Q96N87|S6A18_HUMAN	tr|A0A2U3XN40|A0A2U3XN40_LEPWE	41.335	629	336	11	13	616	54	674	8.38e-168	501
sp|Q96N87|S6A18_HUMAN	tr|A0A091VMD8|A0A091VMD8_OPIHO	44.444	594	308	7	11	589	54	640	9.30e-168	501
sp|Q96N87|S6A18_HUMAN	tr|G3HSR4|G3HSR4_CRIGR	43.493	584	308	7	16	584	59	635	1.00e-167	501
sp|Q96N87|S6A18_HUMAN	tr|A0A226NNI9|A0A226NNI9_CALSU	44.389	597	306	8	13	594	56	641	1.23e-167	501
sp|Q96N87|S6A18_HUMAN	tr|A0A087R8H6|A0A087R8H6_APTFO	44.613	594	307	7	11	589	54	640	1.40e-167	500
sp|Q96N87|S6A18_HUMAN	tr|A0A3Q0FSR6|A0A3Q0FSR6_ALLSI	42.978	591	314	9	10	584	51	634	2.12e-167	500
sp|Q96N87|S6A18_HUMAN	tr|L5K3I5|L5K3I5_PTEAL	41.440	625	330	11	18	616	60	674	2.84e-167	499
sp|Q96N87|S6A18_HUMAN	tr|A0A099ZEC2|A0A099ZEC2_TINGU	44.108	594	310	7	11	589	54	640	2.89e-167	499
sp|Q96N87|S6A18_HUMAN	tr|I3MDX0|I3MDX0_ICTTR	41.374	626	335	11	15	616	57	674	2.90e-167	499
sp|Q96N87|S6A18_HUMAN	tr|M3W3K9|M3W3K9_FELCA	40.895	626	338	10	15	616	57	674	3.00e-167	499
sp|Q96N87|S6A18_HUMAN	tr|A0A1U7UHT1|A0A1U7UHT1_TARSY	41.280	625	335	10	16	616	58	674	3.03e-167	499
sp|Q96N87|S6A18_HUMAN	tr|F1N1Q2|F1N1Q2_BOVIN	40.960	625	337	10	16	616	58	674	3.27e-167	499
sp|Q96N87|S6A18_HUMAN	tr|A0A2Y9EBW4|A0A2Y9EBW4_TRIMA	41.214	626	336	11	15	616	57	674	3.60e-167	499
sp|Q96N87|S6A18_HUMAN	tr|A0A452FJR6|A0A452FJR6_CAPHI	40.800	625	338	9	16	616	58	674	3.72e-167	499
sp|Q96N87|S6A18_HUMAN	tr|A0A2Y9PBK3|A0A2Y9PBK3_DELLE	40.800	625	338	9	16	616	54	670	5.08e-167	499
sp|Q96N87|S6A18_HUMAN	sp|Q9H1V8|S6A17_HUMAN	41.374	626	335	11	15	616	57	674	5.55e-167	499
sp|Q96N87|S6A18_HUMAN	tr|F7GI73|F7GI73_MACMU	42.070	599	321	8	1	580	40	631	5.58e-167	498
sp|Q96N87|S6A18_HUMAN	tr|A0A2K5WAV4|A0A2K5WAV4_MACFA	42.070	599	321	8	1	580	40	631	5.58e-167	498
sp|Q96N87|S6A18_HUMAN	tr|A0A091I936|A0A091I936_CALAN	43.101	587	308	9	15	584	57	634	5.83e-167	499
sp|Q96N87|S6A18_HUMAN	tr|G3RBF7|G3RBF7_GORGO	41.374	626	335	11	15	616	57	674	5.86e-167	499
sp|Q96N87|S6A18_HUMAN	tr|A0A2I3SQC1|A0A2I3SQC1_PANTR	41.374	626	335	11	15	616	57	674	6.32e-167	499
sp|Q96N87|S6A18_HUMAN	tr|A0A2R9CBH2|A0A2R9CBH2_PANPA	41.374	626	335	11	15	616	57	674	6.32e-167	499
sp|Q96N87|S6A18_HUMAN	tr|A0A060X4Z7|A0A060X4Z7_ONCMY	41.290	620	327	7	18	608	168	779	7.01e-167	502
sp|Q96N87|S6A18_HUMAN	tr|A0A1S3GET1|A0A1S3GET1_DIPOR	41.054	626	337	10	15	616	57	674	8.19e-167	498
sp|Q96N87|S6A18_HUMAN	tr|G1QTQ6|G1QTQ6_NOMLE	41.214	626	336	11	15	616	57	674	8.74e-167	498
sp|Q96N87|S6A18_HUMAN	tr|A0A2K5NGK5|A0A2K5NGK5_CERAT	42.070	599	321	8	1	580	40	631	1.31e-166	498
sp|Q96N87|S6A18_HUMAN	tr|W5QDQ2|W5QDQ2_SHEEP	40.764	628	337	10	16	616	58	677	1.32e-166	498
sp|Q96N87|S6A18_HUMAN	tr|A0A096N2L2|A0A096N2L2_PAPAN	41.308	627	332	11	16	616	58	674	1.39e-166	498
sp|Q96N87|S6A18_HUMAN	tr|A0A2Y9ER17|A0A2Y9ER17_PHYMC	40.800	625	338	10	16	616	58	674	1.60e-166	498
sp|Q96N87|S6A18_HUMAN	tr|H0VM74|H0VM74_CAVPO	40.895	626	338	10	15	616	57	674	2.05e-166	497
sp|Q96N87|S6A18_HUMAN	tr|A0A2K6JS36|A0A2K6JS36_RHIBE	41.120	625	336	11	16	616	58	674	2.08e-166	497
sp|Q96N87|S6A18_HUMAN	sp|Q8BJI1|S6A17_MOUSE	41.280	625	335	11	16	616	58	674	2.34e-166	497
sp|Q96N87|S6A18_HUMAN	tr|G7MIF5|G7MIF5_MACMU	41.120	625	336	11	16	616	58	674	2.72e-166	497
sp|Q96N87|S6A18_HUMAN	tr|A0A2K5VNV1|A0A2K5VNV1_MACFA	41.120	625	336	11	16	616	58	674	2.72e-166	497
sp|Q96N87|S6A18_HUMAN	tr|A0A2K5P0F8|A0A2K5P0F8_CERAT	41.120	625	336	11	16	616	58	674	2.72e-166	497
sp|Q96N87|S6A18_HUMAN	tr|A0A1S3LCB9|A0A1S3LCB9_SALSA	41.318	622	339	8	16	620	56	668	2.82e-166	498
sp|Q96N87|S6A18_HUMAN	tr|A0A2K6G3Z5|A0A2K6G3Z5_PROCO	41.280	625	335	11	16	616	58	674	2.84e-166	497
sp|Q96N87|S6A18_HUMAN	tr|A0A0D9S6H6|A0A0D9S6H6_CHLSB	41.120	625	336	11	16	616	58	674	2.93e-166	497
sp|Q96N87|S6A18_HUMAN	tr|A0A2K5XXC6|A0A2K5XXC6_MANLE	41.120	625	336	11	16	616	58	674	3.03e-166	497
sp|Q96N87|S6A18_HUMAN	tr|A0A452F215|A0A452F215_CAPHI	44.123	587	306	7	13	584	56	635	4.40e-166	496
sp|Q96N87|S6A18_HUMAN	tr|A0A1S3A504|A0A1S3A504_ERIEU	41.120	625	336	11	16	616	58	674	4.47e-166	496
sp|Q96N87|S6A18_HUMAN	tr|H2S489|H2S489_TAKRU	43.189	602	313	8	5	589	55	644	4.79e-166	496
sp|Q96N87|S6A18_HUMAN	tr|A0A091CY54|A0A091CY54_FUKDA	40.924	628	337	11	15	616	57	676	5.01e-166	496
sp|Q96N87|S6A18_HUMAN	tr|F6YVD4|F6YVD4_HORSE	40.640	625	339	9	16	616	58	674	5.14e-166	496
sp|Q96N87|S6A18_HUMAN	tr|H0XAR5|H0XAR5_OTOGA	43.271	587	311	6	18	589	61	640	5.83e-166	496
sp|Q96N87|S6A18_HUMAN	tr|A0A4X2JU93|A0A4X2JU93_VOMUR	42.978	591	311	8	11	584	54	635	6.16e-166	496
sp|Q96N87|S6A18_HUMAN	tr|A0A2K5DQ90|A0A2K5DQ90_AOTNA	40.735	626	339	10	15	616	57	674	8.10e-166	496
sp|Q96N87|S6A18_HUMAN	tr|A0A3B4U0Y6|A0A3B4U0Y6_SERDU	42.857	595	312	7	5	584	55	636	1.06e-165	495
sp|Q96N87|S6A18_HUMAN	tr|U3E2U7|U3E2U7_CALJA	40.735	626	339	10	15	616	57	674	1.12e-165	495
sp|Q96N87|S6A18_HUMAN	tr|A0A091JC16|A0A091JC16_EGRGA	42.760	587	310	9	15	584	57	634	1.16e-165	495
sp|Q96N87|S6A18_HUMAN	tr|H0X9X7|H0X9X7_OTOGA	41.120	625	336	11	16	616	58	674	1.90e-165	495
sp|Q96N87|S6A18_HUMAN	tr|A0A194QGZ1|A0A194QGZ1_PAPXU	42.742	620	333	12	15	627	49	653	2.20e-165	495
sp|Q96N87|S6A18_HUMAN	tr|A0A1L8H6Y7|A0A1L8H6Y7_XENLA	42.979	584	311	6	16	584	57	633	2.27e-165	494
sp|Q96N87|S6A18_HUMAN	tr|H2T4N5|H2T4N5_TAKRU	42.581	620	337	10	16	628	57	664	2.36e-165	494
sp|Q96N87|S6A18_HUMAN	tr|A0A2K6T5P9|A0A2K6T5P9_SAIBB	40.735	626	339	10	15	616	57	674	2.69e-165	494
sp|Q96N87|S6A18_HUMAN	tr|W5Q156|W5Q156_SHEEP	43.952	587	307	7	13	584	90	669	3.85e-165	495
sp|Q96N87|S6A18_HUMAN	tr|G3NYS9|G3NYS9_GASAC	40.810	642	348	10	5	624	55	686	5.63e-165	494
sp|Q96N87|S6A18_HUMAN	tr|A0A2I0M051|A0A2I0M051_COLLI	42.589	587	311	9	15	584	57	634	6.93e-165	493
sp|Q96N87|S6A18_HUMAN	tr|A0A2Y9FG61|A0A2Y9FG61_PHYMC	43.441	587	310	7	13	584	56	635	8.05e-165	493
sp|Q96N87|S6A18_HUMAN	tr|G1T6N5|G1T6N5_RABIT	43.463	589	311	7	11	584	54	635	1.21e-164	493
sp|Q96N87|S6A18_HUMAN	tr|A0A067RAM0|A0A067RAM0_ZOONE	42.014	576	316	10	55	627	146	706	1.74e-164	492
sp|Q96N87|S6A18_HUMAN	tr|A0A067RAM0|A0A067RAM0_ZOONE	52.830	53	25	0	2	54	35	87	1.01e-09	67.8
sp|Q96N87|S6A18_HUMAN	tr|A0A2U3ZZX5|A0A2U3ZZX5_TURTR	43.124	589	313	7	11	584	54	635	1.84e-164	493
sp|Q96N87|S6A18_HUMAN	tr|G1LR16|G1LR16_AILME	44.198	586	305	6	13	583	197	775	1.94e-164	497
sp|Q96N87|S6A18_HUMAN	tr|W5JRP2|W5JRP2_ANODA	40.522	575	326	9	55	627	12	572	1.97e-164	489
sp|Q96N87|S6A18_HUMAN	tr|H0YRJ3|H0YRJ3_TAEGU	42.589	587	311	9	15	584	57	634	3.40e-164	491
sp|Q96N87|S6A18_HUMAN	tr|A0A099Z276|A0A099Z276_TINGU	42.760	587	310	9	15	584	57	634	5.33e-164	491
sp|Q96N87|S6A18_HUMAN	tr|A0A1U7TB39|A0A1U7TB39_TARSY	43.612	587	309	6	18	589	61	640	1.84e-163	490
sp|Q96N87|S6A18_HUMAN	tr|A0A2Y9LHA3|A0A2Y9LHA3_DELLE	43.361	595	307	9	11	584	54	639	1.85e-163	490
sp|Q96N87|S6A18_HUMAN	tr|A0A087QMX9|A0A087QMX9_APTFO	42.249	587	313	9	15	584	57	634	1.98e-163	489
sp|Q96N87|S6A18_HUMAN	tr|G3SXG5|G3SXG5_LOXAF	42.954	589	314	7	11	584	54	635	2.30e-163	489
sp|Q96N87|S6A18_HUMAN	tr|G3SY25|G3SY25_LOXAF	42.906	585	307	10	16	584	58	631	2.61e-163	489
sp|Q96N87|S6A18_HUMAN	tr|A0A340XC89|A0A340XC89_LIPVE	42.954	589	314	7	11	584	54	635	3.07e-163	489
sp|Q96N87|S6A18_HUMAN	tr|A0A340WQL3|A0A340WQL3_LIPVE	40.348	632	338	11	16	616	54	677	3.80e-163	489
sp|Q96N87|S6A18_HUMAN	tr|M3Y8N8|M3Y8N8_MUSPF	43.718	581	305	6	18	583	61	634	5.20e-163	489
sp|Q96N87|S6A18_HUMAN	tr|A0A384BTH8|A0A384BTH8_URSMA	43.412	592	309	7	18	594	61	641	5.86e-163	488
sp|Q96N87|S6A18_HUMAN	tr|A0A5G3JQ58|A0A5G3JQ58_XENTR	43.915	567	296	8	16	567	57	616	7.82e-163	488
sp|Q96N87|S6A18_HUMAN	tr|I3MB78|I3MB78_ICTTR	42.954	589	314	5	16	589	59	640	8.68e-163	488
sp|Q96N87|S6A18_HUMAN	tr|G3N7P7|G3N7P7_GASAC	42.560	625	330	9	16	620	57	672	1.29e-162	488
sp|Q96N87|S6A18_HUMAN	tr|A0A2U3X6J0|A0A2U3X6J0_LEPWE	43.546	581	306	6	18	583	61	634	1.80e-162	487
sp|Q96N87|S6A18_HUMAN	tr|A0A2U3WGS4|A0A2U3WGS4_ODORO	43.396	583	308	6	18	585	61	636	2.74e-162	487
sp|Q96N87|S6A18_HUMAN	tr|A0A226NIQ3|A0A226NIQ3_CALSU	42.615	589	302	10	15	584	57	628	5.69e-162	486
sp|Q96N87|S6A18_HUMAN	tr|H9J3X7|H9J3X7_BOMMO	43.537	588	277	12	3	553	44	613	6.19e-162	482
sp|Q96N87|S6A18_HUMAN	tr|M3X326|M3X326_FELCA	43.373	581	307	7	18	583	61	634	1.12e-161	485
sp|Q96N87|S6A18_HUMAN	tr|A0A151N8J0|A0A151N8J0_ALLMI	40.729	631	311	11	10	584	51	674	1.98e-161	486
sp|Q96N87|S6A18_HUMAN	tr|A0A1S3LFW3|A0A1S3LFW3_SALSA	41.467	627	336	12	15	616	59	679	2.67e-161	484
sp|Q96N87|S6A18_HUMAN	tr|A0A1S3M6I3|A0A1S3M6I3_SALSA	61.905	357	136	0	54	410	171	527	1.07e-160	476
sp|Q96N87|S6A18_HUMAN	tr|A0A1S3M6I3|A0A1S3M6I3_SALSA	67.164	67	22	0	5	71	2	68	8.75e-22	105
sp|Q96N87|S6A18_HUMAN	tr|A0A3B4UZI3|A0A3B4UZI3_SERDU	40.498	642	352	10	4	628	26	654	2.41e-160	481
sp|Q96N87|S6A18_HUMAN	tr|A0A0Q3T3S4|A0A0Q3T3S4_AMAAE	41.368	585	321	8	15	584	57	634	5.64e-160	481
sp|Q96N87|S6A18_HUMAN	tr|F1RYN4|F1RYN4_PIG	42.320	612	314	9	18	600	61	662	5.84e-160	481
sp|Q96N87|S6A18_HUMAN	tr|G1U649|G1U649_RABIT	54.257	505	171	14	1	490	1	460	8.98e-160	473
sp|Q96N87|S6A18_HUMAN	tr|H2N6G2|H2N6G2_PONAB	40.764	628	338	13	15	616	57	676	9.33e-160	480
sp|Q96N87|S6A18_HUMAN	tr|G1KMN4|G1KMN4_ANOCA	42.347	588	309	8	16	584	57	633	1.36e-159	480
sp|Q96N87|S6A18_HUMAN	tr|E2C0E5|E2C0E5_HARSA	40.103	581	322	11	55	627	144	706	7.62e-159	479
sp|Q96N87|S6A18_HUMAN	tr|E2C0E5|E2C0E5_HARSA	60.526	38	15	0	16	53	46	83	6.70e-07	58.5
sp|Q96N87|S6A18_HUMAN	tr|G3P4U6|G3P4U6_GASAC	41.908	587	314	9	8	574	47	626	4.09e-158	476
sp|Q96N87|S6A18_HUMAN	tr|A0A3B4U2Y6|A0A3B4U2Y6_SERDU	41.318	622	339	8	16	620	57	669	4.23e-158	476
sp|Q96N87|S6A18_HUMAN	tr|A0A2U3Z4I8|A0A2U3Z4I8_LEPWE	46.076	497	261	4	101	593	10	503	5.25e-158	468
sp|Q96N87|S6A18_HUMAN	tr|A0A0Q3QZQ6|A0A0Q3QZQ6_AMAAE	45.726	503	255	5	11	499	54	552	6.23e-158	469
sp|Q96N87|S6A18_HUMAN	tr|A0A3B4TJJ6|A0A3B4TJJ6_SERDU	40.289	623	331	11	18	608	65	678	4.54e-157	474
sp|Q96N87|S6A18_HUMAN	tr|A0A1S3FGZ7|A0A1S3FGZ7_DIPOR	41.225	604	333	7	1	589	43	639	4.86e-156	471
sp|Q96N87|S6A18_HUMAN	tr|A0A2U4C9S5|A0A2U4C9S5_TURTR	45.309	501	267	4	100	596	210	707	4.10e-155	468
sp|Q96N87|S6A18_HUMAN	tr|A0A2U4C9S5|A0A2U4C9S5_TURTR	56.098	41	18	0	14	54	1	41	1.32e-07	60.8
sp|Q96N87|S6A18_HUMAN	tr|A0A3B4TCN2|A0A3B4TCN2_SERDU	41.129	620	347	8	2	610	17	629	4.12e-155	465
sp|Q96N87|S6A18_HUMAN	tr|E2R9L9|E2R9L9_CANLF	42.159	593	314	10	18	594	61	640	2.33e-154	466
sp|Q96N87|S6A18_HUMAN	tr|A0A1S3GCK5|A0A1S3GCK5_DIPOR	44.064	497	271	4	105	597	1	494	4.08e-154	458
sp|Q96N87|S6A18_HUMAN	tr|A0A091WBD1|A0A091WBD1_OPIHO	39.680	625	332	12	16	616	58	661	6.08e-154	465
sp|Q96N87|S6A18_HUMAN	tr|A0A1S3MJ00|A0A1S3MJ00_SALSA	39.394	627	336	11	15	616	57	664	8.21e-154	465
sp|Q96N87|S6A18_HUMAN	tr|G3P1G3|G3P1G3_GASAC	41.042	614	343	8	3	600	11	621	2.05e-153	461
sp|Q96N87|S6A18_HUMAN	tr|G1PIC1|G1PIC1_MYOLU	40.878	592	326	8	8	583	51	634	3.49e-153	463
sp|Q96N87|S6A18_HUMAN	tr|H2SLL2|H2SLL2_TAKRU	40.711	619	347	7	16	628	33	637	5.61e-153	461
sp|Q96N87|S6A18_HUMAN	tr|H2UWK6|H2UWK6_TAKRU	42.010	607	313	10	18	602	35	624	3.69e-152	458
sp|Q96N87|S6A18_HUMAN	tr|G5BD74|G5BD74_HETGA	39.331	628	346	12	16	616	58	677	3.96e-151	458
sp|Q96N87|S6A18_HUMAN	tr|A0A1S3NAH4|A0A1S3NAH4_SALSA	42.736	592	317	8	18	596	39	621	1.65e-150	455
sp|Q96N87|S6A18_HUMAN	tr|G1MTV0|G1MTV0_MELGA	41.156	588	317	12	15	584	57	633	1.75e-150	456
sp|Q96N87|S6A18_HUMAN	tr|A0A026WAG9|A0A026WAG9_OOCBI	40.171	585	313	12	54	627	157	715	3.05e-150	457
sp|Q96N87|S6A18_HUMAN	tr|A0A026WAG9|A0A026WAG9_OOCBI	60.526	38	15	0	16	53	44	81	7.53e-07	58.5
sp|Q96N87|S6A18_HUMAN	tr|A0A384D5V8|A0A384D5V8_URSMA	38.720	625	318	10	16	616	40	623	3.62e-149	451
sp|Q96N87|S6A18_HUMAN	tr|A0A1L8FND0|A0A1L8FND0_XENLA	39.934	606	329	9	18	602	28	619	5.46e-149	451
sp|Q96N87|S6A18_HUMAN	tr|G1U6T3|G1U6T3_RABIT	42.070	599	284	10	13	608	27	565	2.21e-148	446
sp|Q96N87|S6A18_HUMAN	tr|A0A1S3NGA4|A0A1S3NGA4_SALSA	41.892	592	322	9	18	596	52	634	1.62e-147	448
sp|Q96N87|S6A18_HUMAN	tr|A0A1L8FH11|A0A1L8FH11_XENLA	40.932	601	330	11	18	602	28	619	6.54e-147	446
sp|Q96N87|S6A18_HUMAN	tr|A0A060YKP6|A0A060YKP6_ONCMY	41.653	593	322	9	18	596	38	620	1.08e-146	446
sp|Q96N87|S6A18_HUMAN	tr|G1P8M3|G1P8M3_MYOLU	38.462	624	350	10	18	616	62	676	1.41e-146	446
sp|Q96N87|S6A18_HUMAN	tr|A0A1S3Q2S5|A0A1S3Q2S5_SALSA	58.842	311	128	0	17	327	31	341	3.01e-144	427
sp|Q96N87|S6A18_HUMAN	tr|G3HWT2|G3HWT2_CRIGR	40.112	536	233	5	18	549	5	456	4.23e-144	431
sp|Q96N87|S6A18_HUMAN	tr|F6W245|F6W245_ORNAN	41.316	547	297	9	54	584	1	539	7.23e-143	434
sp|Q96N87|S6A18_HUMAN	tr|A0A2U4A119|A0A2U4A119_TURTR	45.843	445	223	4	16	446	54	494	3.90e-142	430
sp|Q96N87|S6A18_HUMAN	tr|A0A1U7R5G7|A0A1U7R5G7_MESAU	59.740	308	124	0	18	325	40	347	6.78e-142	421
sp|Q96N87|S6A18_HUMAN	tr|A0A5F9CKL0|A0A5F9CKL0_RABIT	82.857	245	42	0	1	245	1	245	1.11e-141	424
sp|Q96N87|S6A18_HUMAN	tr|H2U3E3|H2U3E3_TAKRU	41.443	596	304	11	6	587	54	618	1.25e-141	433
sp|Q96N87|S6A18_HUMAN	tr|G1NF50|G1NF50_MELGA	47.149	456	223	5	9	450	65	516	6.12e-139	419
sp|Q96N87|S6A18_HUMAN	tr|A0A3Q0G2E2|A0A3Q0G2E2_ALLSI	41.876	597	319	9	18	601	51	632	1.87e-138	424
sp|Q96N87|S6A18_HUMAN	tr|A0A1S3QDT4|A0A1S3QDT4_SALSA	59.596	297	120	0	28	324	1	297	7.76e-138	409
sp|Q96N87|S6A18_HUMAN	tr|G1SHJ1|G1SHJ1_RABIT	38.170	634	312	14	16	616	58	644	9.07e-137	420
sp|Q96N87|S6A18_HUMAN	tr|A0A2I3LLE9|A0A2I3LLE9_PAPAN	37.730	599	315	10	1	580	40	599	6.38e-134	413
sp|Q96N87|S6A18_HUMAN	tr|A0A2K5YVE8|A0A2K5YVE8_MANLE	39.229	571	284	10	13	580	56	566	7.60e-133	409
sp|Q96N87|S6A18_HUMAN	tr|F6Z4V1|F6Z4V1_XENTR	37.268	593	298	9	17	602	37	562	6.10e-129	396
sp|Q96N87|S6A18_HUMAN	tr|A0A5G3KVY7|A0A5G3KVY7_XENTR	37.105	601	298	10	17	607	37	567	3.21e-128	394
sp|Q96N87|S6A18_HUMAN	tr|A0A060YRC9|A0A060YRC9_ONCMY	54.545	319	145	0	59	377	9	327	1.23e-127	384
sp|Q96N87|S6A18_HUMAN	tr|F6UKV1|F6UKV1_XENTR	36.482	614	307	11	17	617	37	580	1.11e-126	390
sp|Q96N87|S6A18_HUMAN	tr|F6PMP5|F6PMP5_XENTR	36.408	618	301	12	17	613	37	583	1.12e-126	391
sp|Q96N87|S6A18_HUMAN	tr|A0A151NK07|A0A151NK07_ALLMI	40.034	597	304	10	18	601	28	583	1.55e-126	392
sp|Q96N87|S6A18_HUMAN	tr|A0A5G3KWG6|A0A5G3KWG6_XENTR	35.783	626	302	11	17	610	54	611	1.74e-126	391
sp|Q96N87|S6A18_HUMAN	tr|G3PHD9|G3PHD9_GASAC	41.414	495	244	8	8	499	6	457	1.40e-125	383
sp|Q96N87|S6A18_HUMAN	tr|A0A5G3KW70|A0A5G3KW70_XENTR	36.143	617	294	11	17	601	60	608	1.64e-125	390
sp|Q96N87|S6A18_HUMAN	tr|A0A5G3KW83|A0A5G3KW83_XENTR	36.143	617	294	11	17	601	55	603	1.67e-125	389
sp|Q96N87|S6A18_HUMAN	tr|A0A1S3LGI1|A0A1S3LGI1_SALSA	36.280	656	315	14	1	628	56	636	1.81e-125	390
sp|Q96N87|S6A18_HUMAN	tr|F6ULC9|F6ULC9_XENTR	36.133	631	299	14	17	615	54	612	2.92e-125	388
sp|Q96N87|S6A18_HUMAN	tr|A0A1L8GPW7|A0A1L8GPW7_XENLA	36.084	618	293	12	17	599	60	610	1.15e-124	387
sp|Q96N87|S6A18_HUMAN	tr|A0A1L8GHS5|A0A1L8GHS5_XENLA	36.467	617	292	14	17	601	77	625	1.07e-123	385
sp|Q96N87|S6A18_HUMAN	tr|K7FH87|K7FH87_PELSI	36.931	593	334	9	16	584	58	634	1.50e-122	384
sp|Q96N87|S6A18_HUMAN	tr|M3W171|M3W171_FELCA	37.012	589	350	6	17	591	77	658	2.61e-122	383
sp|Q96N87|S6A18_HUMAN	tr|A0A060XEM3|A0A060XEM3_ONCMY	36.292	631	303	12	26	628	2	561	2.69e-122	379
sp|Q96N87|S6A18_HUMAN	tr|A0A5G3KTZ1|A0A5G3KTZ1_XENTR	38.202	534	257	7	17	530	37	517	4.01e-122	378
sp|Q96N87|S6A18_HUMAN	tr|G1M6T4|G1M6T4_AILME	37.300	563	338	6	17	568	57	615	2.00e-121	379
sp|Q96N87|S6A18_HUMAN	tr|A0A1L8GQV9|A0A1L8GQV9_XENLA	35.331	634	317	12	7	620	29	589	2.18e-121	377
sp|Q96N87|S6A18_HUMAN	tr|A0A1U7TXN5|A0A1U7TXN5_TARSY	35.645	620	313	14	11	619	38	582	4.41e-121	376
sp|Q96N87|S6A18_HUMAN	tr|A0A2K6GT28|A0A2K6GT28_PROCO	35.484	620	314	14	11	619	38	582	4.86e-121	376
sp|Q96N87|S6A18_HUMAN	tr|A0A5G2QGH1|A0A5G2QGH1_PIG	36.213	602	364	8	6	594	74	668	4.86e-121	380
sp|Q96N87|S6A18_HUMAN	tr|A0A2U3VDN3|A0A2U3VDN3_ODORO	35.645	620	313	14	11	619	38	582	4.91e-121	376
sp|Q96N87|S6A18_HUMAN	tr|A0A2Y9MHE1|A0A2Y9MHE1_DELLE	35.806	620	312	14	11	619	38	582	5.18e-121	376
sp|Q96N87|S6A18_HUMAN	tr|A0A2Y9D5X0|A0A2Y9D5X0_TRIMA	35.645	620	313	14	11	619	38	582	5.23e-121	376
sp|Q96N87|S6A18_HUMAN	tr|A0A452EBY6|A0A452EBY6_CAPHI	35.313	623	317	13	8	619	35	582	5.76e-121	376
sp|Q96N87|S6A18_HUMAN	tr|A0A2Y9F8R1|A0A2Y9F8R1_PHYMC	35.645	620	313	14	11	619	38	582	5.83e-121	376
sp|Q96N87|S6A18_HUMAN	tr|A0A1S2ZCA1|A0A1S2ZCA1_ERIEU	35.342	614	312	12	17	619	43	582	5.95e-121	376
sp|Q96N87|S6A18_HUMAN	tr|A0A2U3YMF9|A0A2U3YMF9_LEPWE	35.645	620	313	14	11	619	38	582	6.02e-121	376
sp|Q96N87|S6A18_HUMAN	tr|E2RKV9|E2RKV9_CANLF	35.645	620	313	14	11	619	38	582	6.02e-121	376
sp|Q96N87|S6A18_HUMAN	tr|A0A384CMN9|A0A384CMN9_URSMA	35.484	620	314	14	11	619	38	582	7.22e-121	376
sp|Q96N87|S6A18_HUMAN	tr|G3TP03|G3TP03_LOXAF	35.645	620	313	14	11	619	45	589	8.64e-121	375
sp|Q96N87|S6A18_HUMAN	tr|A0JND1|A0JND1_BOVIN	35.313	623	317	13	8	619	35	582	8.67e-121	375
sp|Q96N87|S6A18_HUMAN	tr|A0A2I2UPJ1|A0A2I2UPJ1_FELCA	35.645	620	313	14	11	619	38	582	9.04e-121	375
sp|Q96N87|S6A18_HUMAN	tr|H2PA22|H2PA22_PONAB	35.484	620	314	14	11	619	38	582	1.32e-120	375
sp|Q96N87|S6A18_HUMAN	tr|A0A096NQ20|A0A096NQ20_PAPAN	35.484	620	314	14	11	619	38	582	1.32e-120	375
sp|Q96N87|S6A18_HUMAN	tr|H2QM23|H2QM23_PANTR	35.484	620	314	14	11	619	38	582	1.32e-120	375
sp|Q96N87|S6A18_HUMAN	tr|A0A2R9CH47|A0A2R9CH47_PANPA	35.484	620	314	14	11	619	38	582	1.32e-120	375
sp|Q96N87|S6A18_HUMAN	tr|A0A2K6A0C9|A0A2K6A0C9_MANLE	35.484	620	314	14	11	619	38	582	1.32e-120	375
sp|Q96N87|S6A18_HUMAN	tr|F6WVM8|F6WVM8_MACMU	35.484	620	314	14	11	619	38	582	1.32e-120	375
sp|Q96N87|S6A18_HUMAN	tr|G7NYT4|G7NYT4_MACFA	35.484	620	314	14	11	619	38	582	1.32e-120	375
sp|Q96N87|S6A18_HUMAN	sp|P30531|SC6A1_HUMAN	35.484	620	314	14	11	619	38	582	1.32e-120	375
sp|Q96N87|S6A18_HUMAN	tr|G3QDQ1|G3QDQ1_GORGO	35.484	620	314	14	11	619	38	582	1.32e-120	375
sp|Q96N87|S6A18_HUMAN	tr|A0A0D9RC09|A0A0D9RC09_CHLSB	35.484	620	314	14	11	619	38	582	1.32e-120	375
sp|Q96N87|S6A18_HUMAN	tr|M3Z0E9|M3Z0E9_MUSPF	35.645	620	313	14	11	619	38	582	1.60e-120	375
sp|Q96N87|S6A18_HUMAN	sp|P31648|SC6A1_MOUSE	35.968	620	311	14	11	619	38	582	1.76e-120	375
sp|Q96N87|S6A18_HUMAN	tr|I3MA19|I3MA19_ICTTR	35.484	620	314	14	11	619	38	582	1.76e-120	375
sp|Q96N87|S6A18_HUMAN	tr|A0A1U7QHF1|A0A1U7QHF1_MESAU	35.968	620	311	14	11	619	38	582	1.94e-120	375
sp|Q96N87|S6A18_HUMAN	tr|G3GX47|G3GX47_CRIGR	35.968	620	311	14	11	619	38	582	2.37e-120	374
sp|Q96N87|S6A18_HUMAN	tr|F6RR06|F6RR06_XENTR	33.752	637	336	10	6	626	25	591	3.56e-120	374
sp|Q96N87|S6A18_HUMAN	tr|A0A1S3RZZ8|A0A1S3RZZ8_SALSA	47.861	374	193	2	235	606	706	1079	4.13e-120	387
sp|Q96N87|S6A18_HUMAN	tr|A0A1S3RZZ8|A0A1S3RZZ8_SALSA	69.767	43	13	0	16	58	82	124	4.14e-14	82.0
sp|Q96N87|S6A18_HUMAN	tr|A0A2U3YYX9|A0A2U3YYX9_LEPWE	36.457	587	356	8	17	591	84	665	4.81e-120	377
sp|Q96N87|S6A18_HUMAN	tr|M3XUI4|M3XUI4_MUSPF	36.442	579	340	8	5	568	50	615	5.90e-120	375
sp|Q96N87|S6A18_HUMAN	tr|A0A1S3QWG4|A0A1S3QWG4_SALSA	62.846	253	94	0	28	280	1	253	6.27e-120	361
sp|Q96N87|S6A18_HUMAN	tr|A0A226NG47|A0A226NG47_CALSU	35.601	632	305	13	1	601	61	621	7.47e-120	375
sp|Q96N87|S6A18_HUMAN	tr|A0A2K6SSU2|A0A2K6SSU2_SAIBB	38.899	527	257	9	11	528	38	508	1.15e-119	374
sp|Q96N87|S6A18_HUMAN	tr|E9HIJ7|E9HIJ7_DAPPU	36.134	595	297	9	16	594	13	540	1.17e-119	372
sp|Q96N87|S6A18_HUMAN	tr|A0A5G3J4H1|A0A5G3J4H1_XENTR	36.149	592	292	9	16	594	41	559	1.28e-119	372
sp|Q96N87|S6A18_HUMAN	tr|A0A2K5DJJ0|A0A2K5DJJ0_AOTNA	38.899	527	257	9	11	528	38	508	2.02e-119	373
sp|Q96N87|S6A18_HUMAN	tr|A0A5G3L7N9|A0A5G3L7N9_XENTR	34.898	639	311	12	9	611	50	619	2.10e-119	375
sp|Q96N87|S6A18_HUMAN	tr|H9GPB9|H9GPB9_ANOCA	39.559	589	326	12	18	587	30	607	2.22e-119	372
sp|Q96N87|S6A18_HUMAN	tr|A0A1L8GM87|A0A1L8GM87_XENLA	35.127	632	308	12	13	611	22	584	2.36e-119	373
sp|Q96N87|S6A18_HUMAN	tr|L5K870|L5K870_PTEAL	35.484	620	314	14	11	619	81	625	2.82e-119	373
sp|Q96N87|S6A18_HUMAN	tr|A0A2K5KZH8|A0A2K5KZH8_CERAT	38.899	527	257	9	11	528	38	508	4.07e-119	374
sp|Q96N87|S6A18_HUMAN	tr|A0A1S3ER02|A0A1S3ER02_DIPOR	35.016	614	314	12	17	619	43	582	5.74e-119	371
sp|Q96N87|S6A18_HUMAN	tr|W5PTA6|W5PTA6_SHEEP	35.859	594	363	7	3	584	65	652	6.88e-119	372
sp|Q96N87|S6A18_HUMAN	tr|A0A060XH90|A0A060XH90_ONCMY	35.247	627	321	13	6	619	30	584	8.01e-119	374
sp|Q96N87|S6A18_HUMAN	tr|W5PSJ1|W5PSJ1_SHEEP	35.313	623	318	14	11	619	38	589	9.18e-119	370
sp|Q96N87|S6A18_HUMAN	tr|A0A1S3MCM9|A0A1S3MCM9_SALSA	35.390	616	314	12	17	619	40	584	1.06e-118	373
sp|Q96N87|S6A18_HUMAN	tr|H0X8A1|H0X8A1_OTOGA	35.313	623	314	15	11	619	38	585	1.28e-118	370
sp|Q96N87|S6A18_HUMAN	tr|G3PQX1|G3PQX1_GASAC	34.461	621	323	12	17	624	41	590	1.51e-118	370
sp|Q96N87|S6A18_HUMAN	tr|A0A340X1A1|A0A340X1A1_LIPVE	35.494	617	310	14	11	614	38	579	1.52e-118	370
sp|Q96N87|S6A18_HUMAN	tr|A0A5G3HED3|A0A5G3HED3_XENTR	37.774	638	301	16	9	628	5	564	1.61e-118	369
sp|Q96N87|S6A18_HUMAN	tr|H2U5Y0|H2U5Y0_TAKRU	36.157	661	310	14	4	620	59	651	2.00e-118	372
sp|Q96N87|S6A18_HUMAN	tr|A0A286ZR77|A0A286ZR77_PIG	35.304	626	313	15	11	619	38	588	2.29e-118	370
sp|Q96N87|S6A18_HUMAN	tr|F1MEL1|F1MEL1_BOVIN	35.809	606	365	8	3	593	64	660	2.43e-118	373
sp|Q96N87|S6A18_HUMAN	tr|G3Q885|G3Q885_GASAC	36.045	627	311	11	6	612	25	581	3.97e-118	369
sp|Q96N87|S6A18_HUMAN	tr|A0A1L8GFQ3|A0A1L8GFQ3_XENLA	34.177	632	314	10	13	611	22	584	4.78e-118	370
sp|Q96N87|S6A18_HUMAN	tr|R0LZI5|R0LZI5_ANAPL	34.410	619	323	10	17	622	43	591	4.95e-118	369
sp|Q96N87|S6A18_HUMAN	tr|A0A060XET8|A0A060XET8_ONCMY	35.000	640	312	10	8	611	21	592	6.35e-118	370
sp|Q96N87|S6A18_HUMAN	tr|A0A060VQA7|A0A060VQA7_ONCMY	34.621	647	329	10	5	623	21	601	6.55e-118	369
sp|Q96N87|S6A18_HUMAN	tr|G1KQ50|G1KQ50_ANOCA	33.636	660	324	12	13	626	22	613	7.80e-118	369
sp|Q96N87|S6A18_HUMAN	tr|A0A091JRA5|A0A091JRA5_EGRGA	34.416	616	319	13	17	621	42	583	7.95e-118	368
sp|Q96N87|S6A18_HUMAN	tr|G1NWX0|G1NWX0_MYOLU	35.313	623	314	14	11	619	38	585	8.19e-118	368
sp|Q96N87|S6A18_HUMAN	tr|A0A1U7SBY4|A0A1U7SBY4_ALLSI	34.903	616	320	11	17	620	43	589	9.92e-118	368
sp|Q96N87|S6A18_HUMAN	tr|A0A151NIH4|A0A151NIH4_ALLMI	34.903	616	320	11	17	620	43	589	9.92e-118	368
sp|Q96N87|S6A18_HUMAN	tr|A0A0Q3X6Q5|A0A0Q3X6Q5_AMAAE	38.196	521	258	7	17	528	42	507	1.12e-117	367
sp|Q96N87|S6A18_HUMAN	tr|C0HAJ7|C0HAJ7_SALSA	35.285	632	324	11	5	618	21	585	1.16e-117	368
sp|Q96N87|S6A18_HUMAN	tr|A0A4X2KYZ5|A0A4X2KYZ5_VOMUR	34.677	620	319	13	11	619	39	583	1.16e-117	367
sp|Q96N87|S6A18_HUMAN	tr|A0A1S3LX61|A0A1S3LX61_SALSA	35.156	640	311	10	8	611	50	621	1.32e-117	370
sp|Q96N87|S6A18_HUMAN	tr|G1NKZ6|G1NKZ6_MELGA	33.801	642	334	12	2	622	20	591	1.33e-117	367
sp|Q96N95|ZN396_HUMAN	sp|Q96N95|ZN396_HUMAN	100.000	335	0	0	1	335	1	335	0.0	695
sp|Q96N95|ZN396_HUMAN	tr|A0A2J8MM58|A0A2J8MM58_PANTR	98.209	335	6	0	1	335	1	335	0.0	679
sp|Q96N95|ZN396_HUMAN	tr|G3SEC1|G3SEC1_GORGO	96.418	335	11	1	1	335	1	334	0.0	663
sp|Q96N95|ZN396_HUMAN	tr|A0A2R8ZJL8|A0A2R8ZJL8_PANPA	97.705	305	7	0	1	305	1	305	0.0	613
sp|Q96N95|ZN396_HUMAN	tr|A0A2K6FHZ0|A0A2K6FHZ0_PROCO	83.929	336	53	1	1	335	1	336	0.0	570
sp|Q96N95|ZN396_HUMAN	tr|H2NW68|H2NW68_PONAB	92.459	305	22	1	1	305	1	304	0.0	570
sp|Q96N95|ZN396_HUMAN	tr|A0A2K5WSX1|A0A2K5WSX1_MACFA	79.056	339	45	4	1	335	1	317	0.0	526
sp|Q96N95|ZN396_HUMAN	tr|A0A2K6MX08|A0A2K6MX08_RHIBE	78.806	335	52	3	1	335	1	316	0.0	516
sp|Q96N95|ZN396_HUMAN	tr|A0A2K5NCW6|A0A2K5NCW6_CERAT	77.612	335	34	3	1	335	1	294	0.0	514
sp|Q96N95|ZN396_HUMAN	tr|G5C295|G5C295_HETGA	73.512	336	88	1	1	335	1	336	6.98e-179	503
sp|Q96N95|ZN396_HUMAN	tr|A0A3Q2I8J6|A0A3Q2I8J6_HORSE	75.000	336	76	2	1	335	1	329	6.55e-176	496
sp|Q96N95|ZN396_HUMAN	tr|A0A2Y9RCK4|A0A2Y9RCK4_TRIMA	75.371	337	81	1	1	335	1	337	1.04e-175	507
sp|Q96N95|ZN396_HUMAN	tr|A0A2Y9RCK4|A0A2Y9RCK4_TRIMA	72.840	81	22	0	253	333	341	421	4.53e-31	129
sp|Q96N95|ZN396_HUMAN	tr|A0A2Y9RCK4|A0A2Y9RCK4_TRIMA	65.385	78	27	0	252	329	508	585	5.97e-27	117
sp|Q96N95|ZN396_HUMAN	tr|A0A2Y9RCK4|A0A2Y9RCK4_TRIMA	64.198	81	29	0	249	329	533	613	1.19e-26	115
sp|Q96N95|ZN396_HUMAN	tr|A0A2Y9RCK4|A0A2Y9RCK4_TRIMA	51.515	99	48	0	231	329	543	641	7.37e-25	110
sp|Q96N95|ZN396_HUMAN	tr|A0A2Y9RCK4|A0A2Y9RCK4_TRIMA	60.714	84	33	0	246	329	474	557	7.51e-25	110
sp|Q96N95|ZN396_HUMAN	tr|A0A2Y9RCK4|A0A2Y9RCK4_TRIMA	51.456	103	50	0	231	333	431	533	4.95e-24	108
sp|Q96N95|ZN396_HUMAN	tr|A0A2Y9RCK4|A0A2Y9RCK4_TRIMA	49.038	104	53	0	231	334	403	506	6.38e-23	105
sp|Q96N95|ZN396_HUMAN	tr|A0A2Y9RCK4|A0A2Y9RCK4_TRIMA	58.140	86	36	0	249	334	393	478	1.21e-22	104
sp|Q96N95|ZN396_HUMAN	tr|A0A2Y9RCK4|A0A2Y9RCK4_TRIMA	55.952	84	37	0	246	329	586	669	7.03e-22	102
sp|Q96N95|ZN396_HUMAN	tr|A0A2Y9RCK4|A0A2Y9RCK4_TRIMA	56.604	53	23	0	252	304	620	672	2.13e-11	70.5
sp|Q96N95|ZN396_HUMAN	tr|I3MGL2|I3MGL2_ICTTR	74.702	336	81	2	1	335	1	333	2.75e-175	494
sp|Q96N95|ZN396_HUMAN	tr|M3W030|M3W030_FELCA	70.833	336	95	3	1	335	1	334	2.26e-165	469
sp|Q96N95|ZN396_HUMAN	tr|A0A384C4N2|A0A384C4N2_URSMA	71.726	336	92	3	1	335	1	334	1.47e-162	461
sp|Q96N95|ZN396_HUMAN	tr|A0A2Y9SGF8|A0A2Y9SGF8_PHYMC	68.843	337	103	2	1	335	1	337	1.66e-160	456
sp|Q96N95|ZN396_HUMAN	tr|A0A2U4AYG1|A0A2U4AYG1_TURTR	68.452	336	105	1	1	335	1	336	9.04e-160	454
sp|Q96N95|ZN396_HUMAN	tr|J9NUF9|J9NUF9_CANLF	72.669	311	82	3	27	335	1	310	1.89e-159	452
sp|Q96N95|ZN396_HUMAN	tr|A0A2Y9P435|A0A2Y9P435_DELLE	68.155	336	106	1	1	335	1	336	6.48e-159	452
sp|Q96N95|ZN396_HUMAN	tr|A0A2Y9PBR7|A0A2Y9PBR7_DELLE	67.857	336	107	1	1	335	1	336	2.96e-158	451
sp|Q96N95|ZN396_HUMAN	tr|M3XPZ5|M3XPZ5_MUSPF	71.131	336	94	3	1	335	1	334	2.41e-155	443
sp|Q96N95|ZN396_HUMAN	tr|I3LR01|I3LR01_PIG	67.262	336	106	3	1	335	1	333	6.95e-149	427
sp|Q96N95|ZN396_HUMAN	tr|A0A4X2L7X7|A0A4X2L7X7_VOMUR	63.690	336	117	3	1	334	1	333	3.59e-146	420
sp|Q96N95|ZN396_HUMAN	tr|A0A4X2LGY4|A0A4X2LGY4_VOMUR	59.104	335	134	2	1	333	1	334	3.37e-134	390
sp|Q96N95|ZN396_HUMAN	tr|A0A4X2LGY4|A0A4X2LGY4_VOMUR	56.667	30	13	0	248	277	333	362	3.0	35.4
sp|Q96N95|ZN396_HUMAN	tr|A0A2U3W897|A0A2U3W897_ODORO	68.627	306	93	3	1	305	1	304	3.03e-131	382
sp|Q96N95|ZN396_HUMAN	tr|A0A2U3W897|A0A2U3W897_ODORO	47.059	34	18	0	296	329	239	272	1.2	36.6
sp|Q96N95|ZN396_HUMAN	tr|A0A340YJ64|A0A340YJ64_LIPVE	63.810	315	104	2	1	305	1	315	1.44e-126	376
sp|Q96N95|ZN396_HUMAN	tr|A0A1S3F201|A0A1S3F201_DIPOR	67.247	287	88	3	12	297	133	414	3.69e-123	364
sp|Q96N95|ZN396_HUMAN	tr|G1R346|G1R346_NOMLE	57.647	340	130	7	1	333	1	333	4.35e-120	355
sp|Q96N95|ZN396_HUMAN	tr|G1R346|G1R346_NOMLE	56.897	58	25	0	248	305	304	361	7.24e-13	74.3
sp|Q96N95|ZN396_HUMAN	tr|I3MR27|I3MR27_ICTTR	56.765	340	133	6	1	333	1	333	1.46e-119	353
sp|Q96N95|ZN396_HUMAN	tr|A0A2U3V908|A0A2U3V908_TURTR	56.765	340	133	6	1	333	1	333	1.74e-119	353
sp|Q96N95|ZN396_HUMAN	tr|A0A455AKM0|A0A455AKM0_PHYMC	56.765	340	133	6	1	333	1	333	1.74e-119	353
sp|Q96N95|ZN396_HUMAN	tr|A0A340X1S8|A0A340X1S8_LIPVE	56.765	340	133	6	1	333	1	333	1.74e-119	353
sp|Q96N95|ZN396_HUMAN	tr|A0A2Y9P6G0|A0A2Y9P6G0_DELLE	56.765	340	133	6	1	333	1	333	1.74e-119	353
sp|Q96N95|ZN396_HUMAN	tr|G5C294|G5C294_HETGA	57.357	333	129	6	7	333	8	333	1.85e-119	353
sp|Q96N95|ZN396_HUMAN	tr|A0A0D9RZ89|A0A0D9RZ89_CHLSB	57.059	340	132	6	1	333	1	333	2.60e-119	353
sp|Q96N95|ZN396_HUMAN	tr|A0A0D9RZ89|A0A0D9RZ89_CHLSB	56.897	58	25	0	248	305	304	361	6.59e-13	74.3
sp|Q96N95|ZN396_HUMAN	tr|A0A096N8R3|A0A096N8R3_PAPAN	57.059	340	132	6	1	333	1	333	3.16e-119	353
sp|Q96N95|ZN396_HUMAN	tr|A0A096N8R3|A0A096N8R3_PAPAN	56.897	58	25	0	248	305	304	361	6.35e-13	74.3
sp|Q96N95|ZN396_HUMAN	tr|A0A2K5Z933|A0A2K5Z933_MANLE	57.059	340	132	6	1	333	1	333	3.16e-119	353
sp|Q96N95|ZN396_HUMAN	tr|A0A2K5Z933|A0A2K5Z933_MANLE	56.897	58	25	0	248	305	304	361	6.35e-13	74.3
sp|Q96N95|ZN396_HUMAN	tr|F7HLR2|F7HLR2_MACMU	57.059	340	132	6	1	333	1	333	3.16e-119	353
sp|Q96N95|ZN396_HUMAN	tr|F7HLR2|F7HLR2_MACMU	56.897	58	25	0	248	305	304	361	6.35e-13	74.3
sp|Q96N95|ZN396_HUMAN	tr|G7PWN1|G7PWN1_MACFA	57.059	340	132	6	1	333	1	333	3.16e-119	353
sp|Q96N95|ZN396_HUMAN	tr|G7PWN1|G7PWN1_MACFA	56.897	58	25	0	248	305	304	361	6.35e-13	74.3
sp|Q96N95|ZN396_HUMAN	tr|A0A2K5M7K8|A0A2K5M7K8_CERAT	57.059	340	132	6	1	333	1	333	3.16e-119	353
sp|Q96N95|ZN396_HUMAN	tr|A0A2K5M7K8|A0A2K5M7K8_CERAT	56.897	58	25	0	248	305	304	361	6.35e-13	74.3
sp|Q96N95|ZN396_HUMAN	tr|F7HFP7|F7HFP7_CALJA	57.353	340	131	6	1	333	1	333	3.27e-119	353
sp|Q96N95|ZN396_HUMAN	tr|F7HFP7|F7HFP7_CALJA	56.897	58	25	0	248	305	304	361	7.58e-13	74.3
sp|Q96N95|ZN396_HUMAN	sp|Q5RAE6|ZNF24_PONAB	57.059	340	132	6	1	333	1	333	3.85e-119	352
sp|Q96N95|ZN396_HUMAN	sp|Q5RAE6|ZNF24_PONAB	56.897	58	25	0	248	305	304	361	6.71e-13	74.3
sp|Q96N95|ZN396_HUMAN	tr|H2QEF6|H2QEF6_PANTR	57.059	340	132	6	1	333	1	333	3.85e-119	352
sp|Q96N95|ZN396_HUMAN	tr|H2QEF6|H2QEF6_PANTR	56.897	58	25	0	248	305	304	361	6.71e-13	74.3
sp|Q96N95|ZN396_HUMAN	tr|A0A2R8ZDP9|A0A2R8ZDP9_PANPA	57.059	340	132	6	1	333	1	333	3.85e-119	352
sp|Q96N95|ZN396_HUMAN	tr|A0A2R8ZDP9|A0A2R8ZDP9_PANPA	56.897	58	25	0	248	305	304	361	6.71e-13	74.3
sp|Q96N95|ZN396_HUMAN	tr|A0A2I2Y5T7|A0A2I2Y5T7_GORGO	57.059	340	132	6	1	333	1	333	3.85e-119	352
sp|Q96N95|ZN396_HUMAN	tr|A0A2I2Y5T7|A0A2I2Y5T7_GORGO	56.897	58	25	0	248	305	304	361	6.71e-13	74.3
sp|Q96N95|ZN396_HUMAN	tr|A0A2K6KT15|A0A2K6KT15_RHIBE	57.059	340	132	6	1	333	1	333	4.01e-119	352
sp|Q96N95|ZN396_HUMAN	tr|A0A2K6KT15|A0A2K6KT15_RHIBE	56.140	57	25	0	248	304	304	360	2.25e-12	72.8
sp|Q96N95|ZN396_HUMAN	tr|W5P6P7|W5P6P7_SHEEP	57.059	340	132	6	1	333	1	333	4.95e-119	352
sp|Q96N95|ZN396_HUMAN	sp|A1YGJ4|ZNF24_PANPA	57.059	340	132	6	1	333	1	333	5.11e-119	352
sp|Q96N95|ZN396_HUMAN	sp|A1YGJ4|ZNF24_PANPA	53.448	58	27	0	248	305	304	361	2.36e-11	69.7
sp|Q96N95|ZN396_HUMAN	sp|A2T7D7|ZNF24_PANTR	57.059	340	132	6	1	333	1	333	5.46e-119	352
sp|Q96N95|ZN396_HUMAN	sp|A2T7D7|ZNF24_PANTR	53.448	58	27	0	248	305	304	361	2.97e-11	69.3
sp|Q96N95|ZN396_HUMAN	tr|H0XJD8|H0XJD8_OTOGA	56.765	340	133	6	1	333	1	333	5.58e-119	352
sp|Q96N95|ZN396_HUMAN	tr|H0XJD8|H0XJD8_OTOGA	56.897	58	25	0	248	305	304	361	7.30e-13	74.3
sp|Q96N95|ZN396_HUMAN	tr|A0A2K6UEP6|A0A2K6UEP6_SAIBB	57.059	340	132	6	1	333	1	333	6.64e-119	352
sp|Q96N95|ZN396_HUMAN	tr|A0A2K6UEP6|A0A2K6UEP6_SAIBB	56.897	58	25	0	248	305	304	361	7.51e-13	74.3
sp|Q96N95|ZN396_HUMAN	tr|A0A287BBT6|A0A287BBT6_PIG	55.942	345	133	7	1	333	1	338	7.18e-119	352
sp|Q96N95|ZN396_HUMAN	tr|A0A452DJX4|A0A452DJX4_CAPHI	57.353	340	131	7	1	333	1	333	7.73e-119	352
sp|Q96N95|ZN396_HUMAN	tr|F7CRC8|F7CRC8_HORSE	56.765	340	133	6	1	333	1	333	1.03e-118	351
sp|Q96N95|ZN396_HUMAN	sp|P17028|ZNF24_HUMAN	57.059	340	132	6	1	333	1	333	1.06e-118	351
sp|Q96N95|ZN396_HUMAN	sp|P17028|ZNF24_HUMAN	56.897	58	25	0	248	305	304	361	7.10e-13	74.3
sp|Q96N95|ZN396_HUMAN	tr|A0A2K5CQV3|A0A2K5CQV3_AOTNA	56.765	340	133	6	1	333	1	333	1.12e-118	351
sp|Q96N95|ZN396_HUMAN	tr|H0VRS7|H0VRS7_CAVPO	56.765	340	133	7	1	333	1	333	2.15e-118	350
sp|Q96N95|ZN396_HUMAN	tr|E1B7S7|E1B7S7_BOVIN	56.765	340	133	6	1	333	1	333	2.40e-118	350
sp|Q96N95|ZN396_HUMAN	tr|G3T7E9|G3T7E9_LOXAF	55.882	340	137	5	1	333	1	334	2.40e-118	350
sp|Q96N95|ZN396_HUMAN	tr|A0A1S3F2B7|A0A1S3F2B7_DIPOR	56.471	340	134	6	1	333	1	333	2.89e-118	350
sp|Q96N95|ZN396_HUMAN	tr|A0A1S3F2B7|A0A1S3F2B7_DIPOR	56.897	58	25	0	248	305	304	361	7.51e-13	74.3
sp|Q96N95|ZN396_HUMAN	tr|A0A2K6H0U4|A0A2K6H0U4_PROCO	56.176	340	135	6	1	333	1	333	4.24e-118	350
sp|Q96N95|ZN396_HUMAN	tr|A0A2K6H0U4|A0A2K6H0U4_PROCO	56.897	58	25	0	248	305	304	361	7.44e-13	74.3
sp|Q96N95|ZN396_HUMAN	tr|A0A2U3W860|A0A2U3W860_ODORO	56.176	340	135	6	1	333	1	333	5.62e-118	350
sp|Q96N95|ZN396_HUMAN	tr|A0A2I2U772|A0A2I2U772_FELCA	56.176	340	135	6	1	333	1	333	5.62e-118	350
sp|Q96N95|ZN396_HUMAN	tr|E2RHC3|E2RHC3_CANLF	56.176	340	135	6	1	333	1	333	5.62e-118	350
sp|Q96N95|ZN396_HUMAN	tr|A0A1U7TXV9|A0A1U7TXV9_TARSY	56.176	340	135	6	1	333	1	333	5.68e-118	350
sp|Q96N95|ZN396_HUMAN	tr|M3XPZ6|M3XPZ6_MUSPF	56.176	340	135	6	1	333	1	333	3.83e-117	347
sp|Q96N95|ZN396_HUMAN	tr|G1L0P9|G1L0P9_AILME	55.882	340	136	6	1	333	1	333	5.37e-117	347
sp|Q96N95|ZN396_HUMAN	tr|G1L0P9|G1L0P9_AILME	56.897	58	25	0	248	305	304	361	6.78e-13	74.3
sp|Q96N95|ZN396_HUMAN	tr|A0A1U8CIR7|A0A1U8CIR7_MESAU	56.342	339	135	6	1	333	1	332	1.78e-116	346
sp|Q96N95|ZN396_HUMAN	tr|A0A384C4K4|A0A384C4K4_URSMA	55.882	340	136	6	1	333	1	333	2.03e-116	345
sp|Q96N95|ZN396_HUMAN	tr|A0A384C4K4|A0A384C4K4_URSMA	56.897	58	25	0	248	305	304	361	6.84e-13	74.3
sp|Q96N95|ZN396_HUMAN	sp|Q91VN1|ZNF24_MOUSE	55.882	340	136	6	1	333	1	333	6.73e-116	344
sp|Q96N95|ZN396_HUMAN	tr|U3KLY8|U3KLY8_RABIT	55.588	340	135	7	1	333	1	331	1.78e-113	338
sp|Q96N95|ZN396_HUMAN	tr|G1R337|G1R337_NOMLE	93.651	189	12	0	1	189	1	189	2.96e-113	332
sp|Q96N95|ZN396_HUMAN	tr|G3TP40|G3TP40_LOXAF	67.611	247	74	3	5	245	1	247	1.45e-105	313
sp|Q96N95|ZN396_HUMAN	tr|G1L0P8|G1L0P8_AILME	64.050	242	84	3	1	241	1	240	1.94e-97	293
sp|Q96N95|ZN396_HUMAN	tr|A0A2K5MK31|A0A2K5MK31_CERAT	50.000	308	149	3	29	333	16	321	2.57e-93	288
sp|Q96N95|ZN396_HUMAN	tr|A0A2K5MK31|A0A2K5MK31_CERAT	54.878	82	37	0	252	333	296	377	9.71e-23	103
sp|Q96N95|ZN396_HUMAN	tr|A0A2K5MK31|A0A2K5MK31_CERAT	55.128	78	35	0	252	329	324	401	4.92e-19	92.4
sp|Q96N95|ZN396_HUMAN	tr|A0A2K5MK31|A0A2K5MK31_CERAT	45.000	60	33	0	246	305	346	405	6.08e-11	68.6
sp|Q96N95|ZN396_HUMAN	tr|A0A2K5YL34|A0A2K5YL34_MANLE	50.000	308	149	3	29	333	16	321	3.34e-93	288
sp|Q96N95|ZN396_HUMAN	tr|A0A2K5YL34|A0A2K5YL34_MANLE	54.878	82	37	0	252	333	296	377	9.61e-23	103
sp|Q96N95|ZN396_HUMAN	tr|A0A2K5YL34|A0A2K5YL34_MANLE	55.128	78	35	0	252	329	324	401	4.87e-19	92.4
sp|Q96N95|ZN396_HUMAN	tr|A0A2K5YL34|A0A2K5YL34_MANLE	45.000	60	33	0	246	305	346	405	6.42e-11	68.6
sp|Q96N95|ZN396_HUMAN	tr|A0A2K6EYP7|A0A2K6EYP7_PROCO	47.130	331	169	3	8	333	2	331	3.61e-93	287
sp|Q96N95|ZN396_HUMAN	tr|A0A096NLK9|A0A096NLK9_PAPAN	50.000	308	149	3	29	333	16	321	9.24e-93	286
sp|Q96N95|ZN396_HUMAN	tr|A0A096NLK9|A0A096NLK9_PAPAN	54.878	82	37	0	252	333	296	377	1.04e-22	103
sp|Q96N95|ZN396_HUMAN	tr|A0A096NLK9|A0A096NLK9_PAPAN	55.128	78	35	0	252	329	324	401	5.36e-19	92.4
sp|Q96N95|ZN396_HUMAN	tr|A0A096NLK9|A0A096NLK9_PAPAN	45.000	60	33	0	246	305	346	405	6.66e-11	68.6
sp|Q96N95|ZN396_HUMAN	tr|A0A4X2LBP1|A0A4X2LBP1_VOMUR	49.211	317	150	4	27	333	19	334	8.03e-92	283
sp|Q96N95|ZN396_HUMAN	tr|A0A0D9R6N5|A0A0D9R6N5_CHLSB	49.351	308	151	3	29	333	16	321	1.34e-91	283
sp|Q96N95|ZN396_HUMAN	tr|A0A0D9R6N5|A0A0D9R6N5_CHLSB	56.098	82	36	0	252	333	296	377	7.82e-23	103
sp|Q96N95|ZN396_HUMAN	tr|A0A0D9R6N5|A0A0D9R6N5_CHLSB	52.564	78	37	0	252	329	324	401	2.45e-17	87.8
sp|Q96N95|ZN396_HUMAN	tr|A0A0D9R6N5|A0A0D9R6N5_CHLSB	45.000	60	33	0	246	305	346	405	4.03e-10	66.2
sp|Q96N95|ZN396_HUMAN	tr|H0WUJ1|H0WUJ1_OTOGA	47.910	311	158	2	26	333	16	325	3.15e-91	282
sp|Q96N95|ZN396_HUMAN	tr|A0A2K5TTD8|A0A2K5TTD8_MACFA	49.351	308	151	3	29	333	16	321	4.82e-91	282
sp|Q96N95|ZN396_HUMAN	tr|A0A2K5TTD8|A0A2K5TTD8_MACFA	54.878	82	37	0	252	333	296	377	1.09e-22	102
sp|Q96N95|ZN396_HUMAN	tr|A0A2K5TTD8|A0A2K5TTD8_MACFA	55.128	78	35	0	252	329	324	401	5.26e-19	92.4
sp|Q96N95|ZN396_HUMAN	tr|A0A2K5TTD8|A0A2K5TTD8_MACFA	45.000	60	33	0	246	305	346	405	6.78e-11	68.6
sp|Q96N95|ZN396_HUMAN	tr|A0A2K5EIR8|A0A2K5EIR8_AOTNA	46.828	331	170	3	8	333	2	331	5.40e-91	281
sp|Q96N95|ZN396_HUMAN	tr|A0A1U7TZR5|A0A1U7TZR5_TARSY	46.364	330	173	2	8	333	2	331	6.29e-91	281
sp|Q96N95|ZN396_HUMAN	tr|A0A0D9R6R5|A0A0D9R6R5_CHLSB	47.112	329	168	3	10	333	4	331	1.56e-90	280
sp|Q96N95|ZN396_HUMAN	tr|F7EGB7|F7EGB7_MACMU	49.026	308	152	3	29	333	16	321	2.42e-90	280
sp|Q96N95|ZN396_HUMAN	tr|F7EGB7|F7EGB7_MACMU	54.878	82	37	0	252	333	296	377	9.43e-23	103
sp|Q96N95|ZN396_HUMAN	tr|F7EGB7|F7EGB7_MACMU	55.128	78	35	0	252	329	324	401	4.17e-19	92.8
sp|Q96N95|ZN396_HUMAN	tr|F7EGB7|F7EGB7_MACMU	45.000	60	33	0	246	305	346	405	5.91e-11	68.9
sp|Q96N95|ZN396_HUMAN	tr|H2PIA9|H2PIA9_PONAB	47.112	329	168	3	10	333	4	331	2.91e-89	277
sp|Q96N95|ZN396_HUMAN	tr|A0A2K6KA80|A0A2K6KA80_RHIBE	49.026	308	152	3	29	333	16	321	5.29e-89	277
sp|Q96N95|ZN396_HUMAN	tr|A0A2K6KA80|A0A2K6KA80_RHIBE	54.878	82	37	0	252	333	296	377	1.09e-22	102
sp|Q96N95|ZN396_HUMAN	tr|A0A2K6KA80|A0A2K6KA80_RHIBE	55.128	78	35	0	252	329	324	401	5.74e-19	92.4
sp|Q96N95|ZN396_HUMAN	tr|A0A2K6KA80|A0A2K6KA80_RHIBE	45.000	60	33	0	246	305	346	405	7.23e-11	68.6
sp|Q96N95|ZN396_HUMAN	tr|A0A2K6MUA2|A0A2K6MUA2_RHIBE	46.646	328	169	3	11	333	5	331	6.09e-89	276
sp|Q96N95|ZN396_HUMAN	tr|A0A2K5KV61|A0A2K5KV61_CERAT	47.039	304	157	2	33	333	29	331	3.33e-88	274
sp|Q96N95|ZN396_HUMAN	tr|A0A2K6A4W9|A0A2K6A4W9_MANLE	47.039	304	157	2	33	333	29	331	3.44e-88	274
sp|Q96N95|ZN396_HUMAN	tr|G3RNB1|G3RNB1_GORGO	46.809	329	169	3	10	333	4	331	5.48e-88	274
sp|Q96N95|ZN396_HUMAN	tr|A0A2J8NWS4|A0A2J8NWS4_PANTR	48.377	308	154	3	29	333	16	321	6.45e-88	274
sp|Q96N95|ZN396_HUMAN	tr|A0A2J8NWS4|A0A2J8NWS4_PANTR	52.273	88	42	0	246	333	290	377	1.13e-22	102
sp|Q96N95|ZN396_HUMAN	tr|A0A2J8NWS4|A0A2J8NWS4_PANTR	52.381	84	40	0	246	329	318	401	6.02e-19	92.4
sp|Q96N95|ZN396_HUMAN	tr|A0A2J8NWS4|A0A2J8NWS4_PANTR	45.902	61	33	0	246	306	346	406	7.15e-12	71.6
sp|Q96N95|ZN396_HUMAN	tr|A0A096NLL3|A0A096NLL3_PAPAN	47.039	304	157	2	33	333	29	331	6.59e-88	273
sp|Q96N95|ZN396_HUMAN	tr|F7EAK6|F7EAK6_MACMU	47.039	304	157	2	33	333	29	331	6.59e-88	273
sp|Q96N95|ZN396_HUMAN	tr|A0A2K5VVN0|A0A2K5VVN0_MACFA	47.039	304	157	2	33	333	29	331	6.59e-88	273
sp|Q96N95|ZN396_HUMAN	sp|Q3MJ62|ZSC23_HUMAN	46.809	329	169	3	10	333	4	331	1.01e-87	273
sp|Q96N95|ZN396_HUMAN	tr|H2QSK3|H2QSK3_PANTR	46.809	329	169	3	10	333	4	331	1.39e-87	273
sp|Q96N95|ZN396_HUMAN	tr|A0A2K5DMR0|A0A2K5DMR0_AOTNA	46.847	333	129	7	22	334	8	312	1.40e-87	270
sp|Q96N95|ZN396_HUMAN	sp|Q96LW9|ZSC31_HUMAN	48.377	308	154	3	29	333	16	321	2.14e-87	273
sp|Q96N95|ZN396_HUMAN	sp|Q96LW9|ZSC31_HUMAN	52.273	88	42	0	246	333	290	377	1.28e-22	102
sp|Q96N95|ZN396_HUMAN	sp|Q96LW9|ZSC31_HUMAN	52.381	84	40	0	246	329	318	401	6.95e-19	92.0
sp|Q96N95|ZN396_HUMAN	sp|Q96LW9|ZSC31_HUMAN	45.902	61	33	0	246	306	346	406	8.29e-12	71.2
sp|Q96N95|ZN396_HUMAN	tr|A0A2Y9RU83|A0A2Y9RU83_TRIMA	45.921	331	173	4	8	333	2	331	5.50e-87	271
sp|Q96N95|ZN396_HUMAN	tr|A0A2U3ZXF5|A0A2U3ZXF5_ODORO	45.536	336	173	3	8	333	2	337	6.31e-87	272
sp|Q96N95|ZN396_HUMAN	tr|H2PIA6|H2PIA6_PONAB	48.377	308	154	3	29	333	16	321	7.04e-87	271
sp|Q96N95|ZN396_HUMAN	tr|H2PIA6|H2PIA6_PONAB	52.273	88	42	0	246	333	290	377	1.15e-22	102
sp|Q96N95|ZN396_HUMAN	tr|H2PIA6|H2PIA6_PONAB	52.381	84	40	0	246	329	318	401	6.44e-19	92.4
sp|Q96N95|ZN396_HUMAN	tr|H2PIA6|H2PIA6_PONAB	45.902	61	33	0	246	306	346	406	7.56e-12	71.6
sp|Q96N95|ZN396_HUMAN	tr|G3QRZ8|G3QRZ8_GORGO	48.377	308	154	3	29	333	16	321	7.12e-87	271
sp|Q96N95|ZN396_HUMAN	tr|G3QRZ8|G3QRZ8_GORGO	52.273	88	42	0	246	333	290	377	1.16e-22	102
sp|Q96N95|ZN396_HUMAN	tr|G3QRZ8|G3QRZ8_GORGO	52.381	84	40	0	246	329	318	401	6.32e-19	92.4
sp|Q96N95|ZN396_HUMAN	tr|G3QRZ8|G3QRZ8_GORGO	45.902	61	33	0	246	306	346	406	7.56e-12	71.6
sp|Q96N95|ZN396_HUMAN	tr|A0A4X2K0L2|A0A4X2K0L2_VOMUR	45.783	332	163	5	8	333	2	322	8.04e-87	270
sp|Q96N95|ZN396_HUMAN	tr|A0A4X2K0L2|A0A4X2K0L2_VOMUR	51.724	58	28	0	248	305	321	378	1.36e-10	67.4
sp|Q96N95|ZN396_HUMAN	tr|G1QX02|G1QX02_NOMLE	48.377	308	154	3	29	333	16	321	1.26e-86	271
sp|Q96N95|ZN396_HUMAN	tr|G1QX02|G1QX02_NOMLE	52.273	88	42	0	246	333	290	377	1.27e-22	102
sp|Q96N95|ZN396_HUMAN	tr|G1QX02|G1QX02_NOMLE	52.381	84	40	0	246	329	318	401	6.38e-19	92.4
sp|Q96N95|ZN396_HUMAN	tr|G1QX02|G1QX02_NOMLE	45.902	61	33	0	246	306	346	406	8.29e-12	71.2
sp|Q96N95|ZN396_HUMAN	tr|A0A452F2S3|A0A452F2S3_CAPHI	45.672	335	169	5	8	333	2	332	2.78e-86	270
sp|Q96N95|ZN396_HUMAN	tr|A0A2I3HH08|A0A2I3HH08_NOMLE	46.201	329	171	3	10	333	4	331	3.11e-86	269
sp|Q96N95|ZN396_HUMAN	tr|A0A2K5CPY8|A0A2K5CPY8_AOTNA	48.276	319	161	4	15	333	3	317	4.83e-86	269
sp|Q96N95|ZN396_HUMAN	tr|A0A2K5CPY8|A0A2K5CPY8_AOTNA	52.273	88	42	0	246	333	286	373	2.24e-22	102
sp|Q96N95|ZN396_HUMAN	tr|A0A2K5CPY8|A0A2K5CPY8_AOTNA	50.000	84	42	0	246	329	314	397	4.77e-19	92.4
sp|Q96N95|ZN396_HUMAN	tr|A0A2K5CPY8|A0A2K5CPY8_AOTNA	47.541	61	32	0	246	306	342	402	1.67e-13	76.3
sp|Q96N95|ZN396_HUMAN	tr|A0A2R8MGQ6|A0A2R8MGQ6_CALJA	49.180	305	152	3	29	333	16	317	2.01e-85	268
sp|Q96N95|ZN396_HUMAN	tr|A0A2R8MGQ6|A0A2R8MGQ6_CALJA	48.810	84	43	0	246	329	314	397	2.91e-18	90.5
sp|Q96N95|ZN396_HUMAN	tr|A0A2R8MGQ6|A0A2R8MGQ6_CALJA	45.902	61	33	0	246	306	342	402	6.50e-13	74.7
sp|Q96N95|ZN396_HUMAN	tr|A0A2Y9M802|A0A2Y9M802_DELLE	48.986	296	140	4	43	333	28	317	4.22e-85	265
sp|Q96N95|ZN396_HUMAN	tr|A0A2Y9M802|A0A2Y9M802_DELLE	50.000	40	20	0	249	288	317	356	0.082	40.4
sp|Q96N95|ZN396_HUMAN	tr|A0A2K6UJU8|A0A2K6UJU8_SAIBB	46.224	331	172	3	8	333	2	331	4.76e-85	266
sp|Q96N95|ZN396_HUMAN	tr|A0A2U4C4S1|A0A2U4C4S1_TURTR	48.986	296	140	4	43	333	28	317	4.99e-85	265
sp|Q96N95|ZN396_HUMAN	tr|A0A2U4C4S1|A0A2U4C4S1_TURTR	59.375	32	13	0	248	279	316	347	0.026	42.0
sp|Q96N95|ZN396_HUMAN	tr|A0A1U7U7U1|A0A1U7U7U1_TARSY	45.820	323	168	4	15	333	3	322	8.13e-85	267
sp|Q96N95|ZN396_HUMAN	tr|A0A1U7U7U1|A0A1U7U7U1_TARSY	52.381	84	40	0	246	329	347	430	7.36e-25	109
sp|Q96N95|ZN396_HUMAN	tr|A0A1U7U7U1|A0A1U7U7U1_TARSY	48.544	103	53	0	231	333	276	378	1.33e-24	108
sp|Q96N95|ZN396_HUMAN	tr|A0A1U7U7U1|A0A1U7U7U1_TARSY	51.190	84	41	0	246	329	319	402	2.57e-20	96.7
sp|Q96N95|ZN396_HUMAN	tr|A0A2U4C4Z5|A0A2U4C4Z5_TURTR	45.509	334	170	5	8	333	2	331	1.40e-84	265
sp|Q96N95|ZN396_HUMAN	tr|A0A2K6S6F7|A0A2K6S6F7_SAIBB	47.222	324	157	5	15	333	3	317	1.97e-84	265
sp|Q96N95|ZN396_HUMAN	tr|A0A2K6S6F7|A0A2K6S6F7_SAIBB	52.564	78	37	0	252	329	320	397	4.01e-19	92.8
sp|Q96N95|ZN396_HUMAN	tr|A0A2K6S6F7|A0A2K6S6F7_SAIBB	47.541	61	32	0	246	306	342	402	1.58e-13	76.6
sp|Q96N95|ZN396_HUMAN	tr|F7I3S1|F7I3S1_CALJA	46.224	331	172	3	8	333	2	331	2.41e-84	265
sp|Q96N95|ZN396_HUMAN	tr|F7I3S1|F7I3S1_CALJA	47.525	101	52	1	229	329	284	383	2.44e-24	107
sp|Q96N95|ZN396_HUMAN	tr|A0A2U4C4Y0|A0A2U4C4Y0_TURTR	46.602	309	158	3	29	333	16	321	3.47e-84	266
sp|Q96N95|ZN396_HUMAN	tr|A0A2U4C4Y0|A0A2U4C4Y0_TURTR	52.809	89	42	0	246	334	346	434	8.03e-26	112
sp|Q96N95|ZN396_HUMAN	tr|A0A2U4C4Y0|A0A2U4C4Y0_TURTR	52.381	84	40	0	246	329	318	401	2.96e-21	99.4
sp|Q96N95|ZN396_HUMAN	tr|A0A2U4C4Y0|A0A2U4C4Y0_TURTR	44.737	38	21	0	240	277	396	433	8.0	34.3
sp|Q96N95|ZN396_HUMAN	tr|F6RSY5|F6RSY5_HORSE	45.031	322	171	3	15	333	3	321	5.11e-84	265
sp|Q96N95|ZN396_HUMAN	tr|F6RSY5|F6RSY5_HORSE	52.809	89	42	0	246	334	346	434	7.72e-26	112
sp|Q96N95|ZN396_HUMAN	tr|F6RSY5|F6RSY5_HORSE	53.571	84	39	0	246	329	318	401	1.42e-21	100
sp|Q96N95|ZN396_HUMAN	tr|F6RSY5|F6RSY5_HORSE	44.737	38	21	0	240	277	396	433	7.0	34.7
sp|Q96N95|ZN396_HUMAN	tr|A0A340WNU7|A0A340WNU7_LIPVE	48.649	296	141	4	43	333	28	317	7.75e-84	262
sp|Q96N95|ZN396_HUMAN	tr|A0A340WNU7|A0A340WNU7_LIPVE	61.290	31	12	0	249	279	317	347	0.028	42.0
sp|Q96N95|ZN396_HUMAN	tr|A0A2Y9FH57|A0A2Y9FH57_PHYMC	44.910	334	172	5	8	333	2	331	1.40e-83	263
sp|Q96N95|ZN396_HUMAN	tr|F6Z334|F6Z334_HORSE	44.277	332	178	4	8	333	2	332	1.53e-83	262
sp|Q96N95|ZN396_HUMAN	tr|A0A1S3AK40|A0A1S3AK40_ERIEU	44.277	332	179	3	8	333	2	333	2.08e-83	262
sp|Q96N95|ZN396_HUMAN	tr|G1QWT8|G1QWT8_NOMLE	47.826	299	148	3	37	333	26	318	2.26e-83	261
sp|Q96N95|ZN396_HUMAN	tr|G1QWT8|G1QWT8_NOMLE	61.290	31	12	0	249	279	318	348	0.031	41.6
sp|Q96N95|ZN396_HUMAN	tr|F6ZC00|F6ZC00_HORSE	47.059	323	153	6	17	333	8	318	2.34e-83	261
sp|Q96N95|ZN396_HUMAN	tr|F6ZC00|F6ZC00_HORSE	58.065	31	13	0	249	279	318	348	0.089	40.4
sp|Q96N95|ZN396_HUMAN	tr|H2QSJ6|H2QSJ6_PANTR	47.826	299	148	3	37	333	26	318	3.13e-83	260
sp|Q96N95|ZN396_HUMAN	tr|H2QSJ6|H2QSJ6_PANTR	61.290	31	12	0	249	279	318	348	0.029	42.0
sp|Q96N95|ZN396_HUMAN	tr|E1BBS4|E1BBS4_BOVIN	45.652	322	162	5	21	333	4	321	4.35e-83	261
sp|Q96N95|ZN396_HUMAN	tr|A0A4X2LG85|A0A4X2LG85_VOMUR	46.605	324	164	3	8	329	3	319	4.83e-83	269
sp|Q96N95|ZN396_HUMAN	tr|A0A4X2LG85|A0A4X2LG85_VOMUR	60.494	81	32	0	249	329	379	459	1.60e-25	112
sp|Q96N95|ZN396_HUMAN	tr|A0A4X2LG85|A0A4X2LG85_VOMUR	56.471	85	37	0	249	333	407	491	7.40e-24	107
sp|Q96N95|ZN396_HUMAN	tr|A0A4X2LG85|A0A4X2LG85_VOMUR	53.409	88	41	0	246	333	320	407	1.04e-21	101
sp|Q96N95|ZN396_HUMAN	tr|A0A4X2LG85|A0A4X2LG85_VOMUR	58.025	81	34	0	249	329	435	515	2.12e-21	100
sp|Q96N95|ZN396_HUMAN	tr|A0A4X2LG85|A0A4X2LG85_VOMUR	56.098	82	36	0	252	333	354	435	6.39e-21	99.4
sp|Q96N95|ZN396_HUMAN	tr|A0A4X2LG85|A0A4X2LG85_VOMUR	50.602	83	41	0	252	334	522	604	6.00e-20	96.3
sp|Q96N95|ZN396_HUMAN	tr|A0A4X2LG85|A0A4X2LG85_VOMUR	53.086	81	38	0	249	329	491	571	7.55e-19	93.2
sp|Q96N95|ZN396_HUMAN	tr|A0A4X2LG85|A0A4X2LG85_VOMUR	55.128	78	35	0	252	329	578	655	1.82e-18	92.0
sp|Q96N95|ZN396_HUMAN	tr|A0A4X2LG85|A0A4X2LG85_VOMUR	50.000	82	41	0	252	333	466	547	2.16e-18	91.7
sp|Q96N95|ZN396_HUMAN	tr|A0A4X2LG85|A0A4X2LG85_VOMUR	50.588	85	42	0	249	333	547	631	9.42e-18	89.7
sp|Q96N95|ZN396_HUMAN	tr|A0A4X2LG85|A0A4X2LG85_VOMUR	55.556	54	24	0	252	305	606	659	4.36e-09	63.5
sp|Q96N95|ZN396_HUMAN	sp|Q9H4T2|ZSC16_HUMAN	47.492	299	149	3	37	333	26	318	7.05e-83	259
sp|Q96N95|ZN396_HUMAN	sp|Q9H4T2|ZSC16_HUMAN	61.290	31	12	0	249	279	318	348	0.029	42.0
sp|Q96N95|ZN396_HUMAN	tr|A0A2R9BE49|A0A2R9BE49_PANPA	47.492	299	149	3	37	333	26	318	1.34e-82	259
sp|Q96N95|ZN396_HUMAN	tr|A0A2R9BE49|A0A2R9BE49_PANPA	61.290	31	12	0	249	279	318	348	0.028	42.0
sp|Q96N95|ZN396_HUMAN	tr|G3RXS8|G3RXS8_GORGO	47.492	299	149	3	37	333	26	318	1.44e-82	258
sp|Q96N95|ZN396_HUMAN	tr|G3RXS8|G3RXS8_GORGO	61.290	31	12	0	249	279	318	348	0.030	42.0
sp|Q96N95|ZN396_HUMAN	tr|A0A452EB82|A0A452EB82_CAPHI	45.768	319	163	4	17	333	8	318	1.89e-82	258
sp|Q96N95|ZN396_HUMAN	tr|A0A452EB82|A0A452EB82_CAPHI	61.290	31	12	0	249	279	318	348	0.074	40.4
sp|Q96N95|ZN396_HUMAN	tr|U3KMS0|U3KMS0_RABIT	45.401	337	162	8	8	333	2	327	1.90e-82	259
sp|Q96N95|ZN396_HUMAN	tr|A0A384DRX0|A0A384DRX0_URSMA	43.917	337	178	3	8	333	2	338	2.22e-82	260
sp|Q96N95|ZN396_HUMAN	tr|A0A2Y9M7Z7|A0A2Y9M7Z7_DELLE	44.910	334	172	5	8	333	2	331	2.52e-82	259
sp|Q96N95|ZN396_HUMAN	tr|A0A287A0M7|A0A287A0M7_PIG	44.411	331	177	3	8	333	2	330	2.53e-82	259
sp|Q96N95|ZN396_HUMAN	tr|F7IFE6|F7IFE6_CALJA	49.329	298	135	7	43	333	29	317	2.62e-82	258
sp|Q96N95|ZN396_HUMAN	tr|F7IFE6|F7IFE6_CALJA	61.290	31	12	0	249	279	317	347	0.023	42.4
sp|Q96N95|ZN396_HUMAN	tr|A0A2K5M0T3|A0A2K5M0T3_CERAT	47.826	299	148	3	37	333	26	318	3.62e-82	258
sp|Q96N95|ZN396_HUMAN	tr|A0A2K5M0T3|A0A2K5M0T3_CERAT	61.290	31	12	0	249	279	318	348	0.069	40.8
sp|Q96N95|ZN396_HUMAN	tr|A0A096NLJ5|A0A096NLJ5_PAPAN	47.826	299	148	3	37	333	26	318	3.70e-82	258
sp|Q96N95|ZN396_HUMAN	tr|A0A096NLJ5|A0A096NLJ5_PAPAN	61.290	31	12	0	249	279	318	348	0.028	42.0
sp|Q96N95|ZN396_HUMAN	tr|A0A2K5ZYA8|A0A2K5ZYA8_MANLE	47.826	299	148	3	37	333	26	318	3.70e-82	258
sp|Q96N95|ZN396_HUMAN	tr|A0A2K5ZYA8|A0A2K5ZYA8_MANLE	61.290	31	12	0	249	279	318	348	0.028	42.0
sp|Q96N95|ZN396_HUMAN	tr|F7EHB8|F7EHB8_MACMU	47.826	299	148	3	37	333	26	318	3.70e-82	258
sp|Q96N95|ZN396_HUMAN	tr|F7EHB8|F7EHB8_MACMU	61.290	31	12	0	249	279	318	348	0.028	42.0
sp|Q96N95|ZN396_HUMAN	tr|G7P3S2|G7P3S2_MACFA	47.826	299	148	3	37	333	26	318	3.70e-82	258
sp|Q96N95|ZN396_HUMAN	tr|G7P3S2|G7P3S2_MACFA	61.290	31	12	0	249	279	318	348	0.028	42.0
sp|Q96N95|ZN396_HUMAN	tr|I3LQQ7|I3LQQ7_PIG	46.278	309	159	3	29	333	16	321	3.80e-82	261
sp|Q96N95|ZN396_HUMAN	tr|I3LQQ7|I3LQQ7_PIG	54.118	85	39	0	246	330	346	430	1.27e-25	111
sp|Q96N95|ZN396_HUMAN	tr|I3LQQ7|I3LQQ7_PIG	52.941	85	40	0	246	330	318	402	1.06e-21	100
sp|Q96N95|ZN396_HUMAN	tr|I3LQQ7|I3LQQ7_PIG	45.714	35	19	0	240	274	396	430	8.8	34.3
sp|Q96N95|ZN396_HUMAN	tr|A0A2Y9ML31|A0A2Y9ML31_DELLE	46.602	309	158	4	29	333	16	321	3.91e-82	260
sp|Q96N95|ZN396_HUMAN	tr|A0A2Y9ML31|A0A2Y9ML31_DELLE	52.809	89	42	0	246	334	346	434	8.69e-26	112
sp|Q96N95|ZN396_HUMAN	tr|A0A2Y9ML31|A0A2Y9ML31_DELLE	52.381	84	40	0	246	329	318	401	3.29e-21	99.0
sp|Q96N95|ZN396_HUMAN	tr|A0A2Y9ML31|A0A2Y9ML31_DELLE	44.737	38	21	0	240	277	396	433	7.8	34.3
sp|Q96N95|ZN396_HUMAN	tr|A0A096NLL2|A0A096NLL2_PAPAN	46.041	341	153	3	23	333	17	356	4.17e-82	265
sp|Q96N95|ZN396_HUMAN	tr|A0A096NLL2|A0A096NLL2_PAPAN	60.000	80	32	0	252	331	498	577	3.06e-24	108
sp|Q96N95|ZN396_HUMAN	tr|A0A096NLL2|A0A096NLL2_PAPAN	46.591	88	47	0	246	333	464	551	1.74e-20	97.8
sp|Q96N95|ZN396_HUMAN	tr|A0A096NLL2|A0A096NLL2_PAPAN	58.974	78	31	1	252	329	443	519	2.04e-20	97.8
sp|Q96N95|ZN396_HUMAN	tr|A0A096NLL2|A0A096NLL2_PAPAN	48.276	87	45	0	248	334	355	441	1.22e-19	95.5
sp|Q96N95|ZN396_HUMAN	tr|A0A096NLL2|A0A096NLL2_PAPAN	52.273	88	41	1	242	329	405	491	1.80e-18	92.0
sp|Q96N95|ZN396_HUMAN	tr|A0A096NLL2|A0A096NLL2_PAPAN	51.282	78	38	0	252	329	526	603	1.07e-17	89.7
sp|Q96N95|ZN396_HUMAN	tr|A0A096NLL2|A0A096NLL2_PAPAN	47.727	88	46	0	246	333	325	412	1.55e-16	85.9
sp|Q96N95|ZN396_HUMAN	tr|A0A096NLL2|A0A096NLL2_PAPAN	46.341	82	43	1	252	333	387	467	4.41e-15	81.6
sp|Q96N95|ZN396_HUMAN	tr|A0A2K6LHJ9|A0A2K6LHJ9_RHIBE	47.826	299	148	3	37	333	26	318	5.12e-82	257
sp|Q96N95|ZN396_HUMAN	tr|A0A2K6LHJ9|A0A2K6LHJ9_RHIBE	61.290	31	12	0	249	279	318	348	0.029	42.0
sp|Q96N95|ZN396_HUMAN	tr|A0A2K6SG51|A0A2K6SG51_SAIBB	73.438	192	38	3	1	189	1	182	5.75e-82	252
sp|Q96N95|ZN396_HUMAN	tr|H2PI99|H2PI99_PONAB	45.938	320	161	5	17	333	8	318	7.32e-82	257
sp|Q96N95|ZN396_HUMAN	tr|H2PI99|H2PI99_PONAB	61.290	31	12	0	249	279	318	348	0.049	41.2
sp|Q96N95|ZN396_HUMAN	tr|A0A340WQQ9|A0A340WQQ9_LIPVE	45.210	334	171	5	8	333	2	331	9.94e-82	258
sp|Q96N95|ZN396_HUMAN	tr|A0A2Y9ENT5|A0A2Y9ENT5_PHYMC	46.273	322	140	5	43	334	28	346	1.07e-81	256
sp|Q96N95|ZN396_HUMAN	tr|A0A2Y9ENT5|A0A2Y9ENT5_PHYMC	57.627	59	25	0	249	307	289	347	1.80e-13	75.9
sp|Q96N95|ZN396_HUMAN	tr|A0A2Y9ENT5|A0A2Y9ENT5_PHYMC	55.882	34	15	0	246	279	314	347	0.027	42.0
sp|Q96N95|ZN396_HUMAN	tr|A0A340WQT6|A0A340WQT6_LIPVE	45.631	309	161	3	29	333	16	321	1.08e-81	259
sp|Q96N95|ZN396_HUMAN	tr|A0A340WQT6|A0A340WQT6_LIPVE	52.809	89	42	0	246	334	346	434	2.20e-25	110
sp|Q96N95|ZN396_HUMAN	tr|A0A340WQT6|A0A340WQT6_LIPVE	52.381	84	40	0	246	329	318	401	3.66e-21	99.0
sp|Q96N95|ZN396_HUMAN	tr|A0A4X2L7W3|A0A4X2L7W3_VOMUR	44.345	336	179	4	1	329	1	335	1.24e-81	258
sp|Q96N95|ZN396_HUMAN	tr|A0A0D9R6I7|A0A0D9R6I7_CHLSB	47.945	292	144	3	44	333	33	318	1.53e-81	256
sp|Q96N95|ZN396_HUMAN	tr|A0A0D9R6I7|A0A0D9R6I7_CHLSB	61.290	31	12	0	249	279	318	348	0.027	42.0
sp|Q96N95|ZN396_HUMAN	tr|A0A384DRS8|A0A384DRS8_URSMA	44.379	338	150	6	27	334	16	345	2.84e-81	255
sp|Q96N95|ZN396_HUMAN	tr|A0A384DRS8|A0A384DRS8_URSMA	56.250	32	14	0	248	279	315	346	0.19	39.3
sp|Q96N95|ZN396_HUMAN	tr|A0A2K6TVE4|A0A2K6TVE4_SAIBB	46.875	320	155	7	18	333	9	317	3.13e-81	255
sp|Q96N95|ZN396_HUMAN	tr|A0A2K6TVE4|A0A2K6TVE4_SAIBB	57.627	59	25	0	249	307	289	347	1.44e-13	76.3
sp|Q96N95|ZN396_HUMAN	tr|A0A452ED52|A0A452ED52_CAPHI	45.687	313	143	5	35	333	22	321	6.65e-81	257
sp|Q96N95|ZN396_HUMAN	tr|A0A452ED52|A0A452ED52_CAPHI	52.809	89	42	0	246	334	346	434	3.15e-25	110
sp|Q96N95|ZN396_HUMAN	tr|A0A452ED52|A0A452ED52_CAPHI	48.544	103	53	0	231	333	275	377	1.03e-24	108
sp|Q96N95|ZN396_HUMAN	tr|A0A452ED52|A0A452ED52_CAPHI	53.571	84	39	0	246	329	318	401	1.47e-21	100
sp|Q96N95|ZN396_HUMAN	tr|A0A452ED52|A0A452ED52_CAPHI	45.714	35	19	0	240	274	396	430	8.5	34.3
sp|Q96N95|ZN396_HUMAN	tr|A0A2K6M0R4|A0A2K6M0R4_RHIBE	46.154	338	151	4	26	333	20	356	8.68e-81	262
sp|Q96N95|ZN396_HUMAN	tr|A0A2K6M0R4|A0A2K6M0R4_RHIBE	60.000	80	32	0	252	331	498	577	2.70e-24	108
sp|Q96N95|ZN396_HUMAN	tr|A0A2K6M0R4|A0A2K6M0R4_RHIBE	46.591	88	47	0	246	333	464	551	1.65e-20	97.8
sp|Q96N95|ZN396_HUMAN	tr|A0A2K6M0R4|A0A2K6M0R4_RHIBE	58.228	79	32	1	252	330	443	520	2.20e-20	97.4
sp|Q96N95|ZN396_HUMAN	tr|A0A2K6M0R4|A0A2K6M0R4_RHIBE	47.191	89	47	0	246	334	353	441	1.25e-19	95.1
sp|Q96N95|ZN396_HUMAN	tr|A0A2K6M0R4|A0A2K6M0R4_RHIBE	51.685	89	42	1	242	330	405	492	2.03e-18	91.7
sp|Q96N95|ZN396_HUMAN	tr|A0A2K6M0R4|A0A2K6M0R4_RHIBE	51.282	78	38	0	252	329	526	603	9.64e-18	89.7
sp|Q96N95|ZN396_HUMAN	tr|A0A2K6M0R4|A0A2K6M0R4_RHIBE	47.727	88	46	0	246	333	325	412	5.87e-17	87.4
sp|Q96N95|ZN396_HUMAN	tr|A0A2K6M0R4|A0A2K6M0R4_RHIBE	46.341	82	43	1	252	333	387	467	4.84e-15	81.6
sp|Q96N95|ZN396_HUMAN	tr|A0A2K5N265|A0A2K5N265_CERAT	45.748	341	154	3	23	333	17	356	1.06e-80	261
sp|Q96N95|ZN396_HUMAN	tr|A0A2K5N265|A0A2K5N265_CERAT	64.179	67	24	0	252	318	498	564	1.69e-21	100
sp|Q96N95|ZN396_HUMAN	tr|A0A2K5N265|A0A2K5N265_CERAT	46.591	88	47	0	246	333	464	551	1.50e-20	98.2
sp|Q96N95|ZN396_HUMAN	tr|A0A2K5N265|A0A2K5N265_CERAT	58.974	78	31	1	252	329	443	519	1.83e-20	97.8
sp|Q96N95|ZN396_HUMAN	tr|A0A2K5N265|A0A2K5N265_CERAT	47.191	89	47	0	246	334	353	441	9.91e-20	95.5
sp|Q96N95|ZN396_HUMAN	tr|A0A2K5N265|A0A2K5N265_CERAT	52.273	88	41	1	242	329	405	491	1.59e-18	92.0
sp|Q96N95|ZN396_HUMAN	tr|A0A2K5N265|A0A2K5N265_CERAT	47.727	88	46	0	246	333	325	412	4.71e-17	87.4
sp|Q96N95|ZN396_HUMAN	tr|A0A2K5N265|A0A2K5N265_CERAT	45.882	85	45	1	249	333	384	467	3.68e-15	82.0
sp|Q96N95|ZN396_HUMAN	tr|A0A2K5WRY4|A0A2K5WRY4_MACFA	45.748	341	154	3	23	333	17	356	1.07e-80	261
sp|Q96N95|ZN396_HUMAN	tr|A0A2K5WRY4|A0A2K5WRY4_MACFA	60.000	80	32	0	252	331	498	577	3.00e-24	108
sp|Q96N95|ZN396_HUMAN	tr|A0A2K5WRY4|A0A2K5WRY4_MACFA	46.591	88	47	0	246	333	464	551	1.76e-20	97.8
sp|Q96N95|ZN396_HUMAN	tr|A0A2K5WRY4|A0A2K5WRY4_MACFA	58.228	79	32	1	252	330	443	520	2.01e-20	97.8
sp|Q96N95|ZN396_HUMAN	tr|A0A2K5WRY4|A0A2K5WRY4_MACFA	47.191	89	47	0	246	334	353	441	1.12e-19	95.5
sp|Q96N95|ZN396_HUMAN	tr|A0A2K5WRY4|A0A2K5WRY4_MACFA	51.685	89	42	1	242	330	405	492	1.86e-18	91.7
sp|Q96N95|ZN396_HUMAN	tr|A0A2K5WRY4|A0A2K5WRY4_MACFA	51.282	78	38	0	252	329	526	603	1.06e-17	89.7
sp|Q96N95|ZN396_HUMAN	tr|A0A2K5WRY4|A0A2K5WRY4_MACFA	47.727	88	46	0	246	333	325	412	5.35e-17	87.4
sp|Q96N95|ZN396_HUMAN	tr|A0A2K5WRY4|A0A2K5WRY4_MACFA	46.341	82	43	1	252	333	387	467	4.46e-15	81.6
sp|Q96N95|ZN396_HUMAN	tr|A0A3S5ZPQ0|A0A3S5ZPQ0_BOVIN	46.815	314	138	5	29	333	16	309	1.09e-80	256
sp|Q96N95|ZN396_HUMAN	tr|A0A3S5ZPQ0|A0A3S5ZPQ0_BOVIN	52.809	89	42	0	246	334	334	422	3.74e-25	110
sp|Q96N95|ZN396_HUMAN	tr|A0A3S5ZPQ0|A0A3S5ZPQ0_BOVIN	53.571	84	39	0	246	329	306	389	1.88e-21	99.8
sp|Q96N95|ZN396_HUMAN	tr|A0A3S5ZPQ0|A0A3S5ZPQ0_BOVIN	45.714	35	19	0	240	274	384	418	8.5	34.3
sp|Q96N95|ZN396_HUMAN	tr|H9G2E9|H9G2E9_MACMU	45.906	342	152	4	23	333	17	356	1.13e-80	261
sp|Q96N95|ZN396_HUMAN	tr|H9G2E9|H9G2E9_MACMU	60.000	80	32	0	252	331	498	577	3.08e-24	108
sp|Q96N95|ZN396_HUMAN	tr|H9G2E9|H9G2E9_MACMU	46.591	88	47	0	246	333	464	551	1.83e-20	97.8
sp|Q96N95|ZN396_HUMAN	tr|H9G2E9|H9G2E9_MACMU	58.974	78	31	1	252	329	443	519	2.08e-20	97.4
sp|Q96N95|ZN396_HUMAN	tr|H9G2E9|H9G2E9_MACMU	47.191	89	47	0	246	334	353	441	1.15e-19	95.5
sp|Q96N95|ZN396_HUMAN	tr|H9G2E9|H9G2E9_MACMU	52.273	88	41	1	242	329	405	491	1.92e-18	91.7
sp|Q96N95|ZN396_HUMAN	tr|H9G2E9|H9G2E9_MACMU	51.282	78	38	0	252	329	526	603	1.08e-17	89.4
sp|Q96N95|ZN396_HUMAN	tr|H9G2E9|H9G2E9_MACMU	47.727	88	46	0	246	333	325	412	5.45e-17	87.4
sp|Q96N95|ZN396_HUMAN	tr|H9G2E9|H9G2E9_MACMU	46.341	82	43	1	252	333	387	467	4.37e-15	81.6
sp|Q96N95|ZN396_HUMAN	tr|A0A3Q2I402|A0A3Q2I402_HORSE	48.837	301	149	3	37	333	39	338	1.15e-80	262
sp|Q96N95|ZN396_HUMAN	tr|A0A3Q2I402|A0A3Q2I402_HORSE	60.000	80	32	0	252	331	508	587	1.21e-24	110
sp|Q96N95|ZN396_HUMAN	tr|A0A3Q2I402|A0A3Q2I402_HORSE	48.864	88	45	0	246	333	474	561	1.35e-22	103
sp|Q96N95|ZN396_HUMAN	tr|A0A3Q2I402|A0A3Q2I402_HORSE	60.256	78	30	1	252	329	453	529	2.85e-21	100
sp|Q96N95|ZN396_HUMAN	tr|A0A3Q2I402|A0A3Q2I402_HORSE	48.315	89	46	0	246	334	363	451	2.98e-20	97.1
sp|Q96N95|ZN396_HUMAN	tr|A0A3Q2I402|A0A3Q2I402_HORSE	52.273	88	41	1	242	329	415	501	4.58e-19	93.6
sp|Q96N95|ZN396_HUMAN	tr|A0A3Q2I402|A0A3Q2I402_HORSE	47.727	88	46	0	246	333	335	422	2.65e-16	85.5
sp|Q96N95|ZN396_HUMAN	tr|A0A3Q2I402|A0A3Q2I402_HORSE	48.148	81	41	1	253	333	398	477	1.08e-15	83.6
sp|Q96N95|ZN396_HUMAN	tr|A0A3Q2I402|A0A3Q2I402_HORSE	51.667	60	28	1	246	305	558	616	2.29e-09	64.3
sp|Q96N95|ZN396_HUMAN	tr|A0A2Y9MA18|A0A2Y9MA18_DELLE	44.343	327	151	3	37	333	37	362	1.64e-80	261
sp|Q96N95|ZN396_HUMAN	tr|A0A2Y9MA18|A0A2Y9MA18_DELLE	50.000	88	44	0	246	333	470	557	4.82e-23	105
sp|Q96N95|ZN396_HUMAN	tr|A0A2Y9MA18|A0A2Y9MA18_DELLE	61.538	78	29	1	252	329	449	525	3.83e-22	102
sp|Q96N95|ZN396_HUMAN	tr|A0A2Y9MA18|A0A2Y9MA18_DELLE	64.179	67	24	0	252	318	504	570	1.57e-21	100
sp|Q96N95|ZN396_HUMAN	tr|A0A2Y9MA18|A0A2Y9MA18_DELLE	48.315	89	46	0	246	334	359	447	1.03e-19	95.5
sp|Q96N95|ZN396_HUMAN	tr|A0A2Y9MA18|A0A2Y9MA18_DELLE	53.409	88	40	1	242	329	411	497	1.14e-19	95.5
sp|Q96N95|ZN396_HUMAN	tr|A0A2Y9MA18|A0A2Y9MA18_DELLE	48.864	88	45	0	246	333	331	418	3.59e-17	87.8
sp|Q96N95|ZN396_HUMAN	tr|Q3ZBI4|Q3ZBI4_BOVIN	46.154	299	153	3	37	333	26	318	2.12e-80	253
sp|Q96N95|ZN396_HUMAN	tr|Q3ZBI4|Q3ZBI4_BOVIN	61.290	31	12	0	249	279	318	348	0.031	41.6
sp|Q96N95|ZN396_HUMAN	tr|M3XQB2|M3XQB2_MUSPF	42.433	337	182	3	8	333	2	337	2.26e-80	255
sp|Q96N95|ZN396_HUMAN	tr|A0A2K5DI76|A0A2K5DI76_AOTNA	47.351	302	144	6	37	333	26	317	2.61e-80	253
sp|Q96N95|ZN396_HUMAN	tr|A0A2K5DI76|A0A2K5DI76_AOTNA	59.375	32	13	0	248	279	316	347	0.025	42.0
sp|Q96N95|ZN396_HUMAN	tr|A0A2K5YHZ3|A0A2K5YHZ3_MANLE	45.748	341	154	3	23	333	17	356	3.69e-80	260
sp|Q96N95|ZN396_HUMAN	tr|A0A2K5YHZ3|A0A2K5YHZ3_MANLE	60.000	80	32	0	252	331	498	577	3.08e-24	108
sp|Q96N95|ZN396_HUMAN	tr|A0A2K5YHZ3|A0A2K5YHZ3_MANLE	46.591	88	47	0	246	333	464	551	1.81e-20	97.8
sp|Q96N95|ZN396_HUMAN	tr|A0A2K5YHZ3|A0A2K5YHZ3_MANLE	58.228	79	32	1	252	330	443	520	2.06e-20	97.4
sp|Q96N95|ZN396_HUMAN	tr|A0A2K5YHZ3|A0A2K5YHZ3_MANLE	47.191	89	47	0	246	334	353	441	1.17e-19	95.5
sp|Q96N95|ZN396_HUMAN	tr|A0A2K5YHZ3|A0A2K5YHZ3_MANLE	51.685	89	42	1	242	330	405	492	1.93e-18	91.7
sp|Q96N95|ZN396_HUMAN	tr|A0A2K5YHZ3|A0A2K5YHZ3_MANLE	51.282	78	38	0	252	329	526	603	1.06e-17	89.7
sp|Q96N95|ZN396_HUMAN	tr|A0A2K5YHZ3|A0A2K5YHZ3_MANLE	47.727	88	46	0	246	333	325	412	5.56e-17	87.4
sp|Q96N95|ZN396_HUMAN	tr|A0A2K5YHZ3|A0A2K5YHZ3_MANLE	46.341	82	43	1	252	333	387	467	4.54e-15	81.6
sp|Q96N95|ZN396_HUMAN	tr|A0A2Y9E4L5|A0A2Y9E4L5_TRIMA	46.082	319	161	5	17	333	8	317	6.01e-80	252
sp|Q96N95|ZN396_HUMAN	tr|A0A2Y9E4L5|A0A2Y9E4L5_TRIMA	57.627	59	25	0	249	307	289	347	1.91e-13	75.9
sp|Q96N95|ZN396_HUMAN	tr|A0A2Y9E4L5|A0A2Y9E4L5_TRIMA	56.250	32	14	0	248	279	316	347	0.087	40.4
sp|Q96N95|ZN396_HUMAN	tr|A0A2K6EUB1|A0A2K6EUB1_PROCO	48.311	296	139	6	43	333	29	315	6.80e-80	251
sp|Q96N95|ZN396_HUMAN	tr|A0A2K6EUB1|A0A2K6EUB1_PROCO	61.290	31	12	0	249	279	315	345	0.033	41.6
sp|Q96N95|ZN396_HUMAN	tr|A0A2K5CZV2|A0A2K5CZV2_AOTNA	46.491	342	151	4	23	333	17	357	6.92e-80	259
sp|Q96N95|ZN396_HUMAN	tr|A0A2K5CZV2|A0A2K5CZV2_AOTNA	61.250	80	31	0	252	331	499	578	3.45e-25	111
sp|Q96N95|ZN396_HUMAN	tr|A0A2K5CZV2|A0A2K5CZV2_AOTNA	47.727	88	46	0	246	333	465	552	4.09e-21	99.8
sp|Q96N95|ZN396_HUMAN	tr|A0A2K5CZV2|A0A2K5CZV2_AOTNA	58.974	78	31	1	252	329	444	520	8.74e-21	98.6
sp|Q96N95|ZN396_HUMAN	tr|A0A2K5CZV2|A0A2K5CZV2_AOTNA	48.315	89	46	0	246	334	354	442	2.31e-20	97.4
sp|Q96N95|ZN396_HUMAN	tr|A0A2K5CZV2|A0A2K5CZV2_AOTNA	52.273	88	41	1	242	329	406	492	1.52e-18	92.0
sp|Q96N95|ZN396_HUMAN	tr|A0A2K5CZV2|A0A2K5CZV2_AOTNA	52.564	78	37	0	252	329	527	604	1.53e-18	92.0
sp|Q96N95|ZN396_HUMAN	tr|A0A2K5CZV2|A0A2K5CZV2_AOTNA	48.864	88	45	0	246	333	326	413	3.45e-18	90.9
sp|Q96N95|ZN396_HUMAN	tr|A0A2K5CZV2|A0A2K5CZV2_AOTNA	46.341	82	43	1	252	333	388	468	3.92e-15	82.0
sp|Q96N95|ZN396_HUMAN	tr|A0A2K5CZV2|A0A2K5CZV2_AOTNA	48.333	60	31	0	246	305	549	608	2.40e-09	64.3
sp|Q96N95|ZN396_HUMAN	sp|A1YEP8|ZSC12_GORGO	44.538	357	165	4	8	333	2	356	6.99e-80	259
sp|Q96N95|ZN396_HUMAN	sp|A1YEP8|ZSC12_GORGO	64.179	67	24	0	252	318	498	564	1.31e-21	101
sp|Q96N95|ZN396_HUMAN	sp|A1YEP8|ZSC12_GORGO	47.727	88	46	0	246	333	464	551	2.43e-21	100
sp|Q96N95|ZN396_HUMAN	sp|A1YEP8|ZSC12_GORGO	60.256	78	30	1	252	329	443	519	2.83e-21	100
sp|Q96N95|ZN396_HUMAN	sp|A1YEP8|ZSC12_GORGO	47.191	89	47	0	246	334	353	441	8.38e-20	95.9
sp|Q96N95|ZN396_HUMAN	sp|A1YEP8|ZSC12_GORGO	52.273	88	41	1	242	329	405	491	1.38e-18	92.0
sp|Q96N95|ZN396_HUMAN	sp|A1YEP8|ZSC12_GORGO	47.727	88	46	0	246	333	325	412	3.74e-17	87.8
sp|Q96N95|ZN396_HUMAN	sp|A1YEP8|ZSC12_GORGO	45.882	85	45	1	249	333	384	467	2.95e-15	82.0
sp|Q96N95|ZN396_HUMAN	tr|A0A2Y9G0J4|A0A2Y9G0J4_TRIMA	44.681	329	147	7	37	333	36	361	9.95e-80	255
sp|Q96N95|ZN396_HUMAN	tr|A0A2Y9G0J4|A0A2Y9G0J4_TRIMA	55.952	84	37	0	248	331	360	443	5.70e-24	107
sp|Q96N95|ZN396_HUMAN	tr|A0A2Y9G0J4|A0A2Y9G0J4_TRIMA	48.235	85	43	1	252	335	392	476	3.01e-16	84.7
sp|Q96N95|ZN396_HUMAN	tr|A0A2Y9G0J4|A0A2Y9G0J4_TRIMA	44.828	58	32	0	248	305	416	473	2.46e-06	54.7
sp|Q96N95|ZN396_HUMAN	tr|F1RPG1|F1RPG1_PIG	45.820	323	157	7	16	333	7	316	1.17e-79	251
sp|Q96N95|ZN396_HUMAN	tr|F1RPG1|F1RPG1_PIG	61.290	31	12	0	249	279	316	346	0.023	42.4
sp|Q96N95|ZN396_HUMAN	tr|H2PIA8|H2PIA8_PONAB	44.868	341	157	4	23	333	17	356	2.56e-79	258
sp|Q96N95|ZN396_HUMAN	tr|H2PIA8|H2PIA8_PONAB	60.000	80	32	0	252	331	498	577	1.22e-24	110
sp|Q96N95|ZN396_HUMAN	tr|H2PIA8|H2PIA8_PONAB	46.591	88	47	0	246	333	464	551	1.52e-20	98.2
sp|Q96N95|ZN396_HUMAN	tr|H2PIA8|H2PIA8_PONAB	58.974	78	31	1	252	329	443	519	1.68e-20	97.8
sp|Q96N95|ZN396_HUMAN	tr|H2PIA8|H2PIA8_PONAB	47.191	89	47	0	246	334	353	441	1.01e-19	95.5
sp|Q96N95|ZN396_HUMAN	tr|H2PIA8|H2PIA8_PONAB	52.273	88	41	1	242	329	405	491	1.64e-18	92.0
sp|Q96N95|ZN396_HUMAN	tr|H2PIA8|H2PIA8_PONAB	47.727	88	46	0	246	333	325	412	4.62e-17	87.8
sp|Q96N95|ZN396_HUMAN	tr|H2PIA8|H2PIA8_PONAB	51.282	78	38	0	252	329	526	603	6.38e-17	87.0
sp|Q96N95|ZN396_HUMAN	tr|H2PIA8|H2PIA8_PONAB	46.341	82	43	1	252	333	387	467	3.77e-15	82.0
sp|Q96N95|ZN396_HUMAN	sp|O15535|ZSC9_HUMAN	45.231	325	171	5	10	329	10	332	2.90e-79	251
sp|Q96N95|ZN396_HUMAN	sp|O15535|ZSC9_HUMAN	53.191	94	43	1	236	329	296	388	2.18e-26	113
sp|Q96N95|ZN396_HUMAN	tr|U3CI98|U3CI98_CALJA	45.062	324	173	4	10	329	10	332	4.42e-79	251
sp|Q96N95|ZN396_HUMAN	tr|U3CI98|U3CI98_CALJA	52.128	94	44	1	236	329	296	388	1.68e-25	110
sp|Q96N95|ZN396_HUMAN	tr|U3CI98|U3CI98_CALJA	29.245	106	60	1	212	302	284	389	1.30e-07	58.5
sp|Q96N95|ZN396_HUMAN	tr|A0A2I3HKR0|A0A2I3HKR0_NOMLE	44.868	341	157	3	23	333	17	356	6.52e-79	257
sp|Q96N95|ZN396_HUMAN	tr|A0A2I3HKR0|A0A2I3HKR0_NOMLE	60.000	80	32	0	252	331	498	577	1.25e-24	110
sp|Q96N95|ZN396_HUMAN	tr|A0A2I3HKR0|A0A2I3HKR0_NOMLE	46.591	88	47	0	246	333	464	551	1.60e-20	97.8
sp|Q96N95|ZN396_HUMAN	tr|A0A2I3HKR0|A0A2I3HKR0_NOMLE	58.974	78	31	1	252	329	443	519	1.76e-20	97.8
sp|Q96N95|ZN396_HUMAN	tr|A0A2I3HKR0|A0A2I3HKR0_NOMLE	47.191	89	47	0	246	334	353	441	1.69e-19	94.7
sp|Q96N95|ZN396_HUMAN	tr|A0A2I3HKR0|A0A2I3HKR0_NOMLE	52.564	78	37	0	252	329	526	603	1.35e-18	92.0
sp|Q96N95|ZN396_HUMAN	tr|A0A2I3HKR0|A0A2I3HKR0_NOMLE	52.273	88	41	1	242	329	405	491	2.12e-18	91.7
sp|Q96N95|ZN396_HUMAN	tr|A0A2I3HKR0|A0A2I3HKR0_NOMLE	47.727	88	46	0	246	333	325	412	8.51e-17	87.0
sp|Q96N95|ZN396_HUMAN	tr|A0A2I3HKR0|A0A2I3HKR0_NOMLE	46.341	82	43	1	252	333	387	467	6.68e-15	81.3
sp|Q96N95|ZN396_HUMAN	tr|A0A2U3XZD9|A0A2U3XZD9_LEPWE	47.315	298	142	5	43	333	29	318	7.23e-79	249
sp|Q96N95|ZN396_HUMAN	tr|A0A2U3XZD9|A0A2U3XZD9_LEPWE	55.882	34	15	0	246	279	315	348	0.021	42.4
sp|Q96N95|ZN396_HUMAN	tr|A0A455AHB5|A0A455AHB5_PHYMC	45.570	316	151	4	29	333	16	321	7.23e-79	263
sp|Q96N95|ZN396_HUMAN	tr|A0A455AHB5|A0A455AHB5_PHYMC	63.415	82	30	0	252	333	604	685	1.90e-27	118
sp|Q96N95|ZN396_HUMAN	tr|A0A455AHB5|A0A455AHB5_PHYMC	53.409	88	41	0	246	333	346	433	7.91e-25	110
sp|Q96N95|ZN396_HUMAN	tr|A0A455AHB5|A0A455AHB5_PHYMC	50.000	102	51	0	232	333	528	629	2.18e-24	109
sp|Q96N95|ZN396_HUMAN	tr|A0A455AHB5|A0A455AHB5_PHYMC	59.259	81	33	0	253	333	437	517	2.78e-24	109
sp|Q96N95|ZN396_HUMAN	tr|A0A455AHB5|A0A455AHB5_PHYMC	57.647	85	36	0	246	330	626	710	2.32e-23	106
sp|Q96N95|ZN396_HUMAN	tr|A0A455AHB5|A0A455AHB5_PHYMC	50.000	100	50	0	231	330	471	570	2.41e-23	106
sp|Q96N95|ZN396_HUMAN	tr|A0A455AHB5|A0A455AHB5_PHYMC	58.025	81	34	0	253	333	465	545	2.90e-23	106
sp|Q96N95|ZN396_HUMAN	tr|A0A455AHB5|A0A455AHB5_PHYMC	54.878	82	37	0	252	333	576	657	7.33e-22	102
sp|Q96N95|ZN396_HUMAN	tr|A0A455AHB5|A0A455AHB5_PHYMC	47.872	94	49	0	240	333	396	489	1.52e-20	98.2
sp|Q96N95|ZN396_HUMAN	tr|A0A455AHB5|A0A455AHB5_PHYMC	51.765	85	41	0	246	330	318	402	2.61e-20	97.4
sp|Q96N95|ZN396_HUMAN	tr|A0A455AHB5|A0A455AHB5_PHYMC	51.765	85	41	0	246	330	514	598	3.90e-20	97.1
sp|Q96N95|ZN396_HUMAN	tr|A0A455AHB5|A0A455AHB5_PHYMC	52.381	84	40	0	246	329	374	457	3.25e-19	94.4
sp|Q96N95|ZN396_HUMAN	tr|A0A455AHB5|A0A455AHB5_PHYMC	49.367	79	40	0	252	330	716	794	4.55e-19	94.0
sp|Q96N95|ZN396_HUMAN	tr|A0A455AHB5|A0A455AHB5_PHYMC	47.727	88	46	0	246	333	654	741	3.74e-18	91.3
sp|Q96N95|ZN396_HUMAN	tr|A0A455AHB5|A0A455AHB5_PHYMC	50.000	82	41	0	252	333	688	769	1.18e-17	89.7
sp|Q96N95|ZN396_HUMAN	tr|A0A455AHB5|A0A455AHB5_PHYMC	46.591	88	45	1	246	333	738	823	6.90e-15	81.3
sp|Q96N95|ZN396_HUMAN	tr|A0A455AHB5|A0A455AHB5_PHYMC	42.857	84	46	1	252	333	798	881	3.32e-05	51.6
sp|Q96N95|ZN396_HUMAN	tr|A0A455AHB5|A0A455AHB5_PHYMC	66.667	27	9	0	256	282	860	886	0.068	41.2
sp|Q96N95|ZN396_HUMAN	tr|F6PLA5|F6PLA5_HORSE	40.779	385	165	7	6	333	3	381	1.28e-78	253
sp|Q96N95|ZN396_HUMAN	tr|F6PLA5|F6PLA5_HORSE	59.091	88	36	0	246	333	378	465	1.74e-26	114
sp|Q96N95|ZN396_HUMAN	tr|F6PLA5|F6PLA5_HORSE	66.234	77	26	0	253	329	329	405	1.23e-25	112
sp|Q96N95|ZN396_HUMAN	tr|F6PLA5|F6PLA5_HORSE	54.651	86	39	0	246	331	406	491	1.00e-23	106
sp|Q96N95|ZN396_HUMAN	tr|F6PLA5|F6PLA5_HORSE	54.545	88	40	0	246	333	350	437	4.23e-23	105
sp|Q96N95|ZN396_HUMAN	tr|A0A2K6UR23|A0A2K6UR23_SAIBB	46.584	322	146	4	37	333	32	352	1.28e-78	256
sp|Q96N95|ZN396_HUMAN	tr|A0A2K6UR23|A0A2K6UR23_SAIBB	64.179	67	24	0	252	318	494	560	1.53e-21	100
sp|Q96N95|ZN396_HUMAN	tr|A0A2K6UR23|A0A2K6UR23_SAIBB	47.674	86	45	0	248	333	462	547	9.96e-21	98.6
sp|Q96N95|ZN396_HUMAN	tr|A0A2K6UR23|A0A2K6UR23_SAIBB	49.425	87	44	0	248	334	351	437	7.38e-20	95.9
sp|Q96N95|ZN396_HUMAN	tr|A0A2K6UR23|A0A2K6UR23_SAIBB	56.410	78	33	1	252	329	439	515	6.07e-19	93.2
sp|Q96N95|ZN396_HUMAN	tr|A0A2K6UR23|A0A2K6UR23_SAIBB	50.000	86	43	0	248	333	323	408	4.36e-18	90.5
sp|Q96N95|ZN396_HUMAN	tr|A0A2K6UR23|A0A2K6UR23_SAIBB	50.000	88	43	1	242	329	401	487	1.07e-16	86.7
sp|Q96N95|ZN396_HUMAN	tr|A0A2K6UR23|A0A2K6UR23_SAIBB	45.349	86	46	1	249	334	380	464	1.10e-14	80.5
sp|Q96N95|ZN396_HUMAN	tr|A0A2K6SBE9|A0A2K6SBE9_SAIBB	44.753	324	174	4	10	329	10	332	1.31e-78	250
sp|Q96N95|ZN396_HUMAN	tr|A0A2K6SBE9|A0A2K6SBE9_SAIBB	52.128	94	44	1	236	329	296	388	9.81e-26	111
sp|Q96N95|ZN396_HUMAN	tr|A0A2Y9E637|A0A2Y9E637_TRIMA	45.455	308	164	2	29	333	15	321	1.47e-78	251
sp|Q96N95|ZN396_HUMAN	tr|A0A2Y9E637|A0A2Y9E637_TRIMA	48.544	103	53	0	231	333	275	377	2.18e-24	108
sp|Q96N95|ZN396_HUMAN	tr|A0A2Y9E637|A0A2Y9E637_TRIMA	52.381	84	40	0	246	329	346	429	7.73e-24	106
sp|Q96N95|ZN396_HUMAN	tr|A0A2Y9E637|A0A2Y9E637_TRIMA	54.321	81	37	0	249	329	321	401	8.34e-21	97.8
sp|Q96N95|ZN396_HUMAN	tr|A0A2Y9E637|A0A2Y9E637_TRIMA	47.368	57	30	0	246	302	374	430	1.37e-08	61.6
sp|Q96N95|ZN396_HUMAN	tr|H0XW48|H0XW48_OTOGA	44.985	329	148	5	37	333	35	362	1.73e-78	256
sp|Q96N95|ZN396_HUMAN	tr|H0XW48|H0XW48_OTOGA	64.179	67	24	0	252	318	504	570	1.87e-21	100
sp|Q96N95|ZN396_HUMAN	tr|H0XW48|H0XW48_OTOGA	60.256	78	30	1	252	329	449	525	5.16e-21	99.4
sp|Q96N95|ZN396_HUMAN	tr|H0XW48|H0XW48_OTOGA	46.591	88	47	0	246	333	470	557	7.50e-21	99.0
sp|Q96N95|ZN396_HUMAN	tr|H0XW48|H0XW48_OTOGA	48.315	89	46	0	246	334	359	447	9.36e-20	95.5
sp|Q96N95|ZN396_HUMAN	tr|H0XW48|H0XW48_OTOGA	51.136	88	42	1	242	329	411	497	7.71e-18	90.1
sp|Q96N95|ZN396_HUMAN	tr|H0XW48|H0XW48_OTOGA	48.864	88	45	0	246	333	331	418	2.18e-17	88.6
sp|Q96N95|ZN396_HUMAN	tr|H0XW48|H0XW48_OTOGA	46.341	82	43	1	252	333	393	473	8.71e-15	80.9
sp|Q96N95|ZN396_HUMAN	tr|I3M4A7|I3M4A7_ICTTR	45.152	330	177	2	8	333	2	331	1.73e-78	249
sp|Q96N95|ZN396_HUMAN	tr|G1PUR3|G1PUR3_MYOLU	54.918	244	106	1	8	251	7	246	1.89e-78	244
sp|Q96N95|ZN396_HUMAN	tr|A0A2U3V1H9|A0A2U3V1H9_TURTR	43.202	331	157	3	33	333	34	363	3.13e-78	255
sp|Q96N95|ZN396_HUMAN	tr|A0A2U3V1H9|A0A2U3V1H9_TURTR	60.000	80	32	0	252	331	505	584	1.41e-24	109
sp|Q96N95|ZN396_HUMAN	tr|A0A2U3V1H9|A0A2U3V1H9_TURTR	50.000	88	44	0	246	333	471	558	5.69e-23	105
sp|Q96N95|ZN396_HUMAN	tr|A0A2U3V1H9|A0A2U3V1H9_TURTR	60.759	79	30	1	252	330	450	527	4.68e-22	102
sp|Q96N95|ZN396_HUMAN	tr|A0A2U3V1H9|A0A2U3V1H9_TURTR	48.315	89	46	0	246	334	360	448	1.06e-19	95.5
sp|Q96N95|ZN396_HUMAN	tr|A0A2U3V1H9|A0A2U3V1H9_TURTR	52.809	89	41	1	242	330	412	499	1.39e-19	95.1
sp|Q96N95|ZN396_HUMAN	tr|A0A2U3V1H9|A0A2U3V1H9_TURTR	52.564	78	37	0	252	329	533	610	4.61e-19	93.6
sp|Q96N95|ZN396_HUMAN	tr|A0A2U3V1H9|A0A2U3V1H9_TURTR	48.864	88	45	0	246	333	332	419	3.90e-17	87.8
sp|Q96N95|ZN396_HUMAN	tr|A0A2U3V1H9|A0A2U3V1H9_TURTR	47.458	59	31	0	246	304	555	613	1.64e-08	61.6
sp|Q96N95|ZN396_HUMAN	sp|A1YFW2|ZSC12_PANPA	45.322	342	154	3	23	333	17	356	3.26e-78	255
sp|Q96N95|ZN396_HUMAN	sp|A1YFW2|ZSC12_PANPA	64.179	67	24	0	252	318	498	564	1.51e-21	100
sp|Q96N95|ZN396_HUMAN	sp|A1YFW2|ZSC12_PANPA	47.727	88	46	0	246	333	464	551	2.86e-21	100
sp|Q96N95|ZN396_HUMAN	sp|A1YFW2|ZSC12_PANPA	60.256	78	30	1	252	329	443	519	3.29e-21	100
sp|Q96N95|ZN396_HUMAN	sp|A1YFW2|ZSC12_PANPA	47.191	89	47	0	246	334	353	441	1.64e-19	95.1
sp|Q96N95|ZN396_HUMAN	sp|A1YFW2|ZSC12_PANPA	52.273	88	41	1	242	329	405	491	1.59e-18	92.0
sp|Q96N95|ZN396_HUMAN	sp|A1YFW2|ZSC12_PANPA	47.727	88	46	0	246	333	325	412	5.03e-17	87.4
sp|Q96N95|ZN396_HUMAN	sp|A1YFW2|ZSC12_PANPA	45.882	85	45	1	249	333	384	467	5.72e-15	81.3
sp|Q96N95|ZN396_HUMAN	tr|K7A5W6|K7A5W6_PANTR	45.322	342	154	3	23	333	17	356	3.46e-78	255
sp|Q96N95|ZN396_HUMAN	tr|K7A5W6|K7A5W6_PANTR	60.000	80	32	0	252	331	498	577	1.30e-24	110
sp|Q96N95|ZN396_HUMAN	tr|K7A5W6|K7A5W6_PANTR	47.727	88	46	0	246	333	464	551	3.45e-21	99.8
sp|Q96N95|ZN396_HUMAN	tr|K7A5W6|K7A5W6_PANTR	59.494	79	31	1	252	330	443	520	3.97e-21	99.8
sp|Q96N95|ZN396_HUMAN	tr|K7A5W6|K7A5W6_PANTR	47.191	89	47	0	246	334	353	441	1.87e-19	94.7
sp|Q96N95|ZN396_HUMAN	tr|K7A5W6|K7A5W6_PANTR	51.685	89	42	1	242	330	405	492	1.93e-18	91.7
sp|Q96N95|ZN396_HUMAN	tr|K7A5W6|K7A5W6_PANTR	51.282	78	38	0	252	329	526	603	1.71e-17	89.0
sp|Q96N95|ZN396_HUMAN	tr|K7A5W6|K7A5W6_PANTR	47.727	88	46	0	246	333	325	412	6.10e-17	87.4
sp|Q96N95|ZN396_HUMAN	tr|K7A5W6|K7A5W6_PANTR	46.341	82	43	1	252	333	387	467	7.06e-15	81.3
sp|Q96N95|ZN396_HUMAN	tr|A0A0D9R6R0|A0A0D9R6R0_CHLSB	45.509	334	151	3	30	333	22	354	3.97e-78	255
sp|Q96N95|ZN396_HUMAN	tr|A0A0D9R6R0|A0A0D9R6R0_CHLSB	60.000	80	32	0	252	331	496	575	2.96e-24	108
sp|Q96N95|ZN396_HUMAN	tr|A0A0D9R6R0|A0A0D9R6R0_CHLSB	59.756	82	33	0	252	333	301	382	9.93e-24	107
sp|Q96N95|ZN396_HUMAN	tr|A0A0D9R6R0|A0A0D9R6R0_CHLSB	46.591	88	47	0	246	333	462	549	1.66e-20	97.8
sp|Q96N95|ZN396_HUMAN	tr|A0A0D9R6R0|A0A0D9R6R0_CHLSB	58.974	78	31	1	252	329	441	517	1.96e-20	97.8
sp|Q96N95|ZN396_HUMAN	tr|A0A0D9R6R0|A0A0D9R6R0_CHLSB	47.191	89	47	0	246	334	351	439	9.70e-20	95.5
sp|Q96N95|ZN396_HUMAN	tr|A0A0D9R6R0|A0A0D9R6R0_CHLSB	52.273	88	41	1	242	329	403	489	1.71e-18	92.0
sp|Q96N95|ZN396_HUMAN	tr|A0A0D9R6R0|A0A0D9R6R0_CHLSB	51.282	78	38	0	252	329	524	601	1.03e-17	89.7
sp|Q96N95|ZN396_HUMAN	tr|A0A0D9R6R0|A0A0D9R6R0_CHLSB	47.727	88	46	0	246	333	323	410	4.78e-17	87.4
sp|Q96N95|ZN396_HUMAN	tr|A0A0D9R6R0|A0A0D9R6R0_CHLSB	46.341	82	43	1	252	333	385	465	3.94e-15	82.0
sp|Q96N95|ZN396_HUMAN	tr|A0A384DSK5|A0A384DSK5_URSMA	43.454	359	150	9	8	333	2	340	4.01e-78	251
sp|Q96N95|ZN396_HUMAN	tr|A0A384DSK5|A0A384DSK5_URSMA	60.256	78	31	0	252	329	315	392	6.06e-25	110
sp|Q96N95|ZN396_HUMAN	tr|A0A384DSK5|A0A384DSK5_URSMA	56.818	88	38	0	246	333	365	452	2.68e-23	105
sp|Q96N95|ZN396_HUMAN	tr|A0A384DSK5|A0A384DSK5_URSMA	52.128	94	45	0	240	333	331	424	2.37e-22	102
sp|Q96N95|ZN396_HUMAN	tr|A0A384DSK5|A0A384DSK5_URSMA	58.333	84	35	0	246	329	393	476	4.64e-22	102
sp|Q96N95|ZN396_HUMAN	tr|A0A384DSK5|A0A384DSK5_URSMA	54.839	62	28	0	246	307	421	482	1.88e-13	76.6
sp|Q96N95|ZN396_HUMAN	sp|O43309|ZSC12_HUMAN	45.029	342	155	3	23	333	17	356	6.78e-78	254
sp|Q96N95|ZN396_HUMAN	sp|O43309|ZSC12_HUMAN	64.179	67	24	0	252	318	498	564	1.39e-21	100
sp|Q96N95|ZN396_HUMAN	sp|O43309|ZSC12_HUMAN	47.727	88	46	0	246	333	464	551	2.62e-21	100
sp|Q96N95|ZN396_HUMAN	sp|O43309|ZSC12_HUMAN	60.256	78	30	1	252	329	443	519	3.02e-21	100
sp|Q96N95|ZN396_HUMAN	sp|O43309|ZSC12_HUMAN	47.191	89	47	0	246	334	353	441	9.64e-20	95.5
sp|Q96N95|ZN396_HUMAN	sp|O43309|ZSC12_HUMAN	52.273	88	41	1	242	329	405	491	1.44e-18	92.0
sp|Q96N95|ZN396_HUMAN	sp|O43309|ZSC12_HUMAN	47.727	88	46	0	246	333	325	412	4.14e-17	87.8
sp|Q96N95|ZN396_HUMAN	sp|O43309|ZSC12_HUMAN	45.882	85	45	1	249	333	384	467	3.20e-15	82.0
sp|Q96N95|ZN396_HUMAN	tr|M3VUC6|M3VUC6_FELCA	44.109	331	180	4	8	333	2	332	9.98e-78	248
sp|Q96N95|ZN396_HUMAN	tr|M3VUC6|M3VUC6_FELCA	50.000	52	26	0	252	303	335	386	7.07e-09	62.4
sp|Q96N95|ZN396_HUMAN	tr|A0A5F4DA24|A0A5F4DA24_CANLF	42.730	337	170	4	8	333	2	326	1.02e-77	248
sp|Q96N95|ZN396_HUMAN	tr|A0A2R9BCV9|A0A2R9BCV9_PANPA	44.258	357	164	4	10	333	4	358	1.46e-77	253
sp|Q96N95|ZN396_HUMAN	tr|A0A2R9BCV9|A0A2R9BCV9_PANPA	60.000	80	32	0	252	331	500	579	1.61e-24	109
sp|Q96N95|ZN396_HUMAN	tr|A0A2R9BCV9|A0A2R9BCV9_PANPA	47.727	88	46	0	246	333	466	553	3.49e-21	99.8
sp|Q96N95|ZN396_HUMAN	tr|A0A2R9BCV9|A0A2R9BCV9_PANPA	60.256	78	30	1	252	329	445	521	4.80e-21	99.4
sp|Q96N95|ZN396_HUMAN	tr|A0A2R9BCV9|A0A2R9BCV9_PANPA	47.191	89	47	0	246	334	355	443	1.89e-19	94.7
sp|Q96N95|ZN396_HUMAN	tr|A0A2R9BCV9|A0A2R9BCV9_PANPA	52.273	88	41	1	242	329	407	493	2.11e-18	91.7
sp|Q96N95|ZN396_HUMAN	tr|A0A2R9BCV9|A0A2R9BCV9_PANPA	51.282	78	38	0	252	329	528	605	2.17e-17	88.6
sp|Q96N95|ZN396_HUMAN	tr|A0A2R9BCV9|A0A2R9BCV9_PANPA	47.727	88	46	0	246	333	327	414	6.52e-17	87.0
sp|Q96N95|ZN396_HUMAN	tr|A0A2R9BCV9|A0A2R9BCV9_PANPA	45.882	85	45	1	249	333	386	469	8.34e-15	80.9
sp|Q96N95|ZN396_HUMAN	sp|A2T6V8|ZSC12_PANTR	45.029	342	155	3	23	333	17	356	1.71e-77	253
sp|Q96N95|ZN396_HUMAN	sp|A2T6V8|ZSC12_PANTR	64.179	67	24	0	252	318	498	564	1.48e-21	100
sp|Q96N95|ZN396_HUMAN	sp|A2T6V8|ZSC12_PANTR	47.727	88	46	0	246	333	464	551	2.88e-21	100
sp|Q96N95|ZN396_HUMAN	sp|A2T6V8|ZSC12_PANTR	60.256	78	30	1	252	329	443	519	3.35e-21	100
sp|Q96N95|ZN396_HUMAN	sp|A2T6V8|ZSC12_PANTR	47.191	89	47	0	246	334	353	441	1.64e-19	95.1
sp|Q96N95|ZN396_HUMAN	sp|A2T6V8|ZSC12_PANTR	52.273	88	41	1	242	329	405	491	1.59e-18	92.0
sp|Q96N95|ZN396_HUMAN	sp|A2T6V8|ZSC12_PANTR	47.727	88	46	0	246	333	325	412	5.17e-17	87.4
sp|Q96N95|ZN396_HUMAN	sp|A2T6V8|ZSC12_PANTR	45.882	85	45	1	249	333	384	467	5.78e-15	81.3
sp|Q96N95|ZN396_HUMAN	tr|A0A5F5Y1L6|A0A5F5Y1L6_FELCA	41.504	359	170	6	8	333	2	353	2.12e-77	250
sp|Q96N95|ZN396_HUMAN	tr|A0A5F5Y1L6|A0A5F5Y1L6_FELCA	62.500	88	33	0	246	333	406	493	3.49e-27	116
sp|Q96N95|ZN396_HUMAN	tr|A0A5F5Y1L6|A0A5F5Y1L6_FELCA	60.465	86	34	0	248	333	380	465	9.10e-26	112
sp|Q96N95|ZN396_HUMAN	tr|A0A5F5Y1L6|A0A5F5Y1L6_FELCA	59.756	82	33	0	252	333	328	409	3.49e-24	108
sp|Q96N95|ZN396_HUMAN	tr|A0A5F5Y1L6|A0A5F5Y1L6_FELCA	52.222	90	43	0	240	329	344	433	9.92e-22	100
sp|Q96N95|ZN396_HUMAN	tr|A0A5F5Y1L6|A0A5F5Y1L6_FELCA	54.839	62	28	0	246	307	434	495	1.11e-12	74.3
sp|Q96N95|ZN396_HUMAN	tr|M3W0N4|M3W0N4_FELCA	42.442	344	160	6	21	334	12	347	2.95e-77	245
sp|Q96N95|ZN396_HUMAN	tr|M3W0N4|M3W0N4_FELCA	52.941	34	16	0	246	279	315	348	0.081	40.4
sp|Q96N95|ZN396_HUMAN	tr|A0A2U3XZE4|A0A2U3XZE4_LEPWE	44.512	328	149	4	36	333	29	353	3.63e-77	249
sp|Q96N95|ZN396_HUMAN	tr|A0A2U3XZE4|A0A2U3XZE4_LEPWE	61.364	88	34	0	246	333	406	493	1.46e-26	114
sp|Q96N95|ZN396_HUMAN	tr|A0A2U3XZE4|A0A2U3XZE4_LEPWE	64.198	81	29	0	253	333	385	465	2.76e-26	114
sp|Q96N95|ZN396_HUMAN	tr|A0A2U3XZE4|A0A2U3XZE4_LEPWE	58.824	85	35	0	249	333	297	381	1.06e-25	112
sp|Q96N95|ZN396_HUMAN	tr|A0A2U3XZE4|A0A2U3XZE4_LEPWE	59.756	82	33	0	252	333	328	409	7.46e-25	110
sp|Q96N95|ZN396_HUMAN	tr|A0A2U3XZE4|A0A2U3XZE4_LEPWE	52.222	90	43	0	240	329	344	433	3.11e-22	102
sp|Q96N95|ZN396_HUMAN	tr|A0A2U3XZE4|A0A2U3XZE4_LEPWE	59.677	62	25	0	246	307	434	495	6.86e-15	80.9
sp|Q96N95|ZN396_HUMAN	tr|A0A1U7TZQ5|A0A1U7TZQ5_TARSY	46.959	296	146	5	43	333	25	314	3.95e-77	244
sp|Q96N95|ZN396_HUMAN	tr|A0A1U7TZQ5|A0A1U7TZQ5_TARSY	57.627	59	25	0	249	307	286	344	1.63e-13	75.9
sp|Q96N95|ZN396_HUMAN	tr|A0A2Y9FHH7|A0A2Y9FHH7_PHYMC	43.544	333	155	4	33	333	34	365	4.18e-77	253
sp|Q96N95|ZN396_HUMAN	tr|A0A2Y9FHH7|A0A2Y9FHH7_PHYMC	60.000	80	32	0	252	331	507	586	1.27e-24	110
sp|Q96N95|ZN396_HUMAN	tr|A0A2Y9FHH7|A0A2Y9FHH7_PHYMC	50.000	88	44	0	246	333	473	560	5.00e-23	105
sp|Q96N95|ZN396_HUMAN	tr|A0A2Y9FHH7|A0A2Y9FHH7_PHYMC	60.759	79	30	1	252	330	452	529	4.20e-22	102
sp|Q96N95|ZN396_HUMAN	tr|A0A2Y9FHH7|A0A2Y9FHH7_PHYMC	48.315	89	46	0	246	334	362	450	8.80e-20	95.9
sp|Q96N95|ZN396_HUMAN	tr|A0A2Y9FHH7|A0A2Y9FHH7_PHYMC	52.809	89	41	1	242	330	414	501	1.33e-19	95.1
sp|Q96N95|ZN396_HUMAN	tr|A0A2Y9FHH7|A0A2Y9FHH7_PHYMC	52.564	78	37	0	252	329	535	612	4.13e-19	93.6
sp|Q96N95|ZN396_HUMAN	tr|A0A2Y9FHH7|A0A2Y9FHH7_PHYMC	47.727	88	46	0	246	333	334	421	1.30e-16	86.3
sp|Q96N95|ZN396_HUMAN	tr|A0A340WQF9|A0A340WQF9_LIPVE	43.161	329	154	4	37	333	37	364	7.54e-77	251
sp|Q96N95|ZN396_HUMAN	tr|A0A340WQF9|A0A340WQF9_LIPVE	60.256	78	30	1	252	329	451	527	2.27e-21	100
sp|Q96N95|ZN396_HUMAN	tr|A0A340WQF9|A0A340WQF9_LIPVE	47.191	89	47	0	246	334	472	560	3.66e-21	99.8
sp|Q96N95|ZN396_HUMAN	tr|A0A340WQF9|A0A340WQF9_LIPVE	48.315	89	46	0	246	334	361	449	1.04e-19	95.5
sp|Q96N95|ZN396_HUMAN	tr|A0A340WQF9|A0A340WQF9_LIPVE	53.409	88	40	1	242	329	413	499	2.62e-19	94.4
sp|Q96N95|ZN396_HUMAN	tr|A0A340WQF9|A0A340WQF9_LIPVE	61.194	67	26	0	252	318	506	572	3.37e-19	94.0
sp|Q96N95|ZN396_HUMAN	tr|A0A340WQF9|A0A340WQF9_LIPVE	48.864	88	45	0	246	333	333	420	3.57e-17	87.8
sp|Q96N95|ZN396_HUMAN	tr|A0A480S2P2|A0A480S2P2_PIG	44.479	326	151	5	37	333	39	363	1.25e-76	251
sp|Q96N95|ZN396_HUMAN	tr|A0A480S2P2|A0A480S2P2_PIG	50.000	88	44	0	246	333	471	558	6.47e-23	105
sp|Q96N95|ZN396_HUMAN	tr|A0A480S2P2|A0A480S2P2_PIG	61.538	78	29	1	252	329	450	526	4.29e-22	102
sp|Q96N95|ZN396_HUMAN	tr|A0A480S2P2|A0A480S2P2_PIG	64.179	67	24	0	252	318	505	571	2.56e-21	100
sp|Q96N95|ZN396_HUMAN	tr|A0A480S2P2|A0A480S2P2_PIG	48.315	89	46	0	246	334	360	448	4.70e-20	96.7
sp|Q96N95|ZN396_HUMAN	tr|A0A480S2P2|A0A480S2P2_PIG	53.409	88	40	1	242	329	412	498	5.88e-20	96.3
sp|Q96N95|ZN396_HUMAN	tr|A0A480S2P2|A0A480S2P2_PIG	48.864	88	45	0	246	333	332	419	2.96e-17	88.2
sp|Q96N95|ZN396_HUMAN	tr|F7CA80|F7CA80_HORSE	43.466	352	167	5	10	329	10	361	1.70e-76	245
sp|Q96N95|ZN396_HUMAN	tr|F7CA80|F7CA80_HORSE	51.579	95	45	1	236	330	325	418	1.47e-25	111
sp|Q96N95|ZN396_HUMAN	tr|F7GX24|F7GX24_MACMU	42.693	349	169	6	10	329	10	356	4.02e-76	244
sp|Q96N95|ZN396_HUMAN	tr|F7GX24|F7GX24_MACMU	53.191	94	43	1	236	329	320	412	9.25e-26	111
sp|Q96N95|ZN396_HUMAN	tr|F7GX24|F7GX24_MACMU	45.455	55	30	0	248	302	359	413	1.47e-07	58.5
sp|Q96N95|ZN396_HUMAN	tr|J9NUS6|J9NUS6_CANLF	43.750	320	168	4	20	333	8	321	7.31e-76	244
sp|Q96N95|ZN396_HUMAN	tr|J9NUS6|J9NUS6_CANLF	52.809	89	42	0	246	334	346	434	3.34e-25	110
sp|Q96N95|ZN396_HUMAN	tr|J9NUS6|J9NUS6_CANLF	53.571	84	39	0	246	329	318	401	7.06e-21	98.2
sp|Q96N95|ZN396_HUMAN	tr|G3N2G8|G3N2G8_BOVIN	47.619	315	132	7	49	333	47	358	8.92e-76	254
sp|Q96N95|ZN396_HUMAN	tr|G3N2G8|G3N2G8_BOVIN	56.863	102	44	0	232	333	397	498	1.02e-27	119
sp|Q96N95|ZN396_HUMAN	tr|G3N2G8|G3N2G8_BOVIN	60.714	84	33	0	246	329	551	634	1.17e-26	116
sp|Q96N95|ZN396_HUMAN	tr|G3N2G8|G3N2G8_BOVIN	54.369	103	47	0	231	333	620	722	5.50e-26	114
sp|Q96N95|ZN396_HUMAN	tr|G3N2G8|G3N2G8_BOVIN	52.427	103	49	0	231	333	676	778	6.63e-26	114
sp|Q96N95|ZN396_HUMAN	tr|G3N2G8|G3N2G8_BOVIN	50.485	103	51	0	231	333	452	554	3.41e-25	112
sp|Q96N95|ZN396_HUMAN	tr|G3N2G8|G3N2G8_BOVIN	57.955	88	37	0	246	333	327	414	8.24e-25	110
sp|Q96N95|ZN396_HUMAN	tr|G3N2G8|G3N2G8_BOVIN	51.456	103	50	0	231	333	368	470	7.92e-24	107
sp|Q96N95|ZN396_HUMAN	tr|G3N2G8|G3N2G8_BOVIN	59.259	81	33	0	253	333	502	582	1.56e-23	107
sp|Q96N95|ZN396_HUMAN	tr|G3N2G8|G3N2G8_BOVIN	59.259	81	33	0	253	333	614	694	8.48e-23	104
sp|Q96N95|ZN396_HUMAN	tr|G3N2G8|G3N2G8_BOVIN	52.273	88	42	0	246	333	439	526	1.62e-22	103
sp|Q96N95|ZN396_HUMAN	tr|G3N2G8|G3N2G8_BOVIN	58.442	77	32	0	253	329	670	746	5.21e-22	102
sp|Q96N95|ZN396_HUMAN	tr|G3N2G8|G3N2G8_BOVIN	56.790	81	35	0	253	333	530	610	6.39e-22	102
sp|Q96N95|ZN396_HUMAN	tr|G3N2G8|G3N2G8_BOVIN	46.602	103	55	0	231	333	564	666	1.16e-20	98.6
sp|Q96N95|ZN396_HUMAN	tr|G3N2G8|G3N2G8_BOVIN	40.000	75	42	1	252	326	753	824	2.46e-06	55.1
sp|Q96N95|ZN396_HUMAN	tr|M3XQB6|M3XQB6_MUSPF	43.769	329	165	5	15	333	3	321	1.04e-75	244
sp|Q96N95|ZN396_HUMAN	tr|M3XQB6|M3XQB6_MUSPF	50.485	103	51	0	231	333	275	377	5.68e-25	109
sp|Q96N95|ZN396_HUMAN	tr|M3XQB6|M3XQB6_MUSPF	48.315	89	46	0	246	334	346	434	1.80e-23	105
sp|Q96N95|ZN396_HUMAN	tr|M3XQB6|M3XQB6_MUSPF	53.571	84	39	0	246	329	318	401	2.93e-20	96.3
sp|Q96N95|ZN396_HUMAN	tr|A0A2K6EZK0|A0A2K6EZK0_PROCO	43.939	330	150	4	37	333	34	361	1.18e-75	248
sp|Q96N95|ZN396_HUMAN	tr|A0A2K6EZK0|A0A2K6EZK0_PROCO	64.179	67	24	0	252	318	503	569	2.05e-21	100
sp|Q96N95|ZN396_HUMAN	tr|A0A2K6EZK0|A0A2K6EZK0_PROCO	58.974	78	31	1	252	329	448	524	3.31e-21	100
sp|Q96N95|ZN396_HUMAN	tr|A0A2K6EZK0|A0A2K6EZK0_PROCO	46.591	88	47	0	246	333	469	556	2.35e-20	97.4
sp|Q96N95|ZN396_HUMAN	tr|A0A2K6EZK0|A0A2K6EZK0_PROCO	46.067	89	48	0	246	334	358	446	1.11e-19	95.5
sp|Q96N95|ZN396_HUMAN	tr|A0A2K6EZK0|A0A2K6EZK0_PROCO	50.000	88	43	1	242	329	410	496	9.89e-18	89.7
sp|Q96N95|ZN396_HUMAN	tr|A0A2K6EZK0|A0A2K6EZK0_PROCO	47.727	88	46	0	246	333	330	417	2.79e-17	88.2
sp|Q96N95|ZN396_HUMAN	tr|A0A2K6EZK0|A0A2K6EZK0_PROCO	45.882	85	45	1	249	333	389	472	1.03e-15	83.6
sp|Q96N95|ZN396_HUMAN	tr|A0A2K5L6R0|A0A2K5L6R0_CERAT	42.733	344	171	6	10	329	10	351	1.29e-75	243
sp|Q96N95|ZN396_HUMAN	tr|A0A2K5L6R0|A0A2K5L6R0_CERAT	53.191	94	43	1	236	329	315	407	7.44e-26	112
sp|Q96N95|ZN396_HUMAN	tr|A0A2K5L6R0|A0A2K5L6R0_CERAT	45.455	55	30	0	248	302	354	408	1.51e-07	58.5
sp|Q96N95|ZN396_HUMAN	tr|A0A1U7U9M6|A0A1U7U9M6_TARSY	45.370	324	147	5	39	333	39	361	2.23e-75	248
sp|Q96N95|ZN396_HUMAN	tr|A0A1U7U9M6|A0A1U7U9M6_TARSY	60.256	78	31	0	252	329	503	580	5.25e-24	108
sp|Q96N95|ZN396_HUMAN	tr|A0A1U7U9M6|A0A1U7U9M6_TARSY	47.727	88	46	0	246	333	469	556	7.64e-21	99.0
sp|Q96N95|ZN396_HUMAN	tr|A0A1U7U9M6|A0A1U7U9M6_TARSY	48.315	89	46	0	246	334	358	446	4.73e-20	96.7
sp|Q96N95|ZN396_HUMAN	tr|A0A1U7U9M6|A0A1U7U9M6_TARSY	51.136	88	42	1	242	329	410	496	5.56e-18	90.5
sp|Q96N95|ZN396_HUMAN	tr|A0A1U7U9M6|A0A1U7U9M6_TARSY	50.000	78	39	0	252	329	531	608	2.90e-17	88.2
sp|Q96N95|ZN396_HUMAN	tr|A0A1U7U9M6|A0A1U7U9M6_TARSY	47.727	88	46	0	246	333	330	417	9.04e-17	86.7
sp|Q96N95|ZN396_HUMAN	tr|A0A1U7U9M6|A0A1U7U9M6_TARSY	45.122	82	44	1	252	333	392	472	1.18e-14	80.5
sp|Q96N95|ZN396_HUMAN	tr|A0A2K5W588|A0A2K5W588_MACFA	41.620	358	178	6	1	329	52	407	2.60e-75	244
sp|Q96N95|ZN396_HUMAN	tr|A0A2K5W588|A0A2K5W588_MACFA	53.191	94	43	1	236	329	371	463	2.02e-25	111
sp|Q96N95|ZN396_HUMAN	tr|A0A2K5W588|A0A2K5W588_MACFA	45.455	55	30	0	248	302	410	464	1.93e-07	58.2
sp|Q96N95|ZN396_HUMAN	tr|A0A096NLJ9|A0A096NLJ9_PAPAN	42.407	349	170	6	10	329	10	356	2.79e-75	242
sp|Q96N95|ZN396_HUMAN	tr|A0A096NLJ9|A0A096NLJ9_PAPAN	52.128	94	44	1	236	329	320	412	1.77e-25	110
sp|Q96N95|ZN396_HUMAN	tr|A0A096NLJ9|A0A096NLJ9_PAPAN	43.636	55	31	0	248	302	359	413	2.23e-07	57.8
sp|Q96N95|ZN396_HUMAN	tr|A0A2U4AN54|A0A2U4AN54_TURTR	41.644	365	177	7	1	333	1	361	1.02e-74	241
sp|Q96N95|ZN396_HUMAN	tr|A0A2U4AN54|A0A2U4AN54_TURTR	32.129	249	153	4	101	333	169	417	2.66e-25	110
sp|Q96N95|ZN396_HUMAN	tr|A0A2U4AN54|A0A2U4AN54_TURTR	54.098	61	28	0	246	306	358	418	1.86e-11	70.5
sp|Q96N95|ZN396_HUMAN	tr|A0A340Y274|A0A340Y274_LIPVE	41.644	365	177	7	1	333	1	361	1.25e-74	241
sp|Q96N95|ZN396_HUMAN	tr|A0A340Y274|A0A340Y274_LIPVE	32.677	254	145	6	101	333	169	417	2.54e-24	107
sp|Q96N95|ZN396_HUMAN	tr|A0A340Y274|A0A340Y274_LIPVE	54.098	61	28	0	246	306	358	418	2.28e-11	70.1
sp|Q96N95|ZN396_HUMAN	tr|A0A340Y274|A0A340Y274_LIPVE	42.857	42	24	0	253	294	393	434	0.69	37.7
sp|Q96N95|ZN396_HUMAN	tr|A0A2K6GN37|A0A2K6GN37_PROCO	40.945	381	170	4	6	333	3	381	1.57e-74	242
sp|Q96N95|ZN396_HUMAN	tr|A0A2K6GN37|A0A2K6GN37_PROCO	59.302	86	35	0	248	333	380	465	1.23e-25	112
sp|Q96N95|ZN396_HUMAN	tr|A0A2K6GN37|A0A2K6GN37_PROCO	56.818	88	38	0	246	333	350	437	1.16e-23	106
sp|Q96N95|ZN396_HUMAN	tr|A0A2K6GN37|A0A2K6GN37_PROCO	55.422	83	37	0	249	331	409	491	4.23e-23	105
sp|Q96N95|ZN396_HUMAN	tr|A0A2K6GN37|A0A2K6GN37_PROCO	60.000	55	22	0	248	302	436	490	3.60e-12	72.8
sp|Q96N95|ZN396_HUMAN	tr|A0A4X2LJ86|A0A4X2LJ86_VOMUR	43.505	331	148	6	35	333	36	359	2.33e-74	241
sp|Q96N95|ZN396_HUMAN	tr|A0A4X2LJ86|A0A4X2LJ86_VOMUR	58.537	82	34	0	253	334	363	444	1.50e-26	114
sp|Q96N95|ZN396_HUMAN	tr|A0A4X2LJ86|A0A4X2LJ86_VOMUR	59.302	86	35	0	248	333	330	415	7.18e-25	109
sp|Q96N95|ZN396_HUMAN	tr|A0A3Q0E457|A0A3Q0E457_TARSY	41.274	361	180	5	1	329	52	412	2.87e-74	241
sp|Q96N95|ZN396_HUMAN	tr|A0A3Q0E457|A0A3Q0E457_TARSY	54.255	94	42	1	236	329	376	468	3.60e-25	110
sp|Q96N95|ZN396_HUMAN	tr|A0A3Q0E457|A0A3Q0E457_TARSY	45.455	55	30	0	248	302	415	469	9.47e-08	59.3
sp|Q96N95|ZN396_HUMAN	tr|A0A4X2K8N4|A0A4X2K8N4_VOMUR	46.057	317	165	4	22	333	15	330	4.59e-74	243
sp|Q96N95|ZN396_HUMAN	tr|A0A4X2K8N4|A0A4X2K8N4_VOMUR	50.485	103	51	0	231	333	284	386	4.71e-24	108
sp|Q96N95|ZN396_HUMAN	tr|A0A4X2K8N4|A0A4X2K8N4_VOMUR	50.000	88	44	0	246	333	466	553	5.86e-23	105
sp|Q96N95|ZN396_HUMAN	tr|A0A4X2K8N4|A0A4X2K8N4_VOMUR	64.179	67	24	0	252	318	500	566	4.66e-21	99.4
sp|Q96N95|ZN396_HUMAN	tr|A0A4X2K8N4|A0A4X2K8N4_VOMUR	55.682	88	38	1	242	329	407	493	5.36e-21	99.4
sp|Q96N95|ZN396_HUMAN	tr|A0A4X2K8N4|A0A4X2K8N4_VOMUR	48.315	89	46	0	246	334	355	443	4.00e-20	96.7
sp|Q96N95|ZN396_HUMAN	tr|A0A4X2K8N4|A0A4X2K8N4_VOMUR	47.059	85	44	1	249	333	386	469	2.42e-16	85.5
sp|Q96N95|ZN396_HUMAN	tr|A0A5F5XMM8|A0A5F5XMM8_FELCA	42.604	338	185	5	2	333	182	516	5.33e-74	244
sp|Q96N95|ZN396_HUMAN	tr|A0A5F5XMM8|A0A5F5XMM8_FELCA	58.025	81	34	0	253	333	492	572	1.62e-25	112
sp|Q96N95|ZN396_HUMAN	tr|A0A5F5XMM8|A0A5F5XMM8_FELCA	50.000	86	43	0	248	333	543	628	2.59e-22	103
sp|Q96N95|ZN396_HUMAN	tr|A0A5F5XMM8|A0A5F5XMM8_FELCA	53.659	82	38	0	248	329	515	596	1.91e-20	97.8
sp|Q96N95|ZN396_HUMAN	tr|A0A5F5XMM8|A0A5F5XMM8_FELCA	52.727	55	26	0	252	306	575	629	7.27e-10	65.9
sp|Q96N95|ZN396_HUMAN	tr|A0A5F5XMM8|A0A5F5XMM8_FELCA	43.590	39	22	0	240	278	591	629	4.6	35.0
sp|Q96N95|ZN396_HUMAN	tr|A0A455C076|A0A455C076_PHYMC	41.370	365	176	6	2	333	41	400	6.15e-74	240
sp|Q96N95|ZN396_HUMAN	tr|A0A455C076|A0A455C076_PHYMC	32.129	249	153	4	101	333	208	456	4.42e-25	110
sp|Q96N95|ZN396_HUMAN	tr|A0A455C076|A0A455C076_PHYMC	54.098	61	28	0	246	306	397	457	2.82e-11	70.1
sp|Q96N95|ZN396_HUMAN	tr|I3MJE1|I3MJE1_ICTTR	41.033	368	166	7	1	329	1	356	7.96e-74	239
sp|Q96N95|ZN396_HUMAN	tr|I3MJE1|I3MJE1_ICTTR	44.872	78	43	0	246	323	357	434	5.45e-12	72.0
sp|Q96N95|ZN396_HUMAN	tr|A0A2Y9RYG8|A0A2Y9RYG8_TRIMA	44.785	326	146	4	38	333	322	643	8.60e-74	247
sp|Q96N95|ZN396_HUMAN	tr|A0A2Y9RYG8|A0A2Y9RYG8_TRIMA	49.630	135	59	1	1	135	1	126	1.35e-27	119
sp|Q96N95|ZN396_HUMAN	tr|A0A2Y9RYG8|A0A2Y9RYG8_TRIMA	63.095	84	31	0	246	329	696	779	4.73e-26	114
sp|Q96N95|ZN396_HUMAN	tr|A0A2Y9RYG8|A0A2Y9RYG8_TRIMA	58.824	85	35	0	249	333	587	671	3.61e-25	112
sp|Q96N95|ZN396_HUMAN	tr|A0A2Y9RYG8|A0A2Y9RYG8_TRIMA	57.955	88	37	0	246	333	668	755	1.85e-24	109
sp|Q96N95|ZN396_HUMAN	tr|A0A2Y9RYG8|A0A2Y9RYG8_TRIMA	58.537	82	34	0	252	333	618	699	8.96e-24	107
sp|Q96N95|ZN396_HUMAN	tr|A0A2Y9RYG8|A0A2Y9RYG8_TRIMA	51.111	90	44	0	240	329	634	723	7.04e-22	102
sp|Q96N95|ZN396_HUMAN	tr|A0A2Y9RYG8|A0A2Y9RYG8_TRIMA	55.738	61	27	0	246	306	724	784	1.01e-12	74.7
sp|Q96N95|ZN396_HUMAN	tr|F6WTH5|F6WTH5_HORSE	42.368	321	148	4	43	333	36	349	1.78e-73	239
sp|Q96N95|ZN396_HUMAN	tr|F6WTH5|F6WTH5_HORSE	60.227	88	35	0	246	333	374	461	4.11e-27	116
sp|Q96N95|ZN396_HUMAN	tr|F6WTH5|F6WTH5_HORSE	62.500	88	33	0	246	333	402	489	1.22e-26	115
sp|Q96N95|ZN396_HUMAN	tr|F6WTH5|F6WTH5_HORSE	62.821	78	29	0	252	329	324	401	4.97e-25	110
sp|Q96N95|ZN396_HUMAN	tr|F6WTH5|F6WTH5_HORSE	51.111	90	44	0	240	329	340	429	2.73e-21	99.8
sp|Q96N95|ZN396_HUMAN	tr|F6WTH5|F6WTH5_HORSE	56.452	62	27	0	246	307	430	491	2.38e-13	76.3
sp|Q96N95|ZN396_HUMAN	tr|W5Q8N0|W5Q8N0_SHEEP	42.296	331	150	5	37	333	71	394	2.59e-73	243
sp|Q96N95|ZN396_HUMAN	tr|W5Q8N0|W5Q8N0_SHEEP	49.515	103	52	0	231	333	320	422	1.39e-23	107
sp|Q96N95|ZN396_HUMAN	tr|W5Q8N0|W5Q8N0_SHEEP	58.537	82	33	1	252	333	481	561	6.30e-22	102
sp|Q96N95|ZN396_HUMAN	tr|W5Q8N0|W5Q8N0_SHEEP	53.750	80	37	0	252	331	536	615	1.11e-20	98.6
sp|Q96N95|ZN396_HUMAN	tr|W5Q8N0|W5Q8N0_SHEEP	48.276	87	45	0	248	334	393	479	6.66e-19	93.2
sp|Q96N95|ZN396_HUMAN	tr|W5Q8N0|W5Q8N0_SHEEP	50.000	88	43	1	242	329	443	529	1.04e-17	89.7
sp|Q96N95|ZN396_HUMAN	tr|W5Q8N0|W5Q8N0_SHEEP	50.000	86	43	0	248	333	365	450	2.16e-16	85.5
sp|Q96N95|ZN396_HUMAN	tr|W5Q8N0|W5Q8N0_SHEEP	47.561	82	43	0	252	333	564	645	1.05e-15	83.6
sp|Q96N95|ZN396_HUMAN	tr|A0A2K5V368|A0A2K5V368_MACFA	40.365	384	168	8	6	333	3	381	4.83e-73	238
sp|Q96N95|ZN396_HUMAN	tr|A0A2K5V368|A0A2K5V368_MACFA	65.432	81	28	0	253	333	329	409	3.62e-26	113
sp|Q96N95|ZN396_HUMAN	tr|A0A2K5V368|A0A2K5V368_MACFA	57.955	88	37	0	246	333	378	465	5.68e-26	113
sp|Q96N95|ZN396_HUMAN	tr|A0A2K5V368|A0A2K5V368_MACFA	56.818	88	38	0	246	333	350	437	4.81e-24	107
sp|Q96N95|ZN396_HUMAN	tr|A0A2K5V368|A0A2K5V368_MACFA	55.422	83	37	0	249	331	409	491	3.76e-23	105
sp|Q96N95|ZN396_HUMAN	tr|A0A2K5V368|A0A2K5V368_MACFA	56.140	57	25	0	246	302	434	490	5.94e-12	72.0
sp|Q96N95|ZN396_HUMAN	tr|A0A2Y9RQ90|A0A2Y9RQ90_TRIMA	44.073	329	149	6	37	333	34	359	4.89e-73	242
sp|Q96N95|ZN396_HUMAN	tr|A0A2Y9RQ90|A0A2Y9RQ90_TRIMA	61.250	80	31	0	252	331	501	580	2.90e-25	112
sp|Q96N95|ZN396_HUMAN	tr|A0A2Y9RQ90|A0A2Y9RQ90_TRIMA	48.864	88	45	0	246	333	467	554	4.92e-22	102
sp|Q96N95|ZN396_HUMAN	tr|A0A2Y9RQ90|A0A2Y9RQ90_TRIMA	61.538	78	29	1	252	329	446	522	5.36e-22	102
sp|Q96N95|ZN396_HUMAN	tr|A0A2Y9RQ90|A0A2Y9RQ90_TRIMA	56.098	82	36	0	252	333	306	387	8.17e-22	101
sp|Q96N95|ZN396_HUMAN	tr|A0A2Y9RQ90|A0A2Y9RQ90_TRIMA	48.315	89	46	0	246	334	356	444	9.77e-20	95.5
sp|Q96N95|ZN396_HUMAN	tr|A0A2Y9RQ90|A0A2Y9RQ90_TRIMA	51.282	78	38	0	252	329	529	606	9.57e-19	92.8
sp|Q96N95|ZN396_HUMAN	tr|A0A2Y9RQ90|A0A2Y9RQ90_TRIMA	51.136	88	42	1	242	329	408	494	1.23e-18	92.4
sp|Q96N95|ZN396_HUMAN	tr|A0A2Y9RQ90|A0A2Y9RQ90_TRIMA	48.864	88	45	0	246	333	328	415	8.94e-17	86.7
sp|Q96N95|ZN396_HUMAN	tr|A0A2Y9RQ90|A0A2Y9RQ90_TRIMA	48.333	60	31	0	246	305	551	610	2.34e-08	61.2
sp|Q96N95|ZN396_HUMAN	tr|A0A2I3GJX2|A0A2I3GJX2_NOMLE	40.054	372	169	6	10	329	10	379	5.01e-73	237
sp|Q96N95|ZN396_HUMAN	tr|A0A2I3GJX2|A0A2I3GJX2_NOMLE	53.191	94	43	1	236	329	343	435	1.14e-25	111
sp|Q96N95|ZN396_HUMAN	tr|A0A2I3GJX2|A0A2I3GJX2_NOMLE	45.455	55	30	0	248	302	382	436	1.60e-07	58.5
sp|Q96N95|ZN396_HUMAN	tr|A0A4X2K854|A0A4X2K854_VOMUR	40.365	384	171	10	1	333	1	377	6.49e-73	238
sp|Q96N95|ZN396_HUMAN	tr|A0A4X2K854|A0A4X2K854_VOMUR	56.566	99	43	0	231	329	303	401	5.92e-28	118
sp|Q96N95|ZN396_HUMAN	tr|A0A4X2K854|A0A4X2K854_VOMUR	60.465	86	34	0	248	333	376	461	5.71e-27	115
sp|Q96N95|ZN396_HUMAN	tr|A0A4X2K854|A0A4X2K854_VOMUR	62.338	77	29	0	253	329	353	429	7.04e-25	110
sp|Q96N95|ZN396_HUMAN	tr|A0A4X2K854|A0A4X2K854_VOMUR	50.000	102	51	0	231	332	387	488	7.91e-25	109
sp|Q96N95|ZN396_HUMAN	tr|J9NRK6|J9NRK6_CANLF	43.963	323	171	4	13	333	4	318	8.38e-73	233
sp|Q96N95|ZN396_HUMAN	tr|J9NRK6|J9NRK6_CANLF	61.290	31	12	0	249	279	318	348	0.022	42.4
sp|Q96N95|ZN396_HUMAN	tr|A0A2I3SXN0|A0A2I3SXN0_PANTR	39.628	376	169	5	10	329	10	383	9.74e-73	236
sp|Q96N95|ZN396_HUMAN	tr|A0A2I3SXN0|A0A2I3SXN0_PANTR	53.191	94	43	1	236	329	347	439	1.81e-25	111
sp|Q96N95|ZN396_HUMAN	tr|A0A2I3SXN0|A0A2I3SXN0_PANTR	45.455	55	30	0	248	302	386	440	1.84e-07	58.2
sp|Q96N95|ZN396_HUMAN	tr|A0A2R8ZPX2|A0A2R8ZPX2_PANPA	39.628	376	169	5	10	329	10	383	9.74e-73	236
sp|Q96N95|ZN396_HUMAN	tr|A0A2R8ZPX2|A0A2R8ZPX2_PANPA	53.191	94	43	1	236	329	347	439	1.81e-25	111
sp|Q96N95|ZN396_HUMAN	tr|A0A2R8ZPX2|A0A2R8ZPX2_PANPA	45.455	55	30	0	248	302	386	440	1.84e-07	58.2
sp|Q96N95|ZN396_HUMAN	tr|A0A5F9DBA6|A0A5F9DBA6_RABIT	44.444	342	157	9	16	330	7	342	1.41e-72	233
sp|Q96N95|ZN396_HUMAN	tr|A0A5F9DBA6|A0A5F9DBA6_RABIT	59.375	32	13	0	248	279	316	347	0.024	42.0
sp|Q96N95|ZN396_HUMAN	tr|A0A2U3X3L3|A0A2U3X3L3_ODORO	44.720	322	151	6	37	333	35	354	2.32e-72	240
sp|Q96N95|ZN396_HUMAN	tr|A0A2U3X3L3|A0A2U3X3L3_ODORO	60.000	80	32	0	252	331	496	575	7.76e-25	110
sp|Q96N95|ZN396_HUMAN	tr|A0A2U3X3L3|A0A2U3X3L3_ODORO	50.000	88	44	0	246	333	462	549	7.22e-23	104
sp|Q96N95|ZN396_HUMAN	tr|A0A2U3X3L3|A0A2U3X3L3_ODORO	56.627	83	35	1	248	330	437	518	1.32e-21	101
sp|Q96N95|ZN396_HUMAN	tr|A0A2U3X3L3|A0A2U3X3L3_ODORO	48.315	89	46	0	246	334	351	439	1.18e-19	95.5
sp|Q96N95|ZN396_HUMAN	tr|A0A2U3X3L3|A0A2U3X3L3_ODORO	50.562	89	43	1	242	330	403	490	1.09e-18	92.4
sp|Q96N95|ZN396_HUMAN	tr|A0A2U3X3L3|A0A2U3X3L3_ODORO	52.564	78	37	0	252	329	524	601	2.77e-18	91.3
sp|Q96N95|ZN396_HUMAN	tr|A0A2U3X3L3|A0A2U3X3L3_ODORO	48.864	88	45	0	246	333	323	410	3.94e-17	87.8
sp|Q96N95|ZN396_HUMAN	tr|A0A2U3X3L3|A0A2U3X3L3_ODORO	47.541	61	32	0	246	306	546	606	5.53e-09	63.2
sp|Q96N95|ZN396_HUMAN	tr|A0A2K6AJP0|A0A2K6AJP0_MANLE	40.270	370	169	6	10	329	10	377	2.74e-72	235
sp|Q96N95|ZN396_HUMAN	tr|A0A2K6AJP0|A0A2K6AJP0_MANLE	53.191	94	43	1	236	329	341	433	1.13e-25	111
sp|Q96N95|ZN396_HUMAN	tr|A0A2K6AJP0|A0A2K6AJP0_MANLE	45.455	55	30	0	248	302	380	434	1.44e-07	58.5
sp|Q96N95|ZN396_HUMAN	tr|A0A2U3X3K0|A0A2U3X3K0_ODORO	42.433	337	181	5	1	329	1	332	3.59e-72	233
sp|Q96N95|ZN396_HUMAN	tr|A0A2U3X3K0|A0A2U3X3K0_ODORO	48.936	94	47	1	236	329	296	388	2.54e-23	104
sp|Q96N95|ZN396_HUMAN	tr|A0A2U3X3K0|A0A2U3X3K0_ODORO	49.020	51	26	0	253	303	340	390	1.91e-08	61.2
sp|Q96N95|ZN396_HUMAN	tr|Q5SZT6|Q5SZT6_MOUSE	40.058	342	189	7	1	333	1	335	3.60e-72	236
sp|Q96N95|ZN396_HUMAN	tr|Q5SZT6|Q5SZT6_MOUSE	53.333	90	42	0	246	335	304	393	1.71e-25	111
sp|Q96N95|ZN396_HUMAN	tr|Q5SZT6|Q5SZT6_MOUSE	38.182	110	41	2	252	334	366	475	2.41e-15	82.0
sp|Q96N95|ZN396_HUMAN	tr|Q5SZT6|Q5SZT6_MOUSE	33.884	121	53	2	240	333	326	446	1.58e-13	76.6
sp|Q96N95|ZN396_HUMAN	tr|A0A1S3AIT5|A0A1S3AIT5_ERIEU	43.646	362	151	8	23	333	17	376	4.54e-72	236
sp|Q96N95|ZN396_HUMAN	tr|A0A1S3AIT5|A0A1S3AIT5_ERIEU	51.765	85	41	0	248	332	347	431	8.96e-20	95.5
sp|Q96N95|ZN396_HUMAN	tr|A0A1S3AIT5|A0A1S3AIT5_ERIEU	45.349	86	47	0	248	333	375	460	7.15e-16	84.0
sp|Q96N95|ZN396_HUMAN	tr|A0A1S3GCX6|A0A1S3GCX6_DIPOR	38.342	386	185	7	1	333	1	386	5.76e-72	237
sp|Q96N95|ZN396_HUMAN	tr|A0A1S3GCX6|A0A1S3GCX6_DIPOR	55.682	88	39	0	246	333	355	442	9.75e-24	107
sp|Q96N95|ZN396_HUMAN	tr|A0A1S3GCX6|A0A1S3GCX6_DIPOR	38.136	118	49	1	240	333	377	494	2.49e-16	85.1
sp|Q96N95|ZN396_HUMAN	tr|A0A1S3GCX6|A0A1S3GCX6_DIPOR	44.595	74	41	0	232	305	449	522	3.96e-14	78.6
sp|Q96N95|ZN396_HUMAN	tr|A0A2K5WPL1|A0A2K5WPL1_MACFA	44.000	325	139	6	49	334	47	367	6.04e-72	237
sp|Q96N95|ZN396_HUMAN	tr|A0A2K5WPL1|A0A2K5WPL1_MACFA	65.385	78	27	0	252	329	369	446	1.06e-27	118
sp|Q96N95|ZN396_HUMAN	tr|A0A2K5WPL1|A0A2K5WPL1_MACFA	63.415	82	30	0	248	329	393	474	2.04e-27	117
sp|Q96N95|ZN396_HUMAN	tr|A0A2K5WPL1|A0A2K5WPL1_MACFA	51.515	99	48	0	231	329	404	502	8.83e-26	112
sp|Q96N95|ZN396_HUMAN	tr|A0A2K5WPL1|A0A2K5WPL1_MACFA	60.714	84	33	0	246	329	335	418	1.79e-25	112
sp|Q96N95|ZN396_HUMAN	tr|A0A2K5WPL1|A0A2K5WPL1_MACFA	51.456	103	50	0	231	333	292	394	1.12e-24	109
sp|Q96N95|ZN396_HUMAN	tr|A0A2K5WPL1|A0A2K5WPL1_MACFA	55.172	87	39	0	246	332	447	533	1.75e-23	106
sp|Q96N95|ZN396_HUMAN	tr|A0A2K6LXK1|A0A2K6LXK1_RHIBE	41.011	356	159	6	22	329	22	374	8.23e-72	234
sp|Q96N95|ZN396_HUMAN	tr|A0A2K6LXK1|A0A2K6LXK1_RHIBE	53.191	94	43	1	236	329	338	430	1.29e-25	111
sp|Q96N95|ZN396_HUMAN	tr|A0A2K6LXK1|A0A2K6LXK1_RHIBE	45.455	55	30	0	248	302	377	431	1.60e-07	58.5
sp|Q96N95|ZN396_HUMAN	tr|A0A2K5ZR07|A0A2K5ZR07_MANLE	44.000	325	139	6	49	334	47	367	9.96e-72	236
sp|Q96N95|ZN396_HUMAN	tr|A0A2K5ZR07|A0A2K5ZR07_MANLE	63.415	82	30	0	248	329	365	446	1.17e-27	118
sp|Q96N95|ZN396_HUMAN	tr|A0A2K5ZR07|A0A2K5ZR07_MANLE	63.415	82	30	0	248	329	393	474	2.25e-27	117
sp|Q96N95|ZN396_HUMAN	tr|A0A2K5ZR07|A0A2K5ZR07_MANLE	51.515	99	48	0	231	329	404	502	9.45e-26	112
sp|Q96N95|ZN396_HUMAN	tr|A0A2K5ZR07|A0A2K5ZR07_MANLE	60.714	84	33	0	246	329	335	418	1.88e-25	112
sp|Q96N95|ZN396_HUMAN	tr|A0A2K5ZR07|A0A2K5ZR07_MANLE	51.456	103	50	0	231	333	292	394	1.21e-24	109
sp|Q96N95|ZN396_HUMAN	tr|A0A2K5ZR07|A0A2K5ZR07_MANLE	55.172	87	39	0	246	332	447	533	1.95e-23	106
sp|Q96N95|ZN396_HUMAN	tr|F7AE32|F7AE32_MACMU	44.000	325	139	6	49	334	47	367	9.96e-72	236
sp|Q96N95|ZN396_HUMAN	tr|F7AE32|F7AE32_MACMU	63.415	82	30	0	248	329	365	446	1.17e-27	118
sp|Q96N95|ZN396_HUMAN	tr|F7AE32|F7AE32_MACMU	63.415	82	30	0	248	329	393	474	2.25e-27	117
sp|Q96N95|ZN396_HUMAN	tr|F7AE32|F7AE32_MACMU	51.515	99	48	0	231	329	404	502	9.45e-26	112
sp|Q96N95|ZN396_HUMAN	tr|F7AE32|F7AE32_MACMU	60.714	84	33	0	246	329	335	418	1.88e-25	112
sp|Q96N95|ZN396_HUMAN	tr|F7AE32|F7AE32_MACMU	51.456	103	50	0	231	333	292	394	1.21e-24	109
sp|Q96N95|ZN396_HUMAN	tr|F7AE32|F7AE32_MACMU	55.172	87	39	0	246	332	447	533	1.95e-23	106
sp|Q96N95|ZN396_HUMAN	tr|G3RPS0|G3RPS0_GORGO	41.444	374	173	8	1	334	1	368	1.41e-71	235
sp|Q96N95|ZN396_HUMAN	tr|G3RPS0|G3RPS0_GORGO	60.000	90	28	1	248	329	366	455	5.46e-27	116
sp|Q96N95|ZN396_HUMAN	tr|G3RPS0|G3RPS0_GORGO	60.714	84	33	0	246	329	336	419	1.72e-25	112
sp|Q96N95|ZN396_HUMAN	tr|G3RPS0|G3RPS0_GORGO	51.456	103	50	0	231	333	293	395	1.07e-24	109
sp|Q96N95|ZN396_HUMAN	tr|G3RPS0|G3RPS0_GORGO	56.962	79	34	0	254	332	436	514	5.39e-22	102
sp|Q96N95|ZN396_HUMAN	tr|A0A2K6GB21|A0A2K6GB21_PROCO	37.965	403	180	7	1	333	1	403	1.54e-71	236
sp|Q96N95|ZN396_HUMAN	tr|A0A2K6GB21|A0A2K6GB21_PROCO	55.056	89	40	0	246	334	372	460	1.08e-25	112
sp|Q96N95|ZN396_HUMAN	tr|A0A2K6GB21|A0A2K6GB21_PROCO	34.483	116	49	1	246	334	428	543	1.62e-15	82.8
sp|Q96N95|ZN396_HUMAN	tr|A0A2K6GB21|A0A2K6GB21_PROCO	41.573	89	51	1	218	305	454	542	1.04e-14	80.5
sp|Q96N95|ZN396_HUMAN	tr|A0A2K6GB21|A0A2K6GB21_PROCO	35.537	121	51	2	240	333	394	514	1.80e-14	79.7
sp|Q96N95|ZN396_HUMAN	tr|A0A2K6F016|A0A2K6F016_PROCO	40.110	364	182	5	1	333	28	386	1.75e-71	233
sp|Q96N95|ZN396_HUMAN	tr|A0A2K6F016|A0A2K6F016_PROCO	60.227	88	35	0	246	333	327	414	7.69e-27	115
sp|Q96N95|ZN396_HUMAN	tr|A0A2K6F016|A0A2K6F016_PROCO	48.544	103	53	0	231	333	340	442	1.25e-24	108
sp|Q96N95|ZN396_HUMAN	tr|A0A2K6F016|A0A2K6F016_PROCO	53.125	64	30	0	246	309	383	446	1.80e-12	73.6
sp|Q96N95|ZN396_HUMAN	tr|A0A0D9RZ85|A0A0D9RZ85_CHLSB	43.865	326	138	7	49	334	47	367	1.83e-71	236
sp|Q96N95|ZN396_HUMAN	tr|A0A0D9RZ85|A0A0D9RZ85_CHLSB	63.415	82	30	0	252	333	369	450	1.11e-27	118
sp|Q96N95|ZN396_HUMAN	tr|A0A0D9RZ85|A0A0D9RZ85_CHLSB	63.415	82	30	0	248	329	393	474	2.21e-27	117
sp|Q96N95|ZN396_HUMAN	tr|A0A0D9RZ85|A0A0D9RZ85_CHLSB	51.515	99	48	0	231	329	404	502	9.73e-26	112
sp|Q96N95|ZN396_HUMAN	tr|A0A0D9RZ85|A0A0D9RZ85_CHLSB	60.714	84	33	0	246	329	335	418	1.79e-25	112
sp|Q96N95|ZN396_HUMAN	tr|A0A0D9RZ85|A0A0D9RZ85_CHLSB	51.456	103	50	0	231	333	292	394	4.56e-25	110
sp|Q96N95|ZN396_HUMAN	tr|A0A0D9RZ85|A0A0D9RZ85_CHLSB	55.172	87	39	0	246	332	447	533	1.63e-23	106
sp|Q96N95|ZN396_HUMAN	tr|K7AAB1|K7AAB1_PANTR	41.444	374	173	8	1	334	1	368	1.83e-71	236
sp|Q96N95|ZN396_HUMAN	tr|K7AAB1|K7AAB1_PANTR	63.415	82	30	0	248	329	366	447	1.14e-27	118
sp|Q96N95|ZN396_HUMAN	tr|K7AAB1|K7AAB1_PANTR	63.415	82	30	0	248	329	394	475	4.30e-27	116
sp|Q96N95|ZN396_HUMAN	tr|K7AAB1|K7AAB1_PANTR	51.515	99	48	0	231	329	405	503	1.76e-25	112
sp|Q96N95|ZN396_HUMAN	tr|K7AAB1|K7AAB1_PANTR	60.714	84	33	0	246	329	336	419	1.91e-25	112
sp|Q96N95|ZN396_HUMAN	tr|K7AAB1|K7AAB1_PANTR	51.456	103	50	0	231	333	293	395	1.11e-24	109
sp|Q96N95|ZN396_HUMAN	tr|K7AAB1|K7AAB1_PANTR	55.172	87	39	0	246	332	448	534	3.71e-23	105
sp|Q96N95|ZN396_HUMAN	tr|A0A2R9C8P1|A0A2R9C8P1_PANPA	41.444	374	173	8	1	334	1	368	1.83e-71	236
sp|Q96N95|ZN396_HUMAN	tr|A0A2R9C8P1|A0A2R9C8P1_PANPA	63.415	82	30	0	248	329	366	447	1.14e-27	118
sp|Q96N95|ZN396_HUMAN	tr|A0A2R9C8P1|A0A2R9C8P1_PANPA	63.415	82	30	0	248	329	394	475	4.30e-27	116
sp|Q96N95|ZN396_HUMAN	tr|A0A2R9C8P1|A0A2R9C8P1_PANPA	51.515	99	48	0	231	329	405	503	1.76e-25	112
sp|Q96N95|ZN396_HUMAN	tr|A0A2R9C8P1|A0A2R9C8P1_PANPA	60.714	84	33	0	246	329	336	419	1.91e-25	112
sp|Q96N95|ZN396_HUMAN	tr|A0A2R9C8P1|A0A2R9C8P1_PANPA	51.456	103	50	0	231	333	293	395	1.11e-24	109
sp|Q96N95|ZN396_HUMAN	tr|A0A2R9C8P1|A0A2R9C8P1_PANPA	55.172	87	39	0	246	332	448	534	3.71e-23	105
sp|Q96N95|ZN396_HUMAN	sp|Q8NF99|ZN397_HUMAN	41.444	374	173	8	1	334	1	368	2.15e-71	235
sp|Q96N95|ZN396_HUMAN	sp|Q8NF99|ZN397_HUMAN	63.415	82	30	0	248	329	366	447	1.16e-27	118
sp|Q96N95|ZN396_HUMAN	sp|Q8NF99|ZN397_HUMAN	63.415	82	30	0	248	329	394	475	4.35e-27	116
sp|Q96N95|ZN396_HUMAN	sp|Q8NF99|ZN397_HUMAN	51.515	99	48	0	231	329	405	503	1.82e-25	112
sp|Q96N95|ZN396_HUMAN	sp|Q8NF99|ZN397_HUMAN	60.714	84	33	0	246	329	336	419	1.94e-25	112
sp|Q96N95|ZN396_HUMAN	sp|Q8NF99|ZN397_HUMAN	51.456	103	50	0	231	333	293	395	1.16e-24	109
sp|Q96N95|ZN396_HUMAN	sp|Q8NF99|ZN397_HUMAN	55.172	87	39	0	246	332	448	534	3.79e-23	105
sp|Q96N95|ZN396_HUMAN	tr|A0A2R9CB23|A0A2R9CB23_PANPA	40.470	383	171	6	6	333	3	383	2.43e-71	234
sp|Q96N95|ZN396_HUMAN	tr|A0A2R9CB23|A0A2R9CB23_PANPA	65.432	81	28	0	253	333	331	411	3.79e-26	113
sp|Q96N95|ZN396_HUMAN	tr|A0A2R9CB23|A0A2R9CB23_PANPA	56.818	88	38	0	246	333	380	467	2.37e-25	111
sp|Q96N95|ZN396_HUMAN	tr|A0A2R9CB23|A0A2R9CB23_PANPA	56.818	88	38	0	246	333	352	439	1.30e-23	106
sp|Q96N95|ZN396_HUMAN	tr|A0A2R9CB23|A0A2R9CB23_PANPA	54.217	83	38	0	249	331	411	493	1.41e-22	103
sp|Q96N95|ZN396_HUMAN	tr|A0A2R9CB23|A0A2R9CB23_PANPA	57.895	57	24	0	246	302	436	492	1.50e-12	73.9
sp|Q96N95|ZN396_HUMAN	tr|A0A2U3ZJR2|A0A2U3ZJR2_ODORO	43.210	324	139	6	49	334	47	363	3.02e-71	235
sp|Q96N95|ZN396_HUMAN	tr|A0A2U3ZJR2|A0A2U3ZJR2_ODORO	65.385	78	27	0	252	329	365	442	1.11e-27	118
sp|Q96N95|ZN396_HUMAN	tr|A0A2U3ZJR2|A0A2U3ZJR2_ODORO	63.415	82	30	0	248	329	389	470	2.35e-27	117
sp|Q96N95|ZN396_HUMAN	tr|A0A2U3ZJR2|A0A2U3ZJR2_ODORO	51.515	99	48	0	231	329	400	498	9.24e-26	112
sp|Q96N95|ZN396_HUMAN	tr|A0A2U3ZJR2|A0A2U3ZJR2_ODORO	60.714	84	33	0	246	329	331	414	1.89e-25	112
sp|Q96N95|ZN396_HUMAN	tr|A0A2U3ZJR2|A0A2U3ZJR2_ODORO	51.456	103	50	0	231	333	288	390	1.14e-24	109
sp|Q96N95|ZN396_HUMAN	tr|A0A2U3ZJR2|A0A2U3ZJR2_ODORO	55.172	87	39	0	246	332	443	529	1.63e-23	106
sp|Q96N95|ZN396_HUMAN	tr|G3QEI2|G3QEI2_GORGO	39.467	375	170	5	10	329	10	382	3.41e-71	232
sp|Q96N95|ZN396_HUMAN	tr|G3QEI2|G3QEI2_GORGO	53.191	94	43	1	236	329	346	438	1.29e-25	111
sp|Q96N95|ZN396_HUMAN	tr|G3QEI2|G3QEI2_GORGO	45.455	55	30	0	248	302	385	439	1.62e-07	58.5
sp|Q96N95|ZN396_HUMAN	tr|G1L0Q8|G1L0Q8_AILME	43.077	325	143	6	49	334	47	368	3.98e-71	234
sp|Q96N95|ZN396_HUMAN	tr|G1L0Q8|G1L0Q8_AILME	63.415	82	30	0	252	333	370	451	9.32e-28	118
sp|Q96N95|ZN396_HUMAN	tr|G1L0Q8|G1L0Q8_AILME	63.415	82	30	0	248	329	394	475	2.01e-27	117
sp|Q96N95|ZN396_HUMAN	tr|G1L0Q8|G1L0Q8_AILME	51.515	99	48	0	231	329	405	503	8.88e-26	112
sp|Q96N95|ZN396_HUMAN	tr|G1L0Q8|G1L0Q8_AILME	60.714	84	33	0	246	329	336	419	1.59e-25	112
sp|Q96N95|ZN396_HUMAN	tr|G1L0Q8|G1L0Q8_AILME	51.456	103	50	0	231	333	293	395	1.06e-24	109
sp|Q96N95|ZN396_HUMAN	tr|G1L0Q8|G1L0Q8_AILME	55.172	87	39	0	246	332	448	534	1.47e-23	106
sp|Q96N95|ZN396_HUMAN	tr|H2NSE1|H2NSE1_PONAB	40.223	358	189	4	1	333	28	385	4.18e-71	232
sp|Q96N95|ZN396_HUMAN	tr|H2NSE1|H2NSE1_PONAB	50.485	103	51	0	231	333	339	441	2.41e-26	113
sp|Q96N95|ZN396_HUMAN	tr|H2NSE1|H2NSE1_PONAB	54.098	61	28	0	246	306	382	442	4.74e-12	72.0
sp|Q96N95|ZN396_HUMAN	tr|A0A5K1U7C0|A0A5K1U7C0_HORSE	41.623	382	161	12	1	334	1	368	5.20e-71	234
sp|Q96N95|ZN396_HUMAN	tr|A0A5K1U7C0|A0A5K1U7C0_HORSE	65.385	78	27	0	252	329	370	447	1.17e-27	118
sp|Q96N95|ZN396_HUMAN	tr|A0A5K1U7C0|A0A5K1U7C0_HORSE	63.415	82	30	0	248	329	394	475	2.35e-27	117
sp|Q96N95|ZN396_HUMAN	tr|A0A5K1U7C0|A0A5K1U7C0_HORSE	51.515	99	48	0	231	329	405	503	9.97e-26	112
sp|Q96N95|ZN396_HUMAN	tr|A0A5K1U7C0|A0A5K1U7C0_HORSE	60.714	84	33	0	246	329	336	419	1.98e-25	112
sp|Q96N95|ZN396_HUMAN	tr|A0A5K1U7C0|A0A5K1U7C0_HORSE	51.456	103	50	0	231	333	293	395	1.22e-24	109
sp|Q96N95|ZN396_HUMAN	tr|A0A5K1U7C0|A0A5K1U7C0_HORSE	55.952	84	37	0	246	329	448	531	2.79e-23	105
sp|Q96N95|ZN396_HUMAN	tr|A0A5K1U7C0|A0A5K1U7C0_HORSE	54.902	51	23	0	252	302	482	532	1.74e-11	70.9
sp|Q96N95|ZN396_HUMAN	tr|A0A5K1U7C0|A0A5K1U7C0_HORSE	58.333	24	10	0	253	276	511	534	6.6	34.7
sp|Q96N95|ZN396_HUMAN	tr|F1S1S2|F1S1S2_PIG	42.727	330	172	4	10	329	9	331	7.03e-71	230
sp|Q96N95|ZN396_HUMAN	tr|F1S1S2|F1S1S2_PIG	52.128	94	44	1	236	329	295	387	8.05e-25	108
sp|Q96N95|ZN396_HUMAN	tr|F1S1S2|F1S1S2_PIG	42.857	56	32	0	248	303	334	389	5.11e-08	59.7
sp|Q96N95|ZN396_HUMAN	tr|A0A2K5F129|A0A2K5F129_AOTNA	39.776	357	183	7	1	333	28	376	7.07e-71	231
sp|Q96N95|ZN396_HUMAN	tr|A0A2K5F129|A0A2K5F129_AOTNA	54.098	61	28	0	246	306	373	433	4.89e-12	72.0
sp|Q96N95|ZN396_HUMAN	tr|A0A2K5LCN1|A0A2K5LCN1_CERAT	44.308	325	138	8	49	334	47	367	8.03e-71	234
sp|Q96N95|ZN396_HUMAN	tr|A0A2K5LCN1|A0A2K5LCN1_CERAT	63.415	82	30	0	248	329	365	446	1.23e-27	118
sp|Q96N95|ZN396_HUMAN	tr|A0A2K5LCN1|A0A2K5LCN1_CERAT	63.415	82	30	0	248	329	393	474	2.34e-27	117
sp|Q96N95|ZN396_HUMAN	tr|A0A2K5LCN1|A0A2K5LCN1_CERAT	51.515	99	48	0	231	329	404	502	9.92e-26	112
sp|Q96N95|ZN396_HUMAN	tr|A0A2K5LCN1|A0A2K5LCN1_CERAT	60.714	84	33	0	246	329	335	418	1.99e-25	112
sp|Q96N95|ZN396_HUMAN	tr|A0A2K5LCN1|A0A2K5LCN1_CERAT	51.456	103	50	0	231	333	292	394	1.25e-24	109
sp|Q96N95|ZN396_HUMAN	tr|A0A2K5LCN1|A0A2K5LCN1_CERAT	55.172	87	39	0	246	332	447	533	2.03e-23	106
sp|Q96N95|ZN396_HUMAN	tr|W5P6Y3|W5P6Y3_SHEEP	44.479	326	136	9	49	334	47	367	9.61e-71	233
sp|Q96N95|ZN396_HUMAN	tr|W5P6Y3|W5P6Y3_SHEEP	63.415	82	30	0	252	333	369	450	8.77e-28	118
sp|Q96N95|ZN396_HUMAN	tr|W5P6Y3|W5P6Y3_SHEEP	63.415	82	30	0	248	329	393	474	1.80e-27	117
sp|Q96N95|ZN396_HUMAN	tr|W5P6Y3|W5P6Y3_SHEEP	60.714	84	33	0	246	329	335	418	1.77e-25	111
sp|Q96N95|ZN396_HUMAN	tr|W5P6Y3|W5P6Y3_SHEEP	51.456	103	50	0	231	333	292	394	1.40e-24	109
sp|Q96N95|ZN396_HUMAN	tr|W5P6Y3|W5P6Y3_SHEEP	53.488	86	40	0	231	316	404	489	1.38e-22	103
sp|Q96N95|ZN396_HUMAN	tr|G1SSD0|G1SSD0_RABIT	41.570	344	153	7	37	334	27	368	1.07e-70	233
sp|Q96N95|ZN396_HUMAN	tr|G1SSD0|G1SSD0_RABIT	64.634	82	29	0	248	329	394	475	4.71e-28	119
sp|Q96N95|ZN396_HUMAN	tr|G1SSD0|G1SSD0_RABIT	63.415	82	30	0	252	333	370	451	1.96e-27	117
sp|Q96N95|ZN396_HUMAN	tr|G1SSD0|G1SSD0_RABIT	60.714	84	33	0	246	329	336	419	3.21e-25	111
sp|Q96N95|ZN396_HUMAN	tr|G1SSD0|G1SSD0_RABIT	51.515	99	48	0	231	329	405	503	5.05e-25	110
sp|Q96N95|ZN396_HUMAN	tr|G1SSD0|G1SSD0_RABIT	51.456	103	50	0	231	333	293	395	1.76e-24	109
sp|Q96N95|ZN396_HUMAN	tr|G1SSD0|G1SSD0_RABIT	56.322	87	38	0	246	332	448	534	9.38e-23	104
sp|Q96N95|ZN396_HUMAN	tr|G1SSD0|G1SSD0_RABIT	34.783	46	30	0	231	276	489	534	9.6	34.3
sp|Q96N95|ZN396_HUMAN	tr|A0A096MU35|A0A096MU35_PAPAN	40.885	384	166	8	6	333	3	381	1.14e-70	232
sp|Q96N95|ZN396_HUMAN	tr|A0A096MU35|A0A096MU35_PAPAN	65.432	81	28	0	253	333	329	409	3.66e-26	113
sp|Q96N95|ZN396_HUMAN	tr|A0A096MU35|A0A096MU35_PAPAN	59.302	86	35	0	248	333	380	465	6.58e-26	112
sp|Q96N95|ZN396_HUMAN	tr|A0A096MU35|A0A096MU35_PAPAN	56.818	88	38	0	246	333	350	437	5.56e-24	107
sp|Q96N95|ZN396_HUMAN	tr|A0A096MU35|A0A096MU35_PAPAN	55.422	83	37	0	249	331	409	491	3.66e-23	105
sp|Q96N95|ZN396_HUMAN	tr|A0A096MU35|A0A096MU35_PAPAN	58.182	55	23	0	248	302	436	490	6.45e-12	72.0
sp|Q96N95|ZN396_HUMAN	tr|I3N2D7|I3N2D7_ICTTR	44.654	318	140	7	49	334	47	360	1.24e-70	233
sp|Q96N95|ZN396_HUMAN	tr|I3N2D7|I3N2D7_ICTTR	65.385	78	27	0	252	329	362	439	1.50e-27	117
sp|Q96N95|ZN396_HUMAN	tr|I3N2D7|I3N2D7_ICTTR	63.415	82	30	0	248	329	386	467	3.17e-27	117
sp|Q96N95|ZN396_HUMAN	tr|I3N2D7|I3N2D7_ICTTR	52.525	99	47	0	231	329	397	495	5.87e-26	113
sp|Q96N95|ZN396_HUMAN	tr|I3N2D7|I3N2D7_ICTTR	60.714	84	33	0	246	329	328	411	2.53e-25	111
sp|Q96N95|ZN396_HUMAN	tr|I3N2D7|I3N2D7_ICTTR	54.023	87	40	0	246	332	440	526	6.43e-23	104
sp|Q96N95|ZN396_HUMAN	tr|A0A340WKR2|A0A340WKR2_LIPVE	42.675	314	171	5	23	329	22	333	1.30e-70	229
sp|Q96N95|ZN396_HUMAN	tr|A0A340WKR2|A0A340WKR2_LIPVE	51.579	95	45	1	236	330	297	390	2.49e-25	110
sp|Q96N95|ZN396_HUMAN	tr|H2R2W3|H2R2W3_PANTR	40.625	384	169	7	6	333	3	383	1.43e-70	232
sp|Q96N95|ZN396_HUMAN	tr|H2R2W3|H2R2W3_PANTR	65.432	81	28	0	253	333	331	411	4.02e-26	113
sp|Q96N95|ZN396_HUMAN	tr|H2R2W3|H2R2W3_PANTR	56.818	88	38	0	246	333	380	467	2.59e-25	111
sp|Q96N95|ZN396_HUMAN	tr|H2R2W3|H2R2W3_PANTR	56.818	88	38	0	246	333	352	439	1.41e-23	106
sp|Q96N95|ZN396_HUMAN	tr|H2R2W3|H2R2W3_PANTR	54.217	83	38	0	249	331	411	493	1.51e-22	103
sp|Q96N95|ZN396_HUMAN	tr|H2R2W3|H2R2W3_PANTR	57.895	57	24	0	246	302	436	492	1.58e-12	73.9
sp|Q96N95|ZN396_HUMAN	tr|A0A2K5P6V7|A0A2K5P6V7_CERAT	41.146	384	165	8	6	333	3	381	1.98e-70	232
sp|Q96N95|ZN396_HUMAN	tr|A0A2K5P6V7|A0A2K5P6V7_CERAT	65.432	81	28	0	253	333	329	409	4.11e-26	113
sp|Q96N95|ZN396_HUMAN	tr|A0A2K5P6V7|A0A2K5P6V7_CERAT	57.955	88	37	0	246	333	378	465	6.84e-26	112
sp|Q96N95|ZN396_HUMAN	tr|A0A2K5P6V7|A0A2K5P6V7_CERAT	56.818	88	38	0	246	333	350	437	5.72e-24	107
sp|Q96N95|ZN396_HUMAN	tr|A0A2K5P6V7|A0A2K5P6V7_CERAT	55.422	83	37	0	249	331	409	491	4.23e-23	105
sp|Q96N95|ZN396_HUMAN	tr|A0A2K5P6V7|A0A2K5P6V7_CERAT	56.140	57	25	0	246	302	434	490	6.57e-12	72.0
sp|Q96N95|ZN396_HUMAN	tr|H0XP08|H0XP08_OTOGA	41.192	369	171	9	7	334	4	367	2.18e-70	233
sp|Q96N95|ZN396_HUMAN	tr|H0XP08|H0XP08_OTOGA	61.905	84	32	0	246	329	363	446	1.18e-27	118
sp|Q96N95|ZN396_HUMAN	tr|H0XP08|H0XP08_OTOGA	61.905	84	32	0	246	329	391	474	4.54e-27	116
sp|Q96N95|ZN396_HUMAN	tr|H0XP08|H0XP08_OTOGA	60.714	84	33	0	246	329	335	418	1.74e-25	112
sp|Q96N95|ZN396_HUMAN	tr|H0XP08|H0XP08_OTOGA	51.515	99	48	0	231	329	404	502	1.82e-25	112
sp|Q96N95|ZN396_HUMAN	tr|H0XP08|H0XP08_OTOGA	51.456	103	50	0	231	333	292	394	1.72e-24	109
sp|Q96N95|ZN396_HUMAN	tr|H0XP08|H0XP08_OTOGA	55.172	87	39	0	246	332	447	533	3.30e-23	105
sp|Q96N95|ZN396_HUMAN	tr|A0A2K5Y181|A0A2K5Y181_MANLE	40.885	384	166	8	6	333	3	381	3.13e-70	231
sp|Q96N95|ZN396_HUMAN	tr|A0A2K5Y181|A0A2K5Y181_MANLE	65.432	81	28	0	253	333	329	409	4.86e-26	113
sp|Q96N95|ZN396_HUMAN	tr|A0A2K5Y181|A0A2K5Y181_MANLE	57.955	88	37	0	246	333	378	465	8.16e-26	112
sp|Q96N95|ZN396_HUMAN	tr|A0A2K5Y181|A0A2K5Y181_MANLE	56.818	88	38	0	246	333	350	437	6.88e-24	107
sp|Q96N95|ZN396_HUMAN	tr|A0A2K5Y181|A0A2K5Y181_MANLE	55.422	83	37	0	249	331	409	491	4.98e-23	104
sp|Q96N95|ZN396_HUMAN	tr|A0A2K5Y181|A0A2K5Y181_MANLE	56.140	57	25	0	246	302	434	490	7.33e-12	71.6
sp|Q96N95|ZN396_HUMAN	tr|A0A2K6THT9|A0A2K6THT9_SAIBB	39.835	364	181	5	1	333	28	384	3.40e-70	230
sp|Q96N95|ZN396_HUMAN	tr|A0A2K6THT9|A0A2K6THT9_SAIBB	54.098	61	28	0	246	306	381	441	4.90e-12	72.0
sp|Q96N95|ZN396_HUMAN	tr|A0A340X0X0|A0A340X0X0_LIPVE	44.308	325	139	8	49	334	45	366	3.52e-70	232
sp|Q96N95|ZN396_HUMAN	tr|A0A340X0X0|A0A340X0X0_LIPVE	63.415	82	30	0	252	333	368	449	1.11e-27	118
sp|Q96N95|ZN396_HUMAN	tr|A0A340X0X0|A0A340X0X0_LIPVE	63.415	82	30	0	248	329	392	473	4.13e-27	116
sp|Q96N95|ZN396_HUMAN	tr|A0A340X0X0|A0A340X0X0_LIPVE	60.714	84	33	0	246	329	334	417	1.90e-25	112
sp|Q96N95|ZN396_HUMAN	tr|A0A340X0X0|A0A340X0X0_LIPVE	51.515	99	48	0	231	329	403	501	1.96e-25	112
sp|Q96N95|ZN396_HUMAN	tr|A0A340X0X0|A0A340X0X0_LIPVE	51.456	103	50	0	231	333	291	393	2.72e-24	108
sp|Q96N95|ZN396_HUMAN	tr|A0A340X0X0|A0A340X0X0_LIPVE	55.172	87	39	0	246	332	446	532	5.77e-23	104
sp|Q96N95|ZN396_HUMAN	tr|A0A2K6JPP6|A0A2K6JPP6_RHIBE	39.895	381	174	8	6	333	3	381	3.79e-70	231
sp|Q96N95|ZN396_HUMAN	tr|A0A2K6JPP6|A0A2K6JPP6_RHIBE	65.432	81	28	0	253	333	329	409	3.55e-26	113
sp|Q96N95|ZN396_HUMAN	tr|A0A2K6JPP6|A0A2K6JPP6_RHIBE	57.955	88	37	0	246	333	378	465	4.19e-26	113
sp|Q96N95|ZN396_HUMAN	tr|A0A2K6JPP6|A0A2K6JPP6_RHIBE	56.818	88	38	0	246	333	350	437	5.35e-24	107
sp|Q96N95|ZN396_HUMAN	tr|A0A2K6JPP6|A0A2K6JPP6_RHIBE	55.422	83	37	0	249	331	409	491	2.63e-23	105
sp|Q96N95|ZN396_HUMAN	tr|A0A2K6JPP6|A0A2K6JPP6_RHIBE	57.895	57	24	0	246	302	434	490	1.40e-12	73.9
sp|Q96N95|ZN396_HUMAN	tr|A0A1S3GEM2|A0A1S3GEM2_DIPOR	42.633	319	157	7	41	333	22	340	4.14e-70	226
sp|Q96N95|ZN396_HUMAN	tr|A0A1S3GEM2|A0A1S3GEM2_DIPOR	52.941	34	16	0	246	279	309	342	0.23	38.9
sp|Q96N95|ZN396_HUMAN	tr|A0A2U4AYD1|A0A2U4AYD1_TURTR	43.558	326	140	7	49	334	45	366	4.59e-70	232
sp|Q96N95|ZN396_HUMAN	tr|A0A2U4AYD1|A0A2U4AYD1_TURTR	65.385	78	27	0	252	329	368	445	1.16e-27	118
sp|Q96N95|ZN396_HUMAN	tr|A0A2U4AYD1|A0A2U4AYD1_TURTR	63.415	82	30	0	248	329	392	473	4.25e-27	116
sp|Q96N95|ZN396_HUMAN	tr|A0A2U4AYD1|A0A2U4AYD1_TURTR	60.714	84	33	0	246	329	334	417	1.92e-25	112
sp|Q96N95|ZN396_HUMAN	tr|A0A2U4AYD1|A0A2U4AYD1_TURTR	51.515	99	48	0	231	329	403	501	1.92e-25	112
sp|Q96N95|ZN396_HUMAN	tr|A0A2U4AYD1|A0A2U4AYD1_TURTR	51.456	103	50	0	231	333	291	393	2.69e-24	108
sp|Q96N95|ZN396_HUMAN	tr|A0A2U4AYD1|A0A2U4AYD1_TURTR	55.172	87	39	0	246	332	446	532	6.05e-23	104
sp|Q96N95|ZN396_HUMAN	tr|G1S9G8|G1S9G8_NOMLE	39.669	363	189	3	1	333	24	386	6.01e-70	228
sp|Q96N95|ZN396_HUMAN	tr|G1S9G8|G1S9G8_NOMLE	50.485	103	51	0	231	333	312	414	1.75e-26	113
sp|Q96N95|ZN396_HUMAN	tr|G1S9G8|G1S9G8_NOMLE	54.098	61	28	0	246	306	355	415	4.39e-12	72.0
sp|Q96N95|ZN396_HUMAN	tr|G3RWS5|G3RWS5_GORGO	40.365	384	170	7	6	333	3	383	6.04e-70	231
sp|Q96N95|ZN396_HUMAN	tr|G3RWS5|G3RWS5_GORGO	65.432	81	28	0	253	333	331	411	4.61e-26	113
sp|Q96N95|ZN396_HUMAN	tr|G3RWS5|G3RWS5_GORGO	56.818	88	38	0	246	333	380	467	3.03e-25	111
sp|Q96N95|ZN396_HUMAN	tr|G3RWS5|G3RWS5_GORGO	56.818	88	38	0	246	333	352	439	1.61e-23	106
sp|Q96N95|ZN396_HUMAN	tr|G3RWS5|G3RWS5_GORGO	54.217	83	38	0	249	331	411	493	1.72e-22	103
sp|Q96N95|ZN396_HUMAN	tr|G3RWS5|G3RWS5_GORGO	57.895	57	24	0	246	302	436	492	1.67e-12	73.6
sp|Q96N95|ZN396_HUMAN	tr|A0A2K6KCW1|A0A2K6KCW1_RHIBE	43.385	325	141	6	49	334	47	367	6.13e-70	231
sp|Q96N95|ZN396_HUMAN	tr|A0A2K6KCW1|A0A2K6KCW1_RHIBE	63.415	82	30	0	248	329	365	446	1.18e-27	118
sp|Q96N95|ZN396_HUMAN	tr|A0A2K6KCW1|A0A2K6KCW1_RHIBE	63.415	82	30	0	248	329	393	474	2.27e-27	117
sp|Q96N95|ZN396_HUMAN	tr|A0A2K6KCW1|A0A2K6KCW1_RHIBE	51.515	99	48	0	231	329	404	502	9.27e-26	112
sp|Q96N95|ZN396_HUMAN	tr|A0A2K6KCW1|A0A2K6KCW1_RHIBE	60.714	84	33	0	246	329	335	418	1.97e-25	112
sp|Q96N95|ZN396_HUMAN	tr|A0A2K6KCW1|A0A2K6KCW1_RHIBE	51.456	103	50	0	231	333	292	394	1.23e-24	109
sp|Q96N95|ZN396_HUMAN	tr|A0A2K6KCW1|A0A2K6KCW1_RHIBE	55.172	87	39	0	246	332	447	533	1.34e-23	106
sp|Q96N95|ZN396_HUMAN	tr|A0A2Y9FYA5|A0A2Y9FYA5_TRIMA	41.085	387	161	8	6	333	3	381	7.10e-70	230
sp|Q96N95|ZN396_HUMAN	tr|A0A2Y9FYA5|A0A2Y9FYA5_TRIMA	52.427	103	48	1	231	333	307	408	2.52e-24	108
sp|Q96N95|ZN396_HUMAN	tr|A0A2Y9FYA5|A0A2Y9FYA5_TRIMA	56.818	88	37	1	246	333	378	464	6.70e-24	107
sp|Q96N95|ZN396_HUMAN	tr|A0A2Y9FYA5|A0A2Y9FYA5_TRIMA	54.217	83	38	0	249	331	408	490	8.25e-23	103
sp|Q96N95|ZN396_HUMAN	tr|A0A2Y9FYA5|A0A2Y9FYA5_TRIMA	57.895	57	24	0	246	302	433	489	4.43e-12	72.4
sp|Q96N95|ZN396_HUMAN	tr|A0A2K6TPC3|A0A2K6TPC3_SAIBB	43.533	317	141	8	49	330	42	355	9.33e-70	229
sp|Q96N95|ZN396_HUMAN	tr|A0A2K6TPC3|A0A2K6TPC3_SAIBB	56.098	82	36	0	252	333	361	442	5.47e-23	104
sp|Q96N95|ZN396_HUMAN	tr|A0A2K6TPC3|A0A2K6TPC3_SAIBB	52.273	88	42	0	248	335	385	472	2.47e-22	102
sp|Q96N95|ZN396_HUMAN	tr|A0A2K6TPC3|A0A2K6TPC3_SAIBB	53.165	79	37	0	255	333	336	414	8.68e-20	95.1
sp|Q96N95|ZN396_HUMAN	tr|A0A1U7SN71|A0A1U7SN71_TARSY	40.872	367	171	7	9	334	9	370	1.28e-69	231
sp|Q96N95|ZN396_HUMAN	tr|A0A1U7SN71|A0A1U7SN71_TARSY	65.385	78	27	0	252	329	372	449	1.27e-27	118
sp|Q96N95|ZN396_HUMAN	tr|A0A1U7SN71|A0A1U7SN71_TARSY	63.415	82	30	0	248	329	396	477	2.50e-27	117
sp|Q96N95|ZN396_HUMAN	tr|A0A1U7SN71|A0A1U7SN71_TARSY	51.515	99	48	0	231	329	407	505	1.11e-25	112
sp|Q96N95|ZN396_HUMAN	tr|A0A1U7SN71|A0A1U7SN71_TARSY	60.714	84	33	0	246	329	338	421	1.93e-25	112
sp|Q96N95|ZN396_HUMAN	tr|A0A1U7SN71|A0A1U7SN71_TARSY	51.456	103	50	0	231	333	295	397	1.27e-24	109
sp|Q96N95|ZN396_HUMAN	tr|A0A1U7SN71|A0A1U7SN71_TARSY	55.172	87	39	0	246	332	450	536	1.28e-23	106
sp|Q96N95|ZN396_HUMAN	tr|U3F2C8|U3F2C8_CALJA	39.944	358	190	4	1	333	28	385	1.39e-69	228
sp|Q96N95|ZN396_HUMAN	tr|U3F2C8|U3F2C8_CALJA	50.485	103	51	0	231	333	339	441	3.87e-26	113
sp|Q96N95|ZN396_HUMAN	tr|U3F2C8|U3F2C8_CALJA	54.098	61	28	0	246	306	382	442	4.02e-12	72.4
sp|Q96N95|ZN396_HUMAN	tr|A0A2I3HS82|A0A2I3HS82_NOMLE	43.865	326	139	7	49	334	47	368	1.42e-69	231
sp|Q96N95|ZN396_HUMAN	tr|A0A2I3HS82|A0A2I3HS82_NOMLE	63.415	82	30	0	248	329	366	447	1.20e-27	118
sp|Q96N95|ZN396_HUMAN	tr|A0A2I3HS82|A0A2I3HS82_NOMLE	63.415	82	30	0	248	329	394	475	2.42e-27	117
sp|Q96N95|ZN396_HUMAN	tr|A0A2I3HS82|A0A2I3HS82_NOMLE	51.515	99	48	0	231	329	405	503	9.88e-26	112
sp|Q96N95|ZN396_HUMAN	tr|A0A2I3HS82|A0A2I3HS82_NOMLE	60.714	84	33	0	246	329	336	419	1.98e-25	112
sp|Q96N95|ZN396_HUMAN	tr|A0A2I3HS82|A0A2I3HS82_NOMLE	51.456	103	50	0	231	333	293	395	1.19e-24	109
sp|Q96N95|ZN396_HUMAN	tr|A0A2I3HS82|A0A2I3HS82_NOMLE	55.172	87	39	0	246	332	448	534	2.07e-23	106
sp|Q96N95|ZN396_HUMAN	tr|A0A452DKU2|A0A452DKU2_CAPHI	44.479	326	136	8	49	334	47	367	1.43e-69	231
sp|Q96N95|ZN396_HUMAN	tr|A0A452DKU2|A0A452DKU2_CAPHI	65.385	78	27	0	252	329	369	446	1.60e-27	117
sp|Q96N95|ZN396_HUMAN	tr|A0A452DKU2|A0A452DKU2_CAPHI	63.415	82	30	0	248	329	393	474	3.26e-27	117
sp|Q96N95|ZN396_HUMAN	tr|A0A452DKU2|A0A452DKU2_CAPHI	51.515	99	48	0	231	329	404	502	1.49e-25	112
sp|Q96N95|ZN396_HUMAN	tr|A0A452DKU2|A0A452DKU2_CAPHI	60.714	84	33	0	246	329	335	418	2.74e-25	111
sp|Q96N95|ZN396_HUMAN	tr|A0A452DKU2|A0A452DKU2_CAPHI	51.456	103	50	0	231	333	292	394	1.93e-24	108
sp|Q96N95|ZN396_HUMAN	tr|A0A452DKU2|A0A452DKU2_CAPHI	56.322	87	38	0	246	332	447	533	3.63e-23	105
sp|Q96N95|ZN396_HUMAN	tr|A0A2K6S2G3|A0A2K6S2G3_SAIBB	40.945	381	170	7	6	333	3	381	1.46e-69	229
sp|Q96N95|ZN396_HUMAN	tr|A0A2K6S2G3|A0A2K6S2G3_SAIBB	65.432	81	28	0	253	333	329	409	3.42e-26	114
sp|Q96N95|ZN396_HUMAN	tr|A0A2K6S2G3|A0A2K6S2G3_SAIBB	57.955	88	37	0	246	333	378	465	4.28e-26	113
sp|Q96N95|ZN396_HUMAN	tr|A0A2K6S2G3|A0A2K6S2G3_SAIBB	56.818	88	38	0	246	333	350	437	5.35e-24	107
sp|Q96N95|ZN396_HUMAN	tr|A0A2K6S2G3|A0A2K6S2G3_SAIBB	55.422	83	37	0	249	331	409	491	2.51e-23	105
sp|Q96N95|ZN396_HUMAN	tr|A0A2K6S2G3|A0A2K6S2G3_SAIBB	57.895	57	24	0	246	302	434	490	1.61e-12	73.9
sp|Q96N95|ZN396_HUMAN	tr|A0A384DRW3|A0A384DRW3_URSMA	43.478	322	155	6	37	333	37	356	1.73e-69	232
sp|Q96N95|ZN396_HUMAN	tr|A0A384DRW3|A0A384DRW3_URSMA	60.000	80	32	0	252	331	498	577	5.81e-25	110
sp|Q96N95|ZN396_HUMAN	tr|A0A384DRW3|A0A384DRW3_URSMA	50.000	88	44	0	246	333	464	551	4.52e-23	105
sp|Q96N95|ZN396_HUMAN	tr|A0A384DRW3|A0A384DRW3_URSMA	56.627	83	35	1	248	330	439	520	9.85e-21	98.6
sp|Q96N95|ZN396_HUMAN	tr|A0A384DRW3|A0A384DRW3_URSMA	47.191	89	47	0	246	334	353	441	5.02e-19	93.6
sp|Q96N95|ZN396_HUMAN	tr|A0A384DRW3|A0A384DRW3_URSMA	48.864	88	45	0	246	333	325	412	1.32e-17	89.4
sp|Q96N95|ZN396_HUMAN	tr|A0A384DRW3|A0A384DRW3_URSMA	51.282	78	38	0	252	329	526	603	2.08e-17	88.6
sp|Q96N95|ZN396_HUMAN	tr|A0A384DRW3|A0A384DRW3_URSMA	48.315	89	45	1	242	330	405	492	1.02e-16	86.7
sp|Q96N95|ZN396_HUMAN	tr|A0A384DRW3|A0A384DRW3_URSMA	46.914	81	42	1	253	333	388	467	1.28e-14	80.5
sp|Q96N95|ZN396_HUMAN	tr|A0A384DRW3|A0A384DRW3_URSMA	45.902	61	33	0	246	306	548	608	5.48e-08	60.1
sp|Q96N95|ZN396_HUMAN	tr|A0A5F4CID8|A0A5F4CID8_CANLF	42.415	323	157	7	37	333	35	354	2.07e-69	232
sp|Q96N95|ZN396_HUMAN	tr|A0A5F4CID8|A0A5F4CID8_CANLF	60.000	80	32	0	252	331	496	575	1.72e-24	109
sp|Q96N95|ZN396_HUMAN	tr|A0A5F4CID8|A0A5F4CID8_CANLF	57.317	82	35	0	252	333	301	382	4.48e-22	102
sp|Q96N95|ZN396_HUMAN	tr|A0A5F4CID8|A0A5F4CID8_CANLF	48.864	88	45	0	246	333	462	549	7.17e-22	102
sp|Q96N95|ZN396_HUMAN	tr|A0A5F4CID8|A0A5F4CID8_CANLF	57.317	82	34	1	248	329	437	517	3.16e-20	97.1
sp|Q96N95|ZN396_HUMAN	tr|A0A5F4CID8|A0A5F4CID8_CANLF	48.387	93	48	0	242	334	347	439	4.68e-20	96.7
sp|Q96N95|ZN396_HUMAN	tr|A0A5F4CID8|A0A5F4CID8_CANLF	51.136	88	42	1	242	329	403	489	3.18e-17	88.2
sp|Q96N95|ZN396_HUMAN	tr|A0A5F4CID8|A0A5F4CID8_CANLF	48.864	88	45	0	246	333	323	410	1.16e-16	86.3
sp|Q96N95|ZN396_HUMAN	tr|A0A5F4CID8|A0A5F4CID8_CANLF	48.780	82	42	0	252	333	524	605	5.54e-16	84.3
sp|Q96N95|ZN396_HUMAN	tr|A0A2K6T0K5|A0A2K6T0K5_SAIBB	43.077	325	142	6	49	334	47	367	2.22e-69	230
sp|Q96N95|ZN396_HUMAN	tr|A0A2K6T0K5|A0A2K6T0K5_SAIBB	63.415	82	30	0	252	333	369	450	1.07e-27	118
sp|Q96N95|ZN396_HUMAN	tr|A0A2K6T0K5|A0A2K6T0K5_SAIBB	63.415	82	30	0	248	329	393	474	2.18e-27	117
sp|Q96N95|ZN396_HUMAN	tr|A0A2K6T0K5|A0A2K6T0K5_SAIBB	51.515	99	48	0	231	329	404	502	9.36e-26	112
sp|Q96N95|ZN396_HUMAN	tr|A0A2K6T0K5|A0A2K6T0K5_SAIBB	60.714	84	33	0	246	329	335	418	1.84e-25	112
sp|Q96N95|ZN396_HUMAN	tr|A0A2K6T0K5|A0A2K6T0K5_SAIBB	51.456	103	50	0	231	333	292	394	1.13e-24	109
sp|Q96N95|ZN396_HUMAN	tr|A0A2K6T0K5|A0A2K6T0K5_SAIBB	55.172	87	39	0	246	332	447	533	1.84e-23	106
sp|Q96N95|ZN396_HUMAN	tr|A0A5F7Z7C0|A0A5F7Z7C0_MACMU	39.426	383	173	7	6	333	3	381	2.23e-69	229
sp|Q96N95|ZN396_HUMAN	tr|A0A5F7Z7C0|A0A5F7Z7C0_MACMU	65.432	81	28	0	253	333	329	409	4.28e-26	113
sp|Q96N95|ZN396_HUMAN	tr|A0A5F7Z7C0|A0A5F7Z7C0_MACMU	57.955	88	37	0	246	333	378	465	6.91e-26	112
sp|Q96N95|ZN396_HUMAN	tr|A0A5F7Z7C0|A0A5F7Z7C0_MACMU	56.818	88	38	0	246	333	350	437	5.72e-24	107
sp|Q96N95|ZN396_HUMAN	tr|A0A5F7Z7C0|A0A5F7Z7C0_MACMU	55.422	83	37	0	249	331	409	491	4.48e-23	104
sp|Q96N95|ZN396_HUMAN	tr|A0A5F7Z7C0|A0A5F7Z7C0_MACMU	56.140	57	25	0	246	302	434	490	6.75e-12	72.0
sp|Q96N95|ZN396_HUMAN	tr|A0A2K5D2P9|A0A2K5D2P9_AOTNA	40.751	373	176	8	1	334	28	394	3.42e-69	230
sp|Q96N95|ZN396_HUMAN	tr|A0A2K5D2P9|A0A2K5D2P9_AOTNA	65.385	78	27	0	252	329	396	473	1.30e-27	118
sp|Q96N95|ZN396_HUMAN	tr|A0A2K5D2P9|A0A2K5D2P9_AOTNA	63.415	82	30	0	248	329	420	501	2.53e-27	117
sp|Q96N95|ZN396_HUMAN	tr|A0A2K5D2P9|A0A2K5D2P9_AOTNA	51.515	99	48	0	231	329	431	529	1.07e-25	112
sp|Q96N95|ZN396_HUMAN	tr|A0A2K5D2P9|A0A2K5D2P9_AOTNA	60.714	84	33	0	246	329	362	445	2.06e-25	112
sp|Q96N95|ZN396_HUMAN	tr|A0A2K5D2P9|A0A2K5D2P9_AOTNA	51.456	103	50	0	231	333	319	421	1.37e-24	109
sp|Q96N95|ZN396_HUMAN	tr|A0A2K5D2P9|A0A2K5D2P9_AOTNA	55.172	87	39	0	246	332	474	560	3.68e-23	105
sp|Q96N95|ZN396_HUMAN	sp|Q1LZ87|ZN397_BOVIN	43.731	327	138	7	49	334	47	368	4.25e-69	229
sp|Q96N95|ZN396_HUMAN	sp|Q1LZ87|ZN397_BOVIN	65.385	78	27	0	252	329	370	447	1.50e-27	118
sp|Q96N95|ZN396_HUMAN	sp|Q1LZ87|ZN397_BOVIN	63.415	82	30	0	248	329	394	475	3.03e-27	117
sp|Q96N95|ZN396_HUMAN	sp|Q1LZ87|ZN397_BOVIN	51.515	99	48	0	231	329	405	503	1.37e-25	112
sp|Q96N95|ZN396_HUMAN	sp|Q1LZ87|ZN397_BOVIN	60.714	84	33	0	246	329	336	419	2.72e-25	111
sp|Q96N95|ZN396_HUMAN	sp|Q1LZ87|ZN397_BOVIN	51.456	103	50	0	231	333	293	395	1.98e-24	108
sp|Q96N95|ZN396_HUMAN	sp|Q1LZ87|ZN397_BOVIN	56.322	87	38	0	246	332	448	534	3.54e-23	105
sp|Q96N95|ZN396_HUMAN	tr|A0A286XEZ7|A0A286XEZ7_CAVPO	41.194	335	157	5	29	329	8	336	4.80e-69	226
sp|Q96N95|ZN396_HUMAN	tr|A0A286XEZ7|A0A286XEZ7_CAVPO	48.485	99	51	0	231	329	294	392	4.43e-23	104
sp|Q96N95|ZN396_HUMAN	tr|A0A286XEZ7|A0A286XEZ7_CAVPO	44.872	78	42	1	246	323	337	413	1.31e-10	67.8
sp|Q96N95|ZN396_HUMAN	tr|A0A2K6FQS8|A0A2K6FQS8_PROCO	41.618	346	158	7	29	334	27	368	5.14e-69	229
sp|Q96N95|ZN396_HUMAN	tr|A0A2K6FQS8|A0A2K6FQS8_PROCO	63.415	82	30	0	252	333	370	451	1.52e-27	117
sp|Q96N95|ZN396_HUMAN	tr|A0A2K6FQS8|A0A2K6FQS8_PROCO	63.415	82	30	0	248	329	394	475	2.97e-27	117
sp|Q96N95|ZN396_HUMAN	tr|A0A2K6FQS8|A0A2K6FQS8_PROCO	51.515	99	48	0	231	329	405	503	1.51e-25	112
sp|Q96N95|ZN396_HUMAN	tr|A0A2K6FQS8|A0A2K6FQS8_PROCO	60.714	84	33	0	246	329	336	419	2.43e-25	111
sp|Q96N95|ZN396_HUMAN	tr|A0A2K6FQS8|A0A2K6FQS8_PROCO	51.456	103	50	0	231	333	293	395	2.72e-24	108
sp|Q96N95|ZN396_HUMAN	tr|A0A2K6FQS8|A0A2K6FQS8_PROCO	54.023	87	40	0	246	332	448	534	3.00e-22	102
sp|Q96N95|ZN396_HUMAN	tr|A0A2R9BW24|A0A2R9BW24_PANPA	38.010	392	178	7	1	333	28	413	6.57e-69	226
sp|Q96N95|ZN396_HUMAN	tr|A0A2R9BW24|A0A2R9BW24_PANPA	54.098	61	28	0	246	306	382	442	4.17e-12	72.4
sp|Q96N95|ZN396_HUMAN	tr|A0A5F9CRD5|A0A5F9CRD5_RABIT	41.689	367	163	10	1	330	2	354	6.64e-69	227
sp|Q96N95|ZN396_HUMAN	tr|A0A5F9CRD5|A0A5F9CRD5_RABIT	56.098	82	36	0	252	333	360	441	3.84e-23	105
sp|Q96N95|ZN396_HUMAN	tr|A0A5F9CRD5|A0A5F9CRD5_RABIT	53.012	83	39	0	248	330	384	466	7.88e-21	98.2
sp|Q96N95|ZN396_HUMAN	tr|A0A5F9CRD5|A0A5F9CRD5_RABIT	53.846	78	36	0	256	333	336	413	3.27e-20	96.7
sp|Q96N95|ZN396_HUMAN	tr|A0A5F9CRD5|A0A5F9CRD5_RABIT	49.123	57	29	0	248	304	412	468	3.09e-08	60.5
sp|Q96N95|ZN396_HUMAN	tr|A0A2K5DLX5|A0A2K5DLX5_AOTNA	43.533	317	141	9	49	330	42	355	6.76e-69	227
sp|Q96N95|ZN396_HUMAN	tr|A0A2K5DLX5|A0A2K5DLX5_AOTNA	56.098	82	36	0	252	333	361	442	5.25e-23	104
sp|Q96N95|ZN396_HUMAN	tr|A0A2K5DLX5|A0A2K5DLX5_AOTNA	54.217	83	38	0	248	330	385	467	3.73e-22	102
sp|Q96N95|ZN396_HUMAN	tr|A0A2K5DLX5|A0A2K5DLX5_AOTNA	53.165	79	37	0	255	333	336	414	8.16e-20	95.5
sp|Q96N95|ZN396_HUMAN	tr|A0A2K5DLX5|A0A2K5DLX5_AOTNA	49.180	61	29	1	248	306	413	473	1.58e-08	61.6
sp|Q96N95|ZN396_HUMAN	tr|H0WZR2|H0WZR2_OTOGA	37.150	393	184	8	1	333	1	390	8.09e-69	226
sp|Q96N95|ZN396_HUMAN	tr|H0WZR2|H0WZR2_OTOGA	57.955	88	37	0	246	333	331	418	5.60e-28	118
sp|Q96N95|ZN396_HUMAN	tr|H0WZR2|H0WZR2_OTOGA	55.056	89	40	0	246	334	359	447	2.29e-26	114
sp|Q96N95|ZN396_HUMAN	tr|H0WZR2|H0WZR2_OTOGA	48.387	62	32	0	240	301	381	442	1.94e-11	70.5
sp|Q96N95|ZN396_HUMAN	tr|F1P8S4|F1P8S4_CANLF	40.263	380	163	10	1	334	1	362	9.05e-69	228
sp|Q96N95|ZN396_HUMAN	tr|F1P8S4|F1P8S4_CANLF	63.415	82	30	0	252	333	364	445	1.05e-27	118
sp|Q96N95|ZN396_HUMAN	tr|F1P8S4|F1P8S4_CANLF	63.415	82	30	0	248	329	388	469	2.20e-27	117
sp|Q96N95|ZN396_HUMAN	tr|F1P8S4|F1P8S4_CANLF	51.515	99	48	0	231	329	399	497	9.46e-26	112
sp|Q96N95|ZN396_HUMAN	tr|F1P8S4|F1P8S4_CANLF	60.714	84	33	0	246	329	330	413	1.79e-25	112
sp|Q96N95|ZN396_HUMAN	tr|F1P8S4|F1P8S4_CANLF	51.456	103	50	0	231	333	287	389	1.14e-24	109
sp|Q96N95|ZN396_HUMAN	tr|F1P8S4|F1P8S4_CANLF	55.172	87	39	0	246	332	442	528	1.57e-23	106
sp|Q96N95|ZN396_HUMAN	tr|A0A287B716|A0A287B716_PIG	44.648	327	135	8	49	334	47	368	1.05e-68	228
sp|Q96N95|ZN396_HUMAN	tr|A0A287B716|A0A287B716_PIG	65.385	78	27	0	252	329	370	447	1.63e-27	117
sp|Q96N95|ZN396_HUMAN	tr|A0A287B716|A0A287B716_PIG	63.415	82	30	0	248	329	394	475	3.41e-27	117
sp|Q96N95|ZN396_HUMAN	tr|A0A287B716|A0A287B716_PIG	51.515	99	48	0	231	329	405	503	1.37e-25	112
sp|Q96N95|ZN396_HUMAN	tr|A0A287B716|A0A287B716_PIG	60.714	84	33	0	246	329	336	419	2.80e-25	111
sp|Q96N95|ZN396_HUMAN	tr|A0A287B716|A0A287B716_PIG	51.456	103	50	0	231	333	293	395	8.17e-25	110
sp|Q96N95|ZN396_HUMAN	tr|A0A287B716|A0A287B716_PIG	55.172	87	39	0	246	332	448	534	2.09e-23	106
sp|Q96N95|ZN396_HUMAN	sp|A1YG26|ZSC21_PANPA	43.810	315	143	7	49	330	42	355	1.09e-68	227
sp|Q96N95|ZN396_HUMAN	sp|A1YG26|ZSC21_PANPA	56.098	82	36	0	252	333	361	442	4.05e-23	104
sp|Q96N95|ZN396_HUMAN	sp|A1YG26|ZSC21_PANPA	54.217	83	38	0	248	330	385	467	2.94e-22	102
sp|Q96N95|ZN396_HUMAN	sp|A1YG26|ZSC21_PANPA	53.846	78	36	0	256	333	337	414	6.72e-20	95.5
sp|Q96N95|ZN396_HUMAN	sp|A1YG26|ZSC21_PANPA	50.877	57	28	0	248	304	413	469	1.90e-09	64.3
sp|Q96N95|ZN396_HUMAN	sp|Q9Y5A6|ZSC21_HUMAN	43.810	315	143	7	49	330	42	355	1.09e-68	227
sp|Q96N95|ZN396_HUMAN	sp|Q9Y5A6|ZSC21_HUMAN	56.098	82	36	0	252	333	361	442	4.05e-23	104
sp|Q96N95|ZN396_HUMAN	sp|Q9Y5A6|ZSC21_HUMAN	54.217	83	38	0	248	330	385	467	2.94e-22	102
sp|Q96N95|ZN396_HUMAN	sp|Q9Y5A6|ZSC21_HUMAN	53.846	78	36	0	256	333	337	414	6.72e-20	95.5
sp|Q96N95|ZN396_HUMAN	sp|Q9Y5A6|ZSC21_HUMAN	50.877	57	28	0	248	304	413	469	1.90e-09	64.3
sp|Q96N95|ZN396_HUMAN	tr|M3XG48|M3XG48_FELCA	44.272	323	136	8	49	334	47	362	1.14e-68	228
sp|Q96N95|ZN396_HUMAN	tr|M3XG48|M3XG48_FELCA	63.415	82	30	0	252	333	364	445	9.31e-28	118
sp|Q96N95|ZN396_HUMAN	tr|M3XG48|M3XG48_FELCA	63.415	82	30	0	248	329	388	469	1.92e-27	117
sp|Q96N95|ZN396_HUMAN	tr|M3XG48|M3XG48_FELCA	51.515	99	48	0	231	329	399	497	8.26e-26	113
sp|Q96N95|ZN396_HUMAN	tr|M3XG48|M3XG48_FELCA	60.714	84	33	0	246	329	330	413	1.66e-25	112
sp|Q96N95|ZN396_HUMAN	tr|M3XG48|M3XG48_FELCA	51.456	103	50	0	231	333	287	389	1.04e-24	109
sp|Q96N95|ZN396_HUMAN	tr|M3XG48|M3XG48_FELCA	55.172	87	39	0	246	332	442	528	1.42e-23	106
sp|Q96N95|ZN396_HUMAN	sp|Q9UNY5|ZN232_HUMAN	37.755	392	179	7	1	333	1	386	1.15e-68	225
sp|Q96N95|ZN396_HUMAN	sp|Q9UNY5|ZN232_HUMAN	54.098	61	28	0	246	306	355	415	4.23e-12	72.4
sp|Q96N95|ZN396_HUMAN	tr|A0A286XJ43|A0A286XJ43_CAVPO	37.562	402	167	7	6	334	3	393	1.49e-68	229
sp|Q96N95|ZN396_HUMAN	tr|A0A286XJ43|A0A286XJ43_CAVPO	56.075	107	43	1	227	333	346	448	3.28e-28	120
sp|Q96N95|ZN396_HUMAN	tr|A0A286XJ43|A0A286XJ43_CAVPO	60.465	86	34	0	249	334	392	477	1.55e-25	112
sp|Q96N95|ZN396_HUMAN	tr|A0A286XJ43|A0A286XJ43_CAVPO	56.818	88	38	0	246	333	445	532	7.84e-25	110
sp|Q96N95|ZN396_HUMAN	tr|A0A286XJ43|A0A286XJ43_CAVPO	56.627	83	36	0	249	331	476	558	7.06e-24	107
sp|Q96N95|ZN396_HUMAN	tr|A0A286XJ43|A0A286XJ43_CAVPO	54.545	88	40	0	246	333	417	504	2.56e-23	105
sp|Q96N95|ZN396_HUMAN	tr|A0A286XJ43|A0A286XJ43_CAVPO	54.545	88	40	0	246	333	333	420	9.22e-23	104
sp|Q96N95|ZN396_HUMAN	tr|A0A286XJ43|A0A286XJ43_CAVPO	56.140	57	25	0	246	302	501	557	5.01e-12	72.4
sp|Q96N95|ZN396_HUMAN	tr|A0A096ND50|A0A096ND50_PAPAN	43.182	308	140	5	49	334	35	329	1.55e-68	227
sp|Q96N95|ZN396_HUMAN	tr|A0A096ND50|A0A096ND50_PAPAN	61.905	84	32	0	246	329	325	408	5.38e-28	119
sp|Q96N95|ZN396_HUMAN	tr|A0A096ND50|A0A096ND50_PAPAN	61.905	84	32	0	246	329	353	436	1.14e-27	117
sp|Q96N95|ZN396_HUMAN	tr|A0A096ND50|A0A096ND50_PAPAN	51.515	99	48	0	231	329	366	464	4.51e-26	113
sp|Q96N95|ZN396_HUMAN	tr|A0A096ND50|A0A096ND50_PAPAN	60.714	84	33	0	246	329	297	380	8.26e-26	112
sp|Q96N95|ZN396_HUMAN	tr|A0A096ND50|A0A096ND50_PAPAN	55.172	87	39	0	246	332	409	495	9.82e-24	106
sp|Q96N95|ZN396_HUMAN	tr|H2PLL2|H2PLL2_PONAB	44.127	315	142	8	49	330	42	355	1.60e-68	226
sp|Q96N95|ZN396_HUMAN	tr|H2PLL2|H2PLL2_PONAB	56.098	82	36	0	252	333	361	442	4.47e-23	104
sp|Q96N95|ZN396_HUMAN	tr|H2PLL2|H2PLL2_PONAB	54.217	83	38	0	248	330	385	467	3.14e-22	102
sp|Q96N95|ZN396_HUMAN	tr|H2PLL2|H2PLL2_PONAB	53.165	79	37	0	255	333	336	414	7.25e-20	95.5
sp|Q96N95|ZN396_HUMAN	tr|H2PLL2|H2PLL2_PONAB	50.877	57	28	0	248	304	413	469	1.92e-09	64.3
sp|Q96N95|ZN396_HUMAN	tr|G3R736|G3R736_GORGO	43.810	315	143	7	49	330	42	355	1.96e-68	226
sp|Q96N95|ZN396_HUMAN	tr|G3R736|G3R736_GORGO	56.098	82	36	0	252	333	361	442	3.90e-23	105
sp|Q96N95|ZN396_HUMAN	tr|G3R736|G3R736_GORGO	54.217	83	38	0	248	330	385	467	2.67e-22	102
sp|Q96N95|ZN396_HUMAN	tr|G3R736|G3R736_GORGO	53.846	78	36	0	256	333	337	414	6.47e-20	95.5
sp|Q96N95|ZN396_HUMAN	tr|G3R736|G3R736_GORGO	50.877	57	28	0	248	304	413	469	1.83e-09	64.3
sp|Q96N95|ZN396_HUMAN	tr|G1PUQ5|G1PUQ5_MYOLU	51.984	252	107	7	1	245	1	245	2.14e-68	219
sp|Q96N95|ZN396_HUMAN	tr|H2QBZ7|H2QBZ7_PANTR	37.755	392	179	7	1	333	28	413	2.32e-68	225
sp|Q96N95|ZN396_HUMAN	tr|H2QBZ7|H2QBZ7_PANTR	54.098	61	28	0	246	306	382	442	4.17e-12	72.4
sp|Q96N95|ZN396_HUMAN	tr|A0A0D9RZ87|A0A0D9RZ87_CHLSB	40.365	384	168	8	6	333	3	381	2.41e-68	226
sp|Q96N95|ZN396_HUMAN	tr|A0A0D9RZ87|A0A0D9RZ87_CHLSB	65.432	81	28	0	253	333	329	409	4.19e-26	113
sp|Q96N95|ZN396_HUMAN	tr|A0A0D9RZ87|A0A0D9RZ87_CHLSB	57.955	88	37	0	246	333	378	465	6.77e-26	112
sp|Q96N95|ZN396_HUMAN	tr|A0A0D9RZ87|A0A0D9RZ87_CHLSB	56.818	88	38	0	246	333	350	437	5.83e-24	107
sp|Q96N95|ZN396_HUMAN	tr|A0A0D9RZ87|A0A0D9RZ87_CHLSB	55.422	83	37	0	249	331	409	491	4.35e-23	105
sp|Q96N95|ZN396_HUMAN	tr|A0A0D9RZ87|A0A0D9RZ87_CHLSB	56.140	57	25	0	246	302	434	490	6.69e-12	72.0
sp|Q96N95|ZN396_HUMAN	tr|M3XQ20|M3XQ20_MUSPF	43.519	324	138	8	49	334	47	363	2.46e-68	227
sp|Q96N95|ZN396_HUMAN	tr|M3XQ20|M3XQ20_MUSPF	66.667	78	26	0	252	329	365	442	1.34e-28	120
sp|Q96N95|ZN396_HUMAN	tr|M3XQ20|M3XQ20_MUSPF	63.415	82	30	0	248	329	389	470	1.10e-26	115
sp|Q96N95|ZN396_HUMAN	tr|M3XQ20|M3XQ20_MUSPF	60.714	84	33	0	246	329	331	414	1.91e-25	112
sp|Q96N95|ZN396_HUMAN	tr|M3XQ20|M3XQ20_MUSPF	51.515	99	48	0	231	329	400	498	4.92e-25	110
sp|Q96N95|ZN396_HUMAN	tr|M3XQ20|M3XQ20_MUSPF	51.456	103	50	0	231	333	288	390	1.28e-24	109
sp|Q96N95|ZN396_HUMAN	tr|M3XQ20|M3XQ20_MUSPF	55.172	87	39	0	246	332	443	529	2.70e-23	105
sp|Q96N95|ZN396_HUMAN	sp|A1YEV9|ZSC21_GORGO	43.810	315	143	7	49	330	42	355	2.64e-68	226
sp|Q96N95|ZN396_HUMAN	sp|A1YEV9|ZSC21_GORGO	56.098	82	36	0	252	333	361	442	3.98e-23	104
sp|Q96N95|ZN396_HUMAN	sp|A1YEV9|ZSC21_GORGO	54.217	83	38	0	248	330	385	467	2.75e-22	102
sp|Q96N95|ZN396_HUMAN	sp|A1YEV9|ZSC21_GORGO	53.846	78	36	0	256	333	337	414	6.16e-20	95.9
sp|Q96N95|ZN396_HUMAN	sp|A1YEV9|ZSC21_GORGO	50.877	57	28	0	248	304	413	469	1.85e-09	64.3
sp|Q96N95|ZN396_HUMAN	sp|A2T712|ZSC21_PANTR	43.810	315	143	7	49	330	42	355	3.04e-68	226
sp|Q96N95|ZN396_HUMAN	sp|A2T712|ZSC21_PANTR	56.098	82	36	0	252	333	361	442	4.69e-23	104
sp|Q96N95|ZN396_HUMAN	sp|A2T712|ZSC21_PANTR	54.217	83	38	0	248	330	385	467	3.33e-22	102
sp|Q96N95|ZN396_HUMAN	sp|A2T712|ZSC21_PANTR	53.846	78	36	0	256	333	337	414	7.46e-20	95.5
sp|Q96N95|ZN396_HUMAN	sp|A2T712|ZSC21_PANTR	50.877	57	28	0	248	304	413	469	1.97e-09	64.3
sp|Q96N95|ZN396_HUMAN	tr|A0A2I3GAQ2|A0A2I3GAQ2_NOMLE	43.175	315	145	7	49	330	42	355	3.04e-68	226
sp|Q96N95|ZN396_HUMAN	tr|A0A2I3GAQ2|A0A2I3GAQ2_NOMLE	56.098	82	36	0	252	333	361	442	4.34e-23	104
sp|Q96N95|ZN396_HUMAN	tr|A0A2I3GAQ2|A0A2I3GAQ2_NOMLE	54.217	83	38	0	248	330	385	467	3.27e-22	102
sp|Q96N95|ZN396_HUMAN	tr|A0A2I3GAQ2|A0A2I3GAQ2_NOMLE	53.846	78	36	0	256	333	337	414	6.98e-20	95.5
sp|Q96N95|ZN396_HUMAN	tr|A0A2I3GAQ2|A0A2I3GAQ2_NOMLE	50.877	57	28	0	248	304	413	469	2.08e-09	64.3
sp|Q96N95|ZN396_HUMAN	tr|A0A1S3WVQ4|A0A1S3WVQ4_ERIEU	39.837	369	172	8	1	333	1	355	3.06e-68	226
sp|Q96N95|ZN396_HUMAN	tr|A0A1S3WVQ4|A0A1S3WVQ4_ERIEU	58.537	82	34	0	253	334	303	384	3.39e-26	113
sp|Q96N95|ZN396_HUMAN	tr|A0A1S3WVQ4|A0A1S3WVQ4_ERIEU	34.146	123	52	3	240	333	318	440	2.47e-11	70.1
sp|Q96N95|ZN396_HUMAN	tr|A0A1S3WVQ4|A0A1S3WVQ4_ERIEU	34.188	117	48	3	246	333	352	468	4.18e-10	66.2
sp|Q96N95|ZN396_HUMAN	tr|A0A1S3WVQ4|A0A1S3WVQ4_ERIEU	41.558	77	43	1	231	305	392	468	5.14e-09	63.2
sp|Q96N95|ZN396_HUMAN	tr|G3REM8|G3REM8_GORGO	37.755	392	179	7	1	333	28	413	3.42e-68	224
sp|Q96N95|ZN396_HUMAN	tr|G3REM8|G3REM8_GORGO	54.098	61	28	0	246	306	382	442	4.28e-12	72.4
sp|Q96N95|ZN396_HUMAN	tr|A0A2U4C4R0|A0A2U4C4R0_TURTR	40.116	344	168	7	23	329	22	364	4.04e-68	224
sp|Q96N95|ZN396_HUMAN	tr|A0A2U4C4R0|A0A2U4C4R0_TURTR	51.579	95	45	1	236	330	328	421	4.84e-25	109
sp|Q96N95|ZN396_HUMAN	tr|A0A2Y9FYB5|A0A2Y9FYB5_TRIMA	40.437	366	173	8	9	334	9	369	4.63e-68	226
sp|Q96N95|ZN396_HUMAN	tr|A0A2Y9FYB5|A0A2Y9FYB5_TRIMA	61.728	81	31	0	253	333	372	452	4.16e-27	116
sp|Q96N95|ZN396_HUMAN	tr|A0A2Y9FYB5|A0A2Y9FYB5_TRIMA	62.791	86	32	0	248	333	395	480	5.06e-27	116
sp|Q96N95|ZN396_HUMAN	tr|A0A2Y9FYB5|A0A2Y9FYB5_TRIMA	63.095	84	31	0	246	329	337	420	1.00e-26	115
sp|Q96N95|ZN396_HUMAN	tr|A0A2Y9FYB5|A0A2Y9FYB5_TRIMA	58.974	78	32	0	252	329	427	504	4.28e-25	110
sp|Q96N95|ZN396_HUMAN	tr|A0A2Y9FYB5|A0A2Y9FYB5_TRIMA	58.140	86	36	0	248	333	311	396	8.22e-24	107
sp|Q96N95|ZN396_HUMAN	tr|A0A2Y9FYB5|A0A2Y9FYB5_TRIMA	50.649	77	38	0	231	307	434	510	1.48e-15	82.8
sp|Q96N95|ZN396_HUMAN	tr|A0A2Y9RQ95|A0A2Y9RQ95_TRIMA	39.295	369	177	7	1	329	43	404	5.28e-68	225
sp|Q96N95|ZN396_HUMAN	tr|A0A2Y9RQ95|A0A2Y9RQ95_TRIMA	48.485	99	51	0	231	329	362	460	2.72e-25	110
sp|Q96N95|ZN396_HUMAN	tr|F7EAJ4|F7EAJ4_CALJA	40.483	373	177	8	1	334	28	394	5.61e-68	227
sp|Q96N95|ZN396_HUMAN	tr|F7EAJ4|F7EAJ4_CALJA	63.415	82	30	0	248	329	392	473	1.35e-27	118
sp|Q96N95|ZN396_HUMAN	tr|F7EAJ4|F7EAJ4_CALJA	63.415	82	30	0	248	329	420	501	2.63e-27	117
sp|Q96N95|ZN396_HUMAN	tr|F7EAJ4|F7EAJ4_CALJA	51.515	99	48	0	231	329	431	529	1.08e-25	112
sp|Q96N95|ZN396_HUMAN	tr|F7EAJ4|F7EAJ4_CALJA	60.714	84	33	0	246	329	362	445	2.10e-25	112
sp|Q96N95|ZN396_HUMAN	tr|F7EAJ4|F7EAJ4_CALJA	51.456	103	50	0	231	333	319	421	2.97e-24	108
sp|Q96N95|ZN396_HUMAN	tr|F7EAJ4|F7EAJ4_CALJA	55.172	87	39	0	246	332	474	560	2.10e-23	106
sp|Q96N95|ZN396_HUMAN	tr|A0A1U7RGH8|A0A1U7RGH8_MESAU	39.730	370	170	10	1	330	1	357	7.65e-68	222
sp|Q96N95|ZN396_HUMAN	tr|A0A1U7RGH8|A0A1U7RGH8_MESAU	54.545	44	20	0	256	299	339	382	7.42e-07	56.2
sp|Q96N95|ZN396_HUMAN	tr|A0A1U7RGH8|A0A1U7RGH8_MESAU	61.290	31	12	0	303	333	275	305	0.008	43.5
sp|Q96N95|ZN396_HUMAN	tr|A0A0D9RZ14|A0A0D9RZ14_CHLSB	43.492	315	144	7	49	330	42	355	9.02e-68	224
sp|Q96N95|ZN396_HUMAN	tr|A0A0D9RZ14|A0A0D9RZ14_CHLSB	56.098	82	36	0	252	333	361	442	5.42e-23	104
sp|Q96N95|ZN396_HUMAN	tr|A0A0D9RZ14|A0A0D9RZ14_CHLSB	54.217	83	38	0	248	330	385	467	3.67e-22	102
sp|Q96N95|ZN396_HUMAN	tr|A0A0D9RZ14|A0A0D9RZ14_CHLSB	53.165	79	37	0	255	333	336	414	8.05e-20	95.5
sp|Q96N95|ZN396_HUMAN	tr|A0A0D9RZ14|A0A0D9RZ14_CHLSB	50.877	57	28	0	248	304	413	469	2.26e-09	64.3
sp|Q96N95|ZN396_HUMAN	tr|A0A2K5YV40|A0A2K5YV40_MANLE	43.492	315	144	7	49	330	42	355	9.93e-68	224
sp|Q96N95|ZN396_HUMAN	tr|A0A2K5YV40|A0A2K5YV40_MANLE	56.098	82	36	0	252	333	361	442	5.02e-23	104
sp|Q96N95|ZN396_HUMAN	tr|A0A2K5YV40|A0A2K5YV40_MANLE	54.217	83	38	0	248	330	385	467	3.46e-22	102
sp|Q96N95|ZN396_HUMAN	tr|A0A2K5YV40|A0A2K5YV40_MANLE	53.165	79	37	0	255	333	336	414	7.60e-20	95.5
sp|Q96N95|ZN396_HUMAN	tr|A0A2K5YV40|A0A2K5YV40_MANLE	50.877	57	28	0	248	304	413	469	2.16e-09	64.3
sp|Q96N95|ZN396_HUMAN	tr|F7DPF1|F7DPF1_MACMU	43.492	315	144	7	49	330	42	355	9.93e-68	224
sp|Q96N95|ZN396_HUMAN	tr|F7DPF1|F7DPF1_MACMU	56.098	82	36	0	252	333	361	442	5.02e-23	104
sp|Q96N95|ZN396_HUMAN	tr|F7DPF1|F7DPF1_MACMU	54.217	83	38	0	248	330	385	467	3.46e-22	102
sp|Q96N95|ZN396_HUMAN	tr|F7DPF1|F7DPF1_MACMU	53.165	79	37	0	255	333	336	414	7.60e-20	95.5
sp|Q96N95|ZN396_HUMAN	tr|F7DPF1|F7DPF1_MACMU	50.877	57	28	0	248	304	413	469	2.16e-09	64.3
sp|Q96N95|ZN396_HUMAN	tr|G7P0C2|G7P0C2_MACFA	43.492	315	144	7	49	330	42	355	9.93e-68	224
sp|Q96N95|ZN396_HUMAN	tr|G7P0C2|G7P0C2_MACFA	56.098	82	36	0	252	333	361	442	5.02e-23	104
sp|Q96N95|ZN396_HUMAN	tr|G7P0C2|G7P0C2_MACFA	54.217	83	38	0	248	330	385	467	3.46e-22	102
sp|Q96N95|ZN396_HUMAN	tr|G7P0C2|G7P0C2_MACFA	53.165	79	37	0	255	333	336	414	7.60e-20	95.5
sp|Q96N95|ZN396_HUMAN	tr|G7P0C2|G7P0C2_MACFA	50.877	57	28	0	248	304	413	469	2.16e-09	64.3
sp|Q96N95|ZN396_HUMAN	tr|A0A2K5N104|A0A2K5N104_CERAT	43.492	315	144	7	49	330	42	355	9.93e-68	224
sp|Q96N95|ZN396_HUMAN	tr|A0A2K5N104|A0A2K5N104_CERAT	56.098	82	36	0	252	333	361	442	5.02e-23	104
sp|Q96N95|ZN396_HUMAN	tr|A0A2K5N104|A0A2K5N104_CERAT	54.217	83	38	0	248	330	385	467	3.46e-22	102
sp|Q96N95|ZN396_HUMAN	tr|A0A2K5N104|A0A2K5N104_CERAT	53.165	79	37	0	255	333	336	414	7.60e-20	95.5
sp|Q96N95|ZN396_HUMAN	tr|A0A2K5N104|A0A2K5N104_CERAT	50.877	57	28	0	248	304	413	469	2.16e-09	64.3
sp|Q96N95|ZN396_HUMAN	tr|A0A2I2UHS9|A0A2I2UHS9_FELCA	40.176	341	167	7	23	329	22	359	1.21e-67	223
sp|Q96N95|ZN396_HUMAN	tr|A0A2I2UHS9|A0A2I2UHS9_FELCA	48.148	81	42	0	249	329	335	415	8.92e-21	97.8
sp|Q96N95|ZN396_HUMAN	tr|A0A2I2UHS9|A0A2I2UHS9_FELCA	41.000	100	59	0	231	330	289	388	1.06e-17	89.0
sp|Q96N95|ZN396_HUMAN	tr|A0A2I2UHS9|A0A2I2UHS9_FELCA	37.288	59	37	0	248	306	362	420	3.37e-07	57.4
sp|Q96N95|ZN396_HUMAN	tr|A0A2Y9M6S5|A0A2Y9M6S5_DELLE	40.407	344	167	7	23	329	22	364	1.57e-67	222
sp|Q96N95|ZN396_HUMAN	tr|A0A2Y9M6S5|A0A2Y9M6S5_DELLE	51.579	95	45	1	236	330	328	421	1.29e-24	108
sp|Q96N95|ZN396_HUMAN	tr|A0A1U7U228|A0A1U7U228_TARSY	39.155	355	188	4	1	329	1	353	2.20e-67	222
sp|Q96N95|ZN396_HUMAN	tr|A0A1U7U228|A0A1U7U228_TARSY	61.905	84	32	0	246	329	298	381	1.39e-25	111
sp|Q96N95|ZN396_HUMAN	tr|A0A1U7U228|A0A1U7U228_TARSY	48.485	99	51	0	231	329	311	409	6.21e-23	103
sp|Q96N95|ZN396_HUMAN	tr|A0A1U7U228|A0A1U7U228_TARSY	54.098	61	28	0	246	306	354	414	5.19e-12	72.0
sp|Q96N95|ZN396_HUMAN	tr|A0A455ATL1|A0A455ATL1_PHYMC	39.535	344	170	6	23	329	22	364	3.59e-67	221
sp|Q96N95|ZN396_HUMAN	tr|A0A455ATL1|A0A455ATL1_PHYMC	51.579	95	45	1	236	330	328	421	3.13e-25	110
sp|Q96N95|ZN396_HUMAN	tr|A0A452FBW8|A0A452FBW8_CAPHI	39.316	351	152	5	37	333	30	373	4.82e-67	225
sp|Q96N95|ZN396_HUMAN	tr|A0A452FBW8|A0A452FBW8_CAPHI	47.674	86	45	0	248	333	450	535	1.61e-20	97.8
sp|Q96N95|ZN396_HUMAN	tr|A0A452FBW8|A0A452FBW8_CAPHI	49.425	87	44	0	248	334	344	430	7.26e-20	95.9
sp|Q96N95|ZN396_HUMAN	tr|A0A452FBW8|A0A452FBW8_CAPHI	57.576	66	28	0	253	318	483	548	5.85e-18	90.1
sp|Q96N95|ZN396_HUMAN	tr|A0A452FBW8|A0A452FBW8_CAPHI	42.105	114	44	1	242	333	394	507	8.73e-18	89.7
sp|Q96N95|ZN396_HUMAN	tr|A0A452FBW8|A0A452FBW8_CAPHI	48.837	86	44	0	248	333	316	401	9.36e-17	86.7
sp|Q96N95|ZN396_HUMAN	tr|A0A452FBW8|A0A452FBW8_CAPHI	43.434	99	34	1	253	329	377	475	5.79e-16	84.3
sp|Q96N95|ZN396_HUMAN	tr|A0A452FBW8|A0A452FBW8_CAPHI	64.865	37	13	0	252	288	510	546	3.66e-07	57.4
sp|Q96N95|ZN396_HUMAN	tr|G3TR17|G3TR17_LOXAF	40.110	364	184	7	1	334	1	360	6.39e-67	223
sp|Q96N95|ZN396_HUMAN	tr|G3TR17|G3TR17_LOXAF	65.385	78	27	0	252	329	362	439	9.64e-28	118
sp|Q96N95|ZN396_HUMAN	tr|G3TR17|G3TR17_LOXAF	63.415	82	30	0	248	329	386	467	2.11e-27	117
sp|Q96N95|ZN396_HUMAN	tr|G3TR17|G3TR17_LOXAF	60.714	84	33	0	246	329	328	411	1.77e-25	112
sp|Q96N95|ZN396_HUMAN	tr|G3TR17|G3TR17_LOXAF	51.515	99	48	0	231	329	397	495	1.79e-25	112
sp|Q96N95|ZN396_HUMAN	tr|G3TR17|G3TR17_LOXAF	59.302	86	35	0	248	333	302	387	2.42e-24	108
sp|Q96N95|ZN396_HUMAN	tr|G3TR17|G3TR17_LOXAF	56.471	85	37	0	246	330	440	524	4.43e-23	105
sp|Q96N95|ZN396_HUMAN	tr|G3TR17|G3TR17_LOXAF	52.830	53	25	0	252	304	474	526	4.40e-10	66.2
sp|Q96N95|ZN396_HUMAN	tr|W5Q975|W5Q975_SHEEP	44.063	320	137	7	49	330	38	353	6.59e-67	222
sp|Q96N95|ZN396_HUMAN	tr|W5Q975|W5Q975_SHEEP	56.098	82	36	0	252	333	359	440	2.59e-23	105
sp|Q96N95|ZN396_HUMAN	tr|W5Q975|W5Q975_SHEEP	57.317	82	35	0	249	330	384	465	3.42e-23	105
sp|Q96N95|ZN396_HUMAN	tr|W5Q975|W5Q975_SHEEP	53.846	78	36	0	256	333	335	412	6.98e-20	95.5
sp|Q96N95|ZN396_HUMAN	tr|W5Q975|W5Q975_SHEEP	51.852	81	38	1	253	333	305	384	1.15e-17	89.0
sp|Q96N95|ZN396_HUMAN	tr|W5Q975|W5Q975_SHEEP	46.429	56	30	0	249	304	412	467	4.93e-08	60.1
sp|Q96N95|ZN396_HUMAN	tr|G1PUQ2|G1PUQ2_MYOLU	43.425	327	136	8	49	334	23	341	7.35e-67	223
sp|Q96N95|ZN396_HUMAN	tr|G1PUQ2|G1PUQ2_MYOLU	64.103	78	28	0	252	329	343	420	2.97e-27	117
sp|Q96N95|ZN396_HUMAN	tr|G1PUQ2|G1PUQ2_MYOLU	60.976	82	32	0	248	329	367	448	1.30e-26	115
sp|Q96N95|ZN396_HUMAN	tr|G1PUQ2|G1PUQ2_MYOLU	60.714	84	33	0	246	329	309	392	3.89e-25	110
sp|Q96N95|ZN396_HUMAN	tr|G1PUQ2|G1PUQ2_MYOLU	50.505	99	49	0	231	329	378	476	9.23e-25	109
sp|Q96N95|ZN396_HUMAN	tr|G1PUQ2|G1PUQ2_MYOLU	51.456	103	50	0	231	333	266	368	3.97e-24	108
sp|Q96N95|ZN396_HUMAN	tr|G1PUQ2|G1PUQ2_MYOLU	54.023	87	40	0	246	332	421	507	2.27e-22	102
sp|Q96N95|ZN396_HUMAN	tr|H0XF33|H0XF33_OTOGA	39.946	373	165	9	1	330	2	358	7.39e-67	222
sp|Q96N95|ZN396_HUMAN	tr|H0XF33|H0XF33_OTOGA	56.098	82	36	0	252	333	364	445	4.16e-23	104
sp|Q96N95|ZN396_HUMAN	tr|H0XF33|H0XF33_OTOGA	52.439	82	39	0	246	327	386	467	9.79e-21	98.2
sp|Q96N95|ZN396_HUMAN	tr|H0XF33|H0XF33_OTOGA	53.846	78	36	0	256	333	340	417	6.40e-20	95.9
sp|Q96N95|ZN396_HUMAN	tr|H0XF33|H0XF33_OTOGA	51.852	81	38	1	253	333	310	389	1.08e-17	89.4
sp|Q96N95|ZN396_HUMAN	tr|H0XF33|H0XF33_OTOGA	48.333	60	30	1	246	304	414	473	2.67e-08	60.8
sp|Q96N95|ZN396_HUMAN	tr|H0XF33|H0XF33_OTOGA	58.065	31	13	0	303	333	276	306	0.040	41.6
sp|Q96N95|ZN396_HUMAN	tr|A0A452F3S0|A0A452F3S0_CAPHI	44.063	320	137	7	49	330	39	354	8.01e-67	222
sp|Q96N95|ZN396_HUMAN	tr|A0A452F3S0|A0A452F3S0_CAPHI	56.098	82	36	0	252	333	360	441	2.60e-23	105
sp|Q96N95|ZN396_HUMAN	tr|A0A452F3S0|A0A452F3S0_CAPHI	57.317	82	35	0	249	330	385	466	3.52e-23	105
sp|Q96N95|ZN396_HUMAN	tr|A0A452F3S0|A0A452F3S0_CAPHI	53.846	78	36	0	256	333	336	413	6.62e-20	95.5
sp|Q96N95|ZN396_HUMAN	tr|A0A452F3S0|A0A452F3S0_CAPHI	51.852	81	38	1	253	333	306	385	1.15e-17	89.0
sp|Q96N95|ZN396_HUMAN	tr|A0A452F3S0|A0A452F3S0_CAPHI	46.429	56	30	0	249	304	413	468	4.94e-08	60.1
sp|Q96N95|ZN396_HUMAN	tr|A0A2K6EYX7|A0A2K6EYX7_PROCO	41.033	368	168	10	1	330	2	358	8.83e-67	222
sp|Q96N95|ZN396_HUMAN	tr|A0A2K6EYX7|A0A2K6EYX7_PROCO	56.098	82	36	0	252	333	364	445	4.30e-23	104
sp|Q96N95|ZN396_HUMAN	tr|A0A2K6EYX7|A0A2K6EYX7_PROCO	51.765	85	41	0	246	330	386	470	2.58e-21	99.8
sp|Q96N95|ZN396_HUMAN	tr|A0A2K6EYX7|A0A2K6EYX7_PROCO	53.165	79	37	0	255	333	339	417	6.31e-20	95.9
sp|Q96N95|ZN396_HUMAN	tr|A0A2K6EYX7|A0A2K6EYX7_PROCO	51.852	81	38	1	253	333	310	389	1.09e-17	89.4
sp|Q96N95|ZN396_HUMAN	tr|A0A2K6EYX7|A0A2K6EYX7_PROCO	49.153	59	30	0	246	304	414	472	8.70e-10	65.5
sp|Q96N95|ZN396_HUMAN	tr|A0A091DD61|A0A091DD61_FUKDA	44.251	287	128	4	49	333	37	293	9.09e-67	228
sp|Q96N95|ZN396_HUMAN	tr|A0A091DD61|A0A091DD61_FUKDA	39.412	170	71	3	190	329	446	613	1.36e-26	115
sp|Q96N95|ZN396_HUMAN	tr|A0A091DD61|A0A091DD61_FUKDA	61.176	85	33	0	246	330	614	698	2.31e-26	115
sp|Q96N95|ZN396_HUMAN	tr|A0A091DD61|A0A091DD61_FUKDA	60.000	85	34	0	249	333	561	645	4.42e-26	114
sp|Q96N95|ZN396_HUMAN	tr|A0A091DD61|A0A091DD61_FUKDA	57.955	88	37	0	246	333	586	673	6.38e-26	114
sp|Q96N95|ZN396_HUMAN	tr|A0A091DD61|A0A091DD61_FUKDA	51.456	103	50	0	231	333	655	757	1.25e-25	113
sp|Q96N95|ZN396_HUMAN	tr|A0A091DD61|A0A091DD61_FUKDA	53.409	88	41	0	246	333	642	729	1.30e-23	107
sp|Q96N95|ZN396_HUMAN	tr|A0A340X5K8|A0A340X5K8_LIPVE	38.443	411	166	11	6	333	3	409	9.20e-67	222
sp|Q96N95|ZN396_HUMAN	tr|A0A340X5K8|A0A340X5K8_LIPVE	55.682	88	39	0	246	333	378	465	8.30e-25	109
sp|Q96N95|ZN396_HUMAN	tr|A0A340X5K8|A0A340X5K8_LIPVE	55.682	88	39	0	246	333	350	437	1.90e-22	103
sp|Q96N95|ZN396_HUMAN	tr|A0A340X5K8|A0A340X5K8_LIPVE	54.217	83	38	0	249	331	409	491	2.60e-22	102
sp|Q96N95|ZN396_HUMAN	tr|A0A340X5K8|A0A340X5K8_LIPVE	57.895	57	24	0	246	302	434	490	1.64e-12	73.6
sp|Q96N95|ZN396_HUMAN	tr|A0A096MNR4|A0A096MNR4_PAPAN	43.175	315	145	7	49	330	42	355	1.01e-66	221
sp|Q96N95|ZN396_HUMAN	tr|A0A096MNR4|A0A096MNR4_PAPAN	56.098	82	36	0	252	333	361	442	4.83e-23	104
sp|Q96N95|ZN396_HUMAN	tr|A0A096MNR4|A0A096MNR4_PAPAN	54.217	83	38	0	248	330	385	467	3.46e-22	102
sp|Q96N95|ZN396_HUMAN	tr|A0A096MNR4|A0A096MNR4_PAPAN	53.165	79	37	0	255	333	336	414	7.53e-20	95.5
sp|Q96N95|ZN396_HUMAN	tr|A0A096MNR4|A0A096MNR4_PAPAN	50.877	57	28	0	248	304	413	469	2.16e-09	64.3
sp|Q96N95|ZN396_HUMAN	tr|A0A384C3L5|A0A384C3L5_URSMA	43.034	323	141	6	49	334	47	363	1.09e-66	231
sp|Q96N95|ZN396_HUMAN	tr|A0A384C3L5|A0A384C3L5_URSMA	56.863	102	44	0	232	333	597	698	3.50e-28	120
sp|Q96N95|ZN396_HUMAN	tr|A0A384C3L5|A0A384C3L5_URSMA	61.905	84	32	0	246	329	359	442	8.23e-27	116
sp|Q96N95|ZN396_HUMAN	tr|A0A384C3L5|A0A384C3L5_URSMA	64.634	82	29	0	252	333	477	558	8.55e-27	116
sp|Q96N95|ZN396_HUMAN	tr|A0A384C3L5|A0A384C3L5_URSMA	61.905	84	32	0	246	329	387	470	1.67e-26	115
sp|Q96N95|ZN396_HUMAN	tr|A0A384C3L5|A0A384C3L5_URSMA	60.714	84	33	0	246	329	751	834	3.13e-26	115
sp|Q96N95|ZN396_HUMAN	tr|A0A384C3L5|A0A384C3L5_URSMA	53.398	103	48	0	231	333	820	922	1.74e-25	112
sp|Q96N95|ZN396_HUMAN	tr|A0A384C3L5|A0A384C3L5_URSMA	55.319	94	42	0	240	333	521	614	2.10e-25	112
sp|Q96N95|ZN396_HUMAN	tr|A0A384C3L5|A0A384C3L5_URSMA	51.515	99	48	0	231	329	400	498	6.06e-25	111
sp|Q96N95|ZN396_HUMAN	tr|A0A384C3L5|A0A384C3L5_URSMA	61.728	81	31	0	253	333	506	586	6.29e-25	111
sp|Q96N95|ZN396_HUMAN	tr|A0A384C3L5|A0A384C3L5_URSMA	60.714	84	33	0	246	329	331	414	1.03e-24	110
sp|Q96N95|ZN396_HUMAN	tr|A0A384C3L5|A0A384C3L5_URSMA	50.000	110	55	0	224	333	561	670	2.02e-24	109
sp|Q96N95|ZN396_HUMAN	tr|A0A384C3L5|A0A384C3L5_URSMA	49.515	103	52	0	231	333	652	754	2.05e-24	109
sp|Q96N95|ZN396_HUMAN	tr|A0A384C3L5|A0A384C3L5_URSMA	51.456	103	50	0	231	333	876	978	2.11e-24	109
sp|Q96N95|ZN396_HUMAN	tr|A0A384C3L5|A0A384C3L5_URSMA	55.682	88	39	0	246	333	443	530	3.13e-24	109
sp|Q96N95|ZN396_HUMAN	tr|A0A384C3L5|A0A384C3L5_URSMA	51.456	103	50	0	231	333	288	390	6.16e-24	108
sp|Q96N95|ZN396_HUMAN	tr|A0A384C3L5|A0A384C3L5_URSMA	55.682	88	39	0	246	333	555	642	6.17e-23	105
sp|Q96N95|ZN396_HUMAN	tr|A0A384C3L5|A0A384C3L5_URSMA	59.259	81	33	0	253	333	814	894	1.07e-22	104
sp|Q96N95|ZN396_HUMAN	tr|A0A384C3L5|A0A384C3L5_URSMA	56.790	81	35	0	253	333	702	782	1.12e-22	104
sp|Q96N95|ZN396_HUMAN	tr|A0A384C3L5|A0A384C3L5_URSMA	58.025	81	34	0	253	333	870	950	3.97e-22	103
sp|Q96N95|ZN396_HUMAN	tr|A0A384C3L5|A0A384C3L5_URSMA	55.556	81	36	0	253	333	646	726	4.24e-22	102
sp|Q96N95|ZN396_HUMAN	tr|A0A384C3L5|A0A384C3L5_URSMA	54.321	81	37	0	253	333	730	810	1.86e-21	100
sp|Q96N95|ZN396_HUMAN	tr|A0A384C3L5|A0A384C3L5_URSMA	46.602	103	55	0	231	333	764	866	9.68e-21	99.0
sp|Q96N95|ZN396_HUMAN	tr|A0A384C3L5|A0A384C3L5_URSMA	50.649	77	38	0	253	329	926	1002	2.92e-14	79.3
sp|Q96N95|ZN396_HUMAN	tr|A0A384C3L5|A0A384C3L5_URSMA	30.769	78	54	0	246	323	947	1024	3.42e-04	48.5
sp|Q96N95|ZN396_HUMAN	tr|M3XC63|M3XC63_FELCA	40.426	329	164	5	37	333	34	362	1.67e-66	225
sp|Q96N95|ZN396_HUMAN	tr|M3XC63|M3XC63_FELCA	58.537	82	34	0	252	333	309	390	4.51e-23	105
sp|Q96N95|ZN396_HUMAN	tr|M3XC63|M3XC63_FELCA	48.864	88	45	0	246	333	470	557	7.57e-23	104
sp|Q96N95|ZN396_HUMAN	tr|M3XC63|M3XC63_FELCA	56.250	80	35	0	252	331	504	583	7.02e-22	102
sp|Q96N95|ZN396_HUMAN	tr|M3XC63|M3XC63_FELCA	56.627	83	35	1	248	330	445	526	2.42e-21	100
sp|Q96N95|ZN396_HUMAN	tr|M3XC63|M3XC63_FELCA	48.315	89	46	0	246	334	359	447	1.15e-19	95.5
sp|Q96N95|ZN396_HUMAN	tr|M3XC63|M3XC63_FELCA	48.864	88	45	0	246	333	331	418	2.89e-17	88.2
sp|Q96N95|ZN396_HUMAN	tr|M3XC63|M3XC63_FELCA	48.315	89	45	1	242	330	411	498	3.47e-17	88.2
sp|Q96N95|ZN396_HUMAN	tr|M3XC63|M3XC63_FELCA	45.679	81	43	1	253	333	394	473	1.05e-13	77.4
sp|Q96N95|ZN396_HUMAN	tr|M3XC63|M3XC63_FELCA	43.590	78	42	1	252	329	532	607	6.05e-12	72.4
sp|Q96N95|ZN396_HUMAN	tr|M3X697|M3X697_FELCA	41.644	365	164	11	1	330	2	352	1.89e-66	221
sp|Q96N95|ZN396_HUMAN	tr|M3X697|M3X697_FELCA	56.098	82	36	0	252	333	358	439	5.01e-23	104
sp|Q96N95|ZN396_HUMAN	tr|M3X697|M3X697_FELCA	53.659	82	38	0	249	330	383	464	2.54e-21	99.8
sp|Q96N95|ZN396_HUMAN	tr|M3X697|M3X697_FELCA	53.846	78	36	0	256	333	334	411	7.49e-20	95.5
sp|Q96N95|ZN396_HUMAN	tr|M3X697|M3X697_FELCA	51.852	81	38	1	253	333	304	383	1.26e-17	89.0
sp|Q96N95|ZN396_HUMAN	tr|M3X697|M3X697_FELCA	51.786	56	27	0	249	304	411	466	8.15e-10	65.5
sp|Q96N95|ZN396_HUMAN	tr|M3X697|M3X697_FELCA	58.065	31	13	0	303	333	270	300	0.045	41.6
sp|Q96N95|ZN396_HUMAN	tr|G3HPX5|G3HPX5_CRIGR	37.121	396	185	8	1	333	1	395	1.99e-66	223
sp|Q96N95|ZN396_HUMAN	tr|G3HPX5|G3HPX5_CRIGR	61.176	85	33	0	249	333	339	423	3.53e-28	120
sp|Q96N95|ZN396_HUMAN	tr|G3HPX5|G3HPX5_CRIGR	55.814	86	38	0	248	333	366	451	1.15e-24	109
sp|Q96N95|ZN396_HUMAN	tr|G3HPX5|G3HPX5_CRIGR	38.333	120	48	1	240	333	386	505	2.14e-18	91.7
sp|Q96N95|ZN396_HUMAN	tr|G3HPX5|G3HPX5_CRIGR	36.283	113	46	1	248	334	422	534	1.94e-15	82.8
sp|Q96N95|ZN396_HUMAN	tr|G3HPX5|G3HPX5_CRIGR	40.541	74	44	0	232	305	460	533	8.81e-11	68.6
sp|Q96N95|ZN396_HUMAN	tr|A0A0D9RK95|A0A0D9RK95_CHLSB	37.845	362	190	4	2	333	58	414	2.33e-66	221
sp|Q96N95|ZN396_HUMAN	tr|A0A0D9RK95|A0A0D9RK95_CHLSB	49.515	103	52	0	231	333	368	470	4.01e-26	113
sp|Q96N95|ZN396_HUMAN	tr|A0A0D9RK95|A0A0D9RK95_CHLSB	60.714	84	33	0	246	329	355	438	4.46e-26	113
sp|Q96N95|ZN396_HUMAN	tr|A0A0D9RK95|A0A0D9RK95_CHLSB	50.820	61	30	0	246	306	411	471	1.29e-11	70.9
sp|Q96N95|ZN396_HUMAN	tr|Q7TNK4|Q7TNK4_MOUSE	41.176	340	153	8	37	334	27	361	2.54e-66	222
sp|Q96N95|ZN396_HUMAN	tr|Q7TNK4|Q7TNK4_MOUSE	65.385	78	27	0	252	329	363	440	1.80e-27	117
sp|Q96N95|ZN396_HUMAN	tr|Q7TNK4|Q7TNK4_MOUSE	64.935	77	27	0	253	329	392	468	1.92e-26	114
sp|Q96N95|ZN396_HUMAN	tr|Q7TNK4|Q7TNK4_MOUSE	51.515	99	48	0	231	329	398	496	6.97e-26	113
sp|Q96N95|ZN396_HUMAN	tr|Q7TNK4|Q7TNK4_MOUSE	59.524	84	34	0	246	329	329	412	2.81e-24	108
sp|Q96N95|ZN396_HUMAN	tr|Q7TNK4|Q7TNK4_MOUSE	49.515	103	52	0	231	333	286	388	2.95e-23	105
sp|Q96N95|ZN396_HUMAN	tr|Q7TNK4|Q7TNK4_MOUSE	47.059	102	54	0	231	332	426	527	2.09e-22	103
sp|Q96N95|ZN396_HUMAN	tr|A0A340YAQ2|A0A340YAQ2_LIPVE	41.918	365	164	10	1	329	2	354	3.28e-66	220
sp|Q96N95|ZN396_HUMAN	tr|A0A340YAQ2|A0A340YAQ2_LIPVE	56.098	82	36	0	252	333	361	442	3.51e-23	105
sp|Q96N95|ZN396_HUMAN	tr|A0A340YAQ2|A0A340YAQ2_LIPVE	53.012	83	39	0	248	330	385	467	6.99e-22	101
sp|Q96N95|ZN396_HUMAN	tr|A0A340YAQ2|A0A340YAQ2_LIPVE	53.846	78	36	0	256	333	337	414	5.60e-20	95.9
sp|Q96N95|ZN396_HUMAN	tr|A0A340YAQ2|A0A340YAQ2_LIPVE	50.617	81	39	1	253	333	307	386	3.46e-17	87.8
sp|Q96N95|ZN396_HUMAN	tr|A0A340YAQ2|A0A340YAQ2_LIPVE	49.123	57	29	0	248	304	413	469	3.24e-09	63.5
sp|Q96N95|ZN396_HUMAN	tr|A0A340YAQ2|A0A340YAQ2_LIPVE	54.839	31	14	0	303	333	273	303	0.21	39.3
sp|Q96N95|ZN396_HUMAN	sp|Q9Z1D7|ZSC12_MOUSE	40.669	359	171	9	8	333	2	351	3.70e-66	221
sp|Q96N95|ZN396_HUMAN	sp|Q9Z1D7|ZSC12_MOUSE	45.455	88	48	0	246	333	348	435	1.32e-17	89.0
sp|Q96N95|ZN396_HUMAN	sp|Q9Z1D7|ZSC12_MOUSE	40.625	96	39	1	252	329	382	477	3.91e-13	75.5
sp|Q96N95|ZN396_HUMAN	sp|Q9Z1D7|ZSC12_MOUSE	36.283	113	54	1	231	325	389	501	4.61e-13	75.5
sp|Q96N95|ZN396_HUMAN	tr|A0A2K6L5T6|A0A2K6L5T6_RHIBE	39.106	358	193	4	1	333	28	385	4.16e-66	219
sp|Q96N95|ZN396_HUMAN	tr|A0A2K6L5T6|A0A2K6L5T6_RHIBE	50.485	103	51	0	231	333	339	441	1.77e-26	114
sp|Q96N95|ZN396_HUMAN	tr|A0A2K6L5T6|A0A2K6L5T6_RHIBE	52.459	61	29	0	246	306	382	442	6.65e-12	71.6
sp|Q96N95|ZN396_HUMAN	tr|A0A384CP66|A0A384CP66_URSMA	39.286	364	175	7	1	330	1	352	9.26e-66	219
sp|Q96N95|ZN396_HUMAN	tr|A0A384CP66|A0A384CP66_URSMA	54.878	82	37	0	252	333	358	439	2.22e-22	102
sp|Q96N95|ZN396_HUMAN	tr|A0A384CP66|A0A384CP66_URSMA	53.012	83	39	0	248	330	382	464	2.28e-21	99.8
sp|Q96N95|ZN396_HUMAN	tr|A0A384CP66|A0A384CP66_URSMA	55.128	78	35	0	256	333	334	411	1.42e-20	97.4
sp|Q96N95|ZN396_HUMAN	tr|A0A384CP66|A0A384CP66_URSMA	51.852	81	38	1	253	333	304	383	7.68e-18	89.7
sp|Q96N95|ZN396_HUMAN	tr|A0A384CP66|A0A384CP66_URSMA	50.877	57	28	0	248	304	410	466	7.51e-10	65.5
sp|Q96N95|ZN396_HUMAN	tr|F1RKD3|F1RKD3_PIG	39.835	364	172	9	1	330	1	351	1.08e-65	219
sp|Q96N95|ZN396_HUMAN	tr|F1RKD3|F1RKD3_PIG	56.098	82	36	0	252	333	357	438	4.22e-23	104
sp|Q96N95|ZN396_HUMAN	tr|F1RKD3|F1RKD3_PIG	50.000	88	44	0	246	333	379	466	1.35e-21	100
sp|Q96N95|ZN396_HUMAN	tr|F1RKD3|F1RKD3_PIG	53.846	78	36	0	256	333	333	410	5.87e-20	95.9
sp|Q96N95|ZN396_HUMAN	tr|F1RKD3|F1RKD3_PIG	58.065	31	13	0	303	333	269	299	0.040	41.6
sp|Q96N95|ZN396_HUMAN	tr|I3MT11|I3MT11_ICTTR	40.054	372	166	10	1	330	2	358	1.80e-65	218
sp|Q96N95|ZN396_HUMAN	tr|I3MT11|I3MT11_ICTTR	56.098	82	36	0	252	333	364	445	3.09e-23	105
sp|Q96N95|ZN396_HUMAN	tr|I3MT11|I3MT11_ICTTR	53.012	83	39	0	248	330	388	470	1.88e-21	100
sp|Q96N95|ZN396_HUMAN	tr|I3MT11|I3MT11_ICTTR	53.846	78	36	0	256	333	340	417	4.70e-20	96.3
sp|Q96N95|ZN396_HUMAN	tr|I3MT11|I3MT11_ICTTR	51.852	81	38	1	253	333	310	389	5.98e-18	90.1
sp|Q96N95|ZN396_HUMAN	tr|I3MT11|I3MT11_ICTTR	50.877	57	28	0	248	304	416	472	7.32e-10	65.5
sp|Q96N95|ZN396_HUMAN	tr|A0A1S3AIW8|A0A1S3AIW8_ERIEU	41.765	340	128	5	49	334	44	367	4.09e-65	227
sp|Q96N95|ZN396_HUMAN	tr|A0A1S3AIW8|A0A1S3AIW8_ERIEU	60.227	88	35	0	246	333	531	618	7.82e-27	117
sp|Q96N95|ZN396_HUMAN	tr|A0A1S3AIW8|A0A1S3AIW8_ERIEU	61.905	84	32	0	246	329	363	446	1.18e-26	116
sp|Q96N95|ZN396_HUMAN	tr|A0A1S3AIW8|A0A1S3AIW8_ERIEU	52.427	103	49	0	231	333	712	814	2.42e-26	115
sp|Q96N95|ZN396_HUMAN	tr|A0A1S3AIW8|A0A1S3AIW8_ERIEU	53.922	102	47	0	232	333	657	758	2.44e-26	115
sp|Q96N95|ZN396_HUMAN	tr|A0A1S3AIW8|A0A1S3AIW8_ERIEU	60.714	84	33	0	246	329	391	474	3.56e-26	115
sp|Q96N95|ZN396_HUMAN	tr|A0A1S3AIW8|A0A1S3AIW8_ERIEU	57.955	88	37	0	246	333	811	898	2.21e-25	112
sp|Q96N95|ZN396_HUMAN	tr|A0A1S3AIW8|A0A1S3AIW8_ERIEU	51.456	103	50	0	231	333	572	674	6.50e-25	111
sp|Q96N95|ZN396_HUMAN	tr|A0A1S3AIW8|A0A1S3AIW8_ERIEU	60.714	84	33	0	246	329	335	418	8.30e-25	110
sp|Q96N95|ZN396_HUMAN	tr|A0A1S3AIW8|A0A1S3AIW8_ERIEU	50.505	99	49	0	231	329	404	502	1.28e-24	110
sp|Q96N95|ZN396_HUMAN	tr|A0A1S3AIW8|A0A1S3AIW8_ERIEU	51.456	103	50	0	231	333	292	394	9.70e-24	107
sp|Q96N95|ZN396_HUMAN	tr|A0A1S3AIW8|A0A1S3AIW8_ERIEU	59.259	81	33	0	253	333	762	842	1.05e-23	107
sp|Q96N95|ZN396_HUMAN	tr|A0A1S3AIW8|A0A1S3AIW8_ERIEU	49.020	102	52	0	232	333	881	982	2.23e-23	106
sp|Q96N95|ZN396_HUMAN	tr|A0A1S3AIW8|A0A1S3AIW8_ERIEU	48.182	110	57	0	224	333	621	730	5.39e-23	105
sp|Q96N95|ZN396_HUMAN	tr|A0A1S3AIW8|A0A1S3AIW8_ERIEU	54.545	88	40	0	246	333	447	534	9.90e-23	104
sp|Q96N95|ZN396_HUMAN	tr|A0A1S3AIW8|A0A1S3AIW8_ERIEU	56.818	88	38	0	246	333	615	702	1.19e-22	104
sp|Q96N95|ZN396_HUMAN	tr|A0A1S3AIW8|A0A1S3AIW8_ERIEU	55.556	81	36	0	253	333	706	786	2.09e-22	103
sp|Q96N95|ZN396_HUMAN	tr|A0A1S3AIW8|A0A1S3AIW8_ERIEU	54.545	88	40	0	246	333	867	954	6.19e-22	102
sp|Q96N95|ZN396_HUMAN	tr|A0A1S3AIW8|A0A1S3AIW8_ERIEU	56.790	81	35	0	253	333	566	646	3.20e-21	100
sp|Q96N95|ZN396_HUMAN	tr|A0A1S3AIW8|A0A1S3AIW8_ERIEU	52.439	82	39	0	252	333	481	562	4.48e-21	100
sp|Q96N95|ZN396_HUMAN	tr|A0A1S3AIW8|A0A1S3AIW8_ERIEU	54.321	81	37	0	253	333	790	870	4.70e-21	99.8
sp|Q96N95|ZN396_HUMAN	tr|A0A1S3AIW8|A0A1S3AIW8_ERIEU	53.086	81	38	0	253	333	930	1010	6.32e-20	96.7
sp|Q96N95|ZN396_HUMAN	tr|A0A1S3AIW8|A0A1S3AIW8_ERIEU	44.444	99	55	0	231	329	936	1034	1.18e-17	89.7
sp|Q96N95|ZN396_HUMAN	tr|A0A1S3AIW8|A0A1S3AIW8_ERIEU	37.209	129	52	1	231	330	964	1092	7.28e-16	84.3
sp|Q96N95|ZN396_HUMAN	tr|A0A1S3AIW8|A0A1S3AIW8_ERIEU	35.443	79	50	1	249	326	1038	1116	2.13e-06	55.5
sp|Q96N95|ZN396_HUMAN	tr|A0A1S3FQP2|A0A1S3FQP2_DIPOR	38.843	363	174	8	1	330	1	348	4.20e-65	217
sp|Q96N95|ZN396_HUMAN	tr|A0A1S3FQP2|A0A1S3FQP2_DIPOR	56.098	82	36	0	252	333	354	435	6.15e-23	104
sp|Q96N95|ZN396_HUMAN	tr|A0A1S3FQP2|A0A1S3FQP2_DIPOR	54.878	82	37	0	248	329	378	459	2.46e-21	99.8
sp|Q96N95|ZN396_HUMAN	tr|A0A1S3FQP2|A0A1S3FQP2_DIPOR	53.165	79	37	0	255	333	329	407	9.68e-20	95.1
sp|Q96N95|ZN396_HUMAN	tr|A0A1S3FQP2|A0A1S3FQP2_DIPOR	51.852	81	38	1	253	333	300	379	1.76e-17	88.6
sp|Q96N95|ZN396_HUMAN	tr|A0A1S3FQP2|A0A1S3FQP2_DIPOR	47.368	57	30	0	248	304	406	462	1.17e-08	62.0
sp|Q96N95|ZN396_HUMAN	tr|A0A1S3FQP2|A0A1S3FQP2_DIPOR	54.839	31	14	0	303	333	266	296	0.22	39.3
sp|Q96N95|ZN396_HUMAN	tr|A0A2U3W876|A0A2U3W876_ODORO	40.409	391	156	11	6	333	3	379	4.27e-65	218
sp|Q96N95|ZN396_HUMAN	tr|A0A2U3W876|A0A2U3W876_ODORO	65.432	81	28	0	253	333	327	407	5.60e-26	113
sp|Q96N95|ZN396_HUMAN	tr|A0A2U3W876|A0A2U3W876_ODORO	56.818	88	38	0	246	333	376	463	6.29e-26	113
sp|Q96N95|ZN396_HUMAN	tr|A0A2U3W876|A0A2U3W876_ODORO	56.818	88	38	0	246	333	348	435	4.56e-24	107
sp|Q96N95|ZN396_HUMAN	tr|A0A2U3W876|A0A2U3W876_ODORO	55.422	83	37	0	249	331	407	489	1.72e-23	106
sp|Q96N95|ZN396_HUMAN	tr|A0A2U3W876|A0A2U3W876_ODORO	57.895	57	24	0	246	302	432	488	2.13e-12	73.6
sp|Q96N95|ZN396_HUMAN	tr|H0V833|H0V833_CAVPO	40.054	372	164	10	9	333	9	368	5.54e-65	219
sp|Q96N95|ZN396_HUMAN	tr|H0V833|H0V833_CAVPO	63.415	82	30	0	248	329	367	448	2.07e-27	117
sp|Q96N95|ZN396_HUMAN	tr|H0V833|H0V833_CAVPO	63.415	82	30	0	248	329	395	476	4.29e-27	116
sp|Q96N95|ZN396_HUMAN	tr|H0V833|H0V833_CAVPO	60.714	84	33	0	246	329	337	420	4.06e-25	110
sp|Q96N95|ZN396_HUMAN	tr|H0V833|H0V833_CAVPO	50.505	99	49	0	231	329	406	504	6.97e-25	110
sp|Q96N95|ZN396_HUMAN	tr|H0V833|H0V833_CAVPO	54.023	87	40	0	246	332	449	535	1.51e-21	100
sp|Q96N95|ZN396_HUMAN	tr|J9NTR1|J9NTR1_CANLF	41.279	344	156	8	21	330	21	352	6.30e-65	217
sp|Q96N95|ZN396_HUMAN	tr|J9NTR1|J9NTR1_CANLF	56.098	82	36	0	252	333	358	439	5.01e-23	104
sp|Q96N95|ZN396_HUMAN	tr|J9NTR1|J9NTR1_CANLF	53.659	82	38	0	249	330	383	464	1.03e-21	100
sp|Q96N95|ZN396_HUMAN	tr|J9NTR1|J9NTR1_CANLF	53.846	78	36	0	256	333	334	411	7.42e-20	95.5
sp|Q96N95|ZN396_HUMAN	tr|J9NTR1|J9NTR1_CANLF	51.852	81	38	1	253	333	304	383	1.23e-17	89.0
sp|Q96N95|ZN396_HUMAN	tr|J9NTR1|J9NTR1_CANLF	51.786	56	27	0	249	304	411	466	7.45e-10	65.5
sp|Q96N95|ZN396_HUMAN	tr|M3XQ16|M3XQ16_MUSPF	39.833	359	177	6	6	333	3	353	7.22e-65	217
sp|Q96N95|ZN396_HUMAN	tr|M3XQ16|M3XQ16_MUSPF	65.432	81	28	0	253	333	329	409	4.49e-26	113
sp|Q96N95|ZN396_HUMAN	tr|M3XQ16|M3XQ16_MUSPF	56.818	88	38	0	246	333	378	465	9.35e-26	112
sp|Q96N95|ZN396_HUMAN	tr|M3XQ16|M3XQ16_MUSPF	55.914	93	41	0	241	333	289	381	2.29e-25	111
sp|Q96N95|ZN396_HUMAN	tr|M3XQ16|M3XQ16_MUSPF	56.818	88	38	0	246	333	350	437	5.89e-24	107
sp|Q96N95|ZN396_HUMAN	tr|M3XQ16|M3XQ16_MUSPF	55.422	83	37	0	249	331	409	491	2.53e-23	105
sp|Q96N95|ZN396_HUMAN	tr|M3XQ16|M3XQ16_MUSPF	57.895	57	24	0	246	302	434	490	1.98e-12	73.6
sp|Q96N95|ZN396_HUMAN	tr|U3KNF9|U3KNF9_RABIT	36.870	377	166	5	29	333	6	382	7.47e-65	215
sp|Q96N95|ZN396_HUMAN	tr|U3KNF9|U3KNF9_RABIT	51.648	91	41	1	246	333	323	413	3.16e-20	96.3
sp|Q96N95|ZN396_HUMAN	tr|U3KNF9|U3KNF9_RABIT	41.176	51	30	0	231	281	336	386	0.003	45.1
sp|Q96N95|ZN396_HUMAN	tr|U3KPM9|U3KPM9_RABIT	40.764	314	156	4	49	333	46	358	8.07e-65	220
sp|Q96N95|ZN396_HUMAN	tr|U3KPM9|U3KPM9_RABIT	64.179	67	24	0	252	318	499	565	2.04e-21	100
sp|Q96N95|ZN396_HUMAN	tr|U3KPM9|U3KPM9_RABIT	60.759	79	30	1	252	330	444	521	2.33e-21	100
sp|Q96N95|ZN396_HUMAN	tr|U3KPM9|U3KPM9_RABIT	47.674	86	45	0	248	333	467	552	2.56e-20	97.4
sp|Q96N95|ZN396_HUMAN	tr|U3KPM9|U3KPM9_RABIT	51.685	89	42	1	242	330	406	493	3.11e-18	91.3
sp|Q96N95|ZN396_HUMAN	tr|U3KPM9|U3KPM9_RABIT	50.000	86	42	1	248	333	329	413	1.85e-16	85.9
sp|Q96N95|ZN396_HUMAN	tr|U3KPM9|U3KPM9_RABIT	45.882	85	45	1	249	333	385	468	6.34e-15	81.3
sp|Q96N95|ZN396_HUMAN	tr|A0A1U7TZQ9|A0A1U7TZQ9_TARSY	38.889	360	151	7	43	333	44	403	8.57e-65	218
sp|Q96N95|ZN396_HUMAN	tr|A0A1U7TZQ9|A0A1U7TZQ9_TARSY	57.955	88	37	0	246	333	344	431	3.02e-27	117
sp|Q96N95|ZN396_HUMAN	tr|A0A1U7TZQ9|A0A1U7TZQ9_TARSY	53.933	89	41	0	246	334	372	460	1.77e-25	112
sp|Q96N95|ZN396_HUMAN	tr|A0A1U7TZQ9|A0A1U7TZQ9_TARSY	33.621	116	50	1	246	334	428	543	9.70e-15	80.5
sp|Q96N95|ZN396_HUMAN	tr|A0A1U7TZQ9|A0A1U7TZQ9_TARSY	35.246	122	50	2	240	333	394	514	2.67e-14	79.3
sp|Q96N95|ZN396_HUMAN	tr|A0A1U7TZQ9|A0A1U7TZQ9_TARSY	45.714	70	38	0	236	305	473	542	5.82e-13	75.1
sp|Q96N95|ZN396_HUMAN	tr|A0A2Y9SCJ4|A0A2Y9SCJ4_PHYMC	42.029	345	140	7	49	334	45	388	8.64e-65	226
sp|Q96N95|ZN396_HUMAN	tr|A0A2Y9SCJ4|A0A2Y9SCJ4_PHYMC	56.863	102	44	0	232	333	705	806	4.27e-28	120
sp|Q96N95|ZN396_HUMAN	tr|A0A2Y9SCJ4|A0A2Y9SCJ4_PHYMC	62.069	87	33	0	247	333	580	666	6.05e-28	120
sp|Q96N95|ZN396_HUMAN	tr|A0A2Y9SCJ4|A0A2Y9SCJ4_PHYMC	61.905	84	32	0	246	329	384	467	9.66e-27	116
sp|Q96N95|ZN396_HUMAN	tr|A0A2Y9SCJ4|A0A2Y9SCJ4_PHYMC	60.714	84	33	0	246	329	859	942	2.70e-26	115
sp|Q96N95|ZN396_HUMAN	tr|A0A2Y9SCJ4|A0A2Y9SCJ4_PHYMC	61.905	84	32	0	246	329	412	495	3.61e-26	115
sp|Q96N95|ZN396_HUMAN	tr|A0A2Y9SCJ4|A0A2Y9SCJ4_PHYMC	54.369	103	47	0	231	333	928	1030	7.17e-26	114
sp|Q96N95|ZN396_HUMAN	tr|A0A2Y9SCJ4|A0A2Y9SCJ4_PHYMC	52.427	103	49	0	231	333	984	1086	1.54e-25	113
sp|Q96N95|ZN396_HUMAN	tr|A0A2Y9SCJ4|A0A2Y9SCJ4_PHYMC	56.818	88	38	0	246	333	635	722	2.68e-25	112
sp|Q96N95|ZN396_HUMAN	tr|A0A2Y9SCJ4|A0A2Y9SCJ4_PHYMC	49.515	103	52	0	231	333	760	862	5.73e-25	111
sp|Q96N95|ZN396_HUMAN	tr|A0A2Y9SCJ4|A0A2Y9SCJ4_PHYMC	60.714	84	33	0	246	329	356	439	1.23e-24	110
sp|Q96N95|ZN396_HUMAN	tr|A0A2Y9SCJ4|A0A2Y9SCJ4_PHYMC	51.515	99	48	0	231	329	425	523	1.35e-24	110
sp|Q96N95|ZN396_HUMAN	tr|A0A2Y9SCJ4|A0A2Y9SCJ4_PHYMC	50.000	110	55	0	224	333	669	778	2.32e-24	109
sp|Q96N95|ZN396_HUMAN	tr|A0A2Y9SCJ4|A0A2Y9SCJ4_PHYMC	51.456	103	50	0	231	333	313	415	1.57e-23	107
sp|Q96N95|ZN396_HUMAN	tr|A0A2Y9SCJ4|A0A2Y9SCJ4_PHYMC	58.025	81	34	0	253	333	810	890	2.92e-23	106
sp|Q96N95|ZN396_HUMAN	tr|A0A2Y9SCJ4|A0A2Y9SCJ4_PHYMC	55.682	88	39	0	246	333	663	750	7.24e-23	105
sp|Q96N95|ZN396_HUMAN	tr|A0A2Y9SCJ4|A0A2Y9SCJ4_PHYMC	54.545	88	40	0	246	333	468	555	2.18e-22	103
sp|Q96N95|ZN396_HUMAN	tr|A0A2Y9SCJ4|A0A2Y9SCJ4_PHYMC	55.682	88	39	0	246	333	915	1002	2.89e-22	103
sp|Q96N95|ZN396_HUMAN	tr|A0A2Y9SCJ4|A0A2Y9SCJ4_PHYMC	56.790	81	35	0	253	333	838	918	2.94e-22	103
sp|Q96N95|ZN396_HUMAN	tr|A0A2Y9SCJ4|A0A2Y9SCJ4_PHYMC	58.442	77	32	0	253	329	978	1054	4.66e-22	102
sp|Q96N95|ZN396_HUMAN	tr|A0A2Y9SCJ4|A0A2Y9SCJ4_PHYMC	55.556	81	36	0	253	333	754	834	5.67e-22	102
sp|Q96N95|ZN396_HUMAN	tr|A0A2Y9SCJ4|A0A2Y9SCJ4_PHYMC	47.573	103	54	0	231	333	872	974	8.81e-21	99.0
sp|Q96N95|ZN396_HUMAN	tr|A0A2Y9SCJ4|A0A2Y9SCJ4_PHYMC	49.383	81	41	0	252	332	502	582	7.52e-19	93.2
sp|Q96N95|ZN396_HUMAN	tr|A0A2Y9SCJ4|A0A2Y9SCJ4_PHYMC	51.163	86	41	1	248	333	554	638	7.88e-19	93.2
sp|Q96N95|ZN396_HUMAN	tr|A0A2Y9SCJ4|A0A2Y9SCJ4_PHYMC	51.852	81	38	1	253	333	531	610	4.21e-16	85.1
sp|Q96N95|ZN396_HUMAN	tr|A0A2Y9SCJ4|A0A2Y9SCJ4_PHYMC	41.333	75	44	0	252	326	1061	1135	1.53e-08	62.0
sp|Q96N95|ZN396_HUMAN	tr|A0A2Y9SCJ4|A0A2Y9SCJ4_PHYMC	32.911	79	52	1	248	325	1085	1163	7.5	34.7
sp|Q96N95|ZN396_HUMAN	tr|F1RNP1|F1RNP1_PIG	39.835	364	171	10	1	330	2	351	1.08e-64	216
sp|Q96N95|ZN396_HUMAN	tr|F1RNP1|F1RNP1_PIG	56.098	82	36	0	252	333	357	438	4.43e-23	104
sp|Q96N95|ZN396_HUMAN	tr|F1RNP1|F1RNP1_PIG	51.163	86	42	0	248	333	381	466	1.40e-21	100
sp|Q96N95|ZN396_HUMAN	tr|F1RNP1|F1RNP1_PIG	53.846	78	36	0	256	333	333	410	5.82e-20	95.9
sp|Q96N95|ZN396_HUMAN	tr|F1RNP1|F1RNP1_PIG	51.852	81	38	1	253	333	303	382	1.01e-17	89.4
sp|Q96N95|ZN396_HUMAN	tr|F1RNP1|F1RNP1_PIG	58.065	31	13	0	303	333	269	299	0.041	41.6
sp|Q96N95|ZN396_HUMAN	tr|A0A2I2U797|A0A2I2U797_FELCA	40.510	353	183	6	6	333	3	353	1.13e-64	217
sp|Q96N95|ZN396_HUMAN	tr|A0A2I2U797|A0A2I2U797_FELCA	57.955	88	37	0	246	333	378	465	2.73e-26	114
sp|Q96N95|ZN396_HUMAN	tr|A0A2I2U797|A0A2I2U797_FELCA	65.432	81	28	0	253	333	329	409	4.45e-26	113
sp|Q96N95|ZN396_HUMAN	tr|A0A2I2U797|A0A2I2U797_FELCA	60.000	85	34	0	249	333	297	381	9.17e-26	112
sp|Q96N95|ZN396_HUMAN	tr|A0A2I2U797|A0A2I2U797_FELCA	56.818	88	38	0	246	333	350	437	3.70e-24	108
sp|Q96N95|ZN396_HUMAN	tr|A0A2I2U797|A0A2I2U797_FELCA	55.422	83	37	0	249	331	409	491	1.10e-23	106
sp|Q96N95|ZN396_HUMAN	tr|A0A2I2U797|A0A2I2U797_FELCA	57.895	57	24	0	246	302	434	490	8.63e-13	74.7
sp|Q96N95|ZN396_HUMAN	tr|A0A1S3WW42|A0A1S3WW42_ERIEU	36.765	408	144	9	29	329	27	427	1.54e-64	222
sp|Q96N95|ZN396_HUMAN	tr|A0A1S3WW42|A0A1S3WW42_ERIEU	61.905	84	32	0	246	329	428	511	1.44e-26	115
sp|Q96N95|ZN396_HUMAN	tr|A0A1S3WW42|A0A1S3WW42_ERIEU	60.000	85	34	0	249	333	375	459	2.49e-26	115
sp|Q96N95|ZN396_HUMAN	tr|A0A1S3WW42|A0A1S3WW42_ERIEU	57.955	88	37	0	246	333	400	487	4.10e-26	114
sp|Q96N95|ZN396_HUMAN	tr|A0A1S3WW42|A0A1S3WW42_ERIEU	52.525	99	47	0	231	329	469	567	8.16e-26	113
sp|Q96N95|ZN396_HUMAN	tr|A0A1S3WW42|A0A1S3WW42_ERIEU	53.409	88	41	0	246	333	456	543	1.86e-23	106
sp|Q96N95|ZN396_HUMAN	tr|A0A1S3WW42|A0A1S3WW42_ERIEU	58.442	77	32	0	253	329	577	653	7.14e-21	99.4
sp|Q96N95|ZN396_HUMAN	tr|A0A1S3WW42|A0A1S3WW42_ERIEU	49.438	89	45	0	246	334	682	770	4.46e-18	90.9
sp|Q96N95|ZN396_HUMAN	tr|A0A1S3WW42|A0A1S3WW42_ERIEU	48.837	86	44	0	248	333	600	685	8.61e-18	90.1
sp|Q96N95|ZN396_HUMAN	tr|A0A1S3WW42|A0A1S3WW42_ERIEU	51.220	82	40	0	252	333	660	741	8.23e-17	87.0
sp|Q96N95|ZN396_HUMAN	tr|A0A1S3WW42|A0A1S3WW42_ERIEU	32.877	146	66	3	190	333	260	375	1.82e-12	73.9
sp|Q96N95|ZN396_HUMAN	tr|G1LXL3|G1LXL3_AILME	40.055	362	170	8	1	330	2	348	1.62e-64	216
sp|Q96N95|ZN396_HUMAN	tr|G1LXL3|G1LXL3_AILME	56.098	82	36	0	252	333	354	435	4.12e-23	104
sp|Q96N95|ZN396_HUMAN	tr|G1LXL3|G1LXL3_AILME	53.012	83	39	0	248	330	378	460	2.31e-21	99.8
sp|Q96N95|ZN396_HUMAN	tr|G1LXL3|G1LXL3_AILME	53.846	78	36	0	256	333	330	407	6.30e-20	95.5
sp|Q96N95|ZN396_HUMAN	tr|G1LXL3|G1LXL3_AILME	51.852	81	38	1	253	333	300	379	1.11e-17	89.0
sp|Q96N95|ZN396_HUMAN	tr|G1LXL3|G1LXL3_AILME	50.877	57	28	0	248	304	406	462	7.92e-10	65.5
sp|Q96N95|ZN396_HUMAN	tr|G1LXL3|G1LXL3_AILME	58.065	31	13	0	303	333	266	296	0.043	41.6
sp|Q96N95|ZN396_HUMAN	tr|M3YHK2|M3YHK2_MUSPF	40.984	366	165	9	1	330	1	351	1.64e-64	216
sp|Q96N95|ZN396_HUMAN	tr|M3YHK2|M3YHK2_MUSPF	56.098	82	36	0	252	333	357	438	2.98e-23	105
sp|Q96N95|ZN396_HUMAN	tr|M3YHK2|M3YHK2_MUSPF	53.012	83	39	0	248	330	381	463	1.72e-21	100
sp|Q96N95|ZN396_HUMAN	tr|M3YHK2|M3YHK2_MUSPF	53.846	78	36	0	256	333	333	410	4.46e-20	96.3
sp|Q96N95|ZN396_HUMAN	tr|M3YHK2|M3YHK2_MUSPF	51.852	81	38	1	253	333	303	382	8.02e-18	89.4
sp|Q96N95|ZN396_HUMAN	tr|M3YHK2|M3YHK2_MUSPF	50.877	57	28	0	248	304	409	465	6.85e-10	65.9
sp|Q96N95|ZN396_HUMAN	tr|A0A286ZXW7|A0A286ZXW7_PIG	40.764	314	152	3	49	334	67	374	1.65e-64	220
sp|Q96N95|ZN396_HUMAN	tr|A0A286ZXW7|A0A286ZXW7_PIG	49.485	97	49	0	237	333	534	630	1.66e-22	103
sp|Q96N95|ZN396_HUMAN	tr|A0A286ZXW7|A0A286ZXW7_PIG	59.459	74	30	0	253	326	461	534	1.28e-21	101
sp|Q96N95|ZN396_HUMAN	tr|A0A286ZXW7|A0A286ZXW7_PIG	43.689	103	58	0	231	333	411	513	5.66e-19	93.6
sp|Q96N95|ZN396_HUMAN	tr|A0A286ZXW7|A0A286ZXW7_PIG	56.790	81	35	0	249	329	401	481	8.68e-19	92.8
sp|Q96N95|ZN396_HUMAN	tr|A0A286ZXW7|A0A286ZXW7_PIG	50.588	85	42	0	249	333	574	658	2.77e-18	91.3
sp|Q96N95|ZN396_HUMAN	tr|A0A286ZXW7|A0A286ZXW7_PIG	36.364	121	44	1	246	333	482	602	3.26e-15	82.0
sp|Q96N95|ZN396_HUMAN	tr|A0A286ZXW7|A0A286ZXW7_PIG	40.625	96	57	0	238	333	362	457	1.39e-14	80.1
sp|Q96N95|ZN396_HUMAN	tr|A0A286ZXW7|A0A286ZXW7_PIG	45.588	68	37	0	242	309	595	662	5.00e-10	66.2
sp|Q96N95|ZN396_HUMAN	tr|A0A340WKT4|A0A340WKT4_LIPVE	40.634	347	176	8	1	333	1	331	2.00e-64	221
sp|Q96N95|ZN396_HUMAN	tr|A0A340WKT4|A0A340WKT4_LIPVE	56.471	85	37	0	249	333	303	387	1.59e-25	112
sp|Q96N95|ZN396_HUMAN	tr|A0A340WKT4|A0A340WKT4_LIPVE	52.273	88	42	0	246	333	328	415	1.42e-21	101
sp|Q96N95|ZN396_HUMAN	tr|A0A340WKT4|A0A340WKT4_LIPVE	53.409	88	41	0	246	333	412	499	2.04e-21	100
sp|Q96N95|ZN396_HUMAN	tr|A0A340WKT4|A0A340WKT4_LIPVE	49.462	93	47	0	241	333	593	685	9.28e-21	99.0
sp|Q96N95|ZN396_HUMAN	tr|A0A340WKT4|A0A340WKT4_LIPVE	53.623	69	32	0	249	317	629	697	1.92e-14	79.7
sp|Q96N95|ZN396_HUMAN	tr|A0A340WKT4|A0A340WKT4_LIPVE	34.615	104	35	1	263	333	554	657	5.01e-11	69.3
sp|Q96N95|ZN396_HUMAN	tr|A0A340WKT4|A0A340WKT4_LIPVE	45.161	62	34	0	248	309	442	503	5.59e-11	69.3
sp|Q96N95|ZN396_HUMAN	tr|A0A340WKT4|A0A340WKT4_LIPVE	47.917	48	25	0	242	289	650	697	1.42e-04	49.7
sp|Q96N95|ZN396_HUMAN	tr|A0A2K5Z8I4|A0A2K5Z8I4_MANLE	36.318	402	187	8	1	333	1	402	2.44e-64	217
sp|Q96N95|ZN396_HUMAN	tr|A0A2K5Z8I4|A0A2K5Z8I4_MANLE	43.885	139	50	1	223	333	292	430	6.02e-28	119
sp|Q96N95|ZN396_HUMAN	tr|A0A2K5Z8I4|A0A2K5Z8I4_MANLE	53.933	89	41	0	246	334	371	459	4.23e-25	111
sp|Q96N95|ZN396_HUMAN	tr|A0A2K5Z8I4|A0A2K5Z8I4_MANLE	35.345	116	48	1	246	334	427	542	2.18e-16	85.5
sp|Q96N95|ZN396_HUMAN	tr|A0A2K5Z8I4|A0A2K5Z8I4_MANLE	44.000	75	42	0	231	305	467	541	7.53e-14	77.8
sp|Q96N95|ZN396_HUMAN	tr|A0A2K5Z8I4|A0A2K5Z8I4_MANLE	33.884	121	53	2	240	333	393	513	2.05e-13	76.6
sp|Q96N95|ZN396_HUMAN	tr|A0A455CB79|A0A455CB79_PHYMC	44.063	320	137	9	49	330	41	356	2.77e-64	215
sp|Q96N95|ZN396_HUMAN	tr|A0A455CB79|A0A455CB79_PHYMC	56.098	82	36	0	252	333	362	443	3.63e-23	105
sp|Q96N95|ZN396_HUMAN	tr|A0A455CB79|A0A455CB79_PHYMC	53.012	83	39	0	248	330	386	468	6.90e-22	101
sp|Q96N95|ZN396_HUMAN	tr|A0A455CB79|A0A455CB79_PHYMC	53.846	78	36	0	256	333	338	415	5.91e-20	95.9
sp|Q96N95|ZN396_HUMAN	tr|A0A455CB79|A0A455CB79_PHYMC	51.852	81	38	1	253	333	308	387	9.32e-18	89.4
sp|Q96N95|ZN396_HUMAN	tr|A0A455CB79|A0A455CB79_PHYMC	49.123	57	29	0	248	304	414	470	3.13e-09	63.5
sp|Q96N95|ZN396_HUMAN	tr|A0A455CB79|A0A455CB79_PHYMC	54.839	31	14	0	303	333	274	304	0.22	39.3
sp|Q96N95|ZN396_HUMAN	tr|I3M595|I3M595_ICTTR	37.530	421	167	8	2	329	5	422	7.70e-64	216
sp|Q96N95|ZN396_HUMAN	tr|I3M595|I3M595_ICTTR	61.905	84	32	0	246	329	423	506	5.82e-27	116
sp|Q96N95|ZN396_HUMAN	tr|I3M595|I3M595_ICTTR	60.000	85	34	0	249	333	370	454	5.87e-27	116
sp|Q96N95|ZN396_HUMAN	tr|I3M595|I3M595_ICTTR	57.955	88	37	0	246	333	395	482	8.55e-27	116
sp|Q96N95|ZN396_HUMAN	tr|I3M595|I3M595_ICTTR	51.456	103	50	0	231	333	464	566	9.83e-26	113
sp|Q96N95|ZN396_HUMAN	tr|I3M595|I3M595_ICTTR	53.409	88	41	0	246	333	451	538	7.45e-24	107
sp|Q96N95|ZN396_HUMAN	tr|A0A2Y9FHH3|A0A2Y9FHH3_PHYMC	40.227	353	184	3	6	333	3	353	9.35e-64	214
sp|Q96N95|ZN396_HUMAN	tr|A0A2Y9FHH3|A0A2Y9FHH3_PHYMC	52.427	103	49	0	231	333	307	409	8.73e-26	112
sp|Q96N95|ZN396_HUMAN	tr|A0A2Y9FHH3|A0A2Y9FHH3_PHYMC	56.818	88	38	0	246	333	378	465	1.14e-25	112
sp|Q96N95|ZN396_HUMAN	tr|A0A2Y9FHH3|A0A2Y9FHH3_PHYMC	59.756	82	33	0	252	333	300	381	5.73e-25	110
sp|Q96N95|ZN396_HUMAN	tr|A0A2Y9FHH3|A0A2Y9FHH3_PHYMC	55.682	88	39	0	246	333	350	437	1.24e-23	106
sp|Q96N95|ZN396_HUMAN	tr|A0A2Y9FHH3|A0A2Y9FHH3_PHYMC	55.422	83	37	0	249	331	409	491	3.13e-23	105
sp|Q96N95|ZN396_HUMAN	tr|A0A2Y9FHH3|A0A2Y9FHH3_PHYMC	57.895	57	24	0	246	302	434	490	1.70e-12	73.6
sp|Q96N95|ZN396_HUMAN	tr|A0A1U8CNW2|A0A1U8CNW2_MESAU	37.437	398	179	9	1	333	624	1016	2.58e-63	222
sp|Q96N95|ZN396_HUMAN	tr|A0A1U8CNW2|A0A1U8CNW2_MESAU	36.825	315	164	5	49	329	39	352	3.80e-50	184
sp|Q96N95|ZN396_HUMAN	tr|A0A1U8CNW2|A0A1U8CNW2_MESAU	61.176	85	33	0	249	333	960	1044	1.42e-27	119
sp|Q96N95|ZN396_HUMAN	tr|A0A1U8CNW2|A0A1U8CNW2_MESAU	54.545	88	40	0	246	333	985	1072	3.14e-24	109
sp|Q96N95|ZN396_HUMAN	tr|A0A1U8CNW2|A0A1U8CNW2_MESAU	51.163	86	42	0	249	334	384	469	4.51e-20	97.1
sp|Q96N95|ZN396_HUMAN	tr|A0A1U8CNW2|A0A1U8CNW2_MESAU	51.163	86	42	0	248	333	299	384	6.62e-19	93.6
sp|Q96N95|ZN396_HUMAN	tr|A0A1U8CNW2|A0A1U8CNW2_MESAU	38.333	120	48	1	240	333	1007	1126	4.31e-18	90.9
sp|Q96N95|ZN396_HUMAN	tr|A0A1U8CNW2|A0A1U8CNW2_MESAU	48.780	82	42	0	252	333	359	440	4.07e-16	85.1
sp|Q96N95|ZN396_HUMAN	tr|A0A1U8CNW2|A0A1U8CNW2_MESAU	35.652	115	48	1	246	334	1041	1155	4.09e-15	82.0
sp|Q96N95|ZN396_HUMAN	tr|A0A1U8CNW2|A0A1U8CNW2_MESAU	40.541	74	44	0	232	305	1081	1154	1.47e-10	68.2
sp|Q96N95|ZN396_HUMAN	tr|H0VPC4|H0VPC4_CAVPO	43.385	325	175	4	10	329	7	327	3.64e-63	210
sp|Q96N95|ZN396_HUMAN	tr|H0VPC4|H0VPC4_CAVPO	53.933	89	41	0	242	330	296	384	1.18e-25	111
sp|Q96N95|ZN396_HUMAN	tr|H0VPC4|H0VPC4_CAVPO	42.373	59	34	0	248	306	330	388	4.18e-07	57.0
sp|Q96N95|ZN396_HUMAN	tr|H0VPC4|H0VPC4_CAVPO	40.476	42	22	1	252	290	362	403	7.0	34.3
sp|Q96N95|ZN396_HUMAN	tr|A0A2U3YX44|A0A2U3YX44_LEPWE	42.540	315	147	7	49	330	39	352	3.84e-63	212
sp|Q96N95|ZN396_HUMAN	tr|A0A2U3YX44|A0A2U3YX44_LEPWE	56.098	82	36	0	252	333	358	439	4.55e-23	104
sp|Q96N95|ZN396_HUMAN	tr|A0A2U3YX44|A0A2U3YX44_LEPWE	53.659	82	38	0	248	329	382	463	2.56e-21	99.8
sp|Q96N95|ZN396_HUMAN	tr|A0A2U3YX44|A0A2U3YX44_LEPWE	53.846	78	36	0	256	333	334	411	6.37e-20	95.5
sp|Q96N95|ZN396_HUMAN	tr|A0A2U3YX44|A0A2U3YX44_LEPWE	51.852	81	38	1	253	333	304	383	1.15e-17	89.0
sp|Q96N95|ZN396_HUMAN	tr|A0A2U3YX44|A0A2U3YX44_LEPWE	49.123	57	29	0	248	304	410	466	4.31e-09	63.2
sp|Q96N95|ZN396_HUMAN	tr|A0A2U3YX44|A0A2U3YX44_LEPWE	58.065	31	13	0	303	333	270	300	0.047	41.2
sp|Q96N95|ZN396_HUMAN	tr|A0A2Y9R9S8|A0A2Y9R9S8_TRIMA	42.462	325	144	8	49	333	47	368	3.97e-63	221
sp|Q96N95|ZN396_HUMAN	tr|A0A2Y9R9S8|A0A2Y9R9S8_TRIMA	56.863	102	44	0	232	333	604	705	5.41e-28	120
sp|Q96N95|ZN396_HUMAN	tr|A0A2Y9R9S8|A0A2Y9R9S8_TRIMA	64.706	85	30	0	249	333	481	565	1.23e-27	119
sp|Q96N95|ZN396_HUMAN	tr|A0A2Y9R9S8|A0A2Y9R9S8_TRIMA	66.667	78	26	0	252	329	371	448	2.77e-27	118
sp|Q96N95|ZN396_HUMAN	tr|A0A2Y9R9S8|A0A2Y9R9S8_TRIMA	59.524	84	34	0	246	329	758	841	9.18e-26	113
sp|Q96N95|ZN396_HUMAN	tr|A0A2Y9R9S8|A0A2Y9R9S8_TRIMA	56.818	88	38	0	246	333	534	621	1.02e-25	113
sp|Q96N95|ZN396_HUMAN	tr|A0A2Y9R9S8|A0A2Y9R9S8_TRIMA	52.427	103	49	0	231	333	827	929	1.84e-25	112
sp|Q96N95|ZN396_HUMAN	tr|A0A2Y9R9S8|A0A2Y9R9S8_TRIMA	59.524	84	34	0	246	329	337	420	2.81e-25	112
sp|Q96N95|ZN396_HUMAN	tr|A0A2Y9R9S8|A0A2Y9R9S8_TRIMA	50.485	103	51	0	231	333	659	761	6.67e-25	111
sp|Q96N95|ZN396_HUMAN	tr|A0A2Y9R9S8|A0A2Y9R9S8_TRIMA	51.456	103	50	0	231	333	575	677	1.96e-24	109
sp|Q96N95|ZN396_HUMAN	tr|A0A2Y9R9S8|A0A2Y9R9S8_TRIMA	60.241	83	33	0	253	335	400	482	2.48e-24	109
sp|Q96N95|ZN396_HUMAN	tr|A0A2Y9R9S8|A0A2Y9R9S8_TRIMA	51.515	99	48	0	231	329	883	981	7.31e-24	108
sp|Q96N95|ZN396_HUMAN	tr|A0A2Y9R9S8|A0A2Y9R9S8_TRIMA	50.505	99	49	0	231	329	294	392	2.45e-23	106
sp|Q96N95|ZN396_HUMAN	tr|A0A2Y9R9S8|A0A2Y9R9S8_TRIMA	55.682	88	39	0	246	333	562	649	2.76e-23	106
sp|Q96N95|ZN396_HUMAN	tr|A0A2Y9R9S8|A0A2Y9R9S8_TRIMA	58.025	81	34	0	253	333	709	789	3.77e-23	105
sp|Q96N95|ZN396_HUMAN	tr|A0A2Y9R9S8|A0A2Y9R9S8_TRIMA	59.551	89	35	1	246	333	421	509	8.91e-23	105
sp|Q96N95|ZN396_HUMAN	tr|A0A2Y9R9S8|A0A2Y9R9S8_TRIMA	58.025	81	34	0	253	333	513	593	3.24e-22	103
sp|Q96N95|ZN396_HUMAN	tr|A0A2Y9R9S8|A0A2Y9R9S8_TRIMA	55.556	81	36	0	253	333	653	733	6.47e-22	102
sp|Q96N95|ZN396_HUMAN	tr|A0A2Y9R9S8|A0A2Y9R9S8_TRIMA	54.321	81	37	0	253	333	737	817	7.31e-22	102
sp|Q96N95|ZN396_HUMAN	tr|A0A2Y9R9S8|A0A2Y9R9S8_TRIMA	56.790	81	35	0	253	333	821	901	1.22e-21	101
sp|Q96N95|ZN396_HUMAN	tr|A0A2Y9R9S8|A0A2Y9R9S8_TRIMA	54.321	81	37	0	253	333	793	873	1.67e-20	98.2
sp|Q96N95|ZN396_HUMAN	tr|A0A2Y9R9S8|A0A2Y9R9S8_TRIMA	53.086	81	38	0	253	333	877	957	8.58e-20	96.3
sp|Q96N95|ZN396_HUMAN	tr|A0A2Y9R9S8|A0A2Y9R9S8_TRIMA	37.931	87	49	1	249	335	957	1038	1.04e-07	59.3
sp|Q96N95|ZN396_HUMAN	tr|A0A2Y9R9S8|A0A2Y9R9S8_TRIMA	35.526	76	47	1	252	325	988	1063	3.6	35.8
sp|Q96N95|ZN396_HUMAN	tr|A0A2U3V9A2|A0A2U3V9A2_TURTR	39.943	353	185	3	6	333	3	353	4.70e-63	213
sp|Q96N95|ZN396_HUMAN	tr|A0A2U3V9A2|A0A2U3V9A2_TURTR	52.427	103	49	0	231	333	307	409	1.52e-25	112
sp|Q96N95|ZN396_HUMAN	tr|A0A2U3V9A2|A0A2U3V9A2_TURTR	55.682	88	39	0	246	333	378	465	4.81e-25	110
sp|Q96N95|ZN396_HUMAN	tr|A0A2U3V9A2|A0A2U3V9A2_TURTR	54.217	83	38	0	249	331	409	491	1.23e-22	103
sp|Q96N95|ZN396_HUMAN	tr|A0A2U3V9A2|A0A2U3V9A2_TURTR	54.545	88	40	0	246	333	350	437	3.75e-22	102
sp|Q96N95|ZN396_HUMAN	tr|A0A2U3V9A2|A0A2U3V9A2_TURTR	57.895	57	24	0	246	302	434	490	1.38e-12	73.9
sp|Q96N95|ZN396_HUMAN	tr|H0VT56|H0VT56_CAVPO	42.105	323	145	8	47	330	39	358	5.19e-63	212
sp|Q96N95|ZN396_HUMAN	tr|H0VT56|H0VT56_CAVPO	56.098	82	36	0	252	333	364	445	4.43e-23	104
sp|Q96N95|ZN396_HUMAN	tr|H0VT56|H0VT56_CAVPO	54.321	81	37	0	249	329	389	469	2.63e-21	99.8
sp|Q96N95|ZN396_HUMAN	tr|H0VT56|H0VT56_CAVPO	51.899	79	38	0	255	333	339	417	1.86e-19	94.4
sp|Q96N95|ZN396_HUMAN	tr|H0VT56|H0VT56_CAVPO	50.000	56	28	0	249	304	417	472	2.60e-09	63.9
sp|Q96N95|ZN396_HUMAN	tr|H0VT56|H0VT56_CAVPO	58.065	31	13	0	303	333	276	306	0.061	41.2
sp|Q96N95|ZN396_HUMAN	tr|A0A5F5Y142|A0A5F5Y142_FELCA	38.081	344	176	4	21	333	20	357	5.52e-63	217
sp|Q96N95|ZN396_HUMAN	tr|A0A5F5Y142|A0A5F5Y142_FELCA	61.333	75	29	0	252	326	443	517	7.15e-23	105
sp|Q96N95|ZN396_HUMAN	tr|A0A5F5Y142|A0A5F5Y142_FELCA	47.423	97	51	0	237	333	517	613	2.65e-20	97.4
sp|Q96N95|ZN396_HUMAN	tr|A0A5F5Y142|A0A5F5Y142_FELCA	46.602	103	55	0	231	333	394	496	4.47e-20	96.7
sp|Q96N95|ZN396_HUMAN	tr|A0A5F5Y142|A0A5F5Y142_FELCA	54.651	86	39	0	248	333	383	468	4.91e-20	96.7
sp|Q96N95|ZN396_HUMAN	tr|A0A5F5Y142|A0A5F5Y142_FELCA	50.588	85	42	0	249	333	557	641	2.67e-18	91.3
sp|Q96N95|ZN396_HUMAN	tr|A0A5F5Y142|A0A5F5Y142_FELCA	49.383	81	41	0	249	329	585	665	6.76e-18	90.1
sp|Q96N95|ZN396_HUMAN	tr|A0A5F5Y142|A0A5F5Y142_FELCA	45.745	94	50	1	240	333	348	440	3.35e-16	85.1
sp|Q96N95|ZN396_HUMAN	tr|A0A5F5Y142|A0A5F5Y142_FELCA	38.017	121	42	1	246	333	465	585	3.17e-15	82.4
sp|Q96N95|ZN396_HUMAN	tr|A0A1S3WQY7|A0A1S3WQY7_ERIEU	40.173	346	157	11	21	330	22	353	7.37e-63	211
sp|Q96N95|ZN396_HUMAN	tr|A0A1S3WQY7|A0A1S3WQY7_ERIEU	56.098	82	36	0	252	333	359	440	5.72e-23	104
sp|Q96N95|ZN396_HUMAN	tr|A0A1S3WQY7|A0A1S3WQY7_ERIEU	53.012	83	39	0	248	330	383	465	5.39e-21	99.0
sp|Q96N95|ZN396_HUMAN	tr|A0A1S3WQY7|A0A1S3WQY7_ERIEU	53.165	79	37	0	255	333	334	412	8.28e-20	95.5
sp|Q96N95|ZN396_HUMAN	tr|A0A1S3WQY7|A0A1S3WQY7_ERIEU	50.877	57	28	0	248	304	411	467	1.55e-09	64.7
sp|Q96N95|ZN396_HUMAN	tr|A0A1S3WQY7|A0A1S3WQY7_ERIEU	61.290	31	12	0	303	333	271	301	0.023	42.4
sp|Q96N95|ZN396_HUMAN	tr|G5AN11|G5AN11_HETGA	42.006	319	145	8	49	330	35	350	1.18e-62	211
sp|Q96N95|ZN396_HUMAN	tr|G5AN11|G5AN11_HETGA	56.098	82	36	0	252	333	356	437	5.34e-23	104
sp|Q96N95|ZN396_HUMAN	tr|G5AN11|G5AN11_HETGA	53.012	83	39	0	248	330	380	462	5.20e-21	99.0
sp|Q96N95|ZN396_HUMAN	tr|G5AN11|G5AN11_HETGA	51.899	79	38	0	255	333	331	409	2.30e-19	94.0
sp|Q96N95|ZN396_HUMAN	tr|G5AN11|G5AN11_HETGA	50.877	57	28	0	248	304	408	464	1.68e-09	64.7
sp|Q96N95|ZN396_HUMAN	tr|G5AN11|G5AN11_HETGA	58.065	31	13	0	303	333	268	298	0.064	40.8
sp|Q96N95|ZN396_HUMAN	tr|G1L0Q4|G1L0Q4_AILME	39.542	349	184	4	6	329	3	349	1.20e-62	211
sp|Q96N95|ZN396_HUMAN	tr|G1L0Q4|G1L0Q4_AILME	65.432	81	28	0	253	333	329	409	5.10e-26	113
sp|Q96N95|ZN396_HUMAN	tr|G1L0Q4|G1L0Q4_AILME	56.818	88	38	0	246	333	378	465	5.74e-26	113
sp|Q96N95|ZN396_HUMAN	tr|G1L0Q4|G1L0Q4_AILME	56.989	93	40	0	241	333	289	381	7.25e-26	112
sp|Q96N95|ZN396_HUMAN	tr|G1L0Q4|G1L0Q4_AILME	56.818	88	38	0	246	333	350	437	4.32e-24	107
sp|Q96N95|ZN396_HUMAN	tr|G1L0Q4|G1L0Q4_AILME	55.422	83	37	0	249	331	409	491	1.64e-23	106
sp|Q96N95|ZN396_HUMAN	tr|G1L0Q4|G1L0Q4_AILME	57.895	57	24	0	246	302	434	490	2.06e-12	73.6
sp|Q96N95|ZN396_HUMAN	tr|L5K6I3|L5K6I3_PTEAL	42.222	315	146	6	51	330	2	315	1.27e-62	210
sp|Q96N95|ZN396_HUMAN	tr|L5K6I3|L5K6I3_PTEAL	56.098	82	36	0	252	333	321	402	3.90e-23	104
sp|Q96N95|ZN396_HUMAN	tr|L5K6I3|L5K6I3_PTEAL	53.012	83	39	0	248	330	345	427	7.80e-22	100
sp|Q96N95|ZN396_HUMAN	tr|L5K6I3|L5K6I3_PTEAL	53.846	78	36	0	256	333	297	374	6.28e-20	95.5
sp|Q96N95|ZN396_HUMAN	tr|L5K6I3|L5K6I3_PTEAL	51.852	81	38	1	253	333	267	346	1.11e-17	89.0
sp|Q96N95|ZN396_HUMAN	tr|L5K6I3|L5K6I3_PTEAL	50.877	57	28	0	248	304	373	429	6.38e-10	65.9
sp|Q96N95|ZN396_HUMAN	tr|L5K6I3|L5K6I3_PTEAL	58.065	31	13	0	303	333	233	263	0.045	41.6
sp|Q96N95|ZN396_HUMAN	tr|A0A2K5ER66|A0A2K5ER66_AOTNA	39.669	363	172	6	6	333	3	353	1.53e-62	211
sp|Q96N95|ZN396_HUMAN	tr|A0A2K5ER66|A0A2K5ER66_AOTNA	57.955	88	37	0	246	333	378	465	4.81e-26	113
sp|Q96N95|ZN396_HUMAN	tr|A0A2K5ER66|A0A2K5ER66_AOTNA	59.756	82	33	0	252	333	300	381	2.48e-25	111
sp|Q96N95|ZN396_HUMAN	tr|A0A2K5ER66|A0A2K5ER66_AOTNA	62.963	81	30	0	253	333	329	409	6.44e-25	110
sp|Q96N95|ZN396_HUMAN	tr|A0A2K5ER66|A0A2K5ER66_AOTNA	57.955	88	37	0	246	333	350	437	1.59e-24	108
sp|Q96N95|ZN396_HUMAN	tr|A0A2K5ER66|A0A2K5ER66_AOTNA	55.422	83	37	0	249	331	409	491	2.82e-23	105
sp|Q96N95|ZN396_HUMAN	tr|A0A2K5ER66|A0A2K5ER66_AOTNA	57.895	57	24	0	246	302	434	490	1.70e-12	73.6
sp|Q96N95|ZN396_HUMAN	tr|A0A1U7TD29|A0A1U7TD29_TARSY	40.729	329	137	7	49	330	41	358	1.71e-62	211
sp|Q96N95|ZN396_HUMAN	tr|A0A1U7TD29|A0A1U7TD29_TARSY	56.098	82	36	0	252	333	364	445	4.22e-23	104
sp|Q96N95|ZN396_HUMAN	tr|A0A1U7TD29|A0A1U7TD29_TARSY	51.765	85	41	0	246	330	386	470	2.34e-21	99.8
sp|Q96N95|ZN396_HUMAN	tr|A0A1U7TD29|A0A1U7TD29_TARSY	53.846	78	36	0	256	333	340	417	7.01e-20	95.5
sp|Q96N95|ZN396_HUMAN	tr|A0A1U7TD29|A0A1U7TD29_TARSY	49.153	59	30	0	246	304	414	472	8.24e-10	65.5
sp|Q96N95|ZN396_HUMAN	tr|A0A1U7TD29|A0A1U7TD29_TARSY	58.065	31	13	0	303	333	276	306	0.040	41.6
sp|Q96N95|ZN396_HUMAN	tr|A0A2K5ZAG5|A0A2K5ZAG5_MANLE	40.190	316	160	6	45	333	72	385	2.36e-62	209
sp|Q96N95|ZN396_HUMAN	tr|A0A2K5ZAG5|A0A2K5ZAG5_MANLE	49.515	103	52	0	231	333	339	441	4.53e-26	112
sp|Q96N95|ZN396_HUMAN	tr|A0A2K5ZAG5|A0A2K5ZAG5_MANLE	60.714	84	33	0	246	329	326	409	4.81e-26	112
sp|Q96N95|ZN396_HUMAN	tr|A0A2K5ZAG5|A0A2K5ZAG5_MANLE	50.820	61	30	0	246	306	382	442	1.45e-11	70.9
sp|Q96N95|ZN396_HUMAN	tr|A0A1U7Q637|A0A1U7Q637_MESAU	41.563	320	148	7	49	334	46	360	2.64e-62	211
sp|Q96N95|ZN396_HUMAN	tr|A0A1U7Q637|A0A1U7Q637_MESAU	65.385	78	27	0	252	329	362	439	1.43e-27	118
sp|Q96N95|ZN396_HUMAN	tr|A0A1U7Q637|A0A1U7Q637_MESAU	62.195	82	31	0	248	329	386	467	1.74e-26	114
sp|Q96N95|ZN396_HUMAN	tr|A0A1U7Q637|A0A1U7Q637_MESAU	51.515	99	48	0	231	329	397	495	6.92e-26	113
sp|Q96N95|ZN396_HUMAN	tr|A0A1U7Q637|A0A1U7Q637_MESAU	59.524	84	34	0	246	329	328	411	8.31e-25	110
sp|Q96N95|ZN396_HUMAN	tr|A0A1U7Q637|A0A1U7Q637_MESAU	54.023	87	40	0	246	332	440	526	2.69e-23	105
sp|Q96N95|ZN396_HUMAN	tr|A0A1U7Q637|A0A1U7Q637_MESAU	49.515	103	52	0	231	333	285	387	2.77e-23	105
sp|Q96N95|ZN396_HUMAN	tr|A0A2K5VLS7|A0A2K5VLS7_MACFA	40.317	315	161	5	45	333	72	385	4.93e-62	209
sp|Q96N95|ZN396_HUMAN	tr|A0A2K5VLS7|A0A2K5VLS7_MACFA	49.515	103	52	0	231	333	339	441	4.36e-26	112
sp|Q96N95|ZN396_HUMAN	tr|A0A2K5VLS7|A0A2K5VLS7_MACFA	50.820	61	30	0	246	306	382	442	1.50e-11	70.9
sp|Q96N95|ZN396_HUMAN	tr|A0A1S3EXB9|A0A1S3EXB9_DIPOR	38.150	346	172	5	30	333	184	529	5.06e-62	212
sp|Q96N95|ZN396_HUMAN	tr|A0A1S3EXB9|A0A1S3EXB9_DIPOR	44.762	105	58	0	231	335	455	559	1.72e-20	97.8
sp|Q96N95|ZN396_HUMAN	tr|A0A1S3EXB9|A0A1S3EXB9_DIPOR	39.744	78	47	0	246	323	498	575	2.47e-09	64.3
sp|Q96N95|ZN396_HUMAN	tr|A0A4X2K0M1|A0A4X2K0M1_VOMUR	42.951	305	111	6	61	329	24	301	6.75e-62	210
sp|Q96N95|ZN396_HUMAN	tr|A0A4X2K0M1|A0A4X2K0M1_VOMUR	63.529	85	31	0	249	333	277	361	1.89e-27	117
sp|Q96N95|ZN396_HUMAN	tr|A0A4X2K0M1|A0A4X2K0M1_VOMUR	51.923	104	50	0	231	334	343	446	2.33e-26	114
sp|Q96N95|ZN396_HUMAN	tr|A0A4X2K0M1|A0A4X2K0M1_VOMUR	61.728	81	31	0	253	333	309	389	1.18e-25	112
sp|Q96N95|ZN396_HUMAN	tr|A0A4X2K0M1|A0A4X2K0M1_VOMUR	53.191	94	44	0	240	333	324	417	2.52e-25	111
sp|Q96N95|ZN396_HUMAN	tr|A0A4X2K0M1|A0A4X2K0M1_VOMUR	49.515	103	52	0	231	333	371	473	1.56e-22	103
sp|Q96N95|ZN396_HUMAN	tr|A0A4X2K0M1|A0A4X2K0M1_VOMUR	55.682	88	39	0	246	333	414	501	2.02e-22	103
sp|Q96N95|ZN396_HUMAN	tr|A0A287AVZ5|A0A287AVZ5_PIG	40.169	356	179	6	6	333	3	352	6.95e-62	209
sp|Q96N95|ZN396_HUMAN	tr|A0A287AVZ5|A0A287AVZ5_PIG	56.818	88	38	0	246	333	377	464	1.24e-25	112
sp|Q96N95|ZN396_HUMAN	tr|A0A287AVZ5|A0A287AVZ5_PIG	62.963	81	30	0	253	333	328	408	1.84e-25	111
sp|Q96N95|ZN396_HUMAN	tr|A0A287AVZ5|A0A287AVZ5_PIG	58.824	85	35	0	249	333	296	380	4.46e-25	110
sp|Q96N95|ZN396_HUMAN	tr|A0A287AVZ5|A0A287AVZ5_PIG	54.545	88	40	0	246	333	349	436	2.14e-23	105
sp|Q96N95|ZN396_HUMAN	tr|A0A287AVZ5|A0A287AVZ5_PIG	55.422	83	37	0	249	331	408	490	4.24e-23	105
sp|Q96N95|ZN396_HUMAN	tr|A0A287AVZ5|A0A287AVZ5_PIG	57.895	57	24	0	246	302	433	489	1.93e-12	73.6
sp|Q96N95|ZN396_HUMAN	tr|A0A2I3NCZ8|A0A2I3NCZ8_PAPAN	39.812	319	157	4	45	333	72	385	7.15e-62	208
sp|Q96N95|ZN396_HUMAN	tr|A0A2I3NCZ8|A0A2I3NCZ8_PAPAN	49.515	103	52	0	231	333	339	441	4.19e-26	113
sp|Q96N95|ZN396_HUMAN	tr|A0A2I3NCZ8|A0A2I3NCZ8_PAPAN	60.714	84	33	0	246	329	326	409	5.31e-26	112
sp|Q96N95|ZN396_HUMAN	tr|A0A2I3NCZ8|A0A2I3NCZ8_PAPAN	50.820	61	30	0	246	306	382	442	1.47e-11	70.9
sp|Q96N95|ZN396_HUMAN	tr|A0A2K5LHN2|A0A2K5LHN2_CERAT	40.125	319	156	4	45	333	72	385	7.31e-62	208
sp|Q96N95|ZN396_HUMAN	tr|A0A2K5LHN2|A0A2K5LHN2_CERAT	49.515	103	52	0	231	333	339	441	4.40e-26	112
sp|Q96N95|ZN396_HUMAN	tr|A0A2K5LHN2|A0A2K5LHN2_CERAT	50.820	61	30	0	246	306	382	442	1.42e-11	70.9
sp|Q96N95|ZN396_HUMAN	tr|G3I5E8|G3I5E8_CRIGR	41.379	348	154	11	22	330	18	354	7.49e-62	209
sp|Q96N95|ZN396_HUMAN	tr|G3I5E8|G3I5E8_CRIGR	54.878	82	37	0	252	333	360	441	6.60e-23	104
sp|Q96N95|ZN396_HUMAN	tr|G3I5E8|G3I5E8_CRIGR	51.807	83	40	0	248	330	384	466	2.38e-21	99.8
sp|Q96N95|ZN396_HUMAN	tr|G3I5E8|G3I5E8_CRIGR	55.128	78	35	0	256	333	336	413	1.04e-20	97.8
sp|Q96N95|ZN396_HUMAN	tr|G3I5E8|G3I5E8_CRIGR	51.852	81	38	1	253	333	306	385	9.16e-18	89.4
sp|Q96N95|ZN396_HUMAN	tr|G3I5E8|G3I5E8_CRIGR	50.877	57	28	0	248	304	412	468	3.96e-10	66.6
sp|Q96N95|ZN396_HUMAN	tr|G3I5E8|G3I5E8_CRIGR	61.290	31	12	0	303	333	272	302	0.018	42.7
sp|Q96N95|ZN396_HUMAN	tr|A0A4X2LLT6|A0A4X2LLT6_VOMUR	38.674	362	187	5	1	329	2	361	8.47e-62	208
sp|Q96N95|ZN396_HUMAN	tr|A0A4X2LLT6|A0A4X2LLT6_VOMUR	51.765	85	41	0	248	332	336	420	6.42e-22	101
sp|Q96N95|ZN396_HUMAN	tr|A0A4X2LLT6|A0A4X2LLT6_VOMUR	60.714	56	20	1	252	305	368	423	7.07e-11	68.6
sp|Q96N95|ZN396_HUMAN	tr|A0A452FDZ7|A0A452FDZ7_CAPHI	39.943	348	123	5	37	322	2	325	1.80e-61	205
sp|Q96N95|ZN396_HUMAN	tr|A0A452FDZ7|A0A452FDZ7_CAPHI	48.052	77	40	0	246	322	305	381	2.83e-11	69.7
sp|Q96N95|ZN396_HUMAN	tr|A0A452FDZ7|A0A452FDZ7_CAPHI	41.860	43	25	0	253	295	340	382	0.22	39.3
sp|Q96N95|ZN396_HUMAN	tr|A0A455AFP8|A0A455AFP8_PHYMC	39.349	338	185	6	1	333	1	323	1.91e-61	214
sp|Q96N95|ZN396_HUMAN	tr|A0A455AFP8|A0A455AFP8_PHYMC	56.471	85	37	0	249	333	295	379	4.73e-25	111
sp|Q96N95|ZN396_HUMAN	tr|A0A455AFP8|A0A455AFP8_PHYMC	59.459	74	30	0	253	326	582	655	1.37e-21	101
sp|Q96N95|ZN396_HUMAN	tr|A0A455AFP8|A0A455AFP8_PHYMC	57.692	78	33	0	252	329	354	431	2.23e-21	100
sp|Q96N95|ZN396_HUMAN	tr|A0A455AFP8|A0A455AFP8_PHYMC	52.273	88	42	0	246	333	320	407	4.14e-21	99.8
sp|Q96N95|ZN396_HUMAN	tr|A0A455AFP8|A0A455AFP8_PHYMC	51.111	90	44	0	244	333	662	751	3.57e-20	97.1
sp|Q96N95|ZN396_HUMAN	tr|A0A455AFP8|A0A455AFP8_PHYMC	52.941	85	40	0	249	333	695	779	2.59e-19	94.7
sp|Q96N95|ZN396_HUMAN	tr|A0A455AFP8|A0A455AFP8_PHYMC	58.442	77	32	0	253	329	526	602	7.60e-19	93.2
sp|Q96N95|ZN396_HUMAN	tr|A0A455AFP8|A0A455AFP8_PHYMC	44.660	103	57	0	231	333	532	634	7.68e-19	93.2
sp|Q96N95|ZN396_HUMAN	tr|A0A455AFP8|A0A455AFP8_PHYMC	46.067	89	48	0	246	334	463	551	1.74e-18	92.0
sp|Q96N95|ZN396_HUMAN	tr|A0A455AFP8|A0A455AFP8_PHYMC	50.000	84	39	1	253	333	383	466	7.11e-18	90.1
sp|Q96N95|ZN396_HUMAN	tr|A0A455AFP8|A0A455AFP8_PHYMC	43.529	85	48	0	249	333	438	522	1.01e-15	84.0
sp|Q96N95|ZN396_HUMAN	tr|A0A455AFP8|A0A455AFP8_PHYMC	46.341	82	44	0	249	330	723	804	3.33e-15	82.4
sp|Q96N95|ZN396_HUMAN	tr|A0A455AFP8|A0A455AFP8_PHYMC	35.537	121	45	1	246	333	603	723	1.17e-14	80.5
sp|Q96N95|ZN396_HUMAN	tr|A0A455AFP8|A0A455AFP8_PHYMC	40.196	102	61	0	232	333	477	578	1.23e-14	80.5
sp|Q96N95|ZN396_HUMAN	tr|A0A286XDS2|A0A286XDS2_CAVPO	44.079	304	133	7	53	329	24	317	4.12e-61	207
sp|Q96N95|ZN396_HUMAN	tr|A0A286XDS2|A0A286XDS2_CAVPO	53.659	82	38	0	252	333	324	405	6.44e-18	89.7
sp|Q96N95|ZN396_HUMAN	tr|A0A286XDS2|A0A286XDS2_CAVPO	50.617	81	40	0	246	326	346	426	4.14e-16	84.3
sp|Q96N95|ZN396_HUMAN	tr|E2RH97|E2RH97_CANLF	40.563	355	171	8	6	329	3	348	4.44e-61	207
sp|Q96N95|ZN396_HUMAN	tr|E2RH97|E2RH97_CANLF	57.955	88	37	0	246	333	377	464	4.08e-26	113
sp|Q96N95|ZN396_HUMAN	tr|E2RH97|E2RH97_CANLF	65.432	81	28	0	253	333	328	408	4.73e-26	113
sp|Q96N95|ZN396_HUMAN	tr|E2RH97|E2RH97_CANLF	56.818	88	38	0	246	333	349	436	5.58e-24	107
sp|Q96N95|ZN396_HUMAN	tr|E2RH97|E2RH97_CANLF	55.422	83	37	0	249	331	408	490	4.72e-23	104
sp|Q96N95|ZN396_HUMAN	tr|E2RH97|E2RH97_CANLF	56.140	57	25	0	246	302	433	489	7.39e-12	71.6
sp|Q96N95|ZN396_HUMAN	tr|A0A2I3HVL0|A0A2I3HVL0_NOMLE	38.719	359	181	6	6	333	3	353	5.27e-61	207
sp|Q96N95|ZN396_HUMAN	tr|A0A2I3HVL0|A0A2I3HVL0_NOMLE	54.369	103	47	0	231	333	307	409	1.95e-26	114
sp|Q96N95|ZN396_HUMAN	tr|A0A2I3HVL0|A0A2I3HVL0_NOMLE	57.955	88	37	0	246	333	294	381	6.33e-26	113
sp|Q96N95|ZN396_HUMAN	tr|A0A2I3HVL0|A0A2I3HVL0_NOMLE	56.818	88	38	0	246	333	378	465	2.43e-25	111
sp|Q96N95|ZN396_HUMAN	tr|A0A2I3HVL0|A0A2I3HVL0_NOMLE	56.818	88	38	0	246	333	350	437	1.33e-23	106
sp|Q96N95|ZN396_HUMAN	tr|A0A2I3HVL0|A0A2I3HVL0_NOMLE	54.217	83	38	0	249	331	409	491	1.48e-22	103
sp|Q96N95|ZN396_HUMAN	tr|A0A2I3HVL0|A0A2I3HVL0_NOMLE	57.895	57	24	0	246	302	434	490	1.54e-12	73.9
sp|Q96N95|ZN396_HUMAN	tr|A0A2I3HG93|A0A2I3HG93_NOMLE	39.506	324	155	8	43	329	41	360	2.24e-60	205
sp|Q96N95|ZN396_HUMAN	tr|A0A2I3HG93|A0A2I3HG93_NOMLE	50.562	89	44	0	246	334	389	477	5.50e-21	99.0
sp|Q96N95|ZN396_HUMAN	tr|A0A2I3HG93|A0A2I3HG93_NOMLE	54.321	81	37	0	253	333	368	448	1.91e-18	91.3
sp|Q96N95|ZN396_HUMAN	tr|A0A2I3HG93|A0A2I3HG93_NOMLE	48.780	82	42	0	252	333	311	392	7.27e-18	89.7
sp|Q96N95|ZN396_HUMAN	tr|G1SNC5|G1SNC5_RABIT	39.655	348	179	5	6	329	3	343	4.56e-60	204
sp|Q96N95|ZN396_HUMAN	tr|G1SNC5|G1SNC5_RABIT	59.302	86	35	0	248	333	374	459	1.57e-25	112
sp|Q96N95|ZN396_HUMAN	tr|G1SNC5|G1SNC5_RABIT	64.198	81	29	0	253	333	323	403	1.89e-25	111
sp|Q96N95|ZN396_HUMAN	tr|G1SNC5|G1SNC5_RABIT	55.914	93	41	0	241	333	283	375	2.99e-25	111
sp|Q96N95|ZN396_HUMAN	tr|G1SNC5|G1SNC5_RABIT	55.682	88	39	0	246	333	344	431	1.75e-23	105
sp|Q96N95|ZN396_HUMAN	tr|G1SNC5|G1SNC5_RABIT	55.422	83	37	0	249	331	403	485	8.42e-23	103
sp|Q96N95|ZN396_HUMAN	tr|G1SNC5|G1SNC5_RABIT	60.000	55	22	0	248	302	430	484	3.08e-12	72.8
sp|Q96N95|ZN396_HUMAN	sp|Q86W11|ZSC30_HUMAN	38.889	360	181	6	6	333	3	355	4.93e-60	205
sp|Q96N95|ZN396_HUMAN	sp|Q86W11|ZSC30_HUMAN	50.962	104	51	0	230	333	280	383	3.37e-26	114
sp|Q96N95|ZN396_HUMAN	sp|Q86W11|ZSC30_HUMAN	65.432	81	28	0	253	333	331	411	4.39e-26	113
sp|Q96N95|ZN396_HUMAN	sp|Q86W11|ZSC30_HUMAN	56.818	88	38	0	246	333	380	467	2.35e-25	111
sp|Q96N95|ZN396_HUMAN	sp|Q86W11|ZSC30_HUMAN	56.818	88	38	0	246	333	352	439	1.32e-23	106
sp|Q96N95|ZN396_HUMAN	sp|Q86W11|ZSC30_HUMAN	54.217	83	38	0	249	331	411	493	1.20e-22	103
sp|Q96N95|ZN396_HUMAN	sp|Q86W11|ZSC30_HUMAN	57.895	57	24	0	246	302	436	492	1.66e-12	73.6
sp|Q96N95|ZN396_HUMAN	tr|A0A4X2LGX9|A0A4X2LGX9_VOMUR	36.220	381	181	8	8	333	2	375	8.56e-60	206
sp|Q96N95|ZN396_HUMAN	tr|A0A4X2LGX9|A0A4X2LGX9_VOMUR	39.286	196	109	3	143	333	213	403	3.97e-30	125
sp|Q96N95|ZN396_HUMAN	tr|A0A4X2LGX9|A0A4X2LGX9_VOMUR	61.364	88	34	0	246	333	484	571	2.52e-26	114
sp|Q96N95|ZN396_HUMAN	tr|A0A4X2LGX9|A0A4X2LGX9_VOMUR	59.756	82	33	0	252	333	406	487	4.42e-25	111
sp|Q96N95|ZN396_HUMAN	tr|A0A4X2LGX9|A0A4X2LGX9_VOMUR	57.955	88	37	0	246	333	456	543	1.04e-24	110
sp|Q96N95|ZN396_HUMAN	tr|A0A4X2LGX9|A0A4X2LGX9_VOMUR	50.485	103	51	0	231	333	357	459	3.09e-24	108
sp|Q96N95|ZN396_HUMAN	tr|A0A4X2LGX9|A0A4X2LGX9_VOMUR	53.333	90	42	0	240	329	422	511	1.70e-23	106
sp|Q96N95|ZN396_HUMAN	tr|A0A4X2LGX9|A0A4X2LGX9_VOMUR	61.290	62	24	0	246	307	512	573	5.98e-15	81.3
sp|Q96N95|ZN396_HUMAN	tr|W5P354|W5P354_SHEEP	37.726	387	151	9	21	333	23	393	1.83e-59	207
sp|Q96N95|ZN396_HUMAN	tr|W5P354|W5P354_SHEEP	60.227	88	35	0	246	333	558	645	6.92e-26	114
sp|Q96N95|ZN396_HUMAN	tr|W5P354|W5P354_SHEEP	57.955	88	37	0	246	333	446	533	4.71e-25	111
sp|Q96N95|ZN396_HUMAN	tr|W5P354|W5P354_SHEEP	49.515	103	52	0	231	333	571	673	2.93e-24	108
sp|Q96N95|ZN396_HUMAN	tr|W5P354|W5P354_SHEEP	55.682	88	39	0	246	333	502	589	3.92e-24	108
sp|Q96N95|ZN396_HUMAN	tr|W5P354|W5P354_SHEEP	46.602	103	55	0	231	333	515	617	6.63e-23	105
sp|Q96N95|ZN396_HUMAN	tr|W5P354|W5P354_SHEEP	53.409	88	41	0	246	333	334	421	1.53e-22	103
sp|Q96N95|ZN396_HUMAN	tr|W5P354|W5P354_SHEEP	46.602	103	55	0	231	333	403	505	1.83e-22	103
sp|Q96N95|ZN396_HUMAN	tr|W5P354|W5P354_SHEEP	48.544	103	53	0	231	333	375	477	2.02e-22	103
sp|Q96N95|ZN396_HUMAN	tr|W5P354|W5P354_SHEEP	52.273	88	42	0	246	333	474	561	2.06e-22	103
sp|Q96N95|ZN396_HUMAN	tr|W5P354|W5P354_SHEEP	52.273	88	42	0	246	333	362	449	7.94e-22	102
sp|Q96N95|ZN396_HUMAN	tr|A0A2K6TJN8|A0A2K6TJN8_SAIBB	37.121	396	171	7	7	329	4	394	2.09e-59	203
sp|Q96N95|ZN396_HUMAN	tr|A0A2K6TJN8|A0A2K6TJN8_SAIBB	47.619	105	55	0	229	333	322	426	4.32e-25	110
sp|Q96N95|ZN396_HUMAN	tr|A0A2K6TJN8|A0A2K6TJN8_SAIBB	58.537	82	34	0	253	334	402	483	2.29e-23	105
sp|Q96N95|ZN396_HUMAN	tr|A0A2K6TJN8|A0A2K6TJN8_SAIBB	54.878	82	37	0	252	333	373	454	1.54e-21	100
sp|Q96N95|ZN396_HUMAN	tr|A0A2K6TJN8|A0A2K6TJN8_SAIBB	56.140	57	25	0	248	304	425	481	2.09e-10	67.4
sp|Q96N95|ZN396_HUMAN	tr|A0A455AHV8|A0A455AHV8_PHYMC	39.873	316	152	6	49	329	48	360	2.38e-59	202
sp|Q96N95|ZN396_HUMAN	tr|A0A455AHV8|A0A455AHV8_PHYMC	50.562	89	44	0	246	334	389	477	5.19e-21	99.0
sp|Q96N95|ZN396_HUMAN	tr|A0A455AHV8|A0A455AHV8_PHYMC	53.659	82	38	0	252	333	367	448	4.72e-18	90.1
sp|Q96N95|ZN396_HUMAN	tr|A0A4X2KY87|A0A4X2KY87_VOMUR	38.150	346	157	4	43	333	44	387	3.68e-59	203
sp|Q96N95|ZN396_HUMAN	tr|A0A4X2KY87|A0A4X2KY87_VOMUR	54.369	103	47	0	231	333	341	443	3.08e-27	117
sp|Q96N95|ZN396_HUMAN	tr|A0A4X2KY87|A0A4X2KY87_VOMUR	52.427	103	49	0	231	333	369	471	3.55e-26	114
sp|Q96N95|ZN396_HUMAN	tr|A0A4X2KY87|A0A4X2KY87_VOMUR	55.696	79	35	0	253	331	447	525	4.83e-23	105
sp|Q96N95|ZN396_HUMAN	tr|A0A4X2KY87|A0A4X2KY87_VOMUR	54.118	85	39	0	249	333	415	499	1.17e-22	103
sp|Q96N95|ZN396_HUMAN	tr|A0A4X2KY87|A0A4X2KY87_VOMUR	44.444	72	40	0	231	302	453	524	6.32e-12	72.0
sp|Q96N95|ZN396_HUMAN	tr|A0A1U7SYU8|A0A1U7SYU8_TARSY	39.554	359	178	6	6	333	50	400	8.10e-59	202
sp|Q96N95|ZN396_HUMAN	tr|A0A1U7SYU8|A0A1U7SYU8_TARSY	42.208	154	86	2	183	333	303	456	3.90e-26	114
sp|Q96N95|ZN396_HUMAN	tr|A0A1U7SYU8|A0A1U7SYU8_TARSY	59.302	86	35	0	248	333	427	512	5.57e-26	113
sp|Q96N95|ZN396_HUMAN	tr|A0A1U7SYU8|A0A1U7SYU8_TARSY	56.818	88	38	0	246	333	397	484	6.85e-24	107
sp|Q96N95|ZN396_HUMAN	tr|A0A1U7SYU8|A0A1U7SYU8_TARSY	55.422	83	37	0	249	331	456	538	4.13e-23	105
sp|Q96N95|ZN396_HUMAN	tr|A0A1U7SYU8|A0A1U7SYU8_TARSY	60.000	55	22	0	248	302	483	537	2.05e-12	73.6
sp|Q96N95|ZN396_HUMAN	tr|A0A1U7TVV9|A0A1U7TVV9_TARSY	38.720	328	151	7	43	329	42	360	8.39e-59	201
sp|Q96N95|ZN396_HUMAN	tr|A0A1U7TVV9|A0A1U7TVV9_TARSY	50.562	89	44	0	246	334	389	477	2.05e-21	100
sp|Q96N95|ZN396_HUMAN	tr|A0A1U7TVV9|A0A1U7TVV9_TARSY	54.878	82	37	0	252	333	367	448	2.55e-19	94.0
sp|Q96N95|ZN396_HUMAN	tr|A0A1U7TVV9|A0A1U7TVV9_TARSY	48.148	81	42	0	253	333	340	420	6.18e-16	84.0
sp|Q96N95|ZN396_HUMAN	tr|A0A2K6F1D8|A0A2K6F1D8_PROCO	39.275	331	144	8	43	329	35	352	1.30e-58	200
sp|Q96N95|ZN396_HUMAN	tr|A0A2K6F1D8|A0A2K6F1D8_PROCO	45.192	104	57	0	231	334	366	469	6.75e-21	98.6
sp|Q96N95|ZN396_HUMAN	tr|A0A2K6F1D8|A0A2K6F1D8_PROCO	53.659	82	38	0	252	333	359	440	1.21e-18	92.0
sp|Q96N95|ZN396_HUMAN	tr|A0A2K6F1D8|A0A2K6F1D8_PROCO	48.780	82	42	0	252	333	303	384	8.68e-18	89.4
sp|Q96N95|ZN396_HUMAN	tr|A0A2K6F1D8|A0A2K6F1D8_PROCO	48.148	81	42	0	253	333	332	412	4.83e-16	84.3
sp|Q96N95|ZN396_HUMAN	tr|A0A287AUV9|A0A287AUV9_PIG	38.629	321	161	4	43	329	79	397	2.32e-58	201
sp|Q96N95|ZN396_HUMAN	tr|A0A287AUV9|A0A287AUV9_PIG	51.685	89	43	0	246	334	426	514	1.17e-20	98.2
sp|Q96N95|ZN396_HUMAN	tr|A0A287AUV9|A0A287AUV9_PIG	54.321	81	37	0	253	333	405	485	8.13e-18	89.7
sp|Q96N95|ZN396_HUMAN	tr|F6SSW6|F6SSW6_ORNAN	38.835	309	160	3	51	333	44	349	4.16e-58	198
sp|Q96N95|ZN396_HUMAN	tr|F6SSW6|F6SSW6_ORNAN	60.241	83	33	0	251	333	295	377	4.11e-26	113
sp|Q96N95|ZN396_HUMAN	tr|F6SSW6|F6SSW6_ORNAN	52.273	88	42	0	248	335	320	407	4.75e-22	101
sp|Q96N95|ZN396_HUMAN	tr|G1TAR6|G1TAR6_RABIT	70.149	134	32	1	20	153	10	135	6.08e-58	189
sp|Q96N95|ZN396_HUMAN	tr|A0A2R8ZIE1|A0A2R8ZIE1_PANPA	38.838	327	153	8	43	329	42	361	8.17e-58	198
sp|Q96N95|ZN396_HUMAN	tr|A0A2R8ZIE1|A0A2R8ZIE1_PANPA	46.154	104	56	0	231	334	375	478	4.43e-21	99.0
sp|Q96N95|ZN396_HUMAN	tr|A0A2R8ZIE1|A0A2R8ZIE1_PANPA	53.659	82	38	0	252	333	368	449	1.63e-18	91.7
sp|Q96N95|ZN396_HUMAN	tr|A0A2R8ZIE1|A0A2R8ZIE1_PANPA	48.780	82	42	0	252	333	312	393	6.77e-18	89.7
sp|Q96N95|ZN396_HUMAN	tr|G1TCI0|G1TCI0_RABIT	38.415	328	153	7	43	329	42	361	9.29e-58	198
sp|Q96N95|ZN396_HUMAN	tr|G1TCI0|G1TCI0_RABIT	50.562	89	44	0	246	334	390	478	1.23e-20	97.8
sp|Q96N95|ZN396_HUMAN	tr|G1TCI0|G1TCI0_RABIT	52.439	82	39	0	252	333	368	449	1.14e-17	89.0
sp|Q96N95|ZN396_HUMAN	tr|G1TCI0|G1TCI0_RABIT	47.561	82	43	0	252	333	312	393	4.73e-17	87.4
sp|Q96N95|ZN396_HUMAN	tr|G1TCI0|G1TCI0_RABIT	46.914	81	43	0	253	333	341	421	2.04e-15	82.4
sp|Q96N95|ZN396_HUMAN	tr|A0A2J8NWS0|A0A2J8NWS0_PANTR	38.838	327	153	8	43	329	42	361	1.10e-57	198
sp|Q96N95|ZN396_HUMAN	tr|A0A2J8NWS0|A0A2J8NWS0_PANTR	46.154	104	56	0	231	334	375	478	5.02e-21	99.0
sp|Q96N95|ZN396_HUMAN	tr|A0A2J8NWS0|A0A2J8NWS0_PANTR	54.321	81	37	0	253	333	369	449	1.88e-18	91.3
sp|Q96N95|ZN396_HUMAN	tr|A0A2J8NWS0|A0A2J8NWS0_PANTR	48.780	82	42	0	252	333	312	393	7.57e-18	89.7
sp|Q96N95|ZN396_HUMAN	tr|A0A2K5TJ92|A0A2K5TJ92_MACFA	36.533	375	167	8	13	329	16	377	1.15e-57	204
sp|Q96N95|ZN396_HUMAN	tr|A0A2K5TJ92|A0A2K5TJ92_MACFA	35.542	166	81	1	190	329	415	580	1.01e-22	104
sp|Q96N95|ZN396_HUMAN	tr|A0A2K5TJ92|A0A2K5TJ92_MACFA	52.439	82	39	0	252	333	328	409	3.76e-21	100
sp|Q96N95|ZN396_HUMAN	tr|A0A2K5TJ92|A0A2K5TJ92_MACFA	46.988	83	44	0	252	334	531	613	7.12e-19	93.2
sp|Q96N95|ZN396_HUMAN	tr|A0A2K5TJ92|A0A2K5TJ92_MACFA	38.889	108	38	1	252	331	671	778	1.32e-14	80.5
sp|Q96N95|ZN396_HUMAN	tr|A0A2K5TJ92|A0A2K5TJ92_MACFA	36.893	103	65	0	231	333	538	640	6.15e-14	78.6
sp|Q96N95|ZN396_HUMAN	tr|A0A2K5TJ92|A0A2K5TJ92_MACFA	39.773	88	53	0	246	333	609	696	5.61e-11	69.3
sp|Q96N95|ZN396_HUMAN	tr|A0A2K5TJ92|A0A2K5TJ92_MACFA	40.741	81	48	0	231	311	335	415	1.11e-10	68.6
sp|Q96N95|ZN396_HUMAN	tr|A0A2K5TJ92|A0A2K5TJ92_MACFA	39.759	83	50	0	224	306	699	781	1.47e-07	58.9
sp|Q96N95|ZN396_HUMAN	tr|A0A2K5D5Q3|A0A2K5D5Q3_AOTNA	36.869	396	172	7	7	329	4	394	1.87e-57	197
sp|Q96N95|ZN396_HUMAN	tr|A0A2K5D5Q3|A0A2K5D5Q3_AOTNA	53.409	88	41	0	246	333	339	426	7.67e-25	109
sp|Q96N95|ZN396_HUMAN	tr|A0A2K5D5Q3|A0A2K5D5Q3_AOTNA	58.537	82	34	0	253	334	402	483	4.55e-23	104
sp|Q96N95|ZN396_HUMAN	tr|A0A2K5D5Q3|A0A2K5D5Q3_AOTNA	53.659	82	38	0	252	333	373	454	2.38e-20	97.1
sp|Q96N95|ZN396_HUMAN	tr|A0A2K5D5Q3|A0A2K5D5Q3_AOTNA	54.386	57	26	0	248	304	425	481	2.66e-09	63.9
sp|Q96N95|ZN396_HUMAN	tr|A0A5F4DAU3|A0A5F4DAU3_CANLF	39.210	329	148	5	43	329	462	780	4.49e-57	203
sp|Q96N95|ZN396_HUMAN	tr|A0A5F4DAU3|A0A5F4DAU3_CANLF	51.190	84	41	0	246	329	809	892	9.26e-21	99.0
sp|Q96N95|ZN396_HUMAN	tr|A0A5F4DAU3|A0A5F4DAU3_CANLF	48.780	82	42	0	248	329	727	808	1.20e-17	89.7
sp|Q96N95|ZN396_HUMAN	tr|A0A5F4DAU3|A0A5F4DAU3_CANLF	51.220	82	40	0	252	333	787	868	2.91e-17	88.6
sp|Q96N95|ZN396_HUMAN	tr|A0A384DRS7|A0A384DRS7_URSMA	37.975	395	166	10	7	329	4	391	5.61e-57	196
sp|Q96N95|ZN396_HUMAN	tr|A0A384DRS7|A0A384DRS7_URSMA	52.273	88	42	0	246	333	336	423	5.00e-24	107
sp|Q96N95|ZN396_HUMAN	tr|A0A384DRS7|A0A384DRS7_URSMA	57.831	83	35	0	252	334	398	480	1.03e-23	106
sp|Q96N95|ZN396_HUMAN	tr|A0A384DRS7|A0A384DRS7_URSMA	53.659	82	38	0	252	333	370	451	1.40e-20	97.8
sp|Q96N95|ZN396_HUMAN	tr|A0A384DRS7|A0A384DRS7_URSMA	56.140	57	25	0	248	304	422	478	1.83e-10	67.4
sp|Q96N95|ZN396_HUMAN	tr|A0A452EEV1|A0A452EEV1_CAPHI	37.615	327	156	7	43	329	42	360	5.72e-57	196
sp|Q96N95|ZN396_HUMAN	tr|A0A452EEV1|A0A452EEV1_CAPHI	50.562	89	44	0	246	334	389	477	8.45e-21	98.2
sp|Q96N95|ZN396_HUMAN	tr|A0A452EEV1|A0A452EEV1_CAPHI	53.659	82	38	0	252	333	367	448	6.93e-18	89.7
sp|Q96N95|ZN396_HUMAN	tr|A0A452EEV1|A0A452EEV1_CAPHI	48.148	81	42	0	253	333	340	420	9.31e-16	83.6
sp|Q96N95|ZN396_HUMAN	tr|A0A2K5DEE0|A0A2K5DEE0_AOTNA	38.318	321	163	7	43	329	42	361	6.99e-57	196
sp|Q96N95|ZN396_HUMAN	tr|A0A2K5DEE0|A0A2K5DEE0_AOTNA	50.562	89	44	0	246	334	390	478	1.89e-20	97.4
sp|Q96N95|ZN396_HUMAN	tr|A0A2K5DEE0|A0A2K5DEE0_AOTNA	53.659	82	38	0	252	333	368	449	1.60e-18	91.7
sp|Q96N95|ZN396_HUMAN	tr|A0A2K5N008|A0A2K5N008_CERAT	38.855	332	144	10	43	329	42	359	8.72e-57	196
sp|Q96N95|ZN396_HUMAN	tr|A0A2K5N008|A0A2K5N008_CERAT	50.562	89	44	0	246	334	388	476	3.29e-21	99.4
sp|Q96N95|ZN396_HUMAN	tr|A0A2K5N008|A0A2K5N008_CERAT	53.659	82	38	0	252	333	366	447	1.78e-18	91.7
sp|Q96N95|ZN396_HUMAN	tr|M3W0N3|M3W0N3_FELCA	36.456	395	173	9	7	329	4	392	1.18e-56	196
sp|Q96N95|ZN396_HUMAN	tr|M3W0N3|M3W0N3_FELCA	53.409	88	41	0	246	333	337	424	1.12e-24	109
sp|Q96N95|ZN396_HUMAN	tr|M3W0N3|M3W0N3_FELCA	57.831	83	35	0	252	334	399	481	1.90e-23	105
sp|Q96N95|ZN396_HUMAN	tr|M3W0N3|M3W0N3_FELCA	54.878	82	37	0	252	333	371	452	3.09e-21	99.8
sp|Q96N95|ZN396_HUMAN	tr|M3W0N3|M3W0N3_FELCA	56.140	57	25	0	248	304	423	479	1.75e-10	67.4
sp|Q96N95|ZN396_HUMAN	sp|Q16670|ZSC26_HUMAN	38.554	332	146	6	43	329	42	360	1.39e-56	195
sp|Q96N95|ZN396_HUMAN	sp|Q16670|ZSC26_HUMAN	50.562	89	44	0	246	334	389	477	4.58e-21	99.0
sp|Q96N95|ZN396_HUMAN	sp|Q16670|ZSC26_HUMAN	54.321	81	37	0	253	333	368	448	1.75e-18	91.7
sp|Q96N95|ZN396_HUMAN	sp|Q16670|ZSC26_HUMAN	50.000	78	39	0	252	329	311	388	7.48e-18	89.7
sp|Q96N95|ZN396_HUMAN	tr|F6ZJD1|F6ZJD1_HORSE	36.061	391	171	9	13	329	10	395	2.15e-56	195
sp|Q96N95|ZN396_HUMAN	tr|F6ZJD1|F6ZJD1_HORSE	53.409	88	41	0	246	333	340	427	1.82e-24	108
sp|Q96N95|ZN396_HUMAN	tr|F6ZJD1|F6ZJD1_HORSE	57.831	83	35	0	252	334	402	484	2.85e-23	105
sp|Q96N95|ZN396_HUMAN	tr|F6ZJD1|F6ZJD1_HORSE	54.878	82	37	0	252	333	374	455	4.64e-21	99.0
sp|Q96N95|ZN396_HUMAN	tr|F6ZJD1|F6ZJD1_HORSE	56.140	57	25	0	248	304	426	482	2.03e-10	67.4
sp|Q96N95|ZN396_HUMAN	tr|A0A2Y9DKI8|A0A2Y9DKI8_TRIMA	36.288	361	194	4	1	329	1	357	3.96e-56	192
sp|Q96N95|ZN396_HUMAN	tr|F1MZE1|F1MZE1_BOVIN	39.024	328	151	8	43	329	42	361	4.21e-56	194
sp|Q96N95|ZN396_HUMAN	tr|F1MZE1|F1MZE1_BOVIN	49.438	89	45	0	246	334	390	478	7.65e-21	98.6
sp|Q96N95|ZN396_HUMAN	tr|F1MZE1|F1MZE1_BOVIN	51.220	82	40	0	252	333	368	449	4.18e-17	87.4
sp|Q96N95|ZN396_HUMAN	tr|A0A1D5Q9L4|A0A1D5Q9L4_MACMU	38.369	331	146	10	43	329	42	358	4.63e-56	194
sp|Q96N95|ZN396_HUMAN	tr|A0A1D5Q9L4|A0A1D5Q9L4_MACMU	50.562	89	44	0	246	334	387	475	3.34e-21	99.4
sp|Q96N95|ZN396_HUMAN	tr|A0A1D5Q9L4|A0A1D5Q9L4_MACMU	53.659	82	38	0	252	333	365	446	1.95e-18	91.3
sp|Q96N95|ZN396_HUMAN	tr|M3X7M7|M3X7M7_FELCA	39.748	317	152	6	49	329	93	406	4.72e-56	195
sp|Q96N95|ZN396_HUMAN	tr|M3X7M7|M3X7M7_FELCA	47.475	99	52	0	231	329	420	518	1.58e-20	97.8
sp|Q96N95|ZN396_HUMAN	tr|M3X7M7|M3X7M7_FELCA	48.193	83	43	0	247	329	352	434	6.16e-18	90.1
sp|Q96N95|ZN396_HUMAN	tr|M3X7M7|M3X7M7_FELCA	43.689	103	58	0	231	333	392	494	7.98e-17	86.7
sp|Q96N95|ZN396_HUMAN	tr|M3X7M7|M3X7M7_FELCA	48.148	81	42	0	253	333	386	466	2.96e-16	85.1
sp|Q96N95|ZN396_HUMAN	tr|A0A5F8ACZ6|A0A5F8ACZ6_MACMU	36.364	374	197	7	1	333	1	374	6.10e-56	195
sp|Q96N95|ZN396_HUMAN	tr|A0A5F8ACZ6|A0A5F8ACZ6_MACMU	49.550	111	56	0	223	333	292	402	3.34e-29	122
sp|Q96N95|ZN396_HUMAN	tr|A0A5F8ACZ6|A0A5F8ACZ6_MACMU	53.933	89	41	0	246	334	371	459	4.27e-25	110
sp|Q96N95|ZN396_HUMAN	tr|A0A5F8ACZ6|A0A5F8ACZ6_MACMU	35.345	116	48	1	246	334	427	542	2.26e-16	85.5
sp|Q96N95|ZN396_HUMAN	tr|A0A5F8ACZ6|A0A5F8ACZ6_MACMU	44.000	75	42	0	231	305	467	541	7.74e-14	77.8
sp|Q96N95|ZN396_HUMAN	tr|A0A5F8ACZ6|A0A5F8ACZ6_MACMU	33.607	122	52	2	240	333	393	513	2.18e-13	76.6
sp|Q96N95|ZN396_HUMAN	tr|A0A2K5NJ88|A0A2K5NJ88_CERAT	36.702	376	194	8	1	333	1	375	6.69e-56	195
sp|Q96N95|ZN396_HUMAN	tr|A0A2K5NJ88|A0A2K5NJ88_CERAT	49.550	111	56	0	223	333	293	403	2.69e-29	123
sp|Q96N95|ZN396_HUMAN	tr|A0A2K5NJ88|A0A2K5NJ88_CERAT	53.933	89	41	0	246	334	372	460	3.78e-25	111
sp|Q96N95|ZN396_HUMAN	tr|A0A2K5NJ88|A0A2K5NJ88_CERAT	35.345	116	48	1	246	334	428	543	1.88e-16	85.9
sp|Q96N95|ZN396_HUMAN	tr|A0A2K5NJ88|A0A2K5NJ88_CERAT	44.000	75	42	0	231	305	468	542	6.88e-14	78.2
sp|Q96N95|ZN396_HUMAN	tr|A0A2K5NJ88|A0A2K5NJ88_CERAT	33.607	122	52	2	240	333	394	514	1.80e-13	76.6
sp|Q96N95|ZN396_HUMAN	tr|A0A2K5UP85|A0A2K5UP85_MACFA	36.364	374	197	7	1	333	1	374	7.37e-56	195
sp|Q96N95|ZN396_HUMAN	tr|A0A2K5UP85|A0A2K5UP85_MACFA	49.550	111	56	0	223	333	292	402	3.38e-29	122
sp|Q96N95|ZN396_HUMAN	tr|A0A2K5UP85|A0A2K5UP85_MACFA	53.933	89	41	0	246	334	371	459	4.31e-25	110
sp|Q96N95|ZN396_HUMAN	tr|A0A2K5UP85|A0A2K5UP85_MACFA	35.345	116	48	1	246	334	427	542	2.30e-16	85.5
sp|Q96N95|ZN396_HUMAN	tr|A0A2K5UP85|A0A2K5UP85_MACFA	44.000	75	42	0	231	305	467	541	7.81e-14	77.8
sp|Q96N95|ZN396_HUMAN	tr|A0A2K5UP85|A0A2K5UP85_MACFA	33.884	121	53	2	240	333	393	513	2.16e-13	76.6
sp|Q96N95|ZN396_HUMAN	tr|A0A1U7QYH4|A0A1U7QYH4_MESAU	33.735	415	179	9	1	329	1	405	7.66e-56	191
sp|Q96N95|ZN396_HUMAN	tr|A0A1U7QYH4|A0A1U7QYH4_MESAU	53.846	52	24	0	253	304	357	408	3.03e-10	66.6
sp|Q96N95|ZN396_HUMAN	tr|A0A096NLK5|A0A096NLK5_PAPAN	38.182	330	149	8	43	329	42	359	8.27e-56	193
sp|Q96N95|ZN396_HUMAN	tr|A0A096NLK5|A0A096NLK5_PAPAN	50.562	89	44	0	246	334	388	476	3.29e-21	99.4
sp|Q96N95|ZN396_HUMAN	tr|A0A096NLK5|A0A096NLK5_PAPAN	53.659	82	38	0	252	333	366	447	1.88e-18	91.3
sp|Q96N95|ZN396_HUMAN	tr|A0A096NLK5|A0A096NLK5_PAPAN	30.263	76	41	1	271	334	183	258	6.5	34.7
sp|Q96N95|ZN396_HUMAN	tr|A0A0D9R6P0|A0A0D9R6P0_CHLSB	34.826	402	187	7	1	333	1	396	1.09e-55	194
sp|Q96N95|ZN396_HUMAN	tr|A0A0D9R6P0|A0A0D9R6P0_CHLSB	52.427	103	49	0	231	333	322	424	3.11e-28	120
sp|Q96N95|ZN396_HUMAN	tr|A0A0D9R6P0|A0A0D9R6P0_CHLSB	56.818	88	38	0	246	333	365	452	2.06e-25	112
sp|Q96N95|ZN396_HUMAN	tr|A0A0D9R6P0|A0A0D9R6P0_CHLSB	38.596	114	44	1	246	333	393	506	8.64e-18	89.7
sp|Q96N95|ZN396_HUMAN	tr|A0A0D9R6P0|A0A0D9R6P0_CHLSB	35.652	115	48	1	246	334	421	535	1.25e-16	86.3
sp|Q96N95|ZN396_HUMAN	tr|A0A0D9R6P0|A0A0D9R6P0_CHLSB	46.269	67	36	0	237	303	466	532	1.57e-12	73.9
sp|Q96N95|ZN396_HUMAN	tr|A0A2K5TJV9|A0A2K5TJV9_MACFA	38.253	332	146	10	43	329	42	359	1.16e-55	193
sp|Q96N95|ZN396_HUMAN	tr|A0A2K5TJV9|A0A2K5TJV9_MACFA	50.562	89	44	0	246	334	388	476	4.22e-21	99.0
sp|Q96N95|ZN396_HUMAN	tr|A0A2K5TJV9|A0A2K5TJV9_MACFA	53.659	82	38	0	252	333	366	447	1.96e-18	91.3
sp|Q96N95|ZN396_HUMAN	tr|F7CKK9|F7CKK9_HORSE	35.829	374	199	5	1	333	1	374	1.40e-55	194
sp|Q96N95|ZN396_HUMAN	tr|F7CKK9|F7CKK9_HORSE	49.550	111	56	0	223	333	292	402	9.43e-30	124
sp|Q96N95|ZN396_HUMAN	tr|F7CKK9|F7CKK9_HORSE	53.933	89	41	0	246	334	371	459	2.01e-25	112
sp|Q96N95|ZN396_HUMAN	tr|F7CKK9|F7CKK9_HORSE	33.621	116	50	1	246	334	427	542	2.18e-15	82.4
sp|Q96N95|ZN396_HUMAN	tr|F7CKK9|F7CKK9_HORSE	35.537	121	51	2	240	333	393	513	1.37e-14	80.1
sp|Q96N95|ZN396_HUMAN	tr|F7CKK9|F7CKK9_HORSE	38.824	85	52	0	221	305	457	541	2.79e-14	79.3
sp|Q96N95|ZN396_HUMAN	tr|A0A2K6T3S4|A0A2K6T3S4_SAIBB	37.576	330	153	6	43	329	42	361	1.66e-55	192
sp|Q96N95|ZN396_HUMAN	tr|A0A2K6T3S4|A0A2K6T3S4_SAIBB	50.562	89	44	0	246	334	390	478	1.61e-20	97.4
sp|Q96N95|ZN396_HUMAN	tr|A0A2K6T3S4|A0A2K6T3S4_SAIBB	52.439	82	39	0	252	333	368	449	3.40e-18	90.5
sp|Q96N95|ZN396_HUMAN	sp|A6QNZ0|ZSC26_BOVIN	38.720	328	152	8	43	329	42	361	2.01e-55	192
sp|Q96N95|ZN396_HUMAN	sp|A6QNZ0|ZSC26_BOVIN	49.438	89	45	0	246	334	390	478	7.79e-21	98.2
sp|Q96N95|ZN396_HUMAN	sp|A6QNZ0|ZSC26_BOVIN	51.220	82	40	0	252	333	368	449	4.21e-17	87.4
sp|Q96N95|ZN396_HUMAN	tr|H2NW66|H2NW66_PONAB	55.249	181	79	2	153	333	1	179	2.22e-55	184
sp|Q96N95|ZN396_HUMAN	tr|H2NW66|H2NW66_PONAB	55.000	60	27	0	246	305	148	207	2.90e-13	73.2
sp|Q96N95|ZN396_HUMAN	tr|A0A096NLK3|A0A096NLK3_PAPAN	36.096	374	198	7	1	333	1	374	3.81e-55	193
sp|Q96N95|ZN396_HUMAN	tr|A0A096NLK3|A0A096NLK3_PAPAN	49.550	111	56	0	223	333	292	402	3.41e-29	122
sp|Q96N95|ZN396_HUMAN	tr|A0A096NLK3|A0A096NLK3_PAPAN	53.933	89	41	0	246	334	371	459	4.88e-25	110
sp|Q96N95|ZN396_HUMAN	tr|A0A096NLK3|A0A096NLK3_PAPAN	35.345	116	48	1	246	334	427	542	2.34e-16	85.5
sp|Q96N95|ZN396_HUMAN	tr|A0A096NLK3|A0A096NLK3_PAPAN	44.000	75	42	0	231	305	467	541	7.12e-14	77.8
sp|Q96N95|ZN396_HUMAN	tr|A0A096NLK3|A0A096NLK3_PAPAN	33.884	121	53	2	240	333	393	513	2.20e-13	76.6
sp|Q96N95|ZN396_HUMAN	tr|A0A2I3GVH5|A0A2I3GVH5_NOMLE	36.000	375	198	6	1	333	1	375	4.13e-55	193
sp|Q96N95|ZN396_HUMAN	tr|A0A2I3GVH5|A0A2I3GVH5_NOMLE	55.056	89	40	0	246	334	372	460	2.08e-25	112
sp|Q96N95|ZN396_HUMAN	tr|A0A2I3GVH5|A0A2I3GVH5_NOMLE	35.345	116	48	1	246	334	428	543	5.02e-16	84.3
sp|Q96N95|ZN396_HUMAN	tr|A0A2I3GVH5|A0A2I3GVH5_NOMLE	41.463	82	48	0	224	305	461	542	7.13e-14	77.8
sp|Q96N95|ZN396_HUMAN	tr|A0A2I3GVH5|A0A2I3GVH5_NOMLE	34.711	121	52	2	240	333	394	514	8.65e-14	77.8
sp|Q96N95|ZN396_HUMAN	tr|A0A2K5XWQ5|A0A2K5XWQ5_MANLE	38.253	332	146	10	43	329	42	359	6.08e-55	191
sp|Q96N95|ZN396_HUMAN	tr|A0A2K5XWQ5|A0A2K5XWQ5_MANLE	50.562	89	44	0	246	334	388	476	3.20e-21	99.4
sp|Q96N95|ZN396_HUMAN	tr|A0A2K5XWQ5|A0A2K5XWQ5_MANLE	53.659	82	38	0	252	333	366	447	1.85e-18	91.3
sp|Q96N95|ZN396_HUMAN	tr|F7H2Z9|F7H2Z9_CALJA	37.640	356	156	11	20	333	16	347	6.14e-55	191
sp|Q96N95|ZN396_HUMAN	tr|F7H2Z9|F7H2Z9_CALJA	55.000	100	45	0	231	330	385	484	1.82e-26	114
sp|Q96N95|ZN396_HUMAN	tr|F7H2Z9|F7H2Z9_CALJA	59.302	86	35	0	248	333	346	431	1.82e-25	111
sp|Q96N95|ZN396_HUMAN	tr|F7H2Z9|F7H2Z9_CALJA	57.647	85	36	0	249	333	319	403	1.12e-24	109
sp|Q96N95|ZN396_HUMAN	tr|F7H2Z9|F7H2Z9_CALJA	48.544	103	53	0	231	333	357	459	2.54e-24	108
sp|Q96N95|ZN396_HUMAN	tr|F7H2Z9|F7H2Z9_CALJA	49.505	101	51	0	229	329	271	371	5.41e-23	104
sp|Q96N95|ZN396_HUMAN	tr|A0A2K6EXV6|A0A2K6EXV6_PROCO	38.053	339	167	8	17	333	20	337	6.21e-55	188
sp|Q96N95|ZN396_HUMAN	tr|A0A2K6EXV6|A0A2K6EXV6_PROCO	50.909	55	27	0	248	302	308	362	3.20e-09	63.2
sp|Q96N95|ZN396_HUMAN	tr|A0A3Q2HN22|A0A3Q2HN22_HORSE	38.602	329	151	7	43	329	166	485	7.07e-55	193
sp|Q96N95|ZN396_HUMAN	tr|A0A3Q2HN22|A0A3Q2HN22_HORSE	50.562	89	44	0	246	334	514	602	1.12e-20	98.2
sp|Q96N95|ZN396_HUMAN	tr|A0A3Q2HN22|A0A3Q2HN22_HORSE	53.659	82	38	0	252	333	492	573	5.18e-18	90.5
sp|Q96N95|ZN396_HUMAN	tr|A0A3Q2HN22|A0A3Q2HN22_HORSE	47.674	86	45	0	248	333	432	517	1.97e-17	88.6
sp|Q96N95|ZN396_HUMAN	tr|A0A3Q2HN22|A0A3Q2HN22_HORSE	48.148	81	42	0	253	333	465	545	8.66e-16	84.0
sp|Q96N95|ZN396_HUMAN	tr|H2PIA2|H2PIA2_PONAB	35.733	375	199	7	1	333	1	375	9.35e-55	192
sp|Q96N95|ZN396_HUMAN	tr|H2PIA2|H2PIA2_PONAB	46.341	123	66	0	211	333	281	403	3.37e-29	122
sp|Q96N95|ZN396_HUMAN	tr|H2PIA2|H2PIA2_PONAB	55.056	89	40	0	246	334	372	460	1.08e-25	112
sp|Q96N95|ZN396_HUMAN	tr|H2PIA2|H2PIA2_PONAB	35.345	116	48	1	246	334	428	543	2.62e-16	85.1
sp|Q96N95|ZN396_HUMAN	tr|H2PIA2|H2PIA2_PONAB	34.711	121	52	2	240	333	394	514	4.51e-14	78.6
sp|Q96N95|ZN396_HUMAN	tr|H2PIA2|H2PIA2_PONAB	44.000	75	42	0	231	305	468	542	9.06e-14	77.8
sp|Q96N95|ZN396_HUMAN	tr|A0A452E2X6|A0A452E2X6_CAPHI	36.364	396	174	9	7	329	4	394	1.10e-54	191
sp|Q96N95|ZN396_HUMAN	tr|A0A452E2X6|A0A452E2X6_CAPHI	52.273	88	42	0	246	333	339	426	2.61e-24	108
sp|Q96N95|ZN396_HUMAN	tr|A0A452E2X6|A0A452E2X6_CAPHI	57.831	83	35	0	252	334	401	483	2.08e-23	105
sp|Q96N95|ZN396_HUMAN	tr|A0A452E2X6|A0A452E2X6_CAPHI	54.878	82	37	0	252	333	373	454	3.60e-21	99.4
sp|Q96N95|ZN396_HUMAN	tr|A0A452E2X6|A0A452E2X6_CAPHI	53.333	60	28	0	248	307	425	484	1.36e-10	67.8
sp|Q96N95|ZN396_HUMAN	tr|A0A2K6MZS7|A0A2K6MZS7_RHIBE	37.651	332	149	10	43	329	42	360	1.27e-54	190
sp|Q96N95|ZN396_HUMAN	tr|A0A2K6MZS7|A0A2K6MZS7_RHIBE	50.562	89	44	0	246	334	389	477	5.24e-21	99.0
sp|Q96N95|ZN396_HUMAN	tr|A0A2K6MZS7|A0A2K6MZS7_RHIBE	53.659	82	38	0	252	333	367	448	2.73e-18	90.9
sp|Q96N95|ZN396_HUMAN	tr|A0A091CP13|A0A091CP13_FUKDA	34.218	377	148	8	48	329	30	401	1.53e-54	189
sp|Q96N95|ZN396_HUMAN	tr|A0A091CP13|A0A091CP13_FUKDA	43.925	107	56	1	228	334	332	434	3.32e-20	96.3
sp|Q96N95|ZN396_HUMAN	tr|Q8BGS5|Q8BGS5_MOUSE	36.088	363	179	9	20	330	16	377	2.14e-54	190
sp|Q96N95|ZN396_HUMAN	tr|Q8BGS5|Q8BGS5_MOUSE	55.000	100	45	0	231	330	390	489	1.24e-27	117
sp|Q96N95|ZN396_HUMAN	tr|Q8BGS5|Q8BGS5_MOUSE	48.544	103	53	0	231	333	362	464	3.52e-25	110
sp|Q96N95|ZN396_HUMAN	tr|Q8BGS5|Q8BGS5_MOUSE	58.140	86	36	0	248	333	351	436	4.99e-25	110
sp|Q96N95|ZN396_HUMAN	tr|A0A2K6L0T5|A0A2K6L0T5_RHIBE	35.561	374	200	7	1	333	1	374	2.19e-54	191
sp|Q96N95|ZN396_HUMAN	tr|A0A2K6L0T5|A0A2K6L0T5_RHIBE	50.000	110	55	0	224	333	293	402	4.90e-29	122
sp|Q96N95|ZN396_HUMAN	tr|A0A2K6L0T5|A0A2K6L0T5_RHIBE	53.933	89	41	0	246	334	371	459	4.48e-25	110
sp|Q96N95|ZN396_HUMAN	tr|A0A2K6L0T5|A0A2K6L0T5_RHIBE	35.345	116	48	1	246	334	427	542	2.41e-16	85.5
sp|Q96N95|ZN396_HUMAN	tr|A0A2K6L0T5|A0A2K6L0T5_RHIBE	44.000	75	42	0	231	305	467	541	1.08e-13	77.4
sp|Q96N95|ZN396_HUMAN	tr|A0A2K6L0T5|A0A2K6L0T5_RHIBE	33.884	121	53	2	240	333	393	513	2.05e-13	76.6
sp|Q96N95|ZN396_HUMAN	tr|G3S1M6|G3S1M6_GORGO	38.957	326	153	5	43	329	42	360	2.27e-54	189
sp|Q96N95|ZN396_HUMAN	tr|G3S1M6|G3S1M6_GORGO	50.562	89	44	0	246	334	389	477	4.41e-21	99.0
sp|Q96N95|ZN396_HUMAN	tr|G3S1M6|G3S1M6_GORGO	54.321	81	37	0	253	333	368	448	1.77e-18	91.7
sp|Q96N95|ZN396_HUMAN	tr|G3S1M6|G3S1M6_GORGO	48.780	82	42	0	252	333	311	392	7.20e-18	89.7
sp|Q96N95|ZN396_HUMAN	tr|H0WUI5|H0WUI5_OTOGA	36.612	366	185	8	7	333	7	364	2.82e-54	191
sp|Q96N95|ZN396_HUMAN	tr|H0WUI5|H0WUI5_OTOGA	49.138	116	59	0	218	333	277	392	5.36e-30	125
sp|Q96N95|ZN396_HUMAN	tr|H0WUI5|H0WUI5_OTOGA	52.427	103	49	0	231	333	318	420	8.20e-28	119
sp|Q96N95|ZN396_HUMAN	tr|H0WUI5|H0WUI5_OTOGA	55.056	89	40	0	246	334	361	449	3.02e-25	111
sp|Q96N95|ZN396_HUMAN	tr|H0WUI5|H0WUI5_OTOGA	35.537	121	51	2	240	333	383	503	2.30e-13	76.3
sp|Q96N95|ZN396_HUMAN	tr|H0WUI5|H0WUI5_OTOGA	31.304	115	52	1	246	333	417	531	1.23e-11	71.2
sp|Q96N95|ZN396_HUMAN	tr|H0WUI5|H0WUI5_OTOGA	35.955	89	56	1	218	305	443	531	5.58e-11	69.3
sp|Q96N95|ZN396_HUMAN	tr|A0A2U3V306|A0A2U3V306_TURTR	36.476	403	173	11	1	329	1	394	2.95e-54	189
sp|Q96N95|ZN396_HUMAN	tr|A0A2U3V306|A0A2U3V306_TURTR	53.409	88	41	0	246	333	339	426	1.22e-24	109
sp|Q96N95|ZN396_HUMAN	tr|A0A2U3V306|A0A2U3V306_TURTR	57.831	83	35	0	252	334	401	483	2.00e-23	105
sp|Q96N95|ZN396_HUMAN	tr|A0A2U3V306|A0A2U3V306_TURTR	54.878	82	37	0	252	333	373	454	3.50e-21	99.4
sp|Q96N95|ZN396_HUMAN	tr|A0A2U3V306|A0A2U3V306_TURTR	56.140	57	25	0	248	304	425	481	1.72e-10	67.4
sp|Q96N95|ZN396_HUMAN	tr|A0A384CJP5|A0A384CJP5_URSMA	35.933	359	153	6	48	329	44	402	3.71e-54	187
sp|Q96N95|ZN396_HUMAN	tr|A0A384CJP5|A0A384CJP5_URSMA	53.846	52	24	0	253	304	354	405	3.14e-10	66.6
sp|Q96N95|ZN396_HUMAN	tr|A0A2K5C7D1|A0A2K5C7D1_AOTNA	36.842	361	169	10	20	329	16	368	7.85e-54	188
sp|Q96N95|ZN396_HUMAN	tr|A0A2K5C7D1|A0A2K5C7D1_AOTNA	55.000	100	45	0	231	330	382	481	1.69e-26	114
sp|Q96N95|ZN396_HUMAN	tr|A0A2K5C7D1|A0A2K5C7D1_AOTNA	59.302	86	35	0	248	333	343	428	2.45e-25	111
sp|Q96N95|ZN396_HUMAN	tr|A0A2K5C7D1|A0A2K5C7D1_AOTNA	58.824	85	35	0	249	333	316	400	4.07e-25	110
sp|Q96N95|ZN396_HUMAN	tr|A0A2K5C7D1|A0A2K5C7D1_AOTNA	48.544	103	53	0	231	333	354	456	2.64e-24	108
sp|Q96N95|ZN396_HUMAN	tr|A0A287D820|A0A287D820_ICTTR	38.746	351	177	9	9	329	6	348	7.99e-54	188
sp|Q96N95|ZN396_HUMAN	tr|A0A287D820|A0A287D820_ICTTR	65.432	81	28	0	253	333	328	408	4.96e-26	113
sp|Q96N95|ZN396_HUMAN	tr|A0A287D820|A0A287D820_ICTTR	60.976	82	32	0	252	333	299	380	9.84e-26	112
sp|Q96N95|ZN396_HUMAN	tr|A0A287D820|A0A287D820_ICTTR	56.818	88	38	0	246	333	377	464	1.73e-25	111
sp|Q96N95|ZN396_HUMAN	tr|A0A287D820|A0A287D820_ICTTR	55.682	88	39	0	246	333	349	436	2.04e-23	105
sp|Q96N95|ZN396_HUMAN	tr|A0A287D820|A0A287D820_ICTTR	54.217	83	38	0	249	331	408	490	9.81e-23	103
sp|Q96N95|ZN396_HUMAN	tr|A0A287D820|A0A287D820_ICTTR	57.895	57	24	0	246	302	433	489	2.11e-12	73.6
sp|Q96N95|ZN396_HUMAN	tr|A0A096NLJ3|A0A096NLJ3_PAPAN	36.181	398	172	9	7	329	4	394	8.54e-54	188
sp|Q96N95|ZN396_HUMAN	tr|A0A096NLJ3|A0A096NLJ3_PAPAN	57.317	82	35	0	253	334	402	483	2.00e-23	105
sp|Q96N95|ZN396_HUMAN	tr|A0A096NLJ3|A0A096NLJ3_PAPAN	51.136	88	43	0	246	333	339	426	4.59e-23	104
sp|Q96N95|ZN396_HUMAN	tr|A0A096NLJ3|A0A096NLJ3_PAPAN	41.748	103	60	0	231	333	352	454	6.57e-21	98.6
sp|Q96N95|ZN396_HUMAN	tr|A0A096NLJ3|A0A096NLJ3_PAPAN	56.140	57	25	0	248	304	425	481	1.69e-10	67.8
sp|Q96N95|ZN396_HUMAN	tr|G3RTP5|G3RTP5_GORGO	35.467	375	200	6	1	333	1	375	1.31e-53	189
sp|Q96N95|ZN396_HUMAN	tr|G3RTP5|G3RTP5_GORGO	46.341	123	66	0	211	333	281	403	1.26e-29	124
sp|Q96N95|ZN396_HUMAN	tr|G3RTP5|G3RTP5_GORGO	55.056	89	40	0	246	334	372	460	9.36e-26	112
sp|Q96N95|ZN396_HUMAN	tr|G3RTP5|G3RTP5_GORGO	35.345	116	48	1	246	334	428	543	5.55e-16	84.3
sp|Q96N95|ZN396_HUMAN	tr|G3RTP5|G3RTP5_GORGO	34.711	121	52	2	240	333	394	514	3.93e-14	78.6
sp|Q96N95|ZN396_HUMAN	tr|G3RTP5|G3RTP5_GORGO	44.000	75	42	0	231	305	468	542	8.04e-14	77.8
sp|Q96N95|ZN396_HUMAN	tr|G1LLG3|G1LLG3_AILME	36.578	339	185	6	20	333	16	349	1.35e-53	187
sp|Q96N95|ZN396_HUMAN	tr|G1LLG3|G1LLG3_AILME	55.000	100	45	0	231	330	387	486	2.90e-26	114
sp|Q96N95|ZN396_HUMAN	tr|G1LLG3|G1LLG3_AILME	59.302	86	35	0	248	333	348	433	1.13e-25	112
sp|Q96N95|ZN396_HUMAN	tr|G1LLG3|G1LLG3_AILME	57.647	85	36	0	249	333	321	405	1.76e-24	108
sp|Q96N95|ZN396_HUMAN	tr|G1LLG3|G1LLG3_AILME	58.537	82	34	0	252	333	380	461	4.22e-24	107
sp|Q96N95|ZN396_HUMAN	tr|G1LLG3|G1LLG3_AILME	51.000	100	49	0	231	330	275	374	1.84e-23	105
sp|Q96N95|ZN396_HUMAN	tr|G1LV86|G1LV86_AILME	35.905	337	175	7	9	333	10	317	1.79e-53	183
sp|Q96N95|ZN396_HUMAN	tr|A0A2I3S4K0|A0A2I3S4K0_PANTR	35.467	375	200	6	1	333	1	375	2.31e-53	188
sp|Q96N95|ZN396_HUMAN	tr|A0A2I3S4K0|A0A2I3S4K0_PANTR	46.341	123	66	0	211	333	281	403	9.88e-30	124
sp|Q96N95|ZN396_HUMAN	tr|A0A2I3S4K0|A0A2I3S4K0_PANTR	55.056	89	40	0	246	334	372	460	9.45e-26	112
sp|Q96N95|ZN396_HUMAN	tr|A0A2I3S4K0|A0A2I3S4K0_PANTR	35.345	116	48	1	246	334	428	543	5.45e-16	84.3
sp|Q96N95|ZN396_HUMAN	tr|A0A2I3S4K0|A0A2I3S4K0_PANTR	34.711	121	52	2	240	333	394	514	3.79e-14	79.0
sp|Q96N95|ZN396_HUMAN	tr|A0A2I3S4K0|A0A2I3S4K0_PANTR	44.000	75	42	0	231	305	468	542	7.82e-14	77.8
sp|Q96N95|ZN396_HUMAN	sp|Q969J2|ZKSC4_HUMAN	35.638	376	197	8	1	333	1	374	2.62e-53	188
sp|Q96N95|ZN396_HUMAN	sp|Q969J2|ZKSC4_HUMAN	48.649	111	57	0	223	333	292	402	7.17e-29	121
sp|Q96N95|ZN396_HUMAN	sp|Q969J2|ZKSC4_HUMAN	55.056	89	40	0	246	334	371	459	1.02e-25	112
sp|Q96N95|ZN396_HUMAN	sp|Q969J2|ZKSC4_HUMAN	35.345	116	48	1	246	334	427	542	5.86e-16	84.3
sp|Q96N95|ZN396_HUMAN	sp|Q969J2|ZKSC4_HUMAN	34.711	121	52	2	240	333	393	513	4.18e-14	78.6
sp|Q96N95|ZN396_HUMAN	sp|Q969J2|ZKSC4_HUMAN	44.000	75	42	0	231	305	467	541	8.40e-14	77.8
sp|Q96N95|ZN396_HUMAN	tr|G5BSH0|G5BSH0_HETGA	36.257	342	160	6	43	333	8	342	2.63e-53	185
sp|Q96N95|ZN396_HUMAN	tr|G5BSH0|G5BSH0_HETGA	51.685	89	43	0	246	334	339	427	3.51e-21	99.0
sp|Q96N95|ZN396_HUMAN	tr|G5BSH0|G5BSH0_HETGA	53.659	82	38	0	252	333	317	398	1.14e-17	89.0
sp|Q96N95|ZN396_HUMAN	tr|A0A2R9BRT9|A0A2R9BRT9_PANPA	35.467	375	200	6	1	333	1	375	2.79e-53	188
sp|Q96N95|ZN396_HUMAN	tr|A0A2R9BRT9|A0A2R9BRT9_PANPA	46.341	123	66	0	211	333	281	403	1.04e-29	124
sp|Q96N95|ZN396_HUMAN	tr|A0A2R9BRT9|A0A2R9BRT9_PANPA	55.056	89	40	0	246	334	372	460	9.45e-26	112
sp|Q96N95|ZN396_HUMAN	tr|A0A2R9BRT9|A0A2R9BRT9_PANPA	35.345	116	48	1	246	334	428	543	5.30e-16	84.3
sp|Q96N95|ZN396_HUMAN	tr|A0A2R9BRT9|A0A2R9BRT9_PANPA	34.711	121	52	2	240	333	394	514	3.86e-14	79.0
sp|Q96N95|ZN396_HUMAN	tr|A0A2R9BRT9|A0A2R9BRT9_PANPA	44.000	75	42	0	231	305	468	542	7.82e-14	77.8
sp|Q96N95|ZN396_HUMAN	tr|A0A2K5D777|A0A2K5D777_AOTNA	33.884	363	185	7	14	333	74	424	3.12e-53	187
sp|Q96N95|ZN396_HUMAN	tr|A0A2K5D777|A0A2K5D777_AOTNA	53.488	86	40	0	248	333	367	452	8.89e-23	103
sp|Q96N95|ZN396_HUMAN	tr|A0A2K5D777|A0A2K5D777_AOTNA	44.792	96	53	0	240	335	387	482	9.04e-21	98.2
sp|Q96N95|ZN396_HUMAN	tr|H9GBZ5|H9GBZ5_ANOCA	38.255	298	153	5	37	333	3	270	3.16e-53	189
sp|Q96N95|ZN396_HUMAN	tr|H9GBZ5|H9GBZ5_ANOCA	50.602	83	41	0	248	330	468	550	3.36e-17	88.2
sp|Q96N95|ZN396_HUMAN	tr|H9GBZ5|H9GBZ5_ANOCA	45.570	79	43	0	253	331	501	579	1.31e-15	83.2
sp|Q96N95|ZN396_HUMAN	tr|H9GBZ5|H9GBZ5_ANOCA	47.126	87	46	0	248	334	412	498	6.32e-15	81.3
sp|Q96N95|ZN396_HUMAN	tr|H9GBZ5|H9GBZ5_ANOCA	46.988	83	44	0	248	330	440	522	2.58e-13	76.3
sp|Q96N95|ZN396_HUMAN	tr|H9GBZ5|H9GBZ5_ANOCA	45.570	79	43	0	252	330	301	379	2.13e-12	73.6
sp|Q96N95|ZN396_HUMAN	tr|H9GBZ5|H9GBZ5_ANOCA	37.374	99	62	0	232	330	309	407	2.90e-11	70.1
sp|Q96N95|ZN396_HUMAN	tr|H9GBZ5|H9GBZ5_ANOCA	42.045	88	48	1	249	333	354	441	7.98e-09	62.8
sp|Q96N95|ZN396_HUMAN	tr|A0A452E4W6|A0A452E4W6_CAPHI	37.330	367	179	7	1	333	1	350	6.27e-53	185
sp|Q96N95|ZN396_HUMAN	tr|A0A452E4W6|A0A452E4W6_CAPHI	56.471	85	37	0	249	333	294	378	5.30e-26	112
sp|Q96N95|ZN396_HUMAN	tr|A0A452E4W6|A0A452E4W6_CAPHI	57.692	78	33	0	252	329	353	430	2.04e-22	102
sp|Q96N95|ZN396_HUMAN	tr|A0A452E4W6|A0A452E4W6_CAPHI	53.488	86	40	0	248	333	321	406	2.65e-22	102
sp|Q96N95|ZN396_HUMAN	tr|A0A452E4W6|A0A452E4W6_CAPHI	50.943	53	26	0	253	305	382	434	2.85e-10	66.6
sp|Q96N95|ZN396_HUMAN	tr|A0A340WKQ7|A0A340WKQ7_LIPVE	38.700	323	159	5	43	329	42	361	9.63e-53	185
sp|Q96N95|ZN396_HUMAN	tr|A0A340WKQ7|A0A340WKQ7_LIPVE	51.685	89	43	0	246	334	390	478	2.29e-21	99.8
sp|Q96N95|ZN396_HUMAN	tr|A0A340WKQ7|A0A340WKQ7_LIPVE	54.321	81	37	0	253	333	369	449	6.96e-18	89.7
sp|Q96N95|ZN396_HUMAN	tr|M3XQC7|M3XQC7_MUSPF	39.063	320	162	5	43	329	42	361	2.23e-52	184
sp|Q96N95|ZN396_HUMAN	tr|M3XQC7|M3XQC7_MUSPF	50.000	90	45	0	246	335	390	479	3.29e-20	96.7
sp|Q96N95|ZN396_HUMAN	tr|M3XQC7|M3XQC7_MUSPF	53.659	82	38	0	252	333	368	449	1.43e-17	89.0
sp|Q96N95|ZN396_HUMAN	tr|W5P6Q2|W5P6Q2_SHEEP	39.045	356	176	7	6	329	3	349	2.56e-52	184
sp|Q96N95|ZN396_HUMAN	tr|W5P6Q2|W5P6Q2_SHEEP	58.824	85	35	0	249	333	297	381	3.85e-25	110
sp|Q96N95|ZN396_HUMAN	tr|W5P6Q2|W5P6Q2_SHEEP	59.259	81	33	0	253	333	385	465	1.15e-24	109
sp|Q96N95|ZN396_HUMAN	tr|W5P6Q2|W5P6Q2_SHEEP	60.494	81	32	0	253	333	329	409	9.55e-24	106
sp|Q96N95|ZN396_HUMAN	tr|W5P6Q2|W5P6Q2_SHEEP	55.682	88	39	0	246	333	350	437	1.06e-23	106
sp|Q96N95|ZN396_HUMAN	tr|W5P6Q2|W5P6Q2_SHEEP	53.012	83	39	0	249	331	409	491	6.66e-22	101
sp|Q96N95|ZN396_HUMAN	tr|W5P6Q2|W5P6Q2_SHEEP	56.140	57	25	0	246	302	434	490	1.45e-11	70.9
sp|Q96N95|ZN396_HUMAN	tr|E1BHH2|E1BHH2_BOVIN	34.140	372	206	7	1	333	1	372	2.62e-52	186
sp|Q96N95|ZN396_HUMAN	tr|E1BHH2|E1BHH2_BOVIN	52.427	103	49	0	231	333	326	428	9.04e-28	118
sp|Q96N95|ZN396_HUMAN	tr|E1BHH2|E1BHH2_BOVIN	49.505	101	50	1	233	333	301	400	1.65e-26	115
sp|Q96N95|ZN396_HUMAN	tr|E1BHH2|E1BHH2_BOVIN	53.933	89	41	0	246	334	369	457	2.05e-25	112
sp|Q96N95|ZN396_HUMAN	tr|E1BHH2|E1BHH2_BOVIN	34.483	116	49	1	246	334	425	540	4.31e-16	84.7
sp|Q96N95|ZN396_HUMAN	tr|E1BHH2|E1BHH2_BOVIN	34.711	121	52	2	240	333	391	511	6.72e-14	78.2
sp|Q96N95|ZN396_HUMAN	tr|E1BHH2|E1BHH2_BOVIN	45.333	75	41	0	231	305	465	539	1.18e-13	77.4
sp|Q96N95|ZN396_HUMAN	tr|H0XMZ0|H0XMZ0_OTOGA	35.294	340	144	5	48	330	46	366	2.63e-52	184
sp|Q96N95|ZN396_HUMAN	tr|H0XMZ0|H0XMZ0_OTOGA	56.471	85	37	0	249	333	313	397	4.05e-24	107
sp|Q96N95|ZN396_HUMAN	tr|H0XMZ0|H0XMZ0_OTOGA	56.977	86	37	0	248	333	340	425	1.73e-23	105
sp|Q96N95|ZN396_HUMAN	tr|H0XMZ0|H0XMZ0_OTOGA	47.573	103	54	0	231	333	351	453	3.25e-23	105
sp|Q96N95|ZN396_HUMAN	tr|H0XMZ0|H0XMZ0_OTOGA	52.000	100	48	0	231	330	379	478	3.41e-23	105
sp|Q96N95|ZN396_HUMAN	tr|G3HPX2|G3HPX2_CRIGR	38.365	318	155	7	49	329	39	352	2.68e-52	184
sp|Q96N95|ZN396_HUMAN	tr|G3HPX2|G3HPX2_CRIGR	51.163	86	42	0	249	334	384	469	4.93e-20	95.9
sp|Q96N95|ZN396_HUMAN	tr|G3HPX2|G3HPX2_CRIGR	51.220	82	40	0	252	333	303	384	5.68e-18	90.1
sp|Q96N95|ZN396_HUMAN	tr|G3HPX2|G3HPX2_CRIGR	48.148	81	42	0	253	333	360	440	1.21e-15	83.2
sp|Q96N95|ZN396_HUMAN	tr|F1S1S1|F1S1S1_PIG	34.667	375	203	6	1	333	1	375	3.70e-52	185
sp|Q96N95|ZN396_HUMAN	tr|F1S1S1|F1S1S1_PIG	50.495	101	50	0	233	333	303	403	4.61e-28	119
sp|Q96N95|ZN396_HUMAN	tr|F1S1S1|F1S1S1_PIG	51.456	103	50	0	231	333	329	431	2.53e-27	117
sp|Q96N95|ZN396_HUMAN	tr|F1S1S1|F1S1S1_PIG	55.056	89	40	0	246	334	372	460	1.55e-25	112
sp|Q96N95|ZN396_HUMAN	tr|F1S1S1|F1S1S1_PIG	33.621	116	50	1	246	334	428	543	1.94e-14	79.7
sp|Q96N95|ZN396_HUMAN	tr|F1S1S1|F1S1S1_PIG	33.884	121	53	2	240	333	394	514	3.82e-13	75.9
sp|Q96N95|ZN396_HUMAN	tr|F1S1S1|F1S1S1_PIG	42.667	75	43	0	231	305	468	542	3.01e-12	73.2
sp|Q96N95|ZN396_HUMAN	tr|A0A1U7UTE7|A0A1U7UTE7_TARSY	36.842	342	181	7	20	333	16	350	7.01e-52	183
sp|Q96N95|ZN396_HUMAN	tr|A0A1U7UTE7|A0A1U7UTE7_TARSY	55.000	100	45	0	231	330	388	487	2.38e-26	114
sp|Q96N95|ZN396_HUMAN	tr|A0A1U7UTE7|A0A1U7UTE7_TARSY	59.302	86	35	0	248	333	349	434	1.91e-25	111
sp|Q96N95|ZN396_HUMAN	tr|A0A1U7UTE7|A0A1U7UTE7_TARSY	57.647	85	36	0	249	333	322	406	1.15e-24	109
sp|Q96N95|ZN396_HUMAN	tr|A0A1U7UTE7|A0A1U7UTE7_TARSY	58.537	82	34	0	252	333	381	462	3.75e-24	107
sp|Q96N95|ZN396_HUMAN	sp|P10073|ZSC22_HUMAN	35.616	365	182	11	20	333	16	378	7.31e-52	183
sp|Q96N95|ZN396_HUMAN	sp|P10073|ZSC22_HUMAN	55.000	100	45	0	231	330	388	487	2.73e-26	114
sp|Q96N95|ZN396_HUMAN	sp|P10073|ZSC22_HUMAN	58.140	86	36	0	248	333	349	434	9.35e-25	109
sp|Q96N95|ZN396_HUMAN	sp|P10073|ZSC22_HUMAN	57.647	85	36	0	249	333	322	406	2.47e-24	108
sp|Q96N95|ZN396_HUMAN	sp|P10073|ZSC22_HUMAN	47.573	103	54	0	231	333	360	462	1.73e-23	106
sp|Q96N95|ZN396_HUMAN	tr|A0A2K5EVJ5|A0A2K5EVJ5_AOTNA	34.667	375	203	7	1	333	1	375	2.00e-51	183
sp|Q96N95|ZN396_HUMAN	tr|A0A2K5EVJ5|A0A2K5EVJ5_AOTNA	57.143	84	36	0	246	329	372	455	8.92e-26	113
sp|Q96N95|ZN396_HUMAN	tr|A0A2K5EVJ5|A0A2K5EVJ5_AOTNA	34.783	115	48	1	246	333	428	542	2.65e-15	82.4
sp|Q96N95|ZN396_HUMAN	tr|A0A2K5EVJ5|A0A2K5EVJ5_AOTNA	35.537	121	51	2	240	333	394	514	9.10e-15	80.5
sp|Q96N95|ZN396_HUMAN	tr|A0A2K5EVJ5|A0A2K5EVJ5_AOTNA	41.573	89	51	1	218	305	454	542	2.26e-14	79.3
sp|Q96N95|ZN396_HUMAN	tr|A0A1S3GDB8|A0A1S3GDB8_DIPOR	33.071	381	201	5	1	333	1	375	2.13e-51	183
sp|Q96N95|ZN396_HUMAN	tr|A0A1S3GDB8|A0A1S3GDB8_DIPOR	51.456	103	50	0	231	333	329	431	2.26e-27	117
sp|Q96N95|ZN396_HUMAN	tr|A0A1S3GDB8|A0A1S3GDB8_DIPOR	46.535	101	54	0	233	333	303	403	4.57e-25	110
sp|Q96N95|ZN396_HUMAN	tr|A0A1S3GDB8|A0A1S3GDB8_DIPOR	53.261	92	38	1	246	332	372	463	1.19e-24	109
sp|Q96N95|ZN396_HUMAN	tr|A0A1S3GDB8|A0A1S3GDB8_DIPOR	31.973	147	48	1	240	334	394	540	3.78e-16	84.7
sp|Q96N95|ZN396_HUMAN	tr|A0A1S3GDB8|A0A1S3GDB8_DIPOR	43.243	74	42	0	232	305	466	539	2.24e-12	73.6
sp|Q96N95|ZN396_HUMAN	tr|A0A096NLL1|A0A096NLL1_PAPAN	35.106	376	193	6	1	333	1	368	3.38e-51	182
sp|Q96N95|ZN396_HUMAN	tr|A0A096NLL1|A0A096NLL1_PAPAN	53.465	101	47	0	233	333	296	396	1.01e-29	124
sp|Q96N95|ZN396_HUMAN	tr|A0A096NLL1|A0A096NLL1_PAPAN	52.427	103	49	0	231	333	322	424	2.80e-28	120
sp|Q96N95|ZN396_HUMAN	tr|A0A096NLL1|A0A096NLL1_PAPAN	56.818	88	38	0	246	333	365	452	1.95e-25	112
sp|Q96N95|ZN396_HUMAN	tr|A0A096NLL1|A0A096NLL1_PAPAN	38.333	120	48	1	240	333	387	506	4.76e-18	90.5
sp|Q96N95|ZN396_HUMAN	tr|A0A096NLL1|A0A096NLL1_PAPAN	35.652	115	48	1	246	334	421	535	1.35e-16	86.3
sp|Q96N95|ZN396_HUMAN	tr|G1NUW7|G1NUW7_MYOLU	42.222	315	167	4	27	333	1	308	3.74e-51	177
sp|Q96N95|ZN396_HUMAN	tr|G1NUW7|G1NUW7_MYOLU	54.386	57	26	0	249	305	280	336	1.70e-10	67.0
sp|Q96N95|ZN396_HUMAN	tr|G1NUW7|G1NUW7_MYOLU	53.125	32	15	0	246	277	305	336	7.0	34.3
sp|Q96N95|ZN396_HUMAN	tr|W5Q925|W5Q925_SHEEP	35.925	373	199	10	1	333	1	373	4.34e-51	182
sp|Q96N95|ZN396_HUMAN	tr|W5Q925|W5Q925_SHEEP	50.495	101	50	0	233	333	301	401	2.26e-28	120
sp|Q96N95|ZN396_HUMAN	tr|W5Q925|W5Q925_SHEEP	52.427	103	49	0	231	333	327	429	8.84e-28	118
sp|Q96N95|ZN396_HUMAN	tr|W5Q925|W5Q925_SHEEP	53.933	89	41	0	246	334	370	458	2.06e-25	112
sp|Q96N95|ZN396_HUMAN	tr|W5Q925|W5Q925_SHEEP	34.483	116	49	1	246	334	426	541	4.52e-16	84.7
sp|Q96N95|ZN396_HUMAN	tr|W5Q925|W5Q925_SHEEP	33.058	121	54	1	240	333	392	512	6.92e-14	78.2
sp|Q96N95|ZN396_HUMAN	tr|W5Q925|W5Q925_SHEEP	44.000	75	42	0	231	305	466	540	2.30e-13	76.3
sp|Q96N95|ZN396_HUMAN	tr|A0A2K6MT52|A0A2K6MT52_RHIBE	35.027	374	196	6	1	333	1	368	5.46e-51	182
sp|Q96N95|ZN396_HUMAN	tr|A0A2K6MT52|A0A2K6MT52_RHIBE	47.967	123	64	0	211	333	274	396	5.22e-30	125
sp|Q96N95|ZN396_HUMAN	tr|A0A2K6MT52|A0A2K6MT52_RHIBE	57.955	88	37	0	246	333	365	452	4.39e-26	114
sp|Q96N95|ZN396_HUMAN	tr|A0A2K6MT52|A0A2K6MT52_RHIBE	37.500	120	49	1	240	333	387	506	2.69e-17	88.2
sp|Q96N95|ZN396_HUMAN	tr|A0A2K6MT52|A0A2K6MT52_RHIBE	35.652	115	48	1	246	334	421	535	4.47e-16	84.7
sp|Q96N95|ZN396_HUMAN	tr|A0A2K6MT52|A0A2K6MT52_RHIBE	46.269	67	36	0	237	303	466	532	1.89e-12	73.6
sp|Q96N95|ZN396_HUMAN	tr|A0A2K5L7T4|A0A2K5L7T4_CERAT	34.840	376	194	6	1	333	1	368	6.72e-51	182
sp|Q96N95|ZN396_HUMAN	tr|A0A2K5L7T4|A0A2K5L7T4_CERAT	53.465	101	47	0	233	333	296	396	1.04e-29	124
sp|Q96N95|ZN396_HUMAN	tr|A0A2K5L7T4|A0A2K5L7T4_CERAT	52.427	103	49	0	231	333	322	424	2.97e-28	120
sp|Q96N95|ZN396_HUMAN	tr|A0A2K5L7T4|A0A2K5L7T4_CERAT	56.818	88	38	0	246	333	365	452	2.02e-25	112
sp|Q96N95|ZN396_HUMAN	tr|A0A2K5L7T4|A0A2K5L7T4_CERAT	38.333	120	48	1	240	333	387	506	4.94e-18	90.5
sp|Q96N95|ZN396_HUMAN	tr|A0A2K5L7T4|A0A2K5L7T4_CERAT	35.652	115	48	1	246	334	421	535	1.34e-16	86.3
sp|Q96N95|ZN396_HUMAN	tr|K7GDB9|K7GDB9_PELSI	37.540	309	152	6	45	330	25	315	7.17e-51	180
sp|Q96N95|ZN396_HUMAN	tr|K7GDB9|K7GDB9_PELSI	51.220	82	40	0	249	330	375	456	9.56e-21	97.8
sp|Q96N95|ZN396_HUMAN	tr|K7GDB9|K7GDB9_PELSI	44.898	98	54	0	231	328	272	369	2.86e-19	93.6
sp|Q96N95|ZN396_HUMAN	tr|K7GDB9|K7GDB9_PELSI	49.367	79	39	1	253	330	350	428	7.23e-18	89.7
sp|Q96N95|ZN396_HUMAN	tr|K7GDB9|K7GDB9_PELSI	46.154	78	42	0	253	330	266	343	6.46e-16	84.0
sp|Q96N95|ZN396_HUMAN	tr|K7GDB9|K7GDB9_PELSI	50.909	55	27	0	253	307	407	461	2.99e-10	66.6
sp|Q96N95|ZN396_HUMAN	tr|K7GDB9|K7GDB9_PELSI	38.776	49	30	0	231	279	413	461	0.11	40.4
sp|Q96N95|ZN396_HUMAN	tr|A0A2K5LEA4|A0A2K5LEA4_CERAT	36.875	320	156	7	48	333	45	352	7.62e-51	181
sp|Q96N95|ZN396_HUMAN	tr|A0A2K5LEA4|A0A2K5LEA4_CERAT	55.000	100	45	0	231	330	390	489	2.62e-26	114
sp|Q96N95|ZN396_HUMAN	tr|A0A2K5LEA4|A0A2K5LEA4_CERAT	58.824	85	35	0	249	333	324	408	2.68e-25	111
sp|Q96N95|ZN396_HUMAN	tr|A0A2K5LEA4|A0A2K5LEA4_CERAT	58.140	86	36	0	248	333	351	436	6.06e-25	110
sp|Q96N95|ZN396_HUMAN	tr|A0A2K5LEA4|A0A2K5LEA4_CERAT	57.317	82	35	0	252	333	383	464	6.22e-24	107
sp|Q96N95|ZN396_HUMAN	tr|A0A2K5LEA4|A0A2K5LEA4_CERAT	47.619	105	55	0	229	333	276	380	5.51e-23	104
sp|Q96N95|ZN396_HUMAN	tr|A0A455AG16|A0A455AG16_PHYMC	35.733	375	199	7	1	333	1	375	1.04e-50	181
sp|Q96N95|ZN396_HUMAN	tr|A0A455AG16|A0A455AG16_PHYMC	51.485	101	49	0	233	333	303	403	4.30e-29	122
sp|Q96N95|ZN396_HUMAN	tr|A0A455AG16|A0A455AG16_PHYMC	52.427	103	49	0	231	333	329	431	1.53e-27	118
sp|Q96N95|ZN396_HUMAN	tr|A0A455AG16|A0A455AG16_PHYMC	55.056	89	40	0	246	334	372	460	7.15e-26	113
sp|Q96N95|ZN396_HUMAN	tr|A0A455AG16|A0A455AG16_PHYMC	35.345	116	48	1	246	334	428	543	1.58e-16	85.9
sp|Q96N95|ZN396_HUMAN	tr|A0A455AG16|A0A455AG16_PHYMC	42.697	89	50	1	218	305	454	542	1.12e-14	80.5
sp|Q96N95|ZN396_HUMAN	tr|A0A455AG16|A0A455AG16_PHYMC	34.711	121	52	2	240	333	394	514	4.90e-14	78.6
sp|Q96N95|ZN396_HUMAN	tr|A0A2Y9M6S2|A0A2Y9M6S2_DELLE	39.172	314	158	5	49	329	48	361	1.44e-50	179
sp|Q96N95|ZN396_HUMAN	tr|A0A2Y9M6S2|A0A2Y9M6S2_DELLE	50.562	89	44	0	246	334	390	478	8.10e-21	98.2
sp|Q96N95|ZN396_HUMAN	tr|A0A2Y9M6S2|A0A2Y9M6S2_DELLE	41.837	98	57	0	222	319	282	379	1.48e-16	85.9
sp|Q96N95|ZN396_HUMAN	tr|A0A2Y9M6S2|A0A2Y9M6S2_DELLE	53.086	81	38	0	253	333	369	449	1.76e-16	85.5
sp|Q96N95|ZN396_HUMAN	tr|A0A2U4C4R8|A0A2U4C4R8_TURTR	39.172	314	158	5	49	329	48	361	1.47e-50	179
sp|Q96N95|ZN396_HUMAN	tr|A0A2U4C4R8|A0A2U4C4R8_TURTR	51.136	88	43	0	246	333	390	477	1.02e-20	98.2
sp|Q96N95|ZN396_HUMAN	tr|A0A2U4C4R8|A0A2U4C4R8_TURTR	54.321	81	37	0	253	333	369	449	5.88e-18	90.1
sp|Q96N95|ZN396_HUMAN	tr|A0A2U4C4R8|A0A2U4C4R8_TURTR	48.148	81	42	0	253	333	341	421	7.89e-16	83.6
sp|Q96N95|ZN396_HUMAN	tr|A0A5F4WFC4|A0A5F4WFC4_CALJA	37.349	332	150	10	43	329	36	354	1.50e-50	179
sp|Q96N95|ZN396_HUMAN	tr|A0A5F4WFC4|A0A5F4WFC4_CALJA	50.562	89	44	0	246	334	383	471	2.50e-20	97.1
sp|Q96N95|ZN396_HUMAN	tr|A0A5F4WFC4|A0A5F4WFC4_CALJA	53.659	82	38	0	252	333	361	442	2.15e-18	91.3
sp|Q96N95|ZN396_HUMAN	tr|I3M2P7|I3M2P7_ICTTR	35.294	374	201	6	1	333	1	374	1.98e-50	181
sp|Q96N95|ZN396_HUMAN	tr|I3M2P7|I3M2P7_ICTTR	51.456	103	50	0	231	333	328	430	2.08e-27	117
sp|Q96N95|ZN396_HUMAN	tr|I3M2P7|I3M2P7_ICTTR	50.980	102	49	1	233	333	301	402	5.66e-27	116
sp|Q96N95|ZN396_HUMAN	tr|I3M2P7|I3M2P7_ICTTR	55.172	87	39	0	246	332	371	457	4.41e-25	110
sp|Q96N95|ZN396_HUMAN	tr|I3M2P7|I3M2P7_ICTTR	34.783	115	49	1	246	334	427	541	1.45e-15	83.2
sp|Q96N95|ZN396_HUMAN	tr|I3M2P7|I3M2P7_ICTTR	40.909	88	52	0	218	305	453	540	2.32e-15	82.4
sp|Q96N95|ZN396_HUMAN	tr|I3M2P7|I3M2P7_ICTTR	35.833	120	51	2	240	333	393	512	2.10e-14	79.7
sp|Q96N95|ZN396_HUMAN	tr|A0A3Q0EAK2|A0A3Q0EAK2_TARSY	33.333	375	199	6	1	333	1	366	2.82e-50	180
sp|Q96N95|ZN396_HUMAN	tr|A0A3Q0EAK2|A0A3Q0EAK2_TARSY	52.427	103	49	0	231	333	320	422	4.73e-28	119
sp|Q96N95|ZN396_HUMAN	tr|A0A3Q0EAK2|A0A3Q0EAK2_TARSY	49.550	111	54	1	223	333	286	394	3.18e-27	117
sp|Q96N95|ZN396_HUMAN	tr|A0A3Q0EAK2|A0A3Q0EAK2_TARSY	56.818	88	38	0	246	333	363	450	1.26e-25	112
sp|Q96N95|ZN396_HUMAN	tr|A0A3Q0EAK2|A0A3Q0EAK2_TARSY	37.705	122	48	1	240	333	385	506	6.65e-18	90.1
sp|Q96N95|ZN396_HUMAN	tr|A0A3Q0EAK2|A0A3Q0EAK2_TARSY	36.207	116	46	1	246	333	419	534	1.08e-16	86.3
sp|Q96N95|ZN396_HUMAN	tr|A0A3Q0EAK2|A0A3Q0EAK2_TARSY	44.156	77	43	0	231	307	460	536	1.78e-14	79.7
sp|Q96N95|ZN396_HUMAN	tr|A0A1U7RGF6|A0A1U7RGF6_MESAU	35.598	368	174	10	20	330	611	972	3.01e-50	185
sp|Q96N95|ZN396_HUMAN	tr|A0A1U7RGF6|A0A1U7RGF6_MESAU	54.000	100	46	0	231	330	985	1084	1.27e-26	116
sp|Q96N95|ZN396_HUMAN	tr|A0A1U7RGF6|A0A1U7RGF6_MESAU	60.494	81	32	0	253	333	287	367	8.66e-26	114
sp|Q96N95|ZN396_HUMAN	tr|A0A1U7RGF6|A0A1U7RGF6_MESAU	54.545	88	40	0	246	333	944	1031	1.09e-23	107
sp|Q96N95|ZN396_HUMAN	tr|A0A1U7RGF6|A0A1U7RGF6_MESAU	52.941	85	40	0	249	333	311	395	2.61e-23	106
sp|Q96N95|ZN396_HUMAN	tr|A0A1U7RGF6|A0A1U7RGF6_MESAU	55.294	85	38	0	249	333	919	1003	5.12e-23	105
sp|Q96N95|ZN396_HUMAN	tr|A0A1U7RGF6|A0A1U7RGF6_MESAU	51.765	85	41	0	249	333	255	339	9.67e-23	104
sp|Q96N95|ZN396_HUMAN	tr|A0A1U7RGF6|A0A1U7RGF6_MESAU	54.878	82	37	0	252	333	978	1059	1.26e-22	104
sp|Q96N95|ZN396_HUMAN	tr|A0A1U7RGF6|A0A1U7RGF6_MESAU	46.591	88	47	0	246	333	336	423	7.24e-20	96.3
sp|Q96N95|ZN396_HUMAN	tr|A0A1U7RGF6|A0A1U7RGF6_MESAU	29.932	147	61	1	231	335	349	495	7.08e-14	78.2
sp|Q96N95|ZN396_HUMAN	tr|A0A1U7RGF6|A0A1U7RGF6_MESAU	32.692	52	33	1	281	330	229	280	0.19	39.7
sp|Q96N95|ZN396_HUMAN	tr|A0A452ECB6|A0A452ECB6_CAPHI	34.853	373	203	10	1	333	1	373	3.16e-50	180
sp|Q96N95|ZN396_HUMAN	tr|A0A452ECB6|A0A452ECB6_CAPHI	50.495	101	50	0	233	333	301	401	1.95e-28	120
sp|Q96N95|ZN396_HUMAN	tr|A0A452ECB6|A0A452ECB6_CAPHI	52.427	103	49	0	231	333	327	429	8.18e-28	119
sp|Q96N95|ZN396_HUMAN	tr|A0A452ECB6|A0A452ECB6_CAPHI	53.933	89	41	0	246	334	370	458	1.80e-25	112
sp|Q96N95|ZN396_HUMAN	tr|A0A452ECB6|A0A452ECB6_CAPHI	34.483	116	49	1	246	334	426	541	3.93e-16	84.7
sp|Q96N95|ZN396_HUMAN	tr|A0A452ECB6|A0A452ECB6_CAPHI	33.058	121	54	1	240	333	392	512	6.73e-14	78.2
sp|Q96N95|ZN396_HUMAN	tr|A0A452ECB6|A0A452ECB6_CAPHI	44.000	75	42	0	231	305	466	540	2.43e-13	76.3
sp|Q96N95|ZN396_HUMAN	tr|A0A0A0MU16|A0A0A0MU16_PAPAN	36.563	320	157	7	48	333	45	352	3.40e-50	179
sp|Q96N95|ZN396_HUMAN	tr|A0A0A0MU16|A0A0A0MU16_PAPAN	55.000	100	45	0	231	330	390	489	2.22e-26	114
sp|Q96N95|ZN396_HUMAN	tr|A0A0A0MU16|A0A0A0MU16_PAPAN	58.140	86	36	0	248	333	351	436	3.95e-25	110
sp|Q96N95|ZN396_HUMAN	tr|A0A0A0MU16|A0A0A0MU16_PAPAN	57.647	85	36	0	249	333	324	408	9.12e-25	109
sp|Q96N95|ZN396_HUMAN	tr|A0A0A0MU16|A0A0A0MU16_PAPAN	47.573	103	54	0	231	333	362	464	5.23e-24	107
sp|Q96N95|ZN396_HUMAN	tr|A0A0A0MU16|A0A0A0MU16_PAPAN	46.667	105	56	0	229	333	276	380	1.77e-22	103
sp|Q96N95|ZN396_HUMAN	tr|A0A2K5ZGX9|A0A2K5ZGX9_MANLE	34.840	376	194	6	1	333	1	368	3.63e-50	179
sp|Q96N95|ZN396_HUMAN	tr|A0A2K5ZGX9|A0A2K5ZGX9_MANLE	53.465	101	47	0	233	333	296	396	1.03e-29	124
sp|Q96N95|ZN396_HUMAN	tr|A0A2K5ZGX9|A0A2K5ZGX9_MANLE	52.427	103	49	0	231	333	322	424	2.80e-28	120
sp|Q96N95|ZN396_HUMAN	tr|A0A2K5ZGX9|A0A2K5ZGX9_MANLE	56.818	88	38	0	246	333	365	452	1.84e-25	112
sp|Q96N95|ZN396_HUMAN	tr|A0A2K5ZGX9|A0A2K5ZGX9_MANLE	38.333	120	48	1	240	333	387	506	4.54e-18	90.5
sp|Q96N95|ZN396_HUMAN	tr|A0A2K5ZGX9|A0A2K5ZGX9_MANLE	35.652	115	48	1	246	334	421	535	1.29e-16	86.3
sp|Q96N95|ZN396_HUMAN	tr|A0A2K5Y901|A0A2K5Y901_MANLE	36.563	320	157	7	48	333	45	352	4.42e-50	178
sp|Q96N95|ZN396_HUMAN	tr|A0A2K5Y901|A0A2K5Y901_MANLE	55.000	100	45	0	231	330	390	489	2.59e-26	114
sp|Q96N95|ZN396_HUMAN	tr|A0A2K5Y901|A0A2K5Y901_MANLE	58.824	85	35	0	249	333	324	408	2.84e-25	111
sp|Q96N95|ZN396_HUMAN	tr|A0A2K5Y901|A0A2K5Y901_MANLE	58.140	86	36	0	248	333	351	436	6.30e-25	110
sp|Q96N95|ZN396_HUMAN	tr|A0A2K5Y901|A0A2K5Y901_MANLE	57.317	82	35	0	252	333	383	464	6.40e-24	107
sp|Q96N95|ZN396_HUMAN	tr|A0A2K5Y901|A0A2K5Y901_MANLE	47.619	105	55	0	229	333	276	380	5.79e-23	104
sp|Q96N95|ZN396_HUMAN	tr|F1MIG6|F1MIG6_BOVIN	38.810	353	181	6	6	329	3	349	5.13e-50	178
sp|Q96N95|ZN396_HUMAN	tr|F1MIG6|F1MIG6_BOVIN	59.259	81	33	0	253	333	385	465	1.88e-24	108
sp|Q96N95|ZN396_HUMAN	tr|F1MIG6|F1MIG6_BOVIN	56.818	88	38	0	246	333	350	437	5.35e-24	107
sp|Q96N95|ZN396_HUMAN	tr|F1MIG6|F1MIG6_BOVIN	55.682	88	39	0	246	333	294	381	2.74e-23	105
sp|Q96N95|ZN396_HUMAN	tr|F1MIG6|F1MIG6_BOVIN	54.217	83	38	0	249	331	409	491	1.86e-22	103
sp|Q96N95|ZN396_HUMAN	tr|F1MIG6|F1MIG6_BOVIN	58.025	81	34	0	253	333	329	409	1.45e-21	100
sp|Q96N95|ZN396_HUMAN	tr|F1MIG6|F1MIG6_BOVIN	54.386	57	26	0	246	302	434	490	3.24e-11	69.7
sp|Q96N96|SPT13_HUMAN	tr|A0A2R9BI86|A0A2R9BI86_PANPA	99.847	652	1	0	1	652	628	1279	0.0	1379
sp|Q96N96|SPT13_HUMAN	tr|K7BJ16|K7BJ16_PANTR	99.847	652	1	0	1	652	628	1279	0.0	1378
sp|Q96N96|SPT13_HUMAN	tr|H2NJE6|H2NJE6_PONAB	99.233	652	5	0	1	652	623	1274	0.0	1371
sp|Q96N96|SPT13_HUMAN	sp|Q96N96|SPT13_HUMAN	100.000	652	0	0	1	652	1	652	0.0	1371
sp|Q96N96|SPT13_HUMAN	tr|A0A2K6K5D0|A0A2K6K5D0_RHIBE	98.466	652	10	0	1	652	674	1325	0.0	1365
sp|Q96N96|SPT13_HUMAN	tr|A0A096NYR6|A0A096NYR6_PAPAN	97.853	652	14	0	1	652	622	1273	0.0	1354
sp|Q96N96|SPT13_HUMAN	tr|A0A2K5V6C2|A0A2K5V6C2_MACFA	98.006	652	13	0	1	652	622	1273	0.0	1353
sp|Q96N96|SPT13_HUMAN	tr|A0A1D5QBS7|A0A1D5QBS7_MACMU	98.006	652	13	0	1	652	679	1330	0.0	1353
sp|Q96N96|SPT13_HUMAN	tr|A0A2K5ZTJ0|A0A2K5ZTJ0_MANLE	97.699	652	15	0	1	652	622	1273	0.0	1353
sp|Q96N96|SPT13_HUMAN	tr|A0A0D9RZL6|A0A0D9RZL6_CHLSB	97.393	652	17	0	1	652	622	1273	0.0	1349
sp|Q96N96|SPT13_HUMAN	tr|A0A2K5L4V7|A0A2K5L4V7_CERAT	97.393	652	17	0	1	652	622	1273	0.0	1346
sp|Q96N96|SPT13_HUMAN	tr|A0A2K5EG23|A0A2K5EG23_AOTNA	96.319	652	24	0	1	652	622	1273	0.0	1335
sp|Q96N96|SPT13_HUMAN	tr|F7IAI9|F7IAI9_CALJA	96.319	652	24	0	1	652	622	1273	0.0	1332
sp|Q96N96|SPT13_HUMAN	tr|A0A2K6TGY2|A0A2K6TGY2_SAIBB	95.245	652	31	0	1	652	681	1332	0.0	1319
sp|Q96N96|SPT13_HUMAN	tr|A0A2K6FW78|A0A2K6FW78_PROCO	90.951	652	59	0	1	652	620	1271	0.0	1268
sp|Q96N96|SPT13_HUMAN	tr|G1SYJ5|G1SYJ5_RABIT	90.337	652	63	0	1	652	683	1334	0.0	1265
sp|Q96N96|SPT13_HUMAN	tr|G1P550|G1P550_MYOLU	89.571	652	68	0	1	652	478	1129	0.0	1248
sp|Q96N96|SPT13_HUMAN	tr|F1PKQ8|F1PKQ8_CANLF	89.799	647	66	0	6	652	685	1331	0.0	1246
sp|Q96N96|SPT13_HUMAN	tr|G1M6H9|G1M6H9_AILME	89.094	651	71	0	2	652	498	1148	0.0	1241
sp|Q96N96|SPT13_HUMAN	tr|A0A2U3Y3J7|A0A2U3Y3J7_LEPWE	88.633	651	74	0	2	652	596	1246	0.0	1236
sp|Q96N96|SPT13_HUMAN	tr|A0A2Y9G062|A0A2Y9G062_TRIMA	90.031	642	64	0	11	652	534	1175	0.0	1235
sp|Q96N96|SPT13_HUMAN	tr|I3MH37|I3MH37_ICTTR	90.313	640	62	0	13	652	5	644	0.0	1234
sp|Q96N96|SPT13_HUMAN	tr|A0A3Q2H194|A0A3Q2H194_HORSE	89.280	653	69	1	1	652	604	1256	0.0	1233
sp|Q96N96|SPT13_HUMAN	tr|A0A2U3WKX9|A0A2U3WKX9_ODORO	88.906	649	71	1	4	652	598	1245	0.0	1231
sp|Q96N96|SPT13_HUMAN	tr|G3SXF3|G3SXF3_LOXAF	90.031	642	64	0	11	652	11	652	0.0	1230
sp|Q96N96|SPT13_HUMAN	tr|A0A1S3ETC8|A0A1S3ETC8_DIPOR	88.527	645	74	0	8	652	594	1238	0.0	1219
sp|Q96N96|SPT13_HUMAN	tr|A0A3Q0CZA1|A0A3Q0CZA1_MESAU	87.270	652	82	1	1	652	594	1244	0.0	1215
sp|Q96N96|SPT13_HUMAN	tr|A0A4X2LZG2|A0A4X2LZG2_VOMUR	86.503	652	88	0	1	652	619	1270	0.0	1214
sp|Q96N96|SPT13_HUMAN	tr|A0A384C6Q4|A0A384C6Q4_URSMA	87.404	651	71	1	2	652	553	1192	0.0	1211
sp|Q96N96|SPT13_HUMAN	tr|H0WNP2|H0WNP2_OTOGA	87.615	654	79	1	1	652	509	1162	0.0	1211
sp|Q96N96|SPT13_HUMAN	tr|M3XNJ2|M3XNJ2_MUSPF	88.837	645	72	0	8	652	718	1362	0.0	1208
sp|Q96N96|SPT13_HUMAN	sp|Q5DU57|SPT13_MOUSE	86.943	651	85	0	2	652	6	656	0.0	1196
sp|Q96N96|SPT13_HUMAN	tr|A0A1U7TYS2|A0A1U7TYS2_TARSY	85.325	661	87	1	2	652	580	1240	0.0	1182
sp|Q96N96|SPT13_HUMAN	tr|A0A2I2Z1R5|A0A2I2Z1R5_GORGO	99.640	556	2	0	97	652	41	596	0.0	1170
sp|Q96N96|SPT13_HUMAN	tr|G5AMY4|G5AMY4_HETGA	87.656	640	79	0	13	652	644	1283	0.0	1164
sp|Q96N96|SPT13_HUMAN	tr|A0A091CVS4|A0A091CVS4_FUKDA	86.350	652	88	1	1	652	675	1325	0.0	1164
sp|Q96N96|SPT13_HUMAN	tr|A0A2Y9NLM4|A0A2Y9NLM4_DELLE	83.359	655	101	2	6	652	612	1266	0.0	1157
sp|Q96N96|SPT13_HUMAN	tr|K7FP49|K7FP49_PELSI	84.520	646	93	3	9	652	523	1163	0.0	1155
sp|Q96N96|SPT13_HUMAN	tr|A0A1S3WPF7|A0A1S3WPF7_ERIEU	86.349	630	83	3	25	652	562	1190	0.0	1154
sp|Q96N96|SPT13_HUMAN	tr|F1N657|F1N657_BOVIN	82.209	652	116	0	1	652	557	1208	0.0	1150
sp|Q96N96|SPT13_HUMAN	tr|A0A0Q3TI90|A0A0Q3TI90_AMAAE	83.437	646	104	2	9	652	703	1347	0.0	1150
sp|Q96N96|SPT13_HUMAN	tr|A0A452FT44|A0A452FT44_CAPHI	81.902	652	118	0	1	652	557	1208	0.0	1149
sp|Q96N96|SPT13_HUMAN	tr|A0A2I0MCV8|A0A2I0MCV8_COLLI	82.722	654	110	2	1	652	98	750	0.0	1149
sp|Q96N96|SPT13_HUMAN	tr|A0A091XXB1|A0A091XXB1_OPIHO	83.962	636	100	1	19	652	1	636	0.0	1142
sp|Q96N96|SPT13_HUMAN	tr|A0A151MSF4|A0A151MSF4_ALLMI	82.972	646	106	3	9	652	570	1213	0.0	1142
sp|Q96N96|SPT13_HUMAN	tr|A0A091KB83|A0A091KB83_EGRGA	84.119	636	99	1	19	652	1	636	0.0	1141
sp|Q96N96|SPT13_HUMAN	tr|A0A093GZ63|A0A093GZ63_DRYPU	83.805	636	101	1	19	652	1	636	0.0	1141
sp|Q96N96|SPT13_HUMAN	tr|A0A2Y9SYD5|A0A2Y9SYD5_PHYMC	85.374	629	91	1	25	652	573	1201	0.0	1139
sp|Q96N96|SPT13_HUMAN	tr|A0A3Q0G2T6|A0A3Q0G2T6_ALLSI	82.817	646	107	3	9	652	755	1398	0.0	1139
sp|Q96N96|SPT13_HUMAN	tr|A0A087QMB4|A0A087QMB4_APTFO	83.805	636	101	1	19	652	1	636	0.0	1137
sp|Q96N96|SPT13_HUMAN	tr|G1KBR5|G1KBR5_ANOCA	83.728	633	102	1	21	652	634	1266	0.0	1135
sp|Q96N96|SPT13_HUMAN	tr|H0ZMI6|H0ZMI6_TAEGU	83.622	635	103	1	19	652	1	635	0.0	1135
sp|Q96N96|SPT13_HUMAN	tr|G1NQE5|G1NQE5_MELGA	82.353	646	104	3	9	652	533	1170	0.0	1127
sp|Q96N96|SPT13_HUMAN	tr|A0A340YHJ2|A0A340YHJ2_LIPVE	81.327	648	103	2	6	652	652	1282	0.0	1116
sp|Q96N96|SPT13_HUMAN	tr|A0A5F5XF04|A0A5F5XF04_FELCA	89.713	593	61	0	2	594	668	1260	0.0	1109
sp|Q96N96|SPT13_HUMAN	tr|A0A091IFS9|A0A091IFS9_CALAN	85.173	607	88	1	48	652	1	607	0.0	1105
sp|Q96N96|SPT13_HUMAN	tr|A0A099ZT58|A0A099ZT58_TINGU	85.338	607	87	1	48	652	1	607	0.0	1104
sp|Q96N96|SPT13_HUMAN	tr|A0A286ZT43|A0A286ZT43_PIG	84.554	628	97	0	25	652	532	1159	0.0	1102
sp|Q96N96|SPT13_HUMAN	tr|A0A1L8HJ33|A0A1L8HJ33_XENLA	78.639	632	134	1	21	652	625	1255	0.0	1067
sp|Q96N96|SPT13_HUMAN	tr|G3H8R5|G3H8R5_CRIGR	89.748	556	57	0	97	652	19	574	0.0	1059
sp|Q96N96|SPT13_HUMAN	tr|G1RSW8|G1RSW8_NOMLE	80.215	652	67	8	1	652	623	1212	0.0	1045
sp|Q96N96|SPT13_HUMAN	tr|A0A1L8HAQ1|A0A1L8HAQ1_XENLA	79.572	607	122	1	48	652	529	1135	0.0	1045
sp|Q96N96|SPT13_HUMAN	tr|I3N179|I3N179_ICTTR	89.189	555	57	1	98	652	1	552	0.0	1042
sp|Q96N96|SPT13_HUMAN	tr|L5KFM3|L5KFM3_PTEAL	88.434	562	65	0	91	652	50	611	0.0	1037
sp|Q96N96|SPT13_HUMAN	tr|A0A226MU35|A0A226MU35_CALSU	84.946	558	82	1	97	652	17	574	0.0	1008
sp|Q96N96|SPT13_HUMAN	tr|A0A5G3J5A2|A0A5G3J5A2_XENTR	80.000	575	115	0	21	595	621	1195	0.0	992
sp|Q96N96|SPT13_HUMAN	tr|A0A2U4BFH6|A0A2U4BFH6_TURTR	73.788	660	147	8	6	652	606	1252	0.0	991
sp|Q96N96|SPT13_HUMAN	tr|W5PUP6|W5PUP6_SHEEP	72.231	659	160	5	1	652	279	921	0.0	978
sp|Q96N96|SPT13_HUMAN	tr|A0A5G3J5A4|A0A5G3J5A4_XENTR	80.727	550	106	0	21	570	604	1153	0.0	960
sp|Q96N96|SPT13_HUMAN	tr|F7ECY3|F7ECY3_ORNAN	81.028	564	104	1	92	652	1	564	0.0	945
sp|Q96N96|SPT13_HUMAN	tr|A0A1S3QAE1|A0A1S3QAE1_SALSA	63.982	658	222	10	3	652	711	1361	0.0	844
sp|Q96N96|SPT13_HUMAN	tr|A0A3B4UMJ2|A0A3B4UMJ2_SERDU	64.043	648	216	10	10	652	651	1286	0.0	840
sp|Q96N96|SPT13_HUMAN	tr|G3NF92|G3NF92_GASAC	64.063	640	216	9	17	652	1	630	0.0	832
sp|Q96N96|SPT13_HUMAN	tr|A0A1S3NHU0|A0A1S3NHU0_SALSA	62.538	662	222	13	3	652	741	1388	0.0	802
sp|Q96N96|SPT13_HUMAN	tr|A0A226MJ62|A0A226MJ62_CALSU	63.773	599	189	8	75	652	1222	1813	0.0	756
sp|Q96N96|SPT13_HUMAN	tr|A0A151NUI5|A0A151NUI5_ALLMI	62.276	615	188	8	75	652	1101	1708	0.0	753
sp|Q96N96|SPT13_HUMAN	tr|A0A087RBT4|A0A087RBT4_APTFO	65.470	585	187	9	75	652	17	593	0.0	751
sp|Q96N96|SPT13_HUMAN	tr|A0A3Q0H118|A0A3Q0H118_ALLSI	63.201	606	187	9	75	652	1714	2311	0.0	750
sp|Q96N96|SPT13_HUMAN	tr|A0A091JIA5|A0A091JIA5_EGRGA	65.299	585	188	8	75	652	17	593	0.0	750
sp|Q96N96|SPT13_HUMAN	tr|A0A3B4VP88|A0A3B4VP88_SERDU	61.360	647	225	9	17	652	1538	2170	0.0	749
sp|Q96N96|SPT13_HUMAN	tr|H0Z5E1|H0Z5E1_TAEGU	65.808	582	186	8	75	652	17	589	0.0	747
sp|Q96N96|SPT13_HUMAN	tr|A0A099ZGW1|A0A099ZGW1_TINGU	65.299	585	188	8	75	652	17	593	0.0	745
sp|Q96N96|SPT13_HUMAN	tr|A0A091IDL0|A0A091IDL0_CALAN	64.047	598	196	9	65	652	4	592	0.0	739
sp|Q96N96|SPT13_HUMAN	tr|G1KDA8|G1KDA8_ANOCA	63.043	598	202	9	62	652	2	587	0.0	734
sp|Q96N96|SPT13_HUMAN	tr|A0A1S3QBA9|A0A1S3QBA9_SALSA	63.378	598	184	11	75	652	2093	2675	0.0	734
sp|Q96N96|SPT13_HUMAN	tr|G1MQQ3|G1MQQ3_MELGA	65.542	563	180	7	97	652	1	556	0.0	732
sp|Q96N96|SPT13_HUMAN	tr|H2T079|H2T079_TAKRU	65.465	527	175	5	130	652	785	1308	0.0	731
sp|Q96N96|SPT13_HUMAN	tr|H2T079|H2T079_TAKRU	69.333	75	22	1	20	94	622	695	9.33e-23	109
sp|Q96N96|SPT13_HUMAN	tr|A0A4X2L1U8|A0A4X2L1U8_VOMUR	63.043	598	204	9	62	652	1563	2150	0.0	730
sp|Q96N96|SPT13_HUMAN	tr|A0A091W420|A0A091W420_OPIHO	65.419	561	182	7	97	652	1	554	0.0	729
sp|Q96N96|SPT13_HUMAN	tr|A0A5G3JGL1|A0A5G3JGL1_XENTR	64.111	574	194	7	83	652	95	660	0.0	725
sp|Q96N96|SPT13_HUMAN	tr|A0A2I0LTU3|A0A2I0LTU3_COLLI	66.304	552	172	7	108	652	1	545	0.0	724
sp|Q96N96|SPT13_HUMAN	tr|A0A1L8GAV0|A0A1L8GAV0_XENLA	63.589	574	197	6	83	652	54	619	0.0	724
sp|Q96N96|SPT13_HUMAN	tr|A0A5F5XX92|A0A5F5XX92_FELCA	61.551	593	211	8	64	652	480	1059	0.0	723
sp|Q96N96|SPT13_HUMAN	tr|A0A287CYU6|A0A287CYU6_ICTTR	88.295	393	31	2	260	652	59	436	0.0	722
sp|Q96N96|SPT13_HUMAN	tr|A0A5G3JI15|A0A5G3JI15_XENTR	65.241	561	183	7	96	652	6	558	0.0	722
sp|Q96N96|SPT13_HUMAN	tr|A0A5G3JH87|A0A5G3JH87_XENTR	63.511	581	200	7	76	652	8	580	0.0	722
