## Supplementary material for "Profiling the Human Phosphoproteome to Estimate the True Extent of Protein Phosphorylation": SI_Tab4_blast_result_file: blast_result_file.tsv (part 1119 of 1166)

tr|A0A024R1R8|A0A024R1R8_HUMAN	tr|A0A024R1R8|A0A024R1R8_HUMAN	100.000	64	0	0	1	64	1	64	1.76e-34	115
sp|Q96N96|SPT13_HUMAN	tr|A0A1S3NBI3|A0A1S3NBI3_SALSA	60.742	647	225	12	20	652	654	1285	0.0	719
sp|Q96N96|SPT13_HUMAN	tr|A0A2K5U329|A0A2K5U329_MACFA	59.865	593	221	7	64	652	1285	1864	0.0	714
sp|Q96N96|SPT13_HUMAN	tr|A0A1S3G616|A0A1S3G616_DIPOR	60.481	582	213	7	75	652	935	1503	0.0	714
sp|Q96N96|SPT13_HUMAN	tr|A0A5F8AT09|A0A5F8AT09_MACMU	59.865	593	221	7	64	652	1345	1924	0.0	713
sp|Q96N96|SPT13_HUMAN	tr|A0A1L8G4U6|A0A1L8G4U6_XENLA	63.130	575	198	7	83	652	93	658	0.0	712
sp|Q96N96|SPT13_HUMAN	tr|H2QIQ7|H2QIQ7_PANTR	60.508	590	208	8	71	652	1304	1876	0.0	711
sp|Q96N96|SPT13_HUMAN	tr|A0A2K6FJC9|A0A2K6FJC9_PROCO	61.168	582	209	7	75	652	184	752	0.0	711
sp|Q96N96|SPT13_HUMAN	tr|A0A2U3WB34|A0A2U3WB34_ODORO	60.877	593	215	8	64	652	107	686	0.0	711
sp|Q96N96|SPT13_HUMAN	tr|A0A287BGI4|A0A287BGI4_PIG	60.580	586	214	8	71	652	176	748	0.0	708
sp|Q96N96|SPT13_HUMAN	tr|H2P777|H2P777_PONAB	60.410	586	215	7	71	652	428	1000	0.0	707
sp|Q96N96|SPT13_HUMAN	tr|A0A0D9RYR7|A0A0D9RYR7_CHLSB	60.544	588	213	8	69	652	118	690	0.0	707
sp|Q96N96|SPT13_HUMAN	tr|A0A5F9DBB5|A0A5F9DBB5_RABIT	59.504	605	205	9	71	652	760	1347	0.0	706
sp|Q96N96|SPT13_HUMAN	tr|A0A2I2YRE4|A0A2I2YRE4_GORGO	60.678	590	207	8	71	652	118	690	0.0	705
sp|Q96N96|SPT13_HUMAN	tr|G3N4B4|G3N4B4_GASAC	62.807	570	200	7	94	652	1	569	0.0	705
sp|Q96N96|SPT13_HUMAN	tr|A0A5G3JGH4|A0A5G3JGH4_XENTR	65.926	540	172	7	117	652	7	538	0.0	704
sp|Q96N96|SPT13_HUMAN	sp|Q9NR80|ARHG4_HUMAN	60.339	590	209	8	71	652	118	690	0.0	701
sp|Q96N96|SPT13_HUMAN	tr|A0A5F4VTE4|A0A5F4VTE4_CALJA	60.068	586	217	7	71	652	1339	1911	0.0	700
sp|Q96N96|SPT13_HUMAN	tr|G1M007|G1M007_AILME	63.016	557	190	7	100	652	4	548	0.0	700
sp|Q96N96|SPT13_HUMAN	tr|A0A384C666|A0A384C666_URSMA	63.016	557	190	7	100	652	27	571	0.0	699
sp|Q96N96|SPT13_HUMAN	tr|M3YK94|M3YK94_MUSPF	63.016	557	190	7	100	652	14	558	0.0	698
sp|Q96N96|SPT13_HUMAN	tr|A0A1S3W8P7|A0A1S3W8P7_ERIEU	60.616	584	206	8	76	652	224	790	0.0	697
sp|Q96N96|SPT13_HUMAN	tr|A0A2Y9RU46|A0A2Y9RU46_TRIMA	61.879	564	187	8	100	652	41	587	0.0	697
sp|Q96N96|SPT13_HUMAN	tr|A0A1U8BZZ5|A0A1U8BZZ5_MESAU	61.416	565	203	7	92	652	91	644	0.0	697
sp|Q96N96|SPT13_HUMAN	tr|A0A2K5ZYG7|A0A2K5ZYG7_MANLE	61.939	557	196	6	100	652	57	601	0.0	695
sp|Q96N96|SPT13_HUMAN	tr|A0A340XT33|A0A340XT33_LIPVE	59.866	598	211	9	71	652	115	699	0.0	692
sp|Q96N96|SPT13_HUMAN	tr|C0H9S6|C0H9S6_SALSA	63.304	575	177	10	97	652	90	649	0.0	691
sp|Q96N96|SPT13_HUMAN	tr|A0A091DML9|A0A091DML9_FUKDA	58.911	606	213	8	71	652	129	722	0.0	690
sp|Q96N96|SPT13_HUMAN	tr|K7FUD5|K7FUD5_PELSI	66.089	519	166	5	143	652	1	518	0.0	689
sp|Q96N96|SPT13_HUMAN	tr|H0XDE8|H0XDE8_OTOGA	61.759	557	197	7	100	652	3	547	0.0	688
sp|Q96N96|SPT13_HUMAN	tr|A0A151NPD5|A0A151NPD5_ALLMI	56.721	610	249	6	41	646	196	794	0.0	688
sp|Q96N96|SPT13_HUMAN	tr|W5Q2V9|W5Q2V9_SHEEP	61.759	557	198	7	100	652	4	549	0.0	686
sp|Q96N96|SPT13_HUMAN	tr|A0A5G3JG13|A0A5G3JG13_XENTR	66.023	518	166	5	139	652	10	521	0.0	686
sp|Q96N96|SPT13_HUMAN	tr|A0A4X2JR39|A0A4X2JR39_VOMUR	57.797	590	237	4	66	652	593	1173	0.0	684
sp|Q96N96|SPT13_HUMAN	tr|A0A060XZ91|A0A060XZ91_ONCMY	66.466	498	160	6	161	652	1	497	0.0	678
sp|Q96N96|SPT13_HUMAN	tr|A0A5G3HS33|A0A5G3HS33_XENTR	65.953	514	165	5	143	652	4	511	0.0	677
sp|Q96N96|SPT13_HUMAN	tr|R0LTT8|R0LTT8_ANAPL	65.882	510	163	5	148	652	1	504	0.0	677
sp|Q96N96|SPT13_HUMAN	tr|A0A2U4B2G8|A0A2U4B2G8_TURTR	59.930	574	213	8	71	640	1334	1894	0.0	677
sp|Q96N96|SPT13_HUMAN	tr|A0A2Y9PTE3|A0A2Y9PTE3_DELLE	59.930	574	213	8	71	640	1334	1894	0.0	674
sp|Q96N96|SPT13_HUMAN	tr|A0A1L8F784|A0A1L8F784_XENLA	56.058	619	253	7	41	652	746	1352	0.0	671
sp|Q96N96|SPT13_HUMAN	tr|A0A5G3KHJ4|A0A5G3KHJ4_XENTR	57.360	591	235	6	69	652	244	824	0.0	668
sp|Q96N96|SPT13_HUMAN	tr|A0A2I0MB49|A0A2I0MB49_COLLI	56.102	590	242	5	63	646	901	1479	0.0	667
sp|Q96N96|SPT13_HUMAN	tr|F7ASZ4|F7ASZ4_HORSE	63.707	518	167	6	141	652	140	642	0.0	665
sp|Q96N96|SPT13_HUMAN	tr|A0A3Q1MA22|A0A3Q1MA22_BOVIN	54.902	612	251	5	45	649	507	1100	0.0	665
sp|Q96N96|SPT13_HUMAN	tr|A0A286ZK59|A0A286ZK59_PIG	54.797	615	253	7	45	652	513	1109	0.0	662
sp|Q96N96|SPT13_HUMAN	tr|G1N216|G1N216_MELGA	60.225	533	204	5	123	652	1	528	0.0	662
sp|Q96N96|SPT13_HUMAN	tr|H2SRC8|H2SRC8_TAKRU	60.566	530	201	3	129	652	713	1240	0.0	657
sp|Q96N96|SPT13_HUMAN	tr|A0A3Q2H539|A0A3Q2H539_HORSE	54.941	597	246	5	56	646	526	1105	0.0	657
sp|Q96N96|SPT13_HUMAN	tr|K7FI56|K7FI56_PELSI	61.793	513	193	3	143	652	11	523	0.0	656
sp|Q96N96|SPT13_HUMAN	tr|A0A5F9C245|A0A5F9C245_RABIT	56.164	584	233	4	75	652	573	1139	0.0	655
sp|Q96N96|SPT13_HUMAN	sp|Q58DL7|ARHG9_BOVIN	56.846	577	224	5	83	652	3	561	0.0	654
sp|Q96N96|SPT13_HUMAN	tr|A0A0Q3TQM0|A0A0Q3TQM0_AMAAE	60.269	521	204	3	135	652	17	537	0.0	653
sp|Q96N96|SPT13_HUMAN	tr|A0A340X0W6|A0A340X0W6_LIPVE	56.846	577	224	5	83	652	3	561	0.0	650
sp|Q96N96|SPT13_HUMAN	sp|Q3UTH8|ARHG9_MOUSE	60.735	517	194	3	142	652	3	516	0.0	647
sp|Q96N96|SPT13_HUMAN	tr|A0A1U8CBG9|A0A1U8CBG9_MESAU	60.853	516	193	3	143	652	11	523	0.0	647
sp|Q96N96|SPT13_HUMAN	tr|A0A3Q0HGE8|A0A3Q0HGE8_ALLSI	61.765	510	192	3	140	646	20	529	0.0	646
sp|Q96N96|SPT13_HUMAN	tr|W5P3T1|W5P3T1_SHEEP	60.542	517	195	3	142	652	10	523	0.0	645
sp|Q96N96|SPT13_HUMAN	tr|A0A2U3Y2Q5|A0A2U3Y2Q5_LEPWE	60.853	516	193	3	143	652	4	516	0.0	644
sp|Q96N96|SPT13_HUMAN	tr|F6PUD4|F6PUD4_XENTR	61.896	517	188	4	143	652	16	530	0.0	644
sp|Q96N96|SPT13_HUMAN	tr|A0A455ARA1|A0A455ARA1_PHYMC	60.659	516	194	3	143	652	4	516	0.0	644
sp|Q96N96|SPT13_HUMAN	tr|H0WQN8|H0WQN8_OTOGA	60.735	517	194	3	142	652	10	523	0.0	644
sp|Q96N96|SPT13_HUMAN	tr|A0A1S3GND9|A0A1S3GND9_DIPOR	60.853	516	193	3	143	652	4	516	0.0	644
sp|Q96N96|SPT13_HUMAN	tr|G1L052|G1L052_AILME	60.542	517	195	3	142	652	10	523	0.0	644
sp|Q96N96|SPT13_HUMAN	tr|A0A2K5CRM3|A0A2K5CRM3_AOTNA	60.700	514	199	3	142	652	35	548	0.0	643
sp|Q96N96|SPT13_HUMAN	tr|A0A286XFU5|A0A286XFU5_CAVPO	60.077	521	199	3	138	652	1	518	0.0	643
sp|Q96N96|SPT13_HUMAN	sp|O43307|ARHG9_HUMAN	60.819	513	198	3	143	652	4	516	0.0	642
sp|Q96N96|SPT13_HUMAN	tr|A0A099Z0Q8|A0A099Z0Q8_TINGU	61.341	507	193	3	142	645	1	507	0.0	642
sp|Q96N96|SPT13_HUMAN	tr|A0A287CTU2|A0A287CTU2_ICTTR	60.659	516	194	3	143	652	11	523	0.0	642
sp|Q96N96|SPT13_HUMAN	tr|A0A3B4UAB0|A0A3B4UAB0_SERDU	61.047	516	193	3	143	652	10	523	0.0	642
sp|Q96N96|SPT13_HUMAN	tr|A0A091DHC4|A0A091DHC4_FUKDA	60.659	516	194	3	143	652	116	628	0.0	640
sp|Q96N96|SPT13_HUMAN	tr|A0A5G3KHP7|A0A5G3KHP7_XENTR	61.509	517	190	4	143	652	3	517	0.0	640
sp|Q96N96|SPT13_HUMAN	tr|A0A2K6F278|A0A2K6F278_PROCO	59.065	535	190	5	143	652	6	536	0.0	640
sp|Q96N96|SPT13_HUMAN	tr|A0A3Q1LJ25|A0A3Q1LJ25_BOVIN	62.451	506	183	5	94	595	132	634	0.0	639
sp|Q96N96|SPT13_HUMAN	tr|R0JPG3|R0JPG3_ANAPL	60.234	513	201	3	143	652	1	513	0.0	639
sp|Q96N96|SPT13_HUMAN	tr|A0A5G3KG54|A0A5G3KG54_XENTR	62.083	509	175	4	147	652	6	499	0.0	639
sp|Q96N96|SPT13_HUMAN	tr|A0A091JPX8|A0A091JPX8_EGRGA	60.355	507	198	3	142	645	1	507	0.0	637
sp|Q96N96|SPT13_HUMAN	tr|H0Z5F9|H0Z5F9_TAEGU	60.552	507	197	3	142	645	3	509	0.0	637
sp|Q96N96|SPT13_HUMAN	tr|A0A091J1J7|A0A091J1J7_CALAN	60.158	507	199	2	142	645	1	507	0.0	637
sp|Q96N96|SPT13_HUMAN	tr|A0A091WNE9|A0A091WNE9_OPIHO	60.355	507	198	3	142	645	2	508	0.0	636
sp|Q96N96|SPT13_HUMAN	tr|A0A093GAT2|A0A093GAT2_DRYPU	60.355	507	198	3	142	645	1	507	0.0	636
sp|Q96N96|SPT13_HUMAN	tr|A0A087QQS5|A0A087QQS5_APTFO	60.355	507	198	3	142	645	1	507	0.0	636
sp|Q96N96|SPT13_HUMAN	tr|M3YES4|M3YES4_MUSPF	60.392	510	193	3	143	646	11	517	0.0	634
sp|Q96N96|SPT13_HUMAN	tr|A0A5F4C9K3|A0A5F4C9K3_CANLF	60.470	511	193	3	143	647	11	518	0.0	634
sp|Q96N96|SPT13_HUMAN	tr|A0A2Y9MDE1|A0A2Y9MDE1_DELLE	60.117	514	196	3	143	650	11	521	0.0	632
sp|Q96N96|SPT13_HUMAN	tr|A0A1D5RIN7|A0A1D5RIN7_MACMU	60.470	511	198	4	143	650	11	520	0.0	632
sp|Q96N96|SPT13_HUMAN	tr|A0A2R8MUB8|A0A2R8MUB8_CALJA	60.392	510	199	3	143	649	11	520	0.0	631
sp|Q96N96|SPT13_HUMAN	tr|G1NWY9|G1NWY9_MYOLU	59.393	527	202	5	133	652	36	557	0.0	630
sp|Q96N96|SPT13_HUMAN	tr|A0A337RUY5|A0A337RUY5_FELCA	60.314	509	193	3	143	645	11	516	0.0	630
sp|Q96N96|SPT13_HUMAN	sp|Q7TNR9|ARHG4_MOUSE	62.551	494	173	5	161	652	1	484	0.0	629
sp|Q96N96|SPT13_HUMAN	tr|A0A2K6T2T5|A0A2K6T2T5_SAIBB	60.196	510	194	3	143	646	4	510	0.0	628
sp|Q96N96|SPT13_HUMAN	tr|A0A455C825|A0A455C825_PHYMC	62.146	494	174	5	161	652	1	483	0.0	628
sp|Q96N96|SPT13_HUMAN	tr|A0A3Q2HV84|A0A3Q2HV84_HORSE	62.753	494	171	5	161	652	1	483	0.0	628
sp|Q96N96|SPT13_HUMAN	tr|G3TXQ6|G3TXQ6_LOXAF	57.220	554	190	6	143	652	1	551	0.0	627
sp|Q96N96|SPT13_HUMAN	tr|G5B9X6|G5B9X6_HETGA	60.962	520	180	7	143	652	1	507	0.0	627
sp|Q96N96|SPT13_HUMAN	tr|A0A384DQV9|A0A384DQV9_URSMA	57.297	555	211	7	53	599	518	1054	0.0	627
sp|Q96N96|SPT13_HUMAN	tr|A0A2I3HNT1|A0A2I3HNT1_NOMLE	60.552	507	197	3	143	646	4	510	0.0	627
sp|Q96N96|SPT13_HUMAN	sp|Q5RDK0|ARHG9_PONAB	60.000	510	195	3	143	646	4	510	0.0	626
sp|Q96N96|SPT13_HUMAN	tr|G3TPM4|G3TPM4_LOXAF	62.048	498	174	7	161	652	1	489	0.0	623
sp|Q96N96|SPT13_HUMAN	tr|A0A2I2ZY53|A0A2I2ZY53_GORGO	60.757	502	194	3	148	646	32	533	0.0	623
sp|Q96N96|SPT13_HUMAN	tr|A0A452F6M3|A0A452F6M3_CAPHI	61.741	494	177	5	161	652	1	484	0.0	623
sp|Q96N96|SPT13_HUMAN	tr|A0A2I3TQA2|A0A2I3TQA2_PANTR	60.757	502	194	3	148	646	32	533	0.0	622
sp|Q96N96|SPT13_HUMAN	tr|A0A2R8ZLA9|A0A2R8ZLA9_PANPA	60.757	502	194	3	148	646	32	533	0.0	622
sp|Q96N96|SPT13_HUMAN	tr|A0A2I3LP44|A0A2I3LP44_PAPAN	61.044	498	191	3	152	646	12	509	0.0	622
sp|Q96N96|SPT13_HUMAN	tr|A0A2K5XW67|A0A2K5XW67_MANLE	61.044	498	191	3	152	646	12	509	0.0	622
sp|Q96N96|SPT13_HUMAN	tr|A0A2K5U8U5|A0A2K5U8U5_MACFA	61.044	498	191	3	152	646	12	509	0.0	622
sp|Q96N96|SPT13_HUMAN	tr|A0A2K5NIF0|A0A2K5NIF0_CERAT	61.044	498	191	3	152	646	12	509	0.0	622
sp|Q96N96|SPT13_HUMAN	tr|F1PPF4|F1PPF4_CANLF	62.525	499	163	8	161	652	1	482	0.0	622
sp|Q96N96|SPT13_HUMAN	tr|A0A2Y9RJY2|A0A2Y9RJY2_TRIMA	61.044	498	185	3	161	652	1	495	0.0	621
sp|Q96N96|SPT13_HUMAN	tr|A0A1S3LQZ8|A0A1S3LQZ8_SALSA	57.581	554	187	8	143	652	8	557	0.0	619
sp|Q96N96|SPT13_HUMAN	tr|A0A2U4CGZ8|A0A2U4CGZ8_TURTR	60.643	498	187	3	161	652	1	495	0.0	618
sp|Q96N96|SPT13_HUMAN	tr|A0A226NK73|A0A226NK73_CALSU	64.192	458	161	3	142	596	15	472	0.0	618
sp|Q96N96|SPT13_HUMAN	tr|A0A0D9RI01|A0A0D9RI01_CHLSB	60.808	495	191	3	161	652	1	495	0.0	616
sp|Q96N96|SPT13_HUMAN	tr|A0A5G3KH03|A0A5G3KH03_XENTR	65.142	459	157	2	142	597	2	460	0.0	616
sp|Q96N96|SPT13_HUMAN	tr|A0A060XZA4|A0A060XZA4_ONCMY	67.312	465	141	4	142	595	11	475	0.0	614
sp|Q96N96|SPT13_HUMAN	tr|H0V283|H0V283_CAVPO	60.159	502	174	5	161	652	1	486	0.0	610
sp|Q96N96|SPT13_HUMAN	tr|A0A1S3RKH7|A0A1S3RKH7_SALSA	56.341	552	195	7	143	652	8	555	0.0	610
sp|Q96N96|SPT13_HUMAN	tr|A0A1S3SW89|A0A1S3SW89_SALSA	59.029	515	165	4	129	599	761	1273	0.0	608
sp|Q96N96|SPT13_HUMAN	tr|A0A1S3SW76|A0A1S3SW76_SALSA	59.681	501	156	4	143	599	8	506	0.0	594
sp|Q96N96|SPT13_HUMAN	tr|G3I9Q9|G3I9Q9_CRIGR	58.635	498	174	4	161	652	1	472	0.0	590
sp|Q96N96|SPT13_HUMAN	tr|A0A060VZ21|A0A060VZ21_ONCMY	57.090	536	182	8	161	652	1	532	0.0	590
sp|Q96N96|SPT13_HUMAN	tr|F6QL13|F6QL13_XENTR	58.317	511	188	5	142	645	2	494	0.0	589
sp|Q96N96|SPT13_HUMAN	tr|A0A5G3KI73|A0A5G3KI73_XENTR	65.000	440	149	3	161	597	1	438	0.0	585
sp|Q96N96|SPT13_HUMAN	tr|A0A096MVA5|A0A096MVA5_PAPAN	53.288	593	200	11	64	652	1297	1816	0.0	585
sp|Q96N96|SPT13_HUMAN	tr|A0A060XX21|A0A060XX21_ONCMY	59.486	506	179	8	3	497	143	633	0.0	584
sp|Q96N96|SPT13_HUMAN	tr|A0A2K5KU83|A0A2K5KU83_CERAT	53.120	593	201	11	64	652	1297	1816	0.0	583
sp|Q96N96|SPT13_HUMAN	tr|A0A2U3ZT20|A0A2U3ZT20_ODORO	62.914	453	157	4	161	605	1	450	0.0	583
sp|Q96N96|SPT13_HUMAN	tr|F6UEK2|F6UEK2_ORNAN	65.924	449	141	5	210	652	1	443	0.0	582
sp|Q96N96|SPT13_HUMAN	tr|A0A3Q2H4T5|A0A3Q2H4T5_HORSE	59.717	494	164	7	161	652	1	461	0.0	580
sp|Q96N96|SPT13_HUMAN	tr|A0A2K6TAV0|A0A2K6TAV0_SAIBB	53.401	588	195	12	69	652	1236	1748	0.0	576
sp|Q96N96|SPT13_HUMAN	tr|A0A2R9AGC8|A0A2R9AGC8_PANPA	53.584	586	195	12	71	652	1303	1815	0.0	576
sp|Q96N96|SPT13_HUMAN	tr|I3LW55|I3LW55_ICTTR	52.901	586	199	11	71	652	118	630	0.0	575
sp|Q96N96|SPT13_HUMAN	tr|G1S1J0|G1S1J0_NOMLE	53.231	588	196	12	71	652	1303	1817	0.0	574
sp|Q96N96|SPT13_HUMAN	tr|A0A2K6LS79|A0A2K6LS79_RHIBE	53.231	588	196	12	69	652	1301	1813	0.0	573
sp|Q96N96|SPT13_HUMAN	tr|H2PVU3|H2PVU3_PONAB	60.043	468	184	3	182	646	2	469	0.0	572
sp|Q96N96|SPT13_HUMAN	tr|A0A2K5C8J4|A0A2K5C8J4_AOTNA	53.401	588	195	12	69	652	1194	1706	0.0	570
sp|Q96N96|SPT13_HUMAN	tr|A0A5G3JFY6|A0A5G3JFY6_XENTR	67.542	419	128	3	236	652	29	441	0.0	570
sp|Q96N96|SPT13_HUMAN	tr|A0A5G3HS13|A0A5G3HS13_XENTR	62.128	470	163	5	192	652	11	474	0.0	569
sp|Q96N96|SPT13_HUMAN	tr|A0A5G3JGC1|A0A5G3JGC1_XENTR	67.542	419	128	3	236	652	33	445	0.0	568
sp|Q96N96|SPT13_HUMAN	tr|A0A452ETG1|A0A452ETG1_CAPHI	62.560	414	154	1	240	652	1	414	0.0	543
sp|Q96N96|SPT13_HUMAN	tr|G3Q3P7|G3Q3P7_GASAC	58.134	461	185	3	198	652	1	459	0.0	541
sp|Q96N96|SPT13_HUMAN	tr|F6SBY4|F6SBY4_ORNAN	59.508	447	178	2	202	645	1	447	0.0	538
sp|Q96N96|SPT13_HUMAN	tr|A0A060VVF6|A0A060VVF6_ONCMY	58.009	462	178	7	203	652	8	465	8.17e-180	523
sp|Q96N96|SPT13_HUMAN	tr|A0A1S3WSZ1|A0A1S3WSZ1_ERIEU	51.456	515	181	5	142	652	3	452	1.52e-179	522
sp|Q96N96|SPT13_HUMAN	tr|A0A0Q3QI28|A0A0Q3QI28_AMAAE	67.887	355	109	4	138	488	29	382	5.36e-168	489
sp|Q96N96|SPT13_HUMAN	tr|E2C7K8|E2C7K8_HARSA	44.334	503	271	4	76	573	182	680	1.31e-148	453
sp|Q96N96|SPT13_HUMAN	tr|H0VS97|H0VS97_CAVPO	69.903	309	80	2	357	652	188	496	3.75e-146	438
sp|Q96N96|SPT13_HUMAN	tr|H0VS97|H0VS97_CAVPO	82.186	247	43	1	97	343	19	264	2.52e-139	421
sp|Q96N96|SPT13_HUMAN	tr|A0A026W6F9|A0A026W6F9_OOCBI	44.135	503	272	4	76	573	432	930	2.42e-144	449
sp|Q96N96|SPT13_HUMAN	tr|A0A2K6KU92|A0A2K6KU92_RHIBE	64.577	319	104	3	129	445	2	313	5.15e-144	426
sp|Q96N96|SPT13_HUMAN	tr|A0A139W8W7|A0A139W8W7_TRICA	49.206	441	220	2	149	586	1328	1767	2.75e-143	462
sp|Q96N96|SPT13_HUMAN	tr|A0A067QS47|A0A067QS47_ZOONE	42.557	524	256	9	22	516	153	660	3.03e-136	418
sp|Q96N96|SPT13_HUMAN	tr|G3H1T1|G3H1T1_CRIGR	67.018	285	92	1	161	445	1	283	1.33e-135	404
sp|Q96N96|SPT13_HUMAN	tr|G5C641|G5C641_HETGA	59.807	311	124	1	343	652	1	311	6.04e-128	384
sp|Q96N96|SPT13_HUMAN	tr|H1A4B0|H1A4B0_TAEGU	65.603	282	94	3	203	483	1	280	2.28e-117	356
sp|Q96N96|SPT13_HUMAN	tr|A0A1U7TA04|A0A1U7TA04_TARSY	63.636	264	91	3	343	605	1	260	2.37e-113	345
sp|Q96N96|SPT13_HUMAN	tr|A0A1S3RR90|A0A1S3RR90_SALSA	60.854	281	106	3	343	621	1	279	2.66e-112	343
sp|Q96N96|SPT13_HUMAN	tr|L5K2I0|L5K2I0_PTEAL	50.882	340	115	4	314	652	1	289	4.16e-104	322
sp|Q96N96|SPT13_HUMAN	tr|E9H2U6|E9H2U6_DAPPU	39.066	407	238	3	150	555	1	398	2.18e-95	305
sp|Q96N96|SPT13_HUMAN	tr|G3IPD5|G3IPD5_CRIGR	95.652	138	6	0	264	401	1	138	5.66e-92	285
sp|Q96N96|SPT13_HUMAN	tr|A0A1L8F2K3|A0A1L8F2K3_XENLA	54.264	258	111	3	400	652	183	438	2.49e-81	268
sp|Q96N96|SPT13_HUMAN	tr|A0A1L8F2K3|A0A1L8F2K3_XENLA	62.366	186	68	1	143	326	1	186	3.05e-71	242
sp|Q96N96|SPT13_HUMAN	tr|H0ZUZ2|H0ZUZ2_TAEGU	62.000	200	74	2	203	401	1	199	3.67e-75	244
sp|Q96N96|SPT13_HUMAN	tr|H9GIF6|H9GIF6_ANOCA	62.766	188	61	2	143	324	4	188	1.45e-73	241
sp|Q96N96|SPT13_HUMAN	tr|A0A1S3RR39|A0A1S3RR39_SALSA	53.394	221	68	2	139	324	10	230	1.14e-68	228
sp|Q96N96|SPT13_HUMAN	tr|H9G402|H9G402_ANOCA	51.584	221	97	3	434	652	1	213	6.24e-66	220
sp|Q96N96|SPT13_HUMAN	tr|A0A3Q0E0I1|A0A3Q0E0I1_TARSY	60.355	169	59	2	161	324	1	166	5.10e-62	209
sp|Q96N96|SPT13_HUMAN	tr|L5K4T8|L5K4T8_PTEAL	58.537	164	65	1	161	324	1	161	2.14e-60	204
sp|Q96N96|SPT13_HUMAN	tr|A0A0Q3MM30|A0A0Q3MM30_AMAAE	35.233	386	224	8	219	580	2	385	1.53e-56	213
sp|Q96N96|SPT13_HUMAN	tr|A0A5G3J6V7|A0A5G3J6V7_XENTR	34.704	389	223	9	221	580	34	420	4.51e-56	212
sp|Q96N96|SPT13_HUMAN	tr|A0A5G3HJ47|A0A5G3HJ47_XENTR	34.704	389	223	9	221	580	48	434	4.74e-56	212
sp|Q96N96|SPT13_HUMAN	tr|A0A3B4UQI5|A0A3B4UQI5_SERDU	33.584	399	235	8	220	590	2	398	4.76e-56	212
sp|Q96N96|SPT13_HUMAN	tr|A0A2Y9PVR0|A0A2Y9PVR0_DELLE	34.949	392	227	9	214	580	112	500	9.67e-56	211
sp|Q96N96|SPT13_HUMAN	tr|G1KSE1|G1KSE1_ANOCA	35.659	387	221	9	219	580	2	385	1.34e-55	210
sp|Q96N96|SPT13_HUMAN	tr|A0A5G3J581|A0A5G3J581_XENTR	34.715	386	221	9	224	580	3	386	2.00e-55	210
sp|Q96N96|SPT13_HUMAN	tr|E1BDL7|E1BDL7_BOVIN	36.096	374	211	9	232	580	15	385	3.69e-55	209
sp|Q96N96|SPT13_HUMAN	tr|G1KSB3|G1KSB3_ANOCA	35.904	376	209	9	239	584	34	407	3.73e-55	209
sp|Q96N96|SPT13_HUMAN	tr|H2TDI7|H2TDI7_TAKRU	33.582	402	237	8	217	590	7	406	4.46e-55	209
sp|Q96N96|SPT13_HUMAN	tr|A0A4X2M0P1|A0A4X2M0P1_VOMUR	34.684	395	230	9	219	588	2	393	4.53e-55	209
sp|Q96N96|SPT13_HUMAN	tr|A0A1S3GM22|A0A1S3GM22_DIPOR	35.401	387	222	9	219	580	2	385	5.39e-55	208
sp|Q96N96|SPT13_HUMAN	tr|A0A5G3J5L8|A0A5G3J5L8_XENTR	34.817	382	222	8	224	580	3	382	5.53e-55	209
sp|Q96N96|SPT13_HUMAN	tr|A0A452EVT7|A0A452EVT7_CAPHI	36.096	374	211	9	232	580	15	385	6.04e-55	208
sp|Q96N96|SPT13_HUMAN	tr|A0A5G3J6F6|A0A5G3J6F6_XENTR	34.817	382	222	8	224	580	3	382	6.50e-55	208
sp|Q96N96|SPT13_HUMAN	tr|W5NWW5|W5NWW5_SHEEP	36.096	374	211	9	232	580	15	385	6.76e-55	208
sp|Q96N96|SPT13_HUMAN	tr|A0A1S3MFG6|A0A1S3MFG6_SALSA	33.770	382	225	7	235	590	19	398	7.35e-55	208
sp|Q96N96|SPT13_HUMAN	tr|A0A5G3HGT5|A0A5G3HGT5_XENTR	34.817	382	222	8	224	580	3	382	7.73e-55	208
sp|Q96N96|SPT13_HUMAN	sp|Q69ZK0|PREX1_MOUSE	34.127	378	218	8	232	580	36	411	7.87e-55	208
sp|Q96N96|SPT13_HUMAN	tr|A0A5G3J603|A0A5G3J603_XENTR	34.817	382	222	8	224	580	3	382	8.03e-55	208
sp|Q96N96|SPT13_HUMAN	tr|A0A2U3WUW8|A0A2U3WUW8_ODORO	35.142	387	223	9	219	580	2	385	1.16e-54	207
sp|Q96N96|SPT13_HUMAN	tr|G3TGA1|G3TGA1_LOXAF	34.884	387	224	9	219	580	2	385	1.25e-54	207
sp|Q96N96|SPT13_HUMAN	tr|W5JGM1|W5JGM1_ANODA	26.869	495	269	8	150	561	495	979	1.27e-54	207
sp|Q96N96|SPT13_HUMAN	tr|A0A340WN93|A0A340WN93_LIPVE	35.142	387	223	9	219	580	2	385	1.31e-54	207
sp|Q96N96|SPT13_HUMAN	tr|F7E6B0|F7E6B0_ORNAN	36.119	371	209	9	235	580	18	385	1.55e-54	207
sp|Q96N96|SPT13_HUMAN	tr|A0A5G3HG53|A0A5G3HG53_XENTR	35.246	366	211	7	239	580	13	376	1.59e-54	207
sp|Q96N96|SPT13_HUMAN	tr|A0A2U4AIF3|A0A2U4AIF3_TURTR	35.829	374	212	9	232	580	15	385	1.60e-54	207
sp|Q96N96|SPT13_HUMAN	tr|A0A2Y9FVE5|A0A2Y9FVE5_TRIMA	35.356	379	217	9	227	580	2	377	1.90e-54	207
sp|Q96N96|SPT13_HUMAN	tr|A0A0D9RN74|A0A0D9RN74_CHLSB	35.849	371	210	9	235	580	18	385	1.91e-54	207
sp|Q96N96|SPT13_HUMAN	tr|G1M8D4|G1M8D4_AILME	35.849	371	210	9	235	580	18	385	2.04e-54	207
sp|Q96N96|SPT13_HUMAN	tr|G3RRP5|G3RRP5_GORGO	34.884	387	224	9	219	580	2	385	2.25e-54	207
sp|Q96N96|SPT13_HUMAN	tr|G1RK79|G1RK79_NOMLE	34.884	387	224	9	219	580	2	385	2.43e-54	207
sp|Q96N96|SPT13_HUMAN	sp|Q70Z35|PREX2_HUMAN	34.884	387	224	9	219	580	2	385	2.62e-54	206
sp|Q96N96|SPT13_HUMAN	tr|F7BZV9|F7BZV9_HORSE	34.127	378	218	8	232	580	39	414	2.81e-54	206
sp|Q96N96|SPT13_HUMAN	tr|A0A096MWT3|A0A096MWT3_PAPAN	35.849	371	210	9	235	580	18	385	2.90e-54	206
sp|Q96N96|SPT13_HUMAN	tr|G7PBZ7|G7PBZ7_MACFA	35.849	371	210	9	235	580	18	385	3.09e-54	206
sp|Q96N96|SPT13_HUMAN	tr|A0A2K5KK59|A0A2K5KK59_CERAT	35.849	371	210	9	235	580	18	385	3.12e-54	206
sp|Q96N96|SPT13_HUMAN	tr|G1SG43|G1SG43_RABIT	35.142	387	223	9	219	580	2	385	3.27e-54	206
sp|Q96N96|SPT13_HUMAN	tr|A0A2I3SC96|A0A2I3SC96_PANTR	34.884	387	224	9	219	580	2	385	3.31e-54	206
sp|Q96N96|SPT13_HUMAN	tr|F7AVQ9|F7AVQ9_HORSE	35.849	371	210	9	235	580	10	377	3.32e-54	206
sp|Q96N96|SPT13_HUMAN	tr|H2PQI3|H2PQI3_PONAB	34.884	387	224	9	219	580	2	385	3.34e-54	206
sp|Q96N96|SPT13_HUMAN	tr|I3M3B6|I3M3B6_ICTTR	35.142	387	223	9	219	580	2	385	3.90e-54	206
sp|Q96N96|SPT13_HUMAN	tr|F7FRZ7|F7FRZ7_MACMU	35.849	371	210	9	235	580	18	385	3.97e-54	206
sp|Q96N96|SPT13_HUMAN	tr|M3WAL1|M3WAL1_FELCA	35.849	371	210	9	235	580	18	385	5.00e-54	206
sp|Q96N96|SPT13_HUMAN	tr|A0A2K6GYV1|A0A2K6GYV1_PROCO	35.849	371	210	9	235	580	18	385	5.04e-54	206
sp|Q96N96|SPT13_HUMAN	tr|A0A3Q0H1V0|A0A3Q0H1V0_ALLSI	34.884	387	224	9	219	580	2	385	8.23e-54	205
sp|Q96N96|SPT13_HUMAN	tr|A0A2K5DF83|A0A2K5DF83_AOTNA	35.849	371	210	9	235	580	18	385	8.57e-54	205
sp|Q96N96|SPT13_HUMAN	tr|E2R0G2|E2R0G2_CANLF	35.849	371	210	9	235	580	18	385	8.89e-54	205
sp|Q96N96|SPT13_HUMAN	tr|K7GGJ1|K7GGJ1_PELSI	34.625	387	225	9	219	580	2	385	9.14e-54	205
sp|Q96N96|SPT13_HUMAN	tr|A0A151MN91|A0A151MN91_ALLMI	34.884	387	224	9	219	580	2	385	1.12e-53	204
sp|Q96N96|SPT13_HUMAN	tr|A0A2K6SZU2|A0A2K6SZU2_SAIBB	35.849	371	210	9	235	580	18	385	1.17e-53	204
sp|Q96N96|SPT13_HUMAN	tr|G3NLA9|G3NLA9_GASAC	32.984	382	228	7	235	590	6	385	1.52e-53	204
sp|Q96N96|SPT13_HUMAN	tr|A0A1S3LJL4|A0A1S3LJL4_SALSA	33.508	382	226	7	235	590	18	397	1.61e-53	204
sp|Q96N96|SPT13_HUMAN	tr|A0A2I2ZY71|A0A2I2ZY71_GORGO	98.958	96	1	0	1	96	626	721	1.66e-53	201
sp|Q96N96|SPT13_HUMAN	tr|F7I6F3|F7I6F3_CALJA	34.884	387	224	9	219	580	2	385	2.04e-53	204
sp|Q96N96|SPT13_HUMAN	sp|Q3LAC4|PREX2_MOUSE	35.294	374	214	9	232	580	7	377	2.20e-53	204
sp|Q96N96|SPT13_HUMAN	tr|A0A1U7QII5|A0A1U7QII5_MESAU	35.200	375	215	9	239	588	14	385	2.26e-53	204
sp|Q96N96|SPT13_HUMAN	tr|H0WP62|H0WP62_OTOGA	35.310	371	212	9	235	580	18	385	2.94e-53	203
sp|Q96N96|SPT13_HUMAN	tr|A0A1S2ZZZ7|A0A1S2ZZZ7_ERIEU	34.884	387	224	9	219	580	2	385	3.70e-53	203
sp|Q96N96|SPT13_HUMAN	tr|H0UZE9|H0UZE9_CAVPO	36.066	366	192	9	235	580	10	353	5.61e-53	202
sp|Q96N96|SPT13_HUMAN	tr|A0A093ITM4|A0A093ITM4_DRYPU	38.095	315	174	6	285	580	27	339	3.45e-52	200
sp|Q96N96|SPT13_HUMAN	tr|A0A091IIR3|A0A091IIR3_CALAN	37.778	315	175	6	285	580	28	340	1.50e-51	198
sp|Q96N96|SPT13_HUMAN	tr|R0L7D8|R0L7D8_ANAPL	38.206	301	171	5	285	572	32	330	1.89e-51	198
sp|Q96N96|SPT13_HUMAN	tr|A0A2U4C1K0|A0A2U4C1K0_TURTR	34.115	384	220	9	232	584	39	420	2.26e-51	197
sp|Q96N96|SPT13_HUMAN	tr|A0A2Y9T5U3|A0A2Y9T5U3_PHYMC	34.115	384	220	9	232	584	39	420	2.55e-51	197
sp|Q96N96|SPT13_HUMAN	tr|A0A2K6SVB7|A0A2K6SVB7_SAIBB	34.127	378	218	8	232	580	38	413	2.57e-51	197
sp|Q96N96|SPT13_HUMAN	tr|A0A2Y9Q781|A0A2Y9Q781_DELLE	34.115	384	220	9	232	584	39	420	2.60e-51	197
sp|Q96N96|SPT13_HUMAN	tr|G5BGQ6|G5BGQ6_HETGA	38.291	316	172	7	285	580	21	333	2.61e-51	197
sp|Q96N96|SPT13_HUMAN	tr|A0A286ZSP2|A0A286ZSP2_PIG	38.291	316	172	7	285	580	82	394	2.64e-51	197
sp|Q96N96|SPT13_HUMAN	tr|A0A1S3QB81|A0A1S3QB81_SALSA	33.333	396	234	10	220	590	10	400	2.95e-51	197
sp|Q96N96|SPT13_HUMAN	tr|H0ZME3|H0ZME3_TAEGU	37.778	315	175	6	285	580	28	340	3.15e-51	197
sp|Q96N96|SPT13_HUMAN	tr|A0A1U7TX97|A0A1U7TX97_TARSY	38.291	316	172	7	285	580	104	416	3.17e-51	197
sp|Q96N96|SPT13_HUMAN	tr|A0A2K5MW44|A0A2K5MW44_CERAT	33.850	387	223	9	229	584	40	424	4.40e-51	197
sp|Q96N96|SPT13_HUMAN	tr|A0A2K6JXM9|A0A2K6JXM9_RHIBE	33.850	387	223	9	229	584	31	415	4.53e-51	197
sp|Q96N96|SPT13_HUMAN	tr|A0A0D9RR07|A0A0D9RR07_CHLSB	33.850	387	223	9	229	584	40	424	4.61e-51	197
sp|Q96N96|SPT13_HUMAN	tr|M3Z1L6|M3Z1L6_MUSPF	33.854	384	221	9	232	584	39	420	4.81e-51	197
sp|Q96N96|SPT13_HUMAN	tr|H0WKV2|H0WKV2_OTOGA	33.167	401	235	9	215	584	21	419	4.91e-51	197
sp|Q96N96|SPT13_HUMAN	tr|A0A5F8APA7|A0A5F8APA7_MACMU	33.850	387	223	9	229	584	40	424	4.92e-51	197
sp|Q96N96|SPT13_HUMAN	tr|A0A096NSD2|A0A096NSD2_PAPAN	33.850	387	223	9	229	584	38	422	4.94e-51	197
sp|Q96N96|SPT13_HUMAN	tr|A0A2K5X7T0|A0A2K5X7T0_MACFA	33.850	387	223	9	229	584	40	424	5.40e-51	197
sp|Q96N96|SPT13_HUMAN	tr|M3W258|M3W258_FELCA	33.854	384	221	9	232	584	39	420	6.06e-51	196
sp|Q96N96|SPT13_HUMAN	tr|A0A286ZUE0|A0A286ZUE0_PIG	33.083	399	234	9	217	584	24	420	6.40e-51	196
sp|Q96N96|SPT13_HUMAN	sp|Q8TCU6|PREX1_HUMAN	33.854	384	221	9	232	584	41	422	6.43e-51	196
sp|Q96N96|SPT13_HUMAN	tr|K7B9U0|K7B9U0_PANTR	33.854	384	221	9	232	584	41	422	6.49e-51	196
sp|Q96N96|SPT13_HUMAN	tr|A0A151NZ14|A0A151NZ14_ALLMI	35.135	370	210	8	239	580	22	389	6.85e-51	196
sp|Q96N96|SPT13_HUMAN	tr|A0A1U7QW97|A0A1U7QW97_MESAU	33.862	378	219	8	232	580	36	411	7.03e-51	196
sp|Q96N96|SPT13_HUMAN	tr|A0A091CRB3|A0A091CRB3_FUKDA	38.291	316	172	7	285	580	21	333	7.33e-51	196
sp|Q96N96|SPT13_HUMAN	tr|U3EAL0|U3EAL0_CALJA	33.083	399	234	9	217	584	24	420	7.43e-51	196
sp|Q96N96|SPT13_HUMAN	tr|F1N1Q7|F1N1Q7_BOVIN	33.862	378	219	8	232	580	39	414	8.16e-51	196
sp|Q96N96|SPT13_HUMAN	tr|A0A2K5XCV2|A0A2K5XCV2_MANLE	37.975	316	173	7	285	580	26	338	8.21e-51	196
sp|Q96N96|SPT13_HUMAN	tr|A0A1S2ZYX1|A0A1S2ZYX1_ERIEU	33.854	384	221	9	232	584	44	425	8.65e-51	196
sp|Q96N96|SPT13_HUMAN	tr|A0A3Q0FJK0|A0A3Q0FJK0_ALLSI	35.135	370	210	8	239	580	6	373	8.84e-51	196
sp|Q96N96|SPT13_HUMAN	tr|A0A384DQJ7|A0A384DQJ7_URSMA	37.975	316	173	7	285	580	39	351	9.05e-51	196
sp|Q96N96|SPT13_HUMAN	tr|A0A452EMX1|A0A452EMX1_CAPHI	33.854	384	221	9	232	584	39	420	9.28e-51	196
sp|Q96N96|SPT13_HUMAN	tr|A0A2Y9EFI4|A0A2Y9EFI4_PHYMC	37.975	316	173	7	285	580	21	333	9.80e-51	196
sp|Q96N96|SPT13_HUMAN	tr|A0A2R9AV48|A0A2R9AV48_PANPA	37.975	316	173	7	285	580	26	338	1.02e-50	196
sp|Q96N96|SPT13_HUMAN	tr|A0A340WD09|A0A340WD09_LIPVE	33.676	389	220	9	232	584	39	425	1.15e-50	196
sp|Q96N96|SPT13_HUMAN	tr|A0A2U3XVM6|A0A2U3XVM6_LEPWE	33.854	384	221	9	232	584	39	420	1.21e-50	196
sp|Q96N96|SPT13_HUMAN	tr|G1NYL3|G1NYL3_MYOLU	37.888	322	174	8	282	580	23	341	1.25e-50	196
sp|Q96N96|SPT13_HUMAN	tr|A0A2U3WT90|A0A2U3WT90_ODORO	33.854	384	221	9	232	584	39	420	1.38e-50	195
sp|Q96N96|SPT13_HUMAN	tr|A0A2I2YQN9|A0A2I2YQN9_GORGO	33.594	384	222	9	232	584	41	422	2.02e-50	195
sp|Q96N96|SPT13_HUMAN	tr|G1M5M0|G1M5M0_AILME	33.858	381	219	9	235	584	3	381	2.09e-50	195
sp|Q96N96|SPT13_HUMAN	tr|A0A2K5CZT6|A0A2K5CZT6_AOTNA	33.854	384	221	9	232	584	34	415	2.11e-50	195
sp|Q96N96|SPT13_HUMAN	tr|A0A2K5ZNR5|A0A2K5ZNR5_MANLE	33.858	381	219	9	235	584	42	420	2.17e-50	195
sp|Q96N96|SPT13_HUMAN	tr|A0A1L8FZ77|A0A1L8FZ77_XENLA	33.962	371	201	7	224	580	3	343	3.41e-50	194
sp|Q96N96|SPT13_HUMAN	tr|L5JSI3|L5JSI3_PTEAL	38.356	292	164	5	285	562	21	310	6.23e-50	193
sp|Q96N96|SPT13_HUMAN	tr|H2TMF7|H2TMF7_TAKRU	33.676	389	224	10	225	583	3	387	7.42e-50	193
sp|Q96N96|SPT13_HUMAN	tr|A0A3B4UME4|A0A3B4UME4_SERDU	33.419	389	225	10	225	583	3	387	2.86e-49	191
sp|Q96N96|SPT13_HUMAN	tr|H0ZF37|H0ZF37_TAEGU	35.329	334	191	7	277	587	18	349	1.10e-48	190
sp|Q96N96|SPT13_HUMAN	tr|Q9W0S2|Q9W0S2_DROME	31.534	352	201	4	240	561	3027	3368	1.54e-48	189
sp|Q96N96|SPT13_HUMAN	tr|Q9W0S2|Q9W0S2_DROME	32.432	74	38	1	142	203	2870	2943	0.008	45.8
sp|Q96N96|SPT13_HUMAN	tr|H2P281|H2P281_PONAB	33.773	379	204	9	232	584	41	398	5.64e-48	187
sp|Q96N96|SPT13_HUMAN	tr|K7FWB8|K7FWB8_PELSI	34.925	335	190	7	277	584	21	354	1.54e-47	186
sp|Q96N96|SPT13_HUMAN	tr|G3NEI6|G3NEI6_GASAC	33.081	396	229	11	225	590	3	392	2.69e-47	186
sp|Q96N96|SPT13_HUMAN	tr|G3SUA7|G3SUA7_LOXAF	34.262	359	205	8	251	580	2	358	2.86e-47	185
sp|Q96N96|SPT13_HUMAN	tr|A0A0Q3PI73|A0A0Q3PI73_AMAAE	60.000	150	53	3	504	652	1	144	3.53e-47	167
sp|Q96N96|SPT13_HUMAN	tr|A0A060Z260|A0A060Z260_ONCMY	55.975	159	63	3	495	652	1	153	4.24e-47	168
sp|Q96N96|SPT13_HUMAN	tr|A0A0Q3MJC7|A0A0Q3MJC7_AMAAE	35.312	337	193	6	274	587	5	339	1.61e-46	183
sp|Q96N96|SPT13_HUMAN	tr|G3H8S9|G3H8S9_CRIGR	33.333	357	207	8	253	580	7	361	8.94e-46	181
sp|Q96N96|SPT13_HUMAN	tr|R0LD84|R0LD84_ANAPL	35.329	334	191	7	277	587	21	352	9.81e-46	181
sp|Q96N96|SPT13_HUMAN	tr|A0A384CPM0|A0A384CPM0_URSMA	34.627	335	193	7	277	587	15	347	1.00e-45	181
sp|Q96N96|SPT13_HUMAN	tr|A0A286XAY2|A0A286XAY2_CAVPO	34.925	335	192	7	277	587	83	415	1.40e-45	180
sp|Q96N96|SPT13_HUMAN	tr|I3NEC4|I3NEC4_ICTTR	34.925	335	192	7	277	587	13	345	1.64e-45	180
sp|Q96N96|SPT13_HUMAN	tr|A0A1S3FUS1|A0A1S3FUS1_DIPOR	34.524	336	194	7	277	588	118	451	1.90e-45	180
sp|Q96N96|SPT13_HUMAN	tr|A0A091IWX7|A0A091IWX7_CALAN	35.890	326	184	7	285	587	3	326	2.39e-45	179
sp|Q96N96|SPT13_HUMAN	tr|A0A3Q0EFB1|A0A3Q0EFB1_TARSY	35.030	334	189	8	277	584	262	593	2.75e-45	179
sp|Q96N96|SPT13_HUMAN	tr|A0A2R8ZS64|A0A2R8ZS64_PANPA	35.030	334	189	8	277	584	77	408	3.20e-45	179
sp|Q96N96|SPT13_HUMAN	tr|G1T3T5|G1T3T5_RABIT	35.045	331	189	7	277	583	18	346	3.26e-45	179
sp|Q96N96|SPT13_HUMAN	tr|A0A091JI65|A0A091JI65_EGRGA	35.890	326	184	7	285	587	3	326	3.56e-45	179
sp|Q96N96|SPT13_HUMAN	tr|J9NRL7|J9NRL7_CANLF	35.030	334	189	8	277	584	26	357	8.53e-45	178
sp|Q96N96|SPT13_HUMAN	tr|G1QAE3|G1QAE3_MYOLU	33.974	312	187	4	277	570	21	331	1.93e-43	174
sp|Q96N96|SPT13_HUMAN	tr|W5PLL4|W5PLL4_SHEEP	34.431	334	187	9	277	584	21	348	8.10e-43	172
sp|Q96N96|SPT13_HUMAN	tr|A0A099ZSI3|A0A099ZSI3_TINGU	34.356	326	177	7	285	587	3	314	1.88e-42	171
sp|Q96N96|SPT13_HUMAN	tr|A0A226MMX5|A0A226MMX5_CALSU	38.314	261	146	5	325	572	27	285	2.82e-42	170
sp|Q96N96|SPT13_HUMAN	tr|A0A091IY87|A0A091IY87_EGRGA	34.891	321	173	7	285	580	28	337	5.70e-42	169
sp|Q96N96|SPT13_HUMAN	tr|G5BHS2|G5BHS2_HETGA	57.813	128	46	2	142	264	12	136	1.76e-41	152
sp|Q96N96|SPT13_HUMAN	tr|M3ZBN1|M3ZBN1_NOMLE	30.337	356	217	6	232	569	41	383	3.03e-41	167
sp|Q96N96|SPT13_HUMAN	tr|A0A2K6KAK4|A0A2K6KAK4_RHIBE	32.410	361	208	8	235	580	18	357	1.18e-40	165
sp|Q96N96|SPT13_HUMAN	tr|A0A226N0B8|A0A226N0B8_CALSU	32.687	361	191	8	277	587	135	493	1.83e-40	165
sp|Q96N96|SPT13_HUMAN	tr|L5KC82|L5KC82_PTEAL	79.381	97	19	1	3	99	380	475	1.80e-39	157
sp|Q96N96|SPT13_HUMAN	tr|G1LAP2|G1LAP2_AILME	31.935	310	189	9	244	552	95	383	2.17e-38	158
sp|Q96N96|SPT13_HUMAN	tr|A0A2Y9QKR2|A0A2Y9QKR2_TRIMA	32.154	311	187	10	244	552	94	382	4.62e-38	157
sp|Q96N96|SPT13_HUMAN	tr|A0A2U3Z5F8|A0A2U3Z5F8_LEPWE	31.661	319	194	10	236	552	89	385	5.53e-38	157
sp|Q96N96|SPT13_HUMAN	tr|M3Y5W2|M3Y5W2_MUSPF	32.154	311	187	10	244	552	96	384	7.18e-38	157
sp|Q96N96|SPT13_HUMAN	tr|F7EWK4|F7EWK4_CALJA	31.833	311	188	10	244	552	97	385	1.05e-37	156
sp|Q96N96|SPT13_HUMAN	tr|H0V8D9|H0V8D9_CAVPO	32.154	311	187	10	244	552	89	377	1.12e-37	156
sp|Q96N96|SPT13_HUMAN	tr|F7CSK0|F7CSK0_XENTR	30.208	384	211	10	224	580	3	356	1.70e-37	155
sp|Q96N96|SPT13_HUMAN	tr|A0A2I3S9Y0|A0A2I3S9Y0_PANTR	31.833	311	188	10	244	552	97	385	1.71e-37	155
sp|Q96N96|SPT13_HUMAN	sp|A1L390|PKHG3_HUMAN	31.833	311	188	10	244	552	97	385	1.81e-37	155
sp|Q96N96|SPT13_HUMAN	tr|A0A5F4BY54|A0A5F4BY54_CANLF	31.833	311	188	10	244	552	117	405	1.91e-37	155
sp|Q96N96|SPT13_HUMAN	tr|A0A5F8ADH1|A0A5F8ADH1_MACMU	31.833	311	188	10	244	552	118	406	1.91e-37	155
sp|Q96N96|SPT13_HUMAN	tr|A0A3Q2IAX3|A0A3Q2IAX3_HORSE	31.833	311	188	10	244	552	190	478	1.92e-37	155
sp|Q96N96|SPT13_HUMAN	tr|G7PAJ1|G7PAJ1_MACFA	31.833	311	188	10	244	552	97	385	2.00e-37	155
sp|Q96N96|SPT13_HUMAN	tr|A0A0D9RMP6|A0A0D9RMP6_CHLSB	31.833	311	188	10	244	552	97	385	2.05e-37	155
sp|Q96N96|SPT13_HUMAN	tr|A0A2R9C999|A0A2R9C999_PANPA	31.833	311	188	10	244	552	97	385	2.07e-37	155
sp|Q96N96|SPT13_HUMAN	tr|G5BD05|G5BD05_HETGA	31.731	312	187	10	244	552	89	377	2.15e-37	155
sp|Q96N96|SPT13_HUMAN	tr|G3R1T3|G3R1T3_GORGO	31.833	311	188	10	244	552	97	385	2.21e-37	155
sp|Q96N96|SPT13_HUMAN	tr|G1RVR9|G1RVR9_NOMLE	31.833	311	188	10	244	552	97	385	2.21e-37	155
sp|Q96N96|SPT13_HUMAN	tr|G3T0P8|G3T0P8_LOXAF	31.833	311	188	10	244	552	94	382	2.34e-37	155
sp|Q96N96|SPT13_HUMAN	tr|A0A2K6SMC1|A0A2K6SMC1_SAIBB	31.833	311	188	10	244	552	118	406	2.36e-37	155
sp|Q96N96|SPT13_HUMAN	tr|A0A4X2LYV6|A0A4X2LYV6_VOMUR	32.476	311	186	10	244	552	98	386	2.45e-37	155
sp|Q96N96|SPT13_HUMAN	tr|A0A2K5CD10|A0A2K5CD10_AOTNA	31.833	311	188	10	244	552	133	421	2.85e-37	155
sp|Q96N96|SPT13_HUMAN	tr|A0A2K6L4G3|A0A2K6L4G3_RHIBE	31.613	310	190	9	244	552	97	385	2.86e-37	155
sp|Q96N96|SPT13_HUMAN	tr|I3MF23|I3MF23_ICTTR	31.833	311	188	10	244	552	97	385	3.17e-37	155
sp|Q96N96|SPT13_HUMAN	tr|A0A1S3F8H7|A0A1S3F8H7_DIPOR	31.833	311	188	10	244	552	94	382	3.29e-37	155
sp|Q96N96|SPT13_HUMAN	tr|A0A2U3ZPU2|A0A2U3ZPU2_ODORO	31.833	311	188	10	244	552	97	385	4.92e-37	154
sp|Q96N96|SPT13_HUMAN	tr|G3X8M9|G3X8M9_MELGA	37.555	229	124	5	369	580	10	236	5.18e-37	146
sp|Q96N96|SPT13_HUMAN	tr|L5KGG5|L5KGG5_PTEAL	31.511	311	189	10	244	552	96	384	5.40e-37	154
sp|Q96N96|SPT13_HUMAN	tr|A0A096NVL2|A0A096NVL2_PAPAN	31.511	311	189	10	244	552	97	385	8.39e-37	153
sp|Q96N96|SPT13_HUMAN	tr|A0A2K5M6F3|A0A2K5M6F3_CERAT	31.833	311	188	10	244	552	125	413	9.73e-37	153
sp|Q96N96|SPT13_HUMAN	tr|A0A091E006|A0A091E006_FUKDA	35.192	287	160	7	325	587	261	545	1.05e-36	153
sp|Q96N96|SPT13_HUMAN	tr|A0A2K5ZCK8|A0A2K5ZCK8_MANLE	31.833	311	188	10	244	552	97	385	1.41e-36	152
sp|Q96N96|SPT13_HUMAN	tr|A0A1S3WM19|A0A1S3WM19_ERIEU	30.868	311	191	8	244	552	94	382	1.63e-36	152
sp|Q96N96|SPT13_HUMAN	tr|A0A2Y9SCM7|A0A2Y9SCM7_PHYMC	31.833	311	188	10	244	552	95	383	1.75e-36	152
sp|Q96N96|SPT13_HUMAN	tr|A0A2K6GA57|A0A2K6GA57_PROCO	31.111	315	185	9	244	552	97	385	2.43e-36	152
sp|Q96N96|SPT13_HUMAN	tr|I3L5H9|I3L5H9_PIG	31.190	311	190	10	244	552	96	384	2.45e-36	152
sp|Q96N96|SPT13_HUMAN	tr|L5JYW6|L5JYW6_PTEAL	34.615	286	159	7	325	584	7	290	3.04e-36	152
sp|Q96N96|SPT13_HUMAN	tr|A0A340WQ38|A0A340WQ38_LIPVE	31.833	311	188	10	244	552	94	382	4.31e-36	151
sp|Q96N96|SPT13_HUMAN	tr|A0A5F5XPG9|A0A5F5XPG9_FELCA	31.511	311	189	10	244	552	184	472	4.71e-36	151
sp|Q96N96|SPT13_HUMAN	tr|G3H1S9|G3H1S9_CRIGR	49.333	150	67	3	504	652	1	142	4.71e-36	137
sp|Q96N96|SPT13_HUMAN	tr|H0WLE7|H0WLE7_OTOGA	31.090	312	189	10	244	552	97	385	5.30e-36	151
sp|Q96N96|SPT13_HUMAN	tr|A0A060WSL9|A0A060WSL9_ONCMY	36.214	243	132	5	369	590	10	250	5.73e-36	151
sp|Q96N96|SPT13_HUMAN	tr|A0A2Y9MW65|A0A2Y9MW65_DELLE	33.588	262	160	7	244	504	94	342	6.20e-36	151
sp|Q96N96|SPT13_HUMAN	sp|Q4VAC9|PKHG3_MOUSE	31.210	314	186	9	244	552	97	385	8.35e-36	150
sp|Q96N96|SPT13_HUMAN	tr|G3H500|G3H500_CRIGR	33.704	270	159	6	244	509	96	349	1.41e-35	149
sp|Q96N96|SPT13_HUMAN	tr|A0A3Q0EJZ5|A0A3Q0EJZ5_TARSY	31.613	310	190	9	244	552	95	383	4.12e-35	148
sp|Q96N96|SPT13_HUMAN	tr|A0A091DMT2|A0A091DMT2_FUKDA	30.769	312	190	10	244	552	345	633	1.15e-34	147
sp|Q96N96|SPT13_HUMAN	tr|A0A151MMW5|A0A151MMW5_ALLMI	32.558	301	181	9	244	537	193	478	1.21e-34	147
sp|Q96N96|SPT13_HUMAN	tr|A0A3Q1LX25|A0A3Q1LX25_BOVIN	30.645	310	193	9	244	552	118	406	2.12e-34	146
sp|Q96N96|SPT13_HUMAN	tr|A0A4X2L4G0|A0A4X2L4G0_VOMUR	37.395	238	128	6	369	588	10	244	2.38e-34	146
sp|Q96N96|SPT13_HUMAN	tr|A0A1L8F475|A0A1L8F475_XENLA	34.164	281	165	9	244	520	178	442	2.59e-34	146
sp|Q96N96|SPT13_HUMAN	tr|A0A2K6G671|A0A2K6G671_PROCO	29.219	397	218	9	217	584	27	389	2.93e-34	145
sp|Q96N96|SPT13_HUMAN	tr|A0A5G3HJ99|A0A5G3HJ99_XENTR	37.339	233	123	6	369	580	10	240	3.20e-34	145
sp|Q96N96|SPT13_HUMAN	tr|G1MZP3|G1MZP3_MELGA	32.036	334	198	8	277	587	22	349	4.75e-34	145
sp|Q96N96|SPT13_HUMAN	tr|A0A5G3LCU6|A0A5G3LCU6_XENTR	34.164	281	165	9	244	520	192	456	8.32e-34	144
sp|Q96N96|SPT13_HUMAN	tr|A0A5G3LAV5|A0A5G3LAV5_XENTR	34.164	281	165	9	244	520	192	456	8.33e-34	144
sp|Q96N96|SPT13_HUMAN	tr|A0A452F3M7|A0A452F3M7_CAPHI	30.968	310	192	9	244	552	97	385	8.35e-34	144
sp|Q96N96|SPT13_HUMAN	tr|A0A5G3LEY2|A0A5G3LEY2_XENTR	34.164	281	165	9	244	520	148	412	1.04e-33	144
sp|Q96N96|SPT13_HUMAN	tr|A0A5G3LBH3|A0A5G3LBH3_XENTR	34.164	281	165	9	244	520	209	473	1.21e-33	144
sp|Q96N96|SPT13_HUMAN	tr|A0A1L8FAW9|A0A1L8FAW9_XENLA	33.808	281	166	9	244	520	192	456	2.94e-33	142
sp|Q96N96|SPT13_HUMAN	tr|G1KVI5|G1KVI5_ANOCA	32.500	280	170	9	244	520	55	318	3.08e-33	142
sp|Q96N96|SPT13_HUMAN	tr|F6V181|F6V181_ORNAN	33.209	268	166	7	244	511	98	352	4.31e-33	142
sp|Q96N96|SPT13_HUMAN	tr|A0A1S3NQD7|A0A1S3NQD7_SALSA	31.949	313	187	10	244	553	132	421	5.25e-33	142
sp|Q96N96|SPT13_HUMAN	tr|A0A3B4T258|A0A3B4T258_SERDU	31.373	306	190	10	212	512	195	485	8.46e-33	141
sp|Q96N96|SPT13_HUMAN	tr|A0A2I0LIG2|A0A2I0LIG2_COLLI	32.975	279	171	8	244	520	166	430	1.04e-32	139
sp|Q96N96|SPT13_HUMAN	tr|A0A2K6SW03|A0A2K6SW03_SAIBB	32.472	271	167	6	244	512	117	373	1.31e-32	140
sp|Q96N96|SPT13_HUMAN	tr|A0A1S3SYZ0|A0A1S3SYZ0_SALSA	31.949	313	187	10	244	553	131	420	1.66e-32	140
sp|Q96N96|SPT13_HUMAN	tr|A0A3Q0FJK6|A0A3Q0FJK6_ALLSI	31.561	301	184	9	244	537	147	432	3.00e-32	139
sp|Q96N96|SPT13_HUMAN	tr|A0A3B5KE77|A0A3B5KE77_TAKRU	31.429	315	189	9	244	554	177	468	3.27e-32	139
sp|Q96N96|SPT13_HUMAN	tr|E2C9R6|E2C9R6_HARSA	34.868	304	165	11	223	511	124	409	3.31e-32	139
sp|Q96N96|SPT13_HUMAN	tr|A0A067QHN4|A0A067QHN4_ZOONE	33.803	284	174	7	230	511	5	276	3.48e-32	139
sp|Q96N96|SPT13_HUMAN	tr|G3SQF1|G3SQF1_LOXAF	33.456	272	164	8	244	512	116	373	5.11e-32	139
sp|Q96N96|SPT13_HUMAN	tr|A0A1S3GRN0|A0A1S3GRN0_DIPOR	32.087	321	182	9	244	553	109	404	7.78e-32	138
sp|Q96N96|SPT13_HUMAN	tr|A0A2Y9D6T9|A0A2Y9D6T9_TRIMA	33.456	272	164	8	244	512	177	434	7.94e-32	138
sp|Q96N96|SPT13_HUMAN	tr|G5B9N2|G5B9N2_HETGA	39.766	171	101	1	277	445	49	219	8.55e-32	131
sp|Q96N96|SPT13_HUMAN	tr|A0A060X594|A0A060X594_ONCMY	31.847	314	188	10	244	554	98	388	1.16e-31	135
sp|Q96N96|SPT13_HUMAN	tr|A0A2Y9M6V5|A0A2Y9M6V5_DELLE	32.721	272	166	7	244	512	157	414	1.18e-31	137
sp|Q96N96|SPT13_HUMAN	tr|A0A5G3HFA3|A0A5G3HFA3_XENTR	32.808	317	183	12	244	555	109	400	1.27e-31	133
sp|Q96N96|SPT13_HUMAN	tr|A0A060W6D7|A0A060W6D7_ONCMY	31.529	314	189	10	244	554	98	388	1.40e-31	137
sp|Q96N96|SPT13_HUMAN	tr|G1PVQ7|G1PVQ7_MYOLU	33.088	272	165	8	244	512	116	373	1.42e-31	137
sp|Q96N96|SPT13_HUMAN	tr|A0A452EA57|A0A452EA57_CAPHI	32.721	272	166	7	244	512	277	534	1.50e-31	137
sp|Q96N96|SPT13_HUMAN	tr|F7G3M1|F7G3M1_ORNAN	36.400	250	133	7	355	580	10	257	1.72e-31	137
sp|Q96N96|SPT13_HUMAN	tr|A0A1U7V1A7|A0A1U7V1A7_TARSY	33.579	271	165	8	244	512	116	373	1.83e-31	137
sp|Q96N96|SPT13_HUMAN	tr|H2STD2|H2STD2_TAKRU	31.985	272	168	7	244	512	168	425	1.94e-31	137
sp|Q96N96|SPT13_HUMAN	tr|A0A060WU55|A0A060WU55_ONCMY	31.985	272	168	7	243	511	165	422	1.96e-31	137
sp|Q96N96|SPT13_HUMAN	tr|M3YG72|M3YG72_MUSPF	33.088	272	165	8	244	512	197	454	1.98e-31	137
sp|Q96N96|SPT13_HUMAN	tr|W5NYG1|W5NYG1_SHEEP	32.721	272	166	7	244	512	116	373	2.05e-31	137
sp|Q96N96|SPT13_HUMAN	tr|A0A1S3NYZ1|A0A1S3NYZ1_SALSA	32.472	271	166	7	244	511	166	422	2.10e-31	137
sp|Q96N96|SPT13_HUMAN	tr|A0A2U3ZKH3|A0A2U3ZKH3_ODORO	33.088	272	165	8	244	512	116	373	2.26e-31	137
sp|Q96N96|SPT13_HUMAN	tr|A0A4X2JUS0|A0A4X2JUS0_VOMUR	36.000	250	134	7	355	580	10	257	2.28e-31	137
sp|Q96N96|SPT13_HUMAN	tr|A0A091IUE9|A0A091IUE9_CALAN	33.210	271	166	8	244	512	120	377	2.58e-31	136
sp|Q96N96|SPT13_HUMAN	tr|L5KDB9|L5KDB9_PTEAL	34.432	273	160	9	244	512	152	409	2.59e-31	136
sp|Q96N96|SPT13_HUMAN	tr|A0A2K5DEG2|A0A2K5DEG2_AOTNA	32.721	272	166	7	244	512	189	446	2.63e-31	137
sp|Q96N96|SPT13_HUMAN	tr|F7G8P7|F7G8P7_MACMU	33.088	272	165	8	244	512	176	433	2.68e-31	136
sp|Q96N96|SPT13_HUMAN	tr|G3GU09|G3GU09_CRIGR	29.243	383	241	13	244	621	153	510	2.85e-31	136
sp|Q96N96|SPT13_HUMAN	tr|A0A2K5MUX2|A0A2K5MUX2_CERAT	33.088	272	165	8	244	512	117	374	2.92e-31	136
sp|Q96N96|SPT13_HUMAN	tr|A0A2I2UEL8|A0A2I2UEL8_FELCA	33.088	272	165	8	244	512	116	373	2.95e-31	136
sp|Q96N96|SPT13_HUMAN	tr|A0A2K5Z555|A0A2K5Z555_MANLE	33.088	272	165	8	244	512	117	374	3.00e-31	136
sp|Q96N96|SPT13_HUMAN	tr|A0A0D9RPM1|A0A0D9RPM1_CHLSB	33.088	272	165	8	244	512	117	374	3.08e-31	136
sp|Q96N96|SPT13_HUMAN	tr|A0A5F4DDX0|A0A5F4DDX0_CANLF	33.088	272	165	8	244	512	202	459	3.16e-31	136
sp|Q96N96|SPT13_HUMAN	tr|H2R6W0|H2R6W0_PANTR	33.088	272	165	8	244	512	117	374	3.19e-31	136
sp|Q96NA2|RILP_HUMAN	sp|Q96NA2|RILP_HUMAN	100.000	401	0	0	1	401	1	401	0.0	783
sp|Q96NA2|RILP_HUMAN	tr|A0A2I3TDB3|A0A2I3TDB3_PANTR	98.753	401	5	0	1	401	1	401	0.0	770
sp|Q96NA2|RILP_HUMAN	tr|H2NS55|H2NS55_PONAB	95.262	401	18	1	1	401	1	400	0.0	714
sp|Q96NA2|RILP_HUMAN	tr|G1QJE4|G1QJE4_NOMLE	95.511	401	18	0	1	401	1	401	0.0	683
sp|Q96NA2|RILP_HUMAN	tr|A0A0D9RN90|A0A0D9RN90_CHLSB	92.768	401	23	3	1	401	1	395	0.0	649
sp|Q96NA2|RILP_HUMAN	tr|A0A2K6MPD6|A0A2K6MPD6_RHIBE	92.020	401	26	3	1	401	1	395	0.0	642
sp|Q96NA2|RILP_HUMAN	tr|A0A2K5U9Q6|A0A2K5U9Q6_MACFA	92.020	401	26	3	1	401	1	395	0.0	641
sp|Q96NA2|RILP_HUMAN	tr|A0A2K5MBE2|A0A2K5MBE2_CERAT	91.272	401	29	3	1	401	1	395	0.0	632
sp|Q96NA2|RILP_HUMAN	tr|A0A096P2A3|A0A096P2A3_PAPAN	91.771	401	21	4	1	401	1	389	0.0	632
sp|Q96NA2|RILP_HUMAN	tr|A0A2K5CNY5|A0A2K5CNY5_AOTNA	85.786	401	49	1	1	401	1	393	0.0	591
sp|Q96NA2|RILP_HUMAN	tr|A0A2K6TDK6|A0A2K6TDK6_SAIBB	82.294	401	62	2	1	401	1	392	0.0	562
sp|Q96NA2|RILP_HUMAN	tr|A0A3Q0DHP5|A0A3Q0DHP5_TARSY	80.050	401	78	1	1	401	1	399	0.0	558
sp|Q96NA2|RILP_HUMAN	tr|G1NYD3|G1NYD3_MYOLU	77.778	405	86	2	1	401	1	405	0.0	554
sp|Q96NA2|RILP_HUMAN	tr|A0A2K6GWK5|A0A2K6GWK5_PROCO	82.630	403	65	3	1	398	1	403	0.0	554
sp|Q96NA2|RILP_HUMAN	tr|A0A2R8P511|A0A2R8P511_CALJA	81.546	401	58	4	1	401	1	385	0.0	541
sp|Q96NA2|RILP_HUMAN	tr|G3QRY1|G3QRY1_GORGO	77.805	401	31	3	1	401	1	343	0.0	533
sp|Q96NA2|RILP_HUMAN	tr|A0A2R8ZVX1|A0A2R8ZVX1_PANPA	80.798	401	24	3	1	401	1	348	3.36e-179	507
sp|Q96NA2|RILP_HUMAN	tr|G3U881|G3U881_LOXAF	76.883	385	83	2	1	385	1	379	5.51e-177	503
sp|Q96NA2|RILP_HUMAN	tr|A0A5F5PPW8|A0A5F5PPW8_HORSE	78.109	402	76	2	1	401	1	391	4.83e-176	501
sp|Q96NA2|RILP_HUMAN	tr|L5JSJ3|L5JSJ3_PTEAL	77.984	377	83	0	1	377	1	377	9.65e-172	489
sp|Q96NA2|RILP_HUMAN	tr|A0A287D1G5|A0A287D1G5_ICTTR	72.513	382	82	4	1	382	1	359	4.60e-168	479
sp|Q96NA2|RILP_HUMAN	tr|A0A2U3W7K7|A0A2U3W7K7_ODORO	78.215	381	79	1	1	381	1	377	4.64e-166	474
sp|Q96NA2|RILP_HUMAN	tr|A0A1S3F7M2|A0A1S3F7M2_DIPOR	75.131	382	70	4	1	382	1	357	5.92e-166	474
sp|Q96NA2|RILP_HUMAN	sp|Q5ND29|RILP_MOUSE	72.208	385	85	4	1	385	1	363	9.28e-162	463
sp|Q96NA2|RILP_HUMAN	tr|A0A2Y9Q040|A0A2Y9Q040_DELLE	69.898	392	70	2	1	344	1	392	1.44e-160	463
sp|Q96NA2|RILP_HUMAN	tr|G1LMZ2|G1LMZ2_AILME	76.060	401	86	4	1	401	1	391	1.98e-159	458
sp|Q96NA2|RILP_HUMAN	tr|E1B8X6|E1B8X6_BOVIN	78.571	378	78	2	1	375	1	378	1.17e-154	446
sp|Q96NA2|RILP_HUMAN	tr|A0A1S3W8Z2|A0A1S3W8Z2_ERIEU	70.130	385	84	4	1	385	1	354	8.79e-154	443
sp|Q96NA2|RILP_HUMAN	tr|G1SCJ2|G1SCJ2_RABIT	75.132	378	61	6	1	378	1	345	1.01e-153	443
sp|Q96NA2|RILP_HUMAN	tr|A0A2U4AND8|A0A2U4AND8_TURTR	81.210	314	59	0	1	314	1	314	1.22e-153	441
sp|Q96NA2|RILP_HUMAN	tr|A0A5F5XIX7|A0A5F5XIX7_FELCA	70.419	382	78	5	1	382	1	347	8.55e-152	437
sp|Q96NA2|RILP_HUMAN	tr|E2R525|E2R525_CANLF	78.552	373	75	2	1	373	1	368	1.52e-151	438
sp|Q96NA2|RILP_HUMAN	tr|G3IJQ7|G3IJQ7_CRIGR	72.775	382	81	4	1	382	1	359	1.09e-148	430
sp|Q96NA2|RILP_HUMAN	tr|A0A3Q0CCI1|A0A3Q0CCI1_MESAU	71.033	397	99	5	1	385	1	393	1.23e-147	429
sp|Q96NA2|RILP_HUMAN	tr|A0A452FND9|A0A452FND9_CAPHI	73.383	402	96	3	1	395	1	398	3.51e-146	426
sp|Q96NA2|RILP_HUMAN	tr|A0A5G2QQ68|A0A5G2QQ68_PIG	73.458	373	71	1	1	373	1	345	1.28e-143	417
sp|Q96NA2|RILP_HUMAN	tr|A0A455C4N8|A0A455C4N8_PHYMC	75.000	340	59	1	1	314	1	340	1.15e-137	401
sp|Q96NA2|RILP_HUMAN	tr|A0A2K5YT64|A0A2K5YT64_MANLE	84.211	247	22	4	156	401	23	253	2.16e-134	389
sp|Q96NA2|RILP_HUMAN	tr|A0A2K5YT64|A0A2K5YT64_MANLE	85.000	40	4	1	1	40	1	38	1.17e-10	67.0
sp|Q96NA2|RILP_HUMAN	tr|H0VGR1|H0VGR1_CAVPO	60.988	405	84	6	1	382	1	354	2.45e-129	381
sp|Q96NA2|RILP_HUMAN	tr|G5BCV4|G5BCV4_HETGA	60.870	414	68	6	1	368	1	366	2.96e-125	370
sp|Q96NA2|RILP_HUMAN	tr|A0A2Y9QTU5|A0A2Y9QTU5_TRIMA	66.129	310	89	5	102	399	154	459	5.49e-116	351
sp|Q96NA2|RILP_HUMAN	tr|A0A2Y9QTU5|A0A2Y9QTU5_TRIMA	76.623	77	16	1	1	77	1	75	1.51e-23	107
sp|Q96NA2|RILP_HUMAN	tr|A0A340WY56|A0A340WY56_LIPVE	78.467	274	59	0	1	274	1	274	7.04e-107	320
sp|Q96NA2|RILP_HUMAN	tr|A0A3Q0CL79|A0A3Q0CL79_MESAU	73.818	275	48	4	1	274	1	252	9.44e-103	309
sp|Q96NA2|RILP_HUMAN	tr|F7ASG6|F7ASG6_ORNAN	52.911	395	146	6	6	380	6	380	2.30e-98	303
sp|Q96NA2|RILP_HUMAN	tr|A0A1L8H688|A0A1L8H688_XENLA	39.572	374	174	7	20	355	10	369	9.23e-74	240
sp|Q96NA2|RILP_HUMAN	tr|H0Z5F6|H0Z5F6_TAEGU	47.561	328	161	6	28	350	1	322	3.01e-70	228
sp|Q96NA2|RILP_HUMAN	tr|A0A0Q3USJ7|A0A0Q3USJ7_AMAAE	42.973	370	160	9	28	364	18	369	2.76e-63	214
sp|Q96NA2|RILP_HUMAN	tr|A0A093GRS6|A0A093GRS6_DRYPU	44.280	271	132	6	88	350	8	267	3.31e-61	203
sp|Q96NA2|RILP_HUMAN	tr|G1N0R3|G1N0R3_MELGA	42.010	388	162	10	31	371	1	372	2.33e-60	205
sp|Q96NA2|RILP_HUMAN	tr|A0A087QK27|A0A087QK27_APTFO	43.015	272	138	4	88	352	8	269	2.54e-60	201
sp|Q96NA2|RILP_HUMAN	tr|A0A226MSX1|A0A226MSX1_CALSU	43.784	370	165	10	28	371	24	376	2.46e-59	202
sp|Q96NA2|RILP_HUMAN	tr|A0A091I338|A0A091I338_CALAN	46.721	244	120	3	109	352	2	235	2.60e-56	189
sp|Q96NA2|RILP_HUMAN	tr|A0A091DRU1|A0A091DRU1_FUKDA	54.251	247	54	5	154	390	22	219	3.92e-56	189
sp|Q96NA2|RILP_HUMAN	tr|A0A091JKP5|A0A091JKP5_EGRGA	45.957	235	117	5	109	343	20	244	1.18e-54	186
sp|Q96NA2|RILP_HUMAN	tr|A0A5G3KL01|A0A5G3KL01_XENTR	38.338	373	167	9	20	348	10	363	1.43e-54	190
sp|Q96NA2|RILP_HUMAN	tr|A0A2I0M1R8|A0A2I0M1R8_COLLI	43.253	289	138	6	88	369	52	321	5.03e-54	187
sp|Q96NA2|RILP_HUMAN	tr|A0A1S3NSG1|A0A1S3NSG1_SALSA	32.771	415	188	10	17	365	28	417	7.04e-54	189
sp|Q96NA2|RILP_HUMAN	tr|B5X213|B5X213_SALSA	32.692	416	188	10	17	365	28	418	1.05e-53	189
sp|Q96NA2|RILP_HUMAN	tr|A0A1S3SZZ8|A0A1S3SZZ8_SALSA	32.227	422	198	10	11	366	23	422	1.51e-52	186
sp|Q96NA2|RILP_HUMAN	tr|A0A060XZB8|A0A060XZB8_ONCMY	33.580	405	182	11	17	355	22	405	1.07e-51	183
sp|Q96NA2|RILP_HUMAN	tr|G3P146|G3P146_GASAC	31.163	430	222	12	21	390	17	432	5.28e-45	166
sp|Q96NA2|RILP_HUMAN	tr|A0A099ZSI1|A0A099ZSI1_TINGU	42.009	219	103	4	109	323	2	200	8.01e-45	159
sp|Q96NA2|RILP_HUMAN	tr|H2UV14|H2UV14_TAKRU	30.435	414	207	8	14	373	10	396	4.54e-43	160
sp|Q96NA2|RILP_HUMAN	tr|A0A384CFY4|A0A384CFY4_URSMA	75.862	116	27	1	267	382	85	199	3.02e-42	152
sp|Q96NA2|RILP_HUMAN	tr|A0A384CFY4|A0A384CFY4_URSMA	77.907	86	19	0	1	86	1	86	9.83e-32	124
sp|Q96NA2|RILP_HUMAN	tr|A0A3B4TD04|A0A3B4TD04_SERDU	30.095	422	211	9	17	373	18	420	2.82e-41	155
sp|Q96NA2|RILP_HUMAN	tr|F7BCQ1|F7BCQ1_XENTR	41.803	244	121	4	108	348	115	340	5.82e-40	150
sp|Q96NA2|RILP_HUMAN	tr|A0A4X2KMC2|A0A4X2KMC2_VOMUR	47.945	219	66	5	151	355	232	416	2.24e-39	150
sp|Q96NA2|RILP_HUMAN	tr|A0A4X2KMC2|A0A4X2KMC2_VOMUR	55.789	95	36	2	17	105	2	96	3.34e-13	76.6
sp|Q96NA2|RILP_HUMAN	tr|A0A151NNY1|A0A151NNY1_ALLMI	44.848	165	71	3	154	314	3	151	4.13e-31	121
sp|Q96NA2|RILP_HUMAN	tr|R4G9A2|R4G9A2_ANOCA	45.833	192	77	4	154	343	1	167	4.67e-30	119
sp|Q96NA2|RILP_HUMAN	tr|A0A2R8MLK5|A0A2R8MLK5_CALJA	30.631	333	155	8	17	283	12	334	2.22e-28	120
sp|Q96NA2|RILP_HUMAN	tr|A0A2K6TJQ5|A0A2K6TJQ5_SAIBB	30.631	333	156	8	17	283	12	335	5.90e-28	119
sp|Q96NA2|RILP_HUMAN	tr|A0A2K6FAP1|A0A2K6FAP1_PROCO	30.816	331	158	8	17	283	12	335	1.09e-27	119
sp|Q96NA2|RILP_HUMAN	tr|A0A2K5E668|A0A2K5E668_AOTNA	30.330	333	157	8	17	283	12	335	1.28e-27	118
sp|Q96NA2|RILP_HUMAN	tr|A0A2Y9Q405|A0A2Y9Q405_DELLE	30.330	333	157	9	17	283	12	335	2.43e-27	118
sp|Q96NA2|RILP_HUMAN	tr|A0A2I3SZT4|A0A2I3SZT4_PANTR	30.864	324	150	8	17	275	12	326	2.61e-27	117
sp|Q96NA2|RILP_HUMAN	tr|H0X024|H0X024_OTOGA	30.422	332	160	7	17	283	12	337	3.31e-27	117
sp|Q96NA2|RILP_HUMAN	tr|A0A3B4VQ44|A0A3B4VQ44_SERDU	29.674	337	158	9	17	282	2	330	4.73e-27	116
sp|Q96NA2|RILP_HUMAN	tr|A0A455AHM5|A0A455AHM5_PHYMC	30.030	333	158	8	17	283	12	335	4.77e-27	116
sp|Q96NA2|RILP_HUMAN	tr|A0A340WGK3|A0A340WGK3_LIPVE	30.631	333	156	9	17	283	12	335	9.10e-27	115
sp|Q96NA2|RILP_HUMAN	sp|Q5EBL4|RIPL1_HUMAN	30.030	333	158	8	17	283	12	335	1.01e-26	115
sp|Q96NA2|RILP_HUMAN	tr|A0A2K6MW89|A0A2K6MW89_RHIBE	30.030	333	158	8	17	283	12	335	1.16e-26	115
sp|Q96NA2|RILP_HUMAN	tr|A0A2I2Y6Z2|A0A2I2Y6Z2_GORGO	30.030	333	158	8	17	283	12	335	1.28e-26	115
sp|Q96NA2|RILP_HUMAN	tr|A0A5G3HHR1|A0A5G3HHR1_XENTR	27.475	404	176	13	18	354	5	358	1.45e-26	114
sp|Q96NA2|RILP_HUMAN	tr|K7G3T3|K7G3T3_PELSI	71.014	69	20	0	243	311	1	69	2.18e-26	105
sp|Q96NA2|RILP_HUMAN	tr|A0A151NS97|A0A151NS97_ALLMI	29.874	318	158	7	18	275	11	323	2.24e-26	114
sp|Q96NA2|RILP_HUMAN	tr|A0A2R9A5X3|A0A2R9A5X3_PANPA	30.247	324	152	7	17	275	12	326	2.31e-26	114
sp|Q96NA2|RILP_HUMAN	tr|A0A0D9S535|A0A0D9S535_CHLSB	29.730	333	159	8	17	283	12	335	3.17e-26	114
sp|Q96NA2|RILP_HUMAN	tr|A0A5F8ASV5|A0A5F8ASV5_MACMU	30.030	333	158	9	17	283	12	335	3.25e-26	114
sp|Q96NA2|RILP_HUMAN	tr|A0A2K5VWC6|A0A2K5VWC6_MACFA	30.030	333	158	9	17	283	12	335	3.25e-26	114
sp|Q96NA2|RILP_HUMAN	tr|A0A096N8W9|A0A096N8W9_PAPAN	29.730	333	159	8	17	283	12	335	3.64e-26	114
sp|Q96NA2|RILP_HUMAN	tr|A0A2K5ML73|A0A2K5ML73_CERAT	29.730	333	159	8	17	283	12	335	3.64e-26	114
sp|Q96NA2|RILP_HUMAN	tr|A0A1L8I0X5|A0A1L8I0X5_XENLA	28.840	319	160	7	18	275	5	317	4.03e-26	114
sp|Q96NA2|RILP_HUMAN	tr|A0A2K5ZQ55|A0A2K5ZQ55_MANLE	29.909	331	157	9	19	283	8	329	4.48e-26	114
sp|Q96NA2|RILP_HUMAN	tr|H2NJ19|H2NJ19_PONAB	30.189	318	151	8	28	283	6	314	4.74e-26	113
sp|Q96NA2|RILP_HUMAN	tr|F7DXE1|F7DXE1_XENTR	29.630	324	151	10	18	275	5	317	5.35e-26	113
sp|Q96NA2|RILP_HUMAN	tr|A0A1U8CA85|A0A1U8CA85_MESAU	32.249	338	157	11	13	283	5	337	5.37e-26	114
sp|Q96NA2|RILP_HUMAN	sp|A0PJP4|RIPL1_XENTR	29.630	324	151	9	18	275	5	317	5.38e-26	113
sp|Q96NA2|RILP_HUMAN	tr|A0A5G3J5U4|A0A5G3J5U4_XENTR	29.630	324	151	9	18	275	5	317	6.14e-26	113
sp|Q96NA2|RILP_HUMAN	tr|A0A3Q0CHA9|A0A3Q0CHA9_MESAU	31.515	330	157	10	18	283	13	337	7.21e-26	113
sp|Q96NA2|RILP_HUMAN	tr|A0A5F4C285|A0A5F4C285_CANLF	29.730	333	159	8	17	283	12	335	7.92e-26	113
sp|Q96NA2|RILP_HUMAN	tr|M3XRA8|M3XRA8_MUSPF	30.383	339	158	9	14	283	6	335	8.23e-26	112
sp|Q96NA2|RILP_HUMAN	tr|A0A452ECH6|A0A452ECH6_CAPHI	29.730	333	159	8	17	283	12	335	1.15e-25	112
sp|Q96NA2|RILP_HUMAN	sp|Q9JJC6|RIPL1_MOUSE	30.422	332	159	9	18	283	13	338	1.40e-25	112
sp|Q96NA2|RILP_HUMAN	sp|Q17QG3|RIPL1_BOVIN	29.938	324	153	7	17	275	12	326	1.59e-25	112
sp|Q96NA2|RILP_HUMAN	tr|G3T8W8|G3T8W8_LOXAF	29.938	324	156	8	17	275	12	329	1.59e-25	112
sp|Q96NA2|RILP_HUMAN	tr|G1M9Q6|G1M9Q6_AILME	30.383	339	166	8	14	283	6	343	2.52e-25	111
sp|Q96NA2|RILP_HUMAN	tr|A0A3Q1LYZ3|A0A3Q1LYZ3_BOVIN	30.247	324	152	8	17	275	12	326	2.52e-25	112
sp|Q96NA2|RILP_HUMAN	tr|G1TSK5|G1TSK5_RABIT	31.268	339	157	10	14	283	6	337	2.96e-25	111
sp|Q96NA2|RILP_HUMAN	tr|G5AWS9|G5AWS9_HETGA	30.448	335	147	10	14	275	6	327	2.99e-25	111
sp|Q96NA2|RILP_HUMAN	tr|W5P053|W5P053_SHEEP	29.938	324	153	7	17	275	12	326	3.26e-25	111
sp|Q96NA2|RILP_HUMAN	tr|H9GTG9|H9GTG9_ANOCA	31.098	328	155	9	10	273	4	324	3.32e-25	111
sp|Q96NA2|RILP_HUMAN	tr|A0A1S3ASR7|A0A1S3ASR7_ERIEU	30.030	333	157	9	17	283	12	334	1.21e-24	109
sp|Q96NA2|RILP_HUMAN	tr|A0A1S3FRM1|A0A1S3FRM1_DIPOR	31.953	338	135	12	19	277	10	331	1.41e-24	109
sp|Q96NA2|RILP_HUMAN	tr|A0A099ZKW0|A0A099ZKW0_TINGU	29.206	315	154	7	23	273	12	321	2.02e-24	108
sp|Q96NA2|RILP_HUMAN	tr|W5PUA4|W5PUA4_SHEEP	72.727	88	21	2	290	374	1	88	2.14e-24	101
sp|Q96NA2|RILP_HUMAN	tr|A0A2I0M8I7|A0A2I0M8I7_COLLI	28.808	302	154	5	28	273	3	299	3.25e-24	108
sp|Q96NA2|RILP_HUMAN	tr|A0A1L8HQM7|A0A1L8HQM7_XENLA	28.213	319	162	7	18	275	5	317	5.46e-24	107
sp|Q96NA2|RILP_HUMAN	tr|H2VDR0|H2VDR0_TAKRU	28.877	374	151	11	17	275	2	375	6.12e-24	108
sp|Q96NA2|RILP_HUMAN	tr|A0A4X2JXD3|A0A4X2JXD3_VOMUR	30.539	334	149	10	12	275	4	324	6.74e-24	107
sp|Q96NA2|RILP_HUMAN	tr|A0A060Y156|A0A060Y156_ONCMY	49.020	102	51	1	243	343	35	136	7.71e-24	101
sp|Q96NA2|RILP_HUMAN	tr|F7B5U9|F7B5U9_HORSE	29.885	348	163	9	2	283	3	335	8.55e-24	107
sp|Q96NA2|RILP_HUMAN	tr|A0A060W8Y8|A0A060W8Y8_ONCMY	28.431	306	155	5	28	275	3	302	1.06e-23	107
sp|Q96NA2|RILP_HUMAN	tr|A0A5G2QXN9|A0A5G2QXN9_PIG	30.030	333	158	8	17	283	12	335	2.45e-23	106
sp|Q96NA2|RILP_HUMAN	tr|I3MXH0|I3MXH0_ICTTR	30.178	338	161	7	1	275	1	326	3.75e-23	105
sp|Q96NA2|RILP_HUMAN	tr|A0A2Y9E2N8|A0A2Y9E2N8_TRIMA	29.499	339	165	8	12	283	4	335	3.86e-23	105
sp|Q96NA2|RILP_HUMAN	tr|F7C238|F7C238_ORNAN	34.167	240	117	6	62	275	3	227	5.37e-23	103
sp|Q96NA2|RILP_HUMAN	tr|A0A5F5XR98|A0A5F5XR98_FELCA	30.861	337	159	8	14	283	6	335	8.70e-23	104
sp|Q96NA2|RILP_HUMAN	tr|A0A2U3ZBA3|A0A2U3ZBA3_ODORO	30.564	337	160	8	14	283	6	335	1.29e-22	103
sp|Q96NA2|RILP_HUMAN	tr|G1NVH3|G1NVH3_MYOLU	29.907	321	155	6	18	275	1	314	1.71e-22	103
sp|Q96NA2|RILP_HUMAN	tr|L5KS86|L5KS86_PTEAL	28.829	333	145	8	17	275	12	326	1.80e-22	103
sp|Q96NA2|RILP_HUMAN	tr|A0A1U7SME2|A0A1U7SME2_TARSY	38.587	184	97	6	109	283	5	181	3.82e-22	99.8
sp|Q96NA2|RILP_HUMAN	tr|A0A2I3HKZ7|A0A2I3HKZ7_NOMLE	36.022	186	99	5	109	283	80	256	9.83e-22	100
sp|Q96NA2|RILP_HUMAN	tr|A0A3Q0G625|A0A3Q0G625_ALLSI	35.465	172	101	3	109	275	26	192	1.78e-21	98.6
sp|Q96NA2|RILP_HUMAN	tr|K7FJ95|K7FJ95_PELSI	32.218	239	118	5	62	274	2	222	2.08e-21	97.4
sp|Q96NA2|RILP_HUMAN	tr|A0A091D023|A0A091D023_FUKDA	34.538	249	106	9	60	275	12	236	2.89e-21	98.6
sp|Q96NA2|RILP_HUMAN	tr|A0A093H3X4|A0A093H3X4_DRYPU	29.231	325	152	9	18	275	5	318	8.80e-21	98.6
sp|Q96NA2|RILP_HUMAN	tr|A0A087RB45|A0A087RB45_APTFO	31.624	234	125	5	62	273	2	222	1.47e-20	96.7
sp|Q96NA2|RILP_HUMAN	tr|A0A091HKX4|A0A091HKX4_CALAN	31.780	236	124	6	62	273	2	224	4.83e-20	95.1
sp|Q96NA2|RILP_HUMAN	tr|R0LTF0|R0LTF0_ANAPL	29.592	294	131	7	47	275	2	284	5.52e-20	95.9
sp|Q96NA2|RILP_HUMAN	tr|A0A091X454|A0A091X454_OPIHO	32.340	235	123	6	62	273	2	223	5.84e-20	94.7
sp|Q96NA2|RILP_HUMAN	tr|G3I4X3|G3I4X3_CRIGR	37.143	175	97	3	109	275	26	195	6.91e-20	94.0
sp|Q96NA2|RILP_HUMAN	tr|A0A384BX67|A0A384BX67_URSMA	30.195	308	148	6	36	283	3	303	8.73e-20	95.5
sp|Q96NA2|RILP_HUMAN	tr|H0Z4L4|H0Z4L4_TAEGU	31.250	240	126	6	62	275	2	228	3.54e-19	92.8
sp|Q96NA2|RILP_HUMAN	tr|G1MW24|G1MW24_MELGA	31.950	241	125	7	60	273	3	231	5.73e-19	92.0
sp|Q96NA2|RILP_HUMAN	tr|A0A0Q3Q692|A0A0Q3Q692_AMAAE	36.095	169	88	5	109	273	5	157	3.36e-18	87.4
sp|Q96NA2|RILP_HUMAN	tr|G3PSM3|G3PSM3_GASAC	34.078	179	97	3	109	275	8	177	2.70e-17	86.3
sp|Q96NA2|RILP_HUMAN	tr|A0A139WDU0|A0A139WDU0_TRICA	26.471	306	160	8	17	273	18	307	2.80e-16	85.5
sp|Q96NA2|RILP_HUMAN	tr|G3NZW9|G3NZW9_GASAC	28.302	318	160	7	24	279	13	324	6.98e-15	81.3
sp|Q96NA2|RILP_HUMAN	tr|A0A1S3LSZ4|A0A1S3LSZ4_SALSA	28.351	194	89	3	28	171	20	213	7.22e-15	81.6
sp|Q96NA2|RILP_HUMAN	tr|A0A060XHM1|A0A060XHM1_ONCMY	28.351	194	89	3	28	171	20	213	7.93e-15	81.3
sp|Q96NA2|RILP_HUMAN	tr|A0A060XHM1|A0A060XHM1_ONCMY	43.636	55	24	1	242	296	341	388	5.35e-04	47.8
sp|Q96NA2|RILP_HUMAN	tr|A0A1S3KWD1|A0A1S3KWD1_SALSA	28.351	194	89	3	28	171	20	213	1.37e-14	80.9
sp|Q96NA2|RILP_HUMAN	tr|A0A3B4VC94|A0A3B4VC94_SERDU	30.542	203	86	4	24	171	13	215	1.84e-14	80.5
sp|Q96NA2|RILP_HUMAN	tr|A0A3B4VC94|A0A3B4VC94_SERDU	40.845	71	36	2	206	275	331	396	8.24e-05	50.4
sp|Q96NA2|RILP_HUMAN	tr|A0A226NA00|A0A226NA00_CALSU	29.902	204	88	3	23	171	15	218	2.82e-14	79.0
sp|Q96NA2|RILP_HUMAN	tr|E2BQA8|E2BQA8_HARSA	28.620	297	148	7	29	272	16	301	2.99e-14	79.3
sp|Q96NA2|RILP_HUMAN	tr|A0A026VWF2|A0A026VWF2_OOCBI	27.273	297	152	7	29	272	28	313	4.58e-14	79.0
sp|Q96NA2|RILP_HUMAN	tr|A0A067R8Q1|A0A067R8Q1_ZOONE	27.703	296	154	7	28	273	23	308	8.17e-14	78.6
sp|Q96NA2|RILP_HUMAN	tr|A0A1L8HDM7|A0A1L8HDM7_XENLA	39.604	101	54	1	85	178	19	119	1.08e-13	75.9
sp|Q96NA2|RILP_HUMAN	tr|A0A1L8HDM7|A0A1L8HDM7_XENLA	45.946	74	39	1	276	348	150	223	6.51e-10	64.7
sp|Q96NA2|RILP_HUMAN	tr|E9HIJ6|E9HIJ6_DAPPU	27.181	298	149	7	28	272	30	312	9.24e-13	74.7
sp|Q96NA2|RILP_HUMAN	tr|K7E9G5|K7E9G5_ORNAN	36.585	123	62	3	109	220	5	122	1.45e-11	66.6
sp|Q96NA2|RILP_HUMAN	tr|A0A1S3LT00|A0A1S3LT00_SALSA	46.032	63	34	0	109	171	22	84	1.16e-09	65.1
sp|Q96NA2|RILP_HUMAN	tr|A0A2U4CKC0|A0A2U4CKC0_TURTR	44.444	63	35	0	109	171	5	67	1.74e-09	61.2
sp|Q96NA2|RILP_HUMAN	tr|A0A3Q0HEL5|A0A3Q0HEL5_ALLSI	46.341	82	39	2	219	296	5	85	2.52e-08	60.1
sp|Q96NA2|RILP_HUMAN	tr|A0A0L0CKJ8|A0A0L0CKJ8_LUCCU	24.351	308	146	9	28	269	25	311	3.29e-08	61.2
sp|Q96NA2|RILP_HUMAN	tr|A0A1S3NMX7|A0A1S3NMX7_SALSA	25.123	203	86	4	28	172	20	214	1.52e-07	58.9
sp|Q96NA2|RILP_HUMAN	tr|A0A1S3NMX7|A0A1S3NMX7_SALSA	47.826	46	23	1	243	288	340	384	0.001	46.6
sp|Q96NA2|RILP_HUMAN	tr|A0A286XH04|A0A286XH04_CAVPO	31.690	142	76	6	154	283	3	135	2.70e-07	56.6
sp|Q96NA2|RILP_HUMAN	tr|A0A060XIJ2|A0A060XIJ2_ONCMY	28.022	182	77	4	17	144	22	203	3.35e-06	53.1
sp|Q96NA2|RILP_HUMAN	tr|A0A060YJM5|A0A060YJM5_ONCMY	38.333	60	37	0	113	172	1	60	9.42e-06	51.2
sp|Q96NA2|RILP_HUMAN	tr|A0A194Q1L4|A0A194Q1L4_PAPXU	24.457	184	90	4	28	162	13	196	1.24e-05	51.2
sp|Q96NA2|RILP_HUMAN	sp|O76878|RIPL_DROME	22.977	309	151	9	28	270	25	312	4.43e-05	51.2
sp|Q96NA2|RILP_HUMAN	tr|A0A2U4CJE8|A0A2U4CJE8_TURTR	41.176	68	36	2	217	283	295	359	1.12e-04	50.1
sp|Q96NA2|RILP_HUMAN	tr|A0A2U4CJE8|A0A2U4CJE8_TURTR	45.000	60	26	2	14	66	6	65	0.61	38.1
sp|Q96NA2|RILP_HUMAN	tr|A0A226MVQ6|A0A226MVQ6_CALSU	33.582	134	73	3	20	153	17	134	2.64e-04	49.3
sp|Q96NA2|RILP_HUMAN	tr|A0A060YS15|A0A060YS15_ONCMY	46.809	47	24	1	242	288	98	143	4.30e-04	46.6
sp|Q96NA2|RILP_HUMAN	tr|A0A151N6U2|A0A151N6U2_ALLMI	28.902	173	100	3	9	181	10	159	4.33e-04	48.5
sp|Q96NA2|RILP_HUMAN	tr|A0A2I3TSV8|A0A2I3TSV8_PANTR	30.366	191	109	5	9	199	11	177	5.81e-04	48.1
sp|Q96NA2|RILP_HUMAN	tr|A0A1L8EUP0|A0A1L8EUP0_XENLA	32.061	131	76	2	19	149	14	131	8.00e-04	47.8
sp|Q96NA2|RILP_HUMAN	tr|R4GBD4|R4GBD4_ANOCA	32.308	130	75	2	20	149	17	133	0.001	47.4
sp|Q96NA2|RILP_HUMAN	tr|A0A226MU46|A0A226MU46_CALSU	28.571	154	86	4	9	151	10	150	0.002	45.4
sp|Q96NA2|RILP_HUMAN	tr|G3PHZ4|G3PHZ4_GASAC	27.500	200	114	6	20	201	16	202	0.003	45.8
sp|Q96NA2|RILP_HUMAN	tr|H9G7P8|H9G7P8_ANOCA	29.762	168	94	4	14	181	24	167	0.003	45.8
sp|Q96NA2|RILP_HUMAN	tr|A0A0Q3QJV0|A0A0Q3QJV0_AMAAE	32.836	134	74	3	20	153	101	218	0.004	45.1
sp|Q96NA2|RILP_HUMAN	tr|H0X7E4|H0X7E4_OTOGA	29.480	173	98	4	9	181	11	159	0.004	45.4
sp|Q96NA2|RILP_HUMAN	tr|G3NMP7|G3NMP7_GASAC	30.872	149	76	6	16	151	10	144	0.004	45.4
sp|Q96NA2|RILP_HUMAN	tr|A0A3B4UWW5|A0A3B4UWW5_SERDU	29.448	163	91	4	20	181	16	155	0.005	45.4
sp|Q96NA2|RILP_HUMAN	tr|G3UEX7|G3UEX7_LOXAF	31.206	141	83	3	9	149	11	137	0.005	45.4
sp|Q96NA2|RILP_HUMAN	tr|A0A3Q0EJT3|A0A3Q0EJT3_TARSY	29.480	173	98	4	9	181	11	159	0.006	45.1
sp|Q96NA2|RILP_HUMAN	tr|A0A2K6N2K6|A0A2K6N2K6_RHIBE	29.480	173	98	4	9	181	11	159	0.006	45.1
sp|Q96NA2|RILP_HUMAN	tr|A0A4X2KQG7|A0A4X2KQG7_VOMUR	31.206	141	83	3	9	149	11	137	0.006	45.1
sp|Q96NA2|RILP_HUMAN	tr|A0A2K5ETB4|A0A2K5ETB4_AOTNA	29.480	173	98	4	9	181	11	159	0.006	45.1
sp|Q96NA2|RILP_HUMAN	tr|A0A2K5TKL9|A0A2K5TKL9_MACFA	29.480	173	98	4	9	181	11	159	0.006	45.1
sp|Q96NA2|RILP_HUMAN	tr|A0A2K5MWY6|A0A2K5MWY6_CERAT	29.480	173	98	4	9	181	11	159	0.006	45.1
sp|Q96NA2|RILP_HUMAN	tr|A0A096NKW1|A0A096NKW1_PAPAN	29.480	173	98	4	9	181	11	159	0.006	45.1
sp|Q96NA2|RILP_HUMAN	tr|A0A0D9RGE1|A0A0D9RGE1_CHLSB	29.480	173	98	4	9	181	11	159	0.007	45.1
sp|Q96NA2|RILP_HUMAN	tr|A0A1D5Q3K8|A0A1D5Q3K8_MACMU	29.480	173	98	4	9	181	11	159	0.007	45.1
sp|Q96NA2|RILP_HUMAN	sp|Q9UPT6|JIP3_HUMAN	29.480	173	98	4	9	181	11	159	0.007	45.1
sp|Q96NA2|RILP_HUMAN	tr|M3ZA04|M3ZA04_NOMLE	29.480	173	98	4	9	181	11	159	0.007	44.7
sp|Q96NA2|RILP_HUMAN	tr|A0A2K6FYZ0|A0A2K6FYZ0_PROCO	29.480	173	98	4	9	181	11	159	0.007	44.7
sp|Q96NA2|RILP_HUMAN	tr|G3QTQ8|G3QTQ8_GORGO	29.480	173	98	4	9	181	11	159	0.007	44.7
sp|Q96NA2|RILP_HUMAN	tr|A0A1S3ETG7|A0A1S3ETG7_DIPOR	29.480	173	98	4	9	181	11	159	0.007	44.7
sp|Q96NA2|RILP_HUMAN	tr|A0A2U4BMH8|A0A2U4BMH8_TURTR	35.556	90	48	2	9	98	11	90	0.007	42.4
sp|Q96NA2|RILP_HUMAN	tr|A0A091DUJ5|A0A091DUJ5_FUKDA	28.652	178	102	4	25	190	2	166	0.009	44.3
sp|Q96NA2|RILP_HUMAN	tr|A0A455C5Z5|A0A455C5Z5_PHYMC	28.902	173	99	4	9	181	11	159	0.009	44.3
sp|Q96NA2|RILP_HUMAN	tr|A0A340X3A5|A0A340X3A5_LIPVE	28.902	173	99	4	9	181	11	159	0.010	44.3
sp|Q96NA2|RILP_HUMAN	tr|A0A2Y9Q3N6|A0A2Y9Q3N6_DELLE	28.902	173	99	4	9	181	11	159	0.010	44.3
sp|Q96NA2|RILP_HUMAN	tr|W5JTJ8|W5JTJ8_ANODA	30.065	153	77	6	13	161	12	138	0.013	43.9
sp|Q96NA2|RILP_HUMAN	tr|H0ZGB6|H0ZGB6_TAEGU	33.333	132	72	3	22	153	1	116	0.013	43.9
sp|Q96NA2|RILP_HUMAN	tr|G5BY69|G5BY69_HETGA	28.902	173	99	4	9	181	11	159	0.014	43.9
sp|Q96NA2|RILP_HUMAN	tr|A0A1S3P907|A0A1S3P907_SALSA	27.692	195	114	6	20	206	14	189	0.015	43.9
sp|Q96NA2|RILP_HUMAN	tr|A0A1S3R7F1|A0A1S3R7F1_SALSA	31.298	131	76	3	20	149	14	131	0.015	43.9
sp|Q96NA2|RILP_HUMAN	tr|H0V593|H0V593_CAVPO	28.902	173	99	4	9	181	11	159	0.016	43.5
sp|Q96NA2|RILP_HUMAN	tr|A0A3Q0D576|A0A3Q0D576_MESAU	28.902	173	99	4	9	181	11	159	0.017	43.5
sp|Q96NA2|RILP_HUMAN	tr|A0A287A3B0|A0A287A3B0_PIG	28.902	173	99	4	9	181	11	159	0.017	43.5
sp|Q96NA2|RILP_HUMAN	tr|I3M2X1|I3M2X1_ICTTR	28.902	173	99	4	9	181	11	159	0.017	43.5
sp|Q96NA2|RILP_HUMAN	tr|A0A452FEM9|A0A452FEM9_CAPHI	28.902	173	99	4	9	181	11	159	0.018	43.5
sp|Q96NA2|RILP_HUMAN	sp|Q9ESN9|JIP3_MOUSE	28.902	173	99	4	9	181	11	159	0.018	43.5
sp|Q96NA2|RILP_HUMAN	tr|M3YVT4|M3YVT4_MUSPF	31.250	128	75	2	22	149	18	132	0.019	43.5
sp|Q96NA2|RILP_HUMAN	tr|A0A2Y9QXP9|A0A2Y9QXP9_TRIMA	30.496	141	84	3	9	149	10	136	0.020	43.5
sp|Q96NA2|RILP_HUMAN	tr|A0A1S3WIB2|A0A1S3WIB2_ERIEU	29.282	181	104	4	1	181	2	158	0.021	43.1
sp|Q96NA2|RILP_HUMAN	tr|F6WVW6|F6WVW6_HORSE	28.902	173	99	4	9	181	11	159	0.021	43.1
sp|Q96NA2|RILP_HUMAN	tr|A0A2U3W535|A0A2U3W535_ODORO	28.902	173	99	4	9	181	11	159	0.022	43.1
sp|Q96NA2|RILP_HUMAN	tr|L5KJV4|L5KJV4_PTEAL	30.496	141	84	3	9	149	11	137	0.022	43.1
sp|Q96NA2|RILP_HUMAN	tr|A0A2I2UNQ5|A0A2I2UNQ5_FELCA	28.902	173	99	4	9	181	11	159	0.024	43.1
sp|Q96NA2|RILP_HUMAN	tr|F6U423|F6U423_XENTR	28.750	160	89	4	18	166	17	162	0.027	42.7
sp|Q96NA2|RILP_HUMAN	tr|G1LP40|G1LP40_AILME	28.902	173	99	4	9	181	6	154	0.028	42.7
sp|Q96NA2|RILP_HUMAN	tr|F7BWU3|F7BWU3_XENTR	28.750	160	89	4	18	166	16	161	0.029	42.7
sp|Q96NA2|RILP_HUMAN	tr|M5FMW2|M5FMW2_BOVIN	28.324	173	100	4	9	181	11	159	0.031	42.7
sp|Q96NA2|RILP_HUMAN	tr|A0A5G3KAU0|A0A5G3KAU0_XENTR	28.750	160	89	4	18	166	17	162	0.034	42.7
sp|Q96NA2|RILP_HUMAN	tr|A0A5G3KBC0|A0A5G3KBC0_XENTR	28.750	160	89	4	18	166	17	162	0.035	42.7
sp|Q96NA2|RILP_HUMAN	tr|A0A5G3K8T7|A0A5G3K8T7_XENTR	28.750	160	89	4	18	166	17	162	0.036	42.4
sp|Q96NA2|RILP_HUMAN	sp|Q58A65|JIP4_MOUSE	30.469	128	76	2	22	149	18	132	0.042	42.4
sp|Q96NA2|RILP_HUMAN	tr|A0A3Q0CUZ7|A0A3Q0CUZ7_MESAU	30.469	128	76	2	22	149	18	132	0.044	42.4
sp|Q96NA2|RILP_HUMAN	tr|A0A2R9B8Q4|A0A2R9B8Q4_PANPA	30.469	128	76	2	22	149	18	132	0.045	42.4
sp|Q96NA2|RILP_HUMAN	tr|A0A2I3RP11|A0A2I3RP11_PANTR	30.469	128	76	2	22	149	18	132	0.045	42.4
sp|Q96NA2|RILP_HUMAN	sp|O60271|JIP4_HUMAN	30.469	128	76	2	22	149	18	132	0.045	42.4
sp|Q96NA2|RILP_HUMAN	tr|H0WP26|H0WP26_OTOGA	30.469	128	76	2	22	149	18	132	0.045	42.4
sp|Q96NA2|RILP_HUMAN	tr|A0A2U3VK35|A0A2U3VK35_ODORO	30.469	128	76	2	22	149	18	132	0.045	42.4
sp|Q96NA2|RILP_HUMAN	tr|U3F0S0|U3F0S0_CALJA	30.469	128	76	2	22	149	18	132	0.045	42.4
sp|Q96NA2|RILP_HUMAN	tr|A0A3Q2I8C4|A0A3Q2I8C4_HORSE	30.469	128	76	2	22	149	18	132	0.045	42.4
sp|Q96NA2|RILP_HUMAN	tr|A0A340Y1F2|A0A340Y1F2_LIPVE	30.469	128	76	2	22	149	18	132	0.047	42.0
sp|Q96NA2|RILP_HUMAN	tr|A0A2K6G9K4|A0A2K6G9K4_PROCO	30.469	128	76	2	22	149	18	132	0.048	42.0
sp|Q96NA2|RILP_HUMAN	tr|A0A2I3MYM4|A0A2I3MYM4_PAPAN	30.469	128	76	2	22	149	18	132	0.048	42.0
sp|Q96NA2|RILP_HUMAN	tr|A0A2K5LDD6|A0A2K5LDD6_CERAT	30.469	128	76	2	22	149	18	132	0.048	42.0
sp|Q96NA2|RILP_HUMAN	tr|J9P190|J9P190_CANLF	29.299	157	88	3	25	181	31	164	0.048	42.0
sp|Q96NA2|RILP_HUMAN	tr|H2NTM0|H2NTM0_PONAB	30.469	128	76	2	22	149	18	132	0.049	42.0
sp|Q96NA2|RILP_HUMAN	tr|A0A2K6N677|A0A2K6N677_RHIBE	30.469	128	76	2	22	149	18	132	0.049	42.0
sp|Q96NA2|RILP_HUMAN	tr|G3T0L9|G3T0L9_LOXAF	30.469	128	76	2	22	149	18	132	0.049	42.0
sp|Q96NA2|RILP_HUMAN	tr|L5JRW7|L5JRW7_PTEAL	30.469	128	76	2	22	149	18	132	0.050	42.0
sp|Q96NA2|RILP_HUMAN	tr|A0A1D5R6U9|A0A1D5R6U9_MACMU	30.469	128	76	2	22	149	18	132	0.050	42.0
sp|Q96NA2|RILP_HUMAN	tr|M3W6F1|M3W6F1_FELCA	30.469	128	76	2	22	149	18	132	0.051	42.0
sp|Q96NA2|RILP_HUMAN	tr|A0A286ZJX9|A0A286ZJX9_PIG	30.469	128	76	2	22	149	18	132	0.051	42.0
sp|Q96NA2|RILP_HUMAN	tr|A0A286XHU5|A0A286XHU5_CAVPO	30.469	128	76	2	22	149	18	132	0.051	42.0
sp|Q96NA2|RILP_HUMAN	tr|A0A287D9G3|A0A287D9G3_ICTTR	30.469	128	76	2	22	149	18	132	0.051	42.0
sp|Q96NA2|RILP_HUMAN	tr|A0A455C4T2|A0A455C4T2_PHYMC	30.469	128	76	2	22	149	18	132	0.051	42.0
sp|Q96NA2|RILP_HUMAN	tr|A0A0D9QZM9|A0A0D9QZM9_CHLSB	30.469	128	76	2	22	149	18	132	0.052	42.0
sp|Q96NA2|RILP_HUMAN	tr|A0A452FSH2|A0A452FSH2_CAPHI	30.469	128	76	2	22	149	18	132	0.052	42.0
sp|Q96NA2|RILP_HUMAN	tr|A0A2U4C3C5|A0A2U4C3C5_TURTR	30.469	128	76	2	22	149	18	132	0.053	42.0
sp|Q96NA2|RILP_HUMAN	tr|A0A194Q651|A0A194Q651_PAPXU	30.882	136	77	4	140	275	5	123	0.053	40.8
sp|Q96NA2|RILP_HUMAN	tr|A0A3Q1NAH5|A0A3Q1NAH5_BOVIN	30.469	128	76	2	22	149	18	132	0.053	42.0
sp|Q96NA2|RILP_HUMAN	tr|A0A2Y9LWU3|A0A2Y9LWU3_DELLE	30.469	128	76	2	22	149	18	132	0.054	42.0
sp|Q96NA2|RILP_HUMAN	tr|A0A1S2ZWB8|A0A1S2ZWB8_ERIEU	30.469	128	76	2	22	149	18	132	0.055	42.0
sp|Q96NA2|RILP_HUMAN	tr|A0A2Y9DNI4|A0A2Y9DNI4_TRIMA	30.469	128	76	2	22	149	18	132	0.056	42.0
sp|Q96NA2|RILP_HUMAN	tr|A0A4X2L803|A0A4X2L803_VOMUR	30.469	128	76	2	22	149	18	132	0.056	42.0
sp|Q96NA2|RILP_HUMAN	tr|A0A2K5D4Z5|A0A2K5D4Z5_AOTNA	30.469	128	76	2	22	149	18	132	0.056	42.0
sp|Q96NA2|RILP_HUMAN	tr|H9JTU3|H9JTU3_BOMMO	42.500	40	23	0	31	70	16	55	0.059	40.4
sp|Q96NA2|RILP_HUMAN	tr|J9P381|J9P381_CANLF	30.469	128	76	2	22	149	18	132	0.075	41.6
sp|Q96NA2|RILP_HUMAN	tr|W5NYV5|W5NYV5_SHEEP	30.400	125	74	2	25	149	21	132	0.086	41.2
sp|Q96NA2|RILP_HUMAN	tr|A0A1L8ENA0|A0A1L8ENA0_XENLA	30.216	139	83	3	12	149	6	131	0.090	41.2
sp|Q96NA2|RILP_HUMAN	tr|A0A060WQ85|A0A060WQ85_ONCMY	32.479	117	65	3	20	135	14	117	0.090	39.7
sp|Q96NA2|RILP_HUMAN	tr|H2UYZ6|H2UYZ6_TAKRU	35.897	78	47	2	72	146	1253	1330	0.10	41.2
sp|Q96NA2|RILP_HUMAN	tr|A0A1L8EQU7|A0A1L8EQU7_XENLA	28.750	160	89	4	18	166	17	162	0.11	40.8
sp|Q96NA2|RILP_HUMAN	tr|A0A2Y9QFF3|A0A2Y9QFF3_DELLE	27.841	176	106	6	17	184	352	514	0.17	40.0
sp|Q96NA2|RILP_HUMAN	tr|G3I4X6|G3I4X6_CRIGR	41.860	43	25	0	242	284	121	163	0.24	38.5
sp|Q96NA2|RILP_HUMAN	tr|A0A151P104|A0A151P104_ALLMI	73.684	19	5	0	336	354	64	82	0.26	37.4
sp|Q96NA2|RILP_HUMAN	tr|A0A1S3PB15|A0A1S3PB15_SALSA	33.036	112	67	2	71	174	463	574	0.33	39.3
sp|Q96NA2|RILP_HUMAN	tr|A0A1S3S2M7|A0A1S3S2M7_SALSA	34.615	78	42	1	21	98	16	84	0.53	37.4
sp|Q96NA2|RILP_HUMAN	tr|F7B4Q0|F7B4Q0_ORNAN	36.364	77	40	1	22	98	18	85	0.69	37.0
sp|Q96NA2|RILP_HUMAN	tr|A0A1S3AM78|A0A1S3AM78_ERIEU	36.667	90	50	1	77	166	2399	2481	1.5	37.4
sp|Q96NA2|RILP_HUMAN	tr|A0A2K6U5Y1|A0A2K6U5Y1_SAIBB	27.551	196	109	6	67	239	608	793	1.5	37.4
sp|Q96NA2|RILP_HUMAN	tr|A0A1U7SLB5|A0A1U7SLB5_TARSY	46.154	39	21	0	28	66	3	41	1.8	35.8
sp|Q96NA2|RILP_HUMAN	tr|M3VZ82|M3VZ82_FELCA	28.767	219	119	7	86	277	815	1023	3.1	36.2
sp|Q96NA2|RILP_HUMAN	tr|A0A0Q3UTK8|A0A0Q3UTK8_AMAAE	38.889	36	22	0	242	277	131	166	3.3	35.0
sp|Q96NA2|RILP_HUMAN	tr|K7EFH6|K7EFH6_ORNAN	34.646	127	74	5	82	203	66	188	3.7	35.0
sp|Q96NA2|RILP_HUMAN	tr|R4GB90|R4GB90_ANOCA	47.727	44	23	0	26	69	21	64	3.9	35.8
sp|Q96NA2|RILP_HUMAN	tr|A0A060YGG2|A0A060YGG2_ONCMY	32.143	112	68	2	71	174	445	556	4.4	35.8
sp|Q96NA2|RILP_HUMAN	tr|K7EG91|K7EG91_ORNAN	45.161	62	33	1	91	152	198	258	6.4	34.7
sp|Q96NA2|RILP_HUMAN	tr|M3Z831|M3Z831_MUSPF	36.937	111	63	4	72	178	22	129	8.7	35.0
sp|Q96NA8|TSNA1_HUMAN	sp|Q96NA8|TSNA1_HUMAN	100.000	513	0	0	1	513	1	513	0.0	1049
sp|Q96NA8|TSNA1_HUMAN	tr|A0A2J8LFI6|A0A2J8LFI6_PANTR	98.833	514	4	2	1	513	1	513	0.0	1025
sp|Q96NA8|TSNA1_HUMAN	tr|A0A2R9CTF3|A0A2R9CTF3_PANPA	98.830	513	4	2	1	512	1	512	0.0	1025
sp|Q96NA8|TSNA1_HUMAN	tr|H2PRA9|H2PRA9_PONAB	96.109	514	16	2	1	513	1	511	0.0	959
sp|Q96NA8|TSNA1_HUMAN	tr|A0A096MW24|A0A096MW24_PAPAN	92.996	514	27	3	1	513	1	506	0.0	917
sp|Q96NA8|TSNA1_HUMAN	tr|A0A2K6L999|A0A2K6L999_RHIBE	93.243	518	27	3	1	513	1	515	0.0	911
sp|Q96NA8|TSNA1_HUMAN	tr|A0A2K5LGA4|A0A2K5LGA4_CERAT	93.385	514	22	3	1	513	1	503	0.0	907
sp|Q96NA8|TSNA1_HUMAN	tr|A0A2K5VPZ0|A0A2K5VPZ0_MACFA	94.163	514	19	4	1	511	1	506	0.0	906
sp|Q96NA8|TSNA1_HUMAN	tr|A0A2K5CLX4|A0A2K5CLX4_AOTNA	89.474	513	50	2	1	513	1	509	0.0	903
sp|Q96NA8|TSNA1_HUMAN	tr|A0A3Q0DHE6|A0A3Q0DHE6_TARSY	87.354	514	59	2	1	513	1	509	0.0	873
sp|Q96NA8|TSNA1_HUMAN	tr|A0A0D9RAQ6|A0A0D9RAQ6_CHLSB	93.182	484	31	2	1	483	1	483	0.0	851
sp|Q96NA8|TSNA1_HUMAN	tr|A0A2K5Y8X2|A0A2K5Y8X2_MANLE	90.083	484	34	5	1	478	1	476	0.0	844
sp|Q96NA8|TSNA1_HUMAN	tr|G1L3X6|G1L3X6_AILME	81.518	514	90	2	1	513	1	510	0.0	843
sp|Q96NA8|TSNA1_HUMAN	tr|A0A384CS33|A0A384CS33_URSMA	80.934	514	88	3	1	513	83	587	0.0	826
sp|Q96NA8|TSNA1_HUMAN	tr|A0A5F7ZQ60|A0A5F7ZQ60_MACMU	88.296	487	21	3	1	456	16	497	0.0	823
sp|Q96NA8|TSNA1_HUMAN	tr|A0A5F7ZQ60|A0A5F7ZQ60_MACMU	57.554	139	38	4	108	246	531	648	7.95e-37	150
sp|Q96NA8|TSNA1_HUMAN	tr|A0A2U3WB59|A0A2U3WB59_ODORO	79.810	525	87	5	1	513	1	518	0.0	806
sp|Q96NA8|TSNA1_HUMAN	tr|A0A2I2ZWR1|A0A2I2ZWR1_GORGO	83.008	512	8	2	1	512	1	433	0.0	795
sp|Q96NA8|TSNA1_HUMAN	tr|H0WTV4|H0WTV4_OTOGA	82.278	474	76	2	1	471	1	469	0.0	784
sp|Q96NA8|TSNA1_HUMAN	tr|A0A2K6FTW1|A0A2K6FTW1_PROCO	84.189	487	71	2	1	486	1	482	0.0	783
sp|Q96NA8|TSNA1_HUMAN	tr|A0A2Y9E5F5|A0A2Y9E5F5_TRIMA	78.682	516	95	4	1	513	1	504	0.0	776
sp|Q96NA8|TSNA1_HUMAN	tr|A0A3Q2IA45|A0A3Q2IA45_HORSE	81.573	483	76	5	1	477	72	547	0.0	768
sp|Q96NA8|TSNA1_HUMAN	tr|A0A3Q2IA45|A0A3Q2IA45_HORSE	57.554	139	45	4	108	246	556	680	2.12e-37	152
sp|Q96NA8|TSNA1_HUMAN	tr|A0A3Q2IA45|A0A3Q2IA45_HORSE	85.714	28	4	0	456	483	684	711	0.001	47.4
sp|Q96NA8|TSNA1_HUMAN	tr|A0A340XWU9|A0A340XWU9_LIPVE	80.538	483	85	4	1	482	1	475	0.0	741
sp|Q96NA8|TSNA1_HUMAN	tr|F6SKF4|F6SKF4_CALJA	87.731	432	46	2	1	431	54	479	0.0	739
sp|Q96NA8|TSNA1_HUMAN	tr|A0A2Y9LMJ7|A0A2Y9LMJ7_DELLE	81.619	457	75	4	1	456	121	569	0.0	729
sp|Q96NA8|TSNA1_HUMAN	tr|A0A2Y9LMJ7|A0A2Y9LMJ7_DELLE	59.200	125	38	3	117	241	602	713	2.44e-34	143
sp|Q96NA8|TSNA1_HUMAN	tr|A0A455CBG0|A0A455CBG0_PHYMC	76.923	507	89	5	1	487	1	499	0.0	726
sp|Q96NA8|TSNA1_HUMAN	tr|M3XSA8|M3XSA8_MUSPF	76.398	483	106	4	1	482	1	476	0.0	706
sp|Q96NA8|TSNA1_HUMAN	tr|A0A2K6TPG1|A0A2K6TPG1_SAIBB	78.261	483	72	4	1	483	1	450	0.0	696
sp|Q96NA8|TSNA1_HUMAN	tr|A0A3Q1MIK3|A0A3Q1MIK3_BOVIN	72.871	505	114	8	1	502	1	485	0.0	693
sp|Q96NA8|TSNA1_HUMAN	tr|A0A3Q1MIK3|A0A3Q1MIK3_BOVIN	53.957	139	42	4	108	246	464	580	2.94e-35	145
sp|Q96NA8|TSNA1_HUMAN	tr|A0A452FVW9|A0A452FVW9_CAPHI	68.421	513	122	7	1	513	1	473	0.0	660
sp|Q96NA8|TSNA1_HUMAN	tr|A0A5F4C1Y9|A0A5F4C1Y9_CANLF	70.241	457	76	4	1	456	230	627	0.0	598
sp|Q96NA8|TSNA1_HUMAN	tr|A0A5F4C1Y9|A0A5F4C1Y9_CANLF	55.396	139	41	4	108	246	665	782	9.90e-35	144
sp|Q96NA8|TSNA1_HUMAN	tr|A0A5F5XUW3|A0A5F5XUW3_FELCA	79.683	379	66	3	80	456	134	503	0.0	580
sp|Q96NA8|TSNA1_HUMAN	tr|A0A5F5XUW3|A0A5F5XUW3_FELCA	52.201	159	48	5	88	246	513	643	1.84e-35	146
sp|Q96NA8|TSNA1_HUMAN	tr|A0A1S3FVK2|A0A1S3FVK2_DIPOR	67.749	462	121	8	1	456	1	440	0.0	576
sp|Q96NA8|TSNA1_HUMAN	tr|A0A5G2QZ39|A0A5G2QZ39_PIG	78.515	377	73	3	1	377	1	369	0.0	569
sp|Q96NA8|TSNA1_HUMAN	tr|A0A5G2QZ39|A0A5G2QZ39_PIG	57.692	130	42	3	117	246	548	664	4.85e-35	145
sp|Q96NA8|TSNA1_HUMAN	tr|A0A5G2QZ39|A0A5G2QZ39_PIG	67.619	105	32	1	375	477	434	538	6.06e-33	139
sp|Q96NA8|TSNA1_HUMAN	tr|W5NWD3|W5NWD3_SHEEP	62.012	487	125	8	29	513	1	429	0.0	545
sp|Q96NA8|TSNA1_HUMAN	tr|A0A2U4B3U2|A0A2U4B3U2_TURTR	81.173	324	58	2	1	324	1	321	1.16e-178	526
sp|Q96NA8|TSNA1_HUMAN	tr|A0A2U4B3U2|A0A2U4B3U2_TURTR	85.185	108	16	0	375	482	535	642	1.19e-42	167
sp|Q96NA8|TSNA1_HUMAN	tr|G3U762|G3U762_LOXAF	58.014	443	157	10	1	430	1	427	3.12e-133	397
sp|Q96NA8|TSNA1_HUMAN	tr|A0A1S3WRJ1|A0A1S3WRJ1_ERIEU	74.074	270	66	3	247	513	28	296	1.39e-122	365
sp|Q96NA8|TSNA1_HUMAN	tr|A0A1S3WRJ1|A0A1S3WRJ1_ERIEU	72.414	29	8	0	1	29	1	29	7.21e-04	47.4
sp|Q96NA8|TSNA1_HUMAN	tr|R4G9E4|R4G9E4_ANOCA	66.171	269	84	2	247	513	103	366	7.45e-117	353
sp|Q96NA8|TSNA1_HUMAN	tr|R4G9E4|R4G9E4_ANOCA	75.862	29	6	1	1	29	77	104	0.001	47.4
sp|Q96NA8|TSNA1_HUMAN	tr|A0A3Q0GX69|A0A3Q0GX69_ALLSI	67.984	253	70	4	247	496	27	271	3.99e-110	333
sp|Q96NA8|TSNA1_HUMAN	tr|A0A3Q0GX69|A0A3Q0GX69_ALLSI	79.310	29	5	1	1	29	1	28	2.99e-05	51.6
sp|Q96NA8|TSNA1_HUMAN	tr|F6WMH8|F6WMH8_ORNAN	61.372	277	92	2	247	513	27	298	6.15e-110	333
sp|Q96NA8|TSNA1_HUMAN	tr|F6WMH8|F6WMH8_ORNAN	79.310	29	5	1	1	29	1	28	1.18e-04	50.1
sp|Q96NA8|TSNA1_HUMAN	tr|A0A151P8B1|A0A151P8B1_ALLMI	68.421	247	70	3	247	490	27	268	3.22e-108	328
sp|Q96NA8|TSNA1_HUMAN	tr|A0A151P8B1|A0A151P8B1_ALLMI	79.310	29	5	1	1	29	1	28	1.87e-05	52.4
sp|Q96NA8|TSNA1_HUMAN	tr|A0A2I0MW67|A0A2I0MW67_COLLI	64.961	254	81	3	247	497	27	275	4.38e-107	325
sp|Q96NA8|TSNA1_HUMAN	tr|A0A2I0MW67|A0A2I0MW67_COLLI	79.310	29	5	1	1	29	1	28	3.12e-05	51.6
sp|Q96NA8|TSNA1_HUMAN	tr|H0ZR35|H0ZR35_TAEGU	68.750	240	69	3	247	483	29	265	1.70e-106	323
sp|Q96NA8|TSNA1_HUMAN	tr|H0ZR35|H0ZR35_TAEGU	79.310	29	5	1	1	29	3	30	3.01e-05	51.6
sp|Q96NA8|TSNA1_HUMAN	tr|A0A087R7J8|A0A087R7J8_APTFO	68.750	240	69	3	247	483	28	264	2.13e-106	323
sp|Q96NA8|TSNA1_HUMAN	tr|A0A087R7J8|A0A087R7J8_APTFO	79.310	29	5	1	1	29	2	29	1.86e-05	52.0
sp|Q96NA8|TSNA1_HUMAN	tr|A0A091WAN7|A0A091WAN7_OPIHO	68.333	240	70	3	247	483	28	264	3.29e-106	322
sp|Q96NA8|TSNA1_HUMAN	tr|A0A091WAN7|A0A091WAN7_OPIHO	79.310	29	5	1	1	29	2	29	1.68e-05	52.4
sp|Q96NA8|TSNA1_HUMAN	tr|A0A093IDC0|A0A093IDC0_DRYPU	68.333	240	70	3	247	483	28	264	1.81e-104	318
sp|Q96NA8|TSNA1_HUMAN	tr|A0A093IDC0|A0A093IDC0_DRYPU	75.862	29	6	1	1	29	2	29	1.74e-04	49.3
sp|Q96NA8|TSNA1_HUMAN	tr|G1QM10|G1QM10_NOMLE	93.122	189	6	2	298	485	29	211	4.70e-102	310
sp|Q96NA8|TSNA1_HUMAN	tr|G1QM10|G1QM10_NOMLE	72.500	40	11	0	1	40	1	40	0.005	44.3
sp|Q96NA8|TSNA1_HUMAN	tr|A0A091J308|A0A091J308_EGRGA	70.142	211	57	3	247	454	28	235	1.44e-94	291
sp|Q96NA8|TSNA1_HUMAN	tr|A0A091J308|A0A091J308_EGRGA	79.310	29	5	1	1	29	2	29	2.79e-05	51.2
sp|Q96NA8|TSNA1_HUMAN	tr|A7MC45|A7MC45_XENTR	58.964	251	96	3	247	496	27	271	3.56e-94	292
sp|Q96NA8|TSNA1_HUMAN	tr|A7MC45|A7MC45_XENTR	68.966	29	8	1	1	29	1	28	0.003	45.4
sp|Q96NA8|TSNA1_HUMAN	tr|A0A091ID93|A0A091ID93_CALAN	68.720	211	60	3	247	454	28	235	3.41e-91	283
sp|Q96NA8|TSNA1_HUMAN	tr|A0A091ID93|A0A091ID93_CALAN	75.862	29	6	1	1	29	2	29	9.33e-05	49.7
sp|Q96NA8|TSNA1_HUMAN	tr|A0A5G3LE07|A0A5G3LE07_XENTR	59.244	238	90	3	247	483	27	258	1.11e-87	275
sp|Q96NA8|TSNA1_HUMAN	tr|A0A5G3LE07|A0A5G3LE07_XENTR	68.966	29	8	1	1	29	1	28	0.003	45.4
sp|Q96NA8|TSNA1_HUMAN	tr|A0A5G3LGX5|A0A5G3LGX5_XENTR	57.724	246	97	3	247	491	27	266	2.96e-84	276
sp|Q96NA8|TSNA1_HUMAN	tr|A0A5G3LGX5|A0A5G3LGX5_XENTR	34.118	85	56	0	122	206	268	352	9.43e-10	67.0
sp|Q96NA8|TSNA1_HUMAN	tr|A0A5G3LGX5|A0A5G3LGX5_XENTR	68.966	29	8	1	1	29	1	28	0.005	45.8
sp|Q96NA8|TSNA1_HUMAN	tr|A0A1S3RWT8|A0A1S3RWT8_SALSA	53.704	270	117	3	247	513	28	292	2.58e-80	257
sp|Q96NA8|TSNA1_HUMAN	tr|A0A1S3RWT8|A0A1S3RWT8_SALSA	68.966	29	9	0	1	29	1	29	0.003	45.4
sp|Q96NA8|TSNA1_HUMAN	tr|A0A1S3NHX8|A0A1S3NHX8_SALSA	53.333	270	118	3	247	513	28	292	4.51e-80	256
sp|Q96NA8|TSNA1_HUMAN	tr|A0A1S3NHX8|A0A1S3NHX8_SALSA	68.966	29	9	0	1	29	1	29	0.003	45.8
sp|Q96NA8|TSNA1_HUMAN	tr|A0A099ZWI1|A0A099ZWI1_TINGU	69.519	187	51	3	247	430	28	211	2.17e-79	252
sp|Q96NA8|TSNA1_HUMAN	tr|A0A099ZWI1|A0A099ZWI1_TINGU	79.310	29	5	1	1	29	2	29	2.69e-05	51.2
sp|Q96NA8|TSNA1_HUMAN	tr|K7GAT8|K7GAT8_PELSI	69.399	183	48	3	247	426	27	204	1.13e-78	250
sp|Q96NA8|TSNA1_HUMAN	tr|K7GAT8|K7GAT8_PELSI	79.310	29	5	1	1	29	1	28	2.64e-05	51.2
sp|Q96NA8|TSNA1_HUMAN	tr|A0A226N9J7|A0A226N9J7_CALSU	67.380	187	54	2	298	482	46	227	1.84e-78	250
sp|Q96NA8|TSNA1_HUMAN	tr|A0A3B4UA63|A0A3B4UA63_SERDU	51.493	268	123	3	247	513	27	288	4.80e-75	243
sp|Q96NA8|TSNA1_HUMAN	tr|A0A3B4UA63|A0A3B4UA63_SERDU	72.414	29	7	1	1	29	1	28	1.76e-04	49.3
sp|Q96NA8|TSNA1_HUMAN	tr|G3PMD6|G3PMD6_GASAC	49.802	253	115	3	247	496	27	270	1.06e-73	239
sp|Q96NA8|TSNA1_HUMAN	tr|G3PMD6|G3PMD6_GASAC	72.414	29	7	1	1	29	1	28	1.47e-04	49.7
sp|Q96NA8|TSNA1_HUMAN	tr|A0A4X2LKR4|A0A4X2LKR4_VOMUR	58.559	222	75	3	246	456	34	249	1.36e-70	237
sp|Q96NA8|TSNA1_HUMAN	tr|A0A4X2LKR4|A0A4X2LKR4_VOMUR	57.895	133	42	3	108	240	283	401	3.63e-40	156
sp|Q96NA8|TSNA1_HUMAN	tr|A0A5G3LF81|A0A5G3LF81_XENTR	49.593	246	92	3	247	491	27	241	4.66e-66	228
sp|Q96NA8|TSNA1_HUMAN	tr|A0A5G3LF81|A0A5G3LF81_XENTR	34.118	85	56	0	122	206	243	327	8.64e-10	67.0
sp|Q96NA8|TSNA1_HUMAN	tr|A0A5G3LF81|A0A5G3LF81_XENTR	68.966	29	8	1	1	29	1	28	0.005	45.8
sp|Q96NA8|TSNA1_HUMAN	tr|A0A1L8FTY7|A0A1L8FTY7_XENLA	49.187	246	94	2	247	491	27	242	6.65e-66	228
sp|Q96NA8|TSNA1_HUMAN	tr|A0A1L8FTY7|A0A1L8FTY7_XENLA	30.476	105	73	0	102	206	224	328	4.40e-09	64.7
sp|Q96NA8|TSNA1_HUMAN	tr|A0A1L8FTY7|A0A1L8FTY7_XENLA	68.966	29	8	1	1	29	1	28	0.005	45.4
sp|Q96NA8|TSNA1_HUMAN	tr|H2UWA7|H2UWA7_TAKRU	45.693	267	131	7	247	513	26	278	1.68e-57	197
sp|Q96NA8|TSNA1_HUMAN	tr|H2UWA7|H2UWA7_TAKRU	65.517	29	8	1	1	29	1	27	0.006	44.7
sp|Q96NA8|TSNA1_HUMAN	tr|R0LCL3|R0LCL3_ANAPL	60.927	151	40	2	299	430	1	151	1.86e-49	172
sp|Q96NA8|TSNA1_HUMAN	tr|A0A0Q3R193|A0A0Q3R193_AMAAE	64.925	134	40	2	299	430	13	141	1.18e-48	171
sp|Q96NA8|TSNA1_HUMAN	tr|A0A3B5K1B5|A0A3B5K1B5_TAKRU	37.548	261	153	5	256	513	10	263	1.61e-39	149
sp|Q96NA8|TSNA1_HUMAN	tr|A0A067RLD3|A0A067RLD3_ZOONE	32.270	282	167	8	236	513	16	277	2.84e-34	135
sp|Q96NA8|TSNA1_HUMAN	tr|A0A3B4UBY3|A0A3B4UBY3_SERDU	36.214	243	147	4	254	494	13	249	2.41e-33	132
sp|Q96NA8|TSNA1_HUMAN	tr|A0A1S3NC54|A0A1S3NC54_SALSA	33.071	254	165	3	254	507	13	261	3.82e-33	132
sp|Q96NA8|TSNA1_HUMAN	tr|A0A060XDV9|A0A060XDV9_ONCMY	34.375	256	161	5	254	507	13	263	4.18e-33	132
sp|Q96NA8|TSNA1_HUMAN	tr|G3N962|G3N962_GASAC	36.214	243	147	4	254	494	15	251	5.96e-33	131
sp|Q96NA8|TSNA1_HUMAN	tr|A0A060X9Q9|A0A060X9Q9_ONCMY	34.496	258	157	6	254	507	13	262	6.05e-33	131
sp|Q96NA8|TSNA1_HUMAN	tr|B9EN80|B9EN80_SALSA	33.984	256	162	5	254	507	13	263	1.45e-32	130
sp|Q96NA8|TSNA1_HUMAN	tr|A0A1S3RYG1|A0A1S3RYG1_SALSA	34.109	258	158	6	254	507	13	262	2.22e-32	130
sp|Q96NA8|TSNA1_HUMAN	tr|E9H2J7|E9H2J7_DAPPU	31.835	267	155	6	247	504	22	270	4.77e-32	129
sp|Q96NA8|TSNA1_HUMAN	tr|A0A093G9V4|A0A093G9V4_DRYPU	37.611	226	131	5	285	507	10	228	2.37e-31	126
sp|Q96NA8|TSNA1_HUMAN	tr|A0A1S3AID5|A0A1S3AID5_ERIEU	32.692	260	167	4	253	512	10	261	2.39e-31	127
sp|Q96NA8|TSNA1_HUMAN	tr|I3LHT9|I3LHT9_PIG	32.941	255	161	5	256	507	114	361	7.18e-31	128
sp|Q96NA8|TSNA1_HUMAN	tr|A0A2I3G8I2|A0A2I3G8I2_NOMLE	33.852	257	160	5	260	513	25	274	9.36e-31	125
sp|Q96NA8|TSNA1_HUMAN	tr|A0A4X2LZF5|A0A4X2LZF5_VOMUR	33.333	255	162	4	253	507	15	261	1.12e-30	125
sp|Q96NA8|TSNA1_HUMAN	tr|H0YRF7|H0YRF7_TAEGU	36.771	223	131	5	285	504	10	225	1.29e-30	124
sp|Q96NA8|TSNA1_HUMAN	tr|A0A5G3LD87|A0A5G3LD87_XENTR	32.819	259	167	3	256	512	34	287	1.60e-30	125
sp|Q96NA8|TSNA1_HUMAN	tr|A0A1U7QUS7|A0A1U7QUS7_MESAU	33.465	254	161	5	256	507	21	268	1.65e-30	125
sp|Q96NA8|TSNA1_HUMAN	tr|A7MAZ2|A7MAZ2_BOVIN	32.950	261	165	5	256	513	21	274	2.07e-30	124
sp|Q96NA8|TSNA1_HUMAN	tr|A0A151PGS4|A0A151PGS4_ALLMI	34.677	248	152	5	260	504	20	260	2.17e-30	124
sp|Q96NA8|TSNA1_HUMAN	tr|A0A452FXY3|A0A452FXY3_CAPHI	32.950	261	165	5	256	513	21	274	2.18e-30	124
sp|Q96NA8|TSNA1_HUMAN	tr|H9GGL2|H9GGL2_ANOCA	35.317	252	144	5	244	490	1	238	2.46e-30	124
sp|Q96NA8|TSNA1_HUMAN	tr|A0A1S3M5S8|A0A1S3M5S8_SALSA	35.156	256	158	4	254	507	13	262	2.51e-30	124
sp|Q96NA8|TSNA1_HUMAN	tr|F6SMP0|F6SMP0_HORSE	32.677	254	161	5	256	506	21	267	2.68e-30	124
sp|Q96NA8|TSNA1_HUMAN	tr|G3H204|G3H204_CRIGR	33.071	254	162	5	256	507	21	268	2.74e-30	124
sp|Q96NA8|TSNA1_HUMAN	tr|A0A026W268|A0A026W268_OOCBI	29.433	282	155	8	237	507	17	265	2.95e-30	124
sp|Q96NA8|TSNA1_HUMAN	tr|H0VN38|H0VN38_CAVPO	32.819	259	162	5	256	508	21	273	3.38e-30	124
sp|Q96NA8|TSNA1_HUMAN	tr|A0A2K5EM20|A0A2K5EM20_AOTNA	34.263	251	155	5	260	506	25	269	3.44e-30	124
sp|Q96NA8|TSNA1_HUMAN	tr|I3N0J8|I3N0J8_ICTTR	32.941	255	163	4	253	507	10	256	3.69e-30	123
sp|Q96NA8|TSNA1_HUMAN	tr|A0A1S3Q2Q4|A0A1S3Q2Q4_SALSA	35.938	256	156	4	254	507	13	262	3.71e-30	124
sp|Q96NA8|TSNA1_HUMAN	tr|A0A2Y9LG15|A0A2Y9LG15_DELLE	33.463	257	161	5	260	513	25	274	4.05e-30	124
sp|Q96NA8|TSNA1_HUMAN	tr|A0A1U7TG22|A0A1U7TG22_TARSY	32.549	255	164	4	253	507	10	256	4.12e-30	123
sp|Q96NA8|TSNA1_HUMAN	tr|A0A2Y9FFI9|A0A2Y9FFI9_PHYMC	32.950	261	165	5	256	513	21	274	4.13e-30	124
sp|Q96NA8|TSNA1_HUMAN	tr|A0A340XJE0|A0A340XJE0_LIPVE	32.950	261	165	5	256	513	21	274	4.13e-30	124
sp|Q96NA8|TSNA1_HUMAN	tr|A0A151M3H9|A0A151M3H9_ALLMI	32.384	281	166	5	234	512	16	274	4.39e-30	124
sp|Q96NA8|TSNA1_HUMAN	tr|A0A1U8BR22|A0A1U8BR22_MESAU	34.118	255	160	4	253	507	10	256	4.51e-30	123
sp|Q96NA8|TSNA1_HUMAN	tr|A0A1S2ZPC0|A0A1S2ZPC0_ERIEU	32.184	261	167	5	256	513	21	274	5.22e-30	123
sp|Q96NA8|TSNA1_HUMAN	tr|A0A4X2LUS6|A0A4X2LUS6_VOMUR	32.819	259	163	5	254	508	22	273	6.28e-30	123
sp|Q96NA8|TSNA1_HUMAN	tr|A0A1S3G105|A0A1S3G105_DIPOR	32.941	255	163	4	253	507	10	256	6.80e-30	123
sp|Q96NA8|TSNA1_HUMAN	tr|H2N8C2|H2N8C2_PONAB	35.319	235	144	5	260	493	25	252	7.46e-30	123
sp|Q96NA8|TSNA1_HUMAN	tr|A0A2Y9D6Z4|A0A2Y9D6Z4_TRIMA	32.661	248	162	3	260	507	14	256	7.95e-30	122
sp|Q96NA8|TSNA1_HUMAN	tr|H0XDJ9|H0XDJ9_OTOGA	33.074	257	162	5	260	513	25	274	1.24e-29	122
sp|Q96NA8|TSNA1_HUMAN	tr|A0A2I0LRP7|A0A2I0LRP7_COLLI	35.371	229	139	4	282	507	1	223	1.24e-29	121
sp|Q96NA8|TSNA1_HUMAN	tr|H0ZMZ3|H0ZMZ3_TAEGU	35.433	254	147	6	259	506	12	254	1.41e-29	122
sp|Q96NA8|TSNA1_HUMAN	tr|A0A3Q0HND3|A0A3Q0HND3_ALLSI	32.824	262	161	4	253	512	9	257	1.48e-29	122
sp|Q96NA8|TSNA1_HUMAN	tr|W5NZC4|W5NZC4_SHEEP	33.206	262	163	6	255	513	22	274	1.51e-29	122
sp|Q96NA8|TSNA1_HUMAN	sp|Q5RBW6|STX12_PONAB	35.021	237	144	5	260	493	25	254	2.10e-29	122
sp|Q96NA8|TSNA1_HUMAN	tr|A0A0Q3XAX4|A0A0Q3XAX4_AMAAE	36.134	238	141	6	280	513	22	252	2.20e-29	121
sp|Q96NA8|TSNA1_HUMAN	tr|A0A2I0MVP3|A0A2I0MVP3_COLLI	34.599	237	142	4	259	493	12	237	2.61e-29	121
sp|Q96NA8|TSNA1_HUMAN	sp|Q9ER00|STX12_MOUSE	34.728	239	149	4	254	490	19	252	2.96e-29	121
sp|Q96NA8|TSNA1_HUMAN	tr|A0A1L8HFD9|A0A1L8HFD9_XENLA	32.794	247	153	4	260	504	17	252	4.86e-29	120
sp|Q96NA8|TSNA1_HUMAN	tr|G1RWV0|G1RWV0_NOMLE	34.034	238	149	4	253	490	10	239	5.49e-29	120
sp|Q96NA8|TSNA1_HUMAN	tr|K7G5G8|K7G5G8_PELSI	33.202	253	156	7	260	507	15	259	7.06e-29	120
sp|Q96NA8|TSNA1_HUMAN	tr|M3YVV8|M3YVV8_MUSPF	34.034	238	148	4	256	490	21	252	7.70e-29	120
sp|Q96NA8|TSNA1_HUMAN	tr|G1NKD0|G1NKD0_MELGA	34.375	256	153	7	252	505	8	250	9.07e-29	119
sp|Q96NA8|TSNA1_HUMAN	tr|A0A1U7TL22|A0A1U7TL22_TARSY	33.755	237	148	4	260	493	25	255	1.02e-28	120
sp|Q96NA8|TSNA1_HUMAN	tr|A0A091HXI6|A0A091HXI6_CALAN	33.617	235	144	3	259	491	12	236	1.03e-28	119
sp|Q96NA8|TSNA1_HUMAN	tr|A0A384C366|A0A384C366_URSMA	34.199	231	147	3	260	490	14	239	1.10e-28	119
sp|Q96NA8|TSNA1_HUMAN	tr|A0A2I2UJ09|A0A2I2UJ09_FELCA	34.199	231	147	3	260	490	14	239	1.14e-28	119
sp|Q96NA8|TSNA1_HUMAN	tr|E2RT32|E2RT32_CANLF	34.025	241	149	5	256	493	21	254	1.19e-28	119
sp|Q96NA8|TSNA1_HUMAN	tr|B4USZ6|B4USZ6_OTOGA	34.348	230	146	3	278	507	18	242	1.36e-28	119
sp|Q96NA8|TSNA1_HUMAN	tr|M3YTH4|M3YTH4_MUSPF	34.199	231	147	3	260	490	14	239	1.44e-28	119
sp|Q96NA8|TSNA1_HUMAN	tr|H2PYG1|H2PYG1_PANTR	34.599	237	145	5	260	493	25	254	1.63e-28	119
sp|Q96NA8|TSNA1_HUMAN	tr|A0A2R9C5C2|A0A2R9C5C2_PANPA	34.599	237	145	5	260	493	25	254	1.63e-28	119
sp|Q96NA8|TSNA1_HUMAN	sp|Q86Y82|STX12_HUMAN	34.599	237	145	5	260	493	25	254	1.63e-28	119
sp|Q96NA8|TSNA1_HUMAN	tr|A0A2I2ZJA2|A0A2I2ZJA2_GORGO	34.599	237	145	5	260	493	25	254	1.63e-28	119
sp|Q96NA8|TSNA1_HUMAN	tr|A0A2Y9DM54|A0A2Y9DM54_TRIMA	33.613	238	149	4	256	490	21	252	1.88e-28	119
sp|Q96NA8|TSNA1_HUMAN	tr|L5JUT9|L5JUT9_PTEAL	32.685	257	163	5	260	513	25	274	1.91e-28	119
sp|Q96NA8|TSNA1_HUMAN	tr|G1LVM7|G1LVM7_AILME	34.199	231	147	3	260	490	14	239	1.96e-28	119
sp|Q96NA8|TSNA1_HUMAN	sp|O70439|STX7_MOUSE	32.129	249	164	3	259	507	13	256	2.19e-28	119
sp|Q96NA8|TSNA1_HUMAN	tr|A0A060Z1Z3|A0A060Z1Z3_ONCMY	35.776	232	141	4	254	483	13	238	2.46e-28	118
sp|Q96NA8|TSNA1_HUMAN	tr|A0A2I3N757|A0A2I3N757_PAPAN	34.188	234	145	4	260	490	25	252	2.53e-28	119
sp|Q96NA8|TSNA1_HUMAN	tr|A0A2K5ZLM8|A0A2K5ZLM8_MANLE	34.188	234	145	4	260	490	25	252	2.53e-28	119
sp|Q96NA8|TSNA1_HUMAN	tr|A0A0D9S821|A0A0D9S821_CHLSB	34.188	234	145	4	260	490	25	252	2.53e-28	119
sp|Q96NA8|TSNA1_HUMAN	tr|A0A2K5LWR5|A0A2K5LWR5_CERAT	34.188	234	145	4	260	490	25	252	2.53e-28	119
sp|Q96NA8|TSNA1_HUMAN	tr|U3EHM2|U3EHM2_CALJA	34.188	234	145	4	260	490	25	252	2.68e-28	119
sp|Q96NA8|TSNA1_HUMAN	tr|A0A2K6LP03|A0A2K6LP03_RHIBE	34.188	234	145	4	260	490	25	252	2.71e-28	119
sp|Q96NA8|TSNA1_HUMAN	tr|A0A2K6S633|A0A2K6S633_SAIBB	34.188	234	145	4	260	490	25	252	2.76e-28	119
sp|Q96NA8|TSNA1_HUMAN	tr|A0A2K5WB81|A0A2K5WB81_MACFA	34.188	234	145	4	260	490	25	252	3.91e-28	118
sp|Q96NA8|TSNA1_HUMAN	tr|A0A091VJ25|A0A091VJ25_OPIHO	36.364	231	125	7	285	504	10	229	3.93e-28	117
sp|Q96NA8|TSNA1_HUMAN	tr|G1NSL6|G1NSL6_MYOLU	33.208	265	161	7	254	509	19	276	3.96e-28	118
sp|Q96NA8|TSNA1_HUMAN	tr|A0A226NL02|A0A226NL02_CALSU	34.764	233	137	4	252	482	8	227	4.61e-28	118
sp|Q96NA8|TSNA1_HUMAN	tr|M3X2I4|M3X2I4_FELCA	33.613	238	149	4	256	490	21	252	5.29e-28	118
sp|Q96NA8|TSNA1_HUMAN	tr|A0A2R8ZQ90|A0A2R8ZQ90_PANPA	32.549	255	164	4	253	507	10	256	5.87e-28	117
sp|Q96NA8|TSNA1_HUMAN	sp|O15400|STX7_HUMAN	32.549	255	164	4	253	507	10	256	5.87e-28	117
sp|Q96NA8|TSNA1_HUMAN	tr|G3QNE2|G3QNE2_GORGO	32.549	255	164	4	253	507	10	256	5.87e-28	117
sp|Q96NA8|TSNA1_HUMAN	tr|A0A087RGD4|A0A087RGD4_APTFO	35.874	223	133	5	285	504	10	225	5.99e-28	116
sp|Q96NA8|TSNA1_HUMAN	sp|Q5R602|STX7_PONAB	33.193	238	151	4	253	490	10	239	6.11e-28	117
sp|Q96NA8|TSNA1_HUMAN	tr|A0A2U3VIN9|A0A2U3VIN9_ODORO	33.613	238	149	4	256	490	21	252	6.14e-28	117
sp|Q96NA8|TSNA1_HUMAN	tr|A0A3Q2HRN2|A0A3Q2HRN2_HORSE	34.375	224	142	3	259	482	13	231	6.60e-28	118
sp|Q96NA8|TSNA1_HUMAN	tr|H2QTR3|H2QTR3_PANTR	32.549	255	164	4	253	507	10	256	6.62e-28	117
sp|Q96NA8|TSNA1_HUMAN	tr|G3SPP2|G3SPP2_LOXAF	32.773	238	152	4	253	490	10	239	6.72e-28	117
sp|Q96NA8|TSNA1_HUMAN	tr|H9GPJ1|H9GPJ1_ANOCA	34.956	226	137	5	282	504	1	219	7.10e-28	116
sp|Q96NA8|TSNA1_HUMAN	tr|G3IBY2|G3IBY2_CRIGR	33.621	232	149	3	259	490	13	239	7.38e-28	117
sp|Q96NA8|TSNA1_HUMAN	tr|A0A286XQN7|A0A286XQN7_CAVPO	33.197	244	156	4	259	502	13	249	7.78e-28	117
sp|Q96NA8|TSNA1_HUMAN	tr|I3N4F8|I3N4F8_ICTTR	33.610	241	150	5	256	493	21	254	8.95e-28	117
sp|Q96NA8|TSNA1_HUMAN	tr|R0KDZ7|R0KDZ7_ANAPL	33.906	233	139	4	252	482	8	227	8.97e-28	116
sp|Q96NA8|TSNA1_HUMAN	tr|H2PKC5|H2PKC5_PONAB	33.193	238	151	4	253	490	10	239	9.09e-28	117
sp|Q96NA8|TSNA1_HUMAN	tr|G3TJM7|G3TJM7_LOXAF	33.193	238	150	4	256	490	21	252	9.41e-28	117
sp|Q96NA8|TSNA1_HUMAN	tr|A0A2K6EZ38|A0A2K6EZ38_PROCO	34.177	237	146	5	260	493	25	254	9.54e-28	117
sp|Q96NA8|TSNA1_HUMAN	tr|A0A226N3Q6|A0A226N3Q6_CALSU	32.692	260	145	4	260	491	23	280	9.55e-28	117
sp|Q96NA8|TSNA1_HUMAN	tr|A0A2K6TV54|A0A2K6TV54_SAIBB	33.193	238	151	4	253	490	10	239	1.06e-27	117
sp|Q96NA8|TSNA1_HUMAN	tr|G1MQW4|G1MQW4_MELGA	34.599	237	145	5	274	507	1	230	1.11e-27	116
sp|Q96NA8|TSNA1_HUMAN	tr|G1P241|G1P241_MYOLU	33.898	236	151	3	259	494	13	243	1.21e-27	116
sp|Q96NA8|TSNA1_HUMAN	tr|A0A5G3LF25|A0A5G3LF25_XENTR	33.054	239	147	4	256	492	24	251	1.31e-27	116
sp|Q96NA8|TSNA1_HUMAN	tr|A0A2Y9EDW1|A0A2Y9EDW1_PHYMC	32.773	238	152	3	253	490	10	239	1.34e-27	116
sp|Q96NA8|TSNA1_HUMAN	tr|A0A194QD83|A0A194QD83_PAPXU	31.783	258	156	6	233	490	16	253	1.43e-27	117
sp|Q96NA8|TSNA1_HUMAN	tr|B0KWA3|B0KWA3_CALJA	32.549	255	164	4	253	507	10	256	1.48e-27	116
sp|Q96NA8|TSNA1_HUMAN	tr|A0A087R6D6|A0A087R6D6_APTFO	33.921	227	138	3	259	483	12	228	1.54e-27	115
sp|Q96NA8|TSNA1_HUMAN	tr|W5PY17|W5PY17_SHEEP	32.773	238	152	3	253	490	10	239	1.70e-27	116
sp|Q96NA8|TSNA1_HUMAN	tr|A0A452ENI2|A0A452ENI2_CAPHI	32.773	238	152	3	253	490	10	239	1.70e-27	116
sp|Q96NA8|TSNA1_HUMAN	sp|Q3ZBT5|STX7_BOVIN	32.773	238	152	3	253	490	10	239	1.70e-27	116
sp|Q96NA8|TSNA1_HUMAN	tr|H9JKF3|H9JKF3_BOMMO	31.048	248	150	5	236	482	19	246	1.71e-27	116
sp|Q96NA8|TSNA1_HUMAN	tr|A0A091JLC2|A0A091JLC2_EGRGA	34.071	226	137	3	259	482	12	227	1.72e-27	115
sp|Q96NA8|TSNA1_HUMAN	tr|A0A2K6KK55|A0A2K6KK55_RHIBE	32.549	255	164	4	253	507	10	256	1.80e-27	116
sp|Q96NA8|TSNA1_HUMAN	tr|A0A096N5A9|A0A096N5A9_PAPAN	32.549	255	164	4	253	507	10	256	1.80e-27	116
sp|Q96NA8|TSNA1_HUMAN	tr|A0A2K5ZDE4|A0A2K5ZDE4_MANLE	32.549	255	164	4	253	507	10	256	1.80e-27	116
sp|Q96NA8|TSNA1_HUMAN	tr|F7ATP9|F7ATP9_MACMU	32.549	255	164	4	253	507	10	256	1.80e-27	116
sp|Q96NA8|TSNA1_HUMAN	tr|I7G8H7|I7G8H7_MACFA	32.549	255	164	4	253	507	10	256	1.80e-27	116
sp|Q96NA8|TSNA1_HUMAN	tr|A0A0D9RVT9|A0A0D9RVT9_CHLSB	32.549	255	164	4	253	507	10	256	1.80e-27	116
sp|Q96NA8|TSNA1_HUMAN	tr|A0A2K5M8Q5|A0A2K5M8Q5_CERAT	32.549	255	164	4	253	507	10	256	1.80e-27	116
sp|Q96NA8|TSNA1_HUMAN	tr|A0A060WAR9|A0A060WAR9_ONCMY	35.021	237	137	4	260	490	14	239	3.25e-27	115
sp|Q96NA8|TSNA1_HUMAN	tr|F6QHD6|F6QHD6_ORNAN	34.513	226	139	4	285	507	42	261	3.35e-27	115
sp|Q96NA8|TSNA1_HUMAN	tr|A0A0Q3MBD1|A0A0Q3MBD1_AMAAE	33.333	246	151	5	259	501	12	247	3.82e-27	115
sp|Q96NA8|TSNA1_HUMAN	tr|G1T5Q8|G1T5Q8_RABIT	33.478	230	144	4	256	482	21	244	4.01e-27	120
sp|Q96NA8|TSNA1_HUMAN	tr|A0A1U7RL27|A0A1U7RL27_ALLSI	34.513	226	138	5	285	507	4	222	4.14e-27	114
sp|Q96NA8|TSNA1_HUMAN	tr|A0A340X5J7|A0A340X5J7_LIPVE	32.353	238	153	3	253	490	10	239	4.19e-27	115
sp|Q96NA8|TSNA1_HUMAN	tr|A0A2Y9LZN7|A0A2Y9LZN7_DELLE	32.353	238	153	3	253	490	10	239	4.19e-27	115
sp|Q96NA8|TSNA1_HUMAN	tr|A0A091VX25|A0A091VX25_OPIHO	33.921	227	138	3	259	483	12	228	4.75e-27	114
sp|Q96NA8|TSNA1_HUMAN	tr|A0A5F9C525|A0A5F9C525_RABIT	33.766	231	145	4	253	483	10	232	5.19e-27	115
sp|Q96NA8|TSNA1_HUMAN	tr|A0A2K5EP45|A0A2K5EP45_AOTNA	33.191	235	149	4	253	487	10	236	5.93e-27	114
sp|Q96NA8|TSNA1_HUMAN	tr|A0A091D8K8|A0A091D8K8_FUKDA	71.951	82	22	1	369	450	4	84	6.81e-27	110
sp|Q96NA8|TSNA1_HUMAN	tr|A0A2Y9PKB6|A0A2Y9PKB6_DELLE	33.846	260	160	7	260	513	25	278	7.00e-27	115
sp|Q96NA8|TSNA1_HUMAN	tr|A0A091EPQ9|A0A091EPQ9_FUKDA	32.759	232	147	4	256	484	21	246	1.05e-26	119
sp|Q96NA8|TSNA1_HUMAN	tr|A0A091I5Z1|A0A091I5Z1_CALAN	35.586	222	135	4	285	504	10	225	1.23e-26	113
sp|Q96NA8|TSNA1_HUMAN	tr|K7G7M7|K7G7M7_PELSI	32.677	254	163	4	259	512	13	258	1.28e-26	114
sp|Q96NA8|TSNA1_HUMAN	tr|A0A091JL35|A0A091JL35_EGRGA	35.135	222	133	5	285	504	10	222	1.59e-26	112
sp|Q96NA8|TSNA1_HUMAN	tr|F7E0A0|F7E0A0_ORNAN	33.471	242	139	7	253	487	10	236	1.80e-26	113
sp|Q96NA8|TSNA1_HUMAN	tr|A0A2U3VZX4|A0A2U3VZX4_ODORO	34.199	231	147	3	260	490	14	239	1.87e-26	113
sp|Q96NA8|TSNA1_HUMAN	tr|A0A2U4CPP5|A0A2U4CPP5_TURTR	32.609	230	147	3	253	482	10	231	2.67e-26	114
sp|Q96NA8|TSNA1_HUMAN	tr|A0A099YZ81|A0A099YZ81_TINGU	33.333	228	136	4	259	483	12	226	3.75e-26	111
sp|Q96NA8|TSNA1_HUMAN	tr|A0A067QSR3|A0A067QSR3_ZOONE	30.943	265	163	4	256	507	20	277	5.75e-26	112
sp|Q96NA8|TSNA1_HUMAN	tr|A0A3B4TLJ7|A0A3B4TLJ7_SERDU	33.750	240	152	4	254	492	13	246	9.71e-26	111
sp|Q96NA8|TSNA1_HUMAN	tr|A0A5F4CSZ5|A0A5F4CSZ5_CANLF	35.266	207	129	3	278	484	67	268	3.31e-25	111
sp|Q96NA8|TSNA1_HUMAN	tr|A0A2U3Z5I8|A0A2U3Z5I8_LEPWE	32.609	230	140	4	253	482	4	218	3.68e-25	108
sp|Q96NA8|TSNA1_HUMAN	tr|B5X671|B5X671_SALSA	33.761	234	138	3	260	487	14	236	4.55e-25	109
sp|Q96NA8|TSNA1_HUMAN	tr|A0A384CDX5|A0A384CDX5_URSMA	35.885	209	125	4	285	490	25	227	6.74e-25	108
sp|Q96NA8|TSNA1_HUMAN	tr|A0A1S3M9V5|A0A1S3M9V5_SALSA	34.599	237	138	4	260	490	14	239	6.75e-25	108
sp|Q96NA8|TSNA1_HUMAN	tr|A0A1S3GHR9|A0A1S3GHR9_DIPOR	32.900	231	146	4	256	483	21	245	7.41e-25	108
sp|Q96NA8|TSNA1_HUMAN	tr|C1BHQ8|C1BHQ8_ONCMY	34.934	229	132	4	260	482	14	231	8.13e-25	108
sp|Q96NA8|TSNA1_HUMAN	tr|A0A1L8G045|A0A1L8G045_XENLA	37.975	158	48	2	299	455	1	109	9.09e-25	112
sp|Q96NA8|TSNA1_HUMAN	tr|A0A1L8G045|A0A1L8G045_XENLA	31.765	85	58	0	122	206	120	204	3.18e-08	61.6
sp|Q96NA8|TSNA1_HUMAN	tr|G5C785|G5C785_HETGA	33.193	238	149	4	253	490	10	237	1.10e-24	108
sp|Q96NA8|TSNA1_HUMAN	tr|G1LX67|G1LX67_AILME	31.061	264	145	6	256	490	21	276	3.06e-24	108
sp|Q96NA8|TSNA1_HUMAN	tr|A0A026WE94|A0A026WE94_OOCBI	30.196	255	165	6	260	506	22	271	3.13e-24	107
sp|Q96NA8|TSNA1_HUMAN	tr|E2B860|E2B860_HARSA	29.885	261	162	7	260	508	22	273	6.65e-24	106
sp|Q96NA8|TSNA1_HUMAN	tr|E2C0V8|E2C0V8_HARSA	28.462	260	144	7	237	482	17	248	1.01e-23	106
sp|Q96NA8|TSNA1_HUMAN	tr|A0A093GNK3|A0A093GNK3_DRYPU	36.715	207	119	4	278	482	4	200	5.69e-23	102
sp|Q96NA8|TSNA1_HUMAN	tr|G5AUU4|G5AUU4_HETGA	34.259	216	130	5	302	511	93	302	6.03e-23	104
sp|Q96NA8|TSNA1_HUMAN	tr|R0LAD2|R0LAD2_ANAPL	39.474	152	86	2	334	483	35	182	1.04e-22	100
sp|Q96NA8|TSNA1_HUMAN	tr|D2A0Y0|D2A0Y0_TRICA	28.270	237	130	5	266	493	35	240	5.82e-22	100
sp|Q96NA8|TSNA1_HUMAN	tr|A0A3B4U8U4|A0A3B4U8U4_SERDU	33.463	257	155	6	260	513	14	257	8.54e-22	100
sp|Q96NA8|TSNA1_HUMAN	tr|E9GCU4|E9GCU4_DAPPU	30.252	238	156	3	256	490	18	248	2.28e-21	99.4
sp|Q96NA8|TSNA1_HUMAN	tr|A0A060Z913|A0A060Z913_ONCMY	38.636	176	101	3	334	507	16	186	5.58e-21	95.9
sp|Q96NA8|TSNA1_HUMAN	tr|A0A194PS96|A0A194PS96_PAPXU	30.769	247	142	7	256	492	16	243	1.03e-20	97.1
sp|Q96NA8|TSNA1_HUMAN	tr|A0A0L0CFB2|A0A0L0CFB2_LUCCU	28.516	256	164	6	254	508	42	279	1.52e-20	97.1
sp|Q96NA8|TSNA1_HUMAN	tr|A0A2I0LP73|A0A2I0LP73_COLLI	41.045	134	75	2	100	232	34	164	1.59e-20	98.2
sp|Q96NA8|TSNA1_HUMAN	tr|A0A139WKX6|A0A139WKX6_TRICA	28.112	249	168	6	256	503	16	254	2.22e-20	96.3
sp|Q96NA8|TSNA1_HUMAN	tr|A0A3B5KGS2|A0A3B5KGS2_TAKRU	31.154	260	155	5	260	512	14	256	3.85e-20	95.5
sp|Q96NA8|TSNA1_HUMAN	tr|A0A3Q0FV57|A0A3Q0FV57_ALLSI	45.133	113	58	2	121	232	5	114	4.16e-20	98.2
sp|Q96NA8|TSNA1_HUMAN	tr|A0A5G2R847|A0A5G2R847_PIG	32.653	196	127	3	259	454	13	203	4.32e-20	95.5
sp|Q96NA8|TSNA1_HUMAN	tr|A0A0Q3MKG0|A0A0Q3MKG0_AMAAE	45.133	113	58	2	121	232	5	114	4.45e-20	99.4
sp|Q96NA8|TSNA1_HUMAN	tr|A0A226N9Q2|A0A226N9Q2_CALSU	41.026	156	77	5	88	232	13	164	5.11e-20	99.0
sp|Q96NA8|TSNA1_HUMAN	tr|A0A151NWV9|A0A151NWV9_ALLMI	45.133	113	58	2	121	232	5	114	8.01e-20	98.2
sp|Q96NA8|TSNA1_HUMAN	tr|A0A1L8FUQ6|A0A1L8FUQ6_XENLA	40.714	140	75	3	115	246	92	231	8.44e-20	98.6
sp|Q96NA8|TSNA1_HUMAN	tr|L5JPP3|L5JPP3_PTEAL	32.178	202	129	4	253	454	10	203	9.67e-20	93.2
sp|Q96NA8|TSNA1_HUMAN	tr|A0A1L8FQ79|A0A1L8FQ79_XENLA	40.714	140	75	3	115	246	98	237	1.14e-19	98.2
sp|Q96NA8|TSNA1_HUMAN	tr|Q9VU45|Q9VU45_DROME	27.941	272	164	7	239	508	39	280	9.79e-19	92.0
sp|Q96NA8|TSNA1_HUMAN	tr|G3PI45|G3PI45_GASAC	33.047	233	146	4	260	490	17	241	1.31e-18	91.3
sp|Q96NA8|TSNA1_HUMAN	tr|A0A2U4BJB1|A0A2U4BJB1_TURTR	42.149	121	69	1	393	513	102	221	5.28e-18	88.2
sp|Q96NA8|TSNA1_HUMAN	tr|A0A091D409|A0A091D409_FUKDA	39.796	98	59	0	410	507	113	210	2.03e-16	83.6
sp|Q96NA8|TSNA1_HUMAN	tr|A0A091D409|A0A091D409_FUKDA	34.375	64	42	0	259	322	13	76	1.0	37.4
sp|Q96NA8|TSNA1_HUMAN	tr|Q7K0X9|Q7K0X9_DROME	26.493	268	172	6	255	508	21	277	3.18e-16	84.7
sp|Q96NA8|TSNA1_HUMAN	tr|A0A0Q3PEB3|A0A0Q3PEB3_AMAAE	66.667	57	19	0	429	485	25	81	9.86e-16	79.3
sp|Q96NA8|TSNA1_HUMAN	tr|A0A0Q3MU72|A0A0Q3MU72_AMAAE	45.652	92	50	0	122	213	7	98	2.21e-15	83.6
sp|Q96NA8|TSNA1_HUMAN	tr|W5J4T3|W5J4T3_ANODA	27.530	247	156	5	256	489	550	786	2.55e-15	85.1
sp|Q96NA8|TSNA1_HUMAN	tr|A0A0L0BV78|A0A0L0BV78_LUCCU	26.820	261	175	6	255	507	37	289	3.52e-15	81.6
sp|Q96NA8|TSNA1_HUMAN	tr|W5J6K3|W5J6K3_ANODA	26.337	243	154	5	254	488	40	265	5.73e-15	80.9
sp|Q96NA8|TSNA1_HUMAN	tr|A9S759|A9S759_PHYPA	26.740	273	153	6	258	507	18	266	3.36e-14	78.2
sp|Q96NA8|TSNA1_HUMAN	sp|Q39233|SYP21_ARATH	27.459	244	151	6	262	493	34	263	7.66e-14	77.4
sp|Q96NA8|TSNA1_HUMAN	tr|A0A444ZB73|A0A444ZB73_ARAHY	25.483	259	161	5	262	493	27	280	2.74e-13	76.3
sp|Q96NA8|TSNA1_HUMAN	tr|H9ITN7|H9ITN7_BOMMO	31.553	206	130	7	285	488	5	201	3.16e-13	74.3
sp|Q96NA8|TSNA1_HUMAN	tr|A2WMZ8|A2WMZ8_ORYSI	25.000	252	148	6	262	493	34	264	3.24e-13	75.5
sp|Q96NA8|TSNA1_HUMAN	tr|A0A2I0MQ04|A0A2I0MQ04_COLLI	28.333	120	85	1	113	232	1	119	3.40e-13	76.3
sp|Q96NA8|TSNA1_HUMAN	tr|A0A2U4CD62|A0A2U4CD62_TURTR	31.776	107	72	1	122	228	42	147	4.26e-13	73.6
sp|Q96NA8|TSNA1_HUMAN	tr|A0A444WVR1|A0A444WVR1_ARAHY	27.193	228	158	4	258	482	23	245	4.84e-13	77.0
sp|Q96NA8|TSNA1_HUMAN	tr|A0A060Y3D0|A0A060Y3D0_ONCMY	45.238	84	40	1	294	377	9	86	8.83e-13	70.5
sp|Q96NA8|TSNA1_HUMAN	tr|A0A1S3W6I0|A0A1S3W6I0_ERIEU	31.148	122	82	2	122	243	38	157	8.94e-13	75.5
sp|Q96NA8|TSNA1_HUMAN	tr|M0SVI8|M0SVI8_MUSAM	27.660	235	163	4	262	493	33	263	1.16e-12	73.9
sp|Q96NA8|TSNA1_HUMAN	tr|Q0IH95|Q0IH95_XENLA	33.600	125	78	2	119	240	3	125	2.83e-12	73.2
sp|Q96NA8|TSNA1_HUMAN	tr|A0A3B6GUC6|A0A3B6GUC6_WHEAT	24.603	252	149	6	262	493	31	261	3.33e-12	72.8
sp|Q96NA8|TSNA1_HUMAN	tr|A0A060Y3Z5|A0A060Y3Z5_ONCMY	60.784	51	20	0	248	298	28	78	4.60e-12	67.0
sp|Q96NA8|TSNA1_HUMAN	tr|A0A0Q3UQH4|A0A0Q3UQH4_AMAAE	44.286	70	39	0	123	192	17	86	5.10e-12	70.9
sp|Q96NA8|TSNA1_HUMAN	tr|A0A3B6EI53|A0A3B6EI53_WHEAT	22.951	244	163	5	262	493	31	261	7.27e-12	71.6
sp|Q96NA8|TSNA1_HUMAN	tr|A0A226MXY2|A0A226MXY2_CALSU	29.730	111	77	1	122	232	284	393	8.01e-12	74.3
sp|Q96NA8|TSNA1_HUMAN	tr|A0A151N929|A0A151N929_ALLMI	37.931	87	54	0	123	209	3	89	8.16e-12	72.0
sp|Q96NA8|TSNA1_HUMAN	tr|A0A2U3YTT1|A0A2U3YTT1_LEPWE	29.730	111	77	1	122	232	23	132	1.08e-11	72.0
sp|Q96NA8|TSNA1_HUMAN	tr|A0A151MB95|A0A151MB95_ALLMI	31.250	112	74	2	122	232	171	280	1.67e-11	73.2
sp|Q96NA8|TSNA1_HUMAN	tr|A0A445DL27|A0A445DL27_ARAHY	25.681	257	149	8	262	493	27	266	2.51e-11	70.1
sp|Q96NA8|TSNA1_HUMAN	tr|Q5B4W4|Q5B4W4_EMENI	24.481	241	168	5	253	491	26	254	4.40e-11	69.3
sp|Q96NA8|TSNA1_HUMAN	tr|A0A310U8K6|A0A310U8K6_XENLA	42.857	77	44	0	436	512	10	86	4.55e-11	64.3
sp|Q96NA8|TSNA1_HUMAN	tr|A9SGJ6|A9SGJ6_PHYPA	26.295	251	165	5	264	507	23	260	5.11e-11	68.9
sp|Q96NA8|TSNA1_HUMAN	tr|A0A1L8FXA3|A0A1L8FXA3_XENLA	31.356	118	79	1	120	237	100	215	7.57e-11	67.8
sp|Q96NA8|TSNA1_HUMAN	tr|A9S044|A9S044_PHYPA	26.482	253	162	8	264	507	23	260	1.09e-10	67.8
sp|Q96NA8|TSNA1_HUMAN	sp|P93654|SYP22_ARATH	23.577	246	163	4	258	493	22	252	2.16e-10	67.0
sp|Q96NA8|TSNA1_HUMAN	tr|G3Q9T2|G3Q9T2_GASAC	32.000	125	74	3	112	228	2	123	2.62e-10	67.8
sp|Q96NA8|TSNA1_HUMAN	tr|A0A445ETQ0|A0A445ETQ0_ARAHY	26.407	231	149	4	262	482	28	247	3.49e-10	67.4
sp|Q96NA8|TSNA1_HUMAN	tr|A0A1L8EU64|A0A1L8EU64_XENLA	33.333	135	82	3	100	233	45	172	3.87e-10	68.2
sp|Q96NA8|TSNA1_HUMAN	tr|A0A1L8EU64|A0A1L8EU64_XENLA	26.857	175	102	4	105	259	308	476	1.15e-08	63.5
sp|Q96NA8|TSNA1_HUMAN	tr|A0A444WWA7|A0A444WWA7_ARAHY	25.862	232	149	4	262	482	28	247	6.27e-10	66.2
sp|Q96NA8|TSNA1_HUMAN	tr|A0A1L8EMP3|A0A1L8EMP3_XENLA	32.813	128	82	2	109	233	41	167	7.79e-10	67.4
sp|Q96NA8|TSNA1_HUMAN	tr|A0A1L8EMP3|A0A1L8EMP3_XENLA	27.607	163	98	5	120	267	318	475	1.42e-08	63.5
sp|Q96NA8|TSNA1_HUMAN	tr|A0A060VU29|A0A060VU29_ONCMY	32.743	113	72	3	117	228	11	120	8.09e-10	66.2
sp|Q96NA8|TSNA1_HUMAN	tr|B8B4A5|B8B4A5_ORYSI	29.386	228	136	6	262	477	23	237	9.19e-10	66.6
sp|Q96NA8|TSNA1_HUMAN	tr|A0A3B4VEJ3|A0A3B4VEJ3_SERDU	31.356	118	76	2	117	232	11	125	9.43e-10	66.2
sp|Q96NA8|TSNA1_HUMAN	sp|O04378|SYP23_ARATH	24.576	236	159	5	258	484	27	252	1.24e-09	64.7
sp|Q96NA8|TSNA1_HUMAN	tr|M0SQP0|M0SQP0_MUSAM	25.660	265	168	7	258	508	23	272	1.43e-09	64.7
sp|Q96NA8|TSNA1_HUMAN	tr|A0A1S3RN90|A0A1S3RN90_SALSA	32.743	113	72	3	117	228	11	120	1.71e-09	65.5
sp|Q96NA8|TSNA1_HUMAN	tr|M0TES5|M0TES5_MUSAM	24.359	234	172	2	262	493	27	257	3.00e-09	63.5
sp|Q96NA8|TSNA1_HUMAN	tr|G3Q3F1|G3Q3F1_GASAC	33.019	106	70	1	121	226	9	113	4.42e-09	63.9
sp|Q96NA8|TSNA1_HUMAN	tr|A0A5G3JEQ0|A0A5G3JEQ0_XENTR	32.456	114	76	1	120	233	59	171	4.96e-09	64.7
sp|Q96NA8|TSNA1_HUMAN	tr|A0A5G3JEQ0|A0A5G3JEQ0_XENTR	28.346	127	84	2	120	244	323	444	3.25e-08	62.4
sp|Q96NA8|TSNA1_HUMAN	sp|Q54JY7|STX7A_DICDI	22.101	276	185	5	261	513	88	356	5.25e-09	63.9
sp|Q96NA8|TSNA1_HUMAN	tr|A0A1L8FUL2|A0A1L8FUL2_XENLA	28.462	130	91	2	97	226	80	207	1.76e-08	62.8
sp|Q96NA8|TSNA1_HUMAN	tr|A0A1L8GUX9|A0A1L8GUX9_XENLA	31.776	107	73	0	122	228	867	973	2.59e-08	62.8
sp|Q96NA8|TSNA1_HUMAN	tr|A0A1L8GUX9|A0A1L8GUX9_XENLA	29.688	128	87	2	125	251	1003	1128	1.80e-04	50.4
sp|Q96NA8|TSNA1_HUMAN	tr|A0A0L7LPA3|A0A0L7LPA3_9NEOP	43.284	67	37	1	428	494	92	157	3.01e-08	58.9
sp|Q96NA8|TSNA1_HUMAN	tr|A0A5G3JUH4|A0A5G3JUH4_XENTR	34.043	94	62	0	114	207	94	187	3.28e-08	62.0
sp|Q96NA8|TSNA1_HUMAN	tr|A0A194QBT5|A0A194QBT5_PAPXU	32.727	110	65	3	388	493	216	320	3.50e-08	61.2
sp|Q96NA8|TSNA1_HUMAN	tr|A0A444Z9J9|A0A444Z9J9_ARAHY	23.929	280	178	9	250	510	37	300	3.72e-08	60.8
sp|Q96NA8|TSNA1_HUMAN	tr|A0A444WRV6|A0A444WRV6_ARAHY	23.929	280	178	9	250	510	173	436	4.71e-08	61.2
sp|Q96NA8|TSNA1_HUMAN	tr|A0A1L8FQB5|A0A1L8FQB5_XENLA	26.923	130	91	1	97	226	85	210	6.33e-08	60.8
sp|Q96NA8|TSNA1_HUMAN	tr|K7FNX8|K7FNX8_PELSI	32.353	102	67	2	411	511	20	120	1.03e-07	55.8
sp|Q96NA8|TSNA1_HUMAN	tr|A0A151MFA0|A0A151MFA0_ALLMI	39.583	96	52	2	113	205	1	93	1.94e-07	58.9
sp|Q96NA8|TSNA1_HUMAN	tr|A0A226NN13|A0A226NN13_CALSU	38.614	101	56	2	113	210	1	98	2.03e-07	58.5
sp|Q96NA8|TSNA1_HUMAN	tr|A0A1U7S204|A0A1U7S204_ALLSI	39.583	96	52	2	113	205	1	93	2.06e-07	58.5
sp|Q96NA8|TSNA1_HUMAN	tr|R7VRE2|R7VRE2_COLLI	38.384	99	55	2	113	208	1	96	2.59e-07	58.2
sp|Q96NA8|TSNA1_HUMAN	tr|M0S066|M0S066_MUSAM	24.219	256	170	6	247	490	11	254	2.97e-07	57.8
sp|Q96NA8|TSNA1_HUMAN	tr|A0A445CTE0|A0A445CTE0_ARAHY	23.967	242	139	5	261	480	21	239	3.23e-07	57.4
sp|Q96NA8|TSNA1_HUMAN	tr|K7FHY2|K7FHY2_PELSI	39.583	96	52	2	113	205	3	95	3.49e-07	58.2
sp|Q96NA8|TSNA1_HUMAN	tr|A0A286XQI9|A0A286XQI9_CAVPO	40.206	97	51	3	121	213	5	98	3.78e-07	57.8
sp|Q96NA8|TSNA1_HUMAN	tr|H2SWY9|H2SWY9_TAKRU	32.941	85	55	2	117	200	13	96	5.15e-07	57.4
sp|Q96NA8|TSNA1_HUMAN	tr|W5JPV0|W5JPV0_ANODA	25.234	107	78	1	402	508	225	329	5.24e-07	57.4
sp|Q96NA8|TSNA1_HUMAN	tr|H0XV07|H0XV07_OTOGA	39.623	106	53	4	111	212	3	101	5.94e-07	57.4
sp|Q96NA8|TSNA1_HUMAN	tr|A0A310TP53|A0A310TP53_XENLA	26.724	116	83	1	120	235	107	220	6.01e-07	57.8
sp|Q96NA8|TSNA1_HUMAN	tr|A0A1S3A3V6|A0A1S3A3V6_ERIEU	39.583	96	51	3	121	212	5	97	6.03e-07	57.4
sp|Q96NA8|TSNA1_HUMAN	tr|H2UCP1|H2UCP1_TAKRU	36.697	109	62	3	121	226	5	109	6.11e-07	57.0
sp|Q96NA8|TSNA1_HUMAN	tr|D6X3N0|D6X3N0_TRICA	29.915	117	75	3	113	226	1	113	6.46e-07	56.6
sp|Q96NA8|TSNA1_HUMAN	tr|A0A1L8G5Z9|A0A1L8G5Z9_XENLA	25.862	116	84	1	122	237	85	198	6.75e-07	57.8
sp|Q96NA8|TSNA1_HUMAN	tr|A0A2K5L8S6|A0A2K5L8S6_CERAT	40.206	97	51	3	121	213	5	98	7.03e-07	57.0
sp|Q96NA8|TSNA1_HUMAN	tr|A0A096P1Y8|A0A096P1Y8_PAPAN	40.206	97	51	3	121	213	5	98	7.55e-07	57.0
sp|Q96NA8|TSNA1_HUMAN	tr|A0A2K5Z5V4|A0A2K5Z5V4_MANLE	40.206	97	51	3	121	213	5	98	7.55e-07	57.0
sp|Q96NA8|TSNA1_HUMAN	tr|F6RU55|F6RU55_MACMU	40.206	97	51	3	121	213	5	98	7.55e-07	57.0
sp|Q96NA8|TSNA1_HUMAN	sp|Q9BE21|NAIF1_MACFA	40.206	97	51	3	121	213	5	98	7.55e-07	57.0
sp|Q96NA8|TSNA1_HUMAN	tr|A0A2K5WQ37|A0A2K5WQ37_MACFA	40.206	97	51	3	121	213	5	98	7.55e-07	57.0
sp|Q96NA8|TSNA1_HUMAN	tr|A0A0D9RNE2|A0A0D9RNE2_CHLSB	40.206	97	51	3	121	213	5	98	7.55e-07	57.0
sp|Q96NA8|TSNA1_HUMAN	tr|A0A060W6E5|A0A060W6E5_ONCMY	30.841	107	67	2	122	228	20	119	7.65e-07	57.4
sp|Q96NA8|TSNA1_HUMAN	tr|B7ZR46|B7ZR46_XENLA	22.776	281	156	8	116	387	96	324	7.75e-07	57.4
sp|Q96NA8|TSNA1_HUMAN	tr|F7C5E5|F7C5E5_HORSE	40.206	97	51	3	121	213	5	98	7.83e-07	57.0
sp|Q96NA8|TSNA1_HUMAN	tr|A0A3Q0CG95|A0A3Q0CG95_MESAU	38.384	99	54	3	121	215	5	100	8.27e-07	57.0
sp|Q96NA8|TSNA1_HUMAN	tr|G5BLF5|G5BLF5_HETGA	40.206	97	51	3	121	213	5	98	8.72e-07	56.6
sp|Q96NA8|TSNA1_HUMAN	tr|A0A060WFZ5|A0A060WFZ5_ONCMY	29.204	113	73	2	122	234	20	125	9.60e-07	57.0
sp|Q96NA8|TSNA1_HUMAN	tr|A0A444YRV3|A0A444YRV3_ARAHY	25.909	220	160	2	262	480	74	291	1.02e-06	56.6
sp|Q96NA8|TSNA1_HUMAN	tr|A0A4X2LJ14|A0A4X2LJ14_VOMUR	40.000	100	48	4	113	208	1	92	1.04e-06	56.6
sp|Q96NA8|TSNA1_HUMAN	tr|A0A151NSY1|A0A151NSY1_ALLMI	33.663	101	65	2	411	510	236	335	1.05e-06	56.6
sp|Q96NA8|TSNA1_HUMAN	tr|A0A1S3NQY8|A0A1S3NQY8_SALSA	29.204	113	73	2	122	234	20	125	1.06e-06	56.6
sp|Q96NA8|TSNA1_HUMAN	tr|A0A310UBZ5|A0A310UBZ5_XENLA	33.803	71	47	0	122	192	151	221	1.20e-06	55.1
sp|Q96NA8|TSNA1_HUMAN	tr|A0A1S3FK58|A0A1S3FK58_DIPOR	39.583	96	51	3	121	212	5	97	1.26e-06	56.2
sp|Q96NA8|TSNA1_HUMAN	tr|L7N3J3|L7N3J3_XENTR	27.119	118	84	1	120	237	29	144	1.32e-06	56.6
sp|Q96NA8|TSNA1_HUMAN	sp|Q6PFD7|NAIF1_MOUSE	39.560	91	49	2	121	208	5	92	1.37e-06	56.2
sp|Q96NA8|TSNA1_HUMAN	tr|A0A2Y9DJC2|A0A2Y9DJC2_TRIMA	39.583	96	51	3	121	212	5	97	1.39e-06	56.2
sp|Q96NA8|TSNA1_HUMAN	tr|G3HUZ9|G3HUZ9_CRIGR	39.175	97	52	3	121	213	5	98	1.80e-06	55.8
sp|Q96NA8|TSNA1_HUMAN	tr|A0A2K6UZ87|A0A2K6UZ87_SAIBB	39.583	96	51	3	121	212	5	97	2.04e-06	55.5
sp|Q96NA8|TSNA1_HUMAN	tr|F6Q6R2|F6Q6R2_CALJA	39.583	96	51	3	121	212	5	97	2.04e-06	55.5
sp|Q96NA8|TSNA1_HUMAN	tr|A0A2K5DV02|A0A2K5DV02_AOTNA	39.583	96	51	3	121	212	5	97	2.06e-06	55.5
sp|Q96NA8|TSNA1_HUMAN	tr|G3R6E5|G3R6E5_GORGO	39.583	96	51	3	121	212	5	97	2.08e-06	55.5
sp|Q96NA8|TSNA1_HUMAN	tr|G1T5A1|G1T5A1_RABIT	39.583	96	51	3	121	212	5	97	2.12e-06	55.5
sp|Q96NA8|TSNA1_HUMAN	tr|A0A340YDQ9|A0A340YDQ9_LIPVE	39.560	91	49	2	121	208	5	92	2.14e-06	55.5
sp|Q96NA8|TSNA1_HUMAN	tr|A0A2U3VDB7|A0A2U3VDB7_ODORO	39.560	91	49	2	121	208	5	92	2.18e-06	55.5
sp|Q96NA8|TSNA1_HUMAN	tr|A0A2U3Z6U6|A0A2U3Z6U6_LEPWE	39.560	91	49	2	121	208	5	92	2.18e-06	55.5
sp|Q96NA8|TSNA1_HUMAN	tr|A0A1U7SUI3|A0A1U7SUI3_TARSY	31.646	158	78	6	121	257	5	153	2.19e-06	55.5
sp|Q96NA8|TSNA1_HUMAN	tr|A0A384CQ42|A0A384CQ42_URSMA	39.583	96	51	3	121	212	5	97	2.19e-06	55.5
sp|Q96NA8|TSNA1_HUMAN	tr|D2H132|D2H132_AILME	39.583	96	51	3	121	212	5	97	2.19e-06	55.5
sp|Q96NA8|TSNA1_HUMAN	tr|A0A2K6FXL8|A0A2K6FXL8_PROCO	39.583	96	51	3	121	212	5	97	2.21e-06	55.5
sp|Q96NA8|TSNA1_HUMAN	tr|W5PMT7|W5PMT7_SHEEP	39.583	96	51	3	121	212	5	97	2.21e-06	55.5
sp|Q96NA8|TSNA1_HUMAN	tr|A0A452EGL2|A0A452EGL2_CAPHI	39.583	96	51	3	121	212	5	97	2.21e-06	55.5
sp|Q96NA8|TSNA1_HUMAN	tr|F7DS88|F7DS88_HORSE	28.155	103	74	0	411	513	357	459	2.22e-06	56.2
sp|Q96NA8|TSNA1_HUMAN	tr|A0A139W9K6|A0A139W9K6_TRICA	30.357	112	71	3	118	226	505	612	2.23e-06	56.2
sp|Q96NA8|TSNA1_HUMAN	tr|M3YQ00|M3YQ00_MUSPF	39.560	91	49	2	121	208	5	92	2.23e-06	55.5
sp|Q96NA8|TSNA1_HUMAN	tr|H2PTH9|H2PTH9_PONAB	39.583	96	51	3	121	212	5	97	2.25e-06	55.5
sp|Q96NA8|TSNA1_HUMAN	tr|E2RSK8|E2RSK8_CANLF	39.583	96	51	3	121	212	5	97	2.30e-06	55.5
sp|Q96NA8|TSNA1_HUMAN	sp|A7MBH3|NAIF1_BOVIN	39.583	96	51	3	121	212	5	97	2.32e-06	55.5
sp|Q96NA8|TSNA1_HUMAN	tr|I3MAH7|I3MAH7_ICTTR	39.583	96	51	3	121	212	5	97	2.34e-06	55.5
sp|Q96NA8|TSNA1_HUMAN	sp|Q69YI7|NAIF1_HUMAN	39.583	96	51	3	121	212	5	97	2.34e-06	55.5
sp|Q96NA8|TSNA1_HUMAN	tr|M3VWR9|M3VWR9_FELCA	39.583	96	51	3	121	212	5	97	2.34e-06	55.5
sp|Q96NA8|TSNA1_HUMAN	tr|G1PN42|G1PN42_MYOLU	31.250	160	78	6	121	257	5	155	2.40e-06	55.5
sp|Q96NA8|TSNA1_HUMAN	tr|G2HJR8|G2HJR8_PANTR	39.583	96	51	3	121	212	5	97	2.44e-06	55.5
sp|Q96NA8|TSNA1_HUMAN	tr|A0A2R9A2W2|A0A2R9A2W2_PANPA	39.583	96	51	3	121	212	5	97	2.44e-06	55.5
sp|Q96NA8|TSNA1_HUMAN	tr|G1S6X4|G1S6X4_NOMLE	39.583	96	51	3	121	212	5	97	2.44e-06	55.5
sp|Q96NA8|TSNA1_HUMAN	tr|A0A2Y9NXH9|A0A2Y9NXH9_DELLE	39.583	96	51	3	121	212	5	97	2.47e-06	55.5
sp|Q96NA8|TSNA1_HUMAN	tr|A0A2U3UZC0|A0A2U3UZC0_TURTR	39.583	96	51	3	121	212	5	97	2.49e-06	55.5
sp|Q96NA8|TSNA1_HUMAN	tr|A0A2Y9EH52|A0A2Y9EH52_PHYMC	39.583	96	51	3	121	212	5	97	2.49e-06	55.5
sp|Q96NA8|TSNA1_HUMAN	tr|A0A1L8EX31|A0A1L8EX31_XENLA	32.632	95	63	1	113	207	93	186	2.65e-06	55.8
sp|Q96NA8|TSNA1_HUMAN	tr|H9JI17|H9JI17_BOMMO	30.841	107	71	2	386	492	194	297	2.95e-06	55.1
sp|Q96NA8|TSNA1_HUMAN	tr|A0A445BWW1|A0A445BWW1_ARAHY	32.967	91	54	1	416	506	209	292	3.27e-06	55.1
sp|Q96NA8|TSNA1_HUMAN	tr|G3UTB1|G3UTB1_MELGA	38.710	93	51	2	121	210	4	93	5.27e-06	53.9
sp|Q96NA8|TSNA1_HUMAN	tr|Q1K8Z3|Q1K8Z3_NEUCR	23.396	265	179	5	253	509	24	272	5.80e-06	53.9
sp|Q96NA8|TSNA1_HUMAN	tr|G3U927|G3U927_LOXAF	38.462	91	50	2	121	208	5	92	6.14e-06	54.3
sp|Q96NA8|TSNA1_HUMAN	tr|B4F6L5|B4F6L5_XENTR	27.273	88	64	0	113	200	1	88	6.86e-06	53.9
sp|Q96NA8|TSNA1_HUMAN	tr|A0A1L8GY21|A0A1L8GY21_XENLA	29.907	107	75	0	122	228	828	934	7.30e-06	55.1
sp|Q96NA8|TSNA1_HUMAN	tr|A0A1L8GY21|A0A1L8GY21_XENLA	26.772	127	92	1	125	251	964	1089	0.015	44.3
sp|Q96NA8|TSNA1_HUMAN	tr|A0A1L8FBC4|A0A1L8FBC4_XENLA	27.826	115	76	1	85	199	74	181	8.00e-06	54.3
sp|Q96NA8|TSNA1_HUMAN	tr|A0A1L8F865|A0A1L8F865_XENLA	27.273	88	64	0	113	200	1	88	8.68e-06	53.9
sp|Q96NA8|TSNA1_HUMAN	tr|A0A3B4VCV6|A0A3B4VCV6_SERDU	34.862	109	64	3	121	226	5	109	8.84e-06	53.9
sp|Q96NA8|TSNA1_HUMAN	tr|M3XYA2|M3XYA2_MUSPF	30.392	102	69	2	411	511	158	258	9.42e-06	53.1
sp|Q96NA8|TSNA1_HUMAN	tr|A0A1U7RFT3|A0A1U7RFT3_MESAU	25.556	90	67	0	124	213	20	109	9.54e-06	53.9
sp|Q96NA8|TSNA1_HUMAN	tr|A0A2U4BBL1|A0A2U4BBL1_TURTR	25.556	90	67	0	124	213	16	105	1.09e-05	51.6
sp|Q96NA8|TSNA1_HUMAN	tr|A0A2K6GHN8|A0A2K6GHN8_PROCO	30.159	126	82	3	253	378	10	129	1.10e-05	51.6
sp|Q96NA8|TSNA1_HUMAN	tr|A0A1D6MXV0|A0A1D6MXV0_MAIZE	36.000	75	48	0	416	490	219	293	1.12e-05	53.1
sp|Q96NA8|TSNA1_HUMAN	tr|A0A452G540|A0A452G540_CAPHI	28.155	103	74	0	411	513	186	288	1.15e-05	53.1
sp|Q96NA8|TSNA1_HUMAN	tr|A0A2K1II28|A0A2K1II28_PHYPA	35.065	77	50	0	414	490	207	283	1.19e-05	53.1
sp|Q96NA8|TSNA1_HUMAN	tr|Q08D63|Q08D63_XENTR	30.928	97	65	1	411	505	187	283	1.28e-05	52.8
sp|Q96NA8|TSNA1_HUMAN	tr|H9GHM8|H9GHM8_ANOCA	28.972	107	62	3	410	511	6	103	1.37e-05	49.7
sp|Q96NA8|TSNA1_HUMAN	tr|F6XAE1|F6XAE1_XENTR	30.928	97	65	1	411	505	186	282	1.38e-05	52.8
sp|Q96NA8|TSNA1_HUMAN	tr|A0A5G3IP00|A0A5G3IP00_XENTR	24.521	261	175	8	261	511	37	285	1.38e-05	52.8
sp|Q96NA8|TSNA1_HUMAN	tr|A0A2K5DGT1|A0A2K5DGT1_AOTNA	27.184	103	75	0	411	513	159	261	1.39e-05	52.4
sp|Q96NA8|TSNA1_HUMAN	tr|A0A2U4BBR3|A0A2U4BBR3_TURTR	26.718	131	93	2	247	376	12	140	1.41e-05	51.6
sp|Q96NA8|TSNA1_HUMAN	sp|Q8R4U1|MYPOP_MOUSE	25.556	90	67	0	124	213	20	109	1.48e-05	53.1
sp|Q96NA8|TSNA1_HUMAN	tr|G3QQS3|G3QQS3_GORGO	30.392	102	69	2	411	511	186	286	1.55e-05	52.8
sp|Q96NA8|TSNA1_HUMAN	tr|A0A2K6UVF9|A0A2K6UVF9_SAIBB	22.523	222	153	5	303	513	47	260	1.61e-05	52.4
sp|Q96NA8|TSNA1_HUMAN	tr|A0A1L8FFE4|A0A1L8FFE4_XENLA	26.705	176	104	4	66	238	8	161	1.62e-05	50.8
sp|Q96NA8|TSNA1_HUMAN	tr|G1RA20|G1RA20_NOMLE	28.155	103	74	0	411	513	185	287	1.68e-05	52.4
sp|Q96NA8|TSNA1_HUMAN	tr|W5Q1P6|W5Q1P6_SHEEP	28.155	103	74	0	411	513	180	282	1.93e-05	52.4
sp|Q96NA8|TSNA1_HUMAN	tr|A0A3Q0FV53|A0A3Q0FV53_ALLSI	28.713	101	72	0	411	511	220	320	1.95e-05	52.4
sp|Q96NA8|TSNA1_HUMAN	tr|A0A4X2K7X1|A0A4X2K7X1_VOMUR	26.471	102	75	0	113	214	111	212	2.00e-05	53.1
sp|Q96NA8|TSNA1_HUMAN	tr|F6X9Y0|F6X9Y0_XENTR	30.233	86	56	1	411	492	187	272	2.05e-05	52.4
sp|Q96NA8|TSNA1_HUMAN	tr|A0A2U3Z3U8|A0A2U3Z3U8_LEPWE	25.000	100	75	0	114	213	5	104	2.08e-05	52.8
sp|Q96NA8|TSNA1_HUMAN	tr|H2NJ53|H2NJ53_PONAB	28.155	103	74	0	411	513	161	263	2.13e-05	52.0
sp|Q96NA8|TSNA1_HUMAN	tr|A0A1S3KYH9|A0A1S3KYH9_SALSA	29.677	155	96	5	122	267	6	156	2.21e-05	52.4
sp|Q96NA8|TSNA1_HUMAN	tr|H0YZ97|H0YZ97_TAEGU	38.636	88	48	2	121	205	4	88	2.24e-05	52.4
sp|Q96NA8|TSNA1_HUMAN	tr|A0A2R9AIN6|A0A2R9AIN6_PANPA	27.184	103	75	0	411	513	176	278	2.27e-05	52.0
sp|Q96NA8|TSNA1_HUMAN	tr|A0A3Q2HPG0|A0A3Q2HPG0_HORSE	25.000	100	75	0	114	213	6	105	2.27e-05	52.8
sp|Q96NA8|TSNA1_HUMAN	tr|A0A2I3S3S5|A0A2I3S3S5_PANTR	27.184	103	75	0	411	513	186	288	2.27e-05	52.0
sp|Q96NA8|TSNA1_HUMAN	tr|A0A5G3IP66|A0A5G3IP66_XENTR	24.521	261	175	8	261	511	10	258	2.32e-05	52.0
sp|Q96NA8|TSNA1_HUMAN	tr|A0A1L8F3E7|A0A1L8F3E7_XENLA	27.273	88	64	0	113	200	1	88	2.37e-05	52.4
sp|Q96NA8|TSNA1_HUMAN	tr|H0WZR9|H0WZR9_OTOGA	33.333	96	59	2	122	216	6	97	2.38e-05	52.4
sp|Q96NA8|TSNA1_HUMAN	tr|A0A384C0J2|A0A384C0J2_URSMA	33.333	96	59	2	122	216	6	97	2.39e-05	52.4
sp|Q96NA8|TSNA1_HUMAN	tr|A0A5F4WMK0|A0A5F4WMK0_CALJA	25.000	100	75	0	114	213	7	106	2.43e-05	52.8
sp|Q96NA8|TSNA1_HUMAN	tr|A0A340XF61|A0A340XF61_LIPVE	25.556	90	67	0	124	213	16	105	2.45e-05	52.8
sp|Q96NA8|TSNA1_HUMAN	tr|H2R5Z3|H2R5Z3_PANTR	25.000	100	75	0	114	213	6	105	2.48e-05	52.4
sp|Q96NA8|TSNA1_HUMAN	tr|A0A2R8ZMY8|A0A2R8ZMY8_PANPA	25.000	100	75	0	114	213	6	105	2.72e-05	52.4
sp|Q96NA8|TSNA1_HUMAN	tr|A0A0D9S5I3|A0A0D9S5I3_CHLSB	22.667	225	149	5	303	513	72	285	2.80e-05	51.6
sp|Q96NA8|TSNA1_HUMAN	tr|H9ESG0|H9ESG0_MACMU	27.184	103	75	0	411	513	186	288	2.93e-05	51.6
sp|Q96NA8|TSNA1_HUMAN	tr|G1L0J8|G1L0J8_AILME	33.333	96	59	2	122	216	6	97	2.94e-05	52.4
sp|Q96NA8|TSNA1_HUMAN	tr|J9PBC0|J9PBC0_CANLF	33.333	96	59	2	122	216	6	97	2.98e-05	52.0
sp|Q96NA8|TSNA1_HUMAN	tr|A0A5F4WI59|A0A5F4WI59_CALJA	27.184	103	75	0	411	513	207	309	3.00e-05	52.0
sp|Q96NA8|TSNA1_HUMAN	tr|A0A2U3WU39|A0A2U3WU39_ODORO	33.333	96	59	2	122	216	6	97	3.06e-05	52.0
sp|Q96NA8|TSNA1_HUMAN	tr|A0A2U4CFX6|A0A2U4CFX6_TURTR	33.333	96	59	2	122	216	6	97	3.11e-05	52.0
sp|Q96NA8|TSNA1_HUMAN	tr|A0A340X3N3|A0A340X3N3_LIPVE	33.333	96	59	2	122	216	6	97	3.11e-05	52.0
sp|Q96NA8|TSNA1_HUMAN	tr|A0A2Y9MAY3|A0A2Y9MAY3_DELLE	33.333	96	59	2	122	216	6	97	3.11e-05	52.0
sp|Q96NA8|TSNA1_HUMAN	tr|A0A2I3RCG8|A0A2I3RCG8_PANTR	33.333	96	59	2	122	216	6	97	3.15e-05	52.0
sp|Q96NA8|TSNA1_HUMAN	tr|H0VIL0|H0VIL0_CAVPO	30.392	102	69	2	411	511	185	285	3.16e-05	51.6
sp|Q96NA8|TSNA1_HUMAN	tr|A0A2Y9F7N5|A0A2Y9F7N5_PHYMC	33.333	96	59	2	122	216	6	97	3.17e-05	52.0
sp|Q96NA8|TSNA1_HUMAN	tr|H0X980|H0X980_OTOGA	25.510	98	73	0	114	211	6	103	3.22e-05	52.4
sp|Q96NA8|TSNA1_HUMAN	tr|A0A1S3ELU6|A0A1S3ELU6_DIPOR	33.333	96	59	2	122	216	6	97	3.23e-05	52.0
sp|Q96NA8|TSNA1_HUMAN	tr|A0A1S3AB44|A0A1S3AB44_ERIEU	25.000	100	75	0	114	213	7	106	3.25e-05	52.0
sp|Q96NA8|TSNA1_HUMAN	tr|G1R6G8|G1R6G8_NOMLE	33.333	96	59	2	122	216	6	97	3.26e-05	52.0
sp|Q96NA8|TSNA1_HUMAN	tr|G3HPN2|G3HPN2_CRIGR	33.333	96	59	2	122	216	6	97	3.29e-05	52.0
sp|Q96NA8|TSNA1_HUMAN	sp|P32856|STX2_HUMAN	27.184	103	75	0	411	513	186	288	3.32e-05	51.6
sp|Q96NA8|TSNA1_HUMAN	tr|A0A3B6AX04|A0A3B6AX04_WHEAT	28.723	94	65	1	416	509	206	297	3.33e-05	51.6
sp|Q96NA8|TSNA1_HUMAN	tr|A0A2K6UFU5|A0A2K6UFU5_SAIBB	33.333	96	59	2	122	216	6	97	3.34e-05	52.0
sp|Q96NA8|TSNA1_HUMAN	tr|A0A2K5EY16|A0A2K5EY16_AOTNA	33.333	96	59	2	122	216	6	97	3.34e-05	52.0
sp|Q96NA8|TSNA1_HUMAN	tr|A0A1D5UYC4|A0A1D5UYC4_WHEAT	28.723	94	65	1	416	509	206	297	3.39e-05	51.6
sp|Q96NA8|TSNA1_HUMAN	tr|M3Y2A2|M3Y2A2_MUSPF	25.556	90	67	0	124	213	32	121	3.39e-05	52.0
sp|Q96NA8|TSNA1_HUMAN	tr|A0A096NCI7|A0A096NCI7_PAPAN	33.333	96	59	2	122	216	6	97	3.43e-05	52.0
sp|Q96NA8|TSNA1_HUMAN	tr|A0A2R9CQC6|A0A2R9CQC6_PANPA	33.333	96	59	2	122	216	6	97	3.43e-05	52.0
sp|Q96NA8|TSNA1_HUMAN	sp|Q91YU3|MSD4_MOUSE	33.333	96	59	2	122	216	6	97	3.43e-05	52.0
sp|Q96NA8|TSNA1_HUMAN	tr|F7GA54|F7GA54_MACMU	33.333	96	59	2	122	216	6	97	3.43e-05	52.0
sp|Q96NA8|TSNA1_HUMAN	tr|G7PNM0|G7PNM0_MACFA	33.333	96	59	2	122	216	6	97	3.43e-05	52.0
sp|Q96NA8|TSNA1_HUMAN	sp|Q8NCY6|MSD4_HUMAN	33.333	96	59	2	122	216	6	97	3.43e-05	52.0
sp|Q96NA8|TSNA1_HUMAN	tr|G3R388|G3R388_GORGO	33.333	96	59	2	122	216	6	97	3.43e-05	52.0
sp|Q96NA8|TSNA1_HUMAN	tr|A0A0D9S2A4|A0A0D9S2A4_CHLSB	33.333	96	59	2	122	216	6	97	3.43e-05	52.0
sp|Q96NA8|TSNA1_HUMAN	tr|A0A2K5LI91|A0A2K5LI91_CERAT	33.333	96	59	2	122	216	6	97	3.43e-05	52.0
sp|Q96NA8|TSNA1_HUMAN	tr|A0A286XBA5|A0A286XBA5_CAVPO	33.333	96	59	2	122	216	6	97	3.43e-05	52.0
sp|Q96NA8|TSNA1_HUMAN	tr|A0A452F860|A0A452F860_CAPHI	25.556	90	67	0	124	213	16	105	3.44e-05	52.0
sp|Q96NA8|TSNA1_HUMAN	tr|L5KYQ8|L5KYQ8_PTEAL	33.333	96	59	2	122	216	6	97	3.50e-05	52.0
sp|Q96NA8|TSNA1_HUMAN	tr|H2NF53|H2NF53_PONAB	33.333	96	59	2	122	216	6	97	3.50e-05	52.0
sp|Q96NA8|TSNA1_HUMAN	tr|G3MYY2|G3MYY2_BOVIN	25.556	90	67	0	124	213	16	105	3.54e-05	52.0
sp|Q96NA8|TSNA1_HUMAN	tr|A0A2K6G811|A0A2K6G811_PROCO	33.333	96	59	2	122	216	6	97	3.56e-05	52.0
sp|Q96NA8|TSNA1_HUMAN	tr|M3Y4L1|M3Y4L1_MUSPF	33.333	96	59	2	122	216	6	97	3.56e-05	52.0
sp|Q96NA8|TSNA1_HUMAN	tr|A0A2K5YTC5|A0A2K5YTC5_MANLE	33.333	96	59	2	122	216	6	97	3.56e-05	52.0
sp|Q96NA8|TSNA1_HUMAN	tr|A0A287A612|A0A287A612_PIG	25.556	90	67	0	124	213	16	105	3.56e-05	52.0
sp|Q96NA8|TSNA1_HUMAN	tr|A0A2U3YQE2|A0A2U3YQE2_LEPWE	33.333	96	59	2	122	216	6	97	3.59e-05	52.0
sp|Q96NA8|TSNA1_HUMAN	tr|A0A1U8C3F9|A0A1U8C3F9_MESAU	33.333	96	59	2	122	216	6	97	3.62e-05	52.0
sp|Q96NA8|TSNA1_HUMAN	tr|G1P504|G1P504_MYOLU	33.333	96	59	2	122	216	6	97	3.65e-05	52.0
sp|Q96NA8|TSNA1_HUMAN	tr|Q6DDI9|Q6DDI9_XENLA	29.897	97	66	1	411	505	187	283	3.68e-05	51.6
sp|Q96NA8|TSNA1_HUMAN	tr|A0A091D3Q2|A0A091D3Q2_FUKDA	33.333	96	59	2	122	216	6	97	3.75e-05	51.6
sp|Q96NA8|TSNA1_HUMAN	tr|F7BBM0|F7BBM0_HORSE	33.333	96	59	2	122	216	6	97	3.79e-05	51.6
sp|Q96NA8|TSNA1_HUMAN	tr|A2YEK1|A2YEK1_ORYSI	30.851	94	65	0	419	512	210	303	3.80e-05	51.6
sp|Q96NA8|TSNA1_HUMAN	tr|A0A2Y9P4G9|A0A2Y9P4G9_DELLE	25.556	90	67	0	124	213	16	105	3.81e-05	52.0
sp|Q96NA8|TSNA1_HUMAN	tr|A0A2Y9RBF7|A0A2Y9RBF7_TRIMA	33.333	96	59	2	122	216	6	97	3.82e-05	51.6
sp|Q96NA8|TSNA1_HUMAN	tr|I3N7U8|I3N7U8_ICTTR	33.333	96	59	2	122	216	6	97	3.82e-05	51.6
sp|Q96NA8|TSNA1_HUMAN	tr|A0A2I3MK64|A0A2I3MK64_PAPAN	27.184	103	75	0	411	513	186	288	3.84e-05	51.2
sp|Q96NA8|TSNA1_HUMAN	tr|A0A2K5ZQQ3|A0A2K5ZQQ3_MANLE	27.184	103	75	0	411	513	176	278	3.88e-05	51.2
sp|Q96NA8|TSNA1_HUMAN	tr|G1TME4|G1TME4_RABIT	33.333	96	59	2	122	216	6	97	3.92e-05	51.6
sp|Q96NA8|TSNA1_HUMAN	tr|F7H1J7|F7H1J7_CALJA	33.333	96	59	2	122	216	6	97	3.92e-05	51.6
sp|Q96NA8|TSNA1_HUMAN	tr|G3T6L8|G3T6L8_LOXAF	33.333	96	59	2	122	216	6	97	3.98e-05	51.6
sp|Q96NA8|TSNA1_HUMAN	tr|A0A2Y9DV75|A0A2Y9DV75_TRIMA	25.556	90	67	0	124	213	16	105	4.04e-05	52.0
sp|Q96NA8|TSNA1_HUMAN	tr|H2NZA2|H2NZA2_PONAB	25.556	90	67	0	124	213	16	105	4.27e-05	52.0
sp|Q96NA8|TSNA1_HUMAN	tr|F1SV33|F1SV33_PIG	33.333	96	59	2	122	216	6	97	4.33e-05	51.6
sp|Q96NA8|TSNA1_HUMAN	sp|Q9SRV7|SY131_ARATH	25.161	155	102	4	342	490	133	279	4.39e-05	51.2
sp|Q96NA8|TSNA1_HUMAN	tr|L5KPE3|L5KPE3_PTEAL	25.556	90	67	0	124	213	34	123	4.44e-05	51.6
sp|Q96NA8|TSNA1_HUMAN	tr|A9SFE5|A9SFE5_PHYPA	33.333	78	52	0	414	491	207	284	4.45e-05	51.2
sp|Q96NA8|TSNA1_HUMAN	tr|A0A2K5V501|A0A2K5V501_MACFA	25.556	90	67	0	124	213	16	105	4.63e-05	51.6
sp|Q96NA8|TSNA1_HUMAN	tr|A0A0L7L260|A0A0L7L260_9NEOP	29.167	96	66	1	402	497	341	434	4.87e-05	51.6
sp|Q96NA8|TSNA1_HUMAN	tr|A0A2K6LKD8|A0A2K6LKD8_RHIBE	27.184	103	75	0	411	513	176	278	4.90e-05	50.8
sp|Q96NA8|TSNA1_HUMAN	tr|G5AUY5|G5AUY5_HETGA	26.136	88	65	0	124	211	6	93	4.94e-05	51.2
sp|Q96NA8|TSNA1_HUMAN	tr|A0A337S5U9|A0A337S5U9_FELCA	33.333	96	59	2	122	216	6	97	4.95e-05	51.2
sp|Q96NA8|TSNA1_HUMAN	tr|A9SA01|A9SA01_PHYPA	25.000	204	118	7	309	490	95	285	4.96e-05	51.2
sp|Q96NA8|TSNA1_HUMAN	tr|U3KLY6|U3KLY6_RABIT	27.083	96	68	1	118	213	16	109	5.24e-05	51.6
sp|Q96NA8|TSNA1_HUMAN	tr|A0A5F9D6R4|A0A5F9D6R4_RABIT	26.214	103	76	0	411	513	194	296	5.35e-05	50.8
sp|Q96NA8|TSNA1_HUMAN	tr|A0A2K1KQP7|A0A2K1KQP7_PHYPA	25.540	278	167	13	256	507	31	294	5.41e-05	51.2
sp|Q96NA8|TSNA1_HUMAN	tr|A0A0A0MTV4|A0A0A0MTV4_PAPAN	25.556	90	67	0	124	213	16	105	5.41e-05	51.2
sp|Q96NA8|TSNA1_HUMAN	tr|H9GS69|H9GS69_ANOCA	26.042	96	71	0	113	208	11	106	5.41e-05	51.6
sp|Q96NA8|TSNA1_HUMAN	tr|A0A2K6FSY8|A0A2K6FSY8_PROCO	27.059	85	62	0	124	208	20	104	5.67e-05	51.2
sp|Q96NA8|TSNA1_HUMAN	sp|P32854|PEP12_YEAST	23.770	244	168	5	253	482	22	261	5.86e-05	50.8
sp|Q96NA8|TSNA1_HUMAN	tr|A0A1S3M6B9|A0A1S3M6B9_SALSA	34.444	90	53	2	119	205	3	89	6.12e-05	51.2
sp|Q96NA8|TSNA1_HUMAN	tr|A0A2Y9EH96|A0A2Y9EH96_PHYMC	25.556	90	67	0	124	213	16	105	6.30e-05	51.2
sp|Q96NA8|TSNA1_HUMAN	tr|A0A310U6H8|A0A310U6H8_XENLA	26.061	165	100	2	66	230	5	147	6.44e-05	50.4
sp|Q96NA8|TSNA1_HUMAN	tr|A0A2K5P4P9|A0A2K5P4P9_CERAT	25.556	90	67	0	124	213	16	105	6.51e-05	51.2
sp|Q96NA8|TSNA1_HUMAN	tr|F6V7C7|F6V7C7_CANLF	25.556	90	67	0	124	213	83	172	6.52e-05	51.6
sp|Q96NA8|TSNA1_HUMAN	tr|A0A2U3VZN8|A0A2U3VZN8_ODORO	25.556	90	67	0	124	213	16	105	6.52e-05	51.2
sp|Q96NB1|FOPNL_HUMAN	sp|Q96NB1|FOPNL_HUMAN	100.000	174	0	0	1	174	1	174	1.87e-125	354
sp|Q96NB1|FOPNL_HUMAN	tr|A0A0D9R6P4|A0A0D9R6P4_CHLSB	97.701	174	4	0	1	174	1	174	2.73e-122	346
sp|Q96NB1|FOPNL_HUMAN	tr|A0A2K5YBK5|A0A2K5YBK5_MANLE	96.552	174	6	0	1	174	1	174	4.19e-121	343
sp|Q96NB1|FOPNL_HUMAN	tr|A0A2K6U3V1|A0A2K6U3V1_SAIBB	95.977	174	7	0	1	174	1	174	3.20e-119	338
sp|Q96NB1|FOPNL_HUMAN	tr|A0A2I2YFR1|A0A2I2YFR1_GORGO	86.869	198	2	1	1	174	1	198	7.27e-119	338
sp|Q96NB1|FOPNL_HUMAN	tr|A0A2I3GYQ8|A0A2I3GYQ8_NOMLE	95.977	174	6	1	1	174	1	173	4.26e-117	333
sp|Q96NB1|FOPNL_HUMAN	tr|A0A2I3MIR7|A0A2I3MIR7_PAPAN	85.354	198	5	1	1	174	1	198	1.50e-116	333
sp|Q96NB1|FOPNL_HUMAN	tr|A0A2K6MKK5|A0A2K6MKK5_RHIBE	85.859	198	4	1	1	174	1	198	1.60e-116	333
sp|Q96NB1|FOPNL_HUMAN	tr|A0A1D5Q3N6|A0A1D5Q3N6_MACMU	84.848	198	6	1	1	174	1	198	1.17e-115	330
sp|Q96NB1|FOPNL_HUMAN	tr|A0A2K5X8Y1|A0A2K5X8Y1_MACFA	84.848	198	6	1	1	174	1	198	1.17e-115	330
sp|Q96NB1|FOPNL_HUMAN	tr|A0A2I3RGJ5|A0A2I3RGJ5_PANTR	85.859	198	3	2	1	174	1	197	1.99e-115	330
sp|Q96NB1|FOPNL_HUMAN	tr|A0A2K5ND77|A0A2K5ND77_CERAT	95.808	167	7	0	8	174	38	204	2.28e-115	330
sp|Q96NB1|FOPNL_HUMAN	tr|H0WI87|H0WI87_OTOGA	88.506	174	20	0	1	174	1	174	1.28e-109	314
sp|Q96NB1|FOPNL_HUMAN	tr|A0A2K6F2A8|A0A2K6F2A8_PROCO	87.356	174	21	1	1	174	1	173	1.03e-106	307
sp|Q96NB1|FOPNL_HUMAN	tr|L5KP55|L5KP55_PTEAL	84.483	174	27	0	1	174	1	174	6.93e-105	302
sp|Q96NB1|FOPNL_HUMAN	tr|A0A1S2ZB42|A0A1S2ZB42_ERIEU	85.057	174	26	0	1	174	1	174	7.49e-105	302
sp|Q96NB1|FOPNL_HUMAN	tr|A0A2Y9DFS6|A0A2Y9DFS6_TRIMA	85.632	174	25	0	1	174	1	174	4.05e-104	300
sp|Q96NB1|FOPNL_HUMAN	tr|G1T5G7|G1T5G7_RABIT	85.057	174	26	0	1	174	1	174	2.37e-103	298
sp|Q96NB1|FOPNL_HUMAN	tr|A0A340Y018|A0A340Y018_LIPVE	83.908	174	28	0	1	174	1	174	2.59e-103	298
sp|Q96NB1|FOPNL_HUMAN	tr|A0A5F4VSL8|A0A5F4VSL8_CALJA	98.649	148	2	0	1	148	1	148	4.79e-103	298
sp|Q96NB1|FOPNL_HUMAN	tr|A0A2Y9FNE4|A0A2Y9FNE4_PHYMC	83.908	174	28	0	1	174	1	174	5.16e-103	298
sp|Q96NB1|FOPNL_HUMAN	tr|M3YQZ1|M3YQZ1_MUSPF	85.632	174	25	0	1	174	1	174	6.79e-103	297
sp|Q96NB1|FOPNL_HUMAN	tr|G1P2C7|G1P2C7_MYOLU	83.908	174	28	0	1	174	1	174	1.15e-102	296
sp|Q96NB1|FOPNL_HUMAN	tr|G3SRV8|G3SRV8_LOXAF	85.057	174	26	0	1	174	1	174	2.59e-102	296
sp|Q96NB1|FOPNL_HUMAN	tr|F6Q383|F6Q383_BOVIN	82.759	174	30	0	1	174	1	174	1.20e-101	294
sp|Q96NB1|FOPNL_HUMAN	tr|A0A286XX91|A0A286XX91_CAVPO	85.057	174	26	0	1	174	1	174	3.76e-101	293
sp|Q96NB1|FOPNL_HUMAN	tr|A0A2U3WJH9|A0A2U3WJH9_ODORO	84.483	174	27	0	1	174	1	174	3.84e-101	293
sp|Q96NB1|FOPNL_HUMAN	tr|G1LRS9|G1LRS9_AILME	84.483	174	27	0	1	174	1	174	7.75e-101	292
sp|Q96NB1|FOPNL_HUMAN	tr|A0A1U7T4A6|A0A1U7T4A6_TARSY	85.799	169	24	0	1	169	1	169	2.87e-99	288
sp|Q96NB1|FOPNL_HUMAN	tr|A0A2K5CRR9|A0A2K5CRR9_AOTNA	88.415	164	4	1	1	149	1	164	3.72e-98	286
sp|Q96NB1|FOPNL_HUMAN	tr|J9NTU3|J9NTU3_CANLF	82.184	174	31	0	1	174	1	174	3.80e-98	285
sp|Q96NB1|FOPNL_HUMAN	tr|A0A2I2V0W2|A0A2I2V0W2_FELCA	82.184	174	31	0	1	174	1	174	4.89e-98	285
sp|Q96NB1|FOPNL_HUMAN	tr|G5AK11|G5AK11_HETGA	84.118	170	27	0	1	170	1	170	1.05e-97	284
sp|Q96NB1|FOPNL_HUMAN	tr|A0A2Y9LE69|A0A2Y9LE69_DELLE	73.367	199	28	1	1	174	1	199	1.44e-97	285
sp|Q96NB1|FOPNL_HUMAN	tr|W5PHQ3|W5PHQ3_SHEEP	80.460	174	34	0	1	174	1	174	1.77e-97	283
sp|Q96NB1|FOPNL_HUMAN	tr|A0A452FXK9|A0A452FXK9_CAPHI	79.885	174	35	0	1	174	1	174	3.26e-97	283
sp|Q96NB1|FOPNL_HUMAN	tr|A0A2U4ATC5|A0A2U4ATC5_TURTR	73.367	199	28	1	1	174	1	199	4.30e-97	283
sp|Q96NB1|FOPNL_HUMAN	tr|A0A091CR57|A0A091CR57_FUKDA	92.517	147	11	0	1	147	1	147	5.84e-94	274
sp|Q96NB1|FOPNL_HUMAN	tr|A0A5G2QPG0|A0A5G2QPG0_PIG	91.275	149	13	0	1	149	1	149	4.34e-93	274
sp|Q96NB1|FOPNL_HUMAN	sp|Q9CZS3|FOPNL_MOUSE	78.857	175	35	2	1	174	1	174	2.03e-91	268
sp|Q96NB1|FOPNL_HUMAN	tr|F6Z319|F6Z319_HORSE	78.161	174	38	0	1	174	1	174	9.53e-91	266
sp|Q96NB1|FOPNL_HUMAN	tr|G3HFM6|G3HFM6_CRIGR	77.143	175	38	2	1	174	1	174	1.06e-89	264
sp|Q96NB1|FOPNL_HUMAN	tr|A0A384CJZ6|A0A384CJZ6_URSMA	87.075	147	19	0	1	147	1	147	1.64e-88	260
sp|Q96NB1|FOPNL_HUMAN	tr|A0A1U8C3L5|A0A1U8C3L5_MESAU	78.313	166	34	2	1	165	1	165	1.95e-85	253
sp|Q96NB1|FOPNL_HUMAN	tr|A0A1S3EQD3|A0A1S3EQD3_DIPOR	77.160	162	37	0	1	162	1	162	1.09e-84	251
sp|Q96NB1|FOPNL_HUMAN	tr|I3M551|I3M551_ICTTR	85.915	142	20	0	1	142	14	155	3.60e-84	249
sp|Q96NB1|FOPNL_HUMAN	tr|F6WGN4|F6WGN4_ORNAN	77.551	147	32	1	1	146	1	147	8.29e-75	225
sp|Q96NB1|FOPNL_HUMAN	tr|K7F6N3|K7F6N3_PELSI	66.857	175	57	1	1	174	1	175	8.09e-72	219
sp|Q96NB1|FOPNL_HUMAN	tr|A0A2I0M4B4|A0A2I0M4B4_COLLI	62.360	178	63	3	1	174	1	178	7.81e-67	206
sp|Q96NB1|FOPNL_HUMAN	tr|A0A1U7S4W7|A0A1U7S4W7_ALLSI	61.714	175	66	1	1	174	1	175	5.02e-66	204
sp|Q96NB1|FOPNL_HUMAN	tr|A0A151N165|A0A151N165_ALLMI	61.714	175	66	1	1	174	1	175	5.42e-66	204
sp|Q96NB1|FOPNL_HUMAN	tr|H2NQ84|H2NQ84_PONAB	90.566	106	9	1	69	174	3	107	3.12e-63	194
sp|Q96NB1|FOPNL_HUMAN	tr|A0A087R6L6|A0A087R6L6_APTFO	60.843	166	64	1	10	174	1	166	6.29e-61	191
sp|Q96NB1|FOPNL_HUMAN	tr|H0Z554|H0Z554_TAEGU	59.429	175	70	1	1	174	1	175	8.12e-61	191
sp|Q96NB1|FOPNL_HUMAN	tr|A0A2K6FAI4|A0A2K6FAI4_PROCO	85.849	106	15	0	69	174	3	108	3.09e-60	187
sp|Q96NB1|FOPNL_HUMAN	tr|A0A3B4VCX6|A0A3B4VCX6_SERDU	65.942	138	45	2	1	138	1	136	3.43e-60	188
sp|Q96NB1|FOPNL_HUMAN	tr|B5XGJ6|B5XGJ6_SALSA	64.748	139	47	1	1	137	1	139	5.79e-60	187
sp|Q96NB1|FOPNL_HUMAN	tr|A0A060XMI7|A0A060XMI7_ONCMY	64.029	139	48	1	1	137	1	139	9.27e-60	187
sp|Q96NB1|FOPNL_HUMAN	tr|A0A060XK31|A0A060XK31_ONCMY	67.442	129	42	0	1	129	1	129	1.95e-59	186
sp|Q96NB1|FOPNL_HUMAN	tr|A0A091J6G4|A0A091J6G4_EGRGA	68.116	138	43	1	10	146	1	138	3.73e-59	185
sp|Q96NB1|FOPNL_HUMAN	tr|A0A091W8V7|A0A091W8V7_OPIHO	57.831	166	69	1	10	174	1	166	3.46e-57	181
sp|Q96NB1|FOPNL_HUMAN	tr|G1N5L6|G1N5L6_MELGA	56.287	167	72	1	9	174	3	169	1.48e-55	177
sp|Q96NB1|FOPNL_HUMAN	tr|A0A093G419|A0A093G419_DRYPU	57.831	166	69	1	10	174	1	166	2.27e-55	177
sp|Q96NB1|FOPNL_HUMAN	tr|H2TWH9|H2TWH9_TAKRU	62.222	135	50	1	1	135	5	138	3.50e-55	176
sp|Q96NB1|FOPNL_HUMAN	tr|A0A099ZK22|A0A099ZK22_TINGU	56.024	166	72	1	10	174	1	166	3.68e-54	174
sp|Q96NB1|FOPNL_HUMAN	tr|A0A091HST6|A0A091HST6_CALAN	56.627	166	71	1	10	174	1	166	6.86e-54	173
sp|Q96NB1|FOPNL_HUMAN	tr|A0A1L8EXM8|A0A1L8EXM8_XENLA	54.491	167	73	1	1	167	1	164	1.12e-53	172
sp|Q96NB1|FOPNL_HUMAN	tr|A0A5G3L546|A0A5G3L546_XENTR	66.942	121	40	0	1	121	1	121	6.31e-53	170
sp|Q96NB1|FOPNL_HUMAN	tr|F7A298|F7A298_XENTR	66.942	121	40	0	1	121	1	121	1.36e-52	169
sp|Q96NB1|FOPNL_HUMAN	tr|A0A0Q3XBT0|A0A0Q3XBT0_AMAAE	57.639	144	60	1	1	143	1	144	1.70e-49	161
sp|Q96NB1|FOPNL_HUMAN	tr|H9G3E3|H9G3E3_ANOCA	56.028	141	60	1	1	141	1	139	5.03e-48	158
sp|Q96NB1|FOPNL_HUMAN	tr|A0A4X2KMH2|A0A4X2KMH2_VOMUR	77.895	95	21	0	10	104	6	100	9.20e-47	152
sp|Q96NB1|FOPNL_HUMAN	tr|G3Q641|G3Q641_GASAC	63.559	118	42	1	21	138	1	117	1.60e-46	153
sp|Q96NB1|FOPNL_HUMAN	tr|A0A2R8ZVU4|A0A2R8ZVU4_PANPA	89.474	76	6	1	2	77	5	78	2.19e-39	134
sp|Q96NB1|FOPNL_HUMAN	tr|H2PUM5|H2PUM5_PONAB	91.667	72	4	2	105	174	1	72	3.47e-38	130
sp|Q96NB1|FOPNL_HUMAN	tr|A0A226NMY8|A0A226NMY8_CALSU	61.157	121	26	3	9	128	3	103	1.07e-37	132
sp|Q96NB1|FOPNL_HUMAN	tr|A8J8B9|A8J8B9_CHLRE	47.541	122	59	2	1	117	1	122	5.79e-28	106
sp|Q96NB1|FOPNL_HUMAN	tr|R1BV25|R1BV25_EMIHU	56.322	87	38	0	7	93	4	90	6.30e-26	99.8
sp|Q96NB1|FOPNL_HUMAN	tr|A0A067QVA5|A0A067QVA5_ZOONE	38.793	116	69	1	1	114	9	124	3.87e-22	91.3
sp|Q96NB1|FOPNL_HUMAN	tr|A0A4X2L5N4|A0A4X2L5N4_VOMUR	63.750	80	10	3	1	79	1	62	4.01e-20	84.3
sp|Q96NB1|FOPNL_HUMAN	tr|E2BAC2|E2BAC2_HARSA	36.441	118	71	2	1	114	1	118	1.12e-17	79.3
sp|Q96NB1|FOPNL_HUMAN	tr|A0A139WDG9|A0A139WDG9_TRICA	40.351	114	66	1	3	114	5	118	2.12e-17	79.0
sp|Q96NB1|FOPNL_HUMAN	tr|A0A026WFM3|A0A026WFM3_OOCBI	34.146	123	77	1	1	119	1	123	1.03e-15	74.3
sp|Q96NB1|FOPNL_HUMAN	tr|H9JET4|H9JET4_BOMMO	34.109	129	78	3	6	129	11	137	6.51e-11	62.4
sp|Q96NB1|FOPNL_HUMAN	tr|B8BRD8|B8BRD8_THAPS	40.000	85	44	2	2	80	545	628	2.67e-09	60.8
sp|Q96NB1|FOPNL_HUMAN	tr|A0A194QD97|A0A194QD97_PAPXU	40.845	71	42	0	44	114	26	96	5.77e-09	56.6
sp|Q96NB1|FOPNL_HUMAN	tr|A0A444XTW9|A0A444XTW9_ARAHY	30.935	139	65	5	4	116	8	141	8.47e-07	53.1
sp|Q96NB1|FOPNL_HUMAN	tr|A0A1D6EK46|A0A1D6EK46_MAIZE	29.091	165	81	6	4	139	8	165	1.24e-06	52.4
sp|Q96NB1|FOPNL_HUMAN	tr|E9GN96|E9GN96_DAPPU	27.200	125	75	3	6	116	8	130	5.97e-06	50.4
sp|Q96NB1|FOPNL_HUMAN	sp|Q9FQ25|TON1A_ARATH	28.736	174	100	6	4	153	8	181	7.33e-06	50.1
sp|Q96NB1|FOPNL_HUMAN	tr|A2ZH55|A2ZH55_ORYSI	28.571	140	68	4	4	116	8	142	8.62e-06	48.5
sp|Q96NB1|FOPNL_HUMAN	tr|A0A3B6KGK0|A0A3B6KGK0_WHEAT	29.078	141	67	4	4	116	8	143	8.64e-06	50.1
sp|Q96NB1|FOPNL_HUMAN	tr|W5FFL9|W5FFL9_WHEAT	29.078	141	67	4	4	116	8	143	8.98e-06	50.1
sp|Q96NB1|FOPNL_HUMAN	tr|A2ZH50|A2ZH50_ORYSI	28.571	140	68	4	4	116	8	142	1.23e-05	49.7
sp|Q96NB1|FOPNL_HUMAN	tr|A0A1D6NP46|A0A1D6NP46_MAIZE	28.161	174	88	7	6	149	10	176	1.24e-05	50.1
sp|Q96NB1|FOPNL_HUMAN	tr|A0A026WBI8|A0A026WBI8_OOCBI	33.588	131	68	4	1	117	8	133	1.37e-05	49.7
sp|Q96NB1|FOPNL_HUMAN	tr|M0RTP5|M0RTP5_MUSAM	29.787	141	65	6	4	116	8	142	3.61e-05	48.1
sp|Q96NB1|FOPNL_HUMAN	sp|Q9FQ24|TON1B_ARATH	29.282	181	90	7	4	153	8	181	3.62e-05	48.1
sp|Q96NB1|FOPNL_HUMAN	tr|M0RFR4|M0RFR4_MUSAM	26.286	175	94	6	4	149	8	176	3.71e-05	48.1
sp|Q96NB1|FOPNL_HUMAN	tr|E2C1V6|E2C1V6_HARSA	32.593	135	72	4	5	125	12	141	1.05e-04	47.4
sp|Q96NB1|FOPNL_HUMAN	tr|A0A067RFI6|A0A067RFI6_ZOONE	35.632	87	44	2	5	79	6	92	2.77e-04	45.8
sp|Q96NB1|FOPNL_HUMAN	tr|A0A2Y9SRC4|A0A2Y9SRC4_PHYMC	29.936	157	97	3	5	148	14	170	4.90e-04	45.1
sp|Q96NB1|FOPNL_HUMAN	sp|Q66JX5|FR1OP_MOUSE	31.092	119	70	2	5	111	14	132	5.44e-04	45.1
sp|Q96NB1|FOPNL_HUMAN	tr|R1E3D1|R1E3D1_EMIHU	29.851	134	70	4	4	113	8	141	6.28e-04	43.9
sp|Q96NB1|FOPNL_HUMAN	tr|A0A2Y9D6R1|A0A2Y9D6R1_TRIMA	31.092	119	70	2	5	111	14	132	6.63e-04	44.7
sp|Q96NB1|FOPNL_HUMAN	tr|H0WTX7|H0WTX7_OTOGA	30.252	119	71	2	5	111	14	132	0.001	43.9
sp|Q96NB1|FOPNL_HUMAN	tr|E9G416|E9G416_DAPPU	29.371	143	91	4	6	138	16	158	0.002	43.5
sp|Q96NB1|FOPNL_HUMAN	tr|A0A1S3SAJ9|A0A1S3SAJ9_SALSA	32.174	115	66	2	5	107	8	122	0.002	43.5
sp|Q96NB1|FOPNL_HUMAN	tr|A0A226MQB6|A0A226MQB6_CALSU	31.933	119	69	2	5	111	8	126	0.002	43.5
sp|Q96NB1|FOPNL_HUMAN	tr|A0A096MR83|A0A096MR83_PAPAN	31.250	112	71	2	5	111	14	124	0.002	43.1
sp|Q96NB1|FOPNL_HUMAN	tr|A0A0Q3MSY8|A0A0Q3MSY8_AMAAE	33.333	120	66	4	5	111	10	128	0.003	43.1
sp|Q96NB1|FOPNL_HUMAN	tr|A0A2I3T670|A0A2I3T670_PANTR	30.252	119	71	2	5	111	14	132	0.003	43.1
sp|Q96NB1|FOPNL_HUMAN	tr|G1KK59|G1KK59_ANOCA	32.203	118	68	2	6	111	10	127	0.003	42.7
sp|Q96NB1|FOPNL_HUMAN	tr|A0A2K6FKD7|A0A2K6FKD7_PROCO	30.252	119	71	2	5	111	14	132	0.003	42.7
sp|Q96NB1|FOPNL_HUMAN	tr|F6VQF1|F6VQF1_MACMU	30.252	119	71	2	5	111	14	132	0.003	42.7
sp|Q96NB1|FOPNL_HUMAN	tr|A0A2K1JGH4|A0A2K1JGH4_PHYPA	31.000	100	49	2	1	80	5	104	0.003	42.7
sp|Q96NB1|FOPNL_HUMAN	tr|G3TVZ3|G3TVZ3_LOXAF	30.252	119	71	2	5	111	14	132	0.003	42.7
sp|Q96NB1|FOPNL_HUMAN	sp|Q4R7V3|FR1OP_MACFA	30.252	119	71	2	5	111	14	132	0.004	42.7
sp|Q96NB1|FOPNL_HUMAN	tr|A0A4X2KYS0|A0A4X2KYS0_VOMUR	27.545	167	105	4	5	159	17	179	0.004	42.4
sp|Q96NB1|FOPNL_HUMAN	tr|A0A2K5DE51|A0A2K5DE51_AOTNA	30.252	119	71	2	5	111	14	132	0.004	42.4
sp|Q96NB1|FOPNL_HUMAN	tr|A0A2R9BS82|A0A2R9BS82_PANPA	30.252	119	71	2	5	111	14	132	0.004	42.4
sp|Q96NB1|FOPNL_HUMAN	tr|A0A0D9RI78|A0A0D9RI78_CHLSB	30.252	119	71	2	5	111	14	132	0.004	42.4
sp|Q96NB1|FOPNL_HUMAN	tr|G1RLN2|G1RLN2_NOMLE	30.252	119	71	2	5	111	14	132	0.004	42.4
sp|Q96NB1|FOPNL_HUMAN	sp|O95684|FR1OP_HUMAN	30.252	119	71	2	5	111	14	132	0.004	42.4
sp|Q96NB1|FOPNL_HUMAN	tr|A0A452FUY6|A0A452FUY6_CAPHI	30.508	118	70	2	6	111	16	133	0.004	42.4
sp|Q96NB1|FOPNL_HUMAN	tr|A0A2U3W0V9|A0A2U3W0V9_ODORO	30.252	119	71	2	5	111	14	132	0.004	42.4
sp|Q96NB1|FOPNL_HUMAN	tr|A0A2K5LDQ0|A0A2K5LDQ0_CERAT	30.252	119	71	2	5	111	14	132	0.004	42.4
sp|Q96NB1|FOPNL_HUMAN	tr|A0A2K5X0L0|A0A2K5X0L0_MACFA	30.252	119	71	2	5	111	14	132	0.005	42.4
sp|Q96NB1|FOPNL_HUMAN	tr|A0A2Y9M3W8|A0A2Y9M3W8_DELLE	30.252	119	71	2	5	111	14	132	0.005	42.4
sp|Q96NB1|FOPNL_HUMAN	tr|A0A1S2ZMJ7|A0A1S2ZMJ7_ERIEU	30.508	118	70	2	6	111	15	132	0.005	42.4
sp|Q96NB1|FOPNL_HUMAN	tr|A0A1S3FTT0|A0A1S3FTT0_DIPOR	30.252	119	71	2	5	111	16	134	0.005	42.4
sp|Q96NB1|FOPNL_HUMAN	tr|A0A340WEH3|A0A340WEH3_LIPVE	30.252	119	71	2	5	111	14	132	0.005	42.4
sp|Q96NB1|FOPNL_HUMAN	tr|F1N1J5|F1N1J5_BOVIN	30.508	118	70	2	6	111	15	132	0.005	42.4
sp|Q96NB1|FOPNL_HUMAN	sp|Q2YDD1|FR1OP_BOVIN	30.252	119	71	2	5	111	14	132	0.005	42.4
sp|Q96NB1|FOPNL_HUMAN	tr|A0A2U4CPN0|A0A2U4CPN0_TURTR	30.252	119	71	2	5	111	14	132	0.005	42.0
sp|Q96NB1|FOPNL_HUMAN	tr|G1LS52|G1LS52_AILME	38.889	72	39	2	5	76	14	80	0.005	42.0
sp|Q96NB1|FOPNL_HUMAN	tr|A0A5F5XC95|A0A5F5XC95_FELCA	30.508	118	70	2	6	111	206	323	0.006	42.0
sp|Q96NB1|FOPNL_HUMAN	tr|A0A3Q0D7Q6|A0A3Q0D7Q6_MESAU	30.252	119	71	2	5	111	16	134	0.006	42.0
sp|Q96NB1|FOPNL_HUMAN	tr|F7AZX6|F7AZX6_HORSE	30.252	119	71	2	5	111	14	132	0.006	42.0
sp|Q96NB1|FOPNL_HUMAN	tr|A0A287AHW3|A0A287AHW3_PIG	29.661	118	71	2	6	111	15	132	0.009	41.6
sp|Q96NB1|FOPNL_HUMAN	tr|D6WDD4|D6WDD4_TRICA	35.294	85	43	2	5	77	7	91	0.009	41.2
sp|Q96NB1|FOPNL_HUMAN	tr|L5KNQ0|L5KNQ0_PTEAL	29.710	138	82	6	1	128	7	139	0.010	41.6
sp|Q96NB1|FOPNL_HUMAN	tr|A0A060YCU0|A0A060YCU0_ONCMY	32.174	115	66	2	5	107	8	122	0.012	40.8
sp|Q96NB1|FOPNL_HUMAN	tr|G5BEN8|G5BEN8_HETGA	29.412	119	72	2	5	111	14	132	0.014	40.8
sp|Q96NB1|FOPNL_HUMAN	tr|H0ZGY4|H0ZGY4_TAEGU	28.846	156	97	4	6	148	14	168	0.015	40.8
sp|Q96NB1|FOPNL_HUMAN	tr|A0A286Y1Y5|A0A286Y1Y5_CAVPO	29.412	119	72	2	5	111	24	142	0.017	40.8
sp|Q96NB1|FOPNL_HUMAN	tr|G3PKV5|G3PKV5_GASAC	29.565	115	69	2	5	107	8	122	0.018	40.4
sp|Q96NB1|FOPNL_HUMAN	tr|Q3KPN4|Q3KPN4_XENLA	28.696	115	70	2	5	107	8	122	0.020	40.4
sp|Q96NB1|FOPNL_HUMAN	tr|A0A2I0MU07|A0A2I0MU07_COLLI	35.714	84	42	2	6	77	11	94	0.020	40.4
sp|Q96NB1|FOPNL_HUMAN	tr|A0A151M2I7|A0A151M2I7_ALLMI	30.252	119	71	2	5	111	8	126	0.022	40.4
sp|Q96NB1|FOPNL_HUMAN	tr|H9JDW0|H9JDW0_BOMMO	34.146	82	47	2	5	79	7	88	0.025	40.0
sp|Q96NB1|FOPNL_HUMAN	tr|A0A5G3KZ47|A0A5G3KZ47_XENTR	29.825	114	68	2	5	106	8	121	0.029	40.0
sp|Q96NB1|FOPNL_HUMAN	tr|A0A1S3MB12|A0A1S3MB12_SALSA	32.174	115	66	2	5	107	8	122	0.043	39.7
sp|Q96NB1|FOPNL_HUMAN	tr|A0A2K6SSF1|A0A2K6SSF1_SAIBB	28.358	134	79	6	6	130	18	143	0.050	38.5
sp|Q96NB1|FOPNL_HUMAN	tr|A0A3B4UUW3|A0A3B4UUW3_SERDU	30.252	119	71	2	5	111	8	126	0.056	39.3
sp|Q96NB1|FOPNL_HUMAN	tr|H2TBX4|H2TBX4_TAKRU	27.885	104	65	2	6	99	22	125	0.083	37.4
sp|Q96NB1|FOPNL_HUMAN	tr|A0A2R9AMS8|A0A2R9AMS8_PANPA	26.866	134	71	6	6	117	18	146	0.086	37.7
sp|Q96NB1|FOPNL_HUMAN	tr|A0A445BDV2|A0A445BDV2_ARAHY	45.652	46	22	2	4	46	8	53	0.12	38.1
sp|Q96NB1|FOPNL_HUMAN	tr|A0A2K1J0C4|A0A2K1J0C4_PHYPA	28.736	87	51	2	6	83	14	98	0.12	38.5
sp|Q96NB1|FOPNL_HUMAN	tr|A0A5F4CXY9|A0A5F4CXY9_CANLF	27.465	142	75	5	1	120	242	377	0.14	38.1
sp|Q96NB1|FOPNL_HUMAN	tr|A0A060X4J5|A0A060X4J5_ONCMY	51.515	33	16	0	6	38	24	56	0.15	35.0
sp|Q96NB1|FOPNL_HUMAN	tr|Q9VF40|Q9VF40_DROME	26.357	129	77	5	11	128	20	141	0.15	37.7
sp|Q96NB1|FOPNL_HUMAN	tr|A0A091I2D1|A0A091I2D1_CALAN	31.707	82	47	2	6	78	8	89	0.16	38.1
sp|Q96NB1|FOPNL_HUMAN	tr|A0A3B4TES5|A0A3B4TES5_SERDU	33.735	83	45	3	6	78	13	95	0.16	38.1
sp|Q96NB1|FOPNL_HUMAN	tr|A0A2K3DD07|A0A2K3DD07_CHLRE	46.875	32	17	0	7	38	4	35	0.18	37.7
sp|Q96NB1|FOPNL_HUMAN	tr|A0A1S3NX89|A0A1S3NX89_SALSA	31.707	82	47	3	6	78	13	94	0.19	37.7
sp|Q96NB1|FOPNL_HUMAN	tr|A0A2I3HQB8|A0A2I3HQB8_NOMLE	27.536	138	73	6	1	116	13	145	0.19	37.7
sp|Q96NB1|FOPNL_HUMAN	tr|H2SK46|H2SK46_TAKRU	33.333	81	42	2	5	73	8	88	0.22	37.0
sp|Q96NB1|FOPNL_HUMAN	tr|B5YMV6|B5YMV6_THAPS	28.205	78	52	1	5	78	11	88	0.22	37.4
sp|Q96NB1|FOPNL_HUMAN	tr|A0A194PIJ2|A0A194PIJ2_PAPXU	32.530	83	48	2	5	79	7	89	0.22	37.4
sp|Q96NB1|FOPNL_HUMAN	tr|A0A2K6ERL3|A0A2K6ERL3_PROCO	32.530	83	45	4	6	78	12	93	0.23	36.2
sp|Q96NB1|FOPNL_HUMAN	sp|O75665|OFD1_HUMAN	28.472	144	70	7	1	116	7	145	0.25	37.4
sp|Q96NB1|FOPNL_HUMAN	tr|K6ZTS4|K6ZTS4_PANTR	28.472	144	70	7	1	116	7	145	0.26	37.4
sp|Q96NB1|FOPNL_HUMAN	tr|A0A2R9CKS8|A0A2R9CKS8_PANPA	28.472	144	70	7	1	116	7	145	0.26	37.4
sp|Q96NB1|FOPNL_HUMAN	tr|A0A2I2YET8|A0A2I2YET8_GORGO	30.488	82	48	3	6	78	18	99	0.26	36.2
sp|Q96NB1|FOPNL_HUMAN	tr|A0A2K5ZZY5|A0A2K5ZZY5_MANLE	27.419	124	75	6	6	119	18	136	0.27	36.2
sp|Q96NB1|FOPNL_HUMAN	tr|A0A384CIG8|A0A384CIG8_URSMA	31.707	82	47	3	6	78	17	98	0.27	37.4
sp|Q96NB1|FOPNL_HUMAN	tr|G3QUB7|G3QUB7_GORGO	28.472	144	70	7	1	116	7	145	0.28	37.4
sp|Q96NB1|FOPNL_HUMAN	tr|A0A480VBY0|A0A480VBY0_PIG	29.104	134	78	7	6	128	17	144	0.31	37.0
sp|Q96NB1|FOPNL_HUMAN	tr|A0A2I3HZE3|A0A2I3HZE3_NOMLE	27.820	133	69	6	6	116	18	145	0.36	37.0
sp|Q96NB1|FOPNL_HUMAN	tr|K7EB22|K7EB22_ORNAN	50.000	34	17	0	5	38	19	52	0.36	34.3
sp|Q96NB1|FOPNL_HUMAN	tr|A0A2K6LG58|A0A2K6LG58_RHIBE	27.820	133	69	6	6	116	18	145	0.37	37.0
sp|Q96NB1|FOPNL_HUMAN	tr|A0A0D9RR98|A0A0D9RR98_CHLSB	27.820	133	69	6	6	116	18	145	0.39	37.0
sp|Q96NB1|FOPNL_HUMAN	tr|A0A2K5YSQ5|A0A2K5YSQ5_MANLE	27.820	133	69	6	6	116	18	145	0.42	36.6
sp|Q96NB1|FOPNL_HUMAN	tr|A0A2K5W190|A0A2K5W190_MACFA	27.820	133	69	6	6	116	18	145	0.44	36.6
sp|Q96NB1|FOPNL_HUMAN	tr|A0A2K5P585|A0A2K5P585_CERAT	27.820	133	69	6	6	116	18	145	0.44	36.6
sp|Q96NB1|FOPNL_HUMAN	tr|A0A096N7A5|A0A096N7A5_PAPAN	27.820	133	69	6	6	116	18	145	0.44	36.6
sp|Q96NB1|FOPNL_HUMAN	tr|A0A2K6U982|A0A2K6U982_SAIBB	31.707	82	47	3	6	78	18	99	0.47	36.6
sp|Q96NB1|FOPNL_HUMAN	tr|F6RGG6|F6RGG6_MACMU	27.820	133	69	6	6	116	18	145	0.47	36.6
sp|Q96NB1|FOPNL_HUMAN	tr|A0A060VQA5|A0A060VQA5_ONCMY	30.488	82	48	3	6	78	13	94	0.52	36.6
sp|Q96NB1|FOPNL_HUMAN	tr|A0A2K5C0I8|A0A2K5C0I8_AOTNA	27.820	133	69	6	6	116	18	145	0.53	36.6
sp|Q96NB1|FOPNL_HUMAN	tr|A0A2R8NDT7|A0A2R8NDT7_CALJA	30.488	82	48	3	6	78	18	99	0.59	35.0
sp|Q96NB1|FOPNL_HUMAN	tr|W5PP93|W5PP93_SHEEP	26.316	133	83	5	6	128	42	169	0.62	36.2
sp|Q96NB1|FOPNL_HUMAN	tr|G1MBS2|G1MBS2_AILME	31.707	82	47	3	6	78	18	99	0.67	36.2
sp|Q96NB1|FOPNL_HUMAN	tr|A0A452DV76|A0A452DV76_CAPHI	30.488	82	48	2	6	78	12	93	0.69	36.2
sp|Q96NB1|FOPNL_HUMAN	sp|Q80Z25|OFD1_MOUSE	29.104	134	78	7	6	128	17	144	0.71	36.2
sp|Q96NB1|FOPNL_HUMAN	tr|H2PUY1|H2PUY1_PONAB	27.820	133	69	6	6	116	18	145	0.76	35.8
sp|Q96NB1|FOPNL_HUMAN	tr|A0A099ZLT9|A0A099ZLT9_TINGU	30.488	82	48	2	6	78	8	89	0.90	35.8
sp|Q96NB1|FOPNL_HUMAN	tr|A0A2U3ZRT4|A0A2U3ZRT4_ODORO	26.087	138	70	7	6	117	17	148	0.94	35.8
sp|Q96NB1|FOPNL_HUMAN	tr|A0A1U7SSN6|A0A1U7SSN6_TARSY	27.068	133	82	6	6	128	18	145	1.0	35.4
sp|Q96NB1|FOPNL_HUMAN	tr|A0A2I3ME14|A0A2I3ME14_PAPAN	30.488	82	48	3	6	78	18	99	1.0	34.7
sp|Q96NB1|FOPNL_HUMAN	tr|F6U2Q8|F6U2Q8_CALJA	27.068	133	70	6	6	116	18	145	1.1	35.4
sp|Q96NB1|FOPNL_HUMAN	tr|A0A226NGU2|A0A226NGU2_CALSU	24.390	164	107	5	6	156	13	172	1.1	35.4
sp|Q96NB1|FOPNL_HUMAN	tr|A0A3Q1LTC8|A0A3Q1LTC8_BOVIN	27.350	117	66	5	6	103	12	128	1.1	35.4
sp|Q96NB1|FOPNL_HUMAN	tr|A0A2K5WIM0|A0A2K5WIM0_MACFA	27.419	124	75	6	6	119	18	136	1.1	34.3
sp|Q96NB1|FOPNL_HUMAN	tr|G1PL34|G1PL34_MYOLU	28.148	135	84	5	3	128	14	144	1.4	35.0
sp|Q96NB1|FOPNL_HUMAN	tr|A0A4X2LSW5|A0A4X2LSW5_VOMUR	29.000	100	55	3	22	110	49	143	1.4	35.0
sp|Q96NB1|FOPNL_HUMAN	tr|A0A2K5N876|A0A2K5N876_CERAT	26.374	182	90	8	6	155	18	187	1.4	34.7
sp|Q96NB1|FOPNL_HUMAN	tr|A0A452EII3|A0A452EII3_CAPHI	26.316	133	83	5	6	128	12	139	1.6	35.0
sp|Q96NB1|FOPNL_HUMAN	tr|G3I183|G3I183_CRIGR	28.358	134	79	7	6	128	12	139	1.6	35.0
sp|Q96NB1|FOPNL_HUMAN	tr|H2UZY4|H2UZY4_TAKRU	24.719	89	66	1	8	96	435	522	1.7	35.0
sp|Q96NB1|FOPNL_HUMAN	tr|I3M215|I3M215_ICTTR	27.068	133	82	6	6	128	18	145	1.7	35.0
sp|Q96NB1|FOPNL_HUMAN	tr|M3XTZ7|M3XTZ7_MUSPF	30.488	82	48	3	6	78	127	208	1.8	34.7
sp|Q96NB1|FOPNL_HUMAN	tr|G3NIP7|G3NIP7_GASAC	30.588	85	49	2	6	80	19	103	1.8	34.7
sp|Q96NB1|FOPNL_HUMAN	tr|Q55E77|Q55E77_DICDI	28.261	92	62	3	24	111	2208	2299	1.9	34.7
sp|Q96NB1|FOPNL_HUMAN	tr|H0WLM8|H0WLM8_OTOGA	29.268	82	49	2	6	78	18	99	1.9	34.7
sp|Q96NB1|FOPNL_HUMAN	sp|P0CAX8|TGAP1_MOUSE	50.000	34	17	0	5	38	14	47	2.1	34.7
sp|Q96NB1|FOPNL_HUMAN	tr|A0A1D6F8N7|A0A1D6F8N7_MAIZE	40.741	27	16	0	84	110	137	163	2.2	33.9
sp|Q96NB1|FOPNL_HUMAN	tr|K7FVZ1|K7FVZ1_PELSI	32.927	82	46	3	6	78	13	94	2.2	34.7
sp|Q96NB1|FOPNL_HUMAN	tr|G5AKY0|G5AKY0_HETGA	31.707	82	47	3	6	78	15	96	2.3	34.3
sp|Q96NB1|FOPNL_HUMAN	tr|H2PFD4|H2PFD4_PONAB	27.068	133	70	6	6	116	18	145	2.5	34.3
sp|Q96NB1|FOPNL_HUMAN	tr|H0ZCZ7|H0ZCZ7_TAEGU	30.488	82	48	2	6	78	8	89	2.5	34.3
sp|Q96NB1|FOPNL_HUMAN	tr|A0A1U8D8P0|A0A1U8D8P0_ALLSI	30.488	82	48	2	6	78	13	94	2.7	34.3
sp|Q96NB1|FOPNL_HUMAN	tr|H0VT14|H0VT14_CAVPO	30.488	82	48	3	6	78	12	93	2.8	34.3
sp|Q96NB1|FOPNL_HUMAN	tr|A0A2K6LVI2|A0A2K6LVI2_RHIBE	31.707	82	47	3	6	78	17	98	3.2	33.9
sp|Q96NB1|FOPNL_HUMAN	tr|A0A1U8C0G7|A0A1U8C0G7_MESAU	27.612	134	80	7	6	128	17	144	3.4	33.9
sp|Q96NB1|FOPNL_HUMAN	tr|A0A1S3W4F1|A0A1S3W4F1_ERIEU	27.068	133	82	6	6	128	12	139	3.6	33.9
sp|Q96NB1|FOPNL_HUMAN	tr|G3TD64|G3TD64_LOXAF	27.536	138	75	6	6	128	17	144	4.2	33.9
sp|Q96NB1|FOPNL_HUMAN	tr|A0A1S3GFC1|A0A1S3GFC1_DIPOR	25.000	132	86	5	6	128	17	144	4.7	33.5
sp|Q96NB1|FOPNL_HUMAN	tr|A0A151N0G5|A0A151N0G5_ALLMI	29.268	82	49	2	6	78	13	94	5.3	33.5
sp|Q96NB1|FOPNL_HUMAN	tr|G1NPC8|G1NPC8_MELGA	32.184	87	40	3	6	78	3	84	5.4	33.5
sp|Q96NB1|FOPNL_HUMAN	tr|A0A2K6M431|A0A2K6M431_RHIBE	53.125	32	15	0	5	36	14	45	6.0	33.1
sp|Q96NB1|FOPNL_HUMAN	tr|A0A0L7KNU0|A0A0L7KNU0_9NEOP	32.530	83	48	2	5	79	7	89	6.3	33.1
sp|Q96NB1|FOPNL_HUMAN	tr|A0A026W677|A0A026W677_OOCBI	28.125	96	49	5	15	102	13	96	6.7	33.1
sp|Q96NB1|FOPNL_HUMAN	tr|A0A2U3WFQ8|A0A2U3WFQ8_ODORO	37.931	58	26	2	12	61	442	497	7.4	32.7
sp|Q96NB1|FOPNL_HUMAN	tr|A0A0D9SCC1|A0A0D9SCC1_CHLSB	30.488	82	48	3	6	78	18	99	8.2	32.7
sp|Q96NB1|FOPNL_HUMAN	tr|R7VRW7|R7VRW7_COLLI	32.184	87	40	3	6	78	13	94	8.2	32.7
sp|Q96NB1|FOPNL_HUMAN	tr|A0A091CMW4|A0A091CMW4_FUKDA	28.049	82	50	3	6	78	25	106	8.8	32.7
sp|Q96NB1|FOPNL_HUMAN	tr|A0A0Q3M338|A0A0Q3M338_AMAAE	29.268	82	49	2	6	78	13	94	9.6	32.7
sp|Q96AW1|VOPP1_HUMAN	tr|H2QUL3|H2QUL3_PANTR	100.000	172	0	0	1	172	1	172	2.24e-123	349
sp|Q96AW1|VOPP1_HUMAN	sp|Q96AW1|VOPP1_HUMAN	100.000	172	0	0	1	172	1	172	2.24e-123	349
sp|Q96AW1|VOPP1_HUMAN	tr|G3RP07|G3RP07_GORGO	100.000	172	0	0	1	172	1	172	2.24e-123	349
sp|Q96AW1|VOPP1_HUMAN	sp|Q5RDG5|VOPP1_PONAB	99.419	172	1	0	1	172	1	172	6.14e-123	348
sp|Q96AW1|VOPP1_HUMAN	tr|A0A2I3NDN0|A0A2I3NDN0_PAPAN	99.419	172	1	0	1	172	1	172	3.92e-122	346
sp|Q96AW1|VOPP1_HUMAN	tr|A0A0D9RU55|A0A0D9RU55_CHLSB	99.419	172	1	0	1	172	1	172	3.92e-122	346
sp|Q96AW1|VOPP1_HUMAN	tr|A0A2K5CI94|A0A2K5CI94_AOTNA	98.837	172	2	0	1	172	1	172	4.47e-122	345
sp|Q96AW1|VOPP1_HUMAN	tr|H9ES35|H9ES35_MACMU	98.837	172	2	0	1	172	1	172	5.57e-122	345
sp|Q96AW1|VOPP1_HUMAN	tr|A0A2K5WUU4|A0A2K5WUU4_MACFA	98.837	172	2	0	1	172	1	172	5.57e-122	345
sp|Q96AW1|VOPP1_HUMAN	tr|A0A2K5KTS6|A0A2K5KTS6_CERAT	98.817	169	2	0	1	169	1	169	2.02e-119	339
sp|Q96AW1|VOPP1_HUMAN	tr|A0A2R8M4R4|A0A2R8M4R4_CALJA	92.000	175	11	1	1	172	53	227	3.20e-114	328
sp|Q96AW1|VOPP1_HUMAN	tr|A0A2K6TSI9|A0A2K6TSI9_SAIBB	99.359	156	1	0	17	172	91	246	4.85e-112	323
sp|Q96AW1|VOPP1_HUMAN	tr|A0A2R8ZNM4|A0A2R8ZNM4_PANPA	100.000	154	0	0	19	172	17	170	1.37e-110	317
sp|Q96AW1|VOPP1_HUMAN	tr|A0A2K6KD57|A0A2K6KD57_RHIBE	98.089	157	3	0	16	172	14	170	3.42e-110	315
sp|Q96AW1|VOPP1_HUMAN	tr|A0A2K5ZB62|A0A2K5ZB62_MANLE	98.089	157	3	0	16	172	14	170	4.07e-110	315
sp|Q96AW1|VOPP1_HUMAN	tr|A0A2I3GSE2|A0A2I3GSE2_NOMLE	96.855	159	5	0	14	172	23	181	2.11e-109	314
sp|Q96AW1|VOPP1_HUMAN	tr|A0A2K6GPP1|A0A2K6GPP1_PROCO	91.860	172	14	0	1	172	1	172	9.86e-108	309
sp|Q96AW1|VOPP1_HUMAN	tr|A0A287D7Y6|A0A287D7Y6_ICTTR	90.698	172	16	0	1	172	1	172	7.58e-107	307
sp|Q96AW1|VOPP1_HUMAN	tr|A0A2U3XEI5|A0A2U3XEI5_LEPWE	91.279	172	15	0	1	172	1	172	2.20e-106	306
sp|Q96AW1|VOPP1_HUMAN	tr|M3Z378|M3Z378_MUSPF	90.698	172	16	0	1	172	1	172	3.26e-106	305
sp|Q96AW1|VOPP1_HUMAN	tr|A0A286Y4C7|A0A286Y4C7_CAVPO	87.791	172	20	1	1	172	1	171	5.63e-106	305
sp|Q96AW1|VOPP1_HUMAN	tr|A0A2U3X4W9|A0A2U3X4W9_ODORO	90.698	172	16	0	1	172	1	172	6.58e-106	305
sp|Q96AW1|VOPP1_HUMAN	sp|Q8R1C3|VOPP1_MOUSE	89.535	172	18	0	1	172	1	172	1.28e-105	304
sp|Q96AW1|VOPP1_HUMAN	tr|A0A3Q0CZM2|A0A3Q0CZM2_MESAU	88.372	172	20	0	1	172	104	275	1.04e-104	305
sp|Q96AW1|VOPP1_HUMAN	tr|A0A286ZTP8|A0A286ZTP8_PIG	89.535	172	18	0	1	172	1	172	5.91e-104	300
sp|Q96AW1|VOPP1_HUMAN	tr|A0A2Y9RR75|A0A2Y9RR75_TRIMA	89.535	172	18	0	1	172	1	172	2.25e-102	296
sp|Q96AW1|VOPP1_HUMAN	tr|A0A1S3GR94|A0A1S3GR94_DIPOR	86.228	167	21	1	6	172	73	237	7.20e-102	297
sp|Q96AW1|VOPP1_HUMAN	tr|A0A2Y9PPT5|A0A2Y9PPT5_DELLE	91.720	157	13	0	16	172	38	194	8.61e-102	295
sp|Q96AW1|VOPP1_HUMAN	tr|A0A340XWR4|A0A340XWR4_LIPVE	91.083	157	14	0	16	172	24	180	1.94e-101	294
sp|Q96AW1|VOPP1_HUMAN	tr|A0A3Q2HBS2|A0A3Q2HBS2_HORSE	92.258	155	12	0	18	172	18	172	4.75e-101	292
sp|Q96AW1|VOPP1_HUMAN	tr|A0A384D4X5|A0A384D4X5_URSMA	87.349	166	21	0	7	172	2	167	1.06e-100	291
sp|Q96AW1|VOPP1_HUMAN	tr|A0A5F9D900|A0A5F9D900_RABIT	91.026	156	14	0	17	172	153	308	1.90e-100	297
sp|Q96AW1|VOPP1_HUMAN	tr|A0A2U4BP32|A0A2U4BP32_TURTR	91.026	156	14	0	17	172	17	172	2.04e-100	291
sp|Q96AW1|VOPP1_HUMAN	tr|A0A2Y9S4P7|A0A2Y9S4P7_PHYMC	91.026	156	14	0	17	172	17	172	2.04e-100	291
sp|Q96AW1|VOPP1_HUMAN	sp|A6QNZ8|VOPP1_BOVIN	89.157	166	18	0	7	172	7	172	4.17e-99	287
sp|Q96AW1|VOPP1_HUMAN	tr|A0A1S3WRH2|A0A1S3WRH2_ERIEU	90.323	155	15	0	18	172	21	175	6.42e-98	285
sp|Q96AW1|VOPP1_HUMAN	tr|A0A452EC55|A0A452EC55_CAPHI	82.456	171	30	0	2	172	4	174	1.19e-97	284
sp|Q96AW1|VOPP1_HUMAN	tr|A0A5F4BPD2|A0A5F4BPD2_CANLF	92.517	147	11	0	18	164	122	268	2.87e-96	284
sp|Q96AW1|VOPP1_HUMAN	tr|A0A0Q3MRQ3|A0A0Q3MRQ3_AMAAE	82.456	171	24	2	2	172	3	167	4.29e-96	280
sp|Q96AW1|VOPP1_HUMAN	tr|K7GJJ8|K7GJJ8_PELSI	83.951	162	22	1	11	172	10	167	7.92e-96	279
sp|Q96AW1|VOPP1_HUMAN	tr|G1NI93|G1NI93_MELGA	82.317	164	25	1	9	172	13	172	9.93e-95	276
sp|Q96AW1|VOPP1_HUMAN	tr|F6T8H8|F6T8H8_ORNAN	81.212	165	27	1	8	172	5	165	2.39e-94	275
sp|Q96AW1|VOPP1_HUMAN	tr|A0A2I0M4T1|A0A2I0M4T1_COLLI	85.161	155	19	1	18	172	45	195	7.20e-94	275
sp|Q96AW1|VOPP1_HUMAN	tr|A0A4X2L837|A0A4X2L837_VOMUR	85.806	155	18	1	18	172	19	169	1.66e-92	271
sp|Q96AW1|VOPP1_HUMAN	tr|A0A1U7RXX2|A0A1U7RXX2_ALLSI	82.609	161	24	1	12	172	10	166	2.70e-92	270
sp|Q96AW1|VOPP1_HUMAN	tr|A0A091HSQ7|A0A091HSQ7_CALAN	85.714	154	18	1	19	172	1	150	4.85e-92	269
sp|Q96AW1|VOPP1_HUMAN	tr|A0A151P260|A0A151P260_ALLMI	84.516	155	20	1	18	172	18	168	6.43e-92	271
sp|Q96AW1|VOPP1_HUMAN	tr|H0YU99|H0YU99_TAEGU	85.065	154	19	1	19	172	1	150	1.08e-91	268
sp|Q96AW1|VOPP1_HUMAN	tr|A0A340X186|A0A340X186_LIPVE	81.212	165	27	1	8	172	8	168	6.35e-89	261
sp|Q96AW1|VOPP1_HUMAN	tr|G5AMM4|G5AMM4_HETGA	90.511	137	12	1	18	154	1	136	5.77e-86	253
sp|Q96AW1|VOPP1_HUMAN	tr|G3THQ9|G3THQ9_LOXAF	89.209	139	15	0	34	172	1	139	8.04e-86	253
sp|Q96AW1|VOPP1_HUMAN	tr|A0A2I2U153|A0A2I2U153_FELCA	89.362	141	15	0	32	172	16	156	1.00e-85	253
sp|Q96AW1|VOPP1_HUMAN	tr|A0A091DLK5|A0A091DLK5_FUKDA	92.593	135	9	1	38	172	99	232	1.13e-84	256
sp|Q96AW1|VOPP1_HUMAN	tr|A0A091DLK5|A0A091DLK5_FUKDA	90.476	63	5	1	110	172	243	304	3.45e-27	108
sp|Q96AW1|VOPP1_HUMAN	tr|G1LRJ0|G1LRJ0_AILME	91.045	134	12	0	39	172	1	134	1.77e-83	246
sp|Q96AW1|VOPP1_HUMAN	tr|H0XNP5|H0XNP5_OTOGA	83.453	139	23	0	34	172	1	139	1.50e-80	239
sp|Q96AW1|VOPP1_HUMAN	tr|A0A1L8FRQ9|A0A1L8FRQ9_XENLA	79.605	152	27	1	20	171	19	166	2.21e-78	235
sp|Q96AW1|VOPP1_HUMAN	tr|A0A1L8FWQ3|A0A1L8FWQ3_XENLA	75.152	165	37	1	8	172	7	167	3.58e-78	234
sp|Q96AW1|VOPP1_HUMAN	tr|W5PW02|W5PW02_SHEEP	81.119	143	27	0	30	172	1	143	5.24e-78	233
sp|Q96AW1|VOPP1_HUMAN	tr|A0A091WP31|A0A091WP31_OPIHO	83.582	134	18	1	39	172	1	130	7.98e-75	224
sp|Q96AW1|VOPP1_HUMAN	tr|A0A091JLT5|A0A091JLT5_EGRGA	83.582	134	18	1	39	172	1	130	7.98e-75	224
sp|Q96AW1|VOPP1_HUMAN	tr|A0A087QHR3|A0A087QHR3_APTFO	83.582	134	18	1	39	172	1	130	7.98e-75	224
sp|Q96AW1|VOPP1_HUMAN	tr|R0LWB6|R0LWB6_ANAPL	84.211	133	17	1	39	171	1	129	1.28e-74	224
sp|Q96AW1|VOPP1_HUMAN	sp|Q0V9A8|VOPP1_XENTR	78.049	164	31	2	8	171	7	165	2.55e-74	224
sp|Q96AW1|VOPP1_HUMAN	tr|A0A093GFS6|A0A093GFS6_DRYPU	82.836	134	19	1	39	172	1	130	4.36e-74	223
sp|Q96AW1|VOPP1_HUMAN	tr|A0A3Q0EEA3|A0A3Q0EEA3_TARSY	96.330	109	4	0	64	172	1	109	9.71e-69	208
sp|Q96AW1|VOPP1_HUMAN	tr|A0A3B4T9E7|A0A3B4T9E7_SERDU	62.353	170	61	3	3	170	2	170	4.21e-66	204
sp|Q96AW1|VOPP1_HUMAN	tr|A0A1S3Q9F4|A0A1S3Q9F4_SALSA	63.580	162	52	3	10	171	9	163	4.18e-64	199
sp|Q96AW1|VOPP1_HUMAN	tr|G3N7H7|G3N7H7_GASAC	61.677	167	59	3	8	170	9	174	3.87e-63	197
sp|Q96AW1|VOPP1_HUMAN	tr|A0A1S3NIM6|A0A1S3NIM6_SALSA	59.877	162	57	2	10	171	9	162	1.75e-61	192
sp|Q96AW1|VOPP1_HUMAN	tr|A0A1U7RG39|A0A1U7RG39_MESAU	87.963	108	13	0	65	172	11	118	1.92e-61	190
sp|Q96AW1|VOPP1_HUMAN	tr|A0A099Z7X2|A0A099Z7X2_TINGU	70.149	134	29	2	39	172	1	123	2.04e-58	183
sp|Q96AW1|VOPP1_HUMAN	tr|G3HMQ9|G3HMQ9_CRIGR	87.500	104	13	0	69	172	1	104	2.48e-58	182
sp|Q96AW1|VOPP1_HUMAN	tr|A0A1S3LY34|A0A1S3LY34_SALSA	62.346	162	59	2	11	172	9	168	9.63e-57	180
sp|Q96AW1|VOPP1_HUMAN	tr|A0A226MUR5|A0A226MUR5_CALSU	75.214	117	25	1	56	172	13	125	1.74e-53	170
sp|Q96AW1|VOPP1_HUMAN	tr|H2SDC0|H2SDC0_TAKRU	72.527	91	24	1	19	108	30	120	1.63e-43	145
sp|Q96AW1|VOPP1_HUMAN	tr|L5KLZ5|L5KLZ5_PTEAL	77.778	63	14	0	110	172	8	70	3.00e-23	92.0
sp|Q96AW1|VOPP1_HUMAN	tr|B9ELS1|B9ELS1_SALSA	88.462	26	3	0	39	64	28	53	2.62e-10	58.5
sp|Q96AW1|VOPP1_HUMAN	tr|A0A026WGL8|A0A026WGL8_OOCBI	41.667	48	27	1	36	82	7	54	1.80e-04	46.6
sp|Q96AW1|VOPP1_HUMAN	tr|A0A1S3N5S9|A0A1S3N5S9_SALSA	36.765	68	24	3	102	167	1531	1581	0.003	43.1
sp|Q96AW1|VOPP1_HUMAN	tr|A0A060YJY6|A0A060YJY6_ONCMY	45.455	88	46	2	85	172	1	86	0.003	40.4
sp|Q96AW1|VOPP1_HUMAN	tr|A0A1S3KLG7|A0A1S3KLG7_SALSA	36.765	68	24	3	102	167	1352	1402	0.005	42.4
sp|Q96AW1|VOPP1_HUMAN	tr|A0A2U4AYZ9|A0A2U4AYZ9_TURTR	31.081	74	51	0	90	163	339	412	0.014	41.2
sp|Q96AW1|VOPP1_HUMAN	tr|A0A2U4AYZ9|A0A2U4AYZ9_TURTR	32.911	79	44	2	87	163	381	452	0.98	35.8
sp|Q96AW1|VOPP1_HUMAN	tr|A0A2U4AYZ9|A0A2U4AYZ9_TURTR	35.443	79	43	3	89	163	308	382	1.3	35.4
sp|Q96AW1|VOPP1_HUMAN	tr|A0A2U4AYZ9|A0A2U4AYZ9_TURTR	30.108	93	58	2	87	172	384	476	1.3	35.4
sp|Q96AW1|VOPP1_HUMAN	tr|A0A2U4AYZ9|A0A2U4AYZ9_TURTR	32.468	77	45	2	88	163	352	422	2.9	34.3
sp|Q96AW1|VOPP1_HUMAN	tr|A0A1S2ZGJ6|A0A1S2ZGJ6_ERIEU	36.111	72	32	4	99	164	602	665	0.32	37.0
sp|Q96AW1|VOPP1_HUMAN	tr|A0A060XN96|A0A060XN96_ONCMY	35.714	56	26	1	100	145	1461	1516	1.6	35.0
sp|Q96AW1|VOPP1_HUMAN	tr|A0A139WH08|A0A139WH08_TRICA	42.500	40	15	3	31	65	19	55	2.0	32.7
sp|Q96BZ9|TBC20_HUMAN	sp|Q96BZ9|TBC20_HUMAN	100.000	403	0	0	1	403	1	403	0.0	832
sp|Q96BZ9|TBC20_HUMAN	tr|A0A2J8VIC0|A0A2J8VIC0_PONAB	99.504	403	2	0	1	403	1	403	0.0	828
sp|Q96BZ9|TBC20_HUMAN	tr|K7C734|K7C734_PANTR	99.256	403	3	0	1	403	1	403	0.0	828
sp|Q96BZ9|TBC20_HUMAN	tr|A0A2K6MPX8|A0A2K6MPX8_RHIBE	99.504	403	2	0	1	403	1	403	0.0	827
sp|Q96BZ9|TBC20_HUMAN	tr|A0A0D9RDJ6|A0A0D9RDJ6_CHLSB	99.256	403	3	0	1	403	1	403	0.0	826
sp|Q96BZ9|TBC20_HUMAN	tr|A0A096NV35|A0A096NV35_PAPAN	99.256	403	3	0	1	403	1	403	0.0	825
sp|Q96BZ9|TBC20_HUMAN	tr|A0A2K5YZZ0|A0A2K5YZZ0_MANLE	99.256	403	3	0	1	403	1	403	0.0	825
sp|Q96BZ9|TBC20_HUMAN	tr|A0A1D5QVA1|A0A1D5QVA1_MACMU	99.256	403	3	0	1	403	1	403	0.0	825
sp|Q96BZ9|TBC20_HUMAN	tr|A0A2K5MNK9|A0A2K5MNK9_CERAT	99.256	403	3	0	1	403	1	403	0.0	825
sp|Q96BZ9|TBC20_HUMAN	tr|A0A2I3GXM8|A0A2I3GXM8_NOMLE	99.007	403	4	0	1	403	1	403	0.0	822
sp|Q96BZ9|TBC20_HUMAN	tr|U3ETR4|U3ETR4_CALJA	99.007	403	4	0	1	403	1	403	0.0	822
sp|Q96BZ9|TBC20_HUMAN	tr|A0A2K5DCI0|A0A2K5DCI0_AOTNA	98.759	403	5	0	1	403	1	403	0.0	820
sp|Q96BZ9|TBC20_HUMAN	tr|A0A287A634|A0A287A634_PIG	98.015	403	8	0	1	403	1	403	0.0	815
sp|Q96BZ9|TBC20_HUMAN	sp|Q2T9Q1|TBC20_BOVIN	97.270	403	11	0	1	403	1	403	0.0	812
sp|Q96BZ9|TBC20_HUMAN	tr|A0A340WBP7|A0A340WBP7_LIPVE	97.022	403	12	0	1	403	1	403	0.0	809
sp|Q96BZ9|TBC20_HUMAN	tr|A0A452EX11|A0A452EX11_CAPHI	96.774	403	13	0	1	403	1	403	0.0	808
sp|Q96BZ9|TBC20_HUMAN	tr|A0A2U4CLZ2|A0A2U4CLZ2_TURTR	96.774	403	13	0	1	403	1	403	0.0	807
sp|Q96BZ9|TBC20_HUMAN	tr|A0A2K6F7X3|A0A2K6F7X3_PROCO	97.022	403	12	0	1	403	1	403	0.0	807
sp|Q96BZ9|TBC20_HUMAN	tr|A0A2U3VEH6|A0A2U3VEH6_ODORO	96.526	403	14	0	1	403	1	403	0.0	806
sp|Q96BZ9|TBC20_HUMAN	tr|A0A1S2ZQT3|A0A1S2ZQT3_ERIEU	96.526	403	14	0	1	403	1	403	0.0	806
sp|Q96BZ9|TBC20_HUMAN	tr|H0WLB1|H0WLB1_OTOGA	96.774	403	13	0	1	403	1	403	0.0	805
sp|Q96BZ9|TBC20_HUMAN	tr|L5K0N7|L5K0N7_PTEAL	93.556	419	11	1	1	403	1	419	0.0	803
sp|Q96BZ9|TBC20_HUMAN	tr|A0A2K5UFM1|A0A2K5UFM1_MACFA	99.738	381	1	0	23	403	27	407	0.0	783
sp|Q96BZ9|TBC20_HUMAN	tr|A0A2R9BIU3|A0A2R9BIU3_PANPA	95.025	402	16	1	2	403	5	402	0.0	782
sp|Q96BZ9|TBC20_HUMAN	tr|A0A2K6TJA0|A0A2K6TJA0_SAIBB	98.950	381	4	0	23	403	14	394	0.0	776
sp|Q96BZ9|TBC20_HUMAN	tr|G3SRR9|G3SRR9_LOXAF	97.900	381	8	0	23	403	1	381	0.0	769
sp|Q96BZ9|TBC20_HUMAN	tr|D2HSC1|D2HSC1_AILME	96.850	381	12	0	23	403	1	381	0.0	763
sp|Q96BZ9|TBC20_HUMAN	tr|A0A3Q0E699|A0A3Q0E699_TARSY	96.850	381	12	0	23	403	27	407	0.0	761
sp|Q96BZ9|TBC20_HUMAN	tr|A0A091EGA0|A0A091EGA0_FUKDA	94.541	403	22	0	1	403	1	403	0.0	760
sp|Q96BZ9|TBC20_HUMAN	tr|A0A2Y9PTF0|A0A2Y9PTF0_DELLE	95.782	403	17	0	1	403	1	403	0.0	742
sp|Q96BZ9|TBC20_HUMAN	tr|G1T7J1|G1T7J1_RABIT	94.045	403	24	0	1	403	1	403	0.0	741
sp|Q96BZ9|TBC20_HUMAN	tr|F6PT71|F6PT71_HORSE	94.149	376	22	0	1	376	1	376	0.0	741
sp|Q96BZ9|TBC20_HUMAN	sp|Q9D9I4|TBC20_MOUSE	93.052	403	27	1	1	403	1	402	0.0	721
sp|Q96BZ9|TBC20_HUMAN	tr|A0A1S3EQ31|A0A1S3EQ31_DIPOR	95.263	380	18	0	24	403	8	387	0.0	721
sp|Q96BZ9|TBC20_HUMAN	tr|A0A2Y9D9R3|A0A2Y9D9R3_TRIMA	95.782	403	17	0	1	403	1	403	0.0	720
sp|Q96BZ9|TBC20_HUMAN	tr|A0A4X2JYD1|A0A4X2JYD1_VOMUR	90.074	403	39	1	1	403	1	402	0.0	717
sp|Q96BZ9|TBC20_HUMAN	tr|H0V655|H0V655_CAVPO	92.060	403	32	0	1	403	1	403	0.0	717
sp|Q96BZ9|TBC20_HUMAN	tr|A0A455AYP1|A0A455AYP1_PHYMC	98.291	351	6	0	53	403	1	351	0.0	714
sp|Q96BZ9|TBC20_HUMAN	tr|W5QCP1|W5QCP1_SHEEP	98.291	351	6	0	53	403	1	351	0.0	713
sp|Q96BZ9|TBC20_HUMAN	tr|J9P5A7|J9P5A7_CANLF	95.037	403	20	0	1	403	1	403	0.0	713
sp|Q96BZ9|TBC20_HUMAN	tr|M3W024|M3W024_FELCA	95.285	403	19	0	1	403	1	403	0.0	710
sp|Q96BZ9|TBC20_HUMAN	tr|M3Z2K3|M3Z2K3_MUSPF	97.151	351	10	0	53	403	1	351	0.0	709
sp|Q96BZ9|TBC20_HUMAN	tr|A0A1U7RCV2|A0A1U7RCV2_MESAU	94.293	403	22	1	1	403	1	402	0.0	708
sp|Q96BZ9|TBC20_HUMAN	tr|I3NF47|I3NF47_ICTTR	95.533	403	18	0	1	403	1	403	0.0	708
sp|Q96BZ9|TBC20_HUMAN	tr|G1PF05|G1PF05_MYOLU	91.832	404	31	2	1	403	1	403	0.0	705
sp|Q96BZ9|TBC20_HUMAN	tr|A0A384D3A7|A0A384D3A7_URSMA	93.862	391	14	1	23	403	14	404	0.0	691
sp|Q96BZ9|TBC20_HUMAN	tr|G3I8Z3|G3I8Z3_CRIGR	89.974	379	11	1	25	403	204	555	0.0	689
sp|Q96BZ9|TBC20_HUMAN	tr|A0A087R8Q3|A0A087R8Q3_APTFO	90.000	380	37	1	24	403	1	379	0.0	679
sp|Q96BZ9|TBC20_HUMAN	tr|A0A2I0LIS6|A0A2I0LIS6_COLLI	90.026	381	37	1	23	403	2	381	0.0	679
sp|Q96BZ9|TBC20_HUMAN	tr|A0A091JHT6|A0A091JHT6_EGRGA	90.000	380	37	1	24	403	1	379	0.0	678
sp|Q96BZ9|TBC20_HUMAN	tr|K7GJ47|K7GJ47_PELSI	88.601	386	43	1	18	403	12	396	0.0	676
sp|Q96BZ9|TBC20_HUMAN	tr|A0A099Z596|A0A099Z596_TINGU	89.239	381	40	1	23	403	1	380	0.0	672
sp|Q96BZ9|TBC20_HUMAN	tr|G1N5P1|G1N5P1_MELGA	85.608	403	53	4	4	403	1	401	0.0	667
sp|Q96BZ9|TBC20_HUMAN	tr|H0Z8L7|H0Z8L7_TAEGU	83.979	387	53	2	23	403	1	384	0.0	665
sp|Q96BZ9|TBC20_HUMAN	tr|A0A151NW97|A0A151NW97_ALLMI	88.158	380	43	1	24	403	12	389	0.0	659
sp|Q96BZ9|TBC20_HUMAN	tr|R0L4V5|R0L4V5_ANAPL	88.889	378	38	2	29	403	1	377	0.0	659
sp|Q96BZ9|TBC20_HUMAN	tr|H9GDP1|H9GDP1_ANOCA	84.901	404	50	4	1	403	1	394	0.0	657
sp|Q96BZ9|TBC20_HUMAN	tr|G3R0U7|G3R0U7_GORGO	99.373	319	2	0	85	403	23	341	0.0	651
sp|Q96BZ9|TBC20_HUMAN	tr|G3R0U7|G3R0U7_GORGO	78.125	32	7	0	1	32	1	32	2.92e-07	57.8
sp|Q96BZ9|TBC20_HUMAN	tr|A0A091IWK6|A0A091IWK6_CALAN	80.260	385	70	2	24	403	1	384	0.0	631
sp|Q96BZ9|TBC20_HUMAN	tr|A0A226NKC5|A0A226NKC5_CALSU	90.909	352	30	2	53	403	1	351	0.0	628
sp|Q96BZ9|TBC20_HUMAN	tr|A0A3Q0H8S8|A0A3Q0H8S8_ALLSI	90.598	351	31	1	53	403	1	349	0.0	623
sp|Q96BZ9|TBC20_HUMAN	tr|G5C6M3|G5C6M3_HETGA	66.800	500	67	9	1	403	1	498	0.0	603
sp|Q96BZ9|TBC20_HUMAN	tr|Q8AVX9|Q8AVX9_XENLA	72.683	410	85	2	19	403	5	412	0.0	603
sp|Q96BZ9|TBC20_HUMAN	tr|A0A1S3P5K1|A0A1S3P5K1_SALSA	76.667	390	86	2	18	403	14	402	0.0	602
sp|Q96BZ9|TBC20_HUMAN	tr|F6VLD5|F6VLD5_XENTR	80.585	376	73	0	28	403	7	382	0.0	602
sp|Q96BZ9|TBC20_HUMAN	tr|A0A060XGW6|A0A060XGW6_ONCMY	76.923	390	85	3	18	403	14	402	0.0	601
sp|Q96BZ9|TBC20_HUMAN	tr|A0A1L8EKG5|A0A1L8EKG5_XENLA	78.442	385	81	1	19	403	5	387	0.0	599
sp|Q96BZ9|TBC20_HUMAN	tr|A0A1S3LAT1|A0A1S3LAT1_SALSA	76.410	390	87	3	18	403	14	402	0.0	592
sp|Q96BZ9|TBC20_HUMAN	tr|A0A0Q3SLZ1|A0A0Q3SLZ1_AMAAE	79.275	386	35	2	18	403	9	349	0.0	580
sp|Q96BZ9|TBC20_HUMAN	tr|A0A3B4VPC8|A0A3B4VPC8_SERDU	73.464	407	89	7	4	403	5	399	0.0	557
sp|Q96BZ9|TBC20_HUMAN	tr|H2TXF4|H2TXF4_TAKRU	76.396	394	75	8	18	403	8	391	0.0	554
sp|Q96BZ9|TBC20_HUMAN	tr|G3NRN9|G3NRN9_GASAC	71.602	412	89	7	4	403	7	402	0.0	548
sp|Q96BZ9|TBC20_HUMAN	tr|A0A093GGN8|A0A093GGN8_DRYPU	86.136	339	40	3	70	403	1	337	0.0	547
sp|Q96BZ9|TBC20_HUMAN	tr|A0A060WPX3|A0A060WPX3_ONCMY	81.132	318	55	3	90	403	4	320	0.0	518
sp|Q96BZ9|TBC20_HUMAN	tr|A0A1S3Q262|A0A1S3Q262_SALSA	62.315	406	135	6	12	402	11	413	3.37e-170	487
sp|Q96BZ9|TBC20_HUMAN	tr|A0A3B4UJZ3|A0A3B4UJZ3_SERDU	59.102	401	144	4	18	402	18	414	5.26e-168	481
sp|Q96BZ9|TBC20_HUMAN	tr|G3NJ32|G3NJ32_GASAC	60.789	380	148	1	23	402	25	403	2.45e-167	479
sp|Q96BZ9|TBC20_HUMAN	tr|G1KNT9|G1KNT9_ANOCA	60.582	378	145	2	27	402	1	376	1.19e-156	451
sp|Q96BZ9|TBC20_HUMAN	tr|A0A3B5K1K4|A0A3B5K1K4_TAKRU	59.366	347	111	2	26	343	25	370	1.02e-147	429
sp|Q96BZ9|TBC20_HUMAN	tr|G5AXD3|G5AXD3_HETGA	66.879	314	58	1	1	314	1	268	2.40e-147	424
sp|Q96BZ9|TBC20_HUMAN	tr|A0A1L8G0H0|A0A1L8G0H0_XENLA	55.348	374	160	2	29	402	22	388	2.59e-139	407
sp|Q96BZ9|TBC20_HUMAN	tr|A0A3Q0FTA7|A0A3Q0FTA7_ALLSI	64.583	288	102	0	29	316	39	326	1.26e-135	395
sp|Q96BZ9|TBC20_HUMAN	tr|A0A060Y6I4|A0A060Y6I4_ONCMY	71.008	238	69	0	22	259	10	247	3.11e-123	367
sp|Q96BZ9|TBC20_HUMAN	tr|A0A151M7E7|A0A151M7E7_ALLMI	59.794	291	109	3	114	402	1	285	3.97e-120	355
sp|Q96BZ9|TBC20_HUMAN	tr|A0A4X2MCW5|A0A4X2MCW5_VOMUR	51.873	347	163	2	56	402	11	353	1.33e-117	351
sp|Q96BZ9|TBC20_HUMAN	tr|A0A067RA51|A0A067RA51_ZOONE	46.687	332	160	6	22	348	83	402	6.02e-99	307
sp|Q96BZ9|TBC20_HUMAN	tr|D6WM56|D6WM56_TRICA	41.226	359	180	3	5	345	16	361	5.44e-92	288
sp|Q96BZ9|TBC20_HUMAN	tr|W5J3J4|W5J3J4_ANODA	44.737	304	165	1	21	321	125	428	3.64e-85	272
sp|Q96BZ9|TBC20_HUMAN	tr|A0A0L0BQ76|A0A0L0BQ76_LUCCU	42.173	313	175	2	9	319	10	318	8.91e-84	265
sp|Q96BZ9|TBC20_HUMAN	tr|Q9W5H8|Q9W5H8_DROME	42.997	307	172	1	21	324	12	318	3.28e-81	258
sp|Q96BZ9|TBC20_HUMAN	tr|H9J2P5|H9J2P5_BOMMO	43.046	302	166	3	21	318	20	319	8.95e-79	253
sp|Q96BZ9|TBC20_HUMAN	tr|A0A194QH65|A0A194QH65_PAPXU	43.377	302	153	6	21	313	55	347	3.58e-76	247
sp|Q96BZ9|TBC20_HUMAN	tr|E9G822|E9G822_DAPPU	36.364	319	186	4	9	325	2	305	1.11e-69	227
sp|Q96BZ9|TBC20_HUMAN	tr|A0A0L7LIW4|A0A0L7LIW4_9NEOP	39.735	302	136	5	21	318	55	314	1.53e-66	219
sp|Q96BZ9|TBC20_HUMAN	tr|K7EDE9|K7EDE9_ORNAN	63.889	144	52	0	114	257	1	144	9.98e-62	201
sp|Q96BZ9|TBC20_HUMAN	tr|A0A026VY59|A0A026VY59_OOCBI	31.200	375	242	5	5	375	106	468	6.30e-59	204
sp|Q96BZ9|TBC20_HUMAN	tr|E9HFZ7|E9HFZ7_DAPPU	40.789	228	132	1	91	315	28	255	8.88e-58	196
sp|Q96BZ9|TBC20_HUMAN	tr|Q54RT5|Q54RT5_DICDI	31.802	283	190	2	31	313	11	290	5.86e-53	186
sp|Q96BZ9|TBC20_HUMAN	tr|E9GYX8|E9GYX8_DAPPU	37.759	241	127	3	79	315	23	244	1.47e-51	180
sp|Q96BZ9|TBC20_HUMAN	tr|K7E6N2|K7E6N2_ORNAN	73.913	92	24	0	117	208	110	201	2.10e-43	159
sp|Q96BZ9|TBC20_HUMAN	tr|B8C3L1|B8C3L1_THAPS	36.015	261	158	6	32	283	1	261	2.46e-42	154
sp|Q96BZ9|TBC20_HUMAN	tr|A0A1S3M4K7|A0A1S3M4K7_SALSA	77.381	84	19	0	210	293	3	86	5.22e-40	142
sp|Q96BZ9|TBC20_HUMAN	tr|Q7S8L1|Q7S8L1_NEUCR	31.564	358	224	7	46	389	44	394	1.03e-34	137
sp|Q96BZ9|TBC20_HUMAN	tr|Q5B5Z4|Q5B5Z4_EMENI	32.624	282	153	4	27	307	33	278	6.22e-33	132
sp|Q96BZ9|TBC20_HUMAN	tr|Q6CAU1|Q6CAU1_YARLI	32.911	237	144	6	54	284	56	283	7.38e-30	125
sp|Q96BZ9|TBC20_HUMAN	tr|E2C5D6|E2C5D6_HARSA	31.638	177	106	4	216	390	254	417	1.59e-20	98.2
sp|Q96BZ9|TBC20_HUMAN	tr|E2C5D6|E2C5D6_HARSA	30.000	120	81	1	25	141	128	247	9.08e-10	65.9
sp|Q96BZ9|TBC20_HUMAN	tr|A0A060Z080|A0A060Z080_ONCMY	65.217	69	24	0	19	87	15	83	8.55e-20	88.6
sp|Q96BZ9|TBC20_HUMAN	tr|A0A2K3DYA9|A0A2K3DYA9_CHLRE	34.483	116	75	1	167	282	627	741	5.88e-18	92.0
sp|Q96BZ9|TBC20_HUMAN	tr|A0A2K3DYA9|A0A2K3DYA9_CHLRE	46.154	52	23	3	38	89	133	179	0.083	41.2
sp|Q96BZ9|TBC20_HUMAN	sp|P43570|GYP8_YEAST	25.600	250	155	5	5	229	13	256	1.22e-12	75.1
sp|Q96BZ9|TBC20_HUMAN	tr|E9HME6|E9HME6_DAPPU	44.444	63	35	0	91	153	34	96	1.77e-10	62.8
sp|Q96BZ9|TBC20_HUMAN	tr|A0A1S3M5C6|A0A1S3M5C6_SALSA	58.333	48	20	0	21	68	8	55	4.43e-10	60.8
sp|Q96BZ9|TBC20_HUMAN	tr|O97299|O97299_PLAF7	38.462	52	32	0	216	267	946	997	2.12e-06	56.2
sp|Q96BZ9|TBC20_HUMAN	tr|O97299|O97299_PLAF7	28.358	67	46	1	15	79	91	157	2.8	36.6
sp|Q96BZ9|TBC20_HUMAN	tr|A0A3B4THC6|A0A3B4THC6_SERDU	26.699	206	135	10	96	292	171	369	7.38e-06	53.9
sp|Q96BZ9|TBC20_HUMAN	tr|G5BRF6|G5BRF6_HETGA	24.000	250	170	8	60	301	84	321	4.89e-05	50.8
sp|Q96BZ9|TBC20_HUMAN	tr|A0A151M9Y7|A0A151M9Y7_ALLMI	26.776	183	127	6	120	298	731	910	9.93e-05	50.8
sp|Q96BZ9|TBC20_HUMAN	tr|A0A3Q0GWL7|A0A3Q0GWL7_ALLSI	26.776	183	127	6	120	298	608	787	2.12e-04	49.7
sp|Q96BZ9|TBC20_HUMAN	tr|H9G9U2|H9G9U2_ANOCA	21.543	311	204	13	26	302	275	579	2.98e-04	48.9
sp|Q96BZ9|TBC20_HUMAN	tr|Q95RC5|Q95RC5_DROME	23.502	217	131	7	96	283	302	512	3.73e-04	48.5
sp|Q96BZ9|TBC20_HUMAN	tr|F7CKX4|F7CKX4_CALJA	29.787	141	77	6	65	191	103	235	3.90e-04	48.5
sp|Q96BZ9|TBC20_HUMAN	tr|A0A226N5S7|A0A226N5S7_CALSU	24.820	278	182	7	90	356	547	808	5.08e-04	48.5
sp|Q96BZ9|TBC20_HUMAN	tr|W5JEK1|W5JEK1_ANODA	27.950	161	109	6	103	259	146	303	5.92e-04	48.1
sp|Q96BZ9|TBC20_HUMAN	tr|A0A1U7T2Z9|A0A1U7T2Z9_TARSY	25.824	182	130	5	120	298	599	778	6.10e-04	48.1
sp|Q96BZ9|TBC20_HUMAN	tr|A0A1S3RAC2|A0A1S3RAC2_SALSA	21.721	244	158	6	126	337	396	638	6.15e-04	48.1
sp|Q96BZ9|TBC20_HUMAN	sp|Q3UYK3|TBCD9_MOUSE	22.801	307	209	6	63	356	518	809	6.24e-04	48.1
sp|Q96BZ9|TBC20_HUMAN	tr|R0JPG2|R0JPG2_ANAPL	24.820	278	182	7	90	356	548	809	6.88e-04	48.1
sp|Q96BZ9|TBC20_HUMAN	tr|G1TND1|G1TND1_RABIT	24.519	208	139	9	64	258	111	313	7.10e-04	47.8
sp|Q96BZ9|TBC20_HUMAN	tr|G3PGX8|G3PGX8_GASAC	20.670	179	138	3	126	301	393	570	7.60e-04	47.8
sp|Q96BZ9|TBC20_HUMAN	tr|A0A067QVL3|A0A067QVL3_ZOONE	24.151	265	187	9	27	285	37	293	7.94e-04	47.0
sp|Q96BZ9|TBC20_HUMAN	tr|D6W7S7|D6W7S7_TRICA	24.757	206	120	8	91	266	211	411	8.92e-04	47.4
sp|Q96BZ9|TBC20_HUMAN	tr|G1MVY1|G1MVY1_MELGA	27.059	170	121	3	90	259	552	718	0.001	47.4
sp|Q96BZ9|TBC20_HUMAN	tr|A0A067RH37|A0A067RH37_ZOONE	28.042	189	126	8	103	287	129	311	0.001	47.4
sp|Q96BZ9|TBC20_HUMAN	tr|A0A5F5XRY4|A0A5F5XRY4_FELCA	23.602	161	119	4	120	278	709	867	0.001	47.4
sp|Q96BZ9|TBC20_HUMAN	tr|A0A1S3SKV8|A0A1S3SKV8_SALSA	24.242	297	198	8	71	356	7	287	0.001	47.4
sp|Q96BZ9|TBC20_HUMAN	tr|H0YVU6|H0YVU6_TAEGU	24.460	278	183	7	90	356	547	808	0.001	47.4
sp|Q96BZ9|TBC20_HUMAN	tr|U3KM21|U3KM21_RABIT	25.654	191	126	8	64	243	110	295	0.001	47.0
sp|Q96BZ9|TBC20_HUMAN	tr|A0A099ZIG4|A0A099ZIG4_TINGU	24.183	306	202	8	65	356	479	768	0.001	47.0
sp|Q96BZ9|TBC20_HUMAN	tr|D6WFG7|D6WFG7_TRICA	27.329	161	110	6	103	259	152	309	0.002	46.6
sp|Q96BZ9|TBC20_HUMAN	tr|A0A151NHD0|A0A151NHD0_ALLMI	26.230	183	131	4	90	271	507	686	0.002	46.6
sp|Q96BZ9|TBC20_HUMAN	tr|A0A2I0MH37|A0A2I0MH37_COLLI	24.460	278	183	7	90	356	531	792	0.002	46.6
sp|Q96BZ9|TBC20_HUMAN	tr|A0A1S3S326|A0A1S3S326_SALSA	21.229	179	137	3	126	301	396	573	0.002	46.6
sp|Q96BZ9|TBC20_HUMAN	tr|A0A026WJY9|A0A026WJY9_OOCBI	27.160	162	110	6	103	259	208	366	0.002	46.2
sp|Q96BZ9|TBC20_HUMAN	tr|A0A060Y6M2|A0A060Y6M2_ONCMY	24.460	278	183	8	90	356	548	809	0.003	46.2
sp|Q96BZ9|TBC20_HUMAN	tr|H2RLI2|H2RLI2_TAKRU	21.111	180	138	3	126	302	415	593	0.003	45.8
sp|Q96BZ9|TBC20_HUMAN	tr|W5JWA2|W5JWA2_ANODA	24.783	230	150	8	63	280	467	685	0.003	45.8
sp|Q96BZ9|TBC20_HUMAN	tr|A0A1S2ZPQ3|A0A1S2ZPQ3_ERIEU	24.224	161	118	4	120	278	570	728	0.004	45.4
sp|Q96BZ9|TBC20_HUMAN	tr|A0A1S3REX4|A0A1S3REX4_SALSA	24.460	278	183	8	90	356	515	776	0.004	45.8
sp|Q96BZ9|TBC20_HUMAN	tr|A0A2K5L8B2|A0A2K5L8B2_CERAT	25.683	183	126	4	63	242	518	693	0.004	45.8
sp|Q96BZ9|TBC20_HUMAN	tr|A0A091E5I7|A0A091E5I7_FUKDA	22.800	250	173	8	60	301	84	321	0.004	45.1
sp|Q96BZ9|TBC20_HUMAN	tr|I3LYM3|I3LYM3_ICTTR	22.476	307	210	6	63	356	476	767	0.004	45.4
sp|Q96BZ9|TBC20_HUMAN	tr|A0A1S3SKU7|A0A1S3SKU7_SALSA	23.741	278	185	8	90	356	349	610	0.004	45.4
sp|Q96BZ9|TBC20_HUMAN	tr|G3PYY0|G3PYY0_GASAC	23.741	278	185	6	90	356	538	799	0.004	45.4
sp|Q96BZ9|TBC20_HUMAN	sp|Q9VYY9|EVI5_DROME	25.294	170	121	5	103	268	154	321	0.005	45.1
sp|Q96BZ9|TBC20_HUMAN	tr|G5BLU0|G5BLU0_HETGA	22.801	307	209	6	63	356	511	802	0.005	45.4
sp|Q96BZ9|TBC20_HUMAN	tr|H2U9H3|H2U9H3_TAKRU	24.101	278	184	8	90	356	543	804	0.005	45.4
sp|Q96BZ9|TBC20_HUMAN	tr|A0A0D9R2W4|A0A0D9R2W4_CHLSB	25.389	193	122	7	65	243	101	285	0.005	45.1
sp|Q96BZ9|TBC20_HUMAN	tr|F1MC26|F1MC26_BOVIN	23.602	161	119	4	120	278	605	763	0.006	45.1
sp|Q96BZ9|TBC20_HUMAN	tr|G3IAF4|G3IAF4_CRIGR	25.000	184	133	3	63	243	202	383	0.006	45.1
sp|Q96BZ9|TBC20_HUMAN	tr|A0A3Q0D1X9|A0A3Q0D1X9_MESAU	22.476	307	210	6	63	356	518	809	0.006	45.1
sp|Q96BZ9|TBC20_HUMAN	tr|A0A0L0CAF5|A0A0L0CAF5_LUCCU	27.397	146	101	4	103	244	159	303	0.006	44.7
sp|Q96BZ9|TBC20_HUMAN	tr|A0A2U3WC21|A0A2U3WC21_ODORO	22.801	307	209	6	63	356	518	809	0.006	45.1
sp|Q96BZ9|TBC20_HUMAN	tr|G3SND4|G3SND4_LOXAF	24.026	308	204	9	63	356	518	809	0.006	45.1
sp|Q96BZ9|TBC20_HUMAN	tr|G1PE49|G1PE49_MYOLU	25.000	184	133	3	63	243	514	695	0.007	45.1
sp|Q96BZ9|TBC20_HUMAN	tr|A0A3B4TU46|A0A3B4TU46_SERDU	23.741	278	185	6	90	356	543	804	0.007	45.1
sp|Q96BZ9|TBC20_HUMAN	tr|A0A2K6FQL6|A0A2K6FQL6_PROCO	23.602	161	119	4	120	278	693	851	0.007	44.7
sp|Q96BZ9|TBC20_HUMAN	tr|A0A2K6S5H8|A0A2K6S5H8_SAIBB	25.275	182	131	5	120	298	606	785	0.007	44.7
sp|Q96BZ9|TBC20_HUMAN	tr|H0XAH8|H0XAH8_OTOGA	23.602	161	119	4	120	278	675	833	0.007	44.7
sp|Q96BZ9|TBC20_HUMAN	tr|A0A1S3GAE6|A0A1S3GAE6_DIPOR	25.000	184	133	3	63	243	503	684	0.008	44.7
sp|Q96BZ9|TBC20_HUMAN	tr|L5L1G1|L5L1G1_PTEAL	25.000	184	133	3	63	243	502	683	0.008	44.7
sp|Q96BZ9|TBC20_HUMAN	tr|F6S3Z5|F6S3Z5_XENTR	23.923	209	134	10	137	329	543	742	0.008	44.3
sp|Q96BZ9|TBC20_HUMAN	tr|Q54WP7|Q54WP7_DICDI	21.359	206	150	6	94	295	863	1060	0.008	44.7
sp|Q96BZ9|TBC20_HUMAN	tr|A0A384BND5|A0A384BND5_URSMA	25.000	184	133	3	63	243	529	710	0.009	44.7
sp|Q96BZ9|TBC20_HUMAN	tr|A0A2K6UTS7|A0A2K6UTS7_SAIBB	22.476	307	210	6	63	356	511	802	0.009	44.7
sp|Q96BZ9|TBC20_HUMAN	tr|A0A340WEI5|A0A340WEI5_LIPVE	25.000	184	133	3	63	243	518	699	0.009	44.7
sp|Q96BZ9|TBC20_HUMAN	tr|F1PHW7|F1PHW7_CANLF	25.000	184	133	3	63	243	518	699	0.009	44.7
sp|Q96BZ9|TBC20_HUMAN	tr|A4IIH2|A4IIH2_XENTR	23.923	209	134	10	137	329	539	738	0.009	44.3
sp|Q96BZ9|TBC20_HUMAN	tr|A0A3B4UBN2|A0A3B4UBN2_SERDU	22.667	225	141	8	86	283	300	518	0.009	44.3
sp|Q96BZ9|TBC20_HUMAN	tr|A0A091E2I5|A0A091E2I5_FUKDA	22.476	307	210	6	63	356	516	807	0.009	44.3
sp|Q96BZ9|TBC20_HUMAN	tr|M3YXD4|M3YXD4_MUSPF	25.000	184	133	3	63	243	518	699	0.009	44.3
sp|Q96BZ9|TBC20_HUMAN	tr|F1SIC8|F1SIC8_PIG	23.438	192	134	6	60	247	84	266	0.009	43.9
sp|Q96BZ9|TBC20_HUMAN	tr|A0A3Q0DVC9|A0A3Q0DVC9_TARSY	22.476	307	210	6	63	356	365	656	0.009	44.3
sp|Q96BZ9|TBC20_HUMAN	tr|A0A093GNT6|A0A093GNT6_DRYPU	22.685	216	139	10	137	337	539	741	0.009	44.3
sp|Q96BZ9|TBC20_HUMAN	tr|W5PS36|W5PS36_SHEEP	25.000	184	133	3	63	243	476	657	0.009	44.3
sp|Q96BZ9|TBC20_HUMAN	tr|A0A5F4W487|A0A5F4W487_CALJA	25.000	184	133	3	63	243	522	703	0.010	44.3
sp|Q96BZ9|TBC20_HUMAN	tr|A0A0Q3U3C7|A0A0Q3U3C7_AMAAE	24.479	192	136	5	90	281	980	1162	0.010	44.3
sp|Q96BZ9|TBC20_HUMAN	tr|F6VNY0|F6VNY0_MACMU	25.000	184	133	3	63	243	518	699	0.010	44.3
sp|Q96BZ9|TBC20_HUMAN	tr|G1L878|G1L878_AILME	25.000	184	133	3	63	243	476	657	0.010	44.3
sp|Q96BZ9|TBC20_HUMAN	tr|G1TR50|G1TR50_RABIT	25.000	184	133	3	63	243	518	699	0.010	44.3
sp|Q96BZ9|TBC20_HUMAN	tr|E9GB47|E9GB47_DAPPU	26.752	157	105	6	69	220	86	237	0.010	44.3
sp|Q96BZ9|TBC20_HUMAN	tr|F6UTR4|F6UTR4_HORSE	25.000	184	133	3	63	243	518	699	0.010	44.3
sp|Q96BZ9|TBC20_HUMAN	tr|M3VK15|M3VK15_PIG	25.000	184	133	3	63	243	518	699	0.011	44.3
sp|Q96BZ9|TBC20_HUMAN	tr|A0A452EAL4|A0A452EAL4_CAPHI	25.000	184	133	3	63	243	518	699	0.011	44.3
sp|Q96BZ9|TBC20_HUMAN	tr|A0A1S3SF94|A0A1S3SF94_SALSA	22.667	225	141	8	86	283	290	508	0.011	43.9
sp|Q96BZ9|TBC20_HUMAN	tr|A0A096N0N7|A0A096N0N7_PAPAN	25.000	184	133	3	63	243	518	699	0.011	44.3
sp|Q96BZ9|TBC20_HUMAN	tr|A0A2K6MH77|A0A2K6MH77_RHIBE	25.000	184	133	3	63	243	518	699	0.011	44.3
sp|Q96BZ9|TBC20_HUMAN	tr|K7BPQ8|K7BPQ8_PANTR	25.000	184	133	3	63	243	518	699	0.011	44.3
sp|Q96BZ9|TBC20_HUMAN	tr|A0A2K5WRS6|A0A2K5WRS6_MACFA	25.000	184	133	3	63	243	518	699	0.011	44.3
sp|Q96BZ9|TBC20_HUMAN	sp|Q6ZT07|TBCD9_HUMAN	25.000	184	133	3	63	243	518	699	0.011	44.3
sp|Q96BZ9|TBC20_HUMAN	tr|A0A0D9S105|A0A0D9S105_CHLSB	25.000	184	133	3	63	243	518	699	0.011	44.3
sp|Q96BZ9|TBC20_HUMAN	tr|G1QZE4|G1QZE4_NOMLE	25.000	184	133	3	63	243	518	699	0.011	44.3
sp|Q96BZ9|TBC20_HUMAN	tr|A0A2K5CZN4|A0A2K5CZN4_AOTNA	25.000	184	133	3	63	243	518	699	0.011	44.3
sp|Q96BZ9|TBC20_HUMAN	tr|F1MS95|F1MS95_BOVIN	25.000	184	133	3	63	243	518	699	0.012	44.3
sp|Q96BZ9|TBC20_HUMAN	tr|A0A2K6G3E7|A0A2K6G3E7_PROCO	25.000	184	133	3	63	243	518	699	0.012	43.9
sp|Q96BZ9|TBC20_HUMAN	tr|A0A2K5XEW7|A0A2K5XEW7_MANLE	25.000	184	133	3	63	243	516	697	0.012	43.9
sp|Q96BZ9|TBC20_HUMAN	tr|A0A1S3AK67|A0A1S3AK67_ERIEU	24.731	186	135	3	61	243	514	697	0.012	43.9
sp|Q96BZ9|TBC20_HUMAN	tr|A0A2I0M955|A0A2I0M955_COLLI	22.549	204	134	9	137	325	433	627	0.012	43.9
sp|Q96BZ9|TBC20_HUMAN	tr|A0A2Y9P7F9|A0A2Y9P7F9_DELLE	25.000	184	133	3	63	243	518	699	0.012	43.9
sp|Q96BZ9|TBC20_HUMAN	tr|A0A2Y9E1R1|A0A2Y9E1R1_TRIMA	25.000	184	133	3	63	243	518	699	0.012	43.9
sp|Q96BZ9|TBC20_HUMAN	tr|G5AUL3|G5AUL3_HETGA	23.602	161	119	4	120	278	780	938	0.013	43.9
sp|Q96BZ9|TBC20_HUMAN	tr|H2PED3|H2PED3_PONAB	25.000	184	133	3	63	243	505	686	0.013	43.9
sp|Q96BZ9|TBC20_HUMAN	tr|A0A2U4AM72|A0A2U4AM72_TURTR	25.000	184	133	3	63	243	518	699	0.013	43.9
sp|Q96BZ9|TBC20_HUMAN	sp|Q55EP9|BUB2_DICDI	22.778	180	134	2	65	244	68	242	0.014	43.5
sp|Q96BZ9|TBC20_HUMAN	tr|A0A5F5XSH8|A0A5F5XSH8_FELCA	25.000	184	133	3	63	243	518	699	0.014	43.9
sp|Q96BZ9|TBC20_HUMAN	tr|A0A1S3MZU0|A0A1S3MZU0_SALSA	22.667	225	141	8	86	283	287	505	0.014	43.5
sp|Q96BZ9|TBC20_HUMAN	tr|A0A286XTG5|A0A286XTG5_CAVPO	22.509	271	186	4	96	356	509	765	0.014	43.9
sp|Q96BZ9|TBC20_HUMAN	tr|I3LTB3|I3LTB3_PIG	23.276	232	152	8	64	278	667	889	0.015	43.9
sp|Q96BZ9|TBC20_HUMAN	tr|A0A151NLE0|A0A151NLE0_ALLMI	22.801	307	201	11	28	302	298	600	0.015	43.5
sp|Q96BZ9|TBC20_HUMAN	tr|A0A0L0CK22|A0A0L0CK22_LUCCU	25.000	200	116	9	96	266	350	544	0.017	43.5
sp|Q96BZ9|TBC20_HUMAN	tr|A0A087QR35|A0A087QR35_APTFO	22.059	204	135	9	137	325	539	733	0.017	43.5
sp|Q96BZ9|TBC20_HUMAN	tr|Q8I435|Q8I435_PLAF7	21.466	191	137	7	60	243	328	512	0.018	43.5
sp|Q96BZ9|TBC20_HUMAN	tr|M3YVF2|M3YVF2_MUSPF	22.981	161	120	4	120	278	602	760	0.018	43.5
sp|Q96BZ9|TBC20_HUMAN	tr|A0A384BU56|A0A384BU56_URSMA	23.602	161	119	4	120	278	722	880	0.019	43.5
sp|Q96BZ9|TBC20_HUMAN	tr|A0A3B4VI90|A0A3B4VI90_SERDU	20.112	179	139	3	126	301	393	570	0.019	43.1
sp|Q96BZ9|TBC20_HUMAN	tr|H0UWH5|H0UWH5_CAVPO	23.602	161	119	4	120	278	714	872	0.019	43.5
sp|Q96BZ9|TBC20_HUMAN	tr|A0A2Y9R7R3|A0A2Y9R7R3_TRIMA	23.039	204	134	9	137	326	539	733	0.020	43.1
sp|Q96BZ9|TBC20_HUMAN	tr|Q9VP46|Q9VP46_DROME	22.794	136	104	1	136	271	541	675	0.020	43.5
sp|Q96BZ9|TBC20_HUMAN	tr|A0A194PY85|A0A194PY85_PAPXU	26.452	155	106	5	69	220	81	230	0.020	43.1
sp|Q96BZ9|TBC20_HUMAN	tr|A0A445AW06|A0A445AW06_ARAHY	21.786	280	169	10	45	285	341	609	0.020	43.1
sp|Q96BZ9|TBC20_HUMAN	tr|A0A287BME4|A0A287BME4_PIG	24.828	145	108	1	99	243	546	689	0.021	43.1
sp|Q96BZ9|TBC20_HUMAN	tr|A0A445EMJ0|A0A445EMJ0_ARAHY	21.786	280	169	10	45	285	341	609	0.021	43.1
sp|Q96BZ9|TBC20_HUMAN	tr|A0A1S3SLA7|A0A1S3SLA7_SALSA	21.827	197	136	8	137	324	540	727	0.021	43.1
sp|Q96BZ9|TBC20_HUMAN	tr|A0A4X2KSB3|A0A4X2KSB3_VOMUR	25.974	154	112	2	90	243	549	700	0.022	43.1
sp|Q96BZ9|TBC20_HUMAN	tr|A0A194PDR3|A0A194PDR3_PAPXU	27.007	137	91	5	137	267	481	614	0.022	43.1
sp|Q96BZ9|TBC20_HUMAN	tr|A0A2Y9SYI6|A0A2Y9SYI6_PHYMC	25.974	154	112	2	90	243	548	699	0.023	43.1
sp|Q96BZ9|TBC20_HUMAN	tr|A0A1L8HLS1|A0A1L8HLS1_XENLA	25.974	154	112	2	90	243	546	697	0.024	43.1
sp|Q96BZ9|TBC20_HUMAN	sp|Q5SVR0|TBC9B_MOUSE	24.138	174	131	1	96	269	547	719	0.024	43.1
sp|Q96BZ9|TBC20_HUMAN	tr|A0A1L8HUY2|A0A1L8HUY2_XENLA	23.188	207	138	9	137	329	543	742	0.024	43.1
sp|Q96BZ9|TBC20_HUMAN	tr|G1M190|G1M190_AILME	23.602	161	119	4	120	278	629	787	0.024	43.1
sp|Q96BZ9|TBC20_HUMAN	tr|H0V8E5|H0V8E5_CAVPO	22.927	205	134	9	137	326	539	734	0.025	43.1
sp|Q96BZ9|TBC20_HUMAN	tr|H9JTF4|H9JTF4_BOMMO	22.424	165	123	5	98	259	61	223	0.025	42.4
sp|Q96BZ9|TBC20_HUMAN	tr|A0A091VM90|A0A091VM90_OPIHO	22.642	212	144	9	137	337	541	743	0.025	43.1
sp|Q96BZ9|TBC20_HUMAN	tr|A0A3Q0H2F8|A0A3Q0H2F8_ALLSI	21.739	207	144	8	137	334	594	791	0.025	43.1
sp|Q96BZ9|TBC20_HUMAN	tr|A0A1S3SLE0|A0A1S3SLE0_SALSA	21.827	197	136	8	137	324	539	726	0.025	42.7
sp|Q96BZ9|TBC20_HUMAN	tr|A0A091HM96|A0A091HM96_CALAN	22.549	204	134	9	137	325	539	733	0.025	42.7
sp|Q96BZ9|TBC20_HUMAN	tr|A0A2U3ZIY0|A0A2U3ZIY0_ODORO	23.602	161	119	4	120	278	600	758	0.025	42.7
sp|Q96BZ9|TBC20_HUMAN	tr|H9GDV1|H9GDV1_ANOCA	22.335	197	135	8	137	324	537	724	0.026	42.7
sp|Q96BZ9|TBC20_HUMAN	tr|L7N3L7|L7N3L7_XENTR	25.974	154	112	2	90	243	546	697	0.026	43.1
sp|Q96BZ9|TBC20_HUMAN	tr|F6QAM4|F6QAM4_HORSE	23.602	161	119	4	120	278	730	888	0.027	42.7
sp|Q96BZ9|TBC20_HUMAN	tr|R0JLG0|R0JLG0_ANAPL	22.500	200	153	2	82	281	494	691	0.027	42.7
sp|Q96BZ9|TBC20_HUMAN	tr|A0A452EUA5|A0A452EUA5_CAPHI	23.602	161	119	4	120	278	730	888	0.027	42.7
sp|Q96BZ9|TBC20_HUMAN	tr|A0A5G3K351|A0A5G3K351_XENTR	25.974	154	112	2	90	243	546	697	0.028	42.7
sp|Q96BZ9|TBC20_HUMAN	tr|A0A2I3GSR5|A0A2I3GSR5_NOMLE	25.294	170	113	7	64	222	157	323	0.028	42.7
sp|Q96BZ9|TBC20_HUMAN	tr|A0A5G3K341|A0A5G3K341_XENTR	25.974	154	112	2	90	243	541	692	0.029	42.7
sp|Q96BZ9|TBC20_HUMAN	tr|A0A151MIW5|A0A151MIW5_ALLMI	21.739	207	144	8	137	334	531	728	0.029	42.7
sp|Q96BZ9|TBC20_HUMAN	tr|A0A1L8HUH2|A0A1L8HUH2_XENLA	25.974	154	112	2	90	243	546	697	0.029	42.7
sp|Q96BZ9|TBC20_HUMAN	tr|G1SHG8|G1SHG8_RABIT	24.648	142	106	1	102	243	520	660	0.029	42.7
sp|Q96BZ9|TBC20_HUMAN	tr|H0WUZ0|H0WUZ0_OTOGA	25.676	148	109	1	96	243	553	699	0.029	42.7
sp|Q96BZ9|TBC20_HUMAN	tr|A0A194Q0L9|A0A194Q0L9_PAPXU	22.360	161	120	5	102	259	128	286	0.029	42.4
sp|Q96BZ9|TBC20_HUMAN	tr|E2RBS4|E2RBS4_CANLF	22.115	208	152	5	60	263	84	285	0.029	42.4
sp|Q96BZ9|TBC20_HUMAN	tr|A0A5G3K200|A0A5G3K200_XENTR	25.974	154	112	2	90	243	498	649	0.030	42.7
sp|Q96BZ9|TBC20_HUMAN	sp|Q3U0J8|TBD2B_MOUSE	23.602	161	119	4	120	278	732	890	0.030	42.7
sp|Q96BZ9|TBC20_HUMAN	tr|L5JXG1|L5JXG1_PTEAL	23.333	180	137	1	89	268	588	766	0.030	42.7
sp|Q96BZ9|TBC20_HUMAN	tr|A0A2Y9EZB1|A0A2Y9EZB1_PHYMC	22.564	195	132	6	60	247	84	266	0.030	42.0
sp|Q96BZ9|TBC20_HUMAN	tr|W5NQG2|W5NQG2_SHEEP	23.602	161	119	4	120	278	695	853	0.031	42.7
sp|Q96BZ9|TBC20_HUMAN	tr|G3U1K2|G3U1K2_LOXAF	23.602	161	119	4	120	278	719	877	0.031	42.7
sp|Q96BZ9|TBC20_HUMAN	tr|H2Q9V7|H2Q9V7_PANTR	23.602	161	119	4	120	278	730	888	0.032	42.7
sp|Q96BZ9|TBC20_HUMAN	tr|A0A340YDQ2|A0A340YDQ2_LIPVE	23.602	161	119	4	120	278	714	872	0.032	42.7
sp|Q96BZ9|TBC20_HUMAN	tr|A0A096NMV0|A0A096NMV0_PAPAN	23.602	161	119	4	120	278	729	887	0.033	42.7
sp|Q96BZ9|TBC20_HUMAN	tr|A0A2K5ML26|A0A2K5ML26_CERAT	23.602	161	119	4	120	278	729	887	0.033	42.7
sp|Q96BZ9|TBC20_HUMAN	tr|A0A5G3K1E3|A0A5G3K1E3_XENTR	25.974	154	112	2	90	243	527	678	0.033	42.7
sp|Q96BZ9|TBC20_HUMAN	tr|A0A151M772|A0A151M772_ALLMI	23.438	192	144	3	90	281	539	727	0.033	42.7
sp|Q96BZ9|TBC20_HUMAN	sp|P53258|GYP2_YEAST	18.939	264	198	6	77	329	267	525	0.033	42.7
sp|Q96BZ9|TBC20_HUMAN	tr|A0A091IQ12|A0A091IQ12_EGRGA	22.059	204	135	9	137	325	539	733	0.033	42.7
sp|Q96BZ9|TBC20_HUMAN	tr|A0A0D9RQH3|A0A0D9RQH3_CHLSB	23.602	161	119	4	120	278	604	762	0.033	42.7
sp|Q96BZ9|TBC20_HUMAN	sp|Q9UPU7|TBD2B_HUMAN	23.602	161	119	4	120	278	730	888	0.033	42.7
sp|Q96BZ9|TBC20_HUMAN	tr|A0A5G3K1I8|A0A5G3K1I8_XENTR	25.974	154	112	2	90	243	524	675	0.033	42.7
sp|Q96BZ9|TBC20_HUMAN	tr|A0A5G3K3G7|A0A5G3K3G7_XENTR	25.974	154	112	2	90	243	545	696	0.033	42.7
sp|Q96BZ9|TBC20_HUMAN	tr|A0A2K5UVJ9|A0A2K5UVJ9_MACFA	23.602	161	119	4	120	278	729	887	0.033	42.7
sp|Q96BZ9|TBC20_HUMAN	tr|F7AUA4|F7AUA4_ORNAN	21.942	278	190	6	90	356	102	363	0.033	42.4
sp|Q96BZ9|TBC20_HUMAN	tr|A0A2K6LKF3|A0A2K6LKF3_RHIBE	23.602	161	119	4	120	278	729	887	0.034	42.4
sp|Q96BZ9|TBC20_HUMAN	tr|A0A1U7QKB8|A0A1U7QKB8_MESAU	23.602	161	119	4	120	278	729	887	0.034	42.4
sp|Q96BZ9|TBC20_HUMAN	tr|G1RAH8|G1RAH8_NOMLE	23.602	161	119	4	120	278	609	767	0.034	42.4
sp|Q96BZ9|TBC20_HUMAN	tr|A0A2I2Z628|A0A2I2Z628_GORGO	23.602	161	119	4	120	278	637	795	0.035	42.4
sp|Q96BZ9|TBC20_HUMAN	tr|A0A2Y9EIK2|A0A2Y9EIK2_PHYMC	23.602	161	119	4	120	278	730	888	0.035	42.4
sp|Q96BZ9|TBC20_HUMAN	tr|A0A5G3K202|A0A5G3K202_XENTR	25.974	154	112	2	90	243	507	658	0.035	42.4
sp|Q96BZ9|TBC20_HUMAN	tr|E2BM66|E2BM66_HARSA	26.543	162	111	6	103	259	229	387	0.035	42.4
sp|Q96BZ9|TBC20_HUMAN	tr|A0A5G3K2T5|A0A5G3K2T5_XENTR	25.974	154	112	2	90	243	498	649	0.036	42.4
sp|Q96BZ9|TBC20_HUMAN	tr|A0A1D5QUC9|A0A1D5QUC9_MACMU	23.602	161	119	4	120	278	600	758	0.036	42.4
sp|Q96BZ9|TBC20_HUMAN	tr|A0A2K5CDI8|A0A2K5CDI8_AOTNA	23.602	161	119	4	120	278	731	889	0.036	42.4
sp|Q96BZ9|TBC20_HUMAN	tr|A0A5G3K2T1|A0A5G3K2T1_XENTR	25.974	154	112	2	90	243	513	664	0.038	42.4
sp|Q96BZ9|TBC20_HUMAN	tr|A0A226MW27|A0A226MW27_CALSU	23.438	192	144	3	90	281	542	730	0.038	42.4
sp|Q96BZ9|TBC20_HUMAN	tr|A0A2K5Z049|A0A2K5Z049_MANLE	23.602	161	119	4	120	278	588	746	0.038	42.4
sp|Q96BZ9|TBC20_HUMAN	tr|K7GIS1|K7GIS1_PELSI	25.974	154	112	2	90	243	547	698	0.039	42.4
sp|Q96BZ9|TBC20_HUMAN	tr|A0A2R9BT82|A0A2R9BT82_PANPA	23.602	161	119	4	120	278	604	762	0.039	42.4
sp|Q96BZ9|TBC20_HUMAN	tr|A0A287DEC9|A0A287DEC9_ICTTR	23.602	161	119	4	120	278	687	845	0.039	42.4
sp|Q96BZ9|TBC20_HUMAN	tr|G1KAY6|G1KAY6_ANOCA	25.974	154	112	2	90	243	547	698	0.039	42.4
sp|Q96BZ9|TBC20_HUMAN	tr|F6Z3Q6|F6Z3Q6_CALJA	23.602	161	119	4	120	278	732	890	0.039	42.4
sp|Q96BZ9|TBC20_HUMAN	tr|A0A3Q0D936|A0A3Q0D936_MESAU	22.439	205	135	9	137	326	561	756	0.040	42.4
sp|Q96BZ9|TBC20_HUMAN	tr|G3GTA3|G3GTA3_CRIGR	23.602	161	119	4	120	278	603	761	0.041	42.4
sp|Q96BZ9|TBC20_HUMAN	tr|A0A2U4CKU7|A0A2U4CKU7_TURTR	23.602	161	119	4	120	278	729	887	0.041	42.4
sp|Q96BZ9|TBC20_HUMAN	tr|G1P3C2|G1P3C2_MYOLU	24.277	173	130	1	96	268	431	602	0.042	42.4
sp|Q96BZ9|TBC20_HUMAN	tr|G1N2Q7|G1N2Q7_MELGA	21.951	205	136	9	137	325	539	735	0.042	42.4
sp|Q96BZ9|TBC20_HUMAN	tr|G3TKR6|G3TKR6_LOXAF	22.549	204	135	9	137	326	540	734	0.042	42.4
sp|Q96BZ9|TBC20_HUMAN	tr|H0YYF8|H0YYF8_TAEGU	23.602	161	119	4	120	278	691	849	0.043	42.4
sp|Q96BZ9|TBC20_HUMAN	tr|G1N5K3|G1N5K3_MELGA	23.438	192	144	3	90	281	503	691	0.043	42.4
sp|Q96BZ9|TBC20_HUMAN	tr|A0A096NMY9|A0A096NMY9_PAPAN	25.773	194	120	8	65	243	111	295	0.044	42.0
sp|Q96BZ9|TBC20_HUMAN	tr|A0A2Y9NSG4|A0A2Y9NSG4_DELLE	23.602	161	119	4	120	278	730	888	0.044	42.4
sp|Q96BZ9|TBC20_HUMAN	tr|A0A1S3FRR1|A0A1S3FRR1_DIPOR	22.660	203	134	9	137	325	539	732	0.045	42.0
sp|Q96BZ9|TBC20_HUMAN	tr|H0YRY4|H0YRY4_TAEGU	23.118	186	141	2	96	281	511	694	0.045	42.4
sp|Q96BZ9|TBC20_HUMAN	sp|Q8BM85|TBCK_MOUSE	21.951	205	136	9	137	326	539	734	0.046	42.0
sp|Q96BZ9|TBC20_HUMAN	tr|G3R3P0|G3R3P0_GORGO	22.000	250	175	8	60	301	84	321	0.048	41.6
sp|Q96BZ9|TBC20_HUMAN	tr|R1DQP8|R1DQP8_EMIHU	22.619	168	110	6	81	243	53	205	0.048	41.6
sp|Q96BZ9|TBC20_HUMAN	tr|H2NSE3|H2NSE3_PONAB	27.570	214	123	10	65	258	105	306	0.048	42.0
sp|Q96BZ9|TBC20_HUMAN	tr|A0A3Q0H602|A0A3Q0H602_ALLSI	25.714	210	125	7	90	271	546	752	0.048	42.0
sp|Q96BZ9|TBC20_HUMAN	tr|K7FSY2|K7FSY2_PELSI	24.176	182	135	3	90	271	534	712	0.049	42.0
sp|Q96BZ9|TBC20_HUMAN	tr|M3Y0N3|M3Y0N3_MUSPF	30.400	125	76	5	64	180	13	134	0.049	40.8
sp|Q96BZ9|TBC20_HUMAN	tr|F7DNS8|F7DNS8_ORNAN	25.974	154	112	2	90	243	436	587	0.050	42.0
sp|Q96BZ9|TBC20_HUMAN	tr|G5C7A9|G5C7A9_HETGA	22.778	180	138	1	89	268	507	685	0.050	42.0
sp|Q96BZ9|TBC20_HUMAN	tr|A0A3Q0GZN6|A0A3Q0GZN6_ALLSI	23.438	192	144	3	90	281	516	704	0.052	42.0
sp|Q96BZ9|TBC20_HUMAN	tr|I3MLG4|I3MLG4_ICTTR	24.581	179	133	2	90	268	530	706	0.052	42.0
sp|Q96BZ9|TBC20_HUMAN	tr|H9ITG0|H9ITG0_BOMMO	24.516	155	111	4	69	220	207	358	0.053	42.0
sp|Q96BZ9|TBC20_HUMAN	tr|A0A091XXL1|A0A091XXL1_OPIHO	23.602	161	119	4	120	278	606	764	0.053	42.0
sp|Q96BZ9|TBC20_HUMAN	tr|A0A4X2JXZ0|A0A4X2JXZ0_VOMUR	22.703	185	125	8	137	312	566	741	0.053	42.0
sp|Q96BZ9|TBC20_HUMAN	tr|G3PZV0|G3PZV0_GASAC	22.632	190	129	8	137	317	539	719	0.054	42.0
sp|Q96BZ9|TBC20_HUMAN	tr|A0A091ILS7|A0A091ILS7_CALAN	23.602	161	119	4	120	278	679	837	0.054	42.0
sp|Q96BZ9|TBC20_HUMAN	tr|Q6CB02|Q6CB02_YARLI	21.642	268	171	10	98	327	99	365	0.055	41.6
sp|Q96BZ9|TBC20_HUMAN	tr|L5L4J5|L5L4J5_PTEAL	23.602	161	119	4	120	278	389	547	0.056	41.6
sp|Q96BZ9|TBC20_HUMAN	tr|H0X1A5|H0X1A5_OTOGA	24.551	167	125	1	102	268	556	721	0.057	42.0
sp|Q96BZ9|TBC20_HUMAN	tr|A0A0Q3PPW4|A0A0Q3PPW4_AMAAE	23.602	161	119	4	120	278	724	882	0.058	42.0
sp|Q96BZ9|TBC20_HUMAN	tr|A0A2U4AQU5|A0A2U4AQU5_TURTR	22.703	185	125	8	137	312	539	714	0.061	41.6
sp|Q96BZ9|TBC20_HUMAN	tr|K7FIR1|K7FIR1_PELSI	21.951	205	136	9	137	326	539	734	0.061	41.6
sp|Q96BZ9|TBC20_HUMAN	tr|A0A099ZPK5|A0A099ZPK5_TINGU	22.275	211	145	9	137	337	539	740	0.061	41.6
sp|Q96BZ9|TBC20_HUMAN	tr|A0A099Z127|A0A099Z127_TINGU	23.438	192	144	3	90	281	480	668	0.062	41.6
sp|Q96BZ9|TBC20_HUMAN	tr|A0A2Y9E6W0|A0A2Y9E6W0_TRIMA	23.602	161	119	4	120	278	655	813	0.062	41.6
sp|Q96BZ9|TBC20_HUMAN	tr|R0KQ84|R0KQ84_ANAPL	23.602	161	119	4	120	278	609	767	0.063	41.6
sp|Q96BZ9|TBC20_HUMAN	tr|A0A091D170|A0A091D170_FUKDA	21.939	196	135	8	137	323	570	756	0.063	41.6
sp|Q96BZ9|TBC20_HUMAN	tr|A0A087QRW9|A0A087QRW9_APTFO	22.807	228	158	8	64	278	542	764	0.063	41.6
sp|Q96BZ9|TBC20_HUMAN	tr|W5JIL0|W5JIL0_ANODA	24.424	217	129	9	96	283	308	518	0.063	41.6
sp|Q96BZ9|TBC20_HUMAN	tr|A0A2I3HUS8|A0A2I3HUS8_NOMLE	23.810	189	132	6	65	243	104	290	0.064	41.6
sp|Q96BZ9|TBC20_HUMAN	tr|A0A2K6GQY4|A0A2K6GQY4_PROCO	22.481	258	180	8	60	309	84	329	0.065	41.2
sp|Q96BZ9|TBC20_HUMAN	tr|G1RK05|G1RK05_NOMLE	23.762	202	131	8	86	283	255	437	0.066	41.2
sp|Q96BZ9|TBC20_HUMAN	tr|A0A067RW36|A0A067RW36_ZOONE	24.405	168	89	3	26	157	50	215	0.068	41.6
sp|Q96BZ9|TBC20_HUMAN	tr|A0A091JJM2|A0A091JJM2_EGRGA	23.602	161	119	4	120	278	606	764	0.072	41.6
sp|Q96BZ9|TBC20_HUMAN	tr|A0A384BZG7|A0A384BZG7_URSMA	23.350	197	131	9	137	324	539	724	0.073	41.6
sp|Q96BZ9|TBC20_HUMAN	tr|A0A1L8H6Q3|A0A1L8H6Q3_XENLA	22.222	225	142	8	86	283	297	515	0.074	41.2
sp|Q96BZ9|TBC20_HUMAN	tr|A0A340WTH2|A0A340WTH2_LIPVE	22.703	185	125	8	137	312	539	714	0.075	41.6
sp|Q96BZ9|TBC20_HUMAN	tr|A0A2Y9MUW5|A0A2Y9MUW5_DELLE	22.703	185	125	8	137	312	539	714	0.075	41.6
sp|Q96BZ9|TBC20_HUMAN	tr|A0A1S2ZDV0|A0A1S2ZDV0_ERIEU	21.523	302	182	11	28	283	181	473	0.076	41.2
sp|Q96BZ9|TBC20_HUMAN	tr|A0A096P532|A0A096P532_PAPAN	24.870	193	123	7	65	243	105	289	0.077	41.2
sp|Q96BZ9|TBC20_HUMAN	tr|A0A3Q2H6F3|A0A3Q2H6F3_HORSE	22.778	180	138	1	89	268	695	873	0.078	41.6
sp|Q96BZ9|TBC20_HUMAN	tr|A0A2Y9SF94|A0A2Y9SF94_PHYMC	22.703	185	125	8	137	312	539	714	0.078	41.2
sp|Q96BZ9|TBC20_HUMAN	tr|L5K4Z3|L5K4Z3_PTEAL	22.703	185	125	8	137	312	588	763	0.078	41.2
sp|Q96BZ9|TBC20_HUMAN	tr|G1SVB8|G1SVB8_RABIT	22.703	185	125	8	137	312	562	737	0.078	41.2
sp|Q96BZ9|TBC20_HUMAN	tr|A0A099ZKE1|A0A099ZKE1_TINGU	23.602	161	119	4	120	278	601	759	0.079	41.2
sp|Q96BZ9|TBC20_HUMAN	tr|A0A1U7QGQ6|A0A1U7QGQ6_MESAU	23.699	173	131	1	96	268	547	718	0.079	41.6
sp|Q96BZ9|TBC20_HUMAN	tr|A0A091VWJ1|A0A091VWJ1_OPIHO	23.438	192	144	3	90	281	485	673	0.079	41.2
sp|Q96BZ9|TBC20_HUMAN	tr|G1MA87|G1MA87_AILME	22.222	225	142	8	86	283	254	472	0.080	41.2
sp|Q96BZ9|TBC20_HUMAN	tr|W5PYF9|W5PYF9_SHEEP	22.222	225	142	8	86	283	255	473	0.080	41.2
sp|Q96BZ9|TBC20_HUMAN	tr|H0WI86|H0WI86_OTOGA	22.222	225	142	8	86	283	255	473	0.080	41.2
sp|Q96BZ9|TBC20_HUMAN	tr|A0A2U3WLK6|A0A2U3WLK6_ODORO	22.222	225	142	8	86	283	255	473	0.081	41.2
sp|Q96BZ9|TBC20_HUMAN	tr|Q1K4P9|Q1K4P9_NEUCR	23.350	197	123	8	98	282	843	1023	0.081	41.2
sp|Q96BZ9|TBC20_HUMAN	tr|H0Z0D0|H0Z0D0_TAEGU	23.590	195	128	9	137	322	539	721	0.083	41.2
sp|Q96BZ9|TBC20_HUMAN	tr|G7MP72|G7MP72_MACMU	22.222	225	142	8	86	283	255	473	0.083	41.2
sp|Q96BZ9|TBC20_HUMAN	tr|G7P3D0|G7P3D0_MACFA	22.222	225	142	8	86	283	255	473	0.083	41.2
sp|Q96BZ9|TBC20_HUMAN	sp|Q9NU19|TB22B_HUMAN	22.222	225	142	8	86	283	255	473	0.083	41.2
sp|Q96BZ9|TBC20_HUMAN	tr|A0A3B4ULZ8|A0A3B4ULZ8_SERDU	21.860	215	135	7	96	283	262	470	0.084	41.2
sp|Q96BZ9|TBC20_HUMAN	sp|Q95LL3|TB22B_MACFA	22.222	225	142	8	86	283	255	473	0.085	41.2
sp|Q96BZ9|TBC20_HUMAN	tr|I3MLV7|I3MLV7_ICTTR	22.222	225	142	8	86	283	255	473	0.085	41.2
sp|Q96BZ9|TBC20_HUMAN	tr|A0A2Y9NQT9|A0A2Y9NQT9_DELLE	22.222	225	142	8	86	283	255	473	0.085	41.2
sp|Q96BZ9|TBC20_HUMAN	tr|U3EX82|U3EX82_CALJA	22.222	225	142	8	86	283	255	473	0.085	41.2
sp|Q96BZ9|TBC20_HUMAN	tr|A0A2K6GBE0|A0A2K6GBE0_PROCO	22.222	225	142	8	86	283	255	473	0.085	41.2
sp|Q96BZ9|TBC20_HUMAN	tr|M3VVB4|M3VVB4_FELCA	22.222	225	142	8	86	283	340	558	0.086	41.2
sp|Q96BZ9|TBC20_HUMAN	sp|Q55G97|TBCK_DICDI	22.137	262	186	9	65	318	662	913	0.086	41.2
sp|Q96BZ9|TBC20_HUMAN	tr|A0A2K5XTC4|A0A2K5XTC4_MANLE	22.222	225	142	8	86	283	255	473	0.086	41.2
sp|Q96BZ9|TBC20_HUMAN	tr|A0A340Y4N6|A0A340Y4N6_LIPVE	22.222	225	142	8	86	283	255	473	0.086	41.2
sp|Q96BZ9|TBC20_HUMAN	tr|A0A1U7UGB4|A0A1U7UGB4_TARSY	22.222	225	142	8	86	283	255	473	0.088	40.8
sp|Q96BZ9|TBC20_HUMAN	tr|A0A2K6KQL3|A0A2K6KQL3_RHIBE	22.222	225	142	8	86	283	255	473	0.088	40.8
sp|Q96BZ9|TBC20_HUMAN	tr|A0A096NHU8|A0A096NHU8_PAPAN	22.222	225	142	8	86	283	255	473	0.088	40.8
sp|Q96BZ9|TBC20_HUMAN	tr|A0A5F9CP59|A0A5F9CP59_RABIT	22.222	225	142	8	86	283	255	473	0.088	40.8
sp|Q96BZ9|TBC20_HUMAN	tr|M3YRI5|M3YRI5_MUSPF	22.222	225	142	8	86	283	255	473	0.088	40.8
sp|Q96BZ9|TBC20_HUMAN	tr|A0A0D9RDH6|A0A0D9RDH6_CHLSB	22.222	225	142	8	86	283	255	473	0.088	40.8
sp|Q96BZ9|TBC20_HUMAN	tr|A0A2K5L5K1|A0A2K5L5K1_CERAT	22.222	225	142	8	86	283	255	473	0.088	40.8
sp|Q96BZ9|TBC20_HUMAN	tr|A0A2I0MA81|A0A2I0MA81_COLLI	25.325	154	113	2	90	243	504	655	0.089	41.2
sp|Q96BZ9|TBC20_HUMAN	tr|A0A2K5EWE5|A0A2K5EWE5_AOTNA	22.222	225	142	8	86	283	255	473	0.089	40.8
sp|Q96BZ9|TBC20_HUMAN	tr|F1PRT6|F1PRT6_CANLF	23.602	161	119	4	120	278	601	759	0.089	41.2
sp|Q96BZ9|TBC20_HUMAN	tr|R0LJQ1|R0LJQ1_ANAPL	23.563	174	132	1	102	275	490	662	0.090	41.2
sp|Q96BZ9|TBC20_HUMAN	tr|A0A2U4CJ60|A0A2U4CJ60_TURTR	22.222	225	142	8	86	283	255	473	0.091	40.8
sp|Q96BZ9|TBC20_HUMAN	tr|Q6C6F7|Q6C6F7_YARLI	21.176	340	218	13	2	297	68	401	0.091	40.8
sp|Q96BZ9|TBC20_HUMAN	tr|A0A2Y9DR32|A0A2Y9DR32_TRIMA	22.222	225	142	8	86	283	255	473	0.092	40.8
sp|Q96BZ9|TBC20_HUMAN	tr|A0A2Y9F5A9|A0A2Y9F5A9_PHYMC	22.222	225	142	8	86	283	255	473	0.092	40.8
sp|Q96BZ9|TBC20_HUMAN	tr|A0A091JQL7|A0A091JQL7_EGRGA	23.563	174	132	1	102	275	488	660	0.092	41.2
sp|Q96BZ9|TBC20_HUMAN	tr|A0A151N9D2|A0A151N9D2_ALLMI	22.222	225	142	8	86	283	252	470	0.092	40.8
sp|Q96BZ9|TBC20_HUMAN	tr|A0A226NHV9|A0A226NHV9_CALSU	22.222	225	142	8	86	283	257	475	0.093	40.8
sp|Q96BZ9|TBC20_HUMAN	tr|A0A1U7RSU2|A0A1U7RSU2_ALLSI	22.222	225	142	8	86	283	252	470	0.093	40.8
sp|Q96BZ9|TBC20_HUMAN	tr|A0A384DI58|A0A384DI58_URSMA	21.285	249	178	7	60	301	84	321	0.094	40.4
sp|Q96BZ9|TBC20_HUMAN	tr|G3TAC9|G3TAC9_LOXAF	22.222	225	142	8	86	283	255	473	0.094	40.8
sp|Q96BZ9|TBC20_HUMAN	tr|G1MXU0|G1MXU0_MELGA	23.684	228	156	8	64	278	542	764	0.095	41.2
sp|Q96BZ9|TBC20_HUMAN	tr|A0A452G1B4|A0A452G1B4_CAPHI	22.222	225	142	8	86	283	251	469	0.095	40.8
sp|Q96BZ9|TBC20_HUMAN	tr|H2PIW6|H2PIW6_PONAB	22.222	225	142	8	86	283	255	473	0.096	40.8
sp|Q96BZ9|TBC20_HUMAN	tr|A0A2I3FSF2|A0A2I3FSF2_NOMLE	25.604	207	129	9	65	258	104	298	0.096	40.8
sp|Q96BZ9|TBC20_HUMAN	tr|A0A2Y9FZH3|A0A2Y9FZH3_TRIMA	22.619	252	171	9	60	301	84	321	0.097	40.4
sp|Q96BZ9|TBC20_HUMAN	tr|A0A2Y9NMD7|A0A2Y9NMD7_DELLE	21.693	189	141	4	60	247	84	266	0.098	40.4
sp|Q96BZ9|TBC20_HUMAN	tr|H9IUE2|H9IUE2_BOMMO	26.718	131	81	5	137	258	481	605	0.098	40.8
sp|Q96BZ9|TBC20_HUMAN	tr|A0A2K5MXH3|A0A2K5MXH3_CERAT	22.703	185	125	8	137	312	539	714	0.10	40.8
sp|Q96BZ9|TBC20_HUMAN	tr|F6ZXN9|F6ZXN9_XENTR	21.778	225	143	8	86	283	252	470	0.10	40.8
sp|Q96BZ9|TBC20_HUMAN	tr|A0A1S3RSJ1|A0A1S3RSJ1_SALSA	25.444	169	123	3	102	269	540	706	0.10	41.2
sp|Q96BZ9|TBC20_HUMAN	tr|A0A087QPX4|A0A087QPX4_APTFO	22.222	225	142	8	86	283	239	457	0.10	40.8
sp|Q96BZ9|TBC20_HUMAN	tr|A0A2K5XA22|A0A2K5XA22_MANLE	22.703	185	125	8	137	312	539	714	0.10	40.8
sp|Q96BZ9|TBC20_HUMAN	tr|F7HSE3|F7HSE3_CALJA	22.703	185	125	8	137	312	498	673	0.11	40.8
sp|Q96BZ9|TBC20_HUMAN	tr|A0A5F4CI61|A0A5F4CI61_CANLF	22.703	185	125	8	137	312	539	714	0.11	40.8
sp|Q96BZ9|TBC20_HUMAN	tr|H2SYN1|H2SYN1_TAKRU	22.388	201	133	9	137	328	540	726	0.11	40.8
sp|Q96BZ9|TBC20_HUMAN	tr|A0A337SJ53|A0A337SJ53_FELCA	22.703	185	125	8	137	312	539	714	0.11	40.8
sp|Q96BZ9|TBC20_HUMAN	tr|A0A1S3MI02|A0A1S3MI02_SALSA	21.395	215	136	7	96	283	279	487	0.11	40.8
sp|Q96BZ9|TBC20_HUMAN	tr|A0A3Q1M3Z2|A0A3Q1M3Z2_BOVIN	22.222	225	142	8	86	283	259	477	0.11	40.8
sp|Q96BZ9|TBC20_HUMAN	tr|A0A3B4T9J0|A0A3B4T9J0_SERDU	22.703	185	125	8	137	312	539	714	0.11	40.8
sp|Q96BZ9|TBC20_HUMAN	tr|M3YC34|M3YC34_MUSPF	22.703	185	125	8	137	312	539	714	0.11	40.8
sp|Q96BZ9|TBC20_HUMAN	tr|A0A087QUG7|A0A087QUG7_APTFO	23.563	174	132	1	102	275	488	660	0.11	40.8
sp|Q96BZ9|TBC20_HUMAN	tr|A0A2R9BT63|A0A2R9BT63_PANPA	21.285	249	178	6	60	301	84	321	0.11	40.4
sp|Q96BZ9|TBC20_HUMAN	tr|H0WS84|H0WS84_OTOGA	22.703	185	125	8	137	312	539	714	0.11	40.8
sp|Q96BZ9|TBC20_HUMAN	tr|A0A2K6SQ06|A0A2K6SQ06_SAIBB	22.222	225	142	8	86	283	239	457	0.11	40.8
sp|Q96BZ9|TBC20_HUMAN	tr|A0A091J6U5|A0A091J6U5_EGRGA	22.222	225	142	8	86	283	239	457	0.11	40.8
sp|Q96BZ9|TBC20_HUMAN	tr|F7D9M8|F7D9M8_HORSE	22.703	185	125	8	137	312	539	714	0.11	40.8
sp|Q96BZ9|TBC20_HUMAN	tr|A0A452EL17|A0A452EL17_CAPHI	22.703	185	125	8	137	312	539	714	0.11	40.8
sp|Q96BZ9|TBC20_HUMAN	tr|F6RZC6|F6RZC6_MACMU	22.703	185	125	8	137	312	573	748	0.12	40.8
sp|Q96BZ9|TBC20_HUMAN	tr|A0A5G2RGG2|A0A5G2RGG2_PIG	22.703	185	125	8	137	312	539	714	0.12	40.8
sp|Q96BZ9|TBC20_HUMAN	tr|G1PKH5|G1PKH5_MYOLU	22.703	185	125	8	137	312	539	714	0.12	40.8
sp|Q96BZ9|TBC20_HUMAN	tr|K7BBM9|K7BBM9_PANTR	22.703	185	125	8	137	312	539	714	0.12	40.8
sp|Q96BZ9|TBC20_HUMAN	tr|A0A2U3W1S3|A0A2U3W1S3_ODORO	22.703	185	125	8	137	312	539	714	0.12	40.8
sp|Q96BZ9|TBC20_HUMAN	tr|A0A0D9QVF7|A0A0D9QVF7_CHLSB	22.703	185	125	8	137	312	539	714	0.12	40.8
sp|Q96BZ9|TBC20_HUMAN	tr|A0A2K6UI28|A0A2K6UI28_SAIBB	22.703	185	125	8	137	312	539	714	0.12	40.8
sp|Q96BZ9|TBC20_HUMAN	tr|W5PI68|W5PI68_SHEEP	22.703	185	125	8	137	312	539	714	0.12	40.8
sp|Q96BZ9|TBC20_HUMAN	tr|A0A096MRX2|A0A096MRX2_PAPAN	22.703	185	125	8	137	312	573	748	0.12	40.8
sp|Q96BZ9|TBC20_HUMAN	tr|H2PE21|H2PE21_PONAB	22.703	185	125	8	137	312	494	669	0.12	40.8
sp|Q96BZ9|TBC20_HUMAN	tr|A0A2K5TM65|A0A2K5TM65_MACFA	22.703	185	125	8	137	312	539	714	0.12	40.8
sp|Q96BZ9|TBC20_HUMAN	tr|G3T4W8|G3T4W8_LOXAF	22.400	250	174	8	60	301	84	321	0.12	40.4
sp|Q96BZ9|TBC20_HUMAN	tr|H0YTP6|H0YTP6_TAEGU	22.222	225	142	8	86	283	241	459	0.12	40.4
sp|Q96BZ9|TBC20_HUMAN	tr|A0A5F9C927|A0A5F9C927_RABIT	23.333	180	136	2	90	269	931	1108	0.12	40.8
sp|Q96BZ9|TBC20_HUMAN	sp|Q8TEA7|TBCK_HUMAN	22.703	185	125	8	137	312	539	714	0.12	40.8
sp|Q96BZ9|TBC20_HUMAN	tr|A0A2K6F6S1|A0A2K6F6S1_PROCO	24.638	207	144	7	102	302	378	578	0.12	40.8
sp|Q96BZ9|TBC20_HUMAN	tr|F7B506|F7B506_ORNAN	22.703	185	125	8	137	312	544	719	0.12	40.8
sp|Q96BZ9|TBC20_HUMAN	tr|G1MQC1|G1MQC1_MELGA	22.222	225	142	8	86	283	257	475	0.12	40.4
sp|Q96BZ9|TBC20_HUMAN	tr|A0A2K5DM28|A0A2K5DM28_AOTNA	22.703	185	125	8	137	312	539	714	0.12	40.8
sp|Q96BZ9|TBC20_HUMAN	tr|G1KS23|G1KS23_ANOCA	23.118	186	141	2	96	281	547	730	0.12	40.8
sp|Q96BZ9|TBC20_HUMAN	tr|H9GNP1|H9GNP1_ANOCA	21.778	225	143	8	86	283	253	471	0.12	40.4
sp|Q96BZ9|TBC20_HUMAN	tr|F1MSR5|F1MSR5_BOVIN	22.703	185	125	8	137	312	570	745	0.12	40.8
sp|Q96BZ9|TBC20_HUMAN	tr|A0A2R9CQZ6|A0A2R9CQZ6_PANPA	22.703	185	125	8	137	312	539	714	0.12	40.8
sp|Q96BZ9|TBC20_HUMAN	tr|I3LXJ7|I3LXJ7_ICTTR	22.703	185	125	8	137	312	539	714	0.13	40.8
sp|Q96BZ9|TBC20_HUMAN	tr|G1PG57|G1PG57_MYOLU	21.523	302	182	11	28	283	180	472	0.13	40.4
sp|Q96BZ9|TBC20_HUMAN	tr|A0A1S3G8G4|A0A1S3G8G4_DIPOR	22.222	225	142	8	86	283	255	473	0.13	40.4
sp|Q96BZ9|TBC20_HUMAN	tr|A0A1S3LG09|A0A1S3LG09_SALSA	21.395	215	136	7	96	283	298	506	0.13	40.4
sp|Q96BZ9|TBC20_HUMAN	tr|A0A3B4VJP4|A0A3B4VJP4_SERDU	25.225	222	150	11	69	283	129	341	0.13	40.8
sp|Q96BZ9|TBC20_HUMAN	tr|A0A226NDQ4|A0A226NDQ4_CALSU	23.602	161	119	4	120	278	715	873	0.13	40.8
sp|Q96BZ9|TBC20_HUMAN	tr|G3QQY8|G3QQY8_GORGO	22.703	185	125	8	137	312	539	714	0.13	40.8
sp|Q96BZ9|TBC20_HUMAN	tr|A0A2I3TUX7|A0A2I3TUX7_PANTR	22.222	225	142	8	86	283	266	484	0.13	40.4
sp|Q96BZ9|TBC20_HUMAN	tr|A0A1U7RB08|A0A1U7RB08_MESAU	22.222	225	142	8	86	283	255	473	0.13	40.4
sp|Q96BZ9|TBC20_HUMAN	tr|D2HPF5|D2HPF5_AILME	22.703	185	125	8	137	312	539	714	0.13	40.4
sp|Q96BZ9|TBC20_HUMAN	tr|A0A1U7T427|A0A1U7T427_TARSY	23.121	173	132	1	96	268	404	575	0.13	40.8
sp|Q96BZ9|TBC20_HUMAN	tr|Q80VE5|Q80VE5_MOUSE	22.222	225	142	8	86	283	255	473	0.14	40.4
sp|Q96BZ9|TBC20_HUMAN	tr|A0A2R9AK51|A0A2R9AK51_PANPA	22.222	225	142	8	86	283	261	479	0.14	40.4
sp|Q96BZ9|TBC20_HUMAN	tr|A0A091DW03|A0A091DW03_FUKDA	22.667	225	141	8	86	283	236	454	0.14	40.4
sp|Q96BZ9|TBC20_HUMAN	tr|A0A091DMP1|A0A091DMP1_FUKDA	23.952	167	126	1	102	268	551	716	0.14	40.4
sp|Q96BZ9|TBC20_HUMAN	tr|H0WVH9|H0WVH9_OTOGA	21.905	210	150	6	60	263	84	285	0.14	40.0
sp|Q96BZ9|TBC20_HUMAN	tr|A0A1S3PNW1|A0A1S3PNW1_SALSA	22.186	311	212	8	63	357	497	793	0.15	40.4
sp|Q96BZ9|TBC20_HUMAN	tr|H0UZ26|H0UZ26_CAVPO	22.222	225	142	8	86	283	255	473	0.15	40.4
sp|Q96BZ9|TBC20_HUMAN	tr|H9JU65|H9JU65_BOMMO	23.645	203	121	8	96	269	229	426	0.15	40.4
sp|Q96BZ9|TBC20_HUMAN	tr|A0A093IQI0|A0A093IQI0_DRYPU	22.222	225	142	8	86	283	242	460	0.15	40.4
sp|Q96BZ9|TBC20_HUMAN	tr|M3XNH3|M3XNH3_MUSPF	24.022	179	134	2	90	268	398	574	0.15	40.4
sp|Q96BZ9|TBC20_HUMAN	tr|A0A099ZPT8|A0A099ZPT8_TINGU	23.563	174	132	1	102	275	488	660	0.15	40.4
sp|Q96BZ9|TBC20_HUMAN	tr|A0A384DL27|A0A384DL27_URSMA	22.778	180	138	1	89	268	382	560	0.15	40.4
sp|Q96BZ9|TBC20_HUMAN	tr|A0A2K5UXR6|A0A2K5UXR6_MACFA	26.020	196	117	8	65	243	105	289	0.15	40.4
sp|Q96BZ9|TBC20_HUMAN	tr|G3TKE8|G3TKE8_LOXAF	22.995	187	143	1	82	268	534	719	0.16	40.4
sp|Q96BZ9|TBC20_HUMAN	tr|A0A060XXB1|A0A060XXB1_ONCMY	21.395	215	136	7	96	283	296	504	0.16	40.0
sp|Q96BZ9|TBC20_HUMAN	tr|A0A0Q3LXU0|A0A0Q3LXU0_AMAAE	22.222	225	142	8	86	283	316	534	0.16	40.0
sp|Q96BZ9|TBC20_HUMAN	tr|A0A384C9W0|A0A384C9W0_URSMA	22.222	225	142	8	86	283	255	473	0.17	40.0
sp|Q96BZ9|TBC20_HUMAN	tr|R0JVA4|R0JVA4_ANAPL	21.569	204	136	9	137	325	540	734	0.17	40.4
sp|Q96BZ9|TBC20_HUMAN	tr|A0A5F4BZW3|A0A5F4BZW3_CANLF	22.778	180	138	1	89	268	533	711	0.17	40.4
sp|Q96BZ9|TBC20_HUMAN	tr|G1N7I9|G1N7I9_MELGA	23.563	174	132	1	102	275	527	699	0.17	40.4
sp|Q96BZ9|TBC20_HUMAN	tr|E9GMP4|E9GMP4_DAPPU	21.429	280	193	10	66	334	424	687	0.18	40.0
sp|Q96BZ9|TBC20_HUMAN	tr|A0A0Q3X406|A0A0Q3X406_AMAAE	23.563	174	132	1	102	275	531	703	0.18	40.4
sp|Q96BZ9|TBC20_HUMAN	tr|G1LQ51|G1LQ51_AILME	22.778	180	138	1	89	268	499	677	0.18	40.4
sp|Q96BZ9|TBC20_HUMAN	tr|G5B9G6|G5B9G6_HETGA	22.222	225	142	8	86	283	255	473	0.18	40.0
sp|Q96BZ9|TBC20_HUMAN	tr|G1LRP1|G1LRP1_AILME	21.285	249	178	7	60	301	84	321	0.18	39.7
sp|Q96BZ9|TBC20_HUMAN	tr|A0A2I3SP64|A0A2I3SP64_PANTR	22.778	180	138	1	89	268	556	734	0.19	40.0
sp|Q96BZ9|TBC20_HUMAN	tr|A0A286ZZ08|A0A286ZZ08_PIG	22.778	180	138	1	89	268	552	730	0.19	40.0
sp|Q96BZ9|TBC20_HUMAN	tr|F7D9W8|F7D9W8_ORNAN	22.010	209	131	7	86	267	255	458	0.19	40.0
sp|Q96BZ9|TBC20_HUMAN	tr|A0A1U7T1X4|A0A1U7T1X4_TARSY	22.703	185	125	8	137	312	539	714	0.20	40.0
sp|Q96BZ9|TBC20_HUMAN	tr|A0A226N6L3|A0A226N6L3_CALSU	23.563	174	132	1	102	275	491	663	0.21	40.0
sp|Q96BZ9|TBC20_HUMAN	tr|A0A060X7R4|A0A060X7R4_ONCMY	25.444	169	123	3	102	269	532	698	0.21	40.0
sp|Q96BZ9|TBC20_HUMAN	tr|A0A2R9CB87|A0A2R9CB87_PANPA	27.184	206	134	9	65	258	105	306	0.21	39.7
sp|Q96BZ9|TBC20_HUMAN	tr|A0A4X2LKG3|A0A4X2LKG3_VOMUR	22.222	225	142	8	86	283	255	473	0.21	39.7
sp|Q96BZ9|TBC20_HUMAN	tr|R1CTB5|R1CTB5_EMIHU	26.974	152	104	4	95	244	193	339	0.21	39.7
sp|Q96BZ9|TBC20_HUMAN	tr|A0A1S3WGH0|A0A1S3WGH0_ERIEU	23.699	173	131	1	96	268	547	718	0.22	40.0
sp|Q96BZ9|TBC20_HUMAN	tr|A0A1L8F7K9|A0A1L8F7K9_XENLA	22.414	174	134	1	102	275	526	698	0.22	40.0
sp|Q96BZ9|TBC20_HUMAN	tr|A0A1S3ALW0|A0A1S3ALW0_ERIEU	22.798	193	134	7	60	247	84	266	0.23	39.3
sp|Q96BZ9|TBC20_HUMAN	tr|A0A093FW88|A0A093FW88_DRYPU	23.602	161	119	4	120	278	663	821	0.23	39.7
sp|Q96BZ9|TBC20_HUMAN	tr|A0A0L7LCL6|A0A0L7LCL6_9NEOP	23.770	122	65	4	137	258	436	529	0.24	39.7
sp|Q96BZ9|TBC20_HUMAN	tr|A0A5F5XH16|A0A5F5XH16_FELCA	22.778	180	138	1	89	268	557	735	0.24	40.0
sp|Q96BZ9|TBC20_HUMAN	tr|A0A2I3MD75|A0A2I3MD75_PAPAN	23.871	155	117	1	89	243	540	693	0.24	40.0
sp|Q96BZ9|TBC20_HUMAN	tr|A0A194Q0C7|A0A194Q0C7_PAPXU	21.296	216	136	7	96	283	237	446	0.24	39.7
sp|Q96BZ9|TBC20_HUMAN	tr|H9H5C6|H9H5C6_MACMU	24.870	193	123	7	65	243	94	278	0.25	39.7
sp|Q96BZ9|TBC20_HUMAN	tr|A0A091I9F0|A0A091I9F0_CALAN	20.889	225	145	7	86	283	239	457	0.25	39.7
sp|Q96NB2|SFXN2_HUMAN	sp|Q96NB2|SFXN2_HUMAN	100.000	322	0	0	1	322	1	322	0.0	672
sp|Q96NB2|SFXN2_HUMAN	tr|G3R1U1|G3R1U1_GORGO	100.000	322	0	0	1	322	1	322	0.0	672
sp|Q96NB2|SFXN2_HUMAN	tr|H2Q2I1|H2Q2I1_PANTR	99.689	322	1	0	1	322	1	322	0.0	670
sp|Q96NB2|SFXN2_HUMAN	tr|A0A2R9AMT2|A0A2R9AMT2_PANPA	99.379	322	2	0	1	322	1	322	0.0	668
sp|Q96NB2|SFXN2_HUMAN	tr|A0A2I3HF35|A0A2I3HF35_NOMLE	98.137	322	6	0	1	322	1	322	0.0	659
sp|Q96NB2|SFXN2_HUMAN	tr|A0A096P6F6|A0A096P6F6_PAPAN	96.894	322	10	0	1	322	1	322	0.0	654
sp|Q96NB2|SFXN2_HUMAN	tr|A0A2K5VRW5|A0A2K5VRW5_MACFA	96.894	322	10	0	1	322	1	322	0.0	654
sp|Q96NB2|SFXN2_HUMAN	tr|A0A0D9QZC6|A0A0D9QZC6_CHLSB	96.894	322	10	0	1	322	1	322	0.0	652
sp|Q96NB2|SFXN2_HUMAN	tr|A0A2K5MI28|A0A2K5MI28_CERAT	96.894	322	10	0	1	322	1	322	0.0	651
sp|Q96NB2|SFXN2_HUMAN	tr|U3CYB9|U3CYB9_CALJA	96.273	322	12	0	1	322	1	322	0.0	650
sp|Q96NB2|SFXN2_HUMAN	tr|A0A2K5XXC3|A0A2K5XXC3_MANLE	96.584	322	11	0	1	322	1	322	0.0	649
sp|Q96NB2|SFXN2_HUMAN	tr|A0A2K5E4F0|A0A2K5E4F0_AOTNA	95.652	322	14	0	1	322	56	377	0.0	609
sp|Q96NB2|SFXN2_HUMAN	tr|F1PU56|F1PU56_CANLF	94.410	322	18	0	1	322	31	352	0.0	604
sp|Q96NB2|SFXN2_HUMAN	tr|A0A2U3XIG4|A0A2U3XIG4_LEPWE	94.099	322	19	0	1	322	1	322	0.0	603
sp|Q96NB2|SFXN2_HUMAN	tr|G1MHK0|G1MHK0_AILME	94.099	322	19	0	1	322	4	325	0.0	601
sp|Q96NB2|SFXN2_HUMAN	tr|M3YZJ7|M3YZJ7_MUSPF	93.789	322	20	0	1	322	1	322	0.0	600
sp|Q96NB2|SFXN2_HUMAN	tr|A0A384DPG2|A0A384DPG2_URSMA	93.789	322	20	0	1	322	19	340	0.0	599
sp|Q96NB2|SFXN2_HUMAN	tr|L5JZZ0|L5JZZ0_PTEAL	94.099	322	19	0	1	322	1	322	0.0	599
sp|Q96NB2|SFXN2_HUMAN	tr|H0WN62|H0WN62_OTOGA	93.168	322	22	0	1	322	4	325	0.0	597
sp|Q96NB2|SFXN2_HUMAN	tr|F6WRD2|F6WRD2_HORSE	92.857	322	23	0	1	322	4	325	0.0	597
sp|Q96NB2|SFXN2_HUMAN	tr|A0A2Y9D8Z2|A0A2Y9D8Z2_TRIMA	92.236	322	25	0	1	322	1	322	0.0	596
sp|Q96NB2|SFXN2_HUMAN	tr|G3SVI0|G3SVI0_LOXAF	92.547	322	24	0	1	322	1	322	0.0	596
sp|Q96NB2|SFXN2_HUMAN	tr|H2NBG2|H2NBG2_PONAB	98.377	308	5	0	1	308	84	391	0.0	592
sp|Q96NB2|SFXN2_HUMAN	tr|A0A2K6GDL0|A0A2K6GDL0_PROCO	92.547	322	24	0	1	322	1	322	0.0	590
sp|Q96NB2|SFXN2_HUMAN	tr|A0A2U3ZHE0|A0A2U3ZHE0_ODORO	93.789	322	20	0	1	322	14	335	0.0	588
sp|Q96NB2|SFXN2_HUMAN	tr|A0A2K6MJU2|A0A2K6MJU2_RHIBE	94.006	317	19	0	1	317	1	317	0.0	586
sp|Q96NB2|SFXN2_HUMAN	tr|I3MMY7|I3MMY7_ICTTR	90.994	322	29	0	1	322	1	322	0.0	586
sp|Q96NB2|SFXN2_HUMAN	tr|A0A455AZ45|A0A455AZ45_PHYMC	90.062	322	32	0	1	322	25	346	0.0	584
sp|Q96NB2|SFXN2_HUMAN	sp|Q5EA43|SFXN2_BOVIN	91.304	322	28	0	1	322	1	322	0.0	584
sp|Q96NB2|SFXN2_HUMAN	tr|W5NUR6|W5NUR6_SHEEP	90.994	322	29	0	1	322	4	325	0.0	584
sp|Q96NB2|SFXN2_HUMAN	tr|A0A140T855|A0A140T855_BOVIN	91.304	322	28	0	1	322	4	325	0.0	584
sp|Q96NB2|SFXN2_HUMAN	sp|Q925N2|SFXN2_MOUSE	89.130	322	35	0	1	322	1	322	0.0	578
sp|Q96NB2|SFXN2_HUMAN	tr|A0A2K6TI14|A0A2K6TI14_SAIBB	91.615	322	11	1	1	322	1	306	0.0	576
sp|Q96NB2|SFXN2_HUMAN	tr|G1PKX1|G1PKX1_MYOLU	90.683	322	30	0	1	322	1	322	0.0	576
sp|Q96NB2|SFXN2_HUMAN	tr|F1S852|F1S852_PIG	88.820	322	36	0	1	322	1	322	0.0	573
sp|Q96NB2|SFXN2_HUMAN	tr|A0A1S3F984|A0A1S3F984_DIPOR	87.888	322	39	0	1	322	1	322	0.0	570
sp|Q96NB2|SFXN2_HUMAN	tr|G3I758|G3I758_CRIGR	87.578	322	40	0	1	322	1	322	0.0	569
sp|Q96NB2|SFXN2_HUMAN	tr|A0A1U8C6L9|A0A1U8C6L9_MESAU	87.267	322	41	0	1	322	1	322	0.0	566
sp|Q96NB2|SFXN2_HUMAN	tr|A0A1S3A7T4|A0A1S3A7T4_ERIEU	87.888	322	39	0	1	322	1	322	0.0	562
sp|Q96NB2|SFXN2_HUMAN	tr|G1TF18|G1TF18_RABIT	87.898	314	38	0	1	314	1	314	0.0	556
sp|Q96NB2|SFXN2_HUMAN	tr|A0A091DPD9|A0A091DPD9_FUKDA	83.851	322	52	0	1	322	1	322	0.0	551
sp|Q96NB2|SFXN2_HUMAN	tr|H0VR45|H0VR45_CAVPO	84.783	322	49	0	1	322	1	322	0.0	546
sp|Q96NB2|SFXN2_HUMAN	tr|G5CAI1|G5CAI1_HETGA	84.783	322	48	1	1	322	1	321	0.0	542
sp|Q96NB2|SFXN2_HUMAN	tr|A0A2Y9MUJ6|A0A2Y9MUJ6_DELLE	91.349	289	25	0	1	289	65	353	0.0	526
sp|Q96NB2|SFXN2_HUMAN	tr|A0A4X2JQQ2|A0A4X2JQQ2_VOMUR	79.193	322	67	0	1	322	1	322	0.0	525
sp|Q96NB2|SFXN2_HUMAN	tr|A0A1U7SQD5|A0A1U7SQD5_TARSY	81.366	322	60	0	1	322	1	322	0.0	525
sp|Q96NB2|SFXN2_HUMAN	tr|A0A2U4BQN5|A0A2U4BQN5_TURTR	90.657	289	27	0	1	289	65	353	0.0	522
sp|Q96NB2|SFXN2_HUMAN	tr|F7D0H7|F7D0H7_ORNAN	76.758	327	71	1	1	322	18	344	0.0	522
sp|Q96NB2|SFXN2_HUMAN	tr|A0A340Y9U6|A0A340Y9U6_LIPVE	90.311	289	28	0	1	289	1	289	0.0	521
sp|Q96NB2|SFXN2_HUMAN	tr|A0A2I0MEN0|A0A2I0MEN0_COLLI	71.609	317	90	0	6	322	41	357	1.95e-172	487
sp|Q96NB2|SFXN2_HUMAN	tr|A0A087QZC3|A0A087QZC3_APTFO	73.418	316	84	0	7	322	5	320	1.83e-171	483
sp|Q96NB2|SFXN2_HUMAN	tr|H0ZIW4|H0ZIW4_TAEGU	73.651	315	83	0	8	322	8	322	1.07e-169	478
sp|Q96NB2|SFXN2_HUMAN	tr|A0A1L8FEH7|A0A1L8FEH7_XENLA	72.050	322	90	0	1	322	1	322	1.32e-169	478
sp|Q96NB2|SFXN2_HUMAN	tr|A0A151NVD7|A0A151NVD7_ALLMI	74.132	317	82	0	6	322	30	346	7.76e-169	477
sp|Q96NB2|SFXN2_HUMAN	tr|H2VAY7|H2VAY7_TAKRU	69.811	318	96	0	5	322	3	320	2.55e-168	475
sp|Q96NB2|SFXN2_HUMAN	tr|G1ND51|G1ND51_MELGA	73.101	316	85	0	7	322	10	325	1.49e-165	468
sp|Q96NB2|SFXN2_HUMAN	tr|A0A226MT04|A0A226MT04_CALSU	72.414	319	85	1	7	322	7	325	1.71e-165	468
sp|Q96NB2|SFXN2_HUMAN	tr|A0A099YVT4|A0A099YVT4_TINGU	70.476	315	93	0	8	322	1	315	1.44e-164	465
sp|Q96NB2|SFXN2_HUMAN	tr|A0A060W9G3|A0A060W9G3_ONCMY	69.811	318	96	0	5	322	3	320	1.78e-164	465
sp|Q96NB2|SFXN2_HUMAN	tr|G3NFB7|G3NFB7_GASAC	69.206	315	97	0	8	322	8	322	2.02e-164	465
sp|Q96NB2|SFXN2_HUMAN	tr|B5X5M1|B5X5M1_SALSA	69.811	318	96	0	5	322	3	320	2.88e-164	464
sp|Q96NB2|SFXN2_HUMAN	tr|A0A3B4UNA0|A0A3B4UNA0_SERDU	70.126	318	95	0	5	322	3	320	3.88e-162	459
sp|Q96NB2|SFXN2_HUMAN	tr|G1KCP7|G1KCP7_ANOCA	70.807	322	94	0	1	322	62	383	9.69e-161	458
sp|Q96NB2|SFXN2_HUMAN	tr|A0A091J665|A0A091J665_EGRGA	70.755	318	91	1	7	322	5	322	8.53e-160	453
sp|Q96NB2|SFXN2_HUMAN	tr|A0A452DRL2|A0A452DRL2_CAPHI	76.133	331	56	5	1	322	1	317	2.77e-159	452
sp|Q96NB2|SFXN2_HUMAN	tr|A0A0Q3P8N4|A0A0Q3P8N4_AMAAE	69.304	316	81	1	7	322	7	306	4.54e-159	451
sp|Q96NB2|SFXN2_HUMAN	tr|D7EIS6|D7EIS6_TRICA	64.688	320	108	3	8	322	5	324	8.41e-144	413
sp|Q96NB2|SFXN2_HUMAN	tr|A0A067QH17|A0A067QH17_ZOONE	63.415	328	113	4	1	322	1	327	2.28e-142	409
sp|Q96NB2|SFXN2_HUMAN	tr|A0A3Q0GFP5|A0A3Q0GFP5_ALLSI	72.695	282	77	0	41	322	97	378	1.18e-138	402
sp|Q96NB2|SFXN2_HUMAN	tr|A0A091VCP3|A0A091VCP3_OPIHO	60.123	326	112	3	7	322	10	327	2.56e-138	399
sp|Q96NB2|SFXN2_HUMAN	tr|A0A093GZ33|A0A093GZ33_DRYPU	75.697	251	61	0	7	257	4	254	6.27e-135	388
sp|Q96NB2|SFXN2_HUMAN	tr|E9HAV9|E9HAV9_DAPPU	60.502	319	121	3	9	322	5	323	1.88e-133	387
sp|Q96NB2|SFXN2_HUMAN	tr|W5JAZ1|W5JAZ1_ANODA	57.453	322	133	2	5	322	75	396	8.70e-132	385
sp|Q96NB2|SFXN2_HUMAN	tr|A0A1S3SRY4|A0A1S3SRY4_SALSA	72.835	254	69	0	5	258	3	256	1.46e-131	380
sp|Q96NB2|SFXN2_HUMAN	tr|R4GB01|R4GB01_ANOCA	56.656	323	138	2	1	322	1	322	2.46e-128	374
sp|Q96NB2|SFXN2_HUMAN	tr|A0A091IYI6|A0A091IYI6_CALAN	56.688	314	135	1	9	322	11	323	2.97e-127	371
sp|Q96NB2|SFXN2_HUMAN	tr|H0ZIF7|H0ZIF7_TAEGU	58.095	315	131	1	8	322	11	324	2.45e-126	369
sp|Q96NB2|SFXN2_HUMAN	tr|A0A093GML1|A0A093GML1_DRYPU	56.966	323	137	2	1	322	2	323	1.21e-125	367
sp|Q96NB2|SFXN2_HUMAN	tr|A0A091HQT8|A0A091HQT8_CALAN	74.400	250	64	0	8	257	4	253	1.26e-125	364
sp|Q96NB2|SFXN2_HUMAN	tr|A0A0Q3M3T5|A0A0Q3M3T5_AMAAE	57.413	317	134	1	6	322	7	322	2.64e-125	366
sp|Q96NB2|SFXN2_HUMAN	tr|A0A4X2JML9|A0A4X2JML9_VOMUR	55.108	323	143	2	1	322	1	322	8.89e-125	365
sp|Q96NB2|SFXN2_HUMAN	tr|A0A1S3SWJ0|A0A1S3SWJ0_SALSA	54.890	317	142	1	6	322	67	382	1.43e-124	366
sp|Q96NB2|SFXN2_HUMAN	tr|A0A091IEX2|A0A091IEX2_CALAN	57.778	315	132	1	8	322	11	324	2.33e-124	363
sp|Q96NB2|SFXN2_HUMAN	tr|A0A091J3Y0|A0A091J3Y0_EGRGA	57.460	315	133	1	8	322	11	324	3.57e-124	363
sp|Q96NB2|SFXN2_HUMAN	tr|A0A087REN7|A0A087REN7_APTFO	56.656	323	138	2	1	322	2	323	4.58e-124	363
sp|Q96NB2|SFXN2_HUMAN	tr|A0A093GZ16|A0A093GZ16_DRYPU	57.143	315	134	1	8	322	11	324	6.03e-124	362
sp|Q96NB2|SFXN2_HUMAN	tr|G1MXQ3|G1MXQ3_MELGA	56.347	323	139	2	1	322	1	322	7.98e-124	362
sp|Q96NB2|SFXN2_HUMAN	tr|A0A091VRQ2|A0A091VRQ2_OPIHO	56.347	323	139	2	1	322	2	323	9.31e-124	362
sp|Q96NB2|SFXN2_HUMAN	tr|A0A2I0LSS0|A0A2I0LSS0_COLLI	55.414	314	139	1	9	322	10	322	9.71e-124	362
sp|Q96NB2|SFXN2_HUMAN	tr|R0L703|R0L703_ANAPL	56.347	323	139	2	1	322	2	323	1.68e-123	361
sp|Q96NB2|SFXN2_HUMAN	tr|A0A1S3N5R0|A0A1S3N5R0_SALSA	55.728	323	141	2	1	322	1	322	4.94e-123	360
sp|Q96NB2|SFXN2_HUMAN	tr|A0A3B4TLS4|A0A3B4TLS4_SERDU	54.489	323	145	2	1	322	1	322	9.63e-123	359
sp|Q96NB2|SFXN2_HUMAN	tr|A0A226N194|A0A226N194_CALSU	56.688	314	135	1	9	322	13	325	2.45e-122	358
sp|Q96NB2|SFXN2_HUMAN	tr|G1KQJ2|G1KQJ2_ANOCA	55.418	323	142	2	1	322	37	358	4.10e-122	359
sp|Q96NB2|SFXN2_HUMAN	tr|Q28FS9|Q28FS9_XENTR	56.037	323	140	2	1	322	1	322	6.37e-122	357
sp|Q96NB2|SFXN2_HUMAN	tr|A0A3B5KR14|A0A3B5KR14_TAKRU	54.799	323	144	2	1	322	53	374	6.99e-122	359
sp|Q96NB2|SFXN2_HUMAN	tr|A0A091DSP4|A0A091DSP4_FUKDA	56.688	314	135	1	9	322	10	322	7.42e-122	357
sp|Q96NB2|SFXN2_HUMAN	tr|A0A337SFG9|A0A337SFG9_FELCA	55.728	323	141	2	1	322	16	337	8.52e-122	357
sp|Q96NB2|SFXN2_HUMAN	tr|G5BPY0|G5BPY0_HETGA	56.369	314	136	1	9	322	10	322	8.64e-122	357
sp|Q96NB2|SFXN2_HUMAN	tr|A0A5G3KKX1|A0A5G3KKX1_XENTR	57.006	314	134	1	9	322	9	321	9.42e-122	357
sp|Q96NB2|SFXN2_HUMAN	tr|G3Q298|G3Q298_GASAC	54.799	323	144	2	1	322	1	322	1.12e-121	357
sp|Q96NB2|SFXN2_HUMAN	tr|A0A1U7Q2N8|A0A1U7Q2N8_MESAU	57.278	316	134	1	7	322	7	321	1.44e-121	356
sp|Q96NB2|SFXN2_HUMAN	tr|F7DII6|F7DII6_ORNAN	56.688	314	135	1	9	322	10	322	1.92e-121	356
sp|Q96NB2|SFXN2_HUMAN	sp|B2LU20|SFXN1_SHEEP	56.688	314	135	1	9	322	10	322	1.98e-121	356
sp|Q96NB2|SFXN2_HUMAN	tr|M3YMG5|M3YMG5_MUSPF	56.369	314	136	1	9	322	93	405	2.10e-121	359
sp|Q96NB2|SFXN2_HUMAN	tr|A0A452FNP4|A0A452FNP4_CAPHI	56.369	314	136	1	9	322	10	322	2.12e-121	356
sp|Q96NB2|SFXN2_HUMAN	tr|A0A2K6M580|A0A2K6M580_RHIBE	56.051	314	137	1	9	322	10	322	2.26e-121	356
sp|Q96NB2|SFXN2_HUMAN	tr|A0A060XW64|A0A060XW64_ONCMY	55.728	323	141	2	1	322	80	401	2.41e-121	359
sp|Q96NB2|SFXN2_HUMAN	tr|H0VGM4|H0VGM4_CAVPO	56.051	314	137	1	9	322	10	322	2.63e-121	356
sp|Q96NB2|SFXN2_HUMAN	tr|A0A2K6A395|A0A2K6A395_MANLE	56.051	314	137	1	9	322	10	322	2.97e-121	355
sp|Q96NB2|SFXN2_HUMAN	tr|A0A0D9RAT9|A0A0D9RAT9_CHLSB	56.051	314	137	1	9	322	10	322	2.97e-121	355
sp|Q96NB2|SFXN2_HUMAN	tr|A0A2K5LHG3|A0A2K5LHG3_CERAT	56.051	314	137	1	9	322	10	322	2.97e-121	355
sp|Q96NB2|SFXN2_HUMAN	tr|A0A2U3ZW95|A0A2U3ZW95_ODORO	56.051	314	137	1	9	322	10	322	3.03e-121	355
sp|Q96NB2|SFXN2_HUMAN	tr|W5Q5A2|W5Q5A2_SHEEP	56.688	314	135	1	9	322	30	342	3.35e-121	356
sp|Q96NB2|SFXN2_HUMAN	tr|H2PHF3|H2PHF3_PONAB	56.051	314	137	1	9	322	10	322	4.03e-121	355
sp|Q96NB2|SFXN2_HUMAN	tr|G1QIB8|G1QIB8_NOMLE	56.051	314	137	1	9	322	10	322	4.03e-121	355
sp|Q96NB2|SFXN2_HUMAN	sp|Q9H9B4|SFXN1_HUMAN	56.051	314	137	1	9	322	10	322	4.03e-121	355
sp|Q96NB2|SFXN2_HUMAN	tr|G3QYR9|G3QYR9_GORGO	56.051	314	137	1	9	322	10	322	4.03e-121	355
sp|Q96NB2|SFXN2_HUMAN	tr|A0A5F7ZTM7|A0A5F7ZTM7_MACMU	56.051	314	137	1	9	322	15	327	4.57e-121	355
sp|Q96NB2|SFXN2_HUMAN	tr|A0A2K5U2P2|A0A2K5U2P2_MACFA	56.051	314	137	1	9	322	15	327	4.57e-121	355
sp|Q96NB2|SFXN2_HUMAN	tr|A0A2R9BAN6|A0A2R9BAN6_PANPA	55.521	317	140	1	6	322	7	322	5.07e-121	355
sp|Q96NB2|SFXN2_HUMAN	tr|H2QS19|H2QS19_PANTR	55.732	314	138	1	9	322	10	322	6.17e-121	355
sp|Q96NB2|SFXN2_HUMAN	tr|A0A2K5CKH1|A0A2K5CKH1_AOTNA	55.732	314	138	1	9	322	10	322	7.03e-121	355
sp|Q96NB2|SFXN2_HUMAN	tr|A0A096N463|A0A096N463_PAPAN	56.051	314	137	1	9	322	10	322	7.51e-121	355
sp|Q96NB2|SFXN2_HUMAN	sp|A5A761|SFXN1_PIG	56.369	314	136	1	9	322	10	322	8.02e-121	355
sp|Q96NB2|SFXN2_HUMAN	tr|A0A226NIQ6|A0A226NIQ6_CALSU	55.660	318	134	2	8	322	9	322	8.10e-121	355
sp|Q96NB2|SFXN2_HUMAN	tr|A0A2U4C8G7|A0A2U4C8G7_TURTR	56.051	314	137	1	9	322	10	322	9.14e-121	354
sp|Q96NB2|SFXN2_HUMAN	tr|A0A2Y9DC01|A0A2Y9DC01_TRIMA	55.732	314	138	1	9	322	10	322	1.12e-120	354
sp|Q96NB2|SFXN2_HUMAN	tr|Q0IHC3|Q0IHC3_XENLA	55.418	323	142	2	1	322	1	322	1.14e-120	354
sp|Q96NB2|SFXN2_HUMAN	sp|Q5E9M8|SFXN1_BOVIN	55.732	314	138	1	9	322	10	322	1.31e-120	354
sp|Q96NB2|SFXN2_HUMAN	tr|G1LK28|G1LK28_AILME	56.369	314	136	1	9	322	13	325	1.44e-120	354
sp|Q96NB2|SFXN2_HUMAN	tr|A0A060WFE1|A0A060WFE1_ONCMY	55.280	322	142	2	1	322	1	320	1.59e-120	353
sp|Q96NB2|SFXN2_HUMAN	tr|H0XFN9|H0XFN9_OTOGA	55.732	314	138	1	9	322	10	322	1.94e-120	353
sp|Q96NB2|SFXN2_HUMAN	tr|A0A2U3XM59|A0A2U3XM59_LEPWE	55.732	314	138	1	9	322	10	322	2.26e-120	353
sp|Q96NB2|SFXN2_HUMAN	tr|A0A1S3A723|A0A1S3A723_ERIEU	56.646	316	136	1	7	322	7	321	2.49e-120	353
sp|Q96NB2|SFXN2_HUMAN	tr|K7GID0|K7GID0_PELSI	54.799	323	144	2	1	322	3	324	3.29e-120	353
sp|Q96NB2|SFXN2_HUMAN	tr|A0A340Y1U1|A0A340Y1U1_LIPVE	56.051	314	137	1	9	322	10	322	3.95e-120	353
sp|Q96NB2|SFXN2_HUMAN	tr|G3SQ35|G3SQ35_LOXAF	55.414	314	139	1	9	322	10	322	6.52e-120	352
sp|Q96NB2|SFXN2_HUMAN	tr|A0A2K6SP58|A0A2K6SP58_SAIBB	55.414	314	139	1	9	322	10	322	6.89e-120	352
sp|Q96NB2|SFXN2_HUMAN	tr|G9KNG9|G9KNG9_MUSPF	57.006	314	134	1	9	322	9	321	7.42e-120	352
sp|Q96NB2|SFXN2_HUMAN	sp|Q99JR1|SFXN1_MOUSE	55.414	314	139	1	9	322	10	322	1.15e-119	352
sp|Q96NB2|SFXN2_HUMAN	tr|A0A1S2ZTS0|A0A1S2ZTS0_ERIEU	54.799	323	144	2	1	322	1	322	2.44e-119	351
sp|Q96NB2|SFXN2_HUMAN	tr|F7A7G2|F7A7G2_HORSE	55.732	314	138	1	9	322	25	337	2.71e-119	351
sp|Q96NB2|SFXN2_HUMAN	tr|A0A1U7T254|A0A1U7T254_TARSY	56.688	314	135	1	9	322	9	321	3.04e-119	350
sp|Q96NB2|SFXN2_HUMAN	tr|A0A151M6S1|A0A151M6S1_ALLMI	56.467	317	131	2	9	322	69	381	3.87e-119	352
sp|Q96NB2|SFXN2_HUMAN	tr|F6PS51|F6PS51_CALJA	55.414	314	139	1	9	322	15	327	5.05e-119	350
sp|Q96NB2|SFXN2_HUMAN	tr|A0A1U7QGA1|A0A1U7QGA1_MESAU	55.414	314	139	1	9	322	10	322	5.36e-119	350
sp|Q96NB2|SFXN2_HUMAN	tr|H0YPZ8|H0YPZ8_TAEGU	56.369	314	136	1	9	322	11	323	6.90e-119	350
sp|Q96NB2|SFXN2_HUMAN	tr|H2U5R3|H2U5R3_TAKRU	56.656	323	138	2	1	322	1	322	7.69e-119	349
sp|Q96NB2|SFXN2_HUMAN	tr|F1P9J9|F1P9J9_CANLF	56.508	315	136	1	8	322	12	325	1.71e-118	348
sp|Q96NB2|SFXN2_HUMAN	tr|I3NCH5|I3NCH5_ICTTR	56.051	314	136	2	9	322	10	321	1.76e-118	348
sp|Q96NB2|SFXN2_HUMAN	tr|M3WN36|M3WN36_FELCA	56.190	315	137	1	8	322	12	325	4.19e-118	348
sp|Q96NB2|SFXN2_HUMAN	tr|A0A384DH39|A0A384DH39_URSMA	56.369	314	136	1	9	322	9	321	4.31e-118	347
sp|Q96NB2|SFXN2_HUMAN	tr|A0A3B4U312|A0A3B4U312_SERDU	56.402	328	133	4	1	322	1	324	4.67e-118	348
sp|Q96NB2|SFXN2_HUMAN	tr|A0A2Y9MUV4|A0A2Y9MUV4_DELLE	55.238	315	140	1	8	322	28	341	7.75e-118	348
sp|Q96NB2|SFXN2_HUMAN	tr|G3IDB0|G3IDB0_CRIGR	56.051	314	137	1	9	322	9	321	8.20e-118	347
sp|Q96NB2|SFXN2_HUMAN	tr|A0A1S3F6V4|A0A1S3F6V4_DIPOR	54.890	317	142	1	6	322	18	333	8.40e-118	347
sp|Q96NB2|SFXN2_HUMAN	tr|A0A067QW89|A0A067QW89_ZOONE	53.185	314	146	1	9	322	13	325	1.44e-117	346
sp|Q96NB2|SFXN2_HUMAN	sp|A6QP55|SFXN3_BOVIN	55.732	314	138	1	9	322	9	321	2.12e-117	346
sp|Q96NB2|SFXN2_HUMAN	tr|A0A2K6L5B6|A0A2K6L5B6_RHIBE	56.369	314	136	1	9	322	9	321	2.17e-117	346
sp|Q96NB2|SFXN2_HUMAN	tr|A0A096P6B1|A0A096P6B1_PAPAN	56.369	314	136	1	9	322	13	325	2.20e-117	346
sp|Q96NB2|SFXN2_HUMAN	tr|A0A2K5V8S0|A0A2K5V8S0_MACFA	56.369	314	136	1	9	322	13	325	2.20e-117	346
sp|Q96NB2|SFXN2_HUMAN	tr|A0A2K5LPM0|A0A2K5LPM0_CERAT	56.369	314	136	1	9	322	13	325	2.20e-117	346
sp|Q96NB2|SFXN2_HUMAN	tr|A0A3Q2LUC2|A0A3Q2LUC2_HORSE	55.556	315	139	1	8	322	12	325	3.09e-117	345
sp|Q96NB2|SFXN2_HUMAN	sp|Q5RD16|SFXN3_PONAB	56.369	314	136	1	9	322	9	321	3.86e-117	345
sp|Q96NB2|SFXN2_HUMAN	tr|A0A1S3F9J5|A0A1S3F9J5_DIPOR	55.414	314	139	1	9	322	9	321	4.41e-117	345
sp|Q96NB2|SFXN2_HUMAN	tr|H2NBC6|H2NBC6_PONAB	56.369	314	136	1	9	322	9	321	4.60e-117	345
sp|Q96NB2|SFXN2_HUMAN	tr|B5DEV1|B5DEV1_XENTR	56.051	314	137	1	9	322	10	322	4.61e-117	345
sp|Q96NB2|SFXN2_HUMAN	tr|A0A2Y9RT90|A0A2Y9RT90_TRIMA	56.051	314	137	1	9	322	9	321	5.36e-117	345
sp|Q96NB2|SFXN2_HUMAN	tr|A0A2I3SK35|A0A2I3SK35_PANTR	56.369	314	136	1	9	322	13	325	6.27e-117	345
sp|Q96NB2|SFXN2_HUMAN	tr|A0A2Y9SF66|A0A2Y9SF66_PHYMC	56.190	315	137	1	8	322	28	341	6.65e-117	345
sp|Q96NB2|SFXN2_HUMAN	sp|Q9BWM7|SFXN3_HUMAN	56.051	314	137	1	9	322	9	321	7.69e-117	344
sp|Q96NB2|SFXN2_HUMAN	sp|Q91V61|SFXN3_MOUSE	55.732	314	138	1	9	322	9	321	9.15e-117	344
sp|Q96NB2|SFXN2_HUMAN	tr|A0A2K6ULD1|A0A2K6ULD1_SAIBB	56.051	314	137	1	9	322	9	321	1.01e-116	344
sp|Q96NB2|SFXN2_HUMAN	tr|A0A2K6A4K1|A0A2K6A4K1_MANLE	56.051	314	137	1	9	322	13	325	1.12e-116	344
sp|Q96NB2|SFXN2_HUMAN	tr|Q7ZY10|Q7ZY10_XENLA	55.836	317	137	2	8	322	7	322	1.22e-116	344
sp|Q96NB2|SFXN2_HUMAN	tr|A0A2K6GJ70|A0A2K6GJ70_PROCO	55.873	315	138	1	8	322	12	325	1.33e-116	344
sp|Q96NB2|SFXN2_HUMAN	tr|A0A0Q3UU46|A0A0Q3UU46_AMAAE	54.128	327	136	2	9	322	47	372	3.08e-116	345
sp|Q96NB2|SFXN2_HUMAN	tr|A0A286XNP2|A0A286XNP2_CAVPO	56.688	314	135	1	9	322	9	321	3.35e-116	343
sp|Q96NB2|SFXN2_HUMAN	tr|A0A0D9QZR4|A0A0D9QZR4_CHLSB	56.051	314	137	1	9	322	9	321	4.26e-116	342
sp|Q96NB2|SFXN2_HUMAN	tr|A0A2K5ESM7|A0A2K5ESM7_AOTNA	56.051	314	137	1	9	322	9	321	4.45e-116	342
sp|Q96NB2|SFXN2_HUMAN	tr|F7H1Q8|F7H1Q8_CALJA	56.051	314	137	1	9	322	13	325	4.47e-116	343
sp|Q96NB2|SFXN2_HUMAN	tr|A0A2U3W1W4|A0A2U3W1W4_ODORO	56.369	314	136	1	9	322	9	321	5.36e-116	342
sp|Q96NB2|SFXN2_HUMAN	tr|G3RHE7|G3RHE7_GORGO	55.732	314	138	1	9	322	13	325	5.56e-116	342
sp|Q96NB2|SFXN2_HUMAN	tr|I3MZA1|I3MZA1_ICTTR	56.051	314	137	1	9	322	9	321	7.44e-116	342
sp|Q96NB2|SFXN2_HUMAN	tr|A0A287AHF5|A0A287AHF5_PIG	55.556	315	139	1	8	322	12	325	7.72e-116	342
sp|Q96NB2|SFXN2_HUMAN	tr|H0X7X7|H0X7X7_OTOGA	55.591	313	138	1	10	322	12	323	7.13e-115	339
sp|Q96NB2|SFXN2_HUMAN	sp|Q9VVW3|SFXN2_DROME	57.367	319	131	3	9	322	9	327	4.78e-114	337
sp|Q96NB2|SFXN2_HUMAN	tr|A0A340YBH2|A0A340YBH2_LIPVE	55.096	314	140	1	9	322	9	321	7.20e-114	337
sp|Q96NB2|SFXN2_HUMAN	tr|A0A2R9A819|A0A2R9A819_PANPA	55.732	314	137	2	9	322	13	324	1.08e-113	337
sp|Q96NB2|SFXN2_HUMAN	tr|A0A452DUW0|A0A452DUW0_CAPHI	54.459	314	142	1	9	322	9	321	5.13e-113	335
sp|Q96NB2|SFXN2_HUMAN	tr|W5Q3Y3|W5Q3Y3_SHEEP	54.459	314	142	1	9	322	9	321	5.42e-113	335
sp|Q96NB2|SFXN2_HUMAN	tr|A0A026X2I9|A0A026X2I9_OOCBI	55.452	321	137	3	8	322	6	326	9.08e-113	334
sp|Q96NB2|SFXN2_HUMAN	tr|L5L2C8|L5L2C8_PTEAL	54.140	314	137	2	9	322	10	316	1.32e-111	331
sp|Q96NB2|SFXN2_HUMAN	tr|E9H7R2|E9H7R2_DAPPU	53.994	313	143	1	10	322	6	317	1.81e-111	330
sp|Q96NB2|SFXN2_HUMAN	tr|A0A151MLL4|A0A151MLL4_ALLMI	54.603	315	142	1	8	322	9	322	2.44e-111	330
sp|Q96NB2|SFXN2_HUMAN	tr|F6U861|F6U861_XENTR	53.560	323	132	3	1	322	1	306	2.99e-111	330
sp|Q96NB2|SFXN2_HUMAN	tr|A0A2K6EKW1|A0A2K6EKW1_PROCO	57.295	281	120	0	9	289	10	290	4.27e-111	329
sp|Q96NB2|SFXN2_HUMAN	tr|A0A1U7RW38|A0A1U7RW38_ALLSI	54.603	315	142	1	8	322	9	322	6.17e-111	329
sp|Q96NB2|SFXN2_HUMAN	tr|A0A091DPC0|A0A091DPC0_FUKDA	54.154	325	137	2	9	322	9	332	6.63e-111	330
sp|Q96NB2|SFXN2_HUMAN	tr|A0A194QEA8|A0A194QEA8_PAPXU	50.938	320	151	2	9	322	8	327	6.90e-111	330
sp|Q96NB2|SFXN2_HUMAN	tr|A0A5G3KKA9|A0A5G3KKA9_XENTR	53.395	324	148	3	1	322	13	335	1.70e-110	329
sp|Q96NB2|SFXN2_HUMAN	tr|A0A0L0C8G8|A0A0L0C8G8_LUCCU	55.063	316	127	3	9	322	10	312	3.07e-110	327
sp|Q96NB2|SFXN2_HUMAN	tr|A0A1U8D903|A0A1U8D903_ALLSI	57.651	281	119	0	9	289	26	306	4.12e-110	329
sp|Q96NB2|SFXN2_HUMAN	tr|A0A087QZA8|A0A087QZA8_APTFO	58.214	280	116	1	43	322	4	282	5.66e-110	325
sp|Q96NB2|SFXN2_HUMAN	tr|A0A5F9C8R0|A0A5F9C8R0_RABIT	57.143	287	123	0	9	295	9	295	1.30e-109	327
sp|Q96NB2|SFXN2_HUMAN	tr|K7F801|K7F801_PELSI	76.037	217	52	0	1	217	1	217	2.49e-109	327
sp|Q96NB2|SFXN2_HUMAN	tr|D6X3C5|D6X3C5_TRICA	51.746	315	151	1	9	322	6	320	2.51e-109	325
sp|Q96NB2|SFXN2_HUMAN	tr|W5JN68|W5JN68_ANODA	51.250	320	154	2	4	322	5	323	2.56e-107	320
sp|Q96NB2|SFXN2_HUMAN	sp|Q9VN13|SFXN1_DROME	49.524	315	157	2	9	322	8	321	9.05e-107	319
sp|Q96NB2|SFXN2_HUMAN	tr|A0A0L0CH45|A0A0L0CH45_LUCCU	50.470	319	156	2	5	322	4	321	1.33e-106	318
sp|Q96NB2|SFXN2_HUMAN	tr|G1MGV2|G1MGV2_AILME	52.795	322	141	3	8	322	10	327	2.19e-106	318
sp|Q96NB2|SFXN2_HUMAN	tr|G1RXQ5|G1RXQ5_NOMLE	53.651	315	129	2	8	322	12	309	3.08e-106	317
sp|Q96NB2|SFXN2_HUMAN	tr|A0A099ZLZ3|A0A099ZLZ3_TINGU	57.509	273	115	1	1	272	2	274	5.14e-106	315
sp|Q96NB2|SFXN2_HUMAN	tr|A0A4X2LAF4|A0A4X2LAF4_VOMUR	48.726	314	160	1	9	322	11	323	9.44e-106	316
sp|Q96NB2|SFXN2_HUMAN	tr|G1NSR4|G1NSR4_MYOLU	52.632	323	143	4	9	322	29	350	5.72e-105	315
sp|Q96NB2|SFXN2_HUMAN	tr|G3NZ50|G3NZ50_GASAC	52.012	323	136	4	1	322	1	305	1.97e-103	310
sp|Q96NB2|SFXN2_HUMAN	tr|A0A091JS54|A0A091JS54_EGRGA	58.140	258	107	1	1	257	2	259	7.07e-102	304
sp|Q96NB2|SFXN2_HUMAN	tr|F6SVC9|F6SVC9_XENTR	51.274	314	120	2	9	322	10	290	1.23e-101	305
sp|Q96NB2|SFXN2_HUMAN	tr|E2B2W0|E2B2W0_HARSA	48.589	319	159	3	8	322	17	334	1.29e-101	306
sp|Q96NB2|SFXN2_HUMAN	tr|A0A026WKF2|A0A026WKF2_OOCBI	48.265	317	161	2	8	322	17	332	1.02e-100	304
sp|Q96NB2|SFXN2_HUMAN	tr|A0A5G3IWE7|A0A5G3IWE7_XENTR	51.911	314	125	3	9	322	10	297	2.08e-100	301
sp|Q96NB2|SFXN2_HUMAN	tr|A0A5G3KKR5|A0A5G3KKR5_XENTR	57.752	258	108	1	1	257	1	258	2.97e-100	301
sp|Q96NB2|SFXN2_HUMAN	tr|A0A2Y9S3Q2|A0A2Y9S3Q2_PHYMC	58.203	256	106	1	9	263	10	265	3.49e-100	303
sp|Q96NB2|SFXN2_HUMAN	tr|G5AX17|G5AX17_HETGA	58.909	275	50	4	55	322	1	219	2.73e-99	296
sp|Q96NB2|SFXN2_HUMAN	tr|A0A5F4DEI4|A0A5F4DEI4_CANLF	55.762	269	114	1	9	277	10	273	3.02e-99	300
sp|Q96NB2|SFXN2_HUMAN	tr|A0A2Y9Q5R6|A0A2Y9Q5R6_DELLE	56.226	265	111	1	9	273	68	327	3.53e-99	302
sp|Q96NB2|SFXN2_HUMAN	tr|G3TA18|G3TA18_LOXAF	59.200	250	102	0	8	257	9	258	5.85e-99	296
sp|Q96NB2|SFXN2_HUMAN	tr|A0A384C6Y3|A0A384C6Y3_URSMA	58.000	250	105	0	8	257	9	258	1.03e-98	299
sp|Q96NB2|SFXN2_HUMAN	tr|G3H1A4|G3H1A4_CRIGR	57.600	250	106	0	8	257	9	258	1.34e-97	296
sp|Q96NB2|SFXN2_HUMAN	tr|A0A5F7ZCD4|A0A5F7ZCD4_MACMU	58.400	250	104	0	8	257	8	257	1.46e-96	293
sp|Q96NB2|SFXN2_HUMAN	tr|A0A1U7T405|A0A1U7T405_TARSY	60.086	233	93	0	8	240	9	241	7.59e-96	288
sp|Q96NB2|SFXN2_HUMAN	tr|E2B4L6|E2B4L6_HARSA	48.598	321	117	5	8	322	6	284	4.96e-95	288
sp|Q96NB2|SFXN2_HUMAN	tr|A0A194QCA7|A0A194QCA7_PAPXU	46.708	319	168	2	5	322	1	318	1.34e-94	291
sp|Q96NB2|SFXN2_HUMAN	tr|A0A194QCA7|A0A194QCA7_PAPXU	28.205	78	48	1	225	302	309	378	0.44	38.1
sp|Q96NB2|SFXN2_HUMAN	tr|A0A099ZUM0|A0A099ZUM0_TINGU	59.735	226	91	0	8	233	5	230	7.37e-92	278
sp|Q96NB2|SFXN2_HUMAN	tr|H9JME8|H9JME8_BOMMO	44.762	315	172	2	9	322	7	320	4.10e-91	279
sp|Q96NB2|SFXN2_HUMAN	tr|G5CAF3|G5CAF3_HETGA	51.389	288	121	2	9	289	9	284	1.36e-87	278
sp|Q96NB2|SFXN2_HUMAN	tr|A0A2I0LGR5|A0A2I0LGR5_COLLI	61.576	203	78	0	8	210	9	211	3.83e-86	262
sp|Q96NB2|SFXN2_HUMAN	tr|A0A5F9D022|A0A5F9D022_RABIT	59.483	232	94	0	9	240	10	241	2.66e-85	268
sp|Q96NB2|SFXN2_HUMAN	tr|A0A091V437|A0A091V437_OPIHO	54.918	244	89	5	54	289	1	231	2.93e-80	248
sp|Q96NB2|SFXN2_HUMAN	tr|E2B4L5|E2B4L5_HARSA	41.411	326	174	4	9	322	20	340	9.70e-79	248
sp|Q96NB2|SFXN2_HUMAN	tr|A0A310U5D2|A0A310U5D2_XENLA	72.973	148	40	0	1	148	1	148	3.79e-78	239
sp|Q96NB2|SFXN2_HUMAN	tr|A0A1S3RRW8|A0A1S3RRW8_SALSA	40.673	327	181	2	3	322	5	325	1.62e-74	237
sp|Q96NB2|SFXN2_HUMAN	tr|A0A1S3R702|A0A1S3R702_SALSA	40.244	328	183	2	2	322	4	325	2.66e-74	236
sp|Q96NB2|SFXN2_HUMAN	tr|H9JP40|H9JP40_BOMMO	55.721	201	87	1	9	207	8	208	5.23e-73	229
sp|Q96NB2|SFXN2_HUMAN	tr|G5AUL9|G5AUL9_HETGA	53.456	217	100	1	106	322	1	216	4.36e-72	227
sp|Q96NB2|SFXN2_HUMAN	tr|G5BLA8|G5BLA8_HETGA	77.536	138	31	0	185	322	2	139	2.93e-71	222
sp|Q96NB2|SFXN2_HUMAN	tr|A0A2K6U9D5|A0A2K6U9D5_SAIBB	39.441	322	182	2	8	322	25	340	3.21e-71	229
sp|Q96NB2|SFXN2_HUMAN	tr|A0A2K6KWC7|A0A2K6KWC7_RHIBE	38.820	322	184	2	8	322	25	340	3.95e-71	228
sp|Q96NB2|SFXN2_HUMAN	tr|A0A096N252|A0A096N252_PAPAN	38.820	322	184	2	8	322	25	340	3.95e-71	228
sp|Q96NB2|SFXN2_HUMAN	tr|A0A2K6AJ15|A0A2K6AJ15_MANLE	38.820	322	184	2	8	322	25	340	3.95e-71	228
sp|Q96NB2|SFXN2_HUMAN	tr|G7PMH0|G7PMH0_MACFA	38.820	322	184	2	8	322	25	340	3.95e-71	228
sp|Q96NB2|SFXN2_HUMAN	tr|A0A2K5M689|A0A2K5M689_CERAT	38.820	322	184	2	8	322	25	340	3.95e-71	228
sp|Q96NB2|SFXN2_HUMAN	tr|A0A0D9RS28|A0A0D9RS28_CHLSB	38.820	322	184	2	8	322	26	341	4.06e-71	228
sp|Q96NB2|SFXN2_HUMAN	tr|F6WXZ7|F6WXZ7_ORNAN	43.344	323	175	5	7	322	8	329	4.08e-71	228
sp|Q96NB2|SFXN2_HUMAN	tr|F6QJB4|F6QJB4_CALJA	39.130	322	183	2	8	322	25	340	6.99e-71	228
sp|Q96NB2|SFXN2_HUMAN	tr|E2QRT4|E2QRT4_CANLF	38.650	326	187	2	4	322	21	340	1.02e-70	228
sp|Q96NB2|SFXN2_HUMAN	tr|A0A3Q1MSZ0|A0A3Q1MSZ0_BOVIN	38.820	322	184	2	8	322	25	340	1.23e-70	227
sp|Q96NB2|SFXN2_HUMAN	tr|A0A2K5DLQ3|A0A2K5DLQ3_AOTNA	39.130	322	183	2	8	322	25	340	1.29e-70	227
sp|Q96NB2|SFXN2_HUMAN	tr|A0A3Q2H1I1|A0A3Q2H1I1_HORSE	39.130	322	183	2	8	322	26	341	1.30e-70	227
sp|Q96NB2|SFXN2_HUMAN	tr|A0A1U8BQH8|A0A1U8BQH8_MESAU	38.650	326	187	2	4	322	21	340	1.40e-70	227
sp|Q96NB2|SFXN2_HUMAN	tr|A0A287CXL8|A0A287CXL8_ICTTR	38.820	322	184	2	8	322	25	340	1.71e-70	227
sp|Q96NB2|SFXN2_HUMAN	tr|G1MAU7|G1MAU7_AILME	38.650	326	187	2	4	322	21	340	1.89e-70	227
sp|Q96NB2|SFXN2_HUMAN	tr|A0A286XE11|A0A286XE11_CAVPO	38.820	322	184	2	8	322	25	340	2.01e-70	227
sp|Q96NB2|SFXN2_HUMAN	tr|A0A2I3RAB5|A0A2I3RAB5_PANTR	38.509	322	185	2	8	322	25	340	2.06e-70	227
sp|Q96NB2|SFXN2_HUMAN	tr|A0A2I3HN83|A0A2I3HN83_NOMLE	38.509	322	185	2	8	322	25	340	2.06e-70	227
sp|Q96NB2|SFXN2_HUMAN	sp|Q8TD22|SFXN5_HUMAN	38.509	322	185	2	8	322	25	340	2.06e-70	227
sp|Q96NB2|SFXN2_HUMAN	tr|A0A2Y9D7D0|A0A2Y9D7D0_TRIMA	38.650	326	187	2	4	322	21	340	2.10e-70	226
sp|Q96NB2|SFXN2_HUMAN	tr|A0A1U7TBY7|A0A1U7TBY7_TARSY	38.820	322	184	2	8	322	25	340	2.17e-70	226
sp|Q96NB2|SFXN2_HUMAN	tr|A0A2U3VU09|A0A2U3VU09_ODORO	38.820	322	184	2	8	322	25	340	2.17e-70	226
sp|Q96NB2|SFXN2_HUMAN	tr|H0WZZ5|H0WZZ5_OTOGA	38.820	322	184	2	8	322	26	341	2.24e-70	226
sp|Q96NB2|SFXN2_HUMAN	tr|G3UAS2|G3UAS2_LOXAF	38.820	322	184	2	8	322	25	340	2.24e-70	226
sp|Q96NB2|SFXN2_HUMAN	tr|A0A2K6GL25|A0A2K6GL25_PROCO	39.130	322	183	2	8	322	26	341	2.49e-70	226
sp|Q96NB2|SFXN2_HUMAN	tr|A0A151MYK5|A0A151MYK5_ALLMI	37.920	327	190	2	3	322	5	325	3.41e-70	227
sp|Q96NB2|SFXN2_HUMAN	tr|A0A1S2ZS80|A0A1S2ZS80_ERIEU	38.820	322	184	2	8	322	25	340	3.69e-70	226
sp|Q96NB2|SFXN2_HUMAN	tr|W5PPW8|W5PPW8_SHEEP	38.820	322	184	2	8	322	25	340	3.73e-70	226
sp|Q96NB2|SFXN2_HUMAN	tr|D6X3C4|D6X3C4_TRICA	34.906	318	203	3	8	322	10	326	4.33e-70	225
sp|Q96NB2|SFXN2_HUMAN	tr|G3QRA7|G3QRA7_GORGO	38.199	322	186	2	8	322	25	340	6.40e-70	225
sp|Q96NB2|SFXN2_HUMAN	tr|A0A3Q0G9Y2|A0A3Q0G9Y2_ALLSI	37.920	327	190	2	3	322	5	325	8.45e-70	227
sp|Q96NB2|SFXN2_HUMAN	tr|A0A2Y9MD16|A0A2Y9MD16_DELLE	38.509	322	185	2	8	322	25	340	1.04e-69	225
sp|Q96NB2|SFXN2_HUMAN	sp|Q925N0|SFXN5_MOUSE	38.037	326	189	2	4	322	23	342	2.88e-69	224
sp|Q96NB2|SFXN2_HUMAN	tr|A0A060XS35|A0A060XS35_ONCMY	40.764	314	171	4	17	322	63	369	3.33e-69	224
sp|Q96NB2|SFXN2_HUMAN	tr|H2P5V1|H2P5V1_PONAB	38.509	322	185	2	8	322	25	340	4.80e-69	225
sp|Q96NB2|SFXN2_HUMAN	tr|A0A384CW24|A0A384CW24_URSMA	39.344	305	178	1	4	301	23	327	8.00e-69	222
sp|Q96NB2|SFXN2_HUMAN	tr|A0A1S3SSP1|A0A1S3SSP1_SALSA	56.906	181	77	1	1	180	1	181	1.11e-68	218
sp|Q96NB2|SFXN2_HUMAN	tr|G3PZW4|G3PZW4_GASAC	39.308	318	175	5	15	322	17	326	2.54e-68	221
sp|Q96NB2|SFXN2_HUMAN	tr|G1PRS9|G1PRS9_MYOLU	38.820	322	182	3	8	322	25	338	3.24e-68	221
sp|Q96NB2|SFXN2_HUMAN	tr|K7G668|K7G668_PELSI	38.658	313	179	2	17	322	1	307	1.31e-67	218
sp|Q96NB2|SFXN2_HUMAN	tr|A0A1S3GQP9|A0A1S3GQP9_DIPOR	38.608	316	181	2	14	322	3	312	2.37e-67	218
sp|Q96NB2|SFXN2_HUMAN	tr|A0A5G2R0T5|A0A5G2R0T5_PIG	39.048	315	179	2	15	322	65	373	2.67e-67	219
sp|Q96NB2|SFXN2_HUMAN	tr|A0A2I0MMD7|A0A2I0MMD7_COLLI	38.019	313	181	2	17	322	3	309	1.71e-66	216
sp|Q96NB2|SFXN2_HUMAN	tr|A0A087QN15|A0A087QN15_APTFO	38.019	313	181	2	17	322	1	307	2.85e-66	215
sp|Q96NB2|SFXN2_HUMAN	tr|G3NM82|G3NM82_GASAC	38.509	322	185	3	8	322	27	342	4.21e-66	216
sp|Q96NB2|SFXN2_HUMAN	tr|H9GDD5|H9GDD5_ANOCA	36.646	322	191	2	8	322	11	326	5.85e-66	215
sp|Q96NB2|SFXN2_HUMAN	tr|M3WF22|M3WF22_FELCA	39.597	298	173	1	4	294	21	318	6.43e-66	215
sp|Q96NB2|SFXN2_HUMAN	tr|A0A026X323|A0A026X323_OOCBI	42.910	268	149	2	26	289	2	269	2.73e-65	211
sp|Q96NB2|SFXN2_HUMAN	tr|M3Y853|M3Y853_MUSPF	39.661	295	171	1	4	291	21	315	4.99e-65	214
sp|Q96NB2|SFXN2_HUMAN	tr|A0A340WVQ3|A0A340WVQ3_LIPVE	37.578	322	179	3	8	322	26	332	6.33e-65	212
sp|Q96NB2|SFXN2_HUMAN	tr|A0A1L8HST3|A0A1L8HST3_XENLA	39.384	292	170	2	17	301	8	299	2.09e-64	211
sp|Q96NB2|SFXN2_HUMAN	tr|A0A5G3IL72|A0A5G3IL72_XENTR	38.255	298	177	1	2	292	7	304	2.62e-63	207
sp|Q96NB2|SFXN2_HUMAN	tr|F6W431|F6W431_XENTR	37.919	298	174	3	2	292	7	300	2.37e-62	205
sp|Q96NB2|SFXN2_HUMAN	tr|A0A3B4TD48|A0A3B4TD48_SERDU	35.241	332	183	4	8	322	7	323	2.59e-62	205
sp|Q96NB2|SFXN2_HUMAN	tr|A0A091WIG3|A0A091WIG3_OPIHO	38.516	283	167	1	17	292	1	283	4.78e-62	203
sp|Q96NB2|SFXN2_HUMAN	tr|A0A091J8X0|A0A091J8X0_EGRGA	38.516	283	167	1	17	292	1	283	5.35e-62	203
sp|Q96NB2|SFXN2_HUMAN	tr|A0A099ZS76|A0A099ZS76_TINGU	38.516	283	167	1	17	292	1	283	5.53e-62	203
sp|Q96NB2|SFXN2_HUMAN	tr|G1NKS0|G1NKS0_MELGA	37.671	292	175	1	17	301	22	313	1.82e-61	203
sp|Q96NB2|SFXN2_HUMAN	tr|A0A093FTE4|A0A093FTE4_DRYPU	38.434	281	166	1	19	292	2	282	4.17e-61	201
sp|Q96NB2|SFXN2_HUMAN	tr|A0A091I3T0|A0A091I3T0_CALAN	38.163	283	168	1	17	292	1	283	1.92e-60	199
sp|Q96NB2|SFXN2_HUMAN	tr|A0A452FBT1|A0A452FBT1_CAPHI	37.618	319	178	6	13	322	25	331	2.70e-60	200
sp|Q96NB2|SFXN2_HUMAN	tr|K7FNW2|K7FNW2_PELSI	49.533	214	105	3	111	322	1	213	3.12e-60	196
sp|Q96NB2|SFXN2_HUMAN	tr|A0A5G3IKY0|A0A5G3IKY0_XENTR	38.435	294	168	4	17	303	8	295	3.12e-60	199
sp|Q96NB2|SFXN2_HUMAN	sp|Q54NQ9|SFXN_DICDI	33.228	316	203	2	14	322	15	329	1.24e-59	199
sp|Q96NB2|SFXN2_HUMAN	tr|A0A1S3RP74|A0A1S3RP74_SALSA	53.933	178	81	1	145	322	9	185	6.52e-59	192
sp|Q96NB2|SFXN2_HUMAN	tr|H2UDF3|H2UDF3_TAKRU	44.493	227	119	1	2	221	4	230	8.65e-58	191
sp|Q96NB2|SFXN2_HUMAN	tr|A9STX9|A9STX9_PHYPA	34.286	315	196	5	16	322	2	313	1.60e-57	192
sp|Q96NB2|SFXN2_HUMAN	sp|Q12029|FSF1_YEAST	34.472	322	199	5	10	322	9	327	6.28e-56	189
sp|Q96NB2|SFXN2_HUMAN	tr|G1QBH5|G1QBH5_MYOLU	37.730	326	176	5	9	322	13	323	2.23e-54	185
sp|Q96NB2|SFXN2_HUMAN	tr|G1NCT7|G1NCT7_MELGA	52.486	181	79	2	145	322	9	185	4.95e-54	179
sp|Q96NB2|SFXN2_HUMAN	tr|A0A1S3RQY6|A0A1S3RQY6_SALSA	55.862	145	63	1	1	144	10	154	8.43e-54	177
sp|Q96NB2|SFXN2_HUMAN	tr|C8V723|C8V723_EMENI	35.119	336	195	8	1	322	1	327	9.16e-54	183
sp|Q96NB2|SFXN2_HUMAN	tr|R0M0P9|R0M0P9_ANAPL	66.129	124	42	0	199	322	145	268	1.09e-53	181
sp|Q96NB2|SFXN2_HUMAN	tr|R0M0P9|R0M0P9_ANAPL	40.000	160	67	3	149	308	2	132	3.30e-20	93.6
sp|Q96NB2|SFXN2_HUMAN	tr|H0ZYV8|H0ZYV8_TAEGU	36.559	279	164	2	51	322	9	281	2.08e-53	181
sp|Q96NB2|SFXN2_HUMAN	tr|A0A0L7LSV1|A0A0L7LSV1_9NEOP	52.071	169	64	1	9	177	8	159	1.25e-52	176
sp|Q96NB2|SFXN2_HUMAN	tr|A0A455BUN5|A0A455BUN5_PHYMC	43.891	221	117	1	8	221	28	248	1.03e-51	179
sp|Q96NB2|SFXN2_HUMAN	tr|R0JC95|R0JC95_ANAPL	72.642	106	28	1	7	111	8	113	2.16e-50	167
sp|Q96NB2|SFXN2_HUMAN	tr|Q6CEF5|Q6CEF5_YARLI	33.544	316	192	6	15	322	16	321	3.49e-50	174
sp|Q96NB2|SFXN2_HUMAN	tr|A0A5F8AA58|A0A5F8AA58_MACMU	44.286	210	110	1	19	221	9	218	3.52e-49	172
sp|Q96NB2|SFXN2_HUMAN	tr|R0JJJ3|R0JJJ3_ANAPL	34.982	283	171	2	17	292	5	281	6.44e-49	169
sp|Q96NB2|SFXN2_HUMAN	tr|A0A5G3IL08|A0A5G3IL08_XENTR	34.364	291	184	1	33	316	13	303	9.62e-49	169
sp|Q96NB2|SFXN2_HUMAN	tr|A0A0Q3UQU4|A0A0Q3UQU4_AMAAE	33.333	321	170	4	14	322	55	343	3.94e-48	169
sp|Q96NB2|SFXN2_HUMAN	tr|A0A5G3IKQ3|A0A5G3IKQ3_XENTR	35.401	274	164	4	26	292	1	268	2.22e-47	166
sp|Q96NB2|SFXN2_HUMAN	tr|Q7RZY4|Q7RZY4_NEUCR	31.700	347	205	8	1	322	1	340	8.79e-47	166
sp|Q96NB2|SFXN2_HUMAN	tr|A0A060XBD8|A0A060XBD8_ONCMY	43.158	190	101	1	3	185	5	194	4.98e-43	152
sp|Q96NB2|SFXN2_HUMAN	tr|A0A2R9BAH7|A0A2R9BAH7_PANPA	42.935	184	98	1	8	184	25	208	4.17e-42	149
sp|Q96NB2|SFXN2_HUMAN	tr|A0A2U4BZU1|A0A2U4BZU1_TURTR	43.243	185	98	1	8	185	26	210	5.65e-41	149
sp|Q96NB2|SFXN2_HUMAN	tr|A0A4X2JQW3|A0A4X2JQW3_VOMUR	37.229	231	131	3	99	322	37	260	1.57e-40	147
sp|Q96NB2|SFXN2_HUMAN	tr|A0A3B4TGQ0|A0A3B4TGQ0_SERDU	41.026	195	102	2	2	189	4	192	6.83e-40	145
sp|Q96NB2|SFXN2_HUMAN	tr|A0A091CT48|A0A091CT48_FUKDA	36.842	228	130	3	102	322	185	405	2.57e-39	147
sp|Q96NB2|SFXN2_HUMAN	tr|A0A091CT48|A0A091CT48_FUKDA	38.095	63	39	0	40	102	33	95	0.009	43.5
sp|Q96NB2|SFXN2_HUMAN	tr|B8C674|B8C674_THAPS	31.532	333	207	12	8	322	5	334	7.90e-37	139
sp|Q96NB2|SFXN2_HUMAN	tr|R1FQC4|R1FQC4_EMIHU	31.667	300	189	8	30	322	1	291	8.50e-37	138
sp|Q96NB2|SFXN2_HUMAN	tr|G3HYB3|G3HYB3_CRIGR	32.154	311	131	4	19	322	1116	1353	1.79e-36	144
sp|Q96NB2|SFXN2_HUMAN	tr|A0A2U4BQ99|A0A2U4BQ99_TURTR	57.282	103	44	0	9	111	29	131	4.34e-34	127
sp|Q96NB2|SFXN2_HUMAN	tr|A0A061ADW5|A0A061ADW5_ONCMY	51.887	106	51	0	6	111	17	122	2.17e-33	124
sp|Q96NB2|SFXN2_HUMAN	tr|R1F8X1|R1F8X1_EMIHU	29.721	323	216	7	8	322	50	369	3.20e-31	125
sp|Q96NB2|SFXN2_HUMAN	tr|G5CBQ7|G5CBQ7_HETGA	30.357	280	130	4	101	322	183	455	1.72e-30	125
sp|Q96NB2|SFXN2_HUMAN	tr|G5CBQ7|G5CBQ7_HETGA	41.860	86	41	1	8	93	25	101	6.33e-12	71.6
sp|Q96NB2|SFXN2_HUMAN	tr|A0A0L7KXB0|A0A0L7KXB0_9NEOP	38.421	190	94	4	9	197	7	174	5.71e-29	114
sp|Q96NB2|SFXN2_HUMAN	tr|F7GC58|F7GC58_ORNAN	38.710	155	87	3	17	167	17	167	2.35e-27	110
sp|Q96NB2|SFXN2_HUMAN	tr|A0A226N603|A0A226N603_CALSU	30.493	223	93	3	3	163	5	227	2.57e-26	109
sp|Q96NB2|SFXN2_HUMAN	tr|A0A3B4V7A7|A0A3B4V7A7_SERDU	27.778	324	200	9	14	322	9	313	8.68e-24	104
sp|Q96NB2|SFXN2_HUMAN	tr|A0A4X2MFS3|A0A4X2MFS3_VOMUR	25.000	316	218	6	16	322	11	316	3.54e-21	97.1
sp|Q96NB2|SFXN2_HUMAN	tr|A0A1L8FLU2|A0A1L8FLU2_XENLA	26.415	318	212	11	16	322	10	316	1.79e-20	95.1
sp|Q96NB2|SFXN2_HUMAN	tr|A0A5G3H965|A0A5G3H965_XENTR	24.843	318	219	7	16	322	55	363	3.04e-20	95.1
sp|Q96NB2|SFXN2_HUMAN	tr|H9JP41|H9JP41_BOMMO	46.739	92	45	1	235	322	1	92	3.97e-20	88.6
sp|Q96NB2|SFXN2_HUMAN	tr|B5X1I7|B5X1I7_SALSA	26.117	291	185	7	16	288	11	289	6.66e-20	93.6
sp|Q96NB2|SFXN2_HUMAN	tr|A0A060W943|A0A060W943_ONCMY	26.460	291	184	7	16	288	11	289	1.20e-19	92.8
sp|Q96NB2|SFXN2_HUMAN	tr|R1FHT2|R1FHT2_EMIHU	26.149	348	220	11	8	322	75	418	1.88e-19	93.6
sp|Q96NB2|SFXN2_HUMAN	tr|A0A060X4U1|A0A060X4U1_ONCMY	35.766	137	82	1	185	321	20	150	3.42e-17	82.8
sp|Q96NB2|SFXN2_HUMAN	tr|A0A310TMR8|A0A310TMR8_XENLA	64.151	53	19	0	270	322	4	56	1.23e-16	78.6
sp|Q96NB2|SFXN2_HUMAN	tr|A0A5F9CWN7|A0A5F9CWN7_RABIT	42.157	102	59	0	19	120	1178	1279	3.06e-16	85.1
sp|Q96NB2|SFXN2_HUMAN	tr|G3NFP6|G3NFP6_GASAC	25.387	323	210	9	14	322	9	314	5.44e-14	77.0
sp|Q96NB2|SFXN2_HUMAN	tr|A0A2I0MEE9|A0A2I0MEE9_COLLI	23.028	317	218	8	20	322	1	305	1.27e-13	75.9
sp|Q96NB2|SFXN2_HUMAN	sp|Q6P4A7|SFXN4_HUMAN	22.152	316	224	6	16	322	35	337	8.80e-13	73.6
sp|Q96NB2|SFXN2_HUMAN	tr|A0A2I3T3J5|A0A2I3T3J5_PANTR	21.835	316	225	6	16	322	35	337	2.10e-12	72.4
sp|Q96NB2|SFXN2_HUMAN	tr|A0A2I2ZE28|A0A2I2ZE28_GORGO	21.835	316	225	6	16	322	35	337	2.51e-12	72.4
sp|Q96NB2|SFXN2_HUMAN	tr|A0A2R9B6S0|A0A2R9B6S0_PANPA	21.835	316	225	6	16	322	35	337	3.33e-12	72.0
sp|Q96NB2|SFXN2_HUMAN	tr|A0A091I2V0|A0A091I2V0_CALAN	22.741	321	217	9	14	322	9	310	5.47e-12	70.9
sp|Q96NB2|SFXN2_HUMAN	tr|A0A2K6GT21|A0A2K6GT21_PROCO	22.152	316	224	5	16	322	31	333	6.38e-12	70.9
sp|Q96NB2|SFXN2_HUMAN	tr|A0A1U7TNW6|A0A1U7TNW6_TARSY	46.053	76	40	1	247	322	1	75	1.22e-11	64.7
sp|Q96NB2|SFXN2_HUMAN	tr|F6SDP2|F6SDP2_HORSE	22.840	324	212	7	16	322	88	390	1.67e-11	70.1
sp|Q96NB2|SFXN2_HUMAN	tr|A0A091K303|A0A091K303_EGRGA	23.549	293	202	8	42	322	2	284	3.88e-11	68.2
sp|Q96NB2|SFXN2_HUMAN	tr|G1S413|G1S413_NOMLE	22.468	316	204	6	16	322	35	318	5.38e-11	68.2
sp|Q96NB2|SFXN2_HUMAN	tr|A0A087QZK1|A0A087QZK1_APTFO	23.649	296	198	9	42	322	2	284	7.13e-11	67.4
sp|Q96NB2|SFXN2_HUMAN	tr|A0A1U7UZT6|A0A1U7UZT6_TARSY	22.713	317	215	7	19	322	47	346	8.92e-11	67.8
sp|Q96NB2|SFXN2_HUMAN	tr|G1SN03|G1SN03_RABIT	22.397	317	221	9	16	322	24	325	1.99e-10	66.6
sp|Q96NB2|SFXN2_HUMAN	tr|H0ZLI2|H0ZLI2_TAEGU	24.138	261	173	7	76	322	70	319	3.17e-10	65.9
sp|Q96NB2|SFXN2_HUMAN	tr|A0A2K5VDV4|A0A2K5VDV4_MACFA	21.338	314	227	7	17	322	37	338	4.03e-10	65.9
sp|Q96NB2|SFXN2_HUMAN	tr|A0A091XJA7|A0A091XJA7_OPIHO	25.735	272	159	9	74	322	6	257	4.11e-10	64.7
sp|Q96NB2|SFXN2_HUMAN	sp|Q925N1|SFXN4_MOUSE	22.623	305	214	7	16	308	11	305	4.39e-10	65.5
sp|Q96NB2|SFXN2_HUMAN	tr|G1NFP0|G1NFP0_MELGA	21.656	314	228	7	19	322	1	306	4.64e-10	65.5
sp|Q96NB2|SFXN2_HUMAN	tr|A0A096NTX3|A0A096NTX3_PAPAN	22.293	314	224	7	17	322	37	338	5.63e-10	65.5
sp|Q96NB2|SFXN2_HUMAN	tr|A0A099YWK4|A0A099YWK4_TINGU	22.152	316	206	11	29	322	9	306	6.25e-10	65.1
sp|Q96NB2|SFXN2_HUMAN	tr|A0A2K5MXR8|A0A2K5MXR8_CERAT	21.656	314	226	7	17	322	37	338	1.18e-09	64.3
sp|Q96NB2|SFXN2_HUMAN	tr|A0A287D497|A0A287D497_ICTTR	22.468	316	223	7	16	322	11	313	1.28e-09	63.9
sp|Q96NB2|SFXN2_HUMAN	tr|G1PLH2|G1PLH2_MYOLU	20.382	314	232	6	16	322	11	313	1.82e-09	63.5
sp|Q96NB2|SFXN2_HUMAN	tr|A0A2K6MEP0|A0A2K6MEP0_RHIBE	21.587	315	225	6	17	322	36	337	2.10e-09	63.5
sp|Q96NB2|SFXN2_HUMAN	tr|A0A5F7ZKK5|A0A5F7ZKK5_MACMU	20.615	325	238	7	6	322	42	354	2.48e-09	63.5
sp|Q96NB2|SFXN2_HUMAN	tr|A0A2Y9DIG3|A0A2Y9DIG3_TRIMA	23.457	324	212	10	16	322	11	315	4.89e-09	62.4
sp|Q96NB2|SFXN2_HUMAN	tr|A0A226N5Z7|A0A226N5Z7_CALSU	40.278	72	43	0	181	252	7	78	5.73e-09	57.4
sp|Q96NB2|SFXN2_HUMAN	tr|A0A384BR43|A0A384BR43_URSMA	20.570	316	223	6	18	322	47	345	7.27e-09	62.0
sp|Q96NB2|SFXN2_HUMAN	tr|A0A2U3W793|A0A2U3W793_ODORO	20.743	323	218	6	16	322	11	311	2.22e-08	60.5
sp|Q96NB2|SFXN2_HUMAN	tr|G9KNH0|G9KNH0_MUSPF	19.808	313	233	5	16	322	11	311	2.36e-08	60.1
sp|Q96NB2|SFXN2_HUMAN	tr|G1LTX5|G1LTX5_AILME	20.000	315	226	5	18	322	1	299	3.87e-08	59.3
sp|Q96NB2|SFXN2_HUMAN	tr|A0A286ZKL2|A0A286ZKL2_PIG	21.384	318	224	6	16	322	11	313	7.55e-08	58.5
sp|Q96NB2|SFXN2_HUMAN	tr|K7FGP7|K7FGP7_PELSI	21.681	226	156	5	110	322	39	256	1.82e-07	57.0
sp|Q96NB2|SFXN2_HUMAN	tr|A0A060Z190|A0A060Z190_ONCMY	52.083	48	22	1	275	322	19	65	2.20e-07	52.8
sp|Q96NB2|SFXN2_HUMAN	tr|A0A1L8HKA9|A0A1L8HKA9_XENLA	44.776	67	30	1	162	221	30	96	1.22e-06	53.5
sp|Q96NB2|SFXN2_HUMAN	tr|A0A5F4C229|A0A5F4C229_CANLF	20.690	290	222	4	18	303	26	311	1.27e-06	55.1
sp|Q96NB2|SFXN2_HUMAN	tr|R1DJP4|R1DJP4_EMIHU	33.663	101	62	2	116	211	99	199	2.33e-06	54.7
sp|Q96NB2|SFXN2_HUMAN	tr|A0A093G1A0|A0A093G1A0_DRYPU	23.596	267	167	10	76	322	1	250	2.77e-06	53.5
sp|Q96NB2|SFXN2_HUMAN	tr|A0A452E9T8|A0A452E9T8_CAPHI	20.126	318	228	5	16	322	11	313	4.38e-06	53.5
sp|Q96NB2|SFXN2_HUMAN	tr|A0A1S3WQS3|A0A1S3WQS3_ERIEU	23.853	218	138	6	113	322	77	274	7.50e-06	52.4
sp|Q96NB2|SFXN2_HUMAN	tr|A0A340Y7K9|A0A340Y7K9_LIPVE	20.000	325	220	6	16	322	11	313	1.04e-05	52.4
sp|Q96NB2|SFXN2_HUMAN	tr|A0A0D9QXJ6|A0A0D9QXJ6_CHLSB	25.481	208	143	6	17	217	36	238	1.40e-05	51.6
sp|Q96NB2|SFXN2_HUMAN	tr|W5NU29|W5NU29_SHEEP	23.611	144	104	1	179	322	176	313	1.70e-05	51.6
sp|Q96NB2|SFXN2_HUMAN	tr|A0A2U4BR12|A0A2U4BR12_TURTR	20.743	323	216	7	18	322	39	339	1.95e-05	51.6
sp|Q96NB2|SFXN2_HUMAN	tr|A0A2Y9N551|A0A2Y9N551_DELLE	21.519	316	222	8	18	322	39	339	2.41e-05	51.2
sp|Q96NB2|SFXN2_HUMAN	tr|R0JRX4|R0JRX4_ANAPL	27.273	132	92	2	164	292	69	199	2.67e-05	50.1
sp|Q96NB2|SFXN2_HUMAN	sp|Q3T0M2|SFXN4_BOVIN	19.497	318	230	5	16	322	11	313	3.14e-05	50.8
sp|Q96NB2|SFXN2_HUMAN	tr|A0A2K5EBL4|A0A2K5EBL4_AOTNA	19.688	320	227	5	16	322	35	337	3.46e-05	50.8
sp|Q96NB2|SFXN2_HUMAN	tr|R1DKJ6|R1DKJ6_EMIHU	21.583	278	193	9	37	305	2	263	7.37e-05	49.3
sp|Q96NB2|SFXN2_HUMAN	tr|F7H4D5|F7H4D5_CALJA	19.814	323	223	7	16	322	35	337	7.52e-05	49.7
sp|Q96NB2|SFXN2_HUMAN	tr|L5K028|L5K028_PTEAL	22.764	123	95	0	174	296	39	161	1.88e-04	47.0
sp|Q96NB2|SFXN2_HUMAN	tr|H9GNP7|H9GNP7_ANOCA	24.832	149	92	5	180	322	22	156	0.003	43.5
sp|Q96NB2|SFXN2_HUMAN	tr|A0A5F5XUS5|A0A5F5XUS5_FELCA	21.053	228	160	4	18	235	26	243	0.010	43.1
sp|Q96NB2|SFXN2_HUMAN	tr|H9J7W1|H9J7W1_BOMMO	21.250	80	55	1	115	194	28	99	2.5	35.4
sp|Q96NB2|SFXN2_HUMAN	tr|J9NVI2|J9NVI2_CANLF	31.250	80	49	2	247	320	21	100	4.0	34.3
sp|Q96NB2|SFXN2_HUMAN	tr|A0A2U3YXK2|A0A2U3YXK2_LEPWE	31.250	48	33	0	174	221	74	121	9.3	32.3
sp|Q96NB3|ZN830_HUMAN	sp|Q96NB3|ZN830_HUMAN	100.000	372	0	0	1	372	1	372	0.0	755
sp|Q96NB3|ZN830_HUMAN	tr|H2QCN8|H2QCN8_PANTR	99.194	372	3	0	1	372	17	388	0.0	748
sp|Q96NB3|ZN830_HUMAN	tr|A0A2R8ZG32|A0A2R8ZG32_PANPA	98.404	376	2	1	1	372	17	392	0.0	746
sp|Q96NB3|ZN830_HUMAN	tr|A0A2I2Z1T3|A0A2I2Z1T3_GORGO	98.656	372	5	0	1	372	1	372	0.0	746
sp|Q96NB3|ZN830_HUMAN	tr|A0A2J8RCW1|A0A2J8RCW1_PONAB	98.118	372	7	0	1	372	1	372	0.0	738
sp|Q96NB3|ZN830_HUMAN	tr|G1SAZ3|G1SAZ3_NOMLE	97.581	372	9	0	1	372	17	388	0.0	734
sp|Q96NB3|ZN830_HUMAN	tr|A0A2K5XXH2|A0A2K5XXH2_MANLE	97.043	372	11	0	1	372	17	388	0.0	732
sp|Q96NB3|ZN830_HUMAN	tr|A0A2K5UJV5|A0A2K5UJV5_MACFA	97.043	372	11	0	1	372	17	388	0.0	732
sp|Q96NB3|ZN830_HUMAN	tr|G7NGV9|G7NGV9_MACMU	97.043	372	11	0	1	372	1	372	0.0	731
sp|Q96NB3|ZN830_HUMAN	tr|A0A096P3U7|A0A096P3U7_PAPAN	96.774	372	12	0	1	372	17	388	0.0	730
sp|Q96NB3|ZN830_HUMAN	tr|A0A2K5KIG8|A0A2K5KIG8_CERAT	96.505	372	13	0	1	372	17	388	0.0	729
sp|Q96NB3|ZN830_HUMAN	tr|A0A0D9S9B0|A0A0D9S9B0_CHLSB	96.505	372	13	0	1	372	1	372	0.0	728
sp|Q96NB3|ZN830_HUMAN	tr|A0A2K6KK37|A0A2K6KK37_RHIBE	96.505	372	12	1	1	372	17	387	0.0	720
sp|Q96NB3|ZN830_HUMAN	tr|U3CZL1|U3CZL1_CALJA	94.086	372	21	1	1	372	1	371	0.0	674
sp|Q96NB3|ZN830_HUMAN	tr|H0X1F6|H0X1F6_OTOGA	89.247	372	39	1	1	372	1	371	0.0	635
sp|Q96NB3|ZN830_HUMAN	tr|A0A2U3YQ23|A0A2U3YQ23_LEPWE	87.366	372	46	1	1	372	1	371	0.0	630
sp|Q96NB3|ZN830_HUMAN	tr|A0A2U3X3R7|A0A2U3X3R7_ODORO	86.559	372	47	1	1	372	1	369	0.0	625
sp|Q96NB3|ZN830_HUMAN	tr|A0A2Y9E1L9|A0A2Y9E1L9_TRIMA	87.366	372	46	1	1	372	1	371	0.0	623
sp|Q96NB3|ZN830_HUMAN	tr|F6Y5B4|F6Y5B4_HORSE	85.984	371	51	1	2	372	3	372	0.0	621
sp|Q96NB3|ZN830_HUMAN	tr|A3KN01|A3KN01_BOVIN	85.523	373	53	1	1	372	1	373	0.0	619
sp|Q96NB3|ZN830_HUMAN	tr|A0A1U7TGX2|A0A1U7TGX2_TARSY	89.197	361	37	1	12	372	12	370	0.0	618
sp|Q96NB3|ZN830_HUMAN	tr|A0A384CGS0|A0A384CGS0_URSMA	85.215	372	53	1	1	372	1	370	0.0	617
sp|Q96NB3|ZN830_HUMAN	tr|M3Z727|M3Z727_MUSPF	86.290	372	48	2	1	372	1	369	0.0	614
sp|Q96NB3|ZN830_HUMAN	tr|A0A340WHY9|A0A340WHY9_LIPVE	85.791	373	52	1	1	372	1	373	0.0	612
sp|Q96NB3|ZN830_HUMAN	tr|A0A2U3V2C0|A0A2U3V2C0_TURTR	84.211	380	52	2	1	372	1	380	0.0	607
sp|Q96NB3|ZN830_HUMAN	tr|A0A2Y9MT10|A0A2Y9MT10_DELLE	84.211	380	52	2	1	372	1	380	0.0	607
sp|Q96NB3|ZN830_HUMAN	tr|G5B759|G5B759_HETGA	85.215	372	49	2	1	372	1	366	0.0	603
sp|Q96NB3|ZN830_HUMAN	tr|I3M766|I3M766_ICTTR	88.089	361	41	2	12	372	12	370	0.0	602
sp|Q96NB3|ZN830_HUMAN	tr|G3GTU0|G3GTU0_CRIGR	83.957	374	53	4	1	372	1	369	0.0	602
sp|Q96NB3|ZN830_HUMAN	sp|Q8R1N0|ZN830_MOUSE	82.796	372	55	3	1	372	1	363	0.0	602
sp|Q96NB3|ZN830_HUMAN	tr|D2HMK5|D2HMK5_AILME	83.871	372	54	2	1	372	1	366	0.0	600
sp|Q96NB3|ZN830_HUMAN	tr|A0A286XQT3|A0A286XQT3_CAVPO	84.946	372	47	3	1	372	1	363	0.0	600
sp|Q96NB3|ZN830_HUMAN	tr|E2RNS2|E2RNS2_CANLF	86.150	361	49	1	12	372	12	371	0.0	598
sp|Q96NB3|ZN830_HUMAN	tr|W5P1A9|W5P1A9_SHEEP	85.042	361	53	1	13	372	13	373	0.0	598
sp|Q96NB3|ZN830_HUMAN	tr|G3TV04|G3TV04_LOXAF	81.452	372	43	2	1	372	1	346	0.0	596
sp|Q96NB3|ZN830_HUMAN	tr|G1Q5U7|G1Q5U7_MYOLU	81.720	372	68	0	1	372	1	372	0.0	593
sp|Q96NB3|ZN830_HUMAN	tr|L5JQU4|L5JQU4_PTEAL	85.319	361	50	1	12	372	12	369	0.0	593
sp|Q96NB3|ZN830_HUMAN	tr|A0A1U8C2Z9|A0A1U8C2Z9_MESAU	82.620	374	58	4	1	372	1	369	0.0	591
sp|Q96NB3|ZN830_HUMAN	tr|A0A2Y9EP89|A0A2Y9EP89_PHYMC	81.395	387	52	3	1	372	1	382	0.0	590
sp|Q96NB3|ZN830_HUMAN	tr|A0A5F9D9A7|A0A5F9D9A7_RABIT	83.378	373	61	1	1	372	1	373	0.0	587
sp|Q96NB3|ZN830_HUMAN	tr|A0A091DT14|A0A091DT14_FUKDA	84.677	372	51	2	1	372	1	366	0.0	586
sp|Q96NB3|ZN830_HUMAN	tr|A0A452EDL6|A0A452EDL6_CAPHI	83.425	362	47	2	12	372	12	361	0.0	582
sp|Q96NB3|ZN830_HUMAN	tr|A0A5G2QYZ8|A0A5G2QYZ8_PIG	84.022	363	49	2	12	372	12	367	0.0	577
sp|Q96NB3|ZN830_HUMAN	tr|A0A1S2ZBW3|A0A1S2ZBW3_ERIEU	81.351	370	59	3	3	372	2	361	0.0	573
sp|Q96NB3|ZN830_HUMAN	tr|A0A1S3GWK3|A0A1S3GWK3_DIPOR	80.220	364	62	6	12	372	12	368	0.0	534
sp|Q96NB3|ZN830_HUMAN	tr|A0A4X2LGY5|A0A4X2LGY5_VOMUR	67.467	375	98	7	1	372	1	354	1.41e-152	438
sp|Q96NB3|ZN830_HUMAN	tr|A0A0Q3TQ15|A0A0Q3TQ15_AMAAE	63.736	364	121	4	11	372	8	362	3.88e-147	425
sp|Q96NB3|ZN830_HUMAN	tr|A0A1U7RJ72|A0A1U7RJ72_ALLSI	60.606	363	137	5	11	372	5	362	8.95e-144	416
sp|Q96NB3|ZN830_HUMAN	tr|G1N4V7|G1N4V7_MELGA	60.695	374	128	4	5	372	5	365	3.50e-135	395
sp|Q96NB3|ZN830_HUMAN	tr|K7FHP5|K7FHP5_PELSI	58.982	334	123	3	45	372	1	326	9.08e-126	369
sp|Q96NB3|ZN830_HUMAN	tr|A0A151PHA6|A0A151PHA6_ALLMI	56.077	362	120	4	11	372	5	327	2.25e-125	368
sp|Q96NB3|ZN830_HUMAN	tr|G1KJC6|G1KJC6_ANOCA	52.736	402	134	12	1	372	1	376	1.02e-118	353
sp|Q96NB3|ZN830_HUMAN	tr|A0A1L8FRY6|A0A1L8FRY6_XENLA	53.261	368	152	8	9	371	3	355	1.20e-111	334
sp|Q96NB3|ZN830_HUMAN	tr|A0A3B4V7E0|A0A3B4V7E0_SERDU	54.098	366	145	7	7	371	2	345	3.67e-108	325
sp|Q96NB3|ZN830_HUMAN	sp|Q6DJ13|ZN830_XENTR	51.524	361	164	4	13	372	7	357	6.24e-106	320
sp|Q96NB3|ZN830_HUMAN	tr|H0ZCW6|H0ZCW6_TAEGU	59.333	300	108	4	77	372	1	290	2.54e-105	316
sp|Q96NB3|ZN830_HUMAN	tr|A0A091HV08|A0A091HV08_CALAN	60.000	300	105	4	77	372	1	289	1.35e-101	306
sp|Q96NB3|ZN830_HUMAN	tr|A0A087R3V4|A0A087R3V4_APTFO	56.522	299	111	3	77	372	1	283	1.48e-101	306
sp|Q96NB3|ZN830_HUMAN	tr|A0A060WDY4|A0A060WDY4_ONCMY	52.778	360	140	8	13	371	8	338	1.04e-99	303
sp|Q96NB3|ZN830_HUMAN	tr|B5XBY2|B5XBY2_SALSA	50.674	371	144	7	13	371	8	351	6.22e-99	302
sp|Q96NB3|ZN830_HUMAN	tr|H2TJB7|H2TJB7_TAKRU	52.368	359	150	6	13	371	8	345	7.58e-99	301
sp|Q96NB3|ZN830_HUMAN	tr|A0A091J7F8|A0A091J7F8_EGRGA	57.525	299	115	3	77	372	1	290	4.59e-97	295
sp|Q96NB3|ZN830_HUMAN	tr|A0A091VFP4|A0A091VFP4_OPIHO	58.389	298	114	4	77	372	1	290	1.89e-96	293
sp|Q96NB3|ZN830_HUMAN	tr|A0A1S3R499|A0A1S3R499_SALSA	50.802	374	132	11	13	371	8	344	2.50e-95	292
sp|Q96NB3|ZN830_HUMAN	tr|A0A093GBX1|A0A093GBX1_DRYPU	57.525	299	113	3	78	372	1	289	3.27e-93	285
sp|Q96NB3|ZN830_HUMAN	tr|A0A099ZAT1|A0A099ZAT1_TINGU	77.841	176	39	0	197	372	61	236	2.53e-90	276
sp|Q96NB3|ZN830_HUMAN	tr|A0A226NFF4|A0A226NFF4_CALSU	70.297	202	49	3	171	372	49	239	2.63e-89	273
sp|Q96NB3|ZN830_HUMAN	tr|A0A226NFF4|A0A226NFF4_CALSU	64.865	37	13	0	11	47	5	41	4.64e-06	53.1
sp|Q96NB3|ZN830_HUMAN	tr|R0LB18|R0LB18_ANAPL	76.437	174	41	0	199	372	65	238	3.56e-89	273
sp|Q96NB3|ZN830_HUMAN	tr|A0A060W276|A0A060W276_ONCMY	49.030	361	126	8	13	371	8	312	9.53e-89	275
sp|Q96NB3|ZN830_HUMAN	tr|A0A2I0MWH4|A0A2I0MWH4_COLLI	51.661	271	106	6	46	312	11	260	1.26e-70	226
sp|Q96NB3|ZN830_HUMAN	tr|K7E6I6|K7E6I6_ORNAN	77.778	135	30	0	238	372	14	148	2.59e-64	206
sp|Q96NB3|ZN830_HUMAN	tr|G3Q140|G3Q140_GASAC	59.890	182	52	2	202	371	6	178	4.67e-63	204
sp|Q96NB3|ZN830_HUMAN	tr|E9GGP7|E9GGP7_DAPPU	30.973	339	180	11	34	370	3	289	5.31e-33	129
sp|Q96NB3|ZN830_HUMAN	tr|A0A026WBR1|A0A026WBR1_OOCBI	27.671	365	193	9	13	371	5	304	6.66e-32	127
sp|Q96NB3|ZN830_HUMAN	tr|A0A067QKX1|A0A067QKX1_ZOONE	41.860	129	68	4	241	368	173	295	5.42e-18	89.0
sp|Q96NB3|ZN830_HUMAN	tr|A0A067QKX1|A0A067QKX1_ZOONE	44.340	106	54	2	1	105	1	102	2.95e-17	86.7
sp|Q96NB3|ZN830_HUMAN	tr|E2BFQ6|E2BFQ6_HARSA	39.370	127	67	3	245	371	111	227	6.18e-18	87.0
sp|Q96NB3|ZN830_HUMAN	tr|H9JSM1|H9JSM1_BOMMO	41.322	121	63	3	246	366	176	288	3.78e-16	85.9
sp|Q96NB3|ZN830_HUMAN	tr|H9JSM1|H9JSM1_BOMMO	41.558	77	45	0	18	94	13	89	5.97e-12	72.8
sp|Q96NB3|ZN830_HUMAN	tr|D6W8Z6|D6W8Z6_TRICA	40.800	125	65	5	205	328	124	240	8.38e-16	82.0
sp|Q96NB3|ZN830_HUMAN	tr|D6W8Z6|D6W8Z6_TRICA	44.944	89	49	0	6	94	2	90	1.45e-15	81.6
sp|Q96NB3|ZN830_HUMAN	tr|A0A0L7K3I7|A0A0L7K3I7_9NEOP	37.864	103	60	1	18	120	13	111	2.29e-15	78.2
sp|Q96NB3|ZN830_HUMAN	tr|A0A194QJT6|A0A194QJT6_PAPXU	35.256	156	89	4	218	370	149	295	2.65e-14	80.1
sp|Q96NB3|ZN830_HUMAN	tr|A0A194QJT6|A0A194QJT6_PAPXU	42.667	75	43	0	19	93	14	88	2.31e-11	71.2
sp|Q96NB3|ZN830_HUMAN	tr|A0A0L7L7E9|A0A0L7L7E9_9NEOP	37.864	103	60	1	18	120	13	111	2.03e-13	77.4
sp|Q96NB3|ZN830_HUMAN	tr|A0A0L7L7E9|A0A0L7L7E9_9NEOP	30.579	121	59	2	244	364	148	243	0.002	46.6
sp|Q96NB3|ZN830_HUMAN	tr|A0A0L0CJ58|A0A0L0CJ58_LUCCU	31.783	129	75	3	242	368	111	228	2.08e-11	68.6
sp|Q96NB3|ZN830_HUMAN	tr|A0A0L0CJ58|A0A0L0CJ58_LUCCU	33.333	42	28	0	42	83	14	55	0.088	40.0
sp|Q96NB3|ZN830_HUMAN	tr|A0A444YCD8|A0A444YCD8_ARAHY	25.253	297	180	11	36	329	21	278	4.40e-11	68.9
sp|Q96NB3|ZN830_HUMAN	tr|B8A0U2|B8A0U2_MAIZE	24.916	297	159	10	13	283	4	262	8.72e-11	68.2
sp|Q96NB3|ZN830_HUMAN	tr|A0A445C699|A0A445C699_ARAHY	23.906	297	183	9	36	329	21	277	1.76e-10	67.0
sp|Q96NB3|ZN830_HUMAN	tr|Q9VBY5|Q9VBY5_DROME	34.615	130	75	4	240	369	132	251	7.23e-10	64.7
sp|Q96NB3|ZN830_HUMAN	tr|Q9VBY5|Q9VBY5_DROME	29.167	120	67	4	16	121	1	116	1.35e-06	54.7
sp|Q96NB3|ZN830_HUMAN	tr|A2Y635|A2Y635_ORYSI	23.649	296	169	8	21	283	8	279	2.18e-09	64.3
sp|Q96NB3|ZN830_HUMAN	tr|A0A3B5Z171|A0A3B5Z171_WHEAT	25.168	298	152	12	23	283	13	276	6.53e-08	59.7
sp|Q96NB3|ZN830_HUMAN	tr|A0A3B5Y3F3|A0A3B5Y3F3_WHEAT	24.324	296	157	10	23	283	13	276	2.01e-07	58.2
sp|Q96NB3|ZN830_HUMAN	tr|A0A3B5ZXT5|A0A3B5ZXT5_WHEAT	25.168	298	152	12	23	283	13	276	8.71e-07	56.2
sp|Q96NB3|ZN830_HUMAN	tr|Q9M8S7|Q9M8S7_ARATH	23.577	246	142	6	37	282	23	222	9.67e-07	55.8
sp|Q96NB3|ZN830_HUMAN	tr|M0TJG9|M0TJG9_MUSAM	38.462	65	39	1	22	85	5	69	7.65e-05	50.1
sp|Q96NB3|ZN830_HUMAN	tr|Q7S2D3|Q7S2D3_NEUCR	33.929	56	33	1	20	75	3	54	7.68e-04	47.0
sp|Q96NB3|ZN830_HUMAN	tr|Q54X62|Q54X62_DICDI	47.222	36	19	0	42	77	47	82	0.004	45.1
sp|Q96NB3|ZN830_HUMAN	tr|A0A2K1JQ63|A0A2K1JQ63_PHYPA	29.839	124	85	2	246	368	141	263	0.006	43.9
sp|Q96NB3|ZN830_HUMAN	tr|Q9VU15|Q9VU15_DROME	33.333	81	47	2	18	98	27	100	0.22	38.9
sp|Q96NB3|ZN830_HUMAN	tr|A0A5F8AK83|A0A5F8AK83_MACMU	33.824	68	40	1	18	80	27	94	0.22	39.7
sp|Q96NB3|ZN830_HUMAN	tr|B8BPT2|B8BPT2_ORYSI	44.118	34	19	0	50	83	287	320	0.26	39.3
sp|Q96NB3|ZN830_HUMAN	tr|A0A3B6HRQ3|A0A3B6HRQ3_WHEAT	30.682	88	57	2	41	128	42	125	0.28	38.9
sp|Q96NB3|ZN830_HUMAN	tr|W5E2T2|W5E2T2_WHEAT	30.682	88	57	2	41	128	42	125	0.28	38.9
sp|Q96NB3|ZN830_HUMAN	tr|A0A060YZ41|A0A060YZ41_ONCMY	27.152	151	90	5	172	302	745	895	0.36	38.9
sp|Q96NB3|ZN830_HUMAN	tr|I3N5N0|I3N5N0_ICTTR	37.113	97	54	3	13	103	1456	1551	1.3	37.4
sp|Q96NB3|ZN830_HUMAN	tr|F6UUD4|F6UUD4_CANLF	32.278	158	82	7	13	157	1458	1603	2.4	36.6
sp|Q96NB3|ZN830_HUMAN	tr|B4FPG3|B4FPG3_MAIZE	29.545	88	58	2	41	128	42	125	3.9	35.4
sp|Q96NB3|ZN830_HUMAN	tr|A0A444X9K0|A0A444X9K0_ARAHY	29.545	88	58	2	41	128	42	125	4.5	35.0
sp|Q96NB3|ZN830_HUMAN	tr|A0A5F5Y135|A0A5F5Y135_FELCA	32.278	158	81	7	13	157	1473	1617	5.8	35.4
sp|Q96NB3|ZN830_HUMAN	tr|B8AKD3|B8AKD3_ORYSI	29.070	86	57	2	41	126	42	123	5.9	34.7
sp|Q96NB3|ZN830_HUMAN	tr|B4FY18|B4FY18_MAIZE	29.070	86	57	2	41	126	42	123	6.5	34.7
sp|Q96NC0|ZMAT2_HUMAN	tr|A0A384C4B9|A0A384C4B9_URSMA	100.000	199	0	0	1	199	1	199	9.57e-144	402
sp|Q96NC0|ZMAT2_HUMAN	tr|A0A2U4AGM6|A0A2U4AGM6_TURTR	100.000	199	0	0	1	199	1	199	9.57e-144	402
sp|Q96NC0|ZMAT2_HUMAN	tr|A0A2Y9DV73|A0A2Y9DV73_TRIMA	100.000	199	0	0	1	199	1	199	9.57e-144	402
sp|Q96NC0|ZMAT2_HUMAN	tr|A0A1U7V3A8|A0A1U7V3A8_TARSY	100.000	199	0	0	1	199	1	199	9.57e-144	402
sp|Q96NC0|ZMAT2_HUMAN	tr|A0A2K6TG16|A0A2K6TG16_SAIBB	100.000	199	0	0	1	199	1	199	9.57e-144	402
sp|Q96NC0|ZMAT2_HUMAN	tr|A0A2K6KRR7|A0A2K6KRR7_RHIBE	100.000	199	0	0	1	199	1	199	9.57e-144	402
sp|Q96NC0|ZMAT2_HUMAN	tr|A0A2K6FVD2|A0A2K6FVD2_PROCO	100.000	199	0	0	1	199	1	199	9.57e-144	402
sp|Q96NC0|ZMAT2_HUMAN	tr|H2PGT8|H2PGT8_PONAB	100.000	199	0	0	1	199	1	199	9.57e-144	402
sp|Q96NC0|ZMAT2_HUMAN	tr|A0A2Y9ESS4|A0A2Y9ESS4_PHYMC	100.000	199	0	0	1	199	1	199	9.57e-144	402
sp|Q96NC0|ZMAT2_HUMAN	tr|H2QRN0|H2QRN0_PANTR	100.000	199	0	0	1	199	1	199	9.57e-144	402
sp|Q96NC0|ZMAT2_HUMAN	tr|A0A2R9AXI8|A0A2R9AXI8_PANPA	100.000	199	0	0	1	199	1	199	9.57e-144	402
sp|Q96NC0|ZMAT2_HUMAN	tr|W5QBG7|W5QBG7_SHEEP	100.000	199	0	0	1	199	1	199	9.57e-144	402
sp|Q96NC0|ZMAT2_HUMAN	tr|H0WJY0|H0WJY0_OTOGA	100.000	199	0	0	1	199	1	199	9.57e-144	402
sp|Q96NC0|ZMAT2_HUMAN	tr|G1SLE4|G1SLE4_RABIT	100.000	199	0	0	1	199	1	199	9.57e-144	402
sp|Q96NC0|ZMAT2_HUMAN	tr|A0A2U3VRF9|A0A2U3VRF9_ODORO	100.000	199	0	0	1	199	1	199	9.57e-144	402
sp|Q96NC0|ZMAT2_HUMAN	tr|M3YAG3|M3YAG3_MUSPF	100.000	199	0	0	1	199	1	199	9.57e-144	402
sp|Q96NC0|ZMAT2_HUMAN	sp|Q9CPW7|ZMAT2_MOUSE	100.000	199	0	0	1	199	1	199	9.57e-144	402
sp|Q96NC0|ZMAT2_HUMAN	tr|A0A2K6A2P1|A0A2K6A2P1_MANLE	100.000	199	0	0	1	199	1	199	9.57e-144	402
sp|Q96NC0|ZMAT2_HUMAN	tr|A0A2K5U498|A0A2K5U498_MACFA	100.000	199	0	0	1	199	1	199	9.57e-144	402
sp|Q96NC0|ZMAT2_HUMAN	tr|G3TL52|G3TL52_LOXAF	100.000	199	0	0	1	199	1	199	9.57e-144	402
sp|Q96NC0|ZMAT2_HUMAN	tr|A0A340XN09|A0A340XN09_LIPVE	100.000	199	0	0	1	199	1	199	9.57e-144	402
sp|Q96NC0|ZMAT2_HUMAN	tr|A0A2U3XJ77|A0A2U3XJ77_LEPWE	100.000	199	0	0	1	199	1	199	9.57e-144	402
sp|Q96NC0|ZMAT2_HUMAN	tr|I3LZM4|I3LZM4_ICTTR	100.000	199	0	0	1	199	1	199	9.57e-144	402
sp|Q96NC0|ZMAT2_HUMAN	sp|Q96NC0|ZMAT2_HUMAN	100.000	199	0	0	1	199	1	199	9.57e-144	402
sp|Q96NC0|ZMAT2_HUMAN	tr|G3QQY5|G3QQY5_GORGO	100.000	199	0	0	1	199	1	199	9.57e-144	402
sp|Q96NC0|ZMAT2_HUMAN	tr|M3VWD5|M3VWD5_FELCA	100.000	199	0	0	1	199	1	199	9.57e-144	402
sp|Q96NC0|ZMAT2_HUMAN	tr|F7CNZ5|F7CNZ5_HORSE	100.000	199	0	0	1	199	1	199	9.57e-144	402
sp|Q96NC0|ZMAT2_HUMAN	tr|A0A2Y9PHF6|A0A2Y9PHF6_DELLE	100.000	199	0	0	1	199	1	199	9.57e-144	402
sp|Q96NC0|ZMAT2_HUMAN	tr|G3I598|G3I598_CRIGR	100.000	199	0	0	1	199	1	199	9.57e-144	402
sp|Q96NC0|ZMAT2_HUMAN	tr|A0A0D9RJM9|A0A0D9RJM9_CHLSB	100.000	199	0	0	1	199	1	199	9.57e-144	402
sp|Q96NC0|ZMAT2_HUMAN	tr|E2QZ35|E2QZ35_CANLF	100.000	199	0	0	1	199	1	199	9.57e-144	402
sp|Q96NC0|ZMAT2_HUMAN	tr|F7INW3|F7INW3_CALJA	100.000	199	0	0	1	199	1	199	9.57e-144	402
sp|Q96NC0|ZMAT2_HUMAN	tr|Q0P584|Q0P584_BOVIN	100.000	199	0	0	1	199	1	199	9.57e-144	402
sp|Q96NC0|ZMAT2_HUMAN	tr|A0A2K5DMY6|A0A2K5DMY6_AOTNA	100.000	199	0	0	1	199	1	199	9.57e-144	402
sp|Q96NC0|ZMAT2_HUMAN	tr|A0A3Q0CNS0|A0A3Q0CNS0_MESAU	99.497	199	1	0	1	199	1	199	4.07e-143	401
sp|Q96NC0|ZMAT2_HUMAN	tr|A0A286XSH8|A0A286XSH8_CAVPO	99.497	199	1	0	1	199	1	199	4.07e-143	401
sp|Q96NC0|ZMAT2_HUMAN	tr|I3LF90|I3LF90_PIG	99.497	199	1	0	1	199	1	199	5.36e-143	400
sp|Q96NC0|ZMAT2_HUMAN	tr|A0A4X2LL85|A0A4X2LL85_VOMUR	99.497	199	1	0	1	199	1	199	5.48e-143	400
sp|Q96NC0|ZMAT2_HUMAN	tr|G5AR51|G5AR51_HETGA	99.497	199	1	0	1	199	47	245	6.61e-143	402
sp|Q96NC0|ZMAT2_HUMAN	tr|A0A151NQU9|A0A151NQU9_ALLMI	98.492	199	3	0	1	199	1	199	3.54e-142	399
sp|Q96NC0|ZMAT2_HUMAN	tr|G1PX26|G1PX26_MYOLU	98.492	199	3	0	1	199	1	199	1.29e-141	397
sp|Q96NC0|ZMAT2_HUMAN	tr|A0A226MYA6|A0A226MYA6_CALSU	97.990	199	4	0	1	199	1	199	1.46e-141	397
sp|Q96NC0|ZMAT2_HUMAN	tr|G1KMQ6|G1KMQ6_ANOCA	97.990	199	4	0	1	199	1	199	2.21e-141	397
sp|Q96NC0|ZMAT2_HUMAN	tr|G1LW67|G1LW67_AILME	97.073	205	0	1	1	199	1	205	5.65e-141	396
sp|Q96NC0|ZMAT2_HUMAN	tr|A0A2R8MHG6|A0A2R8MHG6_CALJA	98.492	199	3	0	1	199	1	199	1.76e-140	394
sp|Q96NC0|ZMAT2_HUMAN	tr|G1MQ80|G1MQ80_MELGA	96.970	198	6	0	2	199	2	199	7.66e-139	390
sp|Q96NC0|ZMAT2_HUMAN	tr|A0A091CN22|A0A091CN22_FUKDA	100.000	193	0	0	7	199	1	193	8.79e-139	390
sp|Q96NC0|ZMAT2_HUMAN	tr|A0A452EN96|A0A452EN96_CAPHI	100.000	193	0	0	7	199	7	199	2.15e-138	389
sp|Q96NC0|ZMAT2_HUMAN	tr|A0A0Q3TFB5|A0A0Q3TFB5_AMAAE	97.436	195	5	0	5	199	2	196	8.97e-138	387
sp|Q96NC0|ZMAT2_HUMAN	tr|R0LPQ1|R0LPQ1_ANAPL	97.436	195	5	0	5	199	1	195	4.74e-137	385
sp|Q96NC0|ZMAT2_HUMAN	tr|A0A1U8DJC3|A0A1U8DJC3_ALLSI	98.446	193	3	0	7	199	6	198	1.18e-136	385
sp|Q96NC0|ZMAT2_HUMAN	tr|A0A099ZK67|A0A099ZK67_TINGU	97.927	193	4	0	7	199	1	193	2.07e-136	384
sp|Q96NC0|ZMAT2_HUMAN	tr|A0A091IC96|A0A091IC96_CALAN	97.927	193	4	0	7	199	1	193	2.07e-136	384
sp|Q96NC0|ZMAT2_HUMAN	tr|A0A087R3J5|A0A087R3J5_APTFO	97.927	193	4	0	7	199	1	193	2.07e-136	384
sp|Q96NC0|ZMAT2_HUMAN	tr|A0A5F8AFM6|A0A5F8AFM6_MACMU	98.477	197	3	0	3	199	109	305	3.62e-136	387
sp|Q96NC0|ZMAT2_HUMAN	tr|A0A091INS1|A0A091INS1_EGRGA	97.409	193	5	0	7	199	1	193	1.02e-135	382
sp|Q96NC0|ZMAT2_HUMAN	tr|A0A091X8D3|A0A091X8D3_OPIHO	97.409	193	5	0	7	199	1	193	1.11e-135	382
sp|Q96NC0|ZMAT2_HUMAN	tr|A0A093GKH0|A0A093GKH0_DRYPU	97.409	193	5	0	7	199	1	193	1.48e-135	382
sp|Q96NC0|ZMAT2_HUMAN	tr|A0A2I0LQR6|A0A2I0LQR6_COLLI	95.455	198	9	0	2	199	11	208	4.42e-135	381
sp|Q96NC0|ZMAT2_HUMAN	tr|L5JVC8|L5JVC8_PTEAL	97.990	199	4	0	1	199	482	680	1.40e-132	392
sp|Q96NC0|ZMAT2_HUMAN	tr|A0A2I3MZ07|A0A2I3MZ07_PAPAN	91.457	199	13	1	1	199	1	195	8.57e-129	365
sp|Q96NC0|ZMAT2_HUMAN	tr|Q5RK37|Q5RK37_XENLA	92.965	199	14	0	1	199	1	199	9.88e-129	365
sp|Q96NC0|ZMAT2_HUMAN	tr|A0A1L8GVR3|A0A1L8GVR3_XENLA	89.950	199	20	0	1	199	1	199	5.85e-125	355
sp|Q96NC0|ZMAT2_HUMAN	tr|H0YTY1|H0YTY1_TAEGU	95.980	199	8	0	1	199	1	199	3.07e-123	351
sp|Q96NC0|ZMAT2_HUMAN	tr|F6W4H4|F6W4H4_ORNAN	99.419	172	1	0	28	199	1	172	3.33e-122	347
sp|Q96NC0|ZMAT2_HUMAN	tr|A0A5F4VY88|A0A5F4VY88_CALJA	92.021	188	11	1	12	199	8	191	7.56e-104	301
sp|Q96NC0|ZMAT2_HUMAN	tr|A0A060XIJ6|A0A060XIJ6_ONCMY	88.832	197	20	2	2	198	27	221	2.06e-99	291
sp|Q96NC0|ZMAT2_HUMAN	tr|A0A1S3RMQ2|A0A1S3RMQ2_SALSA	91.489	188	15	1	11	198	17	203	3.25e-98	288
sp|Q96NC0|ZMAT2_HUMAN	tr|A0A3B4VNF9|A0A3B4VNF9_SERDU	88.557	201	21	1	1	199	1	201	2.62e-97	285
sp|Q96NC0|ZMAT2_HUMAN	tr|G3QCL0|G3QCL0_GASAC	88.557	201	21	1	1	199	1	201	2.99e-97	285
sp|Q96NC0|ZMAT2_HUMAN	tr|H2T7N1|H2T7N1_TAKRU	88.060	201	22	1	1	199	1	201	1.01e-96	284
sp|Q96NC0|ZMAT2_HUMAN	tr|K7F7P6|K7F7P6_PELSI	97.561	123	3	0	77	199	1	123	7.14e-83	246
sp|Q96NC0|ZMAT2_HUMAN	tr|A0A1S2ZDC3|A0A1S2ZDC3_ERIEU	74.874	199	3	2	1	199	1	152	1.86e-82	246
sp|Q96NC0|ZMAT2_HUMAN	tr|A0A1S3FIM5|A0A1S3FIM5_DIPOR	74.874	199	3	2	1	199	1	152	1.86e-82	246
sp|Q96NC0|ZMAT2_HUMAN	tr|A0A0L0BQX9|A0A0L0BQX9_LUCCU	66.146	192	61	2	11	198	7	198	8.46e-82	246
sp|Q96NC0|ZMAT2_HUMAN	tr|G5APJ9|G5APJ9_HETGA	84.028	144	13	1	7	150	24	157	1.48e-79	239
sp|Q96NC0|ZMAT2_HUMAN	tr|Q9VZF0|Q9VZF0_DROME	64.398	191	61	3	11	198	7	193	7.74e-78	236
sp|Q96NC0|ZMAT2_HUMAN	tr|A0A026X0D1|A0A026X0D1_OOCBI	68.528	197	53	4	7	197	3	196	3.29e-74	226
sp|Q96NC0|ZMAT2_HUMAN	tr|D6X2W1|D6X2W1_TRICA	65.979	194	57	3	11	197	7	198	3.55e-74	226
sp|Q96NC0|ZMAT2_HUMAN	tr|A0A026WSR3|A0A026WSR3_OOCBI	70.619	194	47	4	11	197	7	197	6.72e-70	216
sp|Q96NC0|ZMAT2_HUMAN	tr|A0A194PX97|A0A194PX97_PAPXU	62.827	191	61	3	11	193	7	195	6.78e-70	218
sp|Q96NC0|ZMAT2_HUMAN	tr|A0A0N1PGJ2|A0A0N1PGJ2_PAPXU	62.827	191	61	3	11	193	7	195	8.43e-70	217
sp|Q96NC0|ZMAT2_HUMAN	tr|H9ISY2|H9ISY2_BOMMO	58.854	192	74	2	11	197	7	198	5.59e-69	213
sp|Q96NC0|ZMAT2_HUMAN	tr|E9HJB9|E9HJB9_DAPPU	64.000	200	68	2	1	197	1	199	7.12e-68	211
sp|Q96NC0|ZMAT2_HUMAN	tr|W5JVU7|W5JVU7_ANODA	61.735	196	63	3	11	198	7	198	1.71e-67	209
sp|Q96NC0|ZMAT2_HUMAN	tr|G1RE42|G1RE42_NOMLE	63.819	199	28	4	1	199	1	155	1.09e-61	193
sp|Q96NC0|ZMAT2_HUMAN	tr|Q93W87|Q93W87_ARATH	52.475	202	92	3	1	198	1	202	1.24e-53	174
sp|Q96NC0|ZMAT2_HUMAN	tr|W5BDI5|W5BDI5_WHEAT	51.232	203	89	5	3	197	2	202	1.62e-52	172
sp|Q96NC0|ZMAT2_HUMAN	tr|A0A3B6B5D0|A0A3B6B5D0_WHEAT	51.759	199	87	5	5	197	6	201	4.51e-52	171
sp|Q96NC0|ZMAT2_HUMAN	tr|A0A3B6I340|A0A3B6I340_WHEAT	51.759	199	87	5	5	197	6	201	6.25e-52	170
sp|Q96NC0|ZMAT2_HUMAN	tr|A0A0L7LRZ3|A0A0L7LRZ3_9NEOP	50.777	193	55	3	11	197	7	165	1.01e-51	168
sp|Q96NC0|ZMAT2_HUMAN	tr|M0RVB7|M0RVB7_MUSAM	54.211	190	83	3	12	197	15	204	3.52e-50	166
sp|Q96NC0|ZMAT2_HUMAN	tr|A0A2K5LYA4|A0A2K5LYA4_CERAT	100.000	78	0	0	1	78	1	78	1.12e-49	162
sp|Q96NC0|ZMAT2_HUMAN	tr|A0A2K5LYA4|A0A2K5LYA4_CERAT	100.000	31	0	0	169	199	95	125	1.35e-12	67.0
sp|Q96NC0|ZMAT2_HUMAN	tr|A2XNP3|A2XNP3_ORYSI	49.282	209	87	5	1	197	1	202	1.85e-49	164
sp|Q96NC0|ZMAT2_HUMAN	tr|A0A1D6MI97|A0A1D6MI97_MAIZE	48.039	204	85	5	13	197	13	214	2.25e-48	161
sp|Q96NC0|ZMAT2_HUMAN	tr|A9TC14|A9TC14_PHYPA	49.261	203	94	5	3	197	2	203	4.40e-47	158
sp|Q96NC0|ZMAT2_HUMAN	tr|A0A445ECR7|A0A445ECR7_ARAHY	52.261	199	83	5	5	197	9	201	1.19e-46	157
sp|Q96NC0|ZMAT2_HUMAN	tr|A0A444ZPI9|A0A444ZPI9_ARAHY	48.241	199	91	5	5	197	9	201	1.26e-46	157
sp|Q96NC0|ZMAT2_HUMAN	tr|A0A445AIH0|A0A445AIH0_ARAHY	43.779	217	92	6	5	197	255	465	1.03e-42	154
sp|Q96NC0|ZMAT2_HUMAN	tr|E2B2S7|E2B2S7_HARSA	71.212	132	32	3	70	197	4	133	8.80e-38	132
sp|Q96NC0|ZMAT2_HUMAN	tr|A0A2K1JPU0|A0A2K1JPU0_PHYPA	66.667	84	28	0	49	132	37	120	2.90e-35	127
sp|Q96NC0|ZMAT2_HUMAN	tr|A8ITP7|A8ITP7_CHLRE	40.212	189	103	3	17	197	50	236	5.43e-35	128
sp|Q96NC0|ZMAT2_HUMAN	tr|Q8I4Z8|Q8I4Z8_PLAF7	39.130	161	80	2	13	155	33	193	1.33e-30	117
sp|Q96NC0|ZMAT2_HUMAN	tr|R1E550|R1E550_EMIHU	43.704	135	68	2	4	130	14	148	5.72e-26	103
sp|Q96NC0|ZMAT2_HUMAN	tr|Q54VV0|Q54VV0_DICDI	29.798	198	103	5	12	175	12	207	4.98e-20	90.5
sp|Q96NC0|ZMAT2_HUMAN	tr|Q6C2A9|Q6C2A9_YARLI	36.943	157	85	5	49	197	1	151	3.55e-19	85.1
sp|Q96NC0|ZMAT2_HUMAN	tr|B8LD90|B8LD90_THAPS	32.338	201	70	7	3	141	2	198	1.50e-18	86.7
sp|Q96NC0|ZMAT2_HUMAN	tr|Q7S950|Q7S950_NEUCR	28.571	231	128	7	2	197	7	235	6.92e-14	72.8
sp|Q96NC0|ZMAT2_HUMAN	tr|C8VRC5|C8VRC5_EMENI	28.324	173	102	5	2	153	7	178	3.09e-11	65.5
sp|Q96NC0|ZMAT2_HUMAN	tr|M0TN52|M0TN52_MUSAM	55.814	43	19	0	44	86	39	81	2.27e-09	57.4
sp|Q96NC0|ZMAT2_HUMAN	tr|A0A1D6F759|A0A1D6F759_MAIZE	48.889	90	44	2	110	197	1	90	5.66e-06	48.5
sp|Q96NC0|ZMAT2_HUMAN	sp|Q12368|SNU23_YEAST	21.939	196	135	6	13	197	6	194	2.37e-05	48.5
sp|Q96NC0|ZMAT2_HUMAN	tr|A0A3Q0G894|A0A3Q0G894_ALLSI	21.368	117	84	1	80	188	1043	1159	0.085	39.3
sp|Q96NC0|ZMAT2_HUMAN	tr|A0A1D6Q291|A0A1D6Q291_MAIZE	69.565	23	7	0	110	132	1	23	0.15	35.4
sp|Q96NC0|ZMAT2_HUMAN	tr|A0A151MNA7|A0A151MNA7_ALLMI	20.513	117	85	1	80	188	1006	1122	0.38	37.4
sp|Q96NC0|ZMAT2_HUMAN	tr|E2BIV0|E2BIV0_HARSA	40.909	66	35	3	116	179	833	896	0.38	37.4
sp|Q96NC0|ZMAT2_HUMAN	tr|A0A384CCI4|A0A384CCI4_URSMA	24.138	145	90	4	13	157	178	302	0.53	37.0
sp|Q96NC0|ZMAT2_HUMAN	tr|M3YCZ2|M3YCZ2_MUSPF	24.138	145	90	4	13	157	83	207	0.76	36.6
sp|Q96NC0|ZMAT2_HUMAN	tr|A0A2K5L8I1|A0A2K5L8I1_CERAT	24.044	183	118	5	13	195	83	244	0.77	36.6
sp|Q96NC0|ZMAT2_HUMAN	tr|A0A2U3Z0G0|A0A2U3Z0G0_LEPWE	24.138	145	90	4	13	157	5	129	0.78	36.6
sp|Q96NC0|ZMAT2_HUMAN	tr|A0A2U3WF92|A0A2U3WF92_ODORO	24.138	145	90	4	13	157	83	207	0.78	36.6
sp|Q96NC0|ZMAT2_HUMAN	tr|A0A452DY76|A0A452DY76_CAPHI	24.138	145	90	4	13	157	84	208	0.78	36.6
sp|Q96NC0|ZMAT2_HUMAN	tr|G1PNR3|G1PNR3_MYOLU	24.138	145	90	4	13	157	84	208	0.81	36.2
sp|Q96NC0|ZMAT2_HUMAN	tr|G1MJ80|G1MJ80_AILME	24.138	145	90	4	13	157	83	207	0.81	36.2
sp|Q96NC0|ZMAT2_HUMAN	sp|A2A6A1|GPTC8_MOUSE	22.222	189	120	5	13	194	83	251	0.83	36.2
sp|Q96NC0|ZMAT2_HUMAN	tr|G1SJE8|G1SJE8_RABIT	24.138	145	90	4	13	157	83	207	0.84	36.2
sp|Q96NC0|ZMAT2_HUMAN	tr|A0A337S1U8|A0A337S1U8_FELCA	24.138	145	90	4	13	157	83	207	0.86	36.2
sp|Q96NC0|ZMAT2_HUMAN	tr|A0A1U7Q5S5|A0A1U7Q5S5_MESAU	24.138	145	90	4	13	157	83	207	0.92	36.2
sp|Q96NC0|ZMAT2_HUMAN	tr|L5KRW3|L5KRW3_PTEAL	24.138	145	90	4	13	157	83	207	0.94	36.2
sp|Q96NC0|ZMAT2_HUMAN	tr|A0A287B540|A0A287B540_PIG	24.138	145	90	4	13	157	221	345	0.96	36.2
sp|Q96NC0|ZMAT2_HUMAN	tr|E1BC37|E1BC37_BOVIN	24.138	145	90	4	13	157	83	207	0.99	36.2
sp|Q96NC0|ZMAT2_HUMAN	tr|A0A340X1J5|A0A340X1J5_LIPVE	24.138	145	90	4	13	157	5	129	1.4	35.8
sp|Q96NC0|ZMAT2_HUMAN	sp|O64571|UBA1C_ARATH	29.412	68	41	2	80	142	224	289	2.2	35.0
sp|Q96NC0|ZMAT2_HUMAN	tr|A0A5F4DBP6|A0A5F4DBP6_CANLF	22.754	167	104	5	13	175	83	228	3.2	34.7
sp|Q96NC0|ZMAT2_HUMAN	tr|A0A3Q2HSL7|A0A3Q2HSL7_HORSE	22.754	167	104	5	13	175	218	363	4.0	34.3
sp|Q96NC0|ZMAT2_HUMAN	tr|H9GI70|H9GI70_ANOCA	37.037	27	17	0	82	108	814	840	8.3	33.1
sp|Q96ND0|F210A_HUMAN	tr|H2QEA9|H2QEA9_PANTR	100.000	272	0	0	1	272	1	272	0.0	563
sp|Q96ND0|F210A_HUMAN	tr|G1RDC7|G1RDC7_NOMLE	100.000	272	0	0	1	272	1	272	0.0	563
sp|Q96ND0|F210A_HUMAN	sp|Q96ND0|F210A_HUMAN	100.000	272	0	0	1	272	1	272	0.0	563
sp|Q96ND0|F210A_HUMAN	tr|G3QK48|G3QK48_GORGO	100.000	272	0	0	1	272	1	272	0.0	563
sp|Q96ND0|F210A_HUMAN	tr|A0A2R9BGK8|A0A2R9BGK8_PANPA	99.632	272	1	0	1	272	1	272	0.0	561
sp|Q96ND0|F210A_HUMAN	tr|A0A2J8RST7|A0A2J8RST7_PONAB	98.897	272	3	0	1	272	1	272	0.0	556
sp|Q96ND0|F210A_HUMAN	sp|Q5RE99|F210A_PONAB	98.529	272	4	0	1	272	1	272	0.0	555
sp|Q96ND0|F210A_HUMAN	tr|A0A2K5KWC9|A0A2K5KWC9_CERAT	96.324	272	10	0	1	272	1	272	0.0	546
sp|Q96ND0|F210A_HUMAN	tr|A0A0D9RY31|A0A0D9RY31_CHLSB	97.059	272	8	0	1	272	1	272	0.0	545
sp|Q96ND0|F210A_HUMAN	tr|A0A2K5X385|A0A2K5X385_MACFA	97.059	272	8	0	1	272	1	272	0.0	543
sp|Q96ND0|F210A_HUMAN	tr|A0A2K6MRX2|A0A2K6MRX2_RHIBE	95.956	272	11	0	1	272	1	272	0.0	542
sp|Q96ND0|F210A_HUMAN	tr|A0A2K5UK66|A0A2K5UK66_MACFA	96.324	272	10	0	1	272	1	272	0.0	542
sp|Q96ND0|F210A_HUMAN	tr|A0A2K5ZIE2|A0A2K5ZIE2_MANLE	95.956	272	11	0	1	272	1	272	0.0	541
sp|Q96ND0|F210A_HUMAN	tr|F7HI95|F7HI95_MACMU	96.691	272	9	0	1	272	1	272	0.0	541
sp|Q96ND0|F210A_HUMAN	tr|F7G087|F7G087_MACMU	95.956	272	11	0	1	272	1	272	0.0	540
sp|Q96ND0|F210A_HUMAN	tr|A0A096N8Z4|A0A096N8Z4_PAPAN	96.324	272	10	0	1	272	1	272	0.0	538
sp|Q96ND0|F210A_HUMAN	tr|A0A2K5XX89|A0A2K5XX89_MANLE	95.221	272	13	0	1	272	1	272	0.0	536
sp|Q96ND0|F210A_HUMAN	tr|A0A096NB58|A0A096NB58_PAPAN	95.221	272	13	0	1	272	1	272	0.0	533
sp|Q96ND0|F210A_HUMAN	tr|A0A2K6U4B5|A0A2K6U4B5_SAIBB	93.015	272	19	0	1	272	1	272	0.0	518
sp|Q96ND0|F210A_HUMAN	tr|U3ERX1|U3ERX1_CALJA	92.647	272	20	0	1	272	1	272	0.0	516
sp|Q96ND0|F210A_HUMAN	tr|A0A2K6FLI9|A0A2K6FLI9_PROCO	88.603	272	31	0	1	272	1	272	0.0	506
sp|Q96ND0|F210A_HUMAN	tr|A0A2U3YMS8|A0A2U3YMS8_LEPWE	87.546	273	33	1	1	272	1	273	2.27e-179	499
sp|Q96ND0|F210A_HUMAN	tr|A0A1U7UWB6|A0A1U7UWB6_TARSY	87.500	272	34	0	1	272	1	272	5.88e-179	498
sp|Q96ND0|F210A_HUMAN	tr|A0A2U3WI97|A0A2U3WI97_ODORO	86.813	273	35	1	1	272	1	273	3.98e-178	496
sp|Q96ND0|F210A_HUMAN	tr|H0XCL3|H0XCL3_OTOGA	87.868	272	33	0	1	272	1	272	1.88e-177	494
sp|Q96ND0|F210A_HUMAN	tr|D2HKN4|D2HKN4_AILME	86.447	273	36	1	1	272	1	273	2.11e-175	489
sp|Q96ND0|F210A_HUMAN	tr|A0A384DN34|A0A384DN34_URSMA	86.081	273	37	1	1	272	1	273	5.98e-175	488
sp|Q96ND0|F210A_HUMAN	tr|L5KV22|L5KV22_PTEAL	86.813	273	35	1	1	272	1	273	3.20e-174	486
sp|Q96ND0|F210A_HUMAN	tr|G1TG15|G1TG15_RABIT	84.982	273	40	1	1	272	1	273	5.47e-174	485
sp|Q96ND0|F210A_HUMAN	tr|E2R4R2|E2R4R2_CANLF	86.447	273	36	1	1	272	1	273	9.37e-174	484
sp|Q96ND0|F210A_HUMAN	tr|M3XYZ0|M3XYZ0_MUSPF	86.081	273	37	1	1	272	1	273	1.30e-173	484
sp|Q96ND0|F210A_HUMAN	tr|A0A340XM61|A0A340XM61_LIPVE	86.813	273	34	2	1	272	1	272	6.02e-173	483
sp|Q96ND0|F210A_HUMAN	tr|A0A2Y9FBY6|A0A2Y9FBY6_PHYMC	86.447	273	35	2	1	272	1	272	1.40e-172	481
sp|Q96ND0|F210A_HUMAN	tr|F7DIG4|F7DIG4_HORSE	85.294	272	36	1	1	272	28	295	8.86e-172	480
sp|Q96ND0|F210A_HUMAN	tr|A0A2Y9LBN8|A0A2Y9LBN8_DELLE	86.081	273	36	2	1	272	24	295	4.02e-171	479
sp|Q96ND0|F210A_HUMAN	tr|G1PMZ4|G1PMZ4_MYOLU	84.615	273	41	1	1	272	1	273	1.10e-169	474
sp|Q96ND0|F210A_HUMAN	tr|M3X2D5|M3X2D5_FELCA	84.615	273	34	2	1	272	1	266	3.68e-169	473
sp|Q96ND0|F210A_HUMAN	tr|G3SY04|G3SY04_LOXAF	84.615	273	41	1	1	272	1	273	1.79e-168	471
sp|Q96ND0|F210A_HUMAN	sp|Q05B67|F210A_BOVIN	83.150	273	45	1	1	272	1	273	1.07e-167	469
sp|Q96ND0|F210A_HUMAN	tr|A0A452DL26|A0A452DL26_CAPHI	83.516	273	44	1	1	272	1	273	1.14e-167	469
sp|Q96ND0|F210A_HUMAN	tr|W5NVW0|W5NVW0_SHEEP	83.516	273	44	1	1	272	1	273	1.79e-167	469
sp|Q96ND0|F210A_HUMAN	tr|A0A2Y9EA09|A0A2Y9EA09_TRIMA	84.249	273	42	1	1	272	1	273	6.52e-167	467
sp|Q96ND0|F210A_HUMAN	tr|A0A1S3G2X5|A0A1S3G2X5_DIPOR	82.353	272	47	1	1	271	1	272	8.44e-164	459
sp|Q96ND0|F210A_HUMAN	tr|I3MYA3|I3MYA3_ICTTR	82.418	273	47	1	1	272	1	273	7.42e-163	457
sp|Q96ND0|F210A_HUMAN	tr|A0A1S3A4I9|A0A1S3A4I9_ERIEU	81.319	273	50	1	1	272	1	273	1.06e-161	454
sp|Q96ND0|F210A_HUMAN	tr|G5C088|G5C088_HETGA	79.348	276	52	3	1	272	1	275	9.43e-155	436
sp|Q96ND0|F210A_HUMAN	tr|A0A286XCY3|A0A286XCY3_CAVPO	80.147	272	54	0	1	272	1	272	1.02e-153	434
sp|Q96ND0|F210A_HUMAN	tr|A0A091D759|A0A091D759_FUKDA	81.319	273	49	2	1	272	1	272	2.98e-153	432
sp|Q96ND0|F210A_HUMAN	sp|Q8BGY7|F210A_MOUSE	77.656	273	60	1	1	272	1	273	1.63e-152	431
sp|Q96ND0|F210A_HUMAN	tr|A0A1U7QWM4|A0A1U7QWM4_MESAU	79.121	273	56	1	1	272	1	273	1.97e-152	431
sp|Q96ND0|F210A_HUMAN	tr|A0A4X2LKA5|A0A4X2LKA5_VOMUR	76.557	273	53	3	1	272	1	263	2.29e-148	420
sp|Q96ND0|F210A_HUMAN	tr|G3HSQ6|G3HSQ6_CRIGR	80.000	265	51	2	9	272	1	264	2.07e-146	415
sp|Q96ND0|F210A_HUMAN	tr|A0A2K5C8X0|A0A2K5C8X0_AOTNA	90.769	195	18	0	1	195	1	195	1.88e-129	369
sp|Q96ND0|F210A_HUMAN	tr|K7ECG4|K7ECG4_ORNAN	67.596	287	78	2	1	272	1	287	8.11e-129	371
sp|Q96ND0|F210A_HUMAN	tr|K7FNS0|K7FNS0_PELSI	61.210	281	90	4	1	268	1	275	2.65e-114	335
sp|Q96ND0|F210A_HUMAN	tr|A0A091JQK5|A0A091JQK5_EGRGA	62.774	274	82	5	1	268	1	260	8.22e-112	327
sp|Q96ND0|F210A_HUMAN	tr|A0A087RBC7|A0A087RBC7_APTFO	62.963	270	88	4	1	268	1	260	2.41e-110	323
sp|Q96ND0|F210A_HUMAN	tr|A0A091WES1|A0A091WES1_OPIHO	61.852	270	91	5	1	268	1	260	3.62e-108	318
sp|Q96ND0|F210A_HUMAN	tr|A0A2U4A5B4|A0A2U4A5B4_TURTR	82.065	184	31	2	1	183	1	183	4.36e-108	315
sp|Q96ND0|F210A_HUMAN	tr|R0L9H0|R0L9H0_ANAPL	61.091	275	87	5	1	269	1	261	1.69e-107	317
sp|Q96ND0|F210A_HUMAN	tr|A0A093FX31|A0A093FX31_DRYPU	61.111	270	93	4	1	268	1	260	1.95e-107	317
sp|Q96ND0|F210A_HUMAN	tr|A0A226NGV5|A0A226NGV5_CALSU	61.940	268	94	3	1	268	9	268	4.49e-107	317
sp|Q96ND0|F210A_HUMAN	tr|H0ZGQ0|H0ZGQ0_TAEGU	62.362	271	88	6	1	268	1	260	8.10e-107	315
sp|Q96ND0|F210A_HUMAN	tr|G3UQ11|G3UQ11_MELGA	60.638	282	88	5	1	269	1	272	6.68e-106	313
sp|Q96ND0|F210A_HUMAN	tr|A0A2I0MVX5|A0A2I0MVX5_COLLI	60.140	286	83	6	1	269	1	272	1.52e-105	312
sp|Q96ND0|F210A_HUMAN	tr|A0A099Z040|A0A099Z040_TINGU	60.662	272	91	5	1	268	1	260	8.12e-105	310
sp|Q96ND0|F210A_HUMAN	tr|G1KNC2|G1KNC2_ANOCA	59.582	287	85	6	11	272	13	293	1.55e-102	305
sp|Q96ND0|F210A_HUMAN	tr|A0A0Q3R6D4|A0A0Q3R6D4_AMAAE	60.370	270	95	5	1	268	98	357	1.61e-102	308
sp|Q96ND0|F210A_HUMAN	tr|A0A091HQF2|A0A091HQF2_CALAN	59.108	269	98	5	1	268	1	258	9.74e-101	300
sp|Q96ND0|F210A_HUMAN	tr|A0A1L8FYF5|A0A1L8FYF5_XENLA	56.061	264	92	3	22	270	15	269	1.57e-94	284
sp|Q96ND0|F210A_HUMAN	tr|A0A1L8FSR0|A0A1L8FSR0_XENLA	60.870	230	64	3	52	270	46	260	1.07e-90	274
sp|Q96ND0|F210A_HUMAN	sp|A4IJ20|F210A_XENTR	56.641	256	90	3	26	270	24	269	4.27e-90	273
sp|Q96ND0|F210A_HUMAN	tr|A0A3B4TRS0|A0A3B4TRS0_SERDU	75.949	158	38	0	111	268	95	252	3.40e-86	263
sp|Q96ND0|F210A_HUMAN	tr|A0A3Q0GQQ3|A0A3Q0GQQ3_ALLSI	49.153	295	115	5	1	272	15	297	1.33e-85	262
sp|Q96ND0|F210A_HUMAN	tr|G3NHT2|G3NHT2_GASAC	75.316	158	39	0	111	268	89	246	1.44e-85	261
sp|Q96ND0|F210A_HUMAN	tr|A0A3B5KHQ1|A0A3B5KHQ1_TAKRU	69.364	173	51	1	98	268	78	250	1.45e-85	261
sp|Q96ND0|F210A_HUMAN	tr|A0A1S3QGP7|A0A1S3QGP7_SALSA	71.257	167	48	0	100	266	116	282	2.57e-81	254
sp|Q96ND0|F210A_HUMAN	tr|A0A1S3QGP7|A0A1S3QGP7_SALSA	57.778	45	19	0	228	272	335	379	1.87e-06	54.3
sp|Q96ND0|F210A_HUMAN	tr|A0A1S3QGP7|A0A1S3QGP7_SALSA	53.659	41	19	0	228	268	302	342	0.004	43.9
sp|Q96ND0|F210A_HUMAN	tr|A0A1S3QGP7|A0A1S3QGP7_SALSA	53.659	41	19	0	228	268	313	353	0.004	43.9
sp|Q96ND0|F210A_HUMAN	tr|A0A1S3M703|A0A1S3M703_SALSA	58.049	205	59	2	95	272	59	263	1.58e-79	245
sp|Q96ND0|F210A_HUMAN	tr|A0A060Z523|A0A060Z523_ONCMY	57.073	205	61	2	95	272	59	263	4.27e-77	239
sp|Q96ND0|F210A_HUMAN	tr|A0A151NEU7|A0A151NEU7_ALLMI	57.047	149	31	1	157	272	1	149	3.45e-50	167
sp|Q96ND0|F210A_HUMAN	tr|A0A067RT71|A0A067RT71_ZOONE	42.784	194	102	5	78	265	91	281	6.42e-38	140
sp|Q96ND0|F210A_HUMAN	tr|D6WNA6|D6WNA6_TRICA	45.890	146	78	1	121	266	75	219	1.28e-37	137
sp|Q96ND0|F210A_HUMAN	tr|W5JFK1|W5JFK1_ANODA	44.444	135	74	1	130	264	2	135	1.11e-33	125
sp|Q96ND0|F210A_HUMAN	tr|A0A1S3QQV3|A0A1S3QQV3_SALSA	72.973	74	20	0	193	266	1	74	3.27e-31	118
sp|Q96ND0|F210A_HUMAN	tr|A0A1S3QQV3|A0A1S3QQV3_SALSA	57.778	45	19	0	228	272	116	160	9.69e-06	50.1
sp|Q96ND0|F210A_HUMAN	tr|A0A1S3QQV3|A0A1S3QQV3_SALSA	53.659	41	19	0	228	268	94	134	0.029	40.0
sp|Q96ND0|F210A_HUMAN	tr|A0A0L7L4W3|A0A0L7L4W3_9NEOP	37.714	175	96	4	90	264	1277	1438	1.65e-29	122
sp|Q96ND0|F210A_HUMAN	tr|E9GCV1|E9GCV1_DAPPU	43.443	122	67	1	120	241	1	120	1.57e-28	110
sp|Q96ND0|F210A_HUMAN	tr|A0A194PPL9|A0A194PPL9_PAPXU	37.500	136	84	1	130	265	2	136	1.30e-27	108
sp|Q96ND0|F210A_HUMAN	tr|Q9VR55|Q9VR55_DROME	42.623	122	69	1	119	240	104	224	8.18e-26	106
sp|Q96ND0|F210A_HUMAN	tr|E2BXX5|E2BXX5_HARSA	39.496	119	69	1	107	222	108	226	4.76e-23	99.8
sp|Q96ND0|F210A_HUMAN	tr|A0A026W9K0|A0A026W9K0_OOCBI	41.071	112	66	0	114	225	718	829	4.11e-22	101
sp|Q96ND0|F210A_HUMAN	tr|H9J0I0|H9J0I0_BOMMO	33.333	150	75	2	120	269	514	638	1.27e-16	85.1
sp|Q96ND0|F210A_HUMAN	tr|Q4V6K4|Q4V6K4_DROME	36.364	99	62	1	124	222	98	195	2.62e-13	72.4
sp|Q96ND0|F210A_HUMAN	tr|G1NAG6|G1NAG6_MELGA	29.839	124	87	0	104	227	3	126	2.70e-12	67.8
sp|Q96ND0|F210A_HUMAN	tr|A0A060YA29|A0A060YA29_ONCMY	31.707	123	83	1	103	225	68	189	8.58e-12	67.8
sp|Q96ND0|F210A_HUMAN	tr|G3T1Q2|G3T1Q2_LOXAF	33.645	107	69	1	124	230	20	124	1.60e-11	65.5
sp|Q96ND0|F210A_HUMAN	tr|W5QAQ2|W5QAQ2_SHEEP	29.545	176	108	4	55	225	21	185	1.66e-11	67.0
sp|Q96ND0|F210A_HUMAN	tr|A0A226MIC4|A0A226MIC4_CALSU	29.839	124	87	0	104	227	3	126	2.06e-11	65.1
sp|Q96ND0|F210A_HUMAN	tr|A0A2Y9D980|A0A2Y9D980_TRIMA	31.034	145	87	4	85	229	61	192	3.66e-11	66.2
sp|Q96ND0|F210A_HUMAN	tr|H0WPW7|H0WPW7_OTOGA	30.270	185	108	7	51	229	20	189	3.84e-11	65.9
sp|Q96ND0|F210A_HUMAN	tr|A1A4K7|A1A4K7_BOVIN	28.977	176	109	4	55	225	24	188	7.08e-11	65.5
sp|Q96ND0|F210A_HUMAN	tr|A1Z6G4|A1Z6G4_DROME	30.370	135	88	3	84	218	182	310	1.05e-10	66.6
sp|Q96ND0|F210A_HUMAN	tr|A0A0L7LSG1|A0A0L7LSG1_9NEOP	32.039	103	70	0	120	222	163	265	1.16e-10	65.9
sp|Q96ND0|F210A_HUMAN	tr|G1QBY8|G1QBY8_MYOLU	32.432	111	75	0	116	226	79	189	1.63e-10	64.3
sp|Q96ND0|F210A_HUMAN	tr|A0A151NZ93|A0A151NZ93_ALLMI	28.800	125	87	1	103	227	12	134	2.12e-10	62.8
sp|Q96ND0|F210A_HUMAN	tr|L5JZ08|L5JZ08_PTEAL	27.374	179	116	4	51	225	20	188	2.19e-10	63.9
sp|Q96ND0|F210A_HUMAN	sp|Q9D8B6|F210B_MOUSE	26.263	198	130	3	32	225	1	186	2.56e-10	63.5
sp|Q96ND0|F210A_HUMAN	tr|F6XIR7|F6XIR7_HORSE	29.487	156	103	2	70	225	40	188	2.84e-10	63.5
sp|Q96ND0|F210A_HUMAN	tr|A0A0L0CK33|A0A0L0CK33_LUCCU	35.294	102	60	2	124	222	218	316	3.20e-10	65.1
sp|Q96ND0|F210A_HUMAN	tr|A0A1L8ESU0|A0A1L8ESU0_XENLA	28.571	133	86	2	98	229	77	201	4.03e-10	63.5
sp|Q96ND0|F210A_HUMAN	tr|A0A1U7RSM8|A0A1U7RSM8_ALLSI	29.600	125	86	1	103	227	75	197	4.14e-10	63.2
sp|Q96ND0|F210A_HUMAN	tr|A0A452FCU7|A0A452FCU7_CAPHI	29.282	181	102	5	55	225	31	195	4.27e-10	63.2
sp|Q96ND0|F210A_HUMAN	tr|A0A2K6G4I6|A0A2K6G4I6_PROCO	28.804	184	116	5	51	230	20	192	4.42e-10	63.2
sp|Q96ND0|F210A_HUMAN	tr|A0A3Q0DYD2|A0A3Q0DYD2_TARSY	31.579	114	77	1	116	229	101	213	4.55e-10	63.5
sp|Q96ND0|F210A_HUMAN	tr|A0A1S3FUS5|A0A1S3FUS5_DIPOR	28.729	181	109	5	51	225	20	186	4.55e-10	63.2
sp|Q96ND0|F210A_HUMAN	tr|A0A1S3P1G1|A0A1S3P1G1_SALSA	32.353	102	69	0	124	225	224	325	4.58e-10	64.7
sp|Q96ND0|F210A_HUMAN	tr|A0A2K5ER06|A0A2K5ER06_AOTNA	30.702	114	78	1	116	229	79	191	4.66e-10	63.2
sp|Q96ND0|F210A_HUMAN	tr|A0A060XUD8|A0A060XUD8_ONCMY	32.353	102	69	0	124	225	217	318	4.91e-10	64.7
sp|Q96ND0|F210A_HUMAN	tr|A0A1S3LFZ1|A0A1S3LFZ1_SALSA	32.353	102	69	0	124	225	215	316	5.23e-10	64.7
sp|Q96ND0|F210A_HUMAN	tr|A0A1U7QTQ0|A0A1U7QTQ0_MESAU	32.110	109	74	0	117	225	78	186	5.72e-10	62.8
sp|Q96ND0|F210A_HUMAN	tr|F6Q2M9|F6Q2M9_PIG	31.250	144	88	3	82	225	103	235	5.84e-10	63.5
sp|Q96ND0|F210A_HUMAN	tr|G3NSZ5|G3NSZ5_GASAC	27.815	151	100	3	82	227	10	156	8.48e-10	61.6
sp|Q96ND0|F210A_HUMAN	tr|H9GMS5|H9GMS5_ANOCA	32.353	102	69	0	124	225	23	124	9.65e-10	60.8
sp|Q96ND0|F210A_HUMAN	tr|E2B9L0|E2B9L0_HARSA	33.636	110	70	2	114	222	230	337	1.10e-09	63.9
sp|Q96ND0|F210A_HUMAN	tr|A0A1S3ACK2|A0A1S3ACK2_ERIEU	30.233	129	80	2	97	225	70	188	1.18e-09	62.0
sp|Q96ND0|F210A_HUMAN	tr|A0A340XSL9|A0A340XSL9_LIPVE	30.496	141	87	3	85	225	59	188	1.41e-09	61.6
sp|Q96ND0|F210A_HUMAN	tr|A0A2I0M5S9|A0A2I0M5S9_COLLI	27.642	123	89	0	105	227	66	188	1.50e-09	61.6
sp|Q96ND0|F210A_HUMAN	tr|G3HBL9|G3HBL9_CRIGR	30.894	123	82	1	106	225	45	167	1.58e-09	61.2
sp|Q96ND0|F210A_HUMAN	tr|H2P2C5|H2P2C5_PONAB	28.906	128	90	1	102	229	65	191	1.71e-09	61.6
sp|Q96ND0|F210A_HUMAN	tr|A0A091DGT6|A0A091DGT6_FUKDA	30.822	146	89	3	84	229	44	177	1.74e-09	61.2
sp|Q96ND0|F210A_HUMAN	tr|A0A3B4V815|A0A3B4V815_SERDU	29.008	131	92	1	98	228	186	315	1.80e-09	62.8
sp|Q96ND0|F210A_HUMAN	tr|A0A2I2ZUQ0|A0A2I2ZUQ0_GORGO	28.906	128	90	1	102	229	65	191	1.85e-09	61.2
sp|Q96ND0|F210A_HUMAN	tr|H2QKL9|H2QKL9_PANTR	28.906	128	90	1	102	229	65	191	1.91e-09	61.2
sp|Q96ND0|F210A_HUMAN	tr|H0ZDQ5|H0ZDQ5_TAEGU	29.167	120	84	1	109	227	1	120	2.11e-09	59.7
sp|Q96ND0|F210A_HUMAN	tr|K7GCC6|K7GCC6_PELSI	30.833	120	77	2	106	225	11	124	2.53e-09	59.7
sp|Q96ND0|F210A_HUMAN	tr|G1R5U5|G1R5U5_NOMLE	28.906	128	90	1	102	229	65	191	2.59e-09	60.8
sp|Q96ND0|F210A_HUMAN	tr|A0A026WSU4|A0A026WSU4_OOCBI	27.972	143	92	4	92	225	160	300	2.69e-09	62.4
sp|Q96ND0|F210A_HUMAN	tr|A0A2K5N4J5|A0A2K5N4J5_CERAT	28.906	128	90	1	102	229	65	191	3.31e-09	60.5
sp|Q96ND0|F210A_HUMAN	tr|A0A2K5Z7R5|A0A2K5Z7R5_MANLE	27.907	129	93	0	97	225	30	158	3.54e-09	60.1
sp|Q96ND0|F210A_HUMAN	tr|A0A096NNK6|A0A096NNK6_PAPAN	28.906	128	90	1	102	229	65	191	3.80e-09	60.5
sp|Q96ND0|F210A_HUMAN	tr|A0A067R345|A0A067R345_ZOONE	30.631	111	71	1	117	227	205	309	3.80e-09	62.0
sp|Q96ND0|F210A_HUMAN	tr|A0A2R9ABY1|A0A2R9ABY1_PANPA	28.000	125	90	0	101	225	50	174	3.81e-09	60.1
sp|Q96ND0|F210A_HUMAN	tr|A0A2K6KFR5|A0A2K6KFR5_RHIBE	28.226	124	89	0	102	225	49	172	3.87e-09	60.1
sp|Q96ND0|F210A_HUMAN	tr|A0A0Q3XBB2|A0A0Q3XBB2_AMAAE	28.800	125	88	1	104	227	77	201	3.90e-09	60.5
sp|Q96ND0|F210A_HUMAN	tr|D2HGJ3|D2HGJ3_AILME	28.906	128	87	1	98	225	4	127	3.95e-09	58.9
sp|Q96ND0|F210A_HUMAN	tr|A0A0D9RS46|A0A0D9RS46_CHLSB	28.906	128	90	1	102	229	65	191	3.99e-09	60.5
sp|Q96ND0|F210A_HUMAN	sp|Q96KR6|F210B_HUMAN	28.906	128	90	1	102	229	65	191	4.03e-09	60.5
sp|Q96ND0|F210A_HUMAN	tr|A0A1L8ELE1|A0A1L8ELE1_XENLA	28.125	128	84	1	98	225	78	197	4.81e-09	60.5
sp|Q96ND0|F210A_HUMAN	tr|A0A2K5TWJ4|A0A2K5TWJ4_MACFA	28.906	128	90	1	102	229	65	191	5.20e-09	60.1
sp|Q96ND0|F210A_HUMAN	tr|A0A5F8A8Q1|A0A5F8A8Q1_MACMU	28.906	128	90	1	102	229	65	191	5.30e-09	60.1
sp|Q96ND0|F210A_HUMAN	tr|A0A091IWU2|A0A091IWU2_CALAN	29.464	112	79	0	116	227	2	113	5.47e-09	58.2
sp|Q96ND0|F210A_HUMAN	tr|A0A091X9R0|A0A091X9R0_OPIHO	28.571	112	80	0	116	227	4	115	7.58e-09	57.8
sp|Q96ND0|F210A_HUMAN	tr|R0KDH9|R0KDH9_ANAPL	30.769	104	72	0	124	227	9	112	8.07e-09	57.8
sp|Q96ND0|F210A_HUMAN	tr|M3Y4C1|M3Y4C1_MUSPF	25.773	194	138	2	32	225	1	188	8.49e-09	59.3
sp|Q96ND0|F210A_HUMAN	tr|A0A2K6T9I5|A0A2K6T9I5_SAIBB	29.825	114	79	1	116	229	112	224	8.76e-09	60.1
sp|Q96ND0|F210A_HUMAN	tr|A0A384CSD4|A0A384CSD4_URSMA	29.091	110	78	0	116	225	51	160	9.22e-09	58.9
sp|Q96ND0|F210A_HUMAN	tr|A0A2Y9QCB5|A0A2Y9QCB5_DELLE	29.655	145	90	4	85	229	59	191	9.74e-09	59.3
sp|Q96ND0|F210A_HUMAN	tr|A0A3B5KFS0|A0A3B5KFS0_TAKRU	25.806	124	92	0	102	225	175	298	1.28e-08	60.5
sp|Q96ND0|F210A_HUMAN	tr|A0A091JNA3|A0A091JNA3_EGRGA	28.571	112	80	0	116	227	2	113	1.28e-08	57.4
sp|Q96ND0|F210A_HUMAN	tr|A0A087QS10|A0A087QS10_APTFO	27.679	112	81	0	116	227	2	113	1.43e-08	57.0
sp|Q96ND0|F210A_HUMAN	tr|A0A2Y9EMX5|A0A2Y9EMX5_PHYMC	30.534	131	84	3	99	229	68	191	2.28e-08	58.2
sp|Q96ND0|F210A_HUMAN	tr|E9FZQ8|E9FZQ8_DAPPU	29.703	101	71	0	125	225	195	295	2.29e-08	59.7
sp|Q96ND0|F210A_HUMAN	tr|A0A2I3H5R5|A0A2I3H5R5_NOMLE	26.613	124	91	0	102	225	61	184	2.35e-08	58.2
sp|Q96ND0|F210A_HUMAN	tr|A0A2U3X439|A0A2U3X439_ODORO	29.412	102	72	0	124	225	87	188	2.59e-08	58.2
sp|Q96ND0|F210A_HUMAN	tr|A0A337SHU0|A0A337SHU0_FELCA	29.825	114	79	1	116	229	79	191	4.38e-08	57.4
sp|Q96ND0|F210A_HUMAN	tr|A0A093GGN3|A0A093GGN3_DRYPU	28.182	110	79	0	116	225	1	110	6.44e-08	55.1
sp|Q96ND0|F210A_HUMAN	tr|H0V883|H0V883_CAVPO	29.412	102	72	0	124	225	86	187	6.50e-08	57.0
sp|Q96ND0|F210A_HUMAN	tr|A0A2U3YAG2|A0A2U3YAG2_LEPWE	29.412	102	72	0	124	225	87	188	7.13e-08	57.0
sp|Q96ND0|F210A_HUMAN	tr|G1TEP2|G1TEP2_RABIT	30.189	106	73	1	124	229	90	194	8.27e-08	56.6
sp|Q96ND0|F210A_HUMAN	tr|A0A194PKA6|A0A194PKA6_PAPXU	29.245	106	75	0	120	225	151	256	2.33e-07	56.2
sp|Q96ND0|F210A_HUMAN	tr|H9J8U5|H9J8U5_BOMMO	29.126	103	73	0	120	222	35	137	4.05e-07	53.9
sp|Q96ND0|F210A_HUMAN	tr|A0A4X2LRB2|A0A4X2LRB2_VOMUR	31.746	126	78	2	106	225	98	221	5.75e-07	54.7
sp|Q96ND0|F210A_HUMAN	tr|I3MIA0|I3MIA0_ICTTR	29.412	102	72	0	124	225	86	187	7.05e-07	53.9
sp|Q96ND0|F210A_HUMAN	tr|A0A099YSH0|A0A099YSH0_TINGU	27.885	104	75	0	124	227	10	113	1.14e-06	52.0
sp|Q96ND0|F210A_HUMAN	tr|A0A5F9C9Q8|A0A5F9C9Q8_RABIT	29.412	102	72	0	124	225	94	195	1.30e-06	53.5
sp|Q96ND0|F210A_HUMAN	tr|D6WJH8|D6WJH8_TRICA	26.786	112	81	1	114	225	45	155	3.63e-05	48.5
sp|Q96ND0|F210A_HUMAN	tr|A0A2I2YJY4|A0A2I2YJY4_GORGO	24.427	131	99	0	94	224	49	179	6.18e-05	48.5
sp|Q96ND0|F210A_HUMAN	tr|A0A5F4BR05|A0A5F4BR05_CANLF	30.233	86	60	0	116	201	79	164	7.37e-05	48.1
sp|Q96ND0|F210A_HUMAN	tr|A0A2K5YQP2|A0A2K5YQP2_MANLE	25.954	131	95	1	102	232	46	174	2.52e-04	46.6
sp|Q96ND0|F210A_HUMAN	tr|A0A0D9RH73|A0A0D9RH73_CHLSB	27.193	114	82	1	116	229	68	180	6.39e-04	45.4
sp|Q96ND0|F210A_HUMAN	tr|F6S2C4|F6S2C4_ORNAN	33.803	71	47	0	106	176	1	71	0.006	40.4
sp|Q96ND0|F210A_HUMAN	tr|A0A2K5N798|A0A2K5N798_CERAT	24.786	117	88	0	102	218	46	162	0.014	41.6
sp|Q96ND0|F210A_HUMAN	tr|A0A2R9CCH7|A0A2R9CCH7_PANPA	24.779	113	85	0	94	206	49	161	0.014	41.6
sp|Q96ND0|F210A_HUMAN	tr|Q54G09|Q54G09_DICDI	30.189	106	64	3	118	220	132	230	0.017	41.6
sp|Q96ND0|F210A_HUMAN	tr|A0A2K5U912|A0A2K5U912_MACFA	25.962	104	77	0	103	206	53	156	0.019	40.8
sp|Q96ND0|F210A_HUMAN	tr|A0A2I3TFR1|A0A2I3TFR1_PANTR	25.714	105	78	0	102	206	61	165	0.022	40.8
sp|Q96ND0|F210A_HUMAN	tr|R0M6K4|R0M6K4_ANAPL	30.303	66	46	0	97	162	26	91	0.11	37.4
sp|Q96ND0|F210A_HUMAN	tr|A8IL11|A8IL11_CHLRE	28.846	104	70	1	113	216	73	172	0.11	38.5
sp|Q96ND0|F210A_HUMAN	tr|A0A1S3PE32|A0A1S3PE32_SALSA	27.007	137	86	4	81	216	989	1112	0.11	40.0
sp|Q96ND0|F210A_HUMAN	tr|Q9SKR7|Q9SKR7_ARATH	29.032	124	64	3	125	224	4	127	0.12	37.7
sp|Q96ND0|F210A_HUMAN	tr|A0A5G3HF05|A0A5G3HF05_XENTR	31.884	69	47	0	157	225	33	101	0.26	36.6
sp|Q96ND0|F210A_HUMAN	tr|A0A3B5K450|A0A3B5K450_TAKRU	30.263	76	50	2	196	270	295	368	0.65	37.4
sp|Q96ND0|F210A_HUMAN	tr|G3NS79|G3NS79_GASAC	26.667	105	68	3	113	216	995	1091	0.84	37.4
sp|Q96ND0|F210A_HUMAN	tr|A0A2I3NFU8|A0A2I3NFU8_PAPAN	26.582	79	58	0	128	206	77	155	0.85	35.8
sp|Q96ND0|F210A_HUMAN	tr|A0A452G5H3|A0A452G5H3_CAPHI	25.581	129	79	4	101	229	43	154	0.87	35.8
sp|Q96ND0|F210A_HUMAN	tr|B8BE21|B8BE21_ORYSI	34.545	55	36	0	120	174	1	55	2.4	34.3
sp|Q96ND0|F210A_HUMAN	tr|A2Z3L8|A2Z3L8_ORYSI	34.545	55	36	0	120	174	1	55	2.7	33.9
sp|Q96ND0|F210A_HUMAN	tr|A0A444ZQZ5|A0A444ZQZ5_ARAHY	37.209	43	27	0	125	167	5	47	3.0	33.9
sp|Q96ND0|F210A_HUMAN	tr|A0A445DCF1|A0A445DCF1_ARAHY	37.209	43	27	0	125	167	5	47	3.0	33.9
sp|Q96ND0|F210A_HUMAN	tr|R1G488|R1G488_EMIHU	28.767	73	41	3	103	171	83	148	4.1	33.9
sp|Q96ND0|F210A_HUMAN	tr|M0S5S5|M0S5S5_MUSAM	28.283	99	70	1	160	257	194	292	5.3	34.3
sp|Q96ND0|F210A_HUMAN	tr|A0A5F4WGM6|A0A5F4WGM6_CALJA	34.884	43	28	0	117	159	85	127	5.5	33.9
sp|Q96ND0|F210A_HUMAN	tr|M0RZZ5|M0RZZ5_MUSAM	26.471	102	70	1	120	216	1	102	5.7	34.3
sp|Q96ND0|F210A_HUMAN	tr|A0A1D6MF25|A0A1D6MF25_MAIZE	27.273	66	44	1	69	130	342	407	8.1	33.9
sp|Q96ND8|ZN583_HUMAN	sp|Q96ND8|ZN583_HUMAN	100.000	569	0	0	1	569	1	569	0.0	1185
sp|Q96ND8|ZN583_HUMAN	tr|A0A2J8JLI6|A0A2J8JLI6_PANTR	99.824	569	1	0	1	569	1	569	0.0	1184
sp|Q96ND8|ZN583_HUMAN	tr|G1RIU9|G1RIU9_NOMLE	99.473	569	3	0	1	569	1	569	0.0	1181
sp|Q96ND8|ZN583_HUMAN	tr|A0A2J8R5A9|A0A2J8R5A9_PONAB	99.473	569	3	0	1	569	1	569	0.0	1181
sp|Q96ND8|ZN583_HUMAN	tr|G3RFV8|G3RFV8_GORGO	99.471	567	3	0	3	569	4	570	0.0	1174
sp|Q96ND8|ZN583_HUMAN	tr|A0A2K5LZU4|A0A2K5LZU4_CERAT	98.594	569	8	0	1	569	1	569	0.0	1169
sp|Q96ND8|ZN583_HUMAN	tr|A0A2K6K2J2|A0A2K6K2J2_RHIBE	98.594	569	8	0	1	569	1	569	0.0	1168
sp|Q96ND8|ZN583_HUMAN	tr|F7DJ47|F7DJ47_MACMU	98.418	569	9	0	1	569	1	569	0.0	1167
sp|Q96ND8|ZN583_HUMAN	tr|A0A2K5UJX4|A0A2K5UJX4_MACFA	98.418	569	9	0	1	569	1	569	0.0	1167
sp|Q96ND8|ZN583_HUMAN	tr|A0A2K5XF38|A0A2K5XF38_MANLE	98.418	569	9	0	1	569	1	569	0.0	1166
sp|Q96ND8|ZN583_HUMAN	tr|A0A0A0MX45|A0A0A0MX45_PAPAN	98.067	569	11	0	1	569	1	569	0.0	1160
sp|Q96ND8|ZN583_HUMAN	tr|A0A0D9S668|A0A0D9S668_CHLSB	98.063	568	10	1	3	569	4	571	0.0	1157
sp|Q96ND8|ZN583_HUMAN	tr|A0A2K6STJ8|A0A2K6STJ8_SAIBB	96.485	569	20	0	1	569	1	569	0.0	1149
sp|Q96ND8|ZN583_HUMAN	tr|A0A2K5DGD7|A0A2K5DGD7_AOTNA	96.661	569	19	0	1	569	1	569	0.0	1149
sp|Q96ND8|ZN583_HUMAN	tr|A0A5F4W5Y5|A0A5F4W5Y5_CALJA	96.134	569	22	0	1	569	1	569	0.0	1118
sp|Q96ND8|ZN583_HUMAN	tr|A0A1U7U2T1|A0A1U7U2T1_TARSY	92.443	569	42	1	1	569	1	568	0.0	1101
sp|Q96ND8|ZN583_HUMAN	tr|M3Y5L2|M3Y5L2_MUSPF	91.388	569	49	0	1	569	1	569	0.0	1093
sp|Q96ND8|ZN583_HUMAN	tr|A0A2Y9RZ92|A0A2Y9RZ92_TRIMA	91.579	570	47	1	1	569	4	573	0.0	1085
sp|Q96ND8|ZN583_HUMAN	tr|J9JHV6|J9JHV6_CANLF	91.228	570	48	2	1	569	1	569	0.0	1083
sp|Q96ND8|ZN583_HUMAN	tr|A0A2Y9F4V4|A0A2Y9F4V4_PHYMC	92.593	567	42	0	3	569	4	570	0.0	1082
sp|Q96ND8|ZN583_HUMAN	tr|A0A340X809|A0A340X809_LIPVE	92.240	567	44	0	3	569	4	570	0.0	1080
sp|Q96ND8|ZN583_HUMAN	tr|A0A2U3V7M1|A0A2U3V7M1_TURTR	92.063	567	45	0	3	569	4	570	0.0	1079
sp|Q96ND8|ZN583_HUMAN	tr|A0A2U3YRY7|A0A2U3YRY7_LEPWE	91.182	567	50	0	3	569	4	570	0.0	1078
sp|Q96ND8|ZN583_HUMAN	tr|A0A2K6GMR0|A0A2K6GMR0_PROCO	92.267	569	44	0	1	569	1	569	0.0	1078
sp|Q96ND8|ZN583_HUMAN	tr|D2I3U9|D2I3U9_AILME	90.653	567	53	0	3	569	1	567	0.0	1076
sp|Q96ND8|ZN583_HUMAN	tr|F6XV69|F6XV69_HORSE	91.037	569	51	0	1	569	1	569	0.0	1068
sp|Q96ND8|ZN583_HUMAN	tr|A0A384DMB8|A0A384DMB8_URSMA	90.653	567	53	0	3	569	4	570	0.0	1065
sp|Q96ND8|ZN583_HUMAN	tr|G1SW04|G1SW04_RABIT	90.334	569	51	3	1	569	1	565	0.0	1061
sp|Q96ND8|ZN583_HUMAN	tr|A0A2U3W9W7|A0A2U3W9W7_ODORO	91.358	567	48	1	3	569	4	569	0.0	1055
sp|Q96ND8|ZN583_HUMAN	tr|A0A452ECM0|A0A452ECM0_CAPHI	89.104	569	56	1	1	569	1	563	0.0	1052
sp|Q96ND8|ZN583_HUMAN	tr|W5NZD3|W5NZD3_SHEEP	88.928	569	57	1	1	569	1	563	0.0	1052
sp|Q96ND8|ZN583_HUMAN	tr|A0A287BDZ7|A0A287BDZ7_PIG	87.863	585	55	2	1	569	1	585	0.0	1042
sp|Q96ND8|ZN583_HUMAN	tr|A0A337SDT6|A0A337SDT6_FELCA	89.594	567	48	1	3	569	4	559	0.0	1042
sp|Q96ND8|ZN583_HUMAN	tr|G3T378|G3T378_LOXAF	90.476	567	53	1	3	569	2	567	0.0	1038
sp|Q96ND8|ZN583_HUMAN	tr|A0A286XV26|A0A286XV26_CAVPO	88.049	569	67	1	1	569	1	568	0.0	1022
sp|Q96ND8|ZN583_HUMAN	tr|G1P3Z0|G1P3Z0_MYOLU	88.007	567	63	1	3	569	4	565	0.0	1009
sp|Q96ND8|ZN583_HUMAN	tr|A0A1S3WQF6|A0A1S3WQF6_ERIEU	83.451	568	90	3	3	569	4	568	0.0	991
sp|Q96ND8|ZN583_HUMAN	tr|F1ME08|F1ME08_BOVIN	89.313	524	50	1	46	569	1	518	0.0	957
sp|Q96ND8|ZN583_HUMAN	sp|Q3V080|ZN583_MOUSE	82.601	569	98	1	1	569	1	568	0.0	957
sp|Q96ND8|ZN583_HUMAN	tr|I3MUK1|I3MUK1_ICTTR	88.337	523	60	1	47	569	4	525	0.0	949
sp|Q96ND8|ZN583_HUMAN	tr|A0A2Y9P3D3|A0A2Y9P3D3_DELLE	86.233	523	72	0	1	523	1	523	0.0	935
sp|Q96ND8|ZN583_HUMAN	tr|A0A2Y9P3D3|A0A2Y9P3D3_DELLE	54.658	322	146	0	224	545	140	461	5.93e-115	357
sp|Q96ND8|ZN583_HUMAN	tr|A0A1S3GPV4|A0A1S3GPV4_DIPOR	79.298	570	117	1	1	569	1	570	0.0	926
sp|Q96ND8|ZN583_HUMAN	tr|H0XH95|H0XH95_OTOGA	81.262	539	90	4	5	542	128	656	0.0	881
sp|Q96ND8|ZN583_HUMAN	tr|H0XH95|H0XH95_OTOGA	57.803	346	146	0	200	545	258	603	7.25e-131	401
sp|Q96ND8|ZN583_HUMAN	tr|H0XH95|H0XH95_OTOGA	42.396	217	124	1	330	545	219	435	1.57e-40	161
sp|Q96ND8|ZN583_HUMAN	tr|H0XH95|H0XH95_OTOGA	82.558	86	14	1	3	87	1	86	1.91e-35	146
sp|Q96ND8|ZN583_HUMAN	tr|A0A1U7QYR4|A0A1U7QYR4_MESAU	81.838	468	80	3	78	545	9	471	0.0	798
sp|Q96ND8|ZN583_HUMAN	tr|A0A1U7T8G3|A0A1U7T8G3_TARSY	68.015	519	161	2	1	517	9	524	0.0	721
sp|Q96ND8|ZN583_HUMAN	tr|A0A1U7T8G3|A0A1U7T8G3_TARSY	56.962	395	137	3	189	555	142	531	4.29e-142	426
sp|Q96ND8|ZN583_HUMAN	tr|A0A2U3XJ07|A0A2U3XJ07_LEPWE	67.954	518	163	2	1	517	9	524	0.0	716
sp|Q96ND8|ZN583_HUMAN	tr|G1M2F8|G1M2F8_AILME	67.761	518	165	2	1	517	9	525	0.0	715
sp|Q96ND8|ZN583_HUMAN	tr|M3Y271|M3Y271_MUSPF	67.698	517	166	1	1	517	9	524	0.0	714
sp|Q96ND8|ZN583_HUMAN	tr|A0A2K6TL97|A0A2K6TL97_SAIBB	67.630	519	162	3	1	517	65	579	0.0	714
sp|Q96ND8|ZN583_HUMAN	tr|J9P173|J9P173_CANLF	67.505	517	167	1	1	517	37	552	0.0	714
sp|Q96ND8|ZN583_HUMAN	tr|H2QG72|H2QG72_PANTR	67.823	519	161	3	1	517	65	579	0.0	713
sp|Q96ND8|ZN583_HUMAN	tr|H2QG72|H2QG72_PANTR	55.495	364	103	3	248	555	226	586	1.60e-121	375
sp|Q96ND8|ZN583_HUMAN	tr|A0A2K5XDE6|A0A2K5XDE6_MANLE	67.823	519	161	3	1	517	9	523	0.0	713
sp|Q96ND8|ZN583_HUMAN	tr|A0A2K5XDE6|A0A2K5XDE6_MANLE	55.495	364	103	3	248	555	170	530	2.66e-122	375
sp|Q96ND8|ZN583_HUMAN	tr|A0A1D5R3C7|A0A1D5R3C7_MACMU	67.630	519	162	3	1	517	46	560	0.0	713
sp|Q96ND8|ZN583_HUMAN	tr|A0A1D5R3C7|A0A1D5R3C7_MACMU	55.220	364	104	3	248	555	207	567	1.07e-121	375
sp|Q96ND8|ZN583_HUMAN	tr|A0A2K5VEZ9|A0A2K5VEZ9_MACFA	67.630	519	162	3	1	517	69	583	0.0	712
sp|Q96ND8|ZN583_HUMAN	tr|A0A2K5VEZ9|A0A2K5VEZ9_MACFA	55.220	364	104	3	248	555	230	590	3.04e-121	375
sp|Q96ND8|ZN583_HUMAN	tr|A0A2I2YMB8|A0A2I2YMB8_GORGO	67.823	519	161	3	1	517	65	579	0.0	712
sp|Q96ND8|ZN583_HUMAN	tr|A0A2I2YMB8|A0A2I2YMB8_GORGO	55.495	364	103	3	248	555	226	586	1.33e-121	375
sp|Q96ND8|ZN583_HUMAN	sp|Q96NI8|ZN570_HUMAN	67.823	519	161	3	1	517	9	523	0.0	712
sp|Q96ND8|ZN583_HUMAN	sp|Q96NI8|ZN570_HUMAN	55.495	364	103	3	248	555	170	530	6.50e-122	374
sp|Q96ND8|ZN583_HUMAN	tr|F1N7K0|F1N7K0_BOVIN	67.505	517	166	2	1	517	9	523	0.0	712
sp|Q96ND8|ZN583_HUMAN	tr|A0A2K6MV13|A0A2K6MV13_RHIBE	68.085	517	159	3	3	517	11	523	0.0	711
sp|Q96ND8|ZN583_HUMAN	tr|A0A2K6MV13|A0A2K6MV13_RHIBE	55.769	364	102	3	248	555	170	530	1.55e-122	376
sp|Q96ND8|ZN583_HUMAN	tr|G1U9P9|G1U9P9_RABIT	67.761	518	164	2	1	517	9	524	0.0	711
sp|Q96ND8|ZN583_HUMAN	tr|I3N4C1|I3N4C1_ICTTR	68.350	515	162	1	3	517	13	526	0.0	711
sp|Q96ND8|ZN583_HUMAN	tr|I3N4C1|I3N4C1_ICTTR	55.362	401	146	3	189	561	144	539	8.50e-141	423
sp|Q96ND8|ZN583_HUMAN	tr|A0A2K5C9T0|A0A2K5C9T0_AOTNA	67.630	519	162	3	1	517	65	579	0.0	711
sp|Q96ND8|ZN583_HUMAN	tr|A0A0A0MVY5|A0A0A0MVY5_PAPAN	67.630	519	162	3	1	517	63	577	0.0	710
sp|Q96ND8|ZN583_HUMAN	tr|A0A0A0MVY5|A0A0A0MVY5_PAPAN	60.933	343	103	2	247	561	251	590	8.63e-137	414
sp|Q96ND8|ZN583_HUMAN	tr|W5P5U6|W5P5U6_SHEEP	67.311	517	167	2	1	517	9	523	0.0	710
sp|Q96ND8|ZN583_HUMAN	tr|A0A452EX69|A0A452EX69_CAPHI	67.311	517	167	2	1	517	9	523	0.0	710
sp|Q96ND8|ZN583_HUMAN	tr|A0A2I2UC02|A0A2I2UC02_FELCA	67.505	517	167	1	1	517	9	524	0.0	709
sp|Q96ND8|ZN583_HUMAN	tr|F6UPT7|F6UPT7_HORSE	67.113	523	159	2	1	517	9	524	0.0	708
sp|Q96ND8|ZN583_HUMAN	tr|A0A2K5L6Z1|A0A2K5L6Z1_CERAT	67.500	520	162	4	1	517	62	577	0.0	707
sp|Q96ND8|ZN583_HUMAN	tr|A0A2K5L6Z1|A0A2K5L6Z1_CERAT	47.222	180	93	2	367	545	203	381	4.59e-35	144
sp|Q96ND8|ZN583_HUMAN	tr|H0XTC4|H0XTC4_OTOGA	66.925	517	169	1	1	517	9	523	0.0	704
sp|Q96ND8|ZN583_HUMAN	tr|A0A2Y9F9F1|A0A2Y9F9F1_PHYMC	67.245	519	164	3	1	517	9	523	0.0	703
sp|Q96ND8|ZN583_HUMAN	tr|F7IIM1|F7IIM1_CALJA	66.667	519	167	3	1	517	9	523	0.0	699
sp|Q96ND8|ZN583_HUMAN	tr|F7IIM1|F7IIM1_CALJA	59.229	363	117	2	221	555	171	530	1.24e-137	415
sp|Q96ND8|ZN583_HUMAN	tr|H2P0B2|H2P0B2_PONAB	55.275	673	182	5	1	555	18	689	0.0	698
sp|Q96ND8|ZN583_HUMAN	tr|H2NYL9|H2NYL9_PONAB	67.311	517	162	4	3	517	35	546	0.0	698
sp|Q96ND8|ZN583_HUMAN	tr|A0A2U4BTY7|A0A2U4BTY7_TURTR	66.731	520	166	4	1	517	9	524	0.0	696
sp|Q96ND8|ZN583_HUMAN	tr|A0A286XGU4|A0A286XGU4_CAVPO	66.089	519	171	2	1	517	46	561	0.0	696
sp|Q96ND8|ZN583_HUMAN	tr|A0A2Y9QQM0|A0A2Y9QQM0_TRIMA	67.710	511	164	1	35	545	1	510	0.0	692
sp|Q96ND8|ZN583_HUMAN	tr|A0A2Y9QQM0|A0A2Y9QQM0_TRIMA	59.553	403	163	0	143	545	220	622	1.31e-158	485
sp|Q96ND8|ZN583_HUMAN	tr|A0A2Y9QQM0|A0A2Y9QQM0_TRIMA	55.583	403	179	0	143	545	304	706	3.45e-146	453
sp|Q96ND8|ZN583_HUMAN	tr|A0A2Y9QQM0|A0A2Y9QQM0_TRIMA	54.028	422	194	0	124	545	313	734	5.39e-146	452
sp|Q96ND8|ZN583_HUMAN	tr|A0A2Y9QQM0|A0A2Y9QQM0_TRIMA	58.747	383	158	0	163	545	548	930	1.59e-145	451
sp|Q96ND8|ZN583_HUMAN	tr|A0A2Y9QQM0|A0A2Y9QQM0_TRIMA	58.205	390	160	1	156	545	460	846	7.43e-145	449
sp|Q96ND8|ZN583_HUMAN	tr|A0A2Y9QQM0|A0A2Y9QQM0_TRIMA	55.172	406	182	0	140	545	469	874	2.15e-144	448
sp|Q96ND8|ZN583_HUMAN	tr|A0A2Y9QQM0|A0A2Y9QQM0_TRIMA	57.254	386	165	0	160	545	405	790	9.60e-144	447
sp|Q96ND8|ZN583_HUMAN	tr|A0A2Y9QQM0|A0A2Y9QQM0_TRIMA	55.959	386	170	0	159	544	684	1069	1.28e-142	444
sp|Q96ND8|ZN583_HUMAN	tr|A0A2Y9QQM0|A0A2Y9QQM0_TRIMA	60.845	355	139	0	191	545	604	958	1.50e-142	444
sp|Q96ND8|ZN583_HUMAN	tr|A0A2Y9QQM0|A0A2Y9QQM0_TRIMA	55.446	404	180	0	142	545	499	902	3.47e-142	442
sp|Q96ND8|ZN583_HUMAN	tr|A0A2Y9QQM0|A0A2Y9QQM0_TRIMA	60.452	354	140	0	192	545	661	1014	5.77e-141	439
sp|Q96ND8|ZN583_HUMAN	tr|A0A2Y9QQM0|A0A2Y9QQM0_TRIMA	54.839	403	182	0	143	545	584	986	3.66e-138	432
sp|Q96ND8|ZN583_HUMAN	tr|A0A2Y9QQM0|A0A2Y9QQM0_TRIMA	51.104	317	155	0	143	459	752	1068	3.66e-93	313
sp|Q96ND8|ZN583_HUMAN	tr|G1LTV8|G1LTV8_AILME	60.771	571	194	3	2	543	19	588	0.0	692
sp|Q96ND8|ZN583_HUMAN	tr|G1LTV8|G1LTV8_AILME	58.354	413	167	3	134	545	294	702	2.89e-154	464
sp|Q96ND8|ZN583_HUMAN	tr|G1LTV8|G1LTV8_AILME	54.610	141	64	0	405	545	197	337	2.13e-39	158
sp|Q96ND8|ZN583_HUMAN	tr|A0A287BEG0|A0A287BEG0_PIG	63.853	545	167	3	1	517	9	551	0.0	691
sp|Q96ND8|ZN583_HUMAN	tr|F7DGC0|F7DGC0_HORSE	60.908	573	193	4	1	543	18	589	0.0	689
sp|Q96ND8|ZN583_HUMAN	tr|F7DGC0|F7DGC0_HORSE	58.354	413	167	3	134	545	295	703	4.75e-155	466
sp|Q96ND8|ZN583_HUMAN	tr|F7DGC0|F7DGC0_HORSE	53.901	141	65	0	405	545	198	338	2.64e-38	155
sp|Q96ND8|ZN583_HUMAN	tr|A0A287A564|A0A287A564_PIG	60.664	572	194	4	1	543	18	587	0.0	688
sp|Q96ND8|ZN583_HUMAN	tr|A0A287A564|A0A287A564_PIG	58.057	422	172	3	134	554	293	710	7.41e-156	468
sp|Q96ND8|ZN583_HUMAN	tr|A0A287A564|A0A287A564_PIG	55.725	131	58	0	415	545	206	336	9.39e-38	154
sp|Q96ND8|ZN583_HUMAN	tr|G3IDG2|G3IDG2_CRIGR	90.786	369	33	1	200	567	1	369	0.0	688
sp|Q96ND8|ZN583_HUMAN	tr|G3IDG2|G3IDG2_CRIGR	47.486	179	94	0	143	321	168	346	5.44e-43	162
sp|Q96ND8|ZN583_HUMAN	tr|A0A1S3APG8|A0A1S3APG8_ERIEU	66.409	518	168	4	1	517	9	521	0.0	687
sp|Q96ND8|ZN583_HUMAN	tr|A0A2K6MGT1|A0A2K6MGT1_RHIBE	60.490	572	196	3	1	543	18	588	0.0	687
sp|Q96ND8|ZN583_HUMAN	tr|A0A2K6MGT1|A0A2K6MGT1_RHIBE	58.629	423	170	3	134	555	294	712	2.49e-159	476
sp|Q96ND8|ZN583_HUMAN	tr|A0A2K6MGT1|A0A2K6MGT1_RHIBE	55.303	132	59	0	414	545	206	337	3.71e-36	149
sp|Q96ND8|ZN583_HUMAN	tr|A0A384DMB3|A0A384DMB3_URSMA	60.595	571	195	3	2	543	19	588	0.0	685
sp|Q96ND8|ZN583_HUMAN	tr|A0A384DMB3|A0A384DMB3_URSMA	58.111	413	168	3	134	545	294	702	7.98e-154	462
sp|Q96ND8|ZN583_HUMAN	tr|A0A384DMB3|A0A384DMB3_URSMA	55.319	141	63	0	405	545	197	337	8.27e-39	157
sp|Q96ND8|ZN583_HUMAN	tr|G1PQI7|G1PQI7_MYOLU	65.759	514	174	1	3	516	1	512	0.0	685
sp|Q96ND8|ZN583_HUMAN	tr|G1PQI7|G1PQI7_MYOLU	62.099	343	97	2	247	561	187	524	6.16e-139	417
sp|Q96ND8|ZN583_HUMAN	tr|A0A2K6GGY2|A0A2K6GGY2_PROCO	60.839	572	194	3	1	543	18	588	0.0	684
sp|Q96ND8|ZN583_HUMAN	tr|A0A2K6GGY2|A0A2K6GGY2_PROCO	58.392	423	171	3	134	555	294	712	2.09e-157	472
sp|Q96ND8|ZN583_HUMAN	tr|A0A2K6GGY2|A0A2K6GGY2_PROCO	59.200	125	51	0	421	545	213	337	1.40e-37	153
sp|Q96ND8|ZN583_HUMAN	tr|A0A340XE87|A0A340XE87_LIPVE	60.140	572	198	3	1	543	18	588	0.0	684
sp|Q96ND8|ZN583_HUMAN	tr|A0A340XE87|A0A340XE87_LIPVE	63.588	379	137	1	168	545	408	786	1.42e-161	492
sp|Q96ND8|ZN583_HUMAN	tr|A0A340XE87|A0A340XE87_LIPVE	57.368	380	162	0	163	542	516	895	3.80e-146	452
sp|Q96ND8|ZN583_HUMAN	tr|A0A340XE87|A0A340XE87_LIPVE	54.364	401	183	0	143	543	636	1036	5.34e-141	439
sp|Q96ND8|ZN583_HUMAN	tr|A0A340XE87|A0A340XE87_LIPVE	59.155	355	145	0	191	545	600	954	1.27e-138	432
sp|Q96ND8|ZN583_HUMAN	tr|A0A340XE87|A0A340XE87_LIPVE	54.308	383	175	0	163	545	600	982	9.87e-136	425
sp|Q96ND8|ZN583_HUMAN	tr|A0A340XE87|A0A340XE87_LIPVE	51.861	403	194	0	143	545	608	1010	3.22e-132	416
sp|Q96ND8|ZN583_HUMAN	tr|A0A340XE87|A0A340XE87_LIPVE	54.610	141	64	0	405	545	197	337	3.48e-38	156
sp|Q96ND8|ZN583_HUMAN	tr|A0A2R9C2R2|A0A2R9C2R2_PANPA	60.140	572	198	3	1	543	18	588	0.0	681
sp|Q96ND8|ZN583_HUMAN	tr|A0A2R9C2R2|A0A2R9C2R2_PANPA	58.629	423	170	3	134	555	294	712	6.03e-159	476
sp|Q96ND8|ZN583_HUMAN	tr|A0A2R9C2R2|A0A2R9C2R2_PANPA	56.061	132	58	0	414	545	206	337	2.89e-37	152
sp|Q96ND8|ZN583_HUMAN	tr|A0A2K5YYZ6|A0A2K5YYZ6_MANLE	60.245	571	197	3	2	543	3	572	0.0	680
sp|Q96ND8|ZN583_HUMAN	tr|A0A2K5YYZ6|A0A2K5YYZ6_MANLE	58.629	423	170	3	134	555	278	696	3.80e-159	476
sp|Q96ND8|ZN583_HUMAN	tr|A0A2K5YYZ6|A0A2K5YYZ6_MANLE	56.061	132	58	0	414	545	190	321	1.28e-36	150
sp|Q96ND8|ZN583_HUMAN	tr|A0A2K5WM14|A0A2K5WM14_MACFA	60.140	572	198	3	1	543	18	588	0.0	680
sp|Q96ND8|ZN583_HUMAN	tr|A0A2K5WM14|A0A2K5WM14_MACFA	58.629	423	170	3	134	555	294	712	4.27e-159	476
sp|Q96ND8|ZN583_HUMAN	tr|A0A2K5WM14|A0A2K5WM14_MACFA	56.061	132	58	0	414	545	206	337	1.15e-36	150
sp|Q96ND8|ZN583_HUMAN	tr|A0A2I2V0B6|A0A2I2V0B6_FELCA	60.140	572	198	3	1	543	18	588	0.0	679
sp|Q96ND8|ZN583_HUMAN	tr|A0A2I2V0B6|A0A2I2V0B6_FELCA	58.111	413	168	3	134	545	294	702	2.16e-154	464
sp|Q96ND8|ZN583_HUMAN	tr|A0A2I2V0B6|A0A2I2V0B6_FELCA	53.901	141	65	0	405	545	197	337	2.25e-38	155
sp|Q96ND8|ZN583_HUMAN	tr|A0A2K5NQC3|A0A2K5NQC3_CERAT	60.315	572	197	3	1	543	18	588	0.0	679
sp|Q96ND8|ZN583_HUMAN	tr|A0A2K5NQC3|A0A2K5NQC3_CERAT	58.629	423	170	3	134	555	294	712	7.32e-159	475
sp|Q96ND8|ZN583_HUMAN	tr|A0A2K5NQC3|A0A2K5NQC3_CERAT	56.061	132	58	0	414	545	206	337	1.36e-36	150
sp|Q96ND8|ZN583_HUMAN	tr|A0A2I3HT92|A0A2I3HT92_NOMLE	59.965	572	199	3	1	543	18	588	0.0	679
sp|Q96ND8|ZN583_HUMAN	tr|A0A2I3HT92|A0A2I3HT92_NOMLE	58.629	423	170	3	134	555	294	712	3.47e-158	474
sp|Q96ND8|ZN583_HUMAN	tr|A0A2I3HT92|A0A2I3HT92_NOMLE	56.061	132	58	0	414	545	206	337	1.19e-36	150
sp|Q96ND8|ZN583_HUMAN	tr|A0A2I2ZQL8|A0A2I2ZQL8_GORGO	59.965	572	199	3	1	543	18	588	0.0	678
sp|Q96ND8|ZN583_HUMAN	tr|A0A2I2ZQL8|A0A2I2ZQL8_GORGO	58.629	423	170	3	134	555	294	712	8.34e-159	475
sp|Q96ND8|ZN583_HUMAN	tr|A0A2I2ZQL8|A0A2I2ZQL8_GORGO	56.061	132	58	0	414	545	206	337	5.32e-37	151
sp|Q96ND8|ZN583_HUMAN	tr|J9P731|J9P731_CANLF	59.895	571	199	3	2	543	19	588	0.0	678
sp|Q96ND8|ZN583_HUMAN	tr|J9P731|J9P731_CANLF	58.596	413	166	3	134	545	294	702	1.62e-154	464
sp|Q96ND8|ZN583_HUMAN	tr|J9P731|J9P731_CANLF	54.610	141	64	0	405	545	197	337	6.01e-39	157
sp|Q96ND8|ZN583_HUMAN	tr|A0A2K6UBN4|A0A2K6UBN4_SAIBB	59.441	572	202	3	1	543	18	588	0.0	675
sp|Q96ND8|ZN583_HUMAN	tr|A0A2K6UBN4|A0A2K6UBN4_SAIBB	58.156	423	172	3	134	555	294	712	5.83e-158	473
sp|Q96ND8|ZN583_HUMAN	tr|A0A2K6UBN4|A0A2K6UBN4_SAIBB	56.061	132	58	0	414	545	206	337	5.12e-37	151
sp|Q96ND8|ZN583_HUMAN	tr|M3Y5I1|M3Y5I1_MUSPF	60.245	571	197	3	2	543	18	587	0.0	675
sp|Q96ND8|ZN583_HUMAN	tr|M3Y5I1|M3Y5I1_MUSPF	57.627	413	170	3	134	545	293	701	6.50e-153	460
sp|Q96ND8|ZN583_HUMAN	tr|M3Y5I1|M3Y5I1_MUSPF	54.610	141	64	0	405	545	196	336	4.19e-39	157
sp|Q96ND8|ZN583_HUMAN	sp|Q6ECI4|ZN470_HUMAN	59.615	572	201	3	1	543	18	588	0.0	674
sp|Q96ND8|ZN583_HUMAN	sp|Q6ECI4|ZN470_HUMAN	58.156	423	172	3	134	555	294	712	2.38e-157	471
sp|Q96ND8|ZN583_HUMAN	sp|Q6ECI4|ZN470_HUMAN	56.061	132	58	0	414	545	206	337	5.79e-37	151
sp|Q96ND8|ZN583_HUMAN	tr|A0A2U4ATQ6|A0A2U4ATQ6_TURTR	62.088	546	192	4	1	545	9	540	0.0	674
sp|Q96ND8|ZN583_HUMAN	tr|A0A2U4ATQ6|A0A2U4ATQ6_TURTR	56.901	413	173	2	134	545	272	680	5.72e-151	454
sp|Q96ND8|ZN583_HUMAN	tr|A0A2U4ATQ6|A0A2U4ATQ6_TURTR	60.241	332	131	1	191	521	353	684	2.12e-131	404
sp|Q96ND8|ZN583_HUMAN	tr|A0A2U4ATQ6|A0A2U4ATQ6_TURTR	41.089	202	119	0	124	325	483	684	3.54e-38	154
sp|Q96ND8|ZN583_HUMAN	tr|A0A2K5D329|A0A2K5D329_AOTNA	59.615	572	201	3	1	543	18	588	0.0	674
sp|Q96ND8|ZN583_HUMAN	tr|A0A2K5D329|A0A2K5D329_AOTNA	58.865	423	169	3	134	555	294	712	1.42e-159	477
sp|Q96ND8|ZN583_HUMAN	tr|A0A2K5D329|A0A2K5D329_AOTNA	63.717	113	41	0	433	545	225	337	2.21e-36	149
sp|Q96ND8|ZN583_HUMAN	tr|A0A0A0MUT3|A0A0A0MUT3_PAPAN	60.141	567	196	3	6	543	3	568	0.0	673
sp|Q96ND8|ZN583_HUMAN	tr|A0A0A0MUT3|A0A0A0MUT3_PAPAN	58.629	423	170	3	134	555	274	692	4.13e-159	475
sp|Q96ND8|ZN583_HUMAN	tr|A0A0A0MUT3|A0A0A0MUT3_PAPAN	56.061	132	58	0	414	545	186	317	1.39e-36	150
sp|Q96ND8|ZN583_HUMAN	tr|A0A2R8PHQ2|A0A2R8PHQ2_CALJA	59.615	572	201	3	1	543	18	588	0.0	672
sp|Q96ND8|ZN583_HUMAN	tr|A0A2R8PHQ2|A0A2R8PHQ2_CALJA	58.392	423	171	3	134	555	294	712	2.54e-158	474
sp|Q96ND8|ZN583_HUMAN	tr|A0A2R8PHQ2|A0A2R8PHQ2_CALJA	54.225	142	65	0	404	545	196	337	3.00e-37	152
sp|Q96ND8|ZN583_HUMAN	tr|A0A2J8JLI9|A0A2J8JLI9_PANTR	59.790	572	199	4	1	543	18	587	0.0	670
sp|Q96ND8|ZN583_HUMAN	tr|A0A2J8JLI9|A0A2J8JLI9_PANTR	58.392	423	170	4	134	555	294	711	4.40e-156	468
sp|Q96ND8|ZN583_HUMAN	tr|A0A2J8JLI9|A0A2J8JLI9_PANTR	56.061	132	58	0	414	545	206	337	2.92e-37	152
sp|Q96ND8|ZN583_HUMAN	tr|F6T0W9|F6T0W9_HORSE	61.172	546	197	3	1	545	9	540	0.0	665
sp|Q96ND8|ZN583_HUMAN	tr|F6T0W9|F6T0W9_HORSE	56.691	411	173	2	134	543	300	706	1.53e-149	453
sp|Q96ND8|ZN583_HUMAN	tr|A0A5F9DTR6|A0A5F9DTR6_RABIT	58.217	572	209	3	1	543	18	588	0.0	665
sp|Q96ND8|ZN583_HUMAN	tr|A0A5F9DTR6|A0A5F9DTR6_RABIT	58.961	385	157	1	163	546	319	703	2.87e-150	453
sp|Q96ND8|ZN583_HUMAN	tr|A0A5F9DTR6|A0A5F9DTR6_RABIT	54.225	142	65	0	404	545	196	337	4.71e-39	157
sp|Q96ND8|ZN583_HUMAN	tr|A0A1U7U6P2|A0A1U7U6P2_TARSY	60.989	546	210	3	1	545	18	561	0.0	664
sp|Q96ND8|ZN583_HUMAN	tr|A0A1U7U6P2|A0A1U7U6P2_TARSY	58.252	103	43	0	191	293	599	701	2.29e-28	125
sp|Q96ND8|ZN583_HUMAN	tr|A0A1U8CY93|A0A1U8CY93_MESAU	64.133	513	176	2	5	517	1	505	0.0	659
sp|Q96ND8|ZN583_HUMAN	tr|A0A1U8CY93|A0A1U8CY93_MESAU	58.266	369	123	2	221	561	153	518	1.15e-137	414
sp|Q96ND8|ZN583_HUMAN	tr|H0WQV9|H0WQV9_OTOGA	57.692	572	212	3	1	543	18	588	0.0	655
sp|Q96ND8|ZN583_HUMAN	tr|H0WQV9|H0WQV9_OTOGA	54.861	432	166	2	143	545	243	674	1.37e-153	462
sp|Q96ND8|ZN583_HUMAN	tr|H0WQV9|H0WQV9_OTOGA	56.770	421	176	4	134	552	294	710	1.21e-150	454
sp|Q96ND8|ZN583_HUMAN	tr|H0WQV9|H0WQV9_OTOGA	55.670	97	42	1	450	545	213	309	2.88e-24	113
sp|Q96ND8|ZN583_HUMAN	tr|A0A2Y9RY77|A0A2Y9RY77_TRIMA	58.261	575	196	4	1	545	43	603	0.0	654
sp|Q96ND8|ZN583_HUMAN	tr|A0A2Y9RY77|A0A2Y9RY77_TRIMA	56.193	331	140	2	134	463	307	633	2.87e-111	353
sp|Q96ND8|ZN583_HUMAN	tr|A0A2Y9RY77|A0A2Y9RY77_TRIMA	52.733	311	142	2	134	443	335	641	1.22e-95	312
sp|Q96ND8|ZN583_HUMAN	tr|J9P9Z4|J9P9Z4_CANLF	59.158	546	208	3	1	545	9	540	0.0	654
sp|Q96ND8|ZN583_HUMAN	tr|J9P9Z4|J9P9Z4_CANLF	56.416	413	175	2	134	545	300	708	1.31e-149	453
sp|Q96ND8|ZN583_HUMAN	tr|A0A2U3YSD4|A0A2U3YSD4_LEPWE	59.524	546	205	4	1	545	9	539	0.0	652
sp|Q96ND8|ZN583_HUMAN	tr|A0A2U3YSD4|A0A2U3YSD4_LEPWE	57.073	410	171	3	134	542	299	704	2.77e-147	447
sp|Q96ND8|ZN583_HUMAN	tr|A0A2U3YSD4|A0A2U3YSD4_LEPWE	41.704	223	130	0	124	346	482	704	3.68e-46	178
sp|Q96ND8|ZN583_HUMAN	tr|A0A1S3WQU5|A0A1S3WQU5_ERIEU	59.091	572	198	4	1	543	18	582	0.0	651
sp|Q96ND8|ZN583_HUMAN	tr|A0A1S3WQU5|A0A1S3WQU5_ERIEU	55.687	422	181	4	134	553	288	705	1.22e-148	449
sp|Q96ND8|ZN583_HUMAN	tr|A0A1S3WQU5|A0A1S3WQU5_ERIEU	57.724	123	52	0	423	545	209	331	3.03e-35	146
sp|Q96ND8|ZN583_HUMAN	tr|A0A287AQ22|A0A287AQ22_PIG	59.489	548	203	4	1	545	9	540	0.0	648
sp|Q96ND8|ZN583_HUMAN	tr|A0A287AQ22|A0A287AQ22_PIG	55.690	413	178	2	134	545	272	680	7.36e-149	449
sp|Q96ND8|ZN583_HUMAN	tr|A0A287AQ22|A0A287AQ22_PIG	54.359	390	173	2	134	522	300	685	6.35e-134	410
sp|Q96ND8|ZN583_HUMAN	tr|A0A287AQ22|A0A287AQ22_PIG	50.174	287	143	0	124	410	399	685	1.78e-84	281
sp|Q96ND8|ZN583_HUMAN	tr|M3Y5J9|M3Y5J9_MUSPF	59.158	546	208	3	1	545	9	540	0.0	647
sp|Q96ND8|ZN583_HUMAN	tr|M3Y5J9|M3Y5J9_MUSPF	56.585	410	173	2	134	542	300	705	2.75e-148	449
sp|Q96ND8|ZN583_HUMAN	tr|A0A2R9BTS1|A0A2R9BTS1_PANPA	65.784	491	152	4	1	489	65	541	0.0	643
sp|Q96ND8|ZN583_HUMAN	tr|A0A2R9BTS1|A0A2R9BTS1_PANPA	57.362	326	90	2	276	555	226	548	5.97e-113	352
sp|Q96ND8|ZN583_HUMAN	tr|A0A2Y9SAH4|A0A2Y9SAH4_PHYMC	56.146	602	193	5	1	545	9	596	0.0	642
sp|Q96ND8|ZN583_HUMAN	tr|A0A2Y9SAH4|A0A2Y9SAH4_PHYMC	52.995	434	175	1	141	545	331	764	3.75e-145	443
sp|Q96ND8|ZN583_HUMAN	tr|A0A2Y9SAH4|A0A2Y9SAH4_PHYMC	44.550	211	117	0	139	349	554	764	1.78e-46	180
sp|Q96ND8|ZN583_HUMAN	tr|W5NZI0|W5NZI0_SHEEP	59.158	546	209	4	1	545	9	541	0.0	642
sp|Q96ND8|ZN583_HUMAN	tr|W5NZI0|W5NZI0_SHEEP	61.404	342	131	1	191	531	354	695	1.86e-138	424
sp|Q96ND8|ZN583_HUMAN	tr|A0A2I2U3L0|A0A2I2U3L0_FELCA	59.341	546	205	5	1	545	9	538	0.0	640
sp|Q96ND8|ZN583_HUMAN	tr|A0A2I2U3L0|A0A2I2U3L0_FELCA	56.416	413	175	2	134	545	298	706	4.71e-148	449
sp|Q96ND8|ZN583_HUMAN	tr|A0A452FZQ3|A0A452FZQ3_CAPHI	58.791	546	211	4	1	545	9	541	0.0	637
sp|Q96ND8|ZN583_HUMAN	tr|A0A452FZQ3|A0A452FZQ3_CAPHI	61.473	353	135	1	191	542	354	706	2.57e-144	439
sp|Q96ND8|ZN583_HUMAN	tr|A0A2I2ZQV4|A0A2I2ZQV4_GORGO	57.326	546	218	3	1	545	9	540	0.0	632
sp|Q96ND8|ZN583_HUMAN	tr|A0A2I2ZQV4|A0A2I2ZQV4_GORGO	52.975	353	165	1	140	491	274	626	1.02e-115	361
sp|Q96ND8|ZN583_HUMAN	sp|Q9BX82|ZN471_HUMAN	57.326	546	218	3	1	545	9	540	0.0	631
sp|Q96ND8|ZN583_HUMAN	sp|Q9BX82|ZN471_HUMAN	54.190	358	163	1	163	519	269	626	3.45e-127	391
sp|Q96ND8|ZN583_HUMAN	sp|Q9BX82|ZN471_HUMAN	52.975	353	165	1	140	491	274	626	1.50e-115	361
sp|Q96ND8|ZN583_HUMAN	tr|A0A2K5NBK9|A0A2K5NBK9_CERAT	55.401	574	213	4	1	545	30	589	0.0	629
sp|Q96ND8|ZN583_HUMAN	tr|A0A2K5NBK9|A0A2K5NBK9_CERAT	54.948	384	172	1	163	545	290	673	1.80e-142	432
sp|Q96ND8|ZN583_HUMAN	tr|A0A2K5NBK9|A0A2K5NBK9_CERAT	52.756	381	179	1	140	519	295	675	4.75e-127	392
sp|Q96ND8|ZN583_HUMAN	tr|A0A2K5NBK9|A0A2K5NBK9_CERAT	34.884	129	84	0	139	267	547	675	1.81e-13	79.3
sp|Q96ND8|ZN583_HUMAN	tr|H2P0B0|H2P0B0_PONAB	57.143	546	219	3	1	545	9	540	0.0	629
sp|Q96ND8|ZN583_HUMAN	tr|H2P0B0|H2P0B0_PONAB	52.975	353	165	1	140	491	274	626	1.10e-115	361
sp|Q96ND8|ZN583_HUMAN	tr|A0A0A0MVX6|A0A0A0MVX6_PAPAN	56.960	546	220	3	1	545	30	561	0.0	629
sp|Q96ND8|ZN583_HUMAN	tr|A0A0A0MVX6|A0A0A0MVX6_PAPAN	52.975	353	165	1	140	491	295	647	1.28e-115	362
sp|Q96ND8|ZN583_HUMAN	tr|A0A2R8Z6X5|A0A2R8Z6X5_PANPA	57.143	546	219	3	1	545	9	540	0.0	628
sp|Q96ND8|ZN583_HUMAN	tr|A0A2R8Z6X5|A0A2R8Z6X5_PANPA	52.691	353	166	1	140	491	274	626	3.38e-115	360
sp|Q96ND8|ZN583_HUMAN	tr|A0A5F7ZJC7|A0A5F7ZJC7_MACMU	56.960	546	220	3	1	545	30	561	0.0	628
sp|Q96ND8|ZN583_HUMAN	tr|A0A5F7ZJC7|A0A5F7ZJC7_MACMU	52.975	353	165	1	140	491	295	647	1.32e-115	362
sp|Q96ND8|ZN583_HUMAN	tr|A0A2I3GIT9|A0A2I3GIT9_NOMLE	56.960	546	220	3	1	545	9	540	0.0	628
sp|Q96ND8|ZN583_HUMAN	tr|A0A2I3GIT9|A0A2I3GIT9_NOMLE	52.975	353	165	1	140	491	274	626	1.28e-115	361
sp|Q96ND8|ZN583_HUMAN	tr|A0A1D5RCK4|A0A1D5RCK4_MACMU	59.665	538	187	3	35	543	1	537	0.0	628
sp|Q96ND8|ZN583_HUMAN	tr|A0A1D5RCK4|A0A1D5RCK4_MACMU	58.629	423	170	3	134	555	243	661	2.11e-159	475
sp|Q96ND8|ZN583_HUMAN	tr|A0A1D5RCK4|A0A1D5RCK4_MACMU	56.061	132	58	0	414	545	155	286	1.42e-36	150
sp|Q96ND8|ZN583_HUMAN	tr|H2QFW7|H2QFW7_PANTR	56.960	546	220	3	1	545	9	540	0.0	627
sp|Q96ND8|ZN583_HUMAN	tr|H2QFW7|H2QFW7_PANTR	52.408	353	167	1	140	491	274	626	2.71e-114	358
sp|Q96ND8|ZN583_HUMAN	tr|G7PZ21|G7PZ21_MACFA	56.960	546	220	3	1	545	9	540	0.0	627
sp|Q96ND8|ZN583_HUMAN	tr|G7PZ21|G7PZ21_MACFA	52.975	353	165	1	140	491	274	626	1.03e-115	361
sp|Q96ND8|ZN583_HUMAN	tr|A0A0D9S670|A0A0D9S670_CHLSB	55.420	572	212	4	3	545	13	570	0.0	627
sp|Q96ND8|ZN583_HUMAN	tr|A0A0D9S670|A0A0D9S670_CHLSB	54.948	384	172	1	163	545	271	654	7.10e-143	432
sp|Q96ND8|ZN583_HUMAN	tr|A0A0D9S670|A0A0D9S670_CHLSB	52.756	381	179	1	140	519	276	656	2.14e-127	392
sp|Q96ND8|ZN583_HUMAN	tr|A0A0D9S670|A0A0D9S670_CHLSB	34.884	129	84	0	139	267	528	656	1.59e-13	79.3
sp|Q96ND8|ZN583_HUMAN	tr|A0A2K6ALL0|A0A2K6ALL0_MANLE	56.985	544	219	3	3	545	13	542	0.0	625
sp|Q96ND8|ZN583_HUMAN	tr|A0A2K6ALL0|A0A2K6ALL0_MANLE	52.691	353	166	1	140	491	276	628	4.58e-115	360
sp|Q96ND8|ZN583_HUMAN	tr|A0A2K6M8J7|A0A2K6M8J7_RHIBE	56.777	546	221	3	1	545	7	538	0.0	625
sp|Q96ND8|ZN583_HUMAN	tr|A0A2K6M8J7|A0A2K6M8J7_RHIBE	52.975	353	165	1	140	491	272	624	6.69e-116	362
sp|Q96ND8|ZN583_HUMAN	tr|A0A2K5BYI6|A0A2K5BYI6_AOTNA	56.777	546	221	3	1	545	9	540	0.0	623
sp|Q96ND8|ZN583_HUMAN	tr|A0A2K5BYI6|A0A2K5BYI6_AOTNA	52.691	353	166	1	140	491	274	626	2.09e-115	360
sp|Q96ND8|ZN583_HUMAN	tr|U3CP61|U3CP61_CALJA	56.593	546	222	3	1	545	9	540	0.0	620
sp|Q96ND8|ZN583_HUMAN	tr|U3CP61|U3CP61_CALJA	52.691	353	166	1	140	491	274	626	3.21e-115	360
sp|Q96ND8|ZN583_HUMAN	tr|A0A2K6EJI7|A0A2K6EJI7_PROCO	56.960	546	220	3	1	545	9	540	0.0	617
sp|Q96ND8|ZN583_HUMAN	tr|A0A2K6EJI7|A0A2K6EJI7_PROCO	51.429	385	152	4	135	489	245	624	2.16e-113	355
sp|Q96ND8|ZN583_HUMAN	tr|A0A0D9QVX8|A0A0D9QVX8_CHLSB	67.401	454	142	3	66	517	1	450	0.0	615
sp|Q96ND8|ZN583_HUMAN	tr|A0A0D9QVX8|A0A0D9QVX8_CHLSB	58.953	363	118	2	221	555	98	457	3.75e-137	411
sp|Q96ND8|ZN583_HUMAN	tr|G3N0T2|G3N0T2_BOVIN	61.460	493	188	2	1	492	17	508	0.0	610
sp|Q96ND8|ZN583_HUMAN	tr|G3N0T2|G3N0T2_BOVIN	49.000	300	68	3	331	545	206	505	3.24e-80	265
sp|Q96ND8|ZN583_HUMAN	tr|G3N0T2|G3N0T2_BOVIN	50.794	189	93	0	355	543	174	362	2.24e-52	191
sp|Q96ND8|ZN583_HUMAN	tr|A0A0D9S672|A0A0D9S672_CHLSB	58.240	534	193	3	39	543	17	549	0.0	609
sp|Q96ND8|ZN583_HUMAN	tr|A0A0D9S672|A0A0D9S672_CHLSB	58.629	423	170	3	134	555	255	673	8.10e-159	474
sp|Q96ND8|ZN583_HUMAN	tr|A0A0D9S672|A0A0D9S672_CHLSB	55.303	132	59	0	414	545	167	298	5.94e-36	148
sp|Q96ND8|ZN583_HUMAN	tr|A0A2K6SG24|A0A2K6SG24_SAIBB	54.181	574	220	4	1	545	9	568	0.0	606
sp|Q96ND8|ZN583_HUMAN	tr|A0A2K6SG24|A0A2K6SG24_SAIBB	53.911	358	164	1	163	519	269	626	7.10e-127	390
sp|Q96ND8|ZN583_HUMAN	tr|A0A2K6SG24|A0A2K6SG24_SAIBB	52.691	353	166	1	140	491	274	626	1.88e-115	360
sp|Q96ND8|ZN583_HUMAN	tr|A0A2I3HQT7|A0A2I3HQT7_NOMLE	67.800	441	136	3	79	517	68	504	0.0	602
sp|Q96ND8|ZN583_HUMAN	tr|L5KF55|L5KF55_PTEAL	55.245	572	194	4	1	543	87	625	0.0	602
sp|Q96ND8|ZN583_HUMAN	tr|L5KF55|L5KF55_PTEAL	55.556	144	59	1	407	545	231	374	4.36e-39	158
sp|Q96ND8|ZN583_HUMAN	tr|A0A3Q0E9T7|A0A3Q0E9T7_TARSY	55.331	544	228	3	1	543	9	538	0.0	600
sp|Q96ND8|ZN583_HUMAN	tr|A0A3Q0E9T7|A0A3Q0E9T7_TARSY	47.712	153	80	0	179	331	398	550	3.35e-36	147
sp|Q96ND8|ZN583_HUMAN	tr|A0A3Q0E9T7|A0A3Q0E9T7_TARSY	30.588	85	59	0	163	247	466	550	0.003	46.6
sp|Q96ND8|ZN583_HUMAN	tr|A0A452FT68|A0A452FT68_CAPHI	59.838	493	196	2	1	492	49	540	0.0	597
sp|Q96ND8|ZN583_HUMAN	tr|A0A452FT68|A0A452FT68_CAPHI	50.735	272	77	2	331	545	238	509	3.03e-78	261
sp|Q96ND8|ZN583_HUMAN	tr|A0A452FT68|A0A452FT68_CAPHI	53.555	211	98	0	330	540	209	419	3.28e-65	227
sp|Q96ND8|ZN583_HUMAN	tr|A0A452FT68|A0A452FT68_CAPHI	52.910	189	89	0	355	543	206	394	1.33e-53	196
sp|Q96ND8|ZN583_HUMAN	tr|A0A2K6FJQ7|A0A2K6FJQ7_PROCO	67.043	443	140	3	78	517	96	535	0.0	595
sp|Q96ND8|ZN583_HUMAN	tr|A0A340X7K9|A0A340X7K9_LIPVE	57.786	533	190	3	34	545	1	519	0.0	595
sp|Q96ND8|ZN583_HUMAN	tr|A0A340X7K9|A0A340X7K9_LIPVE	42.667	225	129	0	125	349	379	603	1.88e-45	175
sp|Q96ND8|ZN583_HUMAN	tr|A0A384DMI3|A0A384DMI3_URSMA	68.287	432	135	2	87	517	6	436	0.0	594
sp|Q96ND8|ZN583_HUMAN	tr|A0A384DMI3|A0A384DMI3_URSMA	56.709	395	139	3	189	555	53	443	5.72e-142	422
sp|Q96ND8|ZN583_HUMAN	tr|G1LTV3|G1LTV3_AILME	56.318	554	204	6	2	545	11	536	0.0	592
sp|Q96ND8|ZN583_HUMAN	tr|G1LTV3|G1LTV3_AILME	55.349	430	191	1	117	545	163	592	3.95e-159	474
sp|Q96ND8|ZN583_HUMAN	tr|A0A5F9DMU9|A0A5F9DMU9_RABIT	54.234	555	230	5	1	545	34	574	0.0	583
sp|Q96ND8|ZN583_HUMAN	tr|A0A5F9DMU9|A0A5F9DMU9_RABIT	52.090	311	139	3	163	463	294	604	6.20e-99	317
sp|Q96ND8|ZN583_HUMAN	tr|A0A2I2UDD1|A0A2I2UDD1_FELCA	49.917	603	244	4	1	547	9	609	0.0	576
sp|Q96ND8|ZN583_HUMAN	tr|A0A384D841|A0A384D841_URSMA	49.420	603	247	4	1	547	42	642	0.0	575
sp|Q96ND8|ZN583_HUMAN	tr|A0A091E1L9|A0A091E1L9_FUKDA	53.565	575	186	6	1	542	81	607	0.0	573
sp|Q96ND8|ZN583_HUMAN	tr|A0A091E1L9|A0A091E1L9_FUKDA	53.546	282	75	2	179	404	440	721	1.16e-87	291
sp|Q96ND8|ZN583_HUMAN	tr|A0A091E1L9|A0A091E1L9_FUKDA	61.379	145	56	0	399	543	239	383	1.59e-49	187
sp|Q96ND8|ZN583_HUMAN	tr|A0A091E1L9|A0A091E1L9_FUKDA	59.664	119	48	0	427	545	239	357	4.56e-36	149
sp|Q96ND8|ZN583_HUMAN	tr|H2NYL6|H2NYL6_PONAB	49.917	603	244	4	1	547	9	609	0.0	572
sp|Q96ND8|ZN583_HUMAN	tr|A0A1U7UKE2|A0A1U7UKE2_TARSY	49.917	601	243	4	1	545	9	607	0.0	572
sp|Q96ND8|ZN583_HUMAN	tr|A0A2U3ZKC5|A0A2U3ZKC5_ODORO	50.334	598	221	5	5	545	234	812	0.0	572
sp|Q96ND8|ZN583_HUMAN	tr|A0A2U3ZKC5|A0A2U3ZKC5_ODORO	41.930	601	263	12	1	545	102	672	8.47e-131	407
sp|Q96ND8|ZN583_HUMAN	tr|A0A2U3ZKC5|A0A2U3ZKC5_ODORO	61.728	243	92	1	191	433	598	839	6.14e-93	308
sp|Q96ND8|ZN583_HUMAN	tr|W5P5T2|W5P5T2_SHEEP	49.917	603	244	4	1	547	9	609	0.0	571
sp|Q96ND8|ZN583_HUMAN	tr|A0A2U4BUA5|A0A2U4BUA5_TURTR	50.426	587	245	4	1	543	1	585	0.0	570
sp|Q96ND8|ZN583_HUMAN	tr|A0A2U4BUA5|A0A2U4BUA5_TURTR	48.578	422	182	2	152	545	285	699	2.01e-133	411
sp|Q96ND8|ZN583_HUMAN	tr|A0A2U4BUA5|A0A2U4BUA5_TURTR	52.442	389	185	0	157	545	227	615	8.27e-133	410
sp|Q96ND8|ZN583_HUMAN	tr|A0A2U4BUA5|A0A2U4BUA5_TURTR	46.731	413	220	0	140	552	322	734	5.27e-125	389
sp|Q96ND8|ZN583_HUMAN	tr|F6WSX3|F6WSX3_HORSE	50.000	602	243	4	2	547	10	609	0.0	569
sp|Q96ND8|ZN583_HUMAN	tr|A0A2I2YVV5|A0A2I2YVV5_GORGO	49.420	603	247	4	1	547	9	609	0.0	569
sp|Q96ND8|ZN583_HUMAN	tr|A0A2Y9FE16|A0A2Y9FE16_PHYMC	49.585	603	246	4	1	547	9	609	0.0	568
sp|Q96ND8|ZN583_HUMAN	tr|A0A2I3HWQ6|A0A2I3HWQ6_NOMLE	49.917	601	243	4	1	545	9	607	0.0	568
sp|Q96ND8|ZN583_HUMAN	tr|A0A2K5Z761|A0A2K5Z761_MANLE	49.420	603	247	4	1	547	9	609	0.0	568
sp|Q96ND8|ZN583_HUMAN	tr|A0A2K5P5A4|A0A2K5P5A4_CERAT	49.420	603	247	4	1	547	9	609	0.0	568
sp|Q96ND8|ZN583_HUMAN	tr|H2QG71|H2QG71_PANTR	49.584	601	245	4	1	545	9	607	0.0	567
sp|Q96ND8|ZN583_HUMAN	tr|G1P093|G1P093_MYOLU	57.520	492	204	4	4	492	1	490	0.0	567
sp|Q96ND8|ZN583_HUMAN	tr|G1P093|G1P093_MYOLU	50.752	266	74	2	337	545	194	459	8.43e-76	253
sp|Q96ND8|ZN583_HUMAN	tr|G1P093|G1P093_MYOLU	58.586	198	81	1	349	545	178	375	6.10e-68	233
sp|Q96ND8|ZN583_HUMAN	tr|G1P093|G1P093_MYOLU	54.301	186	85	0	358	543	159	344	2.29e-55	199
sp|Q96ND8|ZN583_HUMAN	tr|A0A4X2LHJ3|A0A4X2LHJ3_VOMUR	54.111	523	239	1	23	545	3	524	0.0	566
sp|Q96ND8|ZN583_HUMAN	tr|L5KC64|L5KC64_PTEAL	51.107	587	239	4	1	545	9	589	0.0	566
sp|Q96ND8|ZN583_HUMAN	tr|L5KC64|L5KC64_PTEAL	56.280	414	176	2	134	546	209	618	4.62e-149	449
sp|Q96ND8|ZN583_HUMAN	tr|L5KC64|L5KC64_PTEAL	51.307	306	149	0	128	433	312	617	5.54e-93	303
sp|Q96ND8|ZN583_HUMAN	tr|A0A2R9BAB0|A0A2R9BAB0_PANPA	49.584	601	245	4	1	545	9	607	0.0	566
sp|Q96ND8|ZN583_HUMAN	tr|A0A2U4BTW3|A0A2U4BTW3_TURTR	49.585	603	246	4	1	547	233	833	0.0	566
sp|Q96ND8|ZN583_HUMAN	tr|F7H5I5|F7H5I5_MACMU	49.254	603	248	4	1	547	9	609	0.0	566
sp|Q96ND8|ZN583_HUMAN	tr|A0A2K6LYE8|A0A2K6LYE8_RHIBE	48.922	603	250	4	1	547	73	673	0.0	565
sp|Q96ND8|ZN583_HUMAN	tr|A0A0A0MUW1|A0A0A0MUW1_PAPAN	49.254	603	248	4	1	547	9	609	0.0	565
sp|Q96ND8|ZN583_HUMAN	tr|A0A384DMW4|A0A384DMW4_URSMA	51.278	587	238	4	1	545	29	609	0.0	565
sp|Q96ND8|ZN583_HUMAN	tr|A0A384DMW4|A0A384DMW4_URSMA	55.797	414	177	3	134	545	229	638	2.82e-142	440
sp|Q96ND8|ZN583_HUMAN	tr|A0A384DMW4|A0A384DMW4_URSMA	56.650	406	141	5	190	563	534	936	4.67e-139	431
sp|Q96ND8|ZN583_HUMAN	tr|A0A384DMW4|A0A384DMW4_URSMA	57.191	299	127	1	163	461	620	917	1.18e-104	341
sp|Q96ND8|ZN583_HUMAN	tr|A0A384DMW4|A0A384DMW4_URSMA	52.805	303	142	1	131	433	616	917	6.49e-92	307
sp|Q96ND8|ZN583_HUMAN	tr|A0A2U3YRZ0|A0A2U3YRZ0_LEPWE	50.000	598	223	5	5	545	133	711	0.0	565
sp|Q96ND8|ZN583_HUMAN	tr|A0A2U3YRZ0|A0A2U3YRZ0_LEPWE	41.930	601	263	12	1	545	1	571	2.03e-131	406
sp|Q96ND8|ZN583_HUMAN	tr|A0A2U3YRZ0|A0A2U3YRZ0_LEPWE	62.140	243	91	1	191	433	497	738	9.36e-94	308
sp|Q96ND8|ZN583_HUMAN	tr|G1LS27|G1LS27_AILME	49.088	603	249	4	1	547	9	609	0.0	565
sp|Q96ND8|ZN583_HUMAN	tr|A0A2Y9S112|A0A2Y9S112_TRIMA	53.775	543	236	3	6	547	82	610	0.0	564
sp|Q96ND8|ZN583_HUMAN	tr|A0A2Y9S112|A0A2Y9S112_TRIMA	52.758	417	169	1	157	545	360	776	1.38e-131	418
sp|Q96ND8|ZN583_HUMAN	tr|A0A2Y9S112|A0A2Y9S112_TRIMA	56.032	373	164	0	171	543	826	1198	7.95e-131	416
sp|Q96ND8|ZN583_HUMAN	tr|A0A2Y9S112|A0A2Y9S112_TRIMA	53.316	392	176	1	152	543	446	830	1.26e-128	410
sp|Q96ND8|ZN583_HUMAN	tr|A0A2Y9S112|A0A2Y9S112_TRIMA	51.309	382	186	0	135	516	818	1199	9.34e-114	370
sp|Q96ND8|ZN583_HUMAN	sp|Q8NB42|ZN527_HUMAN	49.088	603	249	4	1	547	9	609	0.0	564
sp|Q96ND8|ZN583_HUMAN	tr|A0A384DMX5|A0A384DMX5_URSMA	51.215	576	237	3	1	545	32	594	0.0	563
sp|Q96ND8|ZN583_HUMAN	tr|A0A384DMX5|A0A384DMX5_URSMA	50.802	374	181	1	175	545	473	846	1.66e-123	388
sp|Q96ND8|ZN583_HUMAN	tr|A0A384DMX5|A0A384DMX5_URSMA	45.091	275	151	0	159	433	572	846	6.15e-72	251
sp|Q96ND8|ZN583_HUMAN	tr|A0A2K6S6F4|A0A2K6S6F4_SAIBB	49.751	603	245	4	1	547	9	609	0.0	563
sp|Q96ND8|ZN583_HUMAN	tr|M3Z2D1|M3Z2D1_MUSPF	49.420	603	246	5	1	547	9	608	0.0	563
sp|Q96ND8|ZN583_HUMAN	tr|A0A340YI50|A0A340YI50_LIPVE	49.503	604	247	4	1	548	9	610	0.0	563
sp|Q96ND8|ZN583_HUMAN	tr|A0A340YI50|A0A340YI50_LIPVE	66.906	417	110	1	157	545	555	971	0.0	555
sp|Q96ND8|ZN583_HUMAN	tr|A0A340YI50|A0A340YI50_LIPVE	60.050	403	161	0	143	545	653	1055	4.12e-156	485
sp|Q96ND8|ZN583_HUMAN	tr|A0A340YI50|A0A340YI50_LIPVE	59.653	404	163	0	142	545	512	915	1.96e-155	483
sp|Q96ND8|ZN583_HUMAN	tr|A0A340YI50|A0A340YI50_LIPVE	56.081	444	163	2	130	545	392	831	8.80e-152	473
sp|Q96ND8|ZN583_HUMAN	tr|A0A340YI50|A0A340YI50_LIPVE	54.364	401	183	0	143	543	737	1137	6.06e-140	442
sp|Q96ND8|ZN583_HUMAN	tr|A0A340YI50|A0A340YI50_LIPVE	50.424	472	174	3	130	545	336	803	4.86e-139	440
sp|Q96ND8|ZN583_HUMAN	tr|A0A340YI50|A0A340YI50_LIPVE	53.653	438	197	2	108	545	232	663	2.04e-138	438
sp|Q96ND8|ZN583_HUMAN	tr|A0A340YI50|A0A340YI50_LIPVE	55.814	387	171	0	159	545	305	691	3.43e-138	437
sp|Q96ND8|ZN583_HUMAN	tr|A0A340YI50|A0A340YI50_LIPVE	51.659	422	204	0	124	545	746	1167	3.29e-136	432
sp|Q96ND8|ZN583_HUMAN	tr|A0A340YI50|A0A340YI50_LIPVE	51.743	373	179	1	175	547	881	1252	3.11e-122	395
sp|Q96ND8|ZN583_HUMAN	tr|A0A340YI50|A0A340YI50_LIPVE	50.521	384	190	0	160	543	838	1221	3.06e-119	387
sp|Q96ND8|ZN583_HUMAN	tr|A0A340YI50|A0A340YI50_LIPVE	48.303	383	197	1	163	545	897	1278	2.76e-112	368
sp|Q96ND8|ZN583_HUMAN	tr|A0A340YI50|A0A340YI50_LIPVE	40.643	342	148	3	163	449	953	1294	6.50e-68	244
sp|Q96ND8|ZN583_HUMAN	tr|A0A340YI50|A0A340YI50_LIPVE	38.284	303	160	1	143	418	989	1291	1.40e-55	208
sp|Q96ND8|ZN583_HUMAN	tr|A0A340YI50|A0A340YI50_LIPVE	33.448	290	134	3	134	368	1012	1297	7.42e-34	143
sp|Q96ND8|ZN583_HUMAN	tr|A0A2I2UB48|A0A2I2UB48_FELCA	49.331	598	227	5	5	545	235	813	0.0	561
sp|Q96ND8|ZN583_HUMAN	tr|A0A2I2UB48|A0A2I2UB48_FELCA	44.127	630	261	10	1	543	102	727	1.10e-160	485
sp|Q96ND8|ZN583_HUMAN	tr|A0A2I2UB48|A0A2I2UB48_FELCA	61.728	243	91	2	191	433	599	839	2.97e-90	301
sp|Q96ND8|ZN583_HUMAN	tr|J9P0I0|J9P0I0_CANLF	49.833	598	223	6	5	545	331	908	0.0	561
sp|Q96ND8|ZN583_HUMAN	tr|J9P0I0|J9P0I0_CANLF	42.809	591	272	12	1	545	198	768	3.66e-132	414
sp|Q96ND8|ZN583_HUMAN	tr|J9P0I0|J9P0I0_CANLF	52.427	309	146	1	125	433	628	935	4.54e-93	310
sp|Q96ND8|ZN583_HUMAN	tr|H0XEA7|H0XEA7_OTOGA	49.751	603	242	5	1	547	9	606	0.0	561
sp|Q96ND8|ZN583_HUMAN	tr|A0A4X2LJ00|A0A4X2LJ00_VOMUR	49.106	615	249	6	1	559	1	607	0.0	560
sp|Q96ND8|ZN583_HUMAN	tr|A0A4X2LJ00|A0A4X2LJ00_VOMUR	52.392	418	195	1	134	551	438	851	2.92e-144	442
sp|Q96ND8|ZN583_HUMAN	tr|A0A4X2LJ00|A0A4X2LJ00_VOMUR	51.422	422	205	0	140	561	272	693	2.29e-143	440
sp|Q96ND8|ZN583_HUMAN	tr|A0A4X2LJ00|A0A4X2LJ00_VOMUR	51.970	406	195	0	140	545	300	705	4.04e-142	436
sp|Q96ND8|ZN583_HUMAN	tr|A0A4X2LJ00|A0A4X2LJ00_VOMUR	53.003	383	180	0	163	545	351	733	1.49e-135	419
sp|Q96ND8|ZN583_HUMAN	tr|A0A4X2LJ00|A0A4X2LJ00_VOMUR	51.938	387	186	0	159	545	375	761	8.81e-135	417
sp|Q96ND8|ZN583_HUMAN	tr|A0A4X2LJ00|A0A4X2LJ00_VOMUR	42.958	142	81	0	159	300	711	852	1.12e-27	124
sp|Q96ND8|ZN583_HUMAN	tr|A0A2Y9G423|A0A2Y9G423_TRIMA	50.334	598	216	5	5	545	240	813	0.0	559
sp|Q96ND8|ZN583_HUMAN	tr|A0A2Y9G423|A0A2Y9G423_TRIMA	60.474	253	100	0	181	433	589	841	1.15e-92	308
sp|Q96ND8|ZN583_HUMAN	tr|A0A2Y9G423|A0A2Y9G423_TRIMA	54.887	133	60	0	1	133	107	239	2.73e-36	150
sp|Q96ND8|ZN583_HUMAN	tr|F1S428|F1S428_PIG	49.912	567	242	6	6	545	87	638	0.0	556
sp|Q96ND8|ZN583_HUMAN	tr|F1S428|F1S428_PIG	53.986	276	127	0	159	434	364	639	7.61e-93	302
sp|Q96ND8|ZN583_HUMAN	tr|M3Y5J1|M3Y5J1_MUSPF	48.997	598	229	5	5	545	235	813	0.0	556
sp|Q96ND8|ZN583_HUMAN	tr|M3Y5J1|M3Y5J1_MUSPF	43.419	585	278	11	1	545	102	673	1.73e-146	448
sp|Q96ND8|ZN583_HUMAN	tr|M3Y5J1|M3Y5J1_MUSPF	61.290	248	94	2	191	438	599	844	3.25e-93	309
sp|Q96ND8|ZN583_HUMAN	tr|M3XNQ0|M3XNQ0_MUSPF	49.735	567	255	4	2	547	81	638	0.0	555
sp|Q96ND8|ZN583_HUMAN	tr|H2REH7|H2REH7_PANTR	50.984	559	244	5	6	543	18	567	0.0	555
sp|Q96ND8|ZN583_HUMAN	tr|I3LA72|I3LA72_PIG	48.756	603	251	4	1	547	11	611	0.0	555
sp|Q96ND8|ZN583_HUMAN	tr|A0A2R9ACJ3|A0A2R9ACJ3_PANPA	50.984	559	244	5	6	543	14	563	0.0	555
sp|Q96ND8|ZN583_HUMAN	tr|A0A2K6MXH5|A0A2K6MXH5_RHIBE	50.984	559	244	5	6	543	14	563	0.0	554
sp|Q96ND8|ZN583_HUMAN	tr|G1QL70|G1QL70_NOMLE	50.984	559	244	5	6	543	14	563	0.0	554
sp|Q96ND8|ZN583_HUMAN	tr|G3S2S2|G3S2S2_GORGO	50.984	559	244	5	6	543	14	563	0.0	554
sp|Q96ND8|ZN583_HUMAN	tr|A0A2K6ALD2|A0A2K6ALD2_MANLE	50.984	559	244	5	6	543	14	563	0.0	553
sp|Q96ND8|ZN583_HUMAN	tr|A0A340YBS0|A0A340YBS0_LIPVE	51.095	548	247	3	5	545	83	616	0.0	553
sp|Q96ND8|ZN583_HUMAN	tr|A0A340YBS0|A0A340YBS0_LIPVE	55.243	391	165	2	175	555	323	713	7.36e-144	437
sp|Q96ND8|ZN583_HUMAN	tr|A0A340YBS0|A0A340YBS0_LIPVE	50.000	316	150	2	131	439	392	706	2.44e-92	303
sp|Q96ND8|ZN583_HUMAN	tr|A0A340YBS0|A0A340YBS0_LIPVE	36.905	84	42	2	467	547	200	275	0.028	43.5
sp|Q96ND8|ZN583_HUMAN	tr|A0A2I3LTF8|A0A2I3LTF8_PAPAN	50.984	559	244	5	6	543	14	563	0.0	553
sp|Q96ND8|ZN583_HUMAN	tr|A0A2K5X1R0|A0A2K5X1R0_MACFA	50.984	559	244	5	6	543	14	563	0.0	553
sp|Q96ND8|ZN583_HUMAN	tr|A0A2K5LBC9|A0A2K5LBC9_CERAT	50.984	559	244	5	6	543	37	586	0.0	553
sp|Q96ND8|ZN583_HUMAN	sp|B4DU55|ZN879_HUMAN	50.805	559	245	5	6	543	14	563	0.0	552
sp|Q96ND8|ZN583_HUMAN	tr|A0A4X2LC58|A0A4X2LC58_VOMUR	50.877	570	250	4	6	546	9	577	0.0	552
sp|Q96ND8|ZN583_HUMAN	tr|L5L2B7|L5L2B7_PTEAL	48.993	596	249	4	5	547	468	1061	0.0	551
sp|Q96ND8|ZN583_HUMAN	tr|L5L2B7|L5L2B7_PTEAL	53.254	507	193	5	6	511	2	465	6.53e-172	520
sp|Q96ND8|ZN583_HUMAN	tr|L5L2B7|L5L2B7_PTEAL	62.500	320	120	0	220	539	146	465	1.32e-132	417
sp|Q96ND8|ZN583_HUMAN	tr|L5L2B7|L5L2B7_PTEAL	63.087	298	110	0	248	545	146	443	1.83e-121	388
sp|Q96ND8|ZN583_HUMAN	tr|F6VNM3|F6VNM3_HORSE	50.266	563	250	5	6	547	31	584	0.0	551
sp|Q96ND8|ZN583_HUMAN	tr|A0A2U3ZT89|A0A2U3ZT89_ODORO	50.000	562	261	6	2	547	10	567	0.0	550
sp|Q96ND8|ZN583_HUMAN	tr|A0A2U3ZQD6|A0A2U3ZQD6_ODORO	51.646	577	236	7	2	545	4	570	0.0	550
sp|Q96ND8|ZN583_HUMAN	tr|A0A2U3ZQD6|A0A2U3ZQD6_ODORO	60.105	381	152	0	163	543	272	652	1.55e-154	464
sp|Q96ND8|ZN583_HUMAN	tr|A0A2U3ZQD6|A0A2U3ZQD6_ODORO	59.162	382	156	0	163	544	300	681	7.22e-149	449
sp|Q96ND8|ZN583_HUMAN	tr|A0A2U3ZQD6|A0A2U3ZQD6_ODORO	55.614	383	170	0	159	541	324	706	3.34e-134	412
sp|Q96ND8|ZN583_HUMAN	tr|A0A2U3ZQD6|A0A2U3ZQD6_ODORO	52.711	332	157	0	159	490	380	711	9.40e-111	351
sp|Q96ND8|ZN583_HUMAN	tr|K7EVS2|K7EVS2_PONAB	50.626	559	246	5	6	543	14	563	0.0	550
sp|Q96ND8|ZN583_HUMAN	tr|H0XYI1|H0XYI1_OTOGA	51.228	570	251	5	2	545	20	588	0.0	549
sp|Q96ND8|ZN583_HUMAN	tr|H0XYI1|H0XYI1_OTOGA	59.481	385	156	0	159	543	286	670	5.13e-159	476
sp|Q96ND8|ZN583_HUMAN	tr|H0XYI1|H0XYI1_OTOGA	57.552	384	163	0	163	546	318	701	1.19e-148	449
sp|Q96ND8|ZN583_HUMAN	tr|H0XYI1|H0XYI1_OTOGA	56.369	369	161	0	175	543	358	726	1.75e-136	418
sp|Q96ND8|ZN583_HUMAN	tr|H0XYI1|H0XYI1_OTOGA	51.976	329	158	0	159	487	398	726	3.69e-108	345
sp|Q96ND8|ZN583_HUMAN	tr|A0A2I3GYE6|A0A2I3GYE6_NOMLE	48.367	643	227	8	5	561	231	854	0.0	549
sp|Q96ND8|ZN583_HUMAN	tr|A0A2I3GYE6|A0A2I3GYE6_NOMLE	45.517	580	274	10	1	545	98	670	1.53e-152	464
sp|Q96ND8|ZN583_HUMAN	tr|A0A2K5C3F0|A0A2K5C3F0_AOTNA	50.613	571	245	5	2	543	10	572	0.0	549
sp|Q96ND8|ZN583_HUMAN	tr|A0A2R9BFS3|A0A2R9BFS3_PANPA	53.191	564	209	7	6	569	13	521	0.0	548
sp|Q96ND8|ZN583_HUMAN	tr|A0A2Y9S0A9|A0A2Y9S0A9_PHYMC	49.647	566	249	5	6	547	14	567	0.0	547
sp|Q96ND8|ZN583_HUMAN	tr|A0A4X2KVZ7|A0A4X2KVZ7_VOMUR	51.654	544	243	4	2	545	10	533	0.0	547
sp|Q96ND8|ZN583_HUMAN	tr|A0A4X2KVZ7|A0A4X2KVZ7_VOMUR	53.318	422	197	0	124	545	224	645	3.44e-144	437
sp|Q96ND8|ZN583_HUMAN	tr|A0A4X2KVZ7|A0A4X2KVZ7_VOMUR	53.102	403	189	0	143	545	299	701	1.16e-143	436
sp|Q96ND8|ZN583_HUMAN	tr|A0A4X2KVZ7|A0A4X2KVZ7_VOMUR	47.541	366	192	0	124	489	336	701	1.75e-108	345
sp|Q96ND8|ZN583_HUMAN	tr|A0A2J8JLM8|A0A2J8JLM8_PANTR	48.212	643	228	8	5	561	231	854	0.0	546
sp|Q96ND8|ZN583_HUMAN	tr|A0A2J8JLM8|A0A2J8JLM8_PANTR	51.220	164	77	2	1	163	98	259	2.18e-38	156
sp|Q96ND8|ZN583_HUMAN	tr|A0A2Y9G2W9|A0A2Y9G2W9_TRIMA	49.204	565	261	4	2	547	10	567	0.0	546
sp|Q96ND8|ZN583_HUMAN	tr|A0A2K6SV78|A0A2K6SV78_SAIBB	50.268	559	248	4	6	543	21	570	0.0	546
sp|Q96ND8|ZN583_HUMAN	tr|A0A2K6SV78|A0A2K6SV78_SAIBB	53.904	397	159	4	171	545	122	516	4.79e-134	407
sp|Q96ND8|ZN583_HUMAN	tr|A0A455ABN6|A0A455ABN6_PHYMC	51.056	568	240	6	2	545	195	748	0.0	546
sp|Q96ND8|ZN583_HUMAN	tr|A0A455ABN6|A0A455ABN6_PHYMC	59.115	384	157	0	159	542	446	829	4.96e-156	473
sp|Q96ND8|ZN583_HUMAN	tr|A0A455ABN6|A0A455ABN6_PHYMC	57.853	382	161	0	163	544	478	859	7.61e-149	455
sp|Q96ND8|ZN583_HUMAN	tr|A0A455ABN6|A0A455ABN6_PHYMC	54.427	384	175	0	159	542	502	885	8.21e-136	421
sp|Q96ND8|ZN583_HUMAN	sp|Q8NHY6|ZFP28_HUMAN	48.212	643	228	8	5	561	231	854	0.0	546
sp|Q96ND8|ZN583_HUMAN	sp|Q8NHY6|ZFP28_HUMAN	45.172	580	276	9	1	545	98	670	1.67e-152	464
sp|Q96ND8|ZN583_HUMAN	tr|G1LR04|G1LR04_AILME	49.821	558	260	4	2	543	10	563	0.0	546
sp|Q96ND8|ZN583_HUMAN	tr|G5BCG7|G5BCG7_HETGA	52.486	543	247	4	3	545	1	532	0.0	546
sp|Q96ND8|ZN583_HUMAN	tr|G5BCG7|G5BCG7_HETGA	58.472	301	125	0	159	459	258	558	6.93e-117	362
sp|Q96ND8|ZN583_HUMAN	tr|G5BCG7|G5BCG7_HETGA	39.474	152	92	0	140	291	407	558	9.32e-25	114
sp|Q96ND8|ZN583_HUMAN	tr|A0A4X2LJT1|A0A4X2LJT1_VOMUR	47.342	602	250	6	1	545	4	595	0.0	545
sp|Q96ND8|ZN583_HUMAN	tr|A0A4X2LJT1|A0A4X2LJT1_VOMUR	57.069	389	167	0	157	545	235	623	1.55e-156	469
sp|Q96ND8|ZN583_HUMAN	tr|A0A4X2LJT1|A0A4X2LJT1_VOMUR	51.852	432	207	1	130	561	237	667	3.09e-151	456
sp|Q96ND8|ZN583_HUMAN	tr|A0A4X2LJT1|A0A4X2LJT1_VOMUR	50.656	381	187	1	163	543	325	704	7.73e-132	405
sp|Q96ND8|ZN583_HUMAN	tr|A0A4X2LJT1|A0A4X2LJT1_VOMUR	49.379	322	162	1	142	463	388	708	6.52e-100	323
sp|Q96ND8|ZN583_HUMAN	tr|A0A4X2LJT1|A0A4X2LJT1_VOMUR	44.030	268	149	1	140	407	442	708	4.80e-65	230
sp|Q96ND8|ZN583_HUMAN	tr|A0A4X2LJT1|A0A4X2LJT1_VOMUR	44.144	222	97	1	159	353	489	710	1.78e-49	187
sp|Q96ND8|ZN583_HUMAN	tr|A0A2Y9RJE3|A0A2Y9RJE3_TRIMA	51.408	568	244	7	6	545	198	761	0.0	545
sp|Q96ND8|ZN583_HUMAN	tr|A0A2Y9RJE3|A0A2Y9RJE3_TRIMA	58.442	385	160	0	159	543	459	843	2.84e-155	472
sp|Q96ND8|ZN583_HUMAN	tr|A0A2Y9RJE3|A0A2Y9RJE3_TRIMA	58.005	381	160	0	163	543	491	871	4.36e-148	453
sp|Q96ND8|ZN583_HUMAN	tr|A0A2Y9RJE3|A0A2Y9RJE3_TRIMA	57.418	364	155	0	179	542	535	898	2.94e-140	433
sp|Q96ND8|ZN583_HUMAN	tr|A0A2K5YGT5|A0A2K5YGT5_MANLE	51.838	544	248	3	1	543	1	531	0.0	545
sp|Q96ND8|ZN583_HUMAN	tr|A0A2K5YGT5|A0A2K5YGT5_MANLE	55.215	326	118	1	248	545	152	477	9.51e-113	351
sp|Q96ND8|ZN583_HUMAN	tr|A0A2K5WJA3|A0A2K5WJA3_MACFA	51.838	544	248	3	1	543	1	531	0.0	545
sp|Q96ND8|ZN583_HUMAN	tr|A0A2K5WJA3|A0A2K5WJA3_MACFA	55.215	326	118	1	248	545	152	477	9.51e-113	351
sp|Q96ND8|ZN583_HUMAN	tr|A0A2I2U4V4|A0A2I2U4V4_FELCA	51.381	543	251	1	1	543	1	530	0.0	545
sp|Q96ND8|ZN583_HUMAN	tr|A0A2I2U4V4|A0A2I2U4V4_FELCA	46.154	182	98	0	139	320	350	531	8.28e-39	154
sp|Q96ND8|ZN583_HUMAN	tr|J9NYG5|J9NYG5_CANLF	51.232	568	252	5	2	545	4	570	0.0	545
sp|Q96ND8|ZN583_HUMAN	tr|J9NYG5|J9NYG5_CANLF	59.474	380	154	0	163	542	272	651	4.56e-152	457
sp|Q96ND8|ZN583_HUMAN	tr|J9NYG5|J9NYG5_CANLF	58.639	382	158	0	163	544	300	681	4.41e-147	445
sp|Q96ND8|ZN583_HUMAN	tr|J9NYG5|J9NYG5_CANLF	55.497	382	170	0	159	540	324	705	1.34e-134	413
sp|Q96ND8|ZN583_HUMAN	tr|J9NYG5|J9NYG5_CANLF	53.559	295	137	0	163	457	412	706	2.87e-98	318
sp|Q96ND8|ZN583_HUMAN	tr|A0A2K5EGU7|A0A2K5EGU7_AOTNA	47.352	623	250	4	1	547	9	629	0.0	545
sp|Q96ND8|ZN583_HUMAN	tr|A0A4X2LRC5|A0A4X2LRC5_VOMUR	51.852	540	240	4	6	545	9	528	0.0	545
sp|Q96ND8|ZN583_HUMAN	tr|A0A4X2LRC5|A0A4X2LRC5_VOMUR	53.318	422	197	0	124	545	219	640	4.43e-144	437
sp|Q96ND8|ZN583_HUMAN	tr|A0A4X2LRC5|A0A4X2LRC5_VOMUR	53.102	403	189	0	143	545	294	696	1.60e-143	435
sp|Q96ND8|ZN583_HUMAN	tr|A0A4X2LRC5|A0A4X2LRC5_VOMUR	47.541	366	192	0	124	489	331	696	2.03e-108	345
sp|Q96ND8|ZN583_HUMAN	tr|A0A4X2KFI3|A0A4X2KFI3_VOMUR	48.818	592	247	4	6	545	44	631	0.0	545
sp|Q96ND8|ZN583_HUMAN	tr|A0A4X2KFI3|A0A4X2KFI3_VOMUR	53.181	393	178	1	134	526	282	668	1.76e-143	434
sp|Q96ND8|ZN583_HUMAN	tr|A0A340X0P3|A0A340X0P3_LIPVE	49.470	566	250	5	6	547	14	567	0.0	545
sp|Q96ND8|ZN583_HUMAN	tr|G3RCT7|G3RCT7_GORGO	51.838	544	248	3	1	543	1	531	0.0	545
sp|Q96ND8|ZN583_HUMAN	tr|G3RCT7|G3RCT7_GORGO	55.215	326	118	1	248	545	152	477	9.31e-113	351
sp|Q96ND8|ZN583_HUMAN	tr|G3RCT7|G3RCT7_GORGO	45.604	182	99	0	139	320	351	532	4.56e-38	152
sp|Q96ND8|ZN583_HUMAN	tr|F7ARD2|F7ARD2_HORSE	48.997	598	229	6	5	545	235	813	0.0	545
sp|Q96ND8|ZN583_HUMAN	tr|F7ARD2|F7ARD2_HORSE	45.614	627	256	8	1	543	102	727	2.79e-172	515
sp|Q96ND8|ZN583_HUMAN	tr|F7ARD2|F7ARD2_HORSE	51.935	310	148	1	124	433	532	840	4.43e-92	306
sp|Q96ND8|ZN583_HUMAN	tr|A0A2K5C114|A0A2K5C114_AOTNA	49.728	551	272	3	6	553	4	552	0.0	545
sp|Q96ND8|ZN583_HUMAN	tr|A0A2K5C114|A0A2K5C114_AOTNA	41.176	170	100	0	143	312	391	560	1.07e-29	129
sp|Q96ND8|ZN583_HUMAN	tr|A0A384BXK4|A0A384BXK4_URSMA	50.714	560	260	4	1	545	1	559	0.0	544
sp|Q96ND8|ZN583_HUMAN	tr|A0A384BXK4|A0A384BXK4_URSMA	54.094	403	185	0	143	545	353	755	4.67e-143	436
sp|Q96ND8|ZN583_HUMAN	tr|A0A384BXK4|A0A384BXK4_URSMA	54.522	387	176	0	159	545	229	615	1.15e-141	432
sp|Q96ND8|ZN583_HUMAN	tr|A0A384BXK4|A0A384BXK4_URSMA	53.155	412	189	1	134	545	264	671	1.44e-139	427
sp|Q96ND8|ZN583_HUMAN	tr|A0A384BXK4|A0A384BXK4_URSMA	54.103	390	178	1	130	519	369	757	3.02e-135	416
sp|Q96ND8|ZN583_HUMAN	tr|A0A2K6FW70|A0A2K6FW70_PROCO	50.089	559	248	4	6	543	14	562	0.0	543
sp|Q96ND8|ZN583_HUMAN	tr|A0A2Y9S2H1|A0A2Y9S2H1_PHYMC	47.993	598	235	7	5	545	230	808	0.0	543
sp|Q96ND8|ZN583_HUMAN	tr|A0A2Y9S2H1|A0A2Y9S2H1_PHYMC	43.077	585	277	12	2	545	99	668	6.89e-128	400
sp|Q96ND8|ZN583_HUMAN	tr|A0A2Y9S2H1|A0A2Y9S2H1_PHYMC	62.041	245	92	1	191	435	594	837	1.42e-94	312
sp|Q96ND8|ZN583_HUMAN	tr|A0A384BJQ7|A0A384BJQ7_URSMA	50.865	578	239	6	2	545	4	570	0.0	543
sp|Q96ND8|ZN583_HUMAN	tr|A0A384BJQ7|A0A384BJQ7_URSMA	59.580	381	154	0	163	543	272	652	1.90e-153	461
sp|Q96ND8|ZN583_HUMAN	tr|A0A384BJQ7|A0A384BJQ7_URSMA	58.901	382	157	0	163	544	300	681	4.47e-148	447
sp|Q96ND8|ZN583_HUMAN	tr|A0A384BJQ7|A0A384BJQ7_URSMA	55.352	383	171	0	159	541	324	706	5.31e-135	414
sp|Q96ND8|ZN583_HUMAN	tr|A0A384BJQ7|A0A384BJQ7_URSMA	53.012	332	156	0	159	490	380	711	7.05e-112	354
sp|Q96ND8|ZN583_HUMAN	tr|A0A2U3VN99|A0A2U3VN99_ODORO	51.246	562	253	3	1	545	1	558	0.0	543
sp|Q96ND8|ZN583_HUMAN	tr|A0A2I3GY86|A0A2I3GY86_NOMLE	51.471	544	250	3	1	543	1	531	0.0	543
sp|Q96ND8|ZN583_HUMAN	tr|A0A2I3GY86|A0A2I3GY86_NOMLE	55.215	326	118	1	248	545	152	477	7.75e-113	351
sp|Q96ND8|ZN583_HUMAN	tr|A0A2K5DNK5|A0A2K5DNK5_AOTNA	51.838	544	248	3	1	543	1	531	0.0	543
sp|Q96ND8|ZN583_HUMAN	tr|A0A2K5DNK5|A0A2K5DNK5_AOTNA	54.908	326	119	1	248	545	152	477	3.49e-112	349
sp|Q96ND8|ZN583_HUMAN	tr|A0A2K5DNK5|A0A2K5DNK5_AOTNA	45.604	182	99	0	139	320	351	532	4.06e-38	152
sp|Q96ND8|ZN583_HUMAN	tr|A0A2I3MEB8|A0A2I3MEB8_PAPAN	47.745	643	231	8	5	561	235	858	0.0	542
sp|Q96ND8|ZN583_HUMAN	tr|A0A2I3MEB8|A0A2I3MEB8_PAPAN	45.470	585	271	12	1	545	98	674	9.53e-149	454
sp|Q96ND8|ZN583_HUMAN	tr|A0A2R9BYG1|A0A2R9BYG1_PANPA	47.900	643	230	8	5	561	231	854	0.0	542
sp|Q96ND8|ZN583_HUMAN	tr|A0A2R9BYG1|A0A2R9BYG1_PANPA	44.768	583	274	8	1	545	98	670	5.15e-152	462
sp|Q96ND8|ZN583_HUMAN	tr|A0A337SGZ6|A0A337SGZ6_FELCA	51.287	544	251	2	1	543	1	531	0.0	542
sp|Q96ND8|ZN583_HUMAN	tr|A0A337SGZ6|A0A337SGZ6_FELCA	56.604	371	161	0	175	545	247	617	3.59e-143	432
sp|Q96ND8|ZN583_HUMAN	tr|A0A337SGZ6|A0A337SGZ6_FELCA	55.285	369	165	0	175	543	275	643	1.52e-138	421
sp|Q96ND8|ZN583_HUMAN	tr|A0A337SGZ6|A0A337SGZ6_FELCA	52.646	378	175	1	138	515	270	643	2.87e-127	392
sp|Q96ND8|ZN583_HUMAN	tr|A0A337SGZ6|A0A337SGZ6_FELCA	54.755	347	156	1	199	545	132	477	2.67e-124	384
sp|Q96ND8|ZN583_HUMAN	tr|A0A337SGZ6|A0A337SGZ6_FELCA	44.681	47	26	0	501	547	153	199	0.092	41.6
sp|Q96ND8|ZN583_HUMAN	tr|F6QRM8|F6QRM8_HORSE	51.381	543	252	1	1	543	1	531	0.0	542
sp|Q96ND8|ZN583_HUMAN	tr|F6QRM8|F6QRM8_HORSE	51.942	412	167	2	175	555	247	658	2.14e-139	424
sp|Q96ND8|ZN583_HUMAN	tr|F6QRM8|F6QRM8_HORSE	57.669	326	137	1	221	545	152	477	1.17e-121	378
sp|Q96ND8|ZN583_HUMAN	tr|F6QRM8|F6QRM8_HORSE	52.381	42	20	0	506	547	158	199	0.017	43.9
sp|Q96ND8|ZN583_HUMAN	sp|Q9HCL3|ZFP14_HUMAN	51.654	544	249	3	1	543	1	531	0.0	542
sp|Q96ND8|ZN583_HUMAN	sp|Q9HCL3|ZFP14_HUMAN	55.215	326	118	1	248	545	152	477	8.73e-113	351
sp|Q96ND8|ZN583_HUMAN	sp|Q9HCL3|ZFP14_HUMAN	45.604	182	99	0	139	320	351	532	4.26e-38	152
sp|Q96ND8|ZN583_HUMAN	tr|A0A1S3GMG5|A0A1S3GMG5_DIPOR	52.030	542	237	6	5	545	1	520	0.0	542
sp|Q96ND8|ZN583_HUMAN	tr|A0A1S3GMG5|A0A1S3GMG5_DIPOR	51.143	350	170	1	143	491	257	606	2.67e-114	357
sp|Q96ND8|ZN583_HUMAN	tr|A0A2K5NZC2|A0A2K5NZC2_CERAT	47.745	643	229	9	5	561	235	856	0.0	542
sp|Q96ND8|ZN583_HUMAN	tr|A0A2K5NZC2|A0A2K5NZC2_CERAT	45.470	585	271	12	1	545	98	674	9.33e-149	454
sp|Q96ND8|ZN583_HUMAN	tr|A0A2K6A449|A0A2K6A449_MANLE	47.589	643	232	8	5	561	229	852	0.0	541
sp|Q96ND8|ZN583_HUMAN	tr|A0A2K6A449|A0A2K6A449_MANLE	45.470	585	271	12	1	545	92	668	4.70e-149	455
sp|Q96ND8|ZN583_HUMAN	tr|A0A340YDN6|A0A340YDN6_LIPVE	51.197	543	252	1	1	543	1	530	0.0	541
sp|Q96ND8|ZN583_HUMAN	tr|A0A340YDN6|A0A340YDN6_LIPVE	45.604	182	99	0	139	320	350	531	4.82e-38	152
sp|Q96ND8|ZN583_HUMAN	tr|G3R6U6|G3R6U6_GORGO	48.056	643	229	8	5	561	225	848	0.0	541
sp|Q96ND8|ZN583_HUMAN	tr|G3R6U6|G3R6U6_GORGO	45.690	580	272	11	1	545	93	664	8.30e-151	459
sp|Q96ND8|ZN583_HUMAN	tr|A0A337SCL7|A0A337SCL7_FELCA	51.083	554	257	3	6	545	9	562	0.0	541
sp|Q96ND8|ZN583_HUMAN	tr|A0A337SCL7|A0A337SCL7_FELCA	55.335	403	180	0	143	545	272	674	2.85e-146	442
sp|Q96ND8|ZN583_HUMAN	tr|A0A337SCL7|A0A337SCL7_FELCA	57.373	373	159	0	157	529	314	686	4.16e-141	429
sp|Q96ND8|ZN583_HUMAN	tr|A0A337SCL7|A0A337SCL7_FELCA	52.116	378	177	1	134	511	323	696	6.13e-121	377
sp|Q96ND8|ZN583_HUMAN	tr|F6YZD9|F6YZD9_HORSE	51.471	544	250	2	1	543	1	531	0.0	541
sp|Q96ND8|ZN583_HUMAN	tr|F6YZD9|F6YZD9_HORSE	45.604	182	99	0	139	320	351	532	4.70e-38	152
sp|Q96ND8|ZN583_HUMAN	tr|A0A287BIS9|A0A287BIS9_PIG	51.287	544	251	2	1	543	1	531	0.0	541
sp|Q96ND8|ZN583_HUMAN	tr|F7F4X3|F7F4X3_MACMU	47.589	643	232	8	5	561	232	855	0.0	541
sp|Q96ND8|ZN583_HUMAN	tr|F7F4X3|F7F4X3_MACMU	45.189	582	274	12	1	545	98	671	7.70e-147	449
sp|Q96ND8|ZN583_HUMAN	tr|A0A2R9BY12|A0A2R9BY12_PANPA	51.763	539	246	2	6	543	4	529	0.0	541
sp|Q96ND8|ZN583_HUMAN	tr|A0A2R9BY12|A0A2R9BY12_PANPA	55.215	326	118	1	248	545	150	475	3.12e-113	352
sp|Q96ND8|ZN583_HUMAN	tr|F6TYX9|F6TYX9_MACMU	51.743	545	248	4	1	543	1	532	0.0	541
sp|Q96ND8|ZN583_HUMAN	tr|F6TYX9|F6TYX9_MACMU	55.215	326	118	1	248	545	153	478	1.00e-112	350
sp|Q96ND8|ZN583_HUMAN	tr|A0A2K5WLK9|A0A2K5WLK9_MACFA	47.589	643	232	8	5	561	235	858	0.0	541
sp|Q96ND8|ZN583_HUMAN	tr|A0A2K5WLK9|A0A2K5WLK9_MACFA	45.299	585	272	12	1	545	98	674	2.47e-148	453
sp|Q96ND8|ZN583_HUMAN	tr|A0A340XEV3|A0A340XEV3_LIPVE	48.161	598	231	7	5	545	231	806	0.0	541
sp|Q96ND8|ZN583_HUMAN	tr|A0A340XEV3|A0A340XEV3_LIPVE	44.992	629	252	9	2	543	99	720	1.35e-163	492
sp|Q96ND8|ZN583_HUMAN	tr|A0A340XEV3|A0A340XEV3_LIPVE	62.041	245	92	1	191	435	592	835	1.55e-94	312
sp|Q96ND8|ZN583_HUMAN	tr|G3S228|G3S228_GORGO	47.692	585	262	2	3	543	25	609	0.0	541
sp|Q96ND8|ZN583_HUMAN	tr|G3S228|G3S228_GORGO	54.854	412	182	1	134	545	316	723	9.83e-147	445
sp|Q96ND8|ZN583_HUMAN	tr|G3S228|G3S228_GORGO	56.053	380	167	0	163	542	369	748	3.47e-142	434
sp|Q96ND8|ZN583_HUMAN	tr|G3S228|G3S228_GORGO	51.970	406	195	0	140	545	262	667	1.66e-140	429
sp|Q96ND8|ZN583_HUMAN	tr|A0A2K5LZF8|A0A2K5LZF8_CERAT	51.743	545	248	4	1	543	1	532	0.0	541
sp|Q96ND8|ZN583_HUMAN	tr|A0A2K5LZF8|A0A2K5LZF8_CERAT	55.215	326	118	1	248	545	153	478	1.00e-112	350
sp|Q96ND8|ZN583_HUMAN	tr|H0WQV6|H0WQV6_OTOGA	46.533	649	236	10	5	568	231	853	0.0	540
sp|Q96ND8|ZN583_HUMAN	tr|H0WQV6|H0WQV6_OTOGA	44.349	584	273	10	1	545	98	668	1.08e-149	456
sp|Q96ND8|ZN583_HUMAN	tr|A0A452FFZ1|A0A452FFZ1_CAPHI	48.592	568	256	4	6	549	14	569	0.0	540
sp|Q96ND8|ZN583_HUMAN	tr|A0A0D9S671|A0A0D9S671_CHLSB	47.589	643	232	8	5	561	92	715	0.0	540
sp|Q96ND8|ZN583_HUMAN	tr|A0A0D9S671|A0A0D9S671_CHLSB	42.193	538	269	10	43	545	1	531	2.50e-120	376
sp|Q96ND8|ZN583_HUMAN	tr|A0A5F4WK54|A0A5F4WK54_CALJA	48.259	603	255	4	1	547	9	610	0.0	539
sp|Q96ND8|ZN583_HUMAN	tr|A0A2K6KHE0|A0A2K6KHE0_RHIBE	47.589	643	232	8	5	561	235	858	0.0	539
sp|Q96ND8|ZN583_HUMAN	tr|A0A2K6KHE0|A0A2K6KHE0_RHIBE	45.034	584	275	11	1	545	98	674	8.07e-147	449
sp|Q96ND8|ZN583_HUMAN	sp|Q99676|ZN184_HUMAN	47.521	585	263	2	3	543	25	609	0.0	539
sp|Q96ND8|ZN583_HUMAN	sp|Q99676|ZN184_HUMAN	54.854	412	182	1	134	545	316	723	1.09e-146	445
sp|Q96ND8|ZN583_HUMAN	sp|Q99676|ZN184_HUMAN	56.053	380	167	0	163	542	369	748	4.03e-142	433
sp|Q96ND8|ZN583_HUMAN	sp|Q99676|ZN184_HUMAN	51.970	406	195	0	140	545	262	667	1.79e-140	429
sp|Q96ND8|ZN583_HUMAN	tr|A0A2I3T1I2|A0A2I3T1I2_PANTR	47.521	585	263	2	3	543	25	609	0.0	538
sp|Q96ND8|ZN583_HUMAN	tr|A0A2I3T1I2|A0A2I3T1I2_PANTR	54.854	412	182	1	134	545	316	723	8.92e-147	446
sp|Q96ND8|ZN583_HUMAN	tr|A0A2I3T1I2|A0A2I3T1I2_PANTR	56.053	380	167	0	163	542	369	748	3.36e-142	434
sp|Q96ND8|ZN583_HUMAN	tr|A0A2I3T1I2|A0A2I3T1I2_PANTR	51.970	406	195	0	140	545	262	667	1.51e-140	429
sp|Q96ND8|ZN583_HUMAN	tr|A0A2R9C8X5|A0A2R9C8X5_PANPA	47.521	585	263	2	3	543	25	609	0.0	538
sp|Q96ND8|ZN583_HUMAN	tr|A0A2R9C8X5|A0A2R9C8X5_PANPA	54.854	412	182	1	134	545	316	723	8.92e-147	446
sp|Q96ND8|ZN583_HUMAN	tr|A0A2R9C8X5|A0A2R9C8X5_PANPA	56.053	380	167	0	163	542	369	748	3.36e-142	434
sp|Q96ND8|ZN583_HUMAN	tr|A0A2R9C8X5|A0A2R9C8X5_PANPA	51.970	406	195	0	140	545	262	667	1.51e-140	429
sp|Q96ND8|ZN583_HUMAN	tr|A0A2K5XY05|A0A2K5XY05_MANLE	47.521	585	263	2	3	543	25	609	0.0	538
sp|Q96ND8|ZN583_HUMAN	tr|A0A2K5XY05|A0A2K5XY05_MANLE	54.854	412	182	1	134	545	316	723	1.07e-146	445
sp|Q96ND8|ZN583_HUMAN	tr|A0A2K5XY05|A0A2K5XY05_MANLE	56.053	380	167	0	163	542	369	748	4.03e-142	433
sp|Q96ND8|ZN583_HUMAN	tr|A0A2K5XY05|A0A2K5XY05_MANLE	51.970	406	195	0	140	545	262	667	1.77e-140	429
sp|Q96ND8|ZN583_HUMAN	tr|A0A2K6FC55|A0A2K6FC55_PROCO	51.560	545	249	4	1	543	1	532	0.0	538
sp|Q96ND8|ZN583_HUMAN	tr|A0A2K6FC55|A0A2K6FC55_PROCO	45.604	182	99	0	139	320	352	533	4.62e-38	152
sp|Q96ND8|ZN583_HUMAN	tr|A0A2I3LH46|A0A2I3LH46_PAPAN	47.521	585	263	2	3	543	25	609	0.0	538
sp|Q96ND8|ZN583_HUMAN	tr|A0A2I3LH46|A0A2I3LH46_PAPAN	54.854	412	182	1	134	545	316	723	1.72e-146	445
sp|Q96ND8|ZN583_HUMAN	tr|A0A2I3LH46|A0A2I3LH46_PAPAN	56.053	380	167	0	163	542	369	748	4.58e-142	433
sp|Q96ND8|ZN583_HUMAN	tr|A0A2I3LH46|A0A2I3LH46_PAPAN	51.970	406	195	0	140	545	262	667	2.06e-140	429
sp|Q96ND8|ZN583_HUMAN	tr|A0A286XJT0|A0A286XJT0_CAVPO	51.103	544	252	2	1	543	1	531	0.0	538
sp|Q96ND8|ZN583_HUMAN	tr|A0A286XJT0|A0A286XJT0_CAVPO	54.601	326	120	1	248	545	152	477	2.56e-112	350
sp|Q96ND8|ZN583_HUMAN	tr|A0A286XJT0|A0A286XJT0_CAVPO	45.604	182	99	0	139	320	351	532	6.11e-38	152
sp|Q96ND8|ZN583_HUMAN	tr|H2P0B1|H2P0B1_PONAB	47.589	643	232	8	5	561	231	854	0.0	538
sp|Q96ND8|ZN583_HUMAN	tr|H2P0B1|H2P0B1_PONAB	45.470	585	267	11	1	545	98	670	1.41e-150	459
sp|Q96ND8|ZN583_HUMAN	tr|A0A0D9S4A9|A0A0D9S4A9_CHLSB	50.000	570	251	5	3	545	2	564	0.0	538
sp|Q96ND8|ZN583_HUMAN	tr|A0A0D9S4A9|A0A0D9S4A9_CHLSB	59.211	380	155	0	163	542	266	645	4.73e-156	468
sp|Q96ND8|ZN583_HUMAN	tr|A0A0D9S4A9|A0A0D9S4A9_CHLSB	57.218	381	163	0	163	543	294	674	2.22e-148	448
sp|Q96ND8|ZN583_HUMAN	tr|A0A0D9S4A9|A0A0D9S4A9_CHLSB	57.951	371	156	0	175	545	334	704	2.51e-145	440
sp|Q96ND8|ZN583_HUMAN	tr|A0A0D9S4A9|A0A0D9S4A9_CHLSB	51.042	384	184	1	134	517	325	704	1.89e-124	386
sp|Q96ND8|ZN583_HUMAN	tr|F1MSI7|F1MSI7_BOVIN	48.763	566	254	4	6	547	14	567	0.0	538
sp|Q96ND8|ZN583_HUMAN	tr|A0A1U7TCK5|A0A1U7TCK5_TARSY	48.980	588	250	5	3	543	25	609	0.0	537
sp|Q96ND8|ZN583_HUMAN	tr|A0A1U7TCK5|A0A1U7TCK5_TARSY	54.612	412	183	1	134	545	316	723	1.19e-146	445
sp|Q96ND8|ZN583_HUMAN	tr|A0A1U7TCK5|A0A1U7TCK5_TARSY	56.053	380	167	0	163	542	369	748	2.23e-142	434
sp|Q96ND8|ZN583_HUMAN	tr|A0A1U7TCK5|A0A1U7TCK5_TARSY	54.987	371	167	0	175	545	269	639	1.15e-139	427
sp|Q96ND8|ZN583_HUMAN	tr|G1QWQ2|G1QWQ2_NOMLE	47.521	585	263	2	3	543	25	609	0.0	537
sp|Q96ND8|ZN583_HUMAN	tr|G1QWQ2|G1QWQ2_NOMLE	54.612	412	183	1	134	545	316	723	2.79e-146	444
sp|Q96ND8|ZN583_HUMAN	tr|G1QWQ2|G1QWQ2_NOMLE	56.053	380	167	0	163	542	369	748	4.84e-142	433
sp|Q96ND8|ZN583_HUMAN	tr|G1QWQ2|G1QWQ2_NOMLE	44.129	528	293	2	18	545	142	667	4.11e-141	431
sp|Q96ND8|ZN583_HUMAN	tr|A0A2K6S5V4|A0A2K6S5V4_SAIBB	51.287	544	251	3	1	543	1	531	0.0	537
sp|Q96ND8|ZN583_HUMAN	tr|A0A2K6S5V4|A0A2K6S5V4_SAIBB	54.908	326	119	1	248	545	152	477	3.14e-112	349
sp|Q96ND8|ZN583_HUMAN	tr|A0A2K6S5V4|A0A2K6S5V4_SAIBB	45.604	182	99	0	139	320	351	532	4.52e-38	152
sp|Q96ND8|ZN583_HUMAN	tr|A0A2K6LLJ6|A0A2K6LLJ6_RHIBE	47.350	585	264	2	3	543	25	609	0.0	537
sp|Q96ND8|ZN583_HUMAN	tr|A0A2K6LLJ6|A0A2K6LLJ6_RHIBE	54.854	412	182	1	134	545	316	723	1.21e-146	445
sp|Q96ND8|ZN583_HUMAN	tr|A0A2K6LLJ6|A0A2K6LLJ6_RHIBE	56.053	380	167	0	163	542	369	748	4.44e-142	433
sp|Q96ND8|ZN583_HUMAN	tr|A0A2K6LLJ6|A0A2K6LLJ6_RHIBE	51.970	406	195	0	140	545	262	667	2.02e-140	429
sp|Q96ND8|ZN583_HUMAN	tr|U3KMY6|U3KMY6_RABIT	48.532	579	258	5	3	543	25	601	0.0	537
sp|Q96ND8|ZN583_HUMAN	tr|U3KMY6|U3KMY6_RABIT	53.883	412	186	1	134	545	308	715	4.59e-143	436
sp|Q96ND8|ZN583_HUMAN	tr|U3KMY6|U3KMY6_RABIT	55.789	380	168	0	163	542	361	740	9.94e-141	429
sp|Q96ND8|ZN583_HUMAN	tr|G3T4V9|G3T4V9_LOXAF	48.403	595	242	8	3	543	1	584	0.0	537
sp|Q96ND8|ZN583_HUMAN	tr|G3T4V9|G3T4V9_LOXAF	50.480	521	179	6	82	545	172	670	3.04e-162	484
sp|Q96ND8|ZN583_HUMAN	tr|G3T4V9|G3T4V9_LOXAF	59.684	253	102	0	181	433	446	698	1.24e-92	304
sp|Q96ND8|ZN583_HUMAN	tr|A0A2K6G393|A0A2K6G393_PROCO	48.129	588	255	4	3	543	25	609	0.0	536
sp|Q96ND8|ZN583_HUMAN	tr|A0A2K6G393|A0A2K6G393_PROCO	54.612	412	183	1	134	545	316	723	3.39e-146	444
sp|Q96ND8|ZN583_HUMAN	tr|A0A2K6G393|A0A2K6G393_PROCO	55.789	380	168	0	163	542	369	748	3.36e-142	434
sp|Q96ND8|ZN583_HUMAN	tr|A0A2K6F6Z1|A0A2K6F6Z1_PROCO	46.939	637	234	7	10	561	236	853	0.0	536
sp|Q96ND8|ZN583_HUMAN	tr|A0A2K6F6Z1|A0A2K6F6Z1_PROCO	41.606	548	285	10	1	545	98	613	2.06e-119	378
sp|Q96ND8|ZN583_HUMAN	tr|A0A2Y9TFE9|A0A2Y9TFE9_PHYMC	51.206	539	249	2	6	543	13	538	0.0	536
sp|Q96ND8|ZN583_HUMAN	tr|A0A2Y9TFE9|A0A2Y9TFE9_PHYMC	45.604	182	99	0	139	320	358	539	4.45e-38	152
sp|Q96ND8|ZN583_HUMAN	tr|G3TL89|G3TL89_LOXAF	49.644	562	253	5	3	543	2	554	0.0	536
sp|Q96ND8|ZN583_HUMAN	tr|H0XXC1|H0XXC1_OTOGA	49.460	556	258	5	6	543	14	564	0.0	536
sp|Q96ND8|ZN583_HUMAN	tr|H9FZJ6|H9FZJ6_MACMU	47.350	585	264	2	3	543	25	609	0.0	536
sp|Q96ND8|ZN583_HUMAN	tr|H9FZJ6|H9FZJ6_MACMU	54.854	412	182	1	134	545	316	723	1.14e-146	445
sp|Q96ND8|ZN583_HUMAN	tr|H9FZJ6|H9FZJ6_MACMU	56.053	380	167	0	163	542	369	748	5.39e-142	433
sp|Q96ND8|ZN583_HUMAN	tr|H9FZJ6|H9FZJ6_MACMU	51.970	406	195	0	140	545	262	667	1.33e-140	429
sp|Q96ND8|ZN583_HUMAN	tr|A0A2K5VT34|A0A2K5VT34_MACFA	47.350	585	264	2	3	543	25	609	0.0	536
sp|Q96ND8|ZN583_HUMAN	tr|A0A2K5VT34|A0A2K5VT34_MACFA	54.854	412	182	1	134	545	316	723	1.14e-146	445
sp|Q96ND8|ZN583_HUMAN	tr|A0A2K5VT34|A0A2K5VT34_MACFA	56.053	380	167	0	163	542	369	748	5.39e-142	433
sp|Q96ND8|ZN583_HUMAN	tr|A0A2K5VT34|A0A2K5VT34_MACFA	51.970	406	195	0	140	545	262	667	1.33e-140	429
sp|Q96ND8|ZN583_HUMAN	tr|A0A4X2KW77|A0A4X2KW77_VOMUR	50.000	552	259	5	6	545	27	573	0.0	535
sp|Q96ND8|ZN583_HUMAN	tr|A0A4X2KW77|A0A4X2KW77_VOMUR	49.631	407	180	2	163	545	332	737	2.90e-129	400
sp|Q96ND8|ZN583_HUMAN	tr|A0A4X2KW77|A0A4X2KW77_VOMUR	50.696	359	173	2	159	517	383	737	9.07e-112	354
sp|Q96ND8|ZN583_HUMAN	tr|A0A4X2KW77|A0A4X2KW77_VOMUR	35.433	254	160	2	124	377	488	737	4.28e-41	164
sp|Q96ND8|ZN583_HUMAN	tr|A0A452G9M7|A0A452G9M7_CAPHI	53.089	518	198	5	1	517	1	474	0.0	535
sp|Q96ND8|ZN583_HUMAN	tr|A0A452G9M7|A0A452G9M7_CAPHI	63.190	326	119	1	220	545	150	474	4.11e-142	424
sp|Q96ND8|ZN583_HUMAN	tr|J9P2P1|J9P2P1_CANLF	48.925	558	267	3	1	543	1	555	0.0	535
sp|Q96ND8|ZN583_HUMAN	tr|J9P2P1|J9P2P1_CANLF	44.569	267	121	1	179	418	359	625	3.69e-61	218
sp|Q96ND8|ZN583_HUMAN	tr|J9P2P1|J9P2P1_CANLF	39.024	205	98	1	191	368	427	631	1.09e-35	147
sp|Q96ND8|ZN583_HUMAN	tr|J9P2P1|J9P2P1_CANLF	31.633	196	107	1	143	311	435	630	4.79e-19	96.7
sp|Q96ND8|ZN583_HUMAN	tr|M3XT63|M3XT63_MUSPF	51.134	573	245	6	2	545	4	570	0.0	535
sp|Q96ND8|ZN583_HUMAN	tr|M3XT63|M3XT63_MUSPF	59.055	381	156	0	163	543	272	652	1.00e-152	459
sp|Q96ND8|ZN583_HUMAN	tr|M3XT63|M3XT63_MUSPF	55.026	378	170	0	159	536	324	701	9.54e-133	408
sp|Q96ND8|ZN583_HUMAN	tr|M3XT63|M3XT63_MUSPF	52.108	332	159	0	159	490	380	711	1.72e-109	348
sp|Q96ND8|ZN583_HUMAN	tr|A0A2K5VUW5|A0A2K5VUW5_MACFA	50.523	574	244	8	2	545	10	573	0.0	535
sp|Q96ND8|ZN583_HUMAN	tr|A0A2K5VUW5|A0A2K5VUW5_MACFA	58.947	380	156	0	163	542	275	654	1.81e-155	466
sp|Q96ND8|ZN583_HUMAN	tr|A0A2K5VUW5|A0A2K5VUW5_MACFA	57.218	381	163	0	163	543	303	683	3.42e-148	447
sp|Q96ND8|ZN583_HUMAN	tr|A0A2K5VUW5|A0A2K5VUW5_MACFA	59.064	342	140	0	175	516	343	684	4.81e-137	418
sp|Q96ND8|ZN583_HUMAN	tr|A0A2K5VUW5|A0A2K5VUW5_MACFA	51.549	355	168	1	134	488	334	684	8.17e-116	363
sp|Q96ND8|ZN583_HUMAN	tr|A0A340WI87|A0A340WI87_LIPVE	48.542	583	255	4	6	543	48	630	0.0	535
sp|Q96ND8|ZN583_HUMAN	tr|A0A340WI87|A0A340WI87_LIPVE	54.369	412	184	1	134	545	337	744	4.74e-145	442
sp|Q96ND8|ZN583_HUMAN	tr|A0A340WI87|A0A340WI87_LIPVE	56.316	380	166	0	163	542	390	769	7.67e-143	436
sp|Q96ND8|ZN583_HUMAN	tr|A0A340WI87|A0A340WI87_LIPVE	52.217	406	194	0	140	545	283	688	8.13e-141	431
sp|Q96ND8|ZN583_HUMAN	tr|A0A2U3XJ22|A0A2U3XJ22_LEPWE	53.282	518	198	5	1	517	1	475	0.0	535
sp|Q96ND8|ZN583_HUMAN	tr|A0A2U3XJ22|A0A2U3XJ22_LEPWE	62.883	326	121	0	220	545	150	475	3.81e-142	424
sp|Q96ND8|ZN583_HUMAN	tr|A0A5F5Q2Q0|A0A5F5Q2Q0_HORSE	48.854	567	249	3	5	543	38	591	0.0	535
sp|Q96ND8|ZN583_HUMAN	tr|A0A5F5Q2Q0|A0A5F5Q2Q0_HORSE	30.890	191	105	1	143	306	471	661	6.06e-17	90.1
sp|Q96ND8|ZN583_HUMAN	tr|F7B8W3|F7B8W3_HORSE	53.475	518	197	5	1	517	1	475	0.0	535
sp|Q96ND8|ZN583_HUMAN	tr|F7B8W3|F7B8W3_HORSE	62.883	326	121	0	220	545	150	475	4.46e-143	426
sp|Q96ND8|ZN583_HUMAN	tr|A0A4X2KFE0|A0A4X2KFE0_VOMUR	47.396	576	272	3	1	547	4	577	0.0	534
sp|Q96ND8|ZN583_HUMAN	tr|A0A4X2KFE0|A0A4X2KFE0_VOMUR	53.885	399	156	1	175	545	289	687	6.36e-139	425
sp|Q96ND8|ZN583_HUMAN	tr|A0A4X2KFE0|A0A4X2KFE0_VOMUR	54.047	383	176	0	163	545	249	631	1.83e-138	423
sp|Q96ND8|ZN583_HUMAN	tr|A0A4X2KFE0|A0A4X2KFE0_VOMUR	49.386	407	206	0	139	545	309	715	4.79e-129	399
sp|Q96ND8|ZN583_HUMAN	tr|A0A4X2KFE0|A0A4X2KFE0_VOMUR	48.056	360	183	1	134	493	364	719	2.86e-104	335
sp|Q96ND8|ZN583_HUMAN	tr|A0A4X2KFE0|A0A4X2KFE0_VOMUR	47.040	321	170	0	159	479	413	733	9.49e-92	302
sp|Q96ND8|ZN583_HUMAN	tr|A0A4X2KFE0|A0A4X2KFE0_VOMUR	25.000	116	87	0	125	240	603	718	0.081	42.0
sp|Q96ND8|ZN583_HUMAN	tr|A0A2U4BUD9|A0A2U4BUD9_TURTR	51.206	539	249	2	6	543	13	538	0.0	534
sp|Q96ND8|ZN583_HUMAN	tr|A0A2U4BUD9|A0A2U4BUD9_TURTR	45.604	182	99	0	139	320	358	539	4.08e-38	152
sp|Q96ND8|ZN583_HUMAN	tr|A0A2R8PJ98|A0A2R8PJ98_CALJA	48.211	587	256	5	3	543	29	613	0.0	534
sp|Q96ND8|ZN583_HUMAN	tr|A0A2R8PJ98|A0A2R8PJ98_CALJA	54.854	412	182	1	134	545	320	727	4.56e-146	444
sp|Q96ND8|ZN583_HUMAN	tr|A0A2R8PJ98|A0A2R8PJ98_CALJA	56.053	380	167	0	163	542	373	752	1.71e-141	432
sp|Q96ND8|ZN583_HUMAN	tr|A0A2R8PJ98|A0A2R8PJ98_CALJA	51.970	406	195	0	140	545	266	671	6.90e-140	428
sp|Q96ND8|ZN583_HUMAN	tr|A0A384BXA5|A0A384BXA5_URSMA	53.282	518	198	5	1	517	1	475	0.0	534
sp|Q96ND8|ZN583_HUMAN	tr|A0A384BXA5|A0A384BXA5_URSMA	63.190	326	120	0	220	545	150	475	3.25e-143	427
sp|Q96ND8|ZN583_HUMAN	tr|A0A5F9C7J7|A0A5F9C7J7_RABIT	49.556	563	252	5	6	547	96	647	0.0	534
sp|Q96ND8|ZN583_HUMAN	tr|A0A2U3ZBS7|A0A2U3ZBS7_ODORO	50.714	560	260	3	1	545	1	559	0.0	534
sp|Q96ND8|ZN583_HUMAN	tr|A0A2U3ZBS7|A0A2U3ZBS7_ODORO	56.065	371	163	0	175	545	245	615	5.49e-140	424
sp|Q96ND8|ZN583_HUMAN	tr|A0A2U3ZBS7|A0A2U3ZBS7_ODORO	54.472	369	168	0	175	543	273	641	2.25e-135	412
sp|Q96ND8|ZN583_HUMAN	tr|A0A2U3ZBS7|A0A2U3ZBS7_ODORO	51.852	378	178	1	138	515	268	641	5.41e-124	383
sp|Q96ND8|ZN583_HUMAN	tr|A0A2U3ZBS7|A0A2U3ZBS7_ODORO	42.105	76	44	0	472	547	151	226	1.83e-09	66.6
sp|Q96ND8|ZN583_HUMAN	tr|M3Y289|M3Y289_MUSPF	49.027	565	246	4	5	543	4	552	0.0	533
sp|Q96ND8|ZN583_HUMAN	tr|M3Y289|M3Y289_MUSPF	52.819	337	157	1	209	545	136	470	1.84e-111	350
sp|Q96ND8|ZN583_HUMAN	tr|M3Y289|M3Y289_MUSPF	43.785	354	197	2	140	493	262	613	6.21e-89	292
sp|Q96ND8|ZN583_HUMAN	tr|M3Y289|M3Y289_MUSPF	40.000	205	96	1	191	368	424	628	9.13e-37	150
sp|Q96ND8|ZN583_HUMAN	tr|M3Y289|M3Y289_MUSPF	32.653	196	105	1	143	311	432	627	1.92e-20	101
sp|Q96ND8|ZN583_HUMAN	tr|M3Y285|M3Y285_MUSPF	49.653	576	240	6	1	545	1	557	0.0	533
sp|Q96ND8|ZN583_HUMAN	tr|M3Y285|M3Y285_MUSPF	54.472	369	168	0	175	543	271	639	4.72e-135	412
sp|Q96ND8|ZN583_HUMAN	tr|M3Y285|M3Y285_MUSPF	52.116	378	177	1	138	515	266	639	2.03e-124	384
sp|Q96ND8|ZN583_HUMAN	tr|M3Y285|M3Y285_MUSPF	43.421	76	43	0	472	547	149	224	6.88e-09	64.7
sp|Q96ND8|ZN583_HUMAN	tr|G3TH53|G3TH53_LOXAF	48.947	570	261	4	1	545	157	721	0.0	533
sp|Q96ND8|ZN583_HUMAN	tr|G3TH53|G3TH53_LOXAF	58.944	341	140	0	175	515	407	747	3.62e-140	428
sp|Q96ND8|ZN583_HUMAN	tr|G3TH53|G3TH53_LOXAF	52.394	355	168	1	133	487	394	747	8.03e-117	368
sp|Q96ND8|ZN583_HUMAN	tr|G3TH53|G3TH53_LOXAF	25.641	78	58	0	470	547	310	387	0.41	39.7
sp|Q96ND8|ZN583_HUMAN	tr|A0A2Y9TIL9|A0A2Y9TIL9_PHYMC	52.896	518	200	5	1	517	30	504	0.0	533
sp|Q96ND8|ZN583_HUMAN	tr|A0A2Y9TIL9|A0A2Y9TIL9_PHYMC	63.777	323	117	0	223	545	182	504	1.57e-143	429
sp|Q96ND8|ZN583_HUMAN	tr|A0A2Y9TIL9|A0A2Y9TIL9_PHYMC	63.423	298	109	0	248	545	179	476	2.93e-128	390
sp|Q96ND8|ZN583_HUMAN	tr|A0A2Y9TIL9|A0A2Y9TIL9_PHYMC	46.341	82	39	1	464	545	176	252	3.02e-11	71.6
sp|Q96ND8|ZN583_HUMAN	tr|W5QAN3|W5QAN3_SHEEP	48.464	586	257	4	3	543	25	610	0.0	533
sp|Q96ND8|ZN583_HUMAN	tr|W5QAN3|W5QAN3_SHEEP	54.612	412	183	1	134	545	317	724	1.13e-145	442
sp|Q96ND8|ZN583_HUMAN	tr|W5QAN3|W5QAN3_SHEEP	56.316	380	166	0	163	542	370	749	5.08e-142	433
sp|Q96ND8|ZN583_HUMAN	tr|A0A2U4C4P0|A0A2U4C4P0_TURTR	47.368	589	253	4	6	543	28	610	0.0	533
sp|Q96ND8|ZN583_HUMAN	tr|A0A2U4C4P0|A0A2U4C4P0_TURTR	54.369	412	184	1	134	545	317	724	3.34e-145	441
sp|Q96ND8|ZN583_HUMAN	tr|A0A2U4C4P0|A0A2U4C4P0_TURTR	56.316	380	166	0	163	542	370	749	5.43e-143	436
sp|Q96ND8|ZN583_HUMAN	tr|A0A287BPX0|A0A287BPX0_PIG	51.163	559	257	3	1	545	1	557	0.0	533
sp|Q96ND8|ZN583_HUMAN	tr|A0A287BPX0|A0A287BPX0_PIG	56.484	347	151	0	175	521	271	617	6.56e-130	398
sp|Q96ND8|ZN583_HUMAN	tr|A0A287BPX0|A0A287BPX0_PIG	50.853	293	141	1	163	455	343	632	4.00e-90	295
sp|Q96ND8|ZN583_HUMAN	tr|A0A287BPX0|A0A287BPX0_PIG	47.794	272	141	1	138	409	347	617	2.00e-74	254
sp|Q96ND8|ZN583_HUMAN	tr|A0A340YGC8|A0A340YGC8_LIPVE	53.089	518	199	5	1	517	1	475	0.0	533
sp|Q96ND8|ZN583_HUMAN	tr|A0A340YGC8|A0A340YGC8_LIPVE	63.467	323	118	0	223	545	153	475	4.91e-143	426
sp|Q96ND8|ZN583_HUMAN	tr|A0A340YGC8|A0A340YGC8_LIPVE	63.087	298	110	0	248	545	150	447	9.28e-128	387
sp|Q96ND8|ZN583_HUMAN	tr|A0A287DFN4|A0A287DFN4_ICTTR	50.089	559	245	5	6	543	13	558	0.0	533
sp|Q96ND8|ZN583_HUMAN	tr|A0A2K6UIC8|A0A2K6UIC8_SAIBB	47.965	565	283	4	6	569	48	602	0.0	532
sp|Q96ND8|ZN583_HUMAN	tr|H0WYC9|H0WYC9_OTOGA	51.206	539	249	3	6	543	6	531	0.0	532
sp|Q96ND8|ZN583_HUMAN	tr|H0WYC9|H0WYC9_OTOGA	45.604	182	99	0	139	320	351	532	4.43e-38	152
sp|Q96ND8|ZN583_HUMAN	tr|G1LA47|G1LA47_AILME	50.923	542	253	1	6	547	39	567	0.0	532
sp|Q96ND8|ZN583_HUMAN	tr|H2NYD9|H2NYD9_PONAB	49.002	551	276	3	6	553	48	596	0.0	531
sp|Q96ND8|ZN583_HUMAN	tr|H2NYD9|H2NYD9_PONAB	42.939	347	159	3	150	464	270	609	3.96e-79	266
sp|Q96ND8|ZN583_HUMAN	tr|A0A2U3VN30|A0A2U3VN30_ODORO	49.278	554	263	3	5	543	4	554	0.0	531
sp|Q96ND8|ZN583_HUMAN	tr|A0A2U3VN30|A0A2U3VN30_ODORO	41.713	362	155	3	171	477	266	626	1.90e-79	267
sp|Q96ND8|ZN583_HUMAN	tr|A0A2U3VN30|A0A2U3VN30_ODORO	26.667	165	93	2	146	283	465	628	8.22e-05	51.6
sp|Q96ND8|ZN583_HUMAN	tr|G3ILL4|G3ILL4_CRIGR	64.477	411	136	3	91	500	10	411	0.0	531
sp|Q96ND8|ZN583_HUMAN	tr|G3ILL4|G3ILL4_CRIGR	61.029	272	106	0	274	545	101	372	1.26e-109	340
sp|Q96ND8|ZN583_HUMAN	tr|G3ILL4|G3ILL4_CRIGR	60.370	270	107	0	276	545	75	344	1.05e-105	330
sp|Q96ND8|ZN583_HUMAN	tr|M3Z2C9|M3Z2C9_MUSPF	52.896	518	200	5	1	517	1	475	0.0	531
sp|Q96ND8|ZN583_HUMAN	tr|M3Z2C9|M3Z2C9_MUSPF	62.883	326	121	0	220	545	150	475	2.17e-142	425
sp|Q96ND8|ZN583_HUMAN	tr|M3XDI7|M3XDI7_FELCA	53.089	518	199	5	1	517	1	475	0.0	531
sp|Q96ND8|ZN583_HUMAN	tr|M3XDI7|M3XDI7_FELCA	63.190	326	120	0	220	545	150	475	9.66e-144	428
sp|Q96ND8|ZN583_HUMAN	tr|W5P5S4|W5P5S4_SHEEP	52.896	518	199	5	1	517	1	474	0.0	530
sp|Q96ND8|ZN583_HUMAN	tr|W5P5S4|W5P5S4_SHEEP	62.883	326	120	1	220	545	150	474	3.60e-141	422
sp|Q96ND8|ZN583_HUMAN	tr|F6ZN56|F6ZN56_HORSE	48.221	562	280	4	6	566	4	555	0.0	530
sp|Q96ND8|ZN583_HUMAN	tr|F6ZN56|F6ZN56_HORSE	44.487	263	111	2	175	409	312	567	5.01e-57	206
sp|Q96ND8|ZN583_HUMAN	tr|F6ZN56|F6ZN56_HORSE	43.590	156	88	0	157	312	406	561	1.04e-29	129
sp|Q96ND8|ZN583_HUMAN	tr|A0A3Q0EJH9|A0A3Q0EJH9_TARSY	51.115	538	249	2	6	542	12	536	0.0	530
sp|Q96ND8|ZN583_HUMAN	tr|H2R670|H2R670_PANTR	47.965	565	283	4	6	569	48	602	0.0	530
sp|Q96ND8|ZN583_HUMAN	tr|H2R670|H2R670_PANTR	42.353	170	98	0	143	312	436	605	3.01e-30	130
sp|Q96ND8|ZN583_HUMAN	tr|A0A384DQW6|A0A384DQW6_URSMA	48.404	564	270	4	1	547	1	560	0.0	530
sp|Q96ND8|ZN583_HUMAN	tr|A0A384DQW6|A0A384DQW6_URSMA	44.444	351	166	2	171	493	267	616	2.09e-88	290
sp|Q96ND8|ZN583_HUMAN	tr|A0A384DQW6|A0A384DQW6_URSMA	34.359	195	127	1	143	337	435	628	1.30e-23	110
sp|Q96ND8|ZN583_HUMAN	tr|A0A384DQW6|A0A384DQW6_URSMA	26.667	165	94	1	146	283	466	630	1.44e-05	53.9
sp|Q96ND8|ZN583_HUMAN	tr|A0A3Q0E3R6|A0A3Q0E3R6_TARSY	50.464	539	262	4	6	543	4	538	0.0	530
sp|Q96ND8|ZN583_HUMAN	tr|J9NXK8|J9NXK8_CANLF	52.510	518	202	5	1	517	1	475	0.0	530
sp|Q96ND8|ZN583_HUMAN	tr|J9NXK8|J9NXK8_CANLF	63.804	326	118	0	220	545	150	475	1.58e-144	430
sp|Q96ND8|ZN583_HUMAN	tr|A0A2K6F3P1|A0A2K6F3P1_PROCO	49.631	542	270	3	5	545	15	554	0.0	529
sp|Q96ND8|ZN583_HUMAN	tr|A0A2K6F3P1|A0A2K6F3P1_PROCO	39.545	220	125	2	133	352	367	578	1.54e-34	143
sp|Q96ND8|ZN583_HUMAN	sp|Q2M3W8|ZN181_HUMAN	47.788	565	284	4	6	569	4	558	0.0	529
sp|Q96ND8|ZN583_HUMAN	tr|H2NYM4|H2NYM4_PONAB	50.919	544	240	2	1	544	1	517	0.0	528
sp|Q96ND8|ZN583_HUMAN	tr|A0A2U4BU93|A0A2U4BU93_TURTR	50.275	545	257	3	1	544	1	532	0.0	528
sp|Q96ND8|ZN583_HUMAN	tr|A0A2U4BU93|A0A2U4BU93_TURTR	60.811	74	29	0	475	548	155	228	2.28e-19	97.4
sp|Q96ND8|ZN583_HUMAN	sp|Q5REF1|ZN181_PONAB	48.913	552	276	4	6	553	48	597	0.0	528
sp|Q96ND8|ZN583_HUMAN	sp|Q5REF1|ZN181_PONAB	42.939	347	159	3	150	464	271	610	2.47e-79	266
sp|Q96ND8|ZN583_HUMAN	tr|G1MB24|G1MB24_AILME	53.216	513	196	5	6	517	39	508	0.0	527
sp|Q96ND8|ZN583_HUMAN	tr|G1MB24|G1MB24_AILME	62.883	326	121	0	220	545	183	508	9.64e-142	424
sp|Q96ND8|ZN583_HUMAN	tr|A0A384DTN1|A0A384DTN1_URSMA	50.460	543	225	4	1	543	1	499	0.0	526
sp|Q96ND8|ZN583_HUMAN	tr|A0A384DTN1|A0A384DTN1_URSMA	59.732	298	120	0	248	545	148	445	1.32e-122	375
sp|Q96ND8|ZN583_HUMAN	tr|Q5U406|Q5U406_MOUSE	50.385	520	239	5	1	518	9	511	0.0	526
sp|Q96ND8|ZN583_HUMAN	tr|Q5U406|Q5U406_MOUSE	49.852	337	159	3	209	545	128	454	4.76e-102	322
sp|Q96ND8|ZN583_HUMAN	tr|A0A2Y9P9W2|A0A2Y9P9W2_DELLE	50.092	543	257	3	3	544	6	535	0.0	525
sp|Q96ND8|ZN583_HUMAN	tr|A0A2Y9P9W2|A0A2Y9P9W2_DELLE	59.459	74	30	0	475	548	158	231	8.21e-19	95.5
sp|Q96ND8|ZN583_HUMAN	tr|A0A1U7TR79|A0A1U7TR79_TARSY	52.703	518	201	5	1	517	1	475	0.0	525
sp|Q96ND8|ZN583_HUMAN	tr|A0A1U7TR79|A0A1U7TR79_TARSY	62.577	326	122	0	220	545	150	475	3.24e-142	424
sp|Q96ND8|ZN583_HUMAN	tr|A0A2K6ELG1|A0A2K6ELG1_PROCO	53.411	513	195	6	6	517	3	472	1.07e-180	522
sp|Q96ND8|ZN583_HUMAN	tr|A0A2K6ELG1|A0A2K6ELG1_PROCO	62.577	326	122	0	220	545	147	472	2.84e-142	424
sp|Q96ND8|ZN583_HUMAN	tr|A0A2Y9ENA8|A0A2Y9ENA8_PHYMC	48.459	584	254	5	6	543	28	610	1.34e-180	532
sp|Q96ND8|ZN583_HUMAN	tr|A0A2Y9ENA8|A0A2Y9ENA8_PHYMC	54.369	412	184	1	134	545	317	724	3.07e-145	441
sp|Q96ND8|ZN583_HUMAN	tr|A0A2Y9ENA8|A0A2Y9ENA8_PHYMC	56.316	380	166	0	163	542	370	749	4.87e-143	436
sp|Q96ND8|ZN583_HUMAN	tr|A0A2Y9ENA8|A0A2Y9ENA8_PHYMC	52.217	406	194	0	140	545	263	668	5.42e-141	431
sp|Q96ND8|ZN583_HUMAN	tr|A0A2Y9ENA8|A0A2Y9ENA8_PHYMC	56.471	85	37	0	461	545	220	304	2.76e-19	97.8
sp|Q96ND8|ZN583_HUMAN	tr|A0A2J8QIH1|A0A2J8QIH1_PANTR	50.642	545	241	3	1	544	1	518	1.86e-180	523
sp|Q96ND8|ZN583_HUMAN	tr|A0A2R9AKC8|A0A2R9AKC8_PANPA	50.642	545	241	3	1	544	1	518	1.86e-180	523
sp|Q96ND8|ZN583_HUMAN	tr|A0A452EV76|A0A452EV76_CAPHI	47.871	587	259	5	3	543	25	610	1.98e-180	532
sp|Q96ND8|ZN583_HUMAN	tr|A0A452EV76|A0A452EV76_CAPHI	54.612	412	183	1	134	545	317	724	1.14e-145	442
sp|Q96ND8|ZN583_HUMAN	tr|A0A452EV76|A0A452EV76_CAPHI	56.316	380	166	0	163	542	370	749	4.92e-142	433
sp|Q96ND8|ZN583_HUMAN	tr|A0A452EV76|A0A452EV76_CAPHI	52.217	406	194	0	140	545	263	668	2.39e-140	429
sp|Q96ND8|ZN583_HUMAN	tr|A0A2Y9M7X8|A0A2Y9M7X8_DELLE	47.199	589	254	4	6	543	28	610	2.11e-180	532
sp|Q96ND8|ZN583_HUMAN	tr|A0A2Y9M7X8|A0A2Y9M7X8_DELLE	54.369	412	184	1	134	545	317	724	3.00e-145	441
sp|Q96ND8|ZN583_HUMAN	tr|A0A2Y9M7X8|A0A2Y9M7X8_DELLE	56.316	380	166	0	163	542	370	749	5.20e-143	436
sp|Q96ND8|ZN583_HUMAN	tr|G1LTZ0|G1LTZ0_AILME	49.369	555	260	4	5	543	2	551	2.21e-180	527
sp|Q96ND8|ZN583_HUMAN	tr|G1LTZ0|G1LTZ0_AILME	52.819	337	159	0	209	545	133	469	3.94e-111	350
sp|Q96ND8|ZN583_HUMAN	tr|G1LTZ0|G1LTZ0_AILME	42.075	347	146	2	171	462	263	609	1.53e-78	265
sp|Q96ND8|ZN583_HUMAN	tr|G1LTZ0|G1LTZ0_AILME	38.108	370	169	4	140	454	261	625	8.35e-65	228
sp|Q96ND8|ZN583_HUMAN	tr|J9P1L0|J9P1L0_CANLF	48.896	589	255	4	1	545	1	587	2.36e-180	528
sp|Q96ND8|ZN583_HUMAN	tr|J9P1L0|J9P1L0_CANLF	53.652	397	156	1	175	543	245	641	3.32e-141	427
sp|Q96ND8|ZN583_HUMAN	tr|J9P1L0|J9P1L0_CANLF	51.587	378	179	1	138	515	268	641	2.26e-123	382
sp|Q96ND8|ZN583_HUMAN	tr|I3M6I4|I3M6I4_ICTTR	49.908	543	258	3	3	544	6	535	2.48e-180	524
sp|Q96ND8|ZN583_HUMAN	sp|Q9Y2G7|ZFP30_HUMAN	50.642	545	241	3	1	544	1	518	2.64e-180	523
sp|Q96ND8|ZN583_HUMAN	tr|A0A2I2YQQ8|A0A2I2YQQ8_GORGO	50.642	545	241	3	1	544	1	518	2.64e-180	523
sp|Q96ND8|ZN583_HUMAN	tr|F1RLD5|F1RLD5_PIG	49.908	543	228	4	1	543	1	499	3.28e-180	522
sp|Q96ND8|ZN583_HUMAN	tr|F1RLD5|F1RLD5_PIG	59.060	298	122	0	248	545	148	445	3.39e-121	371
sp|Q96ND8|ZN583_HUMAN	tr|A0A2K5KLE0|A0A2K5KLE0_CERAT	47.746	599	256	5	2	544	4	601	3.50e-180	526
sp|Q96ND8|ZN583_HUMAN	tr|A0A2K5KLE0|A0A2K5KLE0_CERAT	47.059	119	63	0	427	545	232	350	2.82e-27	122
sp|Q96ND8|ZN583_HUMAN	tr|A0A1S3FZ88|A0A1S3FZ88_DIPOR	50.735	544	255	4	1	544	1	531	3.53e-180	523
sp|Q96ND8|ZN583_HUMAN	sp|A6QLU5|ZN184_BOVIN	47.871	587	259	5	3	543	25	610	3.63e-180	531
sp|Q96ND8|ZN583_HUMAN	sp|A6QLU5|ZN184_BOVIN	54.612	412	183	1	134	545	317	724	1.85e-145	442
sp|Q96ND8|ZN583_HUMAN	sp|A6QLU5|ZN184_BOVIN	56.316	380	166	0	163	542	370	749	7.65e-142	433
sp|Q96ND8|ZN583_HUMAN	tr|A0A455AEX3|A0A455AEX3_PHYMC	49.724	543	259	3	3	544	6	535	3.63e-180	523
sp|Q96ND8|ZN583_HUMAN	tr|A0A455AEX3|A0A455AEX3_PHYMC	59.459	74	30	0	475	548	158	231	7.99e-19	95.5
sp|Q96ND8|ZN583_HUMAN	tr|A0A340YGF8|A0A340YGF8_LIPVE	50.185	542	256	3	4	544	50	578	3.76e-180	525
sp|Q96ND8|ZN583_HUMAN	tr|A0A340YGF8|A0A340YGF8_LIPVE	59.459	74	30	0	475	548	201	274	8.40e-19	95.9
sp|Q96ND8|ZN583_HUMAN	tr|H0XN56|H0XN56_OTOGA	50.439	569	245	6	1	545	1	556	4.22e-180	526
sp|Q96ND8|ZN583_HUMAN	tr|H0XN56|H0XN56_OTOGA	56.436	404	176	0	140	543	207	610	7.75e-151	451
sp|Q96ND8|ZN583_HUMAN	tr|H0XN56|H0XN56_OTOGA	28.866	97	69	0	139	235	514	610	0.025	43.5
sp|Q96ND8|ZN583_HUMAN	tr|A0A3Q1M781|A0A3Q1M781_BOVIN	47.871	587	259	5	3	543	28	613	4.39e-180	531
sp|Q96ND8|ZN583_HUMAN	tr|A0A3Q1M781|A0A3Q1M781_BOVIN	54.612	412	183	1	134	545	320	727	1.97e-145	442
sp|Q96ND8|ZN583_HUMAN	tr|A0A3Q1M781|A0A3Q1M781_BOVIN	56.316	380	166	0	163	542	373	752	8.41e-142	433
sp|Q96ND8|ZN583_HUMAN	tr|A0A2I3G0S2|A0A2I3G0S2_NOMLE	49.353	541	271	3	6	545	4	542	4.44e-180	525
sp|Q96ND8|ZN583_HUMAN	tr|A0A2I3G0S2|A0A2I3G0S2_NOMLE	42.939	347	159	3	150	464	227	566	2.25e-79	265
sp|Q96ND8|ZN583_HUMAN	tr|A0A2K6M5S7|A0A2K6M5S7_RHIBE	50.642	545	241	3	1	544	1	518	4.55e-180	522
sp|Q96ND8|ZN583_HUMAN	tr|A0A3Q0EDH0|A0A3Q0EDH0_TARSY	49.249	599	225	7	5	545	134	711	4.58e-180	531
sp|Q96ND8|ZN583_HUMAN	tr|A0A3Q0EDH0|A0A3Q0EDH0_TARSY	43.402	629	261	10	3	543	4	625	2.58e-158	476
sp|Q96ND8|ZN583_HUMAN	tr|A0A3Q0EDH0|A0A3Q0EDH0_TARSY	61.728	243	93	0	191	433	497	739	2.77e-94	310
sp|Q96ND8|ZN583_HUMAN	tr|A0A2U3WTM5|A0A2U3WTM5_ODORO	53.229	511	234	2	35	545	1	506	4.69e-180	523
sp|Q96ND8|ZN583_HUMAN	tr|A0A2U3WTM5|A0A2U3WTM5_ODORO	40.132	152	91	0	140	291	381	532	1.10e-25	116
sp|Q96ND8|ZN583_HUMAN	tr|A0A2K6S2H0|A0A2K6S2H0_SAIBB	47.009	585	266	3	3	543	25	609	4.98e-180	531
sp|Q96ND8|ZN583_HUMAN	tr|A0A2K6S2H0|A0A2K6S2H0_SAIBB	54.854	412	182	1	134	545	316	723	2.00e-146	444
sp|Q96ND8|ZN583_HUMAN	tr|A0A2K6S2H0|A0A2K6S2H0_SAIBB	56.053	380	167	0	163	542	369	748	8.28e-142	432
sp|Q96ND8|ZN583_HUMAN	tr|A0A2K6S2H0|A0A2K6S2H0_SAIBB	51.970	406	195	0	140	545	262	667	3.35e-140	429
sp|Q96ND8|ZN583_HUMAN	tr|A0A2I3N7H9|A0A2I3N7H9_PAPAN	50.826	545	240	3	1	544	1	518	5.78e-180	522
sp|Q96ND8|ZN583_HUMAN	tr|G3X7M7|G3X7M7_BOVIN	56.701	485	188	5	66	545	1	468	6.03e-180	528
sp|Q96ND8|ZN583_HUMAN	tr|G3X7M7|G3X7M7_BOVIN	55.742	418	180	2	134	550	228	641	9.86e-147	443
sp|Q96ND8|ZN583_HUMAN	tr|A0A2K6N1C5|A0A2K6N1C5_RHIBE	47.579	599	257	5	2	544	4	601	6.36e-180	525
sp|Q96ND8|ZN583_HUMAN	tr|A0A2K6N1C5|A0A2K6N1C5_RHIBE	45.455	132	72	0	414	545	219	350	9.03e-28	123
sp|Q96ND8|ZN583_HUMAN	tr|A0A2K6LCP7|A0A2K6LCP7_RHIBE	50.524	572	251	6	1	545	21	587	6.56e-180	528
sp|Q96ND8|ZN583_HUMAN	tr|A0A2K6LCP7|A0A2K6LCP7_RHIBE	58.793	381	157	0	163	543	289	669	1.70e-145	439
sp|Q96ND8|ZN583_HUMAN	tr|A0A2K6LCP7|A0A2K6LCP7_RHIBE	62.130	338	128	0	179	516	333	670	8.32e-138	420
sp|Q96ND8|ZN583_HUMAN	tr|A0A2K6V2C4|A0A2K6V2C4_SAIBB	48.915	599	229	7	5	545	231	810	7.87e-180	534
sp|Q96ND8|ZN583_HUMAN	tr|A0A2K6V2C4|A0A2K6V2C4_SAIBB	62.551	243	91	0	191	433	596	838	3.45e-95	314
sp|Q96ND8|ZN583_HUMAN	tr|A0A2K6V2C4|A0A2K6V2C4_SAIBB	52.410	166	76	2	1	165	98	261	2.88e-41	165
sp|Q96ND8|ZN583_HUMAN	tr|U3KNU5|U3KNU5_RABIT	50.829	543	223	4	1	543	63	561	9.85e-180	523
sp|Q96ND8|ZN583_HUMAN	tr|U3KNU5|U3KNU5_RABIT	57.383	298	127	0	248	545	210	507	1.83e-117	364
sp|Q96ND8|ZN583_HUMAN	tr|A0A287A7Z3|A0A287A7Z3_PIG	52.124	518	204	5	1	517	9	483	9.87e-180	520
sp|Q96ND8|ZN583_HUMAN	tr|A0A287A7Z3|A0A287A7Z3_PIG	63.497	326	119	0	220	545	158	483	3.01e-144	430
sp|Q96ND8|ZN583_HUMAN	tr|G3TFD1|G3TFD1_LOXAF	48.951	572	246	5	6	543	5	564	1.31e-179	528
sp|Q96ND8|ZN583_HUMAN	tr|G3TFD1|G3TFD1_LOXAF	54.369	412	184	1	134	545	271	678	2.13e-144	438
sp|Q96ND8|ZN583_HUMAN	tr|G3TFD1|G3TFD1_LOXAF	55.789	380	168	0	163	542	324	703	1.59e-141	431
sp|Q96ND8|ZN583_HUMAN	tr|G3TFD1|G3TFD1_LOXAF	51.970	406	195	0	140	545	217	622	4.84e-139	424
sp|Q96ND8|ZN583_HUMAN	tr|A0A2K6A6J3|A0A2K6A6J3_MANLE	47.579	599	257	5	2	544	4	601	1.32e-179	525
sp|Q96ND8|ZN583_HUMAN	tr|A0A2K6A6J3|A0A2K6A6J3_MANLE	47.059	119	63	0	427	545	232	350	3.09e-27	121
sp|Q96ND8|ZN583_HUMAN	tr|A0A2K6SUN7|A0A2K6SUN7_SAIBB	47.856	583	259	4	5	545	36	615	1.35e-179	541
sp|Q96ND8|ZN583_HUMAN	tr|A0A2K6SUN7|A0A2K6SUN7_SAIBB	51.923	416	200	0	143	558	353	768	1.19e-135	427
sp|Q96ND8|ZN583_HUMAN	tr|A0A2K6SUN7|A0A2K6SUN7_SAIBB	48.741	437	224	0	109	545	207	643	2.24e-135	426
sp|Q96ND8|ZN583_HUMAN	tr|A0A2K6SUN7|A0A2K6SUN7_SAIBB	52.109	403	193	0	143	545	269	671	2.88e-134	423
sp|Q96ND8|ZN583_HUMAN	tr|A0A2K6SUN7|A0A2K6SUN7_SAIBB	53.571	392	179	1	154	545	311	699	1.36e-133	421
sp|Q96ND8|ZN583_HUMAN	tr|A0A2K6SUN7|A0A2K6SUN7_SAIBB	55.301	349	156	0	196	544	769	1117	1.39e-125	400
sp|Q96ND8|ZN583_HUMAN	tr|A0A2K6SUN7|A0A2K6SUN7_SAIBB	49.296	426	161	3	175	545	441	866	2.66e-124	397
sp|Q96ND8|ZN583_HUMAN	tr|A0A2K6SUN7|A0A2K6SUN7_SAIBB	47.696	434	200	1	139	545	629	1062	4.65e-123	394
sp|Q96ND8|ZN583_HUMAN	tr|A0A2K6SUN7|A0A2K6SUN7_SAIBB	47.164	335	177	0	124	458	781	1115	1.44e-93	315
sp|Q96ND8|ZN583_HUMAN	tr|A0A2K5N6M8|A0A2K5N6M8_CERAT	50.642	545	241	3	1	544	1	518	1.47e-179	521
sp|Q96ND8|ZN583_HUMAN	tr|A0A2I3HSI4|A0A2I3HSI4_NOMLE	50.826	545	240	3	1	544	1	518	1.64e-179	521
sp|Q96ND8|ZN583_HUMAN	tr|A0A4X2MAQ5|A0A4X2MAQ5_VOMUR	50.000	544	257	4	3	545	6	535	1.69e-179	522
sp|Q96ND8|ZN583_HUMAN	tr|H0WYD3|H0WYD3_OTOGA	49.815	540	257	3	6	545	2	527	1.86e-179	521
sp|Q96ND8|ZN583_HUMAN	tr|A0A1D5QGS4|A0A1D5QGS4_MACMU	49.536	539	261	4	6	543	4	532	1.91e-179	523
sp|Q96ND8|ZN583_HUMAN	tr|A0A455ACY6|A0A455ACY6_PHYMC	47.788	565	284	4	6	569	4	558	1.95e-179	523
sp|Q96ND8|ZN583_HUMAN	tr|A0A455ACY6|A0A455ACY6_PHYMC	44.872	156	86	0	157	312	406	561	8.78e-30	129
sp|Q96ND8|ZN583_HUMAN	tr|A0A5F8A973|A0A5F8A973_MACMU	50.459	545	242	3	1	544	1	518	2.00e-179	521
sp|Q96ND8|ZN583_HUMAN	tr|A0A5F4CY76|A0A5F4CY76_CANLF	50.092	543	226	4	1	543	22	519	2.00e-179	521
sp|Q96ND8|ZN583_HUMAN	tr|A0A5F4CY76|A0A5F4CY76_CANLF	60.410	293	116	0	253	545	173	465	1.13e-121	373
sp|Q96ND8|ZN583_HUMAN	tr|A0A2Y9FZ84|A0A2Y9FZ84_TRIMA	49.298	570	259	5	1	545	164	728	2.52e-179	529
sp|Q96ND8|ZN583_HUMAN	tr|A0A2Y9FZ84|A0A2Y9FZ84_TRIMA	52.676	355	167	1	133	487	401	754	2.32e-117	370
sp|Q96ND8|ZN583_HUMAN	tr|G1PK89|G1PK89_MYOLU	49.033	569	262	5	1	545	166	730	2.68e-179	529
sp|Q96ND8|ZN583_HUMAN	tr|G1PK89|G1PK89_MYOLU	49.535	430	210	2	89	518	337	759	1.57e-137	422
sp|Q96ND8|ZN583_HUMAN	tr|F6WQ97|F6WQ97_HORSE	49.632	544	254	3	1	544	15	538	3.08e-179	521
sp|Q96ND8|ZN583_HUMAN	tr|F6WQ97|F6WQ97_HORSE	59.740	77	31	0	472	548	158	234	5.99e-20	99.4
sp|Q96ND8|ZN583_HUMAN	tr|G3RU37|G3RU37_GORGO	49.094	552	274	5	6	553	48	596	3.19e-179	524
sp|Q96ND8|ZN583_HUMAN	tr|G3RU37|G3RU37_GORGO	42.651	347	160	3	150	464	270	609	7.92e-79	265
sp|Q96ND8|ZN583_HUMAN	tr|A0A2K5EII6|A0A2K5EII6_AOTNA	47.871	587	258	5	3	543	28	612	4.05e-179	528
sp|Q96ND8|ZN583_HUMAN	tr|A0A2K5EII6|A0A2K5EII6_AOTNA	54.854	412	182	1	134	545	319	726	3.77e-146	444
sp|Q96ND8|ZN583_HUMAN	tr|A0A2K5EII6|A0A2K5EII6_AOTNA	56.053	380	167	0	163	542	372	751	1.37e-141	432
sp|Q96ND8|ZN583_HUMAN	tr|A0A2K5EII6|A0A2K5EII6_AOTNA	51.970	406	195	0	140	545	265	670	5.84e-140	428
sp|Q96ND8|ZN583_HUMAN	tr|A0A2K6F7L6|A0A2K6F7L6_PROCO	51.013	543	222	4	1	543	22	520	4.11e-179	520
sp|Q96ND8|ZN583_HUMAN	tr|A0A2K6F7L6|A0A2K6F7L6_PROCO	60.403	298	118	0	248	545	169	466	5.99e-122	374
sp|Q96ND8|ZN583_HUMAN	tr|A0A2J8SK65|A0A2J8SK65_PONAB	46.838	585	267	2	3	543	25	609	4.59e-179	528
sp|Q96ND8|ZN583_HUMAN	tr|A0A2J8SK65|A0A2J8SK65_PONAB	54.854	412	182	1	134	545	316	723	1.40e-146	445
sp|Q96ND8|ZN583_HUMAN	tr|A0A2J8SK65|A0A2J8SK65_PONAB	56.053	380	167	0	163	542	369	748	4.94e-142	433
sp|Q96ND8|ZN583_HUMAN	tr|A0A2J8SK65|A0A2J8SK65_PONAB	51.970	406	195	0	140	545	262	667	2.32e-140	429
sp|Q96ND8|ZN583_HUMAN	tr|A0A2K5YC82|A0A2K5YC82_MANLE	49.541	545	261	3	1	545	1	531	4.61e-179	520
sp|Q96ND8|ZN583_HUMAN	tr|H0WPC8|H0WPC8_OTOGA	47.189	587	263	6	3	543	25	610	4.63e-179	528
sp|Q96ND8|ZN583_HUMAN	tr|H0WPC8|H0WPC8_OTOGA	54.369	412	184	1	134	545	317	724	2.91e-145	441
sp|Q96ND8|ZN583_HUMAN	tr|H0WPC8|H0WPC8_OTOGA	55.789	380	168	0	163	542	370	749	1.27e-141	432
sp|Q96ND8|ZN583_HUMAN	tr|A0A2K5WUF1|A0A2K5WUF1_MACFA	50.275	545	243	3	1	544	1	518	4.83e-179	520
sp|Q96ND8|ZN583_HUMAN	tr|A0A4X2MB68|A0A4X2MB68_VOMUR	49.911	561	262	3	3	545	6	565	5.22e-179	523
sp|Q96ND8|ZN583_HUMAN	tr|A0A4X2MB68|A0A4X2MB68_VOMUR	56.287	334	146	0	225	558	133	466	3.18e-125	385
sp|Q96ND8|ZN583_HUMAN	tr|A0A4X2MB68|A0A4X2MB68_VOMUR	52.574	272	129	0	159	430	319	590	1.38e-89	293
sp|Q96ND8|ZN583_HUMAN	tr|A0A4X2MB68|A0A4X2MB68_VOMUR	42.268	194	112	0	125	318	397	590	8.93e-38	152
sp|Q96ND8|ZN583_HUMAN	tr|A0A2I2UKT5|A0A2I2UKT5_FELCA	50.092	543	227	4	1	543	1	499	5.33e-179	519
sp|Q96ND8|ZN583_HUMAN	tr|A0A2I2UKT5|A0A2I2UKT5_FELCA	60.067	298	119	0	248	545	148	445	1.80e-122	375
sp|Q96ND8|ZN583_HUMAN	tr|A0A287A6F7|A0A287A6F7_PIG	47.350	585	260	5	6	543	28	611	5.44e-179	528
sp|Q96ND8|ZN583_HUMAN	tr|A0A287A6F7|A0A287A6F7_PIG	54.854	412	182	1	134	545	318	725	2.23e-146	444
sp|Q96ND8|ZN583_HUMAN	tr|A0A287A6F7|A0A287A6F7_PIG	56.316	380	166	0	163	542	371	750	4.27e-143	436
sp|Q96ND8|ZN583_HUMAN	tr|A0A2Y9F925|A0A2Y9F925_PHYMC	49.286	560	237	4	1	545	1	528	5.57e-179	526
sp|Q96ND8|ZN583_HUMAN	tr|A0A2Y9F925|A0A2Y9F925_PHYMC	56.650	406	176	0	140	545	235	640	8.68e-159	474
sp|Q96ND8|ZN583_HUMAN	tr|A0A2Y9F925|A0A2Y9F925_PHYMC	59.008	383	157	0	163	545	286	668	7.45e-153	459
sp|Q96ND8|ZN583_HUMAN	tr|A0A2Y9F925|A0A2Y9F925_PHYMC	56.266	391	170	1	139	529	291	680	8.21e-146	441
sp|Q96ND8|ZN583_HUMAN	tr|A0A2Y9F925|A0A2Y9F925_PHYMC	55.524	353	157	0	157	509	336	688	2.32e-130	401
sp|Q96ND8|ZN583_HUMAN	tr|A0A2Y9F925|A0A2Y9F925_PHYMC	49.398	249	126	0	142	390	433	681	3.35e-70	244
sp|Q96ND8|ZN583_HUMAN	tr|A0A2Y9F925|A0A2Y9F925_PHYMC	35.211	142	92	0	142	283	545	686	1.57e-17	92.0
sp|Q96ND8|ZN583_HUMAN	tr|A7MB20|A7MB20_BOVIN	49.541	545	261	3	1	544	1	532	5.80e-179	520
sp|Q96ND8|ZN583_HUMAN	tr|A7MB20|A7MB20_BOVIN	58.108	74	31	0	475	548	155	228	4.42e-18	93.2
sp|Q96ND8|ZN583_HUMAN	tr|A0A2U4BTY0|A0A2U4BTY0_TURTR	51.476	542	247	5	5	545	8	534	6.13e-179	524
sp|Q96ND8|ZN583_HUMAN	tr|A0A2U4BTY0|A0A2U4BTY0_TURTR	53.980	402	184	1	144	545	218	618	5.14e-139	422
sp|Q96ND8|ZN583_HUMAN	tr|A0A2U4BTY0|A0A2U4BTY0_TURTR	48.047	256	106	1	175	403	389	644	1.59e-67	235
sp|Q96ND8|ZN583_HUMAN	tr|A0A2U4BTY0|A0A2U4BTY0_TURTR	41.085	129	76	0	163	291	516	644	4.89e-20	99.8
sp|Q96ND8|ZN583_HUMAN	tr|A0A1U8D0K4|A0A1U8D0K4_MESAU	47.931	580	259	5	3	543	25	600	6.18e-179	528
sp|Q96ND8|ZN583_HUMAN	tr|A0A1U8D0K4|A0A1U8D0K4_MESAU	52.530	415	193	1	134	548	307	717	7.60e-141	430
sp|Q96ND8|ZN583_HUMAN	tr|A0A1U8D0K4|A0A1U8D0K4_MESAU	43.371	528	283	3	23	545	114	630	3.44e-138	423
sp|Q96ND8|ZN583_HUMAN	tr|A0A1U8D0K4|A0A1U8D0K4_MESAU	52.956	389	183	0	163	551	360	748	1.64e-135	416
sp|Q96ND8|ZN583_HUMAN	tr|A0A1U7QTI7|A0A1U7QTI7_MESAU	47.342	602	243	7	1	543	4	590	7.61e-179	523
sp|Q96ND8|ZN583_HUMAN	tr|A0A1U7QTI7|A0A1U7QTI7_MESAU	39.698	199	120	0	125	323	424	622	5.27e-34	142
sp|Q96ND8|ZN583_HUMAN	tr|M3XCN7|M3XCN7_FELCA	48.468	555	270	3	1	543	1	551	7.70e-179	523
sp|Q96ND8|ZN583_HUMAN	tr|M3XCN7|M3XCN7_FELCA	41.639	305	147	2	134	411	314	614	2.18e-62	221
sp|Q96ND8|ZN583_HUMAN	tr|A0A1U7T371|A0A1U7T371_TARSY	50.276	543	256	3	3	544	6	535	7.72e-179	520
sp|Q96ND8|ZN583_HUMAN	tr|A0A1U7UHX4|A0A1U7UHX4_TARSY	50.092	543	227	4	1	543	1	499	7.72e-179	518
sp|Q96ND8|ZN583_HUMAN	tr|A0A1U7UHX4|A0A1U7UHX4_TARSY	59.732	298	120	0	248	545	148	445	6.30e-122	373
sp|Q96ND8|ZN583_HUMAN	tr|A0A2Y9THG9|A0A2Y9THG9_PHYMC	50.276	543	226	4	1	543	4	502	7.93e-179	519
sp|Q96ND8|ZN583_HUMAN	tr|A0A2Y9THG9|A0A2Y9THG9_PHYMC	60.067	298	119	0	248	545	151	448	1.13e-122	375
sp|Q96ND8|ZN583_HUMAN	tr|G1QRY0|G1QRY0_NOMLE	52.510	518	202	6	1	517	1	475	9.99e-179	517
sp|Q96ND8|ZN583_HUMAN	tr|G1QRY0|G1QRY0_NOMLE	62.883	326	121	0	220	545	150	475	3.51e-143	427
sp|Q96ND8|ZN583_HUMAN	tr|A0A1S3W654|A0A1S3W654_ERIEU	49.912	571	254	7	1	545	165	729	1.09e-178	528
sp|Q96ND8|ZN583_HUMAN	tr|A0A2U4BTY2|A0A2U4BTY2_TURTR	48.161	571	254	4	1	543	1	557	1.11e-178	523
sp|Q96ND8|ZN583_HUMAN	tr|A0A2U4BTY2|A0A2U4BTY2_TURTR	54.381	331	149	1	217	545	145	475	7.56e-114	357
sp|Q96ND8|ZN583_HUMAN	tr|A0A2U4BTY2|A0A2U4BTY2_TURTR	45.833	360	166	3	171	502	269	627	1.29e-93	304
sp|Q96ND8|ZN583_HUMAN	tr|A0A2U4BTY2|A0A2U4BTY2_TURTR	43.354	316	174	2	134	449	320	630	3.63e-71	245
sp|Q96ND8|ZN583_HUMAN	tr|A0A2U4BTY2|A0A2U4BTY2_TURTR	39.512	205	97	1	191	368	429	633	5.86e-36	147
sp|Q96ND8|ZN583_HUMAN	tr|A0A2U4BTY2|A0A2U4BTY2_TURTR	26.667	165	94	1	146	283	468	632	3.21e-07	59.3
sp|Q96ND8|ZN583_HUMAN	tr|A0A384BNW3|A0A384BNW3_URSMA	49.543	547	265	6	2	546	41	578	1.17e-178	527
sp|Q96ND8|ZN583_HUMAN	tr|A0A384BNW3|A0A384BNW3_URSMA	46.623	459	210	3	134	562	281	734	4.35e-133	410
sp|Q96ND8|ZN583_HUMAN	tr|A0A384BNW3|A0A384BNW3_URSMA	45.018	271	119	2	159	399	469	739	1.13e-59	216
sp|Q96ND8|ZN583_HUMAN	tr|A0A2Y9RRI5|A0A2Y9RRI5_TRIMA	47.189	587	261	5	6	543	35	621	1.20e-178	528
sp|Q96ND8|ZN583_HUMAN	tr|A0A2Y9RRI5|A0A2Y9RRI5_TRIMA	53.883	412	186	1	134	545	328	735	1.00e-143	438
sp|Q96ND8|ZN583_HUMAN	tr|A0A2Y9RRI5|A0A2Y9RRI5_TRIMA	55.789	380	168	0	163	542	381	760	4.60e-142	434
sp|Q96ND8|ZN583_HUMAN	tr|A0A2Y9RRI5|A0A2Y9RRI5_TRIMA	51.970	406	195	0	140	545	274	679	1.01e-139	427
sp|Q96ND8|ZN583_HUMAN	tr|A0A2Y9RRI5|A0A2Y9RRI5_TRIMA	56.471	85	37	0	461	545	231	315	2.58e-19	97.8
sp|Q96ND8|ZN583_HUMAN	tr|G1U9N4|G1U9N4_RABIT	51.931	518	205	5	1	517	1	475	1.31e-178	517
sp|Q96ND8|ZN583_HUMAN	tr|G1U9N4|G1U9N4_RABIT	63.804	326	118	0	220	545	150	475	3.69e-145	432
sp|Q96ND8|ZN583_HUMAN	tr|A0A286XHF8|A0A286XHF8_CAVPO	48.328	598	233	7	5	545	134	712	1.40e-178	528
sp|Q96ND8|ZN583_HUMAN	tr|A0A286XHF8|A0A286XHF8_CAVPO	42.981	577	292	7	1	545	1	572	5.77e-137	421
sp|Q96ND8|ZN583_HUMAN	tr|A0A286XHF8|A0A286XHF8_CAVPO	51.935	310	149	0	124	433	431	740	9.77e-94	308
sp|Q96ND8|ZN583_HUMAN	sp|P52742|ZN135_HUMAN	52.930	546	239	4	6	545	14	547	1.50e-178	524
sp|Q96ND8|ZN583_HUMAN	sp|P52742|ZN135_HUMAN	58.793	381	157	0	163	543	277	657	1.41e-145	439
sp|Q96ND8|ZN583_HUMAN	sp|P52742|ZN135_HUMAN	62.130	338	128	0	179	516	321	658	6.95e-138	419
sp|Q96ND8|ZN583_HUMAN	tr|A0A340YDE7|A0A340YDE7_LIPVE	47.611	565	285	4	6	569	4	558	1.64e-178	520
sp|Q96ND8|ZN583_HUMAN	tr|A0A340YDE7|A0A340YDE7_LIPVE	44.872	156	86	0	157	312	406	561	5.82e-30	129
sp|Q96ND8|ZN583_HUMAN	sp|Q2KI58|ZN181_BOVIN	47.518	564	286	3	6	569	4	557	1.71e-178	520
sp|Q96ND8|ZN583_HUMAN	sp|Q2KI58|ZN181_BOVIN	50.000	248	124	0	175	422	311	558	9.24e-70	239
sp|Q96ND8|ZN583_HUMAN	sp|Q2KI58|ZN181_BOVIN	43.636	165	92	1	157	321	405	568	1.08e-29	129
sp|Q96ND8|ZN583_HUMAN	tr|A0A2K6V6Z2|A0A2K6V6Z2_SAIBB	52.317	518	203	6	1	517	1	475	1.94e-178	516
sp|Q96ND8|ZN583_HUMAN	tr|A0A2K6V6Z2|A0A2K6V6Z2_SAIBB	62.883	326	121	0	220	545	150	475	3.59e-143	427
sp|Q96ND8|ZN583_HUMAN	tr|G1PT73|G1PT73_MYOLU	47.700	587	259	6	3	543	24	608	2.26e-178	526
sp|Q96ND8|ZN583_HUMAN	tr|G1PT73|G1PT73_MYOLU	54.126	412	185	1	134	545	315	722	1.71e-143	437
sp|Q96ND8|ZN583_HUMAN	tr|G1PT73|G1PT73_MYOLU	52.217	406	194	0	140	545	261	666	7.46e-141	430
sp|Q96ND8|ZN583_HUMAN	tr|G1PT73|G1PT73_MYOLU	55.263	380	170	0	163	542	368	747	1.14e-139	427
sp|Q96ND8|ZN583_HUMAN	tr|A0A0A0MUX4|A0A0A0MUX4_PAPAN	49.358	545	262	3	1	545	1	531	2.28e-178	519
sp|Q96ND8|ZN583_HUMAN	tr|A0A384DQP1|A0A384DQP1_URSMA	49.725	545	254	4	1	544	1	526	2.29e-178	518
sp|Q96ND8|ZN583_HUMAN	tr|A0A384DQP1|A0A384DQP1_URSMA	59.740	77	31	0	472	548	146	222	6.73e-20	99.0
sp|Q96ND8|ZN583_HUMAN	tr|A0A1S3GCQ9|A0A1S3GCQ9_DIPOR	46.780	590	253	7	3	543	20	597	2.43e-178	526
sp|Q96ND8|ZN583_HUMAN	tr|A0A1S3GCQ9|A0A1S3GCQ9_DIPOR	52.745	419	194	1	134	552	304	718	9.26e-143	435
sp|Q96ND8|ZN583_HUMAN	tr|A0A1S3GCQ9|A0A1S3GCQ9_DIPOR	55.526	371	165	0	175	545	285	655	5.05e-140	428
sp|Q96ND8|ZN583_HUMAN	tr|A0A1S3GCQ9|A0A1S3GCQ9_DIPOR	53.985	389	179	0	163	551	357	745	2.13e-138	424
sp|Q96ND8|ZN583_HUMAN	tr|A0A452EJ93|A0A452EJ93_CAPHI	49.358	545	262	3	1	544	1	532	2.87e-178	518
sp|Q96ND8|ZN583_HUMAN	tr|A0A452EJ93|A0A452EJ93_CAPHI	58.108	74	31	0	475	548	155	228	4.66e-18	93.2
sp|Q96ND8|ZN583_HUMAN	sp|Q7TSH9|ZN184_MOUSE	48.448	580	244	6	3	543	25	588	3.19e-178	526
sp|Q96ND8|ZN583_HUMAN	sp|Q7TSH9|ZN184_MOUSE	52.289	415	193	2	134	548	295	704	5.09e-138	422
sp|Q96ND8|ZN583_HUMAN	sp|Q7TSH9|ZN184_MOUSE	53.786	383	177	0	163	545	292	674	1.22e-134	414
sp|Q96ND8|ZN583_HUMAN	sp|Q7TSH9|ZN184_MOUSE	50.789	380	158	2	163	514	348	726	4.01e-119	374
sp|Q96ND8|ZN583_HUMAN	sp|Q7TSH9|ZN184_MOUSE	59.664	119	48	0	433	551	198	316	1.97e-36	150
sp|Q96ND8|ZN583_HUMAN	tr|L7N1M7|L7N1M7_MYOLU	50.368	544	252	3	1	544	1	526	3.54e-178	518
sp|Q96ND8|ZN583_HUMAN	tr|L7N1M7|L7N1M7_MYOLU	56.962	79	34	0	470	548	144	222	4.35e-18	93.2
sp|Q96ND8|ZN583_HUMAN	tr|A0A340YGC4|A0A340YGC4_LIPVE	49.107	560	238	4	1	545	1	528	4.33e-178	523
sp|Q96ND8|ZN583_HUMAN	tr|A0A340YGC4|A0A340YGC4_LIPVE	56.897	406	175	0	140	545	235	640	1.62e-159	476
sp|Q96ND8|ZN583_HUMAN	tr|A0A340YGC4|A0A340YGC4_LIPVE	58.747	383	158	0	163	545	286	668	6.97e-152	456
sp|Q96ND8|ZN583_HUMAN	tr|A0A340YGC4|A0A340YGC4_LIPVE	56.522	391	169	1	139	529	291	680	6.44e-147	444
sp|Q96ND8|ZN583_HUMAN	tr|A0A340YGC4|A0A340YGC4_LIPVE	56.091	353	155	0	157	509	336	688	3.98e-132	405
sp|Q96ND8|ZN583_HUMAN	tr|A0A340YGC4|A0A340YGC4_LIPVE	49.799	249	125	0	142	390	433	681	2.61e-71	246
sp|Q96ND8|ZN583_HUMAN	tr|A0A340YGC4|A0A340YGC4_LIPVE	35.915	142	91	0	142	283	545	686	2.14e-18	94.7
sp|Q96ND8|ZN583_HUMAN	tr|A0A2K5F3I4|A0A2K5F3I4_AOTNA	47.795	567	255	3	5	543	4	557	4.43e-178	522
sp|Q96ND8|ZN583_HUMAN	tr|A0A2K5F3I4|A0A2K5F3I4_AOTNA	54.908	326	147	0	220	545	150	475	7.24e-115	359
sp|Q96ND8|ZN583_HUMAN	tr|A0A2K5F3I4|A0A2K5F3I4_AOTNA	40.000	205	96	1	191	368	429	633	7.65e-37	150
sp|Q96ND8|ZN583_HUMAN	tr|A0A2K5F3I4|A0A2K5F3I4_AOTNA	47.761	134	70	0	412	545	146	279	9.99e-26	117
sp|Q96ND8|ZN583_HUMAN	tr|A0A2K5F3I4|A0A2K5F3I4_AOTNA	27.273	165	93	1	146	283	468	632	3.13e-08	62.4
sp|Q96ND8|ZN583_HUMAN	sp|Q9BE27|ZFP30_MACFA	50.092	545	244	3	1	544	1	518	4.64e-178	517
sp|Q96ND8|ZN583_HUMAN	tr|A0A2Y9FAU0|A0A2Y9FAU0_PHYMC	47.986	571	255	3	1	543	1	557	4.93e-178	521
sp|Q96ND8|ZN583_HUMAN	tr|A0A2Y9FAU0|A0A2Y9FAU0_PHYMC	42.618	359	151	3	171	474	269	627	1.95e-81	272
sp|Q96ND8|ZN583_HUMAN	tr|A0A2Y9FAU0|A0A2Y9FAU0_PHYMC	43.038	316	175	2	134	449	320	630	4.15e-71	245
sp|Q96ND8|ZN583_HUMAN	tr|A0A2Y9FAU0|A0A2Y9FAU0_PHYMC	43.902	205	114	1	191	395	429	632	3.19e-46	177
sp|Q96ND8|ZN583_HUMAN	tr|A0A2Y9FAU0|A0A2Y9FAU0_PHYMC	26.667	165	94	1	146	283	468	632	2.48e-07	59.7
sp|Q96ND8|ZN583_HUMAN	tr|A0A2Y9P7E7|A0A2Y9P7E7_DELLE	47.811	571	256	4	1	543	1	557	5.10e-178	521
sp|Q96ND8|ZN583_HUMAN	tr|A0A2Y9P7E7|A0A2Y9P7E7_DELLE	41.667	312	151	2	134	418	320	627	2.12e-63	224
sp|Q96ND8|ZN583_HUMAN	tr|A0A2Y9P7E7|A0A2Y9P7E7_DELLE	44.390	205	113	1	191	395	429	632	7.76e-47	179
sp|Q96ND8|ZN583_HUMAN	tr|A0A2Y9P7E7|A0A2Y9P7E7_DELLE	26.111	180	105	2	131	283	454	632	2.54e-07	59.7
sp|Q96ND8|ZN583_HUMAN	tr|A0A2U4C2W0|A0A2U4C2W0_TURTR	49.735	567	259	6	1	545	166	728	5.40e-178	526
sp|Q96ND8|ZN583_HUMAN	tr|A0A2K5YJY5|A0A2K5YJY5_MANLE	50.087	577	244	12	1	545	165	729	5.63e-178	526
sp|Q96ND8|ZN583_HUMAN	tr|A0A2K6GFL8|A0A2K6GFL8_PROCO	49.908	545	252	1	1	545	50	573	5.78e-178	527
sp|Q96ND8|ZN583_HUMAN	tr|A0A2K6GFL8|A0A2K6GFL8_PROCO	50.234	428	188	2	143	545	283	710	1.17e-128	400
sp|Q96ND8|ZN583_HUMAN	tr|A0A2K6GFL8|A0A2K6GFL8_PROCO	49.526	422	210	1	124	545	348	766	1.95e-126	394
sp|Q96ND8|ZN583_HUMAN	tr|A0A2K6GFL8|A0A2K6GFL8_PROCO	58.276	290	118	1	201	490	509	795	1.06e-102	332
sp|Q96ND8|ZN583_HUMAN	tr|A0A2K6GFL8|A0A2K6GFL8_PROCO	45.000	220	117	2	131	350	580	795	2.39e-45	176
sp|Q96ND8|ZN583_HUMAN	sp|Q96RE9|ZN300_HUMAN	47.579	599	257	6	2	544	4	601	5.78e-178	520
sp|Q96ND8|ZN583_HUMAN	sp|Q96RE9|ZN300_HUMAN	47.899	119	62	0	427	545	232	350	8.81e-29	126
sp|Q96ND8|ZN583_HUMAN	tr|A0A2K5M8U5|A0A2K5M8U5_CERAT	50.087	577	244	12	1	545	165	729	5.94e-178	526
sp|Q96ND8|ZN583_HUMAN	tr|A0A2R9AP07|A0A2R9AP07_PANPA	47.579	599	257	6	2	544	4	601	6.04e-178	520
sp|Q96ND8|ZN583_HUMAN	tr|A0A2R9AP07|A0A2R9AP07_PANPA	46.218	119	64	0	427	545	232	350	8.59e-27	120
sp|Q96ND8|ZN583_HUMAN	tr|G1PKB5|G1PKB5_MYOLU	50.460	543	217	5	1	543	1	491	6.43e-178	516
sp|Q96ND8|ZN583_HUMAN	tr|G1PKB5|G1PKB5_MYOLU	59.732	298	120	0	248	545	140	437	2.80e-122	374
sp|Q96ND8|ZN583_HUMAN	tr|G7NJ00|G7NJ00_MACMU	50.087	577	244	12	1	545	165	729	6.69e-178	526
sp|Q96ND8|ZN583_HUMAN	tr|A0A2K5WNI8|A0A2K5WNI8_MACFA	50.087	577	244	12	1	545	165	729	6.69e-178	526
sp|Q96ND8|ZN583_HUMAN	tr|A0A2Y9PFI0|A0A2Y9PFI0_DELLE	49.107	560	238	4	1	545	1	528	6.90e-178	523
sp|Q96ND8|ZN583_HUMAN	tr|A0A2Y9PFI0|A0A2Y9PFI0_DELLE	56.650	406	176	0	140	545	235	640	6.99e-159	474
sp|Q96ND8|ZN583_HUMAN	tr|A0A2Y9PFI0|A0A2Y9PFI0_DELLE	58.486	383	159	0	163	545	286	668	2.55e-151	455
sp|Q96ND8|ZN583_HUMAN	tr|A0A2Y9PFI0|A0A2Y9PFI0_DELLE	56.010	391	171	1	139	529	291	680	3.03e-145	439
sp|Q96ND8|ZN583_HUMAN	tr|A0A2Y9PFI0|A0A2Y9PFI0_DELLE	55.524	353	157	0	157	509	336	688	1.79e-130	401
sp|Q96ND8|ZN583_HUMAN	tr|A0A2Y9PFI0|A0A2Y9PFI0_DELLE	48.996	249	127	0	142	390	433	681	9.11e-70	243
sp|Q96ND8|ZN583_HUMAN	tr|A0A2Y9PFI0|A0A2Y9PFI0_DELLE	35.211	142	92	0	142	283	545	686	3.43e-17	90.9
sp|Q96ND8|ZN583_HUMAN	tr|A0A2K5E1Z4|A0A2K5E1Z4_AOTNA	48.414	599	232	7	5	545	231	810	7.11e-178	529
sp|Q96ND8|ZN583_HUMAN	tr|A0A2K5E1Z4|A0A2K5E1Z4_AOTNA	45.719	584	267	10	1	545	98	670	3.87e-153	466
sp|Q96ND8|ZN583_HUMAN	tr|A0A2K5E1Z4|A0A2K5E1Z4_AOTNA	60.870	253	99	0	181	433	586	838	8.32e-94	310
sp|Q96ND8|ZN583_HUMAN	tr|A0A096P2Z9|A0A096P2Z9_PAPAN	50.087	577	244	12	1	545	165	729	8.04e-178	525
sp|Q96ND8|ZN583_HUMAN	tr|A0A287AE35|A0A287AE35_PIG	50.369	542	251	4	4	544	14	538	8.33e-178	518
sp|Q96ND8|ZN583_HUMAN	tr|A0A287AE35|A0A287AE35_PIG	50.000	110	47	3	440	548	132	234	2.16e-19	97.4
sp|Q96ND8|ZN583_HUMAN	tr|F6VID3|F6VID3_MACMU	49.658	584	250	7	1	545	21	599	8.70e-178	523
sp|Q96ND8|ZN583_HUMAN	tr|F6VID3|F6VID3_MACMU	58.793	381	157	0	163	543	301	681	3.99e-145	439
sp|Q96ND8|ZN583_HUMAN	tr|F6VID3|F6VID3_MACMU	62.130	338	128	0	179	516	345	682	1.53e-137	419
sp|Q96ND8|ZN583_HUMAN	tr|A0A2I2YDK3|A0A2I2YDK3_GORGO	52.317	518	203	6	1	517	1	475	9.02e-178	515
sp|Q96ND8|ZN583_HUMAN	tr|A0A2I2YDK3|A0A2I2YDK3_GORGO	63.190	326	120	0	220	545	150	475	3.56e-144	429
sp|Q96ND8|ZN583_HUMAN	tr|A6QNV5|A6QNV5_BOVIN	51.460	548	206	10	1	543	1	493	9.35e-178	516
sp|Q96ND8|ZN583_HUMAN	tr|A6QNV5|A6QNV5_BOVIN	59.934	302	116	1	244	545	143	439	3.43e-122	374
sp|Q96ND8|ZN583_HUMAN	tr|A0A3Q0CE35|A0A3Q0CE35_MESAU	50.275	545	254	4	1	543	3	532	1.04e-177	517
sp|Q96ND8|ZN583_HUMAN	tr|A0A3Q0CE35|A0A3Q0CE35_MESAU	57.485	334	142	0	212	545	145	478	4.96e-125	382
sp|Q96ND8|ZN583_HUMAN	tr|A0A3Q0CE35|A0A3Q0CE35_MESAU	52.797	286	135	0	175	460	248	533	1.66e-94	303
sp|Q96ND8|ZN583_HUMAN	tr|A0A3Q0CE35|A0A3Q0CE35_MESAU	43.506	154	87	0	139	292	380	533	1.28e-28	125
sp|Q96ND8|ZN583_HUMAN	tr|A0A2J8R638|A0A2J8R638_PONAB	52.317	518	203	6	1	517	1	475	1.06e-177	514
sp|Q96ND8|ZN583_HUMAN	tr|A0A2J8R638|A0A2J8R638_PONAB	63.190	326	120	0	220	545	150	475	3.97e-144	429
sp|Q96ND8|ZN583_HUMAN	tr|A0A452F472|A0A452F472_CAPHI	49.725	545	256	4	1	545	3	529	1.07e-177	517
sp|Q96ND8|ZN583_HUMAN	tr|A0A2U4BU95|A0A2U4BU95_TURTR	50.276	543	226	4	1	543	1	499	1.16e-177	516
sp|Q96ND8|ZN583_HUMAN	tr|A0A2U4BU95|A0A2U4BU95_TURTR	60.067	298	119	0	248	545	148	445	1.55e-122	375
sp|Q96ND8|ZN583_HUMAN	tr|G1RHK4|G1RHK4_NOMLE	47.167	600	260	6	1	544	10	608	1.21e-177	520
sp|Q96ND8|ZN583_HUMAN	tr|G1RHK4|G1RHK4_NOMLE	47.059	119	63	0	427	545	239	357	1.17e-27	123
sp|Q96ND8|ZN583_HUMAN	tr|A0A455ACG9|A0A455ACG9_PHYMC	51.282	546	250	5	1	545	1	531	1.23e-177	521
sp|Q96ND8|ZN583_HUMAN	tr|A0A455ACG9|A0A455ACG9_PHYMC	57.692	286	120	1	202	487	357	641	6.73e-107	339
sp|Q96ND8|ZN583_HUMAN	tr|A0A455ACG9|A0A455ACG9_PHYMC	46.875	256	109	1	175	403	386	641	7.24e-65	228
sp|Q96ND8|ZN583_HUMAN	sp|Q8N9K5|ZN565_HUMAN	49.724	543	228	4	1	543	41	538	1.26e-177	517
sp|Q96ND8|ZN583_HUMAN	sp|Q8N9K5|ZN565_HUMAN	62.191	283	107	0	263	545	202	484	7.30e-121	372
sp|Q96ND8|ZN583_HUMAN	sp|Q8N9K5|ZN565_HUMAN	60.753	186	73	0	360	545	187	372	6.67e-66	228
sp|Q96ND8|ZN583_HUMAN	tr|U3KP87|U3KP87_RABIT	49.286	560	260	5	6	547	23	576	1.27e-177	518
sp|Q96ND8|ZN583_HUMAN	tr|A0A2K6GDM2|A0A2K6GDM2_PROCO	48.556	554	252	5	4	545	1	533	1.32e-177	517
sp|Q96ND8|ZN583_HUMAN	tr|A0A2K6GDM2|A0A2K6GDM2_PROCO	50.735	272	134	0	163	434	263	534	3.16e-89	290
sp|Q96ND8|ZN583_HUMAN	tr|J9NS52|J9NS52_CANLF	49.449	544	256	3	1	544	1	525	1.32e-177	516
sp|Q96ND8|ZN583_HUMAN	tr|J9NS52|J9NS52_CANLF	59.740	77	31	0	472	548	145	221	9.86e-20	98.6
sp|Q96ND8|ZN583_HUMAN	tr|A0A2K5KRM5|A0A2K5KRM5_CERAT	49.174	545	263	3	1	545	1	531	1.33e-177	516
sp|Q96ND8|ZN583_HUMAN	tr|A0A2R9BFA1|A0A2R9BFA1_PANPA	47.434	565	286	4	6	569	48	602	1.41e-177	520
sp|Q96ND8|ZN583_HUMAN	tr|H0X977|H0X977_OTOGA	50.276	543	247	4	3	544	3	523	1.47e-177	516
sp|Q96ND8|ZN583_HUMAN	tr|H2QRT6|H2QRT6_PANTR	47.412	599	258	6	2	544	20	617	1.51e-177	520
sp|Q96ND8|ZN583_HUMAN	tr|H2QRT6|H2QRT6_PANTR	47.899	119	62	0	427	545	248	366	8.37e-29	126
sp|Q96ND8|ZN583_HUMAN	tr|A0A2Y9RTZ6|A0A2Y9RTZ6_TRIMA	50.276	543	226	4	1	543	1	499	1.54e-177	515
sp|Q96ND8|ZN583_HUMAN	tr|A0A2Y9RTZ6|A0A2Y9RTZ6_TRIMA	59.060	298	122	0	248	545	148	445	1.46e-120	370
sp|Q96ND8|ZN583_HUMAN	tr|A0A2K5BY46|A0A2K5BY46_AOTNA	49.826	576	246	11	1	545	165	728	1.54e-177	525
sp|Q96ND8|ZN583_HUMAN	tr|A0A2K5BY46|A0A2K5BY46_AOTNA	40.602	133	75	1	134	266	629	757	3.93e-17	90.9
sp|Q96ND8|ZN583_HUMAN	tr|A0A2K6SRS6|A0A2K6SRS6_SAIBB	49.826	576	246	11	1	545	165	728	1.61e-177	525
sp|Q96ND8|ZN583_HUMAN	tr|A0A2K6SRS6|A0A2K6SRS6_SAIBB	41.353	133	74	1	134	266	629	757	2.11e-17	92.0
sp|Q96ND8|ZN583_HUMAN	tr|A0A2K5VY03|A0A2K5VY03_MACFA	49.444	540	261	5	6	543	17	546	1.71e-177	518
sp|Q96ND8|ZN583_HUMAN	tr|A0A2U3V7J4|A0A2U3V7J4_TURTR	49.725	545	256	4	1	545	1	527	1.98e-177	516
sp|Q96ND8|ZN583_HUMAN	tr|A0A5F5Y695|A0A5F5Y695_FELCA	49.731	557	263	5	5	545	91	646	2.04e-177	523
sp|Q96ND8|ZN583_HUMAN	tr|A0A5F5Y695|A0A5F5Y695_FELCA	54.229	402	183	1	144	545	302	702	5.30e-140	427
sp|Q96ND8|ZN583_HUMAN	tr|A0A5F5Y695|A0A5F5Y695_FELCA	53.760	359	165	1	157	515	371	728	5.82e-121	378
sp|Q96ND8|ZN583_HUMAN	tr|A0A5F5Y695|A0A5F5Y695_FELCA	49.844	321	160	1	139	459	409	728	8.95e-96	312
sp|Q96ND8|ZN583_HUMAN	tr|A0A096N193|A0A096N193_PAPAN	47.746	599	256	6	2	544	26	623	2.09e-177	520
sp|Q96ND8|ZN583_HUMAN	tr|A0A096N193|A0A096N193_PAPAN	47.059	119	63	0	427	545	254	372	2.47e-27	122
sp|Q96ND8|ZN583_HUMAN	tr|A0A2R9AXM9|A0A2R9AXM9_PANPA	49.217	575	252	9	1	545	165	729	2.18e-177	524
sp|Q96ND8|ZN583_HUMAN	tr|A0A384DK90|A0A384DK90_URSMA	47.518	564	286	3	6	569	4	557	2.21e-177	518
sp|Q96ND8|ZN583_HUMAN	tr|A0A384DK90|A0A384DK90_URSMA	45.968	248	106	1	175	394	311	558	1.91e-57	207
sp|Q96ND8|ZN583_HUMAN	tr|A0A384DK90|A0A384DK90_URSMA	43.506	154	87	0	157	310	405	558	1.74e-28	125
sp|Q96ND8|ZN583_HUMAN	tr|A0A2K5M6X5|A0A2K5M6X5_CERAT	49.259	540	262	5	6	543	17	546	2.22e-177	518
sp|Q96ND8|ZN583_HUMAN	tr|G1LN27|G1LN27_AILME	46.701	591	259	4	3	543	23	607	2.37e-177	524
sp|Q96ND8|ZN583_HUMAN	tr|G1LN27|G1LN27_AILME	54.369	412	184	1	134	545	314	721	1.61e-144	439
sp|Q96ND8|ZN583_HUMAN	tr|G1LN27|G1LN27_AILME	55.789	380	168	0	163	542	367	746	1.49e-140	429
sp|Q96ND8|ZN583_HUMAN	tr|G1LN27|G1LN27_AILME	51.724	406	196	0	140	545	260	665	7.30e-139	425
sp|Q96ND8|ZN583_HUMAN	tr|G1LN27|G1LN27_AILME	53.230	387	181	0	159	545	251	637	1.39e-138	424
sp|Q96ND8|ZN583_HUMAN	tr|G1LN27|G1LN27_AILME	62.832	113	42	0	433	545	217	329	9.31e-37	151
sp|Q96ND8|ZN583_HUMAN	tr|L5JWJ0|L5JWJ0_PTEAL	47.270	586	263	4	3	543	33	617	2.38e-177	524
sp|Q96ND8|ZN583_HUMAN	tr|L5JWJ0|L5JWJ0_PTEAL	53.641	412	187	1	134	545	324	731	1.91e-140	429
sp|Q96ND8|ZN583_HUMAN	tr|L5JWJ0|L5JWJ0_PTEAL	52.217	406	194	0	140	545	270	675	1.97e-140	429
sp|Q96ND8|ZN583_HUMAN	tr|L5JWJ0|L5JWJ0_PTEAL	55.000	380	171	0	163	542	377	756	7.18e-138	423
sp|Q96ND8|ZN583_HUMAN	tr|L5JWJ0|L5JWJ0_PTEAL	53.230	387	181	0	163	549	321	707	7.83e-136	417
sp|Q96ND8|ZN583_HUMAN	tr|A0A1S3GFA4|A0A1S3GFA4_DIPOR	49.043	575	253	8	1	545	163	727	2.90e-177	524
sp|Q96ND8|ZN583_HUMAN	tr|A0A1S3GFA4|A0A1S3GFA4_DIPOR	43.673	245	106	2	134	350	516	756	3.23e-50	190
sp|Q96ND8|ZN583_HUMAN	tr|H2PH41|H2PH41_PONAB	47.412	599	258	6	2	544	25	622	2.96e-177	519
sp|Q96ND8|ZN583_HUMAN	tr|A0A2R9AFZ1|A0A2R9AFZ1_PANPA	52.242	513	201	5	6	517	6	475	3.05e-177	513
sp|Q96ND8|ZN583_HUMAN	tr|A0A2R9AFZ1|A0A2R9AFZ1_PANPA	62.883	326	121	0	220	545	150	475	2.02e-143	427
sp|Q96ND8|ZN583_HUMAN	tr|G5E5J3|G5E5J3_BOVIN	47.826	598	236	7	5	545	77	655	3.11e-177	522
sp|Q96ND8|ZN583_HUMAN	tr|G5E5J3|G5E5J3_BOVIN	46.667	45	24	0	54	98	1	45	0.042	42.7
sp|Q96ND8|ZN583_HUMAN	tr|A0A5F4W5B2|A0A5F4W5B2_CALJA	50.276	543	225	5	1	543	4	501	3.28e-177	514
sp|Q96ND8|ZN583_HUMAN	tr|A0A5F4W5B2|A0A5F4W5B2_CALJA	61.837	283	108	0	263	545	165	447	1.10e-120	370
sp|Q96ND8|ZN583_HUMAN	tr|A0A5F4W5B2|A0A5F4W5B2_CALJA	57.009	214	92	0	332	545	150	363	2.02e-74	250
sp|Q96ND8|ZN583_HUMAN	tr|A0A5F4WMD8|A0A5F4WMD8_CALJA	49.479	576	248	11	1	545	165	728	3.29e-177	524
sp|Q96ND8|ZN583_HUMAN	tr|A0A5F4WMD8|A0A5F4WMD8_CALJA	41.353	133	74	1	134	266	629	757	2.16e-17	91.7
sp|Q96ND8|ZN583_HUMAN	tr|A0A2K5TWU0|A0A2K5TWU0_MACFA	52.228	561	242	5	1	545	21	571	3.30e-177	521
sp|Q96ND8|ZN583_HUMAN	tr|A0A2K5TWU0|A0A2K5TWU0_MACFA	58.793	381	157	0	163	543	301	681	2.09e-145	440
sp|Q96ND8|ZN583_HUMAN	tr|A0A2K5TWU0|A0A2K5TWU0_MACFA	62.130	338	128	0	179	516	345	682	9.62e-138	420
sp|Q96ND8|ZN583_HUMAN	tr|F6PPU2|F6PPU2_CALJA	48.101	553	272	1	6	543	4	556	3.41e-177	520
sp|Q96ND8|ZN583_HUMAN	tr|F6PPU2|F6PPU2_CALJA	54.601	326	148	0	220	545	149	474	1.56e-113	356
sp|Q96ND8|ZN583_HUMAN	tr|F6PPU2|F6PPU2_CALJA	41.096	365	187	2	140	477	266	629	8.66e-84	278
sp|Q96ND8|ZN583_HUMAN	tr|F6PPU2|F6PPU2_CALJA	40.000	205	96	1	191	368	428	632	9.63e-37	150
sp|Q96ND8|ZN583_HUMAN	tr|F6PPU2|F6PPU2_CALJA	31.633	196	107	1	143	311	436	631	9.60e-21	102
sp|Q96ND8|ZN583_HUMAN	tr|A0A096NH44|A0A096NH44_PAPAN	49.444	540	261	5	6	543	34	563	3.46e-177	518
sp|Q96ND8|ZN583_HUMAN	tr|A0A2J8R6D0|A0A2J8R6D0_PONAB	49.217	575	252	9	1	545	165	729	3.66e-177	524
sp|Q96ND8|ZN583_HUMAN	tr|A0A2Y9TC75|A0A2Y9TC75_PHYMC	50.549	546	254	5	1	545	1	531	3.80e-177	519
sp|Q96ND8|ZN583_HUMAN	tr|A0A2Y9TC75|A0A2Y9TC75_PHYMC	54.391	353	157	2	156	507	284	633	2.57e-120	374
sp|Q96ND8|ZN583_HUMAN	tr|A0A2Y9TC75|A0A2Y9TC75_PHYMC	51.220	287	139	1	139	424	348	634	8.47e-86	284
sp|Q96ND8|ZN583_HUMAN	tr|A0A2K6M2L2|A0A2K6M2L2_RHIBE	49.739	575	249	10	1	545	165	729	3.99e-177	524
sp|Q96ND8|ZN583_HUMAN	tr|A0A2I3GRJ7|A0A2I3GRJ7_NOMLE	49.217	575	252	9	1	545	165	729	4.13e-177	523
sp|Q96ND8|ZN583_HUMAN	tr|A0A4X2LBM1|A0A4X2LBM1_VOMUR	46.644	596	258	5	6	545	9	600	4.16e-177	526
sp|Q96ND8|ZN583_HUMAN	tr|A0A4X2LBM1|A0A4X2LBM1_VOMUR	54.015	411	185	1	135	545	306	712	4.10e-146	446
sp|Q96ND8|ZN583_HUMAN	tr|A0A4X2LBM1|A0A4X2LBM1_VOMUR	53.528	411	187	1	135	545	362	768	4.10e-146	446
sp|Q96ND8|ZN583_HUMAN	tr|A0A4X2LBM1|A0A4X2LBM1_VOMUR	54.591	403	183	0	143	545	254	656	4.60e-145	443
sp|Q96ND8|ZN583_HUMAN	tr|A0A4X2LBM1|A0A4X2LBM1_VOMUR	54.068	381	175	0	163	543	442	822	3.97e-141	433
sp|Q96ND8|ZN583_HUMAN	tr|A0A4X2LBM1|A0A4X2LBM1_VOMUR	51.862	376	181	0	140	515	447	822	2.74e-127	397
sp|Q96ND8|ZN583_HUMAN	tr|G3QZ18|G3QZ18_GORGO	47.245	599	259	6	2	544	4	601	4.41e-177	518
sp|Q96ND8|ZN583_HUMAN	tr|G3QZ18|G3QZ18_GORGO	47.899	119	62	0	427	545	232	350	5.87e-29	127
sp|Q96ND8|ZN583_HUMAN	tr|A0A2K5ZQH5|A0A2K5ZQH5_MANLE	51.544	518	207	5	1	517	1	475	4.83e-177	513
sp|Q96ND8|ZN583_HUMAN	tr|A0A2K5ZQH5|A0A2K5ZQH5_MANLE	62.270	326	123	0	220	545	150	475	1.53e-142	425
sp|Q96ND8|ZN583_HUMAN	sp|Q4R6C2|ZN383_MACFA	51.544	518	207	5	1	517	1	475	4.83e-177	513
sp|Q96ND8|ZN583_HUMAN	sp|Q4R6C2|ZN383_MACFA	62.270	326	123	0	220	545	150	475	1.53e-142	425
sp|Q96ND8|ZN583_HUMAN	tr|A0A2K5MYE8|A0A2K5MYE8_CERAT	51.544	518	207	5	1	517	1	475	4.83e-177	513
sp|Q96ND8|ZN583_HUMAN	tr|A0A2K5MYE8|A0A2K5MYE8_CERAT	62.270	326	123	0	220	545	150	475	1.53e-142	425
sp|Q96ND8|ZN583_HUMAN	tr|K7B2U8|K7B2U8_PANTR	49.217	575	252	9	1	545	165	729	5.01e-177	523
sp|Q96ND8|ZN583_HUMAN	tr|W5P5M5|W5P5M5_SHEEP	47.078	616	250	7	1	545	1	611	5.03e-177	518
sp|Q96ND8|ZN583_HUMAN	tr|A0A0A0MUP5|A0A0A0MUP5_PAPAN	51.544	518	207	5	1	517	1	475	5.10e-177	513
sp|Q96ND8|ZN583_HUMAN	tr|A0A0A0MUP5|A0A0A0MUP5_PAPAN	62.270	326	123	0	220	545	150	475	1.69e-142	425
sp|Q96ND8|ZN583_HUMAN	tr|A0A2K5DGV2|A0A2K5DGV2_AOTNA	49.546	551	249	5	6	542	17	552	5.14e-177	516
sp|Q96ND8|ZN583_HUMAN	tr|A0A2K5DGV2|A0A2K5DGV2_AOTNA	60.541	185	73	0	367	551	181	365	2.57e-67	233
sp|Q96ND8|ZN583_HUMAN	tr|H2R058|H2R058_PANTR	49.540	543	229	4	1	543	41	538	5.40e-177	515
sp|Q96ND8|ZN583_HUMAN	tr|H2R058|H2R058_PANTR	62.191	283	107	0	263	545	202	484	1.82e-120	371
sp|Q96ND8|ZN583_HUMAN	tr|H2R058|H2R058_PANTR	60.753	186	73	0	360	545	187	372	1.72e-65	228
sp|Q96ND8|ZN583_HUMAN	sp|Q8NA42|ZN383_HUMAN	52.326	516	202	6	1	515	1	473	5.50e-177	513
sp|Q96ND8|ZN583_HUMAN	sp|Q8NA42|ZN383_HUMAN	63.272	324	119	0	220	543	150	473	1.03e-143	428
sp|Q96ND8|ZN583_HUMAN	sp|Q8NA42|ZN383_HUMAN	63.758	298	108	0	248	545	150	447	3.69e-130	393
sp|Q96ND8|ZN583_HUMAN	tr|A0A2I3MNS1|A0A2I3MNS1_PAPAN	47.344	640	237	9	1	545	21	655	5.94e-177	520
sp|Q96ND8|ZN583_HUMAN	tr|A0A2I3MNS1|A0A2I3MNS1_PAPAN	58.793	381	157	0	163	543	301	681	1.54e-145	440
sp|Q96ND8|ZN583_HUMAN	tr|A0A2I3MNS1|A0A2I3MNS1_PAPAN	62.130	338	128	0	179	516	345	682	3.65e-138	421
sp|Q96ND8|ZN583_HUMAN	tr|A0A2Y9M5T8|A0A2Y9M5T8_DELLE	49.206	567	262	6	1	545	166	728	6.24e-177	523
sp|Q96ND8|ZN583_HUMAN	sp|Q9HBT7|ZN287_HUMAN	49.217	575	252	9	1	545	165	729	6.71e-177	523
sp|Q96ND8|ZN583_HUMAN	tr|G3SF77|G3SF77_GORGO	49.217	575	252	9	1	545	165	729	6.79e-177	523
sp|Q96ND8|ZN583_HUMAN	tr|A0A0D9S6C7|A0A0D9S6C7_CHLSB	52.727	550	245	6	1	545	30	569	6.92e-177	520
sp|Q96ND8|ZN583_HUMAN	tr|A0A0D9S6C7|A0A0D9S6C7_CHLSB	58.793	381	157	0	163	543	299	679	1.97e-145	440
sp|Q96ND8|ZN583_HUMAN	tr|A0A0D9S6C7|A0A0D9S6C7_CHLSB	62.130	338	128	0	179	516	343	680	8.42e-138	420
sp|Q96ND8|ZN583_HUMAN	tr|A0A3Q0EAZ2|A0A3Q0EAZ2_TARSY	51.282	546	243	3	1	546	186	708	7.68e-177	530
sp|Q96ND8|ZN583_HUMAN	tr|A0A3Q0EAZ2|A0A3Q0EAZ2_TARSY	55.024	418	157	3	156	545	461	875	3.20e-134	419
sp|Q96ND8|ZN583_HUMAN	tr|A0A3Q0EAZ2|A0A3Q0EAZ2_TARSY	54.359	390	175	2	156	545	545	931	1.14e-128	405
sp|Q96ND8|ZN583_HUMAN	tr|A0A3Q0EAZ2|A0A3Q0EAZ2_TARSY	49.289	422	214	0	124	545	482	903	1.34e-124	394
sp|Q96ND8|ZN583_HUMAN	tr|A0A3Q0EAZ2|A0A3Q0EAZ2_TARSY	47.940	267	139	0	140	406	694	960	3.60e-65	234
sp|Q96ND8|ZN583_HUMAN	tr|A0A2U3XJ70|A0A2U3XJ70_LEPWE	48.929	560	240	4	1	545	1	529	8.26e-177	520
sp|Q96ND8|ZN583_HUMAN	tr|A0A2U3XJ70|A0A2U3XJ70_LEPWE	56.650	406	176	0	140	545	236	641	2.52e-159	476
sp|Q96ND8|ZN583_HUMAN	tr|A0A2U3XJ70|A0A2U3XJ70_LEPWE	59.008	383	157	0	163	545	287	669	2.41e-152	457
sp|Q96ND8|ZN583_HUMAN	tr|A0A2U3XJ70|A0A2U3XJ70_LEPWE	56.266	391	170	1	139	529	292	681	1.21e-145	441
sp|Q96ND8|ZN583_HUMAN	tr|A0A2U3XJ70|A0A2U3XJ70_LEPWE	57.637	347	147	0	163	509	343	689	1.89e-133	409
sp|Q96ND8|ZN583_HUMAN	tr|A0A2U3XJ70|A0A2U3XJ70_LEPWE	49.799	249	125	0	142	390	434	682	1.52e-70	244
sp|Q96ND8|ZN583_HUMAN	tr|A0A2U3XJ70|A0A2U3XJ70_LEPWE	47.137	227	120	0	143	369	463	689	1.04e-58	213
sp|Q96ND8|ZN583_HUMAN	tr|A0A2U3XJ70|A0A2U3XJ70_LEPWE	35.915	142	91	0	142	283	546	687	1.20e-17	92.4
sp|Q96ND8|ZN583_HUMAN	tr|A0A2R9APP9|A0A2R9APP9_PANPA	49.540	543	229	4	1	543	41	538	9.00e-177	515
sp|Q96ND8|ZN583_HUMAN	tr|A0A2R9APP9|A0A2R9APP9_PANPA	62.191	283	107	0	263	545	202	484	1.97e-120	370
sp|Q96ND8|ZN583_HUMAN	tr|A0A2R9APP9|A0A2R9APP9_PANPA	60.215	186	74	0	360	545	187	372	2.58e-65	227
sp|Q96ND8|ZN583_HUMAN	tr|A0A5F4WFZ9|A0A5F4WFZ9_CALJA	47.931	580	258	6	6	542	17	595	9.21e-177	517
sp|Q96ND8|ZN583_HUMAN	tr|A0A5F4WFZ9|A0A5F4WFZ9_CALJA	61.081	185	72	0	367	551	224	408	1.77e-67	234
sp|Q96ND8|ZN583_HUMAN	tr|A0A2K5EKH8|A0A2K5EKH8_AOTNA	49.909	549	218	6	1	543	22	519	9.38e-177	514
sp|Q96ND8|ZN583_HUMAN	tr|A0A2K5EKH8|A0A2K5EKH8_AOTNA	61.837	283	108	0	263	545	183	465	1.76e-119	367
sp|Q96ND8|ZN583_HUMAN	tr|A0A2K5EKH8|A0A2K5EKH8_AOTNA	56.542	214	93	0	332	545	168	381	1.02e-72	246
sp|Q96ND8|ZN583_HUMAN	tr|A0A2U4BUE9|A0A2U4BUE9_TURTR	47.434	565	286	4	6	569	4	558	9.80e-177	516
sp|Q96ND8|ZN583_HUMAN	tr|A0A2U4BUE9|A0A2U4BUE9_TURTR	44.872	156	86	0	157	312	406	561	9.73e-30	129
sp|Q96NE9|FRMD6_HUMAN	tr|A0A2R9C3L7|A0A2R9C3L7_PANPA	100.000	622	0	0	1	622	1	622	0.0	1298
sp|Q96NE9|FRMD6_HUMAN	sp|Q96NE9|FRMD6_HUMAN	100.000	622	0	0	1	622	1	622	0.0	1298
sp|Q96NE9|FRMD6_HUMAN	tr|G1RP90|G1RP90_NOMLE	99.839	622	1	0	1	622	1	622	0.0	1296
sp|Q96NE9|FRMD6_HUMAN	tr|K7BEH7|K7BEH7_PANTR	99.839	622	1	0	1	622	1	622	0.0	1295
sp|Q96NE9|FRMD6_HUMAN	tr|A0A2K5LBE7|A0A2K5LBE7_CERAT	99.518	622	3	0	1	622	1	622	0.0	1293
sp|Q96NE9|FRMD6_HUMAN	tr|F7HM79|F7HM79_MACMU	99.196	622	5	0	1	622	1	622	0.0	1290
sp|Q96NE9|FRMD6_HUMAN	tr|A0A2K5X5S4|A0A2K5X5S4_MACFA	99.196	622	5	0	1	622	1	622	0.0	1289
sp|Q96NE9|FRMD6_HUMAN	tr|A0A0D9RRE8|A0A0D9RRE8_CHLSB	99.035	622	6	0	1	622	1	622	0.0	1289
sp|Q96NE9|FRMD6_HUMAN	tr|A0A2K6AAK8|A0A2K6AAK8_MANLE	99.035	622	6	0	1	622	1	622	0.0	1287
sp|Q96NE9|FRMD6_HUMAN	tr|A0A2K6F4B3|A0A2K6F4B3_PROCO	98.553	622	9	0	1	622	1	622	0.0	1286
sp|Q96NE9|FRMD6_HUMAN	tr|A0A2Y9DA89|A0A2Y9DA89_TRIMA	99.035	622	6	0	1	622	1	622	0.0	1285
sp|Q96NE9|FRMD6_HUMAN	tr|L5K1Q7|L5K1Q7_PTEAL	98.714	622	8	0	1	622	1	622	0.0	1283
sp|Q96NE9|FRMD6_HUMAN	tr|A0A2K6MZS9|A0A2K6MZS9_RHIBE	99.035	622	6	0	1	622	1	622	0.0	1283
sp|Q96NE9|FRMD6_HUMAN	tr|G3TJK9|G3TJK9_LOXAF	98.875	622	7	0	1	622	1	622	0.0	1283
sp|Q96NE9|FRMD6_HUMAN	tr|E2RJD3|E2RJD3_CANLF	98.553	622	9	0	1	622	1	622	0.0	1282
sp|Q96NE9|FRMD6_HUMAN	tr|A0A340W9B6|A0A340W9B6_LIPVE	98.553	622	9	0	1	622	1	622	0.0	1282
sp|Q96NE9|FRMD6_HUMAN	tr|A0A2Y9MZI3|A0A2Y9MZI3_DELLE	98.553	622	9	0	1	622	1	622	0.0	1282
sp|Q96NE9|FRMD6_HUMAN	tr|A0A2U4AEQ3|A0A2U4AEQ3_TURTR	98.553	622	9	0	1	622	1	622	0.0	1281
sp|Q96NE9|FRMD6_HUMAN	tr|A0A452EV84|A0A452EV84_CAPHI	98.553	622	9	0	1	622	1	622	0.0	1281
sp|Q96NE9|FRMD6_HUMAN	tr|A6QLS6|A6QLS6_BOVIN	98.553	622	9	0	1	622	1	622	0.0	1281
sp|Q96NE9|FRMD6_HUMAN	tr|A0A2Y9S7H5|A0A2Y9S7H5_PHYMC	98.392	622	10	0	1	622	1	622	0.0	1280
sp|Q96NE9|FRMD6_HUMAN	tr|I3M202|I3M202_ICTTR	98.553	622	9	0	1	622	1	622	0.0	1280
sp|Q96NE9|FRMD6_HUMAN	tr|A0A384CZ10|A0A384CZ10_URSMA	98.232	622	11	0	1	622	1	622	0.0	1277
sp|Q96NE9|FRMD6_HUMAN	tr|A0A1S3AAQ1|A0A1S3AAQ1_ERIEU	98.071	622	12	0	1	622	1	622	0.0	1276
sp|Q96NE9|FRMD6_HUMAN	tr|W5QHP8|W5QHP8_SHEEP	98.395	623	9	1	1	622	1	623	0.0	1276
sp|Q96NE9|FRMD6_HUMAN	tr|F6PY67|F6PY67_CALJA	98.392	622	10	0	1	622	1	622	0.0	1276
sp|Q96NE9|FRMD6_HUMAN	tr|A0A2U3WH96|A0A2U3WH96_ODORO	97.749	622	14	0	1	622	1	622	0.0	1273
sp|Q96NE9|FRMD6_HUMAN	tr|A0A2U3XIB8|A0A2U3XIB8_LEPWE	97.749	622	14	0	1	622	1	622	0.0	1273
sp|Q96NE9|FRMD6_HUMAN	tr|A0A2I2V1C7|A0A2I2V1C7_FELCA	98.071	622	12	0	1	622	1	622	0.0	1273
sp|Q96NE9|FRMD6_HUMAN	tr|D2HV46|D2HV46_AILME	97.910	622	13	0	1	622	1	622	0.0	1273
sp|Q96NE9|FRMD6_HUMAN	tr|G3QIK4|G3QIK4_GORGO	98.553	622	1	1	1	622	1	614	0.0	1271
sp|Q96NE9|FRMD6_HUMAN	tr|A0A1S3EV31|A0A1S3EV31_DIPOR	98.074	623	11	1	1	622	1	623	0.0	1271
sp|Q96NE9|FRMD6_HUMAN	tr|A0A2J8WKN3|A0A2J8WKN3_PONAB	98.392	622	2	1	1	622	1	614	0.0	1267
sp|Q96NE9|FRMD6_HUMAN	tr|A0A1U7U8V0|A0A1U7U8V0_TARSY	96.945	622	19	0	1	622	1	622	0.0	1264
sp|Q96NE9|FRMD6_HUMAN	tr|A0A096NUZ2|A0A096NUZ2_PAPAN	98.071	622	4	1	1	622	1	614	0.0	1264
sp|Q96NE9|FRMD6_HUMAN	tr|G1PSQ4|G1PSQ4_MYOLU	96.785	622	20	0	1	622	1	622	0.0	1264
sp|Q96NE9|FRMD6_HUMAN	tr|A0A2K5EGY7|A0A2K5EGY7_AOTNA	97.588	622	7	1	1	622	1	614	0.0	1258
sp|Q96NE9|FRMD6_HUMAN	tr|H0V045|H0V045_CAVPO	96.785	622	20	0	1	622	1	622	0.0	1256
sp|Q96NE9|FRMD6_HUMAN	tr|M3Y1K2|M3Y1K2_MUSPF	96.785	622	12	1	1	622	1	614	0.0	1251
sp|Q96NE9|FRMD6_HUMAN	tr|G5BLN8|G5BLN8_HETGA	96.463	622	22	0	1	622	1	622	0.0	1251
sp|Q96NE9|FRMD6_HUMAN	tr|F1SFF5|F1SFF5_PIG	95.981	622	17	1	1	622	1	614	0.0	1243
sp|Q96NE9|FRMD6_HUMAN	tr|H0WVJ8|H0WVJ8_OTOGA	93.730	622	39	0	1	622	1	622	0.0	1181
sp|Q96NE9|FRMD6_HUMAN	tr|A0A1U7Q8H7|A0A1U7Q8H7_MESAU	95.498	622	25	1	1	622	1	619	0.0	1172
sp|Q96NE9|FRMD6_HUMAN	tr|A0A4X2LM17|A0A4X2LM17_VOMUR	90.354	622	52	1	1	622	1	614	0.0	1167
sp|Q96NE9|FRMD6_HUMAN	tr|A0A2K6SZP0|A0A2K6SZP0_SAIBB	94.770	631	24	1	1	622	1	631	0.0	1167
sp|Q96NE9|FRMD6_HUMAN	tr|G3I9G9|G3I9G9_CRIGR	95.016	622	28	1	1	622	61	679	0.0	1165
sp|Q96NE9|FRMD6_HUMAN	tr|G3I9G9|G3I9G9_CRIGR	84.211	38	6	0	1	38	1	38	2.37e-11	72.8
sp|Q96NE9|FRMD6_HUMAN	tr|F6VPW5|F6VPW5_ORNAN	94.051	622	37	0	1	622	1	622	0.0	1154
sp|Q96NE9|FRMD6_HUMAN	tr|A0A3Q2IA14|A0A3Q2IA14_HORSE	93.408	622	41	0	1	622	1	622	0.0	1153
sp|Q96NE9|FRMD6_HUMAN	sp|Q8C0V9|FRMD6_MOUSE	93.569	622	40	0	1	622	1	622	0.0	1150
sp|Q96NE9|FRMD6_HUMAN	tr|A0A091DC95|A0A091DC95_FUKDA	90.344	611	14	1	12	622	1	566	0.0	1128
sp|Q96NE9|FRMD6_HUMAN	tr|A0A5F9DNF1|A0A5F9DNF1_RABIT	95.707	559	16	1	1	559	1	551	0.0	1112
sp|Q96NE9|FRMD6_HUMAN	tr|A0A093GI45|A0A093GI45_DRYPU	89.711	622	54	2	1	622	1	612	0.0	1110
sp|Q96NE9|FRMD6_HUMAN	tr|A0A087QLH0|A0A087QLH0_APTFO	90.193	622	51	2	1	622	1	612	0.0	1108
sp|Q96NE9|FRMD6_HUMAN	tr|A0A2I0MNB9|A0A2I0MNB9_COLLI	88.661	635	57	3	1	622	1	633	0.0	1104
sp|Q96NE9|FRMD6_HUMAN	tr|A0A1U7S282|A0A1U7S282_ALLSI	88.907	622	61	1	1	622	1	614	0.0	1096
sp|Q96NE9|FRMD6_HUMAN	tr|K7FLM4|K7FLM4_PELSI	87.781	622	62	3	1	622	1	608	0.0	1081
sp|Q96NE9|FRMD6_HUMAN	tr|A0A151N3H3|A0A151N3H3_ALLMI	89.034	611	59	1	12	622	1	603	0.0	1075
sp|Q96NE9|FRMD6_HUMAN	tr|A0A0Q3UQQ8|A0A0Q3UQQ8_AMAAE	83.358	667	64	3	1	622	1	665	0.0	1070
sp|Q96NE9|FRMD6_HUMAN	tr|A0A091IFA2|A0A091IFA2_CALAN	81.350	622	42	4	1	622	1	548	0.0	1015
sp|Q96NE9|FRMD6_HUMAN	tr|A0A1L8F9W3|A0A1L8F9W3_XENLA	85.048	622	81	2	1	622	1	610	0.0	1008
sp|Q96NE9|FRMD6_HUMAN	tr|A0A5G3K4Y4|A0A5G3K4Y4_XENTR	84.566	622	90	2	1	622	1	616	0.0	1003
sp|Q96NE9|FRMD6_HUMAN	tr|A0A1L8F083|A0A1L8F083_XENLA	82.154	622	96	3	1	622	1	607	0.0	988
sp|Q96NE9|FRMD6_HUMAN	tr|A0A226N8Z9|A0A226N8Z9_CALSU	78.849	643	57	7	1	622	1	585	0.0	961
sp|Q96NE9|FRMD6_HUMAN	tr|H0ZSD4|H0ZSD4_TAEGU	90.074	544	52	1	1	544	1	542	0.0	954
sp|Q96NE9|FRMD6_HUMAN	tr|A0A3B4TVL5|A0A3B4TVL5_SERDU	76.825	630	115	11	1	622	1	607	0.0	904
sp|Q96NE9|FRMD6_HUMAN	tr|A0A1S3SRM3|A0A1S3SRM3_SALSA	73.776	633	135	11	1	622	1	613	0.0	899
sp|Q96NE9|FRMD6_HUMAN	tr|G1NLY9|G1NLY9_MELGA	77.244	624	122	6	1	622	1	606	0.0	896
sp|Q96NE9|FRMD6_HUMAN	tr|H2SZV7|H2SZV7_TAKRU	75.397	630	133	10	1	622	1	616	0.0	894
sp|Q96NE9|FRMD6_HUMAN	tr|G3PE62|G3PE62_GASAC	75.358	629	121	10	1	622	1	602	0.0	892
sp|Q96NE9|FRMD6_HUMAN	tr|A0A1S3RIA7|A0A1S3RIA7_SALSA	74.092	633	133	11	1	622	1	613	0.0	887
sp|Q96NE9|FRMD6_HUMAN	tr|H9GPV1|H9GPV1_ANOCA	68.571	630	182	7	1	622	1	622	0.0	858
sp|Q96NE9|FRMD6_HUMAN	tr|K7F688|K7F688_PELSI	52.724	624	278	8	8	622	7	622	0.0	638
sp|Q96NE9|FRMD6_HUMAN	tr|G1NI43|G1NI43_MELGA	52.707	628	271	12	8	622	7	621	0.0	619
sp|Q96NE9|FRMD6_HUMAN	tr|A0A151M2J0|A0A151M2J0_ALLMI	52.153	627	265	12	8	622	7	610	0.0	607
sp|Q96NE9|FRMD6_HUMAN	tr|A0A226NCT1|A0A226NCT1_CALSU	52.083	624	269	11	8	622	7	609	0.0	606
sp|Q96NE9|FRMD6_HUMAN	tr|A0A2I0MTX4|A0A2I0MTX4_COLLI	52.083	624	269	11	8	622	7	609	0.0	604
sp|Q96NE9|FRMD6_HUMAN	tr|A0A3Q0FU91|A0A3Q0FU91_ALLSI	51.420	634	266	12	8	622	7	617	0.0	602
sp|Q96NE9|FRMD6_HUMAN	tr|A0A0Q3TYE3|A0A0Q3TYE3_AMAAE	52.239	603	258	11	29	622	4	585	0.0	583
sp|Q96NE9|FRMD6_HUMAN	tr|H0ZH84|H0ZH84_TAEGU	53.676	544	227	6	9	546	8	532	0.0	573
sp|Q96NE9|FRMD6_HUMAN	tr|A0A091J175|A0A091J175_CALAN	52.899	552	214	6	9	546	8	527	0.0	570
sp|Q96NE9|FRMD6_HUMAN	tr|A0A087R6T0|A0A087R6T0_APTFO	54.269	527	216	6	9	529	8	515	0.0	563
sp|Q96NE9|FRMD6_HUMAN	tr|G1KHV7|G1KHV7_ANOCA	49.275	621	284	11	9	622	8	604	0.0	562
sp|Q96NE9|FRMD6_HUMAN	tr|A0A099ZVE8|A0A099ZVE8_TINGU	53.147	572	238	11	60	622	1	551	0.0	558
sp|Q96NE9|FRMD6_HUMAN	tr|R0LRF2|R0LRF2_ANAPL	57.415	472	184	4	9	474	8	468	0.0	553
sp|Q96NE9|FRMD6_HUMAN	tr|A0A091WGF7|A0A091WGF7_OPIHO	83.019	318	33	2	30	347	1	297	0.0	545
sp|Q96NE9|FRMD6_HUMAN	tr|A0A093GXH5|A0A093GXH5_DRYPU	53.309	544	226	7	9	546	8	529	0.0	543
sp|Q96NE9|FRMD6_HUMAN	tr|A0A060W233|A0A060W233_ONCMY	65.116	430	128	9	203	622	1	418	8.18e-172	499
sp|Q96NE9|FRMD6_HUMAN	tr|A0A4X2LL62|A0A4X2LL62_VOMUR	46.349	630	278	13	1	622	1	578	5.04e-166	491
sp|Q96NE9|FRMD6_HUMAN	tr|A0A099ZNX4|A0A099ZNX4_TINGU	89.960	249	17	1	35	283	1	241	1.34e-162	479
sp|Q96NE9|FRMD6_HUMAN	tr|A0A099ZNX4|A0A099ZNX4_TINGU	70.423	142	40	1	454	595	351	490	1.85e-46	176
sp|Q96NE9|FRMD6_HUMAN	tr|A0A1S3T4P7|A0A1S3T4P7_SALSA	44.634	587	251	12	16	572	10	552	1.81e-145	439
sp|Q96NE9|FRMD6_HUMAN	tr|G1LSE6|G1LSE6_AILME	51.834	409	173	5	9	407	7	401	1.63e-140	421
sp|Q96NE9|FRMD6_HUMAN	tr|A0A2Y9SRN7|A0A2Y9SRN7_PHYMC	54.144	362	150	3	14	368	4	356	2.98e-138	419
sp|Q96NE9|FRMD6_HUMAN	tr|G3NR15|G3NR15_GASAC	42.857	567	290	9	12	572	12	550	3.36e-138	419
sp|Q96NE9|FRMD6_HUMAN	tr|A0A2Y9MI54|A0A2Y9MI54_DELLE	53.930	369	154	3	14	375	4	363	1.58e-135	412
sp|Q96NE9|FRMD6_HUMAN	tr|I3LHT6|I3LHT6_PIG	50.510	392	178	3	23	406	104	487	2.26e-134	410
sp|Q96NE9|FRMD6_HUMAN	tr|A0A096NBT4|A0A096NBT4_PAPAN	40.449	623	239	15	11	622	49	550	8.27e-132	402
sp|Q96NE9|FRMD6_HUMAN	tr|A0A2K5TZG5|A0A2K5TZG5_MACFA	40.385	624	238	16	11	622	49	550	1.34e-128	394
sp|Q96NE9|FRMD6_HUMAN	tr|A0A452EB85|A0A452EB85_CAPHI	48.363	397	191	4	16	410	6	390	2.23e-128	392
sp|Q96NE9|FRMD6_HUMAN	tr|A0A2K5LBJ6|A0A2K5LBJ6_CERAT	40.289	623	240	16	11	622	49	550	6.40e-128	392
sp|Q96NE9|FRMD6_HUMAN	tr|A0A340WFQ0|A0A340WFQ0_LIPVE	51.934	362	139	4	14	375	4	330	2.28e-125	382
sp|Q96NE9|FRMD6_HUMAN	tr|A0A2R8ZX75|A0A2R8ZX75_PANPA	38.399	612	260	12	14	622	52	549	5.36e-125	385
sp|Q96NE9|FRMD6_HUMAN	tr|F6QEG8|F6QEG8_HORSE	55.882	340	140	2	70	407	1	332	2.12e-123	380
sp|Q96NE9|FRMD6_HUMAN	tr|G3MZ72|G3MZ72_BOVIN	47.126	435	207	5	16	440	6	427	1.30e-122	377
sp|Q96NE9|FRMD6_HUMAN	tr|G3R429|G3R429_GORGO	38.399	612	260	14	14	622	52	549	1.21e-121	376
sp|Q96NE9|FRMD6_HUMAN	sp|Q8N878|FRMD1_HUMAN	37.869	610	266	12	14	622	52	549	2.48e-120	372
sp|Q96NE9|FRMD6_HUMAN	tr|A0A2K5ZZX1|A0A2K5ZZX1_MANLE	38.684	623	228	15	11	622	49	528	5.67e-120	371
sp|Q96NE9|FRMD6_HUMAN	tr|A0A1U8CRY2|A0A1U8CRY2_MESAU	47.150	386	191	3	16	398	6	381	6.73e-119	365
sp|Q96NE9|FRMD6_HUMAN	tr|H2PKW4|H2PKW4_PONAB	47.848	395	167	5	14	406	52	409	9.01e-119	369
sp|Q96NE9|FRMD6_HUMAN	tr|A0A0D9RHU3|A0A0D9RHU3_CHLSB	43.168	505	196	13	124	622	1	420	4.26e-118	362
sp|Q96NE9|FRMD6_HUMAN	tr|H2UXK1|H2UXK1_TAKRU	44.467	488	232	11	12	493	5	459	7.75e-115	357
sp|Q96NE9|FRMD6_HUMAN	tr|A0A3B4VP22|A0A3B4VP22_SERDU	48.985	394	166	8	12	402	5	366	3.58e-113	352
sp|Q96NE9|FRMD6_HUMAN	tr|A0A337STB1|A0A337STB1_FELCA	48.303	383	180	4	57	432	167	538	1.24e-112	355
sp|Q96NE9|FRMD6_HUMAN	tr|G3HK24|G3HK24_CRIGR	41.913	439	193	3	16	401	276	705	4.03e-112	358
sp|Q96NE9|FRMD6_HUMAN	tr|A0A2K6L8N3|A0A2K6L8N3_RHIBE	37.702	618	251	14	11	622	49	538	2.06e-111	349
sp|Q96NE9|FRMD6_HUMAN	tr|A0A287DF14|A0A287DF14_ICTTR	43.177	447	213	4	14	432	4	437	1.05e-103	329
sp|Q96NE9|FRMD6_HUMAN	tr|G3UFQ7|G3UFQ7_LOXAF	51.890	291	132	1	45	335	1	283	5.10e-101	313
sp|Q96NE9|FRMD6_HUMAN	tr|G1QHQ4|G1QHQ4_NOMLE	42.677	396	157	6	11	406	44	369	2.95e-92	298
sp|Q96NE9|FRMD6_HUMAN	tr|F6W7J5|F6W7J5_MACMU	48.400	250	121	1	11	260	49	290	1.73e-78	262
sp|Q96NE9|FRMD6_HUMAN	tr|A0A060VXW4|A0A060VXW4_ONCMY	63.492	252	72	7	379	622	23	262	8.61e-78	252
sp|Q96NE9|FRMD6_HUMAN	tr|G3NRZ4|G3NRZ4_GASAC	35.928	334	192	3	15	335	1	325	1.81e-66	225
sp|Q96NE9|FRMD6_HUMAN	tr|A0A061A2Y9|A0A061A2Y9_ONCMY	86.087	115	16	0	124	238	8	122	1.15e-65	217
sp|Q96NE9|FRMD6_HUMAN	tr|H1A390|H1A390_TAEGU	80.625	160	28	2	342	501	1	157	3.50e-64	213
sp|Q96NE9|FRMD6_HUMAN	tr|A0A384BWZ9|A0A384BWZ9_URSMA	41.481	270	96	4	16	283	6	215	8.46e-64	219
sp|Q96NE9|FRMD6_HUMAN	tr|A0A384BWZ9|A0A384BWZ9_URSMA	54.762	42	17	1	368	407	249	290	0.029	43.1
sp|Q96NE9|FRMD6_HUMAN	tr|A0A060VWC8|A0A060VWC8_ONCMY	74.436	133	25	2	1	132	1	125	5.68e-63	209
sp|Q96NE9|FRMD6_HUMAN	tr|A0A1S3QRJ4|A0A1S3QRJ4_SALSA	63.359	131	48	0	210	340	1	131	2.67e-51	179
sp|Q96NE9|FRMD6_HUMAN	tr|A0A067RFA7|A0A067RFA7_ZOONE	35.638	376	201	12	40	400	11	360	1.69e-47	185
sp|Q96NE9|FRMD6_HUMAN	tr|A0A061A6N3|A0A061A6N3_ONCMY	71.845	103	29	0	256	358	3	105	2.32e-45	161
sp|Q96NE9|FRMD6_HUMAN	tr|W5NW98|W5NW98_SHEEP	52.414	145	69	0	180	324	61	205	9.44e-45	165
sp|Q96NE9|FRMD6_HUMAN	tr|E2BFK0|E2BFK0_HARSA	32.831	332	181	12	22	329	28	341	5.71e-43	172
sp|Q96NE9|FRMD6_HUMAN	tr|A0A026VUL1|A0A026VUL1_OOCBI	32.229	332	183	12	22	329	28	341	7.54e-42	168
sp|Q96NE9|FRMD6_HUMAN	tr|E9GI19|E9GI19_DAPPU	35.192	287	144	4	95	339	27	313	2.52e-41	157
sp|Q96NE9|FRMD6_HUMAN	tr|A0A5F4VR84|A0A5F4VR84_CALJA	38.136	236	92	2	124	357	79	262	6.76e-41	155
sp|Q96NE9|FRMD6_HUMAN	tr|A0A2I3TG88|A0A2I3TG88_PANTR	32.481	391	149	12	238	622	60	341	1.21e-37	148
sp|Q96NE9|FRMD6_HUMAN	tr|A0A2I3TG88|A0A2I3TG88_PANTR	47.273	55	29	0	33	87	3	57	1.48e-08	62.8
sp|Q96NE9|FRMD6_HUMAN	tr|A0A3B4UZV0|A0A3B4UZV0_SERDU	26.708	322	219	4	9	328	544	850	3.03e-36	152
sp|Q96NE9|FRMD6_HUMAN	tr|H2U9H6|H2U9H6_TAKRU	26.582	316	215	5	15	328	572	872	5.49e-34	144
sp|Q96NE9|FRMD6_HUMAN	tr|D6X351|D6X351_TRICA	31.437	334	196	11	16	343	26	332	1.39e-33	143
sp|Q96NE9|FRMD6_HUMAN	tr|G3PVJ7|G3PVJ7_GASAC	25.065	383	258	8	9	384	572	932	7.56e-33	141
sp|Q96NE9|FRMD6_HUMAN	tr|H0V9D2|H0V9D2_CAVPO	26.579	380	251	7	14	387	572	929	1.35e-32	140
sp|Q96NE9|FRMD6_HUMAN	tr|G3TDD2|G3TDD2_LOXAF	24.129	373	259	6	13	383	363	713	9.66e-32	137
sp|Q96NE9|FRMD6_HUMAN	tr|A0A2Y9QHY7|A0A2Y9QHY7_TRIMA	23.989	371	258	6	15	383	568	916	3.21e-31	136
sp|Q96NE9|FRMD6_HUMAN	tr|K7F9V8|K7F9V8_PELSI	25.907	386	261	7	1	383	557	920	4.25e-31	135
sp|Q96NE9|FRMD6_HUMAN	tr|F6S1D8|F6S1D8_MACMU	25.269	372	254	6	14	383	571	920	6.65e-30	132
sp|Q96NE9|FRMD6_HUMAN	tr|A0A2K5TTF4|A0A2K5TTF4_MACFA	25.269	372	254	6	14	383	571	920	6.65e-30	132
sp|Q96NE9|FRMD6_HUMAN	tr|A0A096N3B6|A0A096N3B6_PAPAN	25.269	372	254	6	14	383	571	920	7.39e-30	132
sp|Q96NE9|FRMD6_HUMAN	tr|A0A0D9QWE5|A0A0D9QWE5_CHLSB	25.269	372	254	6	14	383	571	920	9.16e-30	132
sp|Q96NE9|FRMD6_HUMAN	tr|A0A2K5KXH0|A0A2K5KXH0_CERAT	25.000	372	255	6	14	383	571	920	1.16e-29	131
sp|Q96NE9|FRMD6_HUMAN	tr|A0A1S3A9B8|A0A1S3A9B8_ERIEU	25.269	372	254	6	14	383	571	920	1.19e-29	131
sp|Q96NE9|FRMD6_HUMAN	tr|G1KLX5|G1KLX5_ANOCA	25.806	372	250	7	15	383	570	918	1.35e-29	131
sp|Q96NE9|FRMD6_HUMAN	tr|A0A3Q2I3W5|A0A3Q2I3W5_HORSE	25.269	372	254	6	14	383	572	921	1.45e-29	131
sp|Q96NE9|FRMD6_HUMAN	tr|A0A4X2M2U8|A0A4X2M2U8_VOMUR	26.087	368	250	6	15	379	580	928	1.47e-29	131
sp|Q96NE9|FRMD6_HUMAN	tr|A0A2K5Y2J5|A0A2K5Y2J5_MANLE	25.269	372	254	6	14	383	171	520	1.48e-29	131
sp|Q96NE9|FRMD6_HUMAN	tr|A0A2K6UVU5|A0A2K6UVU5_SAIBB	25.000	372	255	6	14	383	571	920	1.99e-29	130
sp|Q96NE9|FRMD6_HUMAN	tr|A0A2K5EFS8|A0A2K5EFS8_AOTNA	25.000	372	255	6	14	383	571	920	2.23e-29	130
sp|Q96NE9|FRMD6_HUMAN	tr|A0A1S3LU47|A0A1S3LU47_SALSA	26.837	313	212	5	15	325	579	876	2.32e-29	130
sp|Q96NE9|FRMD6_HUMAN	tr|F7IN29|F7IN29_CALJA	24.731	372	256	6	14	383	571	920	2.92e-29	130
sp|Q96NE9|FRMD6_HUMAN	tr|L5L042|L5L042_PTEAL	25.000	372	255	6	14	383	572	921	4.40e-29	129
sp|Q96NE9|FRMD6_HUMAN	tr|A0A2K6GBS5|A0A2K6GBS5_PROCO	26.133	375	251	7	14	383	572	925	4.51e-29	129
sp|Q96NE9|FRMD6_HUMAN	tr|G3RM63|G3RM63_GORGO	25.000	372	255	6	14	383	570	919	5.06e-29	129
sp|Q96NE9|FRMD6_HUMAN	tr|H2PDU0|H2PDU0_PONAB	25.000	372	255	6	14	383	506	855	5.12e-29	129
sp|Q96NE9|FRMD6_HUMAN	tr|A0A2U4AMP5|A0A2U4AMP5_TURTR	25.000	372	255	6	14	383	577	926	5.69e-29	129
sp|Q96NE9|FRMD6_HUMAN	tr|A0A2R9BND5|A0A2R9BND5_PANPA	25.000	372	255	6	14	383	570	919	5.94e-29	129
sp|Q96NE9|FRMD6_HUMAN	tr|A0A2Y9M8E2|A0A2Y9M8E2_DELLE	24.731	372	256	6	14	383	596	945	9.46e-29	128
sp|Q96NE9|FRMD6_HUMAN	tr|F6VW92|F6VW92_ORNAN	24.282	383	266	6	3	383	572	932	1.12e-28	128
sp|Q96NE9|FRMD6_HUMAN	tr|A0A452FH62|A0A452FH62_CAPHI	24.462	372	257	6	14	383	571	920	1.24e-28	128
sp|Q96NE9|FRMD6_HUMAN	tr|W5P1U7|W5P1U7_SHEEP	24.462	372	257	6	14	383	573	922	1.28e-28	128
sp|Q96NE9|FRMD6_HUMAN	sp|Q12923|PTN13_HUMAN	28.352	261	177	2	14	274	570	820	1.30e-28	128
sp|Q96NE9|FRMD6_HUMAN	tr|K7C496|K7C496_PANTR	24.731	372	256	6	14	383	570	919	1.33e-28	128
sp|Q96NE9|FRMD6_HUMAN	tr|A0A340Y2D0|A0A340Y2D0_LIPVE	24.731	372	256	6	14	383	571	920	1.46e-28	128
sp|Q96NE9|FRMD6_HUMAN	tr|A0A5F9D0J7|A0A5F9D0J7_RABIT	25.201	373	253	7	14	383	572	921	1.48e-28	128
sp|Q96NE9|FRMD6_HUMAN	tr|A0A2I2UND9|A0A2I2UND9_FELCA	24.462	372	257	6	14	383	571	920	1.57e-28	128
sp|Q96NE9|FRMD6_HUMAN	tr|A0A194PH60|A0A194PH60_PAPXU	28.571	315	197	10	26	334	35	327	1.60e-28	127
sp|Q96NE9|FRMD6_HUMAN	tr|A0A2I3GNY2|A0A2I3GNY2_NOMLE	25.000	372	255	6	14	383	570	919	2.60e-28	127
sp|Q96NE9|FRMD6_HUMAN	tr|A0A384DC62|A0A384DC62_URSMA	24.462	372	257	6	14	383	571	920	3.10e-28	127
sp|Q96NE9|FRMD6_HUMAN	tr|A0A2U3VAW0|A0A2U3VAW0_ODORO	24.194	372	258	6	14	383	598	947	3.39e-28	127
sp|Q96NE9|FRMD6_HUMAN	tr|A0A1U7TS44|A0A1U7TS44_TARSY	24.194	372	258	6	14	383	573	922	3.70e-28	127
sp|Q96NE9|FRMD6_HUMAN	tr|M3XT57|M3XT57_MUSPF	24.462	372	257	6	14	383	570	919	3.90e-28	126
sp|Q96NE9|FRMD6_HUMAN	tr|I3LMD8|I3LMD8_PIG	24.462	372	256	6	14	383	571	919	4.08e-28	126
sp|Q96NE9|FRMD6_HUMAN	tr|A0A3Q0D1V0|A0A3Q0D1V0_MESAU	25.067	371	254	6	15	383	567	915	4.27e-28	126
sp|Q96NE9|FRMD6_HUMAN	tr|E1BKT4|E1BKT4_BOVIN	24.194	372	258	6	14	383	599	948	4.47e-28	126
sp|Q96NE9|FRMD6_HUMAN	tr|A0A2Y9F7H8|A0A2Y9F7H8_PHYMC	24.462	372	257	6	14	383	572	921	4.58e-28	126
sp|Q96NE9|FRMD6_HUMAN	tr|A0A1S3G996|A0A1S3G996_DIPOR	27.586	261	179	2	14	274	583	833	4.67e-28	126
sp|Q96NE9|FRMD6_HUMAN	tr|I3N1L3|I3N1L3_ICTTR	25.269	372	254	6	14	383	571	920	5.18e-28	126
sp|Q96NE9|FRMD6_HUMAN	tr|G1NX59|G1NX59_MYOLU	24.462	372	257	6	14	383	571	920	6.19e-28	126
sp|Q96NE9|FRMD6_HUMAN	tr|A0A1S3NEM2|A0A1S3NEM2_SALSA	24.919	309	215	2	16	324	326	617	6.44e-28	125
sp|Q96NE9|FRMD6_HUMAN	tr|A0A5F4BYV4|A0A5F4BYV4_CANLF	24.194	372	258	6	14	383	576	925	6.71e-28	126
sp|Q96NE9|FRMD6_HUMAN	tr|G1L9W9|G1L9W9_AILME	24.462	372	257	6	14	383	569	918	1.24e-27	125
sp|Q96NE9|FRMD6_HUMAN	tr|A0A060WNY7|A0A060WNY7_ONCMY	24.919	309	215	2	16	324	444	735	1.84e-27	124
sp|Q96NE9|FRMD6_HUMAN	tr|G3RGH3|G3RGH3_GORGO	23.779	307	220	3	16	321	342	635	5.88e-27	122
sp|Q96NE9|FRMD6_HUMAN	tr|A0A2I0MGR9|A0A2I0MGR9_COLLI	25.337	371	253	6	15	383	575	923	7.95e-27	122
sp|Q96NE9|FRMD6_HUMAN	sp|Q68DX3|FRPD2_HUMAN	23.779	307	220	3	16	321	342	635	8.36e-27	122
sp|Q96NE9|FRMD6_HUMAN	tr|A0A2K5Z0Q6|A0A2K5Z0Q6_MANLE	23.453	307	221	3	16	321	340	633	1.30e-26	121
sp|Q96NE9|FRMD6_HUMAN	tr|A0A0Q3MP68|A0A0Q3MP68_AMAAE	24.620	329	234	4	15	343	409	723	1.80e-26	121
sp|Q96NE9|FRMD6_HUMAN	tr|A0A2K5UKC1|A0A2K5UKC1_MACFA	23.453	307	221	3	16	321	341	634	2.05e-26	121
sp|Q96NE9|FRMD6_HUMAN	tr|F6ZQT9|F6ZQT9_MACMU	23.453	307	221	3	16	321	342	635	2.05e-26	121
sp|Q96NE9|FRMD6_HUMAN	tr|A0A2R9A7M7|A0A2R9A7M7_PANPA	23.453	307	221	3	16	321	336	629	2.07e-26	121
sp|Q96NE9|FRMD6_HUMAN	tr|A0A0D9RCG3|A0A0D9RCG3_CHLSB	23.453	307	221	3	16	321	342	635	2.44e-26	120
sp|Q96NE9|FRMD6_HUMAN	tr|A0A1L8HVT4|A0A1L8HVT4_XENLA	25.159	314	223	3	15	328	562	863	2.53e-26	121
sp|Q96NE9|FRMD6_HUMAN	tr|A0A2I3LNT6|A0A2I3LNT6_PAPAN	23.453	307	221	3	16	321	342	635	2.88e-26	120
sp|Q96NE9|FRMD6_HUMAN	tr|H0ZCN0|H0ZCN0_TAEGU	24.848	330	233	5	15	343	340	655	3.07e-26	119
sp|Q96NE9|FRMD6_HUMAN	tr|A0A1S3Q3W6|A0A1S3Q3W6_SALSA	23.948	309	218	2	16	324	320	611	3.73e-26	120
sp|Q96NE9|FRMD6_HUMAN	tr|A0A2K6MK77|A0A2K6MK77_RHIBE	23.127	307	222	3	16	321	340	633	6.04e-26	119
sp|Q96NE9|FRMD6_HUMAN	tr|A0A2K6N506|A0A2K6N506_RHIBE	25.066	379	251	8	14	383	571	925	7.95e-26	119
sp|Q96NE9|FRMD6_HUMAN	tr|A0A2I3RSI8|A0A2I3RSI8_PANTR	23.453	307	221	3	16	321	325	618	9.81e-26	119
sp|Q96NE9|FRMD6_HUMAN	tr|A0A2I3HKA0|A0A2I3HKA0_NOMLE	23.779	307	220	3	16	321	342	635	1.06e-25	119
sp|Q96NE9|FRMD6_HUMAN	tr|A0A2R8MQM4|A0A2R8MQM4_CALJA	22.801	307	223	3	16	321	341	634	1.46e-25	118
sp|Q96NE9|FRMD6_HUMAN	tr|A0A3Q0FZQ3|A0A3Q0FZQ3_ALLSI	26.703	367	243	7	14	375	577	922	1.46e-25	119
sp|Q96NE9|FRMD6_HUMAN	tr|G3UV38|G3UV38_MELGA	26.266	316	217	4	15	328	581	882	1.74e-25	117
sp|Q96NE9|FRMD6_HUMAN	tr|G1N7I6|G1N7I6_MELGA	23.907	343	247	4	15	357	555	883	2.01e-25	118
sp|Q96NE9|FRMD6_HUMAN	sp|Q64512|PTN13_MOUSE	24.528	371	256	6	15	383	564	912	4.41e-25	117
sp|Q96NE9|FRMD6_HUMAN	tr|A0A2K6UXQ8|A0A2K6UXQ8_SAIBB	22.801	307	223	3	16	321	341	634	5.73e-25	116
sp|Q96NE9|FRMD6_HUMAN	tr|A0A151NML6|A0A151NML6_ALLMI	26.183	317	218	4	14	328	551	853	7.18e-25	116
sp|Q96NE9|FRMD6_HUMAN	tr|A0A060XJK2|A0A060XJK2_ONCMY	23.418	316	226	2	9	324	20	319	7.53e-25	113
sp|Q96NE9|FRMD6_HUMAN	tr|H2NAB0|H2NAB0_PONAB	23.127	307	222	3	16	321	342	635	8.29e-25	115
sp|Q96NE9|FRMD6_HUMAN	tr|A0A091WK65|A0A091WK65_OPIHO	24.924	329	233	4	15	343	354	668	8.82e-25	115
sp|Q96NE9|FRMD6_HUMAN	tr|J9NX35|J9NX35_CANLF	44.382	178	88	4	292	462	4	177	1.59e-24	107
sp|Q96NE9|FRMD6_HUMAN	tr|A0A140LI67|A0A140LI67_MOUSE	22.571	319	231	5	16	333	339	642	1.67e-24	115
sp|Q96NE9|FRMD6_HUMAN	tr|A0A5G3JE38|A0A5G3JE38_XENTR	27.667	300	197	5	15	304	566	855	1.78e-24	115
sp|Q96NE9|FRMD6_HUMAN	tr|A0A2K5CIY8|A0A2K5CIY8_AOTNA	22.951	305	221	3	18	321	343	634	1.96e-24	115
sp|Q96NE9|FRMD6_HUMAN	tr|A0A099ZK19|A0A099ZK19_TINGU	24.534	322	229	4	15	336	339	646	6.18e-24	112
sp|Q96NE9|FRMD6_HUMAN	tr|A0A060WXU1|A0A060WXU1_ONCMY	23.774	265	187	1	16	280	43	292	6.28e-24	108
sp|Q96NE9|FRMD6_HUMAN	tr|A0A2K5L0I7|A0A2K5L0I7_CERAT	23.453	307	221	3	16	321	342	635	7.26e-24	113
sp|Q96NE9|FRMD6_HUMAN	tr|H0YX01|H0YX01_TAEGU	25.067	371	254	6	15	383	580	928	9.94e-24	112
sp|Q96NE9|FRMD6_HUMAN	tr|F6YV91|F6YV91_XENTR	25.316	316	220	4	15	328	568	869	1.63e-23	112
sp|Q96NE9|FRMD6_HUMAN	tr|G1T1Y1|G1T1Y1_RABIT	20.968	310	230	3	16	324	343	638	1.99e-23	111
sp|Q96NE9|FRMD6_HUMAN	sp|Q07436|EXPA_DROME	24.619	394	211	12	26	347	39	418	2.11e-23	111
sp|Q96NE9|FRMD6_HUMAN	tr|A0A1S3N2U2|A0A1S3N2U2_SALSA	22.781	338	244	3	9	345	337	658	2.99e-23	111
sp|Q96NE9|FRMD6_HUMAN	tr|A0A091IEZ3|A0A091IEZ3_CALAN	24.471	331	235	5	14	343	339	655	3.34e-23	110
sp|Q96NE9|FRMD6_HUMAN	tr|A0A287D2C9|A0A287D2C9_ICTTR	22.476	307	224	4	16	321	343	636	4.26e-23	110
sp|Q96NE9|FRMD6_HUMAN	tr|A0A151MKW1|A0A151MKW1_ALLMI	23.301	309	223	3	15	323	565	859	4.28e-23	110
sp|Q96NE9|FRMD6_HUMAN	tr|H0XG96|H0XG96_OTOGA	21.824	307	226	3	16	321	342	635	9.07e-23	109
sp|Q96NE9|FRMD6_HUMAN	tr|G3NVQ9|G3NVQ9_GASAC	24.000	350	247	5	9	357	323	654	1.02e-22	109
sp|Q96NE9|FRMD6_HUMAN	tr|A0A1S2ZYD7|A0A1S2ZYD7_ERIEU	21.498	307	228	4	16	321	336	630	1.43e-22	108
sp|Q96NE9|FRMD6_HUMAN	tr|A0A1U7U560|A0A1U7U560_TARSY	22.150	307	225	3	16	321	341	634	2.77e-22	107
sp|Q96NE9|FRMD6_HUMAN	tr|F1SEL2|F1SEL2_PIG	21.498	307	228	4	16	321	331	625	3.90e-22	107
sp|Q96NE9|FRMD6_HUMAN	tr|A0A3Q0HCH8|A0A3Q0HCH8_ALLSI	22.654	309	225	3	15	323	381	675	4.30e-22	107
sp|Q96NE9|FRMD6_HUMAN	tr|W5NTI3|W5NTI3_SHEEP	21.168	274	206	1	16	289	340	603	1.05e-21	106
sp|Q96NE9|FRMD6_HUMAN	tr|A0A1L8FKQ4|A0A1L8FKQ4_XENLA	24.507	355	241	8	15	365	333	664	1.17e-21	106
sp|Q96NE9|FRMD6_HUMAN	tr|A0A093GE70|A0A093GE70_DRYPU	22.796	329	224	3	15	343	357	655	2.52e-21	104
sp|Q96NE9|FRMD6_HUMAN	tr|A0A452EMJ1|A0A452EMJ1_CAPHI	21.091	275	206	2	16	289	332	596	3.02e-21	104
sp|Q96NE9|FRMD6_HUMAN	tr|A0A5F5PP43|A0A5F5PP43_HORSE	21.498	307	228	3	16	321	343	637	3.32e-21	104
sp|Q96NE9|FRMD6_HUMAN	tr|H2V3U4|H2V3U4_TAKRU	22.258	310	223	4	14	323	203	494	3.89e-21	103
sp|Q96NE9|FRMD6_HUMAN	tr|A0A3Q0D1U0|A0A3Q0D1U0_MESAU	21.359	309	229	3	16	323	331	626	5.96e-21	103
sp|Q96NE9|FRMD6_HUMAN	tr|A0A2U4AKP5|A0A2U4AKP5_TURTR	20.847	307	230	4	16	321	344	638	2.46e-20	101
sp|Q96NE9|FRMD6_HUMAN	tr|A0A3Q1MGA7|A0A3Q1MGA7_BOVIN	20.727	275	207	2	16	289	343	607	2.58e-20	102
sp|Q96NE9|FRMD6_HUMAN	tr|A0A2K6FFU7|A0A2K6FFU7_PROCO	20.847	307	229	4	16	321	342	635	2.73e-20	101
sp|Q96NE9|FRMD6_HUMAN	tr|A0A5G3HNQ5|A0A5G3HNQ5_XENTR	24.921	317	219	6	15	328	558	858	2.93e-20	102
sp|Q96NE9|FRMD6_HUMAN	tr|A0A5G3HNX7|A0A5G3HNX7_XENTR	24.684	316	216	5	15	328	558	853	3.03e-20	102
sp|Q96NE9|FRMD6_HUMAN	tr|F6SHL8|F6SHL8_XENTR	24.921	317	219	6	15	328	558	858	3.27e-20	101
sp|Q96NE9|FRMD6_HUMAN	tr|A0A1S3RQN7|A0A1S3RQN7_SALSA	24.260	338	225	5	9	345	341	648	3.83e-20	101
sp|Q96NE9|FRMD6_HUMAN	tr|A0A091CXA3|A0A091CXA3_FUKDA	28.507	221	149	1	3	223	677	888	1.94e-19	99.0
sp|Q96NE9|FRMD6_HUMAN	tr|A0A2Y9ER42|A0A2Y9ER42_PHYMC	20.847	307	230	4	16	321	348	642	2.96e-19	98.6
sp|Q96NE9|FRMD6_HUMAN	tr|M3W6U7|M3W6U7_FELCA	22.642	318	231	5	16	330	343	648	4.26e-19	98.2
sp|Q96NE9|FRMD6_HUMAN	tr|H0XR36|H0XR36_OTOGA	22.933	375	254	9	14	379	576	924	4.83e-19	97.8
sp|Q96NE9|FRMD6_HUMAN	tr|A0A0L7L9S6|A0A0L7L9S6_9NEOP	29.779	272	169	10	99	365	46	300	5.26e-19	97.8
sp|Q96NE9|FRMD6_HUMAN	tr|A0A1S3GJX1|A0A1S3GJX1_DIPOR	22.951	305	221	4	18	321	336	627	7.05e-19	97.4
sp|Q96NE9|FRMD6_HUMAN	tr|A0A226NEJ8|A0A226NEJ8_CALSU	29.327	208	138	1	15	222	600	798	7.19e-19	97.4
sp|Q96NE9|FRMD6_HUMAN	tr|H9JM06|H9JM06_BOMMO	28.856	201	125	6	26	222	34	220	1.20e-18	96.7
sp|Q96NE9|FRMD6_HUMAN	tr|W5JQB5|W5JQB5_ANODA	25.200	250	177	4	13	260	330	571	2.57e-18	95.9
sp|Q96NE9|FRMD6_HUMAN	tr|L5KAF2|L5KAF2_PTEAL	20.846	331	224	4	16	321	201	518	3.84e-18	95.1
sp|Q96NE9|FRMD6_HUMAN	tr|A0A091DU11|A0A091DU11_FUKDA	21.739	276	198	5	50	324	208	466	1.11e-17	93.2
sp|Q96NE9|FRMD6_HUMAN	tr|M3YCC5|M3YCC5_MUSPF	21.498	307	228	3	16	321	343	637	1.70e-17	92.8
sp|Q96NE9|FRMD6_HUMAN	tr|A0A2U3X526|A0A2U3X526_ODORO	19.925	266	202	2	16	280	334	589	9.77e-17	89.7
sp|Q96NE9|FRMD6_HUMAN	tr|F6QG52|F6QG52_ORNAN	26.531	196	141	2	128	323	5	197	3.82e-16	83.2
sp|Q96NE9|FRMD6_HUMAN	tr|A0A060YXN6|A0A060YXN6_ONCMY	28.387	155	110	1	129	283	101	254	1.58e-15	82.8
sp|Q96NE9|FRMD6_HUMAN	tr|A0A5F5XN52|A0A5F5XN52_FELCA	24.286	350	230	11	25	369	13	332	1.93e-15	85.9
sp|Q96NE9|FRMD6_HUMAN	tr|A0A0Q3PJ76|A0A0Q3PJ76_AMAAE	28.365	208	140	1	15	222	648	846	2.25e-15	86.3
sp|Q96NE9|FRMD6_HUMAN	tr|A0A091DL41|A0A091DL41_FUKDA	24.000	350	231	10	25	369	175	494	2.29e-15	85.9
sp|Q96NE9|FRMD6_HUMAN	tr|A0A5F9D2U0|A0A5F9D2U0_RABIT	24.000	350	231	11	25	369	112	431	2.68e-15	85.1
sp|Q96NE9|FRMD6_HUMAN	tr|A0A3B4UL51|A0A3B4UL51_SERDU	25.234	321	199	12	19	325	1	294	4.65e-15	84.3
sp|Q96NE9|FRMD6_HUMAN	tr|G5BCM2|G5BCM2_HETGA	25.215	349	228	10	25	369	33	352	6.49e-15	84.0
sp|Q96NE9|FRMD6_HUMAN	tr|F1SB42|F1SB42_PIG	24.286	350	230	11	25	369	13	332	6.82e-15	83.6
sp|Q96NE9|FRMD6_HUMAN	tr|A0A1S2ZAB3|A0A1S2ZAB3_ERIEU	24.000	350	231	10	25	369	13	332	6.97e-15	84.0
sp|Q96NE9|FRMD6_HUMAN	tr|F7BPT4|F7BPT4_HORSE	24.000	350	231	10	25	369	257	576	8.27e-15	84.0
sp|Q96NE9|FRMD6_HUMAN	tr|A0A3B4T9E5|A0A3B4T9E5_SERDU	25.449	334	216	9	40	369	28	332	9.11e-15	83.6
sp|Q96NE9|FRMD6_HUMAN	tr|A0A5G3JKZ4|A0A5G3JKZ4_XENTR	23.143	350	233	9	25	369	27	345	9.33e-15	83.6
sp|Q96NE9|FRMD6_HUMAN	tr|A0A5G3J9Q0|A0A5G3J9Q0_XENTR	22.564	390	254	12	2	381	7	358	9.64e-15	83.6
sp|Q96NE9|FRMD6_HUMAN	tr|Q6AX84|Q6AX84_XENLA	24.000	350	231	10	25	369	13	332	9.72e-15	83.2
sp|Q96NE9|FRMD6_HUMAN	tr|A0A2K6EGN9|A0A2K6EGN9_PROCO	24.928	349	229	10	25	369	13	332	9.73e-15	83.2
sp|Q96NE9|FRMD6_HUMAN	tr|A0A5G3HV09|A0A5G3HV09_XENTR	23.714	350	232	10	25	369	2	321	1.03e-14	83.2
sp|Q96NE9|FRMD6_HUMAN	tr|L5KEG8|L5KEG8_PTEAL	24.928	349	229	10	25	369	19	338	1.15e-14	83.2
sp|Q96NE9|FRMD6_HUMAN	tr|A0A384BWW4|A0A384BWW4_URSMA	24.928	349	229	10	25	369	2	321	1.20e-14	83.2
sp|Q96NE9|FRMD6_HUMAN	tr|A0A2K6TEM0|A0A2K6TEM0_SAIBB	24.928	349	229	10	25	369	13	332	1.21e-14	83.2
sp|Q96NE9|FRMD6_HUMAN	tr|A0A287D914|A0A287D914_ICTTR	24.928	349	229	10	25	369	31	350	1.25e-14	83.2
sp|Q96NE9|FRMD6_HUMAN	tr|A0A1S3RQX9|A0A1S3RQX9_SALSA	23.864	352	231	12	25	370	29	349	1.29e-14	82.8
sp|Q96NE9|FRMD6_HUMAN	tr|A0A2K5CHN7|A0A2K5CHN7_AOTNA	24.928	349	229	10	25	369	46	365	1.33e-14	83.2
sp|Q96NE9|FRMD6_HUMAN	tr|F6VZS2|F6VZS2_XENTR	22.564	390	254	12	2	381	7	358	1.36e-14	82.8
sp|Q96NE9|FRMD6_HUMAN	tr|A0A5G3JKU1|A0A5G3JKU1_XENTR	23.143	350	233	9	25	369	19	337	1.37e-14	82.8
sp|Q96NE9|FRMD6_HUMAN	tr|G1LS78|G1LS78_AILME	24.928	349	229	10	25	369	9	328	1.41e-14	82.8
sp|Q96NE9|FRMD6_HUMAN	tr|E2RSI6|E2RSI6_CANLF	24.928	349	229	10	25	369	13	332	1.46e-14	82.8
sp|Q96NE9|FRMD6_HUMAN	tr|A0A1U8D2W3|A0A1U8D2W3_ALLSI	24.837	306	199	10	25	325	13	292	1.48e-14	82.8
sp|Q96NE9|FRMD6_HUMAN	tr|A0A151M299|A0A151M299_ALLMI	24.837	306	199	10	25	325	13	292	1.58e-14	82.4
sp|Q96NE9|FRMD6_HUMAN	tr|A0A5G3J9M8|A0A5G3J9M8_XENTR	22.564	390	254	12	2	381	7	358	1.63e-14	82.8
sp|Q96NE9|FRMD6_HUMAN	tr|A0A2Y9SPN5|A0A2Y9SPN5_PHYMC	24.928	349	229	10	25	369	13	332	1.66e-14	82.8
sp|Q96NE9|FRMD6_HUMAN	tr|A0A2U3X3S8|A0A2U3X3S8_ODORO	24.928	349	229	10	25	369	13	332	1.67e-14	82.4
sp|Q96NE9|FRMD6_HUMAN	tr|Q5BJ89|Q5BJ89_XENTR	23.714	350	232	10	25	369	13	332	1.67e-14	82.4
sp|Q96NE9|FRMD6_HUMAN	tr|A0A0Q3MAQ5|A0A0Q3MAQ5_AMAAE	24.000	350	231	11	25	369	50	369	1.68e-14	82.8
sp|Q96NE9|FRMD6_HUMAN	tr|H2UR35|H2UR35_TAKRU	25.081	307	197	11	25	325	13	292	1.72e-14	82.4
sp|Q96NE9|FRMD6_HUMAN	tr|A0A5G3JJZ4|A0A5G3JJZ4_XENTR	23.714	350	232	10	25	369	19	338	1.79e-14	82.4
sp|Q96NE9|FRMD6_HUMAN	tr|M3Y1E5|M3Y1E5_MUSPF	24.000	350	231	10	25	369	13	332	1.80e-14	82.4
sp|Q96NE9|FRMD6_HUMAN	tr|A0A2I3TXF9|A0A2I3TXF9_PANTR	24.928	349	229	10	25	369	98	417	1.81e-14	82.8
sp|Q96NE9|FRMD6_HUMAN	tr|A0A1U7SNP8|A0A1U7SNP8_TARSY	24.000	350	231	10	25	369	2	321	1.83e-14	82.4
sp|Q96NE9|FRMD6_HUMAN	tr|F7CY69|F7CY69_CALJA	24.928	349	229	10	25	369	18	337	1.83e-14	82.4
sp|Q96NE9|FRMD6_HUMAN	tr|G3T3I0|G3T3I0_LOXAF	24.000	350	231	10	25	369	14	333	1.98e-14	82.4
sp|Q96NE9|FRMD6_HUMAN	tr|A0A2I3MD73|A0A2I3MD73_PAPAN	25.215	349	228	11	25	369	30	349	1.99e-14	82.4
sp|Q96NE9|FRMD6_HUMAN	tr|A0A2K5LJC2|A0A2K5LJC2_CERAT	25.215	349	228	11	25	369	30	349	1.99e-14	82.4
sp|Q96NE9|FRMD6_HUMAN	tr|A0A5G3JK11|A0A5G3JK11_XENTR	23.714	350	232	10	25	369	11	330	2.06e-14	82.4
sp|Q96NE9|FRMD6_HUMAN	tr|A0A2Y9MFL2|A0A2Y9MFL2_DELLE	25.325	308	197	11	25	325	13	294	2.09e-14	82.4
sp|Q96NE9|FRMD6_HUMAN	tr|F6YVA0|F6YVA0_XENTR	23.143	350	233	9	25	369	53	371	2.33e-14	82.4
sp|Q96NE9|FRMD6_HUMAN	tr|A0A2Y9D6S1|A0A2Y9D6S1_TRIMA	24.000	350	231	10	25	369	13	332	2.38e-14	82.0
sp|Q96NE9|FRMD6_HUMAN	tr|A0A2K6LS32|A0A2K6LS32_RHIBE	25.215	349	228	11	25	369	15	334	2.45e-14	82.0
sp|Q96NE9|FRMD6_HUMAN	tr|A0A2K5XVI4|A0A2K5XVI4_MANLE	25.215	349	228	11	25	369	15	334	2.45e-14	82.0
sp|Q96NE9|FRMD6_HUMAN	sp|P31976|EZRI_BOVIN	24.000	350	231	10	25	369	13	332	2.54e-14	82.0
sp|Q96NE9|FRMD6_HUMAN	tr|H0WGJ6|H0WGJ6_OTOGA	24.000	350	231	10	25	369	13	332	2.57e-14	82.0
sp|Q96NE9|FRMD6_HUMAN	tr|F7CYB3|F7CYB3_CALJA	25.733	307	195	11	25	325	117	396	2.77e-14	82.0
sp|Q96NE9|FRMD6_HUMAN	tr|A0A5F9CV40|A0A5F9CV40_RABIT	23.851	348	230	11	25	367	13	330	2.81e-14	82.0
sp|Q96NE9|FRMD6_HUMAN	tr|A0A452F2C6|A0A452F2C6_CAPHI	24.000	350	231	10	25	369	13	332	2.87e-14	82.0
sp|Q96NE9|FRMD6_HUMAN	tr|F6PRT0|F6PRT0_XENTR	23.714	350	232	10	25	369	24	343	2.92e-14	82.0
sp|Q96NE9|FRMD6_HUMAN	tr|A0A452EEE2|A0A452EEE2_CAPHI	25.407	307	196	11	25	325	102	381	2.96e-14	82.0
sp|Q96NE9|FRMD6_HUMAN	tr|A0A5F4CWP8|A0A5F4CWP8_CANLF	25.490	306	197	10	25	325	28	307	2.97e-14	81.6
sp|Q96NE9|FRMD6_HUMAN	tr|Q0IIY8|Q0IIY8_XENTR	22.449	392	254	12	2	381	7	360	3.03e-14	81.6
sp|Q96NE9|FRMD6_HUMAN	tr|A0A2K5W6F0|A0A2K5W6F0_MACFA	25.215	349	228	11	25	369	13	332	3.03e-14	81.6
sp|Q96NE9|FRMD6_HUMAN	tr|A0A5G3HKW5|A0A5G3HKW5_XENTR	22.449	392	254	12	2	381	7	360	3.09e-14	81.6
sp|Q96NE9|FRMD6_HUMAN	tr|H0YX94|H0YX94_TAEGU	25.407	307	196	11	25	325	9	288	3.09e-14	81.6
sp|Q96NE9|FRMD6_HUMAN	tr|A0A2I0LRJ5|A0A2I0LRJ5_COLLI	25.407	307	196	11	25	325	2	281	3.16e-14	81.6
sp|Q96NE9|FRMD6_HUMAN	sp|P26040|EZRI_MOUSE	24.928	349	229	10	25	369	13	332	3.20e-14	81.6
sp|Q96NE9|FRMD6_HUMAN	tr|M3XQ08|M3XQ08_MUSPF	25.490	306	197	10	25	325	13	292	3.22e-14	81.6
sp|Q96NE9|FRMD6_HUMAN	tr|W5P4R1|W5P4R1_SHEEP	25.407	307	196	11	25	325	101	380	3.22e-14	82.0
sp|Q96NE9|FRMD6_HUMAN	tr|A0A340XS02|A0A340XS02_LIPVE	24.928	349	229	10	25	369	13	332	3.25e-14	81.6
sp|Q96NE9|FRMD6_HUMAN	tr|A0A2U3X5H4|A0A2U3X5H4_ODORO	25.490	306	197	10	25	325	13	292	3.36e-14	81.6
sp|Q96NE9|FRMD6_HUMAN	tr|A0A4X2LHB4|A0A4X2LHB4_VOMUR	24.000	350	231	10	25	369	13	332	3.37e-14	81.6
sp|Q96NE9|FRMD6_HUMAN	tr|A0A091W8T0|A0A091W8T0_OPIHO	23.856	306	202	9	25	325	9	288	3.65e-14	81.6
sp|Q96NE9|FRMD6_HUMAN	tr|R0L3Z0|R0L3Z0_ANAPL	25.407	307	196	11	25	325	9	288	3.91e-14	81.3
sp|Q96NE9|FRMD6_HUMAN	tr|A0A091WN92|A0A091WN92_OPIHO	25.407	307	196	11	25	325	9	288	4.07e-14	81.3
sp|Q96NE9|FRMD6_HUMAN	tr|A0A093J2E4|A0A093J2E4_DRYPU	25.407	307	196	11	25	325	9	288	4.07e-14	81.3
sp|Q96NE9|FRMD6_HUMAN	tr|F6QSQ3|F6QSQ3_MACMU	25.215	349	228	11	25	369	25	344	4.34e-14	81.3
sp|Q96NE9|FRMD6_HUMAN	tr|A0A2Y9M274|A0A2Y9M274_DELLE	24.928	349	229	10	25	369	13	332	4.42e-14	81.3
sp|Q96NE9|FRMD6_HUMAN	sp|Q8HZQ5|EZRI_RABIT	24.642	349	230	10	25	369	13	332	4.50e-14	81.3
sp|Q96NE9|FRMD6_HUMAN	tr|A0A087RIT7|A0A087RIT7_APTFO	25.407	307	196	11	25	325	9	288	4.60e-14	81.3
sp|Q96NE9|FRMD6_HUMAN	sp|P15311|EZRI_HUMAN	24.928	349	229	10	25	369	13	332	4.66e-14	81.3
sp|Q96NE9|FRMD6_HUMAN	tr|G1MQ39|G1MQ39_MELGA	25.407	307	196	11	25	325	10	289	4.69e-14	81.3
sp|Q96NE9|FRMD6_HUMAN	tr|F7CY00|F7CY00_XENTR	23.009	339	214	11	45	365	51	360	4.78e-14	80.9
sp|Q96NE9|FRMD6_HUMAN	tr|A0A2I2YUY4|A0A2I2YUY4_GORGO	24.928	349	229	10	25	369	31	350	4.83e-14	81.3
sp|Q96NE9|FRMD6_HUMAN	tr|A0A091IYA2|A0A091IYA2_EGRGA	25.407	307	196	11	25	325	9	288	4.85e-14	81.3
sp|Q96NE9|FRMD6_HUMAN	tr|A0A2R9BE11|A0A2R9BE11_PANPA	24.928	349	229	10	25	369	31	350	5.04e-14	81.3
sp|Q96NE9|FRMD6_HUMAN	tr|G5AW49|G5AW49_HETGA	25.163	306	198	10	25	325	51	330	5.10e-14	81.3
sp|Q96NE9|FRMD6_HUMAN	tr|A0A384DPG7|A0A384DPG7_URSMA	25.490	306	197	10	25	325	13	292	5.19e-14	80.9
sp|Q96NE9|FRMD6_HUMAN	tr|L5JVC6|L5JVC6_PTEAL	25.407	307	196	11	25	325	114	393	5.20e-14	81.3
sp|Q96NE9|FRMD6_HUMAN	tr|A0A2J8XAX6|A0A2J8XAX6_PONAB	24.928	349	229	10	25	369	13	332	5.41e-14	80.9
sp|Q96NE9|FRMD6_HUMAN	tr|A0A2I3HPY0|A0A2I3HPY0_NOMLE	24.928	349	229	10	25	369	13	332	5.41e-14	80.9
sp|Q96NE9|FRMD6_HUMAN	tr|A0A3Q0CIH4|A0A3Q0CIH4_MESAU	24.928	349	229	10	25	369	13	332	5.45e-14	80.9
sp|Q96NE9|FRMD6_HUMAN	tr|A0A2U4BWG4|A0A2U4BWG4_TURTR	24.590	305	201	9	25	325	13	292	5.46e-14	80.9
sp|Q96NE9|FRMD6_HUMAN	tr|G3HWC3|G3HWC3_CRIGR	24.928	349	229	10	25	369	13	332	5.55e-14	80.9
sp|Q96NE9|FRMD6_HUMAN	tr|D2I4R2|D2I4R2_AILME	25.490	306	197	10	25	325	9	288	5.74e-14	80.9
sp|Q96NE9|FRMD6_HUMAN	tr|A0A287AK19|A0A287AK19_PIG	25.407	307	196	11	25	325	13	292	5.79e-14	80.9
sp|Q96NE9|FRMD6_HUMAN	tr|A0A091IE58|A0A091IE58_CALAN	25.407	307	196	11	25	325	9	288	5.98e-14	80.9
sp|Q96NE9|FRMD6_HUMAN	tr|A0A2Y9M6B3|A0A2Y9M6B3_DELLE	24.590	305	201	9	25	325	13	292	6.06e-14	80.9
sp|Q96NE9|FRMD6_HUMAN	tr|F6TTV0|F6TTV0_XENTR	22.941	340	214	11	45	365	42	352	6.11e-14	80.5
sp|Q96NE9|FRMD6_HUMAN	tr|A0A340YG94|A0A340YG94_LIPVE	24.590	305	201	9	25	325	13	292	6.34e-14	80.9
sp|Q96NE9|FRMD6_HUMAN	tr|A0A194QAD8|A0A194QAD8_PAPXU	22.961	331	230	9	14	327	198	520	6.37e-14	81.3
sp|Q96NE9|FRMD6_HUMAN	tr|A0A0D9RJV9|A0A0D9RJV9_CHLSB	25.574	305	198	10	25	325	10	289	6.64e-14	80.9
sp|Q96NE9|FRMD6_HUMAN	tr|A0A4X2K7E5|A0A4X2K7E5_VOMUR	25.407	307	196	11	25	325	13	292	6.72e-14	80.5
sp|Q96NE9|FRMD6_HUMAN	tr|A0A2Y9S115|A0A2Y9S115_PHYMC	25.078	319	205	12	14	325	8	299	6.76e-14	80.5
sp|Q96NE9|FRMD6_HUMAN	tr|A0A1L8HG68|A0A1L8HG68_XENLA	22.767	347	218	11	41	365	38	356	7.26e-14	80.9
sp|Q96NE9|FRMD6_HUMAN	tr|A0A5G3J9S9|A0A5G3J9S9_XENTR	22.564	390	252	12	4	381	1	352	7.30e-14	80.5
sp|Q96NE9|FRMD6_HUMAN	tr|A0A1S3FTW5|A0A1S3FTW5_DIPOR	24.928	349	229	10	25	369	13	332	7.47e-14	80.5
sp|Q96NE9|FRMD6_HUMAN	tr|G3T856|G3T856_LOXAF	21.245	273	201	3	51	321	369	629	7.75e-14	81.3
sp|Q96NE9|FRMD6_HUMAN	tr|A0A2K5BYI8|A0A2K5BYI8_AOTNA	25.407	307	196	11	25	325	20	299	7.91e-14	80.5
sp|Q96NE9|FRMD6_HUMAN	tr|A0A1U7QUH9|A0A1U7QUH9_MESAU	25.163	306	198	10	25	325	13	292	7.93e-14	80.5
sp|Q96NE9|FRMD6_HUMAN	tr|A0A2Y9TBH9|A0A2Y9TBH9_PHYMC	24.590	305	201	9	25	325	2	281	8.12e-14	80.5
sp|Q96NE9|FRMD6_HUMAN	tr|G1SCP8|G1SCP8_RABIT	25.407	307	196	11	25	325	13	292	8.21e-14	80.5
sp|Q96NE9|FRMD6_HUMAN	tr|M3WJI8|M3WJI8_FELCA	25.163	306	198	10	25	325	13	292	8.43e-14	80.5
sp|Q96NE9|FRMD6_HUMAN	sp|P26041|MOES_MOUSE	25.163	306	198	10	25	325	13	292	8.96e-14	80.1
sp|Q96NE9|FRMD6_HUMAN	tr|G3U5Q0|G3U5Q0_LOXAF	25.407	307	196	11	25	325	13	292	8.98e-14	80.1
sp|Q96NE9|FRMD6_HUMAN	tr|A0A3Q2HBH2|A0A3Q2HBH2_HORSE	24.207	347	230	10	25	367	13	330	9.00e-14	80.5
sp|Q96NE9|FRMD6_HUMAN	tr|A0A091DCM0|A0A091DCM0_FUKDA	25.407	307	196	11	25	325	25	304	9.27e-14	80.1
sp|Q96NE9|FRMD6_HUMAN	tr|F7CXX8|F7CXX8_XENTR	23.009	339	214	11	45	365	51	360	9.36e-14	80.1
sp|Q96NE9|FRMD6_HUMAN	tr|A0A2R9AZK0|A0A2R9AZK0_PANPA	25.000	320	207	11	12	325	1	293	9.55e-14	80.1
sp|Q96NE9|FRMD6_HUMAN	tr|K7G7K9|K7G7K9_PELSI	25.407	307	196	11	25	325	13	292	9.85e-14	80.1
sp|Q96NE9|FRMD6_HUMAN	tr|H0WVR4|H0WVR4_OTOGA	25.407	307	196	11	25	325	9	288	9.96e-14	80.1
sp|Q96NE9|FRMD6_HUMAN	tr|A0A5G3I6S3|A0A5G3I6S3_XENTR	23.009	339	214	11	45	365	42	351	1.03e-13	79.7
sp|Q96NE9|FRMD6_HUMAN	tr|A0A2I3LK27|A0A2I3LK27_PAPAN	25.407	307	196	11	25	325	17	296	1.04e-13	80.1
sp|Q96NE9|FRMD6_HUMAN	tr|A0A2K5ZCI2|A0A2K5ZCI2_MANLE	25.407	307	196	11	25	325	17	296	1.04e-13	80.1
sp|Q96NE9|FRMD6_HUMAN	tr|A0A1S3GLJ9|A0A1S3GLJ9_DIPOR	25.407	307	196	11	25	325	2	281	1.06e-13	80.1
sp|Q96NE9|FRMD6_HUMAN	tr|A0A091CTA4|A0A091CTA4_FUKDA	24.207	347	230	10	25	367	13	330	1.07e-13	80.1
sp|Q96NE9|FRMD6_HUMAN	tr|A0A2K5WCE5|A0A2K5WCE5_MACFA	25.407	307	196	11	25	325	17	296	1.08e-13	80.1
sp|Q96NE9|FRMD6_HUMAN	tr|A0A5G3I6I0|A0A5G3I6I0_XENTR	22.917	336	218	10	45	365	22	331	1.08e-13	79.7
sp|Q96NE9|FRMD6_HUMAN	tr|A0A5F8A0A5|A0A5F8A0A5_MACMU	25.407	307	196	11	25	325	28	307	1.11e-13	80.1
sp|Q96NE9|FRMD6_HUMAN	tr|G3SAW9|G3SAW9_GORGO	25.407	307	196	11	25	325	13	292	1.15e-13	80.1
sp|Q96NE9|FRMD6_HUMAN	tr|A0A1U7TNR8|A0A1U7TNR8_TARSY	25.407	307	196	11	25	325	13	292	1.18e-13	79.7
sp|Q96NE9|FRMD6_HUMAN	tr|A0A2U4CGI1|A0A2U4CGI1_TURTR	25.407	307	196	11	25	325	13	292	1.19e-13	79.7
sp|Q96NE9|FRMD6_HUMAN	tr|A0A2Y9DV39|A0A2Y9DV39_TRIMA	25.407	307	196	11	25	325	13	292	1.19e-13	79.7
sp|Q96NE9|FRMD6_HUMAN	sp|Q2HJ49|MOES_BOVIN	26.230	305	196	11	25	325	13	292	1.19e-13	79.7
sp|Q96NE9|FRMD6_HUMAN	tr|A0A226MQX9|A0A226MQX9_CALSU	23.429	350	233	10	25	369	44	363	1.19e-13	80.1
sp|Q96NE9|FRMD6_HUMAN	tr|A0A2K6UU74|A0A2K6UU74_SAIBB	25.407	307	196	11	25	325	13	292	1.21e-13	79.7
sp|Q96NE9|FRMD6_HUMAN	tr|H9G7Z0|H9G7Z0_ANOCA	25.407	307	196	11	25	325	11	290	1.21e-13	79.7
sp|Q96NE9|FRMD6_HUMAN	tr|I3MKT8|I3MKT8_ICTTR	25.407	307	196	11	25	325	13	292	1.24e-13	79.7
sp|Q96NE9|FRMD6_HUMAN	tr|A0A340WGV5|A0A340WGV5_LIPVE	25.407	307	196	11	25	325	13	292	1.25e-13	79.7
sp|Q96NE9|FRMD6_HUMAN	tr|A0A2K6MME5|A0A2K6MME5_RHIBE	25.407	307	196	11	25	325	13	292	1.26e-13	79.7
sp|Q96NE9|FRMD6_HUMAN	tr|A0A2K6EEY2|A0A2K6EEY2_PROCO	25.407	307	196	11	25	325	13	292	1.26e-13	79.7
sp|Q96NE9|FRMD6_HUMAN	tr|H2PVV3|H2PVV3_PONAB	25.407	307	196	11	25	325	13	292	1.26e-13	79.7
sp|Q96NE9|FRMD6_HUMAN	tr|K7BGD7|K7BGD7_PANTR	25.407	307	196	11	25	325	13	292	1.26e-13	79.7
sp|Q96NE9|FRMD6_HUMAN	sp|P26038|MOES_HUMAN	25.407	307	196	11	25	325	13	292	1.26e-13	79.7
sp|Q96NE9|FRMD6_HUMAN	tr|A0A0D9RHQ0|A0A0D9RHQ0_CHLSB	25.407	307	196	11	25	325	13	292	1.26e-13	79.7
sp|Q96NE9|FRMD6_HUMAN	tr|A0A2K5MBQ1|A0A2K5MBQ1_CERAT	25.407	307	196	11	25	325	13	292	1.26e-13	79.7
sp|Q96NE9|FRMD6_HUMAN	tr|H0X8M2|H0X8M2_OTOGA	24.262	305	202	9	25	325	13	292	1.30e-13	79.7
sp|Q96NE9|FRMD6_HUMAN	tr|A0A286Y111|A0A286Y111_CAVPO	25.407	307	196	11	25	325	13	292	1.32e-13	79.7
sp|Q96NE9|FRMD6_HUMAN	tr|M3XW52|M3XW52_MUSPF	24.262	305	202	9	25	325	13	292	1.32e-13	79.7
sp|Q96NE9|FRMD6_HUMAN	tr|A0A1S3ENW1|A0A1S3ENW1_DIPOR	24.262	305	202	9	25	325	13	292	1.33e-13	79.7
sp|Q96NE9|FRMD6_HUMAN	tr|A0A1U7TLZ1|A0A1U7TLZ1_TARSY	24.262	305	202	9	25	325	13	292	1.35e-13	79.7
sp|Q96NE9|FRMD6_HUMAN	tr|A0A2I0MUU9|A0A2I0MUU9_COLLI	23.429	350	233	10	25	369	2	321	1.47e-13	79.7
sp|Q96NE9|FRMD6_HUMAN	tr|G3QB49|G3QB49_GASAC	22.192	365	243	11	25	381	22	353	1.50e-13	79.7
sp|Q96NE9|FRMD6_HUMAN	tr|A0A2Y9DWT6|A0A2Y9DWT6_TRIMA	24.262	305	202	9	25	325	13	292	1.57e-13	79.7
sp|Q96NE9|FRMD6_HUMAN	tr|A0A5F9CLL8|A0A5F9CLL8_RABIT	25.407	307	196	11	25	325	13	292	1.61e-13	79.3
sp|Q96NE9|FRMD6_HUMAN	tr|G1NJR0|G1NJR0_MELGA	23.429	350	233	10	25	369	13	332	1.65e-13	79.3
sp|Q96NE9|FRMD6_HUMAN	tr|F6PRV5|F6PRV5_XENTR	23.229	353	234	11	22	369	1	321	1.69e-13	79.3
sp|Q96NE9|FRMD6_HUMAN	tr|A0A286Y5Y5|A0A286Y5Y5_CAVPO	23.714	350	232	10	25	369	13	332	1.71e-13	79.3
sp|Q96NE9|FRMD6_HUMAN	tr|A0A286XA72|A0A286XA72_CAVPO	24.262	305	202	9	25	325	13	292	1.74e-13	79.3
sp|Q96NE9|FRMD6_HUMAN	tr|G1NWP5|G1NWP5_MYOLU	23.864	352	231	11	25	369	13	334	1.76e-13	79.0
sp|Q96NE9|FRMD6_HUMAN	tr|A0A2I2UJB3|A0A2I2UJB3_FELCA	24.262	305	202	9	25	325	13	292	1.76e-13	79.3
sp|Q96NE9|FRMD6_HUMAN	tr|E2RRC6|E2RRC6_CANLF	24.262	305	202	9	25	325	13	292	1.77e-13	79.3
sp|Q96NE9|FRMD6_HUMAN	tr|A0A3Q0CPH8|A0A3Q0CPH8_MESAU	24.262	305	202	9	25	325	13	292	1.80e-13	79.3
sp|Q96NE9|FRMD6_HUMAN	tr|F7E6N3|F7E6N3_XENTR	22.917	336	218	10	45	365	21	330	1.82e-13	79.0
sp|Q96NE9|FRMD6_HUMAN	tr|A0A087R680|A0A087R680_APTFO	23.429	350	233	10	25	369	9	328	1.86e-13	79.3
sp|Q96NE9|FRMD6_HUMAN	tr|A0A384C1P3|A0A384C1P3_URSMA	24.262	305	202	9	25	325	13	292	1.87e-13	79.3
sp|Q96NE9|FRMD6_HUMAN	tr|A0A2U3VZX7|A0A2U3VZX7_ODORO	24.262	305	202	9	25	325	13	292	1.87e-13	79.3
sp|Q96NE9|FRMD6_HUMAN	tr|A0A1S3AQ73|A0A1S3AQ73_ERIEU	24.262	305	202	9	25	325	13	292	1.87e-13	79.3
sp|Q96NE9|FRMD6_HUMAN	tr|A0A452FA94|A0A452FA94_CAPHI	24.262	305	202	9	25	325	13	292	1.88e-13	79.3
sp|Q96NE9|FRMD6_HUMAN	tr|A0A093IMT9|A0A093IMT9_DRYPU	23.429	350	233	10	25	369	9	328	1.90e-13	79.3
sp|Q96NE9|FRMD6_HUMAN	tr|G3TE54|G3TE54_LOXAF	24.262	305	202	9	25	325	9	288	1.99e-13	79.3
sp|Q96NE9|FRMD6_HUMAN	tr|G1PJE2|G1PJE2_MYOLU	24.262	305	202	9	25	325	31	310	2.01e-13	79.3
sp|Q96NE9|FRMD6_HUMAN	tr|A0A2K5UYD5|A0A2K5UYD5_MACFA	24.262	305	202	9	25	325	13	292	2.06e-13	79.3
sp|Q96NE9|FRMD6_HUMAN	sp|Q32LP2|RADI_BOVIN	24.262	305	202	9	25	325	13	292	2.06e-13	79.0
sp|Q96NE9|FRMD6_HUMAN	tr|A0A2K6L457|A0A2K6L457_RHIBE	24.262	305	202	9	25	325	13	292	2.17e-13	79.0
sp|Q96NE9|FRMD6_HUMAN	tr|A0A2J8X273|A0A2J8X273_PONAB	24.262	305	202	9	25	325	13	292	2.17e-13	79.0
sp|Q96NE9|FRMD6_HUMAN	tr|A0A096MPS5|A0A096MPS5_PAPAN	24.262	305	202	9	25	325	13	292	2.17e-13	79.0
sp|Q96NE9|FRMD6_HUMAN	tr|G3S0P8|G3S0P8_GORGO	24.262	305	202	9	25	325	13	292	2.17e-13	79.0
sp|Q96NE9|FRMD6_HUMAN	tr|A0A2K5N191|A0A2K5N191_CERAT	24.262	305	202	9	25	325	13	292	2.17e-13	79.0
sp|Q96NE9|FRMD6_HUMAN	tr|G1R6L7|G1R6L7_NOMLE	24.262	305	202	9	25	325	13	292	2.26e-13	79.0
sp|Q96NE9|FRMD6_HUMAN	tr|F6VZ13|F6VZ13_MACMU	24.262	305	202	9	25	325	13	292	2.28e-13	79.0
sp|Q96NE9|FRMD6_HUMAN	tr|A0A2I3S8D1|A0A2I3S8D1_PANTR	24.262	305	202	9	25	325	13	292	2.28e-13	79.0
sp|Q96NE9|FRMD6_HUMAN	tr|A0A2R9C1M1|A0A2R9C1M1_PANPA	24.262	305	202	9	25	325	13	292	2.28e-13	79.0
sp|Q96NE9|FRMD6_HUMAN	tr|G3HFP1|G3HFP1_CRIGR	24.262	305	202	9	25	325	13	292	2.37e-13	79.0
sp|Q96NE9|FRMD6_HUMAN	tr|A0A2K5YXQ5|A0A2K5YXQ5_MANLE	24.262	305	202	9	25	325	18	297	2.44e-13	79.0
sp|Q96NE9|FRMD6_HUMAN	sp|P26043|RADI_MOUSE	24.262	305	202	9	25	325	13	292	2.46e-13	79.0
sp|Q96NE9|FRMD6_HUMAN	tr|A0A099ZQN9|A0A099ZQN9_TINGU	23.529	306	203	9	25	325	9	288	2.50e-13	79.0
sp|Q96NE9|FRMD6_HUMAN	sp|P26042|MOES_PIG	25.407	307	196	11	25	325	13	292	2.58e-13	79.0
sp|Q96NE9|FRMD6_HUMAN	tr|A0A067RET8|A0A067RET8_ZOONE	21.631	282	205	5	15	291	127	397	2.59e-13	79.0
sp|Q96NE9|FRMD6_HUMAN	sp|P35241|RADI_HUMAN	24.262	305	202	9	25	325	13	292	2.71e-13	79.0
sp|Q96NE9|FRMD6_HUMAN	tr|A0A2U3Z2N7|A0A2U3Z2N7_LEPWE	24.262	305	202	9	25	325	2	281	2.89e-13	78.6
sp|Q96NE9|FRMD6_HUMAN	tr|G1LRG2|G1LRG2_AILME	24.262	305	202	9	25	325	13	292	2.90e-13	78.6
sp|Q96NE9|FRMD6_HUMAN	tr|A0A2I3STD3|A0A2I3STD3_PANTR	26.786	224	154	6	106	325	59	276	3.02e-13	78.6
sp|Q96NE9|FRMD6_HUMAN	tr|A0A2R8Z7F8|A0A2R8Z7F8_PANPA	26.786	224	154	6	106	325	59	276	3.08e-13	78.2
sp|Q96NE9|FRMD6_HUMAN	tr|G1K9A4|G1K9A4_ANOCA	24.262	305	202	9	25	325	13	292	3.19e-13	78.6
sp|Q96NE9|FRMD6_HUMAN	tr|G1KD48|G1KD48_ANOCA	23.429	350	233	10	25	369	13	332	3.27e-13	78.6
sp|Q96NE9|FRMD6_HUMAN	tr|A0A3B4UI67|A0A3B4UI67_SERDU	24.262	305	202	9	25	325	13	292	3.29e-13	78.6
sp|Q96NE9|FRMD6_HUMAN	tr|H0ZLB9|H0ZLB9_TAEGU	23.529	306	203	9	25	325	9	288	3.39e-13	78.6
sp|Q96NE9|FRMD6_HUMAN	tr|A0A151P7F2|A0A151P7F2_ALLMI	24.262	305	202	9	25	325	13	292	3.44e-13	78.6
sp|Q96NE9|FRMD6_HUMAN	tr|A0A1U7SMJ0|A0A1U7SMJ0_ALLSI	24.262	305	202	9	25	325	15	294	3.44e-13	78.6
sp|Q96NE9|FRMD6_HUMAN	tr|A0A1L8HPZ9|A0A1L8HPZ9_XENLA	22.384	344	210	12	45	365	50	359	3.49e-13	78.6
sp|Q96NE9|FRMD6_HUMAN	tr|A0A286ZJJ2|A0A286ZJJ2_PIG	24.262	305	202	9	25	325	41	320	3.51e-13	78.6
sp|Q96NE9|FRMD6_HUMAN	tr|K7FG70|K7FG70_PELSI	24.262	305	202	9	25	325	13	292	3.55e-13	78.6
sp|Q96NE9|FRMD6_HUMAN	sp|P26044|RADI_PIG	24.262	305	202	9	25	325	13	292	3.64e-13	78.2
sp|Q96NE9|FRMD6_HUMAN	tr|K7GIZ7|K7GIZ7_PELSI	23.856	306	202	9	25	325	26	305	3.76e-13	78.2
sp|Q96NE9|FRMD6_HUMAN	tr|R0K3S0|R0K3S0_ANAPL	23.529	306	203	9	25	325	9	288	3.92e-13	78.2
sp|Q96NE9|FRMD6_HUMAN	tr|I3M2R8|I3M2R8_ICTTR	24.262	305	202	9	25	325	13	292	4.12e-13	78.2
sp|Q96NE9|FRMD6_HUMAN	tr|A0A1S3S723|A0A1S3S723_SALSA	24.183	306	201	10	25	325	13	292	4.45e-13	78.2
sp|Q96NE9|FRMD6_HUMAN	tr|H2UYK2|H2UYK2_TAKRU	23.034	356	236	11	45	394	50	373	4.97e-13	77.8
sp|Q96NE9|FRMD6_HUMAN	tr|A0A1L8HAW1|A0A1L8HAW1_XENLA	24.262	305	202	9	25	325	13	292	5.08e-13	77.8
sp|Q96NE9|FRMD6_HUMAN	tr|A0A0Q3PL13|A0A0Q3PL13_AMAAE	23.934	305	203	9	25	325	79	358	5.14e-13	78.2
sp|Q96NE9|FRMD6_HUMAN	tr|A0A3Q0GBU3|A0A3Q0GBU3_ALLSI	25.081	307	197	11	25	325	17	296	5.59e-13	77.8
sp|Q96NE9|FRMD6_HUMAN	tr|R0LX09|R0LX09_ANAPL	23.934	305	203	9	25	325	9	288	6.18e-13	77.8
sp|Q96NE9|FRMD6_HUMAN	tr|A0A3Q2I232|A0A3Q2I232_HORSE	25.000	192	131	3	98	289	2	180	6.69e-13	77.4
sp|Q96NE9|FRMD6_HUMAN	tr|G3P6K2|G3P6K2_GASAC	23.856	306	202	10	25	325	13	292	6.82e-13	77.4
sp|Q96NE9|FRMD6_HUMAN	tr|A0A091JHM6|A0A091JHM6_EGRGA	23.529	306	203	9	25	325	9	288	7.25e-13	77.4
sp|Q96NE9|FRMD6_HUMAN	tr|A0A452ECC7|A0A452ECC7_CAPHI	26.596	188	121	6	104	289	98	270	7.32e-13	77.8
sp|Q96NE9|FRMD6_HUMAN	tr|A0A1U7TWS6|A0A1U7TWS6_TARSY	26.596	188	121	6	104	289	220	392	7.49e-13	77.8
sp|Q96NE9|FRMD6_HUMAN	tr|G5APW5|G5APW5_HETGA	20.725	386	250	11	2	365	7	358	7.85e-13	77.4
sp|Q96NE9|FRMD6_HUMAN	tr|F7DFX2|F7DFX2_XENTR	24.383	324	207	12	14	325	6	303	7.97e-13	77.4
sp|Q96NE9|FRMD6_HUMAN	tr|A0A2I0MCP1|A0A2I0MCP1_COLLI	23.934	305	203	9	25	325	13	292	9.07e-13	77.0
sp|Q96NE9|FRMD6_HUMAN	tr|F7FTZ8|F7FTZ8_ORNAN	27.232	224	153	7	106	325	44	261	9.20e-13	77.0
sp|Q96NE9|FRMD6_HUMAN	tr|A0A3B4VE82|A0A3B4VE82_SERDU	23.279	305	205	8	25	325	13	292	9.31e-13	77.0
sp|Q96NE9|FRMD6_HUMAN	tr|F7DWY1|F7DWY1_XENTR	24.383	324	207	12	14	325	6	303	9.66e-13	77.0
sp|Q96NE9|FRMD6_HUMAN	tr|A0A091J6S3|A0A091J6S3_CALAN	23.934	305	203	9	25	325	9	288	9.78e-13	77.0
sp|Q96NE9|FRMD6_HUMAN	tr|A0A087R8F0|A0A087R8F0_APTFO	23.934	305	203	9	25	325	9	288	9.78e-13	77.0
sp|Q96NE9|FRMD6_HUMAN	tr|A0A3Q2KSS6|A0A3Q2KSS6_HORSE	27.232	224	153	7	106	325	84	301	9.91e-13	77.0
sp|Q96NE9|FRMD6_HUMAN	tr|A0A091I6Y8|A0A091I6Y8_CALAN	23.143	350	234	10	25	369	9	328	9.92e-13	77.0
sp|Q96NE9|FRMD6_HUMAN	tr|G1QHZ4|G1QHZ4_NOMLE	25.413	303	191	12	29	325	8	281	9.95e-13	77.0
sp|Q96NE9|FRMD6_HUMAN	tr|A0A099ZN07|A0A099ZN07_TINGU	23.934	305	203	9	25	325	9	288	1.01e-12	77.0
sp|Q96NE9|FRMD6_HUMAN	tr|H9GEI9|H9GEI9_ANOCA	22.254	346	208	13	45	365	50	359	1.03e-12	77.0
sp|Q96NE9|FRMD6_HUMAN	tr|H0ZLY2|H0ZLY2_TAEGU	23.934	305	203	9	25	325	17	296	1.09e-12	77.0
sp|Q96NE9|FRMD6_HUMAN	tr|A0A151PHB4|A0A151PHB4_ALLMI	26.203	187	123	5	104	289	112	284	1.11e-12	77.4
sp|Q96NE9|FRMD6_HUMAN	sp|P29074|PTN4_HUMAN	26.064	188	122	6	104	289	98	270	1.15e-12	77.4
sp|Q96NE9|FRMD6_HUMAN	tr|A0A093ITH4|A0A093ITH4_DRYPU	23.934	305	203	9	25	325	9	288	1.16e-12	76.6
sp|Q96NE9|FRMD6_HUMAN	tr|A0A091E439|A0A091E439_FUKDA	26.596	188	121	6	104	289	98	270	1.17e-12	77.4
sp|Q96NE9|FRMD6_HUMAN	tr|A0A151N4S8|A0A151N4S8_ALLMI	21.337	389	245	13	2	365	7	359	1.21e-12	76.6
sp|Q96NE9|FRMD6_HUMAN	tr|A0A151NND9|A0A151NND9_ALLMI	25.081	307	197	11	25	325	36	315	1.21e-12	76.6
sp|Q96NE9|FRMD6_HUMAN	tr|F7GY33|F7GY33_CALJA	26.064	188	122	6	104	289	98	270	1.24e-12	77.0
sp|Q96NE9|FRMD6_HUMAN	tr|A0A2K6UFK3|A0A2K6UFK3_SAIBB	23.934	305	203	9	25	325	13	292	1.25e-12	76.6
sp|Q96NE9|FRMD6_HUMAN	tr|H2SPE5|H2SPE5_TAKRU	23.279	305	205	8	25	325	13	292	1.29e-12	76.6
sp|Q96NE9|FRMD6_HUMAN	tr|U3D3L7|U3D3L7_CALJA	23.934	305	203	9	25	325	13	292	1.29e-12	76.6
sp|Q96NF6|CH049_HUMAN	sp|Q96NF6|CH049_HUMAN	100.000	230	0	0	1	230	1	230	1.16e-168	468
sp|Q96NF6|CH049_HUMAN	tr|H2PPJ1|H2PPJ1_PONAB	87.660	235	22	3	1	230	1	233	5.26e-133	378
sp|Q96NF6|CH049_HUMAN	tr|A0A2I3LWL7|A0A2I3LWL7_PAPAN	71.171	222	30	5	9	229	1	189	1.08e-96	287
sp|Q96NF6|CH049_HUMAN	tr|H2NMC8|H2NMC8_PONAB	66.038	53	17	1	3	54	32	84	5.78e-14	70.5
sp|Q96NF6|CH049_HUMAN	tr|A0A5F7ZB17|A0A5F7ZB17_MACMU	58.491	53	21	1	3	54	50	102	4.27e-12	66.6
sp|Q96NF6|CH049_HUMAN	tr|F7BVP1|F7BVP1_MACMU	36.719	128	62	5	2	126	8	119	5.75e-12	65.9
sp|Q96NF6|CH049_HUMAN	tr|A0A5F4WGW2|A0A5F4WGW2_CALJA	61.111	54	20	1	2	54	57	110	5.94e-12	67.0
sp|Q96NF6|CH049_HUMAN	tr|A0A5F7ZFQ3|A0A5F7ZFQ3_MACMU	60.000	55	21	1	8	61	65	119	6.64e-12	65.9
sp|Q96NF6|CH049_HUMAN	tr|A0A5F8AP66|A0A5F8AP66_MACMU	64.444	45	15	1	11	54	79	123	5.91e-11	63.5
sp|Q96NF6|CH049_HUMAN	tr|A0A5F8A499|A0A5F8A499_MACMU	58.824	51	20	1	3	52	13	63	4.41e-10	60.1
sp|Q96NF6|CH049_HUMAN	tr|A0A5F4W8C2|A0A5F4W8C2_CALJA	72.222	36	10	0	26	61	20	55	2.15e-09	57.4
sp|Q96NF6|CH049_HUMAN	tr|A0A5F8A2P5|A0A5F8A2P5_MACMU	53.704	54	24	1	2	54	39	92	5.22e-09	57.4
sp|Q96NF6|CH049_HUMAN	tr|A0A5F4WCZ9|A0A5F4WCZ9_CALJA	61.702	47	17	1	2	47	45	91	1.46e-08	55.8
sp|Q96NF6|CH049_HUMAN	tr|A0A5F8AQV1|A0A5F8AQV1_MACMU	49.180	61	30	1	2	61	29	89	1.81e-08	57.8
sp|Q96NF6|CH049_HUMAN	tr|A0A2K6TWM5|A0A2K6TWM5_SAIBB	73.529	34	9	0	27	60	270	303	2.07e-08	59.3
sp|Q96NF6|CH049_HUMAN	tr|A0A2K6L8E1|A0A2K6L8E1_RHIBE	60.000	45	17	1	11	54	13	57	2.41e-08	59.3
sp|Q96NF6|CH049_HUMAN	tr|A0A5F8AJM0|A0A5F8AJM0_MACMU	58.333	48	19	1	11	58	61	107	6.72e-08	54.7
sp|Q96NF6|CH049_HUMAN	tr|A0A5F4WIW7|A0A5F4WIW7_CALJA	67.500	40	10	1	29	65	25	64	9.78e-08	53.1
sp|Q96NF6|CH049_HUMAN	tr|A0A5F7Z9M0|A0A5F7Z9M0_MACMU	60.417	48	18	1	8	54	59	106	2.18e-07	53.5
sp|Q96NF6|CH049_HUMAN	tr|A0A5F8AQU1|A0A5F8AQU1_MACMU	46.875	64	33	1	2	65	70	132	3.62e-07	53.5
sp|Q96NF6|CH049_HUMAN	tr|A0A0D9RW69|A0A0D9RW69_CHLSB	36.634	101	40	3	4	93	624	711	4.05e-07	55.8
sp|Q96NF6|CH049_HUMAN	tr|A0A5F7ZWE2|A0A5F7ZWE2_MACMU	51.852	54	24	1	3	54	55	108	5.63e-07	52.4
sp|Q96NF6|CH049_HUMAN	tr|A0A5F4WCI7|A0A5F4WCI7_CALJA	76.667	30	7	0	29	58	68	97	6.28e-07	52.0
sp|Q96NF6|CH049_HUMAN	tr|A0A5F7ZQM0|A0A5F7ZQM0_MACMU	54.902	51	22	1	2	51	32	82	6.51e-07	53.5
sp|Q96NF6|CH049_HUMAN	tr|A0A5F7ZQM0|A0A5F7ZQM0_MACMU	57.143	28	12	0	11	38	105	132	2.7	34.3
sp|Q96NF6|CH049_HUMAN	tr|A0A5F4WC04|A0A5F4WC04_CALJA	76.923	26	6	0	29	54	33	58	1.38e-06	50.4
sp|Q96NF6|CH049_HUMAN	tr|A0A5F8AP91|A0A5F8AP91_MACMU	50.943	53	24	2	2	52	45	97	1.40e-06	50.8
sp|Q96NF6|CH049_HUMAN	tr|A0A5F4VWN9|A0A5F4VWN9_CALJA	72.414	29	8	0	26	54	65	93	1.65e-06	52.0
sp|Q96NF6|CH049_HUMAN	tr|A0A5F8ACP9|A0A5F8ACP9_MACMU	51.020	49	23	1	3	50	40	88	2.82e-06	49.7
sp|Q96NF6|CH049_HUMAN	tr|A0A5F7ZGL5|A0A5F7ZGL5_MACMU	61.111	36	14	0	26	61	54	89	3.11e-06	50.1
sp|Q96NF6|CH049_HUMAN	tr|A0A5F7ZK96|A0A5F7ZK96_MACMU	62.162	37	14	0	26	62	72	108	3.73e-06	50.4
sp|Q96NF6|CH049_HUMAN	tr|A0A5F4W3C2|A0A5F4W3C2_CALJA	71.875	32	9	0	29	60	228	259	4.30e-06	52.4
sp|Q96NF6|CH049_HUMAN	tr|A0A2I3S2Z6|A0A2I3S2Z6_PANTR	48.936	47	24	0	26	72	13	59	4.70e-06	48.5
sp|Q96NF6|CH049_HUMAN	tr|A0A5F4VUM8|A0A5F4VUM8_CALJA	75.000	28	7	0	29	56	9	36	8.21e-06	50.4
sp|Q96NF6|CH049_HUMAN	tr|A0A5F4VXV7|A0A5F4VXV7_CALJA	65.714	35	12	0	26	60	36	70	1.44e-05	50.1
sp|Q96NF6|CH049_HUMAN	tr|A0A5F4VXV7|A0A5F4VXV7_CALJA	66.667	30	10	0	26	55	177	206	3.93e-04	45.8
sp|Q96NF6|CH049_HUMAN	tr|A0A2R9AS23|A0A2R9AS23_PANPA	72.414	29	8	0	26	54	11	39	1.83e-05	50.8
sp|Q96NF6|CH049_HUMAN	tr|A0A2R8N9Y2|A0A2R8N9Y2_CALJA	80.000	25	5	0	30	54	4	28	4.54e-05	49.3
sp|Q96NF6|CH049_HUMAN	tr|A0A5F4WJS3|A0A5F4WJS3_CALJA	62.500	32	12	0	29	60	57	88	4.59e-05	47.0
sp|Q96NF6|CH049_HUMAN	tr|A0A0D9R487|A0A0D9R487_CHLSB	50.000	54	26	1	2	54	516	569	1.12e-04	48.5
sp|Q96NF6|CH049_HUMAN	tr|A0A5F7ZWY2|A0A5F7ZWY2_MACMU	58.333	36	15	0	26	61	29	64	1.26e-04	45.4
sp|Q96NF6|CH049_HUMAN	tr|A0A5F7ZJ70|A0A5F7ZJ70_MACMU	54.167	48	21	1	8	54	41	88	1.39e-04	45.4
sp|Q96NF6|CH049_HUMAN	tr|A0A0D9S314|A0A0D9S314_CHLSB	38.750	80	42	2	4	76	152	231	1.47e-04	48.1
sp|Q96NF6|CH049_HUMAN	tr|A0A2K6TKU4|A0A2K6TKU4_SAIBB	70.000	30	9	0	29	58	3	32	1.68e-04	46.2
sp|Q96NF6|CH049_HUMAN	tr|A0A5F4WF40|A0A5F4WF40_CALJA	60.000	35	14	0	26	60	6	40	1.77e-04	45.4
sp|Q96NF6|CH049_HUMAN	tr|A0A2K6UF92|A0A2K6UF92_SAIBB	42.857	56	28	1	29	80	7	62	1.83e-04	47.8
sp|Q96NF6|CH049_HUMAN	tr|A0A2K6UK99|A0A2K6UK99_SAIBB	59.524	42	17	0	20	61	319	360	2.25e-04	47.4
sp|Q96NF6|CH049_HUMAN	tr|A0A5F7ZC90|A0A5F7ZC90_MACMU	32.941	85	17	1	10	54	4	88	2.44e-04	44.7
sp|Q96NF6|CH049_HUMAN	tr|G3QDJ6|G3QDJ6_GORGO	70.833	24	7	0	29	52	1	24	2.94e-04	45.8
sp|Q96NF6|CH049_HUMAN	tr|A0A2K6AAV2|A0A2K6AAV2_MANLE	67.647	34	10	1	22	54	574	607	3.01e-04	47.0
sp|Q96NF6|CH049_HUMAN	tr|A0A5F4VRM9|A0A5F4VRM9_CALJA	57.778	45	18	1	8	51	229	273	3.18e-04	46.6
sp|Q96NF6|CH049_HUMAN	tr|A0A2I3NBR0|A0A2I3NBR0_PAPAN	69.231	26	8	0	29	54	345	370	4.25e-04	46.6
sp|Q96NF6|CH049_HUMAN	tr|A0A2K5C9F9|A0A2K5C9F9_AOTNA	76.000	25	6	0	37	61	5	29	4.50e-04	46.6
sp|Q96NF6|CH049_HUMAN	tr|A0A2K5DTF0|A0A2K5DTF0_AOTNA	72.000	25	7	0	33	57	2	26	4.93e-04	46.6
sp|Q96NF6|CH049_HUMAN	tr|A0A2K5CBF9|A0A2K5CBF9_AOTNA	42.857	56	28	1	29	84	4	55	5.51e-04	46.6
sp|Q96NF6|CH049_HUMAN	tr|A0A5F8A2M0|A0A5F8A2M0_MACMU	52.174	46	15	1	16	61	294	332	6.41e-04	45.8
sp|Q96NF6|CH049_HUMAN	tr|A0A5F7ZBC2|A0A5F7ZBC2_MACMU	47.170	53	19	1	2	54	62	105	0.001	43.1
sp|Q96NF6|CH049_HUMAN	tr|A0A2I2ZIB1|A0A2I2ZIB1_GORGO	77.273	22	5	0	29	50	23	44	0.001	44.7
sp|Q96NF6|CH049_HUMAN	tr|A0A5F8A886|A0A5F8A886_MACMU	66.667	27	9	0	26	52	85	111	0.001	42.7
sp|Q96NF6|CH049_HUMAN	tr|A0A5F7ZAQ7|A0A5F7ZAQ7_MACMU	55.882	34	15	0	29	62	84	117	0.002	43.5
sp|Q96NF6|CH049_HUMAN	tr|A0A2K5ZC60|A0A2K5ZC60_MANLE	88.889	18	2	0	35	52	147	164	0.002	43.5
sp|Q96NF6|CH049_HUMAN	tr|A0A2K5M8Y7|A0A2K5M8Y7_CERAT	88.889	18	2	0	35	52	147	164	0.002	43.5
sp|Q96NF6|CH049_HUMAN	tr|A0A2I3HL64|A0A2I3HL64_NOMLE	62.500	24	9	0	29	52	1135	1158	0.002	45.1
sp|Q96NF6|CH049_HUMAN	tr|A0A2K6USU9|A0A2K6USU9_SAIBB	47.273	55	19	1	14	58	23	77	0.002	45.1
sp|Q96NF6|CH049_HUMAN	tr|A0A2K6MRF5|A0A2K6MRF5_RHIBE	58.065	31	13	0	24	54	402	432	0.002	44.3
sp|Q96NF6|CH049_HUMAN	tr|A0A5F8ASM5|A0A5F8ASM5_MACMU	53.488	43	19	1	2	43	100	142	0.002	42.7
sp|Q96NF6|CH049_HUMAN	tr|A0A5F4WE06|A0A5F4WE06_CALJA	67.857	28	9	0	2	29	30	57	0.002	41.2
sp|Q96NF6|CH049_HUMAN	tr|F6Y0V7|F6Y0V7_MACMU	66.667	30	10	0	9	38	1	30	0.002	44.7
sp|Q96NF6|CH049_HUMAN	tr|A0A2K5X3U7|A0A2K5X3U7_MACFA	55.882	34	10	1	24	52	131	164	0.003	42.7
sp|Q96NF6|CH049_HUMAN	tr|A0A2R9B713|A0A2R9B713_PANPA	62.069	29	11	0	26	54	1232	1260	0.003	44.3
sp|Q96NF6|CH049_HUMAN	tr|A0A2K6T043|A0A2K6T043_SAIBB	77.273	22	5	0	33	54	2	23	0.003	43.9
sp|Q96NF6|CH049_HUMAN	tr|A0A2K5XDR3|A0A2K5XDR3_MANLE	58.621	29	12	0	29	57	25	53	0.004	43.5
sp|Q96NF6|CH049_HUMAN	tr|H2NVE3|H2NVE3_PONAB	76.190	21	5	0	9	29	9	29	0.004	39.7
sp|Q96NF6|CH049_HUMAN	tr|A0A2K6TWU4|A0A2K6TWU4_SAIBB	64.286	28	10	0	2	29	763	790	0.004	43.9
sp|Q96NF6|CH049_HUMAN	tr|A0A5F8AMD6|A0A5F8AMD6_MACMU	54.839	31	14	0	26	56	94	124	0.005	42.0
sp|Q96NF6|CH049_HUMAN	tr|A0A5F8AF45|A0A5F8AF45_MACMU	60.000	35	14	0	26	60	81	115	0.005	42.7
sp|Q96NF6|CH049_HUMAN	tr|A0A2R8MJ57|A0A2R8MJ57_CALJA	59.375	32	13	0	2	33	36	67	0.005	41.2
sp|Q96NF6|CH049_HUMAN	tr|A0A5F4VWZ1|A0A5F4VWZ1_CALJA	44.828	58	23	2	2	59	278	326	0.005	43.1
sp|Q96NF6|CH049_HUMAN	tr|A0A2K5E9S7|A0A2K5E9S7_AOTNA	62.069	29	11	0	26	54	1189	1217	0.005	43.5
sp|Q96NF6|CH049_HUMAN	tr|A0A5F8APS9|A0A5F8APS9_MACMU	60.000	30	12	0	26	55	76	105	0.006	41.6
sp|Q96NF6|CH049_HUMAN	tr|A0A5F4WBI0|A0A5F4WBI0_CALJA	64.286	28	10	0	2	29	36	63	0.007	40.0
sp|Q96NF6|CH049_HUMAN	tr|A0A5F8A365|A0A5F8A365_MACMU	40.385	52	26	1	26	77	39	85	0.007	41.2
sp|Q96NF6|CH049_HUMAN	tr|A0A5F7ZX17|A0A5F7ZX17_MACMU	61.765	34	12	1	6	38	41	74	0.007	40.4
sp|Q96NF6|CH049_HUMAN	tr|H2P211|H2P211_PONAB	41.818	55	14	2	11	54	1	48	0.008	38.9
sp|Q96NF6|CH049_HUMAN	tr|A0A2K5TL57|A0A2K5TL57_MACFA	62.963	27	10	0	29	55	227	253	0.010	42.4
sp|Q96NF6|CH049_HUMAN	tr|A0A5F7ZVB2|A0A5F7ZVB2_MACMU	47.500	40	17	1	15	54	63	98	0.010	40.4
sp|Q96NF6|CH049_HUMAN	tr|A0A5F4VSJ9|A0A5F4VSJ9_CALJA	59.375	32	13	0	2	33	55	86	0.011	39.7
sp|Q96NF6|CH049_HUMAN	tr|A0A2I3GNB0|A0A2I3GNB0_NOMLE	53.846	39	15	1	14	52	274	309	0.011	42.0
sp|Q96NF6|CH049_HUMAN	tr|A0A5F4VSF1|A0A5F4VSF1_CALJA	59.375	32	13	0	2	33	227	258	0.012	41.6
sp|Q96NF6|CH049_HUMAN	tr|A0A5F4W734|A0A5F4W734_CALJA	59.375	32	13	0	2	33	60	91	0.012	40.0
sp|Q96NF6|CH049_HUMAN	tr|A0A0D9R9D5|A0A0D9R9D5_CHLSB	55.882	34	15	0	28	61	171	204	0.013	42.0
sp|Q96NF6|CH049_HUMAN	tr|A0A5F8AKN2|A0A5F8AKN2_MACMU	61.111	36	13	1	1	35	50	85	0.013	40.8
sp|Q96NF6|CH049_HUMAN	tr|A0A2I3GJD4|A0A2I3GJD4_NOMLE	61.538	26	10	0	29	54	63	88	0.014	42.0
sp|Q96NF6|CH049_HUMAN	tr|A0A2R8NB20|A0A2R8NB20_CALJA	65.789	38	11	2	3	39	541	577	0.015	42.0
sp|Q96NF6|CH049_HUMAN	tr|A0A5F8AUW4|A0A5F8AUW4_MACMU	73.913	23	6	0	29	51	106	128	0.015	40.0
sp|Q96NF6|CH049_HUMAN	tr|A0A5F4WDD0|A0A5F4WDD0_CALJA	50.943	53	25	1	3	54	74	126	0.015	40.4
sp|Q96NF6|CH049_HUMAN	tr|A0A5F4WD36|A0A5F4WD36_CALJA	59.459	37	14	1	2	38	28	63	0.015	39.7
sp|Q96NF6|CH049_HUMAN	tr|A0A5F4WMB8|A0A5F4WMB8_CALJA	64.286	28	10	0	2	29	45	72	0.016	39.7
sp|Q96NF6|CH049_HUMAN	tr|A0A5F8ACN5|A0A5F8ACN5_MACMU	54.286	35	16	0	4	38	39	73	0.016	39.7
sp|Q96NF6|CH049_HUMAN	tr|A0A2K6UXA5|A0A2K6UXA5_SAIBB	43.077	65	27	2	2	63	41	98	0.017	41.6
sp|Q96NF6|CH049_HUMAN	tr|A0A5F4VZN6|A0A5F4VZN6_CALJA	60.714	28	11	0	2	29	32	59	0.017	38.9
sp|Q96NF6|CH049_HUMAN	tr|A0A5F4WF94|A0A5F4WF94_CALJA	60.714	28	11	0	2	29	39	66	0.017	38.9
sp|Q96NF6|CH049_HUMAN	tr|H2NX82|H2NX82_PONAB	62.069	29	11	0	26	54	125	153	0.017	40.4
sp|Q96NF6|CH049_HUMAN	tr|G3QQ64|G3QQ64_GORGO	62.069	29	11	0	2	30	307	335	0.020	41.6
sp|Q96NF6|CH049_HUMAN	tr|A0A5F8AE02|A0A5F8AE02_MACMU	57.692	26	11	0	29	54	23	48	0.020	39.3
sp|Q96NF6|CH049_HUMAN	tr|A0A2K5YCG3|A0A2K5YCG3_MANLE	45.833	48	24	1	13	58	447	494	0.021	41.6
sp|Q96NF6|CH049_HUMAN	tr|A0A2K6SGW2|A0A2K6SGW2_SAIBB	80.000	20	4	0	34	53	1	20	0.021	41.6
sp|Q96NF6|CH049_HUMAN	tr|A0A5F4W0N9|A0A5F4W0N9_CALJA	64.286	28	10	0	2	29	80	107	0.022	39.3
sp|Q96NF6|CH049_HUMAN	tr|A0A2I3LUV2|A0A2I3LUV2_PAPAN	45.833	48	24	1	13	58	463	510	0.026	41.2
sp|Q96NF6|CH049_HUMAN	tr|A0A2K5ZWG0|A0A2K5ZWG0_MANLE	72.727	22	6	0	31	52	654	675	0.026	41.2
sp|Q96NF6|CH049_HUMAN	tr|A0A5F4W5X3|A0A5F4W5X3_CALJA	60.714	28	11	0	2	29	62	89	0.027	38.9
sp|Q96NF6|CH049_HUMAN	tr|A0A5F4VYS0|A0A5F4VYS0_CALJA	60.714	28	11	0	2	29	39	66	0.027	38.1
sp|Q96NF6|CH049_HUMAN	tr|G1RCE2|G1RCE2_NOMLE	67.857	28	9	0	11	38	90	117	0.028	40.8
sp|Q96NF6|CH049_HUMAN	tr|A0A2K5M0N9|A0A2K5M0N9_CERAT	47.826	46	17	3	9	47	1	46	0.030	41.2
sp|Q96NF6|CH049_HUMAN	tr|A0A2I3LIG6|A0A2I3LIG6_PAPAN	50.000	50	21	2	12	61	54	99	0.032	38.9
sp|Q96NF6|CH049_HUMAN	tr|A0A2K6AKU2|A0A2K6AKU2_MANLE	65.385	26	9	0	29	54	368	393	0.033	40.8
sp|Q96NF6|CH049_HUMAN	tr|A0A5F8AKW0|A0A5F8AKW0_MACMU	56.667	30	13	0	26	55	89	118	0.035	39.3
sp|Q96NF6|CH049_HUMAN	tr|A0A5F7Z7N1|A0A5F7Z7N1_MACMU	72.727	22	6	0	29	50	91	112	0.036	39.3
sp|Q96NF6|CH049_HUMAN	tr|A0A5F4WHY2|A0A5F4WHY2_CALJA	61.538	26	10	0	29	54	54	79	0.037	38.1
sp|Q96NF6|CH049_HUMAN	tr|H2NNJ5|H2NNJ5_PONAB	51.220	41	19	1	12	51	671	711	0.037	40.8
sp|Q96NF6|CH049_HUMAN	tr|A0A2K6KY27|A0A2K6KY27_RHIBE	55.882	34	14	1	29	62	104	136	0.038	40.8
sp|Q96NF6|CH049_HUMAN	tr|A0A5F7ZBF0|A0A5F7ZBF0_MACMU	61.538	26	10	0	29	54	76	101	0.039	38.5
sp|Q96NF6|CH049_HUMAN	tr|A0A5F7ZST0|A0A5F7ZST0_MACMU	47.917	48	23	2	2	48	29	75	0.046	38.5
sp|Q96NF6|CH049_HUMAN	tr|A0A5F7ZID2|A0A5F7ZID2_MACMU	51.351	37	18	0	2	38	74	110	0.047	38.5
sp|Q96NF6|CH049_HUMAN	tr|A0A5F4WD57|A0A5F4WD57_CALJA	56.250	32	14	0	2	33	49	80	0.047	38.5
sp|Q96NF6|CH049_HUMAN	tr|A0A2R9BA59|A0A2R9BA59_PANPA	60.714	28	11	0	2	29	51	78	0.048	37.7
sp|Q96NF6|CH049_HUMAN	tr|A0A5F8AKS2|A0A5F8AKS2_MACMU	52.778	36	17	0	26	61	101	136	0.050	39.3
sp|Q96NF6|CH049_HUMAN	tr|A0A5F4VYZ3|A0A5F4VYZ3_CALJA	64.286	28	10	0	2	29	39	66	0.050	37.4
sp|Q96NF6|CH049_HUMAN	tr|A0A5F4WMR6|A0A5F4WMR6_CALJA	56.757	37	15	1	2	38	32	67	0.053	37.4
sp|Q96NF6|CH049_HUMAN	tr|A0A5F7ZL26|A0A5F7ZL26_MACMU	51.351	37	18	0	2	38	38	74	0.056	37.4
sp|Q96NF6|CH049_HUMAN	tr|A0A096N893|A0A096N893_PAPAN	37.288	59	27	3	29	80	873	928	0.057	40.4
sp|Q96NF6|CH049_HUMAN	tr|A0A5F8A8I2|A0A5F8A8I2_MACMU	56.000	25	11	0	5	29	64	88	0.057	37.7
sp|Q96NF6|CH049_HUMAN	tr|A0A2K5ZA50|A0A2K5ZA50_MANLE	41.176	51	22	1	2	52	240	282	0.060	39.7
sp|Q96NF6|CH049_HUMAN	tr|A0A2I3HPW7|A0A2I3HPW7_NOMLE	84.211	19	3	0	8	26	9	27	0.061	39.3
sp|Q96NF6|CH049_HUMAN	tr|A0A2K6F6L6|A0A2K6F6L6_PROCO	43.182	44	18	1	2	45	276	312	0.061	39.7
sp|Q96NF6|CH049_HUMAN	tr|A0A5F4VY94|A0A5F4VY94_CALJA	52.632	38	17	1	1	38	55	91	0.063	37.7
sp|Q96NF6|CH049_HUMAN	tr|A0A2I3NCU5|A0A2I3NCU5_PAPAN	42.857	49	21	2	12	54	12	59	0.067	36.6
sp|Q96NF6|CH049_HUMAN	tr|A0A2K5X2T8|A0A2K5X2T8_MACFA	42.857	49	21	2	12	54	12	59	0.067	36.6
sp|Q96NF6|CH049_HUMAN	tr|H2NKP9|H2NKP9_PONAB	40.741	54	23	1	1	54	1	45	0.067	36.2
sp|Q96NF6|CH049_HUMAN	tr|A0A5F4WEJ0|A0A5F4WEJ0_CALJA	84.211	19	3	0	11	29	60	78	0.069	37.4
sp|Q96NF6|CH049_HUMAN	tr|H2PTC1|H2PTC1_PONAB	68.000	25	8	0	30	54	57	81	0.078	37.4
sp|Q96NF6|CH049_HUMAN	tr|A0A5F8AJR6|A0A5F8AJR6_MACMU	46.667	45	24	0	8	52	221	265	0.082	39.3
sp|Q96NF6|CH049_HUMAN	tr|A0A5F8AB93|A0A5F8AB93_MACMU	50.000	38	19	0	29	66	47	84	0.085	37.7
sp|Q96NF6|CH049_HUMAN	tr|A0A2I2ZWS3|A0A2I2ZWS3_GORGO	48.485	33	17	0	19	51	131	163	0.094	38.5
sp|Q96NF6|CH049_HUMAN	tr|A0A5F4W6L7|A0A5F4W6L7_CALJA	47.500	40	19	1	29	66	44	83	0.095	37.4
sp|Q96NF6|CH049_HUMAN	tr|A0A2K5Z1I5|A0A2K5Z1I5_MANLE	61.538	26	10	0	29	54	1	26	0.097	39.7
sp|Q96NF6|CH049_HUMAN	tr|A0A2K6N1X6|A0A2K6N1X6_RHIBE	64.000	25	9	0	5	29	1222	1246	0.10	39.7
sp|Q96NF6|CH049_HUMAN	tr|A0A0D9QXI4|A0A0D9QXI4_CHLSB	37.037	81	35	3	17	96	646	711	0.10	39.7
sp|Q96NF6|CH049_HUMAN	tr|A0A0D9R3P9|A0A0D9R3P9_CHLSB	72.000	25	7	0	30	54	500	524	0.10	39.7
sp|Q96NF6|CH049_HUMAN	tr|A0A5F4WGC0|A0A5F4WGC0_CALJA	57.895	38	14	2	2	38	44	80	0.11	36.6
sp|Q96NF6|CH049_HUMAN	tr|A0A5F4WDZ3|A0A5F4WDZ3_CALJA	56.757	37	15	1	2	38	125	160	0.13	38.1
sp|Q96NF6|CH049_HUMAN	tr|A0A2I2ZWH2|A0A2I2ZWH2_GORGO	58.621	29	12	0	2	30	51	79	0.13	36.6
sp|Q96NF6|CH049_HUMAN	tr|A0A5F7ZSF7|A0A5F7ZSF7_MACMU	50.000	36	18	0	26	61	66	101	0.13	37.0
sp|Q96NF6|CH049_HUMAN	tr|A0A2K6K4C8|A0A2K6K4C8_RHIBE	56.250	32	13	1	13	43	850	881	0.14	38.9
sp|Q96NF6|CH049_HUMAN	tr|A0A2K5UR17|A0A2K5UR17_MACFA	45.946	37	20	0	2	38	50	86	0.14	36.6
sp|Q96NF6|CH049_HUMAN	tr|A0A0D9S5V5|A0A0D9S5V5_CHLSB	72.727	22	6	0	8	29	292	313	0.15	38.9
sp|Q96NF6|CH049_HUMAN	tr|F7H7T1|F7H7T1_CALJA	83.333	18	3	0	33	50	1	18	0.15	37.7
sp|Q96NF6|CH049_HUMAN	tr|G1RA88|G1RA88_NOMLE	52.941	34	14	1	21	54	277	308	0.16	38.9
sp|Q96NF6|CH049_HUMAN	tr|A0A2I3GA65|A0A2I3GA65_NOMLE	64.000	25	9	0	30	54	13	37	0.17	38.5
sp|Q96NF6|CH049_HUMAN	tr|A0A5F4VWV1|A0A5F4VWV1_CALJA	51.351	37	18	0	2	38	121	157	0.18	38.1
sp|Q96NF6|CH049_HUMAN	tr|A0A2K6ETW6|A0A2K6ETW6_PROCO	78.947	19	4	0	11	29	123	141	0.18	38.9
sp|Q96NF6|CH049_HUMAN	tr|G1S0L0|G1S0L0_NOMLE	37.500	48	29	1	29	75	1112	1159	0.19	38.9
sp|Q96NF6|CH049_HUMAN	tr|A0A2I3HS27|A0A2I3HS27_NOMLE	57.143	28	12	0	30	57	770	797	0.19	38.5
sp|Q96NF6|CH049_HUMAN	tr|G3RZ20|G3RZ20_GORGO	56.410	39	16	1	1	38	1	39	0.20	38.9
sp|Q96NF6|CH049_HUMAN	tr|A0A5F7ZJC8|A0A5F7ZJC8_MACMU	57.692	26	11	0	29	54	54	79	0.20	37.0
sp|Q96NF6|CH049_HUMAN	tr|A0A2I3NEV3|A0A2I3NEV3_PAPAN	45.946	37	20	0	2	38	50	86	0.21	36.2
sp|Q96NF6|CH049_HUMAN	tr|A0A2K5ZYN3|A0A2K5ZYN3_MANLE	78.947	19	4	0	11	29	4	22	0.21	38.5
sp|Q96NF6|CH049_HUMAN	tr|A0A2I2ZTA2|A0A2I2ZTA2_GORGO	64.000	25	9	0	30	54	2	26	0.21	38.1
sp|Q96NF6|CH049_HUMAN	tr|A0A2I3SGK9|A0A2I3SGK9_PANTR	62.500	24	9	0	6	29	76	99	0.25	36.2
sp|Q96NF6|CH049_HUMAN	tr|A0A2R8ZJE2|A0A2R8ZJE2_PANPA	62.500	24	9	0	6	29	76	99	0.26	36.2
sp|Q96NF6|CH049_HUMAN	tr|A0A2R9CJ52|A0A2R9CJ52_PANPA	62.069	29	11	0	30	58	1	29	0.26	38.1
sp|Q96NF6|CH049_HUMAN	tr|F6WP51|F6WP51_MACMU	47.368	38	16	1	17	54	802	835	0.27	38.1
sp|Q96NF6|CH049_HUMAN	tr|A0A5F4VXT0|A0A5F4VXT0_CALJA	54.054	37	16	1	2	38	63	98	0.27	36.2
sp|Q96NF6|CH049_HUMAN	tr|A0A2I3M576|A0A2I3M576_PAPAN	48.718	39	17	2	25	61	100	137	0.27	37.0
sp|Q96NF6|CH049_HUMAN	tr|A0A5F8A7L0|A0A5F8A7L0_MACMU	47.826	46	16	2	2	46	62	100	0.27	36.2
sp|Q96NF6|CH049_HUMAN	tr|A0A5F7ZYM7|A0A5F7ZYM7_MACMU	51.351	37	18	0	2	38	434	470	0.27	38.1
sp|Q96NF6|CH049_HUMAN	tr|A0A5F4W285|A0A5F4W285_CALJA	61.538	26	10	0	4	29	45	70	0.28	35.4
sp|Q96NF6|CH049_HUMAN	tr|A0A5F4WBY5|A0A5F4WBY5_CALJA	58.621	29	12	0	26	54	141	169	0.30	37.0
sp|Q96NF6|CH049_HUMAN	tr|A0A2I3MAE0|A0A2I3MAE0_PAPAN	54.839	31	14	0	8	38	59	89	0.32	35.4
sp|Q96NF6|CH049_HUMAN	tr|A0A2I2YIJ1|A0A2I2YIJ1_GORGO	58.621	29	12	0	13	41	1887	1915	0.32	38.1
sp|Q96NF6|CH049_HUMAN	tr|A0A5F4W3I7|A0A5F4W3I7_CALJA	65.217	23	8	0	29	51	79	101	0.33	35.8
sp|Q96NF6|CH049_HUMAN	tr|A0A2R9C6I9|A0A2R9C6I9_PANPA	77.778	18	4	0	33	50	1	18	0.36	36.6
sp|Q96NF6|CH049_HUMAN	tr|A0A0D9QYW2|A0A0D9QYW2_CHLSB	53.846	26	12	0	29	54	105	130	0.36	37.7
sp|Q96NF6|CH049_HUMAN	tr|A0A2K5KJ19|A0A2K5KJ19_CERAT	45.946	37	20	0	2	38	50	86	0.38	35.4
sp|Q96NF6|CH049_HUMAN	tr|A0A5F7ZH12|A0A5F7ZH12_MACMU	53.125	32	15	0	2	33	42	73	0.40	35.8
sp|Q96NF6|CH049_HUMAN	tr|A0A2K5F8W0|A0A2K5F8W0_AOTNA	69.565	23	7	0	29	51	4	26	0.41	37.0
sp|Q96NF6|CH049_HUMAN	tr|A0A2K5ZXL0|A0A2K5ZXL0_MANLE	57.143	28	12	0	2	29	81	108	0.44	37.4
sp|Q96NF6|CH049_HUMAN	tr|A0A5F8AS81|A0A5F8AS81_MACMU	60.714	28	11	0	2	29	71	98	0.46	35.4
sp|Q96NF6|CH049_HUMAN	tr|A0A5F4WKM4|A0A5F4WKM4_CALJA	59.259	27	11	0	2	28	33	59	0.47	34.3
sp|Q96NF6|CH049_HUMAN	tr|A0A5F7ZFI7|A0A5F7ZFI7_MACMU	45.946	37	20	0	2	38	576	612	0.48	37.4
sp|Q96NF6|CH049_HUMAN	tr|A0A5F8ABX4|A0A5F8ABX4_MACMU	57.143	28	12	0	2	29	22	49	0.49	36.2
sp|Q96NF6|CH049_HUMAN	tr|A0A2K6TCK0|A0A2K6TCK0_SAIBB	57.692	26	11	0	29	54	1218	1243	0.50	37.4
sp|Q96NF6|CH049_HUMAN	tr|A0A2I3STN3|A0A2I3STN3_PANTR	69.231	26	7	1	23	47	1	26	0.50	37.0
sp|Q96NF6|CH049_HUMAN	tr|A0A5F4WAV5|A0A5F4WAV5_CALJA	53.125	32	15	0	2	33	183	214	0.53	36.6
sp|Q96NF6|CH049_HUMAN	tr|G3RR71|G3RR71_GORGO	61.538	26	10	0	33	58	151	176	0.53	37.4
sp|Q96NF6|CH049_HUMAN	tr|A0A5F7ZKM7|A0A5F7ZKM7_MACMU	60.714	28	11	0	11	38	119	146	0.55	35.8
sp|Q96NF6|CH049_HUMAN	tr|A0A5F8A8Q4|A0A5F8A8Q4_MACMU	53.125	32	14	1	8	38	74	105	0.61	35.0
sp|Q96NF6|CH049_HUMAN	tr|A0A2I3G808|A0A2I3G808_NOMLE	64.000	25	9	0	30	54	248	272	0.63	37.0
sp|Q96NF6|CH049_HUMAN	tr|A0A2K5X7B3|A0A2K5X7B3_MACFA	57.143	28	12	0	27	54	177	204	0.69	37.0
sp|Q96NF6|CH049_HUMAN	tr|A0A5F7ZYV2|A0A5F7ZYV2_MACMU	66.667	24	8	0	37	60	3	26	0.72	36.6
sp|Q96NF6|CH049_HUMAN	tr|A0A5F7ZN25|A0A5F7ZN25_MACMU	60.714	28	11	0	2	29	344	371	0.76	36.6
sp|Q96NF6|CH049_HUMAN	tr|G1QVF0|G1QVF0_NOMLE	60.000	25	10	0	26	50	1125	1149	0.79	37.0
sp|Q96NF6|CH049_HUMAN	tr|A0A5F7ZJN1|A0A5F7ZJN1_MACMU	51.429	35	16	1	2	36	68	101	0.85	34.7
sp|Q96NF6|CH049_HUMAN	tr|A0A2I3HHR0|A0A2I3HHR0_NOMLE	72.222	18	5	0	11	28	9	26	0.85	36.6
sp|Q96NF6|CH049_HUMAN	tr|A0A5F8ACR1|A0A5F8ACR1_MACMU	64.286	28	10	0	11	38	406	433	0.86	36.6
sp|Q96NF6|CH049_HUMAN	tr|A0A5F7ZGU1|A0A5F7ZGU1_MACMU	53.125	32	14	1	6	36	108	139	0.89	35.4
sp|Q96NF6|CH049_HUMAN	tr|A0A2R9C006|A0A2R9C006_PANPA	68.182	22	7	0	8	29	48	69	0.92	33.9
sp|Q96NF6|CH049_HUMAN	tr|F7EF11|F7EF11_MACMU	51.724	29	14	0	26	54	10	38	0.95	36.6
sp|Q96NF6|CH049_HUMAN	tr|A0A2K5L9D7|A0A2K5L9D7_CERAT	81.250	16	3	0	39	54	2	17	1.00	36.2
sp|Q96NF6|CH049_HUMAN	tr|A0A5F7ZDI0|A0A5F7ZDI0_MACMU	27.174	92	23	2	7	54	140	231	1.0	35.8
sp|Q96NF6|CH049_HUMAN	tr|A0A5F7ZAW4|A0A5F7ZAW4_MACMU	48.649	37	18	1	2	38	64	99	1.1	34.3
sp|Q96NF6|CH049_HUMAN	tr|G1R7G4|G1R7G4_NOMLE	51.351	37	18	0	2	38	430	466	1.1	36.2
sp|Q96NF6|CH049_HUMAN	tr|A0A2K5VM09|A0A2K5VM09_MACFA	73.684	19	5	0	11	29	80	98	1.1	36.2
sp|Q96NF6|CH049_HUMAN	tr|A0A5F7ZR86|A0A5F7ZR86_MACMU	37.931	58	35	1	8	64	4	61	1.1	34.7
sp|Q96NF6|CH049_HUMAN	tr|A0A2K5ULD3|A0A2K5ULD3_MACFA	41.176	51	14	2	19	68	6	41	1.1	33.5
sp|Q96NF6|CH049_HUMAN	tr|A0A5F4W790|A0A5F4W790_CALJA	43.243	37	21	0	2	38	62	98	1.2	34.3
sp|Q96NF6|CH049_HUMAN	tr|A0A5F8A8G0|A0A5F8A8G0_MACMU	45.946	37	20	0	2	38	82	118	1.2	34.7
sp|Q96NF6|CH049_HUMAN	tr|F7H2A0|F7H2A0_CALJA	61.538	26	10	0	29	54	4	29	1.2	36.2
sp|Q96NF6|CH049_HUMAN	tr|A0A2K6JN61|A0A2K6JN61_RHIBE	53.125	32	14	1	37	68	30	60	1.3	33.5
sp|Q96NF6|CH049_HUMAN	tr|A0A2K5W2E5|A0A2K5W2E5_MACFA	57.692	26	11	0	29	54	330	355	1.3	35.8
sp|Q96NF6|CH049_HUMAN	tr|A0A2K6TIQ0|A0A2K6TIQ0_SAIBB	68.182	22	7	0	31	52	15	36	1.3	35.8
sp|Q96NF6|CH049_HUMAN	tr|A0A2K5W0U1|A0A2K5W0U1_MACFA	66.667	24	8	0	31	54	487	510	1.4	35.8
sp|Q96NF6|CH049_HUMAN	tr|A0A2I3TD76|A0A2I3TD76_PANTR	93.333	15	1	0	31	45	573	587	1.4	35.8
sp|Q96NF6|CH049_HUMAN	tr|A0A2I2Y1Q0|A0A2I2Y1Q0_GORGO	93.333	15	1	0	31	45	574	588	1.4	35.8
sp|Q96NF6|CH049_HUMAN	tr|A0A2R9AVX7|A0A2R9AVX7_PANPA	93.333	15	1	0	31	45	573	587	1.5	35.8
sp|Q96NF6|CH049_HUMAN	tr|A0A5F7ZTL0|A0A5F7ZTL0_MACMU	58.333	24	10	0	8	31	86	109	1.5	34.3
sp|Q96NF6|CH049_HUMAN	tr|A0A2I3SPD6|A0A2I3SPD6_PANTR	72.222	18	5	0	12	29	214	231	1.5	35.4
sp|Q96NF6|CH049_HUMAN	tr|A0A5F8A391|A0A5F8A391_MACMU	50.000	30	15	0	26	55	68	97	1.5	34.3
sp|Q96NF6|CH049_HUMAN	tr|A0A5F7Z8F7|A0A5F7Z8F7_MACMU	59.259	27	11	0	3	29	84	110	1.6	33.9
sp|Q96NF6|CH049_HUMAN	sp|Q9P1C3|YN010_HUMAN	37.037	54	25	1	1	54	1	45	1.6	32.3
sp|Q96NF6|CH049_HUMAN	tr|G1RUS4|G1RUS4_NOMLE	51.351	37	18	0	2	38	427	463	1.6	35.8
sp|Q96NF6|CH049_HUMAN	tr|A0A5F8AP33|A0A5F8AP33_MACMU	55.882	34	14	1	6	38	7	40	1.7	33.9
sp|Q96NF6|CH049_HUMAN	tr|F7HCN4|F7HCN4_MACMU	65.217	23	8	0	29	51	539	561	1.7	35.8
sp|Q96NF6|CH049_HUMAN	tr|A0A5F8AS50|A0A5F8AS50_MACMU	57.143	28	11	1	8	34	80	107	1.7	33.9
sp|Q96NF6|CH049_HUMAN	tr|A0A2K5Y8C1|A0A2K5Y8C1_MANLE	72.222	18	5	0	12	29	214	231	1.7	35.0
sp|Q96NF6|CH049_HUMAN	tr|A0A2K5LHC1|A0A2K5LHC1_CERAT	72.222	18	5	0	12	29	235	252	1.8	35.0
sp|Q96NF6|CH049_HUMAN	tr|A0A2I2Y909|A0A2I2Y909_GORGO	48.387	31	16	0	43	73	44	74	1.9	35.4
sp|Q96NF6|CH049_HUMAN	tr|A0A5F4W803|A0A5F4W803_CALJA	56.757	37	15	1	2	38	104	139	1.9	34.3
sp|Q96NF6|CH049_HUMAN	tr|A0A2K6AJA9|A0A2K6AJA9_MANLE	60.714	28	11	0	2	29	819	846	1.9	35.4
sp|Q96NF6|CH049_HUMAN	tr|A0A5F4WCG9|A0A5F4WCG9_CALJA	46.875	32	17	0	2	33	39	70	2.0	33.1
sp|Q96NF6|CH049_HUMAN	tr|A0A0D9R449|A0A0D9R449_CHLSB	48.571	35	18	0	11	45	610	644	2.1	35.4
sp|Q96NF6|CH049_HUMAN	tr|H2N769|H2N769_PONAB	63.636	22	8	0	8	29	34	55	2.2	33.1
sp|Q96NF6|CH049_HUMAN	tr|A0A5F4WHF5|A0A5F4WHF5_CALJA	48.276	29	15	0	2	30	48	76	2.2	33.1
sp|Q96NF6|CH049_HUMAN	tr|A0A2K6N6I2|A0A2K6N6I2_RHIBE	58.333	24	10	0	29	52	25	48	2.2	35.0
sp|Q96NF6|CH049_HUMAN	tr|A0A2K5YGA8|A0A2K5YGA8_MANLE	65.000	20	7	0	28	47	346	365	2.3	35.0
sp|Q96NF6|CH049_HUMAN	tr|A0A5F7ZF08|A0A5F7ZF08_MACMU	37.736	53	33	0	2	54	55	107	2.3	33.5
sp|Q96NF6|CH049_HUMAN	tr|A0A2K6AIJ8|A0A2K6AIJ8_MANLE	53.333	30	7	1	16	45	1	23	2.4	35.4
sp|Q96NF6|CH049_HUMAN	tr|A0A2K6JVX0|A0A2K6JVX0_RHIBE	65.217	23	8	0	30	52	206	228	2.4	34.7
sp|Q96NF6|CH049_HUMAN	tr|A0A2R9CSI9|A0A2R9CSI9_PANPA	56.000	25	11	0	26	50	932	956	2.4	35.4
sp|Q96NF6|CH049_HUMAN	tr|A0A0D9R918|A0A0D9R918_CHLSB	75.000	20	4	1	34	52	270	289	2.5	35.0
sp|Q96NF6|CH049_HUMAN	tr|A0A5F4WFN4|A0A5F4WFN4_CALJA	46.667	45	19	3	13	52	12	56	2.6	32.3
sp|Q96NF6|CH049_HUMAN	tr|A0A5F8AJ51|A0A5F8AJ51_MACMU	55.172	29	13	0	33	61	1	29	2.7	35.0
sp|Q96NF6|CH049_HUMAN	tr|A0A5F4WJG7|A0A5F4WJG7_CALJA	72.222	18	5	0	33	50	1	18	2.8	32.3
sp|Q96NF6|CH049_HUMAN	tr|A0A2K6KYG1|A0A2K6KYG1_RHIBE	46.154	39	14	2	8	46	877	908	2.8	35.0
sp|Q96NF6|CH049_HUMAN	tr|A0A2R8MSG2|A0A2R8MSG2_CALJA	62.500	24	9	0	6	29	45	68	2.9	32.7
sp|Q96NF6|CH049_HUMAN	tr|A0A2I3SYC0|A0A2I3SYC0_PANTR	56.000	25	11	0	14	38	615	639	3.1	35.0
sp|Q96NF6|CH049_HUMAN	tr|F7EUZ0|F7EUZ0_MACMU	50.000	28	14	0	2	29	692	719	3.1	35.0
sp|Q96NF6|CH049_HUMAN	tr|A0A5F4WGE0|A0A5F4WGE0_CALJA	60.714	28	11	0	2	29	50	77	3.2	32.7
sp|Q96NF6|CH049_HUMAN	tr|A0A5F4VRH0|A0A5F4VRH0_CALJA	55.556	27	12	0	26	52	43	69	3.2	32.3
sp|Q96NF6|CH049_HUMAN	tr|A0A0D9RGI5|A0A0D9RGI5_CHLSB	66.667	21	7	0	42	62	1116	1136	3.2	35.0
sp|Q96NF6|CH049_HUMAN	tr|A0A2K5CVP1|A0A2K5CVP1_AOTNA	72.222	18	5	0	38	55	880	897	3.3	35.0
sp|Q96NF6|CH049_HUMAN	tr|G1R9M5|G1R9M5_NOMLE	66.667	21	7	0	13	33	82	102	3.3	34.3
sp|Q96NF6|CH049_HUMAN	tr|A0A5F4WGB4|A0A5F4WGB4_CALJA	55.556	27	12	0	2	28	63	89	3.4	32.7
sp|Q96NF6|CH049_HUMAN	tr|A0A2K6A1M8|A0A2K6A1M8_MANLE	66.667	21	7	0	34	54	937	957	3.6	34.7
sp|Q96NF6|CH049_HUMAN	tr|A0A5F7ZNX0|A0A5F7ZNX0_MACMU	45.098	51	25	2	11	60	69	117	3.7	33.1
sp|Q96NF6|CH049_HUMAN	tr|A0A5F4W4A1|A0A5F4W4A1_CALJA	46.667	30	16	0	3	32	3	32	3.8	34.7
sp|Q96NF6|CH049_HUMAN	tr|G1QYJ1|G1QYJ1_NOMLE	55.556	27	12	0	3	29	165	191	3.9	34.3
sp|Q96NF6|CH049_HUMAN	tr|A0A2K5ZQH9|A0A2K5ZQH9_MANLE	41.463	41	23	1	27	66	1	41	4.1	34.7
sp|Q96NF6|CH049_HUMAN	tr|A0A2K6TJ28|A0A2K6TJ28_SAIBB	82.353	17	3	0	33	49	8	24	4.7	33.5
sp|Q96NF6|CH049_HUMAN	tr|G3QIL4|G3QIL4_GORGO	64.706	17	6	0	16	32	1	17	4.8	34.3
sp|Q96NF6|CH049_HUMAN	tr|A0A5F8APA5|A0A5F8APA5_MACMU	50.000	26	13	0	29	54	508	533	4.9	34.3
sp|Q96NF6|CH049_HUMAN	tr|A0A5F8AUE3|A0A5F8AUE3_MACMU	40.000	55	24	2	2	54	43	90	5.1	33.1
sp|Q96NF6|CH049_HUMAN	tr|G1R8B2|G1R8B2_NOMLE	78.947	19	4	0	11	29	2	20	5.1	34.3
sp|Q96NF6|CH049_HUMAN	tr|A0A2K5M7R9|A0A2K5M7R9_CERAT	66.667	21	7	0	14	34	4	24	5.1	34.3
sp|Q96NF6|CH049_HUMAN	tr|H2P8S6|H2P8S6_PONAB	71.429	21	6	0	9	29	34	54	5.1	32.3
sp|Q96NF6|CH049_HUMAN	tr|A0A5F7ZEC7|A0A5F7ZEC7_MACMU	44.737	38	14	1	8	45	128	158	5.2	33.1
sp|Q96NF6|CH049_HUMAN	tr|A0A2K6S606|A0A2K6S606_SAIBB	57.692	26	11	0	2	27	101	126	5.3	33.9
sp|Q96NF6|CH049_HUMAN	tr|A0A060ZBP1|A0A060ZBP1_ONCMY	33.333	60	38	1	44	101	33	92	5.7	32.7
sp|Q96NF6|CH049_HUMAN	tr|A0A2K6KJ02|A0A2K6KJ02_RHIBE	63.636	22	8	0	29	50	53	74	5.7	33.9
sp|Q96NF6|CH049_HUMAN	tr|A0A2K6M5B9|A0A2K6M5B9_RHIBE	65.217	23	7	1	15	36	201	223	5.8	34.3
sp|Q96NF6|CH049_HUMAN	tr|H2PR99|H2PR99_PONAB	46.341	41	13	1	14	54	68	99	6.0	32.0
sp|Q96NF6|CH049_HUMAN	tr|A0A2K6T3P6|A0A2K6T3P6_SAIBB	51.724	29	14	0	10	38	281	309	6.0	33.9
sp|Q96NF6|CH049_HUMAN	tr|A0A5F7ZN26|A0A5F7ZN26_MACMU	63.158	19	7	0	11	29	38	56	6.0	32.3
sp|Q96NF6|CH049_HUMAN	tr|A0A5F7ZYI1|A0A5F7ZYI1_MACMU	44.444	45	18	1	2	46	126	163	6.2	33.1
sp|Q96NF6|CH049_HUMAN	tr|A0A5F7Z967|A0A5F7Z967_MACMU	46.154	26	14	0	29	54	89	114	6.4	32.7
sp|Q96NF6|CH049_HUMAN	tr|A0A2R9CLL8|A0A2R9CLL8_PANPA	77.778	18	4	0	33	50	1	18	6.4	34.3
sp|Q96NF6|CH049_HUMAN	tr|A0A5F4VZN8|A0A5F4VZN8_CALJA	64.706	17	6	0	14	30	325	341	6.6	33.9
sp|Q96NF6|CH049_HUMAN	tr|A0A2I3M9C4|A0A2I3M9C4_PAPAN	60.870	23	9	0	30	52	1509	1531	6.7	33.9
sp|Q96NF6|CH049_HUMAN	tr|A0A5F8ANN4|A0A5F8ANN4_MACMU	50.000	32	16	0	2	33	29	60	7.0	31.2
sp|Q96NF6|CH049_HUMAN	tr|A0A2K5ETG1|A0A2K5ETG1_AOTNA	58.333	24	10	0	31	54	498	521	7.2	33.9
sp|Q96NF6|CH049_HUMAN	tr|A0A2I3MAI2|A0A2I3MAI2_PAPAN	43.182	44	18	1	1	44	67	103	7.5	32.3
sp|Q96NF6|CH049_HUMAN	tr|A0A2I3MA70|A0A2I3MA70_PAPAN	73.684	19	5	0	11	29	4	22	7.8	33.5
sp|Q96NF6|CH049_HUMAN	tr|H2PG77|H2PG77_PONAB	55.000	20	9	0	30	49	511	530	8.0	33.9
sp|Q96NF6|CH049_HUMAN	tr|G1QLU1|G1QLU1_NOMLE	42.424	33	19	0	1	33	27	59	8.2	33.5
sp|Q96NF6|CH049_HUMAN	tr|A0A2I3RVW6|A0A2I3RVW6_PANTR	57.143	28	11	1	3	29	8	35	8.2	33.5
sp|Q96NF6|CH049_HUMAN	tr|A0A2K5XIR6|A0A2K5XIR6_MANLE	43.590	39	21	1	1	38	67	105	8.8	32.3
sp|Q96NF6|CH049_HUMAN	tr|A0A2K6U931|A0A2K6U931_SAIBB	75.000	16	4	0	14	29	1	16	9.3	33.5
sp|Q96NF6|CH049_HUMAN	tr|A0A0D9R6S4|A0A0D9R6S4_CHLSB	72.727	22	5	1	30	51	1775	1795	9.3	33.5
sp|Q96NF6|CH049_HUMAN	tr|A0A2K5C6Y1|A0A2K5C6Y1_AOTNA	62.500	24	9	0	31	54	197	220	9.8	32.7
sp|Q96NF6|CH049_HUMAN	tr|A0A2K6UUE8|A0A2K6UUE8_SAIBB	68.750	16	5	0	16	31	1293	1308	10.0	33.5
sp|Q96NG3|TTC25_HUMAN	sp|Q96NG3|TTC25_HUMAN	100.000	672	0	0	1	672	1	672	0.0	1375
sp|Q96NG3|TTC25_HUMAN	tr|G3QLZ5|G3QLZ5_GORGO	98.363	672	11	0	1	672	1	672	0.0	1348
sp|Q96NG3|TTC25_HUMAN	tr|A0A2R9B0C7|A0A2R9B0C7_PANPA	98.512	672	9	1	1	672	1	671	0.0	1347
sp|Q96NG3|TTC25_HUMAN	tr|F7DWX1|F7DWX1_MACMU	96.577	672	22	1	1	672	1	671	0.0	1318
sp|Q96NG3|TTC25_HUMAN	tr|H2R9Q0|H2R9Q0_PANTR	95.089	672	23	2	1	672	1	662	0.0	1266
sp|Q96NG3|TTC25_HUMAN	tr|A0A2K5M1L5|A0A2K5M1L5_CERAT	95.833	672	27	1	1	672	1	671	0.0	1264
sp|Q96NG3|TTC25_HUMAN	tr|A0A2K6AFJ1|A0A2K6AFJ1_MANLE	95.685	672	28	1	1	672	1	671	0.0	1259
sp|Q96NG3|TTC25_HUMAN	tr|A0A096P5R0|A0A096P5R0_PAPAN	95.238	672	30	2	1	672	1	670	0.0	1248
sp|Q96NG3|TTC25_HUMAN	tr|A0A2K5WBV8|A0A2K5WBV8_MACFA	92.113	672	22	2	1	672	1	641	0.0	1238
sp|Q96NG3|TTC25_HUMAN	tr|A0A2K6LJC3|A0A2K6LJC3_RHIBE	91.220	672	41	2	1	672	1	654	0.0	1181
sp|Q96NG3|TTC25_HUMAN	tr|H2NU19|H2NU19_PONAB	90.030	672	66	1	1	672	1	671	0.0	1170
sp|Q96NG3|TTC25_HUMAN	tr|F7I758|F7I758_CALJA	88.191	669	44	3	1	669	1	634	0.0	1115
sp|Q96NG3|TTC25_HUMAN	tr|A0A2K6G721|A0A2K6G721_PROCO	83.163	683	102	7	1	672	1	681	0.0	1067
sp|Q96NG3|TTC25_HUMAN	tr|A0A2K6SGV3|A0A2K6SGV3_SAIBB	88.782	624	48	2	39	662	1	602	0.0	1061
sp|Q96NG3|TTC25_HUMAN	tr|H0WQC9|H0WQC9_OTOGA	82.239	670	104	6	1	665	1	660	0.0	1058
sp|Q96NG3|TTC25_HUMAN	tr|A0A2U3WND0|A0A2U3WND0_ODORO	79.094	684	121	7	1	663	1	683	0.0	1029
sp|Q96NG3|TTC25_HUMAN	tr|D2HIS2|D2HIS2_AILME	79.442	681	119	7	1	661	1	680	0.0	1014
sp|Q96NG3|TTC25_HUMAN	tr|M3VXZ2|M3VXZ2_FELCA	79.556	675	107	11	1	652	1	667	0.0	1011
sp|Q96NG3|TTC25_HUMAN	tr|A0A384CXH9|A0A384CXH9_URSMA	78.374	689	122	8	1	663	1	688	0.0	1009
sp|Q96NG3|TTC25_HUMAN	tr|F1S0P7|F1S0P7_PIG	77.647	680	138	6	1	670	1	676	0.0	1008
sp|Q96NG3|TTC25_HUMAN	tr|M3YGT6|M3YGT6_MUSPF	78.248	685	128	7	1	665	1	684	0.0	1008
sp|Q96NG3|TTC25_HUMAN	tr|A0A2Y9QGW2|A0A2Y9QGW2_TRIMA	82.650	634	84	7	1	611	1	631	0.0	1005
sp|Q96NG3|TTC25_HUMAN	tr|A0A340WJC6|A0A340WJC6_LIPVE	78.203	679	136	8	1	670	1	676	0.0	1001
sp|Q96NG3|TTC25_HUMAN	tr|F6Y0X3|F6Y0X3_CANLF	77.826	690	132	8	1	670	137	825	0.0	1000
sp|Q96NG3|TTC25_HUMAN	tr|A5PK42|A5PK42_BOVIN	78.241	671	137	7	1	665	1	668	0.0	999
sp|Q96NG3|TTC25_HUMAN	tr|A0A2Y9LWQ3|A0A2Y9LWQ3_DELLE	77.438	687	137	8	1	670	1	686	0.0	997
sp|Q96NG3|TTC25_HUMAN	tr|W5Q9K0|W5Q9K0_SHEEP	77.496	671	141	7	1	665	1	667	0.0	988
sp|Q96NG3|TTC25_HUMAN	tr|A0A452ERA9|A0A452ERA9_CAPHI	77.121	660	118	5	8	665	7	635	0.0	972
sp|Q96NG3|TTC25_HUMAN	tr|A0A3Q0CF08|A0A3Q0CF08_MESAU	84.722	576	84	3	1	574	1	574	0.0	964
sp|Q96NG3|TTC25_HUMAN	tr|A0A5F5PLR4|A0A5F5PLR4_HORSE	85.614	570	79	2	1	567	1	570	0.0	959
sp|Q96NG3|TTC25_HUMAN	tr|G1PJF3|G1PJF3_MYOLU	76.818	660	129	5	1	656	3	642	0.0	949
sp|Q96NG3|TTC25_HUMAN	sp|Q9D4B2|TTC25_MOUSE	77.523	654	114	8	1	653	1	622	0.0	947
sp|Q96NG3|TTC25_HUMAN	tr|A0A1S3GZP6|A0A1S3GZP6_DIPOR	75.000	664	135	7	1	658	1	639	0.0	941
sp|Q96NG3|TTC25_HUMAN	tr|G1T512|G1T512_RABIT	90.945	508	46	0	1	508	1	508	0.0	930
sp|Q96NG3|TTC25_HUMAN	tr|A0A2K5DMJ2|A0A2K5DMJ2_AOTNA	88.213	526	56	1	1	526	3	522	0.0	914
sp|Q96NG3|TTC25_HUMAN	tr|H0W4P1|H0W4P1_CAVPO	81.041	538	99	2	3	540	1	535	0.0	880
sp|Q96NG3|TTC25_HUMAN	tr|G5B0L3|G5B0L3_HETGA	82.874	508	86	1	1	508	1	507	0.0	860
sp|Q96NG3|TTC25_HUMAN	tr|G3HLV7|G3HLV7_CRIGR	79.279	555	69	2	1	553	1	511	0.0	838
sp|Q96NG3|TTC25_HUMAN	tr|A0A3Q0EJJ3|A0A3Q0EJJ3_TARSY	91.499	447	38	0	1	447	1	447	0.0	838
sp|Q96NG3|TTC25_HUMAN	tr|I3M793|I3M793_ICTTR	78.261	552	103	7	94	642	1	538	0.0	801
sp|Q96NG3|TTC25_HUMAN	tr|G3TPV1|G3TPV1_LOXAF	65.957	658	181	7	1	649	1	624	0.0	795
sp|Q96NG3|TTC25_HUMAN	tr|A0A091E0B8|A0A091E0B8_FUKDA	76.163	516	102	1	1	516	1	495	0.0	784
sp|Q96NG3|TTC25_HUMAN	tr|A0A0D9S298|A0A0D9S298_CHLSB	97.159	352	10	0	1	352	1	352	0.0	709
sp|Q96NG3|TTC25_HUMAN	tr|G1RK58|G1RK58_NOMLE	94.370	373	19	2	1	373	1	371	0.0	702
sp|Q96NG3|TTC25_HUMAN	tr|G1RK58|G1RK58_NOMLE	93.833	227	14	0	446	672	350	576	3.89e-125	387
sp|Q96NG3|TTC25_HUMAN	tr|A0A3Q0HIJ4|A0A3Q0HIJ4_ALLSI	70.341	499	139	4	1	495	1	494	0.0	696
sp|Q96NG3|TTC25_HUMAN	tr|A0A151PC66|A0A151PC66_ALLMI	70.140	499	140	4	1	495	1	494	0.0	690
sp|Q96NG3|TTC25_HUMAN	tr|F6XJ23|F6XJ23_ORNAN	71.429	469	124	3	36	499	1	464	0.0	679
sp|Q96NG3|TTC25_HUMAN	tr|K7FTC2|K7FTC2_PELSI	72.399	471	121	3	37	503	1	466	0.0	677
sp|Q96NG3|TTC25_HUMAN	tr|G1KTE2|G1KTE2_ANOCA	65.517	493	168	2	1	492	3	494	0.0	657
sp|Q96NG3|TTC25_HUMAN	tr|A0A087QJ74|A0A087QJ74_APTFO	67.028	461	143	3	39	496	1	455	0.0	637
sp|Q96NG3|TTC25_HUMAN	tr|A0A091JLS8|A0A091JLS8_EGRGA	67.102	459	143	3	39	494	1	454	0.0	637
sp|Q96NG3|TTC25_HUMAN	tr|A0A4X2M3Y5|A0A4X2M3Y5_VOMUR	81.771	384	64	4	1	382	1	380	0.0	632
sp|Q96NG3|TTC25_HUMAN	tr|A0A099ZFP6|A0A099ZFP6_TINGU	65.870	460	149	3	39	495	1	455	0.0	632
sp|Q96NG3|TTC25_HUMAN	tr|L5JTF0|L5JTF0_PTEAL	90.625	352	33	0	1	352	1	352	0.0	629
sp|Q96NG3|TTC25_HUMAN	tr|A0A455AZ20|A0A455AZ20_PHYMC	87.324	355	45	0	1	355	1	355	0.0	619
sp|Q96NG3|TTC25_HUMAN	tr|A0A5G3IW99|A0A5G3IW99_XENTR	62.272	493	175	5	3	490	4	490	0.0	612
sp|Q96NG3|TTC25_HUMAN	tr|A0A2I0LKZ6|A0A2I0LKZ6_COLLI	60.619	485	187	2	12	495	10	491	0.0	610
sp|Q96NG3|TTC25_HUMAN	tr|A0A2U4BP75|A0A2U4BP75_TURTR	86.932	352	46	0	1	352	1	352	0.0	610
sp|Q96NG3|TTC25_HUMAN	tr|A0A1L8ERM3|A0A1L8ERM3_XENLA	62.449	490	174	4	5	490	49	532	0.0	604
sp|Q96NG3|TTC25_HUMAN	tr|A0A1S3R7K0|A0A1S3R7K0_SALSA	62.449	490	175	6	1	486	1	485	0.0	603
sp|Q96NG3|TTC25_HUMAN	tr|G1MW41|G1MW41_MELGA	64.783	460	153	4	39	495	1	454	0.0	603
sp|Q96NG3|TTC25_HUMAN	tr|A0A226N7V1|A0A226N7V1_CALSU	60.729	494	186	3	5	495	3	491	0.0	595
sp|Q96NG3|TTC25_HUMAN	tr|A0A091HQR9|A0A091HQR9_CALAN	57.873	489	202	2	11	498	3	488	0.0	566
sp|Q96NG3|TTC25_HUMAN	tr|A0A060W2G2|A0A060W2G2_ONCMY	62.500	456	163	5	34	486	48	498	0.0	558
sp|Q96NG3|TTC25_HUMAN	tr|A0A091W850|A0A091W850_OPIHO	63.923	413	145	2	83	494	1	410	0.0	550
sp|Q96NG3|TTC25_HUMAN	tr|A0A3B4VLP9|A0A3B4VLP9_SERDU	53.673	490	219	3	5	492	9	492	9.07e-173	507
sp|Q96NG3|TTC25_HUMAN	tr|A0A0Q3M8L2|A0A0Q3M8L2_AMAAE	58.929	392	148	5	94	481	1	383	4.62e-156	475
sp|Q96NG3|TTC25_HUMAN	tr|G3P1Z7|G3P1Z7_GASAC	50.607	494	216	6	1	486	1	474	9.90e-155	460
sp|Q96NG3|TTC25_HUMAN	tr|H2UU83|H2UU83_TAKRU	49.284	489	230	7	1	483	1	477	4.52e-142	429
sp|Q96NG3|TTC25_HUMAN	tr|A0A093I930|A0A093I930_DRYPU	49.241	461	222	5	37	491	6	460	9.63e-142	426
sp|Q96NG3|TTC25_HUMAN	tr|H0YW73|H0YW73_TAEGU	60.635	315	124	0	182	496	9	323	4.11e-133	399
sp|Q96NG3|TTC25_HUMAN	tr|A0A1S3AIT0|A0A1S3AIT0_ERIEU	59.605	354	112	6	1	351	1	326	2.45e-127	385
sp|Q96NG3|TTC25_HUMAN	tr|A0A1S3AIT0|A0A1S3AIT0_ERIEU	94.531	128	7	0	354	481	212	339	6.40e-77	254
sp|Q96NG3|TTC25_HUMAN	tr|A0A455BY19|A0A455BY19_PHYMC	63.399	306	99	6	370	663	6	310	3.47e-108	335
sp|Q96NG3|TTC25_HUMAN	tr|L5JRD0|L5JRD0_PTEAL	45.912	318	114	7	349	661	41	305	3.39e-61	212
sp|Q96NG3|TTC25_HUMAN	tr|W5JTH5|W5JTH5_ANODA	37.295	244	116	5	6	244	23	234	1.56e-37	145
sp|Q96NG3|TTC25_HUMAN	tr|Q9W295|Q9W295_DROME	36.864	236	137	6	32	260	180	410	3.53e-35	143
sp|Q96NG3|TTC25_HUMAN	tr|A0A0L0BTS9|A0A0L0BTS9_LUCCU	37.885	227	110	7	32	247	174	380	2.11e-34	140
sp|Q96NG3|TTC25_HUMAN	tr|A0A139WH21|A0A139WH21_TRICA	36.170	235	143	5	15	248	191	419	4.35e-32	134
sp|Q96NG3|TTC25_HUMAN	tr|A0A067RWT5|A0A067RWT5_ZOONE	53.211	109	50	1	26	133	217	325	5.26e-29	123
sp|Q96NG3|TTC25_HUMAN	tr|E9HI53|E9HI53_DAPPU	34.921	252	142	8	16	249	809	1056	7.87e-29	129
sp|Q96NG3|TTC25_HUMAN	tr|A0A060YDD9|A0A060YDD9_ONCMY	65.000	80	27	1	60	138	1	80	2.36e-25	105
sp|Q96NG3|TTC25_HUMAN	tr|H9J0L0|H9J0L0_BOMMO	35.349	215	98	4	31	243	182	357	1.17e-24	111
sp|Q96NG3|TTC25_HUMAN	tr|A0A194PMD9|A0A194PMD9_PAPXU	34.821	224	105	5	22	243	145	329	2.87e-24	110
sp|Q96NG3|TTC25_HUMAN	tr|A0A0L7K683|A0A0L7K683_9NEOP	36.082	194	88	3	31	222	154	313	2.14e-23	107
sp|Q96NG3|TTC25_HUMAN	tr|E2BLL8|E2BLL8_HARSA	50.000	100	46	2	36	131	43	142	3.96e-23	101
sp|Q96NG3|TTC25_HUMAN	tr|A0A026VXZ6|A0A026VXZ6_OOCBI	43.119	109	58	2	27	131	44	152	6.64e-20	92.4
sp|Q96NG3|TTC25_HUMAN	tr|A0A194PSW0|A0A194PSW0_PAPXU	21.519	474	344	9	28	481	25	490	9.69e-18	93.2
sp|Q96NG3|TTC25_HUMAN	tr|A0A0L7K4M2|A0A0L7K4M2_9NEOP	21.005	557	388	11	5	538	2	529	1.46e-16	89.4
sp|Q96NG3|TTC25_HUMAN	tr|H9JKU3|H9JKU3_BOMMO	21.915	470	339	8	31	480	10	471	5.22e-16	87.4
sp|Q96NG3|TTC25_HUMAN	tr|A0A194PMJ7|A0A194PMJ7_PAPXU	21.503	479	348	8	16	474	14	484	5.39e-14	81.3
sp|Q96NG3|TTC25_HUMAN	tr|A0A026WMQ3|A0A026WMQ3_OOCBI	25.743	303	199	8	271	559	186	476	4.46e-11	72.0
sp|Q96NG3|TTC25_HUMAN	tr|A0A3B6NS49|A0A3B6NS49_WHEAT	28.947	152	97	2	20	170	399	540	6.23e-10	68.2
sp|Q96NG3|TTC25_HUMAN	tr|A0A3B6NS49|A0A3B6NS49_WHEAT	27.119	118	81	2	18	134	7	120	0.042	43.1
sp|Q96NG3|TTC25_HUMAN	tr|M0RP52|M0RP52_MUSAM	29.412	153	97	2	20	171	274	416	1.75e-09	66.6
sp|Q96NG3|TTC25_HUMAN	tr|M0RP52|M0RP52_MUSAM	30.357	56	39	0	20	75	135	190	5.7	36.2
sp|Q96NG3|TTC25_HUMAN	tr|A0A3B6QFL1|A0A3B6QFL1_WHEAT	28.289	152	98	2	20	170	395	536	2.12e-09	66.6
sp|Q96NG3|TTC25_HUMAN	tr|A0A3B6QFL1|A0A3B6QFL1_WHEAT	27.551	98	71	0	18	115	7	104	0.30	40.4
sp|Q96NG3|TTC25_HUMAN	sp|F8RP11|HSOP_WHEAT	28.289	152	98	2	20	170	399	540	2.32e-09	66.2
sp|Q96NG3|TTC25_HUMAN	sp|F8RP11|HSOP_WHEAT	27.551	98	71	0	18	115	7	104	0.30	40.4
sp|Q96NG3|TTC25_HUMAN	tr|A0A3B6PN36|A0A3B6PN36_WHEAT	28.289	152	98	2	20	170	398	539	3.64e-09	65.9
sp|Q96NG3|TTC25_HUMAN	tr|A0A3B6PN36|A0A3B6PN36_WHEAT	27.551	98	71	0	18	115	7	104	0.28	40.4
sp|Q96NG3|TTC25_HUMAN	tr|M0TPL8|M0TPL8_MUSAM	29.412	153	97	2	20	171	336	478	3.65e-09	65.5
sp|Q96NG3|TTC25_HUMAN	tr|M0TPL8|M0TPL8_MUSAM	25.806	124	90	2	18	139	7	130	0.12	41.6
sp|Q96NG3|TTC25_HUMAN	tr|M0TPL8|M0TPL8_MUSAM	32.143	56	38	0	20	75	197	252	1.0	38.5
sp|Q96NG3|TTC25_HUMAN	tr|Q9VSK6|Q9VSK6_DROME	34.426	122	74	2	326	441	1010	1131	1.06e-08	65.1
sp|Q96NG3|TTC25_HUMAN	tr|Q9VSK6|Q9VSK6_DROME	26.486	185	125	5	319	499	680	857	8.99e-06	55.5
sp|Q96NG3|TTC25_HUMAN	tr|Q9VSK6|Q9VSK6_DROME	21.751	377	262	8	27	392	79	433	5.00e-04	49.7
sp|Q96NG3|TTC25_HUMAN	tr|Q9VSK6|Q9VSK6_DROME	36.232	69	44	0	323	391	927	995	0.035	43.9
sp|Q96NG3|TTC25_HUMAN	tr|Q9VSK6|Q9VSK6_DROME	20.915	153	118	1	319	468	520	672	1.5	38.5
sp|Q96NG3|TTC25_HUMAN	tr|Q9VSK6|Q9VSK6_DROME	23.567	157	111	3	326	479	847	997	7.1	36.2
sp|Q96NG3|TTC25_HUMAN	sp|Q9STH1|HSOP3_ARATH	27.879	165	103	3	13	171	364	518	1.32e-08	63.9
sp|Q96NG3|TTC25_HUMAN	tr|B8AG03|B8AG03_ORYSI	27.632	152	99	2	20	170	396	537	1.79e-08	63.5
sp|Q96NG3|TTC25_HUMAN	tr|B8AG03|B8AG03_ORYSI	26.531	98	72	0	18	115	7	104	0.017	44.3
sp|Q96NG3|TTC25_HUMAN	tr|A0A3B6RDR6|A0A3B6RDR6_WHEAT	28.947	114	80	1	20	132	189	302	5.82e-08	61.6
sp|Q96NG3|TTC25_HUMAN	tr|A0A3B6S992|A0A3B6S992_WHEAT	28.947	114	80	1	20	132	157	270	5.98e-08	61.6
sp|Q96NG3|TTC25_HUMAN	tr|C4J4W3|C4J4W3_MAIZE	27.632	152	99	2	20	170	399	540	8.22e-08	61.6
sp|Q96NG3|TTC25_HUMAN	tr|C4J4W3|C4J4W3_MAIZE	25.714	105	77	1	18	121	7	111	0.035	43.5
sp|Q96NG3|TTC25_HUMAN	tr|A0A3B6TA26|A0A3B6TA26_WHEAT	28.947	114	80	1	20	132	183	296	9.78e-08	61.2
sp|Q96NG3|TTC25_HUMAN	tr|A0A1L8I0G0|A0A1L8I0G0_XENLA	27.778	144	97	3	292	431	853	993	1.44e-07	61.2
sp|Q96NG3|TTC25_HUMAN	tr|A0A1L8I0G0|A0A1L8I0G0_XENLA	26.203	187	106	5	324	495	200	369	0.001	48.5
sp|Q96NG3|TTC25_HUMAN	tr|A0A1L8I0G0|A0A1L8I0G0_XENLA	24.832	149	109	1	323	468	159	307	0.004	46.6
sp|Q96NG3|TTC25_HUMAN	tr|A0A1L8I0G0|A0A1L8I0G0_XENLA	20.571	175	136	1	320	491	396	570	0.048	43.1
sp|Q96NG3|TTC25_HUMAN	tr|A0A1L8I0G0|A0A1L8I0G0_XENLA	26.036	169	112	3	323	483	802	965	0.052	43.1
sp|Q96NG3|TTC25_HUMAN	tr|A0A1L8I0G0|A0A1L8I0G0_XENLA	23.270	159	119	1	317	472	113	271	0.11	42.0
sp|Q96NG3|TTC25_HUMAN	tr|E9H7X7|E9H7X7_DAPPU	27.072	181	116	3	319	492	538	709	1.45e-07	61.2
sp|Q96NG3|TTC25_HUMAN	tr|E9H7X7|E9H7X7_DAPPU	23.529	204	152	2	323	523	785	987	1.71e-04	51.2
sp|Q96NG3|TTC25_HUMAN	tr|E9H7X7|E9H7X7_DAPPU	22.876	153	115	1	319	468	378	530	0.006	46.2
sp|Q96NG3|TTC25_HUMAN	tr|E9H7X7|E9H7X7_DAPPU	25.926	162	110	3	326	487	145	296	0.045	43.5
sp|Q96NG3|TTC25_HUMAN	tr|E9H7X7|E9H7X7_DAPPU	23.567	157	114	1	326	476	665	821	0.73	39.3
sp|Q96NG3|TTC25_HUMAN	tr|E9H7X7|E9H7X7_DAPPU	23.944	142	101	2	326	464	705	842	0.96	38.9
sp|Q96NG3|TTC25_HUMAN	tr|E9H7X7|E9H7X7_DAPPU	21.765	170	122	2	326	488	465	630	2.8	37.4
sp|Q96NG3|TTC25_HUMAN	tr|E9H7X7|E9H7X7_DAPPU	29.231	65	46	0	333	397	352	416	3.6	37.0
sp|Q96NG3|TTC25_HUMAN	tr|A0A445ASP6|A0A445ASP6_ARAHY	27.451	153	100	2	20	171	403	545	1.62e-07	60.5
sp|Q96NG3|TTC25_HUMAN	tr|A0A445ASP6|A0A445ASP6_ARAHY	23.469	98	75	0	18	115	7	104	0.12	41.6
sp|Q96NG3|TTC25_HUMAN	tr|A0A445ER99|A0A445ER99_ARAHY	27.451	153	100	2	20	171	403	545	1.63e-07	60.5
sp|Q96NG3|TTC25_HUMAN	tr|A0A445ER99|A0A445ER99_ARAHY	23.469	98	75	0	18	115	7	104	0.12	41.6
sp|Q96NG3|TTC25_HUMAN	tr|A0A3B6CA96|A0A3B6CA96_WHEAT	25.974	154	103	2	19	171	393	536	1.67e-07	60.5
sp|Q96NG3|TTC25_HUMAN	tr|A0A3B6CA96|A0A3B6CA96_WHEAT	25.225	111	82	1	18	127	8	118	0.38	40.0
sp|Q96NG3|TTC25_HUMAN	tr|A0A194QBB0|A0A194QBB0_PAPXU	19.264	462	343	8	11	448	95	550	1.81e-07	60.5
sp|Q96NG3|TTC25_HUMAN	tr|C0P732|C0P732_MAIZE	27.632	152	99	2	20	170	398	539	2.03e-07	60.1
sp|Q96NG3|TTC25_HUMAN	tr|C0P732|C0P732_MAIZE	26.667	120	84	2	18	133	9	128	0.031	43.5
sp|Q96NG3|TTC25_HUMAN	tr|B8B376|B8B376_ORYSI	30.556	108	74	1	29	135	170	277	2.06e-07	60.5
sp|Q96NG3|TTC25_HUMAN	tr|A0A1D6HMU0|A0A1D6HMU0_MAIZE	26.027	146	104	2	19	160	155	300	2.31e-07	60.1
sp|Q96NG3|TTC25_HUMAN	tr|A0A1S2ZFJ2|A0A1S2ZFJ2_ERIEU	26.250	160	110	4	20	171	367	526	3.84e-07	59.3
sp|Q96NG3|TTC25_HUMAN	tr|A0A5G3IL46|A0A5G3IL46_XENTR	27.465	142	96	3	292	429	948	1086	4.02e-07	59.7
sp|Q96NG3|TTC25_HUMAN	tr|A0A5G3IL46|A0A5G3IL46_XENTR	26.203	187	106	5	324	495	295	464	7.56e-04	49.3
sp|Q96NG3|TTC25_HUMAN	tr|A0A5G3IL46|A0A5G3IL46_XENTR	24.161	149	110	1	323	468	254	402	0.009	45.8
sp|Q96NG3|TTC25_HUMAN	tr|A0A5G3IL46|A0A5G3IL46_XENTR	23.270	159	119	1	317	472	208	366	0.088	42.4
sp|Q96NG3|TTC25_HUMAN	tr|A0A5G3IL46|A0A5G3IL46_XENTR	24.359	156	115	1	333	485	544	699	0.49	40.0
sp|Q96NG3|TTC25_HUMAN	tr|A0A5G3IL46|A0A5G3IL46_XENTR	34.043	47	31	0	334	380	465	511	6.6	36.2
sp|Q96NG3|TTC25_HUMAN	tr|A0A5G3IL46|A0A5G3IL46_XENTR	22.951	122	91	1	347	465	678	799	7.3	36.2
sp|Q96NG3|TTC25_HUMAN	tr|B5DG46|B5DG46_SALSA	31.897	116	73	3	27	138	373	486	4.42e-07	58.9
sp|Q96NG3|TTC25_HUMAN	tr|A0A060Y3A3|A0A060Y3A3_ONCMY	31.148	122	78	3	27	144	403	522	5.00e-07	58.9
sp|Q96NG3|TTC25_HUMAN	tr|A0A0L0BXS8|A0A0L0BXS8_LUCCU	28.571	126	84	1	318	437	1040	1165	5.99e-07	59.3
sp|Q96NG3|TTC25_HUMAN	tr|A0A0L0BXS8|A0A0L0BXS8_LUCCU	25.683	183	116	4	319	492	718	889	4.81e-05	53.1
sp|Q96NG3|TTC25_HUMAN	tr|A0A0L0BXS8|A0A0L0BXS8_LUCCU	24.837	153	112	1	319	468	558	710	1.30e-04	51.6
sp|Q96NG3|TTC25_HUMAN	tr|A0A0L0BXS8|A0A0L0BXS8_LUCCU	22.283	184	136	2	292	472	255	434	0.096	42.4
sp|Q96NG3|TTC25_HUMAN	tr|A0A0L0BXS8|A0A0L0BXS8_LUCCU	21.831	142	108	1	326	464	325	466	1.9	38.1
sp|Q96NG3|TTC25_HUMAN	tr|A0A0L0BXS8|A0A0L0BXS8_LUCCU	30.508	59	41	0	333	391	532	590	3.9	37.0
sp|Q96NG3|TTC25_HUMAN	tr|B8ASK6|B8ASK6_ORYSI	27.451	153	100	2	19	170	391	533	6.32e-07	58.5
sp|Q96NG3|TTC25_HUMAN	tr|B8ASK6|B8ASK6_ORYSI	25.455	110	81	1	18	126	7	116	0.13	41.6
sp|Q96NG3|TTC25_HUMAN	tr|A0A067RMT7|A0A067RMT7_ZOONE	37.864	103	54	3	157	250	15	116	6.51e-07	54.3
sp|Q96NG3|TTC25_HUMAN	tr|A0A3B4VQC7|A0A3B4VQC7_SERDU	24.194	186	125	3	317	495	315	491	6.68e-07	58.9
sp|Q96NG3|TTC25_HUMAN	tr|A0A3B4VQC7|A0A3B4VQC7_SERDU	26.144	153	96	3	326	468	284	429	0.015	45.1
sp|Q96NG3|TTC25_HUMAN	tr|A0A3B4VQC7|A0A3B4VQC7_SERDU	28.571	98	67	1	337	431	1019	1116	0.023	44.3
sp|Q96NG3|TTC25_HUMAN	tr|A0A3B4VQC7|A0A3B4VQC7_SERDU	23.392	171	125	2	296	466	416	580	0.15	41.6
sp|Q96NG3|TTC25_HUMAN	tr|A0A3B4VQC7|A0A3B4VQC7_SERDU	25.843	178	123	3	301	475	545	716	0.67	39.7
sp|Q96NG3|TTC25_HUMAN	tr|A0A3B4VQC7|A0A3B4VQC7_SERDU	21.839	174	133	1	320	490	518	691	2.7	37.7
sp|Q96NG3|TTC25_HUMAN	tr|A0A3B4VQC7|A0A3B4VQC7_SERDU	22.159	176	128	3	317	486	235	407	2.8	37.4
sp|Q96NG3|TTC25_HUMAN	tr|A0A3B4VQC7|A0A3B4VQC7_SERDU	24.074	162	115	2	310	467	875	1032	3.3	37.4
sp|Q96NG3|TTC25_HUMAN	tr|A0A3B4VQC7|A0A3B4VQC7_SERDU	21.264	174	131	2	323	490	761	934	4.4	37.0
sp|Q96NG3|TTC25_HUMAN	tr|M0RUB6|M0RUB6_MUSAM	26.797	153	101	2	20	171	320	462	6.81e-07	58.5
sp|Q96NG3|TTC25_HUMAN	tr|M0RUB6|M0RUB6_MUSAM	24.490	98	74	0	18	115	7	104	0.50	39.7
sp|Q96NG3|TTC25_HUMAN	tr|M0RUB6|M0RUB6_MUSAM	23.661	224	133	9	20	219	181	390	1.9	37.7
sp|Q96NG3|TTC25_HUMAN	tr|A0A3B6B2S4|A0A3B6B2S4_WHEAT	25.325	154	104	2	19	171	394	537	6.91e-07	58.5
sp|Q96NG3|TTC25_HUMAN	tr|A0A3B6B2S4|A0A3B6B2S4_WHEAT	25.455	110	81	1	18	126	8	117	1.1	38.5
sp|Q96NG3|TTC25_HUMAN	tr|A0A1D5URZ6|A0A1D5URZ6_WHEAT	25.325	154	104	2	19	171	389	532	6.93e-07	58.5
sp|Q96NG3|TTC25_HUMAN	tr|A0A1D5URZ6|A0A1D5URZ6_WHEAT	25.225	111	82	1	18	127	8	118	0.75	38.9
sp|Q96NG3|TTC25_HUMAN	tr|A0A5F4D3S3|A0A5F4D3S3_CANLF	26.875	160	109	4	20	171	413	572	7.31e-07	58.5
sp|Q96NG3|TTC25_HUMAN	sp|Q5XEP2|HSOP2_ARATH	25.000	144	97	2	29	171	398	531	1.01e-06	57.8
sp|Q96NG3|TTC25_HUMAN	sp|Q5XEP2|HSOP2_ARATH	22.449	98	76	0	18	115	7	104	0.42	39.7
sp|Q96NG3|TTC25_HUMAN	tr|A0A384BQX8|A0A384BQX8_URSMA	28.472	144	96	3	292	431	486	626	1.03e-06	58.5
sp|Q96NG3|TTC25_HUMAN	tr|A0A384BQX8|A0A384BQX8_URSMA	21.714	175	134	1	320	491	29	203	0.004	46.6
sp|Q96NG3|TTC25_HUMAN	tr|A0A384BQX8|A0A384BQX8_URSMA	25.424	177	122	3	290	464	444	612	0.15	41.6
sp|Q96NG3|TTC25_HUMAN	tr|A0A384BQX8|A0A384BQX8_URSMA	22.778	180	121	6	323	490	272	445	1.1	38.9
sp|Q96NG3|TTC25_HUMAN	tr|A0A384BQX8|A0A384BQX8_URSMA	20.667	150	112	3	318	464	347	492	7.7	36.2
sp|Q96NG3|TTC25_HUMAN	tr|A0A444Z8W1|A0A444Z8W1_ARAHY	27.586	145	94	2	28	171	410	544	1.03e-06	57.8
sp|Q96NG3|TTC25_HUMAN	tr|A0A444Z8W1|A0A444Z8W1_ARAHY	21.429	98	77	0	18	115	7	104	0.89	38.9
sp|Q96NG3|TTC25_HUMAN	tr|A0A444Z8W1|A0A444Z8W1_ARAHY	23.364	214	143	7	20	218	263	470	2.8	37.4
sp|Q96NG3|TTC25_HUMAN	tr|B5X0Z2|B5X0Z2_SALSA	31.034	116	74	3	27	138	373	486	1.12e-06	57.8
sp|Q96NG3|TTC25_HUMAN	tr|A0A445D9P5|A0A445D9P5_ARAHY	27.586	145	94	2	28	171	410	544	1.20e-06	57.8
sp|Q96NG3|TTC25_HUMAN	tr|A0A445D9P5|A0A445D9P5_ARAHY	21.429	98	77	0	18	115	7	104	0.90	38.9
sp|Q96NG3|TTC25_HUMAN	tr|A0A445D9P5|A0A445D9P5_ARAHY	23.364	214	143	7	20	218	263	470	3.7	37.0
sp|Q96NG3|TTC25_HUMAN	tr|A0A3Q0DGC7|A0A3Q0DGC7_MESAU	27.778	144	97	3	292	431	965	1105	1.24e-06	58.2
sp|Q96NG3|TTC25_HUMAN	tr|A0A3Q0DGC7|A0A3Q0DGC7_MESAU	21.714	175	134	1	320	491	508	682	0.005	46.6
sp|Q96NG3|TTC25_HUMAN	tr|A0A3Q0DGC7|A0A3Q0DGC7_MESAU	26.108	203	117	6	317	504	305	489	0.024	44.3
sp|Q96NG3|TTC25_HUMAN	tr|A0A3Q0DGC7|A0A3Q0DGC7_MESAU	25.517	145	104	1	326	470	274	414	0.027	43.9
sp|Q96NG3|TTC25_HUMAN	tr|A0A3Q0DGC7|A0A3Q0DGC7_MESAU	21.935	155	118	1	317	468	225	379	1.1	38.9
sp|Q96NG3|TTC25_HUMAN	tr|A0A3Q0DGC7|A0A3Q0DGC7_MESAU	22.826	184	124	6	318	489	746	923	3.4	37.4
sp|Q96NG3|TTC25_HUMAN	tr|A0A2Y9RZN9|A0A2Y9RZN9_TRIMA	27.778	144	97	3	292	431	845	985	1.30e-06	58.2
sp|Q96NG3|TTC25_HUMAN	tr|A0A2Y9RZN9|A0A2Y9RZN9_TRIMA	21.714	175	134	1	320	491	388	562	0.010	45.4
sp|Q96NG3|TTC25_HUMAN	tr|A0A2Y9RZN9|A0A2Y9RZN9_TRIMA	24.242	198	139	3	326	512	154	351	0.010	45.4
sp|Q96NG3|TTC25_HUMAN	tr|A0A2Y9RZN9|A0A2Y9RZN9_TRIMA	26.108	203	117	6	317	504	185	369	0.024	44.3
sp|Q96NG3|TTC25_HUMAN	tr|A0A2Y9RZN9|A0A2Y9RZN9_TRIMA	25.989	177	121	3	290	464	803	971	0.15	41.6
sp|Q96NG3|TTC25_HUMAN	tr|A0A2Y9RZN9|A0A2Y9RZN9_TRIMA	25.641	156	113	1	333	485	441	596	0.38	40.4
sp|Q96NG3|TTC25_HUMAN	tr|A0A2Y9RZN9|A0A2Y9RZN9_TRIMA	21.762	193	145	2	317	503	105	297	1.0	38.9
sp|Q96NG3|TTC25_HUMAN	tr|A0A2Y9RZN9|A0A2Y9RZN9_TRIMA	22.778	180	121	6	323	490	631	804	1.7	38.1
sp|Q96NG3|TTC25_HUMAN	tr|A0A2Y9RZN9|A0A2Y9RZN9_TRIMA	20.667	150	112	3	318	464	706	851	8.8	35.8
sp|Q96NG3|TTC25_HUMAN	sp|Q80XJ3|TTC28_MOUSE	27.778	144	97	3	292	431	965	1105	1.30e-06	58.2
sp|Q96NG3|TTC25_HUMAN	sp|Q80XJ3|TTC28_MOUSE	21.714	175	134	1	320	491	508	682	0.005	46.6
sp|Q96NG3|TTC25_HUMAN	sp|Q80XJ3|TTC28_MOUSE	26.108	203	117	6	317	504	305	489	0.028	43.9
sp|Q96NG3|TTC25_HUMAN	sp|Q80XJ3|TTC28_MOUSE	25.517	145	104	1	326	470	274	414	0.037	43.5
sp|Q96NG3|TTC25_HUMAN	sp|Q80XJ3|TTC28_MOUSE	21.935	155	118	1	317	468	225	379	1.1	38.9
sp|Q96NG3|TTC25_HUMAN	sp|Q80XJ3|TTC28_MOUSE	22.905	179	120	6	323	489	751	923	3.5	37.4
sp|Q96NG3|TTC25_HUMAN	tr|L5L5T0|L5L5T0_PTEAL	27.778	144	97	3	292	431	486	626	1.34e-06	58.2
sp|Q96NG3|TTC25_HUMAN	tr|L5L5T0|L5L5T0_PTEAL	21.143	175	135	1	320	491	29	203	0.013	45.1
sp|Q96NG3|TTC25_HUMAN	tr|L5L5T0|L5L5T0_PTEAL	25.989	177	121	3	290	464	444	612	0.061	42.7
sp|Q96NG3|TTC25_HUMAN	tr|L5L5T0|L5L5T0_PTEAL	22.778	180	121	6	323	490	272	445	1.4	38.5
sp|Q96NG3|TTC25_HUMAN	tr|L5L5T0|L5L5T0_PTEAL	20.667	150	112	3	318	464	347	492	8.7	35.8
sp|Q96NG3|TTC25_HUMAN	tr|A0A4X2KUP7|A0A4X2KUP7_VOMUR	27.778	144	97	3	292	431	853	993	1.35e-06	58.2
sp|Q96NG3|TTC25_HUMAN	tr|A0A4X2KUP7|A0A4X2KUP7_VOMUR	24.615	195	130	4	317	504	193	377	0.008	45.8
sp|Q96NG3|TTC25_HUMAN	tr|A0A4X2KUP7|A0A4X2KUP7_VOMUR	21.714	175	134	1	320	491	396	570	0.012	45.4
sp|Q96NG3|TTC25_HUMAN	tr|A0A4X2KUP7|A0A4X2KUP7_VOMUR	23.737	198	140	3	326	512	162	359	0.026	44.3
sp|Q96NG3|TTC25_HUMAN	tr|A0A4X2KUP7|A0A4X2KUP7_VOMUR	22.286	175	128	4	323	490	639	812	0.36	40.4
sp|Q96NG3|TTC25_HUMAN	tr|A0A4X2KUP7|A0A4X2KUP7_VOMUR	25.424	177	122	3	290	464	811	979	0.38	40.4
sp|Q96NG3|TTC25_HUMAN	tr|A0A4X2KUP7|A0A4X2KUP7_VOMUR	21.538	195	147	2	317	505	113	307	0.61	39.7
sp|Q96NG3|TTC25_HUMAN	tr|A0A4X2KUP7|A0A4X2KUP7_VOMUR	21.233	146	108	3	322	464	718	859	2.9	37.4
sp|Q96NG3|TTC25_HUMAN	tr|A0A4X2KUP7|A0A4X2KUP7_VOMUR	23.288	146	109	1	323	465	559	704	3.4	37.4
sp|Q96NG3|TTC25_HUMAN	tr|G5APY8|G5APY8_HETGA	27.778	144	97	3	292	431	837	977	1.38e-06	58.2
sp|Q96NG3|TTC25_HUMAN	tr|G5APY8|G5APY8_HETGA	22.286	175	133	1	320	491	380	554	0.003	47.4
sp|Q96NG3|TTC25_HUMAN	tr|G5APY8|G5APY8_HETGA	26.108	203	117	6	317	504	177	361	0.019	44.7
sp|Q96NG3|TTC25_HUMAN	tr|G5APY8|G5APY8_HETGA	25.989	177	121	3	290	464	795	963	0.097	42.4
sp|Q96NG3|TTC25_HUMAN	tr|G5APY8|G5APY8_HETGA	25.641	156	113	1	333	485	433	588	0.16	41.6
sp|Q96NG3|TTC25_HUMAN	tr|G5APY8|G5APY8_HETGA	25.547	137	98	1	334	470	154	286	0.41	40.0
sp|Q96NG3|TTC25_HUMAN	tr|G5APY8|G5APY8_HETGA	22.222	180	122	6	323	490	623	796	1.5	38.5
sp|Q96NG3|TTC25_HUMAN	sp|Q4R8N7|STIP1_MACFA	26.875	160	109	4	20	171	367	526	1.52e-06	57.4
sp|Q96NG3|TTC25_HUMAN	tr|A0A337SCL1|A0A337SCL1_FELCA	26.250	160	110	4	20	171	414	573	1.52e-06	57.4
sp|Q96NG3|TTC25_HUMAN	tr|G3STA9|G3STA9_LOXAF	27.778	144	97	3	292	431	845	985	1.55e-06	57.8
sp|Q96NG3|TTC25_HUMAN	tr|G3STA9|G3STA9_LOXAF	21.714	175	134	1	320	491	388	562	0.005	46.6
sp|Q96NG3|TTC25_HUMAN	tr|G3STA9|G3STA9_LOXAF	26.108	203	117	6	317	504	185	369	0.012	45.1
sp|Q96NG3|TTC25_HUMAN	tr|G3STA9|G3STA9_LOXAF	23.737	198	140	3	326	512	154	351	0.026	44.3
sp|Q96NG3|TTC25_HUMAN	tr|G3STA9|G3STA9_LOXAF	25.989	177	121	3	290	464	803	971	0.14	41.6
sp|Q96NG3|TTC25_HUMAN	tr|G3STA9|G3STA9_LOXAF	21.538	195	147	2	317	505	105	299	0.68	39.7
sp|Q96NG3|TTC25_HUMAN	tr|G3STA9|G3STA9_LOXAF	22.778	180	121	6	323	490	631	804	1.5	38.5
sp|Q96NG3|TTC25_HUMAN	tr|G3STA9|G3STA9_LOXAF	20.667	150	112	3	318	464	706	851	7.6	36.2
sp|Q96NG3|TTC25_HUMAN	tr|A0A2U3WWG5|A0A2U3WWG5_ODORO	27.778	144	97	3	292	431	660	800	1.62e-06	57.8
sp|Q96NG3|TTC25_HUMAN	tr|A0A2U3WWG5|A0A2U3WWG5_ODORO	21.714	175	134	1	320	491	203	377	0.004	46.6
sp|Q96NG3|TTC25_HUMAN	tr|A0A2U3WWG5|A0A2U3WWG5_ODORO	26.531	196	111	6	324	504	7	184	0.012	45.1
sp|Q96NG3|TTC25_HUMAN	tr|A0A2U3WWG5|A0A2U3WWG5_ODORO	25.989	177	121	3	290	464	618	786	0.13	42.0
sp|Q96NG3|TTC25_HUMAN	tr|A0A2U3WWG5|A0A2U3WWG5_ODORO	22.703	185	125	6	318	490	441	619	1.2	38.5
sp|Q96NG3|TTC25_HUMAN	tr|A0A2U3WWG5|A0A2U3WWG5_ODORO	20.667	150	112	3	318	464	521	666	7.3	36.2
sp|Q96NG3|TTC25_HUMAN	tr|A0A452EJ26|A0A452EJ26_CAPHI	27.778	144	97	3	292	431	853	993	1.62e-06	57.8
sp|Q96NG3|TTC25_HUMAN	tr|A0A452EJ26|A0A452EJ26_CAPHI	21.714	175	134	1	320	491	396	570	0.004	46.6
sp|Q96NG3|TTC25_HUMAN	tr|A0A452EJ26|A0A452EJ26_CAPHI	26.108	203	117	6	317	504	193	377	0.017	44.7
sp|Q96NG3|TTC25_HUMAN	tr|A0A452EJ26|A0A452EJ26_CAPHI	23.973	146	108	1	326	468	162	307	0.057	43.1
sp|Q96NG3|TTC25_HUMAN	tr|A0A452EJ26|A0A452EJ26_CAPHI	25.989	177	121	3	290	464	811	979	0.13	42.0
sp|Q96NG3|TTC25_HUMAN	tr|A0A452EJ26|A0A452EJ26_CAPHI	21.538	195	147	2	317	505	113	307	0.53	39.7
sp|Q96NG3|TTC25_HUMAN	tr|A0A452EJ26|A0A452EJ26_CAPHI	22.778	180	121	6	323	490	639	812	1.3	38.5
sp|Q96NG3|TTC25_HUMAN	tr|A0A452EJ26|A0A452EJ26_CAPHI	20.667	150	112	3	318	464	714	859	6.8	36.2
sp|Q96NG3|TTC25_HUMAN	tr|A0A340YF40|A0A340YF40_LIPVE	27.778	144	97	3	292	431	612	752	1.65e-06	57.8
sp|Q96NG3|TTC25_HUMAN	tr|A0A340YF40|A0A340YF40_LIPVE	22.286	175	133	1	320	491	155	329	0.002	47.8
sp|Q96NG3|TTC25_HUMAN	tr|A0A340YF40|A0A340YF40_LIPVE	25.989	177	121	3	290	464	570	738	0.14	41.6
sp|Q96NG3|TTC25_HUMAN	tr|A0A340YF40|A0A340YF40_LIPVE	22.703	185	125	6	318	490	393	571	1.3	38.5
sp|Q96NG3|TTC25_HUMAN	tr|A0A340YF40|A0A340YF40_LIPVE	28.947	114	70	3	326	432	1	110	1.7	38.1
sp|Q96NG3|TTC25_HUMAN	tr|A0A340YF40|A0A340YF40_LIPVE	20.667	150	112	3	318	464	473	618	7.7	36.2
sp|Q96NG3|TTC25_HUMAN	tr|A0A1L8HQ47|A0A1L8HQ47_XENLA	26.761	142	97	3	292	429	853	991	1.67e-06	57.8
sp|Q96NG3|TTC25_HUMAN	tr|A0A1L8HQ47|A0A1L8HQ47_XENLA	24.832	149	109	1	323	468	159	307	0.004	46.6
sp|Q96NG3|TTC25_HUMAN	tr|A0A1L8HQ47|A0A1L8HQ47_XENLA	25.610	164	119	1	323	483	802	965	0.007	45.8
sp|Q96NG3|TTC25_HUMAN	tr|A0A1L8HQ47|A0A1L8HQ47_XENLA	24.479	192	134	3	284	472	88	271	0.024	44.3
sp|Q96NG3|TTC25_HUMAN	tr|A0A1L8HQ47|A0A1L8HQ47_XENLA	20.571	175	136	1	320	491	396	570	0.050	43.1
sp|Q96NG3|TTC25_HUMAN	tr|A0A1L8HQ47|A0A1L8HQ47_XENLA	22.876	153	108	3	320	469	759	904	2.3	37.7
sp|Q96NG3|TTC25_HUMAN	tr|I3LJS9|I3LJS9_PIG	27.778	144	97	3	292	431	971	1111	1.74e-06	57.8
sp|Q96NG3|TTC25_HUMAN	tr|I3LJS9|I3LJS9_PIG	21.714	175	134	1	320	491	514	688	0.005	46.6
sp|Q96NG3|TTC25_HUMAN	tr|I3LJS9|I3LJS9_PIG	26.108	203	117	6	317	504	311	495	0.019	44.7
sp|Q96NG3|TTC25_HUMAN	tr|I3LJS9|I3LJS9_PIG	25.517	145	104	1	326	470	280	420	0.064	42.7
sp|Q96NG3|TTC25_HUMAN	tr|I3LJS9|I3LJS9_PIG	25.989	177	121	3	290	464	929	1097	0.15	41.6
sp|Q96NG3|TTC25_HUMAN	tr|I3LJS9|I3LJS9_PIG	21.538	195	147	2	317	505	231	425	0.68	39.7
sp|Q96NG3|TTC25_HUMAN	tr|I3LJS9|I3LJS9_PIG	22.778	180	121	6	323	490	757	930	1.5	38.5
sp|Q96NG3|TTC25_HUMAN	tr|I3LJS9|I3LJS9_PIG	20.667	150	112	3	318	464	832	977	8.3	35.8
sp|Q96NG3|TTC25_HUMAN	tr|G1PUW6|G1PUW6_MYOLU	27.778	144	97	3	292	431	937	1077	1.77e-06	57.8
sp|Q96NG3|TTC25_HUMAN	tr|G1PUW6|G1PUW6_MYOLU	21.143	175	135	1	320	491	480	654	0.012	45.1
sp|Q96NG3|TTC25_HUMAN	tr|G1PUW6|G1PUW6_MYOLU	26.108	203	117	6	317	504	277	461	0.020	44.7
sp|Q96NG3|TTC25_HUMAN	tr|G1PUW6|G1PUW6_MYOLU	25.517	145	104	1	326	470	246	386	0.063	42.7
sp|Q96NG3|TTC25_HUMAN	tr|G1PUW6|G1PUW6_MYOLU	25.989	177	121	3	290	464	895	1063	0.14	41.6
sp|Q96NG3|TTC25_HUMAN	tr|G1PUW6|G1PUW6_MYOLU	21.538	195	147	2	317	505	197	391	0.76	39.3
sp|Q96NG3|TTC25_HUMAN	tr|G1PUW6|G1PUW6_MYOLU	22.778	180	121	6	323	490	723	896	1.3	38.5
sp|Q96NG3|TTC25_HUMAN	tr|G1PUW6|G1PUW6_MYOLU	20.667	150	112	3	318	464	798	943	8.4	35.8
sp|Q96NG3|TTC25_HUMAN	tr|H0X7Z5|H0X7Z5_OTOGA	27.778	144	97	3	292	431	845	985	1.81e-06	57.8
sp|Q96NG3|TTC25_HUMAN	tr|H0X7Z5|H0X7Z5_OTOGA	21.714	175	134	1	320	491	388	562	0.005	46.2
sp|Q96NG3|TTC25_HUMAN	tr|H0X7Z5|H0X7Z5_OTOGA	26.108	203	117	6	317	504	185	369	0.019	44.7
sp|Q96NG3|TTC25_HUMAN	tr|H0X7Z5|H0X7Z5_OTOGA	25.517	145	104	1	326	470	154	294	0.040	43.5
sp|Q96NG3|TTC25_HUMAN	tr|H0X7Z5|H0X7Z5_OTOGA	25.989	177	121	3	290	464	803	971	0.16	41.6
sp|Q96NG3|TTC25_HUMAN	tr|H0X7Z5|H0X7Z5_OTOGA	21.538	195	147	2	317	505	105	299	0.47	40.0
sp|Q96NG3|TTC25_HUMAN	tr|H0X7Z5|H0X7Z5_OTOGA	22.778	180	121	6	323	490	631	804	1.3	38.5
sp|Q96NG3|TTC25_HUMAN	tr|H0X7Z5|H0X7Z5_OTOGA	20.667	150	112	3	318	464	706	851	8.3	35.8
sp|Q96NG3|TTC25_HUMAN	tr|M3YQ65|M3YQ65_MUSPF	27.778	144	97	3	292	431	853	993	1.81e-06	57.8
sp|Q96NG3|TTC25_HUMAN	tr|M3YQ65|M3YQ65_MUSPF	21.714	175	134	1	320	491	396	570	0.005	46.6
sp|Q96NG3|TTC25_HUMAN	tr|M3YQ65|M3YQ65_MUSPF	26.108	203	117	6	317	504	193	377	0.019	44.7
sp|Q96NG3|TTC25_HUMAN	tr|M3YQ65|M3YQ65_MUSPF	25.517	145	104	1	326	470	162	302	0.058	43.1
sp|Q96NG3|TTC25_HUMAN	tr|M3YQ65|M3YQ65_MUSPF	25.989	177	121	3	290	464	811	979	0.14	41.6
sp|Q96NG3|TTC25_HUMAN	tr|M3YQ65|M3YQ65_MUSPF	21.538	195	147	2	317	505	113	307	0.61	39.7
sp|Q96NG3|TTC25_HUMAN	tr|M3YQ65|M3YQ65_MUSPF	22.778	180	121	6	323	490	639	812	1.2	38.5
sp|Q96NG3|TTC25_HUMAN	tr|M3YQ65|M3YQ65_MUSPF	20.667	150	112	3	318	464	714	859	7.3	36.2
sp|Q96NG3|TTC25_HUMAN	tr|A0A091CZD3|A0A091CZD3_FUKDA	27.778	144	97	3	292	431	886	1026	1.81e-06	57.8
sp|Q96NG3|TTC25_HUMAN	tr|A0A091CZD3|A0A091CZD3_FUKDA	22.286	175	133	1	320	491	429	603	0.005	46.6
sp|Q96NG3|TTC25_HUMAN	tr|A0A091CZD3|A0A091CZD3_FUKDA	24.615	195	130	4	317	504	226	410	0.047	43.1
sp|Q96NG3|TTC25_HUMAN	tr|A0A091CZD3|A0A091CZD3_FUKDA	23.973	146	108	1	326	468	195	340	0.11	42.0
sp|Q96NG3|TTC25_HUMAN	tr|A0A091CZD3|A0A091CZD3_FUKDA	25.989	177	121	3	290	464	844	1012	0.14	41.6
sp|Q96NG3|TTC25_HUMAN	tr|A0A091CZD3|A0A091CZD3_FUKDA	25.641	156	113	1	333	485	482	637	0.16	41.6
sp|Q96NG3|TTC25_HUMAN	tr|A0A091CZD3|A0A091CZD3_FUKDA	22.778	180	121	6	323	490	672	845	2.0	38.1
sp|Q96NG3|TTC25_HUMAN	tr|A0A091CZD3|A0A091CZD3_FUKDA	21.387	173	133	1	317	486	146	318	4.0	37.0
sp|Q96NG3|TTC25_HUMAN	tr|A0A091CZD3|A0A091CZD3_FUKDA	20.667	150	112	3	318	464	747	892	8.8	35.8
sp|Q96NG3|TTC25_HUMAN	tr|A0A1S3F1S7|A0A1S3F1S7_DIPOR	27.778	144	97	3	292	431	1221	1361	1.85e-06	57.8
sp|Q96NG3|TTC25_HUMAN	tr|A0A1S3F1S7|A0A1S3F1S7_DIPOR	21.714	175	134	1	320	491	764	938	0.004	47.0
sp|Q96NG3|TTC25_HUMAN	tr|A0A1S3F1S7|A0A1S3F1S7_DIPOR	25.778	225	142	6	288	504	538	745	0.021	44.3
sp|Q96NG3|TTC25_HUMAN	tr|A0A1S3F1S7|A0A1S3F1S7_DIPOR	25.989	177	121	3	290	464	1179	1347	0.094	42.4
sp|Q96NG3|TTC25_HUMAN	tr|A0A1S3F1S7|A0A1S3F1S7_DIPOR	21.229	179	125	4	323	490	1007	1180	5.6	36.6
sp|Q96NG3|TTC25_HUMAN	tr|A0A1S3F1S7|A0A1S3F1S7_DIPOR	20.667	150	112	3	318	464	1082	1227	7.3	36.2
sp|Q96NG3|TTC25_HUMAN	tr|F1PHV9|F1PHV9_CANLF	27.778	144	97	3	292	431	971	1111	1.86e-06	57.8
sp|Q96NG3|TTC25_HUMAN	tr|F1PHV9|F1PHV9_CANLF	21.714	175	134	1	320	491	514	688	0.003	47.0
sp|Q96NG3|TTC25_HUMAN	tr|F1PHV9|F1PHV9_CANLF	26.108	203	117	6	317	504	311	495	0.018	44.7
sp|Q96NG3|TTC25_HUMAN	tr|F1PHV9|F1PHV9_CANLF	25.517	145	104	1	326	470	280	420	0.059	43.1
sp|Q96NG3|TTC25_HUMAN	tr|F1PHV9|F1PHV9_CANLF	25.989	177	121	3	290	464	929	1097	0.15	41.6
sp|Q96NG3|TTC25_HUMAN	tr|F1PHV9|F1PHV9_CANLF	21.538	195	147	2	317	505	231	425	0.52	40.0
sp|Q96NG3|TTC25_HUMAN	tr|F1PHV9|F1PHV9_CANLF	22.778	180	121	6	323	490	757	930	1.2	38.5
sp|Q96NG3|TTC25_HUMAN	tr|F1PHV9|F1PHV9_CANLF	20.667	150	112	3	318	464	832	977	7.5	36.2
sp|Q96NG3|TTC25_HUMAN	tr|A0A2Y9LA86|A0A2Y9LA86_DELLE	27.778	144	97	3	292	431	971	1111	1.86e-06	57.8
sp|Q96NG3|TTC25_HUMAN	tr|A0A2Y9LA86|A0A2Y9LA86_DELLE	22.286	175	133	1	320	491	514	688	0.002	47.8
sp|Q96NG3|TTC25_HUMAN	tr|A0A2Y9LA86|A0A2Y9LA86_DELLE	26.108	203	117	6	317	504	311	495	0.022	44.3
sp|Q96NG3|TTC25_HUMAN	tr|A0A2Y9LA86|A0A2Y9LA86_DELLE	25.517	145	104	1	326	470	280	420	0.067	42.7
sp|Q96NG3|TTC25_HUMAN	tr|A0A2Y9LA86|A0A2Y9LA86_DELLE	25.989	177	121	3	290	464	929	1097	0.16	41.6
sp|Q96NG3|TTC25_HUMAN	tr|A0A2Y9LA86|A0A2Y9LA86_DELLE	22.778	180	121	6	323	490	757	930	0.73	39.3
sp|Q96NG3|TTC25_HUMAN	tr|A0A2Y9LA86|A0A2Y9LA86_DELLE	21.538	195	147	2	317	505	231	425	0.73	39.3
sp|Q96NG3|TTC25_HUMAN	tr|A0A2Y9LA86|A0A2Y9LA86_DELLE	20.667	150	112	3	318	464	832	977	9.4	35.8
sp|Q96NG3|TTC25_HUMAN	tr|A0A5F5Q0T1|A0A5F5Q0T1_HORSE	27.778	144	97	3	292	431	971	1111	1.86e-06	57.8
sp|Q96NG3|TTC25_HUMAN	tr|A0A5F5Q0T1|A0A5F5Q0T1_HORSE	21.714	175	134	1	320	491	514	688	0.010	45.4
sp|Q96NG3|TTC25_HUMAN	tr|A0A5F5Q0T1|A0A5F5Q0T1_HORSE	26.108	203	117	6	317	504	311	495	0.021	44.3
sp|Q96NG3|TTC25_HUMAN	tr|A0A5F5Q0T1|A0A5F5Q0T1_HORSE	25.517	145	104	1	326	470	280	420	0.068	42.7
sp|Q96NG3|TTC25_HUMAN	tr|A0A5F5Q0T1|A0A5F5Q0T1_HORSE	25.989	177	121	3	290	464	929	1097	0.17	41.6
sp|Q96NG3|TTC25_HUMAN	tr|A0A5F5Q0T1|A0A5F5Q0T1_HORSE	21.538	195	147	2	317	505	231	425	0.75	39.3
sp|Q96NG3|TTC25_HUMAN	tr|A0A5F5Q0T1|A0A5F5Q0T1_HORSE	22.778	180	121	6	323	490	757	930	1.5	38.5
sp|Q96NG3|TTC25_HUMAN	tr|A0A5F5Q0T1|A0A5F5Q0T1_HORSE	20.667	150	112	3	318	464	832	977	8.9	35.8
sp|Q96NG3|TTC25_HUMAN	tr|F1MF87|F1MF87_BOVIN	27.778	144	97	3	292	431	853	993	1.88e-06	57.8
sp|Q96NG3|TTC25_HUMAN	tr|F1MF87|F1MF87_BOVIN	21.714	175	134	1	320	491	396	570	0.005	46.2
sp|Q96NG3|TTC25_HUMAN	tr|F1MF87|F1MF87_BOVIN	26.108	203	117	6	317	504	193	377	0.019	44.7
sp|Q96NG3|TTC25_HUMAN	tr|F1MF87|F1MF87_BOVIN	23.973	146	108	1	326	468	162	307	0.067	42.7
sp|Q96NG3|TTC25_HUMAN	tr|F1MF87|F1MF87_BOVIN	25.989	177	121	3	290	464	811	979	0.16	41.6
sp|Q96NG3|TTC25_HUMAN	tr|F1MF87|F1MF87_BOVIN	21.538	195	147	2	317	505	113	307	0.65	39.7
sp|Q96NG3|TTC25_HUMAN	tr|F1MF87|F1MF87_BOVIN	22.778	180	121	6	323	490	639	812	1.6	38.5
sp|Q96NG3|TTC25_HUMAN	tr|F1MF87|F1MF87_BOVIN	20.667	150	112	3	318	464	714	859	8.5	35.8
sp|Q96NG3|TTC25_HUMAN	tr|A0A2Y9SLY7|A0A2Y9SLY7_PHYMC	27.778	144	97	3	292	431	971	1111	1.91e-06	57.8
sp|Q96NG3|TTC25_HUMAN	tr|A0A2Y9SLY7|A0A2Y9SLY7_PHYMC	22.286	175	133	1	320	491	514	688	0.002	47.8
sp|Q96NG3|TTC25_HUMAN	tr|A0A2Y9SLY7|A0A2Y9SLY7_PHYMC	26.108	203	117	6	317	504	311	495	0.021	44.3
sp|Q96NG3|TTC25_HUMAN	tr|A0A2Y9SLY7|A0A2Y9SLY7_PHYMC	23.973	146	108	1	326	468	280	425	0.070	42.7
sp|Q96NG3|TTC25_HUMAN	tr|A0A2Y9SLY7|A0A2Y9SLY7_PHYMC	25.989	177	121	3	290	464	929	1097	0.17	41.6
sp|Q96NG3|TTC25_HUMAN	tr|A0A2Y9SLY7|A0A2Y9SLY7_PHYMC	21.538	195	147	2	317	505	231	425	0.74	39.3
sp|Q96NG3|TTC25_HUMAN	tr|A0A2Y9SLY7|A0A2Y9SLY7_PHYMC	22.778	180	121	6	323	490	757	930	1.7	38.1
sp|Q96NG3|TTC25_HUMAN	tr|A0A2Y9SLY7|A0A2Y9SLY7_PHYMC	20.667	150	112	3	318	464	832	977	8.9	35.8
sp|Q96NG3|TTC25_HUMAN	tr|A0A5F9C8V0|A0A5F9C8V0_RABIT	27.778	144	97	3	292	431	890	1030	1.93e-06	57.8
sp|Q96NG3|TTC25_HUMAN	tr|A0A5F9C8V0|A0A5F9C8V0_RABIT	21.714	175	134	1	320	491	433	607	0.005	46.6
sp|Q96NG3|TTC25_HUMAN	tr|A0A5F9C8V0|A0A5F9C8V0_RABIT	26.042	192	136	3	326	516	199	385	0.008	45.8
sp|Q96NG3|TTC25_HUMAN	tr|A0A5F9C8V0|A0A5F9C8V0_RABIT	24.615	195	130	4	317	504	230	414	0.016	44.7
sp|Q96NG3|TTC25_HUMAN	tr|A0A5F9C8V0|A0A5F9C8V0_RABIT	25.989	177	121	3	290	464	848	1016	0.16	41.6
sp|Q96NG3|TTC25_HUMAN	tr|A0A5F9C8V0|A0A5F9C8V0_RABIT	21.538	195	147	2	317	505	150	344	0.42	40.0
sp|Q96NG3|TTC25_HUMAN	tr|A0A5F9C8V0|A0A5F9C8V0_RABIT	22.778	180	121	6	323	490	676	849	1.7	38.1
sp|Q96NG3|TTC25_HUMAN	tr|A0A5F9C8V0|A0A5F9C8V0_RABIT	20.667	150	112	3	318	464	751	896	8.7	35.8
sp|Q96NG3|TTC25_HUMAN	tr|I3N6T9|I3N6T9_ICTTR	27.778	144	97	3	292	431	589	729	1.94e-06	57.4
sp|Q96NG3|TTC25_HUMAN	tr|I3N6T9|I3N6T9_ICTTR	20.755	265	191	4	246	491	42	306	3.95e-04	50.1
sp|Q96NG3|TTC25_HUMAN	tr|I3N6T9|I3N6T9_ICTTR	25.989	177	121	3	290	464	547	715	0.086	42.4
sp|Q96NG3|TTC25_HUMAN	tr|I3N6T9|I3N6T9_ICTTR	25.641	156	113	1	333	485	185	340	0.35	40.4
sp|Q96NG3|TTC25_HUMAN	tr|I3N6T9|I3N6T9_ICTTR	22.778	180	121	6	323	490	375	548	1.5	38.5
sp|Q96NG3|TTC25_HUMAN	tr|A0A2K6EKV6|A0A2K6EKV6_PROCO	27.778	144	97	3	292	431	971	1111	1.99e-06	57.4
sp|Q96NG3|TTC25_HUMAN	tr|A0A2K6EKV6|A0A2K6EKV6_PROCO	21.714	175	134	1	320	491	514	688	0.006	46.2
sp|Q96NG3|TTC25_HUMAN	tr|A0A2K6EKV6|A0A2K6EKV6_PROCO	26.108	203	117	6	317	504	311	495	0.019	44.7
sp|Q96NG3|TTC25_HUMAN	tr|A0A2K6EKV6|A0A2K6EKV6_PROCO	25.517	145	104	1	326	470	280	420	0.046	43.1
sp|Q96NG3|TTC25_HUMAN	tr|A0A2K6EKV6|A0A2K6EKV6_PROCO	25.989	177	121	3	290	464	929	1097	0.19	41.2
sp|Q96NG3|TTC25_HUMAN	tr|A0A2K6EKV6|A0A2K6EKV6_PROCO	21.538	195	147	2	317	505	231	425	0.50	40.0
sp|Q96NG3|TTC25_HUMAN	tr|A0A2K6EKV6|A0A2K6EKV6_PROCO	22.778	180	121	6	323	490	757	930	1.5	38.5
sp|Q96NG3|TTC25_HUMAN	tr|A0A2K6EKV6|A0A2K6EKV6_PROCO	20.667	150	112	3	318	464	832	977	9.2	35.8
sp|Q96NG3|TTC25_HUMAN	tr|M3WKC1|M3WKC1_FELCA	27.778	144	97	3	292	431	971	1111	2.03e-06	57.4
sp|Q96NG3|TTC25_HUMAN	tr|M3WKC1|M3WKC1_FELCA	21.143	175	135	1	320	491	514	688	0.011	45.4
sp|Q96NG3|TTC25_HUMAN	tr|M3WKC1|M3WKC1_FELCA	26.108	203	117	6	317	504	311	495	0.020	44.7
sp|Q96NG3|TTC25_HUMAN	tr|M3WKC1|M3WKC1_FELCA	23.973	146	108	1	326	468	280	425	0.061	42.7
sp|Q96NG3|TTC25_HUMAN	tr|M3WKC1|M3WKC1_FELCA	25.989	177	121	3	290	464	929	1097	0.17	41.6
sp|Q96NG3|TTC25_HUMAN	tr|M3WKC1|M3WKC1_FELCA	21.538	195	147	2	317	505	231	425	0.67	39.7
sp|Q96NG3|TTC25_HUMAN	tr|M3WKC1|M3WKC1_FELCA	22.778	180	121	6	323	490	757	930	1.2	38.5
sp|Q96NG3|TTC25_HUMAN	tr|M3WKC1|M3WKC1_FELCA	20.667	150	112	3	318	464	832	977	8.4	35.8
sp|Q96NG3|TTC25_HUMAN	tr|W5NVN1|W5NVN1_SHEEP	27.778	144	97	3	292	431	852	992	2.06e-06	57.4
sp|Q96NG3|TTC25_HUMAN	tr|W5NVN1|W5NVN1_SHEEP	21.714	175	134	1	320	491	395	569	0.004	46.6
sp|Q96NG3|TTC25_HUMAN	tr|W5NVN1|W5NVN1_SHEEP	26.108	203	117	6	317	504	192	376	0.020	44.7
sp|Q96NG3|TTC25_HUMAN	tr|W5NVN1|W5NVN1_SHEEP	25.517	145	104	1	326	470	161	301	0.061	42.7
sp|Q96NG3|TTC25_HUMAN	tr|W5NVN1|W5NVN1_SHEEP	25.989	177	121	3	290	464	810	978	0.16	41.6
sp|Q96NG3|TTC25_HUMAN	tr|W5NVN1|W5NVN1_SHEEP	21.538	195	147	2	317	505	112	306	0.55	39.7
sp|Q96NG3|TTC25_HUMAN	tr|W5NVN1|W5NVN1_SHEEP	22.778	180	121	6	323	490	638	811	1.4	38.5
sp|Q96NG3|TTC25_HUMAN	tr|W5NVN1|W5NVN1_SHEEP	20.667	150	112	3	318	464	713	858	7.6	36.2
sp|Q96NG3|TTC25_HUMAN	tr|D2A5Q3|D2A5Q3_TRICA	32.432	111	72	1	324	431	968	1078	2.10e-06	57.4
sp|Q96NG3|TTC25_HUMAN	tr|D2A5Q3|D2A5Q3_TRICA	24.859	177	125	2	319	492	640	811	7.21e-06	55.8
sp|Q96NG3|TTC25_HUMAN	tr|D2A5Q3|D2A5Q3_TRICA	22.876	153	115	1	319	468	480	632	0.008	45.8
sp|Q96NG3|TTC25_HUMAN	tr|D2A5Q3|D2A5Q3_TRICA	26.207	145	97	2	323	464	887	1024	0.013	45.1
sp|Q96NG3|TTC25_HUMAN	tr|D2A5Q3|D2A5Q3_TRICA	25.630	238	145	6	288	494	721	957	0.014	45.1
sp|Q96NG3|TTC25_HUMAN	tr|D2A5Q3|D2A5Q3_TRICA	23.118	186	136	2	290	472	175	356	0.022	44.3
sp|Q96NG3|TTC25_HUMAN	tr|D2A5Q3|D2A5Q3_TRICA	23.684	152	105	2	326	470	247	394	0.50	40.0
sp|Q96NG3|TTC25_HUMAN	tr|W5JJ35|W5JJ35_ANODA	27.222	180	117	3	319	492	707	878	2.29e-06	57.4
sp|Q96NG3|TTC25_HUMAN	tr|W5JJ35|W5JJ35_ANODA	25.564	133	93	1	318	444	1030	1162	8.31e-05	52.4
sp|Q96NG3|TTC25_HUMAN	tr|W5JJ35|W5JJ35_ANODA	24.204	157	116	1	319	472	547	703	2.95e-04	50.4
sp|Q96NG3|TTC25_HUMAN	tr|W5JJ35|W5JJ35_ANODA	21.739	184	137	2	292	472	244	423	0.052	43.1
sp|Q96NG3|TTC25_HUMAN	tr|W5JJ35|W5JJ35_ANODA	30.435	69	48	0	323	391	955	1023	0.064	42.7
sp|Q96NG3|TTC25_HUMAN	tr|W5JJ35|W5JJ35_ANODA	27.551	98	70	1	27	123	106	203	0.67	39.7
sp|Q96NG3|TTC25_HUMAN	tr|W5JJ35|W5JJ35_ANODA	24.490	147	106	3	326	468	314	459	0.75	39.3
sp|Q96NG3|TTC25_HUMAN	tr|W5JJ35|W5JJ35_ANODA	24.161	149	99	4	323	464	871	1012	2.5	37.7
sp|Q96NG3|TTC25_HUMAN	tr|A0A060Y172|A0A060Y172_ONCMY	31.034	116	74	3	27	138	418	531	2.32e-06	57.0
sp|Q96NG3|TTC25_HUMAN	tr|F7FWV6|F7FWV6_ORNAN	27.778	144	97	3	292	431	853	993	2.37e-06	57.4
sp|Q96NG3|TTC25_HUMAN	tr|F7FWV6|F7FWV6_ORNAN	26.108	203	117	6	317	504	193	377	0.006	46.2
sp|Q96NG3|TTC25_HUMAN	tr|F7FWV6|F7FWV6_ORNAN	23.737	198	140	3	326	512	162	359	0.015	45.1
sp|Q96NG3|TTC25_HUMAN	tr|F7FWV6|F7FWV6_ORNAN	23.077	182	137	1	323	501	802	983	0.068	42.7
sp|Q96NG3|TTC25_HUMAN	tr|F7FWV6|F7FWV6_ORNAN	25.641	156	113	1	333	485	449	604	0.47	40.0
sp|Q96NG3|TTC25_HUMAN	tr|F7FWV6|F7FWV6_ORNAN	21.965	173	132	1	317	486	113	285	1.1	38.9
sp|Q96NG3|TTC25_HUMAN	tr|F7FWV6|F7FWV6_ORNAN	22.778	180	121	6	323	490	639	812	3.3	37.4
sp|Q96NG3|TTC25_HUMAN	tr|A0A340XPM6|A0A340XPM6_LIPVE	26.250	160	110	4	20	171	367	526	2.39e-06	56.6
sp|Q96NG3|TTC25_HUMAN	tr|A0A2U3VH29|A0A2U3VH29_ODORO	26.250	160	110	4	20	171	367	526	2.79e-06	56.6
sp|Q96NG3|TTC25_HUMAN	tr|A0A2R8MJI8|A0A2R8MJI8_CALJA	26.250	160	110	4	20	171	414	573	2.81e-06	56.6
sp|Q96NG3|TTC25_HUMAN	tr|L5KRL6|L5KRL6_PTEAL	26.250	160	110	4	20	171	370	529	2.85e-06	56.6
sp|Q96NG3|TTC25_HUMAN	tr|H0WVN2|H0WVN2_OTOGA	26.250	160	110	4	20	171	372	531	2.85e-06	56.6
sp|Q96NG3|TTC25_HUMAN	tr|G1P864|G1P864_MYOLU	26.250	160	110	4	20	171	414	573	2.91e-06	56.6
sp|Q96NG3|TTC25_HUMAN	tr|A0A2R9CCT3|A0A2R9CCT3_PANPA	26.250	160	110	4	20	171	414	573	2.99e-06	56.6
sp|Q96NG3|TTC25_HUMAN	tr|G1MIB8|G1MIB8_AILME	26.250	160	110	4	20	171	368	527	2.99e-06	56.2
sp|Q96NG3|TTC25_HUMAN	tr|G1MIB8|G1MIB8_AILME	27.778	90	65	0	20	109	11	100	8.0	35.8
sp|Q96NG3|TTC25_HUMAN	tr|G1L597|G1L597_AILME	27.778	144	97	3	292	431	845	985	2.99e-06	57.0
sp|Q96NG3|TTC25_HUMAN	tr|G1L597|G1L597_AILME	21.714	175	134	1	320	491	388	562	0.013	45.1
sp|Q96NG3|TTC25_HUMAN	tr|G1L597|G1L597_AILME	25.668	187	107	5	324	495	192	361	0.039	43.5
sp|Q96NG3|TTC25_HUMAN	tr|G1L597|G1L597_AILME	25.517	145	104	1	326	470	154	294	0.093	42.4
sp|Q96NG3|TTC25_HUMAN	tr|G1L597|G1L597_AILME	25.989	177	121	3	290	464	803	971	0.16	41.6
sp|Q96NG3|TTC25_HUMAN	tr|G1L597|G1L597_AILME	30.000	70	47	2	323	391	631	699	1.9	38.1
sp|Q96NG3|TTC25_HUMAN	tr|G1L597|G1L597_AILME	21.930	228	164	4	284	505	80	299	4.4	36.6
sp|Q96NG3|TTC25_HUMAN	tr|A0A2U4CJI7|A0A2U4CJI7_TURTR	27.778	144	97	3	292	431	853	993	3.04e-06	57.0
sp|Q96NG3|TTC25_HUMAN	tr|A0A2U4CJI7|A0A2U4CJI7_TURTR	22.286	175	133	1	320	491	396	570	0.004	46.6
sp|Q96NG3|TTC25_HUMAN	tr|A0A2U4CJI7|A0A2U4CJI7_TURTR	25.668	187	107	5	324	495	200	369	0.035	43.5
sp|Q96NG3|TTC25_HUMAN	tr|A0A2U4CJI7|A0A2U4CJI7_TURTR	25.517	145	104	1	326	470	162	302	0.080	42.4
sp|Q96NG3|TTC25_HUMAN	tr|A0A2U4CJI7|A0A2U4CJI7_TURTR	25.989	177	121	3	290	464	811	979	0.14	41.6
sp|Q96NG3|TTC25_HUMAN	tr|A0A2U4CJI7|A0A2U4CJI7_TURTR	30.000	70	47	2	323	391	639	707	2.3	37.7
sp|Q96NG3|TTC25_HUMAN	tr|A0A2U4CJI7|A0A2U4CJI7_TURTR	21.538	195	147	2	317	505	113	307	3.5	37.0
sp|Q96NG3|TTC25_HUMAN	tr|A0A2K5E7H1|A0A2K5E7H1_AOTNA	26.250	160	110	4	20	171	413	572	3.14e-06	56.2
sp|Q96NG3|TTC25_HUMAN	tr|A0A2I3RDJ4|A0A2I3RDJ4_PANTR	26.250	160	110	4	20	171	414	573	3.15e-06	56.2
sp|Q96NG3|TTC25_HUMAN	tr|A0A384DK05|A0A384DK05_URSMA	26.250	160	110	4	20	171	405	564	3.17e-06	56.2
sp|Q96NG3|TTC25_HUMAN	tr|A0A384DK05|A0A384DK05_URSMA	27.723	101	69	1	13	109	38	138	4.0	36.6
sp|Q96NG3|TTC25_HUMAN	tr|A0A2Y9EH22|A0A2Y9EH22_PHYMC	26.250	160	110	4	20	171	367	526	3.20e-06	56.2
sp|Q96NG3|TTC25_HUMAN	tr|A0A3Q0DP56|A0A3Q0DP56_TARSY	27.778	144	97	3	292	431	557	697	3.21e-06	56.6
sp|Q96NG3|TTC25_HUMAN	tr|A0A3Q0DP56|A0A3Q0DP56_TARSY	21.364	220	163	3	282	491	55	274	0.017	44.7
sp|Q96NG3|TTC25_HUMAN	tr|A0A3Q0DP56|A0A3Q0DP56_TARSY	25.989	177	121	3	290	464	515	683	0.18	41.2
sp|Q96NG3|TTC25_HUMAN	tr|A0A3Q0DP56|A0A3Q0DP56_TARSY	30.000	70	47	2	323	391	343	411	1.7	38.1
sp|Q96NG3|TTC25_HUMAN	tr|A0A093HDA0|A0A093HDA0_DRYPU	27.083	144	98	3	292	431	940	1080	3.32e-06	57.0
sp|Q96NG3|TTC25_HUMAN	tr|A0A093HDA0|A0A093HDA0_DRYPU	22.286	175	133	1	320	491	483	657	0.002	47.4
sp|Q96NG3|TTC25_HUMAN	tr|A0A093HDA0|A0A093HDA0_DRYPU	23.656	186	126	3	317	495	280	456	0.004	47.0
sp|Q96NG3|TTC25_HUMAN	tr|A0A093HDA0|A0A093HDA0_DRYPU	24.658	146	107	1	326	468	249	394	0.024	44.3
sp|Q96NG3|TTC25_HUMAN	tr|A0A093HDA0|A0A093HDA0_DRYPU	25.989	177	121	3	290	464	898	1066	0.093	42.4
sp|Q96NG3|TTC25_HUMAN	tr|A0A093HDA0|A0A093HDA0_DRYPU	21.788	179	124	4	323	490	726	899	1.3	38.5
sp|Q96NG3|TTC25_HUMAN	tr|A0A093HDA0|A0A093HDA0_DRYPU	21.233	146	108	3	322	464	805	946	3.0	37.4
sp|Q96NG3|TTC25_HUMAN	tr|A0A093HDA0|A0A093HDA0_DRYPU	22.603	146	110	1	323	465	646	791	6.5	36.2
sp|Q96NG3|TTC25_HUMAN	tr|A0A2U4B0Z7|A0A2U4B0Z7_TURTR	26.250	160	110	4	20	171	375	534	3.46e-06	56.2
sp|Q96NG3|TTC25_HUMAN	tr|A0A3Q0GAQ4|A0A3Q0GAQ4_ALLSI	27.083	144	98	3	292	431	947	1087	3.49e-06	56.6
sp|Q96NG3|TTC25_HUMAN	tr|A0A3Q0GAQ4|A0A3Q0GAQ4_ALLSI	22.286	175	133	1	320	491	490	664	0.002	47.8
sp|Q96NG3|TTC25_HUMAN	tr|A0A3Q0GAQ4|A0A3Q0GAQ4_ALLSI	23.560	191	137	3	317	504	287	471	0.004	47.0
sp|Q96NG3|TTC25_HUMAN	tr|A0A3Q0GAQ4|A0A3Q0GAQ4_ALLSI	25.180	139	100	1	326	464	256	390	0.093	42.4
sp|Q96NG3|TTC25_HUMAN	tr|A0A3Q0GAQ4|A0A3Q0GAQ4_ALLSI	25.989	177	121	3	290	464	905	1073	0.14	41.6
sp|Q96NG3|TTC25_HUMAN	tr|A0A3Q0GAQ4|A0A3Q0GAQ4_ALLSI	21.965	173	132	1	317	486	207	379	1.1	38.9
sp|Q96NG3|TTC25_HUMAN	tr|A0A3Q0GAQ4|A0A3Q0GAQ4_ALLSI	23.770	122	90	1	347	465	677	798	1.6	38.1
sp|Q96NG3|TTC25_HUMAN	tr|A0A3Q0GAQ4|A0A3Q0GAQ4_ALLSI	21.023	176	129	5	323	490	733	906	3.7	37.0
sp|Q96NG3|TTC25_HUMAN	tr|A0A1D6NUQ7|A0A1D6NUQ7_MAIZE	27.660	94	68	0	20	113	156	249	3.49e-06	56.2
sp|Q96NG3|TTC25_HUMAN	tr|A0A1D6HEP0|A0A1D6HEP0_MAIZE	31.092	119	71	2	53	170	533	641	3.57e-06	56.2
sp|Q96NG3|TTC25_HUMAN	tr|A0A1D6HEP0|A0A1D6HEP0_MAIZE	25.714	105	77	1	18	121	94	198	0.013	44.7
sp|Q96NG3|TTC25_HUMAN	tr|A0A2K6UVF0|A0A2K6UVF0_SAIBB	26.250	160	110	4	20	171	414	573	3.64e-06	56.2
sp|Q96NG3|TTC25_HUMAN	tr|A0A2K5DBV9|A0A2K5DBV9_AOTNA	27.083	144	98	3	292	431	969	1109	3.65e-06	56.6
sp|Q96NG3|TTC25_HUMAN	tr|A0A2K5DBV9|A0A2K5DBV9_AOTNA	21.714	175	134	1	320	491	512	686	0.006	46.2
sp|Q96NG3|TTC25_HUMAN	tr|A0A2K5DBV9|A0A2K5DBV9_AOTNA	26.108	203	117	6	317	504	309	493	0.021	44.3
sp|Q96NG3|TTC25_HUMAN	tr|A0A2K5DBV9|A0A2K5DBV9_AOTNA	23.973	146	108	1	326	468	278	423	0.071	42.7
sp|Q96NG3|TTC25_HUMAN	tr|A0A2K5DBV9|A0A2K5DBV9_AOTNA	21.538	195	147	2	317	505	229	423	0.82	39.3
sp|Q96NG3|TTC25_HUMAN	tr|A0A2K5DBV9|A0A2K5DBV9_AOTNA	22.778	180	121	6	323	490	755	928	1.1	38.9
sp|Q96NG3|TTC25_HUMAN	tr|H2P3X5|H2P3X5_PONAB	29.358	109	74	1	326	431	876	984	3.69e-06	56.6
sp|Q96NG3|TTC25_HUMAN	tr|H2P3X5|H2P3X5_PONAB	21.714	175	134	1	320	491	387	561	0.005	46.6
sp|Q96NG3|TTC25_HUMAN	tr|H2P3X5|H2P3X5_PONAB	26.531	196	111	6	324	504	191	368	0.020	44.7
sp|Q96NG3|TTC25_HUMAN	tr|H2P3X5|H2P3X5_PONAB	25.517	145	104	1	326	470	153	293	0.063	42.7
sp|Q96NG3|TTC25_HUMAN	tr|H2P3X5|H2P3X5_PONAB	21.538	195	147	2	317	505	104	298	0.74	39.3
sp|Q96NG3|TTC25_HUMAN	tr|H2P3X5|H2P3X5_PONAB	22.778	180	121	6	323	490	630	803	1.2	38.5
sp|Q96NG3|TTC25_HUMAN	tr|H2P3X5|H2P3X5_PONAB	20.667	150	112	3	318	464	705	850	7.8	36.2
sp|Q96NG3|TTC25_HUMAN	tr|A0A5K1V0H5|A0A5K1V0H5_MACMU	26.250	160	110	4	20	171	414	573	3.71e-06	56.2
sp|Q96NG3|TTC25_HUMAN	tr|A0A3B4VEZ8|A0A3B4VEZ8_SERDU	28.169	142	95	3	292	429	954	1092	3.71e-06	56.6
sp|Q96NG3|TTC25_HUMAN	tr|A0A3B4VEZ8|A0A3B4VEZ8_SERDU	21.909	461	307	13	27	468	55	481	4.36e-04	50.1
sp|Q96NG3|TTC25_HUMAN	tr|A0A3B4VEZ8|A0A3B4VEZ8_SERDU	26.531	196	111	6	324	504	301	478	0.008	45.8
sp|Q96NG3|TTC25_HUMAN	tr|A0A3B4VEZ8|A0A3B4VEZ8_SERDU	26.282	156	112	1	333	485	550	705	0.076	42.7
sp|Q96NG3|TTC25_HUMAN	tr|A0A3B4VEZ8|A0A3B4VEZ8_SERDU	22.330	206	149	3	284	486	189	386	0.23	41.2
sp|Q96NG3|TTC25_HUMAN	tr|A0A3B4VEZ8|A0A3B4VEZ8_SERDU	24.427	131	95	1	334	464	471	597	2.2	37.7
sp|Q96NG3|TTC25_HUMAN	tr|A0A3B4VEZ8|A0A3B4VEZ8_SERDU	20.956	272	160	6	320	540	617	884	2.8	37.4
sp|Q96NG3|TTC25_HUMAN	tr|A0A3B4VEZ8|A0A3B4VEZ8_SERDU	23.377	154	110	4	315	464	811	960	5.0	36.6
sp|Q96NG3|TTC25_HUMAN	tr|A0A2I3HCJ9|A0A2I3HCJ9_NOMLE	26.250	160	110	4	20	171	413	572	3.77e-06	56.2
sp|Q96NG3|TTC25_HUMAN	tr|G3HCB8|G3HCB8_CRIGR	27.083	144	98	3	292	431	806	946	3.87e-06	56.6
sp|Q96NG3|TTC25_HUMAN	tr|G3HCB8|G3HCB8_CRIGR	21.714	175	134	1	320	491	349	523	0.004	46.6
sp|Q96NG3|TTC25_HUMAN	tr|G3HCB8|G3HCB8_CRIGR	26.108	203	117	6	317	504	146	330	0.022	44.3
sp|Q96NG3|TTC25_HUMAN	tr|G3HCB8|G3HCB8_CRIGR	25.517	145	104	1	326	470	115	255	0.024	44.3
sp|Q96NG3|TTC25_HUMAN	tr|G3HCB8|G3HCB8_CRIGR	21.935	155	118	1	317	468	66	220	1.1	38.9
sp|Q96NG3|TTC25_HUMAN	tr|G3HCB8|G3HCB8_CRIGR	21.348	178	124	4	323	489	592	764	8.0	35.8
sp|Q96NG3|TTC25_HUMAN	tr|G1QPE4|G1QPE4_NOMLE	29.358	109	74	1	326	431	849	957	3.91e-06	56.6
sp|Q96NG3|TTC25_HUMAN	tr|G1QPE4|G1QPE4_NOMLE	21.714	175	134	1	320	491	360	534	0.005	46.2
sp|Q96NG3|TTC25_HUMAN	tr|G1QPE4|G1QPE4_NOMLE	26.531	196	111	6	324	504	164	341	0.023	44.3
sp|Q96NG3|TTC25_HUMAN	tr|G1QPE4|G1QPE4_NOMLE	22.778	180	121	6	323	490	603	776	1.5	38.5
sp|Q96NG3|TTC25_HUMAN	tr|A0A1S3A5H1|A0A1S3A5H1_ERIEU	27.778	144	97	3	292	431	946	1086	3.96e-06	56.6
sp|Q96NG3|TTC25_HUMAN	tr|A0A1S3A5H1|A0A1S3A5H1_ERIEU	21.714	175	134	1	320	491	489	663	0.005	46.6
sp|Q96NG3|TTC25_HUMAN	tr|A0A1S3A5H1|A0A1S3A5H1_ERIEU	24.615	195	130	4	317	504	286	470	0.010	45.4
sp|Q96NG3|TTC25_HUMAN	tr|A0A1S3A5H1|A0A1S3A5H1_ERIEU	25.521	192	137	3	326	516	255	441	0.061	42.7
sp|Q96NG3|TTC25_HUMAN	tr|A0A1S3A5H1|A0A1S3A5H1_ERIEU	25.989	177	121	3	290	464	904	1072	0.16	41.6
sp|Q96NG3|TTC25_HUMAN	tr|A0A1S3A5H1|A0A1S3A5H1_ERIEU	21.538	195	147	2	317	505	206	400	0.59	39.7
sp|Q96NG3|TTC25_HUMAN	tr|A0A1S3A5H1|A0A1S3A5H1_ERIEU	30.000	70	47	2	323	391	732	800	1.8	38.1
sp|Q96NG3|TTC25_HUMAN	tr|A0A2R8N394|A0A2R8N394_CALJA	27.083	144	98	3	292	431	971	1111	3.97e-06	56.6
sp|Q96NG3|TTC25_HUMAN	tr|A0A2R8N394|A0A2R8N394_CALJA	21.714	175	134	1	320	491	514	688	0.005	46.6
sp|Q96NG3|TTC25_HUMAN	tr|A0A2R8N394|A0A2R8N394_CALJA	26.108	203	117	6	317	504	311	495	0.018	44.7
sp|Q96NG3|TTC25_HUMAN	tr|A0A2R8N394|A0A2R8N394_CALJA	23.973	146	108	1	326	468	280	425	0.063	42.7
sp|Q96NG3|TTC25_HUMAN	tr|A0A2R8N394|A0A2R8N394_CALJA	21.538	195	147	2	317	505	231	425	0.70	39.3
sp|Q96NG3|TTC25_HUMAN	tr|A0A2R8N394|A0A2R8N394_CALJA	22.778	180	121	6	323	490	757	930	1.4	38.5
sp|Q96NG3|TTC25_HUMAN	tr|A0A2R8N394|A0A2R8N394_CALJA	20.667	150	112	3	318	464	832	977	9.4	35.8
sp|Q96NG3|TTC25_HUMAN	tr|A0A226MUX3|A0A226MUX3_CALSU	27.083	144	98	3	292	431	880	1020	3.98e-06	56.6
sp|Q96NG3|TTC25_HUMAN	tr|A0A226MUX3|A0A226MUX3_CALSU	22.286	175	133	1	320	491	423	597	0.002	47.8
sp|Q96NG3|TTC25_HUMAN	tr|A0A226MUX3|A0A226MUX3_CALSU	24.022	179	120	3	324	495	227	396	0.003	47.0
sp|Q96NG3|TTC25_HUMAN	tr|A0A226MUX3|A0A226MUX3_CALSU	24.658	146	107	1	326	468	189	334	0.025	44.3
sp|Q96NG3|TTC25_HUMAN	tr|A0A226MUX3|A0A226MUX3_CALSU	25.989	177	121	3	290	464	838	1006	0.12	42.0
sp|Q96NG3|TTC25_HUMAN	tr|A0A226MUX3|A0A226MUX3_CALSU	21.538	195	147	2	317	505	140	334	0.52	40.0
sp|Q96NG3|TTC25_HUMAN	tr|A0A226MUX3|A0A226MUX3_CALSU	22.778	180	121	6	323	490	666	839	0.64	39.7
sp|Q96NG3|TTC25_HUMAN	tr|A0A226MUX3|A0A226MUX3_CALSU	23.288	146	109	1	323	465	586	731	1.4	38.5
sp|Q96NG3|TTC25_HUMAN	tr|A0A226MUX3|A0A226MUX3_CALSU	21.233	146	108	3	322	464	745	886	2.9	37.4
sp|Q96NG3|TTC25_HUMAN	tr|A0A2K6JWS8|A0A2K6JWS8_RHIBE	26.087	161	111	4	19	171	414	574	3.98e-06	56.2
sp|Q96NG3|TTC25_HUMAN	tr|A0A5F9C7Q4|A0A5F9C7Q4_RABIT	26.250	160	110	4	20	171	413	572	4.11e-06	55.8
sp|Q96NG3|TTC25_HUMAN	tr|G3I877|G3I877_CRIGR	26.250	160	110	4	20	171	367	526	4.11e-06	55.8
sp|Q96NG3|TTC25_HUMAN	tr|A0A2I3LQB5|A0A2I3LQB5_PAPAN	26.250	160	110	4	20	171	414	573	4.15e-06	55.8
sp|Q96NG3|TTC25_HUMAN	tr|W5P359|W5P359_SHEEP	26.250	160	110	4	20	171	416	575	4.15e-06	55.8
sp|Q96NG3|TTC25_HUMAN	tr|A0A2K6U3G3|A0A2K6U3G3_SAIBB	27.083	144	98	3	292	431	971	1111	4.21e-06	56.6
sp|Q96NG3|TTC25_HUMAN	tr|A0A2K6U3G3|A0A2K6U3G3_SAIBB	21.714	175	134	1	320	491	514	688	0.006	46.2
sp|Q96NG3|TTC25_HUMAN	tr|A0A2K6U3G3|A0A2K6U3G3_SAIBB	26.108	203	117	6	317	504	311	495	0.021	44.3
sp|Q96NG3|TTC25_HUMAN	tr|A0A2K6U3G3|A0A2K6U3G3_SAIBB	23.973	146	108	1	326	468	280	425	0.067	42.7
sp|Q96NG3|TTC25_HUMAN	tr|A0A2K6U3G3|A0A2K6U3G3_SAIBB	21.538	195	147	2	317	505	231	425	0.82	39.3
sp|Q96NG3|TTC25_HUMAN	tr|A0A2K6U3G3|A0A2K6U3G3_SAIBB	22.778	180	121	6	323	490	757	930	1.6	38.1
sp|Q96NG3|TTC25_HUMAN	tr|K6ZL88|K6ZL88_PANTR	27.083	144	98	3	292	431	971	1111	4.21e-06	56.6
sp|Q96NG3|TTC25_HUMAN	tr|K6ZL88|K6ZL88_PANTR	21.714	175	134	1	320	491	514	688	0.005	46.6
sp|Q96NG3|TTC25_HUMAN	tr|K6ZL88|K6ZL88_PANTR	26.108	203	117	6	317	504	311	495	0.019	44.7
sp|Q96NG3|TTC25_HUMAN	tr|K6ZL88|K6ZL88_PANTR	23.973	146	108	1	326	468	280	425	0.065	42.7
sp|Q96NG3|TTC25_HUMAN	tr|K6ZL88|K6ZL88_PANTR	21.538	195	147	2	317	505	231	425	0.68	39.7
sp|Q96NG3|TTC25_HUMAN	tr|K6ZL88|K6ZL88_PANTR	22.222	180	122	6	323	490	757	930	4.2	37.0
sp|Q96NG3|TTC25_HUMAN	tr|K6ZL88|K6ZL88_PANTR	20.667	150	112	3	318	464	832	977	8.7	35.8
sp|Q96NG3|TTC25_HUMAN	tr|M3YPE1|M3YPE1_MUSPF	26.250	160	110	4	20	171	367	526	4.22e-06	55.8
sp|Q96NG3|TTC25_HUMAN	tr|M3YPE1|M3YPE1_MUSPF	27.907	129	86	3	20	141	11	139	0.16	41.2
sp|Q96NG3|TTC25_HUMAN	tr|H2RPF8|H2RPF8_TAKRU	30.833	120	79	2	314	429	882	1001	4.30e-06	56.6
sp|Q96NG3|TTC25_HUMAN	tr|H2RPF8|H2RPF8_TAKRU	26.282	156	112	1	333	485	459	614	0.080	42.4
sp|Q96NG3|TTC25_HUMAN	tr|H2RPF8|H2RPF8_TAKRU	25.180	139	100	1	326	464	172	306	0.16	41.6
sp|Q96NG3|TTC25_HUMAN	tr|H2RPF8|H2RPF8_TAKRU	22.013	159	121	1	317	472	123	281	0.27	40.8
sp|Q96NG3|TTC25_HUMAN	tr|H2RPF8|H2RPF8_TAKRU	22.026	227	166	4	323	540	569	793	0.28	40.8
sp|Q96NG3|TTC25_HUMAN	tr|H2RPF8|H2RPF8_TAKRU	24.427	131	95	1	334	464	380	506	2.6	37.7
sp|Q96NG3|TTC25_HUMAN	tr|R0JB99|R0JB99_ANAPL	27.083	144	98	3	292	431	939	1079	4.32e-06	56.6
sp|Q96NG3|TTC25_HUMAN	tr|R0JB99|R0JB99_ANAPL	22.286	175	133	1	320	491	482	656	0.003	47.4
sp|Q96NG3|TTC25_HUMAN	tr|R0JB99|R0JB99_ANAPL	23.656	186	126	3	317	495	279	455	0.004	47.0
sp|Q96NG3|TTC25_HUMAN	tr|R0JB99|R0JB99_ANAPL	24.658	146	107	1	326	468	248	393	0.023	44.3
sp|Q96NG3|TTC25_HUMAN	tr|R0JB99|R0JB99_ANAPL	25.989	177	121	3	290	464	897	1065	0.14	41.6
sp|Q96NG3|TTC25_HUMAN	tr|R0JB99|R0JB99_ANAPL	21.538	195	147	2	317	505	199	393	0.70	39.3
sp|Q96NG3|TTC25_HUMAN	tr|R0JB99|R0JB99_ANAPL	22.603	146	110	1	323	465	645	790	0.85	39.3
sp|Q96NG3|TTC25_HUMAN	tr|R0JB99|R0JB99_ANAPL	21.788	179	124	4	323	490	725	898	0.94	38.9
sp|Q96NG3|TTC25_HUMAN	tr|R0JB99|R0JB99_ANAPL	21.233	146	108	3	322	464	804	945	3.2	37.4
sp|Q96NG3|TTC25_HUMAN	tr|A0A2Y9PNU1|A0A2Y9PNU1_DELLE	26.250	160	110	4	20	171	367	526	4.33e-06	55.8
sp|Q96NG3|TTC25_HUMAN	tr|A0A087R8S7|A0A087R8S7_APTFO	27.083	144	98	3	292	431	845	985	4.34e-06	56.6
sp|Q96NG3|TTC25_HUMAN	tr|A0A087R8S7|A0A087R8S7_APTFO	22.286	175	133	1	320	491	388	562	0.002	47.4
sp|Q96NG3|TTC25_HUMAN	tr|A0A087R8S7|A0A087R8S7_APTFO	23.656	186	126	3	317	495	185	361	0.004	47.0
sp|Q96NG3|TTC25_HUMAN	tr|A0A087R8S7|A0A087R8S7_APTFO	24.658	146	107	1	326	468	154	299	0.024	44.3
sp|Q96NG3|TTC25_HUMAN	tr|A0A087R8S7|A0A087R8S7_APTFO	25.989	177	121	3	290	464	803	971	0.13	42.0
sp|Q96NG3|TTC25_HUMAN	tr|A0A087R8S7|A0A087R8S7_APTFO	21.538	195	147	2	317	505	105	299	0.70	39.3
sp|Q96NG3|TTC25_HUMAN	tr|A0A087R8S7|A0A087R8S7_APTFO	22.778	180	121	6	323	490	631	804	0.75	39.3
sp|Q96NG3|TTC25_HUMAN	tr|A0A087R8S7|A0A087R8S7_APTFO	23.288	146	109	1	323	465	551	696	1.6	38.5
sp|Q96NG3|TTC25_HUMAN	tr|A0A087R8S7|A0A087R8S7_APTFO	21.233	146	108	3	322	464	710	851	3.0	37.4
sp|Q96NG3|TTC25_HUMAN	tr|G3SKW0|G3SKW0_GORGO	29.358	109	74	1	326	431	1003	1111	4.40e-06	56.6
sp|Q96NG3|TTC25_HUMAN	tr|G3SKW0|G3SKW0_GORGO	22.286	175	133	1	320	491	514	688	0.002	48.1
sp|Q96NG3|TTC25_HUMAN	tr|G3SKW0|G3SKW0_GORGO	26.108	203	117	6	317	504	311	495	0.022	44.3
sp|Q96NG3|TTC25_HUMAN	tr|G3SKW0|G3SKW0_GORGO	25.517	145	104	1	326	470	280	420	0.070	42.7
sp|Q96NG3|TTC25_HUMAN	tr|G3SKW0|G3SKW0_GORGO	21.538	195	147	2	317	505	231	425	0.78	39.3
sp|Q96NG3|TTC25_HUMAN	tr|G3SKW0|G3SKW0_GORGO	22.778	180	121	6	323	490	757	930	1.4	38.5
sp|Q96NG3|TTC25_HUMAN	tr|G3SKW0|G3SKW0_GORGO	20.667	150	112	3	318	464	832	977	9.3	35.8
sp|Q96NG3|TTC25_HUMAN	sp|Q3ZBZ8|STIP1_BOVIN	26.250	160	110	4	20	171	367	526	4.48e-06	55.8
sp|Q96NG3|TTC25_HUMAN	tr|A0A2K5TJQ6|A0A2K5TJQ6_MACFA	26.087	161	111	4	19	171	472	632	4.56e-06	55.8
sp|Q96NG3|TTC25_HUMAN	tr|A0A452E5N4|A0A452E5N4_CAPHI	26.250	160	110	4	20	171	367	526	4.64e-06	55.8
sp|Q96NG3|TTC25_HUMAN	tr|A0A0D9R3L1|A0A0D9R3L1_CHLSB	26.087	161	111	4	19	171	414	574	4.72e-06	55.8
sp|Q96NG3|TTC25_HUMAN	tr|A0A2R9C7R8|A0A2R9C7R8_PANPA	29.358	109	74	1	326	431	923	1031	4.73e-06	56.2
sp|Q96NG3|TTC25_HUMAN	tr|A0A2R9C7R8|A0A2R9C7R8_PANPA	21.714	175	134	1	320	491	434	608	0.006	46.2
sp|Q96NG3|TTC25_HUMAN	tr|A0A2R9C7R8|A0A2R9C7R8_PANPA	26.531	196	111	6	324	504	238	415	0.025	44.3
sp|Q96NG3|TTC25_HUMAN	tr|A0A2R9C7R8|A0A2R9C7R8_PANPA	22.778	180	121	6	323	490	677	850	1.6	38.1
sp|Q96NG3|TTC25_HUMAN	tr|A0A2K5Z070|A0A2K5Z070_MANLE	26.087	161	111	4	19	171	356	516	4.75e-06	55.8
sp|Q96NG3|TTC25_HUMAN	tr|H2S507|H2S507_TAKRU	27.434	113	81	1	27	138	370	482	4.78e-06	55.8
sp|Q96NG3|TTC25_HUMAN	tr|A0A2K5N0V2|A0A2K5N0V2_CERAT	26.250	160	110	4	20	171	367	526	4.81e-06	55.8
sp|Q96NG3|TTC25_HUMAN	tr|G1N590|G1N590_MELGA	27.083	144	98	3	292	431	943	1083	4.82e-06	56.2
sp|Q96NG3|TTC25_HUMAN	tr|G1N590|G1N590_MELGA	24.022	179	120	3	324	495	290	459	0.006	46.2
sp|Q96NG3|TTC25_HUMAN	tr|G1N590|G1N590_MELGA	22.286	175	133	1	320	491	486	660	0.007	45.8
sp|Q96NG3|TTC25_HUMAN	tr|G1N590|G1N590_MELGA	24.658	146	107	1	326	468	252	397	0.041	43.5
sp|Q96NG3|TTC25_HUMAN	tr|G1N590|G1N590_MELGA	25.989	177	121	3	290	464	901	1069	0.18	41.2
sp|Q96NG3|TTC25_HUMAN	tr|G1N590|G1N590_MELGA	22.778	180	121	6	323	490	729	902	1.2	38.5
sp|Q96NG3|TTC25_HUMAN	tr|G1N590|G1N590_MELGA	21.538	195	147	2	317	505	203	397	1.4	38.5
sp|Q96NG3|TTC25_HUMAN	tr|G1N590|G1N590_MELGA	23.288	146	109	1	323	465	649	794	2.1	37.7
sp|Q96NG3|TTC25_HUMAN	tr|G1N590|G1N590_MELGA	21.233	146	108	3	322	464	808	949	4.2	37.0
sp|Q96NG3|TTC25_HUMAN	tr|I3LNG8|I3LNG8_PIG	26.250	160	110	4	20	171	367	526	5.02e-06	55.8
sp|Q96NG3|TTC25_HUMAN	tr|A0A091W2K0|A0A091W2K0_OPIHO	27.083	144	98	3	292	431	936	1076	5.03e-06	56.2
sp|Q96NG3|TTC25_HUMAN	tr|A0A091W2K0|A0A091W2K0_OPIHO	23.656	186	126	3	317	495	276	452	0.004	47.0
sp|Q96NG3|TTC25_HUMAN	tr|A0A091W2K0|A0A091W2K0_OPIHO	22.286	175	133	1	320	491	479	653	0.004	46.6
sp|Q96NG3|TTC25_HUMAN	tr|A0A091W2K0|A0A091W2K0_OPIHO	24.823	141	103	1	331	468	250	390	0.11	42.0
sp|Q96NG3|TTC25_HUMAN	tr|A0A091W2K0|A0A091W2K0_OPIHO	25.989	177	121	3	290	464	894	1062	0.15	41.6
sp|Q96NG3|TTC25_HUMAN	tr|A0A091W2K0|A0A091W2K0_OPIHO	22.778	180	121	6	323	490	722	895	0.82	39.3
sp|Q96NG3|TTC25_HUMAN	tr|A0A091W2K0|A0A091W2K0_OPIHO	23.288	146	109	1	323	465	642	787	1.7	38.1
sp|Q96NG3|TTC25_HUMAN	tr|A0A091W2K0|A0A091W2K0_OPIHO	21.233	146	108	3	322	464	801	942	3.7	37.0
sp|Q96NG3|TTC25_HUMAN	tr|H2ND10|H2ND10_PONAB	26.250	160	110	4	20	171	367	526	5.24e-06	55.5
sp|Q96NG3|TTC25_HUMAN	sp|P31948|STIP1_HUMAN	26.250	160	110	4	20	171	367	526	5.24e-06	55.5
sp|Q96NG3|TTC25_HUMAN	tr|A0A3Q0CPM0|A0A3Q0CPM0_MESAU	26.250	160	110	4	20	171	371	530	5.40e-06	55.5
sp|Q96NG3|TTC25_HUMAN	tr|D2A2M8|D2A2M8_TRICA	21.415	523	322	14	28	467	29	545	5.56e-06	55.8
sp|Q96NG3|TTC25_HUMAN	tr|A0A2I0M8D1|A0A2I0M8D1_COLLI	27.083	144	98	3	292	431	900	1040	5.85e-06	55.8
sp|Q96NG3|TTC25_HUMAN	tr|A0A2I0M8D1|A0A2I0M8D1_COLLI	23.656	186	126	3	317	495	240	416	0.004	46.6
sp|Q96NG3|TTC25_HUMAN	tr|A0A2I0M8D1|A0A2I0M8D1_COLLI	21.714	175	134	1	320	491	443	617	0.007	46.2
sp|Q96NG3|TTC25_HUMAN	tr|A0A2I0M8D1|A0A2I0M8D1_COLLI	22.857	175	112	2	317	468	180	354	0.33	40.4
sp|Q96NG3|TTC25_HUMAN	tr|A0A2I0M8D1|A0A2I0M8D1_COLLI	25.424	177	122	3	290	464	858	1026	0.57	39.7
sp|Q96NG3|TTC25_HUMAN	tr|A0A2I0M8D1|A0A2I0M8D1_COLLI	22.778	180	121	6	323	490	686	859	0.86	39.3
sp|Q96NG3|TTC25_HUMAN	tr|A0A2I0M8D1|A0A2I0M8D1_COLLI	23.288	146	109	1	323	465	606	751	1.6	38.1
sp|Q96NG3|TTC25_HUMAN	tr|A0A2I0M8D1|A0A2I0M8D1_COLLI	21.233	146	108	3	322	464	765	906	3.4	37.4
sp|Q96NG3|TTC25_HUMAN	tr|A0A2K6EZW4|A0A2K6EZW4_PROCO	25.625	160	111	4	20	171	412	571	6.05e-06	55.5
sp|Q96NG3|TTC25_HUMAN	tr|E2BEL7|E2BEL7_HARSA	27.273	143	100	1	360	502	174	312	6.13e-06	55.5
sp|Q96NG3|TTC25_HUMAN	tr|G3TDN7|G3TDN7_LOXAF	26.250	160	110	4	20	171	365	524	6.32e-06	55.5
sp|Q96NG3|TTC25_HUMAN	sp|Q60864|STIP1_MOUSE	26.250	160	110	4	20	171	367	526	6.45e-06	55.5
sp|Q96NG3|TTC25_HUMAN	tr|A0A151NKJ7|A0A151NKJ7_ALLMI	27.083	144	98	3	292	431	891	1031	7.09e-06	55.5
sp|Q96NG3|TTC25_HUMAN	tr|A0A151NKJ7|A0A151NKJ7_ALLMI	23.429	175	126	2	324	495	267	436	0.012	45.1
sp|Q96NG3|TTC25_HUMAN	tr|A0A151NKJ7|A0A151NKJ7_ALLMI	22.093	172	120	1	334	491	437	608	0.13	42.0
sp|Q96NG3|TTC25_HUMAN	tr|A0A151NKJ7|A0A151NKJ7_ALLMI	25.180	139	100	1	326	464	229	363	0.16	41.6
sp|Q96NG3|TTC25_HUMAN	tr|A0A151NKJ7|A0A151NKJ7_ALLMI	25.989	177	121	3	290	464	849	1017	0.17	41.2
sp|Q96NG3|TTC25_HUMAN	tr|A0A151NKJ7|A0A151NKJ7_ALLMI	23.770	122	90	1	347	465	621	742	2.2	37.7
sp|Q96NG3|TTC25_HUMAN	tr|A0A151NKJ7|A0A151NKJ7_ALLMI	28.571	70	48	2	323	391	677	745	2.6	37.4
sp|Q96NG3|TTC25_HUMAN	tr|A0A151NKJ7|A0A151NKJ7_ALLMI	26.168	107	71	2	284	390	155	253	5.1	36.6
sp|Q96NG3|TTC25_HUMAN	tr|A0A151NKJ7|A0A151NKJ7_ALLMI	21.233	146	108	3	322	464	756	897	5.9	36.2
sp|Q96NG3|TTC25_HUMAN	tr|A0A0Q3LYQ2|A0A0Q3LYQ2_AMAAE	27.083	144	98	3	292	431	1495	1635	7.32e-06	55.8
sp|Q96NG3|TTC25_HUMAN	tr|A0A0Q3LYQ2|A0A0Q3LYQ2_AMAAE	24.194	186	125	3	317	495	835	1011	0.002	48.1
sp|Q96NG3|TTC25_HUMAN	tr|A0A0Q3LYQ2|A0A0Q3LYQ2_AMAAE	22.286	175	133	1	320	491	1038	1212	0.002	47.4
sp|Q96NG3|TTC25_HUMAN	tr|A0A0Q3LYQ2|A0A0Q3LYQ2_AMAAE	26.207	145	103	1	326	470	804	944	0.015	45.1
sp|Q96NG3|TTC25_HUMAN	tr|A0A0Q3LYQ2|A0A0Q3LYQ2_AMAAE	21.538	195	147	2	317	505	755	949	0.80	39.3
sp|Q96NG3|TTC25_HUMAN	tr|A0A0Q3LYQ2|A0A0Q3LYQ2_AMAAE	24.859	177	123	3	290	464	1453	1621	2.5	37.7
sp|Q96NG3|TTC25_HUMAN	tr|A0A0Q3LYQ2|A0A0Q3LYQ2_AMAAE	23.288	146	109	1	323	465	1201	1346	3.4	37.4
sp|Q96NG3|TTC25_HUMAN	tr|A0A0Q3LYQ2|A0A0Q3LYQ2_AMAAE	20.115	174	133	2	323	490	1281	1454	8.9	35.8
sp|Q96NG3|TTC25_HUMAN	tr|A0A286XP30|A0A286XP30_CAVPO	27.564	156	105	4	292	443	733	884	7.55e-06	55.8
sp|Q96NG3|TTC25_HUMAN	tr|A0A286XP30|A0A286XP30_CAVPO	22.286	175	133	1	320	491	276	450	0.004	47.0
sp|Q96NG3|TTC25_HUMAN	tr|A0A286XP30|A0A286XP30_CAVPO	26.203	187	106	5	324	495	80	249	0.004	47.0
sp|Q96NG3|TTC25_HUMAN	tr|A0A286XP30|A0A286XP30_CAVPO	24.873	197	138	3	290	484	691	879	0.079	42.4
sp|Q96NG3|TTC25_HUMAN	tr|A0A286XP30|A0A286XP30_CAVPO	25.641	156	113	1	333	485	329	484	0.24	40.8
sp|Q96NG3|TTC25_HUMAN	tr|A0A286XP30|A0A286XP30_CAVPO	22.778	180	121	6	323	490	519	692	1.8	38.1
sp|Q96NG3|TTC25_HUMAN	tr|H0ZBX0|H0ZBX0_TAEGU	27.083	144	98	3	292	431	661	801	7.73e-06	55.5
sp|Q96NG3|TTC25_HUMAN	tr|H0ZBX0|H0ZBX0_TAEGU	22.286	175	133	1	320	491	204	378	0.003	47.4
sp|Q96NG3|TTC25_HUMAN	tr|H0ZBX0|H0ZBX0_TAEGU	24.022	179	120	3	324	495	8	177	0.003	47.0
sp|Q96NG3|TTC25_HUMAN	tr|H0ZBX0|H0ZBX0_TAEGU	25.424	177	122	3	290	464	619	787	0.39	40.4
sp|Q96NG3|TTC25_HUMAN	tr|H0ZBX0|H0ZBX0_TAEGU	22.283	184	127	4	318	490	442	620	0.45	40.0
sp|Q96NG3|TTC25_HUMAN	tr|H0ZBX0|H0ZBX0_TAEGU	21.233	146	108	3	322	464	526	667	2.8	37.4
sp|Q96NG3|TTC25_HUMAN	tr|F7E1X2|F7E1X2_HORSE	26.250	160	110	4	20	171	367	526	8.28e-06	55.1
sp|Q96NG3|TTC25_HUMAN	tr|K7FE70|K7FE70_PELSI	28.099	121	83	2	315	431	856	976	8.41e-06	55.5
sp|Q96NG3|TTC25_HUMAN	tr|K7FE70|K7FE70_PELSI	22.286	175	133	1	320	491	388	562	0.009	45.4
sp|Q96NG3|TTC25_HUMAN	tr|K7FE70|K7FE70_PELSI	26.531	196	111	6	324	504	192	369	0.012	45.4
sp|Q96NG3|TTC25_HUMAN	tr|K7FE70|K7FE70_PELSI	26.515	132	93	1	339	470	167	294	0.080	42.4
sp|Q96NG3|TTC25_HUMAN	tr|K7FE70|K7FE70_PELSI	22.603	146	106	3	322	464	710	851	0.12	42.0
sp|Q96NG3|TTC25_HUMAN	tr|K7FE70|K7FE70_PELSI	25.641	156	113	1	333	485	441	596	0.32	40.4
sp|Q96NG3|TTC25_HUMAN	tr|K7FE70|K7FE70_PELSI	23.288	146	109	1	323	465	551	696	3.9	37.0
sp|Q96NG3|TTC25_HUMAN	tr|K7FE70|K7FE70_PELSI	25.424	177	113	5	290	464	803	962	4.6	37.0
sp|Q96NG3|TTC25_HUMAN	tr|K7FE70|K7FE70_PELSI	28.571	70	48	2	323	391	631	699	5.6	36.6
sp|Q96NG3|TTC25_HUMAN	tr|A0A096NRH6|A0A096NRH6_PAPAN	29.358	109	74	1	326	431	910	1018	9.02e-06	55.5
sp|Q96NG3|TTC25_HUMAN	tr|A0A096NRH6|A0A096NRH6_PAPAN	21.714	175	134	1	320	491	421	595	0.005	46.2
sp|Q96NG3|TTC25_HUMAN	tr|A0A096NRH6|A0A096NRH6_PAPAN	26.108	203	117	6	317	504	218	402	0.020	44.7
sp|Q96NG3|TTC25_HUMAN	tr|A0A096NRH6|A0A096NRH6_PAPAN	23.973	146	108	1	326	468	187	332	0.065	42.7
sp|Q96NG3|TTC25_HUMAN	tr|A0A096NRH6|A0A096NRH6_PAPAN	21.538	195	147	2	317	505	138	332	0.76	39.3
sp|Q96NG3|TTC25_HUMAN	tr|A0A096NRH6|A0A096NRH6_PAPAN	22.778	180	121	6	323	490	664	837	1.3	38.5
sp|Q96NG3|TTC25_HUMAN	tr|A0A096NRH6|A0A096NRH6_PAPAN	20.667	150	112	3	318	464	739	884	8.5	35.8
sp|Q96NG3|TTC25_HUMAN	tr|A0A0D9RC91|A0A0D9RC91_CHLSB	29.358	109	74	1	326	431	885	993	9.09e-06	55.5
sp|Q96NG3|TTC25_HUMAN	tr|A0A0D9RC91|A0A0D9RC91_CHLSB	21.714	175	134	1	320	491	396	570	0.005	46.6
sp|Q96NG3|TTC25_HUMAN	tr|A0A0D9RC91|A0A0D9RC91_CHLSB	26.108	203	117	6	317	504	193	377	0.020	44.3
sp|Q96NG3|TTC25_HUMAN	tr|A0A0D9RC91|A0A0D9RC91_CHLSB	23.973	146	108	1	326	468	162	307	0.062	42.7
sp|Q96NG3|TTC25_HUMAN	tr|A0A0D9RC91|A0A0D9RC91_CHLSB	21.538	195	147	2	317	505	113	307	0.71	39.3
sp|Q96NG3|TTC25_HUMAN	tr|A0A0D9RC91|A0A0D9RC91_CHLSB	22.778	180	121	6	323	490	639	812	1.3	38.5
sp|Q96NG3|TTC25_HUMAN	tr|A0A0D9RC91|A0A0D9RC91_CHLSB	20.667	150	112	3	318	464	714	859	8.0	35.8
sp|Q96NG3|TTC25_HUMAN	tr|A0A1S3R5V2|A0A1S3R5V2_SALSA	25.989	177	123	2	300	468	179	355	9.18e-06	55.1
sp|Q96NG3|TTC25_HUMAN	tr|A0A1S3R5V2|A0A1S3R5V2_SALSA	22.973	74	57	0	317	390	62	135	3.9	37.0
sp|Q96NG3|TTC25_HUMAN	tr|A0A2K6ABB1|A0A2K6ABB1_MANLE	29.358	109	74	1	326	431	692	800	9.40e-06	55.5
sp|Q96NG3|TTC25_HUMAN	tr|A0A2K6ABB1|A0A2K6ABB1_MANLE	21.714	175	134	1	320	491	203	377	0.006	46.2
sp|Q96NG3|TTC25_HUMAN	tr|A0A2K6ABB1|A0A2K6ABB1_MANLE	25.668	187	107	5	324	495	7	176	0.021	44.3
sp|Q96NG3|TTC25_HUMAN	tr|A0A2K6ABB1|A0A2K6ABB1_MANLE	25.641	156	113	1	333	485	256	411	0.25	40.8
sp|Q96NG3|TTC25_HUMAN	tr|A0A2K6ABB1|A0A2K6ABB1_MANLE	22.778	180	121	6	323	490	446	619	1.6	38.1
sp|Q96NG3|TTC25_HUMAN	tr|A0A2K6ABB1|A0A2K6ABB1_MANLE	20.667	150	112	3	318	464	521	666	9.0	35.8
sp|Q96NG3|TTC25_HUMAN	sp|Q96AY4|TTC28_HUMAN	27.083	144	98	3	292	431	971	1111	9.45e-06	55.5
sp|Q96NG3|TTC25_HUMAN	sp|Q96AY4|TTC28_HUMAN	21.714	175	134	1	320	491	514	688	0.006	46.2
sp|Q96NG3|TTC25_HUMAN	sp|Q96AY4|TTC28_HUMAN	26.108	203	117	6	317	504	311	495	0.021	44.3
sp|Q96NG3|TTC25_HUMAN	sp|Q96AY4|TTC28_HUMAN	25.517	145	104	1	326	470	280	420	0.068	42.7
sp|Q96NG3|TTC25_HUMAN	sp|Q96AY4|TTC28_HUMAN	21.538	195	147	2	317	505	231	425	0.76	39.3
sp|Q96NG3|TTC25_HUMAN	sp|Q96AY4|TTC28_HUMAN	22.778	180	121	6	323	490	757	930	1.3	38.5
sp|Q96NG3|TTC25_HUMAN	sp|Q96AY4|TTC28_HUMAN	20.667	150	112	3	318	464	832	977	8.4	35.8
sp|Q96NG3|TTC25_HUMAN	tr|A0A2K5LRW8|A0A2K5LRW8_CERAT	29.358	109	74	1	326	431	1003	1111	9.61e-06	55.5
sp|Q96NG3|TTC25_HUMAN	tr|A0A2K5LRW8|A0A2K5LRW8_CERAT	21.714	175	134	1	320	491	514	688	0.005	46.2
sp|Q96NG3|TTC25_HUMAN	tr|A0A2K5LRW8|A0A2K5LRW8_CERAT	26.108	203	117	6	317	504	311	495	0.020	44.7
sp|Q96NG3|TTC25_HUMAN	tr|A0A2K5LRW8|A0A2K5LRW8_CERAT	23.973	146	108	1	326	468	280	425	0.065	42.7
sp|Q96NG3|TTC25_HUMAN	tr|A0A2K5LRW8|A0A2K5LRW8_CERAT	21.538	195	147	2	317	505	231	425	0.74	39.3
sp|Q96NG3|TTC25_HUMAN	tr|A0A2K5LRW8|A0A2K5LRW8_CERAT	22.778	180	121	6	323	490	757	930	1.4	38.5
sp|Q96NG3|TTC25_HUMAN	tr|A0A2K5LRW8|A0A2K5LRW8_CERAT	20.667	150	112	3	318	464	832	977	8.3	35.8
sp|Q96NG3|TTC25_HUMAN	tr|G3QA72|G3QA72_GASAC	27.434	113	81	1	27	138	373	485	9.84e-06	54.7
sp|Q96NG3|TTC25_HUMAN	tr|F6QN66|F6QN66_MACMU	27.083	144	98	3	292	431	971	1111	9.94e-06	55.5
sp|Q96NG3|TTC25_HUMAN	tr|F6QN66|F6QN66_MACMU	21.714	175	134	1	320	491	514	688	0.006	46.2
sp|Q96NG3|TTC25_HUMAN	tr|F6QN66|F6QN66_MACMU	26.108	203	117	6	317	504	311	495	0.020	44.7
sp|Q96NG3|TTC25_HUMAN	tr|F6QN66|F6QN66_MACMU	23.973	146	108	1	326	468	280	425	0.067	42.7
sp|Q96NG3|TTC25_HUMAN	tr|F6QN66|F6QN66_MACMU	21.538	195	147	2	317	505	231	425	0.81	39.3
sp|Q96NG3|TTC25_HUMAN	tr|F6QN66|F6QN66_MACMU	22.778	180	121	6	323	490	757	930	1.5	38.5
sp|Q96NG3|TTC25_HUMAN	tr|F6QN66|F6QN66_MACMU	20.667	150	112	3	318	464	832	977	8.7	35.8
sp|Q96NG3|TTC25_HUMAN	tr|A0A2K5WCC6|A0A2K5WCC6_MACFA	27.083	144	98	3	292	431	971	1111	9.94e-06	55.5
sp|Q96NG3|TTC25_HUMAN	tr|A0A2K5WCC6|A0A2K5WCC6_MACFA	21.714	175	134	1	320	491	514	688	0.006	46.2
sp|Q96NG3|TTC25_HUMAN	tr|A0A2K5WCC6|A0A2K5WCC6_MACFA	26.108	203	117	6	317	504	311	495	0.020	44.7
sp|Q96NG3|TTC25_HUMAN	tr|A0A2K5WCC6|A0A2K5WCC6_MACFA	23.973	146	108	1	326	468	280	425	0.067	42.7
sp|Q96NG3|TTC25_HUMAN	tr|A0A2K5WCC6|A0A2K5WCC6_MACFA	21.538	195	147	2	317	505	231	425	0.81	39.3
sp|Q96NG3|TTC25_HUMAN	tr|A0A2K5WCC6|A0A2K5WCC6_MACFA	22.778	180	121	6	323	490	757	930	1.5	38.5
sp|Q96NG3|TTC25_HUMAN	tr|A0A2K5WCC6|A0A2K5WCC6_MACFA	20.667	150	112	3	318	464	832	977	8.7	35.8
sp|Q96NG3|TTC25_HUMAN	tr|A0A060XTS4|A0A060XTS4_ONCMY	25.654	191	133	3	287	468	143	333	1.04e-05	54.7
sp|Q96NG3|TTC25_HUMAN	tr|A0A060XTS4|A0A060XTS4_ONCMY	20.833	192	130	4	317	486	40	231	1.7	37.7
sp|Q96NG3|TTC25_HUMAN	tr|A0A2I2Z5I5|A0A2I2Z5I5_GORGO	25.625	160	111	4	20	171	414	573	1.10e-05	54.7
sp|Q96NG3|TTC25_HUMAN	tr|H2SXN9|H2SXN9_TAKRU	26.974	152	108	1	320	468	200	351	1.15e-05	54.7
sp|Q96NG3|TTC25_HUMAN	tr|H2SXN9|H2SXN9_TAKRU	27.143	70	51	0	322	391	62	131	1.3	38.5
sp|Q96NG3|TTC25_HUMAN	tr|A0A2K6LUC1|A0A2K6LUC1_RHIBE	29.358	109	74	1	326	431	1003	1111	1.19e-05	55.1
sp|Q96NG3|TTC25_HUMAN	tr|A0A2K6LUC1|A0A2K6LUC1_RHIBE	21.714	175	134	1	320	491	514	688	0.009	45.4
sp|Q96NG3|TTC25_HUMAN	tr|A0A2K6LUC1|A0A2K6LUC1_RHIBE	25.668	187	107	5	324	495	318	487	0.037	43.5
sp|Q96NG3|TTC25_HUMAN	tr|A0A2K6LUC1|A0A2K6LUC1_RHIBE	25.517	145	104	1	326	470	280	420	0.086	42.4
sp|Q96NG3|TTC25_HUMAN	tr|A0A2K6LUC1|A0A2K6LUC1_RHIBE	30.000	70	47	2	323	391	757	825	2.3	37.7
sp|Q96NG3|TTC25_HUMAN	tr|A0A2K6LUC1|A0A2K6LUC1_RHIBE	21.930	228	164	4	284	505	206	425	2.7	37.4
sp|Q96NG3|TTC25_HUMAN	tr|A0A1S3FL33|A0A1S3FL33_DIPOR	25.625	160	111	4	20	171	367	526	1.20e-05	54.3
sp|Q96NG3|TTC25_HUMAN	tr|A0A3B6R9K8|A0A3B6R9K8_WHEAT	26.724	116	84	1	18	132	68	183	1.27e-05	54.7
sp|Q96NG3|TTC25_HUMAN	tr|G5B6F6|G5B6F6_HETGA	25.625	160	111	4	20	171	367	526	1.30e-05	54.3
sp|Q96NG3|TTC25_HUMAN	tr|A0A3B4UDD9|A0A3B4UDD9_SERDU	26.974	152	108	1	320	468	204	355	1.48e-05	54.3
sp|Q96NG3|TTC25_HUMAN	tr|A0A3B4UDD9|A0A3B4UDD9_SERDU	22.881	118	74	3	322	433	66	172	1.9	37.7
sp|Q96NG3|TTC25_HUMAN	tr|A0A2Y9DYN2|A0A2Y9DYN2_TRIMA	25.625	160	111	4	20	171	367	526	1.53e-05	54.3
sp|Q96NG3|TTC25_HUMAN	tr|W5JQ13|W5JQ13_ANODA	28.729	181	113	4	293	468	173	342	1.58e-05	54.3
sp|Q96NG3|TTC25_HUMAN	tr|W5JQ13|W5JQ13_ANODA	24.719	89	64	1	322	407	63	151	0.085	42.4
sp|Q96NG3|TTC25_HUMAN	tr|A0A1L8GN88|A0A1L8GN88_XENLA	28.188	149	104	1	320	465	204	352	1.81e-05	53.9
sp|Q96NG3|TTC25_HUMAN	tr|A0A1L8GN88|A0A1L8GN88_XENLA	23.404	188	121	4	322	486	66	253	0.30	40.4
sp|Q96NG3|TTC25_HUMAN	tr|A0A286XCL4|A0A286XCL4_CAVPO	25.625	160	111	4	20	171	367	526	1.93e-05	53.9
sp|Q96NG3|TTC25_HUMAN	tr|A0A1S3LDV0|A0A1S3LDV0_SALSA	26.316	152	109	1	320	468	233	384	2.02e-05	53.9
sp|Q96NG3|TTC25_HUMAN	tr|A0A1S3LDV0|A0A1S3LDV0_SALSA	27.143	70	51	0	322	391	95	164	3.6	37.0
sp|Q96NG3|TTC25_HUMAN	tr|A0A1S3PH15|A0A1S3PH15_SALSA	30.909	110	72	2	324	429	561	670	2.03e-05	54.3
sp|Q96NG3|TTC25_HUMAN	tr|A0A1S3PH15|A0A1S3PH15_SALSA	22.907	227	164	4	323	540	238	462	0.004	46.6
sp|Q96NG3|TTC25_HUMAN	tr|A0A1S3PH15|A0A1S3PH15_SALSA	20.737	217	163	3	283	490	32	248	0.024	44.3
sp|Q96NG3|TTC25_HUMAN	tr|A0A1S3PH15|A0A1S3PH15_SALSA	25.641	156	113	1	333	485	128	283	0.21	41.2
sp|Q96NG3|TTC25_HUMAN	tr|A0A091DD73|A0A091DD73_FUKDA	25.625	160	111	4	20	171	367	526	2.07e-05	53.5
sp|Q96NG3|TTC25_HUMAN	tr|H9GAW5|H9GAW5_ANOCA	25.824	182	127	2	297	470	175	356	2.10e-05	53.9
sp|Q96NG3|TTC25_HUMAN	tr|H9GAW5|H9GAW5_ANOCA	23.404	188	121	3	322	486	65	252	0.31	40.4
sp|Q96NG3|TTC25_HUMAN	tr|A0A0L0CED5|A0A0L0CED5_LUCCU	28.324	173	109	3	300	464	192	357	2.10e-05	53.9
sp|Q96NG3|TTC25_HUMAN	tr|A0A0L0CED5|A0A0L0CED5_LUCCU	24.806	129	93	1	322	450	82	206	0.007	45.8
sp|Q96NG3|TTC25_HUMAN	tr|A0A0L0CED5|A0A0L0CED5_LUCCU	23.226	155	100	3	319	457	166	317	0.024	43.9
sp|Q96NG3|TTC25_HUMAN	tr|A0A1L8GCS1|A0A1L8GCS1_XENLA	25.490	153	106	4	27	171	375	527	2.11e-05	53.5
sp|Q96NG3|TTC25_HUMAN	tr|A0A1S3NNL6|A0A1S3NNL6_SALSA	30.909	110	72	2	324	429	983	1092	2.29e-05	53.9
sp|Q96NG3|TTC25_HUMAN	tr|A0A1S3NNL6|A0A1S3NNL6_SALSA	27.041	196	110	6	324	504	301	478	0.001	48.9
sp|Q96NG3|TTC25_HUMAN	tr|A0A1S3NNL6|A0A1S3NNL6_SALSA	23.348	227	163	4	323	540	660	884	0.002	47.4
sp|Q96NG3|TTC25_HUMAN	tr|A0A1S3NNL6|A0A1S3NNL6_SALSA	25.899	139	99	1	326	464	263	397	0.039	43.5
sp|Q96NG3|TTC25_HUMAN	tr|A0A1S3NNL6|A0A1S3NNL6_SALSA	21.264	174	134	1	320	490	497	670	0.069	42.7
sp|Q96NG3|TTC25_HUMAN	tr|A0A1S3NNL6|A0A1S3NNL6_SALSA	26.282	156	112	1	333	485	550	705	0.083	42.4
sp|Q96NG3|TTC25_HUMAN	tr|A0A1S3NNL6|A0A1S3NNL6_SALSA	21.965	173	132	1	317	486	214	386	0.37	40.4
sp|Q96NG3|TTC25_HUMAN	tr|A0A1S3NNL6|A0A1S3NNL6_SALSA	23.664	131	96	1	334	464	471	597	9.9	35.8
sp|Q96NG3|TTC25_HUMAN	tr|A0A4X2KHJ8|A0A4X2KHJ8_VOMUR	27.273	176	123	2	293	465	195	368	2.29e-05	53.5
sp|Q96NG3|TTC25_HUMAN	tr|A0A4X2KHJ8|A0A4X2KHJ8_VOMUR	23.280	189	122	3	322	487	82	270	0.055	42.7
sp|Q96NG3|TTC25_HUMAN	tr|A0A151NMB5|A0A151NMB5_ALLMI	24.845	161	113	4	19	171	366	526	2.30e-05	53.9
sp|Q96NG3|TTC25_HUMAN	tr|A0A3B6RDP5|A0A3B6RDP5_WHEAT	25.217	115	85	1	19	132	71	185	2.47e-05	53.5
sp|Q96NG3|TTC25_HUMAN	tr|G3PBA8|G3PBA8_GASAC	26.761	142	97	3	292	429	851	989	2.61e-05	53.9
sp|Q96NG3|TTC25_HUMAN	tr|G3PBA8|G3PBA8_GASAC	26.531	196	111	6	324	504	198	375	0.006	46.2
sp|Q96NG3|TTC25_HUMAN	tr|G3PBA8|G3PBA8_GASAC	26.282	156	112	1	333	485	447	602	0.096	42.4
sp|Q96NG3|TTC25_HUMAN	tr|G3PBA8|G3PBA8_GASAC	25.180	139	100	1	326	464	160	294	0.12	42.0
sp|Q96NG3|TTC25_HUMAN	tr|G3PBA8|G3PBA8_GASAC	38.298	47	29	0	334	380	368	414	2.6	37.7
sp|Q96NG3|TTC25_HUMAN	tr|G3PBA8|G3PBA8_GASAC	23.377	154	110	4	315	464	708	857	3.8	37.0
sp|Q96NG3|TTC25_HUMAN	tr|G3PBA8|G3PBA8_GASAC	20.956	272	160	6	320	540	514	781	5.4	36.6
sp|Q96NG3|TTC25_HUMAN	tr|G3PBA8|G3PBA8_GASAC	22.286	175	130	3	317	486	110	283	5.5	36.6
sp|Q96NG3|TTC25_HUMAN	tr|A0A1S3M0R7|A0A1S3M0R7_SALSA	26.974	152	108	1	320	468	211	362	3.21e-05	53.1
sp|Q96NG3|TTC25_HUMAN	tr|A0A1S3M0R7|A0A1S3M0R7_SALSA	22.396	192	127	4	317	486	69	260	0.24	40.8
sp|Q96NG3|TTC25_HUMAN	tr|F6X7B8|F6X7B8_ORNAN	26.974	152	108	1	320	468	183	334	3.45e-05	52.8
sp|Q96NG3|TTC25_HUMAN	tr|F6X7B8|F6X7B8_ORNAN	23.936	188	120	4	322	486	45	232	0.74	38.9
sp|Q96NG3|TTC25_HUMAN	tr|A0A151M420|A0A151M420_ALLMI	24.123	228	163	5	320	540	195	419	3.48e-05	53.1
sp|Q96NG3|TTC25_HUMAN	tr|A0A151M420|A0A151M420_ALLMI	24.468	188	119	3	322	486	57	244	0.59	39.3
sp|Q96NG3|TTC25_HUMAN	tr|A0A151M420|A0A151M420_ALLMI	23.502	217	135	5	326	511	101	317	1.7	38.1
sp|Q96NG3|TTC25_HUMAN	tr|A0A1L8GGK1|A0A1L8GGK1_XENLA	26.974	152	108	1	320	468	183	334	3.80e-05	53.1
sp|Q96NG3|TTC25_HUMAN	tr|A0A1L8GGK1|A0A1L8GGK1_XENLA	23.404	188	121	4	322	486	45	232	0.50	39.7
sp|Q96NG3|TTC25_HUMAN	tr|A0A026WQ21|A0A026WQ21_OOCBI	19.682	503	335	14	20	488	23	490	3.91e-05	52.8
sp|Q96NG3|TTC25_HUMAN	tr|A0A5G3HC44|A0A5G3HC44_XENTR	23.767	223	162	4	320	537	192	411	3.98e-05	52.8
sp|Q96NG3|TTC25_HUMAN	tr|A0A5G3HC44|A0A5G3HC44_XENTR	26.316	76	56	0	322	397	54	129	0.80	38.9
sp|Q96NG3|TTC25_HUMAN	tr|A0A099ZPG6|A0A099ZPG6_TINGU	27.273	176	123	2	293	465	159	332	3.99e-05	52.8
sp|Q96NG3|TTC25_HUMAN	tr|A0A099ZPG6|A0A099ZPG6_TINGU	22.222	189	124	3	322	487	46	234	0.15	41.2
sp|Q96NG3|TTC25_HUMAN	tr|A0A226NHW6|A0A226NHW6_CALSU	27.273	176	123	2	293	465	166	339	4.03e-05	52.8
sp|Q96NG3|TTC25_HUMAN	tr|A0A226NHW6|A0A226NHW6_CALSU	22.751	189	123	3	322	487	53	241	0.20	40.8
sp|Q96NG3|TTC25_HUMAN	tr|A0A3Q0DPK1|A0A3Q0DPK1_TARSY	29.000	100	69	1	20	119	367	464	4.17e-05	52.8
sp|Q96NG3|TTC25_HUMAN	tr|W5JA37|W5JA37_ANODA	30.851	94	65	0	19	112	33	126	4.21e-05	51.6
sp|Q96NG3|TTC25_HUMAN	tr|A0A3Q0FTK9|A0A3Q0FTK9_ALLSI	25.000	160	112	4	20	171	371	530	4.22e-05	52.8
sp|Q96NG3|TTC25_HUMAN	tr|A0A4X2K3C6|A0A4X2K3C6_VOMUR	25.000	160	112	4	20	171	367	526	4.39e-05	52.8
sp|Q96NG3|TTC25_HUMAN	tr|A0A3Q1LW53|A0A3Q1LW53_BOVIN	26.250	160	110	4	20	171	367	526	4.39e-05	52.8
sp|Q96NG3|TTC25_HUMAN	tr|A0A3B6TA30|A0A3B6TA30_WHEAT	25.620	121	89	1	18	137	67	187	4.42e-05	52.8
sp|Q96NG3|TTC25_HUMAN	tr|A0A2I0M408|A0A2I0M408_COLLI	27.273	176	123	2	293	465	158	331	4.60e-05	52.8
sp|Q96NG3|TTC25_HUMAN	tr|A0A2I0M408|A0A2I0M408_COLLI	22.222	189	124	3	322	487	45	233	0.21	40.8
sp|Q96NG3|TTC25_HUMAN	tr|A0A1U7RLU5|A0A1U7RLU5_ALLSI	24.123	228	163	5	320	540	204	428	4.69e-05	52.8
sp|Q96NG3|TTC25_HUMAN	tr|A0A1U7RLU5|A0A1U7RLU5_ALLSI	24.468	188	119	3	322	486	66	253	0.46	39.7
sp|Q96NG3|TTC25_HUMAN	tr|A0A1U7RLU5|A0A1U7RLU5_ALLSI	23.502	217	135	5	326	511	110	326	1.2	38.5
sp|Q96NG3|TTC25_HUMAN	tr|A0A5G3J108|A0A5G3J108_XENTR	22.785	237	157	5	320	540	206	432	4.77e-05	52.8
sp|Q96NG3|TTC25_HUMAN	tr|A0A5G3J108|A0A5G3J108_XENTR	24.719	89	64	1	322	407	68	156	0.67	39.3
sp|Q96NG3|TTC25_HUMAN	tr|G3PWC0|G3PWC0_GASAC	26.316	152	109	1	320	468	183	334	4.99e-05	52.8
sp|Q96NG3|TTC25_HUMAN	tr|G3PWC0|G3PWC0_GASAC	22.881	118	74	3	322	433	45	151	1.8	37.7
sp|Q96NG3|TTC25_HUMAN	tr|A0A1S3P9M3|A0A1S3P9M3_SALSA	24.096	249	151	4	320	540	232	470	5.21e-05	52.8
sp|Q96NG3|TTC25_HUMAN	tr|A0A1S3P9M3|A0A1S3P9M3_SALSA	22.222	81	63	0	317	397	90	170	4.1	36.6
sp|Q96NG3|TTC25_HUMAN	tr|A0A5G3IZG9|A0A5G3IZG9_XENTR	22.785	237	157	5	320	540	198	424	5.40e-05	52.4
sp|Q96NG3|TTC25_HUMAN	tr|A0A5G3IZG9|A0A5G3IZG9_XENTR	26.316	76	56	0	322	397	60	135	0.81	38.9
sp|Q96NG3|TTC25_HUMAN	tr|F6VEX7|F6VEX7_XENTR	27.273	154	109	1	320	470	201	354	5.44e-05	52.4
sp|Q96NG3|TTC25_HUMAN	tr|F6VEX7|F6VEX7_XENTR	26.316	76	56	0	322	397	63	138	0.74	39.3
sp|Q96NG3|TTC25_HUMAN	tr|G1N6R7|G1N6R7_MELGA	27.273	176	123	2	293	465	161	334	5.71e-05	52.4
sp|Q96NG3|TTC25_HUMAN	tr|G1N6R7|G1N6R7_MELGA	24.339	189	120	4	322	487	48	236	0.28	40.4
sp|Q96NG3|TTC25_HUMAN	sp|Q9LNB6|HSOP1_ARATH	24.306	144	98	2	29	171	399	532	5.80e-05	52.4
sp|Q96NG3|TTC25_HUMAN	sp|Q9LNB6|HSOP1_ARATH	22.314	121	93	1	18	137	7	127	0.008	45.4
sp|Q96NG3|TTC25_HUMAN	tr|I3MML0|I3MML0_ICTTR	26.316	152	104	4	28	171	376	527	5.89e-05	52.4
sp|Q96NG3|TTC25_HUMAN	tr|A0A060YNP1|A0A060YNP1_ONCMY	32.000	100	64	2	324	419	554	653	5.96e-05	52.4
sp|Q96NG3|TTC25_HUMAN	tr|A0A060YNP1|A0A060YNP1_ONCMY	22.907	227	164	4	323	540	231	455	0.004	46.6
sp|Q96NG3|TTC25_HUMAN	tr|A0A060YNP1|A0A060YNP1_ONCMY	19.626	214	164	2	285	490	28	241	0.18	41.2
sp|Q96NG3|TTC25_HUMAN	tr|A0A060YNP1|A0A060YNP1_ONCMY	25.641	156	113	1	333	485	121	276	0.41	40.0
sp|Q96NG3|TTC25_HUMAN	tr|H2VD85|H2VD85_TAKRU	26.923	182	125	2	295	468	152	333	6.00e-05	52.4
sp|Q96NG3|TTC25_HUMAN	tr|H2VD85|H2VD85_TAKRU	20.755	265	140	8	317	511	40	304	0.008	45.4
sp|Q96NG3|TTC25_HUMAN	tr|A0A0Q3X2U9|A0A0Q3X2U9_AMAAE	27.273	176	123	2	293	465	213	386	6.03e-05	52.0
sp|Q96NG3|TTC25_HUMAN	tr|A0A0Q3X2U9|A0A0Q3X2U9_AMAAE	22.222	189	124	3	322	487	100	288	0.16	41.2
sp|Q96NG3|TTC25_HUMAN	tr|F6UI71|F6UI71_ORNAN	25.000	160	112	4	20	171	347	506	6.17e-05	52.0
sp|Q96NG3|TTC25_HUMAN	tr|A0A060XZB9|A0A060XZB9_ONCMY	27.273	154	109	1	320	470	182	335	6.25e-05	51.6
sp|Q96NG3|TTC25_HUMAN	tr|A0A060XZB9|A0A060XZB9_ONCMY	22.989	174	112	4	317	468	40	213	0.68	38.9
sp|Q96NG3|TTC25_HUMAN	tr|A0A5G3HE78|A0A5G3HE78_XENTR	26.974	152	108	1	320	468	192	343	6.46e-05	52.0
sp|Q96NG3|TTC25_HUMAN	tr|A0A5G3HE78|A0A5G3HE78_XENTR	26.316	76	56	0	322	397	54	129	0.65	39.3
sp|Q96NG3|TTC25_HUMAN	tr|A0A3B4UX83|A0A3B4UX83_SERDU	26.974	152	108	1	320	468	204	355	6.87e-05	52.0
sp|Q96NG3|TTC25_HUMAN	tr|A0A3B4UX83|A0A3B4UX83_SERDU	24.691	81	61	0	317	397	62	142	0.052	42.7
sp|Q96NG3|TTC25_HUMAN	tr|A0A1S3KPP1|A0A1S3KPP1_SALSA	23.643	258	170	8	292	532	717	964	7.16e-05	52.4
sp|Q96NG3|TTC25_HUMAN	tr|A0A1S3KPP1|A0A1S3KPP1_SALSA	24.022	179	120	3	324	495	54	223	0.003	47.4
sp|Q96NG3|TTC25_HUMAN	tr|A0A1S3KPP1|A0A1S3KPP1_SALSA	22.289	166	126	1	326	488	16	181	0.34	40.4
sp|Q96NG3|TTC25_HUMAN	tr|A0A091WP48|A0A091WP48_OPIHO	27.273	176	123	2	293	465	159	332	7.16e-05	51.6
sp|Q96NG3|TTC25_HUMAN	tr|A0A091WP48|A0A091WP48_OPIHO	22.222	189	124	3	322	487	46	234	0.73	38.9
sp|Q96NG3|TTC25_HUMAN	tr|A0A1S3LSY2|A0A1S3LSY2_SALSA	24.473	237	144	7	318	532	883	1106	7.39e-05	52.4
sp|Q96NG3|TTC25_HUMAN	tr|A0A1S3LSY2|A0A1S3LSY2_SALSA	24.194	186	125	3	317	495	193	369	1.85e-04	51.2
sp|Q96NG3|TTC25_HUMAN	tr|A0A1S3LSY2|A0A1S3LSY2_SALSA	27.027	74	54	0	317	390	113	186	6.4	36.2
sp|Q96NG3|TTC25_HUMAN	tr|A0A1S3LSY2|A0A1S3LSY2_SALSA	20.645	155	118	2	333	483	529	682	9.0	35.8
sp|Q96NG3|TTC25_HUMAN	tr|R0LFF4|R0LFF4_ANAPL	27.273	176	123	2	293	465	161	334	7.53e-05	52.0
sp|Q96NG3|TTC25_HUMAN	tr|R0LFF4|R0LFF4_ANAPL	22.751	189	123	3	322	487	48	236	0.28	40.4
sp|Q96NG3|TTC25_HUMAN	tr|H9G3J5|H9G3J5_ANOCA	23.750	160	114	4	20	171	365	524	7.81e-05	52.0
sp|Q96NG3|TTC25_HUMAN	tr|A0A087R4P3|A0A087R4P3_APTFO	27.273	176	123	2	293	465	159	332	7.85e-05	52.0
sp|Q96NG3|TTC25_HUMAN	tr|A0A087R4P3|A0A087R4P3_APTFO	22.222	189	124	3	322	487	46	234	0.32	40.4
sp|Q96NG3|TTC25_HUMAN	tr|A0A5G3HDZ8|A0A5G3HDZ8_XENTR	26.974	152	108	1	320	468	183	334	7.90e-05	52.0
sp|Q96NG3|TTC25_HUMAN	tr|A0A5G3HDZ8|A0A5G3HDZ8_XENTR	26.316	76	56	0	322	397	45	120	0.74	38.9
sp|Q96NG3|TTC25_HUMAN	tr|A0A5G3IZH6|A0A5G3IZH6_XENTR	27.517	149	105	1	320	465	192	340	8.00e-05	52.0
sp|Q96NG3|TTC25_HUMAN	tr|A0A5G3IZH6|A0A5G3IZH6_XENTR	26.316	76	56	0	322	397	54	129	0.78	38.9
sp|Q96NG3|TTC25_HUMAN	tr|A0A091JCU6|A0A091JCU6_EGRGA	27.273	176	123	2	293	465	159	332	8.01e-05	52.0
sp|Q96NG3|TTC25_HUMAN	tr|A0A091JCU6|A0A091JCU6_EGRGA	22.751	189	123	3	322	487	46	234	0.38	40.0
sp|Q96NG3|TTC25_HUMAN	tr|A0A5G3HE65|A0A5G3HE65_XENTR	26.974	152	108	1	320	468	217	368	8.31e-05	52.0
sp|Q96NG3|TTC25_HUMAN	tr|A0A5G3HE65|A0A5G3HE65_XENTR	26.316	76	56	0	322	397	79	154	0.67	39.3
sp|Q96NG3|TTC25_HUMAN	tr|A0A091IL87|A0A091IL87_CALAN	25.974	154	111	1	320	470	184	337	8.51e-05	52.0
sp|Q96NG3|TTC25_HUMAN	tr|A0A091IL87|A0A091IL87_CALAN	24.468	188	119	3	322	486	46	233	0.060	42.7
sp|Q96NG3|TTC25_HUMAN	tr|A0A060W177|A0A060W177_ONCMY	25.306	245	149	5	320	540	182	416	8.66e-05	52.0
sp|Q96NG3|TTC25_HUMAN	tr|A0A060W177|A0A060W177_ONCMY	22.222	81	63	0	317	397	40	120	4.1	36.6
sp|Q96NG3|TTC25_HUMAN	tr|K7G0R5|K7G0R5_PELSI	24.691	162	114	4	18	171	365	526	8.98e-05	51.6
sp|Q96NG3|TTC25_HUMAN	sp|Q84JR9|TTL4_ARATH	26.829	123	89	1	20	141	456	578	9.76e-05	51.6
sp|Q96NG3|TTC25_HUMAN	tr|Q9VB22|Q9VB22_DROME	26.667	150	107	1	326	472	224	373	9.78e-05	51.6
sp|Q96NG3|TTC25_HUMAN	tr|Q9VB22|Q9VB22_DROME	28.090	89	61	1	322	407	83	171	0.013	44.7
sp|Q96NG3|TTC25_HUMAN	tr|Q9VB22|Q9VB22_DROME	20.599	267	181	5	319	568	167	419	0.17	41.2
sp|Q96NG3|TTC25_HUMAN	tr|A0A1S3L0U0|A0A1S3L0U0_SALSA	26.316	152	109	1	320	468	233	384	1.08e-04	51.6
sp|Q96NG3|TTC25_HUMAN	tr|A0A1S3L0U0|A0A1S3L0U0_SALSA	27.143	70	51	0	322	391	95	164	4.4	36.6
sp|Q96NG3|TTC25_HUMAN	tr|G1PG58|G1PG58_MYOLU	27.273	154	109	1	320	470	202	355	1.08e-04	51.6
sp|Q96NG3|TTC25_HUMAN	tr|G1PG58|G1PG58_MYOLU	25.191	131	86	4	322	450	64	184	0.43	40.0
sp|Q96NG3|TTC25_HUMAN	tr|G1PG58|G1PG58_MYOLU	21.324	136	104	1	336	468	178	313	0.95	38.9
sp|Q96NG3|TTC25_HUMAN	tr|Q7ZWU1|Q7ZWU1_XENLA	25.490	153	106	4	27	171	374	526	1.12e-04	51.2
sp|Q96NG3|TTC25_HUMAN	tr|A0A2K3D3K8|A0A2K3D3K8_CHLRE	27.103	107	78	0	17	123	6	112	1.16e-04	50.8
sp|Q96NG3|TTC25_HUMAN	tr|A0A060WHT2|A0A060WHT2_ONCMY	26.316	152	109	1	320	468	183	334	1.24e-04	50.8
sp|Q96NG3|TTC25_HUMAN	tr|A0A060WHT2|A0A060WHT2_ONCMY	27.143	70	51	0	322	391	45	114	2.1	37.4
sp|Q96NG3|TTC25_HUMAN	tr|G5B6B7|G5B6B7_HETGA	24.390	164	96	2	320	455	233	396	1.24e-04	51.2
sp|Q96NG3|TTC25_HUMAN	tr|G5B6B7|G5B6B7_HETGA	28.090	89	61	1	322	407	95	183	0.098	42.0
sp|Q96NG3|TTC25_HUMAN	tr|F6QGW4|F6QGW4_XENTR	26.974	152	108	1	320	468	192	343	1.31e-04	51.2
sp|Q96NG3|TTC25_HUMAN	tr|F6QGW4|F6QGW4_XENTR	26.316	76	56	0	322	397	54	129	0.78	38.9
sp|Q96NG3|TTC25_HUMAN	tr|A0A5G3I2Y0|A0A5G3I2Y0_XENTR	24.837	153	107	4	27	171	378	530	1.35e-04	51.2
sp|Q96NG3|TTC25_HUMAN	tr|Q6P302|Q6P302_XENTR	24.837	153	107	4	27	171	374	526	1.38e-04	51.2
sp|Q96NG3|TTC25_HUMAN	tr|I3M768|I3M768_ICTTR	24.123	228	163	4	320	540	202	426	1.47e-04	51.2
sp|Q96NG3|TTC25_HUMAN	tr|I3M768|I3M768_ICTTR	24.719	89	64	1	322	407	64	152	2.3	37.4
sp|Q96NG3|TTC25_HUMAN	tr|H9FTK2|H9FTK2_MACMU	26.623	154	110	1	320	470	203	356	1.52e-04	51.2
sp|Q96NG3|TTC25_HUMAN	tr|H9FTK2|H9FTK2_MACMU	24.719	89	64	1	322	407	64	152	2.5	37.4
sp|Q96NG3|TTC25_HUMAN	tr|G7NV46|G7NV46_MACFA	26.623	154	110	1	320	470	203	356	1.52e-04	51.2
sp|Q96NG3|TTC25_HUMAN	tr|G7NV46|G7NV46_MACFA	24.719	89	64	1	322	407	64	152	2.5	37.4
sp|Q96NG3|TTC25_HUMAN	tr|H0X961|H0X961_OTOGA	26.623	154	110	1	320	470	202	355	1.55e-04	51.2
sp|Q96NG3|TTC25_HUMAN	tr|H0X961|H0X961_OTOGA	23.963	217	134	5	326	511	108	324	0.12	41.6
sp|Q96NG3|TTC25_HUMAN	tr|H0X961|H0X961_OTOGA	24.719	89	64	1	322	407	64	152	2.6	37.4
sp|Q96NG3|TTC25_HUMAN	tr|A0A5G3JWQ1|A0A5G3JWQ1_XENTR	24.837	153	107	4	27	171	372	524	1.56e-04	50.8
sp|Q96NG3|TTC25_HUMAN	tr|A0A5G3JXB0|A0A5G3JXB0_XENTR	24.837	153	107	4	27	171	382	534	1.61e-04	50.8
sp|Q96NG3|TTC25_HUMAN	tr|A0A091W5P9|A0A091W5P9_OPIHO	25.325	154	112	1	320	470	184	337	1.80e-04	50.8
sp|Q96NG3|TTC25_HUMAN	tr|A0A091W5P9|A0A091W5P9_OPIHO	24.468	188	119	3	322	486	46	233	0.037	43.1
sp|Q96NG3|TTC25_HUMAN	tr|A0A4X2LFI6|A0A4X2LFI6_VOMUR	26.316	152	109	1	320	468	204	355	1.82e-04	50.8
sp|Q96NG3|TTC25_HUMAN	tr|A0A4X2LFI6|A0A4X2LFI6_VOMUR	23.404	188	121	3	322	486	66	253	1.8	37.7
sp|Q96NG3|TTC25_HUMAN	tr|Q9M0B2|Q9M0B2_ARATH	28.319	113	73	3	18	122	110	222	1.84e-04	49.7
sp|Q96NG3|TTC25_HUMAN	tr|A0A091IV76|A0A091IV76_CALAN	26.705	176	124	2	293	465	159	332	2.01e-04	50.4
sp|Q96NG3|TTC25_HUMAN	tr|A0A091IV76|A0A091IV76_CALAN	22.751	189	123	3	322	487	46	234	0.48	39.7
sp|Q96NG3|TTC25_HUMAN	tr|A0A2K1JVG5|A0A2K1JVG5_PHYPA	23.529	153	106	2	20	171	416	558	2.07e-04	50.4
sp|Q96NG3|TTC25_HUMAN	tr|A0A2K1JVG5|A0A2K1JVG5_PHYPA	21.849	119	92	1	18	135	7	125	0.029	43.5
sp|Q96NG3|TTC25_HUMAN	tr|A0A0Q3XB22|A0A0Q3XB22_AMAAE	25.325	154	112	1	320	470	204	357	2.11e-04	50.4
sp|Q96NG3|TTC25_HUMAN	tr|A0A0Q3XB22|A0A0Q3XB22_AMAAE	23.936	188	120	3	322	486	66	253	0.38	40.0
sp|Q96NG3|TTC25_HUMAN	tr|A0A226NM09|A0A226NM09_CALSU	25.325	154	112	1	320	470	204	357	2.28e-04	50.4
sp|Q96NG3|TTC25_HUMAN	tr|A0A226NM09|A0A226NM09_CALSU	25.000	188	118	4	322	486	66	253	0.23	40.8
sp|Q96NG3|TTC25_HUMAN	tr|A0A2I0MEB7|A0A2I0MEB7_COLLI	25.325	154	112	1	320	470	204	357	2.42e-04	50.4
sp|Q96NG3|TTC25_HUMAN	tr|A0A2I0MEB7|A0A2I0MEB7_COLLI	24.468	188	119	3	322	486	66	253	0.037	43.5
sp|Q96NG3|TTC25_HUMAN	tr|A0A139W9L8|A0A139W9L8_TRICA	24.194	186	123	5	20	204	11	179	2.45e-04	50.1
sp|Q96NG3|TTC25_HUMAN	tr|A0A139W9L8|A0A139W9L8_TRICA	24.561	114	85	1	20	133	363	475	7.60e-04	48.5
sp|Q96NG3|TTC25_HUMAN	tr|A0A3B4UPC9|A0A3B4UPC9_SERDU	27.632	152	107	1	320	468	182	333	2.72e-04	50.1
sp|Q96NG3|TTC25_HUMAN	tr|A0A3B4UPC9|A0A3B4UPC9_SERDU	19.907	216	111	5	317	470	40	255	0.21	40.8
sp|Q96NG3|TTC25_HUMAN	tr|A0A2K5CWN9|A0A2K5CWN9_AOTNA	26.667	120	87	1	20	138	341	460	2.75e-04	50.1
sp|Q96NG3|TTC25_HUMAN	tr|A0A087R9K0|A0A087R9K0_APTFO	25.325	154	112	1	320	470	184	337	2.81e-04	50.1
sp|Q96NG3|TTC25_HUMAN	tr|A0A087R9K0|A0A087R9K0_APTFO	24.468	188	119	3	322	486	46	233	0.033	43.5
sp|Q96NG3|TTC25_HUMAN	tr|A0A091JLI9|A0A091JLI9_EGRGA	25.926	135	89	4	292	422	943	1070	2.82e-04	50.4
sp|Q96NG3|TTC25_HUMAN	tr|A0A091JLI9|A0A091JLI9_EGRGA	22.286	175	133	1	320	491	486	660	0.002	47.4
sp|Q96NG3|TTC25_HUMAN	tr|A0A091JLI9|A0A091JLI9_EGRGA	23.656	186	126	3	317	495	283	459	0.004	47.0
sp|Q96NG3|TTC25_HUMAN	tr|A0A091JLI9|A0A091JLI9_EGRGA	24.812	133	97	1	339	468	265	397	0.25	40.8
sp|Q96NG3|TTC25_HUMAN	tr|A0A091JLI9|A0A091JLI9_EGRGA	22.778	180	121	6	323	490	729	902	0.71	39.3
sp|Q96NG3|TTC25_HUMAN	tr|A0A091JLI9|A0A091JLI9_EGRGA	27.152	151	100	3	290	438	901	1043	1.2	38.5
sp|Q96NG3|TTC25_HUMAN	tr|A0A091JLI9|A0A091JLI9_EGRGA	23.288	146	109	1	323	465	649	794	1.5	38.5
sp|Q96NG3|TTC25_HUMAN	tr|A0A091JLI9|A0A091JLI9_EGRGA	21.233	146	108	3	322	464	808	949	3.2	37.4
sp|Q96NG3|TTC25_HUMAN	tr|H0Z270|H0Z270_TAEGU	23.348	227	165	4	320	540	204	427	2.94e-04	50.1
sp|Q96NG3|TTC25_HUMAN	tr|H0Z270|H0Z270_TAEGU	23.404	188	121	3	322	486	66	253	0.87	38.9
sp|Q96NG3|TTC25_HUMAN	tr|A0A1L8F625|A0A1L8F625_XENLA	26.846	149	106	1	320	465	203	351	3.00e-04	50.1
sp|Q96NG3|TTC25_HUMAN	tr|A0A3B6IM40|A0A3B6IM40_WHEAT	28.319	113	73	2	23	127	13	125	3.15e-04	48.1
sp|Q96NG3|TTC25_HUMAN	tr|A0A1U8DP10|A0A1U8DP10_ALLSI	25.714	175	125	2	293	464	179	351	3.40e-04	50.1
sp|Q96NG3|TTC25_HUMAN	tr|A0A1U8DP10|A0A1U8DP10_ALLSI	23.196	194	126	3	322	492	66	259	0.17	41.2
sp|Q96NG3|TTC25_HUMAN	tr|A0A151MFY7|A0A151MFY7_ALLMI	25.714	175	125	2	293	464	179	351	3.52e-04	50.1
sp|Q96NG3|TTC25_HUMAN	tr|A0A151MFY7|A0A151MFY7_ALLMI	22.680	194	127	3	322	492	66	259	0.16	41.2
sp|Q96NG3|TTC25_HUMAN	tr|A0A067R871|A0A067R871_ZOONE	23.270	159	110	3	19	176	375	522	3.53e-04	49.7
sp|Q96NG3|TTC25_HUMAN	tr|G3PQT7|G3PQT7_GASAC	24.627	134	92	2	323	450	227	357	3.66e-04	49.7
sp|Q96NG3|TTC25_HUMAN	tr|G3PQT7|G3PQT7_GASAC	26.623	154	108	2	320	468	182	335	0.002	47.0
sp|Q96NG3|TTC25_HUMAN	tr|G3PQT7|G3PQT7_GASAC	25.926	81	60	0	317	397	40	120	0.11	42.0
sp|Q96NG3|TTC25_HUMAN	tr|G3PQT7|G3PQT7_GASAC	21.557	167	107	3	326	468	89	255	5.2	36.2
sp|Q96NG3|TTC25_HUMAN	tr|G1N329|G1N329_MELGA	25.325	154	112	1	320	470	204	357	3.71e-04	49.7
sp|Q96NG3|TTC25_HUMAN	tr|G1N329|G1N329_MELGA	24.468	188	119	3	322	486	66	253	0.052	42.7
sp|Q96NG3|TTC25_HUMAN	tr|A0A060XAJ5|A0A060XAJ5_ONCMY	24.896	241	152	6	320	540	180	411	3.75e-04	49.7
sp|Q96NG3|TTC25_HUMAN	tr|A0A1L8F139|A0A1L8F139_XENLA	26.846	149	106	1	320	465	203	351	3.80e-04	49.7
sp|Q96NG3|TTC25_HUMAN	tr|A0A1U8CD98|A0A1U8CD98_MESAU	23.246	228	165	4	320	540	280	504	4.07e-04	49.7
sp|Q96NG3|TTC25_HUMAN	tr|A0A1U8CD98|A0A1U8CD98_MESAU	24.312	218	134	5	326	512	186	403	0.035	43.5
sp|Q96NG3|TTC25_HUMAN	tr|A0A1U8CD98|A0A1U8CD98_MESAU	24.719	89	64	1	322	407	142	230	3.1	37.0
sp|Q96NG3|TTC25_HUMAN	tr|A0A3B4U9I0|A0A3B4U9I0_SERDU	30.275	109	63	2	3	98	275	383	4.07e-04	49.7
sp|Q96NG3|TTC25_HUMAN	tr|A0A2Y9RY17|A0A2Y9RY17_TRIMA	24.138	174	89	3	320	450	183	356	4.11e-04	49.7
sp|Q96NG3|TTC25_HUMAN	tr|A0A2Y9RY17|A0A2Y9RY17_TRIMA	22.222	189	124	4	322	487	45	233	1.9	37.7
sp|Q96NG3|TTC25_HUMAN	sp|Q54DA8|STIP1_DICDI	28.571	84	60	0	27	110	393	476	4.40e-04	49.3
sp|Q96NG3|TTC25_HUMAN	sp|Q54DA8|STIP1_DICDI	24.167	120	90	1	19	137	14	133	0.23	40.8
sp|Q96NG3|TTC25_HUMAN	tr|A0A3B6JHS8|A0A3B6JHS8_WHEAT	29.358	109	76	1	27	134	310	418	4.68e-04	49.3
sp|Q96NG3|TTC25_HUMAN	tr|A0A096MPG4|A0A096MPG4_PAPAN	23.858	197	145	2	320	513	202	396	4.74e-04	49.3
sp|Q96NG3|TTC25_HUMAN	tr|A0A096MPG4|A0A096MPG4_PAPAN	24.719	89	64	1	322	407	64	152	2.6	37.4
sp|Q96NG3|TTC25_HUMAN	tr|E1BIX7|E1BIX7_BOVIN	25.974	154	111	1	320	470	202	355	4.77e-04	49.3
sp|Q96NG3|TTC25_HUMAN	tr|E1BIX7|E1BIX7_BOVIN	23.936	188	120	3	322	486	64	251	1.2	38.5
sp|Q96NG3|TTC25_HUMAN	tr|A0A026WY50|A0A026WY50_OOCBI	29.032	93	66	0	20	112	368	460	4.95e-04	49.3
sp|Q96NG3|TTC25_HUMAN	tr|A0A026WY50|A0A026WY50_OOCBI	30.973	113	72	5	27	134	19	130	0.001	48.5
sp|Q96NG3|TTC25_HUMAN	tr|A0A452FND0|A0A452FND0_CAPHI	25.974	154	111	1	320	470	210	363	4.96e-04	49.3
sp|Q96NG3|TTC25_HUMAN	tr|A0A452FND0|A0A452FND0_CAPHI	23.404	188	121	3	322	486	72	259	1.8	37.7
sp|Q96NG3|TTC25_HUMAN	tr|E2BIE6|E2BIE6_HARSA	25.263	190	139	1	323	509	923	1112	4.96e-04	49.7
sp|Q96NG3|TTC25_HUMAN	tr|E2BIE6|E2BIE6_HARSA	24.183	153	113	1	319	468	676	828	0.002	48.1
sp|Q96NG3|TTC25_HUMAN	tr|E2BIE6|E2BIE6_HARSA	26.866	201	134	4	290	478	762	961	0.003	47.0
sp|Q96NG3|TTC25_HUMAN	tr|E2BIE6|E2BIE6_HARSA	24.107	112	82	1	324	432	321	432	0.012	45.4
sp|Q96NG3|TTC25_HUMAN	tr|E2BIE6|E2BIE6_HARSA	24.648	142	103	1	323	464	440	577	0.52	40.0
sp|Q96NG3|TTC25_HUMAN	tr|E2BIE6|E2BIE6_HARSA	21.667	180	134	2	292	468	213	388	0.60	39.7
sp|Q96NG3|TTC25_HUMAN	tr|E2BIE6|E2BIE6_HARSA	29.630	81	56	1	312	391	468	548	2.0	38.1
sp|Q96NG3|TTC25_HUMAN	tr|E2BIE6|E2BIE6_HARSA	22.603	146	110	1	326	468	283	428	2.3	37.7
sp|Q96NG3|TTC25_HUMAN	tr|A0A1S3A3K0|A0A1S3A3K0_ERIEU	25.974	154	111	1	320	470	202	355	5.02e-04	49.3
sp|Q96NG3|TTC25_HUMAN	tr|A0A1S3A3K0|A0A1S3A3K0_ERIEU	22.872	188	122	3	322	486	64	251	1.0	38.5
sp|Q96NG3|TTC25_HUMAN	tr|A0A093II63|A0A093II63_DRYPU	24.339	189	126	4	17	189	87	274	5.04e-04	48.5
sp|Q96NG3|TTC25_HUMAN	tr|W5QCD7|W5QCD7_SHEEP	25.974	154	111	1	320	470	202	355	5.11e-04	49.3
sp|Q96NG3|TTC25_HUMAN	tr|W5QCD7|W5QCD7_SHEEP	23.404	188	121	3	322	486	64	251	1.9	37.7
sp|Q96NG3|TTC25_HUMAN	tr|A0A2Y9E839|A0A2Y9E839_TRIMA	23.684	228	164	5	320	540	202	426	5.17e-04	49.3
sp|Q96NG3|TTC25_HUMAN	tr|A0A2Y9E839|A0A2Y9E839_TRIMA	25.714	70	52	0	322	391	64	133	2.3	37.7
sp|Q96NG3|TTC25_HUMAN	tr|A0A1S3G7Y9|A0A1S3G7Y9_DIPOR	24.138	174	89	3	320	450	206	379	5.30e-04	49.3
sp|Q96NG3|TTC25_HUMAN	tr|A0A1S3G7Y9|A0A1S3G7Y9_DIPOR	26.966	89	62	1	322	407	68	156	0.39	40.0
sp|Q96NG3|TTC25_HUMAN	tr|A0A0D9RTA0|A0A0D9RTA0_CHLSB	24.138	174	89	3	320	450	209	382	5.46e-04	49.3
sp|Q96NG3|TTC25_HUMAN	tr|A0A0D9RTA0|A0A0D9RTA0_CHLSB	25.490	102	71	2	322	418	68	169	2.7	37.4
sp|Q96NG3|TTC25_HUMAN	sp|Q9SIN1|TTL3_ARATH	26.016	123	90	1	20	141	465	587	5.70e-04	49.3
sp|Q96NG3|TTC25_HUMAN	tr|H2N6J7|H2N6J7_PONAB	23.246	228	165	5	320	540	202	426	5.87e-04	49.3
sp|Q96NG3|TTC25_HUMAN	tr|H2N6J7|H2N6J7_PONAB	27.143	70	51	0	322	391	64	133	2.4	37.4
sp|Q96NG3|TTC25_HUMAN	tr|A0A2K6TAC5|A0A2K6TAC5_SAIBB	23.246	228	165	5	320	540	202	426	6.03e-04	49.3
sp|Q96NG3|TTC25_HUMAN	tr|A0A2K6TAC5|A0A2K6TAC5_SAIBB	27.143	70	51	0	322	391	64	133	2.5	37.4
sp|Q96NG3|TTC25_HUMAN	tr|A0A2K5ET08|A0A2K5ET08_AOTNA	24.752	202	103	5	320	478	256	451	6.06e-04	49.3
sp|Q96NG3|TTC25_HUMAN	tr|A0A2K5ET08|A0A2K5ET08_AOTNA	25.843	89	63	1	322	407	118	206	6.7	36.2
sp|Q96NG3|TTC25_HUMAN	tr|A0A2R8ZL14|A0A2R8ZL14_PANPA	25.974	154	111	1	320	470	202	355	6.07e-04	48.9
sp|Q96NG3|TTC25_HUMAN	tr|A0A2R8ZL14|A0A2R8ZL14_PANPA	27.143	70	51	0	322	391	64	133	2.2	37.7
sp|Q96NG3|TTC25_HUMAN	tr|A0A2K5MZU8|A0A2K5MZU8_CERAT	25.974	154	111	1	320	470	202	355	6.19e-04	48.9
sp|Q96NG3|TTC25_HUMAN	tr|A0A2K5MZU8|A0A2K5MZU8_CERAT	24.719	89	64	1	322	407	64	152	2.4	37.4
sp|Q96NG3|TTC25_HUMAN	tr|A0A2K5ZDN7|A0A2K5ZDN7_MANLE	25.974	154	111	1	320	470	202	355	6.35e-04	48.9
sp|Q96NG3|TTC25_HUMAN	tr|A0A2K5ZDN7|A0A2K5ZDN7_MANLE	24.719	89	64	1	322	407	64	152	2.5	37.4
sp|Q96NG3|TTC25_HUMAN	tr|A0A0D9S6K4|A0A0D9S6K4_CHLSB	25.974	154	111	1	320	470	202	355	6.35e-04	48.9
sp|Q96NG3|TTC25_HUMAN	tr|A0A0D9S6K4|A0A0D9S6K4_CHLSB	24.719	89	64	1	322	407	64	152	2.5	37.4
sp|Q96NG3|TTC25_HUMAN	tr|G5BQV0|G5BQV0_HETGA	26.623	154	110	1	320	470	202	355	6.44e-04	48.9
sp|Q96NG3|TTC25_HUMAN	tr|G5BQV0|G5BQV0_HETGA	23.596	89	65	1	322	407	64	152	3.7	37.0
sp|Q96NG3|TTC25_HUMAN	tr|H2PZJ5|H2PZJ5_PANTR	25.974	154	111	1	320	470	202	355	6.74e-04	48.9
sp|Q96NG3|TTC25_HUMAN	tr|H2PZJ5|H2PZJ5_PANTR	27.143	70	51	0	322	391	64	133	2.3	37.4
sp|Q96NG3|TTC25_HUMAN	tr|A0A384D5Z5|A0A384D5Z5_URSMA	25.974	154	111	1	320	470	202	355	6.84e-04	48.9
sp|Q96NG3|TTC25_HUMAN	tr|A0A384D5Z5|A0A384D5Z5_URSMA	25.714	70	52	0	322	391	64	133	3.7	37.0
sp|Q96NG3|TTC25_HUMAN	tr|M3XUI6|M3XUI6_MUSPF	25.974	154	111	1	320	470	202	355	6.90e-04	48.9
sp|Q96NG3|TTC25_HUMAN	tr|M3XUI6|M3XUI6_MUSPF	23.404	188	121	3	322	486	64	251	3.5	37.0
sp|Q96NG3|TTC25_HUMAN	sp|P81274|GPSM2_HUMAN	25.974	154	111	1	320	470	202	355	6.91e-04	48.9
sp|Q96NG3|TTC25_HUMAN	sp|P81274|GPSM2_HUMAN	27.143	70	51	0	322	391	64	133	2.2	37.7
sp|Q96NG3|TTC25_HUMAN	tr|A0A093GL04|A0A093GL04_DRYPU	25.325	154	112	1	320	470	184	337	6.93e-04	48.9
sp|Q96NG3|TTC25_HUMAN	tr|A0A093GL04|A0A093GL04_DRYPU	24.339	189	120	3	322	487	46	234	0.034	43.5
sp|Q96NG3|TTC25_HUMAN	tr|L5K4Z7|L5K4Z7_PTEAL	23.684	228	164	5	320	540	183	407	7.13e-04	48.9
sp|Q96NG3|TTC25_HUMAN	tr|L5K4Z7|L5K4Z7_PTEAL	22.872	188	122	3	322	486	45	232	3.7	37.0
sp|Q96NG3|TTC25_HUMAN	tr|A0A2K6JSW7|A0A2K6JSW7_RHIBE	25.974	154	111	1	320	470	202	355	7.21e-04	48.9
sp|Q96NG3|TTC25_HUMAN	tr|A0A2K6JSW7|A0A2K6JSW7_RHIBE	27.143	70	51	0	322	391	64	133	2.5	37.4
sp|Q96NG3|TTC25_HUMAN	tr|G1LCV7|G1LCV7_AILME	25.974	154	111	1	320	470	202	355	7.21e-04	48.9
sp|Q96NG3|TTC25_HUMAN	tr|G1LCV7|G1LCV7_AILME	25.714	70	52	0	322	391	64	133	3.7	37.0
sp|Q96NG3|TTC25_HUMAN	tr|A0A2I3H0U3|A0A2I3H0U3_NOMLE	23.563	174	90	3	320	450	235	408	7.22e-04	48.9
sp|Q96NG3|TTC25_HUMAN	tr|A0A2I3H0U3|A0A2I3H0U3_NOMLE	22.995	187	122	3	322	487	100	285	1.5	38.1
sp|Q96NG3|TTC25_HUMAN	tr|A0A5F5XCD2|A0A5F5XCD2_FELCA	25.974	154	111	1	320	470	288	441	7.25e-04	48.9
sp|Q96NG3|TTC25_HUMAN	tr|A0A5F5XCD2|A0A5F5XCD2_FELCA	22.340	188	123	3	322	486	150	337	3.3	37.0
sp|Q96NG3|TTC25_HUMAN	tr|H9J2Y0|H9J2Y0_BOMMO	28.125	96	65	1	322	417	42	133	7.26e-04	48.5
sp|Q96NG3|TTC25_HUMAN	tr|H9J2Y0|H9J2Y0_BOMMO	26.316	152	102	2	319	467	179	323	0.001	48.1
sp|Q96NG3|TTC25_HUMAN	tr|H9J2Y0|H9J2Y0_BOMMO	21.212	165	107	2	326	467	86	250	4.3	36.6
sp|Q96NG3|TTC25_HUMAN	tr|A2Y9L5|A2Y9L5_ORYSI	28.182	110	78	1	19	127	167	276	7.28e-04	48.5
sp|Q96NG3|TTC25_HUMAN	tr|G3QPV4|G3QPV4_GORGO	25.974	154	111	1	320	470	202	355	7.28e-04	48.9
sp|Q96NG3|TTC25_HUMAN	tr|G3QPV4|G3QPV4_GORGO	27.143	70	51	0	322	391	64	133	2.5	37.4
sp|Q96NG3|TTC25_HUMAN	tr|A0A340WP16|A0A340WP16_LIPVE	25.974	154	111	1	320	470	202	355	7.34e-04	48.9
sp|Q96NG3|TTC25_HUMAN	tr|A0A340WP16|A0A340WP16_LIPVE	22.872	188	122	3	322	486	64	251	3.5	37.0
sp|Q96NG3|TTC25_HUMAN	tr|G1QNT0|G1QNT0_NOMLE	25.974	154	111	1	320	470	202	355	7.40e-04	48.9
sp|Q96NG3|TTC25_HUMAN	tr|G1QNT0|G1QNT0_NOMLE	27.143	70	51	0	322	391	64	133	2.4	37.4
sp|Q96NG3|TTC25_HUMAN	tr|A0A2K5E7S7|A0A2K5E7S7_AOTNA	23.246	228	165	5	320	540	202	426	7.53e-04	48.9
sp|Q96NG3|TTC25_HUMAN	tr|A0A2K5E7S7|A0A2K5E7S7_AOTNA	27.143	70	51	0	322	391	64	133	2.3	37.7
sp|Q96NG3|TTC25_HUMAN	tr|H0YRE4|H0YRE4_TAEGU	25.157	159	102	4	17	159	87	244	7.60e-04	48.1
sp|Q96NG3|TTC25_HUMAN	tr|A0A5F4C6R2|A0A5F4C6R2_CANLF	25.974	154	111	1	320	470	202	355	7.71e-04	48.9
sp|Q96NG3|TTC25_HUMAN	tr|A0A5F4C6R2|A0A5F4C6R2_CANLF	23.404	188	121	3	322	486	64	251	3.8	37.0
sp|Q96NG3|TTC25_HUMAN	tr|A0A2U4A2N2|A0A2U4A2N2_TURTR	25.974	154	111	1	320	470	202	355	8.05e-04	48.9
sp|Q96NG3|TTC25_HUMAN	tr|A0A2U4A2N2|A0A2U4A2N2_TURTR	23.596	89	65	1	322	407	64	152	3.4	37.0
sp|Q96NG3|TTC25_HUMAN	tr|F7D161|F7D161_HORSE	25.974	154	111	1	320	470	202	355	8.07e-04	48.9
sp|Q96NG3|TTC25_HUMAN	tr|F7D161|F7D161_HORSE	25.714	70	52	0	322	391	64	133	5.6	36.2
sp|Q96NG3|TTC25_HUMAN	tr|H2ULX6|H2ULX6_TAKRU	26.573	143	102	1	326	465	210	352	8.11e-04	48.5
sp|Q96NG3|TTC25_HUMAN	tr|H2ULX6|H2ULX6_TAKRU	24.691	81	61	0	317	397	62	142	0.25	40.8
sp|Q96NG3|TTC25_HUMAN	sp|Q8VDU0|GPSM2_MOUSE	25.974	154	111	1	320	470	202	355	8.12e-04	48.5
sp|Q96NG3|TTC25_HUMAN	sp|Q8VDU0|GPSM2_MOUSE	24.312	218	134	5	326	512	108	325	0.034	43.5
sp|Q96NG3|TTC25_HUMAN	sp|Q8VDU0|GPSM2_MOUSE	24.719	89	64	1	322	407	64	152	2.3	37.4
sp|Q96NG3|TTC25_HUMAN	tr|A0A2Y9P102|A0A2Y9P102_DELLE	25.974	154	111	1	320	470	202	355	8.19e-04	48.5
sp|Q96NG3|TTC25_HUMAN	tr|A0A2Y9P102|A0A2Y9P102_DELLE	23.596	89	65	1	322	407	64	152	3.5	37.0
sp|Q96NG3|TTC25_HUMAN	sp|Q86YR5|GPSM1_HUMAN	23.563	174	90	3	320	450	209	382	8.31e-04	48.5
sp|Q96NG3|TTC25_HUMAN	sp|Q86YR5|GPSM1_HUMAN	25.490	102	71	2	322	418	68	169	2.6	37.4
sp|Q96NG3|TTC25_HUMAN	tr|A0A2Y9SGP5|A0A2Y9SGP5_PHYMC	25.974	154	111	1	320	470	202	355	8.34e-04	48.5
sp|Q96NG3|TTC25_HUMAN	tr|A0A2Y9SGP5|A0A2Y9SGP5_PHYMC	23.404	188	121	3	322	486	64	251	2.3	37.7
sp|Q96NG3|TTC25_HUMAN	tr|A0A3B4UV01|A0A3B4UV01_SERDU	27.692	130	87	3	19	141	10	139	8.45e-04	48.5
sp|Q96NG3|TTC25_HUMAN	tr|A0A3B4UV01|A0A3B4UV01_SERDU	24.779	113	84	1	27	138	373	485	0.001	47.8
sp|Q96NG3|TTC25_HUMAN	tr|A0A2U3X5W7|A0A2U3X5W7_ODORO	25.974	154	111	1	320	470	202	355	8.55e-04	48.5
sp|Q96NG3|TTC25_HUMAN	tr|A0A2U3X5W7|A0A2U3X5W7_ODORO	25.714	70	52	0	322	391	64	133	4.0	37.0
sp|Q96NG3|TTC25_HUMAN	tr|A0A2K5Y9V7|A0A2K5Y9V7_MANLE	23.563	174	90	3	320	450	186	359	8.63e-04	48.5
sp|Q96NG3|TTC25_HUMAN	tr|A0A2K5Y9V7|A0A2K5Y9V7_MANLE	25.490	102	71	2	322	418	45	146	2.5	37.4
sp|Q96NG3|TTC25_HUMAN	tr|F6T902|F6T902_CALJA	25.974	154	111	1	320	470	202	355	8.65e-04	48.5
sp|Q96NG3|TTC25_HUMAN	tr|F6T902|F6T902_CALJA	27.143	70	51	0	322	391	64	133	2.4	37.4
sp|Q96NG3|TTC25_HUMAN	tr|F7C7Q8|F7C7Q8_CALJA	24.138	174	89	3	320	450	256	429	8.66e-04	48.5
sp|Q96NG3|TTC25_HUMAN	tr|F7C7Q8|F7C7Q8_CALJA	25.843	89	63	1	322	407	118	206	7.7	35.8
sp|Q96NG3|TTC25_HUMAN	tr|W5JKL5|W5JKL5_ANODA	26.596	94	69	0	20	113	155	248	8.92e-04	47.8
sp|Q96NG3|TTC25_HUMAN	tr|A0A2K6H0T4|A0A2K6H0T4_PROCO	24.138	174	89	3	320	450	235	408	0.001	48.5
sp|Q96NG3|TTC25_HUMAN	tr|A0A2K6H0T4|A0A2K6H0T4_PROCO	25.843	89	63	1	322	407	97	185	1.2	38.5
sp|Q96NG3|TTC25_HUMAN	tr|A0A2K5NCD2|A0A2K5NCD2_CERAT	23.563	174	90	3	320	450	241	414	0.001	48.5
sp|Q96NG3|TTC25_HUMAN	tr|A0A2K5NCD2|A0A2K5NCD2_CERAT	25.490	102	71	2	322	418	100	201	3.2	37.0
sp|Q96NG3|TTC25_HUMAN	tr|H9JC11|H9JC11_BOMMO	21.245	273	179	7	197	448	141	398	0.001	48.5
sp|Q96NG3|TTC25_HUMAN	tr|A0A1S3GET4|A0A1S3GET4_DIPOR	25.974	154	111	1	320	470	202	355	0.001	48.5
sp|Q96NG3|TTC25_HUMAN	tr|A0A1S3GET4|A0A1S3GET4_DIPOR	24.719	89	64	1	322	407	64	152	2.0	37.7
sp|Q96NG3|TTC25_HUMAN	tr|A0A2K6K438|A0A2K6K438_RHIBE	23.563	174	90	3	320	450	241	414	0.001	48.5
sp|Q96NG3|TTC25_HUMAN	tr|A0A2K6K438|A0A2K6K438_RHIBE	25.490	102	71	2	322	418	100	201	2.7	37.4
sp|Q96NG3|TTC25_HUMAN	tr|A0A2I2YLX2|A0A2I2YLX2_GORGO	23.563	174	90	3	320	450	241	414	0.001	48.5
sp|Q96NG3|TTC25_HUMAN	tr|A0A2I2YLX2|A0A2I2YLX2_GORGO	25.490	102	71	2	322	418	100	201	3.1	37.0
sp|Q96NG3|TTC25_HUMAN	tr|A0A2R9C844|A0A2R9C844_PANPA	23.563	174	90	3	320	450	241	414	0.001	48.5
sp|Q96NG3|TTC25_HUMAN	tr|A0A2R9C844|A0A2R9C844_PANPA	25.843	89	63	1	322	407	100	188	4.0	37.0
sp|Q96NG3|TTC25_HUMAN	tr|A0A1D5Q9V3|A0A1D5Q9V3_MACMU	23.563	174	90	3	320	450	209	382	0.001	48.5
sp|Q96NG3|TTC25_HUMAN	tr|A0A1D5Q9V3|A0A1D5Q9V3_MACMU	25.490	102	71	2	322	418	68	169	3.0	37.0
sp|Q96NG3|TTC25_HUMAN	tr|A0A096NRT2|A0A096NRT2_PAPAN	23.563	174	90	3	320	450	241	414	0.001	48.5
sp|Q96NG3|TTC25_HUMAN	tr|A0A096NRT2|A0A096NRT2_PAPAN	25.490	102	71	2	322	418	100	201	3.1	37.0
sp|Q96NG3|TTC25_HUMAN	tr|A0A1S3KJB4|A0A1S3KJB4_SALSA	28.105	153	105	3	320	468	232	383	0.001	48.5
sp|Q96NG3|TTC25_HUMAN	tr|A0A1S3KJB4|A0A1S3KJB4_SALSA	23.457	81	62	0	317	397	90	170	0.35	40.0
sp|Q96NG3|TTC25_HUMAN	tr|A0A1S3KJB4|A0A1S3KJB4_SALSA	21.970	132	100	1	336	464	208	339	7.5	35.8
sp|Q96NG3|TTC25_HUMAN	tr|Q8RXN1|Q8RXN1_ARATH	27.660	94	68	0	19	112	21	114	0.001	47.8
sp|Q96NG3|TTC25_HUMAN	tr|G3IC72|G3IC72_CRIGR	23.246	228	165	4	320	540	183	407	0.001	48.1
sp|Q96NG3|TTC25_HUMAN	tr|G3IC72|G3IC72_CRIGR	24.312	218	134	5	326	512	89	306	0.051	42.7
sp|Q96NG3|TTC25_HUMAN	tr|G3IC72|G3IC72_CRIGR	27.143	70	51	0	322	391	45	114	2.3	37.4
sp|Q96NG3|TTC25_HUMAN	tr|A0A2K1KAW2|A0A2K1KAW2_PHYPA	23.377	154	107	2	19	171	413	556	0.001	48.1
sp|Q96NG3|TTC25_HUMAN	tr|A0A2K1KAW2|A0A2K1KAW2_PHYPA	21.849	119	92	1	18	135	7	125	0.11	41.6
sp|Q96NG3|TTC25_HUMAN	tr|A0A091CY32|A0A091CY32_FUKDA	25.974	154	111	1	320	470	195	348	0.001	48.1
sp|Q96NG3|TTC25_HUMAN	tr|A0A091CY32|A0A091CY32_FUKDA	23.596	89	65	1	322	407	57	145	3.4	37.0
sp|Q96NG3|TTC25_HUMAN	tr|A0A2I3S6T2|A0A2I3S6T2_PANTR	23.563	174	90	3	320	450	241	414	0.001	48.1
sp|Q96NG3|TTC25_HUMAN	tr|A0A2I3S6T2|A0A2I3S6T2_PANTR	25.843	89	63	1	322	407	100	188	4.5	36.6
sp|Q96NG3|TTC25_HUMAN	tr|A0A3B5XTW0|A0A3B5XTW0_WHEAT	29.703	101	70	1	28	127	239	339	0.001	47.8
sp|Q96NG3|TTC25_HUMAN	tr|A0A026W2W6|A0A026W2W6_OOCBI	24.737	190	140	1	323	509	861	1050	0.001	48.5
sp|Q96NG3|TTC25_HUMAN	tr|A0A026W2W6|A0A026W2W6_OOCBI	23.529	153	114	1	319	468	614	766	0.006	46.2
sp|Q96NG3|TTC25_HUMAN	tr|A0A026W2W6|A0A026W2W6_OOCBI	24.545	110	80	1	326	432	261	370	0.012	45.1
sp|Q96NG3|TTC25_HUMAN	tr|A0A026W2W6|A0A026W2W6_OOCBI	26.000	200	137	3	290	478	700	899	0.014	45.1
sp|Q96NG3|TTC25_HUMAN	tr|A0A026W2W6|A0A026W2W6_OOCBI	24.648	142	103	1	323	464	378	515	0.62	39.7
sp|Q96NG3|TTC25_HUMAN	tr|A0A026W2W6|A0A026W2W6_OOCBI	29.630	81	56	1	312	391	406	486	2.0	37.7
sp|Q96NG3|TTC25_HUMAN	tr|A0A026W2W6|A0A026W2W6_OOCBI	22.603	146	110	1	326	468	221	366	2.5	37.7
sp|Q96NG3|TTC25_HUMAN	tr|A0A2K5TLR9|A0A2K5TLR9_MACFA	23.563	174	90	3	320	450	241	414	0.001	48.1
sp|Q96NG3|TTC25_HUMAN	tr|A0A2K5TLR9|A0A2K5TLR9_MACFA	25.490	102	71	2	322	418	100	201	3.3	37.0
sp|Q96NG3|TTC25_HUMAN	tr|Q9LX19|Q9LX19_ARATH	27.027	111	80	1	18	127	476	586	0.001	48.1
sp|Q96NG3|TTC25_HUMAN	tr|G3STY9|G3STY9_LOXAF	25.325	154	112	1	320	470	202	355	0.001	48.1
sp|Q96NG3|TTC25_HUMAN	tr|G3STY9|G3STY9_LOXAF	25.714	70	52	0	322	391	64	133	3.7	37.0
sp|Q96NG3|TTC25_HUMAN	tr|A0A3B6I0K4|A0A3B6I0K4_WHEAT	28.070	114	81	1	28	140	350	463	0.001	47.8
sp|Q96NG3|TTC25_HUMAN	tr|A0A2K3DY96|A0A2K3DY96_CHLRE	32.895	76	50	1	54	128	429	504	0.001	48.1
sp|Q96NG3|TTC25_HUMAN	tr|A0A2K3DY96|A0A2K3DY96_CHLRE	23.404	94	65	2	20	106	255	348	5.8	36.2
sp|Q96NG3|TTC25_HUMAN	tr|A0A2K3DY96|A0A2K3DY96_CHLRE	23.913	92	70	0	18	109	8	99	7.4	35.8
sp|Q96NG3|TTC25_HUMAN	tr|Q9VPN5|Q9VPN5_DROME	30.952	84	58	0	29	112	20	103	0.001	47.8
sp|Q96NG3|TTC25_HUMAN	tr|Q9VPN5|Q9VPN5_DROME	23.200	125	87	2	19	134	316	440	0.002	47.4
sp|Q96NG3|TTC25_HUMAN	tr|G1SK35|G1SK35_RABIT	23.246	228	165	4	320	540	202	426	0.001	48.1
sp|Q96NG3|TTC25_HUMAN	tr|G1SK35|G1SK35_RABIT	27.143	70	51	0	322	391	64	133	2.6	37.4
sp|Q96NG3|TTC25_HUMAN	tr|A0A2K6US21|A0A2K6US21_SAIBB	23.204	181	96	3	320	457	238	418	0.001	48.1
sp|Q96NG3|TTC25_HUMAN	tr|A0A2K6US21|A0A2K6US21_SAIBB	25.843	89	63	1	322	407	100	188	6.7	36.2
sp|Q96NG3|TTC25_HUMAN	tr|H0Z7H2|H0Z7H2_TAEGU	24.378	201	107	4	293	450	158	356	0.001	48.1
sp|Q96NG3|TTC25_HUMAN	tr|H0Z7H2|H0Z7H2_TAEGU	22.222	189	124	2	322	487	45	233	0.59	39.3
sp|Q96NG3|TTC25_HUMAN	tr|A0A0L0CD44|A0A0L0CD44_LUCCU	22.222	162	111	4	20	171	319	475	0.001	47.8
sp|Q96NG3|TTC25_HUMAN	tr|A0A0L0CD44|A0A0L0CD44_LUCCU	32.941	85	55	2	29	112	20	103	6.4	35.8
sp|Q96NG3|TTC25_HUMAN	tr|A0A060XJ59|A0A060XJ59_ONCMY	27.041	196	110	6	324	504	4	181	0.001	48.1
sp|Q96NG3|TTC25_HUMAN	tr|A0A060XJ59|A0A060XJ59_ONCMY	23.348	227	163	4	323	540	363	587	0.005	46.2
sp|Q96NG3|TTC25_HUMAN	tr|A0A060XJ59|A0A060XJ59_ONCMY	21.264	174	134	1	320	490	200	373	0.15	41.6
sp|Q96NG3|TTC25_HUMAN	tr|A0A060XJ59|A0A060XJ59_ONCMY	26.282	156	112	1	333	485	253	408	0.17	41.2
sp|Q96NG3|TTC25_HUMAN	tr|E2C2Q2|E2C2Q2_HARSA	23.871	155	102	2	319	457	147	301	0.001	47.8
sp|Q96NG3|TTC25_HUMAN	tr|E2C2Q2|E2C2Q2_HARSA	24.719	89	64	1	322	407	63	151	0.55	39.7
sp|Q96NG3|TTC25_HUMAN	tr|E2C2Q2|E2C2Q2_HARSA	23.664	131	96	1	324	454	245	371	8.7	35.8
sp|Q96NG3|TTC25_HUMAN	tr|H0Y279|H0Y279_OTOGA	23.563	174	90	3	320	450	206	379	0.001	47.8
sp|Q96NG3|TTC25_HUMAN	tr|H0Y279|H0Y279_OTOGA	26.966	89	62	1	322	407	68	156	0.36	40.0
sp|Q96NG3|TTC25_HUMAN	tr|A0A452E0F7|A0A452E0F7_CAPHI	31.034	87	59	1	53	138	305	391	0.002	47.4
sp|Q96NG3|TTC25_HUMAN	tr|A0A3B6JC58|A0A3B6JC58_WHEAT	28.070	114	81	1	28	140	275	388	0.002	47.4
sp|Q96NG3|TTC25_HUMAN	tr|A2Z8Q3|A2Z8Q3_ORYSI	24.762	105	72	1	18	115	177	281	0.002	47.0
sp|Q96NG3|TTC25_HUMAN	tr|A0A099Z941|A0A099Z941_TINGU	24.675	154	113	1	320	470	184	337	0.002	47.8
sp|Q96NG3|TTC25_HUMAN	tr|A0A099Z941|A0A099Z941_TINGU	25.000	188	118	3	322	486	46	233	0.12	41.6
sp|Q96NG3|TTC25_HUMAN	tr|A0A194PNK0|A0A194PNK0_PAPXU	28.571	105	69	2	322	424	79	179	0.002	47.8
sp|Q96NG3|TTC25_HUMAN	tr|A0A194PNK0|A0A194PNK0_PAPXU	25.949	158	105	3	319	472	216	365	0.41	40.0
sp|Q96NG3|TTC25_HUMAN	tr|A0A194PNK0|A0A194PNK0_PAPXU	23.239	142	105	1	324	465	261	398	9.4	35.4
sp|Q96NG3|TTC25_HUMAN	tr|K7FJ74|K7FJ74_PELSI	24.675	154	113	1	320	470	204	357	0.002	47.8
sp|Q96NG3|TTC25_HUMAN	tr|K7FJ74|K7FJ74_PELSI	24.468	188	119	3	322	486	66	253	0.18	41.2
sp|Q96NG3|TTC25_HUMAN	tr|I3LB55|I3LB55_PIG	25.325	154	112	1	320	470	202	355	0.002	47.8
sp|Q96NG3|TTC25_HUMAN	tr|I3LB55|I3LB55_PIG	22.872	188	122	3	322	486	64	251	4.2	36.6
sp|Q96NG3|TTC25_HUMAN	tr|E2C5S3|E2C5S3_HARSA	29.032	93	66	0	20	112	691	783	0.002	47.8
sp|Q96NG3|TTC25_HUMAN	tr|A0A067QMN4|A0A067QMN4_ZOONE	24.211	190	117	4	292	457	119	305	0.002	47.4
sp|Q96NG3|TTC25_HUMAN	tr|A0A067QMN4|A0A067QMN4_ZOONE	24.286	210	96	5	322	468	67	276	0.018	44.3
sp|Q96NG3|TTC25_HUMAN	tr|A0A067QMN4|A0A067QMN4_ZOONE	22.308	130	97	1	324	453	249	374	6.5	36.2
sp|Q96NG3|TTC25_HUMAN	tr|G3NTK0|G3NTK0_GASAC	25.824	182	132	1	320	498	182	363	0.002	47.4
sp|Q96NG3|TTC25_HUMAN	tr|G3NTK0|G3NTK0_GASAC	23.457	81	62	0	317	397	40	120	0.026	43.9
sp|Q96NG3|TTC25_HUMAN	tr|H9JLS3|H9JLS3_BOMMO	29.070	86	61	0	27	112	3196	3281	0.002	47.8
sp|Q96NG3|TTC25_HUMAN	tr|K7F3S1|K7F3S1_PELSI	24.684	158	104	3	17	159	87	244	0.002	46.6
sp|Q96NG3|TTC25_HUMAN	tr|A0A1U7QYF7|A0A1U7QYF7_MESAU	22.989	174	91	3	320	450	206	379	0.002	47.4
sp|Q96NG3|TTC25_HUMAN	tr|A0A1U7QYF7|A0A1U7QYF7_MESAU	28.090	89	61	1	322	407	68	156	0.26	40.4
sp|Q96NG3|TTC25_HUMAN	tr|I3MW22|I3MW22_ICTTR	23.563	174	90	3	320	450	237	410	0.002	47.4
sp|Q96NG3|TTC25_HUMAN	tr|I3MW22|I3MW22_ICTTR	30.000	70	49	0	322	391	99	168	0.34	40.4
sp|Q96NG3|TTC25_HUMAN	tr|A0A1S3WDD6|A0A1S3WDD6_ERIEU	24.051	158	114	3	29	180	71	228	0.002	46.2
sp|Q96NG3|TTC25_HUMAN	tr|A0A3B6IJE8|A0A3B6IJE8_WHEAT	28.070	114	81	1	28	140	299	412	0.002	47.0
sp|Q96NG3|TTC25_HUMAN	tr|A0A1U7UCK2|A0A1U7UCK2_TARSY	25.325	154	112	1	320	470	202	355	0.002	47.0
sp|Q96NG3|TTC25_HUMAN	tr|A0A1U7UCK2|A0A1U7UCK2_TARSY	22.917	96	64	1	322	407	64	159	4.1	36.6
sp|Q96NG3|TTC25_HUMAN	tr|A0A3B6KC86|A0A3B6KC86_WHEAT	26.136	88	65	0	28	115	338	425	0.002	47.0
sp|Q96NG3|TTC25_HUMAN	tr|A0A2K6EEI0|A0A2K6EEI0_PROCO	24.638	138	99	1	320	457	113	245	0.002	47.0
sp|Q96NG3|TTC25_HUMAN	tr|A0A0L7LAY8|A0A0L7LAY8_9NEOP	27.083	96	66	1	322	417	63	154	0.003	47.0
sp|Q96NG3|TTC25_HUMAN	tr|A0A0L7LAY8|A0A0L7LAY8_9NEOP	25.161	155	99	4	326	464	107	260	0.070	42.4
sp|Q96NG3|TTC25_HUMAN	tr|A0A0L7LAY8|A0A0L7LAY8_9NEOP	25.362	138	86	5	319	453	196	319	1.5	38.1
sp|Q96NG3|TTC25_HUMAN	tr|A0A093H2Y9|A0A093H2Y9_DRYPU	26.705	176	124	2	293	465	159	332	0.003	47.0
sp|Q96NG3|TTC25_HUMAN	tr|A0A093H2Y9|A0A093H2Y9_DRYPU	22.222	189	124	3	322	487	46	234	1.2	38.5
sp|Q96NG3|TTC25_HUMAN	tr|A0A099Z9F0|A0A099Z9F0_TINGU	24.528	159	103	4	17	159	87	244	0.003	46.2
sp|Q96NG3|TTC25_HUMAN	tr|A0A1L8HWF0|A0A1L8HWF0_XENLA	24.528	159	103	4	17	159	85	242	0.003	46.2
sp|Q96NG3|TTC25_HUMAN	tr|G3I6Y7|G3I6Y7_CRIGR	22.989	174	91	3	320	450	238	411	0.003	47.0
sp|Q96NG3|TTC25_HUMAN	tr|G3I6Y7|G3I6Y7_CRIGR	28.090	89	61	1	322	407	100	188	0.22	40.8
sp|Q96NG3|TTC25_HUMAN	tr|A0A0N1PHY1|A0A0N1PHY1_PAPXU	24.725	182	119	4	319	492	3	174	0.003	47.0
sp|Q96NG3|TTC25_HUMAN	tr|A0A0N1PHY1|A0A0N1PHY1_PAPXU	26.000	100	71	1	323	419	330	429	1.1	38.9
sp|Q96NG3|TTC25_HUMAN	tr|A0A0N1PHY1|A0A0N1PHY1_PAPXU	30.435	69	48	0	323	391	250	318	1.8	38.1
sp|Q96NG3|TTC25_HUMAN	tr|H1A184|H1A184_TAEGU	29.293	99	68	1	293	391	85	181	0.003	45.4
sp|Q96NG3|TTC25_HUMAN	tr|H1A184|H1A184_TAEGU	25.926	162	103	3	326	487	16	160	5.2	35.4
sp|Q96NG3|TTC25_HUMAN	tr|A0A091W302|A0A091W302_OPIHO	24.277	173	114	4	17	173	87	258	0.003	46.2
sp|Q96NG3|TTC25_HUMAN	tr|A0A0L0C725|A0A0L0C725_LUCCU	19.124	502	324	13	32	474	36	514	0.004	46.6
sp|Q96NG3|TTC25_HUMAN	tr|A0A091KCL6|A0A091KCL6_EGRGA	24.277	173	114	4	17	173	87	258	0.004	45.8
sp|Q96NG3|TTC25_HUMAN	tr|Q6CCI8|Q6CCI8_YARLI	26.786	112	80	2	18	127	8	119	0.004	46.6
sp|Q96NG3|TTC25_HUMAN	tr|A0A5G2QBN4|A0A5G2QBN4_PIG	23.134	134	94	2	323	450	282	412	0.004	46.6
sp|Q96NG3|TTC25_HUMAN	tr|A0A5G2QBN4|A0A5G2QBN4_PIG	27.143	70	51	0	322	391	101	170	2.7	37.4
sp|Q96NG3|TTC25_HUMAN	tr|A0A2I0LKC8|A0A2I0LKC8_COLLI	24.277	173	114	4	17	173	87	258	0.004	45.4
sp|Q96NG3|TTC25_HUMAN	tr|A0A1D6KIC4|A0A1D6KIC4_MAIZE	30.612	98	67	1	31	127	317	414	0.004	46.2
sp|Q96NG3|TTC25_HUMAN	tr|A0A3B6MJR9|A0A3B6MJR9_WHEAT	26.136	88	65	0	28	115	435	522	0.004	46.2
sp|Q96NG3|TTC25_HUMAN	tr|A0A2Y9NWJ3|A0A2Y9NWJ3_DELLE	22.989	174	91	3	320	450	205	378	0.004	46.2
sp|Q96NG3|TTC25_HUMAN	tr|A0A2Y9NWJ3|A0A2Y9NWJ3_DELLE	25.843	89	63	1	322	407	67	155	1.2	38.5
sp|Q96NG3|TTC25_HUMAN	tr|F7E1T8|F7E1T8_ORNAN	24.684	158	102	4	18	159	88	244	0.006	45.1
sp|Q96NG3|TTC25_HUMAN	tr|A0A087R350|A0A087R350_APTFO	23.899	159	104	4	17	159	87	244	0.006	45.1
sp|Q96NG3|TTC25_HUMAN	tr|A0A2K1J2E0|A0A2K1J2E0_PHYPA	27.660	94	68	0	19	112	11	104	0.006	45.1
sp|Q96NG3|TTC25_HUMAN	tr|A0A1S3NGT7|A0A1S3NGT7_SALSA	26.415	106	68	2	19	119	17	117	0.007	45.1
sp|Q96NG3|TTC25_HUMAN	tr|A0A1S3S2Y5|A0A1S3S2Y5_SALSA	31.944	72	49	0	20	91	273	344	0.007	45.8
sp|Q96NG3|TTC25_HUMAN	sp|Q6IR34|GPSM1_MOUSE	22.414	174	92	3	320	450	206	379	0.007	45.4
sp|Q96NG3|TTC25_HUMAN	sp|Q6IR34|GPSM1_MOUSE	28.090	89	61	1	322	407	68	156	0.25	40.8
sp|Q96NG3|TTC25_HUMAN	tr|A0A340XG41|A0A340XG41_LIPVE	22.989	174	91	3	320	450	238	411	0.007	45.8
sp|Q96NG3|TTC25_HUMAN	tr|A0A340XG41|A0A340XG41_LIPVE	26.966	89	62	1	322	407	100	188	0.67	39.3
sp|Q96NG3|TTC25_HUMAN	tr|Q5ARF6|Q5ARF6_EMENI	25.893	112	82	1	18	128	7	118	0.007	45.4
sp|Q96NG3|TTC25_HUMAN	tr|A0A3Q1MKT3|A0A3Q1MKT3_BOVIN	22.989	174	91	3	320	450	238	411	0.008	45.4
sp|Q96NG3|TTC25_HUMAN	tr|A0A3Q1MKT3|A0A3Q1MKT3_BOVIN	25.843	89	63	1	322	407	100	188	1.0	38.5
sp|Q96NG3|TTC25_HUMAN	tr|A0A091IZL1|A0A091IZL1_CALAN	23.567	157	106	4	17	159	87	243	0.008	44.7
sp|Q96NG3|TTC25_HUMAN	tr|A0A2R8ZHE8|A0A2R8ZHE8_PANPA	26.554	177	110	5	3	159	75	251	0.008	44.7
sp|Q96NG3|TTC25_HUMAN	tr|A2YSN6|A2YSN6_ORYSI	28.846	104	73	1	28	130	274	377	0.008	45.1
sp|Q96NG3|TTC25_HUMAN	tr|A0A2I3SL62|A0A2I3SL62_PANTR	26.554	177	110	5	3	159	75	251	0.009	44.7
sp|Q96NG3|TTC25_HUMAN	tr|M3W7C0|M3W7C0_FELCA	23.563	174	90	3	320	450	238	411	0.010	45.1
sp|Q96NG3|TTC25_HUMAN	tr|M3W7C0|M3W7C0_FELCA	28.090	89	60	2	322	407	101	188	5.0	36.6
sp|Q96NG3|TTC25_HUMAN	tr|G1LAA0|G1LAA0_AILME	22.989	174	91	3	320	450	183	356	0.010	45.1
sp|Q96NG3|TTC25_HUMAN	tr|G1LAA0|G1LAA0_AILME	26.966	89	62	1	322	407	45	133	0.32	40.4
sp|Q96NG3|TTC25_HUMAN	tr|H2PTY3|H2PTY3_PONAB	26.718	131	87	2	320	441	186	316	0.010	45.1
sp|Q96NG3|TTC25_HUMAN	tr|H2PTY3|H2PTY3_PONAB	25.490	102	71	2	322	418	45	146	2.5	37.4
sp|Q96NG3|TTC25_HUMAN	tr|A0A3B6LQ60|A0A3B6LQ60_WHEAT	23.894	113	79	1	7	112	51	163	0.011	43.9
sp|Q96NG3|TTC25_HUMAN	tr|A0A0L7LKI4|A0A0L7LKI4_9NEOP	22.876	153	115	1	319	468	303	455	0.011	45.4
sp|Q96NG3|TTC25_HUMAN	tr|A0A0L7LKI4|A0A0L7LKI4_9NEOP	23.448	145	108	1	326	467	110	254	0.16	41.6
sp|Q96NG3|TTC25_HUMAN	tr|A0A0L7LKI4|A0A0L7LKI4_9NEOP	30.833	120	65	3	319	420	463	582	0.33	40.4
sp|Q96NG3|TTC25_HUMAN	tr|A0A5F5PLG4|A0A5F5PLG4_HORSE	22.989	174	91	3	320	450	238	411	0.011	45.1
sp|Q96NG3|TTC25_HUMAN	tr|A0A5F5PLG4|A0A5F5PLG4_HORSE	26.966	89	62	1	322	407	100	188	0.59	39.3
sp|Q96NG3|TTC25_HUMAN	tr|A0A3B4V178|A0A3B4V178_SERDU	27.835	97	67	1	19	112	16	112	0.011	45.1
sp|Q96NG3|TTC25_HUMAN	tr|A0A3B5ZPP8|A0A3B5ZPP8_WHEAT	28.846	104	73	1	28	130	239	342	0.011	44.7
sp|Q96NG3|TTC25_HUMAN	tr|F4J4V1|F4J4V1_ARATH	26.744	86	63	0	28	113	567	652	0.011	45.1
sp|Q96NG3|TTC25_HUMAN	tr|A0A3B6KMX8|A0A3B6KMX8_WHEAT	23.894	113	79	1	7	112	51	163	0.011	43.9
sp|Q96NG3|TTC25_HUMAN	tr|M3YJH2|M3YJH2_MUSPF	22.989	174	91	3	320	450	183	356	0.012	45.1
sp|Q96NG3|TTC25_HUMAN	tr|M3YJH2|M3YJH2_MUSPF	26.966	89	62	1	322	407	45	133	0.27	40.4
sp|Q96NG3|TTC25_HUMAN	tr|A0A2U4CNW0|A0A2U4CNW0_TURTR	22.905	179	95	3	320	455	174	352	0.012	44.7
sp|Q96NG3|TTC25_HUMAN	tr|A0A2U4CNW0|A0A2U4CNW0_TURTR	23.313	163	102	4	319	465	120	275	5.2	36.2
sp|Q96NG3|TTC25_HUMAN	tr|A0A3B6MXC8|A0A3B6MXC8_WHEAT	23.894	113	79	1	7	112	51	163	0.013	43.5
sp|Q96NG3|TTC25_HUMAN	tr|C0HHW6|C0HHW6_MAIZE	23.529	102	71	1	18	112	81	182	0.013	43.9
sp|Q96NG3|TTC25_HUMAN	tr|A0A3B5YQB5|A0A3B5YQB5_WHEAT	29.070	86	61	0	28	113	341	426	0.013	44.7
sp|Q96NG3|TTC25_HUMAN	tr|A0A5F4CTE5|A0A5F4CTE5_CANLF	22.989	174	91	3	320	450	238	411	0.013	44.7
sp|Q96NG3|TTC25_HUMAN	tr|A0A5F4CTE5|A0A5F4CTE5_CANLF	26.966	89	62	1	322	407	100	188	0.46	39.7
sp|Q96NG3|TTC25_HUMAN	tr|A0A2U3YJV8|A0A2U3YJV8_LEPWE	22.989	174	91	3	320	450	238	411	0.013	44.7
sp|Q96NG3|TTC25_HUMAN	tr|A0A2U3YJV8|A0A2U3YJV8_LEPWE	26.966	89	62	1	322	407	100	188	0.34	40.4
sp|Q96NG5|ZN558_HUMAN	sp|Q96NG5|ZN558_HUMAN	100.000	402	0	0	1	402	1	402	0.0	832
sp|Q96NG5|ZN558_HUMAN	tr|A0A2R9BBF3|A0A2R9BBF3_PANPA	99.502	402	2	0	1	402	1	402	0.0	829
sp|Q96NG5|ZN558_HUMAN	tr|A0A2I2ZNZ7|A0A2I2ZNZ7_GORGO	99.502	402	2	0	1	402	1	402	0.0	829
sp|Q96NG5|ZN558_HUMAN	tr|A0A2J8LWV6|A0A2J8LWV6_PANTR	99.254	402	3	0	1	402	1	402	0.0	828
sp|Q96NG5|ZN558_HUMAN	tr|A0A2J8S1J3|A0A2J8S1J3_PONAB	97.512	402	10	0	1	402	1	402	0.0	817
sp|Q96NG5|ZN558_HUMAN	tr|A0A0A0MVV1|A0A0A0MVV1_PAPAN	97.264	402	11	0	1	402	1	402	0.0	814
sp|Q96NG5|ZN558_HUMAN	tr|A0A5F7ZMG7|A0A5F7ZMG7_MACMU	97.264	402	11	0	1	402	1	402	0.0	814
sp|Q96NG5|ZN558_HUMAN	tr|G7PZ38|G7PZ38_MACFA	97.264	402	11	0	1	402	1	402	0.0	814
sp|Q96NG5|ZN558_HUMAN	tr|A0A2K5P4U7|A0A2K5P4U7_CERAT	97.264	402	11	0	1	402	1	402	0.0	814
sp|Q96NG5|ZN558_HUMAN	tr|A0A2K6M7J6|A0A2K6M7J6_RHIBE	97.264	402	11	0	1	402	1	402	0.0	812
sp|Q96NG5|ZN558_HUMAN	tr|A0A0D9R661|A0A0D9R661_CHLSB	96.782	404	11	1	1	402	1	404	0.0	811
sp|Q96NG5|ZN558_HUMAN	tr|A0A2I3G900|A0A2I3G900_NOMLE	97.250	400	11	0	3	402	2	401	0.0	808
sp|Q96NG5|ZN558_HUMAN	tr|A0A2K6TK11|A0A2K6TK11_SAIBB	94.279	402	23	0	1	402	1	402	0.0	790
sp|Q96NG5|ZN558_HUMAN	tr|A0A2K5BWV0|A0A2K5BWV0_AOTNA	93.035	402	27	1	2	402	2	403	0.0	774
sp|Q96NG5|ZN558_HUMAN	tr|A0A1U7SRX2|A0A1U7SRX2_TARSY	91.542	402	34	0	1	402	1	402	0.0	767
sp|Q96NG5|ZN558_HUMAN	tr|A0A5F4VXQ4|A0A5F4VXQ4_CALJA	96.345	383	14	0	20	402	27	409	0.0	766
sp|Q96NG5|ZN558_HUMAN	tr|A0A2K6GA09|A0A2K6GA09_PROCO	90.299	402	39	0	1	402	1	402	0.0	758
sp|Q96NG5|ZN558_HUMAN	tr|H0WXY5|H0WXY5_OTOGA	89.303	402	43	0	1	402	1	402	0.0	745
sp|Q96NG5|ZN558_HUMAN	tr|H0VEN3|H0VEN3_CAVPO	86.946	406	49	1	1	402	1	406	0.0	741
sp|Q96NG5|ZN558_HUMAN	tr|G5AXQ3|G5AXQ3_HETGA	88.442	398	46	0	5	402	1	398	0.0	735
sp|Q96NG5|ZN558_HUMAN	tr|F1SA34|F1SA34_PIG	86.816	402	53	0	1	402	1	402	0.0	729
sp|Q96NG5|ZN558_HUMAN	tr|M3YAN9|M3YAN9_MUSPF	87.811	402	49	0	1	402	19	420	0.0	729
sp|Q96NG5|ZN558_HUMAN	tr|F6S1B6|F6S1B6_HORSE	87.562	402	50	0	1	402	1	402	0.0	729
sp|Q96NG5|ZN558_HUMAN	tr|A0A2U3VK74|A0A2U3VK74_ODORO	86.816	402	53	0	1	402	1	402	0.0	726
sp|Q96NG5|ZN558_HUMAN	tr|J9NWY4|J9NWY4_CANLF	86.816	402	53	0	1	402	1	402	0.0	726
sp|Q96NG5|ZN558_HUMAN	tr|A0A337RXK7|A0A337RXK7_FELCA	86.318	402	55	0	1	402	1	402	0.0	724
sp|Q96NG5|ZN558_HUMAN	tr|A0A384DA73|A0A384DA73_URSMA	86.567	402	54	0	1	402	1	402	0.0	721
sp|Q96NG5|ZN558_HUMAN	tr|A0A340XGS9|A0A340XGS9_LIPVE	85.610	410	51	1	1	402	1	410	0.0	721
sp|Q96NG5|ZN558_HUMAN	tr|A0A2U4B5W9|A0A2U4B5W9_TURTR	82.135	431	48	1	1	402	1	431	0.0	720
sp|Q96NG5|ZN558_HUMAN	tr|F1MQM2|F1MQM2_BOVIN	86.070	402	56	0	1	402	1	402	0.0	719
sp|Q96NG5|ZN558_HUMAN	tr|A0A5F9D351|A0A5F9D351_RABIT	86.318	402	47	3	1	402	1	394	0.0	717
sp|Q96NG5|ZN558_HUMAN	tr|A0A2Y9TKS2|A0A2Y9TKS2_PHYMC	81.671	431	50	1	1	402	1	431	0.0	716
sp|Q96NG5|ZN558_HUMAN	tr|A0A452G3U9|A0A452G3U9_CAPHI	86.398	397	54	0	6	402	6	402	0.0	713
sp|Q96NG5|ZN558_HUMAN	tr|A0A2K5YM30|A0A2K5YM30_MANLE	86.567	402	11	1	1	402	1	359	0.0	700
sp|Q96NG5|ZN558_HUMAN	tr|I3M0E6|I3M0E6_ICTTR	83.831	402	37	1	1	402	1	374	0.0	681
sp|Q96NG5|ZN558_HUMAN	tr|E9Q1J0|E9Q1J0_MOUSE	79.361	407	79	2	1	402	1	407	0.0	668
sp|Q96NG5|ZN558_HUMAN	tr|A0A2R9ADR1|A0A2R9ADR1_PANPA	73.721	430	85	1	1	402	1	430	0.0	654
sp|Q96NG5|ZN558_HUMAN	tr|A0A2I3THY5|A0A2I3THY5_PANTR	73.721	430	85	1	1	402	1	430	0.0	652
sp|Q96NG5|ZN558_HUMAN	tr|A0A1U8D162|A0A1U8D162_MESAU	77.641	407	86	2	1	402	2	408	0.0	652
sp|Q96NG5|ZN558_HUMAN	tr|A0A2I2Z3G5|A0A2I2Z3G5_GORGO	72.326	430	91	1	1	402	1	430	0.0	646
sp|Q96NG5|ZN558_HUMAN	tr|G3I7P3|G3I7P3_CRIGR	78.218	404	82	3	1	402	2	401	0.0	645
sp|Q96NG5|ZN558_HUMAN	tr|H2NX98|H2NX98_PONAB	73.086	431	87	2	1	402	1	431	0.0	644
sp|Q96NG5|ZN558_HUMAN	tr|A0A2K5ZZQ3|A0A2K5ZZQ3_MANLE	76.119	402	96	0	1	402	1	402	0.0	633
sp|Q96NG5|ZN558_HUMAN	sp|Q8N988|ZN557_HUMAN	71.628	430	87	2	1	402	1	423	0.0	632
sp|Q96NG5|ZN558_HUMAN	tr|A0A2K5MZV4|A0A2K5MZV4_CERAT	75.871	402	97	0	1	402	1	402	0.0	630
sp|Q96NG5|ZN558_HUMAN	tr|A0A2U3YF59|A0A2U3YF59_LEPWE	90.937	331	30	0	72	402	1	331	0.0	627
sp|Q96NG5|ZN558_HUMAN	tr|A0A2K5WX60|A0A2K5WX60_MACFA	74.876	402	101	0	1	402	1	402	0.0	625
sp|Q96NG5|ZN558_HUMAN	tr|A0A0D9R9N4|A0A0D9R9N4_CHLSB	75.495	404	97	1	1	402	1	404	0.0	624
sp|Q96NG5|ZN558_HUMAN	tr|A0A2K6M9H2|A0A2K6M9H2_RHIBE	74.495	396	101	0	5	400	49	444	0.0	616
sp|Q96NG5|ZN558_HUMAN	tr|A0A2I3MUY5|A0A2I3MUY5_PAPAN	75.124	402	96	1	1	402	30	427	0.0	616
sp|Q96NG5|ZN558_HUMAN	tr|F7H1H3|F7H1H3_MACMU	74.378	402	99	1	1	402	1	398	0.0	615
sp|Q96NG5|ZN558_HUMAN	tr|A0A1S3GLA0|A0A1S3GLA0_DIPOR	73.000	400	107	1	2	401	3	401	0.0	608
sp|Q96NG5|ZN558_HUMAN	tr|L5L769|L5L769_PTEAL	80.332	361	26	1	42	402	124	439	0.0	590
sp|Q96NG5|ZN558_HUMAN	tr|G1LNG4|G1LNG4_AILME	70.960	427	67	4	30	400	1	426	0.0	581
sp|Q96NG5|ZN558_HUMAN	tr|G1LNG4|G1LNG4_AILME	40.789	76	43	1	144	219	394	467	0.005	44.7
sp|Q96NG5|ZN558_HUMAN	tr|A0A2U3ZSN5|A0A2U3ZSN5_ODORO	82.424	330	58	0	71	400	1	330	0.0	563
sp|Q96NG5|ZN558_HUMAN	tr|G1QHS7|G1QHS7_NOMLE	65.128	390	77	4	41	402	10	368	3.22e-173	493
sp|Q96NG5|ZN558_HUMAN	tr|A0A2Y9RBT3|A0A2Y9RBT3_TRIMA	67.708	288	61	1	1	288	1	256	8.03e-133	389
sp|Q96NG5|ZN558_HUMAN	tr|A0A2Y9RBT3|A0A2Y9RBT3_TRIMA	59.722	144	58	0	255	398	111	254	2.20e-53	185
sp|Q96NG5|ZN558_HUMAN	tr|A0A2Y9RBT3|A0A2Y9RBT3_TRIMA	58.621	145	60	0	228	372	112	256	1.53e-52	183
sp|Q96NG5|ZN558_HUMAN	tr|A0A2Y9RBT3|A0A2Y9RBT3_TRIMA	60.274	146	58	0	199	344	111	256	4.78e-50	176
sp|Q96NG5|ZN558_HUMAN	tr|A0A2Y9RBT3|A0A2Y9RBT3_TRIMA	45.038	131	39	2	299	398	98	226	1.17e-23	105
sp|Q96NG5|ZN558_HUMAN	tr|A0A2Y9RBT3|A0A2Y9RBT3_TRIMA	60.656	61	24	0	339	399	111	171	3.09e-15	81.6
sp|Q96NG5|ZN558_HUMAN	tr|A0A2Y9RBT3|A0A2Y9RBT3_TRIMA	59.375	64	24	2	82	145	257	318	5.72e-10	65.9
sp|Q96NG5|ZN558_HUMAN	tr|A0A3Q0DKT6|A0A3Q0DKT6_TARSY	51.604	374	163	4	42	398	7	379	6.15e-129	380
sp|Q96NG5|ZN558_HUMAN	tr|A0A3Q0DKT6|A0A3Q0DKT6_TARSY	54.248	153	69	1	140	291	232	384	9.62e-47	169
sp|Q96NG5|ZN558_HUMAN	tr|A0A3Q0DKT6|A0A3Q0DKT6_TARSY	36.842	76	46	1	324	399	83	156	8.50e-04	47.0
sp|Q96NG5|ZN558_HUMAN	tr|A0A3Q0DKT6|A0A3Q0DKT6_TARSY	43.478	46	26	0	134	179	339	384	0.71	38.1
sp|Q96NG5|ZN558_HUMAN	tr|A2ARR7|A2ARR7_MOUSE	53.501	357	156	1	42	398	3	349	2.36e-127	382
sp|Q96NG5|ZN558_HUMAN	tr|A2ARR7|A2ARR7_MOUSE	62.109	256	97	0	143	398	234	489	1.56e-106	328
sp|Q96NG5|ZN558_HUMAN	tr|A2ARR7|A2ARR7_MOUSE	60.853	258	101	0	141	398	148	405	1.64e-106	328
sp|Q96NG5|ZN558_HUMAN	tr|A2ARR7|A2ARR7_MOUSE	60.078	258	103	0	141	398	204	461	7.03e-105	324
sp|Q96NG5|ZN558_HUMAN	tr|A2ARR7|A2ARR7_MOUSE	60.465	258	102	0	141	398	176	433	1.59e-103	321
sp|Q96NG5|ZN558_HUMAN	tr|A2ARR7|A2ARR7_MOUSE	58.527	258	107	0	141	398	260	517	1.36e-98	308
sp|Q96NG5|ZN558_HUMAN	tr|A2ARR7|A2ARR7_MOUSE	61.181	237	92	0	143	379	290	526	3.88e-97	304
sp|Q96NG5|ZN558_HUMAN	tr|A2ARR7|A2ARR7_MOUSE	59.716	211	85	0	141	351	316	526	4.85e-80	260
sp|Q96NG5|ZN558_HUMAN	tr|F7B8W3|F7B8W3_HORSE	49.392	411	153	2	43	398	6	416	2.09e-126	377
sp|Q96NG5|ZN558_HUMAN	tr|F7B8W3|F7B8W3_HORSE	60.474	253	100	0	146	398	220	472	9.97e-102	314
sp|Q96NG5|ZN558_HUMAN	tr|F7B8W3|F7B8W3_HORSE	57.197	264	113	0	135	398	181	444	2.09e-98	306
sp|Q96NG5|ZN558_HUMAN	tr|F7B8W3|F7B8W3_HORSE	57.576	231	98	0	143	373	245	475	1.78e-84	270
sp|Q96NG5|ZN558_HUMAN	tr|F7B8W3|F7B8W3_HORSE	56.774	155	67	0	135	289	321	475	1.23e-47	174
sp|Q96NG5|ZN558_HUMAN	tr|A0A2K6V6Z2|A0A2K6V6Z2_SAIBB	48.910	413	156	2	41	398	4	416	4.42e-126	377
sp|Q96NG5|ZN558_HUMAN	tr|A0A2K6V6Z2|A0A2K6V6Z2_SAIBB	59.684	253	102	0	146	398	220	472	1.32e-100	311
sp|Q96NG5|ZN558_HUMAN	tr|A0A2K6V6Z2|A0A2K6V6Z2_SAIBB	57.358	265	113	0	135	399	181	445	7.50e-100	310
sp|Q96NG5|ZN558_HUMAN	tr|A0A2K6V6Z2|A0A2K6V6Z2_SAIBB	56.710	231	100	0	143	373	245	475	2.88e-84	270
sp|Q96NG5|ZN558_HUMAN	tr|A0A2K6V6Z2|A0A2K6V6Z2_SAIBB	55.484	155	69	0	135	289	321	475	2.62e-47	173
sp|Q96NG5|ZN558_HUMAN	tr|G1U9N4|G1U9N4_RABIT	48.910	413	156	2	41	398	4	416	7.28e-126	376
sp|Q96NG5|ZN558_HUMAN	tr|G1U9N4|G1U9N4_RABIT	59.608	255	103	0	144	398	218	472	3.93e-101	313
sp|Q96NG5|ZN558_HUMAN	tr|G1U9N4|G1U9N4_RABIT	57.358	265	113	0	135	399	181	445	7.09e-99	307
sp|Q96NG5|ZN558_HUMAN	tr|G1U9N4|G1U9N4_RABIT	56.710	231	100	0	143	373	245	475	2.19e-83	267
sp|Q96NG5|ZN558_HUMAN	tr|G1U9N4|G1U9N4_RABIT	55.484	155	69	0	135	289	321	475	1.29e-46	171
sp|Q96NG5|ZN558_HUMAN	tr|W5P5Q3|W5P5Q3_SHEEP	48.529	408	170	1	32	399	8	415	1.42e-125	373
sp|Q96NG5|ZN558_HUMAN	tr|A0A3Q0E6U3|A0A3Q0E6U3_TARSY	53.482	359	161	4	43	399	1	355	1.54e-125	372
sp|Q96NG5|ZN558_HUMAN	tr|A0A3Q0E6U3|A0A3Q0E6U3_TARSY	56.277	231	101	0	146	376	158	388	8.96e-82	260
sp|Q96NG5|ZN558_HUMAN	tr|A0A3Q0E6U3|A0A3Q0E6U3_TARSY	59.512	205	83	0	144	348	184	388	2.50e-74	241
sp|Q96NG5|ZN558_HUMAN	tr|A0A3Q0E6U3|A0A3Q0E6U3_TARSY	56.742	178	77	0	143	320	211	388	5.40e-60	204
sp|Q96NG5|ZN558_HUMAN	tr|A0A3Q0E6U3|A0A3Q0E6U3_TARSY	44.828	203	96	3	90	292	202	388	2.43e-44	163
sp|Q96NG5|ZN558_HUMAN	tr|A0A2R9AFZ1|A0A2R9AFZ1_PANPA	48.434	415	159	2	39	398	2	416	1.61e-125	375
sp|Q96NG5|ZN558_HUMAN	tr|A0A2R9AFZ1|A0A2R9AFZ1_PANPA	60.000	255	102	0	144	398	218	472	2.32e-101	313
sp|Q96NG5|ZN558_HUMAN	tr|A0A2R9AFZ1|A0A2R9AFZ1_PANPA	57.576	264	112	0	135	398	181	444	3.91e-99	308
sp|Q96NG5|ZN558_HUMAN	tr|A0A2R9AFZ1|A0A2R9AFZ1_PANPA	57.576	231	98	0	143	373	245	475	9.23e-85	271
sp|Q96NG5|ZN558_HUMAN	tr|A0A2R9AFZ1|A0A2R9AFZ1_PANPA	56.774	155	67	0	135	289	321	475	1.02e-47	174
sp|Q96NG5|ZN558_HUMAN	tr|A0A452G9M7|A0A452G9M7_CAPHI	48.668	413	158	2	40	398	3	415	1.63e-125	375
sp|Q96NG5|ZN558_HUMAN	tr|A0A452G9M7|A0A452G9M7_CAPHI	60.079	253	101	0	146	398	219	471	2.43e-101	313
sp|Q96NG5|ZN558_HUMAN	tr|A0A452G9M7|A0A452G9M7_CAPHI	57.576	264	112	0	135	398	180	443	9.12e-99	307
sp|Q96NG5|ZN558_HUMAN	tr|A0A452G9M7|A0A452G9M7_CAPHI	57.143	231	99	0	143	373	244	474	4.08e-84	269
sp|Q96NG5|ZN558_HUMAN	tr|A0A452G9M7|A0A452G9M7_CAPHI	56.774	155	67	0	135	289	320	474	2.52e-47	173
sp|Q96NG5|ZN558_HUMAN	tr|G1L2F2|G1L2F2_AILME	49.616	391	159	3	41	399	4	388	1.89e-125	375
sp|Q96NG5|ZN558_HUMAN	tr|G1L2F2|G1L2F2_AILME	55.253	257	115	0	143	399	216	472	3.59e-94	295
sp|Q96NG5|ZN558_HUMAN	tr|G1L2F2|G1L2F2_AILME	52.917	240	113	0	134	373	235	474	2.08e-80	260
sp|Q96NG5|ZN558_HUMAN	tr|G1L2F2|G1L2F2_AILME	48.837	129	66	0	134	262	347	475	5.46e-30	125
sp|Q96NG5|ZN558_HUMAN	tr|G1L2F2|G1L2F2_AILME	41.463	41	24	0	143	183	440	480	7.3	35.0
sp|Q96NG5|ZN558_HUMAN	tr|A0A1U7TR79|A0A1U7TR79_TARSY	48.668	413	157	2	41	398	4	416	1.98e-125	375
sp|Q96NG5|ZN558_HUMAN	tr|A0A1U7TR79|A0A1U7TR79_TARSY	60.392	255	101	0	144	398	218	472	9.66e-103	317
sp|Q96NG5|ZN558_HUMAN	tr|A0A1U7TR79|A0A1U7TR79_TARSY	57.955	264	111	0	135	398	181	444	7.34e-100	310
sp|Q96NG5|ZN558_HUMAN	tr|A0A1U7TR79|A0A1U7TR79_TARSY	57.576	231	98	0	143	373	245	475	5.88e-85	271
sp|Q96NG5|ZN558_HUMAN	tr|A0A1U7TR79|A0A1U7TR79_TARSY	56.774	155	67	0	135	289	321	475	6.12e-48	174
sp|Q96NG5|ZN558_HUMAN	tr|A0A2I2YDK3|A0A2I2YDK3_GORGO	48.668	413	157	2	41	398	4	416	2.09e-125	375
sp|Q96NG5|ZN558_HUMAN	tr|A0A2I2YDK3|A0A2I2YDK3_GORGO	60.000	255	102	0	144	398	218	472	1.42e-101	314
sp|Q96NG5|ZN558_HUMAN	tr|A0A2I2YDK3|A0A2I2YDK3_GORGO	57.576	264	112	0	135	398	181	444	2.65e-99	308
sp|Q96NG5|ZN558_HUMAN	tr|A0A2I2YDK3|A0A2I2YDK3_GORGO	57.576	231	98	0	143	373	245	475	6.14e-85	271
sp|Q96NG5|ZN558_HUMAN	tr|A0A2I2YDK3|A0A2I2YDK3_GORGO	56.774	155	67	0	135	289	321	475	7.86e-48	174
sp|Q96NG5|ZN558_HUMAN	tr|A0A2J8R638|A0A2J8R638_PONAB	48.668	413	157	2	41	398	4	416	2.89e-125	375
sp|Q96NG5|ZN558_HUMAN	tr|A0A2J8R638|A0A2J8R638_PONAB	60.000	255	102	0	144	398	218	472	1.85e-101	314
sp|Q96NG5|ZN558_HUMAN	tr|A0A2J8R638|A0A2J8R638_PONAB	57.576	264	112	0	135	398	181	444	3.29e-99	308
sp|Q96NG5|ZN558_HUMAN	tr|A0A2J8R638|A0A2J8R638_PONAB	57.576	231	98	0	143	373	245	475	7.29e-85	271
sp|Q96NG5|ZN558_HUMAN	tr|A0A2J8R638|A0A2J8R638_PONAB	56.774	155	67	0	135	289	321	475	8.99e-48	174
sp|Q96NG5|ZN558_HUMAN	sp|Q8NA42|ZN383_HUMAN	48.668	413	157	2	41	398	4	416	4.05e-125	374
sp|Q96NG5|ZN558_HUMAN	sp|Q8NA42|ZN383_HUMAN	60.000	255	102	0	144	398	218	472	1.87e-101	314
sp|Q96NG5|ZN558_HUMAN	sp|Q8NA42|ZN383_HUMAN	57.576	264	112	0	135	398	181	444	3.33e-99	308
sp|Q96NG5|ZN558_HUMAN	sp|Q8NA42|ZN383_HUMAN	57.642	229	97	0	143	371	245	473	2.88e-84	270
sp|Q96NG5|ZN558_HUMAN	sp|Q8NA42|ZN383_HUMAN	56.863	153	66	0	135	287	321	473	3.19e-47	172
sp|Q96NG5|ZN558_HUMAN	tr|W5P5S4|W5P5S4_SHEEP	48.426	413	159	2	40	398	3	415	8.58e-125	373
sp|Q96NG5|ZN558_HUMAN	tr|W5P5S4|W5P5S4_SHEEP	60.079	253	101	0	146	398	219	471	2.00e-101	313
sp|Q96NG5|ZN558_HUMAN	tr|W5P5S4|W5P5S4_SHEEP	57.197	264	113	0	135	398	180	443	5.41e-98	305
sp|Q96NG5|ZN558_HUMAN	tr|W5P5S4|W5P5S4_SHEEP	57.143	231	99	0	143	373	244	474	3.55e-84	269
sp|Q96NG5|ZN558_HUMAN	tr|W5P5S4|W5P5S4_SHEEP	56.774	155	67	0	135	289	320	474	2.39e-47	173
sp|Q96NG5|ZN558_HUMAN	tr|A0A2K6SRQ4|A0A2K6SRQ4_SAIBB	48.500	400	170	1	35	398	6	405	9.75e-125	372
sp|Q96NG5|ZN558_HUMAN	tr|A0A2K6SRQ4|A0A2K6SRQ4_SAIBB	49.367	237	120	0	140	376	203	439	6.63e-71	234
sp|Q96NG5|ZN558_HUMAN	tr|A0A2K6SRQ4|A0A2K6SRQ4_SAIBB	44.340	212	118	0	137	348	228	439	8.58e-54	189
sp|Q96NG5|ZN558_HUMAN	tr|A0A2K6SRQ4|A0A2K6SRQ4_SAIBB	54.478	134	61	0	267	400	134	267	3.38e-39	150
sp|Q96NG5|ZN558_HUMAN	tr|A0A2K6SRQ4|A0A2K6SRQ4_SAIBB	47.468	158	83	0	135	292	282	439	3.03e-37	145
sp|Q96NG5|ZN558_HUMAN	tr|M3Y2C6|M3Y2C6_MUSPF	46.838	427	181	2	12	398	44	464	1.28e-124	373
sp|Q96NG5|ZN558_HUMAN	tr|M3Y2C6|M3Y2C6_MUSPF	50.794	126	62	0	135	260	341	466	2.34e-32	132
sp|Q96NG5|ZN558_HUMAN	tr|A0A337SKN3|A0A337SKN3_FELCA	47.677	409	174	1	30	398	1	409	1.48e-124	370
sp|Q96NG5|ZN558_HUMAN	tr|A0A337SKN3|A0A337SKN3_FELCA	50.794	126	62	0	135	260	286	411	2.43e-32	131
sp|Q96NG5|ZN558_HUMAN	tr|M3Z2C9|M3Z2C9_MUSPF	48.309	414	159	2	40	398	3	416	1.61e-124	373
sp|Q96NG5|ZN558_HUMAN	tr|M3Z2C9|M3Z2C9_MUSPF	60.474	253	100	0	146	398	220	472	1.59e-101	314
sp|Q96NG5|ZN558_HUMAN	tr|M3Z2C9|M3Z2C9_MUSPF	57.197	264	113	0	135	398	181	444	2.85e-98	305
sp|Q96NG5|ZN558_HUMAN	tr|M3Z2C9|M3Z2C9_MUSPF	57.576	231	98	0	143	373	245	475	1.56e-84	270
sp|Q96NG5|ZN558_HUMAN	tr|M3Z2C9|M3Z2C9_MUSPF	55.484	155	69	0	135	289	321	475	3.83e-46	170
sp|Q96NG5|ZN558_HUMAN	tr|A0A0A0MUP5|A0A0A0MUP5_PAPAN	48.426	413	158	2	41	398	4	416	1.74e-124	373
sp|Q96NG5|ZN558_HUMAN	tr|A0A0A0MUP5|A0A0A0MUP5_PAPAN	59.608	255	103	0	144	398	218	472	3.03e-101	313
sp|Q96NG5|ZN558_HUMAN	tr|A0A0A0MUP5|A0A0A0MUP5_PAPAN	57.197	264	113	0	135	398	181	444	2.13e-98	306
sp|Q96NG5|ZN558_HUMAN	tr|A0A0A0MUP5|A0A0A0MUP5_PAPAN	57.576	231	98	0	143	373	245	475	1.96e-84	270
sp|Q96NG5|ZN558_HUMAN	tr|A0A0A0MUP5|A0A0A0MUP5_PAPAN	56.774	155	67	0	135	289	321	475	6.65e-48	174
sp|Q96NG5|ZN558_HUMAN	tr|A0A286XI55|A0A286XI55_CAVPO	49.620	395	160	2	43	398	12	406	1.87e-124	372
sp|Q96NG5|ZN558_HUMAN	tr|A0A286XI55|A0A286XI55_CAVPO	57.874	254	107	0	146	399	210	463	1.12e-96	301
sp|Q96NG5|ZN558_HUMAN	tr|A0A286XI55|A0A286XI55_CAVPO	55.844	231	102	0	143	373	235	465	3.72e-81	261
sp|Q96NG5|ZN558_HUMAN	tr|A0A286XI55|A0A286XI55_CAVPO	53.548	155	72	0	135	289	311	465	4.64e-44	164
sp|Q96NG5|ZN558_HUMAN	tr|I3NEV1|I3NEV1_ICTTR	48.780	410	159	2	40	398	24	433	2.17e-124	373
sp|Q96NG5|ZN558_HUMAN	tr|I3NEV1|I3NEV1_ICTTR	60.079	253	101	0	146	398	237	489	2.85e-100	311
sp|Q96NG5|ZN558_HUMAN	tr|I3NEV1|I3NEV1_ICTTR	56.604	265	115	0	135	399	198	462	1.15e-96	302
sp|Q96NG5|ZN558_HUMAN	tr|I3NEV1|I3NEV1_ICTTR	56.769	229	99	0	143	371	262	490	2.48e-82	265
sp|Q96NG5|ZN558_HUMAN	tr|I3NEV1|I3NEV1_ICTTR	54.902	153	69	0	135	287	338	490	3.09e-45	167
sp|Q96NG5|ZN558_HUMAN	tr|H0XB26|H0XB26_OTOGA	48.403	407	170	1	32	398	24	430	2.66e-124	370
sp|Q96NG5|ZN558_HUMAN	tr|H0XB26|H0XB26_OTOGA	50.400	125	62	0	135	259	307	431	5.67e-31	127
sp|Q96NG5|ZN558_HUMAN	tr|H0XB26|H0XB26_OTOGA	50.000	34	17	0	366	399	146	179	2.9	36.2
sp|Q96NG5|ZN558_HUMAN	tr|A0A2K6ELG1|A0A2K6ELG1_PROCO	48.184	413	159	2	41	398	1	413	2.84e-124	372
sp|Q96NG5|ZN558_HUMAN	tr|A0A2K6ELG1|A0A2K6ELG1_PROCO	60.630	254	100	0	146	399	217	470	1.21e-102	317
sp|Q96NG5|ZN558_HUMAN	tr|A0A2K6ELG1|A0A2K6ELG1_PROCO	57.692	260	110	0	140	399	183	442	7.05e-98	304
sp|Q96NG5|ZN558_HUMAN	tr|A0A2K6ELG1|A0A2K6ELG1_PROCO	56.277	231	101	0	143	373	242	472	1.28e-82	265
sp|Q96NG5|ZN558_HUMAN	tr|A0A2K6ELG1|A0A2K6ELG1_PROCO	54.839	155	70	0	135	289	318	472	8.73e-46	169
sp|Q96NG5|ZN558_HUMAN	tr|F6RRM7|F6RRM7_CALJA	47.952	415	161	2	39	398	5	419	2.95e-124	372
sp|Q96NG5|ZN558_HUMAN	tr|F6RRM7|F6RRM7_CALJA	59.216	255	104	0	144	398	221	475	7.62e-101	312
sp|Q96NG5|ZN558_HUMAN	tr|F6RRM7|F6RRM7_CALJA	57.736	265	112	0	135	399	184	448	1.25e-99	309
sp|Q96NG5|ZN558_HUMAN	tr|F6RRM7|F6RRM7_CALJA	56.277	231	101	0	143	373	248	478	5.10e-83	266
sp|Q96NG5|ZN558_HUMAN	tr|F6RRM7|F6RRM7_CALJA	55.484	155	69	0	135	289	324	478	3.03e-46	170
sp|Q96NG5|ZN558_HUMAN	tr|G1PKB5|G1PKB5_MYOLU	47.677	409	163	3	39	399	2	407	4.83e-124	372
sp|Q96NG5|ZN558_HUMAN	tr|G1PKB5|G1PKB5_MYOLU	55.769	260	115	0	140	399	176	435	1.04e-97	305
sp|Q96NG5|ZN558_HUMAN	tr|G1PKB5|G1PKB5_MYOLU	53.668	259	120	0	140	398	204	462	5.70e-94	295
sp|Q96NG5|ZN558_HUMAN	tr|G1PKB5|G1PKB5_MYOLU	54.475	257	117	0	143	399	235	491	6.85e-93	292
sp|Q96NG5|ZN558_HUMAN	tr|G1PKB5|G1PKB5_MYOLU	52.720	239	113	0	134	372	254	492	3.33e-80	259
sp|Q96NG5|ZN558_HUMAN	tr|A0A2K5DG38|A0A2K5DG38_AOTNA	48.655	409	155	2	45	398	2	410	5.22e-124	371
sp|Q96NG5|ZN558_HUMAN	tr|A0A2K5DG38|A0A2K5DG38_AOTNA	59.608	255	103	0	144	398	212	466	1.70e-101	313
sp|Q96NG5|ZN558_HUMAN	tr|A0A2K5DG38|A0A2K5DG38_AOTNA	57.358	265	113	0	135	399	175	439	3.04e-99	308
sp|Q96NG5|ZN558_HUMAN	tr|A0A2K5DG38|A0A2K5DG38_AOTNA	56.710	231	100	0	143	373	239	469	1.16e-83	268
sp|Q96NG5|ZN558_HUMAN	tr|A0A2K5DG38|A0A2K5DG38_AOTNA	55.484	155	69	0	135	289	315	469	8.80e-47	171
sp|Q96NG5|ZN558_HUMAN	tr|H0Y191|H0Y191_OTOGA	48.675	415	156	3	41	398	1	415	6.75e-124	371
sp|Q96NG5|ZN558_HUMAN	tr|H0Y191|H0Y191_OTOGA	60.236	254	101	0	146	399	219	472	2.04e-101	313
sp|Q96NG5|ZN558_HUMAN	tr|H0Y191|H0Y191_OTOGA	58.301	259	108	0	140	398	185	443	1.16e-98	306
sp|Q96NG5|ZN558_HUMAN	tr|H0Y191|H0Y191_OTOGA	56.277	231	101	0	143	373	244	474	6.30e-83	266
sp|Q96NG5|ZN558_HUMAN	tr|H0Y191|H0Y191_OTOGA	55.484	155	69	0	135	289	320	474	3.09e-46	170
sp|Q96NG5|ZN558_HUMAN	tr|J9P2R3|J9P2R3_CANLF	47.912	407	172	1	32	398	21	427	8.78e-124	369
sp|Q96NG5|ZN558_HUMAN	tr|J9P2R3|J9P2R3_CANLF	50.794	126	62	0	135	260	304	429	1.49e-32	132
sp|Q96NG5|ZN558_HUMAN	tr|A0A452G6F6|A0A452G6F6_CAPHI	51.944	360	170	2	41	399	15	372	1.35e-123	369
sp|Q96NG5|ZN558_HUMAN	tr|A0A452G6F6|A0A452G6F6_CAPHI	58.661	254	105	0	146	399	175	428	4.05e-97	301
sp|Q96NG5|ZN558_HUMAN	tr|A0A452G6F6|A0A452G6F6_CAPHI	57.328	232	99	0	143	374	200	431	4.44e-84	268
sp|Q96NG5|ZN558_HUMAN	tr|A0A452G6F6|A0A452G6F6_CAPHI	52.564	156	74	0	135	290	276	431	3.31e-44	164
sp|Q96NG5|ZN558_HUMAN	tr|A2BFU4|A2BFU4_MOUSE	50.667	375	167	2	42	398	3	377	1.96e-123	367
sp|Q96NG5|ZN558_HUMAN	tr|A2BFU4|A2BFU4_MOUSE	61.508	252	97	0	143	394	150	401	1.33e-104	319
sp|Q96NG5|ZN558_HUMAN	tr|A2BFU4|A2BFU4_MOUSE	60.619	226	89	0	141	366	176	401	2.04e-88	278
sp|Q96NG5|ZN558_HUMAN	tr|A2BFU4|A2BFU4_MOUSE	58.865	141	58	0	143	283	262	402	1.33e-46	169
sp|Q96NG5|ZN558_HUMAN	tr|A0A2K6F7L6|A0A2K6F7L6_PROCO	47.255	419	168	2	34	399	18	436	2.98e-123	371
sp|Q96NG5|ZN558_HUMAN	tr|A0A2K6F7L6|A0A2K6F7L6_PROCO	55.769	260	115	0	140	399	205	464	5.19e-97	304
sp|Q96NG5|ZN558_HUMAN	tr|A0A2K6F7L6|A0A2K6F7L6_PROCO	54.753	263	119	0	137	399	258	520	5.08e-94	296
sp|Q96NG5|ZN558_HUMAN	tr|A0A2K6F7L6|A0A2K6F7L6_PROCO	53.282	259	121	0	140	398	233	491	1.99e-93	295
sp|Q96NG5|ZN558_HUMAN	tr|A0A2K6F7L6|A0A2K6F7L6_PROCO	53.556	239	111	0	134	372	283	521	6.45e-81	262
sp|Q96NG5|ZN558_HUMAN	tr|M3W0N5|M3W0N5_FELCA	51.538	390	168	7	17	399	193	568	3.38e-123	373
sp|Q96NG5|ZN558_HUMAN	tr|M3W0N5|M3W0N5_FELCA	50.000	72	36	0	135	206	500	571	1.15e-13	78.2
sp|Q96NG5|ZN558_HUMAN	tr|M3W0N5|M3W0N5_FELCA	50.000	58	29	0	343	400	316	373	4.49e-10	67.4
sp|Q96NG5|ZN558_HUMAN	tr|F7IFF1|F7IFF1_CALJA	49.872	391	187	4	10	399	187	569	4.67e-123	372
sp|Q96NG5|ZN558_HUMAN	tr|F7IFF1|F7IFF1_CALJA	48.611	72	37	0	135	206	501	572	6.28e-13	76.3
sp|Q96NG5|ZN558_HUMAN	tr|F7IFF1|F7IFF1_CALJA	50.000	58	29	0	343	400	317	374	3.67e-10	67.4
sp|Q96NG5|ZN558_HUMAN	tr|A0A452GAW2|A0A452GAW2_CAPHI	48.529	408	163	4	39	399	2	409	5.19e-123	369
sp|Q96NG5|ZN558_HUMAN	tr|A0A452GAW2|A0A452GAW2_CAPHI	55.769	260	115	0	140	399	178	437	5.48e-97	303
sp|Q96NG5|ZN558_HUMAN	tr|A0A452GAW2|A0A452GAW2_CAPHI	55.253	257	115	0	143	399	237	493	3.45e-93	293
sp|Q96NG5|ZN558_HUMAN	tr|A0A452GAW2|A0A452GAW2_CAPHI	53.282	259	121	0	140	398	206	464	9.09e-93	292
sp|Q96NG5|ZN558_HUMAN	tr|A0A452GAW2|A0A452GAW2_CAPHI	53.138	239	112	0	134	372	256	494	3.66e-80	259
sp|Q96NG5|ZN558_HUMAN	tr|A0A2Y9M3Y2|A0A2Y9M3Y2_DELLE	49.744	390	168	5	35	399	20	406	6.13e-123	367
sp|Q96NG5|ZN558_HUMAN	tr|A0A2Y9M3Y2|A0A2Y9M3Y2_DELLE	53.782	238	110	0	140	377	203	440	3.18e-84	268
sp|Q96NG5|ZN558_HUMAN	tr|A0A2Y9M3Y2|A0A2Y9M3Y2_DELLE	53.738	214	99	0	136	349	227	440	3.09e-71	234
sp|Q96NG5|ZN558_HUMAN	tr|K7N769|K7N769_MOUSE	53.090	356	157	2	43	398	4	349	6.52e-123	368
sp|Q96NG5|ZN558_HUMAN	tr|K7N769|K7N769_MOUSE	62.109	256	97	0	143	398	178	433	5.97e-104	320
sp|Q96NG5|ZN558_HUMAN	tr|K7N769|K7N769_MOUSE	60.938	256	100	0	143	398	206	461	2.26e-103	318
sp|Q96NG5|ZN558_HUMAN	tr|K7N769|K7N769_MOUSE	61.328	256	99	0	143	398	150	405	2.90e-102	315
sp|Q96NG5|ZN558_HUMAN	tr|K7N769|K7N769_MOUSE	62.338	231	87	0	143	373	234	464	1.11e-89	283
sp|Q96NG5|ZN558_HUMAN	tr|A6QNV5|A6QNV5_BOVIN	48.039	408	165	4	39	399	2	409	2.17e-122	368
sp|Q96NG5|ZN558_HUMAN	tr|A6QNV5|A6QNV5_BOVIN	55.769	260	115	0	140	399	178	437	3.88e-97	303
sp|Q96NG5|ZN558_HUMAN	tr|A6QNV5|A6QNV5_BOVIN	55.253	257	115	0	143	399	237	493	2.69e-93	293
sp|Q96NG5|ZN558_HUMAN	tr|A6QNV5|A6QNV5_BOVIN	53.282	259	121	0	140	398	206	464	6.87e-93	292
sp|Q96NG5|ZN558_HUMAN	tr|A6QNV5|A6QNV5_BOVIN	53.138	239	112	0	134	372	256	494	2.99e-80	259
sp|Q96NG5|ZN558_HUMAN	tr|F6U9P1|F6U9P1_HORSE	46.136	440	178	4	13	399	3	436	2.61e-122	369
sp|Q96NG5|ZN558_HUMAN	tr|F6U9P1|F6U9P1_HORSE	55.385	260	116	0	140	399	205	464	5.54e-95	298
sp|Q96NG5|ZN558_HUMAN	tr|F6U9P1|F6U9P1_HORSE	55.253	257	115	0	143	399	264	520	1.54e-93	295
sp|Q96NG5|ZN558_HUMAN	tr|F6U9P1|F6U9P1_HORSE	53.282	259	121	0	140	398	233	491	5.94e-92	291
sp|Q96NG5|ZN558_HUMAN	tr|F6U9P1|F6U9P1_HORSE	53.138	239	112	0	134	372	283	521	3.13e-80	260
sp|Q96NG5|ZN558_HUMAN	tr|A0A4X2L7B7|A0A4X2L7B7_VOMUR	48.387	403	187	3	5	399	180	569	2.65e-122	370
sp|Q96NG5|ZN558_HUMAN	tr|A0A4X2L7B7|A0A4X2L7B7_VOMUR	48.611	72	37	0	135	206	501	572	2.07e-12	74.3
sp|Q96NG5|ZN558_HUMAN	tr|A0A4X2L7B7|A0A4X2L7B7_VOMUR	51.724	58	28	0	343	400	317	374	4.76e-11	70.1
sp|Q96NG5|ZN558_HUMAN	tr|A0A2Y9TIM2|A0A2Y9TIM2_PHYMC	47.783	406	172	1	33	398	4	409	4.00e-122	364
sp|Q96NG5|ZN558_HUMAN	tr|A0A2Y9TIM2|A0A2Y9TIM2_PHYMC	50.000	126	63	0	135	260	286	411	2.76e-31	128
sp|Q96NG5|ZN558_HUMAN	tr|A0A2Y9TIM2|A0A2Y9TIM2_PHYMC	50.000	34	17	0	366	399	125	158	1.2	37.4
sp|Q96NG5|ZN558_HUMAN	tr|A0A384DQN8|A0A384DQN8_URSMA	48.241	398	166	1	41	398	27	424	4.70e-122	365
sp|Q96NG5|ZN558_HUMAN	tr|A0A384DQN8|A0A384DQN8_URSMA	51.587	126	61	0	135	260	301	426	6.06e-33	133
sp|Q96NG5|ZN558_HUMAN	tr|A0A1U7UHX4|A0A1U7UHX4_TARSY	47.458	413	164	4	40	399	3	415	6.10e-122	367
sp|Q96NG5|ZN558_HUMAN	tr|A0A1U7UHX4|A0A1U7UHX4_TARSY	55.769	260	115	0	140	399	184	443	2.08e-97	304
sp|Q96NG5|ZN558_HUMAN	tr|A0A1U7UHX4|A0A1U7UHX4_TARSY	55.133	263	118	0	137	399	237	499	3.32e-94	296
sp|Q96NG5|ZN558_HUMAN	tr|A0A1U7UHX4|A0A1U7UHX4_TARSY	53.668	259	120	0	140	398	212	470	9.05e-94	295
sp|Q96NG5|ZN558_HUMAN	tr|A0A1U7UHX4|A0A1U7UHX4_TARSY	53.556	239	111	0	134	372	262	500	5.62e-81	262
sp|Q96NG5|ZN558_HUMAN	tr|A0A2U3VN99|A0A2U3VN99_ODORO	52.809	356	166	2	43	398	6	359	6.11e-122	370
sp|Q96NG5|ZN558_HUMAN	tr|A0A2U3VN99|A0A2U3VN99_ODORO	57.813	256	108	0	143	398	188	443	1.56e-95	302
sp|Q96NG5|ZN558_HUMAN	tr|A0A2U3VN99|A0A2U3VN99_ODORO	58.039	255	107	0	144	398	301	555	1.64e-93	297
sp|Q96NG5|ZN558_HUMAN	tr|A0A2U3VN99|A0A2U3VN99_ODORO	56.863	255	110	0	144	398	245	499	4.43e-93	296
sp|Q96NG5|ZN558_HUMAN	tr|A0A2U3VN99|A0A2U3VN99_ODORO	56.863	255	110	0	144	398	217	471	1.78e-92	294
sp|Q96NG5|ZN558_HUMAN	tr|A0A2U3VN99|A0A2U3VN99_ODORO	55.385	260	116	0	140	399	269	528	2.02e-88	283
sp|Q96NG5|ZN558_HUMAN	tr|A0A2U3VN99|A0A2U3VN99_ODORO	55.469	256	114	0	140	395	325	580	1.73e-87	281
sp|Q96NG5|ZN558_HUMAN	tr|A0A2U3VN99|A0A2U3VN99_ODORO	55.392	204	91	0	140	343	381	584	2.97e-65	223
sp|Q96NG5|ZN558_HUMAN	tr|A0A2U3V1D0|A0A2U3V1D0_TURTR	47.537	406	173	1	33	398	4	409	1.22e-121	363
sp|Q96NG5|ZN558_HUMAN	tr|A0A2U3V1D0|A0A2U3V1D0_TURTR	50.000	126	63	0	135	260	286	411	3.31e-31	128
sp|Q96NG5|ZN558_HUMAN	tr|A0A2U3V1D0|A0A2U3V1D0_TURTR	50.000	34	17	0	366	399	125	158	1.2	37.4
sp|Q96NG5|ZN558_HUMAN	tr|A0A2Y9P7N2|A0A2Y9P7N2_DELLE	47.537	406	173	1	33	398	4	409	1.75e-121	363
sp|Q96NG5|ZN558_HUMAN	tr|A0A2Y9P7N2|A0A2Y9P7N2_DELLE	50.000	126	63	0	135	260	286	411	3.27e-31	128
sp|Q96NG5|ZN558_HUMAN	tr|A0A2Y9P7N2|A0A2Y9P7N2_DELLE	50.000	34	17	0	366	399	125	158	1.2	37.4
sp|Q96NG5|ZN558_HUMAN	tr|A2ARR6|A2ARR6_MOUSE	51.821	357	162	2	42	398	3	349	1.77e-121	361
sp|Q96NG5|ZN558_HUMAN	tr|A2ARR6|A2ARR6_MOUSE	59.016	183	75	0	141	323	176	358	1.90e-65	217
sp|Q96NG5|ZN558_HUMAN	tr|A0A340YGH5|A0A340YGH5_LIPVE	47.537	406	173	1	33	398	4	409	2.33e-121	362
sp|Q96NG5|ZN558_HUMAN	tr|A0A340YGH5|A0A340YGH5_LIPVE	50.000	126	63	0	135	260	286	411	3.27e-31	128
sp|Q96NG5|ZN558_HUMAN	tr|A0A340YGH5|A0A340YGH5_LIPVE	50.000	34	17	0	366	399	125	158	1.2	37.4
sp|Q96NG5|ZN558_HUMAN	tr|A0A337SA08|A0A337SA08_FELCA	57.053	319	134	2	30	346	1	318	2.47e-121	359
sp|Q96NG5|ZN558_HUMAN	tr|A0A337SA08|A0A337SA08_FELCA	61.500	200	77	0	200	399	116	315	8.18e-82	258
sp|Q96NG5|ZN558_HUMAN	tr|A0A337SA08|A0A337SA08_FELCA	59.783	92	37	0	308	399	112	203	3.54e-26	112
sp|Q96NG5|ZN558_HUMAN	tr|G3TA72|G3TA72_LOXAF	49.745	392	188	4	9	399	188	571	2.89e-121	368
sp|Q96NG5|ZN558_HUMAN	tr|G3TA72|G3TA72_LOXAF	58.706	201	83	0	146	346	374	574	2.04e-77	254
sp|Q96NG5|ZN558_HUMAN	tr|G3TA72|G3TA72_LOXAF	53.977	176	81	0	143	318	399	574	8.81e-58	203
sp|Q96NG5|ZN558_HUMAN	tr|G3TA72|G3TA72_LOXAF	48.611	72	37	0	135	206	503	574	5.46e-13	76.3
sp|Q96NG5|ZN558_HUMAN	tr|G3TA72|G3TA72_LOXAF	50.000	58	29	0	343	400	319	376	4.47e-10	67.4
sp|Q96NG5|ZN558_HUMAN	tr|A0A455APV4|A0A455APV4_PHYMC	48.418	411	160	6	39	398	15	424	3.14e-121	367
sp|Q96NG5|ZN558_HUMAN	tr|A0A455APV4|A0A455APV4_PHYMC	54.615	260	118	0	140	399	194	453	3.47e-95	300
sp|Q96NG5|ZN558_HUMAN	tr|A0A455APV4|A0A455APV4_PHYMC	55.686	255	113	0	144	398	226	480	1.59e-92	293
sp|Q96NG5|ZN558_HUMAN	tr|A0A455APV4|A0A455APV4_PHYMC	49.462	279	118	1	143	398	253	531	2.36e-86	277
sp|Q96NG5|ZN558_HUMAN	tr|A0A455APV4|A0A455APV4_PHYMC	49.807	259	106	2	143	378	281	538	3.75e-77	253
sp|Q96NG5|ZN558_HUMAN	tr|A0A455APV4|A0A455APV4_PHYMC	38.835	103	57	2	136	238	442	538	2.00e-12	74.3
sp|Q96NG5|ZN558_HUMAN	tr|F7IFG1|F7IFG1_CALJA	46.667	420	187	5	6	399	1	409	3.61e-121	365
sp|Q96NG5|ZN558_HUMAN	tr|F7IFG1|F7IFG1_CALJA	55.426	258	115	0	144	401	238	495	2.04e-94	296
sp|Q96NG5|ZN558_HUMAN	tr|F7IFG1|F7IFG1_CALJA	54.440	259	118	0	140	398	206	464	2.35e-93	294
sp|Q96NG5|ZN558_HUMAN	tr|F7IFG1|F7IFG1_CALJA	54.783	230	104	0	143	372	265	494	5.20e-82	265
sp|Q96NG5|ZN558_HUMAN	tr|F7IFG1|F7IFG1_CALJA	48.120	133	68	1	132	264	367	498	2.17e-30	127
sp|Q96NG5|ZN558_HUMAN	tr|I3NAL6|I3NAL6_ICTTR	47.826	414	160	2	43	400	44	457	3.63e-121	367
sp|Q96NG5|ZN558_HUMAN	tr|I3NAL6|I3NAL6_ICTTR	48.763	283	117	1	144	398	257	539	2.20e-84	273
sp|Q96NG5|ZN558_HUMAN	tr|I3NAL6|I3NAL6_ICTTR	49.421	259	131	0	140	398	309	567	7.93e-75	248
sp|Q96NG5|ZN558_HUMAN	tr|I3NAL6|I3NAL6_ICTTR	46.781	233	96	1	144	348	341	573	8.58e-54	192
sp|Q96NG5|ZN558_HUMAN	tr|I3NAL6|I3NAL6_ICTTR	52.222	180	86	0	141	320	394	573	3.18e-47	174
sp|Q96NG5|ZN558_HUMAN	tr|A2AW66|A2AW66_MOUSE	51.821	357	162	2	42	398	3	349	3.83e-121	360
sp|Q96NG5|ZN558_HUMAN	tr|A2AW66|A2AW66_MOUSE	59.016	183	75	0	141	323	176	358	1.78e-65	217
sp|Q96NG5|ZN558_HUMAN	tr|F6QT97|F6QT97_HORSE	49.492	394	190	4	7	399	183	568	5.46e-121	367
sp|Q96NG5|ZN558_HUMAN	tr|F6QT97|F6QT97_HORSE	49.315	73	37	0	135	207	500	572	6.11e-14	79.3
sp|Q96NG5|ZN558_HUMAN	tr|F6QT97|F6QT97_HORSE	50.000	58	29	0	343	400	316	373	4.22e-10	67.4
sp|Q96NG5|ZN558_HUMAN	tr|F6PYM6|F6PYM6_CALJA	49.868	379	178	1	32	398	24	402	5.53e-121	362
sp|Q96NG5|ZN558_HUMAN	tr|F6PYM6|F6PYM6_CALJA	50.794	126	62	0	135	260	307	432	2.28e-31	129
sp|Q96NG5|ZN558_HUMAN	tr|A0A2Y9DLP4|A0A2Y9DLP4_TRIMA	45.212	449	181	6	4	398	59	496	6.15e-121	367
sp|Q96NG5|ZN558_HUMAN	tr|A0A2Y9DLP4|A0A2Y9DLP4_TRIMA	53.383	266	124	0	136	401	290	555	5.32e-96	303
sp|Q96NG5|ZN558_HUMAN	tr|I3LML1|I3LML1_PIG	48.711	388	175	5	35	399	20	406	7.80e-121	362
sp|Q96NG5|ZN558_HUMAN	tr|I3LML1|I3LML1_PIG	53.361	238	111	0	140	377	203	440	6.39e-84	268
sp|Q96NG5|ZN558_HUMAN	tr|I3LML1|I3LML1_PIG	53.738	214	99	0	136	349	227	440	1.46e-71	236
sp|Q96NG5|ZN558_HUMAN	tr|A0A087WRR7|A0A087WRR7_MOUSE	47.537	406	164	2	43	399	27	432	8.64e-121	363
sp|Q96NG5|ZN558_HUMAN	tr|A0A087WRR7|A0A087WRR7_MOUSE	56.296	270	117	1	129	398	191	459	5.62e-97	303
sp|Q96NG5|ZN558_HUMAN	tr|A0A087WRR7|A0A087WRR7_MOUSE	57.312	253	108	0	146	398	235	487	1.26e-96	302
sp|Q96NG5|ZN558_HUMAN	tr|A0A087WRR7|A0A087WRR7_MOUSE	54.978	231	104	0	143	373	260	490	3.33e-80	259
sp|Q96NG5|ZN558_HUMAN	tr|A0A087WRR7|A0A087WRR7_MOUSE	51.613	155	75	0	135	289	336	490	1.25e-42	160
sp|Q96NG5|ZN558_HUMAN	tr|A0A2U3VP81|A0A2U3VP81_ODORO	46.429	420	187	5	6	399	1	408	9.40e-121	364
sp|Q96NG5|ZN558_HUMAN	tr|A0A2U3VP81|A0A2U3VP81_ODORO	53.137	271	125	1	128	398	223	491	7.14e-93	293
sp|Q96NG5|ZN558_HUMAN	tr|A0A2U3VP81|A0A2U3VP81_ODORO	53.814	236	108	1	143	378	264	498	1.19e-82	266
sp|Q96NG5|ZN558_HUMAN	tr|A0A2U3VP81|A0A2U3VP81_ODORO	47.573	103	53	1	136	238	397	498	3.22e-22	103
sp|Q96NG5|ZN558_HUMAN	tr|A0A2I3HWF0|A0A2I3HWF0_NOMLE	49.616	391	188	4	10	399	187	569	9.97e-121	367
sp|Q96NG5|ZN558_HUMAN	tr|A0A2I3HWF0|A0A2I3HWF0_NOMLE	48.611	72	37	0	135	206	501	572	5.95e-13	76.3
sp|Q96NG5|ZN558_HUMAN	tr|A0A2I3HWF0|A0A2I3HWF0_NOMLE	50.000	58	29	0	343	400	317	374	3.90e-10	67.4
sp|Q96NG5|ZN558_HUMAN	tr|A0A2K5EKM3|A0A2K5EKM3_AOTNA	45.139	432	190	3	7	398	5	429	1.12e-120	361
sp|Q96NG5|ZN558_HUMAN	tr|A0A2K5EKM3|A0A2K5EKM3_AOTNA	50.794	126	62	0	135	260	306	431	1.70e-31	129
sp|Q96NG5|ZN558_HUMAN	tr|A0A2Y9S1T7|A0A2Y9S1T7_TRIMA	47.500	400	170	2	39	398	38	437	1.17e-120	362
sp|Q96NG5|ZN558_HUMAN	tr|A0A2Y9S1T7|A0A2Y9S1T7_TRIMA	52.381	126	60	0	135	260	314	439	1.73e-33	135
sp|Q96NG5|ZN558_HUMAN	tr|A0A2Y9S1T7|A0A2Y9S1T7_TRIMA	39.535	43	26	0	357	399	144	186	4.6	35.4
sp|Q96NG5|ZN558_HUMAN	tr|A0A2U3XLK6|A0A2U3XLK6_LEPWE	46.429	420	187	5	6	399	1	408	1.17e-120	364
sp|Q96NG5|ZN558_HUMAN	tr|A0A2U3XLK6|A0A2U3XLK6_LEPWE	53.137	271	125	1	128	398	223	491	8.30e-93	292
sp|Q96NG5|ZN558_HUMAN	tr|A0A2U3XLK6|A0A2U3XLK6_LEPWE	53.814	236	108	1	143	378	264	498	2.02e-82	266
sp|Q96NG5|ZN558_HUMAN	tr|A0A2U3XLK6|A0A2U3XLK6_LEPWE	47.573	103	53	1	136	238	397	498	4.31e-22	103
sp|Q96NG5|ZN558_HUMAN	tr|F1RLD5|F1RLD5_PIG	47.942	413	162	5	40	399	3	415	1.39e-120	363
sp|Q96NG5|ZN558_HUMAN	tr|F1RLD5|F1RLD5_PIG	55.769	260	115	0	140	399	184	443	9.69e-97	302
sp|Q96NG5|ZN558_HUMAN	tr|F1RLD5|F1RLD5_PIG	55.253	257	115	0	143	399	243	499	4.08e-93	293
sp|Q96NG5|ZN558_HUMAN	tr|F1RLD5|F1RLD5_PIG	53.282	259	121	0	140	398	212	470	9.45e-93	292
sp|Q96NG5|ZN558_HUMAN	tr|F1RLD5|F1RLD5_PIG	53.138	239	112	0	134	372	262	500	4.20e-80	259
sp|Q96NG5|ZN558_HUMAN	tr|A0A2U3V1J0|A0A2U3V1J0_TURTR	46.763	417	187	6	6	399	1	405	1.45e-120	361
sp|Q96NG5|ZN558_HUMAN	tr|A0A2U3V1J0|A0A2U3V1J0_TURTR	53.782	238	110	0	140	377	202	439	2.31e-84	268
sp|Q96NG5|ZN558_HUMAN	tr|H2QYI9|H2QYI9_PANTR	46.429	420	188	5	6	399	1	409	1.56e-120	363
sp|Q96NG5|ZN558_HUMAN	tr|H2QYI9|H2QYI9_PANTR	54.826	259	117	0	140	398	206	464	3.35e-94	296
sp|Q96NG5|ZN558_HUMAN	tr|H2QYI9|H2QYI9_PANTR	55.039	258	116	0	144	401	238	495	5.20e-94	295
sp|Q96NG5|ZN558_HUMAN	tr|H2QYI9|H2QYI9_PANTR	55.217	230	103	0	143	372	265	494	6.80e-83	267
sp|Q96NG5|ZN558_HUMAN	tr|H2QYI9|H2QYI9_PANTR	47.423	97	51	0	136	232	398	494	1.79e-21	101
sp|Q96NG5|ZN558_HUMAN	sp|P51786|ZN157_HUMAN	46.667	420	187	6	6	399	1	409	1.60e-120	363
sp|Q96NG5|ZN558_HUMAN	sp|P51786|ZN157_HUMAN	55.426	258	115	0	144	401	238	495	2.00e-94	296
sp|Q96NG5|ZN558_HUMAN	sp|P51786|ZN157_HUMAN	54.440	259	118	0	140	398	206	464	2.30e-93	294
sp|Q96NG5|ZN558_HUMAN	sp|P51786|ZN157_HUMAN	54.783	230	104	0	143	372	265	494	4.24e-82	265
sp|Q96NG5|ZN558_HUMAN	sp|P51786|ZN157_HUMAN	48.454	97	50	0	136	232	398	494	7.00e-22	102
sp|Q96NG5|ZN558_HUMAN	tr|G3RBJ1|G3RBJ1_GORGO	46.667	420	187	6	6	399	1	409	1.63e-120	363
sp|Q96NG5|ZN558_HUMAN	tr|G3RBJ1|G3RBJ1_GORGO	55.426	258	115	0	144	401	238	495	1.56e-94	297
sp|Q96NG5|ZN558_HUMAN	tr|G3RBJ1|G3RBJ1_GORGO	54.440	259	118	0	140	398	206	464	1.96e-93	294
sp|Q96NG5|ZN558_HUMAN	tr|G3RBJ1|G3RBJ1_GORGO	54.783	230	104	0	143	372	265	494	3.08e-82	265
sp|Q96NG5|ZN558_HUMAN	tr|G3RBJ1|G3RBJ1_GORGO	48.454	97	50	0	136	232	398	494	5.69e-22	103
sp|Q96NG5|ZN558_HUMAN	tr|A0A2K6V3D1|A0A2K6V3D1_SAIBB	46.429	420	188	5	6	399	1	409	1.68e-120	363
sp|Q96NG5|ZN558_HUMAN	tr|A0A2K6V3D1|A0A2K6V3D1_SAIBB	55.426	258	115	0	144	401	238	495	1.37e-94	297
sp|Q96NG5|ZN558_HUMAN	tr|A0A2K6V3D1|A0A2K6V3D1_SAIBB	54.440	259	118	0	140	398	206	464	1.61e-93	294
sp|Q96NG5|ZN558_HUMAN	tr|A0A2K6V3D1|A0A2K6V3D1_SAIBB	54.783	230	104	0	143	372	265	494	1.96e-82	266
sp|Q96NG5|ZN558_HUMAN	tr|A0A2K6V3D1|A0A2K6V3D1_SAIBB	48.120	133	68	1	132	264	367	498	2.19e-30	127
sp|Q96NG5|ZN558_HUMAN	tr|A0A337SCL7|A0A337SCL7_FELCA	52.793	358	166	2	43	399	9	364	1.72e-120	370
sp|Q96NG5|ZN558_HUMAN	tr|A0A337SCL7|A0A337SCL7_FELCA	58.984	256	105	0	144	399	305	560	1.99e-98	312
sp|Q96NG5|ZN558_HUMAN	tr|A0A337SCL7|A0A337SCL7_FELCA	58.039	255	107	0	144	398	221	475	2.26e-97	310
sp|Q96NG5|ZN558_HUMAN	tr|A0A337SCL7|A0A337SCL7_FELCA	56.538	260	113	0	140	399	273	532	6.62e-96	306
sp|Q96NG5|ZN558_HUMAN	tr|A0A337SCL7|A0A337SCL7_FELCA	57.977	257	108	0	143	399	192	448	3.33e-94	301
sp|Q96NG5|ZN558_HUMAN	tr|A0A337SCL7|A0A337SCL7_FELCA	57.198	257	110	0	143	399	248	504	1.61e-93	300
sp|Q96NG5|ZN558_HUMAN	tr|A0A337SCL7|A0A337SCL7_FELCA	56.809	257	111	0	143	399	360	616	1.99e-93	300
sp|Q96NG5|ZN558_HUMAN	tr|A0A337SCL7|A0A337SCL7_FELCA	57.031	256	110	0	144	399	333	588	3.80e-93	299
sp|Q96NG5|ZN558_HUMAN	tr|A0A337SCL7|A0A337SCL7_FELCA	58.203	256	107	0	144	399	417	672	1.39e-92	297
sp|Q96NG5|ZN558_HUMAN	tr|A0A337SCL7|A0A337SCL7_FELCA	55.385	260	116	0	140	399	385	644	4.03e-88	286
sp|Q96NG5|ZN558_HUMAN	tr|A0A337SCL7|A0A337SCL7_FELCA	54.688	256	116	0	140	395	441	696	1.05e-83	274
sp|Q96NG5|ZN558_HUMAN	tr|A0A2R9CKQ3|A0A2R9CKQ3_PANPA	46.429	420	188	5	6	399	1	409	2.00e-120	363
sp|Q96NG5|ZN558_HUMAN	tr|A0A2R9CKQ3|A0A2R9CKQ3_PANPA	54.826	259	117	0	140	398	206	464	3.98e-94	296
sp|Q96NG5|ZN558_HUMAN	tr|A0A2R9CKQ3|A0A2R9CKQ3_PANPA	55.039	258	116	0	144	401	238	495	6.59e-94	295
sp|Q96NG5|ZN558_HUMAN	tr|A0A2R9CKQ3|A0A2R9CKQ3_PANPA	55.217	230	103	0	143	372	265	494	7.49e-83	267
sp|Q96NG5|ZN558_HUMAN	tr|A0A2R9CKQ3|A0A2R9CKQ3_PANPA	47.423	97	51	0	136	232	398	494	1.81e-21	101
sp|Q96NG5|ZN558_HUMAN	tr|H2NYK6|H2NYK6_PONAB	49.211	380	174	3	39	399	3	382	2.40e-120	362
sp|Q96NG5|ZN558_HUMAN	tr|H2NYK6|H2NYK6_PONAB	55.000	260	117	0	140	399	179	438	5.67e-95	296
sp|Q96NG5|ZN558_HUMAN	tr|H2NYK6|H2NYK6_PONAB	54.297	256	117	0	140	395	207	462	4.14e-91	286
sp|Q96NG5|ZN558_HUMAN	tr|A0A2K6G6E4|A0A2K6G6E4_PROCO	49.612	387	169	5	39	399	23	409	2.44e-120	363
sp|Q96NG5|ZN558_HUMAN	tr|A0A2K6G6E4|A0A2K6G6E4_PROCO	55.039	258	116	0	144	401	238	495	1.11e-93	295
sp|Q96NG5|ZN558_HUMAN	tr|A0A2K6G6E4|A0A2K6G6E4_PROCO	54.348	230	105	0	143	372	265	494	3.04e-81	263
sp|Q96NG5|ZN558_HUMAN	tr|A0A2K6G6E4|A0A2K6G6E4_PROCO	47.423	97	51	0	136	232	398	494	3.20e-21	100
sp|Q96NG5|ZN558_HUMAN	tr|A2ARW3|A2ARW3_MOUSE	51.821	357	162	2	42	398	3	349	2.86e-120	360
sp|Q96NG5|ZN558_HUMAN	tr|A2ARW3|A2ARW3_MOUSE	57.977	257	108	0	141	397	148	404	6.00e-98	303
sp|Q96NG5|ZN558_HUMAN	tr|A2ARW3|A2ARW3_MOUSE	59.036	249	102	0	143	391	178	426	3.24e-94	293
sp|Q96NG5|ZN558_HUMAN	tr|A2ARW3|A2ARW3_MOUSE	51.923	156	75	0	245	400	56	211	2.42e-43	161
sp|Q96NG5|ZN558_HUMAN	tr|A2ARW3|A2ARW3_MOUSE	57.554	139	59	0	141	279	288	426	9.41e-43	159
sp|Q96NG5|ZN558_HUMAN	tr|A0A1D5RM15|A0A1D5RM15_MOUSE	50.802	374	165	4	43	398	4	376	3.45e-120	360
sp|Q96NG5|ZN558_HUMAN	tr|A0A1D5RM15|A0A1D5RM15_MOUSE	62.745	255	95	0	145	399	179	433	4.57e-107	327
sp|Q96NG5|ZN558_HUMAN	tr|A0A1D5RM15|A0A1D5RM15_MOUSE	60.816	245	96	0	135	379	197	441	1.03e-93	293
sp|Q96NG5|ZN558_HUMAN	sp|Q15776|ZKSC8_HUMAN	49.361	391	189	4	10	399	187	569	3.98e-120	365
sp|Q96NG5|ZN558_HUMAN	sp|Q15776|ZKSC8_HUMAN	48.611	72	37	0	135	206	501	572	6.23e-13	76.3
sp|Q96NG5|ZN558_HUMAN	sp|Q15776|ZKSC8_HUMAN	50.000	58	29	0	343	400	317	374	3.64e-10	67.4
sp|Q96NG5|ZN558_HUMAN	tr|A0A2K5KJ38|A0A2K5KJ38_CERAT	49.474	380	180	1	32	399	106	485	4.70e-120	363
sp|Q96NG5|ZN558_HUMAN	tr|A0A2I2Y4B6|A0A2I2Y4B6_GORGO	49.361	391	189	4	10	399	187	569	4.89e-120	365
sp|Q96NG5|ZN558_HUMAN	tr|A0A2I2Y4B6|A0A2I2Y4B6_GORGO	48.611	72	37	0	135	206	501	572	6.40e-13	75.9
sp|Q96NG5|ZN558_HUMAN	tr|A0A2I2Y4B6|A0A2I2Y4B6_GORGO	50.000	58	29	0	343	400	317	374	3.83e-10	67.4
sp|Q96NG5|ZN558_HUMAN	tr|A0A2K6MUU4|A0A2K6MUU4_RHIBE	49.361	391	189	4	10	399	187	569	5.75e-120	365
sp|Q96NG5|ZN558_HUMAN	tr|A0A2K6MUU4|A0A2K6MUU4_RHIBE	48.611	72	37	0	135	206	501	572	5.85e-13	76.3
sp|Q96NG5|ZN558_HUMAN	tr|A0A2K6MUU4|A0A2K6MUU4_RHIBE	50.000	58	29	0	343	400	317	374	4.19e-10	67.4
sp|Q96NG5|ZN558_HUMAN	tr|A0A0D9R6M4|A0A0D9R6M4_CHLSB	49.361	391	189	4	10	399	187	569	6.20e-120	364
sp|Q96NG5|ZN558_HUMAN	tr|A0A0D9R6M4|A0A0D9R6M4_CHLSB	48.611	72	37	0	135	206	501	572	5.95e-13	76.3
sp|Q96NG5|ZN558_HUMAN	tr|A0A0D9R6M4|A0A0D9R6M4_CHLSB	50.000	58	29	0	343	400	317	374	4.30e-10	67.4
sp|Q96NG5|ZN558_HUMAN	tr|A0A0U1RQ46|A0A0U1RQ46_MOUSE	53.203	359	152	3	43	398	4	349	6.75e-120	365
sp|Q96NG5|ZN558_HUMAN	tr|A0A0U1RQ46|A0A0U1RQ46_MOUSE	61.719	256	98	0	143	398	262	517	1.50e-100	315
sp|Q96NG5|ZN558_HUMAN	tr|A0A0U1RQ46|A0A0U1RQ46_MOUSE	60.465	258	102	0	141	398	204	461	6.86e-98	309
sp|Q96NG5|ZN558_HUMAN	tr|A0A0U1RQ46|A0A0U1RQ46_MOUSE	58.915	258	106	0	141	398	232	489	1.60e-96	305
sp|Q96NG5|ZN558_HUMAN	tr|A0A0U1RQ46|A0A0U1RQ46_MOUSE	59.375	256	104	0	143	398	346	601	5.49e-96	304
sp|Q96NG5|ZN558_HUMAN	tr|A0A0U1RQ46|A0A0U1RQ46_MOUSE	58.203	256	107	0	143	398	318	573	1.81e-92	295
sp|Q96NG5|ZN558_HUMAN	tr|A0A0U1RQ46|A0A0U1RQ46_MOUSE	59.052	232	95	0	146	377	377	608	1.19e-81	266
sp|Q96NG5|ZN558_HUMAN	tr|A0A0U1RQ46|A0A0U1RQ46_MOUSE	58.937	207	85	0	143	349	402	608	5.66e-68	231
sp|Q96NG5|ZN558_HUMAN	tr|A0A1U7Q671|A0A1U7Q671_MESAU	51.344	372	159	3	35	398	1	358	6.76e-120	362
sp|Q96NG5|ZN558_HUMAN	tr|A0A1U7Q671|A0A1U7Q671_MESAU	51.765	255	123	0	143	397	215	469	1.28e-82	266
sp|Q96NG5|ZN558_HUMAN	tr|A0A1U7Q671|A0A1U7Q671_MESAU	53.306	242	113	0	146	387	246	487	2.98e-78	254
sp|Q96NG5|ZN558_HUMAN	tr|A0A1U7Q671|A0A1U7Q671_MESAU	52.995	217	102	0	143	359	271	487	5.31e-67	225
sp|Q96NG5|ZN558_HUMAN	tr|A0A1U7Q671|A0A1U7Q671_MESAU	47.959	196	102	0	140	335	296	491	6.81e-52	185
sp|Q96NG5|ZN558_HUMAN	tr|G1SRU7|G1SRU7_RABIT	49.361	391	189	4	10	399	188	570	6.81e-120	364
sp|Q96NG5|ZN558_HUMAN	tr|G1SRU7|G1SRU7_RABIT	48.611	72	37	0	135	206	502	573	5.21e-13	76.3
sp|Q96NG5|ZN558_HUMAN	tr|G1SRU7|G1SRU7_RABIT	50.000	58	29	0	343	400	318	375	3.98e-10	67.4
sp|Q96NG5|ZN558_HUMAN	tr|A0A340WN85|A0A340WN85_LIPVE	46.763	417	187	4	6	399	1	405	6.90e-120	362
sp|Q96NG5|ZN558_HUMAN	tr|A0A340WN85|A0A340WN85_LIPVE	48.582	282	122	1	140	398	202	483	2.06e-87	279
sp|Q96NG5|ZN558_HUMAN	tr|A0A340WN85|A0A340WN85_LIPVE	46.798	203	84	2	143	322	289	490	2.88e-51	184
sp|Q96NG5|ZN558_HUMAN	tr|A0A340WN85|A0A340WN85_LIPVE	41.748	103	54	2	136	238	394	490	2.45e-14	80.1
sp|Q96NG5|ZN558_HUMAN	tr|A0A096NLJ7|A0A096NLJ7_PAPAN	49.361	391	189	4	10	399	187	569	7.21e-120	364
sp|Q96NG5|ZN558_HUMAN	tr|A0A096NLJ7|A0A096NLJ7_PAPAN	48.611	72	37	0	135	206	501	572	6.28e-13	76.3
sp|Q96NG5|ZN558_HUMAN	tr|A0A096NLJ7|A0A096NLJ7_PAPAN	50.000	58	29	0	343	400	317	374	4.27e-10	67.4
sp|Q96NG5|ZN558_HUMAN	tr|F7EH74|F7EH74_MACMU	49.361	391	189	4	10	399	187	569	7.21e-120	364
sp|Q96NG5|ZN558_HUMAN	tr|F7EH74|F7EH74_MACMU	48.611	72	37	0	135	206	501	572	6.28e-13	76.3
sp|Q96NG5|ZN558_HUMAN	tr|F7EH74|F7EH74_MACMU	50.000	58	29	0	343	400	317	374	4.27e-10	67.4
sp|Q96NG5|ZN558_HUMAN	tr|G7P3S3|G7P3S3_MACFA	49.361	391	189	4	10	399	187	569	7.21e-120	364
sp|Q96NG5|ZN558_HUMAN	tr|G7P3S3|G7P3S3_MACFA	48.611	72	37	0	135	206	501	572	6.28e-13	76.3
sp|Q96NG5|ZN558_HUMAN	tr|G7P3S3|G7P3S3_MACFA	50.000	58	29	0	343	400	317	374	4.27e-10	67.4
sp|Q96NG5|ZN558_HUMAN	tr|A0A2K5M129|A0A2K5M129_CERAT	49.361	391	189	4	10	399	187	569	7.21e-120	364
sp|Q96NG5|ZN558_HUMAN	tr|A0A2K5M129|A0A2K5M129_CERAT	48.611	72	37	0	135	206	501	572	6.28e-13	76.3
sp|Q96NG5|ZN558_HUMAN	tr|A0A2K5M129|A0A2K5M129_CERAT	50.000	58	29	0	343	400	317	374	4.27e-10	67.4
sp|Q96NG5|ZN558_HUMAN	tr|A0A087WS64|A0A087WS64_MOUSE	51.117	358	165	3	42	398	7	355	7.57e-120	357
sp|Q96NG5|ZN558_HUMAN	tr|L5L2B7|L5L2B7_PTEAL	49.392	411	153	2	43	398	2	412	7.97e-120	377
sp|Q96NG5|ZN558_HUMAN	tr|L5L2B7|L5L2B7_PTEAL	60.800	250	98	0	146	395	216	465	8.85e-95	311
sp|Q96NG5|ZN558_HUMAN	tr|L5L2B7|L5L2B7_PTEAL	57.576	264	112	0	135	398	177	440	1.12e-93	308
sp|Q96NG5|ZN558_HUMAN	tr|L5L2B7|L5L2B7_PTEAL	57.813	256	108	0	143	398	773	1028	1.75e-92	305
sp|Q96NG5|ZN558_HUMAN	tr|L5L2B7|L5L2B7_PTEAL	55.598	259	115	0	140	398	742	1000	9.36e-90	297
sp|Q96NG5|ZN558_HUMAN	tr|L5L2B7|L5L2B7_PTEAL	53.307	257	120	0	143	399	801	1057	5.36e-86	287
sp|Q96NG5|ZN558_HUMAN	tr|L5L2B7|L5L2B7_PTEAL	38.703	478	173	7	41	398	467	944	7.32e-84	281
sp|Q96NG5|ZN558_HUMAN	tr|L5L2B7|L5L2B7_PTEAL	57.143	231	99	0	140	370	826	1056	1.09e-78	267
sp|Q96NG5|ZN558_HUMAN	tr|L5L2B7|L5L2B7_PTEAL	58.036	224	94	0	143	366	241	464	3.16e-78	266
sp|Q96NG5|ZN558_HUMAN	tr|L5L2B7|L5L2B7_PTEAL	53.138	239	112	0	160	398	734	972	4.83e-75	257
sp|Q96NG5|ZN558_HUMAN	tr|L5L2B7|L5L2B7_PTEAL	57.500	200	85	0	140	339	266	465	1.17e-66	234
sp|Q96NG5|ZN558_HUMAN	tr|L5L2B7|L5L2B7_PTEAL	56.376	149	65	0	135	283	317	465	1.17e-42	165
sp|Q96NG5|ZN558_HUMAN	tr|L5L2B7|L5L2B7_PTEAL	52.756	127	60	0	132	258	930	1056	2.06e-31	132
sp|Q96NG5|ZN558_HUMAN	tr|A0A2K6A186|A0A2K6A186_MANLE	49.361	391	189	4	10	399	187	569	8.39e-120	364
sp|Q96NG5|ZN558_HUMAN	tr|A0A2K6A186|A0A2K6A186_MANLE	48.611	72	37	0	135	206	501	572	6.23e-13	76.3
sp|Q96NG5|ZN558_HUMAN	tr|A0A2K6A186|A0A2K6A186_MANLE	50.000	58	29	0	343	400	317	374	4.42e-10	67.4
sp|Q96NG5|ZN558_HUMAN	tr|H2R2T4|H2R2T4_PANTR	47.420	407	174	1	32	398	24	430	1.09e-119	359
sp|Q96NG5|ZN558_HUMAN	tr|A0A455APJ1|A0A455APJ1_PHYMC	47.002	417	186	6	6	399	1	405	1.09e-119	362
sp|Q96NG5|ZN558_HUMAN	tr|A0A455APJ1|A0A455APJ1_PHYMC	48.582	282	122	1	140	398	202	483	1.09e-87	280
sp|Q96NG5|ZN558_HUMAN	tr|A0A455APJ1|A0A455APJ1_PHYMC	49.225	258	107	2	144	378	234	490	3.05e-76	250
sp|Q96NG5|ZN558_HUMAN	tr|A0A455APJ1|A0A455APJ1_PHYMC	46.798	203	84	2	143	322	289	490	1.50e-51	185
sp|Q96NG5|ZN558_HUMAN	tr|G1M317|G1M317_AILME	46.301	419	189	4	6	399	1	408	1.17e-119	361
sp|Q96NG5|ZN558_HUMAN	tr|G1M317|G1M317_AILME	53.668	259	120	0	140	398	205	463	2.33e-92	291
sp|Q96NG5|ZN558_HUMAN	tr|G1M317|G1M317_AILME	52.768	271	126	1	128	398	223	491	7.68e-92	290
sp|Q96NG5|ZN558_HUMAN	tr|G1M317|G1M317_AILME	53.390	236	109	1	143	378	264	498	1.81e-81	263
sp|Q96NG5|ZN558_HUMAN	tr|G1M317|G1M317_AILME	48.544	103	52	1	136	238	397	498	2.90e-22	103
sp|Q96NG5|ZN558_HUMAN	tr|A0A5F9CD13|A0A5F9CD13_RABIT	52.674	374	160	4	42	398	1	374	1.22e-119	366
sp|Q96NG5|ZN558_HUMAN	tr|A0A5F9CD13|A0A5F9CD13_RABIT	60.606	264	104	0	136	399	392	655	7.39e-104	325
sp|Q96NG5|ZN558_HUMAN	tr|A0A5F9CD13|A0A5F9CD13_RABIT	52.427	309	131	2	90	398	334	626	2.40e-100	317
sp|Q96NG5|ZN558_HUMAN	tr|A0A5F9CD13|A0A5F9CD13_RABIT	58.687	259	107	0	140	398	256	514	2.58e-99	314
sp|Q96NG5|ZN558_HUMAN	tr|A0A5F9CD13|A0A5F9CD13_RABIT	58.594	256	106	0	143	398	315	570	3.79e-99	313
sp|Q96NG5|ZN558_HUMAN	tr|A0A5F9CD13|A0A5F9CD13_RABIT	51.307	306	133	2	93	398	197	486	5.27e-95	303
sp|Q96NG5|ZN558_HUMAN	tr|A0A5F9CD13|A0A5F9CD13_RABIT	56.274	263	115	0	136	398	196	458	7.74e-95	302
sp|Q96NG5|ZN558_HUMAN	tr|A0A5F9CD13|A0A5F9CD13_RABIT	51.786	280	119	2	93	372	393	656	9.91e-86	278
sp|Q96NG5|ZN558_HUMAN	tr|A0A5F9D8H7|A0A5F9D8H7_RABIT	52.520	377	162	4	39	398	8	384	1.27e-119	367
sp|Q96NG5|ZN558_HUMAN	tr|A0A5F9D8H7|A0A5F9D8H7_RABIT	58.175	263	110	0	136	398	402	664	8.13e-99	313
sp|Q96NG5|ZN558_HUMAN	tr|A0A5F9D8H7|A0A5F9D8H7_RABIT	52.751	309	130	2	90	398	344	636	1.08e-98	313
sp|Q96NG5|ZN558_HUMAN	tr|A0A5F9D8H7|A0A5F9D8H7_RABIT	58.203	256	107	0	143	398	325	580	6.51e-98	311
sp|Q96NG5|ZN558_HUMAN	tr|A0A5F9D8H7|A0A5F9D8H7_RABIT	57.915	259	109	0	140	398	266	524	8.95e-97	308
sp|Q96NG5|ZN558_HUMAN	tr|A0A5F9D8H7|A0A5F9D8H7_RABIT	60.759	237	93	0	143	379	437	673	1.95e-93	300
sp|Q96NG5|ZN558_HUMAN	tr|A0A5F9D8H7|A0A5F9D8H7_RABIT	55.894	263	116	0	136	398	206	468	5.35e-93	298
sp|Q96NG5|ZN558_HUMAN	tr|A0A5F9D8H7|A0A5F9D8H7_RABIT	50.327	306	136	2	93	398	207	496	4.78e-92	296
sp|Q96NG5|ZN558_HUMAN	tr|A0A5F9D8H7|A0A5F9D8H7_RABIT	59.908	217	87	0	136	352	458	674	8.85e-81	266
sp|Q96NG5|ZN558_HUMAN	tr|A0A5F9D8H7|A0A5F9D8H7_RABIT	57.368	190	81	0	135	324	485	674	5.48e-65	224
sp|Q96NG5|ZN558_HUMAN	tr|A0A4X2LX57|A0A4X2LX57_VOMUR	48.418	411	190	4	5	398	14	419	1.34e-119	359
sp|Q96NG5|ZN558_HUMAN	tr|A0A4X2LX57|A0A4X2LX57_VOMUR	58.482	224	93	0	140	363	217	440	5.36e-83	265
sp|Q96NG5|ZN558_HUMAN	tr|A0A4X2LX57|A0A4X2LX57_VOMUR	56.566	198	86	0	140	337	245	442	2.17e-66	222
sp|Q96NG5|ZN558_HUMAN	tr|A0A2U3XZL8|A0A2U3XZL8_LEPWE	48.872	399	179	5	10	399	186	568	1.34e-119	363
sp|Q96NG5|ZN558_HUMAN	tr|A0A2U3XZL8|A0A2U3XZL8_LEPWE	48.611	72	37	0	135	206	500	571	5.24e-13	76.3
sp|Q96NG5|ZN558_HUMAN	tr|A0A2U3XZL8|A0A2U3XZL8_LEPWE	50.000	58	29	0	343	400	316	373	5.14e-10	67.0
sp|Q96NG5|ZN558_HUMAN	tr|A0A384CNA0|A0A384CNA0_URSMA	48.837	387	171	4	39	399	80	465	1.34e-119	363
sp|Q96NG5|ZN558_HUMAN	tr|A0A384CNA0|A0A384CNA0_URSMA	53.137	271	125	1	128	398	280	548	2.50e-92	293
sp|Q96NG5|ZN558_HUMAN	tr|A0A384CNA0|A0A384CNA0_URSMA	54.348	230	105	0	143	372	321	550	1.55e-81	265
sp|Q96NG5|ZN558_HUMAN	tr|A0A384CNA0|A0A384CNA0_URSMA	48.454	97	50	0	136	232	454	550	8.37e-22	102
sp|Q96NG5|ZN558_HUMAN	tr|M3YPH8|M3YPH8_MUSPF	47.727	396	180	4	30	399	14	408	1.52e-119	361
sp|Q96NG5|ZN558_HUMAN	tr|M3YPH8|M3YPH8_MUSPF	54.688	256	116	0	143	398	236	491	1.12e-91	290
sp|Q96NG5|ZN558_HUMAN	tr|M3YPH8|M3YPH8_MUSPF	52.966	236	110	1	143	378	264	498	2.17e-80	260
sp|Q96NG5|ZN558_HUMAN	tr|M3YPH8|M3YPH8_MUSPF	47.573	103	53	1	136	238	397	498	3.34e-22	103
sp|Q96NG5|ZN558_HUMAN	tr|H2PIA1|H2PIA1_PONAB	49.747	396	180	7	10	399	187	569	1.60e-119	363
sp|Q96NG5|ZN558_HUMAN	tr|H2PIA1|H2PIA1_PONAB	48.611	72	37	0	135	206	501	572	5.85e-13	76.3
sp|Q96NG5|ZN558_HUMAN	tr|H2PIA1|H2PIA1_PONAB	50.000	58	29	0	343	400	317	374	3.83e-10	67.4
sp|Q96NG5|ZN558_HUMAN	tr|A0A2K6M0M1|A0A2K6M0M1_RHIBE	49.091	385	170	4	41	399	1	385	1.73e-119	360
sp|Q96NG5|ZN558_HUMAN	tr|A0A2K6M0M1|A0A2K6M0M1_RHIBE	55.686	255	113	0	144	398	214	468	1.17e-93	294
sp|Q96NG5|ZN558_HUMAN	tr|A0A2K6M0M1|A0A2K6M0M1_RHIBE	54.440	259	118	0	140	398	182	440	1.42e-93	294
sp|Q96NG5|ZN558_HUMAN	tr|A0A2K6M0M1|A0A2K6M0M1_RHIBE	54.783	230	104	0	143	372	241	470	2.49e-82	265
sp|Q96NG5|ZN558_HUMAN	tr|A0A2K6M0M1|A0A2K6M0M1_RHIBE	48.837	129	65	1	132	260	343	470	2.35e-30	127
sp|Q96NG5|ZN558_HUMAN	tr|F1S1S4|F1S1S4_PIG	49.105	391	190	4	10	399	187	569	1.81e-119	363
sp|Q96NG5|ZN558_HUMAN	tr|F1S1S4|F1S1S4_PIG	48.611	72	37	0	135	206	501	572	5.11e-13	76.3
sp|Q96NG5|ZN558_HUMAN	tr|F1S1S4|F1S1S4_PIG	50.000	58	29	0	343	400	317	374	4.04e-10	67.4
sp|Q96NG5|ZN558_HUMAN	sp|Q3KNS6|ZN829_HUMAN	47.420	407	174	1	32	398	24	430	1.83e-119	358
sp|Q96NG5|ZN558_HUMAN	tr|G1S548|G1S548_NOMLE	47.420	407	174	1	32	398	94	500	1.94e-119	360
sp|Q96NG5|ZN558_HUMAN	tr|I3M6H7|I3M6H7_ICTTR	46.602	412	168	4	40	399	3	414	2.18e-119	360
sp|Q96NG5|ZN558_HUMAN	tr|I3M6H7|I3M6H7_ICTTR	56.154	260	114	0	140	399	183	442	1.42e-98	307
sp|Q96NG5|ZN558_HUMAN	tr|I3M6H7|I3M6H7_ICTTR	55.133	263	118	0	137	399	236	498	2.21e-95	299
sp|Q96NG5|ZN558_HUMAN	tr|I3M6H7|I3M6H7_ICTTR	53.668	259	120	0	140	398	211	469	4.01e-94	296
sp|Q96NG5|ZN558_HUMAN	tr|I3M6H7|I3M6H7_ICTTR	53.556	239	111	0	134	372	261	499	2.23e-81	263
sp|Q96NG5|ZN558_HUMAN	tr|I3M595|I3M595_ICTTR	48.744	398	180	5	10	399	182	563	2.36e-119	363
sp|Q96NG5|ZN558_HUMAN	tr|I3M595|I3M595_ICTTR	50.000	72	36	0	135	206	495	566	2.38e-13	77.4
sp|Q96NG5|ZN558_HUMAN	tr|I3M595|I3M595_ICTTR	50.000	58	29	0	343	400	311	368	4.27e-10	67.4
sp|Q96NG5|ZN558_HUMAN	tr|A0A2K6TMV8|A0A2K6TMV8_SAIBB	46.683	407	177	1	32	398	3	409	2.44e-119	357
sp|Q96NG5|ZN558_HUMAN	tr|A0A2K6TMV8|A0A2K6TMV8_SAIBB	50.794	126	62	0	135	260	286	411	1.68e-31	129
sp|Q96NG5|ZN558_HUMAN	tr|A0A2K6TMV8|A0A2K6TMV8_SAIBB	48.485	99	51	0	301	399	116	214	1.60e-21	100
sp|Q96NG5|ZN558_HUMAN	tr|A0A2K6LJY5|A0A2K6LJY5_RHIBE	44.595	444	170	3	30	398	1	443	2.45e-119	358
sp|Q96NG5|ZN558_HUMAN	tr|A0A2K6LJY5|A0A2K6LJY5_RHIBE	59.709	206	83	0	144	349	245	450	2.90e-77	251
sp|Q96NG5|ZN558_HUMAN	tr|A0A2K6LJY5|A0A2K6LJY5_RHIBE	54.348	230	98	2	148	377	228	450	3.89e-73	240
sp|Q96NG5|ZN558_HUMAN	tr|A0A2K6LJY5|A0A2K6LJY5_RHIBE	37.647	85	51	1	316	400	118	200	2.14e-05	52.4
sp|Q96NG5|ZN558_HUMAN	tr|L7N208|L7N208_MOUSE	53.782	357	127	1	42	398	3	321	2.65e-119	363
sp|Q96NG5|ZN558_HUMAN	tr|L7N208|L7N208_MOUSE	63.672	256	93	0	143	398	178	433	1.91e-104	325
sp|Q96NG5|ZN558_HUMAN	tr|L7N208|L7N208_MOUSE	63.566	258	94	0	143	400	346	603	7.97e-104	324
sp|Q96NG5|ZN558_HUMAN	tr|L7N208|L7N208_MOUSE	62.109	256	97	0	143	398	262	517	1.17e-103	323
sp|Q96NG5|ZN558_HUMAN	tr|L7N208|L7N208_MOUSE	62.891	256	95	0	143	398	150	405	3.83e-103	322
sp|Q96NG5|ZN558_HUMAN	tr|L7N208|L7N208_MOUSE	62.500	256	96	0	143	398	206	461	7.45e-103	321
sp|Q96NG5|ZN558_HUMAN	tr|L7N208|L7N208_MOUSE	64.063	256	92	0	143	398	234	489	2.59e-102	320
sp|Q96NG5|ZN558_HUMAN	tr|L7N208|L7N208_MOUSE	62.891	256	95	0	143	398	290	545	2.67e-102	320
sp|Q96NG5|ZN558_HUMAN	tr|L7N208|L7N208_MOUSE	61.719	256	98	0	143	398	318	573	2.08e-99	312
sp|Q96NG5|ZN558_HUMAN	tr|L7N208|L7N208_MOUSE	62.771	231	86	0	143	373	374	604	2.20e-90	289
sp|Q96NG5|ZN558_HUMAN	tr|A0A2Y9TC75|A0A2Y9TC75_PHYMC	52.089	359	170	1	41	399	4	360	3.07e-119	364
sp|Q96NG5|ZN558_HUMAN	tr|A0A2Y9TC75|A0A2Y9TC75_PHYMC	58.203	256	107	0	144	399	189	444	1.75e-91	293
sp|Q96NG5|ZN558_HUMAN	tr|A0A2Y9TC75|A0A2Y9TC75_PHYMC	56.809	257	111	0	143	399	160	416	1.16e-89	288
sp|Q96NG5|ZN558_HUMAN	tr|A0A2Y9TC75|A0A2Y9TC75_PHYMC	52.249	289	109	1	140	399	241	529	4.49e-89	286
sp|Q96NG5|ZN558_HUMAN	tr|A0A2Y9TC75|A0A2Y9TC75_PHYMC	51.748	286	109	2	143	399	216	501	3.51e-86	279
sp|Q96NG5|ZN558_HUMAN	tr|A0A2Y9TC75|A0A2Y9TC75_PHYMC	53.725	255	117	1	146	399	359	613	4.12e-86	279
sp|Q96NG5|ZN558_HUMAN	tr|A0A2Y9TC75|A0A2Y9TC75_PHYMC	54.582	251	113	1	143	392	384	634	5.96e-84	273
sp|Q96NG5|ZN558_HUMAN	tr|A0A2Y9TC75|A0A2Y9TC75_PHYMC	55.000	140	63	0	140	279	494	633	6.48e-37	147
sp|Q96NG5|ZN558_HUMAN	tr|U3KP87|U3KP87_RABIT	49.109	393	167	4	36	399	16	404	3.09e-119	363
sp|Q96NG5|ZN558_HUMAN	tr|U3KP87|U3KP87_RABIT	58.366	257	107	0	143	399	204	460	2.04e-96	304
sp|Q96NG5|ZN558_HUMAN	tr|U3KP87|U3KP87_RABIT	56.031	257	113	0	144	400	317	573	1.10e-92	294
sp|Q96NG5|ZN558_HUMAN	tr|U3KP87|U3KP87_RABIT	55.472	265	117	1	136	399	252	516	3.13e-91	290
sp|Q96NG5|ZN558_HUMAN	tr|U3KP87|U3KP87_RABIT	53.846	234	108	0	140	373	341	574	3.12e-76	251
sp|Q96NG5|ZN558_HUMAN	tr|U3KP87|U3KP87_RABIT	50.407	123	61	0	140	262	453	575	1.05e-29	126
sp|Q96NG5|ZN558_HUMAN	tr|A0A1S3GCW8|A0A1S3GCW8_DIPOR	49.500	400	172	6	9	399	183	561	3.18e-119	362
sp|Q96NG5|ZN558_HUMAN	tr|A0A1S3GCW8|A0A1S3GCW8_DIPOR	47.222	72	38	0	135	206	493	564	1.25e-12	75.1
sp|Q96NG5|ZN558_HUMAN	tr|A0A1S3GCW8|A0A1S3GCW8_DIPOR	50.000	58	29	0	343	400	309	366	4.46e-10	67.4
sp|Q96NG5|ZN558_HUMAN	sp|A2T736|ZKSC8_PANTR	49.749	398	177	8	10	399	187	569	3.42e-119	362
sp|Q96NG5|ZN558_HUMAN	sp|A2T736|ZKSC8_PANTR	48.611	72	37	0	135	206	501	572	6.17e-13	76.3
sp|Q96NG5|ZN558_HUMAN	sp|A2T736|ZKSC8_PANTR	50.000	58	29	0	343	400	317	374	3.83e-10	67.4
sp|Q96NG5|ZN558_HUMAN	tr|A0A384D9L9|A0A384D9L9_URSMA	46.136	427	198	3	1	399	1	423	3.85e-119	358
sp|Q96NG5|ZN558_HUMAN	tr|A0A384D9L9|A0A384D9L9_URSMA	56.780	236	102	0	144	379	224	459	3.50e-85	271
sp|Q96NG5|ZN558_HUMAN	tr|A0A0A0MVT8|A0A0A0MVT8_PAPAN	46.814	408	177	1	32	399	105	512	4.20e-119	360
sp|Q96NG5|ZN558_HUMAN	tr|A0A0A0MVT8|A0A0A0MVT8_PAPAN	50.794	126	62	0	135	260	388	513	7.50e-32	131
sp|Q96NG5|ZN558_HUMAN	tr|A0A2K5ZUP9|A0A2K5ZUP9_MANLE	45.952	420	190	5	6	399	1	409	4.40e-119	360
sp|Q96NG5|ZN558_HUMAN	tr|A0A2K5ZUP9|A0A2K5ZUP9_MANLE	55.686	255	113	0	144	398	238	492	1.36e-93	295
sp|Q96NG5|ZN558_HUMAN	tr|A0A2K5ZUP9|A0A2K5ZUP9_MANLE	54.440	259	118	0	140	398	206	464	1.45e-93	295
sp|Q96NG5|ZN558_HUMAN	tr|A0A2K5ZUP9|A0A2K5ZUP9_MANLE	54.783	230	104	0	143	372	265	494	2.95e-82	265
sp|Q96NG5|ZN558_HUMAN	tr|A0A2K5ZUP9|A0A2K5ZUP9_MANLE	48.837	129	65	1	132	260	367	494	2.64e-30	127
sp|Q96NG5|ZN558_HUMAN	tr|A0A2K6K911|A0A2K6K911_RHIBE	47.420	407	174	1	32	398	106	512	4.62e-119	360
sp|Q96NG5|ZN558_HUMAN	tr|E1BAK2|E1BAK2_BOVIN	46.377	414	166	2	43	400	61	474	5.76e-119	363
sp|Q96NG5|ZN558_HUMAN	tr|E1BAK2|E1BAK2_BOVIN	48.763	283	117	1	144	398	274	556	3.50e-85	275
sp|Q96NG5|ZN558_HUMAN	tr|E1BAK2|E1BAK2_BOVIN	49.421	259	131	0	140	398	326	584	3.66e-75	249
sp|Q96NG5|ZN558_HUMAN	tr|E1BAK2|E1BAK2_BOVIN	46.781	233	96	1	144	348	358	590	3.54e-54	194
sp|Q96NG5|ZN558_HUMAN	tr|A0A2K5N4G8|A0A2K5N4G8_CERAT	45.952	420	190	5	6	399	1	409	6.22e-119	359
sp|Q96NG5|ZN558_HUMAN	tr|A0A2K5N4G8|A0A2K5N4G8_CERAT	55.686	255	113	0	144	398	238	492	1.72e-93	294
sp|Q96NG5|ZN558_HUMAN	tr|A0A2K5N4G8|A0A2K5N4G8_CERAT	54.440	259	118	0	140	398	206	464	1.77e-93	294
sp|Q96NG5|ZN558_HUMAN	tr|A0A2K5N4G8|A0A2K5N4G8_CERAT	54.783	230	104	0	143	372	265	494	3.58e-82	265
sp|Q96NG5|ZN558_HUMAN	tr|A0A2K5N4G8|A0A2K5N4G8_CERAT	48.120	133	68	1	132	264	367	498	1.12e-30	128
sp|Q96NG5|ZN558_HUMAN	tr|F6UPX1|F6UPX1_MACMU	45.952	420	190	5	6	399	1	409	6.36e-119	359
sp|Q96NG5|ZN558_HUMAN	tr|F6UPX1|F6UPX1_MACMU	55.686	255	113	0	144	398	238	492	1.48e-93	294
sp|Q96NG5|ZN558_HUMAN	tr|F6UPX1|F6UPX1_MACMU	54.440	259	118	0	140	398	206	464	1.54e-93	294
sp|Q96NG5|ZN558_HUMAN	tr|F6UPX1|F6UPX1_MACMU	54.783	230	104	0	143	372	265	494	3.08e-82	265
sp|Q96NG5|ZN558_HUMAN	tr|F6UPX1|F6UPX1_MACMU	48.837	129	65	1	132	260	367	494	2.72e-30	127
sp|Q96NG5|ZN558_HUMAN	tr|A0A2K5UUX5|A0A2K5UUX5_MACFA	45.952	420	190	5	6	399	1	409	6.36e-119	359
sp|Q96NG5|ZN558_HUMAN	tr|A0A2K5UUX5|A0A2K5UUX5_MACFA	55.686	255	113	0	144	398	238	492	1.48e-93	294
sp|Q96NG5|ZN558_HUMAN	tr|A0A2K5UUX5|A0A2K5UUX5_MACFA	54.440	259	118	0	140	398	206	464	1.54e-93	294
sp|Q96NG5|ZN558_HUMAN	tr|A0A2K5UUX5|A0A2K5UUX5_MACFA	54.783	230	104	0	143	372	265	494	3.08e-82	265
sp|Q96NG5|ZN558_HUMAN	tr|A0A2K5UUX5|A0A2K5UUX5_MACFA	48.837	129	65	1	132	260	367	494	2.72e-30	127
sp|Q96NG5|ZN558_HUMAN	tr|A0A286XNA4|A0A286XNA4_CAVPO	48.825	383	174	4	39	399	23	405	7.46e-119	359
sp|Q96NG5|ZN558_HUMAN	tr|A0A286XNA4|A0A286XNA4_CAVPO	53.232	263	123	0	136	398	226	488	1.75e-91	289
sp|Q96NG5|ZN558_HUMAN	tr|A0A286XNA4|A0A286XNA4_CAVPO	53.282	259	121	0	140	398	202	460	4.80e-91	288
sp|Q96NG5|ZN558_HUMAN	tr|A0A286XNA4|A0A286XNA4_CAVPO	52.542	236	111	1	143	378	261	495	1.15e-80	261
sp|Q96NG5|ZN558_HUMAN	tr|A0A286XNA4|A0A286XNA4_CAVPO	45.631	103	55	1	136	238	394	495	2.24e-21	101
sp|Q96NG5|ZN558_HUMAN	tr|A0A2R9B3L5|A0A2R9B3L5_PANPA	47.420	407	174	1	32	398	105	511	9.16e-119	359
sp|Q96NG5|ZN558_HUMAN	tr|G1QSV7|G1QSV7_NOMLE	46.429	420	188	6	6	399	1	409	9.50e-119	359
sp|Q96NG5|ZN558_HUMAN	tr|G1QSV7|G1QSV7_NOMLE	54.264	258	118	0	144	401	238	495	1.06e-92	292
sp|Q96NG5|ZN558_HUMAN	tr|G1QSV7|G1QSV7_NOMLE	53.668	259	120	0	140	398	206	464	3.31e-92	291
sp|Q96NG5|ZN558_HUMAN	tr|G1QSV7|G1QSV7_NOMLE	54.348	230	105	0	143	372	265	494	1.39e-81	263
sp|Q96NG5|ZN558_HUMAN	tr|G1QSV7|G1QSV7_NOMLE	47.368	133	69	1	132	264	367	498	5.83e-30	126
sp|Q96NG5|ZN558_HUMAN	tr|A0A1U8CLG7|A0A1U8CLG7_MESAU	50.843	356	137	1	43	398	4	321	9.50e-119	355
sp|Q96NG5|ZN558_HUMAN	tr|A0A1U8CLG7|A0A1U8CLG7_MESAU	56.299	254	111	0	145	398	152	405	1.59e-90	283
sp|Q96NG5|ZN558_HUMAN	tr|A0A1U8CLG7|A0A1U8CLG7_MESAU	59.740	231	93	0	143	373	178	408	8.80e-86	271
sp|Q96NG5|ZN558_HUMAN	tr|A0A1U8CLG7|A0A1U8CLG7_MESAU	55.556	36	16	0	365	400	64	99	0.001	47.0
sp|Q96NG5|ZN558_HUMAN	sp|A1YG60|ZKSC8_PANPA	49.873	395	175	8	13	399	190	569	9.65e-119	361
sp|Q96NG5|ZN558_HUMAN	sp|A1YG60|ZKSC8_PANPA	48.611	72	37	0	135	206	501	572	6.51e-13	75.9
sp|Q96NG5|ZN558_HUMAN	sp|A1YG60|ZKSC8_PANPA	50.000	58	29	0	343	400	317	374	3.87e-10	67.4
sp|Q96NG5|ZN558_HUMAN	tr|A2ART0|A2ART0_MOUSE	51.821	357	162	2	42	398	3	349	9.85e-119	360
sp|Q96NG5|ZN558_HUMAN	tr|A2ART0|A2ART0_MOUSE	59.073	259	106	0	141	399	260	518	1.24e-101	317
sp|Q96NG5|ZN558_HUMAN	tr|A2ART0|A2ART0_MOUSE	59.375	256	104	0	143	398	206	461	3.56e-100	313
sp|Q96NG5|ZN558_HUMAN	tr|A2ART0|A2ART0_MOUSE	58.984	256	105	0	143	398	178	433	7.01e-100	312
sp|Q96NG5|ZN558_HUMAN	tr|A2ART0|A2ART0_MOUSE	58.594	256	106	0	143	398	290	545	7.39e-99	310
sp|Q96NG5|ZN558_HUMAN	tr|A2ART0|A2ART0_MOUSE	58.431	255	106	0	144	398	151	405	9.05e-98	306
sp|Q96NG5|ZN558_HUMAN	tr|A2ART0|A2ART0_MOUSE	56.641	256	111	0	143	398	234	489	5.43e-96	302
sp|Q96NG5|ZN558_HUMAN	tr|A2ART0|A2ART0_MOUSE	59.494	237	96	0	143	379	318	554	6.26e-91	289
sp|Q96NG5|ZN558_HUMAN	tr|A2ART0|A2ART0_MOUSE	56.494	154	67	0	141	294	400	553	1.87e-49	180
sp|Q96NG5|ZN558_HUMAN	tr|A0A5F4CY76|A0A5F4CY76_CANLF	46.411	418	172	6	34	399	18	435	9.95e-119	359
sp|Q96NG5|ZN558_HUMAN	tr|A0A5F4CY76|A0A5F4CY76_CANLF	55.769	260	115	0	140	399	204	463	2.04e-97	305
sp|Q96NG5|ZN558_HUMAN	tr|A0A5F4CY76|A0A5F4CY76_CANLF	55.253	257	115	0	143	399	263	519	6.26e-94	296
sp|Q96NG5|ZN558_HUMAN	tr|A0A5F4CY76|A0A5F4CY76_CANLF	53.282	259	121	0	140	398	232	490	2.40e-93	294
sp|Q96NG5|ZN558_HUMAN	tr|A0A5F4CY76|A0A5F4CY76_CANLF	53.138	239	112	0	134	372	282	520	1.43e-80	261
sp|Q96NG5|ZN558_HUMAN	tr|A0A452EQ92|A0A452EQ92_CAPHI	46.135	414	167	2	43	400	84	497	1.04e-118	363
sp|Q96NG5|ZN558_HUMAN	tr|A0A452EQ92|A0A452EQ92_CAPHI	48.763	283	117	1	144	398	297	579	1.50e-85	277
sp|Q96NG5|ZN558_HUMAN	tr|A0A452EQ92|A0A452EQ92_CAPHI	49.421	259	131	0	140	398	349	607	1.36e-75	251
sp|Q96NG5|ZN558_HUMAN	tr|A0A452EQ92|A0A452EQ92_CAPHI	46.781	233	96	1	144	348	381	613	1.49e-54	195
sp|Q96NG5|ZN558_HUMAN	tr|A0A5F4BSM4|A0A5F4BSM4_CANLF	48.825	383	169	4	43	399	27	408	1.41e-118	358
sp|Q96NG5|ZN558_HUMAN	tr|A0A5F4BSM4|A0A5F4BSM4_CANLF	53.137	271	125	1	128	398	223	491	1.30e-92	292
sp|Q96NG5|ZN558_HUMAN	tr|A0A5F4BSM4|A0A5F4BSM4_CANLF	54.237	236	107	1	143	378	264	498	9.04e-83	266
sp|Q96NG5|ZN558_HUMAN	tr|A0A5F4BSM4|A0A5F4BSM4_CANLF	47.573	103	53	1	136	238	397	498	3.67e-22	103
sp|Q96NG5|ZN558_HUMAN	tr|M3XQE7|M3XQE7_MUSPF	49.105	391	190	4	10	399	186	568	1.66e-118	361
sp|Q96NG5|ZN558_HUMAN	tr|M3XQE7|M3XQE7_MUSPF	48.611	72	37	0	135	206	500	571	5.20e-13	76.3
sp|Q96NG5|ZN558_HUMAN	tr|M3XQE7|M3XQE7_MUSPF	50.000	58	29	0	343	400	316	373	4.58e-10	67.0
sp|Q96NG5|ZN558_HUMAN	tr|A0A1D5QWU3|A0A1D5QWU3_MACMU	46.929	407	176	1	32	398	106	512	2.15e-118	358
sp|Q96NG5|ZN558_HUMAN	tr|A0A1D5QWU3|A0A1D5QWU3_MACMU	50.794	126	62	0	135	260	389	514	6.73e-32	131
sp|Q96NG5|ZN558_HUMAN	tr|A0A2K5US18|A0A2K5US18_MACFA	46.929	407	176	1	32	398	106	512	2.15e-118	358
sp|Q96NG5|ZN558_HUMAN	tr|A0A2K5US18|A0A2K5US18_MACFA	50.794	126	62	0	135	260	389	514	6.73e-32	131
sp|Q96NG5|ZN558_HUMAN	tr|A0A2K6ETF6|A0A2K6ETF6_PROCO	49.231	390	189	4	10	398	187	568	2.42e-118	360
sp|Q96NG5|ZN558_HUMAN	tr|A0A2K6ETF6|A0A2K6ETF6_PROCO	51.327	113	55	0	287	399	317	429	2.01e-30	128
sp|Q96NG5|ZN558_HUMAN	tr|A0A2K6ETF6|A0A2K6ETF6_PROCO	48.611	72	37	0	135	206	501	572	7.65e-13	75.9
sp|Q96NG5|ZN558_HUMAN	tr|A0A2K6ETF6|A0A2K6ETF6_PROCO	50.000	58	29	0	343	400	317	374	4.00e-10	67.4
sp|Q96NG5|ZN558_HUMAN	tr|G1STM2|G1STM2_RABIT	46.377	414	166	3	43	400	58	471	2.50e-118	361
sp|Q96NG5|ZN558_HUMAN	tr|G1STM2|G1STM2_RABIT	49.470	283	115	1	144	398	271	553	2.90e-86	278
sp|Q96NG5|ZN558_HUMAN	tr|G1STM2|G1STM2_RABIT	49.421	259	131	0	140	398	323	581	1.20e-75	250
sp|Q96NG5|ZN558_HUMAN	tr|G1STM2|G1STM2_RABIT	46.781	233	96	1	144	348	355	587	2.12e-54	194
sp|Q96NG5|ZN558_HUMAN	tr|D2I506|D2I506_AILME	48.849	391	191	4	10	399	186	568	3.01e-118	360
sp|Q96NG5|ZN558_HUMAN	tr|D2I506|D2I506_AILME	48.611	72	37	0	135	206	500	571	4.67e-13	76.6
sp|Q96NG5|ZN558_HUMAN	tr|D2I506|D2I506_AILME	50.000	58	29	0	343	400	316	373	4.58e-10	67.0
sp|Q96NG5|ZN558_HUMAN	tr|A0A287A7Z3|A0A287A7Z3_PIG	48.601	393	175	2	33	398	4	396	3.26e-118	357
sp|Q96NG5|ZN558_HUMAN	tr|A0A287A7Z3|A0A287A7Z3_PIG	60.000	255	102	0	144	398	226	480	7.52e-102	315
sp|Q96NG5|ZN558_HUMAN	tr|A0A287A7Z3|A0A287A7Z3_PIG	60.976	246	96	0	153	398	179	424	3.14e-99	308
sp|Q96NG5|ZN558_HUMAN	tr|A0A287A7Z3|A0A287A7Z3_PIG	57.576	264	112	0	135	398	189	452	9.76e-99	307
sp|Q96NG5|ZN558_HUMAN	tr|A0A287A7Z3|A0A287A7Z3_PIG	57.576	231	98	0	143	373	253	483	1.37e-84	271
sp|Q96NG5|ZN558_HUMAN	tr|A0A287A7Z3|A0A287A7Z3_PIG	56.774	155	67	0	135	289	329	483	1.26e-47	174
sp|Q96NG5|ZN558_HUMAN	tr|W5Q9D1|W5Q9D1_SHEEP	49.123	399	178	6	10	399	187	569	3.27e-118	360
sp|Q96NG5|ZN558_HUMAN	tr|W5Q9D1|W5Q9D1_SHEEP	48.611	72	37	0	135	206	501	572	5.30e-13	76.3
sp|Q96NG5|ZN558_HUMAN	tr|W5Q9D1|W5Q9D1_SHEEP	36.522	115	61	2	298	400	260	374	1.43e-10	68.9
sp|Q96NG5|ZN558_HUMAN	tr|A0A2K5DI93|A0A2K5DI93_AOTNA	49.868	379	181	4	22	399	199	569	3.46e-118	360
sp|Q96NG5|ZN558_HUMAN	tr|A0A2K5DI93|A0A2K5DI93_AOTNA	48.611	72	37	0	135	206	501	572	6.06e-13	76.3
sp|Q96NG5|ZN558_HUMAN	tr|A0A2K5DI93|A0A2K5DI93_AOTNA	50.000	58	29	0	343	400	317	374	4.42e-10	67.4
sp|Q96NG5|ZN558_HUMAN	tr|E2R7J3|E2R7J3_CANLF	49.105	391	190	4	10	399	186	568	4.49e-118	360
sp|Q96NG5|ZN558_HUMAN	tr|E2R7J3|E2R7J3_CANLF	48.611	72	37	0	135	206	500	571	5.24e-13	76.3
sp|Q96NG5|ZN558_HUMAN	tr|E2R7J3|E2R7J3_CANLF	50.000	58	29	0	343	400	316	373	4.49e-10	67.4
sp|Q96NG5|ZN558_HUMAN	tr|A0A2Y9ENC9|A0A2Y9ENC9_PHYMC	48.849	391	191	4	10	399	187	569	4.99e-118	360
sp|Q96NG5|ZN558_HUMAN	tr|A0A2Y9ENC9|A0A2Y9ENC9_PHYMC	48.611	72	37	0	135	206	501	572	5.02e-13	76.3
sp|Q96NG5|ZN558_HUMAN	tr|A0A2Y9ENC9|A0A2Y9ENC9_PHYMC	50.000	58	29	0	343	400	317	374	4.04e-10	67.4
sp|Q96NG5|ZN558_HUMAN	tr|A2BFG8|A2BFG8_MOUSE	52.101	357	161	1	42	398	3	349	6.09e-118	356
sp|Q96NG5|ZN558_HUMAN	tr|A2BFG8|A2BFG8_MOUSE	60.156	256	102	0	143	398	206	461	1.72e-104	321
sp|Q96NG5|ZN558_HUMAN	tr|A2BFG8|A2BFG8_MOUSE	59.766	256	103	0	143	398	178	433	5.17e-101	312
sp|Q96NG5|ZN558_HUMAN	tr|A2BFG8|A2BFG8_MOUSE	60.156	256	102	0	143	398	150	405	8.23e-101	312
sp|Q96NG5|ZN558_HUMAN	tr|A2BFG8|A2BFG8_MOUSE	60.338	237	94	0	143	379	234	470	5.80e-94	294
sp|Q96NG5|ZN558_HUMAN	tr|A2BFG8|A2BFG8_MOUSE	58.268	127	53	0	141	267	344	470	9.55e-40	152
sp|Q96NG5|ZN558_HUMAN	tr|A0A2K6TI18|A0A2K6TI18_SAIBB	49.868	379	181	4	22	399	199	569	6.33e-118	359
sp|Q96NG5|ZN558_HUMAN	tr|A0A2K6TI18|A0A2K6TI18_SAIBB	48.611	72	37	0	135	206	501	572	6.45e-13	75.9
sp|Q96NG5|ZN558_HUMAN	tr|A0A2K6TI18|A0A2K6TI18_SAIBB	50.000	58	29	0	343	400	317	374	4.30e-10	67.4
sp|Q96NG5|ZN558_HUMAN	tr|A0A2K5YUD4|A0A2K5YUD4_MANLE	46.569	408	178	1	32	399	106	513	6.36e-118	357
sp|Q96NG5|ZN558_HUMAN	tr|A0A1U7TI71|A0A1U7TI71_TARSY	48.837	387	172	4	39	399	20	406	7.49e-118	357
sp|Q96NG5|ZN558_HUMAN	tr|A0A1U7TI71|A0A1U7TI71_TARSY	54.440	259	118	0	140	398	203	461	1.06e-93	295
sp|Q96NG5|ZN558_HUMAN	tr|A0A1U7TI71|A0A1U7TI71_TARSY	54.373	263	120	0	136	398	227	489	3.32e-93	293
sp|Q96NG5|ZN558_HUMAN	tr|A0A1U7TI71|A0A1U7TI71_TARSY	53.814	236	108	1	143	378	262	496	4.05e-82	265
sp|Q96NG5|ZN558_HUMAN	tr|A0A1U7TI71|A0A1U7TI71_TARSY	46.602	103	54	1	136	238	395	496	5.76e-22	103
sp|Q96NG5|ZN558_HUMAN	tr|H2NYK7|H2NYK7_PONAB	46.929	407	176	1	32	398	23	429	8.28e-118	354
sp|Q96NG5|ZN558_HUMAN	tr|H0WU52|H0WU52_OTOGA	48.077	416	179	4	6	384	15	430	9.77e-118	354
sp|Q96NG5|ZN558_HUMAN	tr|H0WU52|H0WU52_OTOGA	58.296	223	93	0	140	362	214	436	1.82e-82	264
sp|Q96NG5|ZN558_HUMAN	tr|A2ART2|A2ART2_MOUSE	51.397	358	164	2	42	399	22	369	9.81e-118	356
sp|Q96NG5|ZN558_HUMAN	tr|A2ART2|A2ART2_MOUSE	57.588	257	109	0	143	399	225	481	1.11e-99	310
sp|Q96NG5|ZN558_HUMAN	tr|A2ART2|A2ART2_MOUSE	57.977	257	108	0	143	399	169	425	1.34e-98	306
sp|Q96NG5|ZN558_HUMAN	tr|A2ART2|A2ART2_MOUSE	57.511	233	99	0	143	375	253	485	3.13e-87	277
sp|Q96NG5|ZN558_HUMAN	tr|A0A340WI62|A0A340WI62_LIPVE	48.849	391	191	4	10	399	187	569	1.07e-117	358
sp|Q96NG5|ZN558_HUMAN	tr|A0A340WI62|A0A340WI62_LIPVE	48.611	72	37	0	135	206	501	572	5.54e-13	76.3
sp|Q96NG5|ZN558_HUMAN	tr|A0A340WI62|A0A340WI62_LIPVE	50.000	58	29	0	343	400	317	374	4.42e-10	67.4
sp|Q96NG5|ZN558_HUMAN	tr|A0A1U7U7T6|A0A1U7U7T6_TARSY	49.354	387	171	5	22	399	199	569	1.10e-117	358
sp|Q96NG5|ZN558_HUMAN	tr|A0A1U7U7T6|A0A1U7U7T6_TARSY	48.611	72	37	0	135	206	501	572	5.74e-13	76.3
sp|Q96NG5|ZN558_HUMAN	tr|A0A1U7U7T6|A0A1U7U7T6_TARSY	50.000	58	29	0	343	400	317	374	4.19e-10	67.4
sp|Q96NG5|ZN558_HUMAN	tr|U3KNZ6|U3KNZ6_RABIT	46.939	392	177	4	40	400	11	402	1.29e-117	352
sp|Q96NG5|ZN558_HUMAN	tr|A0A1S3WFX0|A0A1S3WFX0_ERIEU	45.652	414	169	2	43	400	23	436	1.29e-117	358
sp|Q96NG5|ZN558_HUMAN	tr|A0A1S3WFX0|A0A1S3WFX0_ERIEU	48.410	283	118	1	144	398	236	518	3.38e-84	272
sp|Q96NG5|ZN558_HUMAN	tr|A0A1S3WFX0|A0A1S3WFX0_ERIEU	48.263	259	134	0	140	398	288	546	1.62e-73	244
sp|Q96NG5|ZN558_HUMAN	tr|A0A1S3WFX0|A0A1S3WFX0_ERIEU	45.923	233	98	1	144	348	320	552	5.19e-53	190
sp|Q96NG5|ZN558_HUMAN	tr|A0A2K6LZ76|A0A2K6LZ76_RHIBE	48.586	389	168	3	42	398	7	395	1.33e-117	355
sp|Q96NG5|ZN558_HUMAN	tr|A0A2K6LZ76|A0A2K6LZ76_RHIBE	56.863	255	110	0	144	398	197	451	3.51e-93	293
sp|Q96NG5|ZN558_HUMAN	tr|A0A2K6LZ76|A0A2K6LZ76_RHIBE	55.344	262	116	1	136	396	216	477	1.46e-91	288
sp|Q96NG5|ZN558_HUMAN	tr|A0A2K6LZ76|A0A2K6LZ76_RHIBE	56.471	255	111	0	144	398	169	423	1.62e-90	286
sp|Q96NG5|ZN558_HUMAN	tr|A0A2K6LZ76|A0A2K6LZ76_RHIBE	57.576	231	98	0	144	374	253	483	1.18e-81	263
sp|Q96NG5|ZN558_HUMAN	tr|A0A2K6LZ76|A0A2K6LZ76_RHIBE	41.237	97	53	1	304	400	81	173	6.91e-10	66.6
sp|Q96NG5|ZN558_HUMAN	tr|A0A3Q0CF44|A0A3Q0CF44_MESAU	51.532	359	158	3	43	398	4	349	1.59e-117	355
sp|Q96NG5|ZN558_HUMAN	tr|A0A3Q0CF44|A0A3Q0CF44_MESAU	58.203	256	107	0	143	398	234	489	1.57e-98	307
sp|Q96NG5|ZN558_HUMAN	tr|A0A3Q0CF44|A0A3Q0CF44_MESAU	57.031	256	110	0	143	398	206	461	1.70e-98	307
sp|Q96NG5|ZN558_HUMAN	tr|A0A3Q0CF44|A0A3Q0CF44_MESAU	57.031	256	110	0	143	398	178	433	1.05e-96	302
sp|Q96NG5|ZN558_HUMAN	tr|A0A3Q0CF44|A0A3Q0CF44_MESAU	57.082	233	100	0	143	375	262	494	3.87e-87	278
sp|Q96NG5|ZN558_HUMAN	tr|G3RBF6|G3RBF6_GORGO	47.174	407	175	1	32	398	105	511	1.60e-117	356
sp|Q96NG5|ZN558_HUMAN	tr|E2RIY1|E2RIY1_CANLF	47.255	419	181	4	6	384	15	433	1.62e-117	354
sp|Q96NG5|ZN558_HUMAN	tr|E2RIY1|E2RIY1_CANLF	58.854	192	77	1	140	331	245	434	5.95e-66	221
sp|Q96NG5|ZN558_HUMAN	tr|A2ARX0|A2ARX0_MOUSE	48.387	403	162	4	42	398	3	405	1.71e-117	359
sp|Q96NG5|ZN558_HUMAN	tr|A2ARX0|A2ARX0_MOUSE	61.628	258	99	0	141	398	176	433	2.50e-104	325
sp|Q96NG5|ZN558_HUMAN	tr|A2ARX0|A2ARX0_MOUSE	61.328	256	99	0	143	398	346	601	2.19e-101	318
sp|Q96NG5|ZN558_HUMAN	tr|A2ARX0|A2ARX0_MOUSE	60.547	256	101	0	143	398	262	517	2.49e-101	318
sp|Q96NG5|ZN558_HUMAN	tr|A2ARX0|A2ARX0_MOUSE	60.156	256	102	0	143	398	234	489	4.30e-101	317
sp|Q96NG5|ZN558_HUMAN	tr|A2ARX0|A2ARX0_MOUSE	60.156	256	102	0	143	398	290	545	3.45e-100	315
sp|Q96NG5|ZN558_HUMAN	tr|A2ARX0|A2ARX0_MOUSE	58.984	256	105	0	143	398	206	461	2.28e-99	313
sp|Q96NG5|ZN558_HUMAN	tr|A2ARX0|A2ARX0_MOUSE	58.984	256	105	0	143	398	318	573	8.80e-99	311
sp|Q96NG5|ZN558_HUMAN	tr|A2ARX0|A2ARX0_MOUSE	60.000	235	94	0	143	377	374	608	4.60e-90	288
sp|Q96NG5|ZN558_HUMAN	tr|A0A4X2LNS8|A0A4X2LNS8_VOMUR	47.160	405	166	3	42	398	8	412	2.10e-117	361
sp|Q96NG5|ZN558_HUMAN	tr|A0A4X2LNS8|A0A4X2LNS8_VOMUR	55.686	255	113	0	144	398	354	608	6.62e-93	297
sp|Q96NG5|ZN558_HUMAN	tr|A0A4X2LNS8|A0A4X2LNS8_VOMUR	55.731	253	112	0	146	398	188	440	1.19e-92	296
sp|Q96NG5|ZN558_HUMAN	tr|A0A4X2LNS8|A0A4X2LNS8_VOMUR	53.585	265	122	1	136	399	373	637	1.80e-92	296
sp|Q96NG5|ZN558_HUMAN	tr|A0A4X2LNS8|A0A4X2LNS8_VOMUR	55.469	256	114	0	143	398	409	664	4.49e-91	293
sp|Q96NG5|ZN558_HUMAN	tr|A0A4X2LNS8|A0A4X2LNS8_VOMUR	53.125	256	120	0	143	398	269	524	1.12e-90	291
sp|Q96NG5|ZN558_HUMAN	tr|A0A4X2LNS8|A0A4X2LNS8_VOMUR	54.545	253	115	0	146	398	300	552	2.59e-89	288
sp|Q96NG5|ZN558_HUMAN	tr|A0A4X2LNS8|A0A4X2LNS8_VOMUR	54.150	253	116	0	146	398	244	496	8.33e-89	286
sp|Q96NG5|ZN558_HUMAN	tr|A0A4X2LNS8|A0A4X2LNS8_VOMUR	53.333	255	119	0	144	398	214	468	3.21e-88	285
sp|Q96NG5|ZN558_HUMAN	tr|A0A4X2LNS8|A0A4X2LNS8_VOMUR	56.650	203	88	0	140	342	462	664	1.94e-72	244
sp|Q96NG5|ZN558_HUMAN	tr|A0A4X2LNS8|A0A4X2LNS8_VOMUR	52.679	112	53	0	289	400	135	246	9.08e-30	126
sp|Q96NG5|ZN558_HUMAN	tr|A2AW67|A2AW67_MOUSE	51.541	357	163	2	42	398	3	349	2.26e-117	355
sp|Q96NG5|ZN558_HUMAN	tr|A2AW67|A2AW67_MOUSE	59.216	255	104	0	144	398	151	405	4.17e-99	308
sp|Q96NG5|ZN558_HUMAN	tr|A2AW67|A2AW67_MOUSE	57.422	256	109	0	143	398	234	489	6.29e-99	308
sp|Q96NG5|ZN558_HUMAN	tr|A2AW67|A2AW67_MOUSE	58.594	256	106	0	143	398	178	433	7.64e-99	308
sp|Q96NG5|ZN558_HUMAN	tr|A2AW67|A2AW67_MOUSE	59.073	259	106	0	141	399	204	462	8.79e-99	308
sp|Q96NG5|ZN558_HUMAN	tr|A2AW67|A2AW67_MOUSE	57.322	239	102	0	141	379	260	498	5.46e-88	280
sp|Q96NG5|ZN558_HUMAN	tr|A0A2I2V0R2|A0A2I2V0R2_FELCA	45.952	420	189	6	6	399	1	408	2.33e-117	355
sp|Q96NG5|ZN558_HUMAN	tr|A0A2I2V0R2|A0A2I2V0R2_FELCA	53.668	259	120	0	140	398	205	463	2.14e-92	291
sp|Q96NG5|ZN558_HUMAN	tr|A0A2I2V0R2|A0A2I2V0R2_FELCA	52.399	271	127	1	128	398	223	491	9.32e-91	287
sp|Q96NG5|ZN558_HUMAN	tr|A0A2I2V0R2|A0A2I2V0R2_FELCA	53.478	230	107	0	143	372	264	493	1.59e-80	261
sp|Q96NG5|ZN558_HUMAN	tr|A0A2I2V0R2|A0A2I2V0R2_FELCA	50.538	93	46	0	140	232	401	493	6.64e-22	102
sp|Q96NG5|ZN558_HUMAN	tr|Q8BSL0|Q8BSL0_MOUSE	49.239	394	185	4	10	399	197	579	2.38e-117	358
sp|Q96NG5|ZN558_HUMAN	tr|Q8BSL0|Q8BSL0_MOUSE	47.945	73	38	0	135	207	511	583	1.77e-12	74.7
sp|Q96NG5|ZN558_HUMAN	tr|Q8BSL0|Q8BSL0_MOUSE	45.455	66	36	0	335	400	319	384	2.48e-09	65.1
sp|Q96NG5|ZN558_HUMAN	tr|A0A4X2MB68|A0A4X2MB68_VOMUR	47.343	414	160	3	43	398	9	422	3.03e-117	358
sp|Q96NG5|ZN558_HUMAN	tr|A0A4X2MB68|A0A4X2MB68_VOMUR	53.268	306	127	3	93	398	273	562	5.38e-98	308
sp|Q96NG5|ZN558_HUMAN	tr|A0A4X2MB68|A0A4X2MB68_VOMUR	55.556	261	116	0	140	400	332	592	1.86e-95	302
sp|Q96NG5|ZN558_HUMAN	tr|A0A4X2MB68|A0A4X2MB68_VOMUR	56.538	260	113	0	140	399	248	507	4.97e-93	296
sp|Q96NG5|ZN558_HUMAN	tr|A0A4X2MB68|A0A4X2MB68_VOMUR	53.143	175	82	0	225	399	137	311	1.80e-49	181
sp|Q96NG5|ZN558_HUMAN	tr|G1SNU0|G1SNU0_RABIT	46.973	413	191	4	6	398	15	419	3.62e-117	353
sp|Q96NG5|ZN558_HUMAN	tr|G3TDJ5|G3TDJ5_LOXAF	48.768	406	193	4	6	398	15	418	4.54e-117	352
sp|Q96NG5|ZN558_HUMAN	tr|G3TDJ5|G3TDJ5_LOXAF	60.000	180	72	0	140	319	244	423	8.71e-66	220
sp|Q96NG5|ZN558_HUMAN	tr|Q3TPQ7|Q3TPQ7_MOUSE	49.733	374	170	3	43	398	4	377	4.74e-117	353
sp|Q96NG5|ZN558_HUMAN	tr|Q3TPQ7|Q3TPQ7_MOUSE	58.140	258	108	0	143	400	206	463	1.14e-98	306
sp|Q96NG5|ZN558_HUMAN	tr|Q3TPQ7|Q3TPQ7_MOUSE	57.031	256	110	0	143	398	178	433	2.57e-96	300
sp|Q96NG5|ZN558_HUMAN	tr|Q3TPQ7|Q3TPQ7_MOUSE	56.170	235	103	0	143	377	234	468	1.71e-83	267
sp|Q96NG5|ZN558_HUMAN	tr|Q3TPQ7|Q3TPQ7_MOUSE	53.695	203	94	0	198	400	65	267	1.99e-61	210
sp|Q96NG5|ZN558_HUMAN	tr|Q3TPQ7|Q3TPQ7_MOUSE	49.495	99	50	0	301	399	56	154	1.45e-18	92.8
sp|Q96NG5|ZN558_HUMAN	tr|M3YHJ7|M3YHJ7_MUSPF	48.780	410	170	5	6	375	15	424	6.23e-117	352
sp|Q96NG5|ZN558_HUMAN	tr|M3YHJ7|M3YHJ7_MUSPF	58.333	192	78	1	140	331	245	434	7.77e-65	218
sp|Q96NG5|ZN558_HUMAN	tr|A0A1U7TPM9|A0A1U7TPM9_TARSY	47.255	419	181	5	6	384	15	433	6.65e-117	352
sp|Q96NG5|ZN558_HUMAN	tr|A0A1U7TPM9|A0A1U7TPM9_TARSY	58.296	223	93	0	140	362	217	439	2.64e-82	263
sp|Q96NG5|ZN558_HUMAN	tr|A0A2Y9RYI5|A0A2Y9RYI5_TRIMA	49.361	391	189	4	10	399	182	564	8.36e-117	363
sp|Q96NG5|ZN558_HUMAN	tr|A0A2Y9RYI5|A0A2Y9RYI5_TRIMA	58.893	253	104	0	146	398	367	619	2.08e-100	320
sp|Q96NG5|ZN558_HUMAN	tr|A0A2Y9RYI5|A0A2Y9RYI5_TRIMA	56.061	264	115	1	136	398	412	675	3.54e-94	304
sp|Q96NG5|ZN558_HUMAN	tr|A0A2Y9RYI5|A0A2Y9RYI5_TRIMA	58.431	255	106	0	143	397	476	730	4.56e-94	303
sp|Q96NG5|ZN558_HUMAN	tr|A0A2Y9RYI5|A0A2Y9RYI5_TRIMA	54.297	256	117	0	143	398	448	703	3.69e-90	293
sp|Q96NG5|ZN558_HUMAN	tr|A0A2Y9RYI5|A0A2Y9RYI5_TRIMA	54.086	257	115	1	144	400	533	786	5.63e-86	282
sp|Q96NG5|ZN558_HUMAN	tr|A0A2Y9RYI5|A0A2Y9RYI5_TRIMA	52.652	264	125	0	135	398	496	759	1.88e-85	281
sp|Q96NG5|ZN558_HUMAN	tr|A0A2Y9RYI5|A0A2Y9RYI5_TRIMA	52.917	240	110	1	135	374	552	788	1.37e-74	252
sp|Q96NG5|ZN558_HUMAN	tr|A0A2Y9RYI5|A0A2Y9RYI5_TRIMA	50.000	58	29	0	343	400	312	369	7.33e-10	66.6
sp|Q96NG5|ZN558_HUMAN	tr|A6QQG2|A6QQG2_BOVIN	48.872	399	179	6	10	399	187	569	8.55e-117	356
sp|Q96NG5|ZN558_HUMAN	tr|A6QQG2|A6QQG2_BOVIN	48.611	72	37	0	135	206	501	572	5.35e-13	76.3
sp|Q96NG5|ZN558_HUMAN	tr|A6QQG2|A6QQG2_BOVIN	36.522	115	61	2	298	400	260	374	1.40e-10	68.9
sp|Q96NG5|ZN558_HUMAN	tr|H0VHV7|H0VHV7_CAVPO	48.317	416	181	5	6	398	15	419	8.61e-117	352
sp|Q96NG5|ZN558_HUMAN	tr|H0VHV7|H0VHV7_CAVPO	60.000	180	72	0	140	319	245	424	1.09e-65	220
sp|Q96NG5|ZN558_HUMAN	tr|A0A452ESU1|A0A452ESU1_CAPHI	48.872	399	179	6	10	399	187	569	1.08e-116	356
sp|Q96NG5|ZN558_HUMAN	tr|A0A452ESU1|A0A452ESU1_CAPHI	48.611	72	37	0	135	206	501	572	5.30e-13	76.3
sp|Q96NG5|ZN558_HUMAN	tr|A0A452ESU1|A0A452ESU1_CAPHI	36.522	115	61	2	298	400	260	374	1.40e-10	68.9
sp|Q96NG5|ZN558_HUMAN	tr|A0A2K6GNX9|A0A2K6GNX9_PROCO	47.608	418	180	5	6	384	15	432	1.33e-116	352
sp|Q96NG5|ZN558_HUMAN	tr|A0A2K6GNX9|A0A2K6GNX9_PROCO	58.744	223	92	0	140	362	216	438	1.07e-83	267
sp|Q96NG5|ZN558_HUMAN	tr|Q08BU3|Q08BU3_MOUSE	51.397	358	164	1	42	399	3	350	1.37e-116	354
sp|Q96NG5|ZN558_HUMAN	tr|Q08BU3|Q08BU3_MOUSE	57.198	257	110	0	143	399	262	518	1.01e-97	306
sp|Q96NG5|ZN558_HUMAN	tr|Q08BU3|Q08BU3_MOUSE	57.977	257	108	0	143	399	150	406	1.74e-97	305
sp|Q96NG5|ZN558_HUMAN	tr|Q08BU3|Q08BU3_MOUSE	57.198	257	110	0	143	399	178	434	2.46e-97	305
sp|Q96NG5|ZN558_HUMAN	tr|Q08BU3|Q08BU3_MOUSE	58.039	255	107	0	145	399	236	490	1.26e-96	303
sp|Q96NG5|ZN558_HUMAN	tr|Q08BU3|Q08BU3_MOUSE	56.809	257	111	0	143	399	206	462	2.86e-96	302
sp|Q96NG5|ZN558_HUMAN	tr|Q08BU3|Q08BU3_MOUSE	58.798	233	96	0	143	375	290	522	1.62e-86	277
sp|Q96NG5|ZN558_HUMAN	tr|M3W0J5|M3W0J5_FELCA	47.561	410	175	4	6	375	15	424	1.41e-116	352
sp|Q96NG5|ZN558_HUMAN	tr|M3W0J5|M3W0J5_FELCA	58.296	223	93	0	140	362	217	439	2.56e-82	263
sp|Q96NG5|ZN558_HUMAN	tr|L7N169|L7N169_MYOLU	48.058	412	187	6	6	398	15	418	1.54e-116	351
sp|Q96NG5|ZN558_HUMAN	tr|L7N169|L7N169_MYOLU	58.744	223	92	0	140	362	216	438	3.13e-83	266
sp|Q96NG5|ZN558_HUMAN	tr|A2ARW8|A2ARW8_MOUSE	51.541	357	163	2	42	398	3	349	1.77e-116	357
sp|Q96NG5|ZN558_HUMAN	tr|A2ARW8|A2ARW8_MOUSE	58.039	255	107	0	144	398	151	405	1.44e-99	313
sp|Q96NG5|ZN558_HUMAN	tr|A2ARW8|A2ARW8_MOUSE	59.533	257	104	0	143	399	318	574	3.08e-98	310
sp|Q96NG5|ZN558_HUMAN	tr|A2ARW8|A2ARW8_MOUSE	58.984	256	105	0	143	398	346	601	8.92e-97	306
sp|Q96NG5|ZN558_HUMAN	tr|A2ARW8|A2ARW8_MOUSE	58.203	256	107	0	143	398	206	461	1.99e-96	305
sp|Q96NG5|ZN558_HUMAN	tr|A2ARW8|A2ARW8_MOUSE	57.422	256	109	0	143	398	262	517	3.03e-96	305
sp|Q96NG5|ZN558_HUMAN	tr|A2ARW8|A2ARW8_MOUSE	58.140	258	108	0	141	398	232	489	4.54e-96	304
sp|Q96NG5|ZN558_HUMAN	tr|A2ARW8|A2ARW8_MOUSE	58.203	256	107	0	143	398	178	433	6.97e-95	301
sp|Q96NG5|ZN558_HUMAN	tr|A2ARW8|A2ARW8_MOUSE	56.202	258	113	0	141	398	288	545	3.39e-93	296
sp|Q96NG5|ZN558_HUMAN	tr|A2ARW8|A2ARW8_MOUSE	59.072	237	97	0	143	379	374	610	4.62e-88	283
sp|Q96NG5|ZN558_HUMAN	tr|A2ARW8|A2ARW8_MOUSE	51.163	43	21	0	141	183	568	610	7.10e-04	47.8
sp|Q96NG5|ZN558_HUMAN	tr|A0A0D9RZ15|A0A0D9RZ15_CHLSB	48.058	412	187	5	6	398	15	418	2.06e-116	351
sp|Q96NG5|ZN558_HUMAN	tr|A0A0D9RZ15|A0A0D9RZ15_CHLSB	58.333	192	78	1	140	331	244	433	4.05e-65	219
sp|Q96NG5|ZN558_HUMAN	tr|G7P0C3|G7P0C3_MACFA	47.816	412	188	5	6	398	15	418	2.82e-116	350
sp|Q96NG5|ZN558_HUMAN	tr|G7P0C3|G7P0C3_MACFA	58.333	192	78	1	140	331	244	433	4.01e-65	219
sp|Q96NG5|ZN558_HUMAN	tr|A0A096MQ78|A0A096MQ78_PAPAN	47.816	412	188	5	6	398	15	418	2.95e-116	350
sp|Q96NG5|ZN558_HUMAN	tr|A0A096MQ78|A0A096MQ78_PAPAN	59.444	180	73	0	140	319	244	423	6.19e-65	218
sp|Q96NG5|ZN558_HUMAN	tr|A0A2K5ZGD5|A0A2K5ZGD5_MANLE	47.816	412	188	5	6	398	15	418	2.95e-116	350
sp|Q96NG5|ZN558_HUMAN	tr|A0A2K5ZGD5|A0A2K5ZGD5_MANLE	59.444	180	73	0	140	319	244	423	6.19e-65	218
sp|Q96NG5|ZN558_HUMAN	tr|A0A287DGC4|A0A287DGC4_ICTTR	48.062	387	175	4	39	399	23	409	3.80e-116	352
sp|Q96NG5|ZN558_HUMAN	tr|A0A287DGC4|A0A287DGC4_ICTTR	56.078	255	112	0	144	398	238	492	1.09e-93	295
sp|Q96NG5|ZN558_HUMAN	tr|A0A287DGC4|A0A287DGC4_ICTTR	52.966	236	110	1	143	378	265	499	3.82e-79	257
sp|Q96NG5|ZN558_HUMAN	tr|A0A287DGC4|A0A287DGC4_ICTTR	46.602	103	54	1	136	238	398	499	3.30e-22	103
sp|Q96NG5|ZN558_HUMAN	tr|A0A2K5EES1|A0A2K5EES1_AOTNA	48.418	411	186	6	6	398	15	417	3.95e-116	350
sp|Q96NG5|ZN558_HUMAN	tr|A0A2K5EES1|A0A2K5EES1_AOTNA	58.333	192	78	1	140	331	243	432	3.66e-65	219
sp|Q96NG5|ZN558_HUMAN	sp|P17036|ZNF3_HUMAN	47.816	412	188	5	6	398	15	418	4.35e-116	350
sp|Q96NG5|ZN558_HUMAN	sp|P17036|ZNF3_HUMAN	42.857	49	28	0	140	188	384	432	0.028	42.4
sp|Q96NG5|ZN558_HUMAN	tr|A0A2I2ZTG0|A0A2I2ZTG0_GORGO	47.816	412	188	5	6	398	15	418	4.35e-116	350
sp|Q96NG5|ZN558_HUMAN	tr|A0A2I2ZTG0|A0A2I2ZTG0_GORGO	42.857	49	28	0	140	188	384	432	0.028	42.4
sp|Q96NG5|ZN558_HUMAN	tr|Q8C0Q5|Q8C0Q5_MOUSE	45.388	412	171	2	43	400	60	471	5.64e-116	355
sp|Q96NG5|ZN558_HUMAN	tr|Q8C0Q5|Q8C0Q5_MOUSE	49.470	283	115	1	144	398	271	553	2.69e-86	278
sp|Q96NG5|ZN558_HUMAN	tr|Q8C0Q5|Q8C0Q5_MOUSE	49.421	259	131	0	140	398	323	581	8.49e-75	248
sp|Q96NG5|ZN558_HUMAN	tr|Q8C0Q5|Q8C0Q5_MOUSE	50.802	187	91	1	144	330	411	596	3.66e-47	175
sp|Q96NG5|ZN558_HUMAN	tr|A0A3Q1MZR8|A0A3Q1MZR8_BOVIN	48.889	405	195	4	6	398	16	420	5.95e-116	350
sp|Q96NG5|ZN558_HUMAN	tr|A0A3Q1MZR8|A0A3Q1MZR8_BOVIN	58.296	223	93	0	140	362	218	440	3.92e-82	263
sp|Q96NG5|ZN558_HUMAN	tr|A0A1U7TMQ1|A0A1U7TMQ1_TARSY	48.052	385	170	2	43	399	169	551	6.85e-116	356
sp|Q96NG5|ZN558_HUMAN	tr|A0A1U7TMQ1|A0A1U7TMQ1_TARSY	54.440	259	118	0	140	398	348	606	3.93e-93	297
sp|Q96NG5|ZN558_HUMAN	tr|A0A1U7TMQ1|A0A1U7TMQ1_TARSY	55.022	229	103	0	144	372	380	608	2.72e-79	261
sp|Q96NG5|ZN558_HUMAN	tr|A0A1U7TMQ1|A0A1U7TMQ1_TARSY	54.455	202	92	0	143	344	407	608	3.12e-65	224
sp|Q96NG5|ZN558_HUMAN	tr|A0A1U7TMQ1|A0A1U7TMQ1_TARSY	44.286	70	39	0	135	204	539	608	7.17e-08	60.5
sp|Q96NG5|ZN558_HUMAN	tr|A0A1U7TMQ1|A0A1U7TMQ1_TARSY	40.278	72	39	1	71	142	1	68	0.089	41.2
sp|Q96NG5|ZN558_HUMAN	tr|E1BBB9|E1BBB9_BOVIN	43.197	463	186	4	12	398	7	468	7.07e-116	352
sp|Q96NG5|ZN558_HUMAN	tr|E1BBB9|E1BBB9_BOVIN	53.873	284	103	1	143	398	213	496	1.51e-97	305
sp|Q96NG5|ZN558_HUMAN	tr|E1BBB9|E1BBB9_BOVIN	58.120	234	98	0	140	373	266	499	8.85e-87	277
sp|Q96NG5|ZN558_HUMAN	tr|E1BBB9|E1BBB9_BOVIN	47.297	74	39	0	132	205	426	499	7.56e-12	72.4
sp|Q96NG5|ZN558_HUMAN	tr|A0A4X2MAQ5|A0A4X2MAQ5_VOMUR	46.988	415	158	4	43	398	9	420	7.42e-116	353
sp|Q96NG5|ZN558_HUMAN	tr|A0A4X2MAQ5|A0A4X2MAQ5_VOMUR	57.736	265	112	0	134	398	184	448	1.52e-97	306
sp|Q96NG5|ZN558_HUMAN	tr|A0A4X2MAQ5|A0A4X2MAQ5_VOMUR	58.594	256	106	0	143	398	221	476	7.33e-95	299
sp|Q96NG5|ZN558_HUMAN	tr|A0A4X2MAQ5|A0A4X2MAQ5_VOMUR	55.686	255	113	0	144	398	278	532	5.65e-94	296
sp|Q96NG5|ZN558_HUMAN	tr|A0A4X2MAQ5|A0A4X2MAQ5_VOMUR	54.701	234	106	0	140	373	302	535	6.63e-80	260
sp|Q96NG5|ZN558_HUMAN	tr|A0A1S3GT79|A0A1S3GT79_DIPOR	45.521	413	170	2	43	400	93	505	9.77e-116	355
sp|Q96NG5|ZN558_HUMAN	tr|A0A1S3GT79|A0A1S3GT79_DIPOR	47.350	283	121	1	144	398	305	587	2.19e-82	269
sp|Q96NG5|ZN558_HUMAN	tr|A0A1S3GT79|A0A1S3GT79_DIPOR	47.876	259	135	0	140	398	357	615	1.37e-71	241
sp|Q96NG5|ZN558_HUMAN	tr|A0A1S3GT79|A0A1S3GT79_DIPOR	51.111	180	88	0	141	320	442	621	9.11e-47	174
sp|Q96NG5|ZN558_HUMAN	tr|G5BSG6|G5BSG6_HETGA	48.477	394	188	4	10	399	176	558	1.09e-115	353
sp|Q96NG5|ZN558_HUMAN	tr|G5BSG6|G5BSG6_HETGA	56.383	94	41	0	292	385	34	127	9.89e-29	123
sp|Q96NG5|ZN558_HUMAN	tr|G5BSG6|G5BSG6_HETGA	56.383	94	41	0	264	357	34	127	2.04e-27	119
sp|Q96NG5|ZN558_HUMAN	tr|G5BSG6|G5BSG6_HETGA	51.456	103	50	0	153	255	35	137	4.14e-27	118
sp|Q96NG5|ZN558_HUMAN	tr|G5BSG6|G5BSG6_HETGA	52.128	94	45	0	236	329	34	127	8.54e-25	111
sp|Q96NG5|ZN558_HUMAN	tr|G5BSG6|G5BSG6_HETGA	49.515	103	52	0	180	282	34	136	1.13e-23	108
sp|Q96NG5|ZN558_HUMAN	tr|G5BSG6|G5BSG6_HETGA	50.526	95	47	0	208	302	34	128	8.03e-23	105
sp|Q96NG5|ZN558_HUMAN	tr|G5BSG6|G5BSG6_HETGA	55.696	79	35	0	320	398	34	112	2.12e-19	95.9
sp|Q96NG5|ZN558_HUMAN	tr|G5BSG6|G5BSG6_HETGA	27.431	288	172	5	144	400	82	363	2.19e-19	95.9
sp|Q96NG5|ZN558_HUMAN	tr|G5BSG6|G5BSG6_HETGA	47.674	86	45	0	141	226	51	136	2.28e-17	89.7
sp|Q96NG5|ZN558_HUMAN	tr|G5BSG6|G5BSG6_HETGA	48.611	72	37	0	135	206	490	561	1.20e-12	75.1
sp|Q96NG5|ZN558_HUMAN	tr|G5BSG6|G5BSG6_HETGA	55.769	52	23	0	348	399	34	85	1.07e-10	69.3
sp|Q96NG5|ZN558_HUMAN	tr|A0A2K6V1Q1|A0A2K6V1Q1_SAIBB	48.175	411	187	6	6	398	15	417	1.13e-115	349
sp|Q96NG5|ZN558_HUMAN	tr|A0A2K6V1Q1|A0A2K6V1Q1_SAIBB	58.333	192	78	1	140	331	243	432	2.66e-65	219
sp|Q96NG5|ZN558_HUMAN	tr|L5L4A3|L5L4A3_PTEAL	47.805	410	173	1	30	398	634	1043	1.16e-115	366
sp|Q96NG5|ZN558_HUMAN	tr|L5L4A3|L5L4A3_PTEAL	42.273	440	172	5	39	398	2	439	3.62e-100	325
sp|Q96NG5|ZN558_HUMAN	tr|L5L4A3|L5L4A3_PTEAL	50.391	256	127	0	143	398	212	467	4.46e-80	271
sp|Q96NG5|ZN558_HUMAN	tr|L5L4A3|L5L4A3_PTEAL	50.973	257	126	0	143	399	240	496	3.35e-78	266
sp|Q96NG5|ZN558_HUMAN	tr|L5L4A3|L5L4A3_PTEAL	34.109	387	184	7	41	398	531	875	1.27e-46	176
sp|Q96NG5|ZN558_HUMAN	tr|L5L4A3|L5L4A3_PTEAL	52.381	126	60	0	135	260	920	1045	6.54e-32	133
sp|Q96NG5|ZN558_HUMAN	tr|L5L4A3|L5L4A3_PTEAL	37.559	213	127	2	146	357	411	618	1.18e-30	130
sp|Q96NG5|ZN558_HUMAN	tr|L5L4A3|L5L4A3_PTEAL	51.389	72	35	0	328	399	145	216	4.45e-14	80.1
sp|Q96NG5|ZN558_HUMAN	tr|A0A2Y9F072|A0A2Y9F072_PHYMC	47.506	421	181	5	6	386	15	435	1.35e-115	348
sp|Q96NG5|ZN558_HUMAN	tr|A0A2Y9F072|A0A2Y9F072_PHYMC	58.763	194	80	0	140	333	245	438	1.92e-69	230
sp|Q96NG5|ZN558_HUMAN	tr|A0A2Y9RBS4|A0A2Y9RBS4_TRIMA	43.975	473	192	6	1	400	1	473	1.43e-115	354
sp|Q96NG5|ZN558_HUMAN	tr|A0A2Y9RBS4|A0A2Y9RBS4_TRIMA	49.470	283	115	1	144	398	273	555	1.37e-84	274
sp|Q96NG5|ZN558_HUMAN	tr|A0A2Y9RBS4|A0A2Y9RBS4_TRIMA	49.612	258	126	2	143	398	328	583	2.48e-73	244
sp|Q96NG5|ZN558_HUMAN	tr|A0A2Y9RBS4|A0A2Y9RBS4_TRIMA	49.515	206	104	0	143	348	384	589	3.98e-54	194
sp|Q96NG5|ZN558_HUMAN	tr|F6Y1H7|F6Y1H7_CALJA	48.175	411	187	6	6	398	15	417	1.47e-115	349
sp|Q96NG5|ZN558_HUMAN	tr|F6Y1H7|F6Y1H7_CALJA	58.333	192	78	1	140	331	243	432	3.91e-65	219
sp|Q96NG5|ZN558_HUMAN	tr|A2ART4|A2ART4_MOUSE	50.980	357	165	2	42	398	3	349	1.94e-115	350
sp|Q96NG5|ZN558_HUMAN	tr|A2ART4|A2ART4_MOUSE	60.000	255	102	0	144	398	151	405	1.19e-101	315
sp|Q96NG5|ZN558_HUMAN	tr|A2ART4|A2ART4_MOUSE	58.984	256	105	0	143	398	178	433	8.41e-101	313
sp|Q96NG5|ZN558_HUMAN	tr|A2ART4|A2ART4_MOUSE	58.594	256	106	0	143	398	234	489	4.43e-100	311
sp|Q96NG5|ZN558_HUMAN	tr|A2ART4|A2ART4_MOUSE	58.140	258	108	0	141	398	204	461	2.46e-97	304
sp|Q96NG5|ZN558_HUMAN	tr|A2ART4|A2ART4_MOUSE	58.996	239	98	0	141	379	260	498	7.77e-92	290
sp|Q96NG5|ZN558_HUMAN	tr|H2N3I2|H2N3I2_PONAB	52.222	360	167	4	41	398	11	367	2.17e-115	351
sp|Q96NG5|ZN558_HUMAN	tr|H2N3I2|H2N3I2_PONAB	57.813	256	108	0	143	398	196	451	3.28e-97	305
sp|Q96NG5|ZN558_HUMAN	tr|H2N3I2|H2N3I2_PONAB	53.268	306	127	3	93	398	218	507	1.92e-96	303
sp|Q96NG5|ZN558_HUMAN	tr|H2N3I2|H2N3I2_PONAB	57.143	259	111	0	140	398	165	423	2.00e-95	300
sp|Q96NG5|ZN558_HUMAN	tr|H2N3I2|H2N3I2_PONAB	52.564	234	110	1	130	363	296	528	2.14e-71	238
sp|Q96NG5|ZN558_HUMAN	tr|H2N3I2|H2N3I2_PONAB	53.097	113	53	0	287	399	116	228	1.15e-30	128
sp|Q96NG5|ZN558_HUMAN	tr|I3N278|I3N278_ICTTR	47.805	410	174	4	6	375	15	424	2.46e-115	348
sp|Q96NG5|ZN558_HUMAN	tr|G5BCG7|G5BCG7_HETGA	46.651	418	161	5	42	399	3	418	3.49e-115	352
sp|Q96NG5|ZN558_HUMAN	tr|G5BCG7|G5BCG7_HETGA	53.356	298	130	2	101	398	157	445	6.62e-105	325
sp|Q96NG5|ZN558_HUMAN	tr|G5BCG7|G5BCG7_HETGA	59.328	268	108	1	131	398	291	557	1.40e-101	317
sp|Q96NG5|ZN558_HUMAN	tr|G5BCG7|G5BCG7_HETGA	58.203	256	107	0	143	398	246	501	8.90e-100	312
sp|Q96NG5|ZN558_HUMAN	tr|G5BCG7|G5BCG7_HETGA	58.203	256	107	0	143	398	274	529	1.31e-99	311
sp|Q96NG5|ZN558_HUMAN	tr|G5BCG7|G5BCG7_HETGA	58.515	229	95	0	143	371	330	558	9.09e-89	283
sp|Q96NG5|ZN558_HUMAN	tr|G5BCG7|G5BCG7_HETGA	59.459	148	60	0	140	287	411	558	1.00e-49	181
sp|Q96NG5|ZN558_HUMAN	tr|G3HPR3|G3HPR3_CRIGR	46.699	409	166	5	41	398	2	409	3.50e-115	348
sp|Q96NG5|ZN558_HUMAN	tr|G3HPR3|G3HPR3_CRIGR	54.491	167	76	0	233	399	76	242	2.74e-55	193
sp|Q96NG5|ZN558_HUMAN	tr|G3HPR3|G3HPR3_CRIGR	48.619	181	93	0	134	314	257	437	3.39e-50	180
sp|Q96NG5|ZN558_HUMAN	tr|A0A1S3AGY5|A0A1S3AGY5_ERIEU	47.005	434	179	6	6	393	15	443	3.53e-115	348
sp|Q96NG5|ZN558_HUMAN	tr|W5Q960|W5Q960_SHEEP	48.894	407	195	5	4	398	14	419	3.85e-115	348
sp|Q96NG5|ZN558_HUMAN	tr|W5Q960|W5Q960_SHEEP	58.296	223	93	0	140	362	217	439	2.53e-82	263
sp|Q96NG5|ZN558_HUMAN	tr|A0A5F7ZI46|A0A5F7ZI46_MACMU	50.129	387	162	5	41	398	11	395	5.24e-115	351
sp|Q96NG5|ZN558_HUMAN	tr|A0A5F7ZI46|A0A5F7ZI46_MACMU	52.941	306	128	3	93	398	218	507	1.84e-95	301
sp|Q96NG5|ZN558_HUMAN	tr|A0A5F7ZI46|A0A5F7ZI46_MACMU	56.917	253	109	0	146	398	199	451	8.63e-95	299
sp|Q96NG5|ZN558_HUMAN	tr|A0A5F7ZI46|A0A5F7ZI46_MACMU	50.172	291	129	2	92	382	273	547	6.53e-84	271
sp|Q96NG5|ZN558_HUMAN	tr|A0A5F7ZI46|A0A5F7ZI46_MACMU	54.867	113	51	0	287	399	116	228	3.90e-31	130
sp|Q96NG5|ZN558_HUMAN	tr|A0A452F4C3|A0A452F4C3_CAPHI	47.677	409	187	7	4	398	14	409	5.88e-115	347
sp|Q96NG5|ZN558_HUMAN	tr|A0A452F4C3|A0A452F4C3_CAPHI	58.296	223	93	0	140	362	207	429	1.89e-82	264
sp|Q96NG5|ZN558_HUMAN	tr|A0A2I3S8R7|A0A2I3S8R7_PANTR	48.969	388	172	4	30	398	2	382	7.59e-115	346
sp|Q96NG5|ZN558_HUMAN	tr|A0A2I3S8R7|A0A2I3S8R7_PANTR	45.238	42	23	0	140	181	348	389	0.030	42.4
sp|Q96NG5|ZN558_HUMAN	tr|A0A2U3ZLM6|A0A2U3ZLM6_ODORO	49.860	357	174	1	40	396	57	408	9.10e-115	347
sp|Q96NG5|ZN558_HUMAN	tr|A0A2U3ZLM6|A0A2U3ZLM6_ODORO	50.673	223	110	0	176	398	132	354	1.55e-69	231
sp|Q96NG5|ZN558_HUMAN	tr|A0A2U3ZLM6|A0A2U3ZLM6_ODORO	46.939	196	75	1	143	309	239	434	4.82e-49	177
sp|Q96NG5|ZN558_HUMAN	tr|A0A1U8CKU7|A0A1U8CKU7_MESAU	51.685	356	161	3	43	398	12	356	1.05e-114	353
sp|Q96NG5|ZN558_HUMAN	tr|A0A1U8CKU7|A0A1U8CKU7_MESAU	60.392	255	101	0	144	398	382	636	9.22e-96	305
sp|Q96NG5|ZN558_HUMAN	tr|A0A1U8CKU7|A0A1U8CKU7_MESAU	58.366	257	107	0	143	399	241	497	1.69e-95	304
sp|Q96NG5|ZN558_HUMAN	tr|A0A1U8CKU7|A0A1U8CKU7_MESAU	58.594	256	106	0	143	398	353	608	2.98e-95	303
sp|Q96NG5|ZN558_HUMAN	tr|A0A1U8CKU7|A0A1U8CKU7_MESAU	58.984	256	105	0	143	398	297	552	1.73e-94	301
sp|Q96NG5|ZN558_HUMAN	tr|A0A1U8CKU7|A0A1U8CKU7_MESAU	57.198	257	110	0	143	399	213	469	1.05e-93	299
sp|Q96NG5|ZN558_HUMAN	tr|A0A1U8CKU7|A0A1U8CKU7_MESAU	59.917	242	97	0	145	386	411	652	1.11e-92	296
sp|Q96NG5|ZN558_HUMAN	tr|A0A1U8CKU7|A0A1U8CKU7_MESAU	58.203	256	107	0	143	398	185	440	1.77e-92	296
sp|Q96NG5|ZN558_HUMAN	tr|A0A1U8CKU7|A0A1U8CKU7_MESAU	57.031	256	110	0	143	398	269	524	1.97e-92	296
sp|Q96NG5|ZN558_HUMAN	tr|A0A1U8CKU7|A0A1U8CKU7_MESAU	56.641	256	111	0	143	398	325	580	3.16e-90	290
sp|Q96NG5|ZN558_HUMAN	tr|A0A1U8CKU7|A0A1U8CKU7_MESAU	61.538	221	85	0	143	363	437	657	1.63e-85	278
sp|Q96NG5|ZN558_HUMAN	tr|A0A1U8CKU7|A0A1U8CKU7_MESAU	56.115	139	61	0	143	281	521	659	5.46e-42	161
sp|Q96NG5|ZN558_HUMAN	tr|A0A1U8CKU7|A0A1U8CKU7_MESAU	60.000	105	42	0	141	245	547	651	7.55e-32	132
sp|Q96NG5|ZN558_HUMAN	tr|A0A2K5MP17|A0A2K5MP17_CERAT	49.612	387	164	5	41	398	11	395	1.07e-114	350
sp|Q96NG5|ZN558_HUMAN	tr|A0A2K5MP17|A0A2K5MP17_CERAT	52.941	306	128	3	93	398	218	507	1.13e-95	301
sp|Q96NG5|ZN558_HUMAN	tr|A0A2K5MP17|A0A2K5MP17_CERAT	56.250	256	112	0	143	398	196	451	4.99e-95	300
sp|Q96NG5|ZN558_HUMAN	tr|A0A2K5MP17|A0A2K5MP17_CERAT	50.172	291	129	2	92	382	273	547	2.78e-84	272
sp|Q96NG5|ZN558_HUMAN	tr|A0A2K5MP17|A0A2K5MP17_CERAT	54.867	113	51	0	287	399	116	228	4.26e-31	129
sp|Q96NG5|ZN558_HUMAN	tr|A0A2K6L000|A0A2K6L000_RHIBE	47.573	412	188	6	6	398	15	417	1.13e-114	347
sp|Q96NG5|ZN558_HUMAN	tr|A0A2K6L000|A0A2K6L000_RHIBE	58.333	192	78	1	140	331	243	432	4.08e-65	219
sp|Q96NG5|ZN558_HUMAN	tr|A0A384DRS3|A0A384DRS3_URSMA	48.974	390	190	4	10	398	186	567	1.30e-114	357
sp|Q96NG5|ZN558_HUMAN	tr|A0A384DRS3|A0A384DRS3_URSMA	58.268	254	106	0	146	399	371	624	1.68e-99	317
sp|Q96NG5|ZN558_HUMAN	tr|A0A384DRS3|A0A384DRS3_URSMA	58.077	260	109	0	140	399	449	708	8.60e-99	315
sp|Q96NG5|ZN558_HUMAN	tr|A0A384DRS3|A0A384DRS3_URSMA	55.263	266	119	0	135	400	500	765	3.48e-97	311
sp|Q96NG5|ZN558_HUMAN	tr|A0A384DRS3|A0A384DRS3_URSMA	57.529	259	110	0	140	398	477	735	6.11e-97	310
sp|Q96NG5|ZN558_HUMAN	tr|A0A384DRS3|A0A384DRS3_URSMA	51.327	113	55	0	287	399	316	428	1.52e-29	126
sp|Q96NG5|ZN558_HUMAN	tr|A0A384DRS3|A0A384DRS3_URSMA	50.000	58	29	0	343	400	316	373	9.36e-10	66.2
sp|Q96NG5|ZN558_HUMAN	tr|A0A4X2LE60|A0A4X2LE60_VOMUR	49.219	384	162	1	48	398	1	384	1.56e-114	348
sp|Q96NG5|ZN558_HUMAN	tr|A0A4X2LE60|A0A4X2LE60_VOMUR	56.357	291	123	2	108	398	154	440	3.11e-105	324
sp|Q96NG5|ZN558_HUMAN	tr|A0A4X2LE60|A0A4X2LE60_VOMUR	60.547	256	101	0	143	398	213	468	1.06e-102	318
sp|Q96NG5|ZN558_HUMAN	tr|A0A4X2LE60|A0A4X2LE60_VOMUR	55.814	258	107	2	143	398	241	493	3.86e-90	285
sp|Q96NG5|ZN558_HUMAN	tr|A0A4X2LE60|A0A4X2LE60_VOMUR	54.911	224	76	1	146	344	272	495	1.33e-72	240
sp|Q96NG5|ZN558_HUMAN	tr|A0A4X2LE60|A0A4X2LE60_VOMUR	48.701	154	76	1	135	288	345	495	7.30e-37	145
sp|Q96NG5|ZN558_HUMAN	tr|H2QBH1|H2QBH1_PANTR	46.269	402	178	5	35	398	6	407	1.72e-114	347
sp|Q96NG5|ZN558_HUMAN	tr|H2QBH1|H2QBH1_PANTR	50.847	236	116	0	140	375	205	440	2.27e-77	251
sp|Q96NG5|ZN558_HUMAN	tr|H2QBH1|H2QBH1_PANTR	50.273	183	91	0	137	319	258	440	7.21e-50	179
sp|Q96NG5|ZN558_HUMAN	tr|A0A2K6LDW1|A0A2K6LDW1_RHIBE	51.381	362	156	4	41	399	2	346	2.75e-114	345
sp|Q96NG5|ZN558_HUMAN	tr|A0A2K6LDW1|A0A2K6LDW1_RHIBE	57.198	257	110	0	143	399	174	430	2.46e-93	291
sp|Q96NG5|ZN558_HUMAN	tr|A0A2K6LDW1|A0A2K6LDW1_RHIBE	56.838	234	101	0	143	376	202	435	8.61e-83	265
sp|Q96NG5|ZN558_HUMAN	tr|A0A087WNP5|A0A087WNP5_MOUSE	48.021	379	170	4	43	398	4	378	3.06e-114	347
sp|Q96NG5|ZN558_HUMAN	tr|A0A087WNP5|A0A087WNP5_MOUSE	54.297	256	117	0	143	398	235	490	3.17e-86	275
sp|Q96NG5|ZN558_HUMAN	tr|A0A087WNP5|A0A087WNP5_MOUSE	54.297	256	117	0	143	398	179	434	1.79e-85	273
sp|Q96NG5|ZN558_HUMAN	tr|A0A087WNP5|A0A087WNP5_MOUSE	56.118	237	104	0	143	379	263	499	9.55e-83	266
sp|Q96NG5|ZN558_HUMAN	tr|A0A087WNP5|A0A087WNP5_MOUSE	42.708	96	51	1	116	211	408	499	9.23e-13	75.5
sp|Q96NG5|ZN558_HUMAN	tr|A0A2K6THV2|A0A2K6THV2_SAIBB	48.072	389	173	3	39	398	4	392	3.72e-114	345
sp|Q96NG5|ZN558_HUMAN	tr|A0A2K6THV2|A0A2K6THV2_SAIBB	55.253	257	115	0	144	400	194	450	3.61e-96	300
sp|Q96NG5|ZN558_HUMAN	tr|A0A2K6THV2|A0A2K6THV2_SAIBB	54.741	232	105	0	140	371	218	449	4.84e-82	263
sp|Q96NG5|ZN558_HUMAN	tr|A0A2K6THV2|A0A2K6THV2_SAIBB	38.636	88	52	1	313	400	85	170	9.30e-08	59.7
sp|Q96NG5|ZN558_HUMAN	tr|A0A340YBU0|A0A340YBU0_LIPVE	44.952	416	169	3	44	399	1	416	3.90e-114	348
sp|Q96NG5|ZN558_HUMAN	tr|A0A340YBU0|A0A340YBU0_LIPVE	56.299	254	111	0	146	399	247	500	4.69e-95	299
sp|Q96NG5|ZN558_HUMAN	tr|A0A340YBU0|A0A340YBU0_LIPVE	55.253	257	115	0	143	399	188	444	5.38e-94	296
sp|Q96NG5|ZN558_HUMAN	tr|A0A340YBU0|A0A340YBU0_LIPVE	53.696	257	116	1	143	399	272	525	8.37e-87	278
sp|Q96NG5|ZN558_HUMAN	tr|A0A340YBU0|A0A340YBU0_LIPVE	53.165	237	108	1	137	373	294	527	7.31e-76	249
sp|Q96NG5|ZN558_HUMAN	tr|A0A2Y9QG76|A0A2Y9QG76_TRIMA	48.092	393	173	3	34	398	37	426	3.94e-114	347
sp|Q96NG5|ZN558_HUMAN	tr|A0A2Y9QG76|A0A2Y9QG76_TRIMA	56.420	257	112	0	143	399	227	483	1.27e-96	302
sp|Q96NG5|ZN558_HUMAN	tr|A0A2Y9QG76|A0A2Y9QG76_TRIMA	55.459	229	102	0	144	372	256	484	4.24e-80	259
sp|Q96NG5|ZN558_HUMAN	tr|A0A2Y9QG76|A0A2Y9QG76_TRIMA	55.941	202	89	0	143	344	283	484	1.16e-67	227
sp|Q96NG5|ZN558_HUMAN	tr|A0A2Y9QG76|A0A2Y9QG76_TRIMA	51.000	200	91	3	204	400	149	344	1.00e-57	201
sp|Q96NG5|ZN558_HUMAN	tr|A0A2Y9QG76|A0A2Y9QG76_TRIMA	47.143	70	37	0	135	204	415	484	5.28e-09	63.9
sp|Q96NG5|ZN558_HUMAN	tr|A0A2R8ZG28|A0A2R8ZG28_PANPA	46.835	395	172	5	42	398	1	395	4.88e-114	345
sp|Q96NG5|ZN558_HUMAN	tr|A0A2R8ZG28|A0A2R8ZG28_PANPA	50.847	236	116	0	140	375	193	428	3.33e-77	250
sp|Q96NG5|ZN558_HUMAN	tr|A0A2R8ZG28|A0A2R8ZG28_PANPA	49.727	183	92	0	137	319	246	428	3.92e-49	177
sp|Q96NG5|ZN558_HUMAN	tr|A0A0D9RV37|A0A0D9RV37_CHLSB	49.612	387	164	5	41	398	11	395	5.30e-114	348
sp|Q96NG5|ZN558_HUMAN	tr|A0A0D9RV37|A0A0D9RV37_CHLSB	52.941	306	128	3	93	398	218	507	1.88e-95	301
sp|Q96NG5|ZN558_HUMAN	tr|A0A0D9RV37|A0A0D9RV37_CHLSB	56.250	256	112	0	143	398	196	451	7.19e-95	299
sp|Q96NG5|ZN558_HUMAN	tr|A0A0D9RV37|A0A0D9RV37_CHLSB	56.917	253	109	0	146	398	171	423	6.89e-93	294
sp|Q96NG5|ZN558_HUMAN	tr|A0A0D9RV37|A0A0D9RV37_CHLSB	49.828	291	130	2	92	382	273	547	2.09e-83	270
sp|Q96NG5|ZN558_HUMAN	tr|A0A0D9RV37|A0A0D9RV37_CHLSB	53.982	113	52	0	287	399	116	228	1.12e-30	128
sp|Q96NG5|ZN558_HUMAN	tr|A0A2U4C4V1|A0A2U4C4V1_TURTR	48.608	395	192	5	10	401	187	573	5.30e-114	356
sp|Q96NG5|ZN558_HUMAN	tr|A0A2U4C4V1|A0A2U4C4V1_TURTR	58.893	253	104	0	146	398	372	624	3.70e-100	320
sp|Q96NG5|ZN558_HUMAN	tr|A0A2U4C4V1|A0A2U4C4V1_TURTR	56.809	257	111	0	144	400	538	794	2.67e-96	310
sp|Q96NG5|ZN558_HUMAN	tr|A0A2U4C4V1|A0A2U4C4V1_TURTR	57.308	260	111	0	140	399	478	737	3.19e-96	309
sp|Q96NG5|ZN558_HUMAN	tr|A0A2U4C4V1|A0A2U4C4V1_TURTR	55.849	265	116	1	136	399	417	681	3.52e-94	304
sp|Q96NG5|ZN558_HUMAN	tr|A0A2U4C4V1|A0A2U4C4V1_TURTR	55.212	259	116	0	140	398	450	708	1.71e-92	300
sp|Q96NG5|ZN558_HUMAN	tr|A0A2U4C4V1|A0A2U4C4V1_TURTR	54.924	264	119	0	135	398	501	764	3.36e-92	299
sp|Q96NG5|ZN558_HUMAN	tr|A0A2U4C4V1|A0A2U4C4V1_TURTR	55.696	237	105	0	135	371	557	793	3.26e-85	280
sp|Q96NG5|ZN558_HUMAN	tr|G3RCT7|G3RCT7_GORGO	44.630	419	167	5	41	398	4	418	5.32e-114	348
sp|Q96NG5|ZN558_HUMAN	tr|G3RCT7|G3RCT7_GORGO	54.475	257	117	0	143	399	275	531	3.21e-89	284
sp|Q96NG5|ZN558_HUMAN	tr|G3RCT7|G3RCT7_GORGO	53.077	260	122	0	140	399	216	475	3.66e-88	281
sp|Q96NG5|ZN558_HUMAN	tr|G3RCT7|G3RCT7_GORGO	53.307	257	120	0	143	399	247	503	5.10e-88	281
sp|Q96NG5|ZN558_HUMAN	tr|G3RCT7|G3RCT7_GORGO	54.783	230	104	0	143	372	303	532	1.72e-77	254
sp|Q96NG5|ZN558_HUMAN	tr|G3RCT7|G3RCT7_GORGO	51.007	149	73	0	140	288	384	532	1.00e-38	150
sp|Q96NG5|ZN558_HUMAN	tr|G3RCT7|G3RCT7_GORGO	51.613	124	60	0	137	260	409	532	6.87e-30	126
sp|Q96NG5|ZN558_HUMAN	tr|F6TL94|F6TL94_MACMU	46.635	416	190	6	6	402	15	417	5.44e-114	345
sp|Q96NG5|ZN558_HUMAN	tr|A0A340YBC3|A0A340YBC3_LIPVE	48.346	393	173	2	35	399	379	769	5.45e-114	357
sp|Q96NG5|ZN558_HUMAN	tr|A0A340YBC3|A0A340YBC3_LIPVE	55.172	261	117	0	140	400	566	826	2.38e-93	303
sp|Q96NG5|ZN558_HUMAN	tr|A0A340YBC3|A0A340YBC3_LIPVE	47.596	208	109	0	193	400	479	686	1.21e-57	207
sp|Q96NG5|ZN558_HUMAN	tr|A0A340YBC3|A0A340YBC3_LIPVE	28.070	456	215	12	43	399	188	629	8.40e-29	124
sp|Q96NG5|ZN558_HUMAN	tr|A0A2K5UED7|A0A2K5UED7_MACFA	48.196	388	175	5	36	398	20	406	5.58e-114	346
sp|Q96NG5|ZN558_HUMAN	tr|A0A2K5UED7|A0A2K5UED7_MACFA	54.580	262	119	0	137	398	229	490	8.38e-95	297
sp|Q96NG5|ZN558_HUMAN	tr|A0A2K5UED7|A0A2K5UED7_MACFA	55.686	255	113	0	144	398	208	462	4.26e-94	295
sp|Q96NG5|ZN558_HUMAN	tr|A0A2K5UED7|A0A2K5UED7_MACFA	55.794	233	103	0	140	372	260	492	5.49e-84	269
sp|Q96NG5|ZN558_HUMAN	tr|A0A2K5UED7|A0A2K5UED7_MACFA	57.000	100	43	0	301	400	141	240	5.41e-27	117
sp|Q96NG5|ZN558_HUMAN	tr|G1ME62|G1ME62_AILME	43.167	461	186	7	11	398	9	466	6.02e-114	347
sp|Q96NG5|ZN558_HUMAN	tr|G1ME62|G1ME62_AILME	57.265	234	100	0	140	373	264	497	3.95e-85	272
sp|Q96NG5|ZN558_HUMAN	tr|G1ME62|G1ME62_AILME	47.297	74	39	0	132	205	424	497	6.52e-12	72.8
sp|Q96NG5|ZN558_HUMAN	tr|A0A1S3WW42|A0A1S3WW42_ERIEU	48.477	394	194	4	7	399	183	568	6.10e-114	355
sp|Q96NG5|ZN558_HUMAN	tr|A0A1S3WW42|A0A1S3WW42_ERIEU	47.423	291	123	2	140	400	477	767	5.50e-78	261
sp|Q96NG5|ZN558_HUMAN	tr|A0A1S3WW42|A0A1S3WW42_ERIEU	48.498	233	118	1	144	374	537	769	3.92e-61	215
sp|Q96NG5|ZN558_HUMAN	tr|A0A1S3WW42|A0A1S3WW42_ERIEU	47.664	214	110	1	135	346	556	769	1.76e-54	197
sp|Q96NG5|ZN558_HUMAN	tr|A0A1S3WW42|A0A1S3WW42_ERIEU	50.000	58	29	0	343	400	316	373	5.97e-10	67.0
sp|Q96NG5|ZN558_HUMAN	tr|Q6PEE4|Q6PEE4_MOUSE	49.067	375	171	3	43	398	4	377	6.93e-114	345
sp|Q96NG5|ZN558_HUMAN	tr|Q6PEE4|Q6PEE4_MOUSE	59.470	264	107	0	135	398	198	461	1.74e-103	318
sp|Q96NG5|ZN558_HUMAN	tr|Q6PEE4|Q6PEE4_MOUSE	59.149	235	96	0	143	377	234	468	1.08e-89	283
sp|Q96NG5|ZN558_HUMAN	tr|A0A3Q0CDY8|A0A3Q0CDY8_MESAU	49.118	397	179	8	10	398	197	578	7.70e-114	357
sp|Q96NG5|ZN558_HUMAN	tr|A0A3Q0CDY8|A0A3Q0CDY8_MESAU	54.150	253	116	0	148	400	587	839	1.35e-93	303
sp|Q96NG5|ZN558_HUMAN	tr|A0A3Q0CDY8|A0A3Q0CDY8_MESAU	51.471	272	125	1	135	399	511	782	4.04e-88	289
sp|Q96NG5|ZN558_HUMAN	tr|A0A3Q0CDY8|A0A3Q0CDY8_MESAU	55.745	235	104	0	140	374	607	841	3.79e-83	276
sp|Q96NG5|ZN558_HUMAN	tr|A0A3Q0CDY8|A0A3Q0CDY8_MESAU	49.558	113	57	0	287	399	327	439	3.06e-28	122
sp|Q96NG5|ZN558_HUMAN	tr|A0A3Q0CDY8|A0A3Q0CDY8_MESAU	48.276	58	30	0	343	400	327	384	6.72e-09	63.9
sp|Q96NG5|ZN558_HUMAN	tr|A0A087WRJ1|A0A087WRJ1_MOUSE	47.594	374	178	1	43	398	4	377	9.43e-114	343
sp|Q96NG5|ZN558_HUMAN	tr|A0A087WRJ1|A0A087WRJ1_MOUSE	57.752	258	109	0	143	400	150	407	2.84e-97	301
sp|Q96NG5|ZN558_HUMAN	tr|A0A087WRJ1|A0A087WRJ1_MOUSE	57.447	235	100	0	141	375	176	410	1.15e-86	273
sp|Q96NG5|ZN558_HUMAN	tr|A0A087WRJ1|A0A087WRJ1_MOUSE	53.333	90	42	0	310	399	65	154	2.08e-21	100
sp|Q96NG5|ZN558_HUMAN	tr|A0A087WRJ1|A0A087WRJ1_MOUSE	54.054	37	17	0	364	400	63	99	0.001	46.6
sp|Q96NG5|ZN558_HUMAN	tr|F1PED5|F1PED5_CANLF	44.420	457	191	4	7	400	17	473	9.51e-114	349
sp|Q96NG5|ZN558_HUMAN	tr|F1PED5|F1PED5_CANLF	48.763	283	117	1	144	398	273	555	6.34e-85	275
sp|Q96NG5|ZN558_HUMAN	tr|F1PED5|F1PED5_CANLF	49.421	259	131	0	140	398	325	583	9.37e-75	248
sp|Q96NG5|ZN558_HUMAN	tr|F1PED5|F1PED5_CANLF	46.352	233	97	1	144	348	357	589	1.69e-53	192
sp|Q96NG5|ZN558_HUMAN	tr|F1PED5|F1PED5_CANLF	52.778	180	85	0	141	320	410	589	3.70e-48	177
sp|Q96NG5|ZN558_HUMAN	tr|A0A2R9BY12|A0A2R9BY12_PANPA	44.630	419	167	5	41	398	2	416	1.50e-113	347
sp|Q96NG5|ZN558_HUMAN	tr|A0A2R9BY12|A0A2R9BY12_PANPA	54.475	257	117	0	143	399	273	529	2.25e-89	284
sp|Q96NG5|ZN558_HUMAN	tr|A0A2R9BY12|A0A2R9BY12_PANPA	53.077	260	122	0	140	399	214	473	2.49e-88	281
sp|Q96NG5|ZN558_HUMAN	tr|A0A2R9BY12|A0A2R9BY12_PANPA	53.307	257	120	0	143	399	245	501	3.47e-88	281
sp|Q96NG5|ZN558_HUMAN	tr|A0A2R9BY12|A0A2R9BY12_PANPA	54.783	230	104	0	143	372	301	530	1.25e-77	254
sp|Q96NG5|ZN558_HUMAN	tr|A0A2R9BY12|A0A2R9BY12_PANPA	51.007	149	73	0	140	288	382	530	8.16e-39	151
sp|Q96NG5|ZN558_HUMAN	tr|A0A2I2UZ90|A0A2I2UZ90_FELCA	42.369	439	184	3	30	400	1	438	1.61e-113	343
sp|Q96NG5|ZN558_HUMAN	tr|A0A2I2UZ90|A0A2I2UZ90_FELCA	54.435	248	113	0	132	379	198	445	3.28e-88	279
sp|Q96NG5|ZN558_HUMAN	tr|A0A340YDV7|A0A340YDV7_LIPVE	53.191	329	153	1	43	371	3	330	1.82e-113	341
sp|Q96NG5|ZN558_HUMAN	tr|A0A340YDV7|A0A340YDV7_LIPVE	58.586	198	82	0	201	398	104	301	6.32e-70	229
sp|Q96NG5|ZN558_HUMAN	tr|A0A340YDV7|A0A340YDV7_LIPVE	55.814	172	76	0	227	398	102	273	1.32e-54	189
sp|Q96NG5|ZN558_HUMAN	tr|A0A340YDV7|A0A340YDV7_LIPVE	56.410	156	68	0	243	398	90	245	4.11e-49	175
sp|Q96NG5|ZN558_HUMAN	tr|A0A340YDV7|A0A340YDV7_LIPVE	61.017	59	23	0	341	399	104	162	5.45e-13	75.5
sp|Q96NG5|ZN558_HUMAN	tr|A0A1U8CKU9|A0A1U8CKU9_MESAU	49.869	381	163	5	43	398	8	385	1.87e-113	342
sp|Q96NG5|ZN558_HUMAN	tr|A0A1U8CKU9|A0A1U8CKU9_MESAU	58.984	256	105	0	143	398	158	413	5.21e-99	305
sp|Q96NG5|ZN558_HUMAN	tr|A0A1U8CKU9|A0A1U8CKU9_MESAU	57.895	228	96	0	144	371	187	414	1.06e-84	269
sp|Q96NG5|ZN558_HUMAN	tr|A0A1U8CKU9|A0A1U8CKU9_MESAU	58.706	201	83	0	143	343	214	414	8.26e-72	235
sp|Q96NG5|ZN558_HUMAN	tr|A0A1U8CKU9|A0A1U8CKU9_MESAU	57.609	92	39	0	140	231	323	414	1.09e-23	107
sp|Q96NG5|ZN558_HUMAN	tr|A0A1U8CDX7|A0A1U8CDX7_MESAU	45.652	414	169	2	43	400	60	473	2.04e-113	348
sp|Q96NG5|ZN558_HUMAN	tr|A0A1U8CDX7|A0A1U8CDX7_MESAU	48.763	283	117	1	144	398	273	555	4.61e-83	270
sp|Q96NG5|ZN558_HUMAN	tr|A0A1U8CDX7|A0A1U8CDX7_MESAU	48.649	259	133	0	140	398	325	583	1.82e-72	243
sp|Q96NG5|ZN558_HUMAN	tr|A0A1U8CDX7|A0A1U8CDX7_MESAU	51.579	190	91	1	141	330	410	598	2.13e-46	173
sp|Q96NG5|ZN558_HUMAN	tr|A0A3Q0CUW5|A0A3Q0CUW5_MESAU	50.281	356	139	3	43	398	12	329	2.24e-113	340
sp|Q96NG5|ZN558_HUMAN	tr|A0A3Q0CUW5|A0A3Q0CUW5_MESAU	60.396	101	40	0	141	241	240	340	2.49e-32	130
sp|Q96NG5|ZN558_HUMAN	tr|A0A2Y9QIC1|A0A2Y9QIC1_TRIMA	48.698	384	169	1	43	398	7	390	2.34e-113	346
sp|Q96NG5|ZN558_HUMAN	tr|A0A2Y9QIC1|A0A2Y9QIC1_TRIMA	57.895	266	111	1	136	400	183	448	1.65e-94	298
sp|Q96NG5|ZN558_HUMAN	tr|A0A2Y9QIC1|A0A2Y9QIC1_TRIMA	55.294	255	114	0	144	398	220	474	2.17e-82	266
sp|Q96NG5|ZN558_HUMAN	tr|A0A2Y9QIC1|A0A2Y9QIC1_TRIMA	53.668	259	120	0	144	402	248	506	1.13e-80	262
sp|Q96NG5|ZN558_HUMAN	tr|A0A2Y9QIC1|A0A2Y9QIC1_TRIMA	54.310	232	106	0	140	371	272	503	1.05e-70	236
sp|Q96NG5|ZN558_HUMAN	tr|A0A2Y9QIC1|A0A2Y9QIC1_TRIMA	31.343	67	46	0	334	400	102	168	0.19	40.0
sp|Q96NG5|ZN558_HUMAN	tr|H2PLL3|H2PLL3_PONAB	47.573	412	189	5	6	398	15	418	2.51e-113	343
sp|Q96NG5|ZN558_HUMAN	tr|H2PLL3|H2PLL3_PONAB	42.857	49	28	0	140	188	384	432	0.025	42.7
sp|Q96NG5|ZN558_HUMAN	tr|A0A2Y9LXK8|A0A2Y9LXK8_DELLE	46.860	414	164	2	43	400	60	473	2.54e-113	348
sp|Q96NG5|ZN558_HUMAN	tr|A0A2Y9LXK8|A0A2Y9LXK8_DELLE	48.410	283	118	1	144	398	273	555	1.16e-83	271
sp|Q96NG5|ZN558_HUMAN	tr|A0A2Y9LXK8|A0A2Y9LXK8_DELLE	49.035	259	132	0	140	398	325	583	2.67e-74	247
sp|Q96NG5|ZN558_HUMAN	tr|A0A2Y9LXK8|A0A2Y9LXK8_DELLE	46.186	236	99	1	144	351	357	592	5.30e-53	191
sp|Q96NG5|ZN558_HUMAN	tr|A0A3Q0DBX6|A0A3Q0DBX6_MESAU	46.301	419	175	6	30	398	1	419	2.72e-113	344
sp|Q96NG5|ZN558_HUMAN	tr|A0A3Q0DBX6|A0A3Q0DBX6_MESAU	58.594	256	106	0	143	398	220	475	4.22e-100	310
sp|Q96NG5|ZN558_HUMAN	tr|A0A3Q0DBX6|A0A3Q0DBX6_MESAU	60.236	254	101	0	145	398	194	447	6.20e-99	307
sp|Q96NG5|ZN558_HUMAN	tr|A0A3Q0DBX6|A0A3Q0DBX6_MESAU	60.345	232	92	0	143	374	248	479	1.07e-88	281
sp|Q96NG5|ZN558_HUMAN	tr|A0A3Q0DBX6|A0A3Q0DBX6_MESAU	55.285	123	55	0	141	263	358	480	2.74e-34	137
sp|Q96NG5|ZN558_HUMAN	tr|A0A2I3LSU0|A0A2I3LSU0_PAPAN	46.715	411	189	2	17	399	178	586	2.76e-113	350
sp|Q96NG5|ZN558_HUMAN	tr|A0A2I3LSU0|A0A2I3LSU0_PAPAN	53.435	262	122	0	137	398	380	641	7.15e-93	297
sp|Q96NG5|ZN558_HUMAN	tr|A0A2I3LSU0|A0A2I3LSU0_PAPAN	54.585	229	104	0	144	372	415	643	4.25e-79	261
sp|Q96NG5|ZN558_HUMAN	tr|A0A2I3LSU0|A0A2I3LSU0_PAPAN	53.960	202	93	0	143	344	442	643	4.72e-65	224
sp|Q96NG5|ZN558_HUMAN	tr|A0A2I3LSU0|A0A2I3LSU0_PAPAN	26.064	376	241	9	43	399	5	362	4.27e-16	85.9
sp|Q96NG5|ZN558_HUMAN	tr|A0A2I3LSU0|A0A2I3LSU0_PAPAN	42.857	70	40	0	135	204	574	643	8.40e-08	60.1
sp|Q96NG5|ZN558_HUMAN	tr|A0A2Y9PC28|A0A2Y9PC28_DELLE	47.255	419	181	5	6	384	15	433	2.89e-113	343
sp|Q96NG5|ZN558_HUMAN	tr|A0A2Y9PC28|A0A2Y9PC28_DELLE	58.296	223	93	0	140	362	217	439	2.02e-82	264
sp|Q96NG5|ZN558_HUMAN	tr|M3UZB1|M3UZB1_PIG	48.403	407	194	5	6	398	15	419	2.92e-113	343
sp|Q96NG5|ZN558_HUMAN	tr|M3UZB1|M3UZB1_PIG	58.296	223	93	0	140	362	217	439	3.14e-82	263
sp|Q96NG5|ZN558_HUMAN	tr|M3UZB1|M3UZB1_PIG	55.825	206	86	1	140	345	245	445	2.25e-66	222
sp|Q96NG5|ZN558_HUMAN	tr|L5KQL1|L5KQL1_PTEAL	47.585	414	161	2	43	400	11	424	2.92e-113	346
sp|Q96NG5|ZN558_HUMAN	tr|L5KQL1|L5KQL1_PTEAL	48.763	283	117	1	144	398	224	506	5.30e-85	273
sp|Q96NG5|ZN558_HUMAN	tr|L5KQL1|L5KQL1_PTEAL	49.421	259	131	0	140	398	276	534	1.87e-75	249
sp|Q96NG5|ZN558_HUMAN	tr|L5KQL1|L5KQL1_PTEAL	46.753	231	95	1	144	346	308	538	1.37e-53	191
sp|Q96NG5|ZN558_HUMAN	tr|A0A2U4AZF1|A0A2U4AZF1_TURTR	46.651	418	167	2	39	400	78	495	2.95e-113	348
sp|Q96NG5|ZN558_HUMAN	tr|A0A2U4AZF1|A0A2U4AZF1_TURTR	48.410	283	118	1	144	398	295	577	1.65e-83	271
sp|Q96NG5|ZN558_HUMAN	tr|A0A2U4AZF1|A0A2U4AZF1_TURTR	49.035	259	132	0	140	398	347	605	3.44e-74	247
sp|Q96NG5|ZN558_HUMAN	tr|A0A2U4AZF1|A0A2U4AZF1_TURTR	46.186	236	99	1	144	351	379	614	6.95e-53	191
sp|Q96NG5|ZN558_HUMAN	tr|A0A2U4AZF1|A0A2U4AZF1_TURTR	52.778	180	85	0	141	320	432	611	2.59e-47	176
sp|Q96NG5|ZN558_HUMAN	tr|K7G9R0|K7G9R0_PELSI	50.970	361	156	3	43	398	2	346	3.03e-113	348
sp|Q96NG5|ZN558_HUMAN	tr|K7G9R0|K7G9R0_PELSI	55.598	259	115	0	140	398	172	430	4.91e-94	299
sp|Q96NG5|ZN558_HUMAN	tr|K7G9R0|K7G9R0_PELSI	54.826	259	117	0	140	398	200	458	8.76e-89	285
sp|Q96NG5|ZN558_HUMAN	tr|K7G9R0|K7G9R0_PELSI	52.000	275	116	1	140	398	340	614	1.23e-87	282
sp|Q96NG5|ZN558_HUMAN	tr|K7G9R0|K7G9R0_PELSI	54.297	256	117	0	143	398	231	486	3.54e-86	278
sp|Q96NG5|ZN558_HUMAN	tr|K7G9R0|K7G9R0_PELSI	50.545	275	120	1	140	398	284	558	1.85e-83	271
sp|Q96NG5|ZN558_HUMAN	tr|K7G9R0|K7G9R0_PELSI	53.012	249	117	0	144	392	260	508	1.27e-81	266
sp|Q96NG5|ZN558_HUMAN	tr|K7G9R0|K7G9R0_PELSI	43.195	169	80	1	134	286	446	614	1.78e-32	134
sp|Q96NG5|ZN558_HUMAN	tr|K7G9R0|K7G9R0_PELSI	44.882	127	67	1	107	230	488	614	4.63e-21	100
sp|Q96NG5|ZN558_HUMAN	tr|A0A1U7TR02|A0A1U7TR02_TARSY	51.374	364	170	2	39	398	4	364	3.66e-113	343
sp|Q96NG5|ZN558_HUMAN	tr|A0A1U7TR02|A0A1U7TR02_TARSY	55.686	255	113	0	144	398	194	448	2.58e-96	300
sp|Q96NG5|ZN558_HUMAN	tr|A0A1U7TR02|A0A1U7TR02_TARSY	53.125	256	120	0	143	398	165	420	9.74e-89	280
sp|Q96NG5|ZN558_HUMAN	tr|A0A1U7TR02|A0A1U7TR02_TARSY	54.545	231	105	0	140	370	218	448	4.23e-81	261
sp|Q96NG5|ZN558_HUMAN	tr|A0A1U7TR02|A0A1U7TR02_TARSY	44.828	87	46	1	314	400	86	170	1.64e-12	74.3
sp|Q96NG5|ZN558_HUMAN	tr|A0A2U4AZ32|A0A2U4AZ32_TURTR	47.255	419	181	5	6	384	15	433	3.67e-113	343
sp|Q96NG5|ZN558_HUMAN	tr|A0A2U4AZ32|A0A2U4AZ32_TURTR	58.296	223	93	0	140	362	217	439	2.00e-82	264
sp|Q96NG5|ZN558_HUMAN	tr|A0A2Y9LXV8|A0A2Y9LXV8_DELLE	46.047	430	198	3	2	399	234	661	4.41e-113	352
sp|Q96NG5|ZN558_HUMAN	tr|A0A2Y9LXV8|A0A2Y9LXV8_DELLE	55.172	261	117	0	140	400	458	718	3.41e-94	303
sp|Q96NG5|ZN558_HUMAN	tr|A0A2Y9LXV8|A0A2Y9LXV8_DELLE	36.242	149	81	5	43	186	79	218	6.01e-13	76.3
sp|Q96NG5|ZN558_HUMAN	tr|L5JUD2|L5JUD2_PTEAL	48.787	371	181	4	30	399	31	393	4.57e-113	341
sp|Q96NG5|ZN558_HUMAN	tr|L5JUD2|L5JUD2_PTEAL	50.000	72	36	0	135	206	325	396	2.78e-13	76.6
sp|Q96NG5|ZN558_HUMAN	tr|L5JUD2|L5JUD2_PTEAL	50.000	58	29	0	343	400	141	198	6.33e-10	66.2
sp|Q96NG5|ZN558_HUMAN	tr|A0A2K5WE37|A0A2K5WE37_MACFA	46.715	411	189	2	17	399	178	586	4.87e-113	349
sp|Q96NG5|ZN558_HUMAN	tr|A0A2K5WE37|A0A2K5WE37_MACFA	53.668	259	120	0	140	398	383	641	7.79e-93	297
sp|Q96NG5|ZN558_HUMAN	tr|A0A2K5WE37|A0A2K5WE37_MACFA	54.585	229	104	0	144	372	415	643	4.25e-79	261
sp|Q96NG5|ZN558_HUMAN	tr|A0A2K5WE37|A0A2K5WE37_MACFA	53.960	202	93	0	143	344	442	643	4.67e-65	224
sp|Q96NG5|ZN558_HUMAN	tr|A0A2K5WE37|A0A2K5WE37_MACFA	26.596	376	239	9	43	399	5	362	2.05e-16	87.0
sp|Q96NG5|ZN558_HUMAN	tr|A0A2K5WE37|A0A2K5WE37_MACFA	42.857	70	40	0	135	204	574	643	8.63e-08	60.1
sp|Q96NG5|ZN558_HUMAN	tr|A0A337RZU0|A0A337RZU0_FELCA	46.860	414	164	2	43	400	59	472	6.10e-113	347
sp|Q96NG5|ZN558_HUMAN	tr|A0A337RZU0|A0A337RZU0_FELCA	48.763	283	117	1	144	398	272	554	1.14e-84	274
sp|Q96NG5|ZN558_HUMAN	tr|A0A337RZU0|A0A337RZU0_FELCA	49.807	259	130	0	140	398	324	582	4.56e-75	249
sp|Q96NG5|ZN558_HUMAN	tr|A0A337RZU0|A0A337RZU0_FELCA	46.352	233	97	1	144	348	356	588	2.84e-53	191
sp|Q96NG5|ZN558_HUMAN	tr|A0A2K5MX30|A0A2K5MX30_CERAT	46.715	411	189	2	17	399	178	586	6.24e-113	349
sp|Q96NG5|ZN558_HUMAN	tr|A0A2K5MX30|A0A2K5MX30_CERAT	53.435	262	122	0	137	398	380	641	7.54e-93	297
sp|Q96NG5|ZN558_HUMAN	tr|A0A2K5MX30|A0A2K5MX30_CERAT	54.585	229	104	0	144	372	415	643	4.67e-79	261
sp|Q96NG5|ZN558_HUMAN	tr|A0A2K5MX30|A0A2K5MX30_CERAT	53.960	202	93	0	143	344	442	643	5.08e-65	224
sp|Q96NG5|ZN558_HUMAN	tr|A0A2K5MX30|A0A2K5MX30_CERAT	27.009	448	230	10	43	399	5	446	6.39e-22	103
sp|Q96NG5|ZN558_HUMAN	tr|A0A2K5MX30|A0A2K5MX30_CERAT	42.857	70	40	0	135	204	574	643	8.55e-08	60.1
sp|Q96NG5|ZN558_HUMAN	tr|A0A2I3GY86|A0A2I3GY86_NOMLE	44.630	419	167	5	41	398	4	418	6.54e-113	345
sp|Q96NG5|ZN558_HUMAN	tr|A0A2I3GY86|A0A2I3GY86_NOMLE	54.475	257	117	0	143	399	275	531	3.53e-89	284
sp|Q96NG5|ZN558_HUMAN	tr|A0A2I3GY86|A0A2I3GY86_NOMLE	53.077	260	122	0	140	399	216	475	4.03e-88	281
sp|Q96NG5|ZN558_HUMAN	tr|A0A2I3GY86|A0A2I3GY86_NOMLE	53.307	257	120	0	143	399	247	503	5.16e-88	281
sp|Q96NG5|ZN558_HUMAN	tr|A0A2I3GY86|A0A2I3GY86_NOMLE	54.783	230	104	0	143	372	303	532	2.00e-77	253
sp|Q96NG5|ZN558_HUMAN	tr|A0A2I3GY86|A0A2I3GY86_NOMLE	51.007	149	73	0	140	288	384	532	1.00e-38	150
sp|Q96NG5|ZN558_HUMAN	sp|Q9HCL3|ZFP14_HUMAN	44.391	419	168	5	41	398	4	418	7.06e-113	345
sp|Q96NG5|ZN558_HUMAN	sp|Q9HCL3|ZFP14_HUMAN	54.475	257	117	0	143	399	275	531	3.61e-89	284
sp|Q96NG5|ZN558_HUMAN	sp|Q9HCL3|ZFP14_HUMAN	53.077	260	122	0	140	399	216	475	4.07e-88	281
sp|Q96NG5|ZN558_HUMAN	sp|Q9HCL3|ZFP14_HUMAN	53.307	257	120	0	143	399	247	503	5.50e-88	281
sp|Q96NG5|ZN558_HUMAN	sp|Q9HCL3|ZFP14_HUMAN	54.783	230	104	0	143	372	303	532	1.89e-77	253
sp|Q96NG5|ZN558_HUMAN	sp|Q9HCL3|ZFP14_HUMAN	51.007	149	73	0	140	288	384	532	1.07e-38	150
sp|Q96NG5|ZN558_HUMAN	tr|A0A2K6EEH7|A0A2K6EEH7_PROCO	46.173	405	172	5	39	398	1	404	7.44e-113	343
sp|Q96NG5|ZN558_HUMAN	tr|A0A2K6EEH7|A0A2K6EEH7_PROCO	48.772	285	118	1	143	399	177	461	3.92e-86	275
sp|Q96NG5|ZN558_HUMAN	tr|A0A2K6EEH7|A0A2K6EEH7_PROCO	49.123	285	117	1	143	399	205	489	4.32e-86	275
sp|Q96NG5|ZN558_HUMAN	tr|A0A2K6EEH7|A0A2K6EEH7_PROCO	50.394	127	63	0	132	258	362	488	1.17e-28	122
sp|Q96NG5|ZN558_HUMAN	tr|A0A2K5N2M7|A0A2K5N2M7_CERAT	49.734	376	163	4	42	398	57	425	7.53e-113	342
sp|Q96NG5|ZN558_HUMAN	tr|A0A2K5N2M7|A0A2K5N2M7_CERAT	59.444	180	73	0	140	319	251	430	3.91e-64	216
sp|Q96NG5|ZN558_HUMAN	tr|A0A340YBX9|A0A340YBX9_LIPVE	48.403	407	194	5	6	398	15	419	9.42e-113	342
sp|Q96NG5|ZN558_HUMAN	tr|A0A340YBX9|A0A340YBX9_LIPVE	58.296	223	93	0	140	362	217	439	3.01e-82	263
sp|Q96NG5|ZN558_HUMAN	tr|A0A1U7U9Y6|A0A1U7U9Y6_TARSY	43.468	421	184	4	30	399	1	418	9.67e-113	342
sp|Q96NG5|ZN558_HUMAN	tr|A0A1U7U9Y6|A0A1U7U9Y6_TARSY	54.331	254	116	0	146	399	193	446	5.76e-94	294
sp|Q96NG5|ZN558_HUMAN	tr|A0A1U7U9Y6|A0A1U7U9Y6_TARSY	50.617	243	120	0	135	377	210	452	3.36e-83	266
sp|Q96NG5|ZN558_HUMAN	tr|A0A1U7U9Y6|A0A1U7U9Y6_TARSY	52.301	239	114	0	162	400	69	307	3.73e-82	263
sp|Q96NG5|ZN558_HUMAN	tr|A2AQA1|A2AQA1_MOUSE	51.676	358	163	2	41	398	2	349	9.92e-113	345
sp|Q96NG5|ZN558_HUMAN	tr|A2AQA1|A2AQA1_MOUSE	56.777	273	108	1	136	398	227	499	2.51e-93	295
sp|Q96NG5|ZN558_HUMAN	tr|A2AQA1|A2AQA1_MOUSE	55.185	270	111	1	143	402	290	559	1.04e-90	289
sp|Q96NG5|ZN558_HUMAN	tr|A2AQA1|A2AQA1_MOUSE	54.545	176	80	0	140	315	381	556	1.56e-54	194
sp|Q96NG5|ZN558_HUMAN	tr|A0A2U3ZEB3|A0A2U3ZEB3_ODORO	43.763	473	193	5	1	400	1	473	1.11e-112	347
sp|Q96NG5|ZN558_HUMAN	tr|A0A2U3ZEB3|A0A2U3ZEB3_ODORO	48.410	283	118	1	144	398	273	555	2.97e-84	273
sp|Q96NG5|ZN558_HUMAN	tr|A0A2U3ZEB3|A0A2U3ZEB3_ODORO	49.035	259	132	0	140	398	325	583	4.30e-74	246
sp|Q96NG5|ZN558_HUMAN	tr|A0A2U3ZEB3|A0A2U3ZEB3_ODORO	46.352	233	97	1	144	348	357	589	1.30e-53	192
sp|Q96NG5|ZN558_HUMAN	tr|A0A2K5YJ92|A0A2K5YJ92_MANLE	46.715	411	189	2	17	399	168	576	1.13e-112	348
sp|Q96NG5|ZN558_HUMAN	tr|A0A2K5YJ92|A0A2K5YJ92_MANLE	53.435	262	122	0	137	398	370	631	1.78e-92	296
sp|Q96NG5|ZN558_HUMAN	tr|A0A2K5YJ92|A0A2K5YJ92_MANLE	54.585	229	104	0	144	372	405	633	1.00e-78	260
sp|Q96NG5|ZN558_HUMAN	tr|A0A2K5YJ92|A0A2K5YJ92_MANLE	53.960	202	93	0	143	344	432	633	9.59e-65	223
sp|Q96NG5|ZN558_HUMAN	tr|A0A2K5YJ92|A0A2K5YJ92_MANLE	55.714	70	30	1	43	112	5	73	2.57e-10	68.2
sp|Q96NG5|ZN558_HUMAN	tr|A0A2K5YJ92|A0A2K5YJ92_MANLE	42.857	70	40	0	135	204	564	633	9.19e-08	60.1
sp|Q96NG5|ZN558_HUMAN	tr|A0A2K6F7R0|A0A2K6F7R0_PROCO	46.336	423	192	4	10	399	132	552	1.24e-112	347
sp|Q96NG5|ZN558_HUMAN	tr|A0A2K6F7R0|A0A2K6F7R0_PROCO	53.053	262	123	0	137	398	346	607	1.78e-91	293
sp|Q96NG5|ZN558_HUMAN	tr|A0A2K6F7R0|A0A2K6F7R0_PROCO	50.965	259	127	0	140	398	321	579	6.01e-83	270
sp|Q96NG5|ZN558_HUMAN	tr|A0A2K6F7R0|A0A2K6F7R0_PROCO	53.247	231	108	0	144	374	381	611	7.23e-78	257
sp|Q96NG5|ZN558_HUMAN	tr|A0A2K6F7R0|A0A2K6F7R0_PROCO	53.431	204	95	0	143	346	408	611	5.20e-65	223
sp|Q96NG5|ZN558_HUMAN	tr|A0A2K6F7R0|A0A2K6F7R0_PROCO	48.529	204	103	1	199	400	266	469	9.47e-57	201
sp|Q96NG5|ZN558_HUMAN	tr|A0A2K6F7R0|A0A2K6F7R0_PROCO	42.718	103	54	3	43	144	3	101	3.85e-10	67.4
sp|Q96NG5|ZN558_HUMAN	tr|A0A2K6F7R0|A0A2K6F7R0_PROCO	43.056	72	41	0	135	206	540	611	2.58e-08	61.6
sp|Q96NG5|ZN558_HUMAN	tr|G1LNC8|G1LNC8_AILME	46.135	414	167	2	43	400	4	417	1.37e-112	344
sp|Q96NG5|ZN558_HUMAN	tr|G1LNC8|G1LNC8_AILME	48.763	283	117	1	144	398	217	499	3.32e-85	274
sp|Q96NG5|ZN558_HUMAN	tr|G1LNC8|G1LNC8_AILME	49.421	259	131	0	140	398	269	527	4.72e-75	248
sp|Q96NG5|ZN558_HUMAN	tr|G1LNC8|G1LNC8_AILME	46.352	233	97	1	144	348	301	533	9.77e-54	191
sp|Q96NG5|ZN558_HUMAN	tr|A0A1S3G0U5|A0A1S3G0U5_DIPOR	48.343	362	177	3	41	398	4	359	1.40e-112	345
sp|Q96NG5|ZN558_HUMAN	tr|A0A1S3G0U5|A0A1S3G0U5_DIPOR	54.688	256	116	0	143	398	244	499	1.23e-89	286
sp|Q96NG5|ZN558_HUMAN	tr|A0A1S3G0U5|A0A1S3G0U5_DIPOR	54.297	256	117	0	143	398	188	443	1.97e-89	285
sp|Q96NG5|ZN558_HUMAN	tr|A0A1S3G0U5|A0A1S3G0U5_DIPOR	54.475	257	117	0	144	400	301	557	2.10e-89	285
sp|Q96NG5|ZN558_HUMAN	tr|A0A1S3G0U5|A0A1S3G0U5_DIPOR	53.333	255	119	0	144	398	217	471	1.07e-88	283
sp|Q96NG5|ZN558_HUMAN	tr|A0A1S3G0U5|A0A1S3G0U5_DIPOR	54.231	260	119	0	140	399	269	528	2.16e-86	278
sp|Q96NG5|ZN558_HUMAN	tr|A0A1S3G0U5|A0A1S3G0U5_DIPOR	53.191	235	110	0	140	374	325	559	9.43e-76	250
sp|Q96NG5|ZN558_HUMAN	tr|A0A1S3G0U5|A0A1S3G0U5_DIPOR	47.244	127	67	0	273	399	94	220	2.30e-32	133
sp|Q96NG5|ZN558_HUMAN	tr|A0A1S3G0U5|A0A1S3G0U5_DIPOR	51.613	124	60	0	140	263	437	560	8.23e-31	129
sp|Q96NG5|ZN558_HUMAN	tr|A0A2K6L397|A0A2K6L397_RHIBE	46.472	411	190	2	17	399	253	661	1.54e-112	350
sp|Q96NG5|ZN558_HUMAN	tr|A0A2K6L397|A0A2K6L397_RHIBE	53.668	259	120	0	140	398	458	716	1.74e-92	298
sp|Q96NG5|ZN558_HUMAN	tr|A0A2K6L397|A0A2K6L397_RHIBE	54.585	229	104	0	144	372	490	718	8.37e-79	262
sp|Q96NG5|ZN558_HUMAN	tr|A0A2K6L397|A0A2K6L397_RHIBE	53.960	202	93	0	143	344	517	718	7.20e-65	225
sp|Q96NG5|ZN558_HUMAN	tr|A0A2K6L397|A0A2K6L397_RHIBE	44.444	99	54	1	43	141	80	177	3.52e-11	70.9
sp|Q96NG5|ZN558_HUMAN	tr|A0A2K6L397|A0A2K6L397_RHIBE	42.857	70	40	0	135	204	649	718	8.13e-08	60.5
sp|Q96NG5|ZN558_HUMAN	tr|A0A1B0GRI9|A0A1B0GRI9_MOUSE	49.600	375	170	4	43	398	4	378	1.71e-112	344
sp|Q96NG5|ZN558_HUMAN	tr|A0A1B0GRI9|A0A1B0GRI9_MOUSE	58.594	256	106	0	143	398	179	434	1.82e-92	293
sp|Q96NG5|ZN558_HUMAN	tr|A0A1B0GRI9|A0A1B0GRI9_MOUSE	56.917	253	109	0	146	398	210	462	4.18e-91	289
sp|Q96NG5|ZN558_HUMAN	tr|A0A1B0GRI9|A0A1B0GRI9_MOUSE	56.693	254	110	0	145	398	237	490	4.91e-91	289
sp|Q96NG5|ZN558_HUMAN	tr|A0A1B0GRI9|A0A1B0GRI9_MOUSE	53.876	258	119	0	145	402	265	522	6.46e-89	283
sp|Q96NG5|ZN558_HUMAN	tr|A0A1B0GRI9|A0A1B0GRI9_MOUSE	56.219	201	88	0	143	343	319	519	1.08e-67	228
sp|Q96NG5|ZN558_HUMAN	tr|A0A340XPE1|A0A340XPE1_LIPVE	46.618	414	165	2	43	400	60	473	1.81e-112	346
sp|Q96NG5|ZN558_HUMAN	tr|A0A340XPE1|A0A340XPE1_LIPVE	48.410	283	118	1	144	398	273	555	1.57e-83	271
sp|Q96NG5|ZN558_HUMAN	tr|A0A340XPE1|A0A340XPE1_LIPVE	49.035	259	132	0	140	398	325	583	3.44e-74	247
sp|Q96NG5|ZN558_HUMAN	tr|A0A340XPE1|A0A340XPE1_LIPVE	46.186	236	99	1	144	351	357	592	6.51e-53	190
sp|Q96NG5|ZN558_HUMAN	tr|A0A340XPE1|A0A340XPE1_LIPVE	52.778	180	85	0	141	320	410	589	2.03e-47	176
sp|Q96NG5|ZN558_HUMAN	tr|A0A2U3YA90|A0A2U3YA90_LEPWE	43.763	473	193	5	1	400	1	473	1.97e-112	346
sp|Q96NG5|ZN558_HUMAN	tr|A0A2U3YA90|A0A2U3YA90_LEPWE	48.410	283	118	1	144	398	273	555	2.82e-84	273
sp|Q96NG5|ZN558_HUMAN	tr|A0A2U3YA90|A0A2U3YA90_LEPWE	49.035	259	132	0	140	398	325	583	3.78e-74	246
sp|Q96NG5|ZN558_HUMAN	tr|A0A2U3YA90|A0A2U3YA90_LEPWE	46.352	233	97	1	144	348	357	589	1.15e-53	192
sp|Q96NG5|ZN558_HUMAN	tr|F7BF47|F7BF47_MACMU	46.715	411	189	2	17	399	253	661	2.06e-112	350
sp|Q96NG5|ZN558_HUMAN	tr|F7BF47|F7BF47_MACMU	53.668	259	120	0	140	398	458	716	2.13e-92	298
sp|Q96NG5|ZN558_HUMAN	tr|F7BF47|F7BF47_MACMU	54.585	229	104	0	144	372	490	718	9.80e-79	262
sp|Q96NG5|ZN558_HUMAN	tr|F7BF47|F7BF47_MACMU	53.960	202	93	0	143	344	517	718	8.24e-65	225
sp|Q96NG5|ZN558_HUMAN	tr|F7BF47|F7BF47_MACMU	27.171	449	228	12	43	399	80	521	1.56e-22	105
sp|Q96NG5|ZN558_HUMAN	tr|F7BF47|F7BF47_MACMU	42.857	70	40	0	135	204	649	718	8.28e-08	60.5
sp|Q96NG5|ZN558_HUMAN	tr|F1RS18|F1RS18_PIG	42.208	462	189	6	11	398	8	465	2.08e-112	342
sp|Q96NG5|ZN558_HUMAN	tr|F1RS18|F1RS18_PIG	53.873	284	103	1	143	398	210	493	1.08e-97	305
sp|Q96NG5|ZN558_HUMAN	tr|F1RS18|F1RS18_PIG	57.692	234	99	0	140	373	263	496	2.05e-86	276
sp|Q96NG5|ZN558_HUMAN	tr|F1RS18|F1RS18_PIG	48.649	74	38	0	132	205	423	496	1.87e-12	74.3
sp|Q96NG5|ZN558_HUMAN	tr|A0A2R8P2E9|A0A2R8P2E9_CALJA	45.874	412	192	3	17	399	157	566	2.18e-112	347
sp|Q96NG5|ZN558_HUMAN	tr|A0A2R8P2E9|A0A2R8P2E9_CALJA	53.668	259	120	0	140	398	363	621	2.13e-92	295
sp|Q96NG5|ZN558_HUMAN	tr|A0A2R8P2E9|A0A2R8P2E9_CALJA	54.585	229	104	0	144	372	395	623	1.09e-78	259
sp|Q96NG5|ZN558_HUMAN	tr|A0A2R8P2E9|A0A2R8P2E9_CALJA	53.960	202	93	0	143	344	422	623	1.10e-64	223
sp|Q96NG5|ZN558_HUMAN	tr|A0A2R8P2E9|A0A2R8P2E9_CALJA	42.857	70	40	0	135	204	554	623	9.96e-08	60.1
sp|Q96NG5|ZN558_HUMAN	tr|A0A4X2KW77|A0A4X2KW77_VOMUR	48.284	408	159	7	43	400	27	432	2.26e-112	350
sp|Q96NG5|ZN558_HUMAN	tr|A0A4X2KW77|A0A4X2KW77_VOMUR	51.550	258	124	1	141	398	370	626	1.88e-85	280
sp|Q96NG5|ZN558_HUMAN	tr|A0A4X2KW77|A0A4X2KW77_VOMUR	50.775	258	127	0	143	400	399	656	9.26e-84	275
sp|Q96NG5|ZN558_HUMAN	tr|A0A4X2KW77|A0A4X2KW77_VOMUR	51.822	247	119	0	154	400	438	684	1.55e-81	269
sp|Q96NG5|ZN558_HUMAN	tr|A0A4X2KW77|A0A4X2KW77_VOMUR	47.015	268	138	2	129	396	442	705	9.68e-73	246
sp|Q96NG5|ZN558_HUMAN	tr|A0A4X2KW77|A0A4X2KW77_VOMUR	43.172	227	105	1	143	345	511	737	2.39e-53	194
sp|Q96NG5|ZN558_HUMAN	tr|A2BG91|A2BG91_MOUSE	51.261	357	164	2	42	398	3	349	2.29e-112	352
sp|Q96NG5|ZN558_HUMAN	tr|A2BG91|A2BG91_MOUSE	59.766	256	103	0	143	398	318	573	3.73e-100	320
sp|Q96NG5|ZN558_HUMAN	tr|A2BG91|A2BG91_MOUSE	58.984	256	105	0	143	398	430	685	1.76e-99	319
sp|Q96NG5|ZN558_HUMAN	tr|A2BG91|A2BG91_MOUSE	59.073	259	106	0	141	399	540	798	5.29e-99	317
sp|Q96NG5|ZN558_HUMAN	tr|A2BG91|A2BG91_MOUSE	60.547	256	101	0	143	398	346	601	6.97e-99	317
sp|Q96NG5|ZN558_HUMAN	tr|A2BG91|A2BG91_MOUSE	60.156	256	102	0	143	398	262	517	1.11e-98	317
sp|Q96NG5|ZN558_HUMAN	tr|A2BG91|A2BG91_MOUSE	59.375	256	104	0	143	398	374	629	1.41e-98	316
sp|Q96NG5|ZN558_HUMAN	tr|A2BG91|A2BG91_MOUSE	59.144	257	105	0	141	397	568	824	3.73e-98	315
sp|Q96NG5|ZN558_HUMAN	tr|A2BG91|A2BG91_MOUSE	59.690	258	104	0	141	398	484	741	4.24e-98	315
sp|Q96NG5|ZN558_HUMAN	tr|A2BG91|A2BG91_MOUSE	58.915	258	106	0	141	398	204	461	9.44e-97	311
sp|Q96NG5|ZN558_HUMAN	tr|A2BG91|A2BG91_MOUSE	59.302	258	105	0	141	398	232	489	1.19e-96	311
sp|Q96NG5|ZN558_HUMAN	tr|A2BG91|A2BG91_MOUSE	57.813	256	108	0	143	398	178	433	7.54e-96	309
sp|Q96NG5|ZN558_HUMAN	tr|A2BG91|A2BG91_MOUSE	57.752	258	109	0	141	398	456	713	7.66e-95	306
sp|Q96NG5|ZN558_HUMAN	tr|A2BG91|A2BG91_MOUSE	58.203	256	107	0	143	398	290	545	1.69e-94	306
sp|Q96NG5|ZN558_HUMAN	tr|A2BG91|A2BG91_MOUSE	58.824	255	105	0	144	398	151	405	6.23e-94	304
sp|Q96NG5|ZN558_HUMAN	tr|A2BG91|A2BG91_MOUSE	60.169	236	94	0	144	379	599	834	2.46e-88	289
sp|Q96NG5|ZN558_HUMAN	tr|A2BG91|A2BG91_MOUSE	55.801	181	80	0	143	323	654	834	1.84e-59	212
sp|Q96NG5|ZN558_HUMAN	tr|A2BG91|A2BG91_MOUSE	55.906	127	56	0	141	267	708	834	1.30e-35	144
sp|Q96NG5|ZN558_HUMAN	tr|A0A455C1K0|A0A455C1K0_PHYMC	47.837	393	175	2	35	399	271	661	2.32e-112	350
sp|Q96NG5|ZN558_HUMAN	tr|A0A455C1K0|A0A455C1K0_PHYMC	54.789	261	118	0	140	400	458	718	3.91e-94	302
sp|Q96NG5|ZN558_HUMAN	tr|A0A455C1K0|A0A455C1K0_PHYMC	50.769	260	128	0	140	399	430	689	1.48e-81	270
sp|Q96NG5|ZN558_HUMAN	tr|A0A455C1K0|A0A455C1K0_PHYMC	48.958	96	47	2	43	137	79	173	1.50e-13	78.2
sp|Q96NG5|ZN558_HUMAN	tr|A0A455C1K0|A0A455C1K0_PHYMC	44.118	68	38	0	135	202	649	716	8.73e-08	60.1
sp|Q96NG5|ZN558_HUMAN	tr|A0A2U3ZPY7|A0A2U3ZPY7_ODORO	49.728	368	166	2	39	399	3	358	2.35e-112	349
sp|Q96NG5|ZN558_HUMAN	tr|A0A2U3ZPY7|A0A2U3ZPY7_ODORO	57.813	256	108	0	144	399	299	554	5.29e-93	299
sp|Q96NG5|ZN558_HUMAN	tr|A0A2U3ZPY7|A0A2U3ZPY7_ODORO	55.682	264	116	1	137	400	348	610	3.30e-90	292
sp|Q96NG5|ZN558_HUMAN	tr|A0A2U3ZPY7|A0A2U3ZPY7_ODORO	56.078	255	112	0	144	398	271	525	2.25e-89	290
sp|Q96NG5|ZN558_HUMAN	tr|A0A2U3ZPY7|A0A2U3ZPY7_ODORO	56.250	256	112	0	144	399	187	442	2.99e-89	289
sp|Q96NG5|ZN558_HUMAN	tr|A0A2U3ZPY7|A0A2U3ZPY7_ODORO	55.469	256	114	0	144	399	215	470	7.43e-89	288
sp|Q96NG5|ZN558_HUMAN	tr|A0A2U3ZPY7|A0A2U3ZPY7_ODORO	55.556	252	112	0	144	395	327	578	4.49e-88	286
sp|Q96NG5|ZN558_HUMAN	tr|A0A2U3ZPY7|A0A2U3ZPY7_ODORO	55.469	256	114	0	144	399	243	498	3.21e-86	281
sp|Q96NG5|ZN558_HUMAN	tr|A0A2U3ZPY7|A0A2U3ZPY7_ODORO	47.909	263	135	2	137	399	432	692	7.25e-71	241
sp|Q96NG5|ZN558_HUMAN	tr|A0A2U3ZPY7|A0A2U3ZPY7_ODORO	43.429	175	71	2	144	291	523	696	1.73e-32	135
sp|Q96NG5|ZN558_HUMAN	tr|A0A2Y9SAG4|A0A2Y9SAG4_PHYMC	46.835	395	173	2	41	398	4	398	2.70e-112	340
sp|Q96NG5|ZN558_HUMAN	tr|A0A2Y9SAG4|A0A2Y9SAG4_PHYMC	54.475	257	117	0	143	399	171	427	2.57e-93	291
sp|Q96NG5|ZN558_HUMAN	tr|A0A2Y9SAG4|A0A2Y9SAG4_PHYMC	55.405	148	66	0	140	287	280	427	7.44e-46	168
sp|Q96NG5|ZN558_HUMAN	tr|A0A2Y9SAG4|A0A2Y9SAG4_PHYMC	43.284	67	35	1	336	399	137	203	1.48e-07	58.9
sp|Q96NG5|ZN558_HUMAN	tr|A0A2K6FZR3|A0A2K6FZR3_PROCO	47.895	380	175	3	40	398	3	380	2.75e-112	341
sp|Q96NG5|ZN558_HUMAN	tr|A0A2K6FZR3|A0A2K6FZR3_PROCO	55.426	258	115	0	143	400	181	438	1.85e-91	288
sp|Q96NG5|ZN558_HUMAN	tr|A0A2K6FZR3|A0A2K6FZR3_PROCO	49.346	306	137	4	93	398	175	462	3.30e-84	269
sp|Q96NG5|ZN558_HUMAN	tr|A0A2K6FZR3|A0A2K6FZR3_PROCO	57.432	148	63	0	252	399	122	269	8.69e-49	176
sp|Q96NG5|ZN558_HUMAN	tr|A0A2Y9F0I3|A0A2Y9F0I3_PHYMC	45.185	405	182	4	35	400	6	409	2.88e-112	341
sp|Q96NG5|ZN558_HUMAN	tr|A0A2Y9F0I3|A0A2Y9F0I3_PHYMC	46.448	183	95	1	137	319	258	437	1.01e-43	163
sp|Q96NG5|ZN558_HUMAN	tr|A0A2Y9P9C8|A0A2Y9P9C8_DELLE	45.050	404	184	4	35	400	6	409	2.94e-112	341
sp|Q96NG5|ZN558_HUMAN	tr|A0A2Y9P9C8|A0A2Y9P9C8_DELLE	45.902	183	96	1	137	319	258	437	2.25e-41	156
sp|Q96NG5|ZN558_HUMAN	tr|A0A2K5CTD6|A0A2K5CTD6_AOTNA	47.815	389	174	4	39	398	4	392	3.10e-112	341
sp|Q96NG5|ZN558_HUMAN	tr|A0A2K5CTD6|A0A2K5CTD6_AOTNA	55.253	257	115	0	144	400	194	450	4.62e-96	299
sp|Q96NG5|ZN558_HUMAN	tr|A0A2K5CTD6|A0A2K5CTD6_AOTNA	52.734	256	121	0	143	398	165	420	1.25e-87	278
sp|Q96NG5|ZN558_HUMAN	tr|A0A2K5CTD6|A0A2K5CTD6_AOTNA	54.741	232	105	0	140	371	218	449	7.05e-82	263
sp|Q96NG5|ZN558_HUMAN	tr|A0A2K5CTD6|A0A2K5CTD6_AOTNA	39.080	87	51	1	314	400	86	170	1.28e-07	59.3
sp|Q96NG5|ZN558_HUMAN	tr|A0A0D9R5S5|A0A0D9R5S5_CHLSB	50.413	363	177	2	43	402	3	365	3.45e-112	343
sp|Q96NG5|ZN558_HUMAN	tr|A0A0D9R5S5|A0A0D9R5S5_CHLSB	59.073	259	106	0	141	399	216	474	1.45e-98	308
sp|Q96NG5|ZN558_HUMAN	tr|A0A0D9R5S5|A0A0D9R5S5_CHLSB	56.299	254	111	0	146	399	165	418	5.80e-92	291
sp|Q96NG5|ZN558_HUMAN	tr|A0A0D9R5S5|A0A0D9R5S5_CHLSB	56.420	257	112	0	143	399	190	446	1.97e-91	290
sp|Q96NG5|ZN558_HUMAN	tr|A0A0D9R5S5|A0A0D9R5S5_CHLSB	54.348	230	105	0	144	373	303	532	3.86e-73	243
sp|Q96NG5|ZN558_HUMAN	tr|A0A0D9R5S5|A0A0D9R5S5_CHLSB	55.462	119	53	0	144	262	415	533	2.08e-33	136
sp|Q96NG5|ZN558_HUMAN	tr|A0A340XS56|A0A340XS56_LIPVE	44.554	404	186	4	35	400	6	409	3.50e-112	340
sp|Q96NG5|ZN558_HUMAN	tr|A0A340XS56|A0A340XS56_LIPVE	46.995	183	94	1	137	319	258	437	3.69e-43	161
sp|Q96NG5|ZN558_HUMAN	tr|A0A3Q2HSK2|A0A3Q2HSK2_HORSE	43.552	473	194	5	1	400	1	473	3.80e-112	345
sp|Q96NG5|ZN558_HUMAN	tr|A0A3Q2HSK2|A0A3Q2HSK2_HORSE	48.763	283	117	1	144	398	273	555	1.57e-84	274
sp|Q96NG5|ZN558_HUMAN	tr|A0A3Q2HSK2|A0A3Q2HSK2_HORSE	49.421	259	131	0	140	398	325	583	9.88e-75	248
sp|Q96NG5|ZN558_HUMAN	tr|A0A3Q2HSK2|A0A3Q2HSK2_HORSE	46.186	236	99	1	144	351	357	592	1.18e-53	192
sp|Q96NG5|ZN558_HUMAN	tr|A0A384BXK4|A0A384BXK4_URSMA	50.700	357	173	2	43	398	6	360	3.95e-112	350
sp|Q96NG5|ZN558_HUMAN	tr|A0A384BXK4|A0A384BXK4_URSMA	59.766	256	103	0	144	399	442	697	1.56e-98	314
sp|Q96NG5|ZN558_HUMAN	tr|A0A384BXK4|A0A384BXK4_URSMA	58.077	260	109	0	140	399	382	641	5.62e-98	313
sp|Q96NG5|ZN558_HUMAN	tr|A0A384BXK4|A0A384BXK4_URSMA	59.375	256	104	0	144	399	302	557	2.85e-96	308
sp|Q96NG5|ZN558_HUMAN	tr|A0A384BXK4|A0A384BXK4_URSMA	58.268	254	106	0	146	399	360	613	2.73e-95	306
sp|Q96NG5|ZN558_HUMAN	tr|A0A384BXK4|A0A384BXK4_URSMA	57.977	257	108	0	143	399	413	669	6.99e-94	302
sp|Q96NG5|ZN558_HUMAN	tr|A0A384BXK4|A0A384BXK4_URSMA	57.198	257	110	0	143	399	189	445	7.85e-94	302
sp|Q96NG5|ZN558_HUMAN	tr|A0A384BXK4|A0A384BXK4_URSMA	57.977	257	108	0	143	399	497	753	6.12e-93	300
sp|Q96NG5|ZN558_HUMAN	tr|A0A384BXK4|A0A384BXK4_URSMA	56.641	256	111	0	144	399	246	501	3.84e-90	292
sp|Q96NG5|ZN558_HUMAN	tr|A0A384BXK4|A0A384BXK4_URSMA	55.385	260	116	0	140	399	466	725	5.79e-89	289
sp|Q96NG5|ZN558_HUMAN	tr|A0A384BXK4|A0A384BXK4_URSMA	54.615	260	118	0	140	399	270	529	2.22e-85	280
sp|Q96NG5|ZN558_HUMAN	tr|A0A384BXK4|A0A384BXK4_URSMA	57.627	236	100	0	140	375	522	757	1.31e-82	273
sp|Q96NG5|ZN558_HUMAN	tr|A0A091DD61|A0A091DD61_FUKDA	50.136	367	158	5	42	399	404	754	4.17e-112	350
sp|Q96NG5|ZN558_HUMAN	tr|A0A091DD61|A0A091DD61_FUKDA	57.447	94	40	0	292	385	211	304	1.49e-29	126
sp|Q96NG5|ZN558_HUMAN	tr|A0A091DD61|A0A091DD61_FUKDA	58.511	94	39	0	264	357	211	304	5.04e-29	124
sp|Q96NG5|ZN558_HUMAN	tr|A0A091DD61|A0A091DD61_FUKDA	48.696	115	59	0	141	255	200	314	5.95e-28	121
sp|Q96NG5|ZN558_HUMAN	tr|A0A091DD61|A0A091DD61_FUKDA	55.319	94	42	0	236	329	211	304	8.72e-27	118
sp|Q96NG5|ZN558_HUMAN	tr|A0A091DD61|A0A091DD61_FUKDA	54.737	95	43	0	208	302	211	305	1.86e-25	114
sp|Q96NG5|ZN558_HUMAN	tr|A0A091DD61|A0A091DD61_FUKDA	48.246	114	59	0	180	293	211	324	2.13e-25	114
sp|Q96NG5|ZN558_HUMAN	tr|A0A091DD61|A0A091DD61_FUKDA	58.228	79	33	0	320	398	211	289	5.94e-21	100
sp|Q96NG5|ZN558_HUMAN	tr|A0A091DD61|A0A091DD61_FUKDA	48.611	72	37	0	135	206	686	757	9.01e-13	75.9
sp|Q96NG5|ZN558_HUMAN	tr|A0A091DD61|A0A091DD61_FUKDA	50.000	56	28	0	345	400	504	559	1.47e-09	65.9
sp|Q96NG5|ZN558_HUMAN	tr|G1PJN5|G1PJN5_MYOLU	46.135	414	167	2	43	400	69	482	4.20e-112	345
sp|Q96NG5|ZN558_HUMAN	tr|G1PJN5|G1PJN5_MYOLU	48.763	283	117	1	144	398	282	564	4.46e-84	273
sp|Q96NG5|ZN558_HUMAN	tr|G1PJN5|G1PJN5_MYOLU	49.421	259	131	0	140	398	334	592	1.90e-74	248
sp|Q96NG5|ZN558_HUMAN	tr|G1PJN5|G1PJN5_MYOLU	53.371	178	83	0	141	318	419	596	1.02e-47	176
sp|Q96NG5|ZN558_HUMAN	tr|A0A384CHT3|A0A384CHT3_URSMA	45.610	410	182	2	29	398	29	437	4.40e-112	341
sp|Q96NG5|ZN558_HUMAN	tr|A0A384CHT3|A0A384CHT3_URSMA	54.839	248	112	0	132	379	227	474	5.65e-88	279
sp|Q96NG5|ZN558_HUMAN	tr|A0A384CHT3|A0A384CHT3_URSMA	46.000	150	81	0	250	399	149	298	8.18e-38	147
sp|Q96NG5|ZN558_HUMAN	tr|A0A384CHT3|A0A384CHT3_URSMA	44.944	89	49	0	312	400	155	243	1.57e-15	83.6
sp|Q96NG5|ZN558_HUMAN	tr|A0A2K6T5I4|A0A2K6T5I4_SAIBB	49.333	375	174	5	40	398	3	377	4.53e-112	340
sp|Q96NG5|ZN558_HUMAN	tr|A0A2K6T5I4|A0A2K6T5I4_SAIBB	54.864	257	116	0	143	399	178	434	8.50e-90	283
sp|Q96NG5|ZN558_HUMAN	tr|A0A2K6T5I4|A0A2K6T5I4_SAIBB	50.489	307	136	3	93	399	172	462	2.31e-89	282
sp|Q96NG5|ZN558_HUMAN	tr|A0A2K6T5I4|A0A2K6T5I4_SAIBB	59.459	148	59	1	252	399	120	266	1.80e-48	176
sp|Q96NG5|ZN558_HUMAN	tr|Q99LG7|Q99LG7_MOUSE	50.843	356	165	2	43	398	4	349	4.60e-112	340
sp|Q96NG5|ZN558_HUMAN	tr|Q99LG7|Q99LG7_MOUSE	62.891	256	95	0	143	398	206	461	1.02e-102	317
sp|Q96NG5|ZN558_HUMAN	tr|Q99LG7|Q99LG7_MOUSE	60.853	258	101	0	141	398	148	405	2.34e-100	311
sp|Q96NG5|ZN558_HUMAN	tr|Q99LG7|Q99LG7_MOUSE	60.944	233	91	0	144	376	235	467	3.85e-91	287
sp|Q96NG5|ZN558_HUMAN	tr|Q99LG7|Q99LG7_MOUSE	59.709	206	83	0	143	348	262	467	1.41e-74	244
sp|Q96NG5|ZN558_HUMAN	tr|Q99LG7|Q99LG7_MOUSE	58.678	121	50	0	141	261	344	464	1.34e-36	144
sp|Q96NG5|ZN558_HUMAN	tr|Q99LG7|Q99LG7_MOUSE	59.000	100	41	0	137	236	368	467	2.90e-27	118
sp|Q96NG5|ZN558_HUMAN	tr|Q99LG7|Q99LG7_MOUSE	52.273	88	42	0	312	399	67	154	6.79e-18	90.9
sp|Q96NG5|ZN558_HUMAN	tr|J9P468|J9P468_CANLF	48.462	390	175	5	30	398	1	385	4.73e-112	342
sp|Q96NG5|ZN558_HUMAN	tr|J9P468|J9P468_CANLF	55.859	256	113	0	143	398	186	441	1.20e-90	286
sp|Q96NG5|ZN558_HUMAN	tr|J9P468|J9P468_CANLF	50.654	306	135	3	93	398	180	469	9.62e-89	282
sp|Q96NG5|ZN558_HUMAN	tr|J9P468|J9P468_CANLF	53.360	253	118	0	143	395	242	494	2.04e-83	268
sp|Q96NG5|ZN558_HUMAN	tr|J9P468|J9P468_CANLF	52.402	229	109	0	138	366	265	493	2.25e-69	231
sp|Q96NG5|ZN558_HUMAN	tr|J9P468|J9P468_CANLF	58.442	154	64	0	246	399	121	274	2.44e-52	187
sp|Q96NG5|ZN558_HUMAN	tr|J9P468|J9P468_CANLF	49.000	200	102	0	140	339	295	494	1.40e-51	185
sp|Q96NG5|ZN558_HUMAN	tr|A0A2K6V1V3|A0A2K6V1V3_SAIBB	46.917	373	185	2	40	399	3	375	5.46e-112	342
sp|Q96NG5|ZN558_HUMAN	tr|A0A2K6V1V3|A0A2K6V1V3_SAIBB	49.474	285	116	1	143	399	203	487	1.33e-86	277
sp|Q96NG5|ZN558_HUMAN	tr|A0A2K6V1V3|A0A2K6V1V3_SAIBB	48.772	285	118	1	143	399	231	515	1.31e-85	274
sp|Q96NG5|ZN558_HUMAN	tr|A0A2K6V1V3|A0A2K6V1V3_SAIBB	49.606	127	64	0	132	258	388	514	6.08e-28	120
sp|Q96NG5|ZN558_HUMAN	tr|A0A2K6G645|A0A2K6G645_PROCO	49.861	361	180	1	39	398	4	364	6.84e-112	340
sp|Q96NG5|ZN558_HUMAN	tr|A0A2K6G645|A0A2K6G645_PROCO	54.086	257	118	0	144	400	194	450	1.81e-94	295
sp|Q96NG5|ZN558_HUMAN	tr|A0A2K6G645|A0A2K6G645_PROCO	53.125	256	120	0	143	398	165	420	1.18e-88	280
sp|Q96NG5|ZN558_HUMAN	tr|A0A2K6G645|A0A2K6G645_PROCO	54.310	232	106	0	140	371	218	449	9.99e-81	260
sp|Q96NG5|ZN558_HUMAN	tr|A0A2K6G645|A0A2K6G645_PROCO	45.455	66	36	0	335	400	105	170	5.30e-10	66.6
sp|Q96NG5|ZN558_HUMAN	tr|A0A2K5YQK9|A0A2K5YQK9_MANLE	44.444	423	164	6	40	400	11	424	7.01e-112	345
sp|Q96NG5|ZN558_HUMAN	tr|A0A2K5YQK9|A0A2K5YQK9_MANLE	48.780	287	119	1	140	398	192	478	7.24e-85	275
sp|Q96NG5|ZN558_HUMAN	tr|A0A2K5YQK9|A0A2K5YQK9_MANLE	48.432	287	120	1	140	398	276	562	6.98e-83	270
sp|Q96NG5|ZN558_HUMAN	tr|A0A2K5YQK9|A0A2K5YQK9_MANLE	49.035	259	132	0	140	398	332	590	1.68e-77	256
sp|Q96NG5|ZN558_HUMAN	tr|A0A2K5YQK9|A0A2K5YQK9_MANLE	43.182	264	119	2	140	372	360	623	2.19e-59	208
sp|Q96NG5|ZN558_HUMAN	tr|H9EUL7|H9EUL7_MACMU	44.444	423	164	6	40	400	11	424	7.01e-112	345
sp|Q96NG5|ZN558_HUMAN	tr|H9EUL7|H9EUL7_MACMU	48.780	287	119	1	140	398	192	478	7.24e-85	275
sp|Q96NG5|ZN558_HUMAN	tr|H9EUL7|H9EUL7_MACMU	48.432	287	120	1	140	398	276	562	6.98e-83	270
sp|Q96NG5|ZN558_HUMAN	tr|H9EUL7|H9EUL7_MACMU	49.035	259	132	0	140	398	332	590	1.68e-77	256
sp|Q96NG5|ZN558_HUMAN	tr|H9EUL7|H9EUL7_MACMU	43.182	264	119	2	140	372	360	623	2.19e-59	208
sp|Q96NG5|ZN558_HUMAN	tr|G7PRT6|G7PRT6_MACFA	44.444	423	164	6	40	400	11	424	7.01e-112	345
sp|Q96NG5|ZN558_HUMAN	tr|G7PRT6|G7PRT6_MACFA	48.780	287	119	1	140	398	192	478	7.24e-85	275
sp|Q96NG5|ZN558_HUMAN	tr|G7PRT6|G7PRT6_MACFA	48.432	287	120	1	140	398	276	562	6.98e-83	270
sp|Q96NG5|ZN558_HUMAN	tr|G7PRT6|G7PRT6_MACFA	49.035	259	132	0	140	398	332	590	1.68e-77	256
sp|Q96NG5|ZN558_HUMAN	tr|G7PRT6|G7PRT6_MACFA	43.182	264	119	2	140	372	360	623	2.19e-59	208
sp|Q96NG5|ZN558_HUMAN	tr|A0A2K5KKJ7|A0A2K5KKJ7_CERAT	44.444	423	164	6	40	400	11	424	7.01e-112	345
sp|Q96NG5|ZN558_HUMAN	tr|A0A2K5KKJ7|A0A2K5KKJ7_CERAT	48.780	287	119	1	140	398	192	478	7.24e-85	275
sp|Q96NG5|ZN558_HUMAN	tr|A0A2K5KKJ7|A0A2K5KKJ7_CERAT	48.432	287	120	1	140	398	276	562	6.98e-83	270
sp|Q96NG5|ZN558_HUMAN	tr|A0A2K5KKJ7|A0A2K5KKJ7_CERAT	49.035	259	132	0	140	398	332	590	1.68e-77	256
sp|Q96NG5|ZN558_HUMAN	tr|A0A2K5KKJ7|A0A2K5KKJ7_CERAT	43.182	264	119	2	140	372	360	623	2.19e-59	208
sp|Q96NG5|ZN558_HUMAN	tr|A0A0A0MU95|A0A0A0MU95_PAPAN	46.753	385	181	3	39	399	48	432	9.81e-112	342
sp|Q96NG5|ZN558_HUMAN	tr|A0A0A0MU95|A0A0A0MU95_PAPAN	56.154	260	111	1	143	399	232	491	2.74e-94	298
sp|Q96NG5|ZN558_HUMAN	tr|A0A0A0MU95|A0A0A0MU95_PAPAN	57.143	245	102	1	144	385	261	505	1.04e-91	291
sp|Q96NG5|ZN558_HUMAN	tr|A0A0A0MU95|A0A0A0MU95_PAPAN	55.610	205	88	1	143	344	316	520	3.64e-68	229
sp|Q96NG5|ZN558_HUMAN	tr|A0A5F9D2W1|A0A5F9D2W1_RABIT	63.672	256	93	0	143	398	315	570	1.39e-111	343
sp|Q96NG5|ZN558_HUMAN	tr|A0A5F9D2W1|A0A5F9D2W1_RABIT	44.153	419	176	4	38	398	12	430	2.81e-111	342
sp|Q96NG5|ZN558_HUMAN	tr|A0A5F9D2W1|A0A5F9D2W1_RABIT	61.776	259	99	0	140	398	200	458	8.87e-110	338
sp|Q96NG5|ZN558_HUMAN	tr|A0A5F9D2W1|A0A5F9D2W1_RABIT	61.004	259	101	0	140	398	228	486	4.42e-106	329
sp|Q96NG5|ZN558_HUMAN	tr|A0A5F9D2W1|A0A5F9D2W1_RABIT	62.353	255	96	0	144	398	260	514	1.93e-105	327
sp|Q96NG5|ZN558_HUMAN	tr|A0A5F9D2W1|A0A5F9D2W1_RABIT	59.402	234	95	0	140	373	340	573	5.34e-92	292
sp|Q96NG5|ZN558_HUMAN	tr|A0A384D1G0|A0A384D1G0_URSMA	45.771	402	180	3	35	398	6	407	1.47e-111	339
sp|Q96NG5|ZN558_HUMAN	tr|A0A384D1G0|A0A384D1G0_URSMA	47.107	242	128	0	140	381	205	446	1.49e-70	233
sp|Q96NG5|ZN558_HUMAN	tr|A0A384D1G0|A0A384D1G0_URSMA	47.090	189	100	0	137	325	258	446	1.73e-46	170
sp|Q96NG5|ZN558_HUMAN	tr|F7ED14|F7ED14_CALJA	49.067	375	175	5	40	398	3	377	1.51e-111	339
sp|Q96NG5|ZN558_HUMAN	tr|F7ED14|F7ED14_CALJA	55.253	257	115	0	143	399	178	434	3.92e-90	284
sp|Q96NG5|ZN558_HUMAN	tr|F7ED14|F7ED14_CALJA	50.489	307	136	3	93	399	172	462	3.80e-89	281
sp|Q96NG5|ZN558_HUMAN	tr|F7ED14|F7ED14_CALJA	59.459	148	59	1	252	399	120	266	2.49e-48	175
sp|Q96NG5|ZN558_HUMAN	tr|A0A5F4W339|A0A5F4W339_CALJA	47.312	372	182	3	42	399	5	376	1.54e-111	341
sp|Q96NG5|ZN558_HUMAN	tr|A0A5F4W339|A0A5F4W339_CALJA	52.918	257	121	0	143	399	204	460	4.77e-88	281
sp|Q96NG5|ZN558_HUMAN	tr|A0A5F4W339|A0A5F4W339_CALJA	52.918	257	121	0	143	399	232	488	5.74e-87	278
sp|Q96NG5|ZN558_HUMAN	tr|A0A5F4W339|A0A5F4W339_CALJA	52.140	257	123	0	143	399	260	516	4.26e-86	275
sp|Q96NG5|ZN558_HUMAN	tr|A0A5F4W339|A0A5F4W339_CALJA	49.606	127	64	0	132	258	389	515	5.19e-28	120
sp|Q96NG5|ZN558_HUMAN	tr|A0A3Q0DP57|A0A3Q0DP57_TARSY	42.986	442	180	4	30	399	1	442	1.64e-111	339
sp|Q96NG5|ZN558_HUMAN	tr|A0A3Q0DP57|A0A3Q0DP57_TARSY	52.817	284	106	1	143	398	186	469	1.21e-95	299
sp|Q96NG5|ZN558_HUMAN	tr|A0A3Q0DP57|A0A3Q0DP57_TARSY	57.692	234	99	0	140	373	239	472	3.01e-86	275
sp|Q96NG5|ZN558_HUMAN	tr|A0A3Q0DP57|A0A3Q0DP57_TARSY	47.297	74	39	0	132	205	399	472	9.07e-12	72.4
sp|Q96NG5|ZN558_HUMAN	tr|L5K764|L5K764_PTEAL	44.028	427	166	6	30	398	24	435	2.01e-111	339
sp|Q96NG5|ZN558_HUMAN	tr|L5K764|L5K764_PTEAL	58.120	234	98	0	140	373	233	466	6.36e-87	276
sp|Q96NG5|ZN558_HUMAN	tr|L5K764|L5K764_PTEAL	50.000	74	37	0	132	205	393	466	1.28e-12	74.7
sp|Q96NG5|ZN558_HUMAN	tr|A0A452EUU6|A0A452EUU6_CAPHI	42.549	463	188	5	12	398	7	467	2.08e-111	340
sp|Q96NG5|ZN558_HUMAN	tr|A0A452EUU6|A0A452EUU6_CAPHI	53.873	284	103	1	143	398	212	495	3.12e-97	303
sp|Q96NG5|ZN558_HUMAN	tr|A0A452EUU6|A0A452EUU6_CAPHI	58.120	234	98	0	140	373	265	498	1.69e-86	276
sp|Q96NG5|ZN558_HUMAN	tr|A0A452EUU6|A0A452EUU6_CAPHI	47.297	74	39	0	132	205	425	498	7.41e-12	72.4
sp|Q96NG5|ZN558_HUMAN	tr|A0A2K5YGT5|A0A2K5YGT5_MANLE	44.630	419	167	5	41	398	4	418	2.12e-111	341
sp|Q96NG5|ZN558_HUMAN	tr|A0A2K5YGT5|A0A2K5YGT5_MANLE	54.475	257	117	0	143	399	275	531	3.35e-89	284
sp|Q96NG5|ZN558_HUMAN	tr|A0A2K5YGT5|A0A2K5YGT5_MANLE	53.077	260	122	0	140	399	216	475	3.70e-88	281
sp|Q96NG5|ZN558_HUMAN	tr|A0A2K5YGT5|A0A2K5YGT5_MANLE	53.307	257	120	0	143	399	247	503	5.05e-88	281
sp|Q96NG5|ZN558_HUMAN	tr|A0A2K5YGT5|A0A2K5YGT5_MANLE	54.783	230	104	0	143	372	303	532	1.74e-77	254
sp|Q96NG5|ZN558_HUMAN	tr|A0A2K5YGT5|A0A2K5YGT5_MANLE	51.007	149	73	0	140	288	384	532	9.84e-39	150
sp|Q96NG5|ZN558_HUMAN	tr|A0A2K5YGT5|A0A2K5YGT5_MANLE	51.613	124	60	0	137	260	409	532	6.61e-30	126
sp|Q96NG5|ZN558_HUMAN	tr|A0A2K5WJA3|A0A2K5WJA3_MACFA	44.630	419	167	5	41	398	4	418	2.12e-111	341
sp|Q96NG5|ZN558_HUMAN	tr|A0A2K5WJA3|A0A2K5WJA3_MACFA	54.475	257	117	0	143	399	275	531	3.35e-89	284
sp|Q96NG5|ZN558_HUMAN	tr|A0A2K5WJA3|A0A2K5WJA3_MACFA	53.077	260	122	0	140	399	216	475	3.70e-88	281
sp|Q96NG5|ZN558_HUMAN	tr|A0A2K5WJA3|A0A2K5WJA3_MACFA	53.307	257	120	0	143	399	247	503	5.05e-88	281
sp|Q96NG5|ZN558_HUMAN	tr|A0A2K5WJA3|A0A2K5WJA3_MACFA	54.783	230	104	0	143	372	303	532	1.74e-77	254
sp|Q96NG5|ZN558_HUMAN	tr|A0A2K5WJA3|A0A2K5WJA3_MACFA	51.007	149	73	0	140	288	384	532	9.84e-39	150
sp|Q96NG5|ZN558_HUMAN	tr|A0A2K5WJA3|A0A2K5WJA3_MACFA	51.613	124	60	0	137	260	409	532	6.61e-30	126
sp|Q96NG5|ZN558_HUMAN	tr|H0WYC9|H0WYC9_OTOGA	44.313	422	170	6	38	398	1	418	2.24e-111	341
sp|Q96NG5|ZN558_HUMAN	tr|H0WYC9|H0WYC9_OTOGA	53.846	260	120	0	140	399	272	531	1.90e-89	285
sp|Q96NG5|ZN558_HUMAN	tr|H0WYC9|H0WYC9_OTOGA	53.307	257	120	0	143	399	247	503	2.62e-88	281
sp|Q96NG5|ZN558_HUMAN	tr|H0WYC9|H0WYC9_OTOGA	53.077	260	122	0	140	399	216	475	2.80e-88	281
sp|Q96NG5|ZN558_HUMAN	tr|H0WYC9|H0WYC9_OTOGA	51.953	256	123	0	144	399	192	447	9.30e-86	275
sp|Q96NG5|ZN558_HUMAN	tr|H0WYC9|H0WYC9_OTOGA	54.783	230	104	0	143	372	303	532	1.80e-77	253
sp|Q96NG5|ZN558_HUMAN	tr|H0WYC9|H0WYC9_OTOGA	51.007	149	73	0	140	288	384	532	9.74e-39	150
sp|Q96NG5|ZN558_HUMAN	tr|H0WYC9|H0WYC9_OTOGA	51.613	124	60	0	137	260	409	532	6.61e-30	126
sp|Q96NG5|ZN558_HUMAN	tr|A0A0D9R1Q8|A0A0D9R1Q8_CHLSB	46.489	413	189	3	17	399	176	586	2.31e-111	345
sp|Q96NG5|ZN558_HUMAN	tr|A0A0D9R1Q8|A0A0D9R1Q8_CHLSB	53.435	262	122	0	137	398	380	641	1.22e-92	296
sp|Q96NG5|ZN558_HUMAN	tr|A0A0D9R1Q8|A0A0D9R1Q8_CHLSB	54.585	229	104	0	144	372	415	643	6.69e-79	261
sp|Q96NG5|ZN558_HUMAN	tr|A0A0D9R1Q8|A0A0D9R1Q8_CHLSB	53.465	202	94	0	143	344	442	643	1.39e-64	223
sp|Q96NG5|ZN558_HUMAN	tr|A0A0D9R1Q8|A0A0D9R1Q8_CHLSB	26.064	376	243	9	43	399	3	362	1.24e-14	81.6
sp|Q96NG5|ZN558_HUMAN	tr|A0A0D9R1Q8|A0A0D9R1Q8_CHLSB	42.857	70	40	0	135	204	574	643	9.18e-08	60.1
sp|Q96NG5|ZN558_HUMAN	tr|A0A2K5CIZ5|A0A2K5CIZ5_AOTNA	49.067	375	175	5	40	398	3	377	2.41e-111	338
sp|Q96NG5|ZN558_HUMAN	tr|A0A2K5CIZ5|A0A2K5CIZ5_AOTNA	55.253	257	115	0	143	399	178	434	3.67e-90	284
sp|Q96NG5|ZN558_HUMAN	tr|A0A2K5CIZ5|A0A2K5CIZ5_AOTNA	50.814	307	135	3	93	399	172	462	3.16e-89	282
sp|Q96NG5|ZN558_HUMAN	tr|A0A2K5CIZ5|A0A2K5CIZ5_AOTNA	59.459	148	59	1	252	399	120	266	2.57e-48	175
sp|Q96NG5|ZN558_HUMAN	tr|A0A2I2U516|A0A2I2U516_FELCA	42.581	465	185	6	11	398	9	468	2.54e-111	340
sp|Q96NG5|ZN558_HUMAN	tr|A0A2I2U516|A0A2I2U516_FELCA	53.169	284	105	1	143	398	213	496	2.93e-95	298
sp|Q96NG5|ZN558_HUMAN	tr|A0A2I2U516|A0A2I2U516_FELCA	57.692	234	99	0	140	373	266	499	5.49e-86	275
sp|Q96NG5|ZN558_HUMAN	tr|A0A2I2U516|A0A2I2U516_FELCA	47.297	74	39	0	132	205	426	499	3.08e-12	73.9
sp|Q96NG5|ZN558_HUMAN	sp|Q6JLC9|ZN331_CANLF	48.813	379	169	4	41	398	4	378	2.71e-111	339
sp|Q96NG5|ZN558_HUMAN	sp|Q6JLC9|ZN331_CANLF	55.859	256	113	0	143	398	179	434	3.87e-91	288
sp|Q96NG5|ZN558_HUMAN	sp|Q6JLC9|ZN331_CANLF	50.980	306	134	3	93	398	173	462	2.09e-90	286
sp|Q96NG5|ZN558_HUMAN	sp|Q6JLC9|ZN331_CANLF	53.755	253	117	0	143	395	235	487	3.84e-85	272
sp|Q96NG5|ZN558_HUMAN	sp|Q6JLC9|ZN331_CANLF	52.838	229	108	0	138	366	258	486	4.30e-71	236
sp|Q96NG5|ZN558_HUMAN	sp|Q6JLC9|ZN331_CANLF	49.500	200	101	0	140	339	288	487	3.04e-53	189
sp|Q96NG5|ZN558_HUMAN	sp|Q6JLC9|ZN331_CANLF	57.792	154	65	0	246	399	114	267	4.23e-51	183
sp|Q96NG5|ZN558_HUMAN	tr|H2NZZ3|H2NZZ3_PONAB	46.318	421	163	7	40	398	5	424	2.75e-111	345
sp|Q96NG5|ZN558_HUMAN	tr|H2NZZ3|H2NZZ3_PONAB	59.608	255	103	0	144	398	310	564	2.65e-101	320
sp|Q96NG5|ZN558_HUMAN	tr|H2NZZ3|H2NZZ3_PONAB	57.955	264	111	0	135	398	189	452	1.48e-98	312
sp|Q96NG5|ZN558_HUMAN	tr|H2NZZ3|H2NZZ3_PONAB	58.498	253	105	0	146	398	396	648	9.80e-98	310
sp|Q96NG5|ZN558_HUMAN	tr|H2NZZ3|H2NZZ3_PONAB	57.422	256	109	0	143	398	253	508	1.92e-95	304
sp|Q96NG5|ZN558_HUMAN	tr|H2NZZ3|H2NZZ3_PONAB	57.312	253	108	0	146	398	228	480	1.24e-92	297
sp|Q96NG5|ZN558_HUMAN	tr|H2NZZ3|H2NZZ3_PONAB	55.731	253	112	0	146	398	284	536	3.84e-91	293
sp|Q96NG5|ZN558_HUMAN	tr|H2NZZ3|H2NZZ3_PONAB	58.150	227	95	0	146	372	452	678	1.96e-83	273
sp|Q96NG5|ZN558_HUMAN	tr|H2NZZ3|H2NZZ3_PONAB	58.382	173	72	0	144	316	506	678	3.14e-60	211
sp|Q96NG5|ZN558_HUMAN	tr|H2NZZ3|H2NZZ3_PONAB	55.385	130	57	1	131	260	550	678	3.48e-36	145
sp|Q96NG5|ZN558_HUMAN	sp|A3KN36|ZNF19_BOVIN	45.545	404	180	5	35	400	6	407	2.78e-111	338
sp|Q96NG5|ZN558_HUMAN	sp|A3KN36|ZNF19_BOVIN	46.995	183	92	2	137	319	258	435	5.81e-42	158
sp|Q96NG5|ZN558_HUMAN	tr|H2NZY5|H2NZY5_PONAB	48.177	384	173	5	40	398	24	406	2.79e-111	339
sp|Q96NG5|ZN558_HUMAN	tr|H2NZY5|H2NZY5_PONAB	54.962	262	118	0	137	398	229	490	9.40e-96	300
sp|Q96NG5|ZN558_HUMAN	tr|H2NZY5|H2NZY5_PONAB	56.078	255	112	0	144	398	208	462	1.26e-94	296
sp|Q96NG5|ZN558_HUMAN	tr|H2NZY5|H2NZY5_PONAB	55.365	233	104	0	140	372	260	492	1.21e-83	268
sp|Q96NG5|ZN558_HUMAN	tr|H2NZY5|H2NZY5_PONAB	42.236	161	82	3	242	400	89	240	8.58e-26	114
sp|Q96NG5|ZN558_HUMAN	tr|A0A384DA77|A0A384DA77_URSMA	43.671	474	193	6	1	400	1	474	3.23e-111	343
sp|Q96NG5|ZN558_HUMAN	tr|A0A384DA77|A0A384DA77_URSMA	48.763	283	117	1	144	398	274	556	5.14e-85	275
sp|Q96NG5|ZN558_HUMAN	tr|A0A384DA77|A0A384DA77_URSMA	49.421	259	131	0	140	398	326	584	7.20e-75	248
sp|Q96NG5|ZN558_HUMAN	tr|A0A384DA77|A0A384DA77_URSMA	46.352	233	97	1	144	348	358	590	1.38e-53	192
sp|Q96NG5|ZN558_HUMAN	tr|A0A286XEW0|A0A286XEW0_CAVPO	48.062	387	171	4	43	399	3	389	3.25e-111	344
sp|Q96NG5|ZN558_HUMAN	tr|A0A286XEW0|A0A286XEW0_CAVPO	57.463	268	113	1	131	398	262	528	4.11e-98	310
sp|Q96NG5|ZN558_HUMAN	tr|A0A286XEW0|A0A286XEW0_CAVPO	58.431	255	106	0	144	398	218	472	6.05e-98	310
sp|Q96NG5|ZN558_HUMAN	tr|A0A286XEW0|A0A286XEW0_CAVPO	57.312	253	108	0	146	398	304	556	1.39e-95	304
sp|Q96NG5|ZN558_HUMAN	tr|A0A286XEW0|A0A286XEW0_CAVPO	57.708	253	107	0	146	398	360	612	1.94e-95	303
sp|Q96NG5|ZN558_HUMAN	tr|A0A286XEW0|A0A286XEW0_CAVPO	57.364	258	106	1	145	398	383	640	1.17e-94	301
sp|Q96NG5|ZN558_HUMAN	tr|A0A286XEW0|A0A286XEW0_CAVPO	56.078	255	112	0	144	398	330	584	1.72e-93	298
sp|Q96NG5|ZN558_HUMAN	tr|A0A286XEW0|A0A286XEW0_CAVPO	59.402	234	95	0	144	377	414	647	7.83e-91	291
sp|Q96NG5|ZN558_HUMAN	tr|A0A286XEW0|A0A286XEW0_CAVPO	58.115	191	79	1	131	321	458	647	2.49e-64	222
sp|Q96NG5|ZN558_HUMAN	tr|A0A1S3WV01|A0A1S3WV01_ERIEU	49.454	366	164	4	40	399	5	355	3.56e-111	338
sp|Q96NG5|ZN558_HUMAN	tr|A0A1S3WV01|A0A1S3WV01_ERIEU	53.759	266	122	1	136	400	203	468	2.72e-89	282
sp|Q96NG5|ZN558_HUMAN	tr|A0A1S3WV01|A0A1S3WV01_ERIEU	54.086	257	118	0	143	399	183	439	6.51e-85	271
sp|Q96NG5|ZN558_HUMAN	tr|A0A1S3WV01|A0A1S3WV01_ERIEU	52.119	236	113	0	143	378	239	474	1.22e-75	247
sp|Q96NG5|ZN558_HUMAN	tr|A0A2U3YW50|A0A2U3YW50_LEPWE	47.030	404	164	7	43	396	14	417	3.94e-111	337
sp|Q96NG5|ZN558_HUMAN	tr|A0A2U3YW50|A0A2U3YW50_LEPWE	52.601	173	82	0	143	315	248	420	4.13e-54	189
sp|Q96NG5|ZN558_HUMAN	tr|G3SR68|G3SR68_LOXAF	46.024	415	166	4	43	400	28	441	4.14e-111	342
sp|Q96NG5|ZN558_HUMAN	tr|G3SR68|G3SR68_LOXAF	49.117	283	116	1	144	398	241	523	1.68e-83	270
sp|Q96NG5|ZN558_HUMAN	tr|G3SR68|G3SR68_LOXAF	50.000	254	123	2	143	394	296	547	1.06e-71	239
sp|Q96NG5|ZN558_HUMAN	tr|A0A2Y9F5V6|A0A2Y9F5V6_PHYMC	46.506	415	165	3	43	400	60	474	4.89e-111	342
sp|Q96NG5|ZN558_HUMAN	tr|A0A2Y9F5V6|A0A2Y9F5V6_PHYMC	48.410	283	118	1	144	398	274	556	4.63e-84	273
sp|Q96NG5|ZN558_HUMAN	tr|A0A2Y9F5V6|A0A2Y9F5V6_PHYMC	49.421	259	131	0	140	398	326	584	6.83e-75	249
sp|Q96NG5|ZN558_HUMAN	tr|A0A2Y9F5V6|A0A2Y9F5V6_PHYMC	45.833	240	102	1	144	355	358	597	1.14e-53	192
sp|Q96NG5|ZN558_HUMAN	tr|W5P5W2|W5P5W2_SHEEP	48.031	381	173	4	43	399	6	385	4.94e-111	345
sp|Q96NG5|ZN558_HUMAN	tr|W5P5W2|W5P5W2_SHEEP	59.144	257	105	0	143	399	269	525	1.69e-98	312
sp|Q96NG5|ZN558_HUMAN	tr|W5P5W2|W5P5W2_SHEEP	58.015	262	110	0	137	398	403	664	2.40e-98	312
sp|Q96NG5|ZN558_HUMAN	tr|W5P5W2|W5P5W2_SHEEP	57.308	260	111	0	140	399	350	609	9.33e-97	308
sp|Q96NG5|ZN558_HUMAN	tr|W5P5W2|W5P5W2_SHEEP	57.031	256	110	0	144	399	214	469	7.95e-96	305
sp|Q96NG5|ZN558_HUMAN	tr|W5P5W2|W5P5W2_SHEEP	58.203	256	107	0	144	399	298	553	1.74e-94	302
sp|Q96NG5|ZN558_HUMAN	tr|W5P5W2|W5P5W2_SHEEP	56.809	257	111	0	143	399	185	441	3.52e-94	301
sp|Q96NG5|ZN558_HUMAN	tr|W5P5W2|W5P5W2_SHEEP	56.654	263	114	0	137	399	235	497	3.52e-94	301
sp|Q96NG5|ZN558_HUMAN	tr|W5P5W2|W5P5W2_SHEEP	57.198	257	110	0	143	399	325	581	1.38e-93	300
sp|Q96NG5|ZN558_HUMAN	tr|W5P5W2|W5P5W2_SHEEP	55.204	221	99	0	143	363	465	685	2.39e-73	246
sp|Q96NG5|ZN558_HUMAN	tr|W5P5W2|W5P5W2_SHEEP	43.636	55	31	0	143	197	633	687	2.26e-04	49.3
sp|Q96NG5|ZN558_HUMAN	tr|G1L305|G1L305_AILME	46.698	424	159	5	43	399	3	426	5.05e-111	341
sp|Q96NG5|ZN558_HUMAN	tr|G1L305|G1L305_AILME	59.073	259	106	0	141	399	224	482	4.06e-98	308
sp|Q96NG5|ZN558_HUMAN	tr|G1L305|G1L305_AILME	56.809	257	111	0	143	399	198	454	1.48e-91	291
sp|Q96NG5|ZN558_HUMAN	tr|G1L305|G1L305_AILME	53.252	246	115	0	144	389	311	556	2.27e-74	246
sp|Q96NG5|ZN558_HUMAN	tr|E9PXJ4|E9PXJ4_MOUSE	47.520	383	177	4	39	398	1	382	5.68e-111	345
sp|Q96NG5|ZN558_HUMAN	tr|E9PXJ4|E9PXJ4_MOUSE	56.589	258	112	0	141	398	433	690	8.21e-90	290
sp|Q96NG5|ZN558_HUMAN	tr|E9PXJ4|E9PXJ4_MOUSE	56.250	256	112	0	143	398	323	578	1.56e-87	284
sp|Q96NG5|ZN558_HUMAN	tr|E9PXJ4|E9PXJ4_MOUSE	53.506	271	123	1	128	398	367	634	2.30e-87	284
sp|Q96NG5|ZN558_HUMAN	tr|E9PXJ4|E9PXJ4_MOUSE	54.150	253	116	0	146	398	270	522	3.26e-83	273
sp|Q96NG5|ZN558_HUMAN	tr|E9PXJ4|E9PXJ4_MOUSE	51.527	262	127	0	137	398	205	466	5.06e-82	270
sp|Q96NG5|ZN558_HUMAN	tr|E9PXJ4|E9PXJ4_MOUSE	52.734	256	121	0	143	398	239	494	2.13e-80	266
sp|Q96NG5|ZN558_HUMAN	tr|E9PXJ4|E9PXJ4_MOUSE	53.478	230	107	0	143	372	463	692	1.91e-74	250
sp|Q96NG5|ZN558_HUMAN	tr|E9PXJ4|E9PXJ4_MOUSE	54.348	92	42	0	141	232	601	692	4.93e-21	100
sp|Q96NG5|ZN558_HUMAN	tr|E9PXJ4|E9PXJ4_MOUSE	43.243	37	21	0	140	176	656	692	4.1	35.8
sp|Q96NG5|ZN558_HUMAN	tr|A0A2K5DNK5|A0A2K5DNK5_AOTNA	45.215	418	166	7	41	398	4	418	5.80e-111	340
sp|Q96NG5|ZN558_HUMAN	tr|A0A2K5DNK5|A0A2K5DNK5_AOTNA	54.475	257	117	0	143	399	275	531	3.89e-89	284
sp|Q96NG5|ZN558_HUMAN	tr|A0A2K5DNK5|A0A2K5DNK5_AOTNA	53.077	260	122	0	140	399	216	475	4.44e-88	281
sp|Q96NG5|ZN558_HUMAN	tr|A0A2K5DNK5|A0A2K5DNK5_AOTNA	53.307	257	120	0	143	399	247	503	6.05e-88	281
sp|Q96NG5|ZN558_HUMAN	tr|A0A2K5DNK5|A0A2K5DNK5_AOTNA	51.953	256	123	0	144	399	192	447	1.75e-85	274
sp|Q96NG5|ZN558_HUMAN	tr|A0A2K5DNK5|A0A2K5DNK5_AOTNA	54.783	230	104	0	143	372	303	532	2.00e-77	253
sp|Q96NG5|ZN558_HUMAN	tr|A0A2K5DNK5|A0A2K5DNK5_AOTNA	51.007	149	73	0	140	288	384	532	1.07e-38	150
sp|Q96NG5|ZN558_HUMAN	tr|A0A286ZYG9|A0A286ZYG9_PIG	46.506	415	165	3	43	400	60	474	6.16e-111	342
sp|Q96NG5|ZN558_HUMAN	tr|A0A286ZYG9|A0A286ZYG9_PIG	48.410	283	118	1	144	398	274	556	4.19e-84	273
sp|Q96NG5|ZN558_HUMAN	tr|A0A286ZYG9|A0A286ZYG9_PIG	49.421	259	131	0	140	398	326	584	1.16e-74	248
sp|Q96NG5|ZN558_HUMAN	tr|A0A286ZYG9|A0A286ZYG9_PIG	46.352	233	97	1	144	348	358	590	3.06e-53	191
sp|Q96NG5|ZN558_HUMAN	tr|G1SDR7|G1SDR7_RABIT	47.895	380	169	3	41	399	14	385	6.61e-111	337
sp|Q96NG5|ZN558_HUMAN	tr|G1SDR7|G1SDR7_RABIT	50.492	305	135	3	94	398	152	440	2.15e-92	290
sp|Q96NG5|ZN558_HUMAN	tr|G1SDR7|G1SDR7_RABIT	54.187	203	93	0	143	345	241	443	1.20e-66	223
sp|Q96NG5|ZN558_HUMAN	tr|G1SDR7|G1SDR7_RABIT	55.000	180	81	0	138	317	264	443	4.83e-57	198
sp|Q96NG5|ZN558_HUMAN	tr|G1SDR7|G1SDR7_RABIT	50.820	122	60	0	143	264	325	446	1.67e-30	127
sp|Q96NG5|ZN558_HUMAN	tr|A0A2K6A086|A0A2K6A086_MANLE	47.301	389	174	3	43	400	57	445	7.20e-111	341
sp|Q96NG5|ZN558_HUMAN	tr|A0A2K6A086|A0A2K6A086_MANLE	48.763	283	117	1	144	398	245	527	2.07e-84	273
sp|Q96NG5|ZN558_HUMAN	tr|A0A2K6A086|A0A2K6A086_MANLE	49.035	259	132	0	140	398	297	555	1.03e-73	245
sp|Q96NG5|ZN558_HUMAN	tr|A0A2K6A086|A0A2K6A086_MANLE	52.778	180	85	0	141	320	382	561	2.47e-48	177
sp|Q96NG5|ZN558_HUMAN	tr|A0A3Q0EJH9|A0A3Q0EJH9_TARSY	44.498	418	169	4	41	398	10	424	7.22e-111	340
sp|Q96NG5|ZN558_HUMAN	tr|A0A3Q0EJH9|A0A3Q0EJH9_TARSY	54.086	257	118	0	143	399	281	537	1.96e-88	282
sp|Q96NG5|ZN558_HUMAN	tr|A0A3Q0EJH9|A0A3Q0EJH9_TARSY	52.529	257	122	0	143	399	253	509	8.42e-87	278
sp|Q96NG5|ZN558_HUMAN	tr|A0A3Q0EJH9|A0A3Q0EJH9_TARSY	52.308	260	124	0	140	399	222	481	1.25e-86	278
sp|Q96NG5|ZN558_HUMAN	tr|A0A3Q0EJH9|A0A3Q0EJH9_TARSY	53.913	230	106	0	143	372	309	538	3.85e-76	250
sp|Q96NG5|ZN558_HUMAN	tr|A0A3Q0EJH9|A0A3Q0EJH9_TARSY	49.664	149	75	0	140	288	390	538	1.49e-37	147
sp|Q96NG5|ZN558_HUMAN	tr|A0A3Q0EJH9|A0A3Q0EJH9_TARSY	51.613	124	60	0	137	260	415	538	1.33e-29	125
sp|Q96NG5|ZN558_HUMAN	tr|A0A2I2UAN0|A0A2I2UAN0_FELCA	45.833	408	164	5	43	396	14	418	7.31e-111	336
sp|Q96NG5|ZN558_HUMAN	tr|A0A2K6L7C7|A0A2K6L7C7_RHIBE	43.972	423	166	5	40	400	11	424	7.48e-111	343
sp|Q96NG5|ZN558_HUMAN	tr|A0A2K6L7C7|A0A2K6L7C7_RHIBE	48.780	287	119	1	140	398	192	478	4.94e-85	276
sp|Q96NG5|ZN558_HUMAN	tr|A0A2K6L7C7|A0A2K6L7C7_RHIBE	48.432	287	120	1	140	398	276	562	4.38e-83	271
sp|Q96NG5|ZN558_HUMAN	tr|A0A2K6L7C7|A0A2K6L7C7_RHIBE	49.035	259	132	0	140	398	332	590	1.11e-77	256
sp|Q96NG5|ZN558_HUMAN	tr|A0A2K6L7C7|A0A2K6L7C7_RHIBE	43.182	264	119	2	140	372	360	623	1.53e-59	209
sp|Q96NG5|ZN558_HUMAN	tr|H0UX96|H0UX96_CAVPO	49.859	355	169	4	46	399	221	567	8.53e-111	341
sp|Q96NG5|ZN558_HUMAN	tr|H0UX96|H0UX96_CAVPO	48.611	72	37	0	135	206	499	570	6.10e-13	76.3
sp|Q96NG5|ZN558_HUMAN	tr|H0UX96|H0UX96_CAVPO	48.276	58	30	0	343	400	315	372	3.46e-09	64.3
sp|Q96NG5|ZN558_HUMAN	tr|A0A2U3ZBT1|A0A2U3ZBT1_ODORO	47.532	385	171	3	43	399	6	387	8.80e-111	344
sp|Q96NG5|ZN558_HUMAN	tr|A0A2U3ZBT1|A0A2U3ZBT1_ODORO	58.397	262	109	0	137	398	405	666	2.80e-99	315
sp|Q96NG5|ZN558_HUMAN	tr|A0A2U3ZBT1|A0A2U3ZBT1_ODORO	59.144	257	105	0	143	399	271	527	1.02e-98	313
sp|Q96NG5|ZN558_HUMAN	tr|A0A2U3ZBT1|A0A2U3ZBT1_ODORO	57.692	260	110	0	140	399	352	611	4.78e-98	311
sp|Q96NG5|ZN558_HUMAN	tr|A0A2U3ZBT1|A0A2U3ZBT1_ODORO	57.031	256	110	0	144	399	216	471	1.17e-95	305
sp|Q96NG5|ZN558_HUMAN	tr|A0A2U3ZBT1|A0A2U3ZBT1_ODORO	58.203	256	107	0	144	399	300	555	1.08e-94	303
sp|Q96NG5|ZN558_HUMAN	tr|A0A2U3ZBT1|A0A2U3ZBT1_ODORO	56.654	263	114	0	137	399	237	499	2.12e-94	302
sp|Q96NG5|ZN558_HUMAN	tr|A0A2U3ZBT1|A0A2U3ZBT1_ODORO	55.894	263	116	0	137	399	181	443	3.08e-94	301
sp|Q96NG5|ZN558_HUMAN	tr|A0A2U3ZBT1|A0A2U3ZBT1_ODORO	57.198	257	110	0	143	399	327	583	1.50e-93	300
sp|Q96NG5|ZN558_HUMAN	tr|A0A2U3ZBT1|A0A2U3ZBT1_ODORO	55.656	221	98	0	143	363	467	687	2.23e-74	249
sp|Q96NG5|ZN558_HUMAN	tr|A0A2U3ZBT1|A0A2U3ZBT1_ODORO	43.636	55	31	0	143	197	635	689	2.32e-04	49.3
sp|Q96NG5|ZN558_HUMAN	tr|M3YCM2|M3YCM2_MUSPF	47.291	406	161	7	43	396	14	418	9.49e-111	336
sp|Q96NG5|ZN558_HUMAN	tr|M3YCM2|M3YCM2_MUSPF	49.638	276	134	2	99	371	148	421	8.00e-83	264
sp|Q96NG5|ZN558_HUMAN	tr|M3XV85|M3XV85_MUSPF	46.701	394	210	0	6	399	1	394	9.97e-111	341
sp|Q96NG5|ZN558_HUMAN	tr|M3XV85|M3XV85_MUSPF	55.906	254	112	0	146	399	281	534	2.35e-83	270
sp|Q96NG5|ZN558_HUMAN	tr|M3XV85|M3XV85_MUSPF	54.475	257	117	0	143	399	222	478	2.38e-82	268
sp|Q96NG5|ZN558_HUMAN	tr|M3XV85|M3XV85_MUSPF	54.980	251	113	0	149	399	200	450	9.59e-82	266
sp|Q96NG5|ZN558_HUMAN	tr|M3XV85|M3XV85_MUSPF	54.510	255	116	0	145	399	252	506	1.07e-81	266
sp|Q96NG5|ZN558_HUMAN	tr|M3XV85|M3XV85_MUSPF	55.870	247	109	0	143	389	306	552	1.69e-81	265
sp|Q96NG5|ZN558_HUMAN	tr|M3XV85|M3XV85_MUSPF	55.020	249	110	1	143	391	334	580	2.57e-78	257
sp|Q96NG5|ZN558_HUMAN	tr|M3XV85|M3XV85_MUSPF	53.333	195	89	1	141	335	388	580	2.14e-52	189
sp|Q96NG5|ZN558_HUMAN	tr|A0A3Q0CF36|A0A3Q0CF36_MESAU	47.895	380	174	3	43	398	17	396	1.07e-110	338
sp|Q96NG5|ZN558_HUMAN	tr|A0A3Q0CF36|A0A3Q0CF36_MESAU	56.604	265	115	0	135	399	189	453	1.62e-98	306
sp|Q96NG5|ZN558_HUMAN	tr|A0A3Q0CF36|A0A3Q0CF36_MESAU	57.087	254	109	0	146	399	228	481	5.14e-98	305
sp|Q96NG5|ZN558_HUMAN	tr|A0A3Q0CF36|A0A3Q0CF36_MESAU	58.704	247	102	0	153	399	179	425	1.16e-96	301
sp|Q96NG5|ZN558_HUMAN	tr|A0A3Q0CF36|A0A3Q0CF36_MESAU	54.545	231	105	0	143	373	253	483	3.11e-81	262
sp|Q96NG5|ZN558_HUMAN	tr|A0A3Q0CF36|A0A3Q0CF36_MESAU	50.968	155	76	0	135	289	329	483	6.27e-43	161
sp|Q96NG5|ZN558_HUMAN	tr|H2PSX1|H2PSX1_PONAB	43.972	423	166	5	40	400	11	424	1.10e-110	342
sp|Q96NG5|ZN558_HUMAN	tr|H2PSX1|H2PSX1_PONAB	48.780	287	119	1	140	398	192	478	7.09e-85	275
sp|Q96NG5|ZN558_HUMAN	tr|H2PSX1|H2PSX1_PONAB	48.432	287	120	1	140	398	276	562	6.35e-83	270
sp|Q96NG5|ZN558_HUMAN	tr|H2PSX1|H2PSX1_PONAB	49.421	259	131	0	140	398	332	590	5.36e-78	257
sp|Q96NG5|ZN558_HUMAN	tr|H2PSX1|H2PSX1_PONAB	43.561	264	118	2	140	372	360	623	7.46e-60	209
sp|Q96NG5|ZN558_HUMAN	tr|H2R6I1|H2R6I1_PANTR	43.972	423	166	5	40	400	11	424	1.10e-110	342
sp|Q96NG5|ZN558_HUMAN	tr|H2R6I1|H2R6I1_PANTR	48.780	287	119	1	140	398	192	478	7.09e-85	275
sp|Q96NG5|ZN558_HUMAN	tr|H2R6I1|H2R6I1_PANTR	48.432	287	120	1	140	398	276	562	6.35e-83	270
sp|Q96NG5|ZN558_HUMAN	tr|H2R6I1|H2R6I1_PANTR	49.421	259	131	0	140	398	332	590	5.36e-78	257
sp|Q96NG5|ZN558_HUMAN	tr|H2R6I1|H2R6I1_PANTR	43.561	264	118	2	140	372	360	623	7.46e-60	209
sp|Q96NG5|ZN558_HUMAN	tr|A0A2R9AYB6|A0A2R9AYB6_PANPA	43.972	423	166	5	40	400	11	424	1.10e-110	342
sp|Q96NG5|ZN558_HUMAN	tr|A0A2R9AYB6|A0A2R9AYB6_PANPA	48.780	287	119	1	140	398	192	478	7.09e-85	275
sp|Q96NG5|ZN558_HUMAN	tr|A0A2R9AYB6|A0A2R9AYB6_PANPA	48.432	287	120	1	140	398	276	562	6.35e-83	270
sp|Q96NG5|ZN558_HUMAN	tr|A0A2R9AYB6|A0A2R9AYB6_PANPA	49.421	259	131	0	140	398	332	590	5.36e-78	257
sp|Q96NG5|ZN558_HUMAN	tr|A0A2R9AYB6|A0A2R9AYB6_PANPA	43.561	264	118	2	140	372	360	623	7.46e-60	209
sp|Q96NG5|ZN558_HUMAN	sp|O75820|ZN189_HUMAN	43.972	423	166	5	40	400	11	424	1.10e-110	342
sp|Q96NG5|ZN558_HUMAN	sp|O75820|ZN189_HUMAN	48.780	287	119	1	140	398	192	478	7.09e-85	275
sp|Q96NG5|ZN558_HUMAN	sp|O75820|ZN189_HUMAN	48.432	287	120	1	140	398	276	562	6.35e-83	270
sp|Q96NG5|ZN558_HUMAN	sp|O75820|ZN189_HUMAN	49.421	259	131	0	140	398	332	590	5.36e-78	257
sp|Q96NG5|ZN558_HUMAN	sp|O75820|ZN189_HUMAN	43.561	264	118	2	140	372	360	623	7.46e-60	209
sp|Q96NG5|ZN558_HUMAN	tr|G3QM58|G3QM58_GORGO	43.972	423	166	5	40	400	11	424	1.10e-110	342
sp|Q96NG5|ZN558_HUMAN	tr|G3QM58|G3QM58_GORGO	48.780	287	119	1	140	398	192	478	7.09e-85	275
sp|Q96NG5|ZN558_HUMAN	tr|G3QM58|G3QM58_GORGO	48.432	287	120	1	140	398	276	562	6.35e-83	270
sp|Q96NG5|ZN558_HUMAN	tr|G3QM58|G3QM58_GORGO	49.421	259	131	0	140	398	332	590	5.36e-78	257
sp|Q96NG5|ZN558_HUMAN	tr|G3QM58|G3QM58_GORGO	43.561	264	118	2	140	372	360	623	7.46e-60	209
sp|Q96NG5|ZN558_HUMAN	tr|H0V226|H0V226_CAVPO	44.337	415	174	3	43	400	60	474	1.14e-110	342
sp|Q96NG5|ZN558_HUMAN	tr|H0V226|H0V226_CAVPO	47.703	283	120	1	144	398	274	556	6.60e-81	265
sp|Q96NG5|ZN558_HUMAN	tr|H0V226|H0V226_CAVPO	48.263	259	134	0	140	398	326	584	3.16e-71	239
sp|Q96NG5|ZN558_HUMAN	tr|H0V226|H0V226_CAVPO	52.601	173	82	0	144	316	414	586	2.18e-46	173
sp|Q96NG5|ZN558_HUMAN	tr|H0V226|H0V226_CAVPO	44.521	146	53	1	145	262	443	588	8.74e-27	117
sp|Q96NG5|ZN558_HUMAN	tr|A0A1U7SFV3|A0A1U7SFV3_TARSY	45.270	444	196	6	1	398	1	443	1.33e-110	341
sp|Q96NG5|ZN558_HUMAN	tr|A0A1U7SFV3|A0A1U7SFV3_TARSY	52.964	253	119	0	148	400	221	473	7.19e-88	282
sp|Q96NG5|ZN558_HUMAN	tr|A0A1U7SFV3|A0A1U7SFV3_TARSY	49.470	283	115	1	144	398	273	555	6.91e-86	277
sp|Q96NG5|ZN558_HUMAN	tr|A0A1U7SFV3|A0A1U7SFV3_TARSY	49.421	259	131	0	140	398	325	583	6.07e-75	249
sp|Q96NG5|ZN558_HUMAN	tr|A0A1U7SFV3|A0A1U7SFV3_TARSY	53.107	177	83	0	144	320	413	589	7.47e-48	177
sp|Q96NG5|ZN558_HUMAN	tr|A0A2U3ZEC0|A0A2U3ZEC0_ODORO	46.905	420	170	5	30	398	1	418	1.34e-110	337
sp|Q96NG5|ZN558_HUMAN	tr|A0A2U3ZEC0|A0A2U3ZEC0_ODORO	52.330	279	108	3	144	398	197	474	1.07e-85	273
sp|Q96NG5|ZN558_HUMAN	tr|A0A2U3ZEC0|A0A2U3ZEC0_ODORO	61.194	201	78	0	146	346	278	478	5.13e-77	251
sp|Q96NG5|ZN558_HUMAN	tr|A0A2U3ZEC0|A0A2U3ZEC0_ODORO	56.502	223	96	1	152	374	257	478	3.71e-76	249
sp|Q96NG5|ZN558_HUMAN	tr|A0A2U3ZEC0|A0A2U3ZEC0_ODORO	58.470	183	76	0	136	318	296	478	1.19e-58	203
sp|Q96NG5|ZN558_HUMAN	tr|A0A2U3ZEC0|A0A2U3ZEC0_ODORO	57.000	100	43	0	135	234	379	478	5.90e-25	111
sp|Q96NG5|ZN558_HUMAN	tr|A0A2U3XJ70|A0A2U3XJ70_LEPWE	47.532	385	171	3	43	399	6	387	1.52e-110	343
sp|Q96NG5|ZN558_HUMAN	tr|A0A2U3XJ70|A0A2U3XJ70_LEPWE	58.397	262	109	0	137	398	405	666	2.86e-99	315
sp|Q96NG5|ZN558_HUMAN	tr|A0A2U3XJ70|A0A2U3XJ70_LEPWE	59.144	257	105	0	143	399	271	527	1.85e-98	312
sp|Q96NG5|ZN558_HUMAN	tr|A0A2U3XJ70|A0A2U3XJ70_LEPWE	57.692	260	110	0	140	399	352	611	8.15e-98	311
sp|Q96NG5|ZN558_HUMAN	tr|A0A2U3XJ70|A0A2U3XJ70_LEPWE	57.031	256	110	0	144	399	216	471	8.78e-96	305
sp|Q96NG5|ZN558_HUMAN	tr|A0A2U3XJ70|A0A2U3XJ70_LEPWE	58.203	256	107	0	144	399	300	555	1.95e-94	302
sp|Q96NG5|ZN558_HUMAN	tr|A0A2U3XJ70|A0A2U3XJ70_LEPWE	56.654	263	114	0	137	399	237	499	3.85e-94	301
sp|Q96NG5|ZN558_HUMAN	tr|A0A2U3XJ70|A0A2U3XJ70_LEPWE	55.894	263	116	0	137	399	181	443	5.65e-94	301
sp|Q96NG5|ZN558_HUMAN	tr|A0A2U3XJ70|A0A2U3XJ70_LEPWE	57.198	257	110	0	143	399	327	583	1.50e-93	300
sp|Q96NG5|ZN558_HUMAN	tr|A0A2U3XJ70|A0A2U3XJ70_LEPWE	55.656	221	98	0	143	363	467	687	1.60e-74	250
sp|Q96NG5|ZN558_HUMAN	tr|A0A2U3XJ70|A0A2U3XJ70_LEPWE	43.636	55	31	0	143	197	635	689	2.26e-04	49.3
sp|Q96NG5|ZN558_HUMAN	tr|A0A2I2UKT5|A0A2I2UKT5_FELCA	46.923	390	172	5	40	399	3	387	1.69e-110	338
sp|Q96NG5|ZN558_HUMAN	tr|A0A2I2UKT5|A0A2I2UKT5_FELCA	57.937	252	106	0	148	399	164	415	1.65e-98	307
sp|Q96NG5|ZN558_HUMAN	tr|A0A2I2UKT5|A0A2I2UKT5_FELCA	55.385	260	116	0	140	399	184	443	5.97e-97	303
sp|Q96NG5|ZN558_HUMAN	tr|A0A2I2UKT5|A0A2I2UKT5_FELCA	55.253	257	115	0	143	399	243	499	1.10e-93	295
sp|Q96NG5|ZN558_HUMAN	tr|A0A2I2UKT5|A0A2I2UKT5_FELCA	53.282	259	121	0	140	398	212	470	2.65e-93	293
sp|Q96NG5|ZN558_HUMAN	tr|A0A2I2UKT5|A0A2I2UKT5_FELCA	53.138	239	112	0	134	372	262	500	1.27e-80	261
sp|Q96NG5|ZN558_HUMAN	tr|M3Y279|M3Y279_MUSPF	47.656	384	170	3	43	398	6	386	1.69e-110	343
sp|Q96NG5|ZN558_HUMAN	tr|M3Y279|M3Y279_MUSPF	59.375	256	104	0	143	398	271	526	2.27e-98	312
sp|Q96NG5|ZN558_HUMAN	tr|M3Y279|M3Y279_MUSPF	58.015	262	110	0	137	398	405	666	4.99e-98	311
sp|Q96NG5|ZN558_HUMAN	tr|M3Y279|M3Y279_MUSPF	57.915	259	109	0	140	398	352	610	1.04e-97	310
sp|Q96NG5|ZN558_HUMAN	tr|M3Y279|M3Y279_MUSPF	57.255	255	109	0	144	398	216	470	9.98e-96	305
sp|Q96NG5|ZN558_HUMAN	tr|M3Y279|M3Y279_MUSPF	58.431	255	106	0	144	398	300	554	2.34e-94	302
sp|Q96NG5|ZN558_HUMAN	tr|M3Y279|M3Y279_MUSPF	56.870	262	113	0	137	398	237	498	4.71e-94	301
sp|Q96NG5|ZN558_HUMAN	tr|M3Y279|M3Y279_MUSPF	56.107	262	115	0	137	398	181	442	6.77e-94	300
sp|Q96NG5|ZN558_HUMAN	tr|M3Y279|M3Y279_MUSPF	57.422	256	109	0	143	398	327	582	1.84e-93	299
sp|Q96NG5|ZN558_HUMAN	tr|M3Y279|M3Y279_MUSPF	55.204	221	99	0	143	363	467	687	3.98e-73	246
sp|Q96NG5|ZN558_HUMAN	tr|M3Y279|M3Y279_MUSPF	41.818	55	32	0	143	197	635	689	0.002	46.2
sp|Q96NG5|ZN558_HUMAN	tr|A0A2Y9NK23|A0A2Y9NK23_DELLE	42.792	437	197	3	12	398	7	440	1.71e-110	338
sp|Q96NG5|ZN558_HUMAN	tr|A0A2Y9NK23|A0A2Y9NK23_DELLE	59.766	256	103	0	143	398	213	468	1.10e-104	323
sp|Q96NG5|ZN558_HUMAN	tr|A0A2Y9NK23|A0A2Y9NK23_DELLE	57.692	234	99	0	140	373	266	499	1.94e-86	276
sp|Q96NG5|ZN558_HUMAN	tr|A0A2Y9NK23|A0A2Y9NK23_DELLE	47.297	74	39	0	132	205	426	499	6.61e-12	72.8
sp|Q96NG5|ZN558_HUMAN	tr|A0A2K6G116|A0A2K6G116_PROCO	46.835	395	182	4	30	399	1	392	1.75e-110	340
sp|Q96NG5|ZN558_HUMAN	tr|A0A2K6G116|A0A2K6G116_PROCO	53.265	291	108	1	137	399	186	476	4.66e-98	308
sp|Q96NG5|ZN558_HUMAN	tr|A0A2K6G116|A0A2K6G116_PROCO	56.250	256	112	0	143	398	304	559	2.14e-96	303
sp|Q96NG5|ZN558_HUMAN	tr|A0A2K6G116|A0A2K6G116_PROCO	57.087	254	109	0	146	399	279	532	6.45e-96	302
sp|Q96NG5|ZN558_HUMAN	tr|A0A2K6G116|A0A2K6G116_PROCO	55.769	260	115	0	140	399	245	504	6.35e-95	300
sp|Q96NG5|ZN558_HUMAN	tr|A0A2K6G116|A0A2K6G116_PROCO	56.596	235	102	0	140	374	329	563	4.67e-82	266
sp|Q96NG5|ZN558_HUMAN	tr|A0A384DRI4|A0A384DRI4_URSMA	47.532	385	171	3	43	399	6	387	1.77e-110	343
sp|Q96NG5|ZN558_HUMAN	tr|A0A384DRI4|A0A384DRI4_URSMA	58.397	262	109	0	137	398	405	666	2.19e-99	315
sp|Q96NG5|ZN558_HUMAN	tr|A0A384DRI4|A0A384DRI4_URSMA	59.144	257	105	0	143	399	271	527	1.75e-98	312
sp|Q96NG5|ZN558_HUMAN	tr|A0A384DRI4|A0A384DRI4_URSMA	57.692	260	110	0	140	399	352	611	7.90e-98	311
sp|Q96NG5|ZN558_HUMAN	tr|A0A384DRI4|A0A384DRI4_URSMA	57.031	256	110	0	144	399	216	471	7.73e-96	306
sp|Q96NG5|ZN558_HUMAN	tr|A0A384DRI4|A0A384DRI4_URSMA	58.203	256	107	0	144	399	300	555	1.79e-94	302
sp|Q96NG5|ZN558_HUMAN	tr|A0A384DRI4|A0A384DRI4_URSMA	56.654	263	114	0	137	399	237	499	3.69e-94	301
sp|Q96NG5|ZN558_HUMAN	tr|A0A384DRI4|A0A384DRI4_URSMA	56.809	257	111	0	143	399	187	443	5.19e-94	301
sp|Q96NG5|ZN558_HUMAN	tr|A0A384DRI4|A0A384DRI4_URSMA	57.198	257	110	0	143	399	327	583	1.34e-93	300
sp|Q96NG5|ZN558_HUMAN	tr|A0A384DRI4|A0A384DRI4_URSMA	55.656	221	98	0	143	363	467	687	1.99e-74	249
sp|Q96NG5|ZN558_HUMAN	tr|A0A384DRI4|A0A384DRI4_URSMA	43.636	55	31	0	143	197	635	689	2.43e-04	49.3
sp|Q96NG5|ZN558_HUMAN	tr|L5KQC3|L5KQC3_PTEAL	46.667	390	175	5	40	398	5	392	1.82e-110	339
sp|Q96NG5|ZN558_HUMAN	tr|L5KQC3|L5KQC3_PTEAL	52.256	266	127	0	135	400	185	450	2.45e-89	285
sp|Q96NG5|ZN558_HUMAN	tr|L5KQC3|L5KQC3_PTEAL	53.282	259	121	0	140	398	274	532	1.62e-88	282
sp|Q96NG5|ZN558_HUMAN	tr|L5KQC3|L5KQC3_PTEAL	50.758	264	130	0	135	398	213	476	5.77e-84	271
sp|Q96NG5|ZN558_HUMAN	tr|L5KQC3|L5KQC3_PTEAL	51.502	233	113	0	143	375	305	537	1.22e-73	244
sp|Q96NG5|ZN558_HUMAN	tr|L5KQC3|L5KQC3_PTEAL	52.151	186	89	0	134	319	352	537	1.49e-54	193
sp|Q96NG5|ZN558_HUMAN	tr|L5KQC3|L5KQC3_PTEAL	56.579	152	66	0	248	399	130	281	5.95e-51	184
sp|Q96NG5|ZN558_HUMAN	tr|A0A2U3ZE99|A0A2U3ZE99_ODORO	45.606	421	202	2	1	398	1	417	1.87e-110	338
sp|Q96NG5|ZN558_HUMAN	tr|A0A2U3ZE99|A0A2U3ZE99_ODORO	56.225	249	109	0	150	398	225	473	2.43e-93	294
sp|Q96NG5|ZN558_HUMAN	tr|A0A2U3ZE99|A0A2U3ZE99_ODORO	56.522	253	110	0	144	396	247	499	1.17e-92	292
sp|Q96NG5|ZN558_HUMAN	tr|A0A2U3ZE99|A0A2U3ZE99_ODORO	56.356	236	103	0	144	379	275	510	5.44e-84	270
sp|Q96NG5|ZN558_HUMAN	tr|A0A384DGZ4|A0A384DGZ4_URSMA	43.972	423	166	5	40	400	11	424	1.89e-110	342
sp|Q96NG5|ZN558_HUMAN	tr|A0A384DGZ4|A0A384DGZ4_URSMA	48.780	287	119	1	140	398	192	478	7.88e-85	275
sp|Q96NG5|ZN558_HUMAN	tr|A0A384DGZ4|A0A384DGZ4_URSMA	48.432	287	120	1	140	398	276	562	7.13e-83	270
sp|Q96NG5|ZN558_HUMAN	tr|A0A384DGZ4|A0A384DGZ4_URSMA	49.421	259	131	0	140	398	332	590	5.24e-78	257
sp|Q96NG5|ZN558_HUMAN	tr|A0A384DGZ4|A0A384DGZ4_URSMA	43.726	263	117	2	140	371	360	622	2.90e-59	208
sp|Q96NG5|ZN558_HUMAN	tr|A0A1S3FG64|A0A1S3FG64_DIPOR	46.135	401	167	4	43	396	14	412	1.89e-110	335
sp|Q96NG5|ZN558_HUMAN	tr|A0A1U7TYU1|A0A1U7TYU1_TARSY	43.972	423	166	5	40	400	11	424	1.99e-110	342
sp|Q96NG5|ZN558_HUMAN	tr|A0A1U7TYU1|A0A1U7TYU1_TARSY	48.780	287	119	1	140	398	192	478	8.58e-85	275
sp|Q96NG5|ZN558_HUMAN	tr|A0A1U7TYU1|A0A1U7TYU1_TARSY	48.432	287	120	1	140	398	276	562	7.85e-83	270
sp|Q96NG5|ZN558_HUMAN	tr|A0A1U7TYU1|A0A1U7TYU1_TARSY	49.421	259	131	0	140	398	332	590	6.34e-78	257
sp|Q96NG5|ZN558_HUMAN	tr|A0A1U7TYU1|A0A1U7TYU1_TARSY	43.561	264	118	2	140	372	360	623	9.18e-60	209
sp|Q96NG5|ZN558_HUMAN	tr|G1L1C1|G1L1C1_AILME	43.972	423	166	5	40	400	11	424	1.99e-110	342
sp|Q96NG5|ZN558_HUMAN	tr|G1L1C1|G1L1C1_AILME	48.780	287	119	1	140	398	192	478	8.77e-85	275
sp|Q96NG5|ZN558_HUMAN	tr|G1L1C1|G1L1C1_AILME	48.432	287	120	1	140	398	276	562	7.85e-83	270
sp|Q96NG5|ZN558_HUMAN	tr|G1L1C1|G1L1C1_AILME	49.421	259	131	0	140	398	332	590	5.47e-78	257
sp|Q96NG5|ZN558_HUMAN	tr|G1L1C1|G1L1C1_AILME	43.726	263	117	2	140	371	360	622	1.15e-59	209
sp|Q96NG5|ZN558_HUMAN	tr|A0A2Y9FJE6|A0A2Y9FJE6_PHYMC	44.444	423	164	6	40	400	11	424	2.03e-110	342
sp|Q96NG5|ZN558_HUMAN	tr|A0A2Y9FJE6|A0A2Y9FJE6_PHYMC	48.780	287	119	1	140	398	192	478	9.15e-85	275
sp|Q96NG5|ZN558_HUMAN	tr|A0A2Y9FJE6|A0A2Y9FJE6_PHYMC	48.432	287	120	1	140	398	276	562	8.10e-83	270
sp|Q96NG5|ZN558_HUMAN	tr|A0A2Y9FJE6|A0A2Y9FJE6_PHYMC	49.807	259	130	0	140	398	332	590	1.11e-78	259
sp|Q96NG5|ZN558_HUMAN	tr|A0A2Y9FJE6|A0A2Y9FJE6_PHYMC	43.726	263	117	2	140	371	360	622	1.96e-59	208
sp|Q96NG5|ZN558_HUMAN	tr|A0A2U3WXM8|A0A2U3WXM8_ODORO	43.972	423	166	5	40	400	11	424	2.06e-110	342
sp|Q96NG5|ZN558_HUMAN	tr|A0A2U3WXM8|A0A2U3WXM8_ODORO	48.780	287	119	1	140	398	192	478	1.03e-84	275
sp|Q96NG5|ZN558_HUMAN	tr|A0A2U3WXM8|A0A2U3WXM8_ODORO	48.432	287	120	1	140	398	276	562	9.20e-83	270
sp|Q96NG5|ZN558_HUMAN	tr|A0A2U3WXM8|A0A2U3WXM8_ODORO	49.421	259	131	0	140	398	332	590	6.83e-78	257
sp|Q96NG5|ZN558_HUMAN	tr|A0A2U3WXM8|A0A2U3WXM8_ODORO	43.726	263	117	2	140	371	360	622	1.61e-59	209
sp|Q96NG5|ZN558_HUMAN	tr|A0A2U3X886|A0A2U3X886_LEPWE	43.972	423	166	5	40	400	11	424	2.06e-110	342
sp|Q96NG5|ZN558_HUMAN	tr|A0A2U3X886|A0A2U3X886_LEPWE	48.780	287	119	1	140	398	192	478	1.03e-84	275
sp|Q96NG5|ZN558_HUMAN	tr|A0A2U3X886|A0A2U3X886_LEPWE	48.432	287	120	1	140	398	276	562	9.20e-83	270
sp|Q96NG5|ZN558_HUMAN	tr|A0A2U3X886|A0A2U3X886_LEPWE	49.421	259	131	0	140	398	332	590	6.83e-78	257
sp|Q96NG5|ZN558_HUMAN	tr|A0A2U3X886|A0A2U3X886_LEPWE	43.726	263	117	2	140	371	360	622	1.61e-59	209
sp|Q96NG5|ZN558_HUMAN	tr|A0A2K6FC26|A0A2K6FC26_PROCO	47.917	384	172	1	43	398	60	443	2.07e-110	341
sp|Q96NG5|ZN558_HUMAN	tr|A0A2K6FC26|A0A2K6FC26_PROCO	52.569	253	120	0	148	400	221	473	3.88e-87	280
sp|Q96NG5|ZN558_HUMAN	tr|A0A2K6FC26|A0A2K6FC26_PROCO	49.117	283	116	1	144	398	273	555	3.84e-85	275
sp|Q96NG5|ZN558_HUMAN	tr|A0A2K6FC26|A0A2K6FC26_PROCO	49.035	259	132	0	140	398	325	583	3.67e-74	247
sp|Q96NG5|ZN558_HUMAN	tr|A0A2K6FC26|A0A2K6FC26_PROCO	53.107	177	83	0	144	320	413	589	2.36e-48	178
sp|Q96NG5|ZN558_HUMAN	tr|G3TKY7|G3TKY7_LOXAF	47.507	381	176	3	43	399	6	386	2.30e-110	342
sp|Q96NG5|ZN558_HUMAN	tr|G3TKY7|G3TKY7_LOXAF	59.533	257	104	0	143	399	270	526	6.07e-99	312
sp|Q96NG5|ZN558_HUMAN	tr|G3TKY7|G3TKY7_LOXAF	57.692	260	110	0	140	399	351	610	1.10e-97	309
sp|Q96NG5|ZN558_HUMAN	tr|G3TKY7|G3TKY7_LOXAF	57.031	256	110	0	144	399	215	470	3.90e-97	308
sp|Q96NG5|ZN558_HUMAN	tr|G3TKY7|G3TKY7_LOXAF	58.984	256	105	0	144	399	383	638	4.58e-97	307
sp|Q96NG5|ZN558_HUMAN	tr|G3TKY7|G3TKY7_LOXAF	57.034	263	113	0	137	399	292	554	1.65e-95	303
sp|Q96NG5|ZN558_HUMAN	tr|G3TKY7|G3TKY7_LOXAF	56.654	263	114	0	137	399	236	498	1.64e-94	301
sp|Q96NG5|ZN558_HUMAN	tr|G3TKY7|G3TKY7_LOXAF	57.588	257	109	0	143	399	326	582	2.43e-94	300
sp|Q96NG5|ZN558_HUMAN	tr|G3TKY7|G3TKY7_LOXAF	56.031	257	113	0	143	399	186	442	2.96e-93	298
sp|Q96NG5|ZN558_HUMAN	tr|G3TKY7|G3TKY7_LOXAF	58.051	236	99	0	137	372	404	639	2.58e-86	280
sp|Q96NG5|ZN558_HUMAN	tr|A0A340X8U1|A0A340X8U1_LIPVE	44.444	423	164	6	40	400	11	424	2.31e-110	341
sp|Q96NG5|ZN558_HUMAN	tr|A0A340X8U1|A0A340X8U1_LIPVE	48.780	287	119	1	140	398	192	478	8.22e-85	275
sp|Q96NG5|ZN558_HUMAN	tr|A0A340X8U1|A0A340X8U1_LIPVE	48.432	287	120	1	140	398	276	562	7.13e-83	270
sp|Q96NG5|ZN558_HUMAN	tr|A0A340X8U1|A0A340X8U1_LIPVE	49.807	259	130	0	140	398	332	590	2.50e-78	258
sp|Q96NG5|ZN558_HUMAN	tr|A0A340X8U1|A0A340X8U1_LIPVE	43.726	263	117	2	140	371	360	622	1.84e-59	208
sp|Q96NG5|ZN558_HUMAN	tr|A0A2U4CGU5|A0A2U4CGU5_TURTR	44.444	423	164	6	40	400	11	424	2.36e-110	341
sp|Q96NG5|ZN558_HUMAN	tr|A0A2U4CGU5|A0A2U4CGU5_TURTR	48.780	287	119	1	140	398	192	478	8.67e-85	275
sp|Q96NG5|ZN558_HUMAN	tr|A0A2U4CGU5|A0A2U4CGU5_TURTR	48.432	287	120	1	140	398	276	562	7.60e-83	270
sp|Q96NG5|ZN558_HUMAN	tr|A0A2U4CGU5|A0A2U4CGU5_TURTR	49.807	259	130	0	140	398	332	590	9.85e-79	259
sp|Q96NG5|ZN558_HUMAN	tr|A0A2U4CGU5|A0A2U4CGU5_TURTR	43.726	263	117	2	140	371	360	622	1.86e-59	208
sp|Q96NG5|ZN558_HUMAN	tr|A0A2Y9QA60|A0A2Y9QA60_DELLE	44.444	423	164	6	40	400	11	424	2.36e-110	341
sp|Q96NG5|ZN558_HUMAN	tr|A0A2Y9QA60|A0A2Y9QA60_DELLE	48.780	287	119	1	140	398	192	478	8.67e-85	275
sp|Q96NG5|ZN558_HUMAN	tr|A0A2Y9QA60|A0A2Y9QA60_DELLE	48.432	287	120	1	140	398	276	562	7.60e-83	270
sp|Q96NG5|ZN558_HUMAN	tr|A0A2Y9QA60|A0A2Y9QA60_DELLE	49.807	259	130	0	140	398	332	590	9.85e-79	259
sp|Q96NG5|ZN558_HUMAN	tr|A0A2Y9QA60|A0A2Y9QA60_DELLE	43.726	263	117	2	140	371	360	622	1.86e-59	208
sp|Q96NG5|ZN558_HUMAN	tr|F6U9G5|F6U9G5_HORSE	43.972	423	166	6	40	400	11	424	2.52e-110	341
sp|Q96NG5|ZN558_HUMAN	tr|F6U9G5|F6U9G5_HORSE	48.780	287	119	1	140	398	192	478	6.11e-85	276
sp|Q96NG5|ZN558_HUMAN	tr|F6U9G5|F6U9G5_HORSE	48.432	287	120	1	140	398	276	562	5.24e-83	270
sp|Q96NG5|ZN558_HUMAN	tr|F6U9G5|F6U9G5_HORSE	49.421	259	131	0	140	398	332	590	3.98e-78	258
sp|Q96NG5|ZN558_HUMAN	tr|F6U9G5|F6U9G5_HORSE	43.726	263	117	2	140	371	360	622	8.71e-60	209
sp|Q96NG5|ZN558_HUMAN	tr|A0A2Y9DCV7|A0A2Y9DCV7_TRIMA	44.208	423	165	6	40	400	11	424	2.63e-110	341
sp|Q96NG5|ZN558_HUMAN	tr|A0A2Y9DCV7|A0A2Y9DCV7_TRIMA	48.780	287	119	1	140	398	192	478	1.38e-84	275
sp|Q96NG5|ZN558_HUMAN	tr|A0A2Y9DCV7|A0A2Y9DCV7_TRIMA	48.432	287	120	1	140	398	276	562	4.92e-83	271
sp|Q96NG5|ZN558_HUMAN	tr|A0A2Y9DCV7|A0A2Y9DCV7_TRIMA	49.421	259	131	0	140	398	332	590	1.02e-77	257
sp|Q96NG5|ZN558_HUMAN	tr|A0A2Y9DCV7|A0A2Y9DCV7_TRIMA	43.726	263	117	2	140	371	360	622	2.08e-59	208
sp|Q96NG5|ZN558_HUMAN	tr|A0A2K6M448|A0A2K6M448_RHIBE	47.135	384	179	3	40	399	3	386	2.65e-110	343
sp|Q96NG5|ZN558_HUMAN	tr|A0A2K6M448|A0A2K6M448_RHIBE	58.397	262	109	0	137	398	404	665	3.38e-99	314
sp|Q96NG5|ZN558_HUMAN	tr|A0A2K6M448|A0A2K6M448_RHIBE	59.144	257	105	0	143	399	270	526	1.77e-98	312
sp|Q96NG5|ZN558_HUMAN	tr|A0A2K6M448|A0A2K6M448_RHIBE	57.692	260	110	0	140	399	351	610	1.77e-97	310
sp|Q96NG5|ZN558_HUMAN	tr|A0A2K6M448|A0A2K6M448_RHIBE	57.031	256	110	0	144	399	215	470	1.72e-95	305
sp|Q96NG5|ZN558_HUMAN	tr|A0A2K6M448|A0A2K6M448_RHIBE	58.203	256	107	0	144	399	299	554	1.08e-94	303
sp|Q96NG5|ZN558_HUMAN	tr|A0A2K6M448|A0A2K6M448_RHIBE	56.809	257	111	0	143	399	186	442	5.82e-94	301
sp|Q96NG5|ZN558_HUMAN	tr|A0A2K6M448|A0A2K6M448_RHIBE	57.198	257	110	0	143	399	326	582	1.50e-93	300
sp|Q96NG5|ZN558_HUMAN	tr|A0A2K6M448|A0A2K6M448_RHIBE	56.274	263	115	0	137	399	236	498	1.86e-93	299
sp|Q96NG5|ZN558_HUMAN	tr|A0A2K6M448|A0A2K6M448_RHIBE	55.204	221	99	0	143	363	466	686	3.38e-73	246
sp|Q96NG5|ZN558_HUMAN	tr|A0A2R8MLF6|A0A2R8MLF6_CALJA	47.409	386	174	3	43	399	31	416	2.73e-110	337
sp|Q96NG5|ZN558_HUMAN	tr|A0A2R8MLF6|A0A2R8MLF6_CALJA	55.253	257	115	0	144	400	217	473	4.07e-96	300
sp|Q96NG5|ZN558_HUMAN	tr|A0A2R8MLF6|A0A2R8MLF6_CALJA	52.529	257	122	0	143	399	188	444	6.85e-88	279
sp|Q96NG5|ZN558_HUMAN	tr|A0A2R8MLF6|A0A2R8MLF6_CALJA	54.741	232	105	0	140	371	241	472	5.54e-82	264
sp|Q96NG5|ZN558_HUMAN	tr|A0A2R8MLF6|A0A2R8MLF6_CALJA	37.931	87	52	1	314	400	109	193	1.13e-07	59.7
sp|Q96NG5|ZN558_HUMAN	tr|A0A2I2UN08|A0A2I2UN08_FELCA	47.532	385	171	3	43	399	6	387	2.74e-110	343
sp|Q96NG5|ZN558_HUMAN	tr|A0A2I2UN08|A0A2I2UN08_FELCA	58.397	262	109	0	137	398	405	666	3.50e-99	314
sp|Q96NG5|ZN558_HUMAN	tr|A0A2I2UN08|A0A2I2UN08_FELCA	59.144	257	105	0	143	399	271	527	2.06e-98	312
sp|Q96NG5|ZN558_HUMAN	tr|A0A2I2UN08|A0A2I2UN08_FELCA	57.692	260	110	0	140	399	352	611	1.02e-97	310
sp|Q96NG5|ZN558_HUMAN	tr|A0A2I2UN08|A0A2I2UN08_FELCA	57.031	256	110	0	144	399	216	471	9.27e-96	305
sp|Q96NG5|ZN558_HUMAN	tr|A0A2I2UN08|A0A2I2UN08_FELCA	58.203	256	107	0	144	399	300	555	2.24e-94	302
sp|Q96NG5|ZN558_HUMAN	tr|A0A2I2UN08|A0A2I2UN08_FELCA	56.654	263	114	0	137	399	237	499	4.28e-94	301
sp|Q96NG5|ZN558_HUMAN	tr|A0A2I2UN08|A0A2I2UN08_FELCA	57.198	257	110	0	143	399	327	583	1.64e-93	300
sp|Q96NG5|ZN558_HUMAN	tr|A0A2I2UN08|A0A2I2UN08_FELCA	55.656	221	98	0	143	363	467	687	3.09e-74	249
sp|Q96NG5|ZN558_HUMAN	tr|A0A2I2UN08|A0A2I2UN08_FELCA	43.636	55	31	0	143	197	635	689	3.02e-04	48.9
sp|Q96NG5|ZN558_HUMAN	tr|A0A2K5YEE6|A0A2K5YEE6_MANLE	47.135	384	179	3	40	399	3	386	2.79e-110	343
sp|Q96NG5|ZN558_HUMAN	tr|A0A2K5YEE6|A0A2K5YEE6_MANLE	58.397	262	109	0	137	398	404	665	2.12e-99	315
sp|Q96NG5|ZN558_HUMAN	tr|A0A2K5YEE6|A0A2K5YEE6_MANLE	59.144	257	105	0	143	399	270	526	1.17e-98	313
sp|Q96NG5|ZN558_HUMAN	tr|A0A2K5YEE6|A0A2K5YEE6_MANLE	57.692	260	110	0	140	399	351	610	1.10e-97	310
sp|Q96NG5|ZN558_HUMAN	tr|A0A2K5YEE6|A0A2K5YEE6_MANLE	57.031	256	110	0	144	399	215	470	1.10e-95	305
sp|Q96NG5|ZN558_HUMAN	tr|A0A2K5YEE6|A0A2K5YEE6_MANLE	58.203	256	107	0	144	399	299	554	7.00e-95	303
sp|Q96NG5|ZN558_HUMAN	tr|A0A2K5YEE6|A0A2K5YEE6_MANLE	56.809	257	111	0	143	399	186	442	3.84e-94	301
sp|Q96NG5|ZN558_HUMAN	tr|A0A2K5YEE6|A0A2K5YEE6_MANLE	57.198	257	110	0	143	399	326	582	9.60e-94	300
sp|Q96NG5|ZN558_HUMAN	tr|A0A2K5YEE6|A0A2K5YEE6_MANLE	56.274	263	115	0	137	399	236	498	1.25e-93	300
sp|Q96NG5|ZN558_HUMAN	tr|A0A2K5YEE6|A0A2K5YEE6_MANLE	55.204	221	99	0	143	363	466	686	1.51e-73	247
sp|Q96NG5|ZN558_HUMAN	tr|A0A2K5YEE6|A0A2K5YEE6_MANLE	51.429	140	68	0	140	279	547	686	1.92e-36	146
sp|Q96NG5|ZN558_HUMAN	tr|A0A2I3SE38|A0A2I3SE38_PANTR	47.959	392	168	4	41	398	14	403	2.80e-110	337
sp|Q96NG5|ZN558_HUMAN	tr|A0A2I3SE38|A0A2I3SE38_PANTR	58.498	253	105	0	146	398	235	487	8.87e-96	300
sp|Q96NG5|ZN558_HUMAN	tr|A0A2I3SE38|A0A2I3SE38_PANTR	57.312	253	108	0	146	398	207	459	1.12e-93	294
sp|Q96NG5|ZN558_HUMAN	tr|A0A2I3SE38|A0A2I3SE38_PANTR	56.356	236	103	0	143	378	260	495	2.13e-85	273
sp|Q96NG5|ZN558_HUMAN	tr|A0A2I3SE38|A0A2I3SE38_PANTR	39.130	46	28	0	355	400	164	209	6.6	35.0
sp|Q96NG5|ZN558_HUMAN	tr|M3XCH6|M3XCH6_FELCA	43.972	423	166	5	40	400	11	424	2.96e-110	341
sp|Q96NG5|ZN558_HUMAN	tr|M3XCH6|M3XCH6_FELCA	48.780	287	119	1	140	398	192	478	8.95e-85	275
sp|Q96NG5|ZN558_HUMAN	tr|M3XCH6|M3XCH6_FELCA	48.432	287	120	1	140	398	276	562	7.68e-83	270
sp|Q96NG5|ZN558_HUMAN	tr|M3XCH6|M3XCH6_FELCA	49.421	259	131	0	140	398	332	590	2.58e-78	258
sp|Q96NG5|ZN558_HUMAN	tr|M3XCH6|M3XCH6_FELCA	43.346	263	118	2	140	371	360	622	1.73e-59	208
sp|Q96NG5|ZN558_HUMAN	tr|A0A2I3RDM4|A0A2I3RDM4_PANTR	47.959	392	168	4	41	398	41	430	3.23e-110	338
sp|Q96NG5|ZN558_HUMAN	tr|A0A2I3RDM4|A0A2I3RDM4_PANTR	58.498	253	105	0	146	398	262	514	9.71e-96	300
sp|Q96NG5|ZN558_HUMAN	tr|A0A2I3RDM4|A0A2I3RDM4_PANTR	57.312	253	108	0	146	398	234	486	1.27e-93	295
sp|Q96NG5|ZN558_HUMAN	tr|A0A2I3RDM4|A0A2I3RDM4_PANTR	56.356	236	103	0	143	378	287	522	2.30e-85	274
sp|Q96NG5|ZN558_HUMAN	tr|A0A2I3RDM4|A0A2I3RDM4_PANTR	39.130	46	28	0	355	400	191	236	6.0	35.0
sp|Q96NG5|ZN558_HUMAN	tr|A0A2K5TVX5|A0A2K5TVX5_MACFA	47.135	384	179	3	40	399	3	386	3.57e-110	343
sp|Q96NG5|ZN558_HUMAN	tr|A0A2K5TVX5|A0A2K5TVX5_MACFA	58.397	262	109	0	137	398	404	665	2.98e-99	314
sp|Q96NG5|ZN558_HUMAN	tr|A0A2K5TVX5|A0A2K5TVX5_MACFA	59.144	257	105	0	143	399	270	526	1.59e-98	313
sp|Q96NG5|ZN558_HUMAN	tr|A0A2K5TVX5|A0A2K5TVX5_MACFA	57.692	260	110	0	140	399	351	610	1.59e-97	310
sp|Q96NG5|ZN558_HUMAN	tr|A0A2K5TVX5|A0A2K5TVX5_MACFA	57.031	256	110	0	144	399	215	470	1.53e-95	305
sp|Q96NG5|ZN558_HUMAN	tr|A0A2K5TVX5|A0A2K5TVX5_MACFA	58.203	256	107	0	144	399	299	554	9.73e-95	303
sp|Q96NG5|ZN558_HUMAN	tr|A0A2K5TVX5|A0A2K5TVX5_MACFA	56.809	257	111	0	143	399	186	442	5.23e-94	301
sp|Q96NG5|ZN558_HUMAN	tr|A0A2K5TVX5|A0A2K5TVX5_MACFA	57.198	257	110	0	143	399	326	582	1.38e-93	300
sp|Q96NG5|ZN558_HUMAN	tr|A0A2K5TVX5|A0A2K5TVX5_MACFA	56.274	263	115	0	137	399	236	498	1.71e-93	300
sp|Q96NG5|ZN558_HUMAN	tr|A0A2K5TVX5|A0A2K5TVX5_MACFA	55.204	221	99	0	143	363	466	686	1.88e-73	247
sp|Q96NG5|ZN558_HUMAN	tr|A0A2K5TVX5|A0A2K5TVX5_MACFA	51.429	140	68	0	140	279	547	686	1.74e-36	146
sp|Q96NG5|ZN558_HUMAN	tr|A0A2K5NSA5|A0A2K5NSA5_CERAT	47.135	384	179	3	40	399	3	386	3.57e-110	343
sp|Q96NG5|ZN558_HUMAN	tr|A0A2K5NSA5|A0A2K5NSA5_CERAT	58.397	262	109	0	137	398	404	665	3.31e-99	314
sp|Q96NG5|ZN558_HUMAN	tr|A0A2K5NSA5|A0A2K5NSA5_CERAT	59.144	257	105	0	143	399	270	526	1.77e-98	312
sp|Q96NG5|ZN558_HUMAN	tr|A0A2K5NSA5|A0A2K5NSA5_CERAT	57.692	260	110	0	140	399	351	610	1.72e-97	310
sp|Q96NG5|ZN558_HUMAN	tr|A0A2K5NSA5|A0A2K5NSA5_CERAT	57.031	256	110	0	144	399	215	470	1.70e-95	305
sp|Q96NG5|ZN558_HUMAN	tr|A0A2K5NSA5|A0A2K5NSA5_CERAT	58.203	256	107	0	144	399	299	554	1.07e-94	303
sp|Q96NG5|ZN558_HUMAN	tr|A0A2K5NSA5|A0A2K5NSA5_CERAT	56.809	257	111	0	143	399	186	442	5.88e-94	301
sp|Q96NG5|ZN558_HUMAN	tr|A0A2K5NSA5|A0A2K5NSA5_CERAT	57.198	257	110	0	143	399	326	582	1.45e-93	300
sp|Q96NG5|ZN558_HUMAN	tr|A0A2K5NSA5|A0A2K5NSA5_CERAT	56.274	263	115	0	137	399	236	498	1.78e-93	299
sp|Q96NG5|ZN558_HUMAN	tr|A0A2K5NSA5|A0A2K5NSA5_CERAT	55.204	221	99	0	143	363	466	686	2.34e-73	246
sp|Q96NG5|ZN558_HUMAN	tr|A0A2K5NSA5|A0A2K5NSA5_CERAT	43.636	55	29	1	143	195	634	688	0.002	46.6
sp|Q96NG5|ZN558_HUMAN	tr|A0A5F4W4N4|A0A5F4W4N4_CALJA	44.124	451	158	5	43	399	14	464	3.66e-110	341
sp|Q96NG5|ZN558_HUMAN	tr|A0A5F4W4N4|A0A5F4W4N4_CALJA	62.016	258	98	0	143	400	292	549	2.36e-107	334
sp|Q96NG5|ZN558_HUMAN	tr|A0A5F4W4N4|A0A5F4W4N4_CALJA	60.385	260	103	0	140	399	345	604	1.28e-100	317
sp|Q96NG5|ZN558_HUMAN	tr|A0A5F4W4N4|A0A5F4W4N4_CALJA	60.769	260	102	0	140	399	261	520	1.54e-100	316
sp|Q96NG5|ZN558_HUMAN	tr|A0A5F4W4N4|A0A5F4W4N4_CALJA	59.615	260	105	0	140	399	373	632	3.22e-98	310
sp|Q96NG5|ZN558_HUMAN	tr|A0A5F4W4N4|A0A5F4W4N4_CALJA	58.846	260	107	0	140	399	233	492	3.18e-97	308
sp|Q96NG5|ZN558_HUMAN	tr|H0XVJ1|H0XVJ1_OTOGA	47.668	386	170	4	43	399	204	586	3.89e-110	342
sp|Q96NG5|ZN558_HUMAN	tr|H0XVJ1|H0XVJ1_OTOGA	53.053	262	123	0	137	398	380	641	3.99e-90	290
sp|Q96NG5|ZN558_HUMAN	tr|H0XVJ1|H0XVJ1_OTOGA	54.585	229	104	0	144	372	415	643	1.12e-77	258
sp|Q96NG5|ZN558_HUMAN	tr|H0XVJ1|H0XVJ1_OTOGA	53.465	202	94	0	143	344	442	643	8.85e-64	221
sp|Q96NG5|ZN558_HUMAN	tr|H0XVJ1|H0XVJ1_OTOGA	47.692	195	102	0	206	400	309	503	7.84e-55	197
sp|Q96NG5|ZN558_HUMAN	tr|H0XVJ1|H0XVJ1_OTOGA	37.000	100	61	2	43	141	3	101	2.34e-04	49.3
sp|Q96NG5|ZN558_HUMAN	tr|A0A2K5XZD8|A0A2K5XZD8_MANLE	47.287	387	174	3	40	398	5	389	3.89e-110	338
sp|Q96NG5|ZN558_HUMAN	tr|A0A2K5XZD8|A0A2K5XZD8_MANLE	50.883	283	111	1	144	398	219	501	1.24e-86	277
sp|Q96NG5|ZN558_HUMAN	tr|A0A2K5XZD8|A0A2K5XZD8_MANLE	52.734	256	121	0	143	398	190	445	5.90e-83	268
sp|Q96NG5|ZN558_HUMAN	tr|A0A2K5XZD8|A0A2K5XZD8_MANLE	48.047	256	105	1	146	373	249	504	2.52e-72	240
sp|Q96NG5|ZN558_HUMAN	tr|A0A2K5XZD8|A0A2K5XZD8_MANLE	53.555	211	98	0	135	345	294	504	4.34e-66	224
sp|Q96NG5|ZN558_HUMAN	tr|A0A2K5XZD8|A0A2K5XZD8_MANLE	52.137	117	56	0	146	262	389	505	3.88e-29	124
sp|Q96NG5|ZN558_HUMAN	tr|A0A2Y9EGH1|A0A2Y9EGH1_PHYMC	42.563	437	198	3	12	398	7	440	4.10e-110	337
sp|Q96NG5|ZN558_HUMAN	tr|A0A2Y9EGH1|A0A2Y9EGH1_PHYMC	59.375	256	104	0	143	398	213	468	6.60e-104	321
sp|Q96NG5|ZN558_HUMAN	tr|A0A2Y9EGH1|A0A2Y9EGH1_PHYMC	57.692	234	99	0	140	373	266	499	1.92e-86	276
sp|Q96NG5|ZN558_HUMAN	tr|A0A2Y9EGH1|A0A2Y9EGH1_PHYMC	47.297	74	39	0	132	205	426	499	6.55e-12	72.8
sp|Q96NG5|ZN558_HUMAN	tr|A0A2I3RCD6|A0A2I3RCD6_PANTR	47.583	393	174	2	40	400	5	397	4.20e-110	334
sp|Q96NG5|ZN558_HUMAN	tr|A0A2I3RCD6|A0A2I3RCD6_PANTR	52.980	151	71	0	137	287	274	424	2.84e-38	147
sp|Q96NG5|ZN558_HUMAN	tr|A0A340XWH0|A0A340XWH0_LIPVE	53.198	344	144	3	72	398	1	344	4.63e-110	338
sp|Q96NG5|ZN558_HUMAN	tr|A0A340XWH0|A0A340XWH0_LIPVE	43.548	310	158	3	93	401	250	543	5.20e-74	245
sp|Q96NG5|ZN558_HUMAN	tr|A0A2I2YYI0|A0A2I2YYI0_GORGO	47.135	384	179	3	40	399	3	386	4.98e-110	342
sp|Q96NG5|ZN558_HUMAN	tr|A0A2I2YYI0|A0A2I2YYI0_GORGO	58.397	262	109	0	137	398	404	665	4.23e-99	314
sp|Q96NG5|ZN558_HUMAN	tr|A0A2I2YYI0|A0A2I2YYI0_GORGO	59.144	257	105	0	143	399	270	526	2.36e-98	312
sp|Q96NG5|ZN558_HUMAN	tr|A0A2I2YYI0|A0A2I2YYI0_GORGO	57.692	260	110	0	140	399	351	610	2.22e-97	310
sp|Q96NG5|ZN558_HUMAN	tr|A0A2I2YYI0|A0A2I2YYI0_GORGO	57.031	256	110	0	144	399	215	470	2.21e-95	304
sp|Q96NG5|ZN558_HUMAN	tr|A0A2I2YYI0|A0A2I2YYI0_GORGO	58.203	256	107	0	144	399	299	554	1.44e-94	302
sp|Q96NG5|ZN558_HUMAN	tr|A0A2I2YYI0|A0A2I2YYI0_GORGO	56.809	257	111	0	143	399	186	442	7.52e-94	300
sp|Q96NG5|ZN558_HUMAN	tr|A0A2I2YYI0|A0A2I2YYI0_GORGO	57.198	257	110	0	143	399	326	582	1.84e-93	299
sp|Q96NG5|ZN558_HUMAN	tr|A0A2I2YYI0|A0A2I2YYI0_GORGO	56.274	263	115	0	137	399	236	498	2.35e-93	299
sp|Q96NG5|ZN558_HUMAN	tr|A0A2I2YYI0|A0A2I2YYI0_GORGO	56.109	221	97	0	143	363	466	686	3.49e-75	251
sp|Q96NG5|ZN558_HUMAN	tr|G1T273|G1T273_RABIT	47.769	381	174	3	43	399	6	385	5.29e-110	342
sp|Q96NG5|ZN558_HUMAN	tr|G1T273|G1T273_RABIT	58.397	262	109	0	137	398	403	664	3.20e-99	314
sp|Q96NG5|ZN558_HUMAN	tr|G1T273|G1T273_RABIT	59.144	257	105	0	143	399	269	525	1.98e-98	312
sp|Q96NG5|ZN558_HUMAN	tr|G1T273|G1T273_RABIT	57.692	260	110	0	140	399	350	609	8.93e-98	310
sp|Q96NG5|ZN558_HUMAN	tr|G1T273|G1T273_RABIT	57.031	256	110	0	144	399	214	469	9.03e-96	305
sp|Q96NG5|ZN558_HUMAN	tr|G1T273|G1T273_RABIT	58.203	256	107	0	144	399	298	553	1.94e-94	302
sp|Q96NG5|ZN558_HUMAN	tr|G1T273|G1T273_RABIT	56.654	263	114	0	137	399	235	497	4.22e-94	301
sp|Q96NG5|ZN558_HUMAN	tr|G1T273|G1T273_RABIT	56.809	257	111	0	143	399	185	441	6.00e-94	301
sp|Q96NG5|ZN558_HUMAN	tr|G1T273|G1T273_RABIT	57.198	257	110	0	143	399	325	581	1.58e-93	300
sp|Q96NG5|ZN558_HUMAN	tr|G1T273|G1T273_RABIT	55.656	221	98	0	143	363	465	685	1.63e-74	249
sp|Q96NG5|ZN558_HUMAN	tr|G1T273|G1T273_RABIT	51.244	201	98	0	137	337	487	687	1.27e-58	207
sp|Q96NG5|ZN558_HUMAN	tr|K7EU23|K7EU23_PONAB	47.258	383	178	3	40	398	3	385	5.37e-110	342
sp|Q96NG5|ZN558_HUMAN	tr|K7EU23|K7EU23_PONAB	58.397	262	109	0	137	398	404	665	4.86e-99	314
sp|Q96NG5|ZN558_HUMAN	tr|K7EU23|K7EU23_PONAB	59.375	256	104	0	143	398	270	525	2.65e-98	312
sp|Q96NG5|ZN558_HUMAN	tr|K7EU23|K7EU23_PONAB	57.915	259	109	0	140	398	351	609	2.55e-97	309
sp|Q96NG5|ZN558_HUMAN	tr|K7EU23|K7EU23_PONAB	57.255	255	109	0	144	398	215	469	2.49e-95	304
sp|Q96NG5|ZN558_HUMAN	tr|K7EU23|K7EU23_PONAB	58.431	255	106	0	144	398	299	553	1.61e-94	302
sp|Q96NG5|ZN558_HUMAN	tr|K7EU23|K7EU23_PONAB	57.031	256	110	0	143	398	186	441	8.91e-94	300
sp|Q96NG5|ZN558_HUMAN	tr|K7EU23|K7EU23_PONAB	57.422	256	109	0	143	398	326	581	2.16e-93	299
sp|Q96NG5|ZN558_HUMAN	tr|K7EU23|K7EU23_PONAB	56.489	262	114	0	137	398	236	497	2.67e-93	299
sp|Q96NG5|ZN558_HUMAN	tr|K7EU23|K7EU23_PONAB	55.656	221	98	0	143	363	466	686	3.55e-74	249
sp|Q96NG5|ZN558_HUMAN	tr|J9NZ56|J9NZ56_CANLF	43.961	414	183	3	29	398	31	439	5.37e-110	335
sp|Q96NG5|ZN558_HUMAN	tr|J9NZ56|J9NZ56_CANLF	55.242	248	111	0	132	379	229	476	6.95e-89	281
sp|Q96NG5|ZN558_HUMAN	tr|J9NZ56|J9NZ56_CANLF	47.917	144	75	0	256	399	157	300	4.97e-37	145
sp|Q96NG5|ZN558_HUMAN	tr|J9NZ56|J9NZ56_CANLF	42.697	89	51	0	312	400	157	245	2.91e-14	79.7
sp|Q96NG5|ZN558_HUMAN	tr|A0A2K6F8V6|A0A2K6F8V6_PROCO	45.278	413	174	5	40	400	11	423	5.62e-110	340
sp|Q96NG5|ZN558_HUMAN	tr|A0A2K6F8V6|A0A2K6F8V6_PROCO	48.780	287	119	1	140	398	191	477	6.29e-85	275
sp|Q96NG5|ZN558_HUMAN	tr|A0A2K6F8V6|A0A2K6F8V6_PROCO	48.432	287	120	1	140	398	275	561	5.46e-83	270
sp|Q96NG5|ZN558_HUMAN	tr|A0A2K6F8V6|A0A2K6F8V6_PROCO	49.421	259	131	0	140	398	331	589	4.92e-78	258
sp|Q96NG5|ZN558_HUMAN	tr|A0A2K6F8V6|A0A2K6F8V6_PROCO	43.561	264	118	2	140	372	359	622	7.25e-60	209
sp|Q96NG5|ZN558_HUMAN	tr|G3MY17|G3MY17_BOVIN	50.137	365	168	6	43	399	1	359	5.64e-110	334
sp|Q96NG5|ZN558_HUMAN	tr|G3MY17|G3MY17_BOVIN	53.815	249	115	0	143	391	159	407	1.02e-86	275
sp|Q96NG5|ZN558_HUMAN	tr|G3MY17|G3MY17_BOVIN	44.828	203	106	3	135	336	235	432	1.24e-45	167
sp|Q96NG5|ZN558_HUMAN	tr|A0A5F8A0Z4|A0A5F8A0Z4_MACMU	42.038	471	193	8	2	398	3	467	6.34e-110	336
sp|Q96NG5|ZN558_HUMAN	tr|A0A5F8A0Z4|A0A5F8A0Z4_MACMU	53.873	284	103	1	143	398	212	495	3.91e-97	303
sp|Q96NG5|ZN558_HUMAN	tr|A0A5F8A0Z4|A0A5F8A0Z4_MACMU	57.692	234	99	0	140	373	265	498	6.48e-86	275
sp|Q96NG5|ZN558_HUMAN	tr|A0A5F8A0Z4|A0A5F8A0Z4_MACMU	48.649	74	38	0	132	205	425	498	1.87e-12	74.3
sp|Q96NG5|ZN558_HUMAN	tr|G1RQ82|G1RQ82_NOMLE	47.105	380	174	4	43	399	4	379	6.48e-110	338
sp|Q96NG5|ZN558_HUMAN	tr|G1RQ82|G1RQ82_NOMLE	50.877	285	112	1	143	399	207	491	9.75e-92	292
sp|Q96NG5|ZN558_HUMAN	tr|G1RQ82|G1RQ82_NOMLE	53.307	257	120	0	143	399	291	547	4.35e-89	285
sp|Q96NG5|ZN558_HUMAN	tr|G1RQ82|G1RQ82_NOMLE	52.713	258	122	0	143	400	319	576	3.29e-85	275
sp|Q96NG5|ZN558_HUMAN	tr|G1RQ82|G1RQ82_NOMLE	50.980	255	125	0	145	399	265	519	1.36e-82	268
sp|Q96NG5|ZN558_HUMAN	tr|A0A1S3WVH4|A0A1S3WVH4_ERIEU	46.411	418	161	4	40	399	5	417	6.56e-110	336
sp|Q96NG5|ZN558_HUMAN	tr|A0A1S3WVH4|A0A1S3WVH4_ERIEU	53.668	259	120	0	143	401	217	475	5.68e-87	277
sp|Q96NG5|ZN558_HUMAN	tr|A0A1S3WVH4|A0A1S3WVH4_ERIEU	54.475	257	117	0	143	399	245	501	2.50e-86	276
sp|Q96NG5|ZN558_HUMAN	tr|A0A1S3WVH4|A0A1S3WVH4_ERIEU	53.043	230	108	0	143	372	273	502	1.66e-71	237
sp|Q96NG5|ZN558_HUMAN	tr|A0A1S3WVH4|A0A1S3WVH4_ERIEU	50.833	120	59	0	141	260	383	502	2.59e-28	121
sp|Q96NG5|ZN558_HUMAN	tr|A0A2K5Y921|A0A2K5Y921_MANLE	42.308	468	190	8	5	398	6	467	6.70e-110	336
sp|Q96NG5|ZN558_HUMAN	tr|A0A2K5Y921|A0A2K5Y921_MANLE	53.873	284	103	1	143	398	212	495	3.91e-97	303
sp|Q96NG5|ZN558_HUMAN	tr|A0A2K5Y921|A0A2K5Y921_MANLE	57.692	234	99	0	140	373	265	498	7.37e-86	274
sp|Q96NG5|ZN558_HUMAN	tr|A0A2K5Y921|A0A2K5Y921_MANLE	48.649	74	38	0	132	205	425	498	1.96e-12	74.3
sp|Q96NG5|ZN558_HUMAN	tr|A0A337SQ27|A0A337SQ27_FELCA	44.307	404	195	3	22	399	16	415	7.42e-110	338
sp|Q96NG5|ZN558_HUMAN	tr|A0A337SQ27|A0A337SQ27_FELCA	49.825	285	115	1	143	399	271	555	2.56e-87	280
sp|Q96NG5|ZN558_HUMAN	tr|A0A337SQ27|A0A337SQ27_FELCA	50.584	257	127	0	143	399	243	499	1.77e-85	275
sp|Q96NG5|ZN558_HUMAN	tr|A0A337SQ27|A0A337SQ27_FELCA	52.459	122	58	0	137	258	433	554	7.16e-31	129
sp|Q96NG5|ZN558_HUMAN	tr|A0A2Y9LJP2|A0A2Y9LJP2_DELLE	47.704	392	167	5	39	398	4	389	7.49e-110	335
sp|Q96NG5|ZN558_HUMAN	tr|A0A2Y9LJP2|A0A2Y9LJP2_DELLE	55.253	257	115	0	144	400	191	447	2.18e-95	298
sp|Q96NG5|ZN558_HUMAN	tr|A0A2Y9LJP2|A0A2Y9LJP2_DELLE	54.618	249	113	0	150	398	169	417	2.10e-88	280
sp|Q96NG5|ZN558_HUMAN	tr|A0A2Y9LJP2|A0A2Y9LJP2_DELLE	54.894	235	106	0	143	377	218	452	2.27e-81	261
sp|Q96NG5|ZN558_HUMAN	tr|A0A2Y9LJP2|A0A2Y9LJP2_DELLE	50.459	109	52	1	129	237	346	452	1.73e-22	104
sp|Q96NG5|ZN558_HUMAN	tr|A0A2Y9LJP2|A0A2Y9LJP2_DELLE	50.000	38	19	0	363	400	105	142	0.020	43.1
sp|Q96NG5|ZN558_HUMAN	tr|A0A2Y9LJP2|A0A2Y9LJP2_DELLE	38.889	54	33	0	135	188	406	459	7.5	34.7
sp|Q96NG5|ZN558_HUMAN	tr|A0A087WQI7|A0A087WQI7_MOUSE	48.930	374	173	4	42	398	7	379	7.63e-110	333
sp|Q96NG5|ZN558_HUMAN	tr|A0A087WQI7|A0A087WQI7_MOUSE	54.297	256	117	0	143	398	152	407	2.03e-91	286
sp|Q96NG5|ZN558_HUMAN	tr|A0A087WQI7|A0A087WQI7_MOUSE	54.310	232	106	0	144	375	181	412	1.94e-82	263
sp|Q96NG5|ZN558_HUMAN	tr|A0A087WQI7|A0A087WQI7_MOUSE	53.659	205	95	0	143	347	208	412	1.99e-68	226
sp|Q96NG5|ZN558_HUMAN	tr|A0A3Q0ED39|A0A3Q0ED39_TARSY	46.763	417	164	4	41	399	20	436	7.74e-110	344
sp|Q96NG5|ZN558_HUMAN	tr|A0A3Q0ED39|A0A3Q0ED39_TARSY	56.299	254	111	0	146	399	323	576	1.49e-85	281
sp|Q96NG5|ZN558_HUMAN	tr|A0A3Q0ED39|A0A3Q0ED39_TARSY	55.118	254	114	0	146	399	239	492	1.77e-85	280
sp|Q96NG5|ZN558_HUMAN	tr|A0A3Q0ED39|A0A3Q0ED39_TARSY	54.331	254	116	0	146	399	295	548	6.38e-85	279
sp|Q96NG5|ZN558_HUMAN	tr|A0A3Q0ED39|A0A3Q0ED39_TARSY	54.331	254	116	0	146	399	267	520	1.94e-84	278
sp|Q96NG5|ZN558_HUMAN	tr|A0A3Q0ED39|A0A3Q0ED39_TARSY	53.543	254	118	0	146	399	211	464	1.44e-83	275
sp|Q96NG5|ZN558_HUMAN	tr|A0A3Q0ED39|A0A3Q0ED39_TARSY	53.788	264	112	1	146	399	379	642	3.91e-83	274
sp|Q96NG5|ZN558_HUMAN	tr|A0A3Q0ED39|A0A3Q0ED39_TARSY	53.150	254	119	0	146	399	351	604	1.59e-80	267
sp|Q96NG5|ZN558_HUMAN	tr|A0A3Q0ED39|A0A3Q0ED39_TARSY	42.949	312	120	2	146	399	435	746	2.01e-68	235
sp|Q96NG5|ZN558_HUMAN	tr|A0A3Q0ED39|A0A3Q0ED39_TARSY	40.391	307	124	3	146	393	463	769	6.25e-55	198
sp|Q96NG5|ZN558_HUMAN	tr|A0A3Q0ED39|A0A3Q0ED39_TARSY	32.520	123	83	0	129	251	644	766	8.67e-09	63.5
sp|Q96NG5|ZN558_HUMAN	tr|A0A3Q0DEU6|A0A3Q0DEU6_MESAU	47.500	360	168	2	39	398	1	339	7.76e-110	333
sp|Q96NG5|ZN558_HUMAN	tr|A0A3Q0DEU6|A0A3Q0DEU6_MESAU	50.000	230	115	0	146	375	199	428	7.19e-72	236
sp|Q96NG5|ZN558_HUMAN	tr|A0A2K6V8Q2|A0A2K6V8Q2_SAIBB	45.313	384	195	7	30	398	1	384	7.86e-110	335
sp|Q96NG5|ZN558_HUMAN	tr|A0A2K6V8Q2|A0A2K6V8Q2_SAIBB	56.371	259	113	0	140	398	182	440	6.24e-98	305
sp|Q96NG5|ZN558_HUMAN	tr|A0A2K6V8Q2|A0A2K6V8Q2_SAIBB	55.731	253	112	0	146	398	216	468	1.33e-93	293
sp|Q96NG5|ZN558_HUMAN	tr|A0A2K6V8Q2|A0A2K6V8Q2_SAIBB	55.603	232	103	0	140	371	238	469	6.32e-84	268
sp|Q96NG5|ZN558_HUMAN	tr|A0A2K6V8Q2|A0A2K6V8Q2_SAIBB	53.591	181	84	0	135	315	289	469	5.79e-57	198
sp|Q96NG5|ZN558_HUMAN	tr|A0A2K6V8Q2|A0A2K6V8Q2_SAIBB	49.593	123	62	0	277	399	123	245	8.59e-31	128
sp|Q96NG5|ZN558_HUMAN	tr|A0A5F7ZMC2|A0A5F7ZMC2_MACMU	45.652	414	172	4	39	399	4	417	8.00e-110	340
sp|Q96NG5|ZN558_HUMAN	tr|A0A5F7ZMC2|A0A5F7ZMC2_MACMU	57.198	257	110	0	143	399	217	473	4.01e-94	299
sp|Q96NG5|ZN558_HUMAN	tr|A0A5F7ZMC2|A0A5F7ZMC2_MACMU	56.154	260	114	0	140	399	298	557	4.51e-94	299
sp|Q96NG5|ZN558_HUMAN	tr|A0A5F7ZMC2|A0A5F7ZMC2_MACMU	57.874	254	107	0	146	399	248	501	5.58e-94	299
sp|Q96NG5|ZN558_HUMAN	tr|A0A5F7ZMC2|A0A5F7ZMC2_MACMU	57.480	254	108	0	146	399	332	585	6.15e-94	299
sp|Q96NG5|ZN558_HUMAN	tr|A0A5F7ZMC2|A0A5F7ZMC2_MACMU	55.385	260	116	0	143	402	357	616	7.70e-94	298
sp|Q96NG5|ZN558_HUMAN	tr|A0A5F7ZMC2|A0A5F7ZMC2_MACMU	56.923	260	112	0	140	399	186	445	1.13e-93	298
sp|Q96NG5|ZN558_HUMAN	tr|A0A5F7ZMC2|A0A5F7ZMC2_MACMU	55.769	260	115	0	140	399	270	529	2.03e-92	295
sp|Q96NG5|ZN558_HUMAN	tr|A0A5F7ZMC2|A0A5F7ZMC2_MACMU	51.111	270	117	2	107	375	362	617	1.11e-79	261
sp|Q96NG5|ZN558_HUMAN	tr|A0A2K5VZG0|A0A2K5VZG0_MACFA	48.072	389	168	5	43	398	4	391	8.18e-110	336
sp|Q96NG5|ZN558_HUMAN	tr|A0A2K5VZG0|A0A2K5VZG0_MACFA	58.052	267	112	0	134	400	239	505	2.26e-100	312
sp|Q96NG5|ZN558_HUMAN	tr|A0A2K5VZG0|A0A2K5VZG0_MACFA	58.984	256	105	0	143	398	220	475	3.41e-97	304
sp|Q96NG5|ZN558_HUMAN	tr|A0A2K5VZG0|A0A2K5VZG0_MACFA	58.203	256	107	0	143	398	192	447	1.39e-93	295
sp|Q96NG5|ZN558_HUMAN	tr|A0A2K5VZG0|A0A2K5VZG0_MACFA	57.708	253	107	0	146	398	167	419	1.08e-90	287
sp|Q96NG5|ZN558_HUMAN	tr|A0A2K5VZG0|A0A2K5VZG0_MACFA	60.000	230	92	0	146	375	279	508	4.97e-88	280
sp|Q96NG5|ZN558_HUMAN	tr|A0A2K5VZG0|A0A2K5VZG0_MACFA	56.757	185	80	0	135	319	324	508	1.36e-61	211
sp|Q96NG5|ZN558_HUMAN	tr|A0A2K5VZG0|A0A2K5VZG0_MACFA	52.703	74	35	0	134	207	435	508	6.50e-13	75.9
sp|Q96NG5|ZN558_HUMAN	tr|A0A3Q0ECK4|A0A3Q0ECK4_TARSY	46.447	394	172	4	41	398	12	402	8.22e-110	334
sp|Q96NG5|ZN558_HUMAN	tr|A0A3Q0ECK4|A0A3Q0ECK4_TARSY	52.657	207	98	0	140	346	228	434	1.33e-70	233
sp|Q96NG5|ZN558_HUMAN	tr|A0A3Q0ECK4|A0A3Q0ECK4_TARSY	46.923	130	69	0	132	261	304	433	1.02e-30	127
sp|Q96NG5|ZN558_HUMAN	tr|A0A3Q0ECK4|A0A3Q0ECK4_TARSY	44.660	103	57	0	132	234	332	434	9.26e-21	99.0
sp|Q96NG5|ZN558_HUMAN	sp|Q8TAQ5|ZN420_HUMAN	46.875	384	180	3	40	399	3	386	8.89e-110	342
sp|Q96NG5|ZN558_HUMAN	sp|Q8TAQ5|ZN420_HUMAN	58.397	262	109	0	137	398	404	665	3.65e-99	314
sp|Q96NG5|ZN558_HUMAN	sp|Q8TAQ5|ZN420_HUMAN	58.755	257	106	0	143	399	270	526	4.52e-98	311
sp|Q96NG5|ZN558_HUMAN	sp|Q8TAQ5|ZN420_HUMAN	57.692	260	110	0	140	399	351	610	1.97e-97	310
sp|Q96NG5|ZN558_HUMAN	sp|Q8TAQ5|ZN420_HUMAN	56.641	256	111	0	144	399	215	470	4.38e-95	303
sp|Q96NG5|ZN558_HUMAN	sp|Q8TAQ5|ZN420_HUMAN	57.813	256	108	0	144	399	299	554	2.71e-94	301
sp|Q96NG5|ZN558_HUMAN	sp|Q8TAQ5|ZN420_HUMAN	56.420	257	112	0	143	399	186	442	1.44e-93	300
sp|Q96NG5|ZN558_HUMAN	sp|Q8TAQ5|ZN420_HUMAN	56.274	263	115	0	137	399	236	498	1.58e-93	300
sp|Q96NG5|ZN558_HUMAN	sp|Q8TAQ5|ZN420_HUMAN	56.809	257	111	0	143	399	326	582	3.63e-93	298
sp|Q96NG5|ZN558_HUMAN	sp|Q8TAQ5|ZN420_HUMAN	55.656	221	98	0	143	363	466	686	2.91e-74	249
sp|Q96NG5|ZN558_HUMAN	tr|A0A2K6FC55|A0A2K6FC55_PROCO	44.976	418	164	7	43	398	6	419	9.00e-110	337
sp|Q96NG5|ZN558_HUMAN	tr|A0A2K6FC55|A0A2K6FC55_PROCO	54.475	257	117	0	143	399	276	532	2.66e-89	284
sp|Q96NG5|ZN558_HUMAN	tr|A0A2K6FC55|A0A2K6FC55_PROCO	53.307	257	120	0	143	399	248	504	3.34e-88	281
sp|Q96NG5|ZN558_HUMAN	tr|A0A2K6FC55|A0A2K6FC55_PROCO	53.077	260	122	0	140	399	217	476	3.60e-88	281
sp|Q96NG5|ZN558_HUMAN	tr|A0A2K6FC55|A0A2K6FC55_PROCO	51.953	256	123	0	144	399	193	448	1.11e-85	275
sp|Q96NG5|ZN558_HUMAN	tr|A0A2K6FC55|A0A2K6FC55_PROCO	54.783	230	104	0	143	372	304	533	2.53e-77	253
sp|Q96NG5|ZN558_HUMAN	tr|A0A2K6FC55|A0A2K6FC55_PROCO	51.007	149	73	0	140	288	385	533	1.22e-38	150
sp|Q96NG5|ZN558_HUMAN	tr|A0A5K1U3C4|A0A5K1U3C4_MACMU	48.072	389	168	5	43	398	4	391	9.12e-110	336
sp|Q96NG5|ZN558_HUMAN	tr|A0A5K1U3C4|A0A5K1U3C4_MACMU	57.678	267	113	0	134	400	239	505	1.27e-99	310
sp|Q96NG5|ZN558_HUMAN	tr|A0A5K1U3C4|A0A5K1U3C4_MACMU	58.984	256	105	0	143	398	220	475	4.28e-97	303
sp|Q96NG5|ZN558_HUMAN	tr|A0A5K1U3C4|A0A5K1U3C4_MACMU	58.203	256	107	0	143	398	192	447	1.58e-93	294
sp|Q96NG5|ZN558_HUMAN	tr|A0A5K1U3C4|A0A5K1U3C4_MACMU	57.708	253	107	0	146	398	167	419	1.23e-90	287
sp|Q96NG5|ZN558_HUMAN	tr|A0A5K1U3C4|A0A5K1U3C4_MACMU	60.000	230	92	0	146	375	279	508	6.23e-88	280
sp|Q96NG5|ZN558_HUMAN	tr|A0A5K1U3C4|A0A5K1U3C4_MACMU	56.216	185	81	0	135	319	324	508	7.04e-61	209
sp|Q96NG5|ZN558_HUMAN	tr|A0A5K1U3C4|A0A5K1U3C4_MACMU	52.703	74	35	0	134	207	435	508	7.44e-13	75.9
sp|Q96NG5|ZN558_HUMAN	tr|H2R0F1|H2R0F1_PANTR	47.179	390	173	4	41	398	2	390	9.24e-110	336
sp|Q96NG5|ZN558_HUMAN	tr|H2R0F1|H2R0F1_PANTR	55.469	256	114	0	143	398	191	446	1.73e-92	291
sp|Q96NG5|ZN558_HUMAN	tr|H2R0F1|H2R0F1_PANTR	56.126	253	111	0	146	398	166	418	1.11e-91	289
sp|Q96NG5|ZN558_HUMAN	tr|H2R0F1|H2R0F1_PANTR	54.688	256	116	0	143	398	219	474	3.92e-90	285
sp|Q96NG5|ZN558_HUMAN	tr|H2R0F1|H2R0F1_PANTR	53.498	243	113	0	134	376	238	480	8.68e-83	266
sp|Q96NG5|ZN558_HUMAN	tr|H2R0F1|H2R0F1_PANTR	52.941	170	80	0	231	400	139	308	7.64e-51	183
sp|Q96NG5|ZN558_HUMAN	tr|A0A2Y9R675|A0A2Y9R675_TRIMA	44.150	453	195	3	1	399	1	449	9.42e-110	353
sp|Q96NG5|ZN558_HUMAN	tr|A0A2Y9R675|A0A2Y9R675_TRIMA	58.301	259	108	0	141	399	890	1148	3.89e-91	303
sp|Q96NG5|ZN558_HUMAN	tr|A0A2Y9R675|A0A2Y9R675_TRIMA	55.859	256	113	0	144	399	837	1092	3.19e-86	289
sp|Q96NG5|ZN558_HUMAN	tr|A0A2Y9R675|A0A2Y9R675_TRIMA	55.472	265	117	1	136	399	520	784	8.96e-86	288
sp|Q96NG5|ZN558_HUMAN	tr|A0A2Y9R675|A0A2Y9R675_TRIMA	54.440	259	118	0	144	402	585	843	1.01e-85	288
sp|Q96NG5|ZN558_HUMAN	tr|A0A2Y9R675|A0A2Y9R675_TRIMA	54.864	257	115	1	143	399	277	532	2.10e-85	287
sp|Q96NG5|ZN558_HUMAN	tr|A0A2Y9R675|A0A2Y9R675_TRIMA	56.420	257	112	0	143	399	864	1120	4.20e-85	286
sp|Q96NG5|ZN558_HUMAN	tr|A0A2Y9R675|A0A2Y9R675_TRIMA	52.281	285	108	1	144	400	921	1205	8.24e-84	283
sp|Q96NG5|ZN558_HUMAN	tr|A0A2Y9R675|A0A2Y9R675_TRIMA	50.171	293	117	2	136	399	632	924	8.67e-84	283
sp|Q96NG5|ZN558_HUMAN	tr|A0A2Y9R675|A0A2Y9R675_TRIMA	56.198	242	106	0	144	385	557	798	1.06e-82	280
sp|Q96NG5|ZN558_HUMAN	tr|A0A2Y9R675|A0A2Y9R675_TRIMA	52.344	256	122	0	144	399	501	756	1.50e-82	279
sp|Q96NG5|ZN558_HUMAN	tr|A0A2Y9R675|A0A2Y9R675_TRIMA	49.147	293	120	2	136	399	688	980	3.11e-81	276
sp|Q96NG5|ZN558_HUMAN	tr|A0A2Y9R675|A0A2Y9R675_TRIMA	54.297	256	116	1	144	399	474	728	4.31e-80	272
sp|Q96NG5|ZN558_HUMAN	tr|A0A2Y9R675|A0A2Y9R675_TRIMA	52.140	257	123	0	143	399	221	477	2.72e-78	267
sp|Q96NG5|ZN558_HUMAN	tr|A0A2Y9R675|A0A2Y9R675_TRIMA	49.823	283	115	1	144	399	390	672	1.24e-77	265
sp|Q96NG5|ZN558_HUMAN	tr|A0A2Y9R675|A0A2Y9R675_TRIMA	52.510	259	122	1	140	398	330	587	2.56e-76	262
sp|Q96NG5|ZN558_HUMAN	tr|A0A2Y9R675|A0A2Y9R675_TRIMA	50.775	258	127	0	145	402	782	1039	7.49e-75	258
sp|Q96NG5|ZN558_HUMAN	tr|A0A2Y9R675|A0A2Y9R675_TRIMA	53.478	230	107	0	144	373	977	1206	4.43e-68	239
sp|Q96NG5|ZN558_HUMAN	tr|A0A2Y9R675|A0A2Y9R675_TRIMA	54.622	119	54	0	144	262	1089	1207	8.75e-32	133
sp|Q96NG5|ZN558_HUMAN	tr|A0A2K6GFL8|A0A2K6GFL8_PROCO	41.423	478	202	7	3	402	13	490	9.49e-110	345
sp|Q96NG5|ZN558_HUMAN	tr|A0A2K6GFL8|A0A2K6GFL8_PROCO	55.512	254	113	0	146	399	318	571	5.62e-88	288
sp|Q96NG5|ZN558_HUMAN	tr|A0A2K6GFL8|A0A2K6GFL8_PROCO	53.191	282	107	2	143	399	371	652	2.16e-85	281
sp|Q96NG5|ZN558_HUMAN	tr|A0A2K6GFL8|A0A2K6GFL8_PROCO	52.529	257	122	0	143	399	287	543	2.31e-84	278
sp|Q96NG5|ZN558_HUMAN	tr|A0A2K6GFL8|A0A2K6GFL8_PROCO	53.125	256	120	0	144	399	344	599	5.17e-83	275
sp|Q96NG5|ZN558_HUMAN	tr|A0A2K6GFL8|A0A2K6GFL8_PROCO	50.000	288	119	1	140	402	396	683	5.58e-81	269
sp|Q96NG5|ZN558_HUMAN	tr|A0A2K6GFL8|A0A2K6GFL8_PROCO	50.173	289	119	2	136	399	448	736	9.21e-81	269
sp|Q96NG5|ZN558_HUMAN	tr|A0A2K6GFL8|A0A2K6GFL8_PROCO	50.714	280	113	1	144	398	512	791	3.85e-80	267
sp|Q96NG5|ZN558_HUMAN	tr|A0A2K6GFL8|A0A2K6GFL8_PROCO	49.621	264	108	1	136	374	532	795	2.87e-69	238
sp|Q96NG5|ZN558_HUMAN	tr|A0A2K6F487|A0A2K6F487_PROCO	45.789	380	179	4	43	399	4	379	9.87e-110	338
sp|Q96NG5|ZN558_HUMAN	tr|A0A2K6F487|A0A2K6F487_PROCO	53.307	257	120	0	143	399	207	463	2.88e-91	291
sp|Q96NG5|ZN558_HUMAN	tr|A0A2K6F487|A0A2K6F487_PROCO	52.918	257	121	0	143	399	291	547	1.51e-87	281
sp|Q96NG5|ZN558_HUMAN	tr|A0A2K6F487|A0A2K6F487_PROCO	53.516	256	119	0	143	398	319	574	2.02e-87	281
sp|Q96NG5|ZN558_HUMAN	tr|A0A2K6F487|A0A2K6F487_PROCO	50.588	255	126	0	145	399	265	519	4.84e-81	264
sp|Q96NG5|ZN558_HUMAN	tr|A0A2K6F487|A0A2K6F487_PROCO	51.485	202	98	0	143	344	375	576	6.58e-59	206
sp|Q96NG5|ZN558_HUMAN	tr|A0A340YDN3|A0A340YDN3_LIPVE	42.563	437	198	3	12	398	28	461	1.08e-109	336
sp|Q96NG5|ZN558_HUMAN	tr|A0A340YDN3|A0A340YDN3_LIPVE	59.766	256	103	0	143	398	234	489	2.07e-104	323
sp|Q96NG5|ZN558_HUMAN	tr|A0A340YDN3|A0A340YDN3_LIPVE	57.692	234	99	0	140	373	287	520	2.72e-86	276
sp|Q96NG5|ZN558_HUMAN	tr|A0A340YDN3|A0A340YDN3_LIPVE	47.297	74	39	0	132	205	447	520	5.70e-12	73.2
sp|Q96NG5|ZN558_HUMAN	tr|A0A2K5ZTE5|A0A2K5ZTE5_MANLE	48.936	376	176	4	39	398	40	415	1.09e-109	336
sp|Q96NG5|ZN558_HUMAN	tr|A0A2K5ZTE5|A0A2K5ZTE5_MANLE	50.814	307	135	3	93	399	210	500	1.15e-89	284
sp|Q96NG5|ZN558_HUMAN	tr|A0A2K5ZTE5|A0A2K5ZTE5_MANLE	58.784	148	60	1	252	399	158	304	1.39e-47	174
sp|Q96NG5|ZN558_HUMAN	tr|F6TYX9|F6TYX9_MACMU	44.524	420	167	6	41	398	4	419	1.09e-109	337
sp|Q96NG5|ZN558_HUMAN	tr|F6TYX9|F6TYX9_MACMU	54.475	257	117	0	143	399	276	532	2.93e-89	284
sp|Q96NG5|ZN558_HUMAN	tr|F6TYX9|F6TYX9_MACMU	53.077	260	122	0	140	399	217	476	3.27e-88	281
sp|Q96NG5|ZN558_HUMAN	tr|F6TYX9|F6TYX9_MACMU	53.307	257	120	0	143	399	248	504	4.51e-88	281
sp|Q96NG5|ZN558_HUMAN	tr|F6TYX9|F6TYX9_MACMU	54.783	230	104	0	143	372	304	533	1.57e-77	254
sp|Q96NG5|ZN558_HUMAN	tr|F6TYX9|F6TYX9_MACMU	51.007	149	73	0	140	288	385	533	9.38e-39	150
sp|Q96NG5|ZN558_HUMAN	tr|A0A2K5LZF8|A0A2K5LZF8_CERAT	44.524	420	167	6	41	398	4	419	1.09e-109	337
sp|Q96NG5|ZN558_HUMAN	tr|A0A2K5LZF8|A0A2K5LZF8_CERAT	54.475	257	117	0	143	399	276	532	2.93e-89	284
sp|Q96NG5|ZN558_HUMAN	tr|A0A2K5LZF8|A0A2K5LZF8_CERAT	53.077	260	122	0	140	399	217	476	3.27e-88	281
sp|Q96NG5|ZN558_HUMAN	tr|A0A2K5LZF8|A0A2K5LZF8_CERAT	53.307	257	120	0	143	399	248	504	4.51e-88	281
sp|Q96NG5|ZN558_HUMAN	tr|A0A2K5LZF8|A0A2K5LZF8_CERAT	54.783	230	104	0	143	372	304	533	1.57e-77	254
sp|Q96NG5|ZN558_HUMAN	tr|A0A2K5LZF8|A0A2K5LZF8_CERAT	51.007	149	73	0	140	288	385	533	9.38e-39	150
sp|Q96NG5|ZN558_HUMAN	tr|A0A096P208|A0A096P208_PAPAN	42.308	468	190	8	5	398	6	467	1.13e-109	335
sp|Q96NG5|ZN558_HUMAN	tr|A0A096P208|A0A096P208_PAPAN	53.873	284	103	1	143	398	212	495	3.87e-97	303
sp|Q96NG5|ZN558_HUMAN	tr|A0A096P208|A0A096P208_PAPAN	57.692	234	99	0	140	373	265	498	6.98e-86	274
sp|Q96NG5|ZN558_HUMAN	tr|A0A096P208|A0A096P208_PAPAN	48.649	74	38	0	132	205	425	498	1.87e-12	74.3
sp|Q96NG5|ZN558_HUMAN	tr|A0A2R8ZQ22|A0A2R8ZQ22_PANPA	46.875	384	180	3	39	398	2	385	1.15e-109	341
sp|Q96NG5|ZN558_HUMAN	tr|A0A2R8ZQ22|A0A2R8ZQ22_PANPA	56.458	271	109	1	137	398	376	646	1.04e-96	307
sp|Q96NG5|ZN558_HUMAN	tr|A0A2R8ZQ22|A0A2R8ZQ22_PANPA	57.031	256	110	0	143	398	186	441	2.98e-94	301
sp|Q96NG5|ZN558_HUMAN	tr|A0A2R8ZQ22|A0A2R8ZQ22_PANPA	54.545	264	111	1	144	398	215	478	2.63e-91	293
sp|Q96NG5|ZN558_HUMAN	tr|A0A2R8ZQ22|A0A2R8ZQ22_PANPA	51.504	266	120	1	137	393	404	669	1.95e-81	268
sp|Q96NG5|ZN558_HUMAN	tr|F7ISH9|F7ISH9_CALJA	45.652	414	169	2	43	400	57	470	1.16e-109	338
sp|Q96NG5|ZN558_HUMAN	tr|F7ISH9|F7ISH9_CALJA	49.470	283	115	1	144	398	270	552	5.19e-86	278
sp|Q96NG5|ZN558_HUMAN	tr|F7ISH9|F7ISH9_CALJA	49.421	259	131	0	140	398	322	580	4.31e-75	249
sp|Q96NG5|ZN558_HUMAN	tr|F7ISH9|F7ISH9_CALJA	53.107	177	83	0	144	320	410	586	4.04e-48	177
sp|Q96NG5|ZN558_HUMAN	tr|A0A2K6LVY9|A0A2K6LVY9_RHIBE	44.552	413	164	5	47	398	2	410	1.24e-109	335
sp|Q96NG5|ZN558_HUMAN	tr|A0A2K6LVY9|A0A2K6LVY9_RHIBE	50.545	275	121	1	140	399	208	482	2.96e-88	280
sp|Q96NG5|ZN558_HUMAN	tr|A0A2K6LVY9|A0A2K6LVY9_RHIBE	48.980	245	110	1	143	372	239	483	1.22e-71	237
sp|Q96NG5|ZN558_HUMAN	tr|G1S547|G1S547_NOMLE	46.875	384	180	3	39	398	2	385	1.36e-109	339
sp|Q96NG5|ZN558_HUMAN	tr|G1S547|G1S547_NOMLE	59.375	256	104	0	143	398	270	525	4.88e-99	312
sp|Q96NG5|ZN558_HUMAN	tr|G1S547|G1S547_NOMLE	57.255	255	109	0	144	398	215	469	4.71e-96	305
sp|Q96NG5|ZN558_HUMAN	tr|G1S547|G1S547_NOMLE	58.431	255	106	0	144	398	299	553	3.13e-95	302
sp|Q96NG5|ZN558_HUMAN	tr|G1S547|G1S547_NOMLE	57.031	256	110	0	143	398	186	441	1.55e-94	300
sp|Q96NG5|ZN558_HUMAN	tr|G1S547|G1S547_NOMLE	57.422	256	109	0	143	398	326	581	4.29e-94	299
sp|Q96NG5|ZN558_HUMAN	tr|G1S547|G1S547_NOMLE	56.489	262	114	0	137	398	236	497	4.73e-94	299
sp|Q96NG5|ZN558_HUMAN	tr|G1S547|G1S547_NOMLE	56.154	260	107	2	140	398	351	604	8.17e-89	286
sp|Q96NG5|ZN558_HUMAN	tr|G1S547|G1S547_NOMLE	49.600	250	103	1	137	363	376	625	3.16e-69	234
sp|Q96NG5|ZN558_HUMAN	tr|A0A2Y9DJR4|A0A2Y9DJR4_TRIMA	42.457	464	187	4	13	398	8	469	1.37e-109	335
sp|Q96NG5|ZN558_HUMAN	tr|A0A2Y9DJR4|A0A2Y9DJR4_TRIMA	53.169	284	105	1	143	398	214	497	1.65e-95	299
sp|Q96NG5|ZN558_HUMAN	tr|A0A2Y9DJR4|A0A2Y9DJR4_TRIMA	57.265	234	100	0	140	373	267	500	5.36e-85	272
sp|Q96NG5|ZN558_HUMAN	tr|A0A2Y9DJR4|A0A2Y9DJR4_TRIMA	47.297	74	39	0	132	205	427	500	3.47e-11	70.5
sp|Q96NG5|ZN558_HUMAN	tr|A0A452FJN1|A0A452FJN1_CAPHI	43.692	428	181	4	29	398	17	442	1.44e-109	339
sp|Q96NG5|ZN558_HUMAN	tr|A0A452FJN1|A0A452FJN1_CAPHI	53.640	261	121	0	141	401	241	501	3.70e-90	289
sp|Q96NG5|ZN558_HUMAN	tr|A0A452FJN1|A0A452FJN1_CAPHI	50.530	283	112	2	144	398	328	610	2.08e-84	274
sp|Q96NG5|ZN558_HUMAN	tr|A0A452FJN1|A0A452FJN1_CAPHI	52.475	101	48	0	131	231	511	611	2.51e-21	101
sp|Q96NG5|ZN558_HUMAN	tr|A0A452FJN1|A0A452FJN1_CAPHI	30.081	123	86	0	278	400	126	248	7.74e-07	57.0
sp|Q96NG5|ZN558_HUMAN	tr|A0A4X2LP27|A0A4X2LP27_VOMUR	46.803	391	170	6	45	398	2	391	1.45e-109	333
sp|Q96NG5|ZN558_HUMAN	tr|A0A4X2LP27|A0A4X2LP27_VOMUR	52.893	242	113	1	136	376	184	425	4.67e-80	257
sp|Q96NG5|ZN558_HUMAN	tr|A0A4X2LP27|A0A4X2LP27_VOMUR	53.153	222	104	0	178	399	87	308	4.24e-71	234
sp|Q96NG5|ZN558_HUMAN	tr|A0A4X2LP27|A0A4X2LP27_VOMUR	44.681	47	26	0	134	180	379	425	0.005	44.7
sp|Q96NG5|ZN558_HUMAN	tr|A0A4X2KYF1|A0A4X2KYF1_VOMUR	60.377	265	105	0	134	398	101	365	1.48e-109	332
sp|Q96NG5|ZN558_HUMAN	tr|A0A4X2KYF1|A0A4X2KYF1_VOMUR	49.280	347	163	3	64	398	48	393	9.17e-105	320
sp|Q96NG5|ZN558_HUMAN	tr|A0A4X2KYF1|A0A4X2KYF1_VOMUR	61.538	234	90	0	140	373	163	396	3.75e-95	295
sp|Q96NG5|ZN558_HUMAN	tr|A0A2Y9F4S5|A0A2Y9F4S5_PHYMC	47.328	393	167	5	39	398	4	389	1.48e-109	334
sp|Q96NG5|ZN558_HUMAN	tr|A0A2Y9F4S5|A0A2Y9F4S5_PHYMC	54.864	257	116	0	144	400	191	447	8.86e-95	296
sp|Q96NG5|ZN558_HUMAN	tr|A0A2Y9F4S5|A0A2Y9F4S5_PHYMC	54.618	249	113	0	150	398	169	417	2.90e-88	279
sp|Q96NG5|ZN558_HUMAN	tr|A0A2Y9F4S5|A0A2Y9F4S5_PHYMC	54.468	235	107	0	143	377	218	452	6.84e-81	260
sp|Q96NG5|ZN558_HUMAN	tr|A0A2Y9F4S5|A0A2Y9F4S5_PHYMC	50.459	109	52	1	129	237	346	452	1.34e-22	104
sp|Q96NG5|ZN558_HUMAN	tr|A0A2Y9F4S5|A0A2Y9F4S5_PHYMC	50.000	38	19	0	363	400	105	142	0.045	42.0
sp|Q96NG5|ZN558_HUMAN	tr|A0A2Y9F4S5|A0A2Y9F4S5_PHYMC	38.889	54	33	0	135	188	406	459	5.7	35.0
sp|Q96NG5|ZN558_HUMAN	tr|F7CIA0|F7CIA0_HORSE	47.244	381	177	3	43	399	6	386	1.66e-109	341
sp|Q96NG5|ZN558_HUMAN	tr|F7CIA0|F7CIA0_HORSE	58.779	262	108	0	137	398	404	665	8.09e-100	316
sp|Q96NG5|ZN558_HUMAN	tr|F7CIA0|F7CIA0_HORSE	59.144	257	105	0	143	399	270	526	1.41e-98	313
sp|Q96NG5|ZN558_HUMAN	tr|F7CIA0|F7CIA0_HORSE	57.692	260	110	0	140	399	351	610	6.50e-98	311
sp|Q96NG5|ZN558_HUMAN	tr|F7CIA0|F7CIA0_HORSE	57.031	256	110	0	144	399	215	470	6.23e-96	306
sp|Q96NG5|ZN558_HUMAN	tr|F7CIA0|F7CIA0_HORSE	58.203	256	107	0	144	399	299	554	1.38e-94	302
sp|Q96NG5|ZN558_HUMAN	tr|F7CIA0|F7CIA0_HORSE	56.654	263	114	0	137	399	236	498	3.07e-94	301
sp|Q96NG5|ZN558_HUMAN	tr|F7CIA0|F7CIA0_HORSE	56.809	257	111	0	143	399	186	442	4.23e-94	301
sp|Q96NG5|ZN558_HUMAN	tr|F7CIA0|F7CIA0_HORSE	57.198	257	110	0	143	399	326	582	1.08e-93	300
sp|Q96NG5|ZN558_HUMAN	tr|F7CIA0|F7CIA0_HORSE	56.109	221	97	0	143	363	466	686	8.08e-75	251
sp|Q96NG5|ZN558_HUMAN	tr|F7CIA0|F7CIA0_HORSE	45.455	55	30	0	143	197	634	688	1.49e-04	50.1
sp|Q96NG5|ZN558_HUMAN	tr|A0A1S3WWT0|A0A1S3WWT0_ERIEU	48.634	366	172	3	34	399	1	350	1.88e-109	339
sp|Q96NG5|ZN558_HUMAN	tr|A0A1S3WWT0|A0A1S3WWT0_ERIEU	57.588	257	109	0	143	399	206	462	4.92e-93	296
sp|Q96NG5|ZN558_HUMAN	tr|A0A1S3WWT0|A0A1S3WWT0_ERIEU	56.809	257	111	0	143	399	262	518	1.66e-89	287
sp|Q96NG5|ZN558_HUMAN	tr|A0A1S3WWT0|A0A1S3WWT0_ERIEU	52.918	257	121	0	143	399	234	490	2.47e-85	276
sp|Q96NG5|ZN558_HUMAN	tr|A0A1S3WWT0|A0A1S3WWT0_ERIEU	54.321	243	111	0	143	385	290	532	3.39e-82	268
sp|Q96NG5|ZN558_HUMAN	tr|A0A1S3WWT0|A0A1S3WWT0_ERIEU	54.464	224	102	0	143	366	318	541	1.62e-71	240
sp|Q96NG5|ZN558_HUMAN	tr|A0A1S3WWT0|A0A1S3WWT0_ERIEU	54.167	144	66	0	140	283	399	542	2.69e-40	156
sp|Q96NG5|ZN558_HUMAN	tr|F6YZD9|F6YZD9_HORSE	44.578	415	173	4	41	398	4	418	1.90e-109	336
sp|Q96NG5|ZN558_HUMAN	tr|F6YZD9|F6YZD9_HORSE	54.475	257	117	0	143	399	275	531	5.60e-89	283
sp|Q96NG5|ZN558_HUMAN	tr|F6YZD9|F6YZD9_HORSE	53.077	260	122	0	140	399	216	475	6.53e-88	281
sp|Q96NG5|ZN558_HUMAN	tr|F6YZD9|F6YZD9_HORSE	53.307	257	120	0	143	399	247	503	8.81e-88	280
sp|Q96NG5|ZN558_HUMAN	tr|F6YZD9|F6YZD9_HORSE	54.783	230	104	0	143	372	303	532	2.27e-77	253
sp|Q96NG5|ZN558_HUMAN	tr|F6YZD9|F6YZD9_HORSE	51.007	149	73	0	140	288	384	532	1.17e-38	150
sp|Q96NG5|ZN558_HUMAN	tr|A0A2U4BEH9|A0A2U4BEH9_TURTR	47.449	392	168	5	39	398	4	389	1.94e-109	333
sp|Q96NG5|ZN558_HUMAN	tr|A0A2U4BEH9|A0A2U4BEH9_TURTR	54.864	257	116	0	144	400	191	447	5.69e-95	296
sp|Q96NG5|ZN558_HUMAN	tr|A0A2U4BEH9|A0A2U4BEH9_TURTR	54.618	249	113	0	150	398	169	417	1.97e-88	280
sp|Q96NG5|ZN558_HUMAN	tr|A0A2U4BEH9|A0A2U4BEH9_TURTR	54.701	234	106	0	143	376	218	451	4.96e-81	261
sp|Q96NG5|ZN558_HUMAN	tr|A0A2U4BEH9|A0A2U4BEH9_TURTR	50.926	108	51	1	129	236	346	451	1.30e-22	104
sp|Q96NG5|ZN558_HUMAN	tr|A0A2U4BEH9|A0A2U4BEH9_TURTR	50.000	38	19	0	363	400	105	142	0.020	43.1
sp|Q96NG5|ZN558_HUMAN	tr|A0A2U4BEH9|A0A2U4BEH9_TURTR	38.889	54	33	0	135	188	406	459	5.8	35.0
sp|Q96NG5|ZN558_HUMAN	tr|A0A2K5WU88|A0A2K5WU88_MACFA	45.411	414	173	4	39	399	4	417	1.95e-109	339
sp|Q96NG5|ZN558_HUMAN	tr|A0A2K5WU88|A0A2K5WU88_MACFA	57.198	257	110	0	143	399	217	473	3.60e-94	299
sp|Q96NG5|ZN558_HUMAN	tr|A0A2K5WU88|A0A2K5WU88_MACFA	56.154	260	114	0	140	399	298	557	4.23e-94	299
sp|Q96NG5|ZN558_HUMAN	tr|A0A2K5WU88|A0A2K5WU88_MACFA	57.874	254	107	0	146	399	248	501	5.24e-94	299
sp|Q96NG5|ZN558_HUMAN	tr|A0A2K5WU88|A0A2K5WU88_MACFA	57.480	254	108	0	146	399	332	585	5.64e-94	299
sp|Q96NG5|ZN558_HUMAN	tr|A0A2K5WU88|A0A2K5WU88_MACFA	55.385	260	116	0	143	402	357	616	7.45e-94	298
sp|Q96NG5|ZN558_HUMAN	tr|A0A2K5WU88|A0A2K5WU88_MACFA	56.923	260	112	0	140	399	186	445	1.03e-93	298
sp|Q96NG5|ZN558_HUMAN	tr|A0A2K5WU88|A0A2K5WU88_MACFA	55.769	260	115	0	140	399	270	529	1.88e-92	295
sp|Q96NG5|ZN558_HUMAN	tr|A0A2K5WU88|A0A2K5WU88_MACFA	51.111	270	117	2	107	375	362	617	1.08e-79	261
sp|Q96NG5|ZN558_HUMAN	tr|A0A0A0MW33|A0A0A0MW33_PAPAN	48.849	391	166	5	41	398	2	391	2.03e-109	337
sp|Q96NG5|ZN558_HUMAN	tr|A0A0A0MW33|A0A0A0MW33_PAPAN	56.554	267	116	0	134	400	295	561	2.87e-91	290
sp|Q96NG5|ZN558_HUMAN	tr|A0A0A0MW33|A0A0A0MW33_PAPAN	57.708	253	107	0	146	398	251	503	1.13e-90	289
sp|Q96NG5|ZN558_HUMAN	tr|A0A0A0MW33|A0A0A0MW33_PAPAN	56.522	253	110	0	146	398	223	475	1.57e-90	288
sp|Q96NG5|ZN558_HUMAN	tr|A0A0A0MW33|A0A0A0MW33_PAPAN	55.932	236	104	0	143	378	332	567	6.02e-80	261
sp|Q96NG5|ZN558_HUMAN	sp|A2VDQ7|ZN420_BOVIN	47.792	385	168	5	43	399	6	385	2.73e-109	340
sp|Q96NG5|ZN558_HUMAN	sp|A2VDQ7|ZN420_BOVIN	59.144	257	105	0	143	399	269	525	2.23e-98	312
sp|Q96NG5|ZN558_HUMAN	sp|A2VDQ7|ZN420_BOVIN	58.015	262	110	0	137	398	403	664	3.53e-98	311
sp|Q96NG5|ZN558_HUMAN	sp|A2VDQ7|ZN420_BOVIN	57.308	260	111	0	140	399	350	609	1.19e-96	308
sp|Q96NG5|ZN558_HUMAN	sp|A2VDQ7|ZN420_BOVIN	57.031	256	110	0	144	399	214	469	1.02e-95	305
sp|Q96NG5|ZN558_HUMAN	sp|A2VDQ7|ZN420_BOVIN	58.203	256	107	0	144	399	298	553	2.23e-94	302
sp|Q96NG5|ZN558_HUMAN	sp|A2VDQ7|ZN420_BOVIN	56.809	257	111	0	143	399	185	441	4.36e-94	301
sp|Q96NG5|ZN558_HUMAN	sp|A2VDQ7|ZN420_BOVIN	56.654	263	114	0	137	399	235	497	4.65e-94	301
sp|Q96NG5|ZN558_HUMAN	sp|A2VDQ7|ZN420_BOVIN	57.198	257	110	0	143	399	325	581	1.67e-93	300
sp|Q96NG5|ZN558_HUMAN	sp|A2VDQ7|ZN420_BOVIN	54.751	221	100	0	143	363	465	685	2.37e-72	244
sp|Q96NG5|ZN558_HUMAN	sp|A2VDQ7|ZN420_BOVIN	43.636	55	31	0	143	197	633	687	6.16e-04	48.1
sp|Q96NG5|ZN558_HUMAN	tr|A0A2K5UUU3|A0A2K5UUU3_MACFA	46.787	389	178	3	39	398	4	392	2.89e-109	333
sp|Q96NG5|ZN558_HUMAN	tr|A0A2K5UUU3|A0A2K5UUU3_MACFA	54.864	257	116	0	144	400	194	450	3.09e-95	297
sp|Q96NG5|ZN558_HUMAN	tr|A0A2K5UUU3|A0A2K5UUU3_MACFA	52.344	256	122	0	143	398	165	420	8.39e-87	275
sp|Q96NG5|ZN558_HUMAN	tr|A0A2K5UUU3|A0A2K5UUU3_MACFA	53.361	238	111	0	140	377	218	455	2.15e-81	261
sp|Q96NG5|ZN558_HUMAN	tr|A0A2K5UUU3|A0A2K5UUU3_MACFA	46.970	66	35	0	335	400	105	170	4.68e-09	63.9
sp|Q96NG5|ZN558_HUMAN	tr|G3QMQ8|G3QMQ8_GORGO	46.667	390	175	4	41	398	2	390	3.10e-109	334
sp|Q96NG5|ZN558_HUMAN	tr|G3QMQ8|G3QMQ8_GORGO	55.859	256	113	0	143	398	191	446	6.10e-93	293
sp|Q96NG5|ZN558_HUMAN	tr|G3QMQ8|G3QMQ8_GORGO	56.522	253	110	0	146	398	166	418	1.03e-92	292
sp|Q96NG5|ZN558_HUMAN	tr|G3QMQ8|G3QMQ8_GORGO	54.688	256	116	0	143	398	219	474	3.03e-90	286
sp|Q96NG5|ZN558_HUMAN	tr|G3QMQ8|G3QMQ8_GORGO	53.909	243	112	0	134	376	238	480	3.27e-83	268
sp|Q96NG5|ZN558_HUMAN	tr|U3DKP1|U3DKP1_CALJA	44.792	384	197	6	30	398	1	384	3.43e-109	333
sp|Q96NG5|ZN558_HUMAN	tr|U3DKP1|U3DKP1_CALJA	56.371	259	113	0	140	398	182	440	5.36e-98	305
sp|Q96NG5|ZN558_HUMAN	tr|U3DKP1|U3DKP1_CALJA	55.731	253	112	0	146	398	216	468	1.26e-93	293
sp|Q96NG5|ZN558_HUMAN	tr|U3DKP1|U3DKP1_CALJA	55.603	232	103	0	140	371	238	469	5.80e-84	268
sp|Q96NG5|ZN558_HUMAN	tr|U3DKP1|U3DKP1_CALJA	53.591	181	84	0	135	315	289	469	5.55e-57	198
sp|Q96NG5|ZN558_HUMAN	tr|U3DKP1|U3DKP1_CALJA	49.593	123	62	0	277	399	123	245	8.01e-31	128
sp|Q96NG5|ZN558_HUMAN	tr|A0A2K5ZEU7|A0A2K5ZEU7_MANLE	48.593	391	167	5	41	398	2	391	3.45e-109	337
sp|Q96NG5|ZN558_HUMAN	tr|A0A2K5ZEU7|A0A2K5ZEU7_MANLE	56.554	267	116	0	134	400	295	561	2.66e-91	290
sp|Q96NG5|ZN558_HUMAN	tr|A0A2K5ZEU7|A0A2K5ZEU7_MANLE	57.708	253	107	0	146	398	251	503	1.06e-90	289
sp|Q96NG5|ZN558_HUMAN	tr|A0A2K5ZEU7|A0A2K5ZEU7_MANLE	56.522	253	110	0	146	398	223	475	1.44e-90	288
sp|Q96NG5|ZN558_HUMAN	tr|A0A2K5ZEU7|A0A2K5ZEU7_MANLE	55.932	236	104	0	143	378	332	567	5.84e-80	261
sp|Q96NG5|ZN558_HUMAN	tr|H2NA65|H2NA65_PONAB	46.684	392	180	3	37	399	2	393	3.52e-109	333
sp|Q96NG5|ZN558_HUMAN	tr|H2NA65|H2NA65_PONAB	54.475	257	117	0	144	400	194	450	7.49e-95	296
sp|Q96NG5|ZN558_HUMAN	tr|H2NA65|H2NA65_PONAB	51.538	260	126	0	140	399	162	421	6.27e-87	276
sp|Q96NG5|ZN558_HUMAN	tr|H2NA65|H2NA65_PONAB	53.361	238	111	0	140	377	218	455	2.56e-81	261
sp|Q96NG5|ZN558_HUMAN	tr|H2NA65|H2NA65_PONAB	41.379	87	49	1	314	400	86	170	3.26e-08	61.2
sp|Q96NG5|ZN558_HUMAN	sp|O75346|ZN253_HUMAN	46.923	390	174	4	41	398	2	390	3.53e-109	334
sp|Q96NG5|ZN558_HUMAN	sp|O75346|ZN253_HUMAN	55.859	256	113	0	143	398	191	446	5.85e-93	293
sp|Q96NG5|ZN558_HUMAN	sp|O75346|ZN253_HUMAN	56.522	253	110	0	146	398	166	418	3.64e-92	291
sp|Q96NG5|ZN558_HUMAN	sp|O75346|ZN253_HUMAN	54.688	256	116	0	143	398	219	474	2.87e-90	286
sp|Q96NG5|ZN558_HUMAN	sp|O75346|ZN253_HUMAN	53.909	243	112	0	134	376	238	480	2.94e-83	268
sp|Q96NG5|ZN558_HUMAN	tr|A0A2K5NW73|A0A2K5NW73_CERAT	48.901	364	176	3	39	398	4	361	3.87e-109	338
sp|Q96NG5|ZN558_HUMAN	tr|A0A2K5NW73|A0A2K5NW73_CERAT	57.874	254	107	0	146	399	249	502	2.31e-94	300
sp|Q96NG5|ZN558_HUMAN	tr|A0A2K5NW73|A0A2K5NW73_CERAT	56.154	260	114	0	140	399	299	558	2.54e-94	300
sp|Q96NG5|ZN558_HUMAN	tr|A0A2K5NW73|A0A2K5NW73_CERAT	56.923	260	112	0	140	399	187	446	8.69e-94	298
sp|Q96NG5|ZN558_HUMAN	tr|A0A2K5NW73|A0A2K5NW73_CERAT	57.198	257	110	0	143	399	218	474	1.38e-93	298
sp|Q96NG5|ZN558_HUMAN	tr|A0A2K5NW73|A0A2K5NW73_CERAT	55.385	260	116	0	143	402	358	617	2.45e-93	297
sp|Q96NG5|ZN558_HUMAN	tr|A0A2K5NW73|A0A2K5NW73_CERAT	55.769	260	115	0	140	399	271	530	5.92e-92	293
sp|Q96NG5|ZN558_HUMAN	tr|A0A2K5NW73|A0A2K5NW73_CERAT	51.111	270	117	2	107	375	363	618	8.90e-80	262
sp|Q96NG5|ZN558_HUMAN	tr|A0A2I3HJL4|A0A2I3HJL4_NOMLE	47.044	389	177	4	39	398	4	392	3.88e-109	333
sp|Q96NG5|ZN558_HUMAN	tr|A0A2I3HJL4|A0A2I3HJL4_NOMLE	54.475	257	117	0	144	400	194	450	1.26e-94	295
sp|Q96NG5|ZN558_HUMAN	tr|A0A2I3HJL4|A0A2I3HJL4_NOMLE	51.737	259	125	0	140	398	162	420	9.86e-87	275
sp|Q96NG5|ZN558_HUMAN	tr|A0A2I3HJL4|A0A2I3HJL4_NOMLE	53.361	238	111	0	140	377	218	455	3.88e-81	261
sp|Q96NG5|ZN558_HUMAN	tr|A0A2I3HJL4|A0A2I3HJL4_NOMLE	45.070	71	39	0	330	400	100	170	5.31e-08	60.5
sp|Q96NG5|ZN558_HUMAN	tr|G1MIT5|G1MIT5_AILME	47.644	382	176	3	42	399	3	384	3.96e-109	340
sp|Q96NG5|ZN558_HUMAN	tr|G1MIT5|G1MIT5_AILME	58.397	262	109	0	137	398	402	663	2.96e-99	314
sp|Q96NG5|ZN558_HUMAN	tr|G1MIT5|G1MIT5_AILME	59.144	257	105	0	143	399	268	524	2.15e-98	312
sp|Q96NG5|ZN558_HUMAN	tr|G1MIT5|G1MIT5_AILME	57.692	260	110	0	140	399	349	608	1.06e-97	310
sp|Q96NG5|ZN558_HUMAN	tr|G1MIT5|G1MIT5_AILME	57.031	256	110	0	144	399	213	468	1.00e-95	305
sp|Q96NG5|ZN558_HUMAN	tr|G1MIT5|G1MIT5_AILME	58.203	256	107	0	144	399	297	552	2.25e-94	301
sp|Q96NG5|ZN558_HUMAN	tr|G1MIT5|G1MIT5_AILME	56.654	263	114	0	137	399	234	496	4.49e-94	301
sp|Q96NG5|ZN558_HUMAN	tr|G1MIT5|G1MIT5_AILME	55.894	263	116	0	137	399	178	440	6.38e-94	300
sp|Q96NG5|ZN558_HUMAN	tr|G1MIT5|G1MIT5_AILME	57.198	257	110	0	143	399	324	580	1.93e-93	299
sp|Q96NG5|ZN558_HUMAN	tr|G1MIT5|G1MIT5_AILME	55.656	221	98	0	143	363	464	684	2.41e-74	249
sp|Q96NG5|ZN558_HUMAN	tr|G1MIT5|G1MIT5_AILME	43.636	55	31	0	143	197	632	686	2.40e-04	49.3
sp|Q96NG5|ZN558_HUMAN	tr|M3YB55|M3YB55_MUSPF	43.882	474	192	6	1	400	1	474	4.44e-109	337
sp|Q96NG5|ZN558_HUMAN	tr|M3YB55|M3YB55_MUSPF	49.117	283	116	1	144	398	274	556	2.24e-85	276
sp|Q96NG5|ZN558_HUMAN	tr|M3YB55|M3YB55_MUSPF	49.421	259	131	0	140	398	326	584	5.89e-75	249
sp|Q96NG5|ZN558_HUMAN	tr|M3YB55|M3YB55_MUSPF	46.781	233	96	1	144	348	358	590	5.08e-54	193
sp|Q96NG5|ZN558_HUMAN	tr|H0WK22|H0WK22_OTOGA	49.861	359	167	4	43	399	3	350	4.53e-109	337
sp|Q96NG5|ZN558_HUMAN	tr|H0WK22|H0WK22_OTOGA	48.432	287	118	2	144	400	289	575	7.28e-75	248
sp|Q96NG5|ZN558_HUMAN	tr|A0A2U3VDF4|A0A2U3VDF4_ODORO	42.920	452	170	7	30	398	25	471	4.85e-109	334
sp|Q96NG5|ZN558_HUMAN	tr|A0A2U3VDF4|A0A2U3VDF4_ODORO	53.169	284	105	1	143	398	216	499	8.47e-96	300
sp|Q96NG5|ZN558_HUMAN	tr|A0A2U3VDF4|A0A2U3VDF4_ODORO	57.265	234	100	0	140	373	269	502	3.97e-85	273
sp|Q96NG5|ZN558_HUMAN	tr|A0A2U3VDF4|A0A2U3VDF4_ODORO	47.297	74	39	0	132	205	429	502	6.47e-12	72.8
sp|Q96NG8|ZN582_HUMAN	sp|Q96NG8|ZN582_HUMAN	100.000	517	0	0	1	517	1	517	0.0	1080
sp|Q96NG8|ZN582_HUMAN	tr|A0A2J8JLK3|A0A2J8JLK3_PANTR	99.613	517	2	0	1	517	1	517	0.0	1075
sp|Q96NG8|ZN582_HUMAN	tr|A0A2R9A954|A0A2R9A954_PANPA	99.613	517	2	0	1	517	1	517	0.0	1075
sp|Q96NG8|ZN582_HUMAN	tr|G3QLV8|G3QLV8_GORGO	99.226	517	4	0	1	517	1	517	0.0	1072
sp|Q96NG8|ZN582_HUMAN	tr|H2P0A6|H2P0A6_PONAB	97.679	517	12	0	1	517	55	571	0.0	1060
sp|Q96NG8|ZN582_HUMAN	tr|G1RIT1|G1RIT1_NOMLE	97.679	517	12	0	1	517	1	517	0.0	1056
sp|Q96NG8|ZN582_HUMAN	tr|A0A0D9S667|A0A0D9S667_CHLSB	96.712	517	17	0	1	517	32	548	0.0	1052
sp|Q96NG8|ZN582_HUMAN	tr|A0A0A0MW60|A0A0A0MW60_PAPAN	96.518	517	18	0	1	517	1	517	0.0	1050
sp|Q96NG8|ZN582_HUMAN	tr|A0A2K5WPT7|A0A2K5WPT7_MACFA	96.518	517	18	0	1	517	1	517	0.0	1049
sp|Q96NG8|ZN582_HUMAN	tr|F6YLL1|F6YLL1_MACMU	96.132	517	20	0	1	517	32	548	0.0	1047
sp|Q96NG8|ZN582_HUMAN	tr|A0A2K5MPF9|A0A2K5MPF9_CERAT	96.325	517	19	0	1	517	32	548	0.0	1047
sp|Q96NG8|ZN582_HUMAN	tr|A0A2K6MMC3|A0A2K6MMC3_RHIBE	96.325	517	19	0	1	517	32	548	0.0	1045
sp|Q96NG8|ZN582_HUMAN	tr|A0A2K5YBB4|A0A2K5YBB4_MANLE	96.132	517	20	0	1	517	1	517	0.0	1041
sp|Q96NG8|ZN582_HUMAN	tr|A0A2K5D5W9|A0A2K5D5W9_AOTNA	94.971	517	26	0	1	517	32	548	0.0	1038
sp|Q96NG8|ZN582_HUMAN	tr|A0A2K6T4X0|A0A2K6T4X0_SAIBB	94.391	517	29	0	1	517	32	548	0.0	1035
sp|Q96NG8|ZN582_HUMAN	tr|F6WI38|F6WI38_CALJA	93.037	517	36	0	1	517	1	517	0.0	1012
sp|Q96NG8|ZN582_HUMAN	tr|A0A2K6EZU9|A0A2K6EZU9_PROCO	93.230	517	35	0	1	517	1	517	0.0	1009
sp|Q96NG8|ZN582_HUMAN	tr|A0A5F5PT77|A0A5F5PT77_HORSE	89.749	517	52	1	1	517	110	625	0.0	986
sp|Q96NG8|ZN582_HUMAN	tr|A0A2U4AUC6|A0A2U4AUC6_TURTR	89.362	517	55	0	1	517	1	517	0.0	982
sp|Q96NG8|ZN582_HUMAN	tr|A0A2Y9P5Z9|A0A2Y9P5Z9_DELLE	88.975	517	57	0	1	517	1	517	0.0	978
sp|Q96NG8|ZN582_HUMAN	tr|A0A340X7H6|A0A340X7H6_LIPVE	88.781	517	58	0	1	517	1	517	0.0	973
sp|Q96NG8|ZN582_HUMAN	tr|F1RJG7|F1RJG7_PIG	87.814	517	63	0	1	517	1	517	0.0	965
sp|Q96NG8|ZN582_HUMAN	tr|A0A3Q1N3P1|A0A3Q1N3P1_BOVIN	87.621	517	64	0	1	517	35	551	0.0	957
sp|Q96NG8|ZN582_HUMAN	tr|A0A1U7TWL7|A0A1U7TWL7_TARSY	90.716	517	45	2	1	517	1	514	0.0	953
sp|Q96NG8|ZN582_HUMAN	tr|W5NZE0|W5NZE0_SHEEP	86.654	517	69	0	1	517	1	517	0.0	949
sp|Q96NG8|ZN582_HUMAN	tr|A0A452EVJ1|A0A452EVJ1_CAPHI	86.731	520	66	1	1	517	1	520	0.0	946
sp|Q96NG8|ZN582_HUMAN	tr|G1LSJ6|G1LSJ6_AILME	86.940	513	67	0	5	517	1	513	0.0	940
sp|Q96NG8|ZN582_HUMAN	tr|A0A2U3W9W6|A0A2U3W9W6_ODORO	85.880	517	73	0	1	517	1	517	0.0	935
sp|Q96NG8|ZN582_HUMAN	tr|J9NXG2|J9NXG2_CANLF	85.880	517	73	0	1	517	1	517	0.0	931
sp|Q96NG8|ZN582_HUMAN	tr|A0A337SIH1|A0A337SIH1_FELCA	85.714	518	68	2	1	517	1	513	0.0	929
sp|Q96NG8|ZN582_HUMAN	tr|G1U9D8|G1U9D8_RABIT	85.300	517	75	1	1	517	236	751	0.0	927
sp|Q96NG8|ZN582_HUMAN	tr|G1U9D8|G1U9D8_RABIT	41.922	489	235	8	8	476	140	599	3.42e-108	343
sp|Q96NG8|ZN582_HUMAN	tr|A0A286XD72|A0A286XD72_CAVPO	80.695	518	99	1	1	517	1	518	0.0	879
sp|Q96NG8|ZN582_HUMAN	tr|I3LYM6|I3LYM6_ICTTR	79.377	514	106	0	1	514	1	514	0.0	874
sp|Q96NG8|ZN582_HUMAN	tr|A0A2Y9RR03|A0A2Y9RR03_TRIMA	81.321	530	79	4	2	517	33	556	0.0	868
sp|Q96NG8|ZN582_HUMAN	tr|A0A384DMX5|A0A384DMX5_URSMA	84.664	476	73	0	1	476	32	507	0.0	845
sp|Q96NG8|ZN582_HUMAN	tr|A0A384DMX5|A0A384DMX5_URSMA	50.140	357	147	2	151	476	350	706	4.62e-106	340
sp|Q96NG8|ZN582_HUMAN	tr|A0A384DMX5|A0A384DMX5_URSMA	50.825	303	149	0	146	448	544	846	2.76e-90	299
sp|Q96NG8|ZN582_HUMAN	tr|A0A384DMX5|A0A384DMX5_URSMA	43.700	373	171	3	143	476	474	846	1.45e-89	297
sp|Q96NG8|ZN582_HUMAN	tr|A0A1S3WQA6|A0A1S3WQA6_ERIEU	74.563	515	128	1	1	515	248	759	0.0	806
sp|Q96NG8|ZN582_HUMAN	tr|A0A091ELK7|A0A091ELK7_FUKDA	76.494	502	111	2	4	505	60	554	0.0	791
sp|Q96NG8|ZN582_HUMAN	tr|A0A091ELK7|A0A091ELK7_FUKDA	45.527	503	233	4	4	474	683	1176	1.06e-136	432
sp|Q96NG8|ZN582_HUMAN	tr|A0A091ELK7|A0A091ELK7_FUKDA	55.963	327	143	1	151	476	936	1262	9.19e-110	360
sp|Q96NG8|ZN582_HUMAN	tr|A0A091ELK7|A0A091ELK7_FUKDA	50.708	353	166	2	151	501	965	1311	1.84e-109	358
sp|Q96NG8|ZN582_HUMAN	tr|A0A091ELK7|A0A091ELK7_FUKDA	35.091	493	270	12	1	476	551	1010	5.43e-70	248
sp|Q96NG8|ZN582_HUMAN	tr|A0A091ELK7|A0A091ELK7_FUKDA	32.727	110	67	1	386	495	842	944	1.81e-07	60.1
sp|Q96NG8|ZN582_HUMAN	tr|A0A1B0GSS6|A0A1B0GSS6_MOUSE	73.984	492	118	5	1	491	1	483	0.0	733
sp|Q96NG8|ZN582_HUMAN	tr|H0XN56|H0XN56_OTOGA	73.319	476	67	3	1	476	1	416	0.0	685
sp|Q96NG8|ZN582_HUMAN	tr|H0XN56|H0XN56_OTOGA	62.963	324	120	0	151	474	287	610	1.63e-135	410
sp|Q96NG8|ZN582_HUMAN	tr|H0XN56|H0XN56_OTOGA	59.816	326	131	0	151	476	231	556	4.21e-128	391
sp|Q96NG8|ZN582_HUMAN	tr|M3Y5K5|M3Y5K5_MUSPF	82.322	379	67	0	1	379	1	379	0.0	664
sp|Q96NG8|ZN582_HUMAN	tr|M3Y5K5|M3Y5K5_MUSPF	64.216	204	73	0	273	476	161	364	3.18e-83	268
sp|Q96NG8|ZN582_HUMAN	tr|M3Y5K5|M3Y5K5_MUSPF	55.645	248	107	2	235	482	151	395	3.59e-80	260
sp|Q96NG8|ZN582_HUMAN	tr|M3Y5K5|M3Y5K5_MUSPF	47.929	169	79	1	319	487	151	310	5.38e-40	154
sp|Q96NG8|ZN582_HUMAN	tr|G5CAV2|G5CAV2_HETGA	86.420	324	44	0	47	370	581	904	0.0	596
sp|Q96NG8|ZN582_HUMAN	tr|G5CAV2|G5CAV2_HETGA	44.779	498	232	6	10	474	1091	1578	1.16e-126	410
sp|Q96NG8|ZN582_HUMAN	tr|G5CAV2|G5CAV2_HETGA	54.985	331	148	1	151	480	1338	1668	4.18e-108	358
sp|Q96NG8|ZN582_HUMAN	tr|G5CAV2|G5CAV2_HETGA	49.724	362	174	3	151	510	1367	1722	3.05e-106	353
sp|Q96NG8|ZN582_HUMAN	tr|G5CAV2|G5CAV2_HETGA	36.383	459	233	7	1	425	146	579	1.70e-78	273
sp|Q96NG8|ZN582_HUMAN	tr|G5CAV2|G5CAV2_HETGA	37.022	497	276	11	4	476	957	1440	1.00e-77	271
sp|Q96NG8|ZN582_HUMAN	tr|G5CAV2|G5CAV2_HETGA	61.682	214	82	0	263	476	685	898	2.99e-76	267
sp|Q96NG8|ZN582_HUMAN	tr|G5CAV2|G5CAV2_HETGA	59.276	221	90	0	235	455	685	905	7.39e-72	254
sp|Q96NG8|ZN582_HUMAN	tr|G5CAV2|G5CAV2_HETGA	38.060	268	142	2	222	468	273	537	5.83e-51	193
sp|Q96NG8|ZN582_HUMAN	tr|G5CAV2|G5CAV2_HETGA	35.918	245	111	2	278	476	273	517	1.21e-39	159
sp|Q96NG8|ZN582_HUMAN	tr|G5CAV2|G5CAV2_HETGA	29.592	98	69	0	418	515	273	370	0.001	48.1
sp|Q96NG8|ZN582_HUMAN	tr|G5CAV2|G5CAV2_HETGA	41.270	63	37	0	151	213	853	915	0.003	47.0
sp|Q96NG8|ZN582_HUMAN	tr|F6U9P1|F6U9P1_HORSE	60.888	473	182	1	1	473	22	491	0.0	582
sp|Q96NG8|ZN582_HUMAN	tr|F6U9P1|F6U9P1_HORSE	58.736	269	111	0	151	419	253	521	1.02e-102	323
sp|Q96NG8|ZN582_HUMAN	tr|F6U9P1|F6U9P1_HORSE	62.150	214	81	0	263	476	169	382	2.80e-78	259
sp|Q96NG8|ZN582_HUMAN	tr|A0A2I2UKT5|A0A2I2UKT5_FELCA	60.677	473	183	1	1	473	1	470	0.0	577
sp|Q96NG8|ZN582_HUMAN	tr|A0A2I2UKT5|A0A2I2UKT5_FELCA	59.108	269	110	0	151	419	232	500	3.88e-103	323
sp|Q96NG8|ZN582_HUMAN	tr|A0A2I2UKT5|A0A2I2UKT5_FELCA	62.150	214	81	0	263	476	148	361	1.74e-78	259
sp|Q96NG8|ZN582_HUMAN	tr|A0A2K6F7L6|A0A2K6F7L6_PROCO	61.311	473	180	1	1	473	22	491	0.0	577
sp|Q96NG8|ZN582_HUMAN	tr|A0A2K6F7L6|A0A2K6F7L6_PROCO	59.480	269	109	0	151	419	253	521	1.04e-103	325
sp|Q96NG8|ZN582_HUMAN	tr|A0A2K6F7L6|A0A2K6F7L6_PROCO	56.585	205	61	1	300	476	178	382	5.14e-59	208
sp|Q96NG8|ZN582_HUMAN	tr|A0A2K6F7L6|A0A2K6F7L6_PROCO	53.030	66	31	0	411	476	177	242	4.76e-09	64.7
sp|Q96NG8|ZN582_HUMAN	tr|J9NXK8|J9NXK8_CANLF	61.134	476	184	1	1	476	1	475	0.0	574
sp|Q96NG8|ZN582_HUMAN	tr|A0A2Y9TIL9|A0A2Y9TIL9_PHYMC	60.714	476	186	1	1	476	30	504	0.0	573
sp|Q96NG8|ZN582_HUMAN	tr|A0A384BXA5|A0A384BXA5_URSMA	60.714	476	186	1	1	476	1	475	0.0	572
sp|Q96NG8|ZN582_HUMAN	tr|A0A340YGC8|A0A340YGC8_LIPVE	60.504	476	187	1	1	476	1	475	0.0	572
sp|Q96NG8|ZN582_HUMAN	tr|A0A2U3XJ22|A0A2U3XJ22_LEPWE	61.134	476	184	1	1	476	1	475	0.0	572
sp|Q96NG8|ZN582_HUMAN	tr|M3Z2C9|M3Z2C9_MUSPF	60.714	476	186	1	1	476	1	475	0.0	571
sp|Q96NG8|ZN582_HUMAN	tr|A0A2Y9THG9|A0A2Y9THG9_PHYMC	60.426	470	183	1	4	473	7	473	0.0	571
sp|Q96NG8|ZN582_HUMAN	tr|A0A2Y9THG9|A0A2Y9THG9_PHYMC	58.736	269	111	0	151	419	235	503	2.14e-102	321
sp|Q96NG8|ZN582_HUMAN	tr|A0A2Y9THG9|A0A2Y9THG9_PHYMC	61.682	214	82	0	263	476	151	364	1.02e-77	257
sp|Q96NG8|ZN582_HUMAN	tr|A0A2U4BUA5|A0A2U4BUA5_TURTR	60.759	474	185	1	1	474	1	473	0.0	570
sp|Q96NG8|ZN582_HUMAN	tr|A0A2U4BUA5|A0A2U4BUA5_TURTR	55.418	323	144	0	151	473	290	612	3.19e-117	367
sp|Q96NG8|ZN582_HUMAN	tr|A0A2U4BUA5|A0A2U4BUA5_TURTR	57.055	326	140	0	151	476	234	559	1.17e-115	363
sp|Q96NG8|ZN582_HUMAN	tr|A0A2U4BUA5|A0A2U4BUA5_TURTR	51.534	326	158	0	151	476	318	643	1.00e-103	332
sp|Q96NG8|ZN582_HUMAN	tr|A0A2U4BUA5|A0A2U4BUA5_TURTR	48.305	354	155	1	151	476	374	727	1.43e-103	332
sp|Q96NG8|ZN582_HUMAN	tr|A0A2U4BUA5|A0A2U4BUA5_TURTR	63.462	260	95	0	217	476	160	419	8.89e-103	330
sp|Q96NG8|ZN582_HUMAN	tr|A0A2U4BUA5|A0A2U4BUA5_TURTR	46.893	354	160	1	151	476	346	699	2.03e-101	326
sp|Q96NG8|ZN582_HUMAN	tr|A0A2U4BUA5|A0A2U4BUA5_TURTR	61.417	254	98	0	242	495	157	410	1.99e-92	303
sp|Q96NG8|ZN582_HUMAN	tr|A0A2U4BUA5|A0A2U4BUA5_TURTR	47.059	187	99	0	152	338	543	729	1.49e-47	181
sp|Q96NG8|ZN582_HUMAN	tr|G1MB24|G1MB24_AILME	60.504	476	187	1	1	476	34	508	0.0	570
sp|Q96NG8|ZN582_HUMAN	tr|A0A2U4BU95|A0A2U4BU95_TURTR	60.254	473	185	1	1	473	1	470	0.0	569
sp|Q96NG8|ZN582_HUMAN	tr|A0A2U4BU95|A0A2U4BU95_TURTR	58.736	269	111	0	151	419	232	500	1.52e-102	322
sp|Q96NG8|ZN582_HUMAN	tr|A0A2U4BU95|A0A2U4BU95_TURTR	61.682	214	82	0	263	476	148	361	1.34e-77	257
sp|Q96NG8|ZN582_HUMAN	tr|G1L2F2|G1L2F2_AILME	59.305	489	195	2	1	488	1	486	0.0	568
sp|Q96NG8|ZN582_HUMAN	tr|U3KNU5|U3KNU5_RABIT	58.351	473	194	1	1	473	63	532	0.0	568
sp|Q96NG8|ZN582_HUMAN	tr|U3KNU5|U3KNU5_RABIT	59.108	269	110	0	151	419	294	562	9.49e-103	324
sp|Q96NG8|ZN582_HUMAN	tr|U3KNU5|U3KNU5_RABIT	61.576	203	78	0	274	476	221	423	5.76e-73	246
sp|Q96NG8|ZN582_HUMAN	tr|F7B8W3|F7B8W3_HORSE	60.504	476	187	1	1	476	1	475	0.0	567
sp|Q96NG8|ZN582_HUMAN	tr|A0A452G9M7|A0A452G9M7_CAPHI	60.084	476	188	2	1	476	1	474	0.0	566
sp|Q96NG8|ZN582_HUMAN	tr|A0A384DTN1|A0A384DTN1_URSMA	59.619	473	188	1	1	473	1	470	0.0	566
sp|Q96NG8|ZN582_HUMAN	tr|A0A384DTN1|A0A384DTN1_URSMA	58.736	269	111	0	151	419	232	500	9.67e-103	322
sp|Q96NG8|ZN582_HUMAN	tr|A0A384DTN1|A0A384DTN1_URSMA	61.682	214	82	0	263	476	148	361	8.64e-78	257
sp|Q96NG8|ZN582_HUMAN	tr|A0A2J8R638|A0A2J8R638_PONAB	60.504	476	187	1	1	476	1	475	0.0	566
sp|Q96NG8|ZN582_HUMAN	tr|A0A2K5ZQH5|A0A2K5ZQH5_MANLE	60.504	476	187	1	1	476	1	475	0.0	565
sp|Q96NG8|ZN582_HUMAN	sp|Q4R6C2|ZN383_MACFA	60.504	476	187	1	1	476	1	475	0.0	565
sp|Q96NG8|ZN582_HUMAN	tr|A0A2I2YDK3|A0A2I2YDK3_GORGO	60.504	476	187	1	1	476	1	475	0.0	565
sp|Q96NG8|ZN582_HUMAN	tr|A0A2Y9P9Y2|A0A2Y9P9Y2_DELLE	59.831	473	187	1	1	473	1	470	0.0	565
sp|Q96NG8|ZN582_HUMAN	tr|A0A2Y9P9Y2|A0A2Y9P9Y2_DELLE	59.108	269	110	0	151	419	232	500	4.05e-103	323
sp|Q96NG8|ZN582_HUMAN	tr|A0A2Y9P9Y2|A0A2Y9P9Y2_DELLE	61.682	214	82	0	263	476	148	361	1.45e-77	257
sp|Q96NG8|ZN582_HUMAN	tr|A0A2K5MYE8|A0A2K5MYE8_CERAT	60.504	476	187	1	1	476	1	475	0.0	565
sp|Q96NG8|ZN582_HUMAN	tr|A0A0A0MUP5|A0A0A0MUP5_PAPAN	60.504	476	187	1	1	476	1	475	0.0	565
sp|Q96NG8|ZN582_HUMAN	tr|W5P5S4|W5P5S4_SHEEP	59.874	476	189	2	1	476	1	474	0.0	564
sp|Q96NG8|ZN582_HUMAN	tr|G1QRY0|G1QRY0_NOMLE	60.504	476	187	1	1	476	1	475	0.0	563
sp|Q96NG8|ZN582_HUMAN	tr|F1RLD5|F1RLD5_PIG	58.985	473	191	1	1	473	1	470	0.0	563
sp|Q96NG8|ZN582_HUMAN	tr|F1RLD5|F1RLD5_PIG	58.736	269	111	0	151	419	232	500	3.55e-102	320
sp|Q96NG8|ZN582_HUMAN	tr|F1RLD5|F1RLD5_PIG	60.748	214	84	0	263	476	148	361	5.52e-76	253
sp|Q96NG8|ZN582_HUMAN	tr|A0A2K6ELG1|A0A2K6ELG1_PROCO	60.042	473	188	1	4	476	1	472	0.0	563
sp|Q96NG8|ZN582_HUMAN	tr|A0A2Y9S112|A0A2Y9S112_TRIMA	61.538	455	173	2	3	456	79	532	0.0	563
sp|Q96NG8|ZN582_HUMAN	tr|A0A2Y9S112|A0A2Y9S112_TRIMA	56.780	354	125	1	151	476	339	692	6.13e-120	385
sp|Q96NG8|ZN582_HUMAN	tr|A0A2Y9S112|A0A2Y9S112_TRIMA	50.246	406	141	3	151	496	675	1079	1.75e-114	370
sp|Q96NG8|ZN582_HUMAN	tr|A0A2Y9S112|A0A2Y9S112_TRIMA	58.204	323	135	0	151	473	423	745	2.86e-113	367
sp|Q96NG8|ZN582_HUMAN	tr|A0A2Y9S112|A0A2Y9S112_TRIMA	53.977	352	134	1	151	474	847	1198	2.24e-110	359
sp|Q96NG8|ZN582_HUMAN	tr|A0A2Y9S112|A0A2Y9S112_TRIMA	56.442	326	142	0	151	476	479	804	4.18e-108	353
sp|Q96NG8|ZN582_HUMAN	tr|A0A2Y9S112|A0A2Y9S112_TRIMA	49.118	397	161	2	151	515	759	1146	9.74e-107	350
sp|Q96NG8|ZN582_HUMAN	tr|A0A2Y9S112|A0A2Y9S112_TRIMA	54.717	265	107	1	140	391	935	1199	5.84e-78	271
sp|Q96NG8|ZN582_HUMAN	tr|A0A2Y9S112|A0A2Y9S112_TRIMA	59.091	242	99	0	235	476	227	468	3.19e-77	268
sp|Q96NG8|ZN582_HUMAN	tr|A0A2Y9S112|A0A2Y9S112_TRIMA	48.444	225	107	1	291	515	227	442	1.82e-49	188
sp|Q96NG8|ZN582_HUMAN	tr|A0A287A7Z3|A0A287A7Z3_PIG	59.454	476	192	1	1	476	9	483	0.0	563
sp|Q96NG8|ZN582_HUMAN	tr|A0A2R9AFZ1|A0A2R9AFZ1_PANPA	60.465	473	186	1	4	476	4	475	0.0	562
sp|Q96NG8|ZN582_HUMAN	sp|Q8NA42|ZN383_HUMAN	60.338	474	187	1	1	474	1	473	0.0	562
sp|Q96NG8|ZN582_HUMAN	tr|A0A2K6V6Z2|A0A2K6V6Z2_SAIBB	60.294	476	188	1	1	476	1	475	0.0	562
sp|Q96NG8|ZN582_HUMAN	tr|M3XDI7|M3XDI7_FELCA	59.664	476	191	1	1	476	1	475	0.0	561
sp|Q96NG8|ZN582_HUMAN	tr|A0A5F4CY76|A0A5F4CY76_CANLF	59.197	473	189	2	1	473	22	490	0.0	560
sp|Q96NG8|ZN582_HUMAN	tr|A0A5F4CY76|A0A5F4CY76_CANLF	58.736	269	111	0	151	419	252	520	6.65e-103	323
sp|Q96NG8|ZN582_HUMAN	tr|A0A5F4CY76|A0A5F4CY76_CANLF	62.679	209	78	0	268	476	173	381	1.24e-77	258
sp|Q96NG8|ZN582_HUMAN	tr|A0A1U7TR79|A0A1U7TR79_TARSY	59.874	476	190	1	1	476	1	475	0.0	560
sp|Q96NG8|ZN582_HUMAN	tr|A0A1U7TR79|A0A1U7TR79_TARSY	62.400	250	94	0	246	495	161	410	1.86e-95	302
sp|Q96NG8|ZN582_HUMAN	tr|I3M6H7|I3M6H7_ICTTR	59.408	473	188	2	1	473	1	469	0.0	560
sp|Q96NG8|ZN582_HUMAN	tr|I3M6H7|I3M6H7_ICTTR	59.851	269	108	0	151	419	231	499	9.93e-105	327
sp|Q96NG8|ZN582_HUMAN	tr|I3M6H7|I3M6H7_ICTTR	59.556	225	85	1	258	476	136	360	2.58e-75	251
sp|Q96NG8|ZN582_HUMAN	tr|H0Y191|H0Y191_OTOGA	59.579	475	189	2	4	476	1	474	0.0	559
sp|Q96NG8|ZN582_HUMAN	tr|L5L2B7|L5L2B7_PTEAL	60.730	466	182	1	5	470	1	465	0.0	558
sp|Q96NG8|ZN582_HUMAN	tr|L5L2B7|L5L2B7_PTEAL	46.584	483	238	4	4	486	467	929	4.63e-123	390
sp|Q96NG8|ZN582_HUMAN	tr|L5L2B7|L5L2B7_PTEAL	51.003	349	161	2	139	477	712	1060	4.65e-108	350
sp|Q96NG8|ZN582_HUMAN	tr|L5L2B7|L5L2B7_PTEAL	53.067	326	150	1	155	480	713	1035	3.67e-102	335
sp|Q96NG8|ZN582_HUMAN	tr|L5L2B7|L5L2B7_PTEAL	65.106	235	82	0	242	476	153	387	1.38e-90	304
sp|Q96NG8|ZN582_HUMAN	tr|L5L2B7|L5L2B7_PTEAL	52.660	188	89	0	151	338	874	1061	2.24e-54	202
sp|Q96NG8|ZN582_HUMAN	tr|L5L2B7|L5L2B7_PTEAL	55.696	158	70	0	319	476	146	303	1.61e-45	177
sp|Q96NG8|ZN582_HUMAN	tr|A0A2K5DG38|A0A2K5DG38_AOTNA	60.638	470	184	1	7	476	1	469	0.0	558
sp|Q96NG8|ZN582_HUMAN	tr|G1U9N4|G1U9N4_RABIT	59.034	476	194	1	1	476	1	475	0.0	556
sp|Q96NG8|ZN582_HUMAN	tr|G1PKB5|G1PKB5_MYOLU	58.774	473	184	3	1	473	1	462	0.0	555
sp|Q96NG8|ZN582_HUMAN	tr|G1PKB5|G1PKB5_MYOLU	58.736	269	111	0	151	419	224	492	2.93e-103	323
sp|Q96NG8|ZN582_HUMAN	tr|G1PKB5|G1PKB5_MYOLU	61.215	214	83	0	263	476	140	353	2.59e-77	256
sp|Q96NG8|ZN582_HUMAN	tr|A0A2Y9RTZ6|A0A2Y9RTZ6_TRIMA	58.351	473	194	1	1	473	1	470	0.0	555
sp|Q96NG8|ZN582_HUMAN	tr|A0A2Y9RTZ6|A0A2Y9RTZ6_TRIMA	58.736	269	111	0	151	419	232	500	8.23e-103	322
sp|Q96NG8|ZN582_HUMAN	tr|A0A2Y9RTZ6|A0A2Y9RTZ6_TRIMA	58.879	214	88	0	263	476	148	361	1.94e-73	246
sp|Q96NG8|ZN582_HUMAN	tr|F6RRM7|F6RRM7_CALJA	59.619	473	190	1	4	476	7	478	0.0	555
sp|Q96NG8|ZN582_HUMAN	tr|H0X0R6|H0X0R6_OTOGA	57.485	501	182	3	4	476	4	501	0.0	555
sp|Q96NG8|ZN582_HUMAN	tr|A0A340YBS0|A0A340YBS0_LIPVE	55.075	532	175	4	8	476	86	616	0.0	552
sp|Q96NG8|ZN582_HUMAN	tr|A0A340YBS0|A0A340YBS0_LIPVE	54.839	372	133	1	151	487	340	711	3.02e-126	389
sp|Q96NG8|ZN582_HUMAN	sp|Q8N9K5|ZN565_HUMAN	58.774	473	191	2	1	473	41	509	0.0	551
sp|Q96NG8|ZN582_HUMAN	sp|Q8N9K5|ZN565_HUMAN	59.851	269	108	0	151	419	271	539	1.12e-103	326
sp|Q96NG8|ZN582_HUMAN	sp|Q8N9K5|ZN565_HUMAN	65.025	203	71	0	274	476	198	400	1.01e-77	258
sp|Q96NG8|ZN582_HUMAN	sp|Q8N9K5|ZN565_HUMAN	45.349	86	47	0	411	496	195	280	4.34e-09	64.7
sp|Q96NG8|ZN582_HUMAN	tr|H2R058|H2R058_PANTR	58.562	473	192	2	1	473	41	509	0.0	550
sp|Q96NG8|ZN582_HUMAN	tr|H2R058|H2R058_PANTR	59.851	269	108	0	151	419	271	539	1.01e-103	326
sp|Q96NG8|ZN582_HUMAN	tr|H2R058|H2R058_PANTR	64.532	203	72	0	274	476	198	400	5.65e-77	256
sp|Q96NG8|ZN582_HUMAN	tr|H2R058|H2R058_PANTR	44.186	86	48	0	411	496	195	280	1.74e-08	62.8
sp|Q96NG8|ZN582_HUMAN	tr|G5BK06|G5BK06_HETGA	59.149	470	188	2	4	473	2	467	0.0	550
sp|Q96NG8|ZN582_HUMAN	tr|G5BK06|G5BK06_HETGA	57.500	240	102	0	151	390	257	496	7.66e-88	283
sp|Q96NG8|ZN582_HUMAN	tr|G5BK06|G5BK06_HETGA	61.215	214	83	0	263	476	145	358	2.55e-76	253
sp|Q96NG8|ZN582_HUMAN	tr|A0A2I2ZTM7|A0A2I2ZTM7_GORGO	58.562	473	192	2	1	473	41	509	0.0	550
sp|Q96NG8|ZN582_HUMAN	tr|A0A2I2ZTM7|A0A2I2ZTM7_GORGO	59.851	269	108	0	151	419	271	539	1.10e-103	326
sp|Q96NG8|ZN582_HUMAN	tr|A0A2I2ZTM7|A0A2I2ZTM7_GORGO	64.532	203	72	0	274	476	198	400	6.21e-77	256
sp|Q96NG8|ZN582_HUMAN	tr|A0A2I2ZTM7|A0A2I2ZTM7_GORGO	44.186	86	48	0	411	496	195	280	1.77e-08	62.8
sp|Q96NG8|ZN582_HUMAN	tr|I3NEV1|I3NEV1_ICTTR	59.236	471	187	2	4	474	25	490	0.0	550
sp|Q96NG8|ZN582_HUMAN	tr|I3NEV1|I3NEV1_ICTTR	42.222	45	26	0	151	195	447	491	0.17	40.4
sp|Q96NG8|ZN582_HUMAN	tr|A0A2R9APP9|A0A2R9APP9_PANPA	58.351	473	193	2	1	473	41	509	0.0	549
sp|Q96NG8|ZN582_HUMAN	tr|A0A2R9APP9|A0A2R9APP9_PANPA	59.851	269	108	0	151	419	271	539	9.92e-104	326
sp|Q96NG8|ZN582_HUMAN	tr|A0A2R9APP9|A0A2R9APP9_PANPA	64.532	203	72	0	274	476	198	400	5.13e-77	256
sp|Q96NG8|ZN582_HUMAN	tr|A0A2R9APP9|A0A2R9APP9_PANPA	43.023	86	49	0	411	496	195	280	2.49e-08	62.4
sp|Q96NG8|ZN582_HUMAN	tr|A0A2Y9SAG4|A0A2Y9SAG4_PHYMC	61.211	446	154	1	1	446	1	427	0.0	548
sp|Q96NG8|ZN582_HUMAN	tr|A0A2Y9SAG4|A0A2Y9SAG4_PHYMC	59.302	258	105	0	219	476	144	401	6.74e-97	305
sp|Q96NG8|ZN582_HUMAN	tr|A0A2Y9SAG4|A0A2Y9SAG4_PHYMC	54.098	183	83	1	294	476	136	317	2.05e-55	196
sp|Q96NG8|ZN582_HUMAN	tr|A0A1U7UHX4|A0A1U7UHX4_TARSY	58.351	473	194	1	1	473	1	470	0.0	548
sp|Q96NG8|ZN582_HUMAN	tr|A0A1U7UHX4|A0A1U7UHX4_TARSY	59.480	269	109	0	151	419	232	500	1.69e-103	324
sp|Q96NG8|ZN582_HUMAN	tr|A0A1U7UHX4|A0A1U7UHX4_TARSY	62.617	214	80	0	263	476	148	361	7.85e-79	260
sp|Q96NG8|ZN582_HUMAN	tr|A0A3Q0CF36|A0A3Q0CF36_MESAU	58.140	473	192	3	5	476	16	483	0.0	547
sp|Q96NG8|ZN582_HUMAN	tr|A6QNV5|A6QNV5_BOVIN	58.861	474	184	3	1	473	1	464	0.0	546
sp|Q96NG8|ZN582_HUMAN	tr|A6QNV5|A6QNV5_BOVIN	58.736	269	111	0	151	419	226	494	2.64e-102	321
sp|Q96NG8|ZN582_HUMAN	tr|A6QNV5|A6QNV5_BOVIN	62.679	209	78	0	268	476	147	355	2.84e-77	256
sp|Q96NG8|ZN582_HUMAN	tr|J9JHG8|J9JHG8_CANLF	53.091	550	193	6	1	496	1	539	0.0	545
sp|Q96NG8|ZN582_HUMAN	tr|A0A2K5EKH8|A0A2K5EKH8_AOTNA	58.140	473	194	2	1	473	22	490	0.0	545
sp|Q96NG8|ZN582_HUMAN	tr|A0A2K5EKH8|A0A2K5EKH8_AOTNA	60.223	269	107	0	151	419	252	520	8.76e-105	328
sp|Q96NG8|ZN582_HUMAN	tr|A0A2K5EKH8|A0A2K5EKH8_AOTNA	61.682	214	82	0	263	476	168	381	2.38e-78	259
sp|Q96NG8|ZN582_HUMAN	tr|A0A0A0MUB0|A0A0A0MUB0_PAPAN	56.200	500	189	3	1	474	49	544	0.0	544
sp|Q96NG8|ZN582_HUMAN	tr|A0A0A0MUB0|A0A0A0MUB0_PAPAN	63.033	211	73	1	271	476	196	406	4.32e-78	259
sp|Q96NG8|ZN582_HUMAN	tr|M3Y2K7|M3Y2K7_MUSPF	53.552	549	190	6	1	495	1	538	0.0	544
sp|Q96NG8|ZN582_HUMAN	tr|H9FQC2|H9FQC2_MACMU	56.200	500	189	3	1	474	1	496	0.0	543
sp|Q96NG8|ZN582_HUMAN	tr|H9FQC2|H9FQC2_MACMU	59.851	269	108	0	151	419	229	497	3.44e-104	326
sp|Q96NG8|ZN582_HUMAN	tr|H9FQC2|H9FQC2_MACMU	63.033	211	73	1	271	476	148	358	1.95e-78	259
sp|Q96NG8|ZN582_HUMAN	tr|A0A2Y9P4T0|A0A2Y9P4T0_DELLE	54.511	532	185	5	1	481	1	526	0.0	543
sp|Q96NG8|ZN582_HUMAN	tr|A0A2K5KSP8|A0A2K5KSP8_CERAT	56.000	500	190	3	1	474	49	544	0.0	543
sp|Q96NG8|ZN582_HUMAN	tr|A0A2K5KSP8|A0A2K5KSP8_CERAT	59.480	269	109	0	151	419	277	545	2.44e-103	325
sp|Q96NG8|ZN582_HUMAN	tr|A0A2K5KSP8|A0A2K5KSP8_CERAT	63.033	211	73	1	271	476	196	406	3.61e-78	259
sp|Q96NG8|ZN582_HUMAN	tr|A0A087WRR7|A0A087WRR7_MOUSE	57.660	470	192	3	7	476	28	490	0.0	542
sp|Q96NG8|ZN582_HUMAN	tr|A0A5F4W5B2|A0A5F4W5B2_CALJA	58.298	470	192	2	4	473	7	472	0.0	542
sp|Q96NG8|ZN582_HUMAN	tr|A0A5F4W5B2|A0A5F4W5B2_CALJA	60.223	269	107	0	151	419	234	502	8.94e-105	327
sp|Q96NG8|ZN582_HUMAN	tr|A0A5F4W5B2|A0A5F4W5B2_CALJA	61.215	214	83	0	263	476	150	363	1.29e-76	254
sp|Q96NG8|ZN582_HUMAN	tr|G1RM69|G1RM69_NOMLE	58.140	473	194	2	1	473	1	469	0.0	542
sp|Q96NG8|ZN582_HUMAN	tr|G1RM69|G1RM69_NOMLE	59.480	269	109	0	151	419	231	499	7.90e-103	322
sp|Q96NG8|ZN582_HUMAN	tr|G1RM69|G1RM69_NOMLE	64.532	203	72	0	274	476	158	360	3.07e-77	256
sp|Q96NG8|ZN582_HUMAN	tr|G1RM69|G1RM69_NOMLE	44.186	86	48	0	411	496	155	240	2.07e-08	62.8
sp|Q96NG8|ZN582_HUMAN	tr|A0A2K6A825|A0A2K6A825_MANLE	56.000	500	190	3	1	474	42	537	0.0	541
sp|Q96NG8|ZN582_HUMAN	tr|A0A2K6A825|A0A2K6A825_MANLE	59.480	269	109	0	151	419	270	538	3.42e-103	324
sp|Q96NG8|ZN582_HUMAN	tr|A0A2K6A825|A0A2K6A825_MANLE	62.559	211	74	1	271	476	189	399	2.29e-77	257
sp|Q96NG8|ZN582_HUMAN	tr|W5P5I1|W5P5I1_SHEEP	58.017	474	188	3	1	473	30	493	0.0	541
sp|Q96NG8|ZN582_HUMAN	tr|W5P5I1|W5P5I1_SHEEP	58.736	269	111	0	151	419	255	523	2.69e-102	322
sp|Q96NG8|ZN582_HUMAN	tr|W5P5I1|W5P5I1_SHEEP	62.201	209	79	0	268	476	176	384	6.10e-77	256
sp|Q96NG8|ZN582_HUMAN	tr|A0A0D9QW50|A0A0D9QW50_CHLSB	55.800	500	191	3	1	474	1	496	0.0	540
sp|Q96NG8|ZN582_HUMAN	tr|A0A0D9QW50|A0A0D9QW50_CHLSB	59.108	269	110	0	151	419	229	497	1.38e-103	324
sp|Q96NG8|ZN582_HUMAN	tr|A0A0D9QW50|A0A0D9QW50_CHLSB	62.559	211	74	1	271	476	148	358	4.91e-78	258
sp|Q96NG8|ZN582_HUMAN	tr|A0A2U3ZBS7|A0A2U3ZBS7_ODORO	54.352	517	209	1	7	496	7	523	0.0	540
sp|Q96NG8|ZN582_HUMAN	tr|A0A2U3ZBS7|A0A2U3ZBS7_ODORO	61.043	326	127	0	151	476	262	587	5.49e-129	394
sp|Q96NG8|ZN582_HUMAN	tr|A0A2U3ZBS7|A0A2U3ZBS7_ODORO	59.568	324	131	0	151	474	318	641	4.47e-124	382
sp|Q96NG8|ZN582_HUMAN	tr|A0A2U3ZBS7|A0A2U3ZBS7_ODORO	59.502	321	130	0	156	476	239	559	2.97e-123	379
sp|Q96NG8|ZN582_HUMAN	tr|A0A2U3ZBS7|A0A2U3ZBS7_ODORO	57.669	326	138	0	151	476	290	615	2.36e-121	374
sp|Q96NG8|ZN582_HUMAN	tr|A0A2U3ZBS7|A0A2U3ZBS7_ODORO	34.694	49	32	0	146	194	593	641	6.2	35.8
sp|Q96NG8|ZN582_HUMAN	tr|A0A452GAW2|A0A452GAW2_CAPHI	58.386	471	185	3	4	473	4	464	0.0	540
sp|Q96NG8|ZN582_HUMAN	tr|A0A452GAW2|A0A452GAW2_CAPHI	58.736	269	111	0	151	419	226	494	2.30e-102	321
sp|Q96NG8|ZN582_HUMAN	tr|A0A452GAW2|A0A452GAW2_CAPHI	62.201	209	79	0	268	476	147	355	5.98e-77	255
sp|Q96NG8|ZN582_HUMAN	tr|H2NYK0|H2NYK0_PONAB	58.526	475	191	4	1	473	38	508	0.0	539
sp|Q96NG8|ZN582_HUMAN	tr|H2NYK0|H2NYK0_PONAB	59.410	271	108	2	151	419	268	538	3.11e-100	317
sp|Q96NG8|ZN582_HUMAN	tr|H2NYK0|H2NYK0_PONAB	44.186	86	48	0	411	496	192	277	1.92e-08	62.8
sp|Q96NG8|ZN582_HUMAN	tr|A0A384DU86|A0A384DU86_URSMA	52.941	544	196	5	1	490	1	538	0.0	539
sp|Q96NG8|ZN582_HUMAN	tr|A0A2I2UU23|A0A2I2UU23_FELCA	53.552	549	189	7	1	495	1	537	0.0	538
sp|Q96NG8|ZN582_HUMAN	tr|A0A340YBU0|A0A340YBU0_LIPVE	52.311	541	195	3	7	487	1	538	0.0	535
sp|Q96NG8|ZN582_HUMAN	tr|A0A2K6M1X3|A0A2K6M1X3_RHIBE	55.600	500	186	4	1	474	42	531	0.0	532
sp|Q96NG8|ZN582_HUMAN	tr|A0A2K6M1X3|A0A2K6M1X3_RHIBE	59.480	269	109	0	151	419	264	532	2.00e-103	325
sp|Q96NG8|ZN582_HUMAN	tr|A0A2K6M1X3|A0A2K6M1X3_RHIBE	63.033	211	73	1	271	476	183	393	4.72e-78	259
sp|Q96NG8|ZN582_HUMAN	tr|A0A337SGZ6|A0A337SGZ6_FELCA	54.314	510	223	2	7	515	7	507	0.0	532
sp|Q96NG8|ZN582_HUMAN	tr|A0A337SGZ6|A0A337SGZ6_FELCA	61.656	326	125	0	151	476	264	589	7.93e-132	402
sp|Q96NG8|ZN582_HUMAN	tr|A0A337SGZ6|A0A337SGZ6_FELCA	60.494	324	128	0	151	474	320	643	2.01e-127	390
sp|Q96NG8|ZN582_HUMAN	tr|F6QRM8|F6QRM8_HORSE	55.600	500	193	2	7	477	7	506	0.0	531
sp|Q96NG8|ZN582_HUMAN	tr|F6QRM8|F6QRM8_HORSE	60.123	326	130	0	151	476	264	589	6.70e-128	392
sp|Q96NG8|ZN582_HUMAN	tr|F6QRM8|F6QRM8_HORSE	57.567	337	143	0	151	487	320	656	1.24e-125	386
sp|Q96NG8|ZN582_HUMAN	tr|A0A286XI55|A0A286XI55_CAVPO	58.085	470	180	2	7	476	13	465	0.0	531
sp|Q96NG8|ZN582_HUMAN	tr|A0A286XI55|A0A286XI55_CAVPO	56.034	232	102	0	263	494	140	371	2.16e-75	250
sp|Q96NG8|ZN582_HUMAN	tr|J9P1L0|J9P1L0_CANLF	53.772	517	212	1	7	496	7	523	0.0	529
sp|Q96NG8|ZN582_HUMAN	tr|J9P1L0|J9P1L0_CANLF	60.736	326	128	0	151	476	262	587	9.53e-128	391
sp|Q96NG8|ZN582_HUMAN	tr|J9P1L0|J9P1L0_CANLF	59.259	324	132	0	151	474	318	641	6.94e-124	381
sp|Q96NG8|ZN582_HUMAN	tr|J9P1L0|J9P1L0_CANLF	58.879	321	132	0	156	476	239	559	1.68e-122	377
sp|Q96NG8|ZN582_HUMAN	tr|A0A2I2U4V4|A0A2I2U4V4_FELCA	54.167	504	203	1	1	476	1	504	0.0	528
sp|Q96NG8|ZN582_HUMAN	tr|A0A2I2U4V4|A0A2I2U4V4_FELCA	59.851	269	108	0	151	419	263	531	1.35e-99	315
sp|Q96NG8|ZN582_HUMAN	tr|A0A2I2U4V4|A0A2I2U4V4_FELCA	55.094	265	106	1	140	391	267	531	2.23e-85	278
sp|Q96NG8|ZN582_HUMAN	tr|M3Y2H5|M3Y2H5_MUSPF	61.631	417	160	0	1	417	1	417	0.0	528
sp|Q96NG8|ZN582_HUMAN	tr|M3Y2H5|M3Y2H5_MUSPF	58.264	242	101	0	235	476	151	392	1.66e-82	267
sp|Q96NG8|ZN582_HUMAN	tr|M3Y2H5|M3Y2H5_MUSPF	56.021	191	84	0	304	494	164	354	8.20e-56	197
sp|Q96NG8|ZN582_HUMAN	tr|M3W3M9|M3W3M9_FELCA	61.962	418	158	1	1	417	1	418	0.0	527
sp|Q96NG8|ZN582_HUMAN	tr|M3W3M9|M3W3M9_FELCA	58.678	242	100	0	235	476	152	393	2.10e-83	269
sp|Q96NG8|ZN582_HUMAN	tr|M3W3M9|M3W3M9_FELCA	55.497	191	85	0	304	494	165	355	2.94e-55	196
sp|Q96NG8|ZN582_HUMAN	tr|A0A340YDN6|A0A340YDN6_LIPVE	53.398	515	231	1	1	515	1	506	0.0	527
sp|Q96NG8|ZN582_HUMAN	tr|A0A340YDN6|A0A340YDN6_LIPVE	59.108	269	110	0	151	419	263	531	1.42e-97	310
sp|Q96NG8|ZN582_HUMAN	tr|A0A340YDN6|A0A340YDN6_LIPVE	55.472	265	105	1	140	391	267	531	5.58e-86	280
sp|Q96NG8|ZN582_HUMAN	tr|A0A340YBN7|A0A340YBN7_LIPVE	61.391	417	161	0	1	417	1	417	0.0	527
sp|Q96NG8|ZN582_HUMAN	tr|A0A340YBN7|A0A340YBN7_LIPVE	53.933	267	95	1	235	473	151	417	2.08e-83	269
sp|Q96NG8|ZN582_HUMAN	tr|A0A340YBN7|A0A340YBN7_LIPVE	60.116	173	69	0	304	476	164	336	1.98e-56	199
sp|Q96NG8|ZN582_HUMAN	tr|A0A340YBN7|A0A340YBN7_LIPVE	55.696	158	70	0	319	476	151	308	1.55e-42	161
sp|Q96NG8|ZN582_HUMAN	tr|A0A2K5YGT5|A0A2K5YGT5_MANLE	53.101	516	232	2	1	515	1	507	0.0	526
sp|Q96NG8|ZN582_HUMAN	tr|A0A2K5YGT5|A0A2K5YGT5_MANLE	59.108	269	110	0	151	419	264	532	2.16e-97	309
sp|Q96NG8|ZN582_HUMAN	tr|A0A2K5YGT5|A0A2K5YGT5_MANLE	55.472	265	105	1	140	391	268	532	5.43e-86	280
sp|Q96NG8|ZN582_HUMAN	tr|A0A2K5WJA3|A0A2K5WJA3_MACFA	53.101	516	232	2	1	515	1	507	0.0	526
sp|Q96NG8|ZN582_HUMAN	tr|A0A2K5WJA3|A0A2K5WJA3_MACFA	59.108	269	110	0	151	419	264	532	2.16e-97	309
sp|Q96NG8|ZN582_HUMAN	tr|A0A2K5WJA3|A0A2K5WJA3_MACFA	55.472	265	105	1	140	391	268	532	5.43e-86	280
sp|Q96NG8|ZN582_HUMAN	tr|A0A2U4BUA7|A0A2U4BUA7_TURTR	61.483	418	160	1	1	417	1	418	0.0	526
sp|Q96NG8|ZN582_HUMAN	tr|A0A2U4BUA7|A0A2U4BUA7_TURTR	53.933	267	95	1	235	473	152	418	1.15e-83	270
sp|Q96NG8|ZN582_HUMAN	tr|A0A2U4BUA7|A0A2U4BUA7_TURTR	59.538	173	70	0	304	476	165	337	5.71e-56	197
sp|Q96NG8|ZN582_HUMAN	tr|A0A2U4BUA7|A0A2U4BUA7_TURTR	55.696	158	70	0	319	476	152	309	9.88e-43	162
sp|Q96NG8|ZN582_HUMAN	tr|A0A2R9BY12|A0A2R9BY12_PANPA	52.918	514	232	2	3	515	1	505	0.0	523
sp|Q96NG8|ZN582_HUMAN	tr|A0A2R9BY12|A0A2R9BY12_PANPA	59.108	269	110	0	151	419	262	530	1.35e-97	310
sp|Q96NG8|ZN582_HUMAN	tr|A0A2R9BY12|A0A2R9BY12_PANPA	55.472	265	105	1	140	391	266	530	3.71e-86	280
sp|Q96NG8|ZN582_HUMAN	tr|H2NYK6|H2NYK6_PONAB	56.476	471	188	3	4	470	5	462	0.0	521
sp|Q96NG8|ZN582_HUMAN	tr|H2NYK6|H2NYK6_PONAB	59.532	299	113	2	178	476	122	412	4.03e-117	358
sp|Q96NG8|ZN582_HUMAN	tr|H2NYK6|H2NYK6_PONAB	57.619	210	89	0	286	495	138	347	3.91e-69	233
sp|Q96NG8|ZN582_HUMAN	tr|A0A2Y9F6V4|A0A2Y9F6V4_PHYMC	61.005	418	162	1	1	417	1	418	0.0	518
sp|Q96NG8|ZN582_HUMAN	tr|A0A2Y9F6V4|A0A2Y9F6V4_PHYMC	53.933	267	95	1	235	473	152	418	1.07e-83	270
sp|Q96NG8|ZN582_HUMAN	tr|A0A2Y9F6V4|A0A2Y9F6V4_PHYMC	56.545	191	83	0	304	494	165	355	1.89e-56	199
sp|Q96NG8|ZN582_HUMAN	tr|F6YZD9|F6YZD9_HORSE	52.907	516	233	2	1	515	1	507	1.13e-180	523
sp|Q96NG8|ZN582_HUMAN	tr|F6YZD9|F6YZD9_HORSE	59.108	269	110	0	151	419	264	532	2.16e-97	309
sp|Q96NG8|ZN582_HUMAN	tr|F6YZD9|F6YZD9_HORSE	55.472	265	105	1	140	391	268	532	4.94e-86	280
sp|Q96NG8|ZN582_HUMAN	sp|Q9HCL3|ZFP14_HUMAN	52.907	516	233	2	1	515	1	507	1.54e-180	522
sp|Q96NG8|ZN582_HUMAN	sp|Q9HCL3|ZFP14_HUMAN	59.108	269	110	0	151	419	264	532	2.21e-97	309
sp|Q96NG8|ZN582_HUMAN	sp|Q9HCL3|ZFP14_HUMAN	55.472	265	105	1	140	391	268	532	5.38e-86	280
sp|Q96NG8|ZN582_HUMAN	tr|F1RLC1|F1RLC1_PIG	61.005	418	162	1	1	417	1	418	2.22e-180	517
sp|Q96NG8|ZN582_HUMAN	tr|F1RLC1|F1RLC1_PIG	57.851	242	102	0	235	476	152	393	5.77e-82	266
sp|Q96NG8|ZN582_HUMAN	tr|F1RLC1|F1RLC1_PIG	55.497	191	85	0	304	494	165	355	9.25e-55	194
sp|Q96NG8|ZN582_HUMAN	tr|F6TYX9|F6TYX9_MACMU	52.998	517	232	3	1	515	1	508	2.35e-180	522
sp|Q96NG8|ZN582_HUMAN	tr|F6TYX9|F6TYX9_MACMU	59.108	269	110	0	151	419	265	533	2.18e-97	309
sp|Q96NG8|ZN582_HUMAN	tr|F6TYX9|F6TYX9_MACMU	55.472	265	105	1	140	391	269	533	5.46e-86	280
sp|Q96NG8|ZN582_HUMAN	tr|A0A2K5LZF8|A0A2K5LZF8_CERAT	52.998	517	232	3	1	515	1	508	2.35e-180	522
sp|Q96NG8|ZN582_HUMAN	tr|A0A2K5LZF8|A0A2K5LZF8_CERAT	59.108	269	110	0	151	419	265	533	2.18e-97	309
sp|Q96NG8|ZN582_HUMAN	tr|A0A2K5LZF8|A0A2K5LZF8_CERAT	55.472	265	105	1	140	391	269	533	5.46e-86	280
sp|Q96NG8|ZN582_HUMAN	tr|M3Y285|M3Y285_MUSPF	54.617	509	174	3	7	460	7	513	5.03e-180	525
sp|Q96NG8|ZN582_HUMAN	tr|M3Y285|M3Y285_MUSPF	61.043	326	127	0	151	476	260	585	3.33e-129	395
sp|Q96NG8|ZN582_HUMAN	tr|M3Y285|M3Y285_MUSPF	55.966	352	127	1	151	474	288	639	1.99e-124	382
sp|Q96NG8|ZN582_HUMAN	tr|M3Y285|M3Y285_MUSPF	44.286	70	39	0	404	473	150	219	4.46e-05	52.4
sp|Q96NG8|ZN582_HUMAN	tr|A0A2K5DNK5|A0A2K5DNK5_AOTNA	52.713	516	234	2	1	515	1	507	6.40e-180	521
sp|Q96NG8|ZN582_HUMAN	tr|A0A2K5DNK5|A0A2K5DNK5_AOTNA	59.108	269	110	0	151	419	264	532	2.12e-97	309
sp|Q96NG8|ZN582_HUMAN	tr|A0A2K5DNK5|A0A2K5DNK5_AOTNA	55.472	265	105	1	140	391	268	532	5.55e-86	280
sp|Q96NG8|ZN582_HUMAN	tr|A0A2K6U0R7|A0A2K6U0R7_SAIBB	52.399	542	195	5	7	495	7	538	6.89e-180	521
sp|Q96NG8|ZN582_HUMAN	tr|K7EUX7|K7EUX7_PONAB	52.952	542	192	6	7	495	7	538	7.20e-180	521
sp|Q96NG8|ZN582_HUMAN	tr|A0A384DU83|A0A384DU83_URSMA	61.244	418	161	1	1	417	42	459	9.93e-180	517
sp|Q96NG8|ZN582_HUMAN	tr|A0A384DU83|A0A384DU83_URSMA	57.851	242	102	0	235	476	193	434	5.12e-81	265
sp|Q96NG8|ZN582_HUMAN	tr|G3RCT7|G3RCT7_GORGO	52.713	516	234	2	1	515	1	507	1.29e-179	520
sp|Q96NG8|ZN582_HUMAN	tr|G3RCT7|G3RCT7_GORGO	59.108	269	110	0	151	419	264	532	2.14e-97	309
sp|Q96NG8|ZN582_HUMAN	tr|G3RCT7|G3RCT7_GORGO	55.472	265	105	1	140	391	268	532	5.32e-86	280
sp|Q96NG8|ZN582_HUMAN	tr|A0A2I3GY86|A0A2I3GY86_NOMLE	52.713	516	234	2	1	515	1	507	1.42e-179	520
sp|Q96NG8|ZN582_HUMAN	tr|A0A2I3GY86|A0A2I3GY86_NOMLE	58.736	269	111	0	151	419	264	532	5.20e-97	308
sp|Q96NG8|ZN582_HUMAN	tr|A0A2I3GY86|A0A2I3GY86_NOMLE	55.094	265	106	1	140	391	268	532	1.31e-85	279
sp|Q96NG8|ZN582_HUMAN	tr|A0A0D9QW16|A0A0D9QW16_CHLSB	52.302	543	195	5	7	495	1	533	2.24e-179	519
sp|Q96NG8|ZN582_HUMAN	tr|A0A2U4BUD9|A0A2U4BUD9_TURTR	53.216	513	230	2	4	515	11	514	2.84e-179	519
sp|Q96NG8|ZN582_HUMAN	tr|A0A2U4BUD9|A0A2U4BUD9_TURTR	59.108	269	110	0	151	419	271	539	2.10e-97	310
sp|Q96NG8|ZN582_HUMAN	tr|A0A2U4BUD9|A0A2U4BUD9_TURTR	55.472	265	105	1	140	391	275	539	7.74e-86	280
sp|Q96NG8|ZN582_HUMAN	tr|A0A2K6FC55|A0A2K6FC55_PROCO	52.998	517	232	3	1	515	1	508	9.97e-179	518
sp|Q96NG8|ZN582_HUMAN	tr|A0A2K6FC55|A0A2K6FC55_PROCO	58.736	269	111	0	151	419	265	533	6.49e-97	308
sp|Q96NG8|ZN582_HUMAN	tr|A0A2K6FC55|A0A2K6FC55_PROCO	55.472	265	105	1	140	391	269	533	4.23e-86	280
sp|Q96NG8|ZN582_HUMAN	sp|Q6J6I6|ZN566_PANTR	58.753	417	172	0	1	417	1	417	1.53e-178	513
sp|Q96NG8|ZN582_HUMAN	sp|Q6J6I6|ZN566_PANTR	57.627	236	100	0	241	476	157	392	8.82e-81	263
sp|Q96NG8|ZN582_HUMAN	sp|Q6J6I6|ZN566_PANTR	54.430	158	72	0	319	476	151	308	2.88e-43	163
sp|Q96NG8|ZN582_HUMAN	tr|A0A2Y9TFE9|A0A2Y9TFE9_PHYMC	53.021	513	231	2	4	515	11	514	2.02e-178	517
sp|Q96NG8|ZN582_HUMAN	tr|A0A2Y9TFE9|A0A2Y9TFE9_PHYMC	59.108	269	110	0	151	419	271	539	1.28e-97	310
sp|Q96NG8|ZN582_HUMAN	tr|A0A2Y9TFE9|A0A2Y9TFE9_PHYMC	55.472	265	105	1	140	391	275	539	4.80e-86	280
sp|Q96NG8|ZN582_HUMAN	tr|A0A2J8R5V4|A0A2J8R5V4_PONAB	59.233	417	170	0	1	417	1	417	2.19e-178	512
sp|Q96NG8|ZN582_HUMAN	tr|A0A2J8R5V4|A0A2J8R5V4_PONAB	57.627	236	100	0	241	476	157	392	1.52e-80	262
sp|Q96NG8|ZN582_HUMAN	tr|A0A2J8R5V4|A0A2J8R5V4_PONAB	54.430	158	72	0	319	476	151	308	5.14e-43	163
sp|Q96NG8|ZN582_HUMAN	tr|A0A1U7UQW7|A0A1U7UQW7_TARSY	60.192	417	165	1	1	417	29	444	2.53e-178	513
sp|Q96NG8|ZN582_HUMAN	tr|A0A1U7UQW7|A0A1U7UQW7_TARSY	62.295	244	92	0	230	473	201	444	4.47e-98	308
sp|Q96NG8|ZN582_HUMAN	tr|A0A1U7UQW7|A0A1U7UQW7_TARSY	57.851	242	97	1	240	476	178	419	8.43e-81	263
sp|Q96NG8|ZN582_HUMAN	tr|A0A2K5C147|A0A2K5C147_AOTNA	52.505	539	197	5	7	491	7	540	3.51e-178	516
sp|Q96NG8|ZN582_HUMAN	tr|A0A1U7T8G3|A0A1U7T8G3_TARSY	53.425	511	196	3	8	477	16	525	3.99e-178	516
sp|Q96NG8|ZN582_HUMAN	tr|A0A1U7T8G3|A0A1U7T8G3_TARSY	55.319	188	84	0	151	338	339	526	1.99e-61	215
sp|Q96NG8|ZN582_HUMAN	tr|H0WYC9|H0WYC9_OTOGA	52.827	513	232	2	4	515	4	507	4.63e-178	516
sp|Q96NG8|ZN582_HUMAN	tr|H0WYC9|H0WYC9_OTOGA	58.736	269	111	0	151	419	264	532	4.29e-97	308
sp|Q96NG8|ZN582_HUMAN	tr|H0WYC9|H0WYC9_OTOGA	55.472	265	105	1	140	391	268	532	2.78e-86	280
sp|Q96NG8|ZN582_HUMAN	tr|G3QKR2|G3QKR2_GORGO	58.753	417	172	0	1	417	1	417	5.72e-178	511
sp|Q96NG8|ZN582_HUMAN	tr|G3QKR2|G3QKR2_GORGO	57.203	236	101	0	241	476	157	392	1.46e-80	262
sp|Q96NG8|ZN582_HUMAN	tr|G3QKR2|G3QKR2_GORGO	53.797	158	73	0	319	476	151	308	5.93e-43	162
sp|Q96NG8|ZN582_HUMAN	tr|A0A3Q2III1|A0A3Q2III1_HORSE	60.766	418	163	1	1	417	1	418	6.69e-178	511
sp|Q96NG8|ZN582_HUMAN	tr|A0A3Q2III1|A0A3Q2III1_HORSE	57.851	242	102	0	235	476	152	393	7.61e-82	265
sp|Q96NG8|ZN582_HUMAN	tr|A0A3Q2III1|A0A3Q2III1_HORSE	56.021	191	84	0	304	494	165	355	2.19e-55	196
sp|Q96NG8|ZN582_HUMAN	tr|A0A2K5YZ59|A0A2K5YZ59_MANLE	52.118	543	196	5	7	495	7	539	8.31e-178	515
sp|Q96NG8|ZN582_HUMAN	tr|A0A2K5ZVP5|A0A2K5ZVP5_MANLE	59.091	418	170	1	1	417	1	418	9.90e-178	511
sp|Q96NG8|ZN582_HUMAN	tr|A0A2K5ZVP5|A0A2K5ZVP5_MANLE	57.627	236	100	0	241	476	158	393	7.03e-81	263
sp|Q96NG8|ZN582_HUMAN	tr|A0A2K5ZVP5|A0A2K5ZVP5_MANLE	53.797	158	73	0	319	476	152	309	2.30e-42	161
sp|Q96NG8|ZN582_HUMAN	tr|G5BWF0|G5BWF0_HETGA	60.437	412	160	2	7	417	2	411	1.20e-177	510
sp|Q96NG8|ZN582_HUMAN	tr|G5BWF0|G5BWF0_HETGA	57.025	242	104	0	235	476	145	386	6.25e-81	263
sp|Q96NG8|ZN582_HUMAN	tr|G5BWF0|G5BWF0_HETGA	52.941	204	96	0	291	494	145	348	7.31e-56	197
sp|Q96NG8|ZN582_HUMAN	tr|H0WIA3|H0WIA3_OTOGA	59.903	414	165	1	5	417	5	418	1.23e-177	510
sp|Q96NG8|ZN582_HUMAN	tr|H0WIA3|H0WIA3_OTOGA	56.198	242	106	0	235	476	152	393	4.27e-80	261
sp|Q96NG8|ZN582_HUMAN	tr|H0WIA3|H0WIA3_OTOGA	53.403	191	89	0	304	494	165	355	2.94e-53	190
sp|Q96NG8|ZN582_HUMAN	tr|A0A287BIS9|A0A287BIS9_PIG	52.326	516	236	2	1	515	1	507	2.34e-177	514
sp|Q96NG8|ZN582_HUMAN	tr|A0A287BIS9|A0A287BIS9_PIG	59.108	269	110	0	151	419	264	532	7.18e-98	310
sp|Q96NG8|ZN582_HUMAN	tr|A0A287BIS9|A0A287BIS9_PIG	55.472	265	105	1	140	391	268	532	2.93e-86	280
sp|Q96NG8|ZN582_HUMAN	tr|A0A0A0MVY9|A0A0A0MVY9_PAPAN	59.091	418	170	1	1	417	1	418	2.45e-177	509
sp|Q96NG8|ZN582_HUMAN	tr|A0A0A0MVY9|A0A0A0MVY9_PAPAN	57.627	236	100	0	241	476	158	393	1.19e-80	262
sp|Q96NG8|ZN582_HUMAN	tr|A0A0A0MVY9|A0A0A0MVY9_PAPAN	53.797	158	73	0	319	476	152	309	4.06e-42	160
sp|Q96NG8|ZN582_HUMAN	tr|A0A2Y9P3D3|A0A2Y9P3D3_DELLE	50.096	521	247	1	1	508	1	521	2.46e-177	514
sp|Q96NG8|ZN582_HUMAN	tr|A0A2Y9P3D3|A0A2Y9P3D3_DELLE	51.971	279	134	0	151	429	248	526	1.89e-88	286
sp|Q96NG8|ZN582_HUMAN	tr|A0A2Y9P3D3|A0A2Y9P3D3_DELLE	29.545	88	62	0	151	238	444	531	1.3	37.7
sp|Q96NG8|ZN582_HUMAN	tr|I3N4C1|I3N4C1_ICTTR	53.425	511	196	3	8	477	18	527	3.85e-177	514
sp|Q96NG8|ZN582_HUMAN	tr|I3N4C1|I3N4C1_ICTTR	55.319	188	84	0	151	338	341	528	3.88e-61	214
sp|Q96NG8|ZN582_HUMAN	sp|Q969W8|ZN566_HUMAN	58.513	417	173	0	1	417	1	417	4.60e-177	509
sp|Q96NG8|ZN582_HUMAN	sp|Q969W8|ZN566_HUMAN	57.627	236	100	0	241	476	157	392	1.54e-80	262
sp|Q96NG8|ZN582_HUMAN	sp|Q969W8|ZN566_HUMAN	54.430	158	72	0	319	476	151	308	4.94e-43	163
sp|Q96NG8|ZN582_HUMAN	tr|H9H2P2|H9H2P2_MACMU	59.091	418	170	1	1	417	1	418	4.61e-177	509
sp|Q96NG8|ZN582_HUMAN	tr|H9H2P2|H9H2P2_MACMU	57.627	236	100	0	241	476	158	393	1.22e-80	262
sp|Q96NG8|ZN582_HUMAN	tr|H9H2P2|H9H2P2_MACMU	53.797	158	73	0	319	476	152	309	4.06e-42	160
sp|Q96NG8|ZN582_HUMAN	tr|A0A2K5V9B5|A0A2K5V9B5_MACFA	59.091	418	170	1	1	417	1	418	6.33e-177	508
sp|Q96NG8|ZN582_HUMAN	tr|A0A2K5V9B5|A0A2K5V9B5_MACFA	57.627	236	100	0	241	476	158	393	1.41e-80	262
sp|Q96NG8|ZN582_HUMAN	tr|A0A2K5V9B5|A0A2K5V9B5_MACFA	53.797	158	73	0	319	476	152	309	4.45e-42	160
sp|Q96NG8|ZN582_HUMAN	tr|Q2KJ67|Q2KJ67_BOVIN	56.180	445	168	2	1	445	1	418	6.40e-177	508
sp|Q96NG8|ZN582_HUMAN	tr|Q2KJ67|Q2KJ67_BOVIN	57.202	243	103	1	235	476	151	393	2.85e-82	266
sp|Q96NG8|ZN582_HUMAN	tr|H2QG64|H2QG64_PANTR	58.612	418	172	1	1	417	1	418	7.21e-177	508
sp|Q96NG8|ZN582_HUMAN	tr|H2QG64|H2QG64_PANTR	57.627	236	100	0	241	476	158	393	7.03e-81	263
sp|Q96NG8|ZN582_HUMAN	tr|H2QG64|H2QG64_PANTR	54.430	158	72	0	319	476	152	309	2.47e-43	164
sp|Q96NG8|ZN582_HUMAN	tr|A0A2R9CHL1|A0A2R9CHL1_PANPA	58.612	418	172	1	1	417	1	418	7.21e-177	508
sp|Q96NG8|ZN582_HUMAN	tr|A0A2R9CHL1|A0A2R9CHL1_PANPA	57.627	236	100	0	241	476	158	393	7.03e-81	263
sp|Q96NG8|ZN582_HUMAN	tr|A0A2R9CHL1|A0A2R9CHL1_PANPA	54.430	158	72	0	319	476	152	309	2.47e-43	164
sp|Q96NG8|ZN582_HUMAN	tr|A0A2K6LVY9|A0A2K6LVY9_RHIBE	54.149	482	205	2	9	474	1	482	9.18e-177	511
sp|Q96NG8|ZN582_HUMAN	tr|A0A2K6LVY9|A0A2K6LVY9_RHIBE	59.533	257	102	2	241	496	149	404	8.06e-91	291
sp|Q96NG8|ZN582_HUMAN	tr|A0A2K6LVY9|A0A2K6LVY9_RHIBE	56.329	158	69	0	319	476	144	301	1.85e-47	176
sp|Q96NG8|ZN582_HUMAN	tr|A0A5F9CHB1|A0A5F9CHB1_RABIT	51.750	543	205	6	1	495	1	534	1.37e-176	512
sp|Q96NG8|ZN582_HUMAN	tr|A0A2Y9TFE1|A0A2Y9TFE1_PHYMC	55.400	500	195	2	1	474	1	498	1.42e-176	516
sp|Q96NG8|ZN582_HUMAN	tr|A0A2Y9TFE1|A0A2Y9TFE1_PHYMC	60.938	320	122	1	158	477	322	638	4.81e-126	387
sp|Q96NG8|ZN582_HUMAN	tr|A0A2Y9TFE1|A0A2Y9TFE1_PHYMC	58.642	324	134	0	151	474	287	610	1.95e-121	375
sp|Q96NG8|ZN582_HUMAN	tr|A0A2Y9TFE1|A0A2Y9TFE1_PHYMC	55.452	321	143	0	156	476	264	584	1.33e-108	342
sp|Q96NG8|ZN582_HUMAN	tr|A0A2Y9TFE1|A0A2Y9TFE1_PHYMC	57.432	296	123	1	151	446	343	635	2.08e-106	336
sp|Q96NG8|ZN582_HUMAN	tr|A0A2Y9TFE1|A0A2Y9TFE1_PHYMC	35.106	94	57	3	386	478	160	250	1.2	37.7
sp|Q96NG8|ZN582_HUMAN	tr|A0A0D9QW27|A0A0D9QW27_CHLSB	59.420	414	167	1	5	417	5	418	1.48e-176	508
sp|Q96NG8|ZN582_HUMAN	tr|A0A0D9QW27|A0A0D9QW27_CHLSB	57.627	236	100	0	241	476	158	393	1.50e-80	262
sp|Q96NG8|ZN582_HUMAN	tr|A0A0D9QW27|A0A0D9QW27_CHLSB	53.797	158	73	0	319	476	152	309	4.59e-42	160
sp|Q96NG8|ZN582_HUMAN	tr|A0A2K6S5V4|A0A2K6S5V4_SAIBB	52.326	516	236	2	1	515	1	507	1.82e-176	512
sp|Q96NG8|ZN582_HUMAN	tr|A0A2K6S5V4|A0A2K6S5V4_SAIBB	59.108	269	110	0	151	419	264	532	2.14e-97	309
sp|Q96NG8|ZN582_HUMAN	tr|A0A2K6S5V4|A0A2K6S5V4_SAIBB	55.472	265	105	1	140	391	268	532	5.32e-86	280
sp|Q96NG8|ZN582_HUMAN	tr|A0A452DMJ3|A0A452DMJ3_CAPHI	56.689	441	164	2	5	445	5	418	1.97e-176	507
sp|Q96NG8|ZN582_HUMAN	tr|A0A452DMJ3|A0A452DMJ3_CAPHI	57.202	243	103	1	235	476	151	393	5.07e-82	266
sp|Q96NG8|ZN582_HUMAN	tr|G3IF10|G3IF10_CRIGR	57.240	442	188	1	35	476	1	441	2.73e-176	508
sp|Q96NG8|ZN582_HUMAN	tr|A0A2U4BU51|A0A2U4BU51_TURTR	52.453	530	196	3	1	476	1	528	4.20e-176	515
sp|Q96NG8|ZN582_HUMAN	tr|A0A2U4BU51|A0A2U4BU51_TURTR	61.635	318	118	2	164	481	328	641	7.34e-126	386
sp|Q96NG8|ZN582_HUMAN	tr|A0A2U4BU51|A0A2U4BU51_TURTR	58.951	324	132	1	151	474	287	609	3.06e-120	372
sp|Q96NG8|ZN582_HUMAN	tr|A0A2U4BU51|A0A2U4BU51_TURTR	58.446	296	119	2	151	446	343	634	4.75e-107	338
sp|Q96NG8|ZN582_HUMAN	tr|G1LA47|G1LA47_AILME	52.344	512	235	1	4	515	37	539	4.34e-176	512
sp|Q96NG8|ZN582_HUMAN	tr|G1LA47|G1LA47_AILME	55.385	260	103	1	140	386	300	559	9.19e-83	272
sp|Q96NG8|ZN582_HUMAN	tr|G1LA47|G1LA47_AILME	58.011	181	76	0	158	338	387	567	1.12e-58	209
sp|Q96NG8|ZN582_HUMAN	tr|M3Y271|M3Y271_MUSPF	52.250	511	202	2	8	477	16	525	4.86e-176	511
sp|Q96NG8|ZN582_HUMAN	tr|M3Y271|M3Y271_MUSPF	55.319	188	84	0	151	338	339	526	2.10e-61	215
sp|Q96NG8|ZN582_HUMAN	tr|F7ICF3|F7ICF3_CALJA	50.356	562	197	6	7	491	7	563	5.37e-176	512
sp|Q96NG8|ZN582_HUMAN	tr|A0A2K6K4A4|A0A2K6K4A4_RHIBE	54.314	510	176	4	7	462	5	511	8.78e-176	510
sp|Q96NG8|ZN582_HUMAN	tr|A0A2K6K4A4|A0A2K6K4A4_RHIBE	56.967	244	102	1	151	394	287	527	2.12e-83	273
sp|Q96NG8|ZN582_HUMAN	tr|A0A2K6T9A2|A0A2K6T9A2_SAIBB	58.513	417	173	0	1	417	1	417	1.38e-175	505
sp|Q96NG8|ZN582_HUMAN	tr|A0A2K6T9A2|A0A2K6T9A2_SAIBB	57.627	236	100	0	241	476	157	392	2.01e-80	261
sp|Q96NG8|ZN582_HUMAN	tr|F1N7K0|F1N7K0_BOVIN	52.549	510	201	3	8	477	16	524	3.68e-175	508
sp|Q96NG8|ZN582_HUMAN	tr|F1N7K0|F1N7K0_BOVIN	54.787	188	85	0	151	338	338	525	5.75e-61	214
sp|Q96NG8|ZN582_HUMAN	tr|A0A2K5EK11|A0A2K5EK11_AOTNA	58.612	418	172	1	1	417	1	418	4.86e-175	504
sp|Q96NG8|ZN582_HUMAN	tr|A0A2K5EK11|A0A2K5EK11_AOTNA	58.051	236	99	0	241	476	158	393	5.44e-81	263
sp|Q96NG8|ZN582_HUMAN	tr|A0A2K5EK11|A0A2K5EK11_AOTNA	54.974	191	86	0	304	494	165	355	5.16e-55	195
sp|Q96NG8|ZN582_HUMAN	tr|W5P5U6|W5P5U6_SHEEP	52.353	510	202	3	8	477	16	524	7.47e-175	508
sp|Q96NG8|ZN582_HUMAN	tr|W5P5U6|W5P5U6_SHEEP	54.787	188	85	0	151	338	338	525	5.69e-61	214
sp|Q96NG8|ZN582_HUMAN	tr|A0A452EX69|A0A452EX69_CAPHI	52.353	510	202	3	8	477	16	524	7.47e-175	508
sp|Q96NG8|ZN582_HUMAN	tr|A0A452EX69|A0A452EX69_CAPHI	54.787	188	85	0	151	338	338	525	5.69e-61	214
sp|Q96NG8|ZN582_HUMAN	tr|A0A3Q0EJH9|A0A3Q0EJH9_TARSY	51.136	528	201	3	4	474	10	537	1.06e-174	508
sp|Q96NG8|ZN582_HUMAN	tr|A0A3Q0EJH9|A0A3Q0EJH9_TARSY	58.736	269	111	0	151	419	270	538	1.29e-96	307
sp|Q96NG8|ZN582_HUMAN	tr|A0A3Q0EJH9|A0A3Q0EJH9_TARSY	55.094	265	106	1	140	391	274	538	2.54e-85	278
sp|Q96NG8|ZN582_HUMAN	tr|A0A2U3XJ07|A0A2U3XJ07_LEPWE	52.250	511	202	2	8	477	16	525	1.19e-174	507
sp|Q96NG8|ZN582_HUMAN	tr|A0A2U3XJ07|A0A2U3XJ07_LEPWE	55.319	188	84	0	151	338	339	526	1.85e-61	215
sp|Q96NG8|ZN582_HUMAN	tr|F7IJM9|F7IJM9_CALJA	58.612	418	172	1	1	417	1	418	1.20e-174	503
sp|Q96NG8|ZN582_HUMAN	tr|F7IJM9|F7IJM9_CALJA	58.051	236	99	0	241	476	158	393	4.99e-81	263
sp|Q96NG8|ZN582_HUMAN	tr|A0A2I3LMU3|A0A2I3LMU3_PAPAN	50.796	565	192	7	7	495	7	561	1.29e-174	508
sp|Q96NG8|ZN582_HUMAN	tr|A0A2Y9F9F1|A0A2Y9F9F1_PHYMC	52.549	510	201	3	8	477	16	524	1.33e-174	507
sp|Q96NG8|ZN582_HUMAN	tr|A0A2Y9F9F1|A0A2Y9F9F1_PHYMC	54.787	188	85	0	151	338	338	525	5.18e-61	214
sp|Q96NG8|ZN582_HUMAN	tr|A0A2I3RT74|A0A2I3RT74_PANTR	51.068	562	193	7	7	491	7	563	1.48e-174	508
sp|Q96NG8|ZN582_HUMAN	sp|Q8TAF7|ZN461_HUMAN	51.068	562	193	7	7	491	7	563	1.48e-174	508
sp|Q96NG8|ZN582_HUMAN	tr|A0A2R9CCR9|A0A2R9CCR9_PANPA	51.068	562	193	7	7	491	7	563	2.61e-174	507
sp|Q96NG8|ZN582_HUMAN	tr|J9P173|J9P173_CANLF	52.250	511	202	3	8	477	44	553	2.76e-174	507
sp|Q96NG8|ZN582_HUMAN	tr|J9P173|J9P173_CANLF	55.319	188	84	0	151	338	367	554	2.40e-61	216
sp|Q96NG8|ZN582_HUMAN	tr|G1M2F8|G1M2F8_AILME	52.344	512	201	3	8	477	16	526	3.11e-174	506
sp|Q96NG8|ZN582_HUMAN	tr|G1M2F8|G1M2F8_AILME	55.319	188	84	0	151	338	340	527	1.62e-61	215
sp|Q96NG8|ZN582_HUMAN	tr|A0A287BPX0|A0A287BPX0_PIG	51.789	531	199	3	1	476	1	529	3.51e-174	509
sp|Q96NG8|ZN582_HUMAN	tr|A0A287BPX0|A0A287BPX0_PIG	58.841	328	135	0	147	474	284	611	7.36e-123	378
sp|Q96NG8|ZN582_HUMAN	tr|A0A287BPX0|A0A287BPX0_PIG	64.068	295	106	0	158	452	323	617	7.76e-122	375
sp|Q96NG8|ZN582_HUMAN	tr|A0A287BPX0|A0A287BPX0_PIG	56.135	326	143	0	151	476	260	585	9.07e-113	352
sp|Q96NG8|ZN582_HUMAN	tr|A0A287BPX0|A0A287BPX0_PIG	57.338	293	122	1	151	443	344	633	1.95e-102	325
sp|Q96NG8|ZN582_HUMAN	tr|A0A286XJT0|A0A286XJT0_CAVPO	50.282	531	207	3	1	474	1	531	3.57e-174	506
sp|Q96NG8|ZN582_HUMAN	tr|A0A286XJT0|A0A286XJT0_CAVPO	58.364	269	112	0	151	419	264	532	1.17e-96	307
sp|Q96NG8|ZN582_HUMAN	tr|A0A286XJT0|A0A286XJT0_CAVPO	55.094	265	106	1	140	391	268	532	1.16e-85	279
sp|Q96NG8|ZN582_HUMAN	tr|A0A2I2Y5V2|A0A2I2Y5V2_GORGO	51.068	562	193	7	7	491	7	563	5.08e-174	506
sp|Q96NG8|ZN582_HUMAN	tr|A0A2K5TUJ8|A0A2K5TUJ8_MACFA	50.265	565	195	6	7	495	7	561	6.73e-174	506
sp|Q96NG8|ZN582_HUMAN	tr|A0A2I2UC02|A0A2I2UC02_FELCA	52.055	511	203	2	8	477	16	525	1.01e-173	505
sp|Q96NG8|ZN582_HUMAN	tr|A0A2I2UC02|A0A2I2UC02_FELCA	55.319	188	84	0	151	338	339	526	1.65e-61	215
sp|Q96NG8|ZN582_HUMAN	sp|Q96NI8|ZN570_HUMAN	53.229	511	196	4	8	477	16	524	1.09e-173	505
sp|Q96NG8|ZN582_HUMAN	sp|Q96NI8|ZN570_HUMAN	55.319	188	84	0	151	338	338	525	1.31e-61	216
sp|Q96NG8|ZN582_HUMAN	tr|F6XV69|F6XV69_HORSE	51.738	489	223	1	1	476	1	489	1.50e-173	506
sp|Q96NG8|ZN582_HUMAN	tr|F6XV69|F6XV69_HORSE	55.891	331	146	0	151	481	220	550	9.39e-122	373
sp|Q96NG8|ZN582_HUMAN	tr|F6XV69|F6XV69_HORSE	45.390	141	77	0	346	486	191	331	5.09e-29	126
sp|Q96NG8|ZN582_HUMAN	tr|A0A2I3H3U5|A0A2I3H3U5_NOMLE	58.134	418	174	1	1	417	1	418	1.76e-173	500
sp|Q96NG8|ZN582_HUMAN	tr|A0A2I3H3U5|A0A2I3H3U5_NOMLE	57.203	236	101	0	241	476	158	393	3.52e-80	261
sp|Q96NG8|ZN582_HUMAN	tr|A0A2I3H3U5|A0A2I3H3U5_NOMLE	53.797	158	73	0	319	476	152	309	1.02e-42	162
sp|Q96NG8|ZN582_HUMAN	tr|A0A1U7V2B6|A0A1U7V2B6_TARSY	53.244	524	186	5	7	476	7	525	1.81e-173	504
sp|Q96NG8|ZN582_HUMAN	tr|A0A1U7V2B6|A0A1U7V2B6_TARSY	56.106	303	130	1	151	453	231	530	3.59e-105	329
sp|Q96NG8|ZN582_HUMAN	tr|H2QG72|H2QG72_PANTR	53.229	511	196	4	8	477	72	580	2.96e-173	506
sp|Q96NG8|ZN582_HUMAN	tr|H2QG72|H2QG72_PANTR	55.319	188	84	0	151	338	394	581	2.66e-61	216
sp|Q96NG8|ZN582_HUMAN	tr|A0A2K5XDE6|A0A2K5XDE6_MANLE	52.838	511	198	5	8	477	16	524	5.05e-173	503
sp|Q96NG8|ZN582_HUMAN	tr|A0A2K5XDE6|A0A2K5XDE6_MANLE	55.851	188	83	0	151	338	338	525	1.85e-62	218
sp|Q96NG8|ZN582_HUMAN	tr|A0A2U4BTY7|A0A2U4BTY7_TURTR	52.250	511	202	4	8	477	16	525	1.22e-172	502
sp|Q96NG8|ZN582_HUMAN	tr|A0A2U4BTY7|A0A2U4BTY7_TURTR	54.787	188	85	0	151	338	339	526	1.07e-60	213
sp|Q96NG8|ZN582_HUMAN	tr|A0A2K5L6V7|A0A2K5L6V7_CERAT	50.000	566	196	6	7	495	7	562	1.30e-172	503
sp|Q96NG8|ZN582_HUMAN	tr|A0A2K6MV13|A0A2K6MV13_RHIBE	52.838	511	198	4	8	477	16	524	1.34e-172	502
sp|Q96NG8|ZN582_HUMAN	tr|A0A2K6MV13|A0A2K6MV13_RHIBE	55.851	188	83	0	151	338	338	525	1.89e-62	218
sp|Q96NG8|ZN582_HUMAN	tr|A0A1D5R3C7|A0A1D5R3C7_MACMU	52.838	511	198	5	8	477	53	561	2.06e-172	503
sp|Q96NG8|ZN582_HUMAN	tr|A0A1D5R3C7|A0A1D5R3C7_MACMU	55.319	188	84	0	151	338	375	562	1.35e-61	216
sp|Q96NG8|ZN582_HUMAN	tr|A0A0A0MVY5|A0A0A0MVY5_PAPAN	53.033	511	197	4	8	477	70	578	2.87e-172	503
sp|Q96NG8|ZN582_HUMAN	tr|A0A0A0MVY5|A0A0A0MVY5_PAPAN	55.319	188	84	0	151	338	392	579	2.50e-61	216
sp|Q96NG8|ZN582_HUMAN	tr|I3M6I4|I3M6I4_ICTTR	52.600	500	206	4	7	476	10	508	2.91e-172	501
sp|Q96NG8|ZN582_HUMAN	tr|A0A2I2YMB8|A0A2I2YMB8_GORGO	53.033	511	197	4	8	477	72	580	3.31e-172	503
sp|Q96NG8|ZN582_HUMAN	tr|A0A2I2YMB8|A0A2I2YMB8_GORGO	55.319	188	84	0	151	338	394	581	1.99e-61	216
sp|Q96NG8|ZN582_HUMAN	tr|A0A2K5VEZ9|A0A2K5VEZ9_MACFA	52.838	511	198	5	8	477	76	584	3.65e-172	503
sp|Q96NG8|ZN582_HUMAN	tr|A0A2K5VEZ9|A0A2K5VEZ9_MACFA	55.319	188	84	0	151	338	398	585	1.90e-61	216
sp|Q96NG8|ZN582_HUMAN	tr|A0A2Y9P7E7|A0A2Y9P7E7_DELLE	52.218	496	208	2	7	474	7	501	3.92e-172	504
sp|Q96NG8|ZN582_HUMAN	tr|A0A2Y9P7E7|A0A2Y9P7E7_DELLE	56.442	326	142	0	151	476	206	531	5.84e-117	363
sp|Q96NG8|ZN582_HUMAN	tr|A0A2Y9P7E7|A0A2Y9P7E7_DELLE	55.828	326	143	1	151	476	290	614	6.22e-113	352
sp|Q96NG8|ZN582_HUMAN	tr|A0A2Y9P7E7|A0A2Y9P7E7_DELLE	53.823	327	150	1	151	477	262	587	5.22e-109	342
sp|Q96NG8|ZN582_HUMAN	tr|A0A2Y9P7E7|A0A2Y9P7E7_DELLE	49.454	366	171	2	118	474	197	557	2.96e-108	340
sp|Q96NG8|ZN582_HUMAN	tr|A0A2Y9P7E7|A0A2Y9P7E7_DELLE	47.405	289	151	1	151	439	346	633	3.27e-76	257
sp|Q96NG8|ZN582_HUMAN	tr|H2P0B2|H2P0B2_PONAB	50.575	522	212	4	1	476	18	539	1.34e-171	505
sp|Q96NG8|ZN582_HUMAN	tr|H2P0B2|H2P0B2_PONAB	60.811	296	116	0	151	446	382	677	5.29e-122	378
sp|Q96NG8|ZN582_HUMAN	tr|H2P0B2|H2P0B2_PONAB	56.119	335	141	1	151	479	348	682	8.52e-121	375
sp|Q96NG8|ZN582_HUMAN	tr|A0A2U4BTY2|A0A2U4BTY2_TURTR	52.218	496	208	2	7	474	7	501	2.20e-171	503
sp|Q96NG8|ZN582_HUMAN	tr|A0A2U4BTY2|A0A2U4BTY2_TURTR	56.442	326	142	0	151	476	206	531	3.09e-117	363
sp|Q96NG8|ZN582_HUMAN	tr|A0A2U4BTY2|A0A2U4BTY2_TURTR	55.521	326	144	1	151	476	290	614	1.26e-112	352
sp|Q96NG8|ZN582_HUMAN	tr|A0A2U4BTY2|A0A2U4BTY2_TURTR	54.128	327	149	1	151	477	262	587	1.12e-110	347
sp|Q96NG8|ZN582_HUMAN	tr|A0A2U4BTY2|A0A2U4BTY2_TURTR	47.059	289	152	1	151	439	346	633	1.55e-75	255
sp|Q96NG8|ZN582_HUMAN	tr|A0A2K6TL97|A0A2K6TL97_SAIBB	52.157	510	203	4	8	477	72	580	2.34e-171	501
sp|Q96NG8|ZN582_HUMAN	tr|A0A2K6TL97|A0A2K6TL97_SAIBB	55.319	188	84	0	151	338	394	581	2.12e-61	216
sp|Q96NG8|ZN582_HUMAN	tr|A0A2R8ZQ22|A0A2R8ZQ22_PANPA	51.866	509	213	1	7	515	7	483	2.79e-171	503
sp|Q96NG8|ZN582_HUMAN	tr|A0A2R8ZQ22|A0A2R8ZQ22_PANPA	61.300	323	116	1	151	464	343	665	3.83e-129	395
sp|Q96NG8|ZN582_HUMAN	tr|A0A2R8ZQ22|A0A2R8ZQ22_PANPA	60.606	330	121	1	156	476	320	649	5.34e-129	395
sp|Q96NG8|ZN582_HUMAN	tr|A0A2R8ZQ22|A0A2R8ZQ22_PANPA	62.290	297	103	1	151	438	371	667	9.84e-115	358
sp|Q96NG8|ZN582_HUMAN	tr|A0A2R8ZQ22|A0A2R8ZQ22_PANPA	58.019	212	89	0	143	354	456	667	2.68e-73	250
sp|Q96NG8|ZN582_HUMAN	tr|A0A2U3YRY7|A0A2U3YRY7_LEPWE	51.867	482	219	2	8	476	9	490	3.72e-171	499
sp|Q96NG8|ZN582_HUMAN	tr|A0A2U3YRY7|A0A2U3YRY7_LEPWE	58.108	296	124	0	151	446	249	544	2.77e-115	357
sp|Q96NG8|ZN582_HUMAN	tr|A0A384DQP1|A0A384DQP1_URSMA	53.187	502	194	6	7	476	7	499	4.89e-171	498
sp|Q96NG8|ZN582_HUMAN	tr|A0A384DQP1|A0A384DQP1_URSMA	57.934	271	114	0	151	421	258	528	2.54e-96	306
sp|Q96NG8|ZN582_HUMAN	tr|F7IIM1|F7IIM1_CALJA	52.157	510	203	4	8	477	16	524	5.26e-171	498
sp|Q96NG8|ZN582_HUMAN	tr|F7IIM1|F7IIM1_CALJA	55.319	188	84	0	151	338	338	525	1.27e-61	216
sp|Q96NG8|ZN582_HUMAN	tr|F6UPT7|F6UPT7_HORSE	51.468	511	206	4	8	477	16	525	5.56e-171	498
sp|Q96NG8|ZN582_HUMAN	tr|F6UPT7|F6UPT7_HORSE	55.319	188	84	0	151	338	339	526	2.35e-61	215
sp|Q96NG8|ZN582_HUMAN	tr|A0A340X809|A0A340X809_LIPVE	51.867	482	219	1	8	476	9	490	6.69e-171	499
sp|Q96NG8|ZN582_HUMAN	tr|A0A340X809|A0A340X809_LIPVE	58.784	296	122	0	151	446	249	544	1.37e-116	360
sp|Q96NG8|ZN582_HUMAN	tr|A0A2K6K2J2|A0A2K6K2J2_RHIBE	51.329	489	225	1	1	476	1	489	7.29e-171	499
sp|Q96NG8|ZN582_HUMAN	tr|A0A2K6K2J2|A0A2K6K2J2_RHIBE	59.459	296	120	0	151	446	248	543	2.51e-117	362
sp|Q96NG8|ZN582_HUMAN	tr|A0A2J8R5A9|A0A2J8R5A9_PONAB	51.534	489	224	1	1	476	1	489	8.13e-171	499
sp|Q96NG8|ZN582_HUMAN	tr|A0A2J8R5A9|A0A2J8R5A9_PONAB	57.187	327	140	0	151	477	220	546	1.22e-122	375
sp|Q96NG8|ZN582_HUMAN	tr|A0A384BWJ1|A0A384BWJ1_URSMA	52.941	476	219	1	1	476	13	483	1.45e-170	508
sp|Q96NG8|ZN582_HUMAN	tr|A0A384BWJ1|A0A384BWJ1_URSMA	59.877	324	130	0	151	474	382	705	1.77e-121	381
sp|Q96NG8|ZN582_HUMAN	tr|A0A384BWJ1|A0A384BWJ1_URSMA	58.896	326	134	0	151	476	354	679	1.95e-121	381
sp|Q96NG8|ZN582_HUMAN	tr|A0A384BWJ1|A0A384BWJ1_URSMA	58.589	326	135	0	151	476	410	735	7.77e-121	379
sp|Q96NG8|ZN582_HUMAN	tr|A0A384BWJ1|A0A384BWJ1_URSMA	58.025	324	136	0	151	474	494	817	1.77e-119	376
sp|Q96NG8|ZN582_HUMAN	tr|A0A384BWJ1|A0A384BWJ1_URSMA	56.173	324	142	0	151	474	242	565	2.40e-118	373
sp|Q96NG8|ZN582_HUMAN	tr|A0A384BWJ1|A0A384BWJ1_URSMA	57.975	326	137	0	151	476	466	791	5.11e-118	372
sp|Q96NG8|ZN582_HUMAN	tr|A0A384BWJ1|A0A384BWJ1_URSMA	57.055	326	140	0	151	476	270	595	9.41e-116	366
sp|Q96NG8|ZN582_HUMAN	tr|A0A384BWJ1|A0A384BWJ1_URSMA	56.442	326	142	0	151	476	326	651	2.87e-114	362
sp|Q96NG8|ZN582_HUMAN	tr|A0A384BWJ1|A0A384BWJ1_URSMA	57.547	318	135	0	151	468	522	839	3.88e-111	354
sp|Q96NG8|ZN582_HUMAN	tr|A0A384BWJ1|A0A384BWJ1_URSMA	52.778	324	140	1	139	449	525	848	7.93e-100	324
sp|Q96NG8|ZN582_HUMAN	tr|A0A384BWJ1|A0A384BWJ1_URSMA	51.323	189	92	0	151	339	662	850	6.58e-51	191
sp|Q96NG8|ZN582_HUMAN	tr|A0A2K6SUN7|A0A2K6SUN7_SAIBB	50.454	551	189	4	8	476	39	587	1.88e-170	515
sp|Q96NG8|ZN582_HUMAN	tr|A0A2K6SUN7|A0A2K6SUN7_SAIBB	54.813	374	154	2	139	499	405	776	4.01e-122	389
sp|Q96NG8|ZN582_HUMAN	tr|A0A2K6SUN7|A0A2K6SUN7_SAIBB	60.429	326	129	0	151	476	318	643	2.21e-121	387
sp|Q96NG8|ZN582_HUMAN	tr|A0A2K6SUN7|A0A2K6SUN7_SAIBB	58.896	326	134	0	151	476	346	671	4.11e-120	384
sp|Q96NG8|ZN582_HUMAN	tr|A0A2K6SUN7|A0A2K6SUN7_SAIBB	58.896	326	134	0	151	476	402	727	3.74e-119	381
sp|Q96NG8|ZN582_HUMAN	tr|A0A2K6SUN7|A0A2K6SUN7_SAIBB	57.485	334	142	0	147	480	286	619	4.01e-118	379
sp|Q96NG8|ZN582_HUMAN	tr|A0A2K6SUN7|A0A2K6SUN7_SAIBB	57.669	326	138	0	151	476	374	699	6.13e-117	375
sp|Q96NG8|ZN582_HUMAN	tr|A0A2K6SUN7|A0A2K6SUN7_SAIBB	56.936	346	147	2	151	496	458	801	5.67e-116	373
sp|Q96NG8|ZN582_HUMAN	tr|A0A2K6SUN7|A0A2K6SUN7_SAIBB	56.402	328	143	0	147	474	789	1116	2.45e-114	369
sp|Q96NG8|ZN582_HUMAN	tr|A0A2K6SUN7|A0A2K6SUN7_SAIBB	55.452	321	143	0	156	476	770	1090	1.23e-104	342
sp|Q96NG8|ZN582_HUMAN	tr|A0A2K6SUN7|A0A2K6SUN7_SAIBB	52.601	346	162	2	151	496	542	885	5.68e-104	341
sp|Q96NG8|ZN582_HUMAN	tr|W5P5M5|W5P5M5_SHEEP	52.295	501	206	3	1	473	1	496	1.93e-170	499
sp|Q96NG8|ZN582_HUMAN	tr|W5P5M5|W5P5M5_SHEEP	55.249	362	155	1	122	476	222	583	6.65e-122	375
sp|Q96NG8|ZN582_HUMAN	tr|W5P5M5|W5P5M5_SHEEP	57.716	324	137	0	151	474	286	609	1.07e-118	367
sp|Q96NG8|ZN582_HUMAN	tr|W5P5M5|W5P5M5_SHEEP	60.068	293	117	0	156	448	319	611	4.74e-111	347
sp|Q96NG8|ZN582_HUMAN	tr|W5P5M5|W5P5M5_SHEEP	54.035	285	131	0	212	496	151	435	7.22e-92	297
sp|Q96NG8|ZN582_HUMAN	tr|W5P5M5|W5P5M5_SHEEP	44.595	74	41	0	151	224	538	611	3.30e-08	62.0
sp|Q96NG8|ZN582_HUMAN	tr|M3ZBU7|M3ZBU7_NOMLE	53.800	500	202	3	4	476	5	502	1.96e-170	513
sp|Q96NG8|ZN582_HUMAN	tr|M3ZBU7|M3ZBU7_NOMLE	53.133	399	145	3	139	496	320	717	2.39e-126	398
sp|Q96NG8|ZN582_HUMAN	tr|M3ZBU7|M3ZBU7_NOMLE	59.509	326	132	0	151	476	317	642	5.66e-121	384
sp|Q96NG8|ZN582_HUMAN	tr|M3ZBU7|M3ZBU7_NOMLE	58.485	330	137	0	151	480	625	954	2.96e-119	380
sp|Q96NG8|ZN582_HUMAN	tr|M3ZBU7|M3ZBU7_NOMLE	56.522	345	149	1	152	496	402	745	4.20e-118	377
sp|Q96NG8|ZN582_HUMAN	tr|M3ZBU7|M3ZBU7_NOMLE	58.567	321	133	0	156	476	658	978	4.86e-118	376
sp|Q96NG8|ZN582_HUMAN	tr|M3ZBU7|M3ZBU7_NOMLE	57.975	326	137	0	151	476	289	614	5.94e-118	376
sp|Q96NG8|ZN582_HUMAN	tr|M3ZBU7|M3ZBU7_NOMLE	55.747	348	154	0	147	494	257	604	1.32e-117	375
sp|Q96NG8|ZN582_HUMAN	tr|M3ZBU7|M3ZBU7_NOMLE	55.491	346	153	1	151	496	457	801	1.63e-117	375
sp|Q96NG8|ZN582_HUMAN	tr|M3ZBU7|M3ZBU7_NOMLE	57.975	326	137	0	151	476	513	838	9.42e-117	373
sp|Q96NG8|ZN582_HUMAN	tr|M3ZBU7|M3ZBU7_NOMLE	57.669	326	138	0	151	476	485	810	1.20e-116	373
sp|Q96NG8|ZN582_HUMAN	tr|M3ZBU7|M3ZBU7_NOMLE	57.669	326	138	0	151	476	541	866	5.39e-116	371
sp|Q96NG8|ZN582_HUMAN	tr|M3ZBU7|M3ZBU7_NOMLE	57.055	326	140	0	151	476	429	754	2.09e-115	369
sp|Q96NG8|ZN582_HUMAN	tr|M3ZBU7|M3ZBU7_NOMLE	56.481	324	138	1	151	474	709	1029	2.03e-112	362
sp|Q96NG8|ZN582_HUMAN	tr|M3ZBU7|M3ZBU7_NOMLE	58.280	314	131	0	151	464	681	994	5.31e-111	358
sp|Q96NG8|ZN582_HUMAN	tr|M3ZBU7|M3ZBU7_NOMLE	50.000	160	77	1	146	305	872	1028	3.90e-38	155
sp|Q96NG8|ZN582_HUMAN	sp|Q96ND8|ZN583_HUMAN	51.329	489	225	1	1	476	1	489	2.24e-170	498
sp|Q96NG8|ZN582_HUMAN	sp|Q96ND8|ZN583_HUMAN	59.459	296	120	0	151	446	248	543	2.36e-117	362
sp|Q96NG8|ZN582_HUMAN	tr|F7DJ47|F7DJ47_MACMU	51.125	489	226	1	1	476	1	489	2.49e-170	498
sp|Q96NG8|ZN582_HUMAN	tr|F7DJ47|F7DJ47_MACMU	59.459	296	120	0	151	446	248	543	2.63e-117	362
sp|Q96NG8|ZN582_HUMAN	tr|A0A2K5UJX4|A0A2K5UJX4_MACFA	51.125	489	226	1	1	476	1	489	2.49e-170	498
sp|Q96NG8|ZN582_HUMAN	tr|A0A2K5UJX4|A0A2K5UJX4_MACFA	59.459	296	120	0	151	446	248	543	2.63e-117	362
sp|Q96NG8|ZN582_HUMAN	tr|A0A2J8JLI6|A0A2J8JLI6_PANTR	51.329	489	225	1	1	476	1	489	2.90e-170	497
sp|Q96NG8|ZN582_HUMAN	tr|A0A2J8JLI6|A0A2J8JLI6_PANTR	57.187	327	140	0	151	477	220	546	1.32e-122	375
sp|Q96NG8|ZN582_HUMAN	tr|A0A2K5LZU4|A0A2K5LZU4_CERAT	51.125	489	226	1	1	476	1	489	4.02e-170	497
sp|Q96NG8|ZN582_HUMAN	tr|A0A2K5LZU4|A0A2K5LZU4_CERAT	59.459	296	120	0	151	446	248	543	2.92e-117	362
sp|Q96NG8|ZN582_HUMAN	tr|G3RFV8|G3RFV8_GORGO	51.660	482	220	1	8	476	9	490	4.64e-170	497
sp|Q96NG8|ZN582_HUMAN	tr|G3RFV8|G3RFV8_GORGO	59.459	296	120	0	151	446	249	544	2.53e-117	362
sp|Q96NG8|ZN582_HUMAN	tr|A0A2U4BU93|A0A2U4BU93_TURTR	53.400	500	202	4	7	476	7	505	5.17e-170	495
sp|Q96NG8|ZN582_HUMAN	tr|A0A2U4BU93|A0A2U4BU93_TURTR	57.586	290	123	0	156	445	241	530	3.37e-106	332
sp|Q96NG8|ZN582_HUMAN	tr|A0A2U4BU93|A0A2U4BU93_TURTR	49.296	71	36	0	151	221	460	530	1.49e-09	66.2
sp|Q96NG8|ZN582_HUMAN	tr|A0A2K5L6Z1|A0A2K5L6Z1_CERAT	52.734	512	198	6	8	477	69	578	5.79e-170	497
sp|Q96NG8|ZN582_HUMAN	tr|A0A2K5L6Z1|A0A2K5L6Z1_CERAT	55.319	188	84	0	151	338	392	579	2.72e-61	216
sp|Q96NG8|ZN582_HUMAN	tr|A0A2U4B5M4|A0A2U4B5M4_TURTR	52.183	504	181	2	1	476	38	509	7.53e-170	499
sp|Q96NG8|ZN582_HUMAN	tr|A0A2U4B5M4|A0A2U4B5M4_TURTR	58.589	326	135	0	151	476	296	621	5.97e-122	376
sp|Q96NG8|ZN582_HUMAN	tr|A0A2U4B5M4|A0A2U4B5M4_TURTR	57.190	306	131	0	151	456	324	629	9.52e-113	352
sp|Q96NG8|ZN582_HUMAN	tr|A0A2U4B5M4|A0A2U4B5M4_TURTR	57.818	275	116	0	158	432	359	633	1.45e-99	318
sp|Q96NG8|ZN582_HUMAN	tr|A0A2U4B5M4|A0A2U4B5M4_TURTR	56.299	254	111	0	151	404	380	633	7.41e-90	293
sp|Q96NG8|ZN582_HUMAN	tr|A0A2U4B5M4|A0A2U4B5M4_TURTR	41.270	63	37	0	438	500	163	225	3.45e-04	49.3
sp|Q96NG8|ZN582_HUMAN	tr|A0A2K6GGY2|A0A2K6GGY2_PROCO	49.903	517	218	3	1	476	18	534	8.32e-170	501
sp|Q96NG8|ZN582_HUMAN	tr|A0A2K6GGY2|A0A2K6GGY2_PROCO	59.459	296	120	0	151	446	405	700	9.23e-121	375
sp|Q96NG8|ZN582_HUMAN	tr|A0A2K6GGY2|A0A2K6GGY2_PROCO	57.012	328	140	1	151	477	376	703	4.56e-120	374
sp|Q96NG8|ZN582_HUMAN	tr|A0A2K6GGY2|A0A2K6GGY2_PROCO	54.519	343	154	2	152	492	237	579	6.28e-120	373
sp|Q96NG8|ZN582_HUMAN	tr|A0A2K6GGY2|A0A2K6GGY2_PROCO	48.023	177	92	0	324	500	213	389	5.41e-42	165
sp|Q96NG8|ZN582_HUMAN	tr|A0A2Y9P9W2|A0A2Y9P9W2_DELLE	53.200	500	203	4	7	476	10	508	8.73e-170	495
sp|Q96NG8|ZN582_HUMAN	tr|A0A2Y9P9W2|A0A2Y9P9W2_DELLE	57.586	290	123	0	156	445	244	533	2.96e-106	332
sp|Q96NG8|ZN582_HUMAN	tr|A0A2Y9P9W2|A0A2Y9P9W2_DELLE	49.296	71	36	0	151	221	463	533	1.50e-09	66.2
sp|Q96NG8|ZN582_HUMAN	tr|A0A3Q0DZL2|A0A3Q0DZL2_TARSY	54.894	470	212	0	7	476	7	476	1.01e-169	498
sp|Q96NG8|ZN582_HUMAN	tr|A0A3Q0DZL2|A0A3Q0DZL2_TARSY	54.740	327	146	1	151	477	263	587	9.12e-113	352
sp|Q96NG8|ZN582_HUMAN	tr|A0A3Q0DZL2|A0A3Q0DZL2_TARSY	51.471	340	139	1	151	464	291	630	5.17e-102	324
sp|Q96NG8|ZN582_HUMAN	tr|A0A3Q0DZL2|A0A3Q0DZL2_TARSY	53.254	169	79	0	319	487	151	319	3.75e-39	156
sp|Q96NG8|ZN582_HUMAN	tr|A0A3Q0DZL2|A0A3Q0DZL2_TARSY	40.976	205	119	1	151	355	431	633	3.03e-35	145
sp|Q96NG8|ZN582_HUMAN	tr|A0A340YGF8|A0A340YGF8_LIPVE	53.200	500	203	4	7	476	53	551	1.21e-169	496
sp|Q96NG8|ZN582_HUMAN	tr|A0A340YGF8|A0A340YGF8_LIPVE	57.143	294	126	0	152	445	283	576	3.25e-106	333
sp|Q96NG8|ZN582_HUMAN	tr|A0A340YGF8|A0A340YGF8_LIPVE	49.296	71	36	0	151	221	506	576	1.37e-09	66.6
sp|Q96NG8|ZN582_HUMAN	tr|A0A455AEX3|A0A455AEX3_PHYMC	52.800	500	205	4	7	476	10	508	1.55e-169	494
sp|Q96NG8|ZN582_HUMAN	tr|A0A455AEX3|A0A455AEX3_PHYMC	57.241	290	124	0	156	445	244	533	1.03e-105	331
sp|Q96NG8|ZN582_HUMAN	tr|A0A455AEX3|A0A455AEX3_PHYMC	49.296	71	36	0	151	221	463	533	1.65e-09	66.2
sp|Q96NG8|ZN582_HUMAN	tr|G1U9P9|G1U9P9_RABIT	51.663	511	205	3	8	477	16	525	1.61e-169	494
sp|Q96NG8|ZN582_HUMAN	tr|G1U9P9|G1U9P9_RABIT	55.851	188	83	0	151	338	339	526	2.70e-62	218
sp|Q96NG8|ZN582_HUMAN	tr|G1RIU9|G1RIU9_NOMLE	50.920	489	227	1	1	476	1	489	1.65e-169	495
sp|Q96NG8|ZN582_HUMAN	tr|G1RIU9|G1RIU9_NOMLE	59.459	296	120	0	151	446	248	543	2.54e-117	362
sp|Q96NG8|ZN582_HUMAN	tr|A0A2Y9F4V4|A0A2Y9F4V4_PHYMC	51.452	482	221	1	8	476	9	490	1.73e-169	495
sp|Q96NG8|ZN582_HUMAN	tr|A0A2Y9F4V4|A0A2Y9F4V4_PHYMC	58.784	296	122	0	151	446	249	544	1.25e-116	360
sp|Q96NG8|ZN582_HUMAN	tr|A7MB20|A7MB20_BOVIN	53.000	500	204	4	7	476	7	505	1.83e-169	494
sp|Q96NG8|ZN582_HUMAN	tr|A7MB20|A7MB20_BOVIN	57.483	294	125	0	156	449	241	534	2.55e-106	332
sp|Q96NG8|ZN582_HUMAN	tr|A7MB20|A7MB20_BOVIN	57.196	271	116	0	151	421	264	534	2.27e-95	304
sp|Q96NG8|ZN582_HUMAN	tr|A0A2U3ZCS8|A0A2U3ZCS8_ODORO	54.389	524	179	5	7	476	3	520	2.04e-169	536
sp|Q96NG8|ZN582_HUMAN	tr|A0A2U3ZCS8|A0A2U3ZCS8_ODORO	56.250	384	149	1	151	515	3364	3747	6.55e-126	411
sp|Q96NG8|ZN582_HUMAN	tr|A0A2U3ZCS8|A0A2U3ZCS8_ODORO	59.887	354	129	1	136	476	3224	3577	9.72e-126	410
sp|Q96NG8|ZN582_HUMAN	tr|A0A2U3ZCS8|A0A2U3ZCS8_ODORO	62.006	329	122	1	151	476	3193	3521	2.42e-121	398
sp|Q96NG8|ZN582_HUMAN	tr|A0A2U3ZCS8|A0A2U3ZCS8_ODORO	62.270	326	123	0	151	476	3280	3605	1.46e-120	395
sp|Q96NG8|ZN582_HUMAN	tr|A0A2U3ZCS8|A0A2U3ZCS8_ODORO	61.043	326	127	0	151	476	3476	3801	2.55e-120	395
sp|Q96NG8|ZN582_HUMAN	tr|A0A2U3ZCS8|A0A2U3ZCS8_ODORO	61.656	326	125	0	151	476	2017	2342	6.68e-119	390
sp|Q96NG8|ZN582_HUMAN	tr|A0A2U3ZCS8|A0A2U3ZCS8_ODORO	62.270	326	123	0	151	476	2073	2398	7.16e-118	388
sp|Q96NG8|ZN582_HUMAN	tr|A0A2U3ZCS8|A0A2U3ZCS8_ODORO	61.094	329	125	1	151	476	3165	3493	1.70e-117	387
sp|Q96NG8|ZN582_HUMAN	tr|A0A2U3ZCS8|A0A2U3ZCS8_ODORO	61.043	326	127	0	151	476	2157	2482	2.50e-117	386
sp|Q96NG8|ZN582_HUMAN	tr|A0A2U3ZCS8|A0A2U3ZCS8_ODORO	54.948	384	154	1	151	515	3308	3691	2.30e-116	383
sp|Q96NG8|ZN582_HUMAN	tr|A0A2U3ZCS8|A0A2U3ZCS8_ODORO	61.059	321	125	0	156	476	2106	2426	5.88e-116	382
sp|Q96NG8|ZN582_HUMAN	tr|A0A2U3ZCS8|A0A2U3ZCS8_ODORO	59.816	326	131	0	151	476	2185	2510	8.00e-116	382
sp|Q96NG8|ZN582_HUMAN	tr|A0A2U3ZCS8|A0A2U3ZCS8_ODORO	56.647	346	150	0	151	496	3504	3849	2.68e-115	380
sp|Q96NG8|ZN582_HUMAN	tr|A0A2U3ZCS8|A0A2U3ZCS8_ODORO	59.133	323	132	0	151	473	2213	2535	4.96e-115	379
sp|Q96NG8|ZN582_HUMAN	tr|A0A2U3ZCS8|A0A2U3ZCS8_ODORO	55.053	376	138	1	151	495	3109	3484	8.25e-115	379
sp|Q96NG8|ZN582_HUMAN	tr|A0A2U3ZCS8|A0A2U3ZCS8_ODORO	56.812	345	149	0	151	495	2045	2389	1.16e-114	379
sp|Q96NG8|ZN582_HUMAN	tr|A0A2U3ZCS8|A0A2U3ZCS8_ODORO	59.509	326	132	0	151	476	1229	1554	2.91e-113	374
sp|Q96NG8|ZN582_HUMAN	tr|A0A2U3ZCS8|A0A2U3ZCS8_ODORO	58.589	326	135	0	151	476	2129	2454	1.00e-112	373
sp|Q96NG8|ZN582_HUMAN	tr|A0A2U3ZCS8|A0A2U3ZCS8_ODORO	55.191	366	153	3	151	515	2801	3156	1.75e-112	372
sp|Q96NG8|ZN582_HUMAN	tr|A0A2U3ZCS8|A0A2U3ZCS8_ODORO	54.930	355	131	1	151	476	1144	1498	3.46e-112	371
sp|Q96NG8|ZN582_HUMAN	tr|A0A2U3ZCS8|A0A2U3ZCS8_ODORO	59.271	329	130	2	151	476	2914	3241	5.44e-112	371
sp|Q96NG8|ZN582_HUMAN	tr|A0A2U3ZCS8|A0A2U3ZCS8_ODORO	50.493	406	140	3	151	496	1649	2053	1.17e-111	370
sp|Q96NG8|ZN582_HUMAN	tr|A0A2U3ZCS8|A0A2U3ZCS8_ODORO	56.748	326	141	0	151	476	503	828	1.35e-111	370
sp|Q96NG8|ZN582_HUMAN	tr|A0A2U3ZCS8|A0A2U3ZCS8_ODORO	54.237	354	134	1	151	476	2325	2678	2.78e-111	369
sp|Q96NG8|ZN582_HUMAN	tr|A0A2U3ZCS8|A0A2U3ZCS8_ODORO	58.385	322	134	0	151	472	2269	2590	4.45e-111	368
sp|Q96NG8|ZN582_HUMAN	tr|A0A2U3ZCS8|A0A2U3ZCS8_ODORO	59.248	319	130	0	158	476	1996	2314	9.78e-111	367
sp|Q96NG8|ZN582_HUMAN	tr|A0A2U3ZCS8|A0A2U3ZCS8_ODORO	52.877	365	163	1	151	515	2409	2764	4.17e-110	365
sp|Q96NG8|ZN582_HUMAN	tr|A0A2U3ZCS8|A0A2U3ZCS8_ODORO	57.716	324	137	0	151	474	3560	3883	6.42e-110	365
sp|Q96NG8|ZN582_HUMAN	tr|A0A2U3ZCS8|A0A2U3ZCS8_ODORO	52.815	373	147	1	151	494	1004	1376	2.44e-109	363
sp|Q96NG8|ZN582_HUMAN	tr|A0A2U3ZCS8|A0A2U3ZCS8_ODORO	51.654	393	155	3	151	515	2858	3243	2.66e-109	363
sp|Q96NG8|ZN582_HUMAN	tr|A0A2U3ZCS8|A0A2U3ZCS8_ODORO	50.249	402	143	3	151	496	1285	1685	4.96e-109	362
sp|Q96NG8|ZN582_HUMAN	tr|A0A2U3ZCS8|A0A2U3ZCS8_ODORO	59.816	326	128	1	151	476	422	744	5.15e-109	362
sp|Q96NG8|ZN582_HUMAN	tr|A0A2U3ZCS8|A0A2U3ZCS8_ODORO	57.669	326	138	0	151	476	1849	2174	1.20e-108	361
sp|Q96NG8|ZN582_HUMAN	tr|A0A2U3ZCS8|A0A2U3ZCS8_ODORO	48.201	417	166	3	140	515	2329	2736	1.94e-108	360
sp|Q96NG8|ZN582_HUMAN	tr|A0A2U3ZCS8|A0A2U3ZCS8_ODORO	55.143	350	144	1	140	476	1909	2258	1.04e-107	358
sp|Q96NG8|ZN582_HUMAN	tr|A0A2U3ZCS8|A0A2U3ZCS8_ODORO	53.022	364	161	2	154	516	895	1249	2.76e-107	357
sp|Q96NG8|ZN582_HUMAN	tr|A0A2U3ZCS8|A0A2U3ZCS8_ODORO	57.407	324	138	0	151	474	531	854	3.83e-107	357
sp|Q96NG8|ZN582_HUMAN	tr|A0A2U3ZCS8|A0A2U3ZCS8_ODORO	56.560	343	148	1	151	492	1905	2247	6.06e-107	356
sp|Q96NG8|ZN582_HUMAN	tr|A0A2U3ZCS8|A0A2U3ZCS8_ODORO	56.347	323	141	0	151	473	1397	1719	8.16e-107	356
sp|Q96NG8|ZN582_HUMAN	tr|A0A2U3ZCS8|A0A2U3ZCS8_ODORO	54.085	355	134	1	151	476	920	1274	4.33e-106	353
sp|Q96NG8|ZN582_HUMAN	tr|A0A2U3ZCS8|A0A2U3ZCS8_ODORO	57.994	319	134	0	158	476	1884	2202	1.41e-105	352
sp|Q96NG8|ZN582_HUMAN	tr|A0A2U3ZCS8|A0A2U3ZCS8_ODORO	58.528	299	124	0	151	449	3588	3886	1.41e-104	349
sp|Q96NG8|ZN582_HUMAN	tr|A0A2U3ZCS8|A0A2U3ZCS8_ODORO	55.828	326	144	0	151	476	1453	1778	4.12e-104	348
sp|Q96NG8|ZN582_HUMAN	tr|A0A2U3ZCS8|A0A2U3ZCS8_ODORO	56.083	337	140	1	151	487	2493	2821	7.06e-104	347
sp|Q96NG8|ZN582_HUMAN	tr|A0A2U3ZCS8|A0A2U3ZCS8_ODORO	53.602	347	148	1	143	476	2444	2790	1.69e-103	346
sp|Q96NG8|ZN582_HUMAN	tr|A0A2U3ZCS8|A0A2U3ZCS8_ODORO	45.370	432	177	5	92	474	766	1187	3.93e-103	345
sp|Q96NG8|ZN582_HUMAN	tr|A0A2U3ZCS8|A0A2U3ZCS8_ODORO	48.338	391	177	4	140	517	535	913	7.46e-103	344
sp|Q96NG8|ZN582_HUMAN	tr|A0A2U3ZCS8|A0A2U3ZCS8_ODORO	46.447	394	177	2	147	515	779	1163	1.97e-98	332
sp|Q96NG8|ZN582_HUMAN	tr|A0A2U3XJ70|A0A2U3XJ70_LEPWE	55.042	476	183	1	1	476	1	445	2.30e-169	499
sp|Q96NG8|ZN582_HUMAN	tr|A0A2U3XJ70|A0A2U3XJ70_LEPWE	64.798	321	113	0	156	476	321	641	1.07e-135	413
sp|Q96NG8|ZN582_HUMAN	tr|A0A2U3XJ70|A0A2U3XJ70_LEPWE	64.110	326	117	0	151	476	288	613	2.00e-135	412
sp|Q96NG8|ZN582_HUMAN	tr|A0A2U3XJ70|A0A2U3XJ70_LEPWE	62.270	326	123	0	151	476	344	669	1.48e-134	410
sp|Q96NG8|ZN582_HUMAN	tr|A0A2U3XJ70|A0A2U3XJ70_LEPWE	63.057	314	116	0	151	464	372	685	8.79e-133	405
sp|Q96NG8|ZN582_HUMAN	tr|A0A2U3XJ70|A0A2U3XJ70_LEPWE	62.577	326	122	0	151	476	232	557	1.32e-132	405
sp|Q96NG8|ZN582_HUMAN	tr|A0A2U3XJ70|A0A2U3XJ70_LEPWE	65.625	288	99	0	151	438	400	687	2.24e-121	376
sp|Q96NG8|ZN582_HUMAN	tr|A0A1U7U6P2|A0A1U7U6P2_TARSY	49.710	517	218	4	1	476	18	533	2.41e-169	500
sp|Q96NG8|ZN582_HUMAN	tr|A0A1U7U6P2|A0A1U7U6P2_TARSY	55.491	346	150	3	151	495	375	717	8.85e-121	375
sp|Q96NG8|ZN582_HUMAN	tr|A0A1U7U6P2|A0A1U7U6P2_TARSY	48.087	183	94	1	318	500	207	388	6.17e-43	167
sp|Q96NG8|ZN582_HUMAN	tr|A0A2U3ZBT1|A0A2U3ZBT1_ODORO	55.042	476	183	1	1	476	1	445	2.60e-169	499
sp|Q96NG8|ZN582_HUMAN	tr|A0A2U3ZBT1|A0A2U3ZBT1_ODORO	65.109	321	112	0	156	476	321	641	5.43e-136	414
sp|Q96NG8|ZN582_HUMAN	tr|A0A2U3ZBT1|A0A2U3ZBT1_ODORO	64.110	326	117	0	151	476	288	613	2.25e-135	412
sp|Q96NG8|ZN582_HUMAN	tr|A0A2U3ZBT1|A0A2U3ZBT1_ODORO	62.577	326	122	0	151	476	344	669	2.62e-135	412
sp|Q96NG8|ZN582_HUMAN	tr|A0A2U3ZBT1|A0A2U3ZBT1_ODORO	63.376	314	115	0	151	464	372	685	3.64e-133	406
sp|Q96NG8|ZN582_HUMAN	tr|A0A2U3ZBT1|A0A2U3ZBT1_ODORO	62.577	326	122	0	151	476	232	557	1.51e-132	405
sp|Q96NG8|ZN582_HUMAN	tr|A0A2U3ZBT1|A0A2U3ZBT1_ODORO	65.972	288	98	0	151	438	400	687	9.28e-122	377
sp|Q96NG8|ZN582_HUMAN	tr|A0A2K5XF38|A0A2K5XF38_MANLE	50.920	489	227	1	1	476	1	489	3.70e-169	494
sp|Q96NG8|ZN582_HUMAN	tr|A0A2K5XF38|A0A2K5XF38_MANLE	59.459	296	120	0	151	446	248	543	2.46e-117	362
sp|Q96NG8|ZN582_HUMAN	tr|A0A2I3N2E3|A0A2I3N2E3_PAPAN	51.267	513	222	3	3	515	1	485	3.78e-169	492
sp|Q96NG8|ZN582_HUMAN	tr|A0A2I3N2E3|A0A2I3N2E3_PAPAN	59.108	269	110	0	151	419	242	510	1.52e-97	309
sp|Q96NG8|ZN582_HUMAN	tr|A0A2I3N2E3|A0A2I3N2E3_PAPAN	55.472	265	105	1	140	391	246	510	3.47e-86	280
sp|Q96NG8|ZN582_HUMAN	tr|A0A2K5C9T0|A0A2K5C9T0_AOTNA	51.765	510	205	3	8	477	72	580	4.10e-169	495
sp|Q96NG8|ZN582_HUMAN	tr|A0A2K5C9T0|A0A2K5C9T0_AOTNA	55.319	188	84	0	151	338	394	581	2.58e-61	216
sp|Q96NG8|ZN582_HUMAN	tr|A0A1U7U2T1|A0A1U7U2T1_TARSY	51.738	489	222	3	1	476	1	488	4.12e-169	494
sp|Q96NG8|ZN582_HUMAN	tr|A0A1U7U2T1|A0A1U7U2T1_TARSY	54.624	346	157	0	151	496	219	564	9.99e-123	375
sp|Q96NG8|ZN582_HUMAN	tr|M3Y279|M3Y279_MUSPF	55.042	476	183	1	1	476	1	445	4.23e-169	499
sp|Q96NG8|ZN582_HUMAN	tr|M3Y279|M3Y279_MUSPF	65.109	321	112	0	156	476	321	641	3.93e-136	414
sp|Q96NG8|ZN582_HUMAN	tr|M3Y279|M3Y279_MUSPF	64.110	326	117	0	151	476	288	613	1.68e-135	412
sp|Q96NG8|ZN582_HUMAN	tr|M3Y279|M3Y279_MUSPF	62.577	326	122	0	151	476	344	669	1.76e-134	410
sp|Q96NG8|ZN582_HUMAN	tr|M3Y279|M3Y279_MUSPF	62.577	326	122	0	151	476	232	557	1.08e-132	405
sp|Q96NG8|ZN582_HUMAN	tr|M3Y279|M3Y279_MUSPF	63.057	314	116	0	151	464	372	685	4.33e-132	404
sp|Q96NG8|ZN582_HUMAN	tr|M3Y279|M3Y279_MUSPF	65.625	288	99	0	151	438	400	687	1.11e-120	374
sp|Q96NG8|ZN582_HUMAN	tr|A0A0D9S668|A0A0D9S668_CHLSB	51.553	483	220	2	8	476	9	491	4.75e-169	494
sp|Q96NG8|ZN582_HUMAN	tr|A0A0D9S668|A0A0D9S668_CHLSB	59.459	296	120	0	151	446	250	545	1.81e-117	362
sp|Q96NG8|ZN582_HUMAN	tr|A0A2Y9RZ92|A0A2Y9RZ92_TRIMA	51.468	511	206	3	8	476	11	521	4.75e-169	494
sp|Q96NG8|ZN582_HUMAN	tr|A0A2Y9RZ92|A0A2Y9RZ92_TRIMA	55.325	338	151	0	151	488	224	561	1.79e-123	378
sp|Q96NG8|ZN582_HUMAN	tr|A0A2U3V7M1|A0A2U3V7M1_TURTR	51.245	482	222	1	8	476	9	490	5.41e-169	494
sp|Q96NG8|ZN582_HUMAN	tr|A0A2U3V7M1|A0A2U3V7M1_TURTR	58.784	296	122	0	151	446	249	544	1.07e-116	360
sp|Q96NG8|ZN582_HUMAN	tr|H2QG11|H2QG11_PANTR	50.000	526	207	2	7	476	4	529	8.66e-169	496
sp|Q96NG8|ZN582_HUMAN	tr|H2QG11|H2QG11_PANTR	55.556	324	143	1	151	474	260	582	1.36e-113	354
sp|Q96NG8|ZN582_HUMAN	tr|H2QG11|H2QG11_PANTR	53.079	341	133	1	151	464	288	628	2.28e-109	343
sp|Q96NG8|ZN582_HUMAN	tr|H2QG11|H2QG11_PANTR	43.902	205	114	1	151	355	428	631	2.03e-41	162
sp|Q96NG8|ZN582_HUMAN	tr|H2NYL9|H2NYL9_PONAB	52.838	511	197	5	8	477	40	547	1.65e-168	493
sp|Q96NG8|ZN582_HUMAN	tr|H2NYL9|H2NYL9_PONAB	55.319	188	84	0	151	338	361	548	1.40e-61	216
sp|Q96NG8|ZN582_HUMAN	tr|H2NYL9|H2NYL9_PONAB	29.630	162	103	2	354	515	174	324	1.41e-04	50.4
sp|Q96NG8|ZN582_HUMAN	tr|M3Y5L2|M3Y5L2_MUSPF	50.677	517	214	4	1	476	1	517	1.77e-168	493
sp|Q96NG8|ZN582_HUMAN	tr|M3Y5L2|M3Y5L2_MUSPF	57.770	296	125	0	151	446	248	543	3.52e-115	356
sp|Q96NG8|ZN582_HUMAN	tr|A0A384DRG9|A0A384DRG9_URSMA	54.054	481	166	2	35	460	1	481	1.77e-168	494
sp|Q96NG8|ZN582_HUMAN	tr|A0A384DRG9|A0A384DRG9_URSMA	61.043	326	127	0	151	476	228	553	1.23e-129	395
sp|Q96NG8|ZN582_HUMAN	tr|A0A384DRG9|A0A384DRG9_URSMA	59.259	324	132	0	151	474	284	607	7.15e-125	382
sp|Q96NG8|ZN582_HUMAN	tr|A0A384DRG9|A0A384DRG9_URSMA	41.429	70	41	0	404	473	118	187	1.65e-04	50.4
sp|Q96NG8|ZN582_HUMAN	tr|A0A0A0MWE3|A0A0A0MWE3_PAPAN	55.603	473	207	2	4	476	5	474	1.94e-168	509
sp|Q96NG8|ZN582_HUMAN	tr|A0A0A0MWE3|A0A0A0MWE3_PAPAN	56.873	371	146	2	139	496	376	745	2.73e-128	405
sp|Q96NG8|ZN582_HUMAN	tr|A0A0A0MWE3|A0A0A0MWE3_PAPAN	61.350	326	126	0	151	476	373	698	6.54e-124	393
sp|Q96NG8|ZN582_HUMAN	tr|A0A0A0MWE3|A0A0A0MWE3_PAPAN	58.788	330	136	0	147	476	257	586	3.12e-122	389
sp|Q96NG8|ZN582_HUMAN	tr|A0A0A0MWE3|A0A0A0MWE3_PAPAN	60.123	326	130	0	151	476	289	614	5.84e-121	385
sp|Q96NG8|ZN582_HUMAN	tr|A0A0A0MWE3|A0A0A0MWE3_PAPAN	56.686	344	149	0	151	494	317	660	1.00e-119	382
sp|Q96NG8|ZN582_HUMAN	tr|A0A0A0MWE3|A0A0A0MWE3_PAPAN	58.896	326	134	0	151	476	345	670	2.24e-119	381
sp|Q96NG8|ZN582_HUMAN	tr|A0A0A0MWE3|A0A0A0MWE3_PAPAN	56.358	346	150	1	151	496	457	801	1.02e-116	374
sp|Q96NG8|ZN582_HUMAN	tr|A0A0A0MWE3|A0A0A0MWE3_PAPAN	60.188	319	127	0	156	474	658	976	1.44e-116	374
sp|Q96NG8|ZN582_HUMAN	tr|A0A0A0MWE3|A0A0A0MWE3_PAPAN	59.202	326	133	0	151	476	681	1006	3.76e-116	373
sp|Q96NG8|ZN582_HUMAN	tr|A0A0A0MWE3|A0A0A0MWE3_PAPAN	54.598	348	145	1	140	474	741	1088	1.14e-115	371
sp|Q96NG8|ZN582_HUMAN	tr|A0A0A0MWE3|A0A0A0MWE3_PAPAN	58.567	321	133	0	156	476	714	1034	7.39e-115	369
sp|Q96NG8|ZN582_HUMAN	tr|A0A0A0MWE3|A0A0A0MWE3_PAPAN	55.202	346	154	1	151	496	513	857	2.54e-114	368
sp|Q96NG8|ZN582_HUMAN	tr|A0A0A0MWE3|A0A0A0MWE3_PAPAN	55.367	354	130	2	151	476	569	922	2.73e-114	368
sp|Q96NG8|ZN582_HUMAN	tr|A0A0A0MWE3|A0A0A0MWE3_PAPAN	57.669	326	138	0	151	476	541	866	3.65e-114	367
sp|Q96NG8|ZN582_HUMAN	tr|A0A0A0MWE3|A0A0A0MWE3_PAPAN	56.667	330	143	0	147	476	733	1062	9.89e-113	363
sp|Q96NG8|ZN582_HUMAN	tr|A0A384DRI4|A0A384DRI4_URSMA	54.622	476	185	1	1	476	1	445	2.62e-168	496
sp|Q96NG8|ZN582_HUMAN	tr|A0A384DRI4|A0A384DRI4_URSMA	65.109	321	112	0	156	476	321	641	4.10e-136	414
sp|Q96NG8|ZN582_HUMAN	tr|A0A384DRI4|A0A384DRI4_URSMA	64.110	326	117	0	151	476	288	613	1.74e-135	412
sp|Q96NG8|ZN582_HUMAN	tr|A0A384DRI4|A0A384DRI4_URSMA	62.577	326	122	0	151	476	344	669	5.87e-135	411
sp|Q96NG8|ZN582_HUMAN	tr|A0A384DRI4|A0A384DRI4_URSMA	63.376	314	115	0	151	464	372	685	3.52e-133	406
sp|Q96NG8|ZN582_HUMAN	tr|A0A384DRI4|A0A384DRI4_URSMA	62.577	326	122	0	151	476	232	557	1.19e-132	405
sp|Q96NG8|ZN582_HUMAN	tr|A0A384DRI4|A0A384DRI4_URSMA	65.972	288	98	0	151	438	400	687	9.18e-122	377
sp|Q96NG8|ZN582_HUMAN	tr|L5KC64|L5KC64_PTEAL	52.174	506	209	6	8	486	16	515	3.30e-168	496
sp|Q96NG8|ZN582_HUMAN	tr|L5KC64|L5KC64_PTEAL	59.021	327	133	1	151	476	263	589	8.67e-122	376
sp|Q96NG8|ZN582_HUMAN	tr|L5KC64|L5KC64_PTEAL	56.269	327	143	0	151	477	292	618	1.16e-119	371
sp|Q96NG8|ZN582_HUMAN	tr|L5KC64|L5KC64_PTEAL	44.737	190	77	1	151	312	432	621	4.15e-40	159
sp|Q96NG8|ZN582_HUMAN	tr|A0A287A564|A0A287A564_PIG	49.904	519	214	6	1	476	18	533	3.51e-168	497
sp|Q96NG8|ZN582_HUMAN	tr|A0A287A564|A0A287A564_PIG	57.622	328	138	1	151	477	375	702	5.52e-121	376
sp|Q96NG8|ZN582_HUMAN	tr|A0A287A564|A0A287A564_PIG	56.575	327	141	1	151	476	235	561	7.07e-121	375
sp|Q96NG8|ZN582_HUMAN	tr|A0A287A564|A0A287A564_PIG	56.777	273	118	0	151	423	432	704	1.83e-101	325
sp|Q96NG8|ZN582_HUMAN	tr|A0A287A564|A0A287A564_PIG	46.995	183	97	0	318	500	206	388	1.40e-42	166
sp|Q96NG8|ZN582_HUMAN	tr|A0A2K5KVX8|A0A2K5KVX8_CERAT	55.391	473	208	2	4	476	5	474	3.77e-168	509
sp|Q96NG8|ZN582_HUMAN	tr|A0A2K5KVX8|A0A2K5KVX8_CERAT	57.143	371	145	2	139	496	376	745	6.58e-129	406
sp|Q96NG8|ZN582_HUMAN	tr|A0A2K5KVX8|A0A2K5KVX8_CERAT	61.350	326	126	0	151	476	373	698	7.34e-124	393
sp|Q96NG8|ZN582_HUMAN	tr|A0A2K5KVX8|A0A2K5KVX8_CERAT	58.788	330	136	0	147	476	257	586	1.27e-122	390
sp|Q96NG8|ZN582_HUMAN	tr|A0A2K5KVX8|A0A2K5KVX8_CERAT	60.123	326	130	0	151	476	289	614	2.60e-121	386
sp|Q96NG8|ZN582_HUMAN	tr|A0A2K5KVX8|A0A2K5KVX8_CERAT	56.686	344	149	0	151	494	317	660	1.21e-119	382
sp|Q96NG8|ZN582_HUMAN	tr|A0A2K5KVX8|A0A2K5KVX8_CERAT	58.896	326	134	0	151	476	345	670	2.49e-119	381
sp|Q96NG8|ZN582_HUMAN	tr|A0A2K5KVX8|A0A2K5KVX8_CERAT	56.358	346	150	1	151	496	457	801	6.75e-116	372
sp|Q96NG8|ZN582_HUMAN	tr|A0A2K5KVX8|A0A2K5KVX8_CERAT	59.875	319	128	0	156	474	658	976	1.75e-115	371
sp|Q96NG8|ZN582_HUMAN	tr|A0A2K5KVX8|A0A2K5KVX8_CERAT	59.202	326	133	0	151	476	681	1006	2.25e-115	370
sp|Q96NG8|ZN582_HUMAN	tr|A0A2K5KVX8|A0A2K5KVX8_CERAT	54.598	348	145	1	140	474	741	1088	4.07e-115	370
sp|Q96NG8|ZN582_HUMAN	tr|A0A2K5KVX8|A0A2K5KVX8_CERAT	57.975	326	137	0	151	476	541	866	1.25e-114	369
sp|Q96NG8|ZN582_HUMAN	tr|A0A2K5KVX8|A0A2K5KVX8_CERAT	55.085	354	131	1	151	476	569	922	3.69e-114	367
sp|Q96NG8|ZN582_HUMAN	tr|A0A2K5KVX8|A0A2K5KVX8_CERAT	58.567	321	133	0	156	476	714	1034	4.55e-114	367
sp|Q96NG8|ZN582_HUMAN	tr|A0A2K5KVX8|A0A2K5KVX8_CERAT	56.970	330	142	0	147	476	733	1062	3.07e-113	365
sp|Q96NG8|ZN582_HUMAN	tr|G1TEJ3|G1TEJ3_RABIT	50.194	516	247	2	1	515	1	507	4.23e-168	490
sp|Q96NG8|ZN582_HUMAN	tr|G1TEJ3|G1TEJ3_RABIT	58.364	269	112	0	151	419	264	532	1.39e-95	305
sp|Q96NG8|ZN582_HUMAN	tr|G1TEJ3|G1TEJ3_RABIT	55.094	265	106	1	140	391	268	532	6.84e-85	277
sp|Q96NG8|ZN582_HUMAN	tr|A0A2I2YCJ7|A0A2I2YCJ7_GORGO	49.810	526	208	2	7	476	6	531	4.65e-168	494
sp|Q96NG8|ZN582_HUMAN	tr|A0A2I2YCJ7|A0A2I2YCJ7_GORGO	55.556	324	143	1	151	474	262	584	1.06e-113	355
sp|Q96NG8|ZN582_HUMAN	tr|A0A2I2YCJ7|A0A2I2YCJ7_GORGO	53.079	341	133	1	151	464	290	630	1.80e-109	343
sp|Q96NG8|ZN582_HUMAN	tr|A0A2I2YCJ7|A0A2I2YCJ7_GORGO	43.902	205	114	1	151	355	430	633	9.54e-42	163
sp|Q96NG8|ZN582_HUMAN	tr|A0A2K5DGD7|A0A2K5DGD7_AOTNA	50.716	489	228	1	1	476	1	489	4.87e-168	491
sp|Q96NG8|ZN582_HUMAN	tr|A0A2K5DGD7|A0A2K5DGD7_AOTNA	57.187	327	140	0	151	477	220	546	1.50e-122	375
sp|Q96NG8|ZN582_HUMAN	tr|A0A5F4C7S4|A0A5F4C7S4_CANLF	51.697	501	209	3	4	476	42	537	4.91e-168	491
sp|Q96NG8|ZN582_HUMAN	tr|A0A5F4C7S4|A0A5F4C7S4_CANLF	59.589	292	118	0	157	448	274	565	1.76e-109	342
sp|Q96NG8|ZN582_HUMAN	tr|A0A5F4C7S4|A0A5F4C7S4_CANLF	48.649	74	38	0	151	224	492	565	9.86e-10	67.0
sp|Q96NG8|ZN582_HUMAN	tr|A0A384DU91|A0A384DU91_URSMA	51.786	504	210	3	1	476	1	499	6.14e-168	503
sp|Q96NG8|ZN582_HUMAN	tr|A0A384DU91|A0A384DU91_URSMA	59.655	290	117	0	157	446	236	525	3.04e-106	343
sp|Q96NG8|ZN582_HUMAN	tr|A0A384DU91|A0A384DU91_URSMA	54.605	304	131	1	122	418	222	525	5.53e-95	313
sp|Q96NG8|ZN582_HUMAN	tr|A0A384DU91|A0A384DU91_URSMA	52.650	283	133	1	1	282	637	919	4.30e-88	295
sp|Q96NG8|ZN582_HUMAN	tr|A0A384DU91|A0A384DU91_URSMA	62.121	132	50	0	263	394	788	919	5.26e-42	166
sp|Q96NG8|ZN582_HUMAN	tr|A0A384DU91|A0A384DU91_URSMA	60.606	132	52	0	319	450	788	919	2.41e-40	161
sp|Q96NG8|ZN582_HUMAN	tr|A0A384DU91|A0A384DU91_URSMA	62.205	127	47	1	241	366	793	919	4.02e-40	160
sp|Q96NG8|ZN582_HUMAN	tr|A0A384DU91|A0A384DU91_URSMA	58.333	132	55	0	291	422	788	919	8.11e-39	157
sp|Q96NG8|ZN582_HUMAN	tr|A0A384DU91|A0A384DU91_URSMA	54.688	128	58	0	207	334	788	915	1.66e-36	150
sp|Q96NG8|ZN582_HUMAN	tr|A0A384DU91|A0A384DU91_URSMA	53.125	128	60	0	347	474	788	915	8.36e-33	139
sp|Q96NG8|ZN582_HUMAN	tr|A0A384DU91|A0A384DU91_URSMA	52.632	95	45	0	382	476	795	889	5.10e-20	99.8
sp|Q96NG8|ZN582_HUMAN	tr|A0A384DU91|A0A384DU91_URSMA	39.189	74	45	0	403	476	788	861	5.71e-06	55.1
sp|Q96NG8|ZN582_HUMAN	tr|W5P5J8|W5P5J8_SHEEP	49.458	554	200	4	1	476	1	552	6.55e-168	494
sp|Q96NG8|ZN582_HUMAN	tr|W5P5J8|W5P5J8_SHEEP	61.231	325	123	1	158	482	318	639	4.41e-128	392
sp|Q96NG8|ZN582_HUMAN	tr|W5P5J8|W5P5J8_SHEEP	55.682	352	128	1	151	474	255	606	4.87e-121	374
sp|Q96NG8|ZN582_HUMAN	tr|W5P5J8|W5P5J8_SHEEP	57.096	303	127	1	151	453	339	638	4.04e-108	340
sp|Q96NG8|ZN582_HUMAN	tr|G3T378|G3T378_LOXAF	52.686	484	211	3	8	476	7	487	7.43e-168	491
sp|Q96NG8|ZN582_HUMAN	tr|G3T378|G3T378_LOXAF	56.881	327	141	0	151	477	218	544	1.29e-121	373
sp|Q96NG8|ZN582_HUMAN	tr|A0A384DMW4|A0A384DMW4_URSMA	51.048	525	204	5	8	495	36	544	7.90e-168	504
sp|Q96NG8|ZN582_HUMAN	tr|A0A384DMW4|A0A384DMW4_URSMA	52.785	377	149	1	151	498	452	828	5.64e-121	382
sp|Q96NG8|ZN582_HUMAN	tr|A0A384DMW4|A0A384DMW4_URSMA	57.187	327	139	1	151	476	312	638	4.48e-117	372
sp|Q96NG8|ZN582_HUMAN	tr|A0A384DMW4|A0A384DMW4_URSMA	54.046	346	158	1	151	495	340	685	5.09e-117	372
sp|Q96NG8|ZN582_HUMAN	tr|A0A384DMW4|A0A384DMW4_URSMA	54.598	348	157	1	151	497	283	630	1.10e-115	368
sp|Q96NG8|ZN582_HUMAN	tr|A0A384DMW4|A0A384DMW4_URSMA	56.193	331	144	1	151	480	564	894	4.06e-114	364
sp|Q96NG8|ZN582_HUMAN	tr|A0A384DMW4|A0A384DMW4_URSMA	51.117	358	169	4	151	507	592	944	1.03e-111	358
sp|Q96NG8|ZN582_HUMAN	tr|A0A2I2ZQL8|A0A2I2ZQL8_GORGO	49.130	517	222	3	1	476	18	534	8.59e-168	496
sp|Q96NG8|ZN582_HUMAN	tr|A0A2I2ZQL8|A0A2I2ZQL8_GORGO	58.182	330	137	1	151	479	376	705	6.39e-123	381
sp|Q96NG8|ZN582_HUMAN	tr|A0A2I2ZQL8|A0A2I2ZQL8_GORGO	46.995	183	97	0	318	500	207	389	8.77e-42	164
sp|Q96NG8|ZN582_HUMAN	sp|A8MQ14|ZN850_HUMAN	52.692	520	215	3	4	495	5	521	1.03e-167	508
sp|Q96NG8|ZN582_HUMAN	sp|A8MQ14|ZN850_HUMAN	53.133	399	145	3	139	496	376	773	1.61e-126	400
sp|Q96NG8|ZN582_HUMAN	sp|A8MQ14|ZN850_HUMAN	60.736	326	128	0	151	476	373	698	1.97e-124	395
sp|Q96NG8|ZN582_HUMAN	sp|A8MQ14|ZN850_HUMAN	59.394	330	134	0	147	476	257	586	4.03e-124	394
sp|Q96NG8|ZN582_HUMAN	sp|A8MQ14|ZN850_HUMAN	60.123	326	130	0	151	476	289	614	1.67e-121	387
sp|Q96NG8|ZN582_HUMAN	sp|A8MQ14|ZN850_HUMAN	56.322	348	139	1	142	476	323	670	4.61e-120	383
sp|Q96NG8|ZN582_HUMAN	sp|A8MQ14|ZN850_HUMAN	58.282	326	136	0	151	476	317	642	2.47e-119	381
sp|Q96NG8|ZN582_HUMAN	sp|A8MQ14|ZN850_HUMAN	58.879	321	132	0	156	476	714	1034	1.18e-117	377
sp|Q96NG8|ZN582_HUMAN	sp|A8MQ14|ZN850_HUMAN	58.896	326	134	0	151	476	681	1006	2.12e-117	376
sp|Q96NG8|ZN582_HUMAN	sp|A8MQ14|ZN850_HUMAN	56.358	346	150	1	151	496	457	801	2.28e-117	376
sp|Q96NG8|ZN582_HUMAN	sp|A8MQ14|ZN850_HUMAN	54.310	348	146	1	140	474	741	1088	5.42e-116	372
sp|Q96NG8|ZN582_HUMAN	sp|A8MQ14|ZN850_HUMAN	54.913	346	155	1	151	496	513	857	4.72e-115	370
sp|Q96NG8|ZN582_HUMAN	sp|A8MQ14|ZN850_HUMAN	56.748	326	141	0	151	476	541	866	3.26e-114	367
sp|Q96NG8|ZN582_HUMAN	sp|A8MQ14|ZN850_HUMAN	57.362	326	139	0	151	476	569	894	3.36e-114	367
sp|Q96NG8|ZN582_HUMAN	sp|A8MQ14|ZN850_HUMAN	57.669	326	138	0	151	476	737	1062	1.16e-113	366
sp|Q96NG8|ZN582_HUMAN	sp|A8MQ14|ZN850_HUMAN	57.362	326	139	0	151	476	597	922	1.50e-113	366
sp|Q96NG8|ZN582_HUMAN	sp|A8MQ14|ZN850_HUMAN	56.748	326	141	0	151	476	485	810	1.94e-113	365
sp|Q96NG8|ZN582_HUMAN	tr|A0A2Y9FAU0|A0A2Y9FAU0_PHYMC	53.830	470	216	1	7	476	7	475	1.06e-167	493
sp|Q96NG8|ZN582_HUMAN	tr|A0A2Y9FAU0|A0A2Y9FAU0_PHYMC	56.748	326	141	0	151	476	206	531	1.27e-117	365
sp|Q96NG8|ZN582_HUMAN	tr|A0A2Y9FAU0|A0A2Y9FAU0_PHYMC	55.215	326	145	1	151	476	290	614	1.56e-110	346
sp|Q96NG8|ZN582_HUMAN	tr|A0A2Y9FAU0|A0A2Y9FAU0_PHYMC	54.128	327	149	1	151	477	262	587	2.53e-110	346
sp|Q96NG8|ZN582_HUMAN	tr|A0A2Y9FAU0|A0A2Y9FAU0_PHYMC	47.405	289	151	1	151	439	346	633	3.38e-76	257
sp|Q96NG8|ZN582_HUMAN	tr|A0A2R9B6T1|A0A2R9B6T1_PANPA	49.810	526	208	2	7	476	4	529	1.11e-167	493
sp|Q96NG8|ZN582_HUMAN	tr|A0A2R9B6T1|A0A2R9B6T1_PANPA	55.556	324	143	1	151	474	260	582	1.47e-113	354
sp|Q96NG8|ZN582_HUMAN	tr|A0A2R9B6T1|A0A2R9B6T1_PANPA	53.079	341	133	1	151	464	288	628	2.51e-109	343
sp|Q96NG8|ZN582_HUMAN	tr|A0A2R9B6T1|A0A2R9B6T1_PANPA	43.902	205	114	1	151	355	428	631	2.13e-41	162
sp|Q96NG8|ZN582_HUMAN	tr|A0A384DMB8|A0A384DMB8_URSMA	51.245	482	222	1	8	476	9	490	1.15e-167	491
sp|Q96NG8|ZN582_HUMAN	tr|A0A384DMB8|A0A384DMB8_URSMA	56.667	330	143	0	151	480	221	550	5.99e-123	376
sp|Q96NG8|ZN582_HUMAN	tr|H0WYD3|H0WYD3_OTOGA	50.800	500	217	2	5	476	1	499	1.63e-167	489
sp|Q96NG8|ZN582_HUMAN	tr|H0WYD3|H0WYD3_OTOGA	59.932	292	117	0	157	448	236	527	1.02e-110	343
sp|Q96NG8|ZN582_HUMAN	tr|H0WYD3|H0WYD3_OTOGA	50.000	74	37	0	151	224	454	527	3.83e-10	68.2
sp|Q96NG8|ZN582_HUMAN	tr|A0A1U8CY93|A0A1U8CY93_MESAU	50.495	505	211	3	8	476	4	505	2.00e-167	488
sp|Q96NG8|ZN582_HUMAN	tr|A0A1U8CY93|A0A1U8CY93_MESAU	53.191	188	88	0	151	338	320	507	3.84e-59	209
sp|Q96NG8|ZN582_HUMAN	tr|A0A452EJ93|A0A452EJ93_CAPHI	52.600	500	206	4	7	476	7	505	2.17e-167	489
sp|Q96NG8|ZN582_HUMAN	tr|A0A452EJ93|A0A452EJ93_CAPHI	57.483	294	125	0	156	449	241	534	3.06e-106	332
sp|Q96NG8|ZN582_HUMAN	tr|A0A452EJ93|A0A452EJ93_CAPHI	57.196	271	116	0	151	421	264	534	2.69e-95	304
sp|Q96NG8|ZN582_HUMAN	tr|G1LTV8|G1LTV8_AILME	49.225	516	221	4	2	476	19	534	2.51e-167	495
sp|Q96NG8|ZN582_HUMAN	tr|G1LTV8|G1LTV8_AILME	57.798	327	137	1	151	476	376	702	6.52e-121	376
sp|Q96NG8|ZN582_HUMAN	tr|G1LTV8|G1LTV8_AILME	44.068	236	127	3	267	500	157	389	4.13e-45	174
sp|Q96NG8|ZN582_HUMAN	tr|A0A5F4W5Y5|A0A5F4W5Y5_CALJA	50.716	489	228	1	1	476	1	489	2.96e-167	489
sp|Q96NG8|ZN582_HUMAN	tr|A0A5F4W5Y5|A0A5F4W5Y5_CALJA	57.187	327	140	0	151	477	220	546	1.18e-122	375
sp|Q96NG8|ZN582_HUMAN	tr|A0A455AF57|A0A455AF57_PHYMC	51.190	504	186	2	1	476	56	527	3.48e-167	493
sp|Q96NG8|ZN582_HUMAN	tr|A0A455AF57|A0A455AF57_PHYMC	59.190	321	131	0	156	476	319	639	2.55e-122	378
sp|Q96NG8|ZN582_HUMAN	tr|A0A455AF57|A0A455AF57_PHYMC	56.000	350	154	0	151	500	258	607	1.02e-121	376
sp|Q96NG8|ZN582_HUMAN	tr|A0A455AF57|A0A455AF57_PHYMC	56.536	306	133	0	151	456	342	647	5.01e-112	351
sp|Q96NG8|ZN582_HUMAN	tr|A0A455AF57|A0A455AF57_PHYMC	57.818	275	116	0	158	432	377	651	2.14e-100	321
sp|Q96NG8|ZN582_HUMAN	tr|A0A455AF57|A0A455AF57_PHYMC	57.480	254	108	0	151	404	398	651	6.30e-91	296
sp|Q96NG8|ZN582_HUMAN	tr|A0A455AF57|A0A455AF57_PHYMC	39.683	63	38	0	438	500	181	243	0.005	45.8
sp|Q96NG8|ZN582_HUMAN	tr|A0A452F472|A0A452F472_CAPHI	50.791	506	214	4	1	476	1	501	4.02e-167	488
sp|Q96NG8|ZN582_HUMAN	tr|A0A452F472|A0A452F472_CAPHI	59.794	291	117	0	158	448	239	529	1.09e-109	341
sp|Q96NG8|ZN582_HUMAN	tr|A0A452F472|A0A452F472_CAPHI	48.649	74	38	0	151	224	456	529	9.65e-10	67.0
sp|Q96NG8|ZN582_HUMAN	tr|A0A2I2UN08|A0A2I2UN08_FELCA	54.622	476	185	1	1	476	1	445	4.63e-167	493
sp|Q96NG8|ZN582_HUMAN	tr|A0A2I2UN08|A0A2I2UN08_FELCA	65.109	321	112	0	156	476	321	641	5.03e-136	414
sp|Q96NG8|ZN582_HUMAN	tr|A0A2I2UN08|A0A2I2UN08_FELCA	64.110	326	117	0	151	476	288	613	2.51e-135	412
sp|Q96NG8|ZN582_HUMAN	tr|A0A2I2UN08|A0A2I2UN08_FELCA	62.883	326	121	0	151	476	344	669	4.74e-135	411
sp|Q96NG8|ZN582_HUMAN	tr|A0A2I2UN08|A0A2I2UN08_FELCA	63.694	314	114	0	151	464	372	685	3.23e-133	407
sp|Q96NG8|ZN582_HUMAN	tr|A0A2I2UN08|A0A2I2UN08_FELCA	62.577	326	122	0	151	476	232	557	1.49e-132	405
sp|Q96NG8|ZN582_HUMAN	tr|A0A2I2UN08|A0A2I2UN08_FELCA	66.319	288	97	0	151	438	400	687	8.16e-122	377
sp|Q96NG8|ZN582_HUMAN	tr|A0A2I3HT92|A0A2I3HT92_NOMLE	49.130	517	222	3	1	476	18	534	4.71e-167	494
sp|Q96NG8|ZN582_HUMAN	tr|A0A2I3HT92|A0A2I3HT92_NOMLE	58.182	330	137	1	151	479	376	705	6.53e-123	381
sp|Q96NG8|ZN582_HUMAN	tr|A0A2I3HT92|A0A2I3HT92_NOMLE	56.135	326	142	1	152	476	237	562	2.56e-119	372
sp|Q96NG8|ZN582_HUMAN	tr|A0A2I3HT92|A0A2I3HT92_NOMLE	50.303	165	82	0	336	500	225	389	2.56e-41	163
sp|Q96NG8|ZN582_HUMAN	tr|A0A0A0MU95|A0A0A0MU95_PAPAN	54.123	473	182	2	7	476	53	493	4.73e-167	488
sp|Q96NG8|ZN582_HUMAN	tr|A0A0A0MU95|A0A0A0MU95_PAPAN	61.066	244	92	1	151	391	277	520	3.42e-91	293
sp|Q96NG8|ZN582_HUMAN	sp|Q6PG37|ZN790_HUMAN	49.430	526	210	2	7	476	6	531	4.75e-167	491
sp|Q96NG8|ZN582_HUMAN	sp|Q6PG37|ZN790_HUMAN	55.556	324	143	1	151	474	262	584	1.24e-113	354
sp|Q96NG8|ZN582_HUMAN	sp|Q6PG37|ZN790_HUMAN	53.079	341	133	1	151	464	290	630	1.94e-109	343
sp|Q96NG8|ZN582_HUMAN	sp|Q6PG37|ZN790_HUMAN	43.902	205	114	1	151	355	430	633	1.79e-41	162
sp|Q96NG8|ZN582_HUMAN	tr|W5NZD3|W5NZD3_SHEEP	50.881	511	216	2	1	476	1	511	5.20e-167	489
sp|Q96NG8|ZN582_HUMAN	tr|W5NZD3|W5NZD3_SHEEP	58.784	296	122	0	151	446	242	537	4.58e-117	361
sp|Q96NG8|ZN582_HUMAN	tr|W5NZD3|W5NZD3_SHEEP	55.696	158	70	0	151	308	382	539	3.72e-48	180
sp|Q96NG8|ZN582_HUMAN	tr|A0A452FT68|A0A452FT68_CAPHI	50.307	489	230	3	1	476	49	537	5.37e-167	488
sp|Q96NG8|ZN582_HUMAN	tr|A0A452FT68|A0A452FT68_CAPHI	56.204	274	119	1	151	423	267	540	5.31e-101	319
sp|Q96NG8|ZN582_HUMAN	sp|Q6ECI4|ZN470_HUMAN	48.936	517	223	3	1	476	18	534	6.45e-167	494
sp|Q96NG8|ZN582_HUMAN	sp|Q6ECI4|ZN470_HUMAN	57.576	330	139	1	151	479	376	705	1.46e-121	377
sp|Q96NG8|ZN582_HUMAN	sp|Q6ECI4|ZN470_HUMAN	46.995	183	97	0	318	500	207	389	9.47e-42	164
sp|Q96NG8|ZN582_HUMAN	tr|D2I3U9|D2I3U9_AILME	51.037	482	223	1	8	476	6	487	7.45e-167	488
sp|Q96NG8|ZN582_HUMAN	tr|D2I3U9|D2I3U9_AILME	55.882	340	149	1	151	490	218	556	8.47e-124	379
sp|Q96NG8|ZN582_HUMAN	tr|A0A2R9C2R2|A0A2R9C2R2_PANPA	48.936	517	223	4	1	476	18	534	7.67e-167	494
sp|Q96NG8|ZN582_HUMAN	tr|A0A2R9C2R2|A0A2R9C2R2_PANPA	58.182	330	137	1	151	479	376	705	5.56e-123	381
sp|Q96NG8|ZN582_HUMAN	tr|A0A2R9C2R2|A0A2R9C2R2_PANPA	46.448	183	98	0	318	500	207	389	4.27e-41	162
sp|Q96NG8|ZN582_HUMAN	tr|A0A452ECM0|A0A452ECM0_CAPHI	50.881	511	216	2	1	476	1	511	8.20e-167	488
sp|Q96NG8|ZN582_HUMAN	tr|A0A452ECM0|A0A452ECM0_CAPHI	58.784	296	122	0	151	446	242	537	7.12e-117	360
sp|Q96NG8|ZN582_HUMAN	tr|A0A452ECM0|A0A452ECM0_CAPHI	55.696	158	70	0	151	308	382	539	4.70e-48	180
sp|Q96NG8|ZN582_HUMAN	tr|F7CIA0|F7CIA0_HORSE	54.412	476	185	1	1	476	1	444	1.09e-166	492
sp|Q96NG8|ZN582_HUMAN	tr|F7CIA0|F7CIA0_HORSE	65.109	321	112	0	156	476	320	640	7.29e-136	413
sp|Q96NG8|ZN582_HUMAN	tr|F7CIA0|F7CIA0_HORSE	64.110	326	117	0	151	476	287	612	3.37e-135	412
sp|Q96NG8|ZN582_HUMAN	tr|F7CIA0|F7CIA0_HORSE	62.577	326	122	0	151	476	343	668	2.61e-134	409
sp|Q96NG8|ZN582_HUMAN	tr|F7CIA0|F7CIA0_HORSE	63.376	314	115	0	151	464	371	684	2.11e-132	404
sp|Q96NG8|ZN582_HUMAN	tr|F7CIA0|F7CIA0_HORSE	62.577	326	122	0	151	476	231	556	2.20e-132	404
sp|Q96NG8|ZN582_HUMAN	tr|F7CIA0|F7CIA0_HORSE	66.319	288	97	0	151	438	399	686	1.81e-121	376
sp|Q96NG8|ZN582_HUMAN	tr|A0A1S3APG8|A0A1S3APG8_ERIEU	51.575	508	207	4	8	477	16	522	1.24e-166	487
sp|Q96NG8|ZN582_HUMAN	tr|A0A1S3APG8|A0A1S3APG8_ERIEU	55.319	188	84	0	151	338	336	523	3.02e-61	214
sp|Q96NG8|ZN582_HUMAN	tr|A0A2U3W9W7|A0A2U3W9W7_ODORO	51.452	482	220	3	8	476	9	489	1.30e-166	488
sp|Q96NG8|ZN582_HUMAN	tr|A0A2U3W9W7|A0A2U3W9W7_ODORO	57.362	326	139	0	151	476	220	545	1.69e-122	375
sp|Q96NG8|ZN582_HUMAN	tr|A0A2Y9F925|A0A2Y9F925_PHYMC	54.202	476	186	1	1	476	1	444	1.53e-166	492
sp|Q96NG8|ZN582_HUMAN	tr|A0A2Y9F925|A0A2Y9F925_PHYMC	64.798	321	113	0	156	476	320	640	2.16e-135	412
sp|Q96NG8|ZN582_HUMAN	tr|A0A2Y9F925|A0A2Y9F925_PHYMC	63.497	326	119	0	151	476	287	612	2.84e-134	409
sp|Q96NG8|ZN582_HUMAN	tr|A0A2Y9F925|A0A2Y9F925_PHYMC	62.270	326	123	0	151	476	343	668	3.34e-134	409
sp|Q96NG8|ZN582_HUMAN	tr|A0A2Y9F925|A0A2Y9F925_PHYMC	63.057	314	116	0	151	464	371	684	4.68e-133	406
sp|Q96NG8|ZN582_HUMAN	tr|A0A2Y9F925|A0A2Y9F925_PHYMC	61.963	326	124	0	151	476	231	556	1.86e-131	402
sp|Q96NG8|ZN582_HUMAN	tr|A0A2Y9F925|A0A2Y9F925_PHYMC	64.931	288	101	0	151	438	399	686	2.52e-119	371
sp|Q96NG8|ZN582_HUMAN	tr|A0A2I3H1I7|A0A2I3H1I7_NOMLE	53.191	470	220	0	7	476	6	475	1.53e-166	490
sp|Q96NG8|ZN582_HUMAN	tr|A0A2I3H1I7|A0A2I3H1I7_NOMLE	55.556	324	143	1	151	474	262	584	3.82e-113	353
sp|Q96NG8|ZN582_HUMAN	tr|A0A2I3H1I7|A0A2I3H1I7_NOMLE	53.079	341	133	1	151	464	290	630	1.82e-109	343
sp|Q96NG8|ZN582_HUMAN	tr|A0A2I3H1I7|A0A2I3H1I7_NOMLE	43.902	205	114	1	151	355	430	633	1.00e-41	163
sp|Q96NG8|ZN582_HUMAN	tr|A0A2K5E0S7|A0A2K5E0S7_AOTNA	53.992	476	187	1	1	476	1	444	1.72e-166	492
sp|Q96NG8|ZN582_HUMAN	tr|A0A2K5E0S7|A0A2K5E0S7_AOTNA	64.798	321	113	0	156	476	320	640	1.82e-135	412
sp|Q96NG8|ZN582_HUMAN	tr|A0A2K5E0S7|A0A2K5E0S7_AOTNA	64.110	326	117	0	151	476	287	612	3.71e-135	412
sp|Q96NG8|ZN582_HUMAN	tr|A0A2K5E0S7|A0A2K5E0S7_AOTNA	62.577	326	122	0	151	476	343	668	1.61e-134	410
sp|Q96NG8|ZN582_HUMAN	tr|A0A2K5E0S7|A0A2K5E0S7_AOTNA	63.376	314	115	0	151	464	371	684	1.36e-132	405
sp|Q96NG8|ZN582_HUMAN	tr|A0A2K5E0S7|A0A2K5E0S7_AOTNA	62.577	326	122	0	151	476	231	556	2.23e-132	404
sp|Q96NG8|ZN582_HUMAN	tr|A0A2K5E0S7|A0A2K5E0S7_AOTNA	65.625	288	99	0	151	438	399	686	1.45e-120	374
sp|Q96NG8|ZN582_HUMAN	tr|A0A340YGC4|A0A340YGC4_LIPVE	54.202	476	186	1	1	476	1	444	1.80e-166	492
sp|Q96NG8|ZN582_HUMAN	tr|A0A340YGC4|A0A340YGC4_LIPVE	65.109	321	112	0	156	476	320	640	5.33e-136	414
sp|Q96NG8|ZN582_HUMAN	tr|A0A340YGC4|A0A340YGC4_LIPVE	63.804	326	118	0	151	476	287	612	6.78e-135	411
sp|Q96NG8|ZN582_HUMAN	tr|A0A340YGC4|A0A340YGC4_LIPVE	62.848	323	120	0	151	473	343	665	9.68e-135	410
sp|Q96NG8|ZN582_HUMAN	tr|A0A340YGC4|A0A340YGC4_LIPVE	63.376	314	115	0	151	464	371	684	1.98e-133	407
sp|Q96NG8|ZN582_HUMAN	tr|A0A340YGC4|A0A340YGC4_LIPVE	62.270	326	123	0	151	476	231	556	4.58e-132	404
sp|Q96NG8|ZN582_HUMAN	tr|A0A340YGC4|A0A340YGC4_LIPVE	65.625	288	99	0	151	438	399	686	6.43e-121	375
sp|Q96NG8|ZN582_HUMAN	tr|J9NS52|J9NS52_CANLF	52.096	501	200	5	7	476	7	498	1.82e-166	486
sp|Q96NG8|ZN582_HUMAN	tr|J9NS52|J9NS52_CANLF	57.934	271	114	0	151	421	257	527	2.66e-96	306
sp|Q96NG8|ZN582_HUMAN	tr|H2QG67|H2QG67_PANTR	54.468	470	182	1	7	476	7	444	1.86e-166	492
sp|Q96NG8|ZN582_HUMAN	tr|H2QG67|H2QG67_PANTR	64.798	321	113	0	156	476	320	640	1.90e-135	412
sp|Q96NG8|ZN582_HUMAN	tr|H2QG67|H2QG67_PANTR	64.110	326	117	0	151	476	287	612	4.13e-135	411
sp|Q96NG8|ZN582_HUMAN	tr|H2QG67|H2QG67_PANTR	62.577	326	122	0	151	476	343	668	1.85e-134	410
sp|Q96NG8|ZN582_HUMAN	tr|H2QG67|H2QG67_PANTR	63.376	314	115	0	151	464	371	684	2.30e-132	404
sp|Q96NG8|ZN582_HUMAN	tr|H2QG67|H2QG67_PANTR	62.270	326	123	0	151	476	231	556	1.19e-131	402
sp|Q96NG8|ZN582_HUMAN	tr|H2QG67|H2QG67_PANTR	65.854	287	98	0	152	438	400	686	1.88e-120	374
sp|Q96NG8|ZN582_HUMAN	tr|H2QG67|H2QG67_PANTR	58.621	232	96	0	151	382	455	686	1.78e-82	275
sp|Q96NG8|ZN582_HUMAN	tr|H0XTC4|H0XTC4_OTOGA	51.468	511	205	4	8	477	16	524	1.89e-166	486
sp|Q96NG8|ZN582_HUMAN	tr|H0XTC4|H0XTC4_OTOGA	55.319	188	84	0	151	338	338	525	1.38e-61	216
sp|Q96NG8|ZN582_HUMAN	tr|A0A287BEG0|A0A287BEG0_PIG	49.442	538	203	5	8	477	16	552	2.31e-166	487
sp|Q96NG8|ZN582_HUMAN	tr|A0A287BEG0|A0A287BEG0_PIG	54.787	188	85	0	151	338	366	553	9.65e-61	214
sp|Q96NG8|ZN582_HUMAN	tr|A0A2Y9PFI0|A0A2Y9PFI0_DELLE	54.202	476	186	1	1	476	1	444	2.43e-166	491
sp|Q96NG8|ZN582_HUMAN	tr|A0A2Y9PFI0|A0A2Y9PFI0_DELLE	64.798	321	113	0	156	476	320	640	2.14e-135	412
sp|Q96NG8|ZN582_HUMAN	tr|A0A2Y9PFI0|A0A2Y9PFI0_DELLE	63.497	326	119	0	151	476	287	612	2.97e-134	409
sp|Q96NG8|ZN582_HUMAN	tr|A0A2Y9PFI0|A0A2Y9PFI0_DELLE	62.270	326	123	0	151	476	343	668	3.49e-134	409
sp|Q96NG8|ZN582_HUMAN	tr|A0A2Y9PFI0|A0A2Y9PFI0_DELLE	63.057	314	116	0	151	464	371	684	4.73e-133	406
sp|Q96NG8|ZN582_HUMAN	tr|A0A2Y9PFI0|A0A2Y9PFI0_DELLE	62.270	326	123	0	151	476	231	556	5.56e-132	403
sp|Q96NG8|ZN582_HUMAN	tr|A0A2Y9PFI0|A0A2Y9PFI0_DELLE	64.931	288	101	0	151	438	399	686	2.49e-119	371
sp|Q96NG8|ZN582_HUMAN	tr|A0A384DMB3|A0A384DMB3_URSMA	49.225	516	221	4	2	476	19	534	2.52e-166	493
sp|Q96NG8|ZN582_HUMAN	tr|A0A384DMB3|A0A384DMB3_URSMA	57.798	327	137	1	151	476	376	702	5.79e-121	376
sp|Q96NG8|ZN582_HUMAN	tr|A0A384DMB3|A0A384DMB3_URSMA	55.963	327	143	1	151	476	236	562	1.37e-119	372
sp|Q96NG8|ZN582_HUMAN	tr|A0A384DMB3|A0A384DMB3_URSMA	43.254	252	129	4	260	500	141	389	9.75e-45	173
sp|Q96NG8|ZN582_HUMAN	tr|A0A2K5YEE6|A0A2K5YEE6_MANLE	54.255	470	183	1	7	476	7	444	2.60e-166	491
sp|Q96NG8|ZN582_HUMAN	tr|A0A2K5YEE6|A0A2K5YEE6_MANLE	64.798	321	113	0	156	476	320	640	9.96e-136	413
sp|Q96NG8|ZN582_HUMAN	tr|A0A2K5YEE6|A0A2K5YEE6_MANLE	64.110	326	117	0	151	476	287	612	2.41e-135	412
sp|Q96NG8|ZN582_HUMAN	tr|A0A2K5YEE6|A0A2K5YEE6_MANLE	62.577	326	122	0	151	476	343	668	1.01e-134	410
sp|Q96NG8|ZN582_HUMAN	tr|A0A2K5YEE6|A0A2K5YEE6_MANLE	63.376	314	115	0	151	464	371	684	3.78e-132	404
sp|Q96NG8|ZN582_HUMAN	tr|A0A2K5YEE6|A0A2K5YEE6_MANLE	62.270	326	123	0	151	476	231	556	6.83e-132	403
sp|Q96NG8|ZN582_HUMAN	tr|A0A2K5YEE6|A0A2K5YEE6_MANLE	65.157	287	100	0	152	438	400	686	8.75e-119	369
sp|Q96NG8|ZN582_HUMAN	tr|A0A2K5YEE6|A0A2K5YEE6_MANLE	58.190	232	97	0	151	382	455	686	4.77e-82	273
sp|Q96NG8|ZN582_HUMAN	tr|A0A2U3ZBW7|A0A2U3ZBW7_ODORO	52.000	500	215	3	1	476	13	511	2.98e-166	502
sp|Q96NG8|ZN582_HUMAN	tr|A0A2U3ZBW7|A0A2U3ZBW7_ODORO	56.442	326	142	0	151	476	270	595	1.18e-119	381
sp|Q96NG8|ZN582_HUMAN	tr|A0A2U3ZBW7|A0A2U3ZBW7_ODORO	56.748	326	141	0	151	476	382	707	8.46e-119	379
sp|Q96NG8|ZN582_HUMAN	tr|A0A2U3ZBW7|A0A2U3ZBW7_ODORO	59.816	326	131	0	151	476	606	931	9.81e-119	379
sp|Q96NG8|ZN582_HUMAN	tr|A0A2U3ZBW7|A0A2U3ZBW7_ODORO	58.589	326	135	0	151	476	494	819	2.69e-118	377
sp|Q96NG8|ZN582_HUMAN	tr|A0A2U3ZBW7|A0A2U3ZBW7_ODORO	57.669	326	138	0	151	476	550	875	3.39e-118	377
sp|Q96NG8|ZN582_HUMAN	tr|A0A2U3ZBW7|A0A2U3ZBW7_ODORO	53.151	365	162	2	152	516	299	654	4.65e-118	377
sp|Q96NG8|ZN582_HUMAN	tr|A0A2U3ZBW7|A0A2U3ZBW7_ODORO	58.282	326	136	0	151	476	662	987	5.60e-117	374
sp|Q96NG8|ZN582_HUMAN	tr|A0A2U3ZBW7|A0A2U3ZBW7_ODORO	58.824	323	133	0	152	474	579	901	3.13e-116	372
sp|Q96NG8|ZN582_HUMAN	tr|A0A2U3ZBW7|A0A2U3ZBW7_ODORO	57.099	324	139	0	151	474	410	733	3.39e-115	369
sp|Q96NG8|ZN582_HUMAN	tr|A0A2U3ZBW7|A0A2U3ZBW7_ODORO	54.444	360	151	1	128	474	598	957	6.16e-115	369
sp|Q96NG8|ZN582_HUMAN	tr|A0A2U3ZBW7|A0A2U3ZBW7_ODORO	55.828	326	144	0	152	477	467	792	1.85e-114	367
sp|Q96NG8|ZN582_HUMAN	tr|A0A2U3ZBW7|A0A2U3ZBW7_ODORO	58.333	324	133	1	151	474	690	1011	1.75e-113	365
sp|Q96NG8|ZN582_HUMAN	tr|A0A2U3ZBW7|A0A2U3ZBW7_ODORO	50.273	366	173	1	151	516	354	710	1.86e-111	359
sp|Q96NG8|ZN582_HUMAN	tr|A0A2U3ZBW7|A0A2U3ZBW7_ODORO	56.272	279	116	2	151	427	746	1020	7.24e-91	304
sp|Q96NG8|ZN582_HUMAN	tr|A0A2K5Z761|A0A2K5Z761_MANLE	48.435	543	213	3	1	476	9	551	3.22e-166	488
sp|Q96NG8|ZN582_HUMAN	tr|A0A2K5Z761|A0A2K5Z761_MANLE	52.841	352	153	2	139	477	257	608	3.57e-119	368
sp|Q96NG8|ZN582_HUMAN	tr|A0A2K5Z761|A0A2K5Z761_MANLE	53.191	188	88	0	151	338	422	609	6.16e-57	205
sp|Q96NG8|ZN582_HUMAN	tr|A0A2K5EKM3|A0A2K5EKM3_AOTNA	56.502	446	150	1	1	446	29	430	3.28e-166	482
sp|Q96NG8|ZN582_HUMAN	tr|A0A2K5EKM3|A0A2K5EKM3_AOTNA	61.472	231	89	0	246	476	146	376	3.47e-86	277
sp|Q96NG8|ZN582_HUMAN	tr|A0A2K5EKM3|A0A2K5EKM3_AOTNA	55.063	158	71	0	319	476	135	292	3.64e-45	169
sp|Q96NG8|ZN582_HUMAN	tr|A0A2I2YYI0|A0A2I2YYI0_GORGO	54.255	470	183	1	7	476	7	444	3.48e-166	491
sp|Q96NG8|ZN582_HUMAN	tr|A0A2I2YYI0|A0A2I2YYI0_GORGO	64.798	321	113	0	156	476	320	640	1.67e-135	412
sp|Q96NG8|ZN582_HUMAN	tr|A0A2I2YYI0|A0A2I2YYI0_GORGO	64.110	326	117	0	151	476	287	612	3.75e-135	412
sp|Q96NG8|ZN582_HUMAN	tr|A0A2I2YYI0|A0A2I2YYI0_GORGO	62.848	323	120	0	151	473	343	665	1.79e-134	410
sp|Q96NG8|ZN582_HUMAN	tr|A0A2I2YYI0|A0A2I2YYI0_GORGO	63.376	314	115	0	151	464	371	684	3.32e-132	404
sp|Q96NG8|ZN582_HUMAN	tr|A0A2I2YYI0|A0A2I2YYI0_GORGO	62.270	326	123	0	151	476	231	556	1.14e-131	402
sp|Q96NG8|ZN582_HUMAN	tr|A0A2I2YYI0|A0A2I2YYI0_GORGO	66.202	287	97	0	152	438	400	686	1.89e-121	376
sp|Q96NG8|ZN582_HUMAN	tr|A0A2I2YYI0|A0A2I2YYI0_GORGO	59.052	232	95	0	151	382	455	686	1.82e-83	277
sp|Q96NG8|ZN582_HUMAN	tr|A0A2K5TVX5|A0A2K5TVX5_MACFA	54.255	470	183	1	7	476	7	444	3.52e-166	491
sp|Q96NG8|ZN582_HUMAN	tr|A0A2K5TVX5|A0A2K5TVX5_MACFA	64.798	321	113	0	156	476	320	640	1.05e-135	413
sp|Q96NG8|ZN582_HUMAN	tr|A0A2K5TVX5|A0A2K5TVX5_MACFA	64.110	326	117	0	151	476	287	612	2.36e-135	412
sp|Q96NG8|ZN582_HUMAN	tr|A0A2K5TVX5|A0A2K5TVX5_MACFA	62.577	326	122	0	151	476	343	668	1.02e-134	410
sp|Q96NG8|ZN582_HUMAN	tr|A0A2K5TVX5|A0A2K5TVX5_MACFA	63.694	314	114	0	151	464	371	684	3.17e-133	407
sp|Q96NG8|ZN582_HUMAN	tr|A0A2K5TVX5|A0A2K5TVX5_MACFA	62.270	326	123	0	151	476	231	556	7.05e-132	403
sp|Q96NG8|ZN582_HUMAN	tr|A0A2K5TVX5|A0A2K5TVX5_MACFA	65.157	287	100	0	152	438	400	686	1.22e-118	369
sp|Q96NG8|ZN582_HUMAN	tr|A0A2K5TVX5|A0A2K5TVX5_MACFA	58.190	232	97	0	151	382	455	686	4.53e-82	273
sp|Q96NG8|ZN582_HUMAN	tr|A0A2K6M448|A0A2K6M448_RHIBE	54.255	470	183	1	7	476	7	444	3.71e-166	491
sp|Q96NG8|ZN582_HUMAN	tr|A0A2K6M448|A0A2K6M448_RHIBE	64.798	321	113	0	156	476	320	640	1.06e-135	413
sp|Q96NG8|ZN582_HUMAN	tr|A0A2K6M448|A0A2K6M448_RHIBE	64.110	326	117	0	151	476	287	612	2.33e-135	412
sp|Q96NG8|ZN582_HUMAN	tr|A0A2K6M448|A0A2K6M448_RHIBE	62.577	326	122	0	151	476	343	668	1.00e-134	410
sp|Q96NG8|ZN582_HUMAN	tr|A0A2K6M448|A0A2K6M448_RHIBE	62.270	326	123	0	151	476	231	556	6.97e-132	403
sp|Q96NG8|ZN582_HUMAN	tr|A0A2K6M448|A0A2K6M448_RHIBE	63.057	314	116	0	151	464	371	684	1.25e-131	402
sp|Q96NG8|ZN582_HUMAN	tr|A0A2K6M448|A0A2K6M448_RHIBE	65.157	287	100	0	152	438	400	686	1.50e-118	369
sp|Q96NG8|ZN582_HUMAN	tr|A0A5F7ZCB7|A0A5F7ZCB7_MACMU	53.992	476	187	1	1	476	7	450	4.06e-166	491
sp|Q96NG8|ZN582_HUMAN	tr|A0A5F7ZCB7|A0A5F7ZCB7_MACMU	64.798	321	113	0	156	476	326	646	1.32e-135	413
sp|Q96NG8|ZN582_HUMAN	tr|A0A5F7ZCB7|A0A5F7ZCB7_MACMU	64.110	326	117	0	151	476	293	618	2.77e-135	412
sp|Q96NG8|ZN582_HUMAN	tr|A0A5F7ZCB7|A0A5F7ZCB7_MACMU	62.577	326	122	0	151	476	349	674	1.14e-134	410
sp|Q96NG8|ZN582_HUMAN	tr|A0A5F7ZCB7|A0A5F7ZCB7_MACMU	63.694	314	114	0	151	464	377	690	3.64e-133	407
sp|Q96NG8|ZN582_HUMAN	tr|A0A5F7ZCB7|A0A5F7ZCB7_MACMU	62.270	326	123	0	151	476	237	562	7.58e-132	403
sp|Q96NG8|ZN582_HUMAN	tr|A0A5F7ZCB7|A0A5F7ZCB7_MACMU	65.157	287	100	0	152	438	406	692	1.46e-118	369
sp|Q96NG8|ZN582_HUMAN	tr|A0A5F7ZCB7|A0A5F7ZCB7_MACMU	58.190	232	97	0	151	382	461	692	4.93e-82	274
sp|Q96NG8|ZN582_HUMAN	tr|G1S547|G1S547_NOMLE	54.043	470	184	1	7	476	7	444	4.57e-166	489
sp|Q96NG8|ZN582_HUMAN	tr|G1S547|G1S547_NOMLE	62.577	326	122	0	151	476	259	584	5.00e-134	407
sp|Q96NG8|ZN582_HUMAN	tr|G1S547|G1S547_NOMLE	62.270	326	123	0	151	476	231	556	1.33e-132	403
sp|Q96NG8|ZN582_HUMAN	tr|G1S547|G1S547_NOMLE	60.831	337	109	1	151	464	287	623	5.04e-129	394
sp|Q96NG8|ZN582_HUMAN	tr|G1S547|G1S547_NOMLE	61.111	306	96	1	156	438	320	625	7.80e-116	360
sp|Q96NG8|ZN582_HUMAN	tr|K7EU23|K7EU23_PONAB	54.255	470	183	1	7	476	7	444	4.77e-166	491
sp|Q96NG8|ZN582_HUMAN	tr|K7EU23|K7EU23_PONAB	64.798	321	113	0	156	476	320	640	1.64e-135	412
sp|Q96NG8|ZN582_HUMAN	tr|K7EU23|K7EU23_PONAB	64.110	326	117	0	151	476	287	612	3.59e-135	412
sp|Q96NG8|ZN582_HUMAN	tr|K7EU23|K7EU23_PONAB	62.577	326	122	0	151	476	343	668	1.57e-134	410
sp|Q96NG8|ZN582_HUMAN	tr|K7EU23|K7EU23_PONAB	63.376	314	115	0	151	464	371	684	1.90e-132	404
sp|Q96NG8|ZN582_HUMAN	tr|K7EU23|K7EU23_PONAB	62.270	326	123	0	151	476	231	556	1.05e-131	403
sp|Q96NG8|ZN582_HUMAN	tr|K7EU23|K7EU23_PONAB	65.854	287	98	0	152	438	400	686	1.67e-120	374
sp|Q96NG8|ZN582_HUMAN	tr|K7EU23|K7EU23_PONAB	58.621	232	96	0	151	382	455	686	1.60e-82	275
sp|Q96NG8|ZN582_HUMAN	tr|A0A2K5NSA5|A0A2K5NSA5_CERAT	54.255	470	183	1	7	476	7	444	5.31e-166	491
sp|Q96NG8|ZN582_HUMAN	tr|A0A2K5NSA5|A0A2K5NSA5_CERAT	64.798	321	113	0	156	476	320	640	1.71e-135	412
sp|Q96NG8|ZN582_HUMAN	tr|A0A2K5NSA5|A0A2K5NSA5_CERAT	64.110	326	117	0	151	476	287	612	3.67e-135	412
sp|Q96NG8|ZN582_HUMAN	tr|A0A2K5NSA5|A0A2K5NSA5_CERAT	62.577	326	122	0	151	476	343	668	1.64e-134	410
sp|Q96NG8|ZN582_HUMAN	tr|A0A2K5NSA5|A0A2K5NSA5_CERAT	63.694	314	114	0	151	464	371	684	5.26e-133	406
sp|Q96NG8|ZN582_HUMAN	tr|A0A2K5NSA5|A0A2K5NSA5_CERAT	62.270	326	123	0	151	476	231	556	1.11e-131	402
sp|Q96NG8|ZN582_HUMAN	tr|A0A2K5NSA5|A0A2K5NSA5_CERAT	65.157	287	100	0	152	438	400	686	4.70e-119	370
sp|Q96NG8|ZN582_HUMAN	tr|A0A2K5WUF1|A0A2K5WUF1_MACFA	51.779	506	199	4	1	476	1	491	5.36e-166	484
sp|Q96NG8|ZN582_HUMAN	tr|F1RKN1|F1RKN1_PIG	52.165	508	156	6	7	460	7	481	6.05e-166	488
sp|Q96NG8|ZN582_HUMAN	tr|F1RKN1|F1RKN1_PIG	60.123	326	130	0	151	476	228	553	2.40e-129	394
sp|Q96NG8|ZN582_HUMAN	tr|F1RKN1|F1RKN1_PIG	59.259	324	132	0	151	474	284	607	9.88e-124	380
sp|Q96NG8|ZN582_HUMAN	tr|F1RKN1|F1RKN1_PIG	59.851	269	108	0	151	419	340	608	4.77e-101	321
sp|Q96NG8|ZN582_HUMAN	tr|F1RKN1|F1RKN1_PIG	31.868	91	60	1	404	494	119	207	0.15	40.8
sp|Q96NG8|ZN582_HUMAN	tr|A0A1U7T371|A0A1U7T371_TARSY	51.521	526	196	5	7	474	10	534	6.26e-166	485
sp|Q96NG8|ZN582_HUMAN	sp|Q8TAQ5|ZN420_HUMAN	54.043	470	184	1	7	476	7	444	6.67e-166	490
sp|Q96NG8|ZN582_HUMAN	sp|Q8TAQ5|ZN420_HUMAN	64.486	321	114	0	156	476	320	640	3.09e-135	412
sp|Q96NG8|ZN582_HUMAN	sp|Q8TAQ5|ZN420_HUMAN	63.804	326	118	0	151	476	287	612	6.86e-135	411
sp|Q96NG8|ZN582_HUMAN	sp|Q8TAQ5|ZN420_HUMAN	62.577	326	122	0	151	476	343	668	1.34e-134	410
sp|Q96NG8|ZN582_HUMAN	sp|Q8TAQ5|ZN420_HUMAN	63.376	314	115	0	151	464	371	684	1.53e-132	405
sp|Q96NG8|ZN582_HUMAN	sp|Q8TAQ5|ZN420_HUMAN	61.963	326	124	0	151	476	231	556	2.07e-131	402
sp|Q96NG8|ZN582_HUMAN	sp|Q8TAQ5|ZN420_HUMAN	65.854	287	98	0	152	438	400	686	1.47e-120	374
sp|Q96NG8|ZN582_HUMAN	sp|Q8TAQ5|ZN420_HUMAN	58.621	232	96	0	151	382	455	686	1.38e-82	275
sp|Q96NG8|ZN582_HUMAN	tr|A0A2K6A079|A0A2K6A079_MANLE	55.603	473	200	3	4	476	5	467	8.10e-166	503
sp|Q96NG8|ZN582_HUMAN	tr|A0A2K6A079|A0A2K6A079_MANLE	60.188	319	127	0	156	474	651	969	1.00e-116	374
sp|Q96NG8|ZN582_HUMAN	tr|A0A2K6A079|A0A2K6A079_MANLE	55.742	357	157	1	140	496	439	794	1.05e-116	374
sp|Q96NG8|ZN582_HUMAN	tr|A0A2K6A079|A0A2K6A079_MANLE	59.509	326	132	0	151	476	674	999	1.40e-116	374
sp|Q96NG8|ZN582_HUMAN	tr|A0A2K6A079|A0A2K6A079_MANLE	58.879	321	132	0	156	476	707	1027	2.86e-115	370
sp|Q96NG8|ZN582_HUMAN	tr|A0A2K6A079|A0A2K6A079_MANLE	54.598	348	145	1	140	474	734	1081	3.95e-115	370
sp|Q96NG8|ZN582_HUMAN	tr|A0A2K6A079|A0A2K6A079_MANLE	55.491	346	153	1	151	496	506	850	1.03e-114	369
sp|Q96NG8|ZN582_HUMAN	tr|A0A2K6A079|A0A2K6A079_MANLE	58.589	326	135	0	151	476	562	887	1.15e-114	369
sp|Q96NG8|ZN582_HUMAN	tr|A0A2K6A079|A0A2K6A079_MANLE	57.975	326	137	0	151	476	534	859	1.40e-114	369
sp|Q96NG8|ZN582_HUMAN	tr|A0A2K6A079|A0A2K6A079_MANLE	58.896	326	134	0	151	476	590	915	2.08e-114	368
sp|Q96NG8|ZN582_HUMAN	tr|A0A2K6A079|A0A2K6A079_MANLE	56.970	330	142	0	147	476	726	1055	3.15e-113	365
sp|Q96NG8|ZN582_HUMAN	tr|A0A2K6UBN4|A0A2K6UBN4_SAIBB	48.936	517	223	4	1	476	18	534	8.31e-166	491
sp|Q96NG8|ZN582_HUMAN	tr|A0A2K6UBN4|A0A2K6UBN4_SAIBB	57.530	332	140	1	151	481	376	707	1.18e-121	378
sp|Q96NG8|ZN582_HUMAN	tr|A0A2K6UBN4|A0A2K6UBN4_SAIBB	56.442	326	141	1	152	476	237	562	2.58e-121	377
sp|Q96NG8|ZN582_HUMAN	tr|A0A2K6UBN4|A0A2K6UBN4_SAIBB	49.697	165	83	0	336	500	225	389	1.20e-40	161
sp|Q96NG8|ZN582_HUMAN	tr|A0A286XGU4|A0A286XGU4_CAVPO	50.881	511	209	4	8	477	53	562	8.33e-166	486
sp|Q96NG8|ZN582_HUMAN	tr|A0A286XGU4|A0A286XGU4_CAVPO	54.787	188	85	0	151	338	376	563	1.51e-60	214
sp|Q96NG8|ZN582_HUMAN	tr|A0A2U4BU19|A0A2U4BU19_TURTR	54.873	472	208	1	5	476	7	473	9.06e-166	491
sp|Q96NG8|ZN582_HUMAN	tr|A0A2U4BU19|A0A2U4BU19_TURTR	65.109	321	112	0	156	476	349	669	2.47e-135	413
sp|Q96NG8|ZN582_HUMAN	tr|A0A2U4BU19|A0A2U4BU19_TURTR	59.178	365	140	1	151	515	316	671	2.73e-134	410
sp|Q96NG8|ZN582_HUMAN	tr|A0A2U4BU19|A0A2U4BU19_TURTR	62.577	326	122	0	151	476	372	697	3.45e-134	410
sp|Q96NG8|ZN582_HUMAN	tr|A0A2U4BU19|A0A2U4BU19_TURTR	63.376	314	115	0	151	464	400	713	5.14e-133	407
sp|Q96NG8|ZN582_HUMAN	tr|A0A2U4BU19|A0A2U4BU19_TURTR	62.270	326	123	0	151	476	260	585	1.71e-131	403
sp|Q96NG8|ZN582_HUMAN	tr|A0A2U4BU19|A0A2U4BU19_TURTR	61.656	326	125	0	151	476	204	529	1.35e-130	400
sp|Q96NG8|ZN582_HUMAN	tr|A0A2U4BU19|A0A2U4BU19_TURTR	56.164	365	151	1	151	515	232	587	1.43e-127	393
sp|Q96NG8|ZN582_HUMAN	tr|A0A2U4BU19|A0A2U4BU19_TURTR	65.278	288	100	0	151	438	428	715	2.56e-119	372
sp|Q96NG8|ZN582_HUMAN	tr|A0A2K6SCC8|A0A2K6SCC8_SAIBB	53.782	476	188	1	1	476	1	444	9.85e-166	490
sp|Q96NG8|ZN582_HUMAN	tr|A0A2K6SCC8|A0A2K6SCC8_SAIBB	64.798	321	113	0	156	476	320	640	2.07e-135	412
sp|Q96NG8|ZN582_HUMAN	tr|A0A2K6SCC8|A0A2K6SCC8_SAIBB	64.110	326	117	0	151	476	287	612	4.31e-135	411
sp|Q96NG8|ZN582_HUMAN	tr|A0A2K6SCC8|A0A2K6SCC8_SAIBB	62.577	326	122	0	151	476	343	668	1.83e-134	410
sp|Q96NG8|ZN582_HUMAN	tr|A0A2K6SCC8|A0A2K6SCC8_SAIBB	63.376	314	115	0	151	464	371	684	1.50e-132	405
sp|Q96NG8|ZN582_HUMAN	tr|A0A2K6SCC8|A0A2K6SCC8_SAIBB	62.577	326	122	0	151	476	231	556	2.76e-132	404
sp|Q96NG8|ZN582_HUMAN	tr|A0A2K6SCC8|A0A2K6SCC8_SAIBB	65.625	288	99	0	151	438	399	686	1.47e-120	374
sp|Q96NG8|ZN582_HUMAN	tr|A0A5F8A973|A0A5F8A973_MACMU	51.485	505	202	4	1	476	1	491	1.01e-165	484
sp|Q96NG8|ZN582_HUMAN	tr|F7DGC0|F7DGC0_HORSE	48.842	518	223	4	1	476	18	535	1.10e-165	491
sp|Q96NG8|ZN582_HUMAN	tr|F7DGC0|F7DGC0_HORSE	56.269	327	142	1	151	476	237	563	5.07e-120	374
sp|Q96NG8|ZN582_HUMAN	tr|F7DGC0|F7DGC0_HORSE	57.407	324	137	1	151	473	377	700	9.95e-120	373
sp|Q96NG8|ZN582_HUMAN	tr|F7DGC0|F7DGC0_HORSE	58.919	185	76	0	151	335	518	702	1.91e-64	227
sp|Q96NG8|ZN582_HUMAN	tr|F7DGC0|F7DGC0_HORSE	44.019	209	115	1	292	500	184	390	6.91e-43	167
sp|Q96NG8|ZN582_HUMAN	tr|F6WQ97|F6WQ97_HORSE	51.683	505	207	4	1	476	15	511	1.20e-165	484
sp|Q96NG8|ZN582_HUMAN	tr|F6WQ97|F6WQ97_HORSE	57.565	271	115	0	151	421	270	540	3.93e-95	303
sp|Q96NG8|ZN582_HUMAN	tr|A0A5F4W339|A0A5F4W339_CALJA	55.085	472	194	4	7	476	7	462	1.26e-165	484
sp|Q96NG8|ZN582_HUMAN	tr|A0A2I3MW65|A0A2I3MW65_PAPAN	53.404	470	219	0	7	476	6	475	1.55e-165	488
sp|Q96NG8|ZN582_HUMAN	tr|A0A2I3MW65|A0A2I3MW65_PAPAN	54.938	324	145	1	151	474	262	584	2.13e-112	351
sp|Q96NG8|ZN582_HUMAN	tr|A0A2I3MW65|A0A2I3MW65_PAPAN	53.666	341	131	2	151	464	290	630	4.10e-108	340
sp|Q96NG8|ZN582_HUMAN	tr|A0A2I3MW65|A0A2I3MW65_PAPAN	43.902	205	114	1	151	355	430	633	8.47e-41	160
sp|Q96NG8|ZN582_HUMAN	tr|A0A2Y9QQM4|A0A2Y9QQM4_TRIMA	54.043	470	216	0	7	476	7	476	1.88e-165	488
sp|Q96NG8|ZN582_HUMAN	tr|A0A2Y9QQM4|A0A2Y9QQM4_TRIMA	48.301	412	205	5	68	474	177	585	2.05e-113	354
sp|Q96NG8|ZN582_HUMAN	tr|A0A2Y9QQM4|A0A2Y9QQM4_TRIMA	53.235	340	133	1	151	464	291	630	1.67e-109	344
sp|Q96NG8|ZN582_HUMAN	tr|A0A2Y9QQM4|A0A2Y9QQM4_TRIMA	39.655	174	79	1	151	298	459	632	3.09e-28	124
sp|Q96NG8|ZN582_HUMAN	tr|A0A2Y9QQM4|A0A2Y9QQM4_TRIMA	44.565	92	51	0	386	477	162	253	1.39e-07	60.1
sp|Q96NG8|ZN582_HUMAN	tr|J9JHV6|J9JHV6_CANLF	51.020	490	225	4	1	476	1	489	1.94e-165	485
sp|Q96NG8|ZN582_HUMAN	tr|J9JHV6|J9JHV6_CANLF	56.012	341	149	1	151	491	220	559	1.30e-123	378
sp|Q96NG8|ZN582_HUMAN	tr|G1MIT5|G1MIT5_AILME	54.468	470	182	1	7	476	5	442	2.11e-165	489
sp|Q96NG8|ZN582_HUMAN	tr|G1MIT5|G1MIT5_AILME	65.109	321	112	0	156	476	318	638	1.06e-135	413
sp|Q96NG8|ZN582_HUMAN	tr|G1MIT5|G1MIT5_AILME	64.110	326	117	0	151	476	285	610	4.44e-135	411
sp|Q96NG8|ZN582_HUMAN	tr|G1MIT5|G1MIT5_AILME	62.577	326	122	0	151	476	341	666	1.36e-134	410
sp|Q96NG8|ZN582_HUMAN	tr|G1MIT5|G1MIT5_AILME	63.376	314	115	0	151	464	369	682	9.80e-133	405
sp|Q96NG8|ZN582_HUMAN	tr|G1MIT5|G1MIT5_AILME	62.577	326	122	0	151	476	229	554	2.67e-132	404
sp|Q96NG8|ZN582_HUMAN	tr|G1MIT5|G1MIT5_AILME	65.972	288	98	0	151	438	397	684	2.17e-121	376
sp|Q96NG8|ZN582_HUMAN	tr|A0A2K5D7E4|A0A2K5D7E4_AOTNA	51.266	474	225	2	1	474	1	468	2.13e-165	488
sp|Q96NG8|ZN582_HUMAN	tr|A0A2K5D7E4|A0A2K5D7E4_AOTNA	54.769	325	147	0	152	476	286	610	2.28e-119	369
sp|Q96NG8|ZN582_HUMAN	tr|A0A2K5D7E4|A0A2K5D7E4_AOTNA	55.325	338	142	2	151	488	313	641	3.63e-117	363
sp|Q96NG8|ZN582_HUMAN	tr|G1PT28|G1PT28_MYOLU	85.145	276	41	0	192	467	1	276	2.88e-165	490
sp|Q96NG8|ZN582_HUMAN	tr|G1PT28|G1PT28_MYOLU	48.184	413	167	3	151	516	72	484	3.20e-115	361
sp|Q96NG8|ZN582_HUMAN	tr|G1PT28|G1PT28_MYOLU	55.287	331	147	1	151	480	351	681	2.02e-111	352
sp|Q96NG8|ZN582_HUMAN	tr|G1PT28|G1PT28_MYOLU	50.425	353	166	3	151	501	380	725	4.01e-109	345
sp|Q96NG8|ZN582_HUMAN	tr|A0A1S3FZD9|A0A1S3FZD9_DIPOR	51.389	504	216	2	1	476	1	503	2.98e-165	493
sp|Q96NG8|ZN582_HUMAN	tr|A0A1S3FZD9|A0A1S3FZD9_DIPOR	55.521	326	145	0	151	476	458	783	5.23e-111	353
sp|Q96NG8|ZN582_HUMAN	tr|A0A1S3FZD9|A0A1S3FZD9_DIPOR	43.333	480	228	9	10	476	111	559	2.39e-110	351
sp|Q96NG8|ZN582_HUMAN	tr|A0A1S3FZD9|A0A1S3FZD9_DIPOR	50.000	382	135	3	151	476	290	671	5.52e-109	347
sp|Q96NG8|ZN582_HUMAN	tr|A0A1S3FZD9|A0A1S3FZD9_DIPOR	51.282	351	143	1	151	473	374	724	5.39e-108	345
sp|Q96NG8|ZN582_HUMAN	tr|A0A1S3FZD9|A0A1S3FZD9_DIPOR	58.904	292	120	0	157	448	520	811	2.62e-105	338
sp|Q96NG8|ZN582_HUMAN	tr|A0A1S3FZD9|A0A1S3FZD9_DIPOR	50.427	351	146	1	151	473	346	696	1.75e-103	333
sp|Q96NG8|ZN582_HUMAN	tr|A0A1S3FZD9|A0A1S3FZD9_DIPOR	53.231	325	152	0	152	476	431	755	1.30e-102	331
sp|Q96NG8|ZN582_HUMAN	tr|A0A1S3FZD9|A0A1S3FZD9_DIPOR	50.490	204	101	0	291	494	150	353	3.19e-49	186
sp|Q96NG8|ZN582_HUMAN	tr|A0A1S3FZD9|A0A1S3FZD9_DIPOR	54.487	156	71	0	151	306	654	809	1.10e-44	173
sp|Q96NG8|ZN582_HUMAN	tr|A0A1S3FZD9|A0A1S3FZD9_DIPOR	50.000	74	37	0	151	224	738	811	4.70e-10	68.2
sp|Q96NG8|ZN582_HUMAN	tr|A0A1S3FZ88|A0A1S3FZ88_DIPOR	51.904	499	210	3	7	476	7	504	2.99e-165	483
sp|Q96NG8|ZN582_HUMAN	tr|W5P5W2|W5P5W2_SHEEP	54.412	476	184	2	1	476	1	443	3.08e-165	489
sp|Q96NG8|ZN582_HUMAN	tr|W5P5W2|W5P5W2_SHEEP	64.798	321	113	0	156	476	319	639	6.38e-135	411
sp|Q96NG8|ZN582_HUMAN	tr|W5P5W2|W5P5W2_SHEEP	62.270	326	123	0	151	476	342	667	7.94e-134	408
sp|Q96NG8|ZN582_HUMAN	tr|W5P5W2|W5P5W2_SHEEP	63.497	326	119	0	151	476	286	611	8.38e-134	408
sp|Q96NG8|ZN582_HUMAN	tr|W5P5W2|W5P5W2_SHEEP	62.270	326	123	0	151	476	258	583	9.66e-133	405
sp|Q96NG8|ZN582_HUMAN	tr|W5P5W2|W5P5W2_SHEEP	63.057	314	116	0	151	464	370	683	1.80e-132	405
sp|Q96NG8|ZN582_HUMAN	tr|W5P5W2|W5P5W2_SHEEP	62.270	326	123	0	151	476	230	555	5.77e-132	403
sp|Q96NG8|ZN582_HUMAN	tr|W5P5W2|W5P5W2_SHEEP	65.278	288	100	0	151	438	398	685	1.02e-119	372
sp|Q96NG8|ZN582_HUMAN	sp|Q9BE27|ZFP30_MACFA	51.581	506	200	4	1	476	1	491	3.84e-165	483
sp|Q96NG8|ZN582_HUMAN	tr|A0A452G031|A0A452G031_CAPHI	54.661	472	181	2	5	476	7	445	4.74e-165	488
sp|Q96NG8|ZN582_HUMAN	tr|A0A452G031|A0A452G031_CAPHI	64.798	321	113	0	156	476	321	641	5.33e-135	411
sp|Q96NG8|ZN582_HUMAN	tr|A0A452G031|A0A452G031_CAPHI	62.270	326	123	0	151	476	344	669	4.90e-134	409
sp|Q96NG8|ZN582_HUMAN	tr|A0A452G031|A0A452G031_CAPHI	63.497	326	119	0	151	476	288	613	6.85e-134	408
sp|Q96NG8|ZN582_HUMAN	tr|A0A452G031|A0A452G031_CAPHI	62.270	326	123	0	151	476	260	585	8.33e-133	405
sp|Q96NG8|ZN582_HUMAN	tr|A0A452G031|A0A452G031_CAPHI	62.270	326	123	0	151	476	232	557	4.87e-132	404
sp|Q96NG8|ZN582_HUMAN	tr|A0A452G031|A0A452G031_CAPHI	62.739	314	117	0	151	464	372	685	1.37e-131	402
sp|Q96NG8|ZN582_HUMAN	tr|A0A452G031|A0A452G031_CAPHI	65.278	288	100	0	151	438	400	687	4.86e-120	372
sp|Q96NG8|ZN582_HUMAN	tr|J9P731|J9P731_CANLF	48.643	516	224	4	2	476	19	534	5.01e-165	489
sp|Q96NG8|ZN582_HUMAN	tr|J9P731|J9P731_CANLF	58.104	327	136	1	151	476	376	702	6.70e-121	375
sp|Q96NG8|ZN582_HUMAN	tr|J9P731|J9P731_CANLF	44.976	209	113	1	292	500	183	389	1.99e-44	172
sp|Q96NG8|ZN582_HUMAN	tr|G3N0T2|G3N0T2_BOVIN	50.203	492	204	4	1	451	17	508	5.50e-165	481
sp|Q96NG8|ZN582_HUMAN	tr|G3N0T2|G3N0T2_BOVIN	49.091	165	84	0	336	500	224	388	4.05e-42	162
sp|Q96NG8|ZN582_HUMAN	tr|A0A2R9CNY5|A0A2R9CNY5_PANPA	47.197	553	212	3	1	474	1	552	7.12e-165	486
sp|Q96NG8|ZN582_HUMAN	tr|A0A2R9CNY5|A0A2R9CNY5_PANPA	51.374	364	168	2	152	515	286	640	2.54e-120	372
sp|Q96NG8|ZN582_HUMAN	tr|A0A2R9CNY5|A0A2R9CNY5_PANPA	57.377	244	104	0	151	394	397	640	3.80e-90	293
sp|Q96NG8|ZN582_HUMAN	tr|H0X977|H0X977_OTOGA	51.400	500	203	4	7	476	7	496	7.41e-165	482
sp|Q96NG8|ZN582_HUMAN	tr|A0A3Q2L6C0|A0A3Q2L6C0_HORSE	54.894	470	211	1	8	476	8	477	7.67e-165	486
sp|Q96NG8|ZN582_HUMAN	tr|A0A3Q2L6C0|A0A3Q2L6C0_HORSE	59.561	319	128	1	156	474	325	642	1.35e-119	370
sp|Q96NG8|ZN582_HUMAN	tr|A0A3Q2L6C0|A0A3Q2L6C0_HORSE	56.657	353	126	1	151	476	264	616	1.54e-118	367
sp|Q96NG8|ZN582_HUMAN	tr|A0A3Q2L6C0|A0A3Q2L6C0_HORSE	57.500	240	101	1	151	390	404	642	4.30e-82	273
sp|Q96NG8|ZN582_HUMAN	tr|A0A2I2V0B6|A0A2I2V0B6_FELCA	48.549	517	225	3	1	476	18	534	8.15e-165	489
sp|Q96NG8|ZN582_HUMAN	tr|A0A2I2V0B6|A0A2I2V0B6_FELCA	57.492	327	138	1	151	476	376	702	1.78e-121	377
sp|Q96NG8|ZN582_HUMAN	tr|A0A2I2V0B6|A0A2I2V0B6_FELCA	44.019	209	115	1	292	500	183	389	2.98e-43	169
sp|Q96NG8|ZN582_HUMAN	tr|A0A2U4BTY0|A0A2U4BTY0_TURTR	53.629	496	200	4	8	474	11	505	8.72e-165	486
sp|Q96NG8|ZN582_HUMAN	tr|A0A2U4BTY0|A0A2U4BTY0_TURTR	59.259	324	131	1	151	474	322	644	3.13e-122	377
sp|Q96NG8|ZN582_HUMAN	tr|A0A2U4BTY0|A0A2U4BTY0_TURTR	55.372	363	135	1	151	486	266	628	4.62e-119	369
sp|Q96NG8|ZN582_HUMAN	tr|A0A2U4BTY0|A0A2U4BTY0_TURTR	31.683	101	54	4	420	515	139	229	1.3	37.7
sp|Q96NG8|ZN582_HUMAN	tr|A0A2K5P205|A0A2K5P205_CERAT	53.191	470	220	0	7	476	6	475	9.08e-165	486
sp|Q96NG8|ZN582_HUMAN	tr|A0A2K5P205|A0A2K5P205_CERAT	54.938	324	145	1	151	474	262	584	1.89e-112	351
sp|Q96NG8|ZN582_HUMAN	tr|A0A2K5P205|A0A2K5P205_CERAT	53.079	341	133	1	151	464	290	630	5.66e-109	342
sp|Q96NG8|ZN582_HUMAN	tr|A0A2K5P205|A0A2K5P205_CERAT	44.390	205	113	1	151	355	430	633	5.25e-42	164
sp|Q96NG8|ZN582_HUMAN	tr|A0A337SQ27|A0A337SQ27_FELCA	51.200	500	210	4	5	476	36	529	1.00e-164	483
sp|Q96NG8|ZN582_HUMAN	tr|A0A337SQ27|A0A337SQ27_FELCA	48.649	74	38	0	151	224	484	557	8.70e-10	67.0
sp|Q96NG8|ZN582_HUMAN	tr|A0A2K5ZR87|A0A2K5ZR87_MANLE	53.191	470	220	0	7	476	6	475	1.03e-164	486
sp|Q96NG8|ZN582_HUMAN	tr|A0A2K5ZR87|A0A2K5ZR87_MANLE	49.746	394	155	4	118	474	197	584	8.76e-112	350
sp|Q96NG8|ZN582_HUMAN	tr|A0A2K5ZR87|A0A2K5ZR87_MANLE	52.786	341	134	1	151	464	290	630	2.79e-108	340
sp|Q96NG8|ZN582_HUMAN	tr|A0A2K5ZR87|A0A2K5ZR87_MANLE	44.390	205	113	1	151	355	430	633	3.44e-42	164
sp|Q96NG8|ZN582_HUMAN	tr|F7H5I5|F7H5I5_MACMU	48.250	543	214	3	1	476	9	551	1.09e-164	484
sp|Q96NG8|ZN582_HUMAN	tr|F7H5I5|F7H5I5_MACMU	52.841	352	153	2	139	477	257	608	7.58e-119	367
sp|Q96NG8|ZN582_HUMAN	tr|F7H5I5|F7H5I5_MACMU	53.191	188	88	0	151	338	422	609	7.04e-57	204
sp|Q96NG8|ZN582_HUMAN	tr|A0A2Y9TBJ4|A0A2Y9TBJ4_PHYMC	50.198	504	218	3	1	476	1	499	1.12e-164	481
sp|Q96NG8|ZN582_HUMAN	tr|A0A2Y9TBJ4|A0A2Y9TBJ4_PHYMC	59.589	292	118	0	157	448	236	527	6.78e-110	341
sp|Q96NG8|ZN582_HUMAN	tr|A0A2Y9TBJ4|A0A2Y9TBJ4_PHYMC	48.649	74	38	0	151	224	454	527	9.20e-10	67.0
sp|Q96NG8|ZN582_HUMAN	tr|A0A2K5D329|A0A2K5D329_AOTNA	48.936	517	223	4	1	476	18	534	1.17e-164	488
sp|Q96NG8|ZN582_HUMAN	tr|A0A2K5D329|A0A2K5D329_AOTNA	58.182	330	137	1	151	479	376	705	6.96e-123	381
sp|Q96NG8|ZN582_HUMAN	tr|A0A2K5D329|A0A2K5D329_AOTNA	49.697	165	83	0	336	500	225	389	1.10e-40	161
sp|Q96NG8|ZN582_HUMAN	tr|M3Y5I1|M3Y5I1_MUSPF	48.256	516	226	2	2	476	18	533	1.23e-164	488
sp|Q96NG8|ZN582_HUMAN	tr|M3Y5I1|M3Y5I1_MUSPF	57.798	327	137	1	151	476	375	701	1.18e-119	372
sp|Q96NG8|ZN582_HUMAN	tr|A0A2K6MGT1|A0A2K6MGT1_RHIBE	49.130	517	222	3	1	476	18	534	1.40e-164	488
sp|Q96NG8|ZN582_HUMAN	tr|A0A2K6MGT1|A0A2K6MGT1_RHIBE	58.182	330	137	1	151	479	376	705	2.68e-123	382
sp|Q96NG8|ZN582_HUMAN	tr|A0A2K6MGT1|A0A2K6MGT1_RHIBE	50.303	165	82	0	336	500	225	389	2.05e-41	163
sp|Q96NG8|ZN582_HUMAN	tr|A0A2K5F3I4|A0A2K5F3I4_AOTNA	53.191	470	220	0	7	476	6	475	1.42e-164	485
sp|Q96NG8|ZN582_HUMAN	tr|A0A2K5F3I4|A0A2K5F3I4_AOTNA	55.556	324	143	1	151	474	262	584	2.92e-113	353
sp|Q96NG8|ZN582_HUMAN	tr|A0A2K5F3I4|A0A2K5F3I4_AOTNA	52.786	341	134	1	151	464	290	630	2.43e-108	341
sp|Q96NG8|ZN582_HUMAN	tr|A0A2K5F3I4|A0A2K5F3I4_AOTNA	44.390	205	113	1	151	355	430	633	1.40e-41	163
sp|Q96NG8|ZN582_HUMAN	sp|Q9Y2G7|ZFP30_HUMAN	53.623	483	197	4	1	476	1	463	1.48e-164	481
sp|Q96NG8|ZN582_HUMAN	tr|A0A2I2YQQ8|A0A2I2YQQ8_GORGO	53.623	483	197	4	1	476	1	463	1.48e-164	481
sp|Q96NG8|ZN582_HUMAN	tr|J9NW95|J9NW95_CANLF	53.782	476	188	2	1	476	1	444	1.53e-164	487
sp|Q96NG8|ZN582_HUMAN	tr|J9NW95|J9NW95_CANLF	64.798	321	113	0	156	476	320	640	5.24e-135	411
sp|Q96NG8|ZN582_HUMAN	tr|J9NW95|J9NW95_CANLF	63.804	326	118	0	151	476	287	612	2.17e-134	409
sp|Q96NG8|ZN582_HUMAN	tr|J9NW95|J9NW95_CANLF	62.848	323	120	0	151	473	343	665	2.32e-134	409
sp|Q96NG8|ZN582_HUMAN	tr|J9NW95|J9NW95_CANLF	62.577	326	122	0	151	476	259	584	2.48e-133	407
sp|Q96NG8|ZN582_HUMAN	tr|J9NW95|J9NW95_CANLF	63.376	314	115	0	151	464	371	684	6.12e-133	406
sp|Q96NG8|ZN582_HUMAN	tr|J9NW95|J9NW95_CANLF	62.577	326	122	0	151	476	231	556	1.39e-132	405
sp|Q96NG8|ZN582_HUMAN	tr|J9NW95|J9NW95_CANLF	56.164	365	151	1	151	515	203	558	2.62e-128	394
sp|Q96NG8|ZN582_HUMAN	tr|J9NW95|J9NW95_CANLF	64.931	288	101	0	151	438	399	686	5.23e-119	370
sp|Q96NG8|ZN582_HUMAN	tr|A0A2K5P5A4|A0A2K5P5A4_CERAT	48.250	543	214	3	1	476	9	551	1.77e-164	484
sp|Q96NG8|ZN582_HUMAN	tr|A0A2K5P5A4|A0A2K5P5A4_CERAT	52.841	352	153	2	139	477	257	608	7.26e-119	367
sp|Q96NG8|ZN582_HUMAN	tr|A0A2K5P5A4|A0A2K5P5A4_CERAT	53.191	188	88	0	151	338	422	609	6.35e-57	205
sp|Q96NG8|ZN582_HUMAN	tr|F6PYM6|F6PYM6_CALJA	55.830	446	153	1	1	446	30	431	1.79e-164	478
sp|Q96NG8|ZN582_HUMAN	tr|F6PYM6|F6PYM6_CALJA	60.606	231	91	0	246	476	147	377	3.06e-84	272
sp|Q96NG8|ZN582_HUMAN	tr|F6PYM6|F6PYM6_CALJA	53.165	158	74	0	319	476	136	293	4.36e-43	163
sp|Q96NG8|ZN582_HUMAN	tr|A0A2I3H322|A0A2I3H322_NOMLE	47.473	554	210	4	1	474	1	553	1.81e-164	485
sp|Q96NG8|ZN582_HUMAN	tr|A0A2I3H322|A0A2I3H322_NOMLE	51.648	364	167	2	152	515	287	641	8.02e-121	373
sp|Q96NG8|ZN582_HUMAN	tr|A0A2I3H322|A0A2I3H322_NOMLE	56.967	244	105	0	151	394	398	641	3.11e-90	294
sp|Q96NG8|ZN582_HUMAN	tr|G1P3Z0|G1P3Z0_MYOLU	50.099	505	216	2	8	476	9	513	1.82e-164	482
sp|Q96NG8|ZN582_HUMAN	tr|G1P3Z0|G1P3Z0_MYOLU	58.446	296	123	0	151	446	244	539	2.17e-115	357
sp|Q96NG8|ZN582_HUMAN	tr|G1P3Z0|G1P3Z0_MYOLU	55.063	158	71	0	151	308	384	541	2.17e-47	178
sp|Q96NG8|ZN582_HUMAN	tr|A0A2K6GFL8|A0A2K6GFL8_PROCO	54.584	469	205	1	8	476	57	517	1.83e-164	490
sp|Q96NG8|ZN582_HUMAN	tr|A0A2K6GFL8|A0A2K6GFL8_PROCO	53.276	351	139	2	151	476	360	710	1.91e-109	348
sp|Q96NG8|ZN582_HUMAN	tr|A0A2K6GFL8|A0A2K6GFL8_PROCO	47.870	399	155	2	151	496	276	674	5.10e-106	339
sp|Q96NG8|ZN582_HUMAN	tr|A0A2K6GFL8|A0A2K6GFL8_PROCO	54.462	325	145	1	158	482	479	800	1.40e-103	333
sp|Q96NG8|ZN582_HUMAN	tr|A0A2K6GFL8|A0A2K6GFL8_PROCO	57.627	295	122	1	151	445	500	791	1.53e-103	333
sp|Q96NG8|ZN582_HUMAN	tr|A0A2K6GFL8|A0A2K6GFL8_PROCO	53.710	283	131	0	214	496	199	481	1.42e-90	299
sp|Q96NG8|ZN582_HUMAN	tr|A0A2K6GFL8|A0A2K6GFL8_PROCO	57.613	243	100	1	151	393	556	795	3.56e-81	274
sp|Q96NG8|ZN582_HUMAN	tr|A0A2K5WM14|A0A2K5WM14_MACFA	48.936	517	223	3	1	476	18	534	1.94e-164	488
sp|Q96NG8|ZN582_HUMAN	tr|A0A2K5WM14|A0A2K5WM14_MACFA	57.879	330	138	1	151	479	376	705	5.50e-123	381
sp|Q96NG8|ZN582_HUMAN	tr|A0A2K5WM14|A0A2K5WM14_MACFA	40.154	259	127	5	260	500	141	389	1.34e-41	164
sp|Q96NG8|ZN582_HUMAN	tr|G3TKY7|G3TKY7_LOXAF	53.814	472	186	1	5	476	5	444	2.77e-164	484
sp|Q96NG8|ZN582_HUMAN	tr|G3TKY7|G3TKY7_LOXAF	65.204	319	111	0	156	474	320	638	8.91e-136	412
sp|Q96NG8|ZN582_HUMAN	tr|G3TKY7|G3TKY7_LOXAF	63.497	326	119	0	151	476	287	612	4.15e-134	407
sp|Q96NG8|ZN582_HUMAN	tr|G3TKY7|G3TKY7_LOXAF	61.963	326	124	0	151	476	231	556	5.45e-132	402
sp|Q96NG8|ZN582_HUMAN	tr|G3TKY7|G3TKY7_LOXAF	64.189	296	106	0	151	446	343	638	2.12e-125	385
sp|Q96NG8|ZN582_HUMAN	tr|G3TKY7|G3TKY7_LOXAF	63.197	269	99	0	151	419	371	639	3.75e-111	348
sp|Q96NG8|ZN582_HUMAN	tr|A0A2Y9G4B0|A0A2Y9G4B0_TRIMA	54.202	476	210	1	1	476	1	468	3.73e-164	489
sp|Q96NG8|ZN582_HUMAN	tr|A0A2Y9G4B0|A0A2Y9G4B0_TRIMA	50.127	393	159	2	151	515	311	694	1.83e-114	361
sp|Q96NG8|ZN582_HUMAN	tr|A0A2Y9G4B0|A0A2Y9G4B0_TRIMA	56.135	326	143	0	151	476	283	608	1.36e-112	356
sp|Q96NG8|ZN582_HUMAN	tr|A0A2Y9G4B0|A0A2Y9G4B0_TRIMA	55.828	326	144	0	151	476	451	776	1.32e-110	351
sp|Q96NG8|ZN582_HUMAN	tr|A0A2Y9G4B0|A0A2Y9G4B0_TRIMA	52.473	364	164	1	152	515	368	722	7.48e-109	346
sp|Q96NG8|ZN582_HUMAN	tr|A0A2Y9G4B0|A0A2Y9G4B0_TRIMA	52.212	339	162	0	158	496	430	768	2.86e-107	342
sp|Q96NG8|ZN582_HUMAN	tr|A0A2Y9G4B0|A0A2Y9G4B0_TRIMA	53.311	302	132	1	214	515	150	442	4.98e-92	302
sp|Q96NG8|ZN582_HUMAN	tr|A0A2Y9G4B0|A0A2Y9G4B0_TRIMA	50.943	159	78	0	151	309	619	777	1.30e-39	158
sp|Q96NG8|ZN582_HUMAN	tr|A0A2R9AN39|A0A2R9AN39_PANPA	48.204	529	218	3	1	474	1	528	3.81e-164	480
sp|Q96NG8|ZN582_HUMAN	tr|A0A2R9AN39|A0A2R9AN39_PANPA	59.386	293	118	1	156	448	239	530	5.91e-109	339
sp|Q96NG8|ZN582_HUMAN	tr|A0A2R9AN39|A0A2R9AN39_PANPA	48.649	74	38	0	151	224	457	530	8.55e-10	67.0
sp|Q96NG8|ZN582_HUMAN	tr|F1MML9|F1MML9_BOVIN	54.202	476	185	2	1	476	1	443	4.68e-164	486
sp|Q96NG8|ZN582_HUMAN	tr|F1MML9|F1MML9_BOVIN	64.798	321	113	0	156	476	319	639	4.98e-135	411
sp|Q96NG8|ZN582_HUMAN	tr|F1MML9|F1MML9_BOVIN	62.270	326	123	0	151	476	342	667	4.63e-134	409
sp|Q96NG8|ZN582_HUMAN	tr|F1MML9|F1MML9_BOVIN	63.497	326	119	0	151	476	286	611	6.90e-134	408
sp|Q96NG8|ZN582_HUMAN	tr|F1MML9|F1MML9_BOVIN	62.270	326	123	0	151	476	258	583	8.31e-133	405
sp|Q96NG8|ZN582_HUMAN	tr|F1MML9|F1MML9_BOVIN	62.270	326	123	0	151	476	230	555	4.91e-132	404
sp|Q96NG8|ZN582_HUMAN	tr|F1MML9|F1MML9_BOVIN	62.739	314	117	0	151	464	370	683	6.49e-132	403
sp|Q96NG8|ZN582_HUMAN	tr|F1MML9|F1MML9_BOVIN	64.931	288	101	0	151	438	398	685	3.85e-119	370
sp|Q96NG8|ZN582_HUMAN	tr|F6PPU2|F6PPU2_CALJA	49.620	526	209	2	7	476	5	530	5.16e-164	484
sp|Q96NG8|ZN582_HUMAN	tr|F6PPU2|F6PPU2_CALJA	54.938	324	145	1	151	474	261	583	2.35e-112	351
sp|Q96NG8|ZN582_HUMAN	tr|F6PPU2|F6PPU2_CALJA	53.372	341	132	1	151	464	289	629	1.00e-109	344
sp|Q96NG8|ZN582_HUMAN	tr|F6PPU2|F6PPU2_CALJA	43.902	205	114	1	151	355	429	632	1.50e-41	163
sp|Q96NG8|ZN582_HUMAN	tr|A0A1S3FYR2|A0A1S3FYR2_DIPOR	51.688	474	219	3	1	473	1	465	6.08e-164	478
sp|Q96NG8|ZN582_HUMAN	tr|A0A1S3FYR2|A0A1S3FYR2_DIPOR	56.506	269	117	0	151	419	227	495	8.21e-101	317
sp|Q96NG8|ZN582_HUMAN	tr|A0A1S3FYR2|A0A1S3FYR2_DIPOR	57.009	214	92	0	263	476	143	356	9.39e-71	239
sp|Q96NG8|ZN582_HUMAN	tr|A0A287AE35|A0A287AE35_PIG	52.200	500	204	5	7	476	17	511	6.66e-164	480
sp|Q96NG8|ZN582_HUMAN	tr|A0A287AE35|A0A287AE35_PIG	57.047	298	128	0	152	449	243	540	2.98e-106	332
sp|Q96NG8|ZN582_HUMAN	tr|A0A287AE35|A0A287AE35_PIG	57.196	271	116	0	151	421	270	540	1.34e-95	305
sp|Q96NG8|ZN582_HUMAN	tr|A0A287AE35|A0A287AE35_PIG	56.915	188	81	0	151	338	354	541	8.71e-58	206
sp|Q96NG8|ZN582_HUMAN	sp|A2VDQ7|ZN420_BOVIN	54.202	476	185	2	1	476	1	443	7.37e-164	485
sp|Q96NG8|ZN582_HUMAN	sp|A2VDQ7|ZN420_BOVIN	64.798	321	113	0	156	476	319	639	4.42e-135	411
sp|Q96NG8|ZN582_HUMAN	sp|A2VDQ7|ZN420_BOVIN	62.270	326	123	0	151	476	342	667	4.20e-134	409
sp|Q96NG8|ZN582_HUMAN	sp|A2VDQ7|ZN420_BOVIN	63.497	326	119	0	151	476	286	611	6.20e-134	408
sp|Q96NG8|ZN582_HUMAN	sp|A2VDQ7|ZN420_BOVIN	62.270	326	123	0	151	476	258	583	7.54e-133	405
sp|Q96NG8|ZN582_HUMAN	sp|A2VDQ7|ZN420_BOVIN	62.270	326	123	0	151	476	230	555	4.36e-132	404
sp|Q96NG8|ZN582_HUMAN	sp|A2VDQ7|ZN420_BOVIN	62.739	314	117	0	151	464	370	683	5.65e-132	403
sp|Q96NG8|ZN582_HUMAN	sp|A2VDQ7|ZN420_BOVIN	64.931	288	101	0	151	438	398	685	3.57e-119	370
sp|Q96NG8|ZN582_HUMAN	tr|A0A2J8QIH1|A0A2J8QIH1_PANTR	53.416	483	198	4	1	476	1	463	7.49e-164	479
sp|Q96NG8|ZN582_HUMAN	tr|A0A2R9AKC8|A0A2R9AKC8_PANPA	53.416	483	198	4	1	476	1	463	7.49e-164	479
sp|Q96NG8|ZN582_HUMAN	tr|H2NYM4|H2NYM4_PONAB	52.342	491	218	3	1	476	1	490	8.25e-164	479
sp|Q96NG8|ZN582_HUMAN	tr|A0A2R9BTS1|A0A2R9BTS1_PANPA	52.588	483	204	5	8	477	72	542	8.51e-164	480
sp|Q96NG8|ZN582_HUMAN	tr|A0A2R9BTS1|A0A2R9BTS1_PANPA	50.000	206	85	1	151	338	338	543	1.38e-56	202
sp|Q96NG8|ZN582_HUMAN	tr|A0A2K5TU43|A0A2K5TU43_MACFA	49.620	526	209	3	7	476	6	531	8.96e-164	483
sp|Q96NG8|ZN582_HUMAN	tr|A0A2K5TU43|A0A2K5TU43_MACFA	54.938	324	145	1	151	474	262	584	9.72e-113	352
sp|Q96NG8|ZN582_HUMAN	tr|A0A2K5TU43|A0A2K5TU43_MACFA	53.079	341	133	1	151	464	290	630	2.88e-109	343
sp|Q96NG8|ZN582_HUMAN	tr|A0A2K5TU43|A0A2K5TU43_MACFA	44.390	205	113	1	151	355	430	633	2.54e-42	165
sp|Q96NG8|ZN582_HUMAN	tr|A0A3Q0DU59|A0A3Q0DU59_TARSY	53.361	476	190	1	1	476	1	444	9.31e-164	485
sp|Q96NG8|ZN582_HUMAN	tr|A0A3Q0DU59|A0A3Q0DU59_TARSY	65.109	321	112	0	156	476	320	640	1.23e-135	412
sp|Q96NG8|ZN582_HUMAN	tr|A0A3Q0DU59|A0A3Q0DU59_TARSY	64.110	326	117	0	151	476	287	612	5.57e-135	411
sp|Q96NG8|ZN582_HUMAN	tr|A0A3Q0DU59|A0A3Q0DU59_TARSY	63.158	323	119	0	151	473	343	665	1.21e-134	410
sp|Q96NG8|ZN582_HUMAN	tr|A0A3Q0DU59|A0A3Q0DU59_TARSY	62.577	326	122	0	151	476	231	556	2.73e-132	404
sp|Q96NG8|ZN582_HUMAN	tr|A0A3Q0DU59|A0A3Q0DU59_TARSY	63.782	312	113	0	151	462	371	682	4.57e-132	404
sp|Q96NG8|ZN582_HUMAN	tr|A0A3Q0DU59|A0A3Q0DU59_TARSY	61.692	201	77	0	151	351	483	683	5.89e-73	249
sp|Q96NG8|ZN582_HUMAN	tr|M3Z1Z0|M3Z1Z0_MUSPF	48.356	517	261	1	1	517	13	523	9.40e-164	481
sp|Q96NG8|ZN582_HUMAN	tr|W5P5Q3|W5P5Q3_SHEEP	55.157	446	156	1	1	446	14	415	1.05e-163	475
sp|Q96NG8|ZN582_HUMAN	tr|W5P5Q3|W5P5Q3_SHEEP	57.082	233	100	0	263	495	120	352	3.67e-78	256
sp|Q96NG8|ZN582_HUMAN	tr|G1SN38|G1SN38_RABIT	56.115	417	181	1	1	417	1	415	1.13e-163	475
sp|Q96NG8|ZN582_HUMAN	tr|G1SN38|G1SN38_RABIT	57.438	242	103	0	235	476	149	390	2.72e-82	266
sp|Q96NG8|ZN582_HUMAN	tr|G1SN38|G1SN38_RABIT	51.471	204	99	0	291	494	149	352	1.33e-53	191
sp|Q96NG8|ZN582_HUMAN	tr|A0A2K6M5S7|A0A2K6M5S7_RHIBE	52.439	492	217	4	1	476	1	491	1.35e-163	478
sp|Q96NG8|ZN582_HUMAN	tr|A0A2K6V1V3|A0A2K6V1V3_SAIBB	51.683	505	199	4	1	476	1	489	1.36e-163	478
sp|Q96NG8|ZN582_HUMAN	tr|A0A2R8PHQ2|A0A2R8PHQ2_CALJA	49.130	517	222	3	1	476	18	534	1.45e-163	485
sp|Q96NG8|ZN582_HUMAN	tr|A0A2R8PHQ2|A0A2R8PHQ2_CALJA	58.182	330	137	1	151	479	376	705	1.09e-122	380
sp|Q96NG8|ZN582_HUMAN	tr|A0A2R8PHQ2|A0A2R8PHQ2_CALJA	42.584	209	118	1	292	500	183	389	1.95e-40	160
sp|Q96NG8|ZN582_HUMAN	tr|A0A1U7UQX2|A0A1U7UQX2_TARSY	49.802	504	224	2	1	476	1	503	1.50e-163	479
sp|Q96NG8|ZN582_HUMAN	tr|A0A1U7UQX2|A0A1U7UQX2_TARSY	59.932	292	117	0	157	448	240	531	2.46e-110	343
sp|Q96NG8|ZN582_HUMAN	tr|A0A1U7UQX2|A0A1U7UQX2_TARSY	54.487	156	71	0	151	306	374	529	6.80e-46	173
sp|Q96NG8|ZN582_HUMAN	tr|A0A1U7UQX2|A0A1U7UQX2_TARSY	48.649	74	38	0	151	224	458	531	1.08e-09	66.6
sp|Q96NG8|ZN582_HUMAN	tr|A0A2U3V7J4|A0A2U3V7J4_TURTR	49.802	504	220	3	1	476	1	499	1.65e-163	479
sp|Q96NG8|ZN582_HUMAN	tr|A0A2U3V7J4|A0A2U3V7J4_TURTR	59.589	292	118	0	157	448	236	527	1.31e-109	340
sp|Q96NG8|ZN582_HUMAN	tr|A0A2U3V7J4|A0A2U3V7J4_TURTR	48.649	74	38	0	151	224	454	527	1.05e-09	66.6
sp|Q96NG8|ZN582_HUMAN	tr|A0A455ACG9|A0A455ACG9_PHYMC	53.427	496	201	4	8	474	8	502	1.80e-163	483
sp|Q96NG8|ZN582_HUMAN	tr|A0A455ACG9|A0A455ACG9_PHYMC	55.372	363	135	1	151	486	263	625	1.69e-119	370
sp|Q96NG8|ZN582_HUMAN	tr|A0A455ACG9|A0A455ACG9_PHYMC	58.861	316	129	1	159	474	327	641	4.22e-117	363
sp|Q96NG8|ZN582_HUMAN	tr|A0A455ACG9|A0A455ACG9_PHYMC	59.862	289	115	1	158	446	354	641	7.04e-108	340
sp|Q96NG8|ZN582_HUMAN	tr|A0A455ACG9|A0A455ACG9_PHYMC	55.833	240	105	1	151	390	403	641	6.86e-80	266
sp|Q96NG8|ZN582_HUMAN	tr|A0A455ACG9|A0A455ACG9_PHYMC	31.325	83	48	2	433	515	153	226	1.7	37.4
sp|Q96NG8|ZN582_HUMAN	tr|A0A2K5NQC3|A0A2K5NQC3_CERAT	48.549	517	225	3	1	476	18	534	1.89e-163	485
sp|Q96NG8|ZN582_HUMAN	tr|A0A2K5NQC3|A0A2K5NQC3_CERAT	58.182	330	137	1	151	479	376	705	2.68e-123	382
sp|Q96NG8|ZN582_HUMAN	tr|A0A2K5NQC3|A0A2K5NQC3_CERAT	40.476	252	136	4	260	500	141	389	9.65e-42	164
sp|Q96NG8|ZN582_HUMAN	tr|A0A0D9QW05|A0A0D9QW05_CHLSB	52.766	470	222	0	7	476	6	475	2.20e-163	482
sp|Q96NG8|ZN582_HUMAN	tr|A0A0D9QW05|A0A0D9QW05_CHLSB	54.630	324	146	1	151	474	262	584	5.95e-112	350
sp|Q96NG8|ZN582_HUMAN	tr|A0A0D9QW05|A0A0D9QW05_CHLSB	52.976	336	131	1	151	459	290	625	1.28e-107	339
sp|Q96NG8|ZN582_HUMAN	tr|G3SUX7|G3SUX7_LOXAF	49.143	525	210	3	7	474	2	526	2.34e-163	478
sp|Q96NG8|ZN582_HUMAN	tr|A0A5F5Q2Q0|A0A5F5Q2Q0_HORSE	49.714	525	208	2	8	476	41	565	2.90e-163	483
sp|Q96NG8|ZN582_HUMAN	tr|A0A5F5Q2Q0|A0A5F5Q2Q0_HORSE	55.963	327	143	1	151	477	296	621	4.83e-115	359
sp|Q96NG8|ZN582_HUMAN	tr|A0A5F5Q2Q0|A0A5F5Q2Q0_HORSE	53.550	338	130	1	151	461	324	661	2.76e-108	342
sp|Q96NG8|ZN582_HUMAN	tr|A0A5F5Q2Q0|A0A5F5Q2Q0_HORSE	45.366	205	111	1	151	355	464	667	4.65e-45	173
sp|Q96NG8|ZN582_HUMAN	tr|A0A384BKK4|A0A384BKK4_URSMA	50.198	504	191	2	1	476	51	522	3.41e-163	483
sp|Q96NG8|ZN582_HUMAN	tr|A0A384BKK4|A0A384BKK4_URSMA	59.633	327	132	0	151	477	281	607	1.83e-124	383
sp|Q96NG8|ZN582_HUMAN	tr|A0A384BKK4|A0A384BKK4_URSMA	59.006	322	132	0	151	472	309	630	5.11e-121	374
sp|Q96NG8|ZN582_HUMAN	tr|A0A384BKK4|A0A384BKK4_URSMA	57.516	306	130	0	151	456	337	642	9.48e-114	355
sp|Q96NG8|ZN582_HUMAN	tr|A0A384BKK4|A0A384BKK4_URSMA	60.364	275	109	0	158	432	372	646	1.63e-103	329
sp|Q96NG8|ZN582_HUMAN	tr|A0A384BKK4|A0A384BKK4_URSMA	58.268	254	106	0	151	404	393	646	4.05e-93	302
sp|Q96NG8|ZN582_HUMAN	tr|A0A384BKK4|A0A384BKK4_URSMA	41.667	60	35	0	441	500	179	238	0.009	44.7
sp|Q96NG8|ZN582_HUMAN	tr|G1QRX5|G1QRX5_NOMLE	49.802	504	224	2	1	476	1	503	3.46e-163	478
sp|Q96NG8|ZN582_HUMAN	tr|G1QRX5|G1QRX5_NOMLE	59.386	293	119	0	156	448	239	531	5.23e-111	344
sp|Q96NG8|ZN582_HUMAN	tr|G1QRX5|G1QRX5_NOMLE	54.487	156	71	0	151	306	374	529	6.40e-46	173
sp|Q96NG8|ZN582_HUMAN	tr|G1QRX5|G1QRX5_NOMLE	48.649	74	38	0	151	224	458	531	8.56e-10	67.0
sp|Q96NG8|ZN582_HUMAN	tr|A0A2J8QFS6|A0A2J8QFS6_PANTR	47.112	554	212	4	1	474	1	553	3.61e-163	482
sp|Q96NG8|ZN582_HUMAN	tr|A0A2J8QFS6|A0A2J8QFS6_PANTR	51.374	364	168	2	152	515	287	641	3.77e-120	371
sp|Q96NG8|ZN582_HUMAN	tr|A0A2J8QFS6|A0A2J8QFS6_PANTR	57.377	244	104	0	151	394	398	641	5.35e-90	293
sp|Q96NG8|ZN582_HUMAN	tr|A0A2K6SUT4|A0A2K6SUT4_SAIBB	52.766	470	222	0	7	476	5	474	3.71e-163	481
sp|Q96NG8|ZN582_HUMAN	tr|A0A2K6SUT4|A0A2K6SUT4_SAIBB	56.369	314	137	0	151	464	261	574	3.21e-112	351
sp|Q96NG8|ZN582_HUMAN	tr|A0A2K6SUT4|A0A2K6SUT4_SAIBB	54.321	324	148	0	151	474	233	556	1.54e-111	349
sp|Q96NG8|ZN582_HUMAN	tr|A0A2K6SUT4|A0A2K6SUT4_SAIBB	52.450	347	164	1	151	497	289	634	1.87e-109	343
sp|Q96NG8|ZN582_HUMAN	tr|A0A2K6LJW8|A0A2K6LJW8_RHIBE	47.197	553	212	3	1	474	1	552	3.90e-163	481
sp|Q96NG8|ZN582_HUMAN	tr|A0A2K6LJW8|A0A2K6LJW8_RHIBE	55.193	337	142	3	152	488	286	613	1.82e-120	371
sp|Q96NG8|ZN582_HUMAN	tr|A0A2K6LJW8|A0A2K6LJW8_RHIBE	56.019	216	95	0	151	366	397	612	4.03e-75	253
sp|Q96NG8|ZN582_HUMAN	tr|A0A3Q0E996|A0A3Q0E996_TARSY	48.577	527	220	2	1	476	1	527	4.35e-163	488
sp|Q96NG8|ZN582_HUMAN	tr|A0A3Q0E996|A0A3Q0E996_TARSY	57.669	326	138	0	151	476	314	639	9.49e-122	381
sp|Q96NG8|ZN582_HUMAN	tr|A0A3Q0E996|A0A3Q0E996_TARSY	53.824	353	163	0	151	503	482	834	4.36e-121	379
sp|Q96NG8|ZN582_HUMAN	tr|A0A3Q0E996|A0A3Q0E996_TARSY	50.938	373	155	1	151	495	342	714	6.48e-118	371
sp|Q96NG8|ZN582_HUMAN	tr|A0A3Q0E996|A0A3Q0E996_TARSY	52.761	326	154	0	151	476	398	723	1.66e-114	362
sp|Q96NG8|ZN582_HUMAN	tr|A0A3Q0E996|A0A3Q0E996_TARSY	54.348	322	147	0	152	473	287	608	2.48e-113	359
sp|Q96NG8|ZN582_HUMAN	tr|A0A2I3HSI4|A0A2I3HSI4_NOMLE	51.581	506	200	4	1	476	1	491	4.36e-163	477
sp|Q96NG8|ZN582_HUMAN	tr|H2QG63|H2QG63_PANTR	49.802	504	224	2	1	476	1	503	4.40e-163	478
sp|Q96NG8|ZN582_HUMAN	tr|H2QG63|H2QG63_PANTR	59.727	293	118	0	156	448	239	531	2.12e-111	345
sp|Q96NG8|ZN582_HUMAN	tr|H2QG63|H2QG63_PANTR	54.487	156	71	0	151	306	374	529	5.17e-46	173
sp|Q96NG8|ZN582_HUMAN	tr|H2QG63|H2QG63_PANTR	48.649	74	38	0	151	224	458	531	8.41e-10	67.0
sp|Q96NG8|ZN582_HUMAN	sp|Q8N141|ZFP82_HUMAN	49.802	504	224	2	1	476	1	503	4.40e-163	478
sp|Q96NG8|ZN582_HUMAN	sp|Q8N141|ZFP82_HUMAN	59.727	293	118	0	156	448	239	531	2.12e-111	345
sp|Q96NG8|ZN582_HUMAN	sp|Q8N141|ZFP82_HUMAN	54.487	156	71	0	151	306	374	529	5.17e-46	173
sp|Q96NG8|ZN582_HUMAN	sp|Q8N141|ZFP82_HUMAN	48.649	74	38	0	151	224	458	531	8.41e-10	67.0
sp|Q96NG8|ZN582_HUMAN	tr|A0A2U3VN99|A0A2U3VN99_ODORO	51.581	506	223	6	1	496	1	494	4.49e-163	479
sp|Q96NG8|ZN582_HUMAN	tr|A0A2U3VN99|A0A2U3VN99_ODORO	57.669	326	138	0	151	476	205	530	5.75e-123	377
sp|Q96NG8|ZN582_HUMAN	tr|A0A2U3VN99|A0A2U3VN99_ODORO	54.913	346	156	0	151	496	233	578	7.36e-123	377
sp|Q96NG8|ZN582_HUMAN	tr|A0A2U3VN99|A0A2U3VN99_ODORO	57.237	304	130	0	146	449	284	587	1.42e-111	348
sp|Q96NG8|ZN582_HUMAN	tr|A0A287A2Y3|A0A287A2Y3_PIG	50.000	504	215	4	1	476	1	495	5.38e-163	477
sp|Q96NG8|ZN582_HUMAN	tr|A0A287A2Y3|A0A287A2Y3_PIG	54.045	309	135	1	117	418	213	521	8.36e-99	313
sp|Q96NG8|ZN582_HUMAN	tr|A0A287A2Y3|A0A287A2Y3_PIG	48.649	74	38	0	151	224	450	523	8.82e-10	67.0
sp|Q96NG8|ZN582_HUMAN	tr|H2NYU4|H2NYU4_PONAB	47.016	553	213	3	1	474	1	552	5.46e-163	481
sp|Q96NG8|ZN582_HUMAN	tr|H2NYU4|H2NYU4_PONAB	54.462	325	148	0	152	476	286	610	3.50e-119	369
sp|Q96NG8|ZN582_HUMAN	tr|H2NYU4|H2NYU4_PONAB	56.148	244	107	0	151	394	397	640	4.21e-87	286
sp|Q96NG8|ZN582_HUMAN	tr|A0A2K5LRJ1|A0A2K5LRJ1_CERAT	46.558	552	219	2	1	476	1	552	5.76e-163	488
sp|Q96NG8|ZN582_HUMAN	tr|A0A2K5LRJ1|A0A2K5LRJ1_CERAT	49.755	408	149	2	152	503	424	831	7.44e-121	379
sp|Q96NG8|ZN582_HUMAN	tr|A0A2K5LRJ1|A0A2K5LRJ1_CERAT	54.908	326	147	0	151	476	311	636	5.60e-116	366
sp|Q96NG8|ZN582_HUMAN	tr|A0A2K5LRJ1|A0A2K5LRJ1_CERAT	52.542	354	140	1	151	476	339	692	7.00e-116	366
sp|Q96NG8|ZN582_HUMAN	tr|A0A2K5LRJ1|A0A2K5LRJ1_CERAT	54.294	326	149	0	151	476	395	720	3.49e-115	364
sp|Q96NG8|ZN582_HUMAN	tr|A0A2K5LRJ1|A0A2K5LRJ1_CERAT	45.643	241	103	1	151	363	591	831	2.94e-53	198
sp|Q96NG8|ZN582_HUMAN	tr|A0A2J8JLI9|A0A2J8JLI9_PANTR	50.716	489	228	4	1	476	18	506	6.02e-163	484
sp|Q96NG8|ZN582_HUMAN	tr|A0A2J8JLI9|A0A2J8JLI9_PANTR	57.879	330	137	2	151	479	376	704	3.54e-120	374
sp|Q96NG8|ZN582_HUMAN	tr|A0A2J8JLI9|A0A2J8JLI9_PANTR	55.828	326	142	2	152	476	237	561	2.59e-117	366
sp|Q96NG8|ZN582_HUMAN	tr|A0A2J8JLI9|A0A2J8JLI9_PANTR	46.448	183	98	0	318	500	207	389	4.94e-41	162
sp|Q96NG8|ZN582_HUMAN	tr|A0A2K6EYV8|A0A2K6EYV8_PROCO	53.361	476	190	2	1	476	1	444	6.22e-163	483
sp|Q96NG8|ZN582_HUMAN	tr|A0A2K6EYV8|A0A2K6EYV8_PROCO	63.497	326	119	0	151	476	287	612	3.27e-134	409
sp|Q96NG8|ZN582_HUMAN	tr|A0A2K6EYV8|A0A2K6EYV8_PROCO	64.174	321	115	0	156	476	320	640	7.57e-134	408
sp|Q96NG8|ZN582_HUMAN	tr|A0A2K6EYV8|A0A2K6EYV8_PROCO	63.057	314	116	0	151	464	371	684	1.37e-132	405
sp|Q96NG8|ZN582_HUMAN	tr|A0A2K6EYV8|A0A2K6EYV8_PROCO	61.656	326	125	0	151	476	343	668	1.72e-132	405
sp|Q96NG8|ZN582_HUMAN	tr|A0A2K6EYV8|A0A2K6EYV8_PROCO	57.534	365	146	1	151	515	231	586	3.94e-132	404
sp|Q96NG8|ZN582_HUMAN	tr|A0A2K6EYV8|A0A2K6EYV8_PROCO	65.278	288	100	0	151	438	399	686	1.22e-120	374
sp|Q96NG8|ZN582_HUMAN	tr|H0WRZ6|H0WRZ6_OTOGA	50.291	515	236	2	1	495	27	541	6.55e-163	487
sp|Q96NG8|ZN582_HUMAN	tr|H0WRZ6|H0WRZ6_OTOGA	57.055	326	140	0	151	476	309	634	8.72e-116	365
sp|Q96NG8|ZN582_HUMAN	tr|H0WRZ6|H0WRZ6_OTOGA	53.468	346	161	0	151	496	337	682	6.35e-114	360
sp|Q96NG8|ZN582_HUMAN	tr|H0WRZ6|H0WRZ6_OTOGA	54.518	332	151	0	151	482	477	808	4.25e-109	347
sp|Q96NG8|ZN582_HUMAN	tr|H0WRZ6|H0WRZ6_OTOGA	55.828	326	144	0	151	476	393	718	5.25e-109	347
sp|Q96NG8|ZN582_HUMAN	tr|H0WRZ6|H0WRZ6_OTOGA	50.997	351	167	1	158	508	456	801	1.70e-107	343
sp|Q96NG8|ZN582_HUMAN	tr|H0WRZ6|H0WRZ6_OTOGA	57.000	300	129	0	146	445	500	799	9.88e-107	341
sp|Q96NG8|ZN582_HUMAN	tr|H0WRZ6|H0WRZ6_OTOGA	52.649	302	134	1	214	515	176	468	2.29e-91	301
sp|Q96NG8|ZN582_HUMAN	tr|A0A1S3G066|A0A1S3G066_DIPOR	50.198	506	222	3	1	476	1	506	6.80e-163	477
sp|Q96NG8|ZN582_HUMAN	tr|A0A1S3G066|A0A1S3G066_DIPOR	57.621	269	114	0	151	419	265	533	5.18e-96	306
sp|Q96NG8|ZN582_HUMAN	tr|A0A1S3G066|A0A1S3G066_DIPOR	54.717	265	107	1	140	391	269	533	4.69e-85	277
sp|Q96NG8|ZN582_HUMAN	tr|A0A2J8R5X2|A0A2J8R5X2_PONAB	48.859	526	213	2	7	476	6	531	7.12e-163	481
sp|Q96NG8|ZN582_HUMAN	tr|A0A2J8R5X2|A0A2J8R5X2_PONAB	54.938	324	145	1	151	474	262	584	3.34e-112	351
sp|Q96NG8|ZN582_HUMAN	tr|A0A2J8R5X2|A0A2J8R5X2_PONAB	53.704	324	150	0	151	474	234	557	3.57e-111	348
sp|Q96NG8|ZN582_HUMAN	tr|A0A2J8R5X2|A0A2J8R5X2_PONAB	52.786	341	134	1	151	464	290	630	4.61e-108	340
sp|Q96NG8|ZN582_HUMAN	tr|A0A2J8R5X2|A0A2J8R5X2_PONAB	44.390	205	113	1	151	355	430	633	9.36e-42	163
sp|Q96NG8|ZN582_HUMAN	tr|A0A2K5WVA4|A0A2K5WVA4_MACFA	47.197	553	212	3	1	474	1	552	8.42e-163	481
sp|Q96NG8|ZN582_HUMAN	tr|A0A2K5WVA4|A0A2K5WVA4_MACFA	51.923	364	166	2	152	515	286	640	2.72e-121	374
sp|Q96NG8|ZN582_HUMAN	tr|A0A2K5WVA4|A0A2K5WVA4_MACFA	56.967	244	105	0	151	394	397	640	7.25e-90	293
sp|Q96NG8|ZN582_HUMAN	tr|A0A2K5D868|A0A2K5D868_AOTNA	47.784	519	228	3	1	476	1	519	8.51e-163	478
sp|Q96NG8|ZN582_HUMAN	tr|A0A2K5D868|A0A2K5D868_AOTNA	59.386	293	119	0	156	448	255	547	5.99e-111	345
sp|Q96NG8|ZN582_HUMAN	tr|A0A2K5D868|A0A2K5D868_AOTNA	54.487	156	71	0	151	306	390	545	3.38e-46	174
sp|Q96NG8|ZN582_HUMAN	tr|A0A2K5D868|A0A2K5D868_AOTNA	48.649	74	38	0	151	224	474	547	6.88e-10	67.4
sp|Q96NG8|ZN582_HUMAN	sp|O75290|Z780A_HUMAN	47.016	553	213	3	1	474	1	552	9.49e-163	481
sp|Q96NG8|ZN582_HUMAN	sp|O75290|Z780A_HUMAN	54.769	325	147	0	152	476	286	610	2.89e-120	372
sp|Q96NG8|ZN582_HUMAN	sp|O75290|Z780A_HUMAN	57.860	299	126	0	151	449	341	639	3.25e-113	353
sp|Q96NG8|ZN582_HUMAN	tr|A0A2I3N7H9|A0A2I3N7H9_PAPAN	51.383	506	201	4	1	476	1	491	9.54e-163	476
sp|Q96NG8|ZN582_HUMAN	tr|A0A2K5YYZ6|A0A2K5YYZ6_MANLE	48.643	516	224	3	2	476	3	518	1.07e-162	483
sp|Q96NG8|ZN582_HUMAN	tr|A0A2K5YYZ6|A0A2K5YYZ6_MANLE	58.485	330	136	1	151	479	360	689	1.01e-123	382
sp|Q96NG8|ZN582_HUMAN	tr|A0A2K5YYZ6|A0A2K5YYZ6_MANLE	40.873	252	135	4	260	500	125	373	2.00e-42	166
sp|Q96NG8|ZN582_HUMAN	tr|A0A2K5N6M8|A0A2K5N6M8_CERAT	51.383	506	201	4	1	476	1	491	1.14e-162	476
sp|Q96NG8|ZN582_HUMAN	tr|J9P9Z4|J9P9Z4_CANLF	51.471	476	217	4	8	476	16	484	1.19e-162	484
sp|Q96NG8|ZN582_HUMAN	tr|J9P9Z4|J9P9Z4_CANLF	57.362	326	139	0	151	476	383	708	1.02e-119	374
sp|Q96NG8|ZN582_HUMAN	tr|J9P9Z4|J9P9Z4_CANLF	57.492	327	138	1	151	476	354	680	4.44e-117	367
sp|Q96NG8|ZN582_HUMAN	tr|J9P9Z4|J9P9Z4_CANLF	44.490	245	118	3	260	495	127	362	1.48e-46	178
sp|Q96NG8|ZN582_HUMAN	tr|A0A5F5Y695|A0A5F5Y695_FELCA	53.427	496	202	3	8	474	94	589	1.33e-162	483
sp|Q96NG8|ZN582_HUMAN	tr|A0A5F5Y695|A0A5F5Y695_FELCA	58.951	324	132	1	151	474	406	728	6.56e-120	374
sp|Q96NG8|ZN582_HUMAN	tr|A0A5F5Y695|A0A5F5Y695_FELCA	56.091	353	128	1	151	476	350	702	1.51e-117	367
sp|Q96NG8|ZN582_HUMAN	tr|A0A3Q2HDJ8|A0A3Q2HDJ8_HORSE	51.000	500	221	2	1	476	13	512	1.63e-162	493
sp|Q96NG8|ZN582_HUMAN	tr|A0A3Q2HDJ8|A0A3Q2HDJ8_HORSE	56.091	353	127	2	152	476	580	932	4.95e-116	372
sp|Q96NG8|ZN582_HUMAN	tr|A0A3Q2HDJ8|A0A3Q2HDJ8_HORSE	56.923	325	140	0	152	476	300	624	6.24e-116	371
sp|Q96NG8|ZN582_HUMAN	tr|A0A3Q2HDJ8|A0A3Q2HDJ8_HORSE	57.055	326	140	0	151	476	495	820	4.16e-115	369
sp|Q96NG8|ZN582_HUMAN	tr|A0A3Q2HDJ8|A0A3Q2HDJ8_HORSE	56.748	326	141	0	151	476	663	988	9.63e-115	368
sp|Q96NG8|ZN582_HUMAN	tr|A0A3Q2HDJ8|A0A3Q2HDJ8_HORSE	57.669	326	138	0	151	476	691	1016	1.13e-114	368
sp|Q96NG8|ZN582_HUMAN	tr|A0A3Q2HDJ8|A0A3Q2HDJ8_HORSE	55.521	326	145	0	151	476	551	876	4.40e-114	366
sp|Q96NG8|ZN582_HUMAN	tr|A0A3Q2HDJ8|A0A3Q2HDJ8_HORSE	55.728	323	143	0	152	474	468	790	7.91e-114	365
sp|Q96NG8|ZN582_HUMAN	tr|A0A3Q2HDJ8|A0A3Q2HDJ8_HORSE	53.681	326	151	0	151	476	271	596	1.01e-112	363
sp|Q96NG8|ZN582_HUMAN	tr|A0A3Q2HDJ8|A0A3Q2HDJ8_HORSE	54.294	326	149	0	151	476	383	708	3.04e-111	359
sp|Q96NG8|ZN582_HUMAN	tr|A0A3Q2HDJ8|A0A3Q2HDJ8_HORSE	55.077	325	146	0	152	476	328	652	3.80e-109	353
sp|Q96NG8|ZN582_HUMAN	tr|A0A3Q2HDJ8|A0A3Q2HDJ8_HORSE	55.247	324	145	0	151	474	411	734	5.59e-109	353
sp|Q96NG8|ZN582_HUMAN	tr|A0A3Q2HDJ8|A0A3Q2HDJ8_HORSE	55.627	311	138	0	151	461	719	1029	3.69e-102	335
sp|Q96NG8|ZN582_HUMAN	tr|A0A3Q2HDJ8|A0A3Q2HDJ8_HORSE	47.802	182	95	0	151	332	859	1040	4.39e-41	164
sp|Q96NG8|ZN582_HUMAN	tr|A0A4X2LHJ3|A0A4X2LHJ3_VOMUR	52.677	467	207	2	23	476	3	468	1.63e-162	477
sp|Q96NG8|ZN582_HUMAN	tr|A0A4X2LHJ3|A0A4X2LHJ3_VOMUR	59.174	218	89	0	151	368	311	528	1.34e-81	269
sp|Q96NG8|ZN582_HUMAN	tr|F7BNW0|F7BNW0_MACMU	50.198	504	192	2	1	476	32	504	1.68e-162	480
sp|Q96NG8|ZN582_HUMAN	tr|F7BNW0|F7BNW0_MACMU	58.154	325	136	0	151	475	291	615	1.31e-119	370
sp|Q96NG8|ZN582_HUMAN	tr|F7BNW0|F7BNW0_MACMU	55.657	327	141	2	151	477	319	641	9.75e-113	352
sp|Q96NG8|ZN582_HUMAN	tr|F7BNW0|F7BNW0_MACMU	39.683	63	38	0	438	500	158	220	0.019	43.9
sp|Q96NG8|ZN582_HUMAN	sp|Q6JLC9|ZN331_CANLF	52.101	476	189	2	1	476	1	437	2.24e-162	474
sp|Q96NG8|ZN582_HUMAN	sp|Q6JLC9|ZN331_CANLF	55.513	263	117	0	151	413	224	486	1.42e-90	290
sp|Q96NG8|ZN582_HUMAN	sp|Q6JLC9|ZN331_CANLF	55.508	236	105	0	151	386	252	487	5.74e-77	255
sp|Q96NG8|ZN582_HUMAN	sp|Q6JLC9|ZN331_CANLF	50.000	110	55	0	377	486	114	223	6.52e-22	104
sp|Q96NG8|ZN582_HUMAN	tr|A0A5F8A451|A0A5F8A451_MACMU	49.206	504	227	2	1	476	1	503	2.70e-162	476
sp|Q96NG8|ZN582_HUMAN	tr|A0A5F8A451|A0A5F8A451_MACMU	59.727	293	118	0	156	448	239	531	2.49e-111	345
sp|Q96NG8|ZN582_HUMAN	tr|A0A5F8A451|A0A5F8A451_MACMU	54.487	156	71	0	151	306	374	529	4.77e-46	174
sp|Q96NG8|ZN582_HUMAN	tr|A0A5F8A451|A0A5F8A451_MACMU	48.649	74	38	0	151	224	458	531	8.49e-10	67.0
sp|Q96NG8|ZN582_HUMAN	tr|M3Y289|M3Y289_MUSPF	49.427	524	208	4	7	476	6	526	2.87e-162	479
sp|Q96NG8|ZN582_HUMAN	tr|M3Y289|M3Y289_MUSPF	53.125	352	136	2	151	474	229	579	2.54e-111	348
sp|Q96NG8|ZN582_HUMAN	tr|M3Y289|M3Y289_MUSPF	52.786	341	134	1	151	464	285	625	1.50e-105	333
sp|Q96NG8|ZN582_HUMAN	tr|M3Y289|M3Y289_MUSPF	43.902	205	114	1	151	355	425	628	6.49e-42	164
sp|Q96NG8|ZN582_HUMAN	tr|A0A2K5ZDS2|A0A2K5ZDS2_MANLE	46.558	552	219	2	1	476	1	552	3.17e-162	486
sp|Q96NG8|ZN582_HUMAN	tr|A0A2K5ZDS2|A0A2K5ZDS2_MANLE	49.755	408	149	2	152	503	424	831	1.24e-120	378
sp|Q96NG8|ZN582_HUMAN	tr|A0A2K5ZDS2|A0A2K5ZDS2_MANLE	52.825	354	139	1	151	476	339	692	5.43e-116	366
sp|Q96NG8|ZN582_HUMAN	tr|A0A2K5ZDS2|A0A2K5ZDS2_MANLE	54.294	326	149	0	151	476	395	720	3.49e-115	364
sp|Q96NG8|ZN582_HUMAN	tr|A0A2K5ZDS2|A0A2K5ZDS2_MANLE	54.601	326	148	0	151	476	311	636	1.10e-114	363
sp|Q96NG8|ZN582_HUMAN	tr|A0A2K5ZDS2|A0A2K5ZDS2_MANLE	53.374	326	152	0	151	476	283	608	1.42e-109	349
sp|Q96NG8|ZN582_HUMAN	tr|A0A2K5ZDS2|A0A2K5ZDS2_MANLE	45.643	241	103	1	151	363	591	831	7.70e-53	197
sp|Q96NG8|ZN582_HUMAN	tr|A0A2K6M1Z2|A0A2K6M1Z2_RHIBE	52.553	470	223	0	7	476	6	475	3.47e-162	479
sp|Q96NG8|ZN582_HUMAN	tr|A0A2K6M1Z2|A0A2K6M1Z2_RHIBE	55.247	324	144	1	151	474	262	584	8.83e-113	352
sp|Q96NG8|ZN582_HUMAN	tr|A0A2K6M1Z2|A0A2K6M1Z2_RHIBE	50.811	370	160	3	118	474	197	557	1.18e-112	352
sp|Q96NG8|ZN582_HUMAN	tr|A0A2K6M1Z2|A0A2K6M1Z2_RHIBE	52.786	341	134	1	151	464	290	630	6.49e-107	337
sp|Q96NG8|ZN582_HUMAN	tr|A0A2K6M1Z2|A0A2K6M1Z2_RHIBE	43.902	205	114	1	151	355	430	633	2.18e-40	159
sp|Q96NG8|ZN582_HUMAN	tr|H0WQV9|H0WQV9_OTOGA	48.162	517	227	2	1	476	18	534	4.50e-162	481
sp|Q96NG8|ZN582_HUMAN	tr|H0WQV9|H0WQV9_OTOGA	57.492	327	138	1	151	476	348	674	1.68e-120	375
sp|Q96NG8|ZN582_HUMAN	tr|H0WQV9|H0WQV9_OTOGA	57.012	328	140	1	151	477	264	591	1.98e-120	374
sp|Q96NG8|ZN582_HUMAN	tr|H0WQV9|H0WQV9_OTOGA	55.521	326	144	1	152	476	237	562	1.63e-119	372
sp|Q96NG8|ZN582_HUMAN	tr|H0WQV9|H0WQV9_OTOGA	59.122	296	121	0	151	446	405	700	2.32e-117	367
sp|Q96NG8|ZN582_HUMAN	tr|H0WQV9|H0WQV9_OTOGA	56.506	269	117	0	151	419	433	701	8.33e-100	321
sp|Q96NG8|ZN582_HUMAN	tr|H0WQV9|H0WQV9_OTOGA	50.303	165	82	0	336	500	225	389	3.53e-42	166
sp|Q96NG8|ZN582_HUMAN	tr|A0A2K5UIE4|A0A2K5UIE4_MACFA	49.603	504	225	2	1	476	1	503	4.92e-162	475
sp|Q96NG8|ZN582_HUMAN	tr|A0A2K5UIE4|A0A2K5UIE4_MACFA	59.727	293	118	0	156	448	239	531	2.96e-111	345
sp|Q96NG8|ZN582_HUMAN	tr|A0A2K5UIE4|A0A2K5UIE4_MACFA	54.487	156	71	0	151	306	374	529	4.87e-46	174
sp|Q96NG8|ZN582_HUMAN	tr|A0A2K5UIE4|A0A2K5UIE4_MACFA	48.649	74	38	0	151	224	458	531	8.34e-10	67.0
sp|Q96NG8|ZN582_HUMAN	tr|A0A2K5MEC2|A0A2K5MEC2_CERAT	47.016	553	213	3	1	474	1	552	5.38e-162	479
sp|Q96NG8|ZN582_HUMAN	tr|A0A2K5MEC2|A0A2K5MEC2_CERAT	51.648	364	167	2	152	515	286	640	1.76e-120	372
sp|Q96NG8|ZN582_HUMAN	tr|A0A2K5MEC2|A0A2K5MEC2_CERAT	56.967	244	105	0	151	394	397	640	5.33e-90	293
sp|Q96NG8|ZN582_HUMAN	tr|A0A2K5XQ44|A0A2K5XQ44_MANLE	46.835	553	214	3	1	474	1	552	5.62e-162	479
sp|Q96NG8|ZN582_HUMAN	tr|A0A2K5XQ44|A0A2K5XQ44_MANLE	51.923	364	166	2	152	515	286	640	1.20e-121	375
sp|Q96NG8|ZN582_HUMAN	tr|A0A2K5XQ44|A0A2K5XQ44_MANLE	56.557	244	106	0	151	394	397	640	1.46e-89	292
sp|Q96NG8|ZN582_HUMAN	tr|A0A2K6L4H8|A0A2K6L4H8_RHIBE	49.206	504	227	2	1	476	1	503	6.38e-162	474
sp|Q96NG8|ZN582_HUMAN	tr|A0A2K6L4H8|A0A2K6L4H8_RHIBE	59.727	293	118	0	156	448	239	531	3.40e-111	345
sp|Q96NG8|ZN582_HUMAN	tr|A0A2K6L4H8|A0A2K6L4H8_RHIBE	54.487	156	71	0	151	306	374	529	5.33e-46	173
sp|Q96NG8|ZN582_HUMAN	tr|A0A2K6L4H8|A0A2K6L4H8_RHIBE	48.649	74	38	0	151	224	458	531	8.95e-10	67.0
sp|Q96NG8|ZN582_HUMAN	tr|G1RVA7|G1RVA7_NOMLE	46.279	551	218	2	4	476	5	555	7.24e-162	484
sp|Q96NG8|ZN582_HUMAN	tr|G1RVA7|G1RVA7_NOMLE	51.276	392	151	2	152	503	427	818	2.86e-120	377
sp|Q96NG8|ZN582_HUMAN	tr|G1RVA7|G1RVA7_NOMLE	56.966	323	139	0	151	473	342	664	1.21e-119	375
sp|Q96NG8|ZN582_HUMAN	tr|G1RVA7|G1RVA7_NOMLE	55.521	326	145	0	151	476	398	723	1.27e-117	370
sp|Q96NG8|ZN582_HUMAN	tr|G1RVA7|G1RVA7_NOMLE	54.627	335	151	1	142	476	306	639	3.17e-117	369
sp|Q96NG8|ZN582_HUMAN	tr|G1RVA7|G1RVA7_NOMLE	32.743	113	64	1	151	251	706	818	4.00e-05	52.4
sp|Q96NG8|ZN582_HUMAN	tr|A0A2K5KRM5|A0A2K5KRM5_CERAT	49.008	504	228	2	1	476	1	503	9.65e-162	474
sp|Q96NG8|ZN582_HUMAN	tr|A0A2K5KRM5|A0A2K5KRM5_CERAT	59.727	293	118	0	156	448	239	531	2.89e-111	345
sp|Q96NG8|ZN582_HUMAN	tr|A0A2K5KRM5|A0A2K5KRM5_CERAT	54.487	156	71	0	151	306	374	529	5.50e-46	173
sp|Q96NG8|ZN582_HUMAN	tr|A0A2K5KRM5|A0A2K5KRM5_CERAT	48.649	74	38	0	151	224	458	531	9.11e-10	67.0
sp|Q96NG8|ZN582_HUMAN	tr|G1PQI7|G1PQI7_MYOLU	49.901	507	211	4	8	473	6	510	1.06e-161	474
sp|Q96NG8|ZN582_HUMAN	tr|G1PQI7|G1PQI7_MYOLU	59.480	269	109	0	151	419	244	512	3.43e-106	332
sp|Q96NG8|ZN582_HUMAN	tr|G1PQI7|G1PQI7_MYOLU	55.319	188	84	0	151	338	328	515	5.31e-61	214
sp|Q96NG8|ZN582_HUMAN	tr|A0A5F4WLW4|A0A5F4WLW4_CALJA	48.611	504	230	2	1	476	1	503	1.20e-161	474
sp|Q96NG8|ZN582_HUMAN	tr|A0A5F4WLW4|A0A5F4WLW4_CALJA	59.386	293	119	0	156	448	239	531	1.05e-110	343
sp|Q96NG8|ZN582_HUMAN	tr|A0A5F4WLW4|A0A5F4WLW4_CALJA	54.487	156	71	0	151	306	374	529	4.44e-46	174
sp|Q96NG8|ZN582_HUMAN	tr|A0A5F4WLW4|A0A5F4WLW4_CALJA	48.649	74	38	0	151	224	458	531	8.12e-10	67.0
sp|Q96NG8|ZN582_HUMAN	tr|F7IKV7|F7IKV7_CALJA	47.681	539	249	3	1	516	1	529	1.27e-161	478
sp|Q96NG8|ZN582_HUMAN	tr|F7IKV7|F7IKV7_CALJA	54.462	325	148	0	152	476	286	610	5.27e-119	369
sp|Q96NG8|ZN582_HUMAN	sp|Q95K52|ZN283_MACFA	50.198	504	192	2	1	476	44	516	1.41e-161	478
sp|Q96NG8|ZN582_HUMAN	sp|Q95K52|ZN283_MACFA	57.846	325	137	0	151	475	303	627	1.21e-118	368
sp|Q96NG8|ZN582_HUMAN	sp|Q95K52|ZN283_MACFA	55.657	327	141	2	151	477	331	653	2.83e-112	352
sp|Q96NG8|ZN582_HUMAN	sp|Q95K52|ZN283_MACFA	39.683	63	38	0	438	500	170	232	0.020	43.5
sp|Q96NG8|ZN582_HUMAN	sp|Q6P9Y7|ZFP82_MOUSE	49.008	504	226	3	1	476	1	501	1.64e-161	474
sp|Q96NG8|ZN582_HUMAN	tr|A0A452F4R7|A0A452F4R7_CAPHI	52.727	495	205	2	7	474	7	499	1.67e-161	481
sp|Q96NG8|ZN582_HUMAN	tr|A0A452F4R7|A0A452F4R7_CAPHI	58.104	327	137	0	151	477	428	754	8.03e-121	377
sp|Q96NG8|ZN582_HUMAN	tr|A0A452F4R7|A0A452F4R7_CAPHI	55.125	361	151	3	156	515	293	643	6.19e-120	374
sp|Q96NG8|ZN582_HUMAN	tr|A0A452F4R7|A0A452F4R7_CAPHI	57.055	326	140	0	151	476	400	725	8.70e-116	363
sp|Q96NG8|ZN582_HUMAN	tr|A0A452F4R7|A0A452F4R7_CAPHI	52.603	365	164	1	151	515	372	727	4.14e-114	359
sp|Q96NG8|ZN582_HUMAN	tr|A0A452F4R7|A0A452F4R7_CAPHI	59.667	300	121	0	151	450	456	755	8.74e-114	358
sp|Q96NG8|ZN582_HUMAN	tr|A0A452F4R7|A0A452F4R7_CAPHI	56.075	321	141	0	156	476	237	557	6.91e-111	351
sp|Q96NG8|ZN582_HUMAN	tr|A0A452F4R7|A0A452F4R7_CAPHI	54.206	321	147	0	156	476	265	585	6.91e-108	343
sp|Q96NG8|ZN582_HUMAN	tr|A0A337SDT6|A0A337SDT6_FELCA	50.415	482	215	2	8	476	9	479	1.69e-161	474
sp|Q96NG8|ZN582_HUMAN	tr|A0A337SDT6|A0A337SDT6_FELCA	47.222	72	38	0	151	222	462	533	3.57e-10	68.2
sp|Q96NG8|ZN582_HUMAN	tr|A0A0A0MUX4|A0A0A0MUX4_PAPAN	49.008	504	228	2	1	476	1	503	1.96e-161	473
sp|Q96NG8|ZN582_HUMAN	tr|A0A0A0MUX4|A0A0A0MUX4_PAPAN	59.727	293	118	0	156	448	239	531	2.23e-111	345
sp|Q96NG8|ZN582_HUMAN	tr|A0A0A0MUX4|A0A0A0MUX4_PAPAN	54.487	156	71	0	151	306	374	529	4.92e-46	174
sp|Q96NG8|ZN582_HUMAN	tr|A0A0A0MUX4|A0A0A0MUX4_PAPAN	48.649	74	38	0	151	224	458	531	8.72e-10	67.0
sp|Q96NG8|ZN582_HUMAN	tr|L5L1R9|L5L1R9_PTEAL	54.025	472	181	2	5	476	13	448	2.11e-161	479
sp|Q96NG8|ZN582_HUMAN	tr|L5L1R9|L5L1R9_PTEAL	65.109	321	112	0	156	476	324	644	1.03e-135	413
sp|Q96NG8|ZN582_HUMAN	tr|L5L1R9|L5L1R9_PTEAL	64.110	326	117	0	151	476	291	616	5.10e-135	411
sp|Q96NG8|ZN582_HUMAN	tr|L5L1R9|L5L1R9_PTEAL	62.883	326	121	0	151	476	347	672	3.25e-134	409
sp|Q96NG8|ZN582_HUMAN	tr|L5L1R9|L5L1R9_PTEAL	62.577	326	122	0	151	476	235	560	3.09e-132	404
sp|Q96NG8|ZN582_HUMAN	tr|L5L1R9|L5L1R9_PTEAL	62.739	314	117	0	151	464	375	688	8.07e-131	400
sp|Q96NG8|ZN582_HUMAN	tr|L5L1R9|L5L1R9_PTEAL	65.625	288	99	0	151	438	403	690	6.06e-120	372
sp|Q96NG8|ZN582_HUMAN	sp|Q3V080|ZN583_MOUSE	49.385	488	235	1	1	476	1	488	2.13e-161	474
sp|Q96NG8|ZN582_HUMAN	sp|Q3V080|ZN583_MOUSE	53.165	158	74	0	151	308	387	544	5.47e-46	174
sp|Q96NG8|ZN582_HUMAN	tr|M3Y5J9|M3Y5J9_MUSPF	51.261	476	218	4	8	476	16	484	2.70e-161	481
sp|Q96NG8|ZN582_HUMAN	tr|M3Y5J9|M3Y5J9_MUSPF	57.895	323	136	0	151	473	383	705	4.25e-120	375
sp|Q96NG8|ZN582_HUMAN	tr|M3Y5J9|M3Y5J9_MUSPF	58.104	327	136	1	151	476	354	680	1.03e-118	371
sp|Q96NG8|ZN582_HUMAN	tr|M3Y5J9|M3Y5J9_MUSPF	46.025	239	123	3	260	495	127	362	4.04e-46	177
sp|Q96NG8|ZN582_HUMAN	tr|A0A2Y9P4X9|A0A2Y9P4X9_DELLE	49.603	504	194	2	1	476	38	509	3.85e-161	473
sp|Q96NG8|ZN582_HUMAN	tr|A0A2Y9P4X9|A0A2Y9P4X9_DELLE	56.738	282	122	0	151	432	240	521	1.48e-99	315
sp|Q96NG8|ZN582_HUMAN	tr|A0A2Y9P4X9|A0A2Y9P4X9_DELLE	41.270	63	37	0	438	500	163	225	4.98e-04	48.9
sp|Q96NG8|ZN582_HUMAN	tr|A0A2K5TTE1|A0A2K5TTE1_MACFA	46.196	552	221	2	1	476	1	552	3.95e-161	483
sp|Q96NG8|ZN582_HUMAN	tr|A0A2K5TTE1|A0A2K5TTE1_MACFA	49.510	408	150	2	152	503	424	831	3.04e-120	377
sp|Q96NG8|ZN582_HUMAN	tr|A0A2K5TTE1|A0A2K5TTE1_MACFA	52.825	354	139	1	151	476	339	692	1.89e-116	367
sp|Q96NG8|ZN582_HUMAN	tr|A0A2K5TTE1|A0A2K5TTE1_MACFA	54.601	326	148	0	151	476	311	636	1.55e-115	365
sp|Q96NG8|ZN582_HUMAN	tr|A0A2K5TTE1|A0A2K5TTE1_MACFA	54.294	326	149	0	151	476	395	720	2.67e-115	364
sp|Q96NG8|ZN582_HUMAN	tr|A0A2K5TTE1|A0A2K5TTE1_MACFA	53.374	326	152	0	151	476	283	608	1.11e-109	350
sp|Q96NG8|ZN582_HUMAN	tr|A0A2K5TTE1|A0A2K5TTE1_MACFA	44.398	241	106	1	151	363	591	831	5.98e-52	194
sp|Q96NG8|ZN582_HUMAN	tr|F6V5T3|F6V5T3_HORSE	52.941	476	216	1	1	476	1	468	3.98e-161	481
sp|Q96NG8|ZN582_HUMAN	tr|F6V5T3|F6V5T3_HORSE	57.362	326	139	0	151	476	283	608	1.16e-116	367
sp|Q96NG8|ZN582_HUMAN	tr|F6V5T3|F6V5T3_HORSE	54.335	346	158	0	151	496	311	656	6.73e-116	365
sp|Q96NG8|ZN582_HUMAN	tr|F6V5T3|F6V5T3_HORSE	56.442	326	142	0	151	476	339	664	1.91e-113	358
sp|Q96NG8|ZN582_HUMAN	tr|F6V5T3|F6V5T3_HORSE	57.669	326	138	0	151	476	367	692	3.81e-113	357
sp|Q96NG8|ZN582_HUMAN	tr|F6V5T3|F6V5T3_HORSE	55.422	332	148	0	151	482	451	782	1.41e-112	356
sp|Q96NG8|ZN582_HUMAN	tr|F6V5T3|F6V5T3_HORSE	55.215	326	146	0	151	476	227	552	2.06e-111	353
sp|Q96NG8|ZN582_HUMAN	tr|F6V5T3|F6V5T3_HORSE	55.172	319	143	0	158	476	430	748	4.32e-110	349
sp|Q96NG8|ZN582_HUMAN	tr|F6V5T3|F6V5T3_HORSE	52.349	298	133	1	218	515	154	442	1.83e-92	303
sp|Q96NG8|ZN582_HUMAN	tr|A0A0A0MUW7|A0A0A0MUW7_PAPAN	46.196	552	221	2	1	476	1	552	4.08e-161	483
sp|Q96NG8|ZN582_HUMAN	tr|A0A0A0MUW7|A0A0A0MUW7_PAPAN	49.877	407	148	2	152	502	424	830	7.76e-121	379
sp|Q96NG8|ZN582_HUMAN	tr|A0A0A0MUW7|A0A0A0MUW7_PAPAN	52.825	354	139	1	151	476	339	692	2.75e-116	367
sp|Q96NG8|ZN582_HUMAN	tr|A0A0A0MUW7|A0A0A0MUW7_PAPAN	54.601	326	148	0	151	476	311	636	2.79e-115	364
sp|Q96NG8|ZN582_HUMAN	tr|A0A0A0MUW7|A0A0A0MUW7_PAPAN	54.294	326	149	0	151	476	395	720	3.64e-115	364
sp|Q96NG8|ZN582_HUMAN	tr|A0A0A0MUW7|A0A0A0MUW7_PAPAN	53.374	326	152	0	151	476	283	608	1.30e-109	349
sp|Q96NG8|ZN582_HUMAN	tr|A0A2K6S7S9|A0A2K6S7S9_SAIBB	48.611	504	229	2	1	476	1	502	4.57e-161	473
sp|Q96NG8|ZN582_HUMAN	tr|A0A2K6S7S9|A0A2K6S7S9_SAIBB	59.044	293	120	0	156	448	238	530	3.68e-110	342
sp|Q96NG8|ZN582_HUMAN	tr|A0A2K6S7S9|A0A2K6S7S9_SAIBB	58.209	268	112	0	151	418	261	528	1.18e-97	310
sp|Q96NG8|ZN582_HUMAN	tr|A0A2K6S7S9|A0A2K6S7S9_SAIBB	48.649	74	38	0	151	224	457	530	6.07e-10	67.4
sp|Q96NG8|ZN582_HUMAN	tr|A0A2Y9QJ99|A0A2Y9QJ99_TRIMA	48.457	551	202	5	8	476	8	558	5.06e-161	476
sp|Q96NG8|ZN582_HUMAN	tr|A0A2Y9QJ99|A0A2Y9QJ99_TRIMA	59.451	328	132	1	151	478	318	644	1.41e-122	378
sp|Q96NG8|ZN582_HUMAN	tr|A0A2Y9QJ99|A0A2Y9QJ99_TRIMA	57.227	339	144	1	151	489	290	627	1.61e-119	370
sp|Q96NG8|ZN582_HUMAN	tr|A0A286XV26|A0A286XV26_CAVPO	48.356	517	225	3	1	476	1	516	5.19e-161	474
sp|Q96NG8|ZN582_HUMAN	tr|A0A286XV26|A0A286XV26_CAVPO	56.193	331	145	0	151	481	219	549	9.99e-123	375
sp|Q96NG8|ZN582_HUMAN	tr|A0A2K5YC82|A0A2K5YC82_MANLE	49.008	504	228	2	1	476	1	503	5.44e-161	472
sp|Q96NG8|ZN582_HUMAN	tr|A0A2K5YC82|A0A2K5YC82_MANLE	59.727	293	118	0	156	448	239	531	2.26e-111	345
sp|Q96NG8|ZN582_HUMAN	tr|A0A2K5YC82|A0A2K5YC82_MANLE	54.487	156	71	0	151	306	374	529	5.07e-46	174
sp|Q96NG8|ZN582_HUMAN	tr|A0A2K5YC82|A0A2K5YC82_MANLE	48.649	74	38	0	151	224	458	531	8.72e-10	67.0
sp|Q96NG8|ZN582_HUMAN	tr|A0A0A0MX86|A0A0A0MX86_PAPAN	49.603	504	195	2	1	476	32	504	6.24e-161	476
sp|Q96NG8|ZN582_HUMAN	tr|A0A0A0MX86|A0A0A0MX86_PAPAN	58.462	325	135	0	151	475	291	615	7.03e-120	371
sp|Q96NG8|ZN582_HUMAN	tr|A0A0A0MX86|A0A0A0MX86_PAPAN	58.497	306	125	1	151	456	319	622	8.21e-113	352
sp|Q96NG8|ZN582_HUMAN	tr|A0A0A0MX86|A0A0A0MX86_PAPAN	56.410	273	93	1	158	404	354	626	8.14e-89	290
sp|Q96NG8|ZN582_HUMAN	tr|A0A0A0MX86|A0A0A0MX86_PAPAN	53.175	252	92	1	151	376	375	626	3.93e-76	257
sp|Q96NG8|ZN582_HUMAN	tr|A0A0A0MX86|A0A0A0MX86_PAPAN	38.095	63	39	0	438	500	158	220	0.14	40.8
sp|Q96NG8|ZN582_HUMAN	tr|F7DD02|F7DD02_HORSE	51.261	476	193	2	1	476	59	495	6.36e-161	473
sp|Q96NG8|ZN582_HUMAN	tr|F7DD02|F7DD02_HORSE	58.197	244	102	0	151	394	282	525	2.20e-88	286
sp|Q96NG8|ZN582_HUMAN	tr|F7DD02|F7DD02_HORSE	57.273	220	94	0	151	370	310	529	1.13e-72	245
sp|Q96NG8|ZN582_HUMAN	tr|F7DD02|F7DD02_HORSE	40.909	88	52	0	151	238	450	537	7.71e-09	63.9
sp|Q96NG8|ZN582_HUMAN	tr|A0A2K6TMV8|A0A2K6TMV8_SAIBB	54.709	446	158	1	1	446	9	410	8.08e-161	467
sp|Q96NG8|ZN582_HUMAN	tr|A0A2K6TMV8|A0A2K6TMV8_SAIBB	58.824	255	105	0	222	476	130	384	6.22e-96	301
sp|Q96NG8|ZN582_HUMAN	tr|A0A2K6TMV8|A0A2K6TMV8_SAIBB	59.740	231	93	0	246	476	126	356	1.95e-83	269
sp|Q96NG8|ZN582_HUMAN	tr|A0A2K6TMV8|A0A2K6TMV8_SAIBB	52.866	157	74	0	320	476	116	272	3.09e-42	160
sp|Q96NG8|ZN582_HUMAN	tr|A0A2K5Z7Y4|A0A2K5Z7Y4_MANLE	49.802	504	194	2	1	476	44	516	1.08e-160	476
sp|Q96NG8|ZN582_HUMAN	tr|A0A2K5Z7Y4|A0A2K5Z7Y4_MANLE	58.154	325	136	0	151	475	303	627	1.48e-119	370
sp|Q96NG8|ZN582_HUMAN	tr|A0A2K5Z7Y4|A0A2K5Z7Y4_MANLE	58.170	306	126	1	151	456	331	634	1.65e-112	352
sp|Q96NG8|ZN582_HUMAN	tr|A0A2K5Z7Y4|A0A2K5Z7Y4_MANLE	56.410	273	93	1	158	404	366	638	9.63e-89	290
sp|Q96NG8|ZN582_HUMAN	tr|A0A2K5Z7Y4|A0A2K5Z7Y4_MANLE	52.778	252	93	1	151	376	387	638	8.38e-76	256
sp|Q96NG8|ZN582_HUMAN	tr|A0A2K5Z7Y4|A0A2K5Z7Y4_MANLE	38.095	63	39	0	438	500	170	232	0.14	40.8
sp|Q96NG8|ZN582_HUMAN	tr|A0A0D9QUU4|A0A0D9QUU4_CHLSB	46.112	553	221	3	1	476	1	553	1.16e-160	482
sp|Q96NG8|ZN582_HUMAN	tr|A0A0D9QUU4|A0A0D9QUU4_CHLSB	49.265	408	151	2	152	503	425	832	2.68e-120	377
sp|Q96NG8|ZN582_HUMAN	tr|A0A0D9QUU4|A0A0D9QUU4_CHLSB	52.825	354	139	1	151	476	340	693	9.21e-117	368
sp|Q96NG8|ZN582_HUMAN	tr|A0A0D9QUU4|A0A0D9QUU4_CHLSB	54.294	326	149	0	151	476	312	637	5.56e-116	366
sp|Q96NG8|ZN582_HUMAN	tr|A0A0D9QUU4|A0A0D9QUU4_CHLSB	53.374	326	152	0	151	476	396	721	3.89e-115	364
sp|Q96NG8|ZN582_HUMAN	tr|A0A0D9QUU4|A0A0D9QUU4_CHLSB	50.559	358	173	2	123	476	252	609	1.13e-111	355
sp|Q96NG8|ZN582_HUMAN	tr|A0A0D9QUU4|A0A0D9QUU4_CHLSB	45.228	241	104	1	151	363	592	832	2.47e-52	195
sp|Q96NG8|ZN582_HUMAN	tr|A0A384CYF6|A0A384CYF6_URSMA	51.471	476	192	2	1	476	1	437	1.20e-160	470
sp|Q96NG8|ZN582_HUMAN	tr|A0A384CYF6|A0A384CYF6_URSMA	56.911	246	106	0	151	396	224	469	1.19e-89	288
sp|Q96NG8|ZN582_HUMAN	tr|A0A384CYF6|A0A384CYF6_URSMA	55.508	236	105	0	151	386	252	487	2.85e-76	253
sp|Q96NG8|ZN582_HUMAN	tr|A0A455ABN6|A0A455ABN6_PHYMC	51.107	497	216	7	5	476	198	692	1.28e-160	483
sp|Q96NG8|ZN582_HUMAN	tr|A0A455ABN6|A0A455ABN6_PHYMC	61.043	326	127	0	151	476	479	804	5.33e-132	409
sp|Q96NG8|ZN582_HUMAN	tr|A0A455ABN6|A0A455ABN6_PHYMC	59.509	326	132	0	151	476	451	776	3.72e-127	397
sp|Q96NG8|ZN582_HUMAN	tr|A0A455ABN6|A0A455ABN6_PHYMC	58.696	322	133	0	152	473	508	829	3.91e-123	386
sp|Q96NG8|ZN582_HUMAN	tr|A0A455ABN6|A0A455ABN6_PHYMC	53.870	323	149	0	151	473	563	885	1.00e-111	357
sp|Q96NG8|ZN582_HUMAN	tr|A0A455ABN6|A0A455ABN6_PHYMC	55.892	297	131	0	151	447	591	887	2.76e-104	337
sp|Q96NG8|ZN582_HUMAN	tr|A0A455ABN6|A0A455ABN6_PHYMC	53.114	273	128	0	146	418	614	886	6.65e-85	285
sp|Q96NG8|ZN582_HUMAN	tr|G1T273|G1T273_RABIT	52.941	476	191	3	1	476	1	443	1.33e-160	477
sp|Q96NG8|ZN582_HUMAN	tr|G1T273|G1T273_RABIT	65.109	321	112	0	156	476	319	639	6.29e-136	414
sp|Q96NG8|ZN582_HUMAN	tr|G1T273|G1T273_RABIT	64.110	326	117	0	151	476	286	611	3.10e-135	412
sp|Q96NG8|ZN582_HUMAN	tr|G1T273|G1T273_RABIT	62.883	326	121	0	151	476	342	667	5.73e-135	411
sp|Q96NG8|ZN582_HUMAN	tr|G1T273|G1T273_RABIT	62.577	326	122	0	151	476	230	555	1.92e-132	404
sp|Q96NG8|ZN582_HUMAN	tr|G1T273|G1T273_RABIT	63.057	314	116	0	151	464	370	683	1.11e-131	402
sp|Q96NG8|ZN582_HUMAN	tr|G1T273|G1T273_RABIT	65.625	288	99	0	151	438	398	685	1.20e-120	374
sp|Q96NG8|ZN582_HUMAN	tr|A0A2Y9S300|A0A2Y9S300_TRIMA	50.397	504	190	3	1	476	1	472	1.51e-160	474
sp|Q96NG8|ZN582_HUMAN	tr|A0A2Y9S300|A0A2Y9S300_TRIMA	57.669	326	138	0	151	476	259	584	1.46e-120	372
sp|Q96NG8|ZN582_HUMAN	tr|A0A2Y9S300|A0A2Y9S300_TRIMA	53.973	365	159	1	151	515	203	558	2.08e-119	369
sp|Q96NG8|ZN582_HUMAN	tr|A0A2Y9S300|A0A2Y9S300_TRIMA	55.963	327	142	1	151	477	287	611	7.82e-119	367
sp|Q96NG8|ZN582_HUMAN	tr|A0A2Y9S300|A0A2Y9S300_TRIMA	42.373	59	34	0	438	496	126	184	0.002	47.4
sp|Q96NG8|ZN582_HUMAN	tr|A0A2K5L4J0|A0A2K5L4J0_CERAT	49.802	504	194	2	1	476	32	504	1.62e-160	475
sp|Q96NG8|ZN582_HUMAN	tr|A0A2K5L4J0|A0A2K5L4J0_CERAT	59.873	314	126	0	151	464	291	604	5.63e-119	369
sp|Q96NG8|ZN582_HUMAN	tr|A0A2K5L4J0|A0A2K5L4J0_CERAT	55.657	327	142	2	151	477	319	642	3.87e-112	351
sp|Q96NG8|ZN582_HUMAN	tr|A0A2U3WL56|A0A2U3WL56_ODORO	51.681	476	191	2	1	476	1	437	1.85e-160	469
sp|Q96NG8|ZN582_HUMAN	tr|A0A2U3WL56|A0A2U3WL56_ODORO	55.133	263	114	1	151	413	224	482	1.26e-86	280
sp|Q96NG8|ZN582_HUMAN	tr|A0A2U3WL56|A0A2U3WL56_ODORO	55.085	236	102	1	151	386	252	483	5.16e-75	249
sp|Q96NG8|ZN582_HUMAN	tr|G3TBN5|G3TBN5_LOXAF	48.968	533	181	4	1	474	1	501	2.31e-160	469
sp|Q96NG8|ZN582_HUMAN	tr|A0A287BT06|A0A287BT06_PIG	52.941	476	192	1	1	476	1	444	2.33e-160	476
sp|Q96NG8|ZN582_HUMAN	tr|A0A287BT06|A0A287BT06_PIG	64.174	321	115	0	156	476	320	640	2.27e-134	409
sp|Q96NG8|ZN582_HUMAN	tr|A0A287BT06|A0A287BT06_PIG	62.270	326	123	0	151	476	343	668	2.47e-134	409
sp|Q96NG8|ZN582_HUMAN	tr|A0A287BT06|A0A287BT06_PIG	62.883	326	121	0	151	476	287	612	3.31e-133	407
sp|Q96NG8|ZN582_HUMAN	tr|A0A287BT06|A0A287BT06_PIG	61.656	326	125	0	151	476	259	584	5.00e-132	404
sp|Q96NG8|ZN582_HUMAN	tr|A0A287BT06|A0A287BT06_PIG	63.399	306	112	0	151	456	371	676	1.32e-130	400
sp|Q96NG8|ZN582_HUMAN	tr|A0A287BT06|A0A287BT06_PIG	61.538	325	125	0	152	476	232	556	2.16e-130	399
sp|Q96NG8|ZN582_HUMAN	tr|A0A287BT06|A0A287BT06_PIG	55.068	365	155	1	151	515	203	558	1.66e-126	389
sp|Q96NG8|ZN582_HUMAN	tr|A0A287BT06|A0A287BT06_PIG	64.236	288	103	0	151	438	399	686	2.45e-118	368
sp|Q96NG8|ZN582_HUMAN	tr|A0A287BT06|A0A287BT06_PIG	62.214	262	99	0	151	412	427	688	1.76e-101	324
sp|Q96NG8|ZN582_HUMAN	tr|A0A1D5R503|A0A1D5R503_MACMU	46.293	553	220	3	1	476	1	553	2.52e-160	481
sp|Q96NG8|ZN582_HUMAN	tr|A0A1D5R503|A0A1D5R503_MACMU	49.265	408	151	2	152	503	425	832	9.32e-120	376
sp|Q96NG8|ZN582_HUMAN	tr|A0A1D5R503|A0A1D5R503_MACMU	52.825	354	139	1	151	476	340	693	2.45e-116	367
sp|Q96NG8|ZN582_HUMAN	tr|A0A1D5R503|A0A1D5R503_MACMU	54.601	326	148	0	151	476	312	637	1.89e-115	365
sp|Q96NG8|ZN582_HUMAN	tr|A0A1D5R503|A0A1D5R503_MACMU	54.294	326	149	0	151	476	396	721	3.38e-115	364
sp|Q96NG8|ZN582_HUMAN	tr|A0A1D5R503|A0A1D5R503_MACMU	53.374	326	152	0	151	476	284	609	1.43e-109	349
sp|Q96NG8|ZN582_HUMAN	tr|A0A1D5R503|A0A1D5R503_MACMU	45.228	241	104	1	151	363	592	832	5.74e-52	194
sp|Q96NG8|ZN582_HUMAN	tr|A0A2Y9SJY1|A0A2Y9SJY1_PHYMC	51.782	477	216	5	1	476	1	464	2.67e-160	468
sp|Q96NG8|ZN582_HUMAN	tr|A0A2Y9SJY1|A0A2Y9SJY1_PHYMC	53.755	253	117	0	244	496	151	403	7.16e-82	267
sp|Q96NG8|ZN582_HUMAN	tr|A0A2Y9SJY1|A0A2Y9SJY1_PHYMC	55.556	180	80	0	298	477	149	328	1.14e-56	201
sp|Q96NG8|ZN582_HUMAN	tr|A0A2K6L4K4|A0A2K6L4K4_RHIBE	46.014	552	222	2	1	476	1	552	2.70e-160	481
sp|Q96NG8|ZN582_HUMAN	tr|A0A2K6L4K4|A0A2K6L4K4_RHIBE	48.775	408	153	2	152	503	424	831	6.27e-117	369
sp|Q96NG8|ZN582_HUMAN	tr|A0A2K6L4K4|A0A2K6L4K4_RHIBE	53.988	326	150	0	151	476	311	636	8.63e-114	360
sp|Q96NG8|ZN582_HUMAN	tr|A0A2K6L4K4|A0A2K6L4K4_RHIBE	51.695	354	143	1	151	476	339	692	7.61e-113	358
sp|Q96NG8|ZN582_HUMAN	tr|A0A2K6L4K4|A0A2K6L4K4_RHIBE	53.067	326	153	0	151	476	395	720	7.53e-112	355
sp|Q96NG8|ZN582_HUMAN	tr|A0A2K6L4K4|A0A2K6L4K4_RHIBE	52.147	326	156	0	151	476	283	608	5.14e-108	345
sp|Q96NG8|ZN582_HUMAN	tr|A0A2K6L4K4|A0A2K6L4K4_RHIBE	45.228	241	104	1	151	363	591	831	5.30e-53	197
sp|Q96NG8|ZN582_HUMAN	tr|A0A0A0MXE9|A0A0A0MXE9_PAPAN	46.931	554	213	4	1	474	1	553	2.75e-160	474
sp|Q96NG8|ZN582_HUMAN	tr|A0A0A0MXE9|A0A0A0MXE9_PAPAN	51.648	364	167	2	152	515	287	641	1.78e-120	372
sp|Q96NG8|ZN582_HUMAN	tr|A0A0A0MXE9|A0A0A0MXE9_PAPAN	56.967	244	105	0	151	394	398	641	5.58e-90	293
sp|Q96NG8|ZN582_HUMAN	tr|A0A0A0MUT3|A0A0A0MUT3_PAPAN	48.249	514	225	3	4	476	1	514	3.45e-160	476
sp|Q96NG8|ZN582_HUMAN	tr|A0A0A0MUT3|A0A0A0MUT3_PAPAN	58.182	330	137	1	151	479	356	685	2.75e-123	381
sp|Q96NG8|ZN582_HUMAN	tr|A0A0A0MUT3|A0A0A0MUT3_PAPAN	40.873	252	135	4	260	500	121	369	3.53e-42	165
sp|Q96NG8|ZN582_HUMAN	tr|A0A5F4C3G2|A0A5F4C3G2_CANLF	47.610	544	216	3	1	516	50	552	4.02e-160	474
sp|Q96NG8|ZN582_HUMAN	tr|A0A5F4C3G2|A0A5F4C3G2_CANLF	55.775	355	157	0	151	505	252	606	1.91e-123	380
sp|Q96NG8|ZN582_HUMAN	tr|A0A5F4C3G2|A0A5F4C3G2_CANLF	58.567	321	132	1	156	476	313	632	1.17e-117	365
sp|Q96NG8|ZN582_HUMAN	tr|A0A5F4C3G2|A0A5F4C3G2_CANLF	56.774	310	133	1	151	460	336	644	4.63e-111	348
sp|Q96NG8|ZN582_HUMAN	tr|G3R8T9|G3R8T9_GORGO	46.570	554	215	4	1	474	1	553	4.64e-160	474
sp|Q96NG8|ZN582_HUMAN	tr|G3R8T9|G3R8T9_GORGO	51.374	364	168	2	152	515	287	641	3.31e-120	372
sp|Q96NG8|ZN582_HUMAN	tr|G3R8T9|G3R8T9_GORGO	57.377	244	104	0	151	394	398	641	4.47e-90	293
sp|Q96NG8|ZN582_HUMAN	tr|A0A2I2YKS8|A0A2I2YKS8_GORGO	49.600	500	221	1	1	500	68	536	5.21e-160	472
sp|Q96NG8|ZN582_HUMAN	tr|G3QXG1|G3QXG1_GORGO	45.735	551	221	2	4	476	5	555	5.91e-160	480
sp|Q96NG8|ZN582_HUMAN	tr|G3QXG1|G3QXG1_GORGO	49.510	408	150	2	152	503	427	834	1.67e-120	378
sp|Q96NG8|ZN582_HUMAN	tr|G3QXG1|G3QXG1_GORGO	54.328	335	152	1	142	476	306	639	2.83e-116	367
sp|Q96NG8|ZN582_HUMAN	tr|G3QXG1|G3QXG1_GORGO	55.215	326	146	0	151	476	398	723	3.65e-116	367
sp|Q96NG8|ZN582_HUMAN	tr|G3QXG1|G3QXG1_GORGO	55.108	323	145	0	151	473	342	664	1.44e-115	365
sp|Q96NG8|ZN582_HUMAN	tr|G3QXG1|G3QXG1_GORGO	47.303	241	99	1	151	363	594	834	2.05e-55	204
sp|Q96NG8|ZN582_HUMAN	tr|A0A0D9QVY6|A0A0D9QVY6_CHLSB	58.637	411	169	1	66	476	1	410	6.60e-160	465
sp|Q96NG8|ZN582_HUMAN	tr|L5KMD9|L5KMD9_PTEAL	47.133	558	179	4	3	476	74	599	1.12e-159	474
sp|Q96NG8|ZN582_HUMAN	tr|L5KMD9|L5KMD9_PTEAL	59.937	317	127	0	156	472	335	651	9.40e-123	379
sp|Q96NG8|ZN582_HUMAN	tr|L5KMD9|L5KMD9_PTEAL	56.536	306	133	0	151	456	358	663	6.90e-110	346
sp|Q96NG8|ZN582_HUMAN	tr|L5KMD9|L5KMD9_PTEAL	58.545	275	114	0	158	432	393	667	1.31e-99	319
sp|Q96NG8|ZN582_HUMAN	tr|L5KMD9|L5KMD9_PTEAL	56.371	259	113	0	151	409	414	672	1.49e-89	293
sp|Q96NG8|ZN582_HUMAN	tr|L5KMD9|L5KMD9_PTEAL	39.683	63	38	0	438	500	197	259	0.009	44.7
sp|Q96NG8|ZN582_HUMAN	tr|A0A2Y9P801|A0A2Y9P801_DELLE	52.731	476	214	2	1	476	7	471	1.12e-159	478
sp|Q96NG8|ZN582_HUMAN	tr|A0A2Y9P801|A0A2Y9P801_DELLE	56.748	326	141	0	151	476	286	611	4.78e-115	362
sp|Q96NG8|ZN582_HUMAN	tr|A0A2Y9P801|A0A2Y9P801_DELLE	58.282	326	136	0	151	476	370	695	4.88e-115	362
sp|Q96NG8|ZN582_HUMAN	tr|A0A2Y9P801|A0A2Y9P801_DELLE	56.442	326	142	0	151	476	314	639	1.48e-113	358
sp|Q96NG8|ZN582_HUMAN	tr|A0A2Y9P801|A0A2Y9P801_DELLE	52.329	365	165	1	151	515	230	585	8.28e-113	357
sp|Q96NG8|ZN582_HUMAN	tr|A0A2Y9P801|A0A2Y9P801_DELLE	57.055	326	140	0	151	476	454	779	1.34e-112	356
sp|Q96NG8|ZN582_HUMAN	tr|A0A2Y9P801|A0A2Y9P801_DELLE	56.442	326	142	0	151	476	342	667	2.53e-112	355
sp|Q96NG8|ZN582_HUMAN	tr|A0A2Y9P801|A0A2Y9P801_DELLE	53.687	339	157	0	158	496	433	771	8.55e-111	351
sp|Q96NG8|ZN582_HUMAN	tr|A0A2Y9P801|A0A2Y9P801_DELLE	58.333	300	125	0	151	450	482	781	2.31e-109	348
sp|Q96NG8|ZN582_HUMAN	tr|A0A2Y9P801|A0A2Y9P801_DELLE	51.325	302	138	1	214	515	153	445	2.58e-90	298
sp|Q96NG8|ZN582_HUMAN	tr|A0A2U4ATQ6|A0A2U4ATQ6_TURTR	52.110	474	217	3	8	476	16	484	1.68e-159	474
sp|Q96NG8|ZN582_HUMAN	tr|A0A2U4ATQ6|A0A2U4ATQ6_TURTR	56.881	327	140	1	151	476	354	680	1.06e-117	366
sp|Q96NG8|ZN582_HUMAN	tr|A0A2U4ATQ6|A0A2U4ATQ6_TURTR	57.947	302	127	0	151	452	383	684	6.51e-114	357
sp|Q96NG8|ZN582_HUMAN	tr|A0A287BDZ7|A0A287BDZ7_PIG	48.327	538	211	7	1	476	1	533	2.08e-159	470
sp|Q96NG8|ZN582_HUMAN	tr|A0A287BDZ7|A0A287BDZ7_PIG	56.798	331	143	0	151	481	236	566	1.40e-123	379
sp|Q96NG8|ZN582_HUMAN	tr|F7HPW2|F7HPW2_CALJA	52.731	476	216	2	1	476	29	495	2.65e-159	478
sp|Q96NG8|ZN582_HUMAN	tr|F7HPW2|F7HPW2_CALJA	56.037	323	142	0	151	473	478	800	8.57e-109	347
sp|Q96NG8|ZN582_HUMAN	tr|F7HPW2|F7HPW2_CALJA	51.233	365	169	2	151	515	310	665	1.44e-108	346
sp|Q96NG8|ZN582_HUMAN	tr|F7HPW2|F7HPW2_CALJA	49.591	367	176	1	151	517	366	723	6.42e-105	337
sp|Q96NG8|ZN582_HUMAN	tr|F7HPW2|F7HPW2_CALJA	55.184	299	134	0	151	449	506	804	9.96e-101	326
sp|Q96NG8|ZN582_HUMAN	tr|F7HPW2|F7HPW2_CALJA	54.054	296	127	1	220	515	183	469	9.74e-93	305
sp|Q96NG8|ZN582_HUMAN	tr|F1RMU8|F1RMU8_PIG	50.000	504	192	3	1	476	52	523	2.87e-159	473
sp|Q96NG8|ZN582_HUMAN	tr|F1RMU8|F1RMU8_PIG	54.913	346	156	0	151	496	254	599	2.00e-119	370
sp|Q96NG8|ZN582_HUMAN	tr|F1RMU8|F1RMU8_PIG	55.828	326	144	0	151	476	310	635	2.70e-117	365
sp|Q96NG8|ZN582_HUMAN	tr|F1RMU8|F1RMU8_PIG	57.099	324	139	0	151	474	282	605	3.49e-117	364
sp|Q96NG8|ZN582_HUMAN	tr|F1RMU8|F1RMU8_PIG	54.248	306	140	0	151	456	338	643	4.26e-107	338
sp|Q96NG8|ZN582_HUMAN	tr|F1RMU8|F1RMU8_PIG	54.909	275	124	0	158	432	373	647	8.27e-93	301
sp|Q96NG8|ZN582_HUMAN	tr|F1RMU8|F1RMU8_PIG	53.150	254	119	0	151	404	394	647	5.99e-82	273
sp|Q96NG8|ZN582_HUMAN	tr|F1RMU8|F1RMU8_PIG	38.095	63	39	0	438	500	177	239	0.010	44.7
sp|Q96NG8|ZN582_HUMAN	tr|G1SW04|G1SW04_RABIT	48.936	517	221	4	1	476	1	515	3.33e-159	469
sp|Q96NG8|ZN582_HUMAN	tr|G1SW04|G1SW04_RABIT	59.122	296	121	0	151	446	246	541	1.13e-117	362
sp|Q96NG8|ZN582_HUMAN	tr|M3YER4|M3YER4_MUSPF	51.261	476	193	2	1	476	1	437	3.35e-159	464
sp|Q96NG8|ZN582_HUMAN	tr|M3YER4|M3YER4_MUSPF	57.604	217	92	0	151	367	224	440	5.73e-78	256
sp|Q96NG8|ZN582_HUMAN	tr|A0A2Y9G0Y4|A0A2Y9G0Y4_TRIMA	51.261	476	193	2	1	476	31	467	3.39e-159	466
sp|Q96NG8|ZN582_HUMAN	tr|A0A2Y9G0Y4|A0A2Y9G0Y4_TRIMA	49.577	355	165	6	147	495	84	430	2.84e-99	313
sp|Q96NG8|ZN582_HUMAN	tr|A0A2Y9G0Y4|A0A2Y9G0Y4_TRIMA	55.349	215	96	0	151	365	282	496	1.07e-70	239
sp|Q96NG8|ZN582_HUMAN	tr|A0A2K6S6F4|A0A2K6S6F4_SAIBB	46.777	543	222	2	1	476	9	551	3.60e-159	470
sp|Q96NG8|ZN582_HUMAN	tr|A0A2K6S6F4|A0A2K6S6F4_SAIBB	55.046	327	147	0	151	477	282	608	3.41e-117	363
sp|Q96NG8|ZN582_HUMAN	tr|A0A2K6S6F4|A0A2K6S6F4_SAIBB	54.348	322	147	0	155	476	258	579	1.22e-111	348
sp|Q96NG8|ZN582_HUMAN	tr|A0A2K6S6F4|A0A2K6S6F4_SAIBB	53.191	188	88	0	151	338	422	609	2.78e-56	203
sp|Q96NG8|ZN582_HUMAN	tr|J9P9X8|J9P9X8_CANLF	50.728	481	228	1	35	515	1	472	3.81e-159	466
sp|Q96NG8|ZN582_HUMAN	tr|J9P9X8|J9P9X8_CANLF	59.108	269	110	0	151	419	229	497	1.30e-97	309
sp|Q96NG8|ZN582_HUMAN	tr|J9P9X8|J9P9X8_CANLF	55.472	265	105	1	140	391	233	497	3.12e-86	279
sp|Q96NG8|ZN582_HUMAN	tr|A0A2I2U3L0|A0A2I2U3L0_FELCA	52.211	475	213	5	8	476	16	482	4.15e-159	475
sp|Q96NG8|ZN582_HUMAN	tr|A0A2I2U3L0|A0A2I2U3L0_FELCA	57.225	346	147	1	151	495	268	613	1.24e-125	389
sp|Q96NG8|ZN582_HUMAN	tr|A0A2I2U3L0|A0A2I2U3L0_FELCA	57.362	326	139	0	151	476	381	706	8.23e-120	374
sp|Q96NG8|ZN582_HUMAN	tr|A0A2I2U3L0|A0A2I2U3L0_FELCA	58.104	327	136	1	151	476	352	678	2.77e-118	370
sp|Q96NG8|ZN582_HUMAN	tr|A0A2I2U3L0|A0A2I2U3L0_FELCA	43.265	245	121	3	260	495	125	360	6.44e-45	174
sp|Q96NG8|ZN582_HUMAN	sp|Q9Y6R6|Z780B_HUMAN	45.848	554	222	2	1	476	1	554	4.86e-159	478
sp|Q96NG8|ZN582_HUMAN	sp|Q9Y6R6|Z780B_HUMAN	49.755	408	149	2	152	503	426	833	2.24e-121	380
sp|Q96NG8|ZN582_HUMAN	sp|Q9Y6R6|Z780B_HUMAN	56.037	323	142	0	151	473	341	663	3.78e-117	369
sp|Q96NG8|ZN582_HUMAN	sp|Q9Y6R6|Z780B_HUMAN	55.215	326	146	0	151	476	397	722	2.59e-116	367
sp|Q96NG8|ZN582_HUMAN	sp|Q9Y6R6|Z780B_HUMAN	54.335	346	148	3	142	487	305	640	1.29e-115	365
sp|Q96NG8|ZN582_HUMAN	sp|Q9Y6R6|Z780B_HUMAN	46.888	241	100	1	151	363	593	833	2.03e-54	201
sp|Q96NG8|ZN582_HUMAN	tr|G1QMI3|G1QMI3_NOMLE	49.603	504	195	2	1	476	68	540	5.19e-159	473
sp|Q96NG8|ZN582_HUMAN	tr|G1QMI3|G1QMI3_NOMLE	58.589	326	134	1	151	476	327	651	1.15e-120	374
sp|Q96NG8|ZN582_HUMAN	tr|G1QMI3|G1QMI3_NOMLE	55.352	327	143	2	151	477	355	678	1.87e-112	353
sp|Q96NG8|ZN582_HUMAN	tr|G1QMI3|G1QMI3_NOMLE	38.095	63	39	0	438	500	194	256	0.034	43.1
sp|Q96NG8|ZN582_HUMAN	tr|A0A2U4BTV6|A0A2U4BTV6_TURTR	52.731	476	214	2	1	476	7	471	5.42e-159	476
sp|Q96NG8|ZN582_HUMAN	tr|A0A2U4BTV6|A0A2U4BTV6_TURTR	56.748	326	141	0	151	476	286	611	6.94e-115	362
sp|Q96NG8|ZN582_HUMAN	tr|A0A2U4BTV6|A0A2U4BTV6_TURTR	58.282	326	136	0	151	476	370	695	3.02e-114	360
sp|Q96NG8|ZN582_HUMAN	tr|A0A2U4BTV6|A0A2U4BTV6_TURTR	54.335	346	158	0	151	496	314	659	5.66e-114	360
sp|Q96NG8|ZN582_HUMAN	tr|A0A2U4BTV6|A0A2U4BTV6_TURTR	52.329	365	165	1	151	515	230	585	1.21e-112	356
sp|Q96NG8|ZN582_HUMAN	tr|A0A2U4BTV6|A0A2U4BTV6_TURTR	57.055	326	140	0	151	476	454	779	6.25e-112	354
sp|Q96NG8|ZN582_HUMAN	tr|A0A2U4BTV6|A0A2U4BTV6_TURTR	56.442	326	142	0	151	476	342	667	1.54e-111	353
sp|Q96NG8|ZN582_HUMAN	tr|A0A2U4BTV6|A0A2U4BTV6_TURTR	53.687	339	157	0	158	496	433	771	2.70e-110	350
sp|Q96NG8|ZN582_HUMAN	tr|A0A2U4BTV6|A0A2U4BTV6_TURTR	58.333	300	125	0	151	450	482	781	1.74e-108	345
sp|Q96NG8|ZN582_HUMAN	tr|A0A2U4BTV6|A0A2U4BTV6_TURTR	51.325	302	138	1	214	515	153	445	3.64e-90	297
sp|Q96C00|ZBTB9_HUMAN	sp|Q96C00|ZBTB9_HUMAN	100.000	473	0	0	1	473	1	473	0.0	955
sp|Q96C00|ZBTB9_HUMAN	tr|H2QST9|H2QST9_PANTR	99.577	473	2	0	1	473	1	473	0.0	951
sp|Q96C00|ZBTB9_HUMAN	tr|A0A2R8ZJ67|A0A2R8ZJ67_PANPA	99.577	473	2	0	1	473	1	473	0.0	951
sp|Q96C00|ZBTB9_HUMAN	tr|G1RAA8|G1RAA8_NOMLE	99.154	473	4	0	1	473	1	473	0.0	948
sp|Q96C00|ZBTB9_HUMAN	tr|G3R376|G3R376_GORGO	98.943	473	5	0	1	473	1	473	0.0	947
sp|Q96C00|ZBTB9_HUMAN	tr|A0A2K5XHQ2|A0A2K5XHQ2_MANLE	98.734	474	5	1	1	473	1	474	0.0	942
sp|Q96C00|ZBTB9_HUMAN	tr|G7MRQ8|G7MRQ8_MACMU	98.734	474	5	1	1	473	1	474	0.0	942
sp|Q96C00|ZBTB9_HUMAN	tr|A0A2K5UJH2|A0A2K5UJH2_MACFA	98.734	474	5	1	1	473	1	474	0.0	942
sp|Q96C00|ZBTB9_HUMAN	tr|A0A0D9SD77|A0A0D9SD77_CHLSB	98.734	474	5	1	1	473	1	474	0.0	942
sp|Q96C00|ZBTB9_HUMAN	tr|A0A2K5L3W1|A0A2K5L3W1_CERAT	98.734	474	5	1	1	473	1	474	0.0	942
sp|Q96C00|ZBTB9_HUMAN	tr|H2PIQ5|H2PIQ5_PONAB	98.943	473	4	1	1	473	1	472	0.0	939
sp|Q96C00|ZBTB9_HUMAN	tr|A0A096N5X6|A0A096N5X6_PAPAN	98.523	474	6	1	1	473	1	474	0.0	939
sp|Q96C00|ZBTB9_HUMAN	tr|A0A2K6K3J0|A0A2K6K3J0_RHIBE	98.312	474	6	2	1	473	1	473	0.0	933
sp|Q96C00|ZBTB9_HUMAN	tr|A0A2K5BZI3|A0A2K5BZI3_AOTNA	97.046	474	13	1	1	473	1	474	0.0	926
sp|Q96C00|ZBTB9_HUMAN	tr|A0A2K6S5Y3|A0A2K6S5Y3_SAIBB	97.046	474	13	1	1	473	1	474	0.0	926
sp|Q96C00|ZBTB9_HUMAN	tr|F7INP5|F7INP5_CALJA	96.835	474	14	1	1	473	1	474	0.0	926
sp|Q96C00|ZBTB9_HUMAN	tr|A0A3Q0E3Y0|A0A3Q0E3Y0_TARSY	90.737	475	42	2	1	473	1	475	0.0	777
sp|Q96C00|ZBTB9_HUMAN	tr|A0A286Y0S8|A0A286Y0S8_CAVPO	85.624	473	68	0	1	473	74	546	0.0	765
sp|Q96C00|ZBTB9_HUMAN	tr|G5BK23|G5BK23_HETGA	87.421	477	56	1	1	473	1	477	0.0	763
sp|Q96C00|ZBTB9_HUMAN	tr|A0A1S3GNW3|A0A1S3GNW3_DIPOR	86.765	476	58	5	1	473	25	498	0.0	757
sp|Q96C00|ZBTB9_HUMAN	tr|A0A384CB71|A0A384CB71_URSMA	87.917	480	45	4	1	473	1	474	0.0	756
sp|Q96C00|ZBTB9_HUMAN	tr|A0A091CWS0|A0A091CWS0_FUKDA	85.504	476	66	1	1	473	1	476	0.0	753
sp|Q96C00|ZBTB9_HUMAN	tr|M3WTZ1|M3WTZ1_FELCA	87.124	466	46	4	16	473	16	475	0.0	744
sp|Q96C00|ZBTB9_HUMAN	tr|L5KYS0|L5KYS0_PTEAL	89.348	460	40	3	15	473	15	466	0.0	741
sp|Q96C00|ZBTB9_HUMAN	tr|I3MZI9|I3MZI9_ICTTR	86.316	475	32	5	1	473	1	444	0.0	739
sp|Q96C00|ZBTB9_HUMAN	tr|M3Z507|M3Z507_MUSPF	87.866	478	47	4	1	473	1	472	0.0	738
sp|Q96C00|ZBTB9_HUMAN	tr|A0A2U3Y3D8|A0A2U3Y3D8_LEPWE	88.769	463	41	4	16	473	16	472	0.0	737
sp|Q96C00|ZBTB9_HUMAN	tr|G1MN35|G1MN35_AILME	88.769	463	41	4	16	473	16	472	0.0	737
sp|Q96C00|ZBTB9_HUMAN	tr|A0A2U3WGE6|A0A2U3WGE6_ODORO	88.578	464	41	4	16	473	16	473	0.0	736
sp|Q96C00|ZBTB9_HUMAN	tr|A0A1S3A0M0|A0A1S3A0M0_ERIEU	85.774	478	52	4	1	473	1	467	0.0	729
sp|Q96C00|ZBTB9_HUMAN	tr|F1N7I1|F1N7I1_BOVIN	85.865	474	53	4	1	473	1	461	0.0	724
sp|Q96C00|ZBTB9_HUMAN	tr|F6VL45|F6VL45_HORSE	83.333	474	65	3	1	473	1	461	0.0	723
sp|Q96C00|ZBTB9_HUMAN	tr|G3UAW4|G3UAW4_LOXAF	81.857	474	65	5	1	473	1	454	0.0	722
sp|Q96C00|ZBTB9_HUMAN	tr|A0A2Y9QGD0|A0A2Y9QGD0_TRIMA	86.709	474	53	4	1	473	1	465	0.0	714
sp|Q96C00|ZBTB9_HUMAN	tr|A0A2Y9P597|A0A2Y9P597_DELLE	86.709	474	56	2	1	473	1	468	0.0	714
sp|Q96C00|ZBTB9_HUMAN	tr|H0XZ88|H0XZ88_OTOGA	87.421	477	46	5	1	473	1	467	0.0	712
sp|Q96C00|ZBTB9_HUMAN	tr|A0A340XHL8|A0A340XHL8_LIPVE	85.924	476	62	3	1	473	1	474	0.0	709
sp|Q96C00|ZBTB9_HUMAN	tr|A0A2U3V2L6|A0A2U3V2L6_TURTR	86.105	475	58	3	1	473	1	469	0.0	702
sp|Q96C00|ZBTB9_HUMAN	tr|A0A452DPC0|A0A452DPC0_CAPHI	84.388	474	61	4	1	473	1	462	0.0	699
sp|Q96C00|ZBTB9_HUMAN	tr|A0A2Y9FR02|A0A2Y9FR02_PHYMC	85.774	478	56	4	1	473	1	471	0.0	694
sp|Q96C00|ZBTB9_HUMAN	tr|G3I6V7|G3I6V7_CRIGR	80.000	470	82	5	7	473	6	466	0.0	691
sp|Q96C00|ZBTB9_HUMAN	tr|G1U4S0|G1U4S0_RABIT	87.982	441	51	2	1	439	1	441	0.0	683
sp|Q96C00|ZBTB9_HUMAN	tr|W5Q2G8|W5Q2G8_SHEEP	83.755	474	64	4	1	473	1	462	0.0	681
sp|Q96C00|ZBTB9_HUMAN	sp|Q8CDC7|ZBTB9_MOUSE	76.582	474	95	5	1	473	1	459	0.0	650
sp|Q96C00|ZBTB9_HUMAN	tr|A0A1U7R3C8|A0A1U7R3C8_MESAU	79.476	458	86	2	16	473	15	464	0.0	650
sp|Q96C00|ZBTB9_HUMAN	tr|A0A5F4BVV6|A0A5F4BVV6_CANLF	78.038	469	54	8	1	464	1	425	0.0	645
sp|Q96C00|ZBTB9_HUMAN	tr|Q5PPX9|Q5PPX9_XENLA	46.841	459	190	8	18	473	2	409	5.19e-120	362
sp|Q96C00|ZBTB9_HUMAN	tr|H0XQ82|H0XQ82_OTOGA	37.317	477	219	16	22	461	21	454	1.30e-67	228
sp|Q96C00|ZBTB9_HUMAN	tr|A0A1U7SKW7|A0A1U7SKW7_ALLSI	68.212	151	40	3	325	473	153	297	2.90e-65	217
sp|Q96C00|ZBTB9_HUMAN	tr|A0A151P656|A0A151P656_ALLMI	68.212	151	40	3	325	473	154	298	2.99e-65	217
sp|Q96C00|ZBTB9_HUMAN	tr|K7FDX7|K7FDX7_PELSI	35.590	458	227	12	23	455	3	417	2.23e-64	218
sp|Q96C00|ZBTB9_HUMAN	tr|A0A1L8F3N3|A0A1L8F3N3_XENLA	35.043	468	225	11	23	468	8	418	7.04e-62	212
sp|Q96C00|ZBTB9_HUMAN	tr|A0A1L8F3J1|A0A1L8F3J1_XENLA	51.174	213	61	6	281	473	219	408	1.91e-61	211
sp|Q96C00|ZBTB9_HUMAN	tr|A0A1U8CWE3|A0A1U8CWE3_MESAU	32.950	522	261	14	22	461	25	539	7.46e-61	214
sp|Q96C00|ZBTB9_HUMAN	tr|A0A452DPH1|A0A452DPH1_CAPHI	33.700	546	241	18	22	461	31	561	9.18e-61	214
sp|Q96C00|ZBTB9_HUMAN	tr|W5PI91|W5PI91_SHEEP	33.333	576	248	20	7	461	1	561	2.51e-60	213
sp|Q96C00|ZBTB9_HUMAN	tr|A0A5G3KTU6|A0A5G3KTU6_XENTR	52.525	198	83	5	281	473	218	409	1.13e-59	206
sp|Q96C00|ZBTB9_HUMAN	tr|A0A1L8F5Y1|A0A1L8F5Y1_XENLA	31.646	474	255	12	23	460	8	448	2.16e-58	204
sp|Q96C00|ZBTB9_HUMAN	tr|A0A5G2QNL2|A0A5G2QNL2_PIG	31.900	558	241	15	22	461	31	567	3.15e-58	207
sp|Q96C00|ZBTB9_HUMAN	tr|Q0V9P6|Q0V9P6_XENTR	31.646	474	255	12	23	460	8	448	3.32e-58	204
sp|Q96C00|ZBTB9_HUMAN	tr|H9G9E3|H9G9E3_ANOCA	30.738	488	244	13	18	460	3	441	4.59e-57	200
sp|Q96C00|ZBTB9_HUMAN	tr|A0A1U7RFD0|A0A1U7RFD0_ALLSI	30.847	496	292	15	4	467	35	511	4.44e-56	199
sp|Q96C00|ZBTB9_HUMAN	tr|A0A1L8F0X4|A0A1L8F0X4_XENLA	31.013	474	258	12	23	460	8	448	6.21e-56	197
sp|Q96C00|ZBTB9_HUMAN	tr|A0A099ZF23|A0A099ZF23_TINGU	30.977	481	249	13	22	460	7	446	1.97e-55	196
sp|Q96C00|ZBTB9_HUMAN	tr|A0A0Q3PIP8|A0A0Q3PIP8_AMAAE	31.056	483	247	13	22	460	7	447	8.08e-55	194
sp|Q96C00|ZBTB9_HUMAN	tr|A0A087R3M6|A0A087R3M6_APTFO	31.198	484	245	14	22	460	7	447	3.01e-54	193
sp|Q96C00|ZBTB9_HUMAN	tr|A0A091WLZ3|A0A091WLZ3_OPIHO	31.198	484	245	14	22	460	7	447	3.94e-54	192
sp|Q96C00|ZBTB9_HUMAN	tr|A0A091IP77|A0A091IP77_EGRGA	31.198	484	245	14	22	460	7	447	3.98e-54	192
sp|Q96C00|ZBTB9_HUMAN	sp|Q9DAI4|ZBT43_MOUSE	31.130	469	276	13	18	460	3	450	9.99e-54	192
sp|Q96C00|ZBTB9_HUMAN	tr|H0ZAN2|H0ZAN2_TAEGU	30.992	484	246	14	22	460	7	447	1.11e-53	191
sp|Q96C00|ZBTB9_HUMAN	tr|A0A093GT29|A0A093GT29_DRYPU	31.198	484	245	14	22	460	7	447	1.31e-53	191
sp|Q96C00|ZBTB9_HUMAN	tr|A0A1S3KXN3|A0A1S3KXN3_SALSA	31.533	463	279	10	21	460	6	453	3.18e-53	191
sp|Q96C00|ZBTB9_HUMAN	tr|H9GHD1|H9GHD1_ANOCA	75.410	122	30	0	21	142	6	127	5.09e-53	189
sp|Q96C00|ZBTB9_HUMAN	tr|A0A091ICK9|A0A091ICK9_CALAN	30.992	484	246	14	22	460	7	447	6.35e-53	189
sp|Q96C00|ZBTB9_HUMAN	tr|A0A0Q3MFR4|A0A0Q3MFR4_AMAAE	69.231	130	31	2	342	471	13	133	8.59e-52	176
sp|Q96C00|ZBTB9_HUMAN	tr|K7G6P1|K7G6P1_PELSI	74.359	117	30	0	18	134	6	122	1.51e-51	185
sp|Q96C00|ZBTB9_HUMAN	tr|A0A060XJG1|A0A060XJG1_ONCMY	31.991	447	253	11	21	460	6	408	1.02e-49	180
sp|Q96C00|ZBTB9_HUMAN	tr|A0A091IUR6|A0A091IUR6_EGRGA	74.775	111	28	0	28	138	1	111	1.53e-45	159
sp|Q96C00|ZBTB9_HUMAN	tr|A0A1L8F8D6|A0A1L8F8D6_XENLA	44.330	194	85	4	23	202	8	192	1.26e-35	142
sp|Q96C00|ZBTB9_HUMAN	tr|L5KZM7|L5KZM7_PTEAL	52.941	119	56	0	22	140	31	149	3.36e-34	141
sp|Q96C00|ZBTB9_HUMAN	tr|A0A2K5BZV0|A0A2K5BZV0_AOTNA	52.941	119	56	0	22	140	31	149	4.66e-34	140
sp|Q96C00|ZBTB9_HUMAN	tr|F6VMA0|F6VMA0_HORSE	52.941	119	56	0	22	140	31	149	4.79e-34	140
sp|Q96C00|ZBTB9_HUMAN	tr|A0A1S3A0L7|A0A1S3A0L7_ERIEU	52.941	119	56	0	22	140	30	148	5.24e-34	140
sp|Q96C00|ZBTB9_HUMAN	tr|A0A2K6S9I3|A0A2K6S9I3_SAIBB	52.941	119	56	0	22	140	31	149	5.48e-34	140
sp|Q96C00|ZBTB9_HUMAN	tr|A0A286Y425|A0A286Y425_CAVPO	52.941	119	56	0	22	140	31	149	5.68e-34	140
sp|Q96C00|ZBTB9_HUMAN	tr|A0A286Y425|A0A286Y425_CAVPO	32.526	289	104	14	216	461	321	561	2.14e-15	84.7
sp|Q96C00|ZBTB9_HUMAN	tr|I3N1S2|I3N1S2_ICTTR	52.941	119	56	0	22	140	31	149	5.79e-34	140
sp|Q96C00|ZBTB9_HUMAN	tr|I3N1S2|I3N1S2_ICTTR	51.852	81	38	1	382	461	484	564	1.22e-19	97.8
sp|Q96C00|ZBTB9_HUMAN	tr|A0A2K5XDU8|A0A2K5XDU8_MANLE	52.941	119	56	0	22	140	31	149	5.84e-34	140
sp|Q96C00|ZBTB9_HUMAN	sp|Q9Z0G7|ZBT22_MOUSE	52.941	119	56	0	22	140	31	149	6.03e-34	140
sp|Q96C00|ZBTB9_HUMAN	sp|Q9Z0G7|ZBT22_MOUSE	41.958	143	57	5	345	461	419	561	1.93e-22	106
sp|Q96C00|ZBTB9_HUMAN	tr|A0A2K6K0G2|A0A2K6K0G2_RHIBE	52.941	119	56	0	22	140	31	149	6.07e-34	140
sp|Q96C00|ZBTB9_HUMAN	tr|A0A5F5XYP9|A0A5F5XYP9_FELCA	52.941	119	56	0	22	140	31	149	6.39e-34	140
sp|Q96C00|ZBTB9_HUMAN	tr|A0A2I3FWR5|A0A2I3FWR5_NOMLE	52.941	119	56	0	22	140	31	149	6.51e-34	140
sp|Q96C00|ZBTB9_HUMAN	tr|A0A2K5KHR9|A0A2K5KHR9_CERAT	52.941	119	56	0	22	140	31	149	6.74e-34	140
sp|Q96C00|ZBTB9_HUMAN	tr|A0A091I909|A0A091I909_CALAN	50.000	114	57	0	25	138	1	114	6.93e-34	128
sp|Q96C00|ZBTB9_HUMAN	sp|Q5TJE2|ZBT22_CANLF	52.941	119	56	0	22	140	31	149	6.99e-34	140
sp|Q96C00|ZBTB9_HUMAN	sp|Q5TJE2|ZBT22_CANLF	38.172	186	73	6	316	461	385	568	1.88e-21	103
sp|Q96C00|ZBTB9_HUMAN	tr|A0A0D9SD78|A0A0D9SD78_CHLSB	52.941	119	56	0	22	140	31	149	7.21e-34	140
sp|Q96C00|ZBTB9_HUMAN	tr|G1MN48|G1MN48_AILME	52.941	119	56	0	22	140	31	149	7.42e-34	140
sp|Q96C00|ZBTB9_HUMAN	tr|G1MN48|G1MN48_AILME	40.268	149	56	4	345	461	418	565	1.00e-21	103
sp|Q96C00|ZBTB9_HUMAN	tr|F7H7T2|F7H7T2_MACMU	52.941	119	56	0	22	140	31	149	7.49e-34	140
sp|Q96C00|ZBTB9_HUMAN	tr|H2QST4|H2QST4_PANTR	52.941	119	56	0	22	140	31	149	7.54e-34	140
sp|Q96C00|ZBTB9_HUMAN	tr|A0A2Y9NTE4|A0A2Y9NTE4_DELLE	52.941	119	56	0	22	140	31	149	7.79e-34	140
sp|Q96C00|ZBTB9_HUMAN	tr|A0A151N7R8|A0A151N7R8_ALLMI	51.261	119	58	0	22	140	8	126	7.90e-34	139
sp|Q96C00|ZBTB9_HUMAN	tr|A0A151N7R8|A0A151N7R8_ALLMI	44.628	121	62	3	342	461	345	461	3.95e-22	104
sp|Q96C00|ZBTB9_HUMAN	tr|A0A2R8Z823|A0A2R8Z823_PANPA	52.941	119	56	0	22	140	31	149	8.07e-34	140
sp|Q96C00|ZBTB9_HUMAN	sp|O15209|ZBT22_HUMAN	52.941	119	56	0	22	140	31	149	8.07e-34	140
sp|Q96C00|ZBTB9_HUMAN	tr|A0A340XNM1|A0A340XNM1_LIPVE	52.941	119	56	0	22	140	31	149	8.30e-34	140
sp|Q96C00|ZBTB9_HUMAN	tr|A0A2K5UEV3|A0A2K5UEV3_MACFA	52.941	119	56	0	22	140	31	149	8.41e-34	140
sp|Q96C00|ZBTB9_HUMAN	tr|G3QUP9|G3QUP9_GORGO	52.941	119	56	0	22	140	31	149	8.79e-34	139
sp|Q96C00|ZBTB9_HUMAN	tr|F1MLP0|F1MLP0_BOVIN	52.941	119	56	0	22	140	31	149	8.96e-34	139
sp|Q96C00|ZBTB9_HUMAN	tr|A0A2Y9FSV0|A0A2Y9FSV0_PHYMC	52.941	119	56	0	22	140	31	149	8.99e-34	139
sp|Q96C00|ZBTB9_HUMAN	tr|A0A2Y9FSV0|A0A2Y9FSV0_PHYMC	38.251	183	74	6	316	461	386	566	7.07e-21	101
sp|Q96C00|ZBTB9_HUMAN	tr|A0A1U7SKX6|A0A1U7SKX6_ALLSI	51.261	119	58	0	22	140	8	126	9.15e-34	138
sp|Q96C00|ZBTB9_HUMAN	tr|A0A1U7SKX6|A0A1U7SKX6_ALLSI	44.628	121	62	3	342	461	345	461	4.25e-22	104
sp|Q96C00|ZBTB9_HUMAN	tr|A0A1S3GNE3|A0A1S3GNE3_DIPOR	52.941	119	56	0	22	140	31	149	9.31e-34	139
sp|Q96C00|ZBTB9_HUMAN	tr|A0A2U3Y335|A0A2U3Y335_LEPWE	52.941	119	56	0	22	140	31	149	9.55e-34	139
sp|Q96C00|ZBTB9_HUMAN	tr|A0A2U3Y335|A0A2U3Y335_LEPWE	39.344	183	72	6	316	461	386	566	1.79e-22	106
sp|Q96C00|ZBTB9_HUMAN	tr|A0A2U3WGF2|A0A2U3WGF2_ODORO	52.941	119	56	0	22	140	31	149	1.01e-33	139
sp|Q96C00|ZBTB9_HUMAN	tr|A0A2U3WGF2|A0A2U3WGF2_ODORO	39.344	183	72	6	316	461	386	566	2.95e-22	105
sp|Q96C00|ZBTB9_HUMAN	tr|A0A2Y9QMJ8|A0A2Y9QMJ8_TRIMA	52.941	119	56	0	22	140	29	147	1.04e-33	139
sp|Q96C00|ZBTB9_HUMAN	tr|F7HK97|F7HK97_CALJA	52.941	119	56	0	22	140	67	185	1.07e-33	139
sp|Q96C00|ZBTB9_HUMAN	tr|H2PL60|H2PL60_PONAB	52.941	119	56	0	22	140	81	199	1.08e-33	140
sp|Q96C00|ZBTB9_HUMAN	tr|A0A1U7TKK6|A0A1U7TKK6_TARSY	52.941	119	56	0	22	140	104	222	1.09e-33	140
sp|Q96C00|ZBTB9_HUMAN	tr|M3Z505|M3Z505_MUSPF	52.941	119	56	0	22	140	65	183	1.32e-33	139
sp|Q96C00|ZBTB9_HUMAN	tr|M3Z505|M3Z505_MUSPF	39.344	183	72	6	316	461	420	600	5.15e-22	105
sp|Q96C00|ZBTB9_HUMAN	tr|G1Q1K0|G1Q1K0_MYOLU	53.846	117	54	0	24	140	33	149	2.50e-33	138
sp|Q96C00|ZBTB9_HUMAN	tr|A0A4X2L4W3|A0A4X2L4W3_VOMUR	52.941	119	56	0	22	140	36	154	2.61e-33	138
sp|Q96C00|ZBTB9_HUMAN	tr|A0A384CB82|A0A384CB82_URSMA	53.846	117	54	0	24	140	33	149	2.78e-33	138
sp|Q96C00|ZBTB9_HUMAN	tr|A0A384CB82|A0A384CB82_URSMA	40.268	149	56	4	345	461	418	565	9.74e-22	103
sp|Q96C00|ZBTB9_HUMAN	tr|G5BB45|G5BB45_HETGA	52.941	119	56	0	22	140	31	149	3.17e-33	138
sp|Q96C00|ZBTB9_HUMAN	tr|G5BB45|G5BB45_HETGA	38.378	185	73	6	316	461	385	567	2.06e-21	103
sp|Q96C00|ZBTB9_HUMAN	tr|A0A2Y9DK85|A0A2Y9DK85_TRIMA	48.760	121	62	0	18	138	3	123	1.89e-32	134
sp|Q96C00|ZBTB9_HUMAN	tr|A0A2Y9DK85|A0A2Y9DK85_TRIMA	46.988	83	43	1	379	460	368	450	6.06e-17	88.6
sp|Q96C00|ZBTB9_HUMAN	tr|G3TW38|G3TW38_LOXAF	48.760	121	62	0	18	138	9	129	2.14e-32	134
sp|Q96C00|ZBTB9_HUMAN	tr|G3TW38|G3TW38_LOXAF	46.988	83	43	1	379	460	374	456	8.72e-17	88.2
sp|Q96C00|ZBTB9_HUMAN	tr|Q58DD1|Q58DD1_BOVIN	48.760	121	62	0	18	138	3	123	2.98e-32	134
sp|Q96C00|ZBTB9_HUMAN	tr|Q58DD1|Q58DD1_BOVIN	46.988	83	43	1	379	460	368	450	3.81e-17	89.7
sp|Q96C00|ZBTB9_HUMAN	tr|A0A1S3M2W7|A0A1S3M2W7_SALSA	45.038	131	72	0	22	152	21	151	3.08e-32	135
sp|Q96C00|ZBTB9_HUMAN	tr|A0A1S3M2W7|A0A1S3M2W7_SALSA	52.326	86	40	1	382	466	502	587	1.04e-20	101
sp|Q96C00|ZBTB9_HUMAN	tr|H9GE17|H9GE17_ANOCA	50.420	119	59	0	22	140	2	120	3.22e-32	134
sp|Q96C00|ZBTB9_HUMAN	tr|A0A452DVU3|A0A452DVU3_CAPHI	48.760	121	62	0	18	138	3	123	3.24e-32	134
sp|Q96C00|ZBTB9_HUMAN	tr|A0A452DVU3|A0A452DVU3_CAPHI	46.988	83	43	1	379	460	368	450	4.16e-17	89.4
sp|Q96C00|ZBTB9_HUMAN	tr|G3U044|G3U044_LOXAF	52.941	119	55	1	22	140	29	146	3.42e-32	135
sp|Q96C00|ZBTB9_HUMAN	tr|G3U044|G3U044_LOXAF	40.113	177	74	6	316	461	371	546	2.71e-22	105
sp|Q96C00|ZBTB9_HUMAN	tr|A0A2Y9NHL5|A0A2Y9NHL5_DELLE	48.760	121	62	0	18	138	3	123	3.54e-32	133
sp|Q96C00|ZBTB9_HUMAN	tr|A0A2Y9NHL5|A0A2Y9NHL5_DELLE	46.988	83	43	1	379	460	368	450	6.46e-17	88.6
sp|Q96C00|ZBTB9_HUMAN	tr|A0A1S3A3U5|A0A1S3A3U5_ERIEU	48.760	121	62	0	18	138	3	123	3.65e-32	133
sp|Q96C00|ZBTB9_HUMAN	tr|A0A1S3A3U5|A0A1S3A3U5_ERIEU	46.988	83	43	1	379	460	368	450	8.03e-17	88.2
sp|Q96C00|ZBTB9_HUMAN	tr|M3XAD1|M3XAD1_FELCA	48.760	121	62	0	18	138	3	123	3.72e-32	133
sp|Q96C00|ZBTB9_HUMAN	tr|M3XAD1|M3XAD1_FELCA	46.988	83	43	1	379	460	368	450	6.29e-17	88.6
sp|Q96C00|ZBTB9_HUMAN	tr|H0WJW2|H0WJW2_OTOGA	48.760	121	62	0	18	138	3	123	3.76e-32	133
sp|Q96C00|ZBTB9_HUMAN	tr|H0WJW2|H0WJW2_OTOGA	46.988	83	43	1	379	460	368	450	5.90e-17	89.0
sp|Q96C00|ZBTB9_HUMAN	tr|A0A2K6K1T3|A0A2K6K1T3_RHIBE	48.760	121	62	0	18	138	3	123	3.87e-32	133
sp|Q96C00|ZBTB9_HUMAN	tr|A0A2K6K1T3|A0A2K6K1T3_RHIBE	46.988	83	43	1	379	460	368	450	7.60e-17	88.6
sp|Q96C00|ZBTB9_HUMAN	tr|A0A099ZMG4|A0A099ZMG4_TINGU	50.000	114	57	0	25	138	1	114	3.90e-32	124
sp|Q96C00|ZBTB9_HUMAN	tr|A0A2U3V9X0|A0A2U3V9X0_TURTR	48.760	121	62	0	18	138	3	123	3.95e-32	133
sp|Q96C00|ZBTB9_HUMAN	tr|A0A2U3V9X0|A0A2U3V9X0_TURTR	46.988	83	43	1	379	460	368	450	7.81e-17	88.6
sp|Q96C00|ZBTB9_HUMAN	tr|A0A2Y9FUC7|A0A2Y9FUC7_PHYMC	48.760	121	62	0	18	138	3	123	3.95e-32	133
sp|Q96C00|ZBTB9_HUMAN	tr|A0A2Y9FUC7|A0A2Y9FUC7_PHYMC	46.988	83	43	1	379	460	368	450	7.81e-17	88.6
sp|Q96C00|ZBTB9_HUMAN	tr|M3Z690|M3Z690_MUSPF	48.760	121	62	0	18	138	3	123	3.95e-32	133
sp|Q96C00|ZBTB9_HUMAN	tr|M3Z690|M3Z690_MUSPF	46.988	83	43	1	379	460	368	450	6.70e-17	88.6
sp|Q96C00|ZBTB9_HUMAN	tr|A0A340YDL5|A0A340YDL5_LIPVE	48.760	121	62	0	18	138	3	123	3.95e-32	133
sp|Q96C00|ZBTB9_HUMAN	tr|A0A340YDL5|A0A340YDL5_LIPVE	46.988	83	43	1	379	460	368	450	7.81e-17	88.6
sp|Q96C00|ZBTB9_HUMAN	tr|A0A384CQ70|A0A384CQ70_URSMA	48.760	121	62	0	18	138	3	123	4.02e-32	133
sp|Q96C00|ZBTB9_HUMAN	tr|A0A384CQ70|A0A384CQ70_URSMA	46.988	83	43	1	379	460	368	450	7.14e-17	88.6
sp|Q96C00|ZBTB9_HUMAN	tr|A0A287A6M7|A0A287A6M7_PIG	48.760	121	62	0	18	138	3	123	4.10e-32	133
sp|Q96C00|ZBTB9_HUMAN	tr|A0A287A6M7|A0A287A6M7_PIG	46.988	83	43	1	379	460	368	450	5.95e-17	89.0
sp|Q96C00|ZBTB9_HUMAN	tr|A0A2J8UKJ5|A0A2J8UKJ5_PONAB	48.760	121	62	0	18	138	3	123	4.19e-32	133
sp|Q96C00|ZBTB9_HUMAN	tr|A0A2J8UKJ5|A0A2J8UKJ5_PONAB	46.988	83	43	1	379	460	368	450	7.54e-17	88.6
sp|Q96C00|ZBTB9_HUMAN	tr|H2QXW7|H2QXW7_PANTR	48.760	121	62	0	18	138	3	123	4.19e-32	133
sp|Q96C00|ZBTB9_HUMAN	tr|H2QXW7|H2QXW7_PANTR	46.988	83	43	1	379	460	368	450	7.54e-17	88.6
sp|Q96C00|ZBTB9_HUMAN	tr|A0A2R8ZL81|A0A2R8ZL81_PANPA	48.760	121	62	0	18	138	3	123	4.19e-32	133
sp|Q96C00|ZBTB9_HUMAN	tr|A0A2R8ZL81|A0A2R8ZL81_PANPA	46.988	83	43	1	379	460	368	450	7.54e-17	88.6
sp|Q96C00|ZBTB9_HUMAN	tr|A0A2U3VDG1|A0A2U3VDG1_ODORO	48.760	121	62	0	18	138	3	123	4.19e-32	133
sp|Q96C00|ZBTB9_HUMAN	tr|A0A2U3VDG1|A0A2U3VDG1_ODORO	46.988	83	43	1	379	460	368	450	7.40e-17	88.6
sp|Q96C00|ZBTB9_HUMAN	tr|A0A2U3Y0P2|A0A2U3Y0P2_LEPWE	48.760	121	62	0	18	138	3	123	4.19e-32	133
sp|Q96C00|ZBTB9_HUMAN	tr|A0A2U3Y0P2|A0A2U3Y0P2_LEPWE	46.988	83	43	1	379	460	368	450	7.47e-17	88.6
sp|Q96C00|ZBTB9_HUMAN	sp|O43298|ZBT43_HUMAN	48.760	121	62	0	18	138	3	123	4.19e-32	133
sp|Q96C00|ZBTB9_HUMAN	sp|O43298|ZBT43_HUMAN	46.988	83	43	1	379	460	368	450	7.54e-17	88.6
sp|Q96C00|ZBTB9_HUMAN	tr|G3RLV5|G3RLV5_GORGO	48.760	121	62	0	18	138	3	123	4.19e-32	133
sp|Q96C00|ZBTB9_HUMAN	tr|G3RLV5|G3RLV5_GORGO	46.988	83	43	1	379	460	368	450	7.54e-17	88.6
sp|Q96C00|ZBTB9_HUMAN	tr|F6SX60|F6SX60_CALJA	48.760	121	62	0	18	138	3	123	4.19e-32	133
sp|Q96C00|ZBTB9_HUMAN	tr|F6SX60|F6SX60_CALJA	46.988	83	43	1	379	460	368	450	7.54e-17	88.6
sp|Q96C00|ZBTB9_HUMAN	tr|A0A2K5XPY4|A0A2K5XPY4_MANLE	48.760	121	62	0	18	138	3	123	4.23e-32	133
sp|Q96C00|ZBTB9_HUMAN	tr|A0A2K5XPY4|A0A2K5XPY4_MANLE	46.988	83	43	1	379	460	368	450	7.60e-17	88.6
sp|Q96C00|ZBTB9_HUMAN	tr|G7NEQ1|G7NEQ1_MACMU	48.760	121	62	0	18	138	3	123	4.23e-32	133
sp|Q96C00|ZBTB9_HUMAN	tr|G7NEQ1|G7NEQ1_MACMU	46.988	83	43	1	379	460	368	450	7.60e-17	88.6
sp|Q96C00|ZBTB9_HUMAN	tr|G8F586|G8F586_MACFA	48.760	121	62	0	18	138	3	123	4.23e-32	133
sp|Q96C00|ZBTB9_HUMAN	tr|G8F586|G8F586_MACFA	46.988	83	43	1	379	460	368	450	7.60e-17	88.6
sp|Q96C00|ZBTB9_HUMAN	tr|A0A1S3FM44|A0A1S3FM44_DIPOR	48.760	121	62	0	18	138	3	123	4.23e-32	133
sp|Q96C00|ZBTB9_HUMAN	tr|A0A1S3FM44|A0A1S3FM44_DIPOR	46.988	83	43	1	379	460	368	450	6.88e-17	88.6
sp|Q96C00|ZBTB9_HUMAN	tr|D2H3X5|D2H3X5_AILME	48.760	121	62	0	18	138	3	123	4.23e-32	133
sp|Q96C00|ZBTB9_HUMAN	tr|D2H3X5|D2H3X5_AILME	46.988	83	43	1	379	460	368	450	7.40e-17	88.6
sp|Q96C00|ZBTB9_HUMAN	tr|A0A2K6SBZ3|A0A2K6SBZ3_SAIBB	48.760	121	62	0	18	138	3	123	4.31e-32	133
sp|Q96C00|ZBTB9_HUMAN	tr|A0A2K6SBZ3|A0A2K6SBZ3_SAIBB	46.988	83	43	1	379	460	368	450	7.33e-17	88.6
sp|Q96C00|ZBTB9_HUMAN	tr|A0A2K6ESV6|A0A2K6ESV6_PROCO	48.760	121	62	0	18	138	3	123	4.35e-32	133
sp|Q96C00|ZBTB9_HUMAN	tr|A0A2K6ESV6|A0A2K6ESV6_PROCO	46.988	83	43	1	379	460	368	450	5.95e-17	89.0
sp|Q96C00|ZBTB9_HUMAN	tr|A0A2K5F9L9|A0A2K5F9L9_AOTNA	48.760	121	62	0	18	138	3	123	4.43e-32	133
sp|Q96C00|ZBTB9_HUMAN	tr|A0A2K5F9L9|A0A2K5F9L9_AOTNA	46.988	83	43	1	379	460	368	450	6.88e-17	88.6
sp|Q96C00|ZBTB9_HUMAN	tr|A0A1U7TUR3|A0A1U7TUR3_TARSY	48.760	121	62	0	18	138	3	123	4.57e-32	133
sp|Q96C00|ZBTB9_HUMAN	tr|A0A1U7TUR3|A0A1U7TUR3_TARSY	46.988	83	43	1	379	460	368	450	7.54e-17	88.6
sp|Q96C00|ZBTB9_HUMAN	tr|A0A0D9SEB8|A0A0D9SEB8_CHLSB	48.760	121	62	0	18	138	3	123	4.62e-32	132
sp|Q96C00|ZBTB9_HUMAN	tr|A0A0D9SEB8|A0A0D9SEB8_CHLSB	46.988	83	43	1	379	460	368	450	8.03e-17	88.2
sp|Q96C00|ZBTB9_HUMAN	tr|G1PGY5|G1PGY5_MYOLU	48.760	121	62	0	18	138	3	123	4.80e-32	132
sp|Q96C00|ZBTB9_HUMAN	tr|G1PGY5|G1PGY5_MYOLU	46.988	83	43	1	379	460	368	450	7.60e-17	88.6
sp|Q96C00|ZBTB9_HUMAN	tr|I3N2Q2|I3N2Q2_ICTTR	48.760	121	62	0	18	138	10	130	5.53e-32	132
sp|Q96C00|ZBTB9_HUMAN	tr|I3N2Q2|I3N2Q2_ICTTR	46.988	83	43	1	379	460	375	457	7.78e-17	88.6
sp|Q96C00|ZBTB9_HUMAN	tr|G1SXY2|G1SXY2_RABIT	48.760	121	62	0	18	138	3	123	5.85e-32	132
sp|Q96C00|ZBTB9_HUMAN	tr|G1SXY2|G1SXY2_RABIT	46.988	83	43	1	379	460	368	450	8.10e-17	88.2
sp|Q96C00|ZBTB9_HUMAN	tr|A0A096MZA6|A0A096MZA6_PAPAN	48.760	121	62	0	18	138	3	123	5.96e-32	132
sp|Q96C00|ZBTB9_HUMAN	tr|A0A096MZA6|A0A096MZA6_PAPAN	46.988	83	43	1	379	460	368	450	7.20e-17	88.6
sp|Q96C00|ZBTB9_HUMAN	tr|G3IPV2|G3IPV2_CRIGR	48.760	121	62	0	18	138	22	142	6.54e-32	132
sp|Q96C00|ZBTB9_HUMAN	tr|G3IPV2|G3IPV2_CRIGR	46.988	83	43	1	379	460	387	469	5.60e-17	89.0
sp|Q96C00|ZBTB9_HUMAN	tr|L5K8V8|L5K8V8_PTEAL	48.760	121	62	0	18	138	60	180	6.91e-32	133
sp|Q96C00|ZBTB9_HUMAN	tr|L5K8V8|L5K8V8_PTEAL	46.988	83	43	1	379	460	425	507	1.22e-16	88.2
sp|Q96C00|ZBTB9_HUMAN	tr|A0A1S3PY17|A0A1S3PY17_SALSA	49.180	122	62	0	18	139	11	132	7.91e-32	134
sp|Q96C00|ZBTB9_HUMAN	tr|A0A1S3PY17|A0A1S3PY17_SALSA	46.512	86	44	2	378	461	537	622	9.40e-16	85.9
sp|Q96C00|ZBTB9_HUMAN	tr|A0A1U8CS40|A0A1U8CS40_MESAU	48.760	121	62	0	18	138	22	142	8.38e-32	132
sp|Q96C00|ZBTB9_HUMAN	tr|A0A1U8CS40|A0A1U8CS40_MESAU	46.988	83	43	1	379	460	388	470	5.68e-17	89.0
sp|Q96C00|ZBTB9_HUMAN	tr|F6Q243|F6Q243_HORSE	45.926	135	70	1	7	138	61	195	8.41e-32	133
sp|Q96C00|ZBTB9_HUMAN	tr|F6Q243|F6Q243_HORSE	46.988	83	43	1	379	460	440	522	1.68e-16	87.8
sp|Q96C00|ZBTB9_HUMAN	tr|W5PSS0|W5PSS0_SHEEP	48.760	121	62	0	18	138	68	188	9.35e-32	133
sp|Q96C00|ZBTB9_HUMAN	tr|W5PSS0|W5PSS0_SHEEP	46.988	83	43	1	379	460	433	515	4.39e-17	89.4
sp|Q96C00|ZBTB9_HUMAN	tr|K7FBM3|K7FBM3_PELSI	49.153	118	60	0	21	138	6	123	1.11e-31	132
sp|Q96C00|ZBTB9_HUMAN	tr|K7FBM3|K7FBM3_PELSI	42.202	109	61	2	353	460	342	449	2.02e-18	93.2
sp|Q96C00|ZBTB9_HUMAN	tr|A0A4X2KKQ6|A0A4X2KKQ6_VOMUR	49.573	117	59	0	22	138	7	123	1.26e-31	131
sp|Q96C00|ZBTB9_HUMAN	tr|A0A4X2KKQ6|A0A4X2KKQ6_VOMUR	48.193	83	42	1	379	460	368	450	1.14e-17	90.9
sp|Q96C00|ZBTB9_HUMAN	tr|A0A060VRI7|A0A060VRI7_ONCMY	44.275	131	73	0	22	152	17	147	1.37e-31	134
sp|Q96C00|ZBTB9_HUMAN	tr|A0A060VRI7|A0A060VRI7_ONCMY	52.326	86	40	1	382	466	498	583	2.73e-20	99.8
sp|Q96C00|ZBTB9_HUMAN	tr|A0A226NI35|A0A226NI35_CALSU	49.573	117	59	0	22	138	7	123	1.42e-31	131
sp|Q96C00|ZBTB9_HUMAN	tr|A0A226NI35|A0A226NI35_CALSU	42.727	110	60	3	353	460	339	447	5.76e-18	91.7
sp|Q96C00|ZBTB9_HUMAN	tr|G1N8W7|G1N8W7_MELGA	49.573	117	59	0	22	138	7	123	1.44e-31	131
sp|Q96C00|ZBTB9_HUMAN	tr|G1N8W7|G1N8W7_MELGA	42.727	110	60	3	353	460	339	447	5.86e-18	91.7
sp|Q96C00|ZBTB9_HUMAN	tr|A0A3B4U744|A0A3B4U744_SERDU	47.244	127	67	0	13	139	6	132	1.69e-31	133
sp|Q96C00|ZBTB9_HUMAN	tr|A0A3B4U744|A0A3B4U744_SERDU	47.674	86	43	2	378	461	519	604	1.97e-16	87.8
sp|Q96C00|ZBTB9_HUMAN	tr|G5BLH8|G5BLH8_HETGA	47.934	121	63	0	18	138	3	123	2.22e-31	130
sp|Q96C00|ZBTB9_HUMAN	tr|G5BLH8|G5BLH8_HETGA	46.988	83	43	1	379	460	368	450	1.18e-16	87.8
sp|Q96C00|ZBTB9_HUMAN	tr|A0A286Y0K2|A0A286Y0K2_CAVPO	47.934	121	63	0	18	138	10	130	2.68e-31	130
sp|Q96C00|ZBTB9_HUMAN	tr|A0A286Y0K2|A0A286Y0K2_CAVPO	46.988	83	43	1	379	460	375	457	1.62e-16	87.4
sp|Q96C00|ZBTB9_HUMAN	tr|F7EQ00|F7EQ00_ORNAN	49.573	117	59	0	22	138	20	136	2.80e-31	130
sp|Q96C00|ZBTB9_HUMAN	tr|F7EQ00|F7EQ00_ORNAN	48.276	87	43	2	375	460	378	463	2.50e-17	90.1
sp|Q96C00|ZBTB9_HUMAN	tr|H1A3T9|H1A3T9_TAEGU	52.632	114	54	0	25	138	1	114	3.11e-31	121
sp|Q96C00|ZBTB9_HUMAN	tr|A0A1S3PYN6|A0A1S3PYN6_SALSA	45.528	123	67	0	18	140	16	138	4.50e-31	132
sp|Q96C00|ZBTB9_HUMAN	tr|A0A1S3PYN6|A0A1S3PYN6_SALSA	38.961	154	62	4	345	466	428	581	5.39e-20	99.0
sp|Q96C00|ZBTB9_HUMAN	tr|A0A060WSU0|A0A060WSU0_ONCMY	45.528	123	67	0	18	140	16	138	5.04e-31	131
sp|Q96C00|ZBTB9_HUMAN	tr|A0A060WSU0|A0A060WSU0_ONCMY	38.816	152	63	4	345	466	342	493	2.00e-20	100
sp|Q96C00|ZBTB9_HUMAN	tr|H2SAD1|H2SAD1_TAKRU	47.059	119	63	0	22	140	6	124	9.05e-31	131
sp|Q96C00|ZBTB9_HUMAN	tr|H2SAD1|H2SAD1_TAKRU	53.086	81	37	1	382	461	443	523	3.37e-19	96.3
sp|Q96C00|ZBTB9_HUMAN	tr|A0A060W9K9|A0A060W9K9_ONCMY	48.361	122	63	0	18	139	11	132	1.18e-30	129
sp|Q96C00|ZBTB9_HUMAN	tr|A0A060W9K9|A0A060W9K9_ONCMY	46.988	83	42	2	381	461	380	462	5.18e-15	83.2
sp|Q96C00|ZBTB9_HUMAN	tr|G3ND87|G3ND87_GASAC	48.305	118	61	0	22	139	15	132	1.38e-30	130
sp|Q96C00|ZBTB9_HUMAN	tr|G3ND87|G3ND87_GASAC	47.674	86	43	2	378	461	525	610	3.37e-16	87.0
sp|Q96C00|ZBTB9_HUMAN	tr|A0A226MAD2|A0A226MAD2_CALSU	49.153	118	60	0	23	140	40	157	1.41e-30	130
sp|Q96C00|ZBTB9_HUMAN	tr|A0A226MAD2|A0A226MAD2_CALSU	44.444	117	59	4	346	461	421	532	3.22e-21	102
sp|Q96C00|ZBTB9_HUMAN	tr|A0A1S3M0X8|A0A1S3M0X8_SALSA	48.361	122	63	0	18	139	13	134	1.47e-30	130
sp|Q96C00|ZBTB9_HUMAN	tr|A0A1S3M0X8|A0A1S3M0X8_SALSA	46.512	86	44	2	378	461	538	623	1.15e-15	85.5
sp|Q96C00|ZBTB9_HUMAN	tr|A0A060YCU4|A0A060YCU4_ONCMY	48.361	122	63	0	18	139	13	134	2.22e-30	130
sp|Q96C00|ZBTB9_HUMAN	tr|A0A060YCU4|A0A060YCU4_ONCMY	47.436	78	39	2	386	461	494	571	2.03e-14	81.6
sp|Q96C00|ZBTB9_HUMAN	tr|H2UAG9|H2UAG9_TAKRU	46.774	124	65	1	17	139	2	125	1.40e-29	126
sp|Q96C00|ZBTB9_HUMAN	tr|H2UAG9|H2UAG9_TAKRU	47.674	86	43	2	378	461	414	499	2.41e-16	87.0
sp|Q96C00|ZBTB9_HUMAN	tr|A0A3B4TZL9|A0A3B4TZL9_SERDU	45.763	118	64	0	23	140	25	142	1.78e-29	127
sp|Q96C00|ZBTB9_HUMAN	tr|A0A3B4TZL9|A0A3B4TZL9_SERDU	53.086	81	37	1	382	461	566	646	2.77e-19	96.7
sp|Q96C00|ZBTB9_HUMAN	tr|A0A1S3MDL3|A0A1S3MDL3_SALSA	36.979	192	104	3	21	208	6	184	1.69e-28	122
sp|Q96C00|ZBTB9_HUMAN	tr|A0A1S3MDL3|A0A1S3MDL3_SALSA	46.250	80	42	1	382	460	376	455	1.60e-15	84.3
sp|Q96C00|ZBTB9_HUMAN	tr|G3PJW3|G3PJW3_GASAC	26.696	457	276	13	22	435	6	446	2.69e-28	122
sp|Q96C00|ZBTB9_HUMAN	tr|G3PJW3|G3PJW3_GASAC	36.364	77	45	3	383	456	364	439	4.15e-05	52.0
sp|Q96C00|ZBTB9_HUMAN	tr|A0A099ZHB4|A0A099ZHB4_TINGU	26.638	458	278	14	23	435	7	451	3.29e-28	121
sp|Q96C00|ZBTB9_HUMAN	tr|A0A099ZHB4|A0A099ZHB4_TINGU	34.783	69	43	2	381	447	367	435	0.001	47.0
sp|Q96C00|ZBTB9_HUMAN	tr|A0A091WNY4|A0A091WNY4_OPIHO	26.957	460	276	16	23	435	7	453	6.32e-28	120
sp|Q96C00|ZBTB9_HUMAN	tr|A0A091WNY4|A0A091WNY4_OPIHO	34.783	69	43	2	381	447	369	437	0.001	47.0
sp|Q96C00|ZBTB9_HUMAN	tr|A0A2I0M3N6|A0A2I0M3N6_COLLI	43.609	133	59	1	22	138	7	139	8.82e-28	120
sp|Q96C00|ZBTB9_HUMAN	tr|A0A2I0M3N6|A0A2I0M3N6_COLLI	41.818	110	61	3	353	460	355	463	5.01e-18	92.0
sp|Q96C00|ZBTB9_HUMAN	tr|A0A2I0M3R3|A0A2I0M3R3_COLLI	26.898	461	277	16	23	436	7	454	9.17e-28	121
sp|Q96C00|ZBTB9_HUMAN	tr|A0A2I0M3R3|A0A2I0M3R3_COLLI	34.783	69	43	2	381	447	369	437	0.001	47.4
sp|Q96C00|ZBTB9_HUMAN	tr|A0A060XQB5|A0A060XQB5_ONCMY	44.915	118	65	0	21	138	6	123	1.21e-27	119
sp|Q96C00|ZBTB9_HUMAN	tr|A0A060XQB5|A0A060XQB5_ONCMY	46.250	80	42	1	382	460	329	408	2.28e-15	83.6
sp|Q96C00|ZBTB9_HUMAN	tr|A0A093J3B5|A0A093J3B5_DRYPU	26.304	460	279	14	23	435	7	453	1.45e-27	120
sp|Q96C00|ZBTB9_HUMAN	tr|A0A093J3B5|A0A093J3B5_DRYPU	34.783	69	43	2	381	447	369	437	0.001	47.4
sp|Q96C00|ZBTB9_HUMAN	tr|A0A087R3M7|A0A087R3M7_APTFO	26.957	460	276	16	23	435	7	453	2.20e-27	119
sp|Q96C00|ZBTB9_HUMAN	tr|A0A087R3M7|A0A087R3M7_APTFO	35.294	68	42	2	382	447	370	437	0.001	47.0
sp|Q96C00|ZBTB9_HUMAN	tr|G1NRM8|G1NRM8_MELGA	26.039	457	286	13	23	436	7	454	7.63e-27	118
sp|Q96C00|ZBTB9_HUMAN	tr|G1NRM8|G1NRM8_MELGA	34.783	69	43	2	381	447	369	437	0.001	47.8
sp|Q96C00|ZBTB9_HUMAN	tr|A0A0Q3USI9|A0A0Q3USI9_AMAAE	26.681	461	278	16	23	436	7	454	7.85e-27	118
sp|Q96C00|ZBTB9_HUMAN	tr|A0A0Q3USI9|A0A0Q3USI9_AMAAE	34.783	69	43	2	381	447	369	437	8.82e-04	47.8
sp|Q96C00|ZBTB9_HUMAN	tr|A0A1U7RBK6|A0A1U7RBK6_ALLSI	26.030	461	281	14	23	436	7	454	3.27e-26	116
sp|Q96C00|ZBTB9_HUMAN	tr|A0A1U7RBK6|A0A1U7RBK6_ALLSI	34.783	69	43	2	381	447	369	437	0.001	47.8
sp|Q96C00|ZBTB9_HUMAN	tr|A0A151MZY5|A0A151MZY5_ALLMI	26.030	461	281	14	23	436	7	454	3.77e-26	116
sp|Q96C00|ZBTB9_HUMAN	tr|A0A151MZY5|A0A151MZY5_ALLMI	34.783	69	43	2	381	447	369	437	0.001	47.8
sp|Q96C00|ZBTB9_HUMAN	tr|A0A091CWR5|A0A091CWR5_FUKDA	55.056	89	40	0	22	110	31	119	1.10e-25	107
sp|Q96C00|ZBTB9_HUMAN	tr|A0A1L8GMM1|A0A1L8GMM1_XENLA	42.735	117	67	0	22	138	6	122	5.39e-25	113
sp|Q96C00|ZBTB9_HUMAN	tr|A0A1L8GMM1|A0A1L8GMM1_XENLA	35.065	77	46	3	383	456	374	449	3.87e-05	52.0
sp|Q96C00|ZBTB9_HUMAN	tr|A0A1L8GMM1|A0A1L8GMM1_XENLA	31.944	72	41	3	368	437	393	458	0.35	39.3
sp|Q96C00|ZBTB9_HUMAN	tr|A0A1L8GG02|A0A1L8GG02_XENLA	41.880	117	68	0	22	138	6	122	7.99e-25	112
sp|Q96C00|ZBTB9_HUMAN	tr|A0A1L8GG02|A0A1L8GG02_XENLA	35.065	77	46	3	383	456	374	449	3.52e-05	52.0
sp|Q96C00|ZBTB9_HUMAN	tr|A0A1L8GG02|A0A1L8GG02_XENLA	31.944	72	41	3	368	437	393	458	0.30	39.7
sp|Q96C00|ZBTB9_HUMAN	tr|A0A5G3KS20|A0A5G3KS20_XENTR	41.880	117	68	0	22	138	6	122	8.30e-25	112
sp|Q96C00|ZBTB9_HUMAN	tr|A0A5G3KS20|A0A5G3KS20_XENTR	35.065	77	46	3	383	456	374	449	3.91e-05	52.0
sp|Q96C00|ZBTB9_HUMAN	tr|A0A5G3KS20|A0A5G3KS20_XENTR	31.944	72	41	3	368	437	393	458	0.32	39.7
sp|Q96C00|ZBTB9_HUMAN	tr|A0A2I2U6I1|A0A2I2U6I1_FELCA	39.130	161	95	1	23	183	25	182	9.73e-25	112
sp|Q96C00|ZBTB9_HUMAN	tr|A0A2I2U6I1|A0A2I2U6I1_FELCA	34.783	69	43	2	381	447	387	455	7.82e-04	47.8
sp|Q96C00|ZBTB9_HUMAN	tr|A0A2I2U6I1|A0A2I2U6I1_FELCA	29.167	96	60	3	343	436	383	472	0.86	38.1
sp|Q96C00|ZBTB9_HUMAN	tr|A0A452G277|A0A452G277_CAPHI	39.130	161	95	1	23	183	35	192	9.83e-25	112
sp|Q96C00|ZBTB9_HUMAN	tr|A0A452G277|A0A452G277_CAPHI	34.783	69	43	2	381	447	399	467	0.001	47.4
sp|Q96C00|ZBTB9_HUMAN	tr|A0A452G277|A0A452G277_CAPHI	29.167	96	60	3	343	436	395	484	0.99	38.1
sp|Q96C00|ZBTB9_HUMAN	tr|A0A3Q0CS70|A0A3Q0CS70_MESAU	41.880	117	68	0	22	138	8	124	9.94e-25	109
sp|Q96C00|ZBTB9_HUMAN	tr|A0A060WCG3|A0A060WCG3_ONCMY	38.095	147	81	1	22	158	6	152	1.53e-24	111
sp|Q96C00|ZBTB9_HUMAN	tr|A0A060WCG3|A0A060WCG3_ONCMY	36.364	77	45	3	383	456	331	406	8.61e-05	50.8
sp|Q96C00|ZBTB9_HUMAN	tr|A0A060WCG3|A0A060WCG3_ONCMY	29.851	67	40	2	368	433	350	410	1.4	37.4
sp|Q96C00|ZBTB9_HUMAN	tr|G1MT04|G1MT04_MELGA	41.880	117	68	0	22	138	8	124	1.53e-24	111
sp|Q96C00|ZBTB9_HUMAN	tr|G1MT04|G1MT04_MELGA	35.065	77	46	3	383	456	311	386	2.48e-05	52.4
sp|Q96C00|ZBTB9_HUMAN	tr|G1MT04|G1MT04_MELGA	31.944	72	41	3	368	437	330	395	0.35	39.3
sp|Q96C00|ZBTB9_HUMAN	tr|M3YR04|M3YR04_MUSPF	38.509	161	96	1	23	183	26	183	1.69e-24	111
sp|Q96C00|ZBTB9_HUMAN	tr|M3YR04|M3YR04_MUSPF	34.783	69	43	2	381	447	388	456	8.04e-04	47.8
sp|Q96C00|ZBTB9_HUMAN	tr|M3YR04|M3YR04_MUSPF	29.167	96	60	3	343	436	384	473	0.69	38.5
sp|Q96C00|ZBTB9_HUMAN	tr|A0A1U7R6Q3|A0A1U7R6Q3_MESAU	43.802	121	68	0	23	143	11	131	1.69e-24	111
sp|Q96C00|ZBTB9_HUMAN	tr|A0A1U7R6Q3|A0A1U7R6Q3_MESAU	34.783	69	43	2	381	447	373	441	6.89e-04	48.1
sp|Q96C00|ZBTB9_HUMAN	tr|A0A1U7R6Q3|A0A1U7R6Q3_MESAU	27.619	105	68	3	334	436	360	458	0.59	38.5
sp|Q96C00|ZBTB9_HUMAN	tr|I3NBF7|I3NBF7_ICTTR	39.161	143	79	1	4	138	121	263	1.76e-24	112
sp|Q96C00|ZBTB9_HUMAN	tr|I3NBF7|I3NBF7_ICTTR	35.065	77	46	3	383	456	513	588	2.08e-05	53.1
sp|Q96C00|ZBTB9_HUMAN	tr|I3NBF7|I3NBF7_ICTTR	31.944	72	41	3	368	437	532	597	0.22	40.0
sp|Q96C00|ZBTB9_HUMAN	tr|A0A1S3T4E7|A0A1S3T4E7_SALSA	38.095	147	81	1	22	158	12	158	1.80e-24	112
sp|Q96C00|ZBTB9_HUMAN	tr|A0A1S3T4E7|A0A1S3T4E7_SALSA	36.364	77	45	3	383	456	395	470	3.85e-05	52.0
sp|Q96C00|ZBTB9_HUMAN	tr|A0A1S3T4E7|A0A1S3T4E7_SALSA	32.857	70	39	3	368	435	414	477	0.86	38.1
sp|Q96C00|ZBTB9_HUMAN	tr|A0A2U3VDV4|A0A2U3VDV4_ODORO	38.509	161	96	1	23	183	11	168	1.89e-24	111
sp|Q96C00|ZBTB9_HUMAN	tr|A0A2U3VDV4|A0A2U3VDV4_ODORO	34.783	69	43	2	381	447	373	441	8.64e-04	47.8
sp|Q96C00|ZBTB9_HUMAN	tr|A0A2U3VDV4|A0A2U3VDV4_ODORO	29.167	96	60	3	343	436	369	458	0.85	38.1
sp|Q96C00|ZBTB9_HUMAN	tr|D2H3X6|D2H3X6_AILME	38.509	161	96	1	23	183	11	168	1.91e-24	111
sp|Q96C00|ZBTB9_HUMAN	tr|D2H3X6|D2H3X6_AILME	34.783	69	43	2	381	447	373	441	8.06e-04	47.8
sp|Q96C00|ZBTB9_HUMAN	tr|D2H3X6|D2H3X6_AILME	29.167	96	60	3	343	436	369	458	0.82	38.1
sp|Q96C00|ZBTB9_HUMAN	tr|G3IPB3|G3IPB3_CRIGR	43.802	121	68	0	23	143	7	127	2.04e-24	111
sp|Q96C00|ZBTB9_HUMAN	tr|G3IPB3|G3IPB3_CRIGR	34.783	69	43	2	381	447	369	437	7.42e-04	47.8
sp|Q96C00|ZBTB9_HUMAN	tr|G3IPB3|G3IPB3_CRIGR	28.125	96	61	3	343	436	365	454	1.1	37.7
sp|Q96C00|ZBTB9_HUMAN	tr|A2ATY4|A2ATY4_MOUSE	43.802	121	68	0	23	143	25	145	2.12e-24	111
sp|Q96C00|ZBTB9_HUMAN	tr|A2ATY4|A2ATY4_MOUSE	34.783	69	43	2	381	447	387	455	7.69e-04	47.8
sp|Q96C00|ZBTB9_HUMAN	tr|A2ATY4|A2ATY4_MOUSE	28.125	96	61	3	343	436	383	472	1.2	37.7
sp|Q96C00|ZBTB9_HUMAN	tr|A0A0Q3M2L9|A0A0Q3M2L9_AMAAE	41.880	117	68	0	22	138	6	122	2.20e-24	111
sp|Q96C00|ZBTB9_HUMAN	tr|A0A0Q3M2L9|A0A0Q3M2L9_AMAAE	35.065	77	46	3	383	456	372	447	2.48e-05	52.8
sp|Q96C00|ZBTB9_HUMAN	tr|A0A0Q3M2L9|A0A0Q3M2L9_AMAAE	31.944	72	41	3	368	437	391	456	0.22	40.0
sp|Q96C00|ZBTB9_HUMAN	tr|A0A384CR77|A0A384CR77_URSMA	38.509	161	96	1	23	183	11	168	2.24e-24	111
sp|Q96C00|ZBTB9_HUMAN	tr|A0A384CR77|A0A384CR77_URSMA	34.783	69	43	2	381	447	373	441	8.27e-04	47.8
sp|Q96C00|ZBTB9_HUMAN	tr|A0A384CR77|A0A384CR77_URSMA	29.167	96	60	3	343	436	369	458	0.85	38.1
sp|Q96C00|ZBTB9_HUMAN	tr|H1A5X9|H1A5X9_TAEGU	41.880	117	68	0	22	138	8	124	2.38e-24	111
sp|Q96C00|ZBTB9_HUMAN	tr|H1A5X9|H1A5X9_TAEGU	35.065	77	46	3	383	456	374	449	2.20e-05	52.8
sp|Q96C00|ZBTB9_HUMAN	tr|H1A5X9|H1A5X9_TAEGU	33.333	72	40	3	368	437	393	458	0.12	40.8
sp|Q96C00|ZBTB9_HUMAN	tr|W5PTD9|W5PTD9_SHEEP	41.880	117	68	0	22	138	8	124	2.62e-24	111
sp|Q96C00|ZBTB9_HUMAN	tr|W5PTD9|W5PTD9_SHEEP	35.065	77	46	3	383	456	374	449	2.18e-05	52.8
sp|Q96C00|ZBTB9_HUMAN	tr|W5PTD9|W5PTD9_SHEEP	31.944	72	41	3	368	437	393	458	0.19	40.4
sp|Q96C00|ZBTB9_HUMAN	tr|A0A099Z6F4|A0A099Z6F4_TINGU	41.880	117	68	0	22	138	8	124	2.62e-24	111
sp|Q96C00|ZBTB9_HUMAN	tr|A0A099Z6F4|A0A099Z6F4_TINGU	35.065	77	46	3	383	456	373	448	2.32e-05	52.8
sp|Q96C00|ZBTB9_HUMAN	tr|A0A099Z6F4|A0A099Z6F4_TINGU	33.333	72	40	3	368	437	392	457	0.13	40.8
sp|Q96C00|ZBTB9_HUMAN	tr|A0A452FC31|A0A452FC31_CAPHI	41.880	117	68	0	22	138	6	122	2.66e-24	111
sp|Q96C00|ZBTB9_HUMAN	tr|A0A452FC31|A0A452FC31_CAPHI	35.065	77	46	3	383	456	372	447	2.38e-05	52.8
sp|Q96C00|ZBTB9_HUMAN	tr|A0A452FC31|A0A452FC31_CAPHI	31.944	72	41	3	368	437	391	456	0.19	40.0
sp|Q96C00|ZBTB9_HUMAN	tr|A0A151MIG6|A0A151MIG6_ALLMI	41.880	117	68	0	22	138	6	122	2.68e-24	111
sp|Q96C00|ZBTB9_HUMAN	tr|A0A151MIG6|A0A151MIG6_ALLMI	35.065	77	46	3	383	456	372	447	1.98e-05	52.8
sp|Q96C00|ZBTB9_HUMAN	tr|A0A151MIG6|A0A151MIG6_ALLMI	31.944	72	41	3	368	437	391	456	0.26	39.7
sp|Q96C00|ZBTB9_HUMAN	tr|H0ZAN6|H0ZAN6_TAEGU	34.343	198	117	3	23	214	9	199	2.74e-24	110
sp|Q96C00|ZBTB9_HUMAN	tr|H0ZAN6|H0ZAN6_TAEGU	34.783	69	43	2	381	447	371	439	0.001	47.0
sp|Q96C00|ZBTB9_HUMAN	tr|H0ZAN6|H0ZAN6_TAEGU	34.286	70	38	3	368	435	392	455	1.5	37.4
sp|Q96C00|ZBTB9_HUMAN	tr|A0A087QVG3|A0A087QVG3_APTFO	41.880	117	68	0	22	138	8	124	2.80e-24	110
sp|Q96C00|ZBTB9_HUMAN	tr|A0A087QVG3|A0A087QVG3_APTFO	35.065	77	46	3	383	456	374	449	2.22e-05	52.8
sp|Q96C00|ZBTB9_HUMAN	tr|A0A087QVG3|A0A087QVG3_APTFO	31.944	72	41	3	368	437	393	458	0.20	40.0
sp|Q96C00|ZBTB9_HUMAN	tr|K7GEP0|K7GEP0_PELSI	41.880	117	68	0	22	138	6	122	2.84e-24	110
sp|Q96C00|ZBTB9_HUMAN	tr|K7GEP0|K7GEP0_PELSI	35.065	77	46	3	383	456	372	447	2.27e-05	52.8
sp|Q96C00|ZBTB9_HUMAN	tr|K7GEP0|K7GEP0_PELSI	31.944	72	41	3	368	437	391	456	0.28	39.7
sp|Q96C00|ZBTB9_HUMAN	tr|A0A1S3MP54|A0A1S3MP54_SALSA	42.735	117	67	0	22	138	6	122	2.85e-24	111
sp|Q96C00|ZBTB9_HUMAN	tr|A0A1S3MP54|A0A1S3MP54_SALSA	36.364	77	45	3	383	456	380	455	4.27e-05	52.0
sp|Q96C00|ZBTB9_HUMAN	tr|A0A1S3MP54|A0A1S3MP54_SALSA	32.857	70	39	3	368	435	399	462	0.75	38.5
sp|Q96C00|ZBTB9_HUMAN	tr|R0KEI1|R0KEI1_ANAPL	41.880	117	68	0	22	138	8	124	2.90e-24	110
sp|Q96C00|ZBTB9_HUMAN	tr|R0KEI1|R0KEI1_ANAPL	35.065	77	46	3	383	456	374	449	2.02e-05	52.8
sp|Q96C00|ZBTB9_HUMAN	tr|R0KEI1|R0KEI1_ANAPL	31.944	72	41	3	368	437	393	458	0.26	39.7
sp|Q96C00|ZBTB9_HUMAN	tr|A0A455BKN4|A0A455BKN4_PHYMC	38.509	161	96	1	23	183	11	168	2.91e-24	110
sp|Q96C00|ZBTB9_HUMAN	tr|A0A455BKN4|A0A455BKN4_PHYMC	34.783	69	43	2	381	447	373	441	7.19e-04	48.1
sp|Q96C00|ZBTB9_HUMAN	tr|A0A455BKN4|A0A455BKN4_PHYMC	29.474	95	59	3	343	435	369	457	0.90	38.1
sp|Q96C00|ZBTB9_HUMAN	tr|A0A060VPJ4|A0A060VPJ4_ONCMY	44.828	116	64	0	23	138	8	123	2.93e-24	110
sp|Q96C00|ZBTB9_HUMAN	tr|A0A060VPJ4|A0A060VPJ4_ONCMY	35.714	70	41	3	381	447	282	350	0.001	47.4
sp|Q96C00|ZBTB9_HUMAN	tr|A0A060VPJ4|A0A060VPJ4_ONCMY	33.766	77	43	3	368	442	303	373	0.12	40.8
sp|Q96C00|ZBTB9_HUMAN	tr|A0A226MW90|A0A226MW90_CALSU	41.880	117	68	0	22	138	6	122	2.94e-24	110
sp|Q96C00|ZBTB9_HUMAN	tr|A0A226MW90|A0A226MW90_CALSU	35.065	77	46	3	383	456	372	447	2.12e-05	52.8
sp|Q96C00|ZBTB9_HUMAN	tr|A0A226MW90|A0A226MW90_CALSU	31.944	72	41	3	368	437	391	456	0.28	39.7
sp|Q96C00|ZBTB9_HUMAN	tr|A0A091WIG8|A0A091WIG8_OPIHO	41.880	117	68	0	22	138	8	124	3.00e-24	110
sp|Q96C00|ZBTB9_HUMAN	tr|A0A091WIG8|A0A091WIG8_OPIHO	35.065	77	46	3	383	456	368	443	2.32e-05	52.8
sp|Q96C00|ZBTB9_HUMAN	tr|A0A091WIG8|A0A091WIG8_OPIHO	31.944	72	41	3	368	437	387	452	0.22	40.0
sp|Q96C00|ZBTB9_HUMAN	tr|A0A2U3XU13|A0A2U3XU13_LEPWE	41.880	117	68	0	22	138	6	122	3.00e-24	110
sp|Q96C00|ZBTB9_HUMAN	tr|A0A2U3XU13|A0A2U3XU13_LEPWE	35.065	77	46	3	383	456	372	447	2.14e-05	52.8
sp|Q96C00|ZBTB9_HUMAN	tr|A0A2U3XU13|A0A2U3XU13_LEPWE	31.944	72	41	3	368	437	391	456	0.19	40.4
sp|Q96C00|ZBTB9_HUMAN	tr|A0A1S3F494|A0A1S3F494_DIPOR	41.880	117	68	0	22	138	6	122	3.00e-24	110
sp|Q96C00|ZBTB9_HUMAN	tr|A0A1S3F494|A0A1S3F494_DIPOR	35.065	77	46	3	383	456	372	447	2.22e-05	52.8
sp|Q96C00|ZBTB9_HUMAN	tr|A0A1S3F494|A0A1S3F494_DIPOR	31.944	72	41	3	368	437	391	456	0.19	40.4
sp|Q96C00|ZBTB9_HUMAN	tr|A0A4X2K6H6|A0A4X2K6H6_VOMUR	41.880	117	68	0	22	138	6	122	3.03e-24	110
sp|Q96C00|ZBTB9_HUMAN	tr|A0A4X2K6H6|A0A4X2K6H6_VOMUR	35.065	77	46	3	383	456	372	447	2.40e-05	52.8
sp|Q96C00|ZBTB9_HUMAN	tr|A0A4X2K6H6|A0A4X2K6H6_VOMUR	31.944	72	41	3	368	437	391	456	0.20	40.0
sp|Q96C00|ZBTB9_HUMAN	tr|A0A2K6FHI9|A0A2K6FHI9_PROCO	41.880	117	68	0	22	138	6	122	3.06e-24	110
sp|Q96C00|ZBTB9_HUMAN	tr|A0A2K6FHI9|A0A2K6FHI9_PROCO	35.065	77	46	3	383	456	372	447	2.55e-05	52.8
sp|Q96C00|ZBTB9_HUMAN	tr|A0A2K6FHI9|A0A2K6FHI9_PROCO	31.944	72	41	3	368	437	391	456	0.20	40.0
sp|Q96C00|ZBTB9_HUMAN	tr|A0A2U3WK87|A0A2U3WK87_ODORO	41.880	117	68	0	22	138	6	122	3.06e-24	110
sp|Q96C00|ZBTB9_HUMAN	tr|A0A2U3WK87|A0A2U3WK87_ODORO	35.065	77	46	3	383	456	372	447	2.20e-05	52.8
sp|Q96C00|ZBTB9_HUMAN	tr|A0A2U3WK87|A0A2U3WK87_ODORO	31.944	72	41	3	368	437	391	456	0.19	40.4
sp|Q96C00|ZBTB9_HUMAN	tr|A0A286XWQ5|A0A286XWQ5_CAVPO	41.880	117	68	0	22	138	8	124	3.07e-24	110
sp|Q96C00|ZBTB9_HUMAN	tr|A0A286XWQ5|A0A286XWQ5_CAVPO	35.065	77	46	3	383	456	374	449	2.24e-05	52.8
sp|Q96C00|ZBTB9_HUMAN	tr|A0A286XWQ5|A0A286XWQ5_CAVPO	30.769	65	38	2	368	431	393	451	0.47	38.9
sp|Q96C00|ZBTB9_HUMAN	tr|A0A2I2UTV8|A0A2I2UTV8_FELCA	41.880	117	68	0	22	138	6	122	3.09e-24	110
sp|Q96C00|ZBTB9_HUMAN	tr|A0A2I2UTV8|A0A2I2UTV8_FELCA	35.065	77	46	3	383	456	372	447	2.66e-05	52.4
sp|Q96C00|ZBTB9_HUMAN	tr|A0A2I2UTV8|A0A2I2UTV8_FELCA	31.944	72	41	3	368	437	391	456	0.22	40.0
sp|Q96C00|ZBTB9_HUMAN	tr|G1TDR9|G1TDR9_RABIT	41.880	117	68	0	22	138	8	124	3.10e-24	110
sp|Q96C00|ZBTB9_HUMAN	tr|G1TDR9|G1TDR9_RABIT	35.065	77	46	3	383	456	374	449	3.26e-05	52.4
sp|Q96C00|ZBTB9_HUMAN	tr|G1TDR9|G1TDR9_RABIT	31.944	72	41	3	368	437	393	458	0.26	39.7
sp|Q96C00|ZBTB9_HUMAN	tr|A0A091JH28|A0A091JH28_EGRGA	41.880	117	68	0	22	138	8	124	3.13e-24	110
sp|Q96C00|ZBTB9_HUMAN	tr|A0A091JH28|A0A091JH28_EGRGA	35.065	77	46	3	383	456	374	449	2.84e-05	52.4
sp|Q96C00|ZBTB9_HUMAN	tr|A0A091JH28|A0A091JH28_EGRGA	31.944	72	41	3	368	437	393	458	0.21	40.0
sp|Q96C00|ZBTB9_HUMAN	tr|A0A060WYF8|A0A060WYF8_ONCMY	42.735	117	67	0	22	138	6	122	3.15e-24	110
sp|Q96C00|ZBTB9_HUMAN	tr|A0A060WYF8|A0A060WYF8_ONCMY	36.364	77	45	3	383	456	383	458	3.96e-05	52.0
sp|Q96C00|ZBTB9_HUMAN	tr|A0A060WYF8|A0A060WYF8_ONCMY	32.857	70	39	3	368	435	402	465	0.66	38.5
sp|Q96C00|ZBTB9_HUMAN	tr|A0A3Q0DWK1|A0A3Q0DWK1_TARSY	41.880	117	68	0	22	138	8	124	3.16e-24	110
sp|Q96C00|ZBTB9_HUMAN	tr|A0A3Q0DWK1|A0A3Q0DWK1_TARSY	35.065	77	46	3	383	456	374	449	2.07e-05	52.8
sp|Q96C00|ZBTB9_HUMAN	tr|A0A3Q0DWK1|A0A3Q0DWK1_TARSY	31.944	72	41	3	368	437	393	458	0.18	40.4
sp|Q96C00|ZBTB9_HUMAN	tr|A0A3Q0FY65|A0A3Q0FY65_ALLSI	41.880	117	68	0	22	138	22	138	3.21e-24	110
sp|Q96C00|ZBTB9_HUMAN	tr|A0A3Q0FY65|A0A3Q0FY65_ALLSI	35.065	77	46	3	383	456	388	463	2.05e-05	52.8
sp|Q96C00|ZBTB9_HUMAN	tr|A0A3Q0FY65|A0A3Q0FY65_ALLSI	31.944	72	41	3	368	437	407	472	0.27	39.7
sp|Q96C00|ZBTB9_HUMAN	tr|A0A384CIQ5|A0A384CIQ5_URSMA	41.880	117	68	0	22	138	8	124	3.22e-24	110
sp|Q96C00|ZBTB9_HUMAN	tr|A0A384CIQ5|A0A384CIQ5_URSMA	35.065	77	46	3	383	456	374	449	2.49e-05	52.8
sp|Q96C00|ZBTB9_HUMAN	tr|A0A384CIQ5|A0A384CIQ5_URSMA	31.944	72	41	3	368	437	393	458	0.20	40.0
sp|Q96C00|ZBTB9_HUMAN	tr|A0A091HZ80|A0A091HZ80_CALAN	41.880	117	68	0	22	138	8	124	3.30e-24	110
sp|Q96C00|ZBTB9_HUMAN	tr|A0A091HZ80|A0A091HZ80_CALAN	35.065	77	46	3	383	456	375	450	2.26e-05	52.8
sp|Q96C00|ZBTB9_HUMAN	tr|A0A091HZ80|A0A091HZ80_CALAN	33.333	72	40	3	368	437	394	459	0.12	40.8
sp|Q96C00|ZBTB9_HUMAN	tr|A0A093HAQ1|A0A093HAQ1_DRYPU	41.880	117	68	0	22	138	8	124	3.31e-24	110
sp|Q96C00|ZBTB9_HUMAN	tr|A0A093HAQ1|A0A093HAQ1_DRYPU	35.065	77	46	3	383	456	374	449	2.18e-05	52.8
sp|Q96C00|ZBTB9_HUMAN	tr|A0A093HAQ1|A0A093HAQ1_DRYPU	31.944	72	41	3	368	437	393	458	0.19	40.4
sp|Q96C00|ZBTB9_HUMAN	tr|G1MAX2|G1MAX2_AILME	41.880	117	68	0	22	138	8	124	3.34e-24	110
sp|Q96C00|ZBTB9_HUMAN	tr|G1MAX2|G1MAX2_AILME	35.065	77	46	3	383	456	374	449	2.51e-05	52.8
sp|Q96C00|ZBTB9_HUMAN	tr|G1MAX2|G1MAX2_AILME	31.944	72	41	3	368	437	393	458	0.20	40.0
sp|Q96C00|ZBTB9_HUMAN	tr|F1PD17|F1PD17_CANLF	41.880	117	68	0	22	138	6	122	3.36e-24	110
sp|Q96C00|ZBTB9_HUMAN	tr|F1PD17|F1PD17_CANLF	35.065	77	46	3	383	456	372	447	2.40e-05	52.8
sp|Q96C00|ZBTB9_HUMAN	tr|F1PD17|F1PD17_CANLF	31.944	72	41	3	368	437	391	456	0.19	40.0
sp|Q96C00|ZBTB9_HUMAN	tr|A0A480L9D6|A0A480L9D6_PIG	41.880	117	68	0	22	138	6	122	3.39e-24	110
sp|Q96C00|ZBTB9_HUMAN	tr|A0A480L9D6|A0A480L9D6_PIG	35.065	77	46	3	383	456	372	447	2.23e-05	52.8
sp|Q96C00|ZBTB9_HUMAN	tr|A0A480L9D6|A0A480L9D6_PIG	31.944	72	41	3	368	437	391	456	0.20	40.0
sp|Q96C00|ZBTB9_HUMAN	tr|A0A2I0MED2|A0A2I0MED2_COLLI	41.880	117	68	0	22	138	6	122	3.39e-24	110
sp|Q96C00|ZBTB9_HUMAN	tr|A0A2I0MED2|A0A2I0MED2_COLLI	35.065	77	46	3	383	456	372	447	2.57e-05	52.8
sp|Q96C00|ZBTB9_HUMAN	tr|A0A2I0MED2|A0A2I0MED2_COLLI	33.333	72	40	3	368	437	391	456	0.13	40.8
sp|Q96C00|ZBTB9_HUMAN	tr|F6WPG3|F6WPG3_CALJA	41.880	117	68	0	22	138	6	122	3.42e-24	110
sp|Q96C00|ZBTB9_HUMAN	tr|F6WPG3|F6WPG3_CALJA	35.065	77	46	3	383	456	372	447	2.40e-05	52.8
sp|Q96C00|ZBTB9_HUMAN	tr|F6WPG3|F6WPG3_CALJA	31.944	72	41	3	368	437	391	456	0.19	40.0
sp|Q96C00|ZBTB9_HUMAN	tr|H0XHP6|H0XHP6_OTOGA	41.880	117	68	0	22	138	8	124	3.44e-24	110
sp|Q96C00|ZBTB9_HUMAN	tr|H0XHP6|H0XHP6_OTOGA	35.065	77	46	3	383	456	374	449	2.14e-05	52.8
sp|Q96C00|ZBTB9_HUMAN	tr|H0XHP6|H0XHP6_OTOGA	31.944	72	41	3	368	437	393	458	0.22	40.0
sp|Q96C00|ZBTB9_HUMAN	tr|M3Y040|M3Y040_MUSPF	41.880	117	68	0	22	138	6	122	3.52e-24	110
sp|Q96C00|ZBTB9_HUMAN	tr|M3Y040|M3Y040_MUSPF	35.065	77	46	3	383	456	372	447	2.33e-05	52.8
sp|Q96C00|ZBTB9_HUMAN	tr|M3Y040|M3Y040_MUSPF	31.944	72	41	3	368	437	391	456	0.18	40.4
sp|Q96C00|ZBTB9_HUMAN	tr|G3SU43|G3SU43_LOXAF	41.880	117	68	0	22	138	8	124	3.52e-24	110
sp|Q96C00|ZBTB9_HUMAN	tr|G3SU43|G3SU43_LOXAF	35.065	77	46	3	383	456	372	447	2.38e-05	52.8
sp|Q96C00|ZBTB9_HUMAN	tr|G3SU43|G3SU43_LOXAF	31.944	72	41	3	368	437	391	456	0.20	40.0
sp|Q96C00|ZBTB9_HUMAN	tr|A0A2K5CRD1|A0A2K5CRD1_AOTNA	41.880	117	68	0	22	138	6	122	3.52e-24	110
sp|Q96C00|ZBTB9_HUMAN	tr|A0A2K5CRD1|A0A2K5CRD1_AOTNA	35.065	77	46	3	383	456	372	447	2.68e-05	52.4
sp|Q96C00|ZBTB9_HUMAN	tr|A0A2K5CRD1|A0A2K5CRD1_AOTNA	31.944	72	41	3	368	437	391	456	0.21	40.0
sp|Q96C00|ZBTB9_HUMAN	tr|A0A340YDA2|A0A340YDA2_LIPVE	41.880	117	68	0	22	138	8	124	3.53e-24	110
sp|Q96C00|ZBTB9_HUMAN	tr|A0A340YDA2|A0A340YDA2_LIPVE	35.065	77	46	3	383	456	374	449	2.28e-05	52.8
sp|Q96C00|ZBTB9_HUMAN	tr|A0A340YDA2|A0A340YDA2_LIPVE	31.944	72	41	3	368	437	393	458	0.19	40.0
sp|Q96C00|ZBTB9_HUMAN	tr|F1N518|F1N518_BOVIN	41.880	117	68	0	22	138	6	122	3.55e-24	110
sp|Q96C00|ZBTB9_HUMAN	tr|F1N518|F1N518_BOVIN	35.065	77	46	3	383	456	372	447	2.42e-05	52.8
sp|Q96C00|ZBTB9_HUMAN	tr|F1N518|F1N518_BOVIN	31.944	72	41	3	368	437	391	456	0.21	40.0
sp|Q96C00|ZBTB9_HUMAN	tr|A0A0D9RHC0|A0A0D9RHC0_CHLSB	41.880	117	68	0	22	138	6	122	3.62e-24	110
sp|Q96C00|ZBTB9_HUMAN	tr|A0A0D9RHC0|A0A0D9RHC0_CHLSB	35.065	77	46	3	383	456	372	447	2.29e-05	52.8
sp|Q96C00|ZBTB9_HUMAN	tr|A0A0D9RHC0|A0A0D9RHC0_CHLSB	31.944	72	41	3	368	437	391	456	0.19	40.4
sp|Q96C00|ZBTB9_HUMAN	tr|G5ARS7|G5ARS7_HETGA	41.880	117	68	0	22	138	6	122	3.65e-24	110
sp|Q96C00|ZBTB9_HUMAN	tr|G5ARS7|G5ARS7_HETGA	35.065	77	46	3	383	456	372	447	2.44e-05	52.8
sp|Q96C00|ZBTB9_HUMAN	tr|G5ARS7|G5ARS7_HETGA	31.944	72	41	3	368	437	391	456	0.19	40.0
sp|Q96C00|ZBTB9_HUMAN	tr|A0A1S3AA79|A0A1S3AA79_ERIEU	41.880	117	68	0	22	138	6	122	3.66e-24	110
sp|Q96C00|ZBTB9_HUMAN	tr|A0A1S3AA79|A0A1S3AA79_ERIEU	35.065	77	46	3	383	456	371	446	2.50e-05	52.8
sp|Q96C00|ZBTB9_HUMAN	tr|A0A1S3AA79|A0A1S3AA79_ERIEU	31.944	72	41	3	368	437	390	455	0.19	40.4
sp|Q96C00|ZBTB9_HUMAN	tr|A0A2K6SDR8|A0A2K6SDR8_SAIBB	41.880	117	68	0	22	138	6	122	3.69e-24	110
sp|Q96C00|ZBTB9_HUMAN	tr|A0A2K6SDR8|A0A2K6SDR8_SAIBB	35.065	77	46	3	383	456	372	447	2.44e-05	52.8
sp|Q96C00|ZBTB9_HUMAN	tr|A0A2K6SDR8|A0A2K6SDR8_SAIBB	31.944	72	41	3	368	437	391	456	0.20	40.0
sp|Q96C00|ZBTB9_HUMAN	tr|A0A091E070|A0A091E070_FUKDA	41.880	117	68	0	22	138	8	124	3.74e-24	110
sp|Q96C00|ZBTB9_HUMAN	tr|A0A091E070|A0A091E070_FUKDA	35.065	77	46	3	383	456	374	449	2.38e-05	52.8
sp|Q96C00|ZBTB9_HUMAN	tr|A0A091E070|A0A091E070_FUKDA	31.944	72	41	3	368	437	393	458	0.20	40.0
sp|Q96C00|ZBTB9_HUMAN	tr|G1RZB8|G1RZB8_NOMLE	41.880	117	68	0	22	138	6	122	3.76e-24	110
sp|Q96C00|ZBTB9_HUMAN	tr|G1RZB8|G1RZB8_NOMLE	35.065	77	46	3	383	456	372	447	2.44e-05	52.8
sp|Q96C00|ZBTB9_HUMAN	tr|G1RZB8|G1RZB8_NOMLE	31.944	72	41	3	368	437	391	456	0.21	40.0
sp|Q96C00|ZBTB9_HUMAN	tr|A0A2K6KX26|A0A2K6KX26_RHIBE	41.880	117	68	0	22	138	6	122	3.79e-24	110
sp|Q96C00|ZBTB9_HUMAN	tr|A0A2K6KX26|A0A2K6KX26_RHIBE	35.065	77	46	3	383	456	372	447	2.42e-05	52.8
sp|Q96C00|ZBTB9_HUMAN	tr|A0A2K6KX26|A0A2K6KX26_RHIBE	31.944	72	41	3	368	437	391	456	0.20	40.0
sp|Q96C00|ZBTB9_HUMAN	tr|A0A096N9M3|A0A096N9M3_PAPAN	41.880	117	68	0	22	138	6	122	3.79e-24	110
sp|Q96C00|ZBTB9_HUMAN	tr|A0A096N9M3|A0A096N9M3_PAPAN	35.065	77	46	3	383	456	372	447	2.42e-05	52.8
sp|Q96C00|ZBTB9_HUMAN	tr|A0A096N9M3|A0A096N9M3_PAPAN	31.944	72	41	3	368	437	391	456	0.20	40.0
sp|Q96C00|ZBTB9_HUMAN	tr|A0A2J8JBV8|A0A2J8JBV8_PANTR	41.880	117	68	0	22	138	6	122	3.79e-24	110
sp|Q96C00|ZBTB9_HUMAN	tr|A0A2J8JBV8|A0A2J8JBV8_PANTR	35.065	77	46	3	383	456	372	447	2.53e-05	52.8
sp|Q96C00|ZBTB9_HUMAN	tr|A0A2J8JBV8|A0A2J8JBV8_PANTR	31.944	72	41	3	368	437	391	456	0.21	40.0
sp|Q96C00|ZBTB9_HUMAN	tr|A0A2R8ZCN9|A0A2R8ZCN9_PANPA	41.880	117	68	0	22	138	6	122	3.79e-24	110
sp|Q96C00|ZBTB9_HUMAN	tr|A0A2R8ZCN9|A0A2R8ZCN9_PANPA	35.065	77	46	3	383	456	372	447	2.53e-05	52.8
sp|Q96C00|ZBTB9_HUMAN	tr|A0A2R8ZCN9|A0A2R8ZCN9_PANPA	31.944	72	41	3	368	437	391	456	0.21	40.0
sp|Q96C00|ZBTB9_HUMAN	tr|F7CXC0|F7CXC0_MACMU	41.880	117	68	0	22	138	6	122	3.79e-24	110
sp|Q96C00|ZBTB9_HUMAN	tr|F7CXC0|F7CXC0_MACMU	35.065	77	46	3	383	456	372	447	2.42e-05	52.8
sp|Q96C00|ZBTB9_HUMAN	tr|F7CXC0|F7CXC0_MACMU	31.944	72	41	3	368	437	391	456	0.20	40.0
sp|Q96C00|ZBTB9_HUMAN	tr|G7NVI5|G7NVI5_MACFA	41.880	117	68	0	22	138	6	122	3.79e-24	110
sp|Q96C00|ZBTB9_HUMAN	tr|G7NVI5|G7NVI5_MACFA	35.065	77	46	3	383	456	372	447	2.42e-05	52.8
sp|Q96C00|ZBTB9_HUMAN	tr|G7NVI5|G7NVI5_MACFA	31.944	72	41	3	368	437	391	456	0.20	40.0
sp|Q96C00|ZBTB9_HUMAN	sp|Q5TC79|ZBT37_HUMAN	41.880	117	68	0	22	138	6	122	3.79e-24	110
sp|Q96C00|ZBTB9_HUMAN	sp|Q5TC79|ZBT37_HUMAN	35.065	77	46	3	383	456	372	447	2.53e-05	52.8
sp|Q96C00|ZBTB9_HUMAN	sp|Q5TC79|ZBT37_HUMAN	31.944	72	41	3	368	437	391	456	0.21	40.0
sp|Q96C00|ZBTB9_HUMAN	tr|G3QDJ7|G3QDJ7_GORGO	41.880	117	68	0	22	138	6	122	3.79e-24	110
sp|Q96C00|ZBTB9_HUMAN	tr|G3QDJ7|G3QDJ7_GORGO	35.065	77	46	3	383	456	372	447	2.53e-05	52.8
sp|Q96C00|ZBTB9_HUMAN	tr|G3QDJ7|G3QDJ7_GORGO	31.944	72	41	3	368	437	391	456	0.21	40.0
sp|Q96C00|ZBTB9_HUMAN	tr|A0A2K5NE27|A0A2K5NE27_CERAT	41.880	117	68	0	22	138	6	122	3.79e-24	110
sp|Q96C00|ZBTB9_HUMAN	tr|A0A2K5NE27|A0A2K5NE27_CERAT	35.065	77	46	3	383	456	372	447	2.42e-05	52.8
sp|Q96C00|ZBTB9_HUMAN	tr|A0A2K5NE27|A0A2K5NE27_CERAT	31.944	72	41	3	368	437	391	456	0.20	40.0
sp|Q96C00|ZBTB9_HUMAN	tr|A0A091IZV3|A0A091IZV3_CALAN	34.343	198	117	3	23	214	7	197	3.83e-24	110
sp|Q96C00|ZBTB9_HUMAN	tr|A0A091IZV3|A0A091IZV3_CALAN	35.294	68	42	2	382	447	370	437	0.001	47.0
sp|Q96C00|ZBTB9_HUMAN	tr|A0A091IZV3|A0A091IZV3_CALAN	34.286	70	38	3	368	435	390	453	1.7	37.4
sp|Q96C00|ZBTB9_HUMAN	tr|A0A2U4CQB7|A0A2U4CQB7_TURTR	41.880	117	68	0	22	138	6	122	3.83e-24	110
sp|Q96C00|ZBTB9_HUMAN	tr|A0A2U4CQB7|A0A2U4CQB7_TURTR	35.065	77	46	3	383	456	372	447	2.40e-05	52.8
sp|Q96C00|ZBTB9_HUMAN	tr|A0A2U4CQB7|A0A2U4CQB7_TURTR	31.944	72	41	3	368	437	391	456	0.20	40.0
sp|Q96C00|ZBTB9_HUMAN	tr|A0A2Y9F7C9|A0A2Y9F7C9_PHYMC	41.880	117	68	0	22	138	6	122	3.83e-24	110
sp|Q96C00|ZBTB9_HUMAN	tr|A0A2Y9F7C9|A0A2Y9F7C9_PHYMC	35.065	77	46	3	383	456	372	447	2.40e-05	52.8
sp|Q96C00|ZBTB9_HUMAN	tr|A0A2Y9F7C9|A0A2Y9F7C9_PHYMC	31.944	72	41	3	368	437	391	456	0.20	40.0
sp|Q96C00|ZBTB9_HUMAN	tr|F6QG01|F6QG01_ORNAN	41.880	117	68	0	22	138	6	122	3.83e-24	110
sp|Q96C00|ZBTB9_HUMAN	tr|F6QG01|F6QG01_ORNAN	35.065	77	46	3	383	456	372	447	2.42e-05	52.8
sp|Q96C00|ZBTB9_HUMAN	tr|F6QG01|F6QG01_ORNAN	33.333	72	40	3	368	437	391	456	0.12	40.8
sp|Q96C00|ZBTB9_HUMAN	tr|G1KR30|G1KR30_ANOCA	41.880	117	68	0	22	138	8	124	3.88e-24	110
sp|Q96C00|ZBTB9_HUMAN	tr|G1KR30|G1KR30_ANOCA	35.065	77	46	3	383	456	374	449	2.81e-05	52.4
sp|Q96C00|ZBTB9_HUMAN	tr|G1KR30|G1KR30_ANOCA	31.944	72	41	3	368	437	393	458	0.22	40.0
sp|Q96C00|ZBTB9_HUMAN	tr|A0A340YH53|A0A340YH53_LIPVE	38.509	161	96	1	23	183	11	168	3.96e-24	110
sp|Q96C00|ZBTB9_HUMAN	tr|A0A340YH53|A0A340YH53_LIPVE	34.783	69	43	2	381	447	373	441	7.65e-04	47.8
sp|Q96C00|ZBTB9_HUMAN	tr|A0A340YH53|A0A340YH53_LIPVE	29.474	95	59	3	343	435	369	457	0.93	38.1
sp|Q96C00|ZBTB9_HUMAN	tr|A0A2Y9MIU4|A0A2Y9MIU4_DELLE	41.880	117	68	0	22	138	6	122	3.97e-24	110
sp|Q96C00|ZBTB9_HUMAN	tr|A0A2Y9MIU4|A0A2Y9MIU4_DELLE	35.065	77	46	3	383	456	372	447	2.61e-05	52.4
sp|Q96C00|ZBTB9_HUMAN	tr|A0A2Y9MIU4|A0A2Y9MIU4_DELLE	31.944	72	41	3	368	437	391	456	0.20	40.0
sp|Q96C00|ZBTB9_HUMAN	tr|F7AFF7|F7AFF7_HORSE	41.880	117	68	0	22	138	6	122	4.05e-24	110
sp|Q96C00|ZBTB9_HUMAN	tr|F7AFF7|F7AFF7_HORSE	35.065	77	46	3	383	456	372	447	2.53e-05	52.8
sp|Q96C00|ZBTB9_HUMAN	tr|F7AFF7|F7AFF7_HORSE	31.944	72	41	3	368	437	391	456	0.20	40.0
sp|Q96C00|ZBTB9_HUMAN	tr|A0A2K5XJZ4|A0A2K5XJZ4_MANLE	41.880	117	68	0	22	138	6	122	4.16e-24	110
sp|Q96C00|ZBTB9_HUMAN	tr|A0A2K5XJZ4|A0A2K5XJZ4_MANLE	35.065	77	46	3	383	456	372	447	2.38e-05	52.8
sp|Q96C00|ZBTB9_HUMAN	tr|A0A2K5XJZ4|A0A2K5XJZ4_MANLE	31.944	72	41	3	368	437	391	456	0.20	40.0
sp|Q96C00|ZBTB9_HUMAN	tr|H9G9E1|H9G9E1_ANOCA	42.975	121	69	0	23	143	11	131	4.18e-24	110
sp|Q96C00|ZBTB9_HUMAN	tr|H9G9E1|H9G9E1_ANOCA	35.211	71	44	2	379	447	370	440	8.72e-04	47.8
sp|Q96C00|ZBTB9_HUMAN	tr|H9G9E1|H9G9E1_ANOCA	32.394	71	40	3	368	436	393	457	1.9	37.0
sp|Q96C00|ZBTB9_HUMAN	tr|H2N4M8|H2N4M8_PONAB	41.880	117	68	0	22	138	24	140	4.22e-24	110
sp|Q96C00|ZBTB9_HUMAN	tr|H2N4M8|H2N4M8_PONAB	35.065	77	46	3	383	456	390	465	2.30e-05	52.8
sp|Q96C00|ZBTB9_HUMAN	tr|H2N4M8|H2N4M8_PONAB	31.944	72	41	3	368	437	409	474	0.20	40.0
sp|Q96C00|ZBTB9_HUMAN	tr|Q8C3U9|Q8C3U9_MOUSE	41.880	117	68	0	22	138	8	124	4.39e-24	110
sp|Q96C00|ZBTB9_HUMAN	tr|Q8C3U9|Q8C3U9_MOUSE	35.065	77	46	3	383	456	374	449	2.62e-05	52.4
sp|Q96C00|ZBTB9_HUMAN	tr|Q8C3U9|Q8C3U9_MOUSE	31.944	72	41	3	368	437	393	458	0.21	40.0
sp|Q96C00|ZBTB9_HUMAN	tr|L5KXY4|L5KXY4_PTEAL	41.880	117	68	0	22	138	6	122	4.88e-24	110
sp|Q96C00|ZBTB9_HUMAN	tr|L5KXY4|L5KXY4_PTEAL	35.065	77	46	3	383	456	372	447	2.64e-05	52.4
sp|Q96C00|ZBTB9_HUMAN	tr|L5KXY4|L5KXY4_PTEAL	31.944	72	41	3	368	437	391	456	0.19	40.4
sp|Q96C00|ZBTB9_HUMAN	tr|A0A2U4CHC1|A0A2U4CHC1_TURTR	38.509	161	96	1	23	183	25	182	4.95e-24	110
sp|Q96C00|ZBTB9_HUMAN	tr|A0A2U4CHC1|A0A2U4CHC1_TURTR	34.783	69	43	2	381	447	387	455	8.76e-04	47.8
sp|Q96C00|ZBTB9_HUMAN	tr|A0A2U4CHC1|A0A2U4CHC1_TURTR	29.474	95	59	3	343	435	383	471	0.99	38.1
sp|Q96C00|ZBTB9_HUMAN	tr|A0A2Y9NK57|A0A2Y9NK57_DELLE	38.509	161	96	1	23	183	25	182	4.95e-24	110
sp|Q96C00|ZBTB9_HUMAN	tr|A0A2Y9NK57|A0A2Y9NK57_DELLE	34.783	69	43	2	381	447	387	455	8.76e-04	47.8
sp|Q96C00|ZBTB9_HUMAN	tr|A0A2Y9NK57|A0A2Y9NK57_DELLE	29.474	95	59	3	343	435	383	471	0.99	38.1
sp|Q96C00|ZBTB9_HUMAN	tr|A0A1U7TWF8|A0A1U7TWF8_TARSY	42.975	121	69	0	23	143	11	131	4.96e-24	110
sp|Q96C00|ZBTB9_HUMAN	tr|A0A1U7TWF8|A0A1U7TWF8_TARSY	34.783	69	43	2	381	447	373	441	6.77e-04	48.1
sp|Q96C00|ZBTB9_HUMAN	tr|A0A1U7TWF8|A0A1U7TWF8_TARSY	29.167	96	60	3	343	436	369	458	0.76	38.5
sp|Q96C00|ZBTB9_HUMAN	tr|A0A287BT56|A0A287BT56_PIG	42.975	121	69	0	23	143	11	131	5.20e-24	110
sp|Q96C00|ZBTB9_HUMAN	tr|A0A287BT56|A0A287BT56_PIG	34.783	69	43	2	381	447	373	441	7.51e-04	47.8
sp|Q96C00|ZBTB9_HUMAN	tr|A0A287BT56|A0A287BT56_PIG	29.167	96	60	3	343	436	369	458	0.81	38.1
sp|Q96C00|ZBTB9_HUMAN	tr|A0A1S3FLP1|A0A1S3FLP1_DIPOR	42.975	121	69	0	23	143	11	131	5.30e-24	110
sp|Q96C00|ZBTB9_HUMAN	tr|A0A1S3FLP1|A0A1S3FLP1_DIPOR	34.783	69	43	2	381	447	373	441	6.95e-04	48.1
sp|Q96C00|ZBTB9_HUMAN	tr|A0A1S3FLP1|A0A1S3FLP1_DIPOR	29.167	96	60	3	343	436	369	458	0.69	38.5
sp|Q96C00|ZBTB9_HUMAN	tr|A0A060VTP8|A0A060VTP8_ONCMY	43.966	116	65	0	23	138	8	123	5.32e-24	109
sp|Q96C00|ZBTB9_HUMAN	tr|A0A060VTP8|A0A060VTP8_ONCMY	31.522	92	60	2	367	456	279	369	5.92e-05	51.2
sp|Q96C00|ZBTB9_HUMAN	tr|A0A060VTP8|A0A060VTP8_ONCMY	35.211	71	38	3	368	436	313	377	0.27	39.7
sp|Q96C00|ZBTB9_HUMAN	tr|A0A2Y9QWQ3|A0A2Y9QWQ3_TRIMA	42.975	121	69	0	23	143	7	127	5.35e-24	110
sp|Q96C00|ZBTB9_HUMAN	tr|A0A2Y9QWQ3|A0A2Y9QWQ3_TRIMA	34.783	69	43	2	381	447	369	437	8.09e-04	47.8
sp|Q96C00|ZBTB9_HUMAN	tr|A0A2Y9QWQ3|A0A2Y9QWQ3_TRIMA	29.167	96	60	3	343	436	365	454	0.75	38.5
sp|Q96C00|ZBTB9_HUMAN	tr|A0A5F9CJ44|A0A5F9CJ44_RABIT	42.975	121	69	0	23	143	46	166	5.54e-24	110
sp|Q96C00|ZBTB9_HUMAN	tr|A0A5F9CJ44|A0A5F9CJ44_RABIT	34.783	69	43	2	381	447	408	476	0.001	47.8
sp|Q96C00|ZBTB9_HUMAN	tr|A0A5F9CJ44|A0A5F9CJ44_RABIT	29.167	96	60	3	343	436	404	493	0.82	38.1
sp|Q96C00|ZBTB9_HUMAN	tr|A0A1S3A3T8|A0A1S3A3T8_ERIEU	42.975	121	69	0	23	143	11	131	5.55e-24	110
sp|Q96C00|ZBTB9_HUMAN	tr|A0A1S3A3T8|A0A1S3A3T8_ERIEU	34.783	69	43	2	381	447	373	441	7.51e-04	47.8
