## Supplementary material for "Profiling the Human Phosphoproteome to Estimate the True Extent of Protein Phosphorylation": SI_Tab4_blast_result_file: blast_result_file.tsv (part 1120 of 1166)

tr|A0A024R1R8|A0A024R1R8_HUMAN	tr|A0A024R1R8|A0A024R1R8_HUMAN	100.000	64	0	0	1	64	1	64	1.76e-34	115
sp|Q96C00|ZBTB9_HUMAN	tr|A0A1S3A3T8|A0A1S3A3T8_ERIEU	29.167	96	60	3	343	436	369	458	0.78	38.1
sp|Q96C00|ZBTB9_HUMAN	tr|A0A2K6SAJ9|A0A2K6SAJ9_SAIBB	42.975	121	69	0	23	143	11	131	5.66e-24	110
sp|Q96C00|ZBTB9_HUMAN	tr|A0A2K6SAJ9|A0A2K6SAJ9_SAIBB	34.783	69	43	2	381	447	373	441	7.58e-04	47.8
sp|Q96C00|ZBTB9_HUMAN	tr|A0A2K6SAJ9|A0A2K6SAJ9_SAIBB	33.803	71	39	3	368	436	394	458	0.86	38.1
sp|Q96C00|ZBTB9_HUMAN	tr|G1Q2Y0|G1Q2Y0_MYOLU	42.975	121	69	0	23	143	9	129	5.74e-24	110
sp|Q96C00|ZBTB9_HUMAN	tr|G1Q2Y0|G1Q2Y0_MYOLU	34.783	69	43	2	381	447	371	439	7.50e-04	47.8
sp|Q96C00|ZBTB9_HUMAN	tr|G1Q2Y0|G1Q2Y0_MYOLU	33.803	71	39	3	368	436	392	456	0.87	38.1
sp|Q96C00|ZBTB9_HUMAN	tr|A0A2K6LR85|A0A2K6LR85_RHIBE	42.975	121	69	0	23	143	21	141	5.82e-24	110
sp|Q96C00|ZBTB9_HUMAN	tr|A0A2K6LR85|A0A2K6LR85_RHIBE	34.783	69	43	2	381	447	383	451	0.001	47.8
sp|Q96C00|ZBTB9_HUMAN	tr|A0A2K6LR85|A0A2K6LR85_RHIBE	29.167	96	60	3	343	436	379	468	0.93	38.1
sp|Q96C00|ZBTB9_HUMAN	tr|A0A5F8ANW3|A0A5F8ANW3_MACMU	42.975	121	69	0	23	143	21	141	5.82e-24	110
sp|Q96C00|ZBTB9_HUMAN	tr|A0A5F8ANW3|A0A5F8ANW3_MACMU	34.783	69	43	2	381	447	383	451	0.001	47.8
sp|Q96C00|ZBTB9_HUMAN	tr|A0A5F8ANW3|A0A5F8ANW3_MACMU	29.167	96	60	3	343	436	379	468	0.93	38.1
sp|Q96C00|ZBTB9_HUMAN	tr|A0A0D9RMK5|A0A0D9RMK5_CHLSB	42.975	121	69	0	23	143	21	141	5.82e-24	110
sp|Q96C00|ZBTB9_HUMAN	tr|A0A0D9RMK5|A0A0D9RMK5_CHLSB	34.783	69	43	2	381	447	383	451	0.001	47.8
sp|Q96C00|ZBTB9_HUMAN	tr|A0A0D9RMK5|A0A0D9RMK5_CHLSB	29.167	96	60	3	343	436	379	468	0.93	38.1
sp|Q96C00|ZBTB9_HUMAN	tr|H0XH63|H0XH63_OTOGA	42.975	121	69	0	23	143	7	127	5.82e-24	110
sp|Q96C00|ZBTB9_HUMAN	tr|H0XH63|H0XH63_OTOGA	34.783	69	43	2	381	447	369	437	7.55e-04	47.8
sp|Q96C00|ZBTB9_HUMAN	tr|H0XH63|H0XH63_OTOGA	33.803	71	39	3	368	436	390	454	0.86	38.1
sp|Q96C00|ZBTB9_HUMAN	tr|A0A2K6ENP3|A0A2K6ENP3_PROCO	42.975	121	69	0	23	143	11	131	5.87e-24	110
sp|Q96C00|ZBTB9_HUMAN	tr|A0A2K6ENP3|A0A2K6ENP3_PROCO	34.783	69	43	2	381	447	373	441	7.38e-04	47.8
sp|Q96C00|ZBTB9_HUMAN	tr|A0A2K6ENP3|A0A2K6ENP3_PROCO	29.167	96	60	3	343	436	369	458	0.82	38.1
sp|Q96C00|ZBTB9_HUMAN	tr|H2PTF2|H2PTF2_PONAB	42.975	121	69	0	23	143	11	131	5.87e-24	110
sp|Q96C00|ZBTB9_HUMAN	tr|H2PTF2|H2PTF2_PONAB	34.783	69	43	2	381	447	373	441	7.99e-04	47.8
sp|Q96C00|ZBTB9_HUMAN	tr|H2PTF2|H2PTF2_PONAB	29.167	96	60	3	343	436	369	458	0.85	38.1
sp|Q96C00|ZBTB9_HUMAN	tr|A0A096P214|A0A096P214_PAPAN	42.975	121	69	0	23	143	11	131	5.87e-24	110
sp|Q96C00|ZBTB9_HUMAN	tr|A0A096P214|A0A096P214_PAPAN	34.783	69	43	2	381	447	373	441	7.99e-04	47.8
sp|Q96C00|ZBTB9_HUMAN	tr|A0A096P214|A0A096P214_PAPAN	29.167	96	60	3	343	436	369	458	0.85	38.1
sp|Q96C00|ZBTB9_HUMAN	tr|H2QXW8|H2QXW8_PANTR	42.975	121	69	0	23	143	11	131	5.87e-24	110
sp|Q96C00|ZBTB9_HUMAN	tr|H2QXW8|H2QXW8_PANTR	34.783	69	43	2	381	447	373	441	7.99e-04	47.8
sp|Q96C00|ZBTB9_HUMAN	tr|H2QXW8|H2QXW8_PANTR	29.167	96	60	3	343	436	369	458	0.85	38.1
sp|Q96C00|ZBTB9_HUMAN	tr|A0A2R8ZPN1|A0A2R8ZPN1_PANPA	42.975	121	69	0	23	143	11	131	5.87e-24	110
sp|Q96C00|ZBTB9_HUMAN	tr|A0A2R8ZPN1|A0A2R8ZPN1_PANPA	34.783	69	43	2	381	447	373	441	7.99e-04	47.8
sp|Q96C00|ZBTB9_HUMAN	tr|A0A2R8ZPN1|A0A2R8ZPN1_PANPA	29.167	96	60	3	343	436	369	458	0.85	38.1
sp|Q96C00|ZBTB9_HUMAN	tr|G1SBG4|G1SBG4_NOMLE	42.975	121	69	0	23	143	11	131	5.87e-24	110
sp|Q96C00|ZBTB9_HUMAN	tr|G1SBG4|G1SBG4_NOMLE	34.783	69	43	2	381	447	373	441	7.99e-04	47.8
sp|Q96C00|ZBTB9_HUMAN	tr|G1SBG4|G1SBG4_NOMLE	29.167	96	60	3	343	436	369	458	0.85	38.1
sp|Q96C00|ZBTB9_HUMAN	tr|A0A2K5XQF1|A0A2K5XQF1_MANLE	42.975	121	69	0	23	143	11	131	5.87e-24	110
sp|Q96C00|ZBTB9_HUMAN	tr|A0A2K5XQF1|A0A2K5XQF1_MANLE	34.783	69	43	2	381	447	373	441	7.99e-04	47.8
sp|Q96C00|ZBTB9_HUMAN	tr|A0A2K5XQF1|A0A2K5XQF1_MANLE	29.167	96	60	3	343	436	369	458	0.85	38.1
sp|Q96C00|ZBTB9_HUMAN	tr|G8F587|G8F587_MACFA	42.975	121	69	0	23	143	11	131	5.87e-24	110
sp|Q96C00|ZBTB9_HUMAN	tr|G8F587|G8F587_MACFA	34.783	69	43	2	381	447	373	441	7.99e-04	47.8
sp|Q96C00|ZBTB9_HUMAN	tr|G8F587|G8F587_MACFA	29.167	96	60	3	343	436	369	458	0.85	38.1
sp|Q96C00|ZBTB9_HUMAN	tr|A0A2I2ZRF2|A0A2I2ZRF2_GORGO	42.975	121	69	0	23	143	11	131	5.87e-24	110
sp|Q96C00|ZBTB9_HUMAN	tr|A0A2I2ZRF2|A0A2I2ZRF2_GORGO	34.783	69	43	2	381	447	373	441	7.99e-04	47.8
sp|Q96C00|ZBTB9_HUMAN	tr|A0A2I2ZRF2|A0A2I2ZRF2_GORGO	29.167	96	60	3	343	436	369	458	0.85	38.1
sp|Q96C00|ZBTB9_HUMAN	tr|A0A2K5KZ00|A0A2K5KZ00_CERAT	42.975	121	69	0	23	143	11	131	5.87e-24	110
sp|Q96C00|ZBTB9_HUMAN	tr|A0A2K5KZ00|A0A2K5KZ00_CERAT	34.783	69	43	2	381	447	373	441	7.99e-04	47.8
sp|Q96C00|ZBTB9_HUMAN	tr|A0A2K5KZ00|A0A2K5KZ00_CERAT	29.167	96	60	3	343	436	369	458	0.85	38.1
sp|Q96C00|ZBTB9_HUMAN	sp|Q8NCN2|ZBT34_HUMAN	42.975	121	69	0	23	143	7	127	5.99e-24	110
sp|Q96C00|ZBTB9_HUMAN	sp|Q8NCN2|ZBT34_HUMAN	34.783	69	43	2	381	447	369	437	8.16e-04	47.8
sp|Q96C00|ZBTB9_HUMAN	sp|Q8NCN2|ZBT34_HUMAN	29.167	96	60	3	343	436	365	454	0.85	38.1
sp|Q96C00|ZBTB9_HUMAN	tr|A0A226NHA3|A0A226NHA3_CALSU	37.267	161	98	1	23	183	7	164	6.00e-24	110
sp|Q96C00|ZBTB9_HUMAN	tr|A0A226NHA3|A0A226NHA3_CALSU	34.783	69	43	2	381	447	369	437	8.90e-04	47.8
sp|Q96C00|ZBTB9_HUMAN	tr|A0A226NHA3|A0A226NHA3_CALSU	33.803	71	39	3	368	436	390	454	1.2	37.7
sp|Q96C00|ZBTB9_HUMAN	tr|G5BLH7|G5BLH7_HETGA	42.975	121	69	0	23	143	11	131	6.45e-24	110
sp|Q96C00|ZBTB9_HUMAN	tr|G5BLH7|G5BLH7_HETGA	34.783	69	43	2	381	447	373	441	8.13e-04	47.8
sp|Q96C00|ZBTB9_HUMAN	tr|G5BLH7|G5BLH7_HETGA	26.718	131	77	5	312	436	341	458	0.74	38.5
sp|Q96C00|ZBTB9_HUMAN	tr|A0A3Q2H3W0|A0A3Q2H3W0_HORSE	42.975	121	69	0	23	143	16	136	6.92e-24	110
sp|Q96C00|ZBTB9_HUMAN	tr|A0A3Q2H3W0|A0A3Q2H3W0_HORSE	34.783	69	43	2	381	447	378	446	8.76e-04	47.8
sp|Q96C00|ZBTB9_HUMAN	tr|A0A3Q2H3W0|A0A3Q2H3W0_HORSE	29.167	96	60	3	343	436	374	463	0.95	38.1
sp|Q96C00|ZBTB9_HUMAN	tr|A0A2K5F4I2|A0A2K5F4I2_AOTNA	42.975	121	69	0	23	143	21	141	6.95e-24	110
sp|Q96C00|ZBTB9_HUMAN	tr|A0A2K5F4I2|A0A2K5F4I2_AOTNA	34.783	69	43	2	381	447	383	451	0.001	47.8
sp|Q96C00|ZBTB9_HUMAN	tr|A0A2K5F4I2|A0A2K5F4I2_AOTNA	29.167	96	60	3	343	436	379	468	0.95	38.1
sp|Q96C00|ZBTB9_HUMAN	tr|A0A3B4USQ7|A0A3B4USQ7_SERDU	42.735	117	67	0	22	138	6	122	7.17e-24	110
sp|Q96C00|ZBTB9_HUMAN	tr|A0A3B4USQ7|A0A3B4USQ7_SERDU	36.364	77	45	3	383	456	372	447	3.81e-05	52.0
sp|Q96C00|ZBTB9_HUMAN	tr|A0A3B4USQ7|A0A3B4USQ7_SERDU	32.857	70	39	3	368	435	391	454	0.67	38.5
sp|Q96C00|ZBTB9_HUMAN	tr|G3T199|G3T199_LOXAF	42.975	121	69	0	23	143	25	145	7.26e-24	110
sp|Q96C00|ZBTB9_HUMAN	tr|G3T199|G3T199_LOXAF	34.783	69	43	2	381	447	387	455	0.001	47.8
sp|Q96C00|ZBTB9_HUMAN	tr|G3T199|G3T199_LOXAF	29.167	96	60	3	343	436	383	472	0.91	38.1
sp|Q96C00|ZBTB9_HUMAN	tr|F1MIV1|F1MIV1_BOVIN	42.975	121	69	0	23	143	26	146	7.32e-24	110
sp|Q96C00|ZBTB9_HUMAN	tr|F1MIV1|F1MIV1_BOVIN	34.783	69	43	2	381	447	390	458	0.001	47.8
sp|Q96C00|ZBTB9_HUMAN	tr|F1MIV1|F1MIV1_BOVIN	29.167	96	60	3	343	436	386	475	0.91	38.1
sp|Q96C00|ZBTB9_HUMAN	tr|H2TR87|H2TR87_TAKRU	42.735	117	67	0	22	138	9	125	7.49e-24	109
sp|Q96C00|ZBTB9_HUMAN	tr|H2TR87|H2TR87_TAKRU	36.364	77	45	3	383	456	370	445	2.43e-05	52.8
sp|Q96C00|ZBTB9_HUMAN	tr|H2TR87|H2TR87_TAKRU	32.857	70	39	3	368	435	389	452	0.46	38.9
sp|Q96C00|ZBTB9_HUMAN	tr|F7ITA7|F7ITA7_CALJA	42.975	121	69	0	23	143	23	143	7.73e-24	109
sp|Q96C00|ZBTB9_HUMAN	tr|F7ITA7|F7ITA7_CALJA	34.783	69	43	2	381	447	385	453	0.001	47.8
sp|Q96C00|ZBTB9_HUMAN	tr|F7ITA7|F7ITA7_CALJA	29.167	96	60	3	343	436	381	470	0.91	38.1
sp|Q96C00|ZBTB9_HUMAN	tr|I3MCX6|I3MCX6_ICTTR	42.975	121	69	0	23	143	25	145	7.75e-24	109
sp|Q96C00|ZBTB9_HUMAN	tr|I3MCX6|I3MCX6_ICTTR	34.783	69	43	2	381	447	387	455	8.68e-04	47.8
sp|Q96C00|ZBTB9_HUMAN	tr|I3MCX6|I3MCX6_ICTTR	29.167	96	60	3	343	436	383	472	0.73	38.5
sp|Q96C00|ZBTB9_HUMAN	tr|H0W5A2|H0W5A2_CAVPO	42.975	121	69	0	23	143	25	145	7.97e-24	109
sp|Q96C00|ZBTB9_HUMAN	tr|H0W5A2|H0W5A2_CAVPO	35.294	68	42	2	382	447	388	455	0.001	47.4
sp|Q96C00|ZBTB9_HUMAN	tr|H0W5A2|H0W5A2_CAVPO	33.333	72	40	3	368	437	408	473	0.61	38.5
sp|Q96C00|ZBTB9_HUMAN	tr|A0A4X2LGU0|A0A4X2LGU0_VOMUR	37.888	161	97	1	23	183	11	168	8.64e-24	109
sp|Q96C00|ZBTB9_HUMAN	tr|A0A4X2LGU0|A0A4X2LGU0_VOMUR	34.783	69	43	2	381	447	372	440	7.57e-04	47.8
sp|Q96C00|ZBTB9_HUMAN	tr|A0A4X2LGU0|A0A4X2LGU0_VOMUR	28.099	121	75	4	322	436	343	457	0.83	38.1
sp|Q96C00|ZBTB9_HUMAN	tr|F7EQ06|F7EQ06_ORNAN	42.063	126	73	0	23	148	31	156	8.88e-24	108
sp|Q96C00|ZBTB9_HUMAN	tr|F7EQ06|F7EQ06_ORNAN	32.609	92	61	1	357	447	295	386	2.26e-04	49.3
sp|Q96C00|ZBTB9_HUMAN	tr|F7EQ06|F7EQ06_ORNAN	27.174	92	60	2	343	433	314	399	2.4	36.6
sp|Q96C00|ZBTB9_HUMAN	tr|E2RB02|E2RB02_CANLF	42.975	121	69	0	23	143	26	146	8.97e-24	109
sp|Q96C00|ZBTB9_HUMAN	tr|E2RB02|E2RB02_CANLF	34.783	69	43	2	381	447	388	456	0.001	47.4
sp|Q96C00|ZBTB9_HUMAN	tr|E2RB02|E2RB02_CANLF	29.167	96	60	3	343	436	384	473	1.0	37.7
sp|Q96C00|ZBTB9_HUMAN	tr|L5K759|L5K759_PTEAL	42.975	121	69	0	23	143	42	162	9.91e-24	109
sp|Q96C00|ZBTB9_HUMAN	tr|L5K759|L5K759_PTEAL	34.783	69	43	2	381	447	404	472	0.001	47.4
sp|Q96C00|ZBTB9_HUMAN	tr|L5K759|L5K759_PTEAL	29.167	96	60	3	343	436	400	489	0.93	38.1
sp|Q96C00|ZBTB9_HUMAN	tr|K7F198|K7F198_PELSI	42.149	121	70	0	23	143	7	127	1.05e-23	109
sp|Q96C00|ZBTB9_HUMAN	tr|K7F198|K7F198_PELSI	34.783	69	43	2	381	447	369	437	0.001	47.4
sp|Q96C00|ZBTB9_HUMAN	tr|K7F198|K7F198_PELSI	27.778	144	87	6	304	436	317	454	0.53	38.9
sp|Q96C00|ZBTB9_HUMAN	tr|A0A1L8F0Y5|A0A1L8F0Y5_XENLA	41.353	133	75	1	23	155	7	136	1.05e-23	109
sp|Q96C00|ZBTB9_HUMAN	tr|A0A1L8F0Y5|A0A1L8F0Y5_XENLA	35.294	68	42	2	382	447	364	431	6.90e-04	48.1
sp|Q96C00|ZBTB9_HUMAN	tr|A0A1L8F0Y5|A0A1L8F0Y5_XENLA	29.577	71	43	2	368	437	384	448	1.8	37.0
sp|Q96C00|ZBTB9_HUMAN	tr|A0A1S3NJY9|A0A1S3NJY9_SALSA	43.966	116	65	0	23	138	8	123	1.15e-23	109
sp|Q96C00|ZBTB9_HUMAN	tr|A0A1S3NJY9|A0A1S3NJY9_SALSA	32.911	79	49	3	381	456	363	440	4.18e-04	48.9
sp|Q96C00|ZBTB9_HUMAN	tr|A0A1S3NJY9|A0A1S3NJY9_SALSA	35.211	71	38	3	368	436	384	448	0.21	40.0
sp|Q96C00|ZBTB9_HUMAN	tr|A0A2Y9QK36|A0A2Y9QK36_TRIMA	41.026	117	69	0	22	138	6	122	1.67e-23	108
sp|Q96C00|ZBTB9_HUMAN	tr|A0A2Y9QK36|A0A2Y9QK36_TRIMA	35.065	77	46	3	383	456	370	445	2.27e-05	52.8
sp|Q96C00|ZBTB9_HUMAN	tr|A0A2Y9QK36|A0A2Y9QK36_TRIMA	31.944	72	41	3	368	437	389	454	0.24	40.0
sp|Q96C00|ZBTB9_HUMAN	tr|A0A1S3PI39|A0A1S3PI39_SALSA	43.966	116	65	0	23	138	8	123	2.06e-23	108
sp|Q96C00|ZBTB9_HUMAN	tr|A0A1S3PI39|A0A1S3PI39_SALSA	32.911	79	49	3	381	456	360	437	5.80e-04	48.1
sp|Q96C00|ZBTB9_HUMAN	tr|A0A1S3PI39|A0A1S3PI39_SALSA	33.766	77	43	3	368	442	381	451	0.083	41.6
sp|Q96C00|ZBTB9_HUMAN	tr|A0A1B8Y6D1|A0A1B8Y6D1_XENTR	41.353	133	75	1	23	155	7	136	2.15e-23	108
sp|Q96C00|ZBTB9_HUMAN	tr|A0A1B8Y6D1|A0A1B8Y6D1_XENTR	34.783	69	43	2	381	447	363	431	5.85e-04	48.1
sp|Q96C00|ZBTB9_HUMAN	tr|A0A1B8Y6D1|A0A1B8Y6D1_XENTR	25.472	106	72	2	333	437	349	448	1.6	37.4
sp|Q96C00|ZBTB9_HUMAN	tr|Q7ZXP3|Q7ZXP3_XENLA	40.602	133	76	1	23	155	7	136	2.24e-22	105
sp|Q96C00|ZBTB9_HUMAN	tr|Q7ZXP3|Q7ZXP3_XENLA	34.783	69	43	2	381	447	363	431	4.79e-04	48.5
sp|Q96C00|ZBTB9_HUMAN	tr|Q7ZXP3|Q7ZXP3_XENLA	29.577	71	43	2	368	437	384	448	1.4	37.4
sp|Q96C00|ZBTB9_HUMAN	tr|G3PE72|G3PE72_GASAC	39.669	121	73	0	23	143	34	154	4.88e-22	104
sp|Q96C00|ZBTB9_HUMAN	tr|G3PE72|G3PE72_GASAC	32.911	79	49	3	381	456	388	465	2.75e-04	49.3
sp|Q96C00|ZBTB9_HUMAN	tr|G3PE72|G3PE72_GASAC	33.766	77	43	3	368	442	409	479	0.10	41.2
sp|Q96C00|ZBTB9_HUMAN	tr|A0A3B4VKT2|A0A3B4VKT2_SERDU	39.669	121	73	0	23	143	24	144	6.37e-22	103
sp|Q96C00|ZBTB9_HUMAN	tr|A0A3B4VKT2|A0A3B4VKT2_SERDU	32.911	79	49	3	381	456	370	447	5.47e-04	48.5
sp|Q96C00|ZBTB9_HUMAN	tr|A0A3B4VKT2|A0A3B4VKT2_SERDU	33.766	77	43	3	368	442	391	461	0.072	41.6
sp|Q96C00|ZBTB9_HUMAN	tr|G1PHF5|G1PHF5_MYOLU	41.880	117	67	1	22	138	8	123	7.69e-22	103
sp|Q96C00|ZBTB9_HUMAN	tr|G1PHF5|G1PHF5_MYOLU	35.065	77	46	3	383	456	373	448	2.16e-05	52.8
sp|Q96C00|ZBTB9_HUMAN	tr|G1PHF5|G1PHF5_MYOLU	31.944	72	41	3	368	437	392	457	0.18	40.4
sp|Q96C00|ZBTB9_HUMAN	tr|A0A087QL70|A0A087QL70_APTFO	39.161	143	81	2	3	140	52	193	9.60e-22	104
sp|Q96C00|ZBTB9_HUMAN	tr|A0A087QL70|A0A087QL70_APTFO	32.558	86	56	2	380	463	573	658	3.18e-06	55.8
sp|Q96C00|ZBTB9_HUMAN	tr|A0A087QL70|A0A087QL70_APTFO	30.357	56	38	1	382	436	631	686	1.0	38.1
sp|Q96C00|ZBTB9_HUMAN	tr|A0A091IMU0|A0A091IMU0_EGRGA	39.161	143	81	2	3	140	52	193	9.69e-22	104
sp|Q96C00|ZBTB9_HUMAN	tr|A0A091IMU0|A0A091IMU0_EGRGA	32.558	86	56	2	380	463	573	658	3.29e-06	55.8
sp|Q96C00|ZBTB9_HUMAN	tr|A0A091IMU0|A0A091IMU0_EGRGA	30.357	56	38	1	382	436	631	686	1.0	38.1
sp|Q96C00|ZBTB9_HUMAN	tr|A0A093I687|A0A093I687_DRYPU	39.161	143	81	2	3	140	52	193	1.01e-21	104
sp|Q96C00|ZBTB9_HUMAN	tr|A0A093I687|A0A093I687_DRYPU	32.558	86	56	2	380	463	571	656	2.96e-06	55.8
sp|Q96C00|ZBTB9_HUMAN	tr|A0A093I687|A0A093I687_DRYPU	30.357	56	38	1	382	436	629	684	0.97	38.1
sp|Q96C00|ZBTB9_HUMAN	tr|G1NND0|G1NND0_MELGA	39.161	143	81	2	3	140	54	195	1.04e-21	104
sp|Q96C00|ZBTB9_HUMAN	tr|G1NND0|G1NND0_MELGA	32.558	86	56	2	380	463	576	661	3.10e-06	55.8
sp|Q96C00|ZBTB9_HUMAN	tr|G1NND0|G1NND0_MELGA	30.357	56	38	1	382	436	634	689	1.0	38.1
sp|Q96C00|ZBTB9_HUMAN	tr|H0ZT54|H0ZT54_TAEGU	39.161	143	81	2	3	140	54	195	1.08e-21	104
sp|Q96C00|ZBTB9_HUMAN	tr|H0ZT54|H0ZT54_TAEGU	32.558	86	56	2	380	463	575	660	3.10e-06	55.8
sp|Q96C00|ZBTB9_HUMAN	tr|H0ZT54|H0ZT54_TAEGU	30.357	56	38	1	382	436	633	688	1.0	38.1
sp|Q96C00|ZBTB9_HUMAN	tr|R0JU89|R0JU89_ANAPL	39.161	143	81	2	3	140	51	192	1.09e-21	104
sp|Q96C00|ZBTB9_HUMAN	tr|R0JU89|R0JU89_ANAPL	32.558	86	56	2	380	463	572	657	2.86e-06	55.8
sp|Q96C00|ZBTB9_HUMAN	tr|R0JU89|R0JU89_ANAPL	30.357	56	38	1	382	436	630	685	0.96	38.1
sp|Q96C00|ZBTB9_HUMAN	tr|A0A091I876|A0A091I876_CALAN	39.161	143	81	2	3	140	52	193	1.16e-21	103
sp|Q96C00|ZBTB9_HUMAN	tr|A0A091I876|A0A091I876_CALAN	32.558	86	56	2	380	463	572	657	3.02e-06	55.8
sp|Q96C00|ZBTB9_HUMAN	tr|A0A091I876|A0A091I876_CALAN	30.357	56	38	1	382	436	630	685	0.96	38.1
sp|Q96C00|ZBTB9_HUMAN	tr|A0A091WHJ2|A0A091WHJ2_OPIHO	39.161	143	81	2	3	140	52	193	1.25e-21	103
sp|Q96C00|ZBTB9_HUMAN	tr|A0A091WHJ2|A0A091WHJ2_OPIHO	32.558	86	56	2	380	463	574	659	4.02e-06	55.5
sp|Q96C00|ZBTB9_HUMAN	tr|A0A091WHJ2|A0A091WHJ2_OPIHO	30.909	55	37	1	382	435	632	686	1.2	37.7
sp|Q96C00|ZBTB9_HUMAN	tr|A0A151MD35|A0A151MD35_ALLMI	39.161	143	81	2	3	140	83	224	1.62e-21	103
sp|Q96C00|ZBTB9_HUMAN	tr|A0A151MD35|A0A151MD35_ALLMI	32.558	86	56	2	380	463	603	688	3.01e-06	55.8
sp|Q96C00|ZBTB9_HUMAN	tr|A0A151MD35|A0A151MD35_ALLMI	30.909	55	37	1	382	435	661	715	0.96	38.1
sp|Q96C00|ZBTB9_HUMAN	tr|A0A226M8B9|A0A226M8B9_CALSU	44.444	117	59	4	346	461	105	216	2.00e-21	99.0
sp|Q96C00|ZBTB9_HUMAN	tr|F1PRZ6|F1PRZ6_CANLF	38.172	186	73	6	316	461	338	521	2.65e-21	102
sp|Q96C00|ZBTB9_HUMAN	tr|A0A060XRD4|A0A060XRD4_ONCMY	39.416	137	77	2	9	140	92	227	3.00e-21	102
sp|Q96C00|ZBTB9_HUMAN	tr|A0A060XRD4|A0A060XRD4_ONCMY	33.333	78	51	1	387	463	496	573	3.71e-05	52.4
sp|Q96C00|ZBTB9_HUMAN	tr|A0A060XRD4|A0A060XRD4_ONCMY	31.707	82	55	1	387	467	524	605	1.12e-04	50.8
sp|Q96C00|ZBTB9_HUMAN	tr|G3NAS0|G3NAS0_GASAC	42.361	144	55	5	345	460	365	508	3.77e-21	102
sp|Q96C00|ZBTB9_HUMAN	tr|G3NAS0|G3NAS0_GASAC	52.632	57	27	0	22	78	44	100	9.23e-11	69.7
sp|Q96C00|ZBTB9_HUMAN	tr|A0A5G3JVF1|A0A5G3JVF1_XENTR	42.500	120	68	1	21	140	72	190	4.08e-21	102
sp|Q96C00|ZBTB9_HUMAN	tr|A0A5G3JVF1|A0A5G3JVF1_XENTR	31.429	105	68	3	363	463	544	648	3.32e-06	55.8
sp|Q96C00|ZBTB9_HUMAN	tr|A0A5G3JVF1|A0A5G3JVF1_XENTR	30.357	56	38	1	382	436	621	676	1.1	38.1
sp|Q96C00|ZBTB9_HUMAN	tr|A0A1L8HC17|A0A1L8HC17_XENLA	42.188	128	70	2	21	148	4	127	4.82e-21	102
sp|Q96C00|ZBTB9_HUMAN	tr|A0A1L8HC17|A0A1L8HC17_XENLA	25.871	201	121	7	277	463	391	577	4.07e-06	55.5
sp|Q96C00|ZBTB9_HUMAN	tr|A0A1L8HC17|A0A1L8HC17_XENLA	32.432	74	49	1	387	459	528	601	2.56e-05	52.8
sp|Q96C00|ZBTB9_HUMAN	tr|A0A1L8HC17|A0A1L8HC17_XENLA	30.357	56	38	1	382	436	550	605	0.71	38.5
sp|Q96C00|ZBTB9_HUMAN	tr|A0A1L8H5J1|A0A1L8H5J1_XENLA	42.500	120	68	1	21	140	4	122	5.36e-21	102
sp|Q96C00|ZBTB9_HUMAN	tr|A0A1L8H5J1|A0A1L8H5J1_XENLA	30.088	113	73	3	353	463	463	571	6.36e-07	58.2
sp|Q96C00|ZBTB9_HUMAN	tr|A0A1L8H5J1|A0A1L8H5J1_XENLA	30.909	55	37	1	382	435	544	598	0.67	38.5
sp|Q96C00|ZBTB9_HUMAN	tr|A0A3B4TU12|A0A3B4TU12_SERDU	41.667	120	69	1	21	140	4	122	5.46e-21	102
sp|Q96C00|ZBTB9_HUMAN	tr|A0A3B4TU12|A0A3B4TU12_SERDU	32.609	92	60	2	374	463	469	560	4.86e-07	58.2
sp|Q96C00|ZBTB9_HUMAN	tr|A0A3B4TU12|A0A3B4TU12_SERDU	33.333	54	35	1	382	434	533	586	0.27	40.0
sp|Q96C00|ZBTB9_HUMAN	tr|G3QBU6|G3QBU6_GASAC	41.667	120	69	1	21	140	4	122	5.48e-21	101
sp|Q96C00|ZBTB9_HUMAN	tr|G3QBU6|G3QBU6_GASAC	33.333	93	60	2	373	463	468	560	6.03e-08	61.2
sp|Q96C00|ZBTB9_HUMAN	tr|G3QBU6|G3QBU6_GASAC	33.333	54	35	1	382	434	533	586	0.33	39.7
sp|Q96C00|ZBTB9_HUMAN	tr|A0A1S3RHA4|A0A1S3RHA4_SALSA	41.667	120	69	1	21	140	4	122	5.69e-21	102
sp|Q96C00|ZBTB9_HUMAN	tr|A0A1S3RHA4|A0A1S3RHA4_SALSA	32.558	86	56	2	380	463	481	566	5.37e-06	55.1
sp|Q96C00|ZBTB9_HUMAN	tr|A0A1S3RHA4|A0A1S3RHA4_SALSA	31.707	82	55	1	387	467	517	598	1.69e-05	53.5
sp|Q96C00|ZBTB9_HUMAN	tr|G3H078|G3H078_CRIGR	41.667	120	69	1	21	140	77	195	5.86e-21	102
sp|Q96C00|ZBTB9_HUMAN	tr|G3H078|G3H078_CRIGR	32.558	86	56	2	380	463	574	659	1.89e-06	56.6
sp|Q96C00|ZBTB9_HUMAN	tr|G3H078|G3H078_CRIGR	30.357	56	38	1	382	436	632	687	0.61	38.9
sp|Q96C00|ZBTB9_HUMAN	tr|A0A3Q0CXW4|A0A3Q0CXW4_MESAU	41.667	120	69	1	21	140	80	198	5.93e-21	102
sp|Q96C00|ZBTB9_HUMAN	tr|A0A3Q0CXW4|A0A3Q0CXW4_MESAU	32.558	86	56	2	380	463	577	662	2.10e-06	56.2
sp|Q96C00|ZBTB9_HUMAN	tr|A0A3Q0CXW4|A0A3Q0CXW4_MESAU	30.357	56	38	1	382	436	635	690	0.65	38.5
sp|Q96C00|ZBTB9_HUMAN	tr|G5AL40|G5AL40_HETGA	41.667	120	69	1	21	140	4	122	5.96e-21	101
sp|Q96C00|ZBTB9_HUMAN	tr|G5AL40|G5AL40_HETGA	32.558	86	56	2	380	463	500	585	1.66e-06	56.6
sp|Q96C00|ZBTB9_HUMAN	tr|G5AL40|G5AL40_HETGA	30.357	56	38	1	382	436	558	613	0.58	38.9
sp|Q96C00|ZBTB9_HUMAN	tr|A0A1S2ZAG3|A0A1S2ZAG3_ERIEU	41.667	120	69	1	21	140	77	195	5.97e-21	102
sp|Q96C00|ZBTB9_HUMAN	tr|A0A1S2ZAG3|A0A1S2ZAG3_ERIEU	32.558	86	56	2	380	463	574	659	1.99e-06	56.2
sp|Q96C00|ZBTB9_HUMAN	tr|A0A1S2ZAG3|A0A1S2ZAG3_ERIEU	30.357	56	38	1	382	436	632	687	0.61	38.9
sp|Q96C00|ZBTB9_HUMAN	tr|A0A1S3G7M6|A0A1S3G7M6_DIPOR	41.667	120	69	1	21	140	77	195	5.97e-21	102
sp|Q96C00|ZBTB9_HUMAN	tr|A0A1S3G7M6|A0A1S3G7M6_DIPOR	32.558	86	56	2	380	463	574	659	1.96e-06	56.2
sp|Q96C00|ZBTB9_HUMAN	tr|A0A1S3G7M6|A0A1S3G7M6_DIPOR	30.357	56	38	1	382	436	632	687	0.63	38.9
sp|Q96C00|ZBTB9_HUMAN	tr|A0A1S3L1M5|A0A1S3L1M5_SALSA	41.667	120	69	1	21	140	4	122	6.02e-21	101
sp|Q96C00|ZBTB9_HUMAN	tr|A0A1S3L1M5|A0A1S3L1M5_SALSA	32.558	86	56	2	380	463	476	561	3.98e-06	55.5
sp|Q96C00|ZBTB9_HUMAN	tr|A0A1S3L1M5|A0A1S3L1M5_SALSA	31.707	82	55	1	387	467	512	593	2.49e-05	52.8
sp|Q96C00|ZBTB9_HUMAN	tr|G1PPK9|G1PPK9_MYOLU	41.667	120	69	1	21	140	77	195	6.08e-21	102
sp|Q96C00|ZBTB9_HUMAN	tr|G1PPK9|G1PPK9_MYOLU	32.558	86	56	2	380	463	574	659	2.31e-06	56.2
sp|Q96C00|ZBTB9_HUMAN	tr|G1PPK9|G1PPK9_MYOLU	30.357	56	38	1	382	436	632	687	0.68	38.5
sp|Q96C00|ZBTB9_HUMAN	tr|G3SER6|G3SER6_GORGO	41.667	120	69	1	21	140	77	195	6.13e-21	102
sp|Q96C00|ZBTB9_HUMAN	tr|G3SER6|G3SER6_GORGO	32.558	86	56	2	380	463	574	659	1.87e-06	56.6
sp|Q96C00|ZBTB9_HUMAN	tr|G3SER6|G3SER6_GORGO	30.357	56	38	1	382	436	632	687	0.62	38.9
sp|Q96C00|ZBTB9_HUMAN	tr|A0A384DI69|A0A384DI69_URSMA	41.667	120	69	1	21	140	77	195	6.23e-21	101
sp|Q96C00|ZBTB9_HUMAN	tr|A0A384DI69|A0A384DI69_URSMA	32.558	86	56	2	380	463	550	635	2.62e-06	55.8
sp|Q96C00|ZBTB9_HUMAN	tr|A0A384DI69|A0A384DI69_URSMA	30.357	56	38	1	382	436	608	663	0.75	38.5
sp|Q96C00|ZBTB9_HUMAN	tr|K7EUX3|K7EUX3_PONAB	41.667	120	69	1	21	140	87	205	6.26e-21	102
sp|Q96C00|ZBTB9_HUMAN	tr|K7EUX3|K7EUX3_PONAB	32.558	86	56	2	380	463	584	669	1.73e-06	56.6
sp|Q96C00|ZBTB9_HUMAN	tr|K7EUX3|K7EUX3_PONAB	30.357	56	38	1	382	436	642	697	0.60	38.9
sp|Q96C00|ZBTB9_HUMAN	tr|G3SR31|G3SR31_LOXAF	41.667	120	69	1	21	140	77	195	6.26e-21	102
sp|Q96C00|ZBTB9_HUMAN	tr|G3SR31|G3SR31_LOXAF	32.955	88	55	3	380	463	574	661	5.31e-06	55.1
sp|Q96C00|ZBTB9_HUMAN	tr|G3SR31|G3SR31_LOXAF	32.432	74	49	1	387	459	612	685	3.61e-05	52.4
sp|Q96C00|ZBTB9_HUMAN	tr|G3SR31|G3SR31_LOXAF	30.357	56	38	1	382	436	634	689	0.67	38.5
sp|Q96C00|ZBTB9_HUMAN	tr|A0A0D9R3N8|A0A0D9R3N8_CHLSB	41.667	120	69	1	21	140	4	122	6.36e-21	101
sp|Q96C00|ZBTB9_HUMAN	tr|A0A0D9R3N8|A0A0D9R3N8_CHLSB	32.558	86	56	2	380	463	501	586	1.63e-06	56.6
sp|Q96C00|ZBTB9_HUMAN	tr|A0A0D9R3N8|A0A0D9R3N8_CHLSB	30.357	56	38	1	382	436	559	614	0.58	38.9
sp|Q96C00|ZBTB9_HUMAN	tr|G1QXW6|G1QXW6_NOMLE	41.667	120	69	1	21	140	77	195	6.42e-21	101
sp|Q96C00|ZBTB9_HUMAN	tr|G1QXW6|G1QXW6_NOMLE	32.558	86	56	2	380	463	574	659	2.04e-06	56.2
sp|Q96C00|ZBTB9_HUMAN	tr|I3LZA1|I3LZA1_ICTTR	41.667	120	69	1	21	140	80	198	6.44e-21	101
sp|Q96C00|ZBTB9_HUMAN	tr|I3LZA1|I3LZA1_ICTTR	32.558	86	56	2	380	463	577	662	1.88e-06	56.6
sp|Q96C00|ZBTB9_HUMAN	tr|I3LZA1|I3LZA1_ICTTR	30.357	56	38	1	382	436	635	690	0.60	38.9
sp|Q96C00|ZBTB9_HUMAN	tr|A0A2K6EGX5|A0A2K6EGX5_PROCO	41.667	120	69	1	21	140	77	195	6.47e-21	101
sp|Q96C00|ZBTB9_HUMAN	tr|A0A2K6EGX5|A0A2K6EGX5_PROCO	32.558	86	56	2	380	463	574	659	1.79e-06	56.6
sp|Q96C00|ZBTB9_HUMAN	tr|A0A2K6EGX5|A0A2K6EGX5_PROCO	30.357	56	38	1	382	436	632	687	0.59	38.9
sp|Q96C00|ZBTB9_HUMAN	tr|H0XMI5|H0XMI5_OTOGA	41.667	120	69	1	21	140	73	191	6.50e-21	101
sp|Q96C00|ZBTB9_HUMAN	tr|H0XMI5|H0XMI5_OTOGA	32.558	86	56	2	380	463	570	655	2.32e-06	56.2
sp|Q96C00|ZBTB9_HUMAN	tr|H0XMI5|H0XMI5_OTOGA	30.357	56	38	1	382	436	628	683	0.67	38.5
sp|Q96C00|ZBTB9_HUMAN	tr|A0A2R9B2C7|A0A2R9B2C7_PANPA	41.667	120	69	1	21	140	77	195	6.53e-21	101
sp|Q96C00|ZBTB9_HUMAN	tr|A0A2R9B2C7|A0A2R9B2C7_PANPA	32.558	86	56	2	380	463	574	659	1.84e-06	56.6
sp|Q96C00|ZBTB9_HUMAN	tr|A0A2R9B2C7|A0A2R9B2C7_PANPA	30.357	56	38	1	382	436	632	687	0.62	38.9
sp|Q96C00|ZBTB9_HUMAN	sp|Q9HC78|ZBT20_HUMAN	41.667	120	69	1	21	140	77	195	6.53e-21	101
sp|Q96C00|ZBTB9_HUMAN	sp|Q9HC78|ZBT20_HUMAN	32.558	86	56	2	380	463	574	659	1.84e-06	56.6
sp|Q96C00|ZBTB9_HUMAN	sp|Q9HC78|ZBT20_HUMAN	30.357	56	38	1	382	436	632	687	0.62	38.9
sp|Q96C00|ZBTB9_HUMAN	tr|M3WT24|M3WT24_FELCA	41.667	120	69	1	21	140	77	195	6.53e-21	101
sp|Q96C00|ZBTB9_HUMAN	tr|M3WT24|M3WT24_FELCA	32.558	86	56	2	380	463	574	659	2.01e-06	56.2
sp|Q96C00|ZBTB9_HUMAN	tr|M3WT24|M3WT24_FELCA	30.357	56	38	1	382	436	632	687	0.64	38.9
sp|Q96C00|ZBTB9_HUMAN	tr|A0A1U7UFJ1|A0A1U7UFJ1_TARSY	41.667	120	69	1	21	140	77	195	6.58e-21	101
sp|Q96C00|ZBTB9_HUMAN	tr|A0A1U7UFJ1|A0A1U7UFJ1_TARSY	32.558	86	56	2	380	463	573	658	1.79e-06	56.6
sp|Q96C00|ZBTB9_HUMAN	tr|A0A1U7UFJ1|A0A1U7UFJ1_TARSY	30.357	56	38	1	382	436	631	686	0.61	38.9
sp|Q96C00|ZBTB9_HUMAN	tr|A0A2K6LW16|A0A2K6LW16_RHIBE	41.667	120	69	1	21	140	77	195	6.65e-21	101
sp|Q96C00|ZBTB9_HUMAN	tr|A0A2K6LW16|A0A2K6LW16_RHIBE	32.558	86	56	2	380	463	574	659	1.87e-06	56.6
sp|Q96C00|ZBTB9_HUMAN	tr|A0A2K6LW16|A0A2K6LW16_RHIBE	30.357	56	38	1	382	436	632	687	0.62	38.9
sp|Q96C00|ZBTB9_HUMAN	tr|A0A2I3NGD6|A0A2I3NGD6_PAPAN	41.667	120	69	1	21	140	87	205	6.66e-21	101
sp|Q96C00|ZBTB9_HUMAN	tr|A0A2I3NGD6|A0A2I3NGD6_PAPAN	32.558	86	56	2	380	463	584	669	1.73e-06	56.6
sp|Q96C00|ZBTB9_HUMAN	tr|A0A2I3NGD6|A0A2I3NGD6_PAPAN	30.357	56	38	1	382	436	642	697	0.64	38.9
sp|Q96C00|ZBTB9_HUMAN	tr|A0A2K5WSH0|A0A2K5WSH0_MACFA	41.667	120	69	1	21	140	77	195	6.77e-21	101
sp|Q96C00|ZBTB9_HUMAN	tr|A0A2K5WSH0|A0A2K5WSH0_MACFA	32.558	86	56	2	380	463	574	659	1.89e-06	56.6
sp|Q96C00|ZBTB9_HUMAN	tr|A0A2K5WSH0|A0A2K5WSH0_MACFA	30.357	56	38	1	382	436	632	687	0.63	38.9
sp|Q96C00|ZBTB9_HUMAN	tr|A0A2K5NUP6|A0A2K5NUP6_CERAT	41.667	120	69	1	21	140	77	195	6.77e-21	101
sp|Q96C00|ZBTB9_HUMAN	tr|A0A2K5NUP6|A0A2K5NUP6_CERAT	32.558	86	56	2	380	463	574	659	1.89e-06	56.6
sp|Q96C00|ZBTB9_HUMAN	tr|A0A2K5NUP6|A0A2K5NUP6_CERAT	30.357	56	38	1	382	436	632	687	0.63	38.9
sp|Q96C00|ZBTB9_HUMAN	tr|A0A2I0MS59|A0A2I0MS59_COLLI	41.667	120	69	1	21	140	72	190	6.79e-21	101
sp|Q96C00|ZBTB9_HUMAN	tr|A0A2I0MS59|A0A2I0MS59_COLLI	32.558	86	56	2	380	463	570	655	3.01e-06	55.8
sp|Q96C00|ZBTB9_HUMAN	tr|A0A2I0MS59|A0A2I0MS59_COLLI	30.357	56	38	1	382	436	628	683	0.96	38.1
sp|Q96C00|ZBTB9_HUMAN	tr|A0A2K6UBU8|A0A2K6UBU8_SAIBB	41.667	120	69	1	21	140	77	195	6.83e-21	101
sp|Q96C00|ZBTB9_HUMAN	tr|A0A2K6UBU8|A0A2K6UBU8_SAIBB	32.558	86	56	2	380	463	574	659	1.79e-06	56.6
sp|Q96C00|ZBTB9_HUMAN	tr|A0A2K6UBU8|A0A2K6UBU8_SAIBB	30.357	56	38	1	382	436	632	687	0.60	38.9
sp|Q96C00|ZBTB9_HUMAN	tr|H2R2C4|H2R2C4_PANTR	41.667	120	69	1	21	140	77	195	6.83e-21	101
sp|Q96C00|ZBTB9_HUMAN	tr|H2R2C4|H2R2C4_PANTR	32.558	86	56	2	380	463	574	659	1.99e-06	56.2
sp|Q96C00|ZBTB9_HUMAN	tr|H2R2C4|H2R2C4_PANTR	30.357	56	38	1	382	436	632	687	0.63	38.9
sp|Q96C00|ZBTB9_HUMAN	tr|U3KM91|U3KM91_RABIT	41.667	120	69	1	21	140	77	195	6.83e-21	101
sp|Q96C00|ZBTB9_HUMAN	tr|U3KM91|U3KM91_RABIT	32.558	86	56	2	380	463	574	659	1.83e-06	56.6
sp|Q96C00|ZBTB9_HUMAN	tr|U3KM91|U3KM91_RABIT	30.357	56	38	1	382	436	632	687	0.62	38.9
sp|Q96C00|ZBTB9_HUMAN	tr|F6UEA4|F6UEA4_CALJA	41.667	120	69	1	21	140	77	195	6.83e-21	101
sp|Q96C00|ZBTB9_HUMAN	tr|F6UEA4|F6UEA4_CALJA	32.558	86	56	2	380	463	574	659	1.76e-06	56.6
sp|Q96C00|ZBTB9_HUMAN	tr|F6UEA4|F6UEA4_CALJA	30.357	56	38	1	382	436	632	687	0.62	38.9
sp|Q96C00|ZBTB9_HUMAN	tr|A0A2U3XSC4|A0A2U3XSC4_LEPWE	41.667	120	69	1	21	140	4	122	6.96e-21	101
sp|Q96C00|ZBTB9_HUMAN	tr|A0A2U3XSC4|A0A2U3XSC4_LEPWE	32.558	86	56	2	380	463	501	586	1.76e-06	56.6
sp|Q96C00|ZBTB9_HUMAN	tr|A0A2U3XSC4|A0A2U3XSC4_LEPWE	30.357	56	38	1	382	436	559	614	0.61	38.9
sp|Q96C00|ZBTB9_HUMAN	tr|A0A452F2Q9|A0A452F2Q9_CAPHI	41.667	120	69	1	21	140	87	205	6.97e-21	101
sp|Q96C00|ZBTB9_HUMAN	tr|A0A452F2Q9|A0A452F2Q9_CAPHI	32.558	86	56	2	380	463	584	669	2.32e-06	56.2
sp|Q96C00|ZBTB9_HUMAN	tr|A0A452F2Q9|A0A452F2Q9_CAPHI	30.357	56	38	1	382	436	642	697	0.73	38.5
sp|Q96C00|ZBTB9_HUMAN	tr|E2R2Y8|E2R2Y8_CANLF	41.667	120	69	1	21	140	77	195	7.02e-21	101
sp|Q96C00|ZBTB9_HUMAN	tr|E2R2Y8|E2R2Y8_CANLF	32.558	86	56	2	380	463	574	659	2.47e-06	56.2
sp|Q96C00|ZBTB9_HUMAN	tr|E2R2Y8|E2R2Y8_CANLF	30.357	56	38	1	382	436	632	687	0.71	38.5
sp|Q96C00|ZBTB9_HUMAN	tr|A0A3Q1MWJ3|A0A3Q1MWJ3_BOVIN	41.667	120	69	1	21	140	77	195	7.02e-21	101
sp|Q96C00|ZBTB9_HUMAN	tr|A0A3Q1MWJ3|A0A3Q1MWJ3_BOVIN	32.558	86	56	2	380	463	574	659	2.43e-06	56.2
sp|Q96C00|ZBTB9_HUMAN	tr|A0A3Q1MWJ3|A0A3Q1MWJ3_BOVIN	30.357	56	38	1	382	436	632	687	0.70	38.5
sp|Q96C00|ZBTB9_HUMAN	tr|M3XMH0|M3XMH0_MUSPF	41.667	120	69	1	21	140	77	195	7.08e-21	101
sp|Q96C00|ZBTB9_HUMAN	tr|M3XMH0|M3XMH0_MUSPF	32.558	86	56	2	380	463	574	659	2.31e-06	56.2
sp|Q96C00|ZBTB9_HUMAN	tr|M3XMH0|M3XMH0_MUSPF	30.357	56	38	1	382	436	632	687	0.68	38.5
sp|Q96C00|ZBTB9_HUMAN	tr|A0A2K5YSS5|A0A2K5YSS5_MANLE	41.667	120	69	1	21	140	77	195	7.08e-21	101
sp|Q96C00|ZBTB9_HUMAN	tr|A0A2K5YSS5|A0A2K5YSS5_MANLE	32.558	86	56	2	380	463	574	659	1.79e-06	56.6
sp|Q96C00|ZBTB9_HUMAN	tr|A0A2K5YSS5|A0A2K5YSS5_MANLE	30.357	56	38	1	382	436	632	687	0.62	38.9
sp|Q96C00|ZBTB9_HUMAN	tr|G1LFL9|G1LFL9_AILME	41.667	120	69	1	21	140	77	195	7.15e-21	101
sp|Q96C00|ZBTB9_HUMAN	tr|G1LFL9|G1LFL9_AILME	32.558	86	56	2	380	463	574	659	2.75e-06	55.8
sp|Q96C00|ZBTB9_HUMAN	tr|G1LFL9|G1LFL9_AILME	30.357	56	38	1	382	436	632	687	0.78	38.5
sp|Q96C00|ZBTB9_HUMAN	tr|A0A5F7ZE16|A0A5F7ZE16_MACMU	41.667	120	69	1	21	140	91	209	7.19e-21	101
sp|Q96C00|ZBTB9_HUMAN	tr|A0A5F7ZE16|A0A5F7ZE16_MACMU	32.558	86	56	2	380	463	588	673	1.82e-06	56.6
sp|Q96C00|ZBTB9_HUMAN	tr|A0A5F7ZE16|A0A5F7ZE16_MACMU	30.357	56	38	1	382	436	646	701	0.63	38.9
sp|Q96C00|ZBTB9_HUMAN	tr|A0A2Y9SEW3|A0A2Y9SEW3_PHYMC	41.667	120	69	1	21	140	77	195	7.28e-21	101
sp|Q96C00|ZBTB9_HUMAN	tr|A0A2Y9SEW3|A0A2Y9SEW3_PHYMC	32.558	86	56	2	380	463	574	659	2.37e-06	56.2
sp|Q96C00|ZBTB9_HUMAN	tr|A0A2Y9SEW3|A0A2Y9SEW3_PHYMC	30.357	56	38	1	382	436	632	687	0.68	38.5
sp|Q96C00|ZBTB9_HUMAN	tr|H0W441|H0W441_CAVPO	41.667	120	69	1	21	140	77	195	7.28e-21	101
sp|Q96C00|ZBTB9_HUMAN	tr|H0W441|H0W441_CAVPO	32.558	86	56	2	380	463	574	659	2.04e-06	56.2
sp|Q96C00|ZBTB9_HUMAN	tr|H0W441|H0W441_CAVPO	30.357	56	38	1	382	436	632	687	0.67	38.5
sp|Q96C00|ZBTB9_HUMAN	tr|A0A091E6M0|A0A091E6M0_FUKDA	41.667	120	69	1	21	140	104	222	7.29e-21	101
sp|Q96C00|ZBTB9_HUMAN	tr|A0A091E6M0|A0A091E6M0_FUKDA	32.558	86	56	2	380	463	600	685	1.79e-06	56.6
sp|Q96C00|ZBTB9_HUMAN	tr|A0A091E6M0|A0A091E6M0_FUKDA	30.357	56	38	1	382	436	658	713	0.61	38.9
sp|Q96C00|ZBTB9_HUMAN	sp|Q8K0L9|ZBT20_MOUSE	41.667	120	69	1	21	140	77	195	7.34e-21	101
sp|Q96C00|ZBTB9_HUMAN	sp|Q8K0L9|ZBT20_MOUSE	33.721	86	55	2	380	463	574	659	5.18e-07	58.2
sp|Q96C00|ZBTB9_HUMAN	sp|Q8K0L9|ZBT20_MOUSE	30.357	56	38	1	382	436	632	687	0.64	38.9
sp|Q96C00|ZBTB9_HUMAN	tr|A0A226N4N8|A0A226N4N8_CALSU	41.667	120	69	1	21	140	33	151	7.35e-21	101
sp|Q96C00|ZBTB9_HUMAN	tr|A0A226N4N8|A0A226N4N8_CALSU	32.558	86	56	2	380	463	532	617	4.32e-06	55.5
sp|Q96C00|ZBTB9_HUMAN	tr|A0A226N4N8|A0A226N4N8_CALSU	30.357	56	38	1	382	436	590	645	1.2	37.7
sp|Q96C00|ZBTB9_HUMAN	tr|A0A2U4AAW5|A0A2U4AAW5_TURTR	41.667	120	69	1	21	140	77	195	7.41e-21	101
sp|Q96C00|ZBTB9_HUMAN	tr|A0A2U4AAW5|A0A2U4AAW5_TURTR	32.558	86	56	2	380	463	574	659	2.39e-06	56.2
sp|Q96C00|ZBTB9_HUMAN	tr|A0A2U4AAW5|A0A2U4AAW5_TURTR	30.357	56	38	1	382	436	632	687	0.68	38.5
sp|Q96C00|ZBTB9_HUMAN	tr|A0A340X0Q3|A0A340X0Q3_LIPVE	41.667	120	69	1	21	140	77	195	7.41e-21	101
sp|Q96C00|ZBTB9_HUMAN	tr|A0A340X0Q3|A0A340X0Q3_LIPVE	32.558	86	56	2	380	463	574	659	2.39e-06	56.2
sp|Q96C00|ZBTB9_HUMAN	tr|A0A340X0Q3|A0A340X0Q3_LIPVE	30.357	56	38	1	382	436	632	687	0.68	38.5
sp|Q96C00|ZBTB9_HUMAN	tr|L5L4I6|L5L4I6_PTEAL	41.667	120	69	1	21	140	4	122	7.48e-21	101
sp|Q96C00|ZBTB9_HUMAN	tr|L5L4I6|L5L4I6_PTEAL	32.558	86	56	2	380	463	501	586	1.79e-06	56.6
sp|Q96C00|ZBTB9_HUMAN	tr|L5L4I6|L5L4I6_PTEAL	30.357	56	38	1	382	436	559	614	0.62	38.9
sp|Q96C00|ZBTB9_HUMAN	tr|A0A2U3WYY8|A0A2U3WYY8_ODORO	41.667	120	69	1	21	140	87	205	7.56e-21	101
sp|Q96C00|ZBTB9_HUMAN	tr|A0A2U3WYY8|A0A2U3WYY8_ODORO	32.558	86	56	2	380	463	584	669	1.92e-06	56.6
sp|Q96C00|ZBTB9_HUMAN	tr|A0A2U3WYY8|A0A2U3WYY8_ODORO	30.357	56	38	1	382	436	642	697	0.66	38.5
sp|Q96C00|ZBTB9_HUMAN	tr|A0A2Y9LR46|A0A2Y9LR46_DELLE	41.667	120	69	1	21	140	77	195	7.61e-21	101
sp|Q96C00|ZBTB9_HUMAN	tr|A0A2Y9LR46|A0A2Y9LR46_DELLE	32.558	86	56	2	380	463	574	659	2.03e-06	56.2
sp|Q96C00|ZBTB9_HUMAN	tr|A0A2Y9LR46|A0A2Y9LR46_DELLE	30.357	56	38	1	382	436	632	687	0.61	38.9
sp|Q96C00|ZBTB9_HUMAN	tr|A0A286ZP91|A0A286ZP91_PIG	41.667	120	69	1	21	140	87	205	7.63e-21	101
sp|Q96C00|ZBTB9_HUMAN	tr|A0A286ZP91|A0A286ZP91_PIG	32.558	86	56	2	380	463	584	669	2.44e-06	56.2
sp|Q96C00|ZBTB9_HUMAN	tr|A0A286ZP91|A0A286ZP91_PIG	30.357	56	38	1	382	436	642	697	0.74	38.5
sp|Q96C00|ZBTB9_HUMAN	tr|A0A4X2L579|A0A4X2L579_VOMUR	41.667	120	69	1	21	140	22	140	7.68e-21	101
sp|Q96C00|ZBTB9_HUMAN	tr|A0A4X2L579|A0A4X2L579_VOMUR	32.558	86	56	2	380	463	524	609	2.89e-06	55.8
sp|Q96C00|ZBTB9_HUMAN	tr|A0A4X2L579|A0A4X2L579_VOMUR	30.357	56	38	1	382	436	582	637	0.75	38.5
sp|Q96C00|ZBTB9_HUMAN	tr|A0A2Y9QYG8|A0A2Y9QYG8_TRIMA	41.667	120	69	1	21	140	4	122	7.75e-21	101
sp|Q96C00|ZBTB9_HUMAN	tr|A0A2Y9QYG8|A0A2Y9QYG8_TRIMA	32.558	86	56	2	380	463	500	585	1.64e-06	56.6
sp|Q96C00|ZBTB9_HUMAN	tr|A0A2Y9QYG8|A0A2Y9QYG8_TRIMA	30.357	56	38	1	382	436	558	613	0.59	38.9
sp|Q96C00|ZBTB9_HUMAN	tr|A0A3Q0G7J5|A0A3Q0G7J5_ALLSI	41.667	120	69	1	21	140	21	139	8.03e-21	101
sp|Q96C00|ZBTB9_HUMAN	tr|A0A3Q0G7J5|A0A3Q0G7J5_ALLSI	32.558	86	56	2	380	463	518	603	3.13e-06	55.8
sp|Q96C00|ZBTB9_HUMAN	tr|A0A3Q0G7J5|A0A3Q0G7J5_ALLSI	30.909	55	37	1	382	435	576	630	1.1	38.1
sp|Q96C00|ZBTB9_HUMAN	tr|G1KJD9|G1KJD9_ANOCA	41.667	120	69	1	21	140	95	213	8.92e-21	101
sp|Q96C00|ZBTB9_HUMAN	tr|G1KJD9|G1KJD9_ANOCA	32.558	86	56	2	380	463	588	673	3.29e-06	55.8
sp|Q96C00|ZBTB9_HUMAN	tr|G1KJD9|G1KJD9_ANOCA	30.357	56	38	1	382	436	646	701	1.1	38.1
sp|Q96C00|ZBTB9_HUMAN	tr|K7F3H5|K7F3H5_PELSI	41.667	120	69	1	21	140	17	135	9.45e-21	99.4
sp|Q96C00|ZBTB9_HUMAN	tr|K7F3H5|K7F3H5_PELSI	32.394	71	47	1	387	456	319	389	3.07e-04	48.9
sp|Q96C00|ZBTB9_HUMAN	tr|K7F3H5|K7F3H5_PELSI	35.714	56	35	1	409	463	313	368	0.091	41.2
sp|Q96C00|ZBTB9_HUMAN	tr|W5QEC4|W5QEC4_SHEEP	41.667	120	69	1	21	140	77	195	9.63e-21	101
sp|Q96C00|ZBTB9_HUMAN	tr|W5QEC4|W5QEC4_SHEEP	32.432	74	49	1	387	459	554	627	9.90e-05	50.8
sp|Q96C00|ZBTB9_HUMAN	tr|W5QEC4|W5QEC4_SHEEP	29.487	78	54	1	387	463	526	603	0.003	45.8
sp|Q96C00|ZBTB9_HUMAN	tr|W5QEC4|W5QEC4_SHEEP	30.357	56	38	1	382	436	576	631	1.2	37.7
sp|Q96C00|ZBTB9_HUMAN	tr|A0A2K5DYD6|A0A2K5DYD6_AOTNA	41.667	120	69	1	21	140	83	201	1.00e-20	101
sp|Q96C00|ZBTB9_HUMAN	tr|A0A2K5DYD6|A0A2K5DYD6_AOTNA	32.558	86	56	2	380	463	580	665	2.28e-06	56.2
sp|Q96C00|ZBTB9_HUMAN	tr|A0A2K5DYD6|A0A2K5DYD6_AOTNA	30.357	56	38	1	382	436	638	693	0.72	38.5
sp|Q96C00|ZBTB9_HUMAN	tr|A0A5F5PYX8|A0A5F5PYX8_HORSE	41.667	120	69	1	21	140	93	211	1.02e-20	101
sp|Q96C00|ZBTB9_HUMAN	tr|A0A5F5PYX8|A0A5F5PYX8_HORSE	32.558	86	56	2	380	463	590	675	2.52e-06	56.2
sp|Q96C00|ZBTB9_HUMAN	tr|A0A5F5PYX8|A0A5F5PYX8_HORSE	30.357	56	38	1	382	436	648	703	0.67	38.5
sp|Q96C00|ZBTB9_HUMAN	tr|A0A3B5JXR3|A0A3B5JXR3_TAKRU	38.843	121	74	0	23	143	24	144	1.29e-20	100
sp|Q96C00|ZBTB9_HUMAN	tr|A0A3B5JXR3|A0A3B5JXR3_TAKRU	32.911	79	49	3	381	456	379	456	7.04e-04	48.1
sp|Q96C00|ZBTB9_HUMAN	tr|A0A3B5JXR3|A0A3B5JXR3_TAKRU	35.211	71	38	3	368	436	400	464	0.17	40.4
sp|Q96C00|ZBTB9_HUMAN	tr|A0A060WWQ5|A0A060WWQ5_ONCMY	41.667	120	69	1	21	140	4	122	2.19e-20	100
sp|Q96C00|ZBTB9_HUMAN	tr|A0A060WWQ5|A0A060WWQ5_ONCMY	32.558	86	56	2	380	463	476	561	1.86e-06	56.6
sp|Q96C00|ZBTB9_HUMAN	tr|A0A060WWQ5|A0A060WWQ5_ONCMY	31.707	82	55	1	387	467	512	593	1.30e-05	53.9
sp|Q96C00|ZBTB9_HUMAN	tr|H0VY18|H0VY18_CAVPO	33.143	175	109	3	21	191	3	173	8.80e-20	97.8
sp|Q96C00|ZBTB9_HUMAN	tr|H2V1R5|H2V1R5_TAKRU	40.833	120	70	1	21	140	4	122	8.96e-20	98.2
sp|Q96C00|ZBTB9_HUMAN	tr|H2V1R5|H2V1R5_TAKRU	32.558	86	56	2	380	463	462	547	3.08e-06	55.8
sp|Q96C00|ZBTB9_HUMAN	tr|H2V1R5|H2V1R5_TAKRU	33.333	54	35	1	382	434	520	573	0.36	39.7
sp|Q96C00|ZBTB9_HUMAN	tr|A0A226M9Y4|A0A226M9Y4_CALSU	43.103	116	65	1	25	140	8	122	1.36e-19	90.5
sp|Q96C00|ZBTB9_HUMAN	tr|A0A1L8HS18|A0A1L8HS18_XENLA	24.152	501	293	19	23	472	9	473	1.72e-19	97.1
sp|Q96C00|ZBTB9_HUMAN	tr|A0A2Y9R8K6|A0A2Y9R8K6_TRIMA	25.499	451	265	13	25	457	1	398	1.98e-19	97.4
sp|Q96C00|ZBTB9_HUMAN	tr|A0A2Y9R8K6|A0A2Y9R8K6_TRIMA	36.066	61	38	1	388	447	580	640	0.014	44.3
sp|Q96C00|ZBTB9_HUMAN	tr|A0A2Y9R8K6|A0A2Y9R8K6_TRIMA	31.343	67	44	2	383	447	378	444	0.021	43.5
sp|Q96C00|ZBTB9_HUMAN	tr|A0A2Y9R8K6|A0A2Y9R8K6_TRIMA	30.488	82	52	3	382	458	517	598	0.14	40.8
sp|Q96C00|ZBTB9_HUMAN	tr|A0A1L8H309|A0A1L8H309_XENLA	34.959	123	80	0	21	143	3	125	2.14e-19	96.3
sp|Q96C00|ZBTB9_HUMAN	tr|A0A226MB55|A0A226MB55_CALSU	43.103	116	65	1	25	140	8	122	2.29e-19	95.9
sp|Q96C00|ZBTB9_HUMAN	tr|A0A226MB55|A0A226MB55_CALSU	30.000	70	49	0	387	456	333	402	0.003	45.8
sp|Q96C00|ZBTB9_HUMAN	tr|A0A226MB55|A0A226MB55_CALSU	32.787	61	40	1	388	447	306	366	0.012	43.9
sp|Q96C00|ZBTB9_HUMAN	tr|A0A091CQF0|A0A091CQF0_FUKDA	32.000	175	111	3	21	191	28	198	3.12e-19	96.3
sp|Q96C00|ZBTB9_HUMAN	tr|G5BYV4|G5BYV4_HETGA	32.000	175	111	3	21	191	20	190	4.11e-19	95.9
sp|Q96C00|ZBTB9_HUMAN	tr|A0A5G3HNR9|A0A5G3HNR9_XENTR	24.947	473	294	15	23	461	9	454	4.46e-19	95.9
sp|Q96C00|ZBTB9_HUMAN	tr|A0A4X2KVP9|A0A4X2KVP9_VOMUR	40.984	122	71	1	25	146	119	239	6.19e-19	95.5
sp|Q96C00|ZBTB9_HUMAN	tr|A0A4X2KVP9|A0A4X2KVP9_VOMUR	31.429	70	48	0	387	456	619	688	2.19e-04	49.7
sp|Q96C00|ZBTB9_HUMAN	tr|A0A4X2KVP9|A0A4X2KVP9_VOMUR	31.148	61	41	1	388	447	592	652	0.007	45.1
sp|Q96C00|ZBTB9_HUMAN	tr|A0A4X2KY61|A0A4X2KY61_VOMUR	31.414	191	119	4	5	191	45	227	7.29e-19	95.1
sp|Q96C00|ZBTB9_HUMAN	tr|F6Q7T3|F6Q7T3_XENTR	66.667	57	19	0	23	79	8	64	8.34e-19	85.9
sp|Q96C00|ZBTB9_HUMAN	tr|I3M7S8|I3M7S8_ICTTR	27.056	462	266	17	26	448	16	445	1.12e-18	94.0
sp|Q96C00|ZBTB9_HUMAN	tr|I3M7S8|I3M7S8_ICTTR	32.099	81	52	3	377	455	316	395	0.65	38.5
sp|Q96C00|ZBTB9_HUMAN	tr|A0A1S3GLG2|A0A1S3GLG2_DIPOR	32.000	175	111	3	21	191	3	173	1.14e-18	93.2
sp|Q96C00|ZBTB9_HUMAN	tr|A0A2I3GBS9|A0A2I3GBS9_NOMLE	32.000	175	111	3	21	191	3	173	1.18e-18	94.0
sp|Q96C00|ZBTB9_HUMAN	tr|A0A2K5W3X7|A0A2K5W3X7_MACFA	32.000	175	111	3	21	191	3	173	1.21e-18	93.6
sp|Q96C00|ZBTB9_HUMAN	tr|H2NXR2|H2NXR2_PONAB	32.000	175	111	3	21	191	3	173	1.42e-18	94.0
sp|Q96C00|ZBTB9_HUMAN	tr|H2QFI4|H2QFI4_PANTR	32.000	175	111	3	21	191	3	173	1.42e-18	94.0
sp|Q96C00|ZBTB9_HUMAN	tr|A0A2R9B064|A0A2R9B064_PANPA	32.000	175	111	3	21	191	3	173	1.42e-18	94.0
sp|Q96C00|ZBTB9_HUMAN	sp|Q96RE7|NACC1_HUMAN	32.000	175	111	3	21	191	3	173	1.42e-18	94.0
sp|Q96C00|ZBTB9_HUMAN	tr|G3SJX3|G3SJX3_GORGO	32.000	175	111	3	21	191	3	173	1.42e-18	94.0
sp|Q96C00|ZBTB9_HUMAN	tr|I3MAK2|I3MAK2_ICTTR	32.000	175	111	3	21	191	3	173	1.43e-18	94.0
sp|Q96C00|ZBTB9_HUMAN	tr|A0A2K5YNM1|A0A2K5YNM1_MANLE	40.164	122	72	1	24	145	9	129	1.44e-18	93.2
sp|Q96C00|ZBTB9_HUMAN	tr|A0A2U3XH34|A0A2U3XH34_LEPWE	33.333	123	82	0	21	143	3	125	1.46e-18	89.7
sp|Q96C00|ZBTB9_HUMAN	tr|A0A2K5MCF2|A0A2K5MCF2_CERAT	32.000	175	111	3	21	191	3	173	1.46e-18	94.0
sp|Q96C00|ZBTB9_HUMAN	tr|A0A2K6N1U7|A0A2K6N1U7_RHIBE	40.164	122	72	1	24	145	9	129	1.52e-18	93.6
sp|Q96C00|ZBTB9_HUMAN	tr|A0A0Q3PBV4|A0A0Q3PBV4_AMAAE	33.333	123	82	0	21	143	3	125	1.55e-18	94.0
sp|Q96C00|ZBTB9_HUMAN	tr|A0A0D9R2E3|A0A0D9R2E3_CHLSB	32.000	175	111	3	21	191	3	173	1.56e-18	94.0
sp|Q96C00|ZBTB9_HUMAN	tr|A0A2K6M211|A0A2K6M211_RHIBE	32.000	175	111	3	21	191	3	173	1.69e-18	94.0
sp|Q96C00|ZBTB9_HUMAN	tr|A0A0A0MUH9|A0A0A0MUH9_PAPAN	32.000	175	111	3	21	191	3	173	1.69e-18	94.0
sp|Q96C00|ZBTB9_HUMAN	tr|A0A2K5YCK6|A0A2K5YCK6_MANLE	32.000	175	111	3	21	191	3	173	1.69e-18	94.0
sp|Q96C00|ZBTB9_HUMAN	tr|H9EU72|H9EU72_MACMU	32.000	175	111	3	21	191	3	173	1.69e-18	94.0
sp|Q96C00|ZBTB9_HUMAN	tr|A0A3B5K8M0|A0A3B5K8M0_TAKRU	24.145	468	278	18	25	473	11	420	1.75e-18	93.2
sp|Q96C00|ZBTB9_HUMAN	tr|A0A2U4AZB9|A0A2U4AZB9_TURTR	33.333	123	82	0	21	143	3	125	1.76e-18	92.4
sp|Q96C00|ZBTB9_HUMAN	tr|G5BRT8|G5BRT8_HETGA	27.088	443	267	15	25	457	1	397	1.89e-18	94.4
sp|Q96C00|ZBTB9_HUMAN	tr|G5BRT8|G5BRT8_HETGA	36.066	61	38	1	388	447	551	611	0.018	43.9
sp|Q96C00|ZBTB9_HUMAN	tr|G5BRT8|G5BRT8_HETGA	31.343	67	44	2	383	447	377	443	0.026	43.1
sp|Q96C00|ZBTB9_HUMAN	tr|G5BRT8|G5BRT8_HETGA	30.488	82	52	3	382	458	488	569	0.26	40.0
sp|Q96C00|ZBTB9_HUMAN	tr|G5BRT8|G5BRT8_HETGA	27.273	77	55	1	388	463	439	515	0.87	38.1
sp|Q96C00|ZBTB9_HUMAN	tr|G5BRT8|G5BRT8_HETGA	27.143	70	50	1	388	456	467	536	4.6	35.8
sp|Q96C00|ZBTB9_HUMAN	tr|G5BRT8|G5BRT8_HETGA	26.923	78	56	1	387	463	410	487	6.7	35.4
sp|Q96C00|ZBTB9_HUMAN	tr|A0A2K6U403|A0A2K6U403_SAIBB	31.183	186	116	4	14	191	34	215	1.97e-18	94.0
sp|Q96C00|ZBTB9_HUMAN	tr|G1P1A3|G1P1A3_MYOLU	31.429	175	112	3	21	191	3	173	2.01e-18	93.6
sp|Q96C00|ZBTB9_HUMAN	tr|A0A2R8ZEX5|A0A2R8ZEX5_PANPA	40.164	122	72	1	24	145	9	129	2.72e-18	93.2
sp|Q96C00|ZBTB9_HUMAN	tr|A0A2R8ZEX5|A0A2R8ZEX5_PANPA	34.286	70	46	0	387	456	435	504	1.34e-05	53.5
sp|Q96C00|ZBTB9_HUMAN	tr|A0A2R8ZEX5|A0A2R8ZEX5_PANPA	31.081	74	49	2	376	447	395	468	0.003	46.2
sp|Q96C00|ZBTB9_HUMAN	tr|A0A2K6GUQ7|A0A2K6GUQ7_PROCO	40.164	122	72	1	24	145	9	129	2.78e-18	93.2
sp|Q96C00|ZBTB9_HUMAN	tr|A0A2K6GUQ7|A0A2K6GUQ7_PROCO	34.286	70	46	0	387	456	436	505	1.01e-05	53.9
sp|Q96C00|ZBTB9_HUMAN	tr|A0A2K6GUQ7|A0A2K6GUQ7_PROCO	31.579	76	46	3	374	447	398	469	0.004	45.8
sp|Q96C00|ZBTB9_HUMAN	tr|G1RK24|G1RK24_NOMLE	40.164	122	72	1	24	145	9	129	2.82e-18	93.2
sp|Q96C00|ZBTB9_HUMAN	tr|G1RK24|G1RK24_NOMLE	34.286	70	46	0	387	456	435	504	1.10e-05	53.9
sp|Q96C00|ZBTB9_HUMAN	tr|G1RK24|G1RK24_NOMLE	31.081	74	49	2	376	447	395	468	0.002	46.2
sp|Q96C00|ZBTB9_HUMAN	tr|A0A0D9S6E5|A0A0D9S6E5_CHLSB	40.164	122	72	1	24	145	9	129	2.82e-18	93.2
sp|Q96C00|ZBTB9_HUMAN	tr|A0A0D9S6E5|A0A0D9S6E5_CHLSB	34.286	70	46	0	387	456	435	504	1.36e-05	53.5
sp|Q96C00|ZBTB9_HUMAN	tr|A0A0D9S6E5|A0A0D9S6E5_CHLSB	31.081	74	49	2	376	447	395	468	0.003	46.2
sp|Q96C00|ZBTB9_HUMAN	sp|Q96K62|ZBT45_HUMAN	40.164	122	72	1	24	145	9	129	2.85e-18	93.2
sp|Q96C00|ZBTB9_HUMAN	sp|Q96K62|ZBT45_HUMAN	34.286	70	46	0	387	456	435	504	1.32e-05	53.5
sp|Q96C00|ZBTB9_HUMAN	sp|Q96K62|ZBT45_HUMAN	31.081	74	49	2	376	447	395	468	0.003	46.2
sp|Q96C00|ZBTB9_HUMAN	tr|A0A0A0MU74|A0A0A0MU74_PAPAN	40.164	122	72	1	24	145	9	129	2.93e-18	93.2
sp|Q96C00|ZBTB9_HUMAN	tr|A0A0A0MU74|A0A0A0MU74_PAPAN	34.286	70	46	0	387	456	435	504	1.42e-05	53.5
sp|Q96C00|ZBTB9_HUMAN	tr|A0A0A0MU74|A0A0A0MU74_PAPAN	31.148	61	41	1	388	447	408	468	0.005	45.1
sp|Q96C00|ZBTB9_HUMAN	tr|H9ZEI3|H9ZEI3_MACMU	40.164	122	72	1	24	145	9	129	2.93e-18	93.2
sp|Q96C00|ZBTB9_HUMAN	tr|H9ZEI3|H9ZEI3_MACMU	34.286	70	46	0	387	456	435	504	1.42e-05	53.5
sp|Q96C00|ZBTB9_HUMAN	tr|H9ZEI3|H9ZEI3_MACMU	31.148	61	41	1	388	447	408	468	0.005	45.1
sp|Q96C00|ZBTB9_HUMAN	tr|A0A2K5TL93|A0A2K5TL93_MACFA	40.164	122	72	1	24	145	9	129	2.93e-18	93.2
sp|Q96C00|ZBTB9_HUMAN	tr|A0A2K5TL93|A0A2K5TL93_MACFA	34.286	70	46	0	387	456	435	504	1.42e-05	53.5
sp|Q96C00|ZBTB9_HUMAN	tr|A0A2K5TL93|A0A2K5TL93_MACFA	31.148	61	41	1	388	447	408	468	0.005	45.1
sp|Q96C00|ZBTB9_HUMAN	tr|K7AYK2|K7AYK2_PANTR	40.164	122	72	1	24	145	9	129	2.95e-18	93.2
sp|Q96C00|ZBTB9_HUMAN	tr|K7AYK2|K7AYK2_PANTR	34.286	70	46	0	387	456	435	504	1.30e-05	53.5
sp|Q96C00|ZBTB9_HUMAN	tr|K7AYK2|K7AYK2_PANTR	31.081	74	49	2	376	447	395	468	0.003	46.2
sp|Q96C00|ZBTB9_HUMAN	tr|A0A2K5KUR2|A0A2K5KUR2_CERAT	40.164	122	72	1	24	145	9	129	2.98e-18	92.8
sp|Q96C00|ZBTB9_HUMAN	tr|A0A2K5KUR2|A0A2K5KUR2_CERAT	34.286	70	46	0	387	456	435	504	1.58e-05	53.1
sp|Q96C00|ZBTB9_HUMAN	tr|A0A2K5KUR2|A0A2K5KUR2_CERAT	31.148	61	41	1	388	447	408	468	0.006	45.1
sp|Q96C00|ZBTB9_HUMAN	tr|U3FW65|U3FW65_CALJA	40.164	122	72	1	24	145	9	129	3.06e-18	92.8
sp|Q96C00|ZBTB9_HUMAN	tr|U3FW65|U3FW65_CALJA	34.286	70	46	0	387	456	435	504	1.48e-05	53.5
sp|Q96C00|ZBTB9_HUMAN	tr|U3FW65|U3FW65_CALJA	32.099	81	48	4	370	447	392	468	0.003	45.8
sp|Q96C00|ZBTB9_HUMAN	tr|A0A2K5CIG5|A0A2K5CIG5_AOTNA	40.164	122	72	1	24	145	9	129	3.38e-18	92.8
sp|Q96C00|ZBTB9_HUMAN	tr|A0A2K5CIG5|A0A2K5CIG5_AOTNA	34.286	70	46	0	387	456	435	504	1.40e-05	53.5
sp|Q96C00|ZBTB9_HUMAN	tr|A0A2K5CIG5|A0A2K5CIG5_AOTNA	32.099	81	48	4	370	447	392	468	0.003	46.2
sp|Q96C00|ZBTB9_HUMAN	tr|A0A2K6TE07|A0A2K6TE07_SAIBB	40.164	122	72	1	24	145	9	129	3.41e-18	92.8
sp|Q96C00|ZBTB9_HUMAN	tr|A0A2K6TE07|A0A2K6TE07_SAIBB	34.286	70	46	0	387	456	435	504	1.59e-05	53.1
sp|Q96C00|ZBTB9_HUMAN	tr|A0A2K6TE07|A0A2K6TE07_SAIBB	31.081	74	49	2	376	447	395	468	0.003	45.8
sp|Q96C00|ZBTB9_HUMAN	tr|W5PHS4|W5PHS4_SHEEP	33.333	123	82	0	21	143	3	125	3.63e-18	92.4
sp|Q96C00|ZBTB9_HUMAN	tr|A0A1S3G3J5|A0A1S3G3J5_DIPOR	40.164	122	72	1	24	145	21	141	3.63e-18	92.8
sp|Q96C00|ZBTB9_HUMAN	tr|A0A1S3G3J5|A0A1S3G3J5_DIPOR	34.286	70	46	0	387	456	447	516	1.07e-05	53.9
sp|Q96C00|ZBTB9_HUMAN	tr|A0A1S3G3J5|A0A1S3G3J5_DIPOR	30.769	91	56	4	359	447	395	480	0.001	47.0
sp|Q96C00|ZBTB9_HUMAN	tr|G5B3G6|G5B3G6_HETGA	40.833	120	70	1	24	143	9	127	3.80e-18	90.5
sp|Q96C00|ZBTB9_HUMAN	tr|G5B3G6|G5B3G6_HETGA	34.286	70	46	0	387	456	238	307	5.52e-05	50.8
sp|Q96C00|ZBTB9_HUMAN	tr|G5B3G6|G5B3G6_HETGA	31.148	61	41	1	388	447	211	271	0.018	43.1
sp|Q96C00|ZBTB9_HUMAN	tr|A0A1S3NMC5|A0A1S3NMC5_SALSA	25.330	454	240	10	23	447	12	395	3.94e-18	92.4
sp|Q96C00|ZBTB9_HUMAN	tr|H0XQP8|H0XQP8_OTOGA	41.739	115	66	1	24	138	9	122	4.12e-18	92.4
sp|Q96C00|ZBTB9_HUMAN	tr|H0XQP8|H0XQP8_OTOGA	34.286	70	46	0	387	456	432	501	2.77e-05	52.4
sp|Q96C00|ZBTB9_HUMAN	tr|H0XQP8|H0XQP8_OTOGA	31.148	61	41	1	388	447	405	465	0.005	45.4
sp|Q96C00|ZBTB9_HUMAN	tr|A0A2K6GYT3|A0A2K6GYT3_PROCO	31.429	175	112	3	21	191	3	173	4.20e-18	92.4
sp|Q96C00|ZBTB9_HUMAN	tr|F6QWZ1|F6QWZ1_ORNAN	33.333	123	82	0	21	143	3	125	4.44e-18	92.4
sp|Q96C00|ZBTB9_HUMAN	tr|A0A1U8CZA4|A0A1U8CZA4_MESAU	41.739	115	66	1	24	138	9	122	4.59e-18	92.4
sp|Q96C00|ZBTB9_HUMAN	tr|A0A1U8CZA4|A0A1U8CZA4_MESAU	34.286	70	46	0	387	456	447	516	1.78e-05	53.1
sp|Q96C00|ZBTB9_HUMAN	tr|A0A1U8CZA4|A0A1U8CZA4_MESAU	30.000	80	54	2	370	447	401	480	0.002	47.0
sp|Q96C00|ZBTB9_HUMAN	tr|A0A1U7Q452|A0A1U7Q452_MESAU	29.099	433	264	12	26	448	16	415	4.65e-18	92.0
sp|Q96C00|ZBTB9_HUMAN	tr|A0A1U7Q452|A0A1U7Q452_MESAU	30.645	62	42	1	388	448	382	443	0.83	38.1
sp|Q96C00|ZBTB9_HUMAN	sp|Q52KG4|ZBT45_MOUSE	41.739	115	66	1	24	138	9	122	4.89e-18	92.4
sp|Q96C00|ZBTB9_HUMAN	sp|Q52KG4|ZBT45_MOUSE	34.286	70	46	0	387	456	444	513	1.65e-05	53.1
sp|Q96C00|ZBTB9_HUMAN	sp|Q52KG4|ZBT45_MOUSE	30.000	80	54	2	370	447	398	477	0.003	46.2
sp|Q96C00|ZBTB9_HUMAN	tr|A0A3Q0DX79|A0A3Q0DX79_TARSY	31.429	175	112	3	21	191	3	173	5.32e-18	91.7
sp|Q96C00|ZBTB9_HUMAN	tr|A0A2U3YWA5|A0A2U3YWA5_LEPWE	41.739	115	66	1	24	138	9	122	5.32e-18	91.7
sp|Q96C00|ZBTB9_HUMAN	tr|A0A2Y9EKT9|A0A2Y9EKT9_PHYMC	33.333	123	82	0	21	143	3	125	5.45e-18	92.4
sp|Q96C00|ZBTB9_HUMAN	tr|A0A2Y9LWU5|A0A2Y9LWU5_DELLE	33.333	123	82	0	21	143	3	125	5.45e-18	92.4
sp|Q96C00|ZBTB9_HUMAN	tr|A0A1U7RP21|A0A1U7RP21_ALLSI	33.333	123	82	0	21	143	3	125	5.88e-18	92.0
sp|Q96C00|ZBTB9_HUMAN	tr|E1BQ03|E1BQ03_BOVIN	33.333	123	82	0	21	143	3	125	5.88e-18	92.0
sp|Q96C00|ZBTB9_HUMAN	tr|A0A2U3WBF6|A0A2U3WBF6_ODORO	41.739	115	66	1	24	138	80	193	6.09e-18	92.4
sp|Q96C00|ZBTB9_HUMAN	tr|A0A2U3WBF6|A0A2U3WBF6_ODORO	34.286	70	46	0	387	456	506	575	1.17e-05	53.9
sp|Q96C00|ZBTB9_HUMAN	tr|A0A2U3WBF6|A0A2U3WBF6_ODORO	31.148	61	41	1	388	447	479	539	0.004	45.4
sp|Q96C00|ZBTB9_HUMAN	tr|A0A452FUV1|A0A452FUV1_CAPHI	33.333	123	82	0	21	143	3	125	6.21e-18	92.0
sp|Q96C00|ZBTB9_HUMAN	tr|A0A2Y9E4P5|A0A2Y9E4P5_TRIMA	41.739	115	66	1	24	138	10	123	6.23e-18	92.0
sp|Q96C00|ZBTB9_HUMAN	tr|A0A2Y9E4P5|A0A2Y9E4P5_TRIMA	34.286	70	46	0	387	456	436	505	2.83e-05	52.4
sp|Q96C00|ZBTB9_HUMAN	tr|A0A2Y9E4P5|A0A2Y9E4P5_TRIMA	31.148	61	41	1	388	447	409	469	0.005	45.1
sp|Q96C00|ZBTB9_HUMAN	tr|A0A2K5F4M6|A0A2K5F4M6_AOTNA	31.429	175	112	3	21	191	3	173	6.62e-18	92.0
sp|Q96C00|ZBTB9_HUMAN	tr|M3YA64|M3YA64_MUSPF	41.739	115	66	1	24	138	9	122	6.76e-18	92.0
sp|Q96C00|ZBTB9_HUMAN	tr|M3YA64|M3YA64_MUSPF	34.286	70	46	0	387	456	436	505	1.55e-05	53.1
sp|Q96C00|ZBTB9_HUMAN	tr|M3YA64|M3YA64_MUSPF	31.148	61	41	1	388	447	409	469	0.005	45.1
sp|Q96C00|ZBTB9_HUMAN	tr|U3DNX4|U3DNX4_CALJA	31.429	175	112	3	21	191	3	173	7.32e-18	92.0
sp|Q96C00|ZBTB9_HUMAN	tr|A0A2Y9QFS9|A0A2Y9QFS9_TRIMA	33.333	123	82	0	21	143	3	125	7.37e-18	92.0
sp|Q96C00|ZBTB9_HUMAN	tr|A0A340Y7D9|A0A340Y7D9_LIPVE	33.333	123	82	0	21	143	3	125	7.37e-18	92.0
sp|Q96C00|ZBTB9_HUMAN	tr|A0A2Y9S5Z1|A0A2Y9S5Z1_PHYMC	41.739	115	66	1	24	138	25	138	7.57e-18	91.7
sp|Q96C00|ZBTB9_HUMAN	tr|A0A2Y9S5Z1|A0A2Y9S5Z1_PHYMC	34.286	70	46	0	387	456	453	522	2.11e-05	52.8
sp|Q96C00|ZBTB9_HUMAN	tr|G3TAC6|G3TAC6_LOXAF	33.333	123	82	0	21	143	3	125	7.81e-18	91.7
sp|Q96C00|ZBTB9_HUMAN	tr|A0A3Q1NE45|A0A3Q1NE45_BOVIN	41.739	115	66	1	24	138	9	122	7.86e-18	91.7
sp|Q96C00|ZBTB9_HUMAN	tr|A0A3Q1NE45|A0A3Q1NE45_BOVIN	34.286	70	46	0	387	456	433	502	2.04e-05	52.8
sp|Q96C00|ZBTB9_HUMAN	tr|A0A3Q1NE45|A0A3Q1NE45_BOVIN	31.579	76	46	3	374	447	395	466	0.004	45.4
sp|Q96C00|ZBTB9_HUMAN	tr|H0XR18|H0XR18_OTOGA	32.500	160	102	2	21	176	3	160	7.97e-18	91.7
sp|Q96C00|ZBTB9_HUMAN	tr|A0A1U8D0H7|A0A1U8D0H7_MESAU	33.333	123	82	0	21	143	3	125	8.01e-18	91.7
sp|Q96C00|ZBTB9_HUMAN	tr|A0A2Y9QYZ7|A0A2Y9QYZ7_TRIMA	23.684	418	259	12	23	431	24	390	8.05e-18	91.3
sp|Q96C00|ZBTB9_HUMAN	tr|A0A2Y9QYZ7|A0A2Y9QYZ7_TRIMA	39.706	68	39	2	382	447	312	379	4.77e-05	51.6
sp|Q96C00|ZBTB9_HUMAN	tr|H0W762|H0W762_CAVPO	41.739	115	66	1	24	138	9	122	8.12e-18	91.7
sp|Q96C00|ZBTB9_HUMAN	tr|H0W762|H0W762_CAVPO	34.286	70	46	0	387	456	404	473	2.13e-05	52.8
sp|Q96C00|ZBTB9_HUMAN	tr|H0W762|H0W762_CAVPO	31.148	61	41	1	388	447	377	437	0.003	45.8
sp|Q96C00|ZBTB9_HUMAN	tr|A0A287A2G2|A0A287A2G2_PIG	33.333	123	82	0	21	143	57	179	8.15e-18	92.0
sp|Q96C00|ZBTB9_HUMAN	tr|I3M3U6|I3M3U6_ICTTR	41.739	115	66	1	24	138	9	122	8.70e-18	91.7
sp|Q96C00|ZBTB9_HUMAN	tr|I3M3U6|I3M3U6_ICTTR	34.286	70	46	0	387	456	431	500	1.76e-05	53.1
sp|Q96C00|ZBTB9_HUMAN	tr|I3M3U6|I3M3U6_ICTTR	30.000	80	51	3	370	447	388	464	0.005	45.1
sp|Q96C00|ZBTB9_HUMAN	tr|A0A452FE80|A0A452FE80_CAPHI	41.739	115	66	1	24	138	9	122	9.49e-18	91.3
sp|Q96C00|ZBTB9_HUMAN	tr|A0A452FE80|A0A452FE80_CAPHI	34.286	70	46	0	387	456	430	499	2.47e-05	52.8
sp|Q96C00|ZBTB9_HUMAN	tr|A0A452FE80|A0A452FE80_CAPHI	31.579	76	46	3	374	447	392	463	0.005	45.1
sp|Q96NH3|BROMI_HUMAN	sp|Q96NH3|BROMI_HUMAN	100.000	1257	0	0	1	1257	1	1257	0.0	2612
sp|Q96NH3|BROMI_HUMAN	tr|A0A2I3TUU2|A0A2I3TUU2_PANTR	95.609	1298	16	1	1	1257	1	1298	0.0	2560
sp|Q96NH3|BROMI_HUMAN	tr|A0A2I2YP82|A0A2I2YP82_GORGO	95.223	1298	21	1	1	1257	1	1298	0.0	2546
sp|Q96NH3|BROMI_HUMAN	tr|A0A2R9CCY1|A0A2R9CCY1_PANPA	93.956	1307	20	4	1	1257	1	1298	0.0	2517
sp|Q96NH3|BROMI_HUMAN	tr|G1RTN9|G1RTN9_NOMLE	93.914	1298	38	1	1	1257	1	1298	0.0	2516
sp|Q96NH3|BROMI_HUMAN	tr|A0A2K5WMX5|A0A2K5WMX5_MACFA	91.812	1319	46	2	1	1257	1	1319	0.0	2498
sp|Q96NH3|BROMI_HUMAN	tr|H2PK79|H2PK79_PONAB	93.638	1289	40	2	11	1257	1	1289	0.0	2488
sp|Q96NH3|BROMI_HUMAN	tr|A0A2K5M0S0|A0A2K5M0S0_CERAT	93.220	1298	47	1	1	1257	1	1298	0.0	2454
sp|Q96NH3|BROMI_HUMAN	tr|A0A096NZ02|A0A096NZ02_PAPAN	92.989	1298	50	1	1	1257	1	1298	0.0	2449
sp|Q96NH3|BROMI_HUMAN	tr|A0A5F8A842|A0A5F8A842_MACMU	91.429	1295	47	3	1	1231	1	1295	0.0	2441
sp|Q96NH3|BROMI_HUMAN	tr|A0A2K5DWT7|A0A2K5DWT7_AOTNA	89.676	1298	93	1	1	1257	1	1298	0.0	2346
sp|Q96NH3|BROMI_HUMAN	tr|A0A2K6TQE0|A0A2K6TQE0_SAIBB	89.753	1298	92	1	1	1257	1	1298	0.0	2346
sp|Q96NH3|BROMI_HUMAN	tr|H0WJ01|H0WJ01_OTOGA	86.066	1299	139	2	1	1257	1	1299	0.0	2318
sp|Q96NH3|BROMI_HUMAN	tr|F7EK54|F7EK54_CALJA	88.521	1298	107	2	1	1257	1	1297	0.0	2318
sp|Q96NH3|BROMI_HUMAN	tr|A0A384C3H0|A0A384C3H0_URSMA	86.374	1299	135	2	1	1257	1	1299	0.0	2306
sp|Q96NH3|BROMI_HUMAN	tr|A0A5F4CWL9|A0A5F4CWL9_CANLF	84.498	1316	145	4	1	1257	26	1341	0.0	2293
sp|Q96NH3|BROMI_HUMAN	tr|G1KZX5|G1KZX5_AILME	85.747	1298	144	1	1	1257	1	1298	0.0	2286
sp|Q96NH3|BROMI_HUMAN	tr|A0A2Y9RN53|A0A2Y9RN53_TRIMA	84.527	1299	159	2	1	1257	25	1323	0.0	2278
sp|Q96NH3|BROMI_HUMAN	tr|A0A2U3ZME7|A0A2U3ZME7_ODORO	86.297	1299	136	2	1	1257	1	1299	0.0	2277
sp|Q96NH3|BROMI_HUMAN	tr|A0A340X7C1|A0A340X7C1_LIPVE	87.530	1259	155	2	1	1257	1	1259	0.0	2277
sp|Q96NH3|BROMI_HUMAN	tr|W5PES2|W5PES2_SHEEP	85.780	1301	141	4	1	1257	2	1302	0.0	2273
sp|Q96NH3|BROMI_HUMAN	tr|A0A452FKV5|A0A452FKV5_CAPHI	85.615	1300	144	3	1	1257	1	1300	0.0	2273
sp|Q96NH3|BROMI_HUMAN	tr|M3WRD1|M3WRD1_FELCA	84.604	1299	158	2	1	1257	1	1299	0.0	2271
sp|Q96NH3|BROMI_HUMAN	tr|G3SVN0|G3SVN0_LOXAF	84.900	1298	155	1	1	1257	1	1298	0.0	2259
sp|Q96NH3|BROMI_HUMAN	tr|L5JMP5|L5JMP5_PTEAL	82.795	1331	155	4	1	1257	1	1331	0.0	2256
sp|Q96NH3|BROMI_HUMAN	tr|A0A2U4CPI3|A0A2U4CPI3_TURTR	85.000	1300	152	3	1	1257	1	1300	0.0	2254
sp|Q96NH3|BROMI_HUMAN	tr|A0A2Y9F915|A0A2Y9F915_PHYMC	84.769	1300	155	3	1	1257	1	1300	0.0	2253
sp|Q96NH3|BROMI_HUMAN	tr|A0A1U7Q907|A0A1U7Q907_MESAU	82.910	1299	180	2	1	1257	1	1299	0.0	2244
sp|Q96NH3|BROMI_HUMAN	tr|A0A2Y9LRB1|A0A2Y9LRB1_DELLE	84.846	1300	154	3	1	1257	1	1300	0.0	2237
sp|Q96NH3|BROMI_HUMAN	tr|F1SF42|F1SF42_PIG	85.000	1300	152	3	1	1257	1	1300	0.0	2236
sp|Q96NH3|BROMI_HUMAN	tr|A0A1S3GRK3|A0A1S3GRK3_DIPOR	83.680	1299	170	2	1	1257	1	1299	0.0	2208
sp|Q96NH3|BROMI_HUMAN	tr|F1N7V1|F1N7V1_BOVIN	83.627	1307	153	8	1	1257	1	1296	0.0	2205
sp|Q96NH3|BROMI_HUMAN	sp|Q3URV1|BROMI_MOUSE	81.986	1299	189	3	1	1257	1	1296	0.0	2170
sp|Q96NH3|BROMI_HUMAN	tr|A0A3Q2HJG5|A0A3Q2HJG5_HORSE	83.360	1244	150	4	70	1257	1	1243	0.0	2149
sp|Q96NH3|BROMI_HUMAN	tr|A0A4X2M9D8|A0A4X2M9D8_VOMUR	78.753	1299	233	3	1	1257	1	1298	0.0	2123
sp|Q96NH3|BROMI_HUMAN	tr|A0A1S3W8X5|A0A1S3W8X5_ERIEU	80.831	1299	202	4	1	1256	1	1295	0.0	2112
sp|Q96NH3|BROMI_HUMAN	tr|I3LXS8|I3LXS8_ICTTR	79.818	1318	182	6	1	1257	1	1295	0.0	2083
sp|Q96NH3|BROMI_HUMAN	tr|A0A3Q0DQ49|A0A3Q0DQ49_TARSY	85.029	1189	177	1	70	1257	1	1189	0.0	2070
sp|Q96NH3|BROMI_HUMAN	tr|A0A2K6K8I6|A0A2K6K8I6_RHIBE	90.078	1149	50	3	1	1108	1	1126	0.0	2041
sp|Q96NH3|BROMI_HUMAN	tr|M3YSM0|M3YSM0_MUSPF	85.752	1137	120	2	163	1257	5	1141	0.0	2004
sp|Q96NH3|BROMI_HUMAN	tr|G5B3X0|G5B3X0_HETGA	71.527	1303	324	3	1	1256	1	1303	0.0	1883
sp|Q96NH3|BROMI_HUMAN	tr|A0A3Q0GXY5|A0A3Q0GXY5_ALLSI	70.649	1264	363	5	1	1257	27	1289	0.0	1856
sp|Q96NH3|BROMI_HUMAN	tr|A0A151M316|A0A151M316_ALLMI	68.123	1305	367	6	1	1257	65	1368	0.0	1831
sp|Q96NH3|BROMI_HUMAN	tr|A0A0D9RU89|A0A0D9RU89_CHLSB	91.736	968	36	2	1	924	1	968	0.0	1776
sp|Q96NH3|BROMI_HUMAN	tr|A0A091DAN3|A0A091DAN3_FUKDA	66.489	1310	339	6	46	1257	162	1469	0.0	1761
sp|Q96NH3|BROMI_HUMAN	tr|G1KV30|G1KV30_ANOCA	65.710	1324	380	12	1	1257	1	1317	0.0	1747
sp|Q96NH3|BROMI_HUMAN	tr|A0A2I0MTT1|A0A2I0MTT1_COLLI	67.645	1261	399	5	1	1257	1	1256	0.0	1744
sp|Q96NH3|BROMI_HUMAN	tr|R0LMJ0|R0LMJ0_ANAPL	64.900	1302	401	7	1	1257	1	1291	0.0	1724
sp|Q96NH3|BROMI_HUMAN	tr|F6TH68|F6TH68_ORNAN	72.439	1103	259	4	52	1112	23	1122	0.0	1625
sp|Q96NH3|BROMI_HUMAN	tr|A0A5G3HWF5|A0A5G3HWF5_XENTR	59.923	1300	468	9	1	1251	1	1296	0.0	1611
sp|Q96NH3|BROMI_HUMAN	tr|A0A099YZR3|A0A099YZR3_TINGU	63.933	1195	368	8	107	1256	1	1177	0.0	1544
sp|Q96NH3|BROMI_HUMAN	tr|A0A087RKV4|A0A087RKV4_APTFO	63.727	1202	382	8	107	1257	1	1199	0.0	1528
sp|Q96NH3|BROMI_HUMAN	tr|A0A091IVF4|A0A091IVF4_CALAN	62.678	1195	385	6	107	1257	1	1178	0.0	1523
sp|Q96NH3|BROMI_HUMAN	tr|A0A091VWX8|A0A091VWX8_OPIHO	63.123	1204	387	8	107	1257	1	1200	0.0	1515
sp|Q96NH3|BROMI_HUMAN	tr|A0A060VYQ3|A0A060VYQ3_ONCMY	56.552	1305	508	13	1	1252	1	1299	0.0	1508
sp|Q96NH3|BROMI_HUMAN	tr|A0A091JMU1|A0A091JMU1_EGRGA	61.683	1224	382	8	107	1257	1	1210	0.0	1501
sp|Q96NH3|BROMI_HUMAN	tr|A0A1S3S8D4|A0A1S3S8D4_SALSA	56.293	1311	508	14	1	1252	1	1305	0.0	1499
sp|Q96NH3|BROMI_HUMAN	tr|A0A093GWS2|A0A093GWS2_DRYPU	61.628	1204	390	9	107	1256	1	1186	0.0	1490
sp|Q96NH3|BROMI_HUMAN	tr|K7F8V4|K7F8V4_PELSI	67.627	1041	286	6	1	993	1	1038	0.0	1430
sp|Q96NH3|BROMI_HUMAN	tr|G3NUJ3|G3NUJ3_GASAC	52.851	1245	577	8	12	1252	2	1240	0.0	1333
sp|Q96NH3|BROMI_HUMAN	tr|A0A5F9DK70|A0A5F9DK70_RABIT	85.337	757	110	1	1	756	1	757	0.0	1313
sp|Q96NH3|BROMI_HUMAN	tr|A0A5F9DK70|A0A5F9DK70_RABIT	80.467	471	51	1	828	1257	750	1220	0.0	790
sp|Q96NH3|BROMI_HUMAN	tr|G1NKU6|G1NKU6_MELGA	62.702	992	365	4	1	988	1	991	0.0	1282
sp|Q96NH3|BROMI_HUMAN	tr|A0A0Q3X7K1|A0A0Q3X7K1_AMAAE	57.195	1105	382	11	1	1049	12	1081	0.0	1206
sp|Q96NH3|BROMI_HUMAN	tr|A0A0Q3X7K1|A0A0Q3X7K1_AMAAE	71.795	39	11	0	1219	1257	1084	1122	2.02e-07	62.0
sp|Q96NH3|BROMI_HUMAN	tr|A0A2K6ABE1|A0A2K6ABE1_MANLE	85.532	705	53	4	598	1257	530	1230	0.0	1180
sp|Q96NH3|BROMI_HUMAN	tr|A0A2K6ABE1|A0A2K6ABE1_MANLE	95.848	578	24	0	1	578	1	578	0.0	1147
sp|Q96NH3|BROMI_HUMAN	tr|H0ZNP1|H0ZNP1_TAEGU	62.950	861	303	7	1	857	1	849	0.0	1070
sp|Q96NH3|BROMI_HUMAN	tr|H0VIV9|H0VIV9_CAVPO	73.926	675	174	2	1	673	1	675	0.0	1025
sp|Q96NH3|BROMI_HUMAN	tr|H0VIV9|H0VIV9_CAVPO	71.656	628	134	2	674	1257	755	1382	0.0	945
sp|Q96NH3|BROMI_HUMAN	tr|G1NXI5|G1NXI5_MYOLU	80.895	581	63	4	722	1255	1	580	0.0	947
sp|Q96NH3|BROMI_HUMAN	tr|G1PYR5|G1PYR5_MYOLU	81.463	410	75	1	312	720	1	410	0.0	649
sp|Q96NH3|BROMI_HUMAN	tr|G3H8J7|G3H8J7_CRIGR	86.817	311	40	1	1	311	1	310	0.0	555
sp|Q96NH3|BROMI_HUMAN	tr|A0A1L8G7I9|A0A1L8G7I9_XENLA	57.871	451	185	4	110	557	1	449	9.89e-164	500
sp|Q96NH3|BROMI_HUMAN	tr|G3X8J3|G3X8J3_MELGA	77.011	261	60	0	995	1255	6	266	1.65e-140	432
sp|Q96NH3|BROMI_HUMAN	tr|H0ZNP3|H0ZNP3_TAEGU	70.588	255	75	0	956	1210	1	255	9.86e-126	392
sp|Q96NH3|BROMI_HUMAN	tr|A0A226N4M4|A0A226N4M4_CALSU	56.747	289	115	2	540	827	384	663	1.36e-101	343
sp|Q96NH3|BROMI_HUMAN	tr|A0A226N4M4|A0A226N4M4_CALSU	44.737	418	161	8	52	458	7	365	2.02e-91	315
sp|Q96NH3|BROMI_HUMAN	tr|G3H8J9|G3H8J9_CRIGR	60.536	261	23	2	674	893	33	254	1.50e-88	296
sp|Q96NH3|BROMI_HUMAN	tr|G3H8J9|G3H8J9_CRIGR	91.262	103	9	0	1155	1257	254	356	1.22e-56	206
sp|Q96NH3|BROMI_HUMAN	tr|G1QBG2|G1QBG2_MYOLU	87.273	165	21	0	1	165	1	165	3.41e-84	276
sp|Q96NH3|BROMI_HUMAN	tr|A0A226N3Y8|A0A226N3Y8_CALSU	48.092	262	43	3	996	1257	1	169	7.56e-62	213
sp|Q96NH3|BROMI_HUMAN	tr|A0A3B4TJE5|A0A3B4TJE5_SERDU	54.167	168	72	2	1	165	1	166	2.13e-53	189
sp|Q96NH3|BROMI_HUMAN	tr|M3YSM7|M3YSM7_MUSPF	86.792	106	14	0	1	106	1	106	2.62e-53	186
sp|Q96NH3|BROMI_HUMAN	tr|A0A067QU24|A0A067QU24_ZOONE	30.203	394	242	10	860	1249	134	498	1.62e-45	177
sp|Q96NH3|BROMI_HUMAN	tr|G3H8J8|G3H8J8_CRIGR	82.667	75	13	0	460	534	1	75	1.66e-34	132
sp|Q96NH3|BROMI_HUMAN	tr|H2S4I3|H2S4I3_TAKRU	44.516	155	81	3	15	165	13	166	5.99e-33	132
sp|Q96NH3|BROMI_HUMAN	tr|A0A060XCC6|A0A060XCC6_ONCMY	55.128	78	35	0	711	788	24	101	3.47e-19	90.5
sp|Q96NH3|BROMI_HUMAN	tr|D2A0W7|D2A0W7_TRICA	26.180	233	147	5	1012	1242	759	968	5.72e-13	79.7
sp|Q96NH3|BROMI_HUMAN	tr|R1D6F4|R1D6F4_EMIHU	30.088	113	69	2	1131	1242	665	768	3.20e-09	67.4
sp|Q96NH3|BROMI_HUMAN	tr|E2BT10|E2BT10_HARSA	21.212	363	266	10	90	449	21	366	1.10e-08	65.5
sp|Q96NH3|BROMI_HUMAN	tr|A0A026WVZ2|A0A026WVZ2_OOCBI	21.271	362	265	9	90	449	21	364	3.20e-08	64.3
sp|Q96NH3|BROMI_HUMAN	tr|G3TG55|G3TG55_LOXAF	26.570	207	110	9	91	292	285	454	0.82	40.0
sp|Q96NH3|BROMI_HUMAN	tr|A0A340XHH4|A0A340XHH4_LIPVE	23.671	207	116	9	91	292	289	458	3.3	38.1
sp|Q96NH3|BROMI_HUMAN	tr|A0A1L8F528|A0A1L8F528_XENLA	23.810	84	62	1	70	153	92	173	3.8	37.4
sp|Q96NH3|BROMI_HUMAN	tr|E2BT11|E2BT11_HARSA	22.337	291	181	13	857	1140	217	469	4.1	37.7
sp|Q96NH3|BROMI_HUMAN	tr|A0A1D6KXH5|A0A1D6KXH5_MAIZE	26.316	114	71	3	604	714	381	484	6.1	37.0
sp|Q96NH3|BROMI_HUMAN	tr|E2C7E0|E2C7E0_HARSA	32.955	88	44	5	645	722	12	94	8.0	36.2
sp|Q96NH3|BROMI_HUMAN	tr|K7G2Z5|K7G2Z5_PELSI	27.957	93	57	3	160	247	354	441	10.0	36.6
sp|Q96NI6|LRFN5_HUMAN	sp|Q96NI6|LRFN5_HUMAN	100.000	719	0	0	1	719	1	719	0.0	1488
sp|Q96NI6|LRFN5_HUMAN	tr|A0A096NUQ5|A0A096NUQ5_PAPAN	99.305	719	5	0	1	719	1	719	0.0	1477
sp|Q96NI6|LRFN5_HUMAN	tr|A0A2K6JPC9|A0A2K6JPC9_RHIBE	99.305	719	5	0	1	719	1	719	0.0	1476
sp|Q96NI6|LRFN5_HUMAN	tr|H2NL44|H2NL44_PONAB	98.887	719	8	0	1	719	1	719	0.0	1475
sp|Q96NI6|LRFN5_HUMAN	tr|A0A2K5MCF6|A0A2K5MCF6_CERAT	99.166	719	6	0	1	719	1	719	0.0	1475
sp|Q96NI6|LRFN5_HUMAN	tr|A0A2K5Y316|A0A2K5Y316_MANLE	99.166	719	6	0	1	719	1	719	0.0	1475
sp|Q96NI6|LRFN5_HUMAN	tr|A0A0D9RS76|A0A0D9RS76_CHLSB	99.166	719	6	0	1	719	1	719	0.0	1474
sp|Q96NI6|LRFN5_HUMAN	tr|A0A1U7U4X4|A0A1U7U4X4_TARSY	98.331	719	12	0	1	719	1	719	0.0	1469
sp|Q96NI6|LRFN5_HUMAN	tr|F7H0D4|F7H0D4_MACMU	98.884	717	8	0	1	717	1	717	0.0	1468
sp|Q96NI6|LRFN5_HUMAN	tr|U3EDN0|U3EDN0_CALJA	98.748	719	9	0	1	719	1	719	0.0	1467
sp|Q96NI6|LRFN5_HUMAN	tr|M3XRB6|M3XRB6_MUSPF	97.914	719	15	0	1	719	1	719	0.0	1463
sp|Q96NI6|LRFN5_HUMAN	tr|I3M720|I3M720_ICTTR	97.636	719	17	0	1	719	1	719	0.0	1459
sp|Q96NI6|LRFN5_HUMAN	tr|A0A2U3X6R6|A0A2U3X6R6_LEPWE	97.775	719	16	0	1	719	1	719	0.0	1458
sp|Q96NI6|LRFN5_HUMAN	tr|A0A384CBY7|A0A384CBY7_URSMA	97.636	719	17	0	1	719	1	719	0.0	1456
sp|Q96NI6|LRFN5_HUMAN	tr|A0A2R9CE32|A0A2R9CE32_PANPA	97.778	720	15	1	1	719	1	720	0.0	1451
sp|Q96NI6|LRFN5_HUMAN	tr|A0A2I3GBY9|A0A2I3GBY9_NOMLE	97.772	718	16	0	1	718	1	718	0.0	1451
sp|Q96NI6|LRFN5_HUMAN	tr|A0A1S3ETH4|A0A1S3ETH4_DIPOR	96.940	719	22	0	1	719	1	719	0.0	1450
sp|Q96NI6|LRFN5_HUMAN	tr|A0A5F4CGF0|A0A5F4CGF0_CANLF	97.479	714	18	0	1	714	1	714	0.0	1447
sp|Q96NI6|LRFN5_HUMAN	tr|G3RQH7|G3RQH7_GORGO	99.148	704	6	0	1	704	1	704	0.0	1447
sp|Q96NI6|LRFN5_HUMAN	sp|Q8BXA0|LRFN5_MOUSE	96.801	719	23	0	1	719	1	719	0.0	1445
sp|Q96NI6|LRFN5_HUMAN	tr|F1SIP7|F1SIP7_PIG	97.619	714	17	0	1	714	1	714	0.0	1444
sp|Q96NI6|LRFN5_HUMAN	tr|A0A2K5X198|A0A2K5X198_MACFA	98.864	704	8	0	1	704	1	704	0.0	1444
sp|Q96NI6|LRFN5_HUMAN	tr|A0A2I3RA61|A0A2I3RA61_PANTR	98.864	704	8	0	1	704	1	704	0.0	1442
sp|Q96NI6|LRFN5_HUMAN	tr|A0A3Q0CW09|A0A3Q0CW09_MESAU	96.662	719	24	0	1	719	1	719	0.0	1442
sp|Q96NI6|LRFN5_HUMAN	tr|A0A2K5DXN1|A0A2K5DXN1_AOTNA	97.222	720	19	1	1	719	1	720	0.0	1442
sp|Q96NI6|LRFN5_HUMAN	tr|A0A2U4AFW2|A0A2U4AFW2_TURTR	96.801	719	23	0	1	719	1	719	0.0	1441
sp|Q96NI6|LRFN5_HUMAN	tr|W5PGQ3|W5PGQ3_SHEEP	97.079	719	19	1	1	719	1	717	0.0	1441
sp|Q96NI6|LRFN5_HUMAN	tr|G1SQP4|G1SQP4_RABIT	96.662	719	23	1	1	719	1	718	0.0	1439
sp|Q96NI6|LRFN5_HUMAN	tr|A0A455BRE2|A0A455BRE2_PHYMC	96.662	719	24	0	1	719	1	719	0.0	1439
sp|Q96NI6|LRFN5_HUMAN	tr|A0A2Y9MWZ5|A0A2Y9MWZ5_DELLE	96.801	719	23	0	1	719	1	719	0.0	1438
sp|Q96NI6|LRFN5_HUMAN	tr|G5BLR6|G5BLR6_HETGA	96.499	714	25	0	1	714	1	714	0.0	1436
sp|Q96NI6|LRFN5_HUMAN	tr|A0A3Q1N6H4|A0A3Q1N6H4_BOVIN	96.662	719	22	1	1	719	1	717	0.0	1436
sp|Q96NI6|LRFN5_HUMAN	tr|A0A2K6U4Q2|A0A2K6U4Q2_SAIBB	96.801	719	19	1	1	719	1	715	0.0	1432
sp|Q96NI6|LRFN5_HUMAN	tr|A0A337S1F8|A0A337S1F8_FELCA	97.727	704	16	0	1	704	1	704	0.0	1430
sp|Q96NI6|LRFN5_HUMAN	tr|A0A340Y4W6|A0A340Y4W6_LIPVE	96.245	719	27	0	1	719	1	719	0.0	1429
sp|Q96NI6|LRFN5_HUMAN	tr|A0A2K6GFD3|A0A2K6GFD3_PROCO	97.443	704	18	0	1	704	1	704	0.0	1425
sp|Q96NI6|LRFN5_HUMAN	tr|A0A3Q2LJ17|A0A3Q2LJ17_HORSE	96.733	704	23	0	1	704	1	704	0.0	1422
sp|Q96NI6|LRFN5_HUMAN	tr|A0A2U3ZHU7|A0A2U3ZHU7_ODORO	96.875	704	22	0	1	704	1	704	0.0	1421
sp|Q96NI6|LRFN5_HUMAN	tr|G1L5E1|G1L5E1_AILME	96.449	704	25	0	1	704	1	704	0.0	1414
sp|Q96NI6|LRFN5_HUMAN	tr|A0A452DVV5|A0A452DVV5_CAPHI	97.286	700	17	1	1	700	1	698	0.0	1413
sp|Q96NI6|LRFN5_HUMAN	tr|G1Q0R3|G1Q0R3_MYOLU	96.307	704	26	0	1	704	1	704	0.0	1412
sp|Q96NI6|LRFN5_HUMAN	tr|A0A2Y9QG96|A0A2Y9QG96_TRIMA	96.449	704	25	0	1	704	1	704	0.0	1410
sp|Q96NI6|LRFN5_HUMAN	tr|H0V571|H0V571_CAVPO	95.967	719	29	0	1	719	1	719	0.0	1387
sp|Q96NI6|LRFN5_HUMAN	tr|G3TKS1|G3TKS1_LOXAF	95.828	719	30	0	1	719	3	721	0.0	1354
sp|Q96NI6|LRFN5_HUMAN	tr|H0XXC2|H0XXC2_OTOGA	95.597	704	30	1	1	704	1	703	0.0	1342
sp|Q96NI6|LRFN5_HUMAN	tr|G3IEB8|G3IEB8_CRIGR	96.023	704	28	0	1	704	1	704	0.0	1330
sp|Q96NI6|LRFN5_HUMAN	tr|A0A1S3A928|A0A1S3A928_ERIEU	95.720	701	30	0	1	701	1	701	0.0	1323
sp|Q96NI6|LRFN5_HUMAN	tr|A0A091DH18|A0A091DH18_FUKDA	95.851	699	29	0	1	699	1	699	0.0	1323
sp|Q96NI6|LRFN5_HUMAN	tr|A0A1U8D5N4|A0A1U8D5N4_ALLSI	90.682	719	66	1	1	718	1	719	0.0	1301
sp|Q96NI6|LRFN5_HUMAN	tr|F6SZ55|F6SZ55_ORNAN	92.199	705	54	1	1	704	1	705	0.0	1297
sp|Q96NI6|LRFN5_HUMAN	tr|A0A151PDX0|A0A151PDX0_ALLMI	92.308	702	53	1	1	701	1	702	0.0	1294
sp|Q96NI6|LRFN5_HUMAN	tr|A0A0Q3NFZ8|A0A0Q3NFZ8_AMAAE	90.682	719	66	1	1	718	1	719	0.0	1290
sp|Q96NI6|LRFN5_HUMAN	tr|K7FP21|K7FP21_PELSI	91.857	700	56	1	1	699	1	700	0.0	1284
sp|Q96NI6|LRFN5_HUMAN	tr|R0LH39|R0LH39_ANAPL	89.430	719	75	1	1	718	1	719	0.0	1283
sp|Q96NI6|LRFN5_HUMAN	tr|A0A2I0LTQ3|A0A2I0LTQ3_COLLI	89.291	719	76	1	1	718	1	719	0.0	1274
sp|Q96NI6|LRFN5_HUMAN	tr|L5KL60|L5KL60_PTEAL	96.513	631	22	0	74	704	1	631	0.0	1264
sp|Q96NI6|LRFN5_HUMAN	tr|A0A226MUY6|A0A226MUY6_CALSU	88.317	719	83	1	1	718	1	719	0.0	1238
sp|Q96NI6|LRFN5_HUMAN	tr|A0A5G3L0V3|A0A5G3L0V3_XENTR	83.972	705	111	2	1	704	1	704	0.0	1110
sp|Q96NI6|LRFN5_HUMAN	tr|H0ZSN6|H0ZSN6_TAEGU	95.848	578	23	1	1	577	1	578	0.0	1107
sp|Q96NI6|LRFN5_HUMAN	tr|H9GFV8|H9GFV8_ANOCA	78.997	738	111	8	1	699	1	733	0.0	1106
sp|Q96NI6|LRFN5_HUMAN	tr|A0A091J0G7|A0A091J0G7_EGRGA	95.675	578	24	1	1	577	1	578	0.0	1106
sp|Q96NI6|LRFN5_HUMAN	tr|A0A093IDR8|A0A093IDR8_DRYPU	95.502	578	25	1	1	577	1	578	0.0	1103
sp|Q96NI6|LRFN5_HUMAN	tr|A0A1L8F092|A0A1L8F092_XENLA	82.695	705	118	3	1	704	1	702	0.0	1102
sp|Q96NI6|LRFN5_HUMAN	tr|A0A091I4J0|A0A091I4J0_CALAN	95.848	578	23	1	1	577	1	578	0.0	1098
sp|Q96NI6|LRFN5_HUMAN	tr|A0A099YZX8|A0A099YZX8_TINGU	95.675	578	24	1	1	577	1	578	0.0	1095
sp|Q96NI6|LRFN5_HUMAN	tr|A0A087QLK1|A0A087QLK1_APTFO	96.021	578	22	1	1	577	1	578	0.0	1087
sp|Q96NI6|LRFN5_HUMAN	tr|G1NM35|G1NM35_MELGA	96.075	535	20	1	1	534	1	535	0.0	1045
sp|Q96NI6|LRFN5_HUMAN	tr|A0A1S3SQJ1|A0A1S3SQJ1_SALSA	75.139	720	157	8	1	701	1	717	0.0	1029
sp|Q96NI6|LRFN5_HUMAN	tr|A0A060Y881|A0A060Y881_ONCMY	74.861	720	159	7	1	701	1	717	0.0	1027
sp|Q96NI6|LRFN5_HUMAN	tr|A0A1S3R821|A0A1S3R821_SALSA	74.965	723	156	8	1	701	1	720	0.0	1023
sp|Q96NI6|LRFN5_HUMAN	tr|A0A091WR72|A0A091WR72_OPIHO	91.566	581	37	5	1	577	1	573	0.0	1021
sp|Q96NI6|LRFN5_HUMAN	tr|A0A060WGV2|A0A060WGV2_ONCMY	74.345	725	159	8	1	701	1	722	0.0	1021
sp|Q96NI6|LRFN5_HUMAN	tr|G3PFQ6|G3PFQ6_GASAC	72.246	699	169	7	1	676	2	698	0.0	979
sp|Q96NI6|LRFN5_HUMAN	tr|A0A3B4UZG3|A0A3B4UZG3_SERDU	74.174	666	150	6	1	646	1	664	0.0	966
sp|Q96NI6|LRFN5_HUMAN	tr|A0A3B4U2B1|A0A3B4U2B1_SERDU	64.099	727	236	7	1	704	1	725	0.0	899
sp|Q96NI6|LRFN5_HUMAN	tr|G3PGC7|G3PGC7_GASAC	61.833	731	244	9	1	704	1	723	0.0	863
sp|Q96NI6|LRFN5_HUMAN	tr|A0A1S3MB40|A0A1S3MB40_SALSA	62.571	708	234	7	1	678	1	707	0.0	860
sp|Q96NI6|LRFN5_HUMAN	tr|A0A060WZY8|A0A060WZY8_ONCMY	63.081	688	221	8	1	678	1	665	0.0	841
sp|Q96NI6|LRFN5_HUMAN	tr|A0A1S3SAB7|A0A1S3SAB7_SALSA	63.227	688	221	8	1	678	1	666	0.0	834
sp|Q96NI6|LRFN5_HUMAN	tr|A0A060Y1N0|A0A060Y1N0_ONCMY	71.579	570	153	4	1	562	10	578	0.0	815
sp|Q96NI6|LRFN5_HUMAN	tr|K7FMV0|K7FMV0_PELSI	66.667	579	186	3	1	577	1	574	0.0	776
sp|Q96NI6|LRFN5_HUMAN	tr|H2S7J7|H2S7J7_TAKRU	79.957	464	91	2	1	462	1	464	0.0	763
sp|Q96NI6|LRFN5_HUMAN	tr|A0A1L8F938|A0A1L8F938_XENLA	57.941	680	260	8	1	676	54	711	0.0	741
sp|Q96NI6|LRFN5_HUMAN	tr|A0A1U7S740|A0A1U7S740_ALLSI	60.601	599	226	5	1	597	1	591	0.0	741
sp|Q96NI6|LRFN5_HUMAN	tr|A0A151P355|A0A151P355_ALLMI	60.601	599	226	5	1	597	1	591	0.0	740
sp|Q96NI6|LRFN5_HUMAN	tr|G1NDK0|G1NDK0_MELGA	60.601	599	226	5	1	597	1	591	0.0	740
sp|Q96NI6|LRFN5_HUMAN	tr|R0LSK7|R0LSK7_ANAPL	60.434	599	227	5	1	597	1	591	0.0	739
sp|Q96NI6|LRFN5_HUMAN	tr|G1KAU5|G1KAU5_ANOCA	60.667	600	224	7	1	597	1	591	0.0	738
sp|Q96NI6|LRFN5_HUMAN	tr|A0A3Q0FTZ5|A0A3Q0FTZ5_ALLSI	65.548	566	187	4	14	576	81	641	0.0	738
sp|Q96NI6|LRFN5_HUMAN	tr|A0A1S3SZ87|A0A1S3SZ87_SALSA	60.465	602	228	5	1	598	1	596	0.0	738
sp|Q96NI6|LRFN5_HUMAN	tr|A0A091ISK4|A0A091ISK4_EGRGA	60.434	599	227	5	1	597	1	591	0.0	738
sp|Q96NI6|LRFN5_HUMAN	tr|A0A2I0MAM5|A0A2I0MAM5_COLLI	60.267	599	228	5	1	597	1	591	0.0	738
sp|Q96NI6|LRFN5_HUMAN	tr|A0A087RAN6|A0A087RAN6_APTFO	60.434	599	227	5	1	597	1	591	0.0	738
sp|Q96NI6|LRFN5_HUMAN	tr|A0A1S3NQ36|A0A1S3NQ36_SALSA	60.465	602	228	5	1	598	1	596	0.0	737
sp|Q96NI6|LRFN5_HUMAN	tr|A0A099Z0Z1|A0A099Z0Z1_TINGU	60.399	601	224	7	1	597	1	591	0.0	736
sp|Q96NI6|LRFN5_HUMAN	tr|F6TM81|F6TM81_XENTR	61.592	578	213	4	1	576	1	571	0.0	736
sp|Q96NI6|LRFN5_HUMAN	tr|A0A093GRF9|A0A093GRF9_DRYPU	60.267	599	228	5	1	597	1	591	0.0	736
sp|Q96NI6|LRFN5_HUMAN	tr|A0A5G3J2W9|A0A5G3J2W9_XENTR	64.028	581	200	4	1	577	1	576	0.0	736
sp|Q96NI6|LRFN5_HUMAN	tr|A0A091ITG6|A0A091ITG6_CALAN	59.736	606	234	5	1	604	1	598	0.0	735
sp|Q96NI6|LRFN5_HUMAN	tr|K7GFX3|K7GFX3_PELSI	60.500	600	225	7	1	597	1	591	0.0	735
sp|Q96NI6|LRFN5_HUMAN	tr|A0A091VSY7|A0A091VSY7_OPIHO	60.100	599	229	5	1	597	1	591	0.0	735
sp|Q96NI6|LRFN5_HUMAN	tr|A0A3Q0HJN0|A0A3Q0HJN0_ALLSI	60.362	608	231	3	1	607	18	616	0.0	733
sp|Q96NI6|LRFN5_HUMAN	tr|H0YWB5|H0YWB5_TAEGU	59.900	601	227	7	1	597	1	591	0.0	731
sp|Q96NI6|LRFN5_HUMAN	tr|A0A1L8F444|A0A1L8F444_XENLA	63.230	582	204	5	1	577	1	577	0.0	731
sp|Q96NI6|LRFN5_HUMAN	tr|A0A0Q3PHZ5|A0A0Q3PHZ5_AMAAE	59.766	599	231	5	1	597	1	591	0.0	729
sp|Q96NI6|LRFN5_HUMAN	tr|A0A091IJA3|A0A091IJA3_CALAN	62.176	579	212	3	1	577	1	574	0.0	728
sp|Q96NI6|LRFN5_HUMAN	tr|A0A3B4UF20|A0A3B4UF20_SERDU	62.458	594	211	5	1	592	1	584	0.0	728
sp|Q96NI6|LRFN5_HUMAN	tr|A0A1L8G6T6|A0A1L8G6T6_XENLA	61.073	578	216	4	1	576	1	571	0.0	726
sp|Q96NI6|LRFN5_HUMAN	tr|A0A1L8G104|A0A1L8G104_XENLA	60.727	578	218	4	1	576	1	571	0.0	726
sp|Q96NI6|LRFN5_HUMAN	tr|A0A091J579|A0A091J579_EGRGA	62.003	579	213	3	1	577	1	574	0.0	726
sp|Q96NI6|LRFN5_HUMAN	tr|A0A087QNQ6|A0A087QNQ6_APTFO	61.831	579	214	3	1	577	1	574	0.0	724
sp|Q96NI6|LRFN5_HUMAN	tr|A0A093G6I8|A0A093G6I8_DRYPU	61.140	579	218	3	1	577	1	574	0.0	722
sp|Q96NI6|LRFN5_HUMAN	tr|A0A060XCJ1|A0A060XCJ1_ONCMY	62.521	595	215	5	16	605	20	611	0.0	719
sp|Q96NI6|LRFN5_HUMAN	tr|A0A1S3NSV4|A0A1S3NSV4_SALSA	58.679	651	249	8	16	654	20	662	0.0	718
sp|Q96NI6|LRFN5_HUMAN	tr|K7G354|K7G354_PELSI	60.263	609	231	4	1	607	1	600	0.0	718
sp|Q96NI6|LRFN5_HUMAN	tr|G3PHD4|G3PHD4_GASAC	57.756	606	242	6	1	601	1	597	0.0	717
sp|Q96NI6|LRFN5_HUMAN	tr|A0A4X2LY70|A0A4X2LY70_VOMUR	55.231	650	262	10	17	644	31	673	0.0	717
sp|Q96NI6|LRFN5_HUMAN	tr|A0A1S3T1B3|A0A1S3T1B3_SALSA	64.248	565	196	4	16	577	20	581	0.0	715
sp|Q96NI6|LRFN5_HUMAN	tr|A0A060XAD3|A0A060XAD3_ONCMY	62.017	595	218	5	16	605	20	611	0.0	714
sp|Q96NI6|LRFN5_HUMAN	tr|H9G8D1|H9G8D1_ANOCA	61.285	607	229	4	15	617	91	695	0.0	713
sp|Q96NI6|LRFN5_HUMAN	tr|H2TI92|H2TI92_TAKRU	57.869	610	234	9	1	601	1	596	0.0	712
sp|Q96NI6|LRFN5_HUMAN	tr|G3P9K6|G3P9K6_GASAC	61.760	591	206	6	4	592	1	573	0.0	711
sp|Q96NI6|LRFN5_HUMAN	tr|H2RVL2|H2RVL2_TAKRU	53.617	705	285	12	1	694	1	674	0.0	709
sp|Q96NI6|LRFN5_HUMAN	tr|A0A1S3GTG7|A0A1S3GTG7_DIPOR	59.036	581	218	6	6	576	20	590	0.0	709
sp|Q96NI6|LRFN5_HUMAN	tr|A0A452G1X6|A0A452G1X6_CAPHI	59.208	581	217	6	6	576	19	589	0.0	709
sp|Q96NI6|LRFN5_HUMAN	sp|Q2WF71|LRFN1_MOUSE	58.966	580	218	6	14	583	28	597	0.0	708
sp|Q96NI6|LRFN5_HUMAN	tr|G3MZS2|G3MZS2_BOVIN	59.208	581	217	6	6	576	85	655	0.0	708
sp|Q96NI6|LRFN5_HUMAN	tr|H2QGA3|H2QGA3_PANTR	53.464	664	275	9	14	653	28	681	0.0	707
sp|Q96NI6|LRFN5_HUMAN	tr|A0A2R9A0A4|A0A2R9A0A4_PANPA	53.464	664	275	9	14	653	28	681	0.0	707
sp|Q96NI6|LRFN5_HUMAN	tr|G1Q4K4|G1Q4K4_MYOLU	53.673	667	278	8	6	651	20	676	0.0	707
sp|Q96NI6|LRFN5_HUMAN	tr|I3NGR6|I3NGR6_ICTTR	59.067	579	217	6	6	574	20	588	0.0	707
sp|Q96NI6|LRFN5_HUMAN	tr|A0A340WSI7|A0A340WSI7_LIPVE	52.717	681	288	8	14	683	28	685	0.0	707
sp|Q96NI6|LRFN5_HUMAN	tr|H0XZQ0|H0XZQ0_OTOGA	59.511	573	212	6	14	576	28	590	0.0	706
sp|Q96NI6|LRFN5_HUMAN	tr|A0A2K6JX03|A0A2K6JX03_RHIBE	59.266	572	214	6	14	576	28	589	0.0	706
sp|Q96NI6|LRFN5_HUMAN	tr|L5L432|L5L432_PTEAL	58.864	581	219	6	6	576	20	590	0.0	706
sp|Q96NI6|LRFN5_HUMAN	sp|Q9P244|LRFN1_HUMAN	59.266	572	214	6	14	576	28	589	0.0	706
sp|Q96NI6|LRFN5_HUMAN	tr|H9G8K8|H9G8K8_ANOCA	59.966	597	228	4	1	595	20	607	0.0	705
sp|Q96NI6|LRFN5_HUMAN	tr|H2NYR9|H2NYR9_PONAB	51.363	697	306	8	14	700	28	701	0.0	705
sp|Q96NI6|LRFN5_HUMAN	tr|A0A2I2UH50|A0A2I2UH50_FELCA	59.337	573	213	6	14	576	28	590	0.0	705
sp|Q96NI6|LRFN5_HUMAN	tr|A0A2Y9P844|A0A2Y9P844_DELLE	59.337	573	213	6	14	576	87	649	0.0	705
sp|Q96NI6|LRFN5_HUMAN	tr|A0A3Q0CD88|A0A3Q0CD88_MESAU	59.162	573	214	6	14	576	28	590	0.0	704
sp|Q96NI6|LRFN5_HUMAN	tr|A0A1L8F430|A0A1L8F430_XENLA	59.060	596	236	3	4	598	5	593	0.0	704
sp|Q96NI6|LRFN5_HUMAN	tr|A0A2U3V7V6|A0A2U3V7V6_TURTR	59.337	573	213	6	14	576	87	649	0.0	704
sp|Q96NI6|LRFN5_HUMAN	tr|M3Z209|M3Z209_MUSPF	59.162	573	214	6	14	576	28	590	0.0	704
sp|Q96NI6|LRFN5_HUMAN	tr|A0A3B4TA25|A0A3B4TA25_SERDU	53.429	700	294	8	1	694	1	674	0.0	704
sp|Q96NI6|LRFN5_HUMAN	tr|A0A2Y9F3Q2|A0A2Y9F3Q2_PHYMC	59.337	573	213	6	14	576	28	590	0.0	704
sp|Q96NI6|LRFN5_HUMAN	tr|A0A0D9QV55|A0A0D9QV55_CHLSB	59.441	572	213	6	14	576	28	589	0.0	704
sp|Q96NI6|LRFN5_HUMAN	tr|A0A2K5MVA6|A0A2K5MVA6_CERAT	59.266	572	214	6	14	576	28	589	0.0	703
sp|Q96NI6|LRFN5_HUMAN	tr|A0A2Y9E6U6|A0A2Y9E6U6_TRIMA	59.337	573	213	6	14	576	27	589	0.0	703
sp|Q96NI6|LRFN5_HUMAN	tr|A0A0A0MVK7|A0A0A0MVK7_PAPAN	59.266	572	214	6	14	576	28	589	0.0	703
sp|Q96NI6|LRFN5_HUMAN	tr|A0A2K5U7J5|A0A2K5U7J5_MACFA	59.266	572	214	6	14	576	28	589	0.0	703
sp|Q96NI6|LRFN5_HUMAN	tr|A0A286XGC7|A0A286XGC7_CAVPO	59.028	576	216	6	14	579	28	593	0.0	703
sp|Q96NI6|LRFN5_HUMAN	tr|F6ZDB3|F6ZDB3_CALJA	59.266	572	214	6	14	576	80	641	0.0	703
sp|Q96NI6|LRFN5_HUMAN	tr|A0A2K5YGT7|A0A2K5YGT7_MANLE	59.266	572	214	6	14	576	28	589	0.0	702
sp|Q96NI6|LRFN5_HUMAN	tr|A0A5F8ABU1|A0A5F8ABU1_MACMU	59.266	572	214	6	14	576	28	589	0.0	702
sp|Q96NI6|LRFN5_HUMAN	tr|A0A2U3Y6X5|A0A2U3Y6X5_LEPWE	59.370	571	212	6	14	574	28	588	0.0	702
sp|Q96NI6|LRFN5_HUMAN	tr|A0A2U3VN10|A0A2U3VN10_ODORO	59.370	571	212	6	14	574	28	588	0.0	702
sp|Q96NI6|LRFN5_HUMAN	tr|H2TQ01|H2TQ01_TAKRU	72.591	467	123	3	1	462	1	467	0.0	701
sp|Q96NI6|LRFN5_HUMAN	tr|A0A2K6EEF8|A0A2K6EEF8_PROCO	58.813	573	216	6	14	576	28	590	0.0	701
sp|Q96NI6|LRFN5_HUMAN	tr|A0A1S3SMB4|A0A1S3SMB4_SALSA	60.549	583	219	6	1	579	1	576	0.0	701
sp|Q96NI6|LRFN5_HUMAN	tr|A0A2I0LI38|A0A2I0LI38_COLLI	59.153	590	234	3	1	588	1	585	0.0	701
sp|Q96NI6|LRFN5_HUMAN	tr|G5BJE4|G5BJE4_HETGA	59.019	571	214	6	14	574	28	588	0.0	700
sp|Q96NI6|LRFN5_HUMAN	tr|A0A2K5EZR9|A0A2K5EZR9_AOTNA	59.123	570	214	6	14	574	28	587	0.0	700
sp|Q96NI6|LRFN5_HUMAN	tr|A0A5G3JYE8|A0A5G3JYE8_XENTR	59.291	592	233	3	1	591	1	585	0.0	700
sp|Q96NI6|LRFN5_HUMAN	tr|A0A091CK75|A0A091CK75_FUKDA	58.854	576	217	6	14	579	28	593	0.0	699
sp|Q96NI6|LRFN5_HUMAN	tr|A0A1L8F993|A0A1L8F993_XENLA	59.167	600	228	6	6	598	4	593	0.0	699
sp|Q96NI6|LRFN5_HUMAN	tr|F1PWE0|F1PWE0_CANLF	59.019	571	214	6	14	574	28	588	0.0	699
sp|Q96NI6|LRFN5_HUMAN	tr|G3SUT6|G3SUT6_LOXAF	58.844	571	215	6	14	574	28	588	0.0	698
sp|Q96NI6|LRFN5_HUMAN	tr|G1TGD8|G1TGD8_RABIT	59.162	573	214	6	14	576	28	590	0.0	698
sp|Q96NI6|LRFN5_HUMAN	tr|A0A2K6S496|A0A2K6S496_SAIBB	59.123	570	214	6	14	574	28	587	0.0	697
sp|Q96NI6|LRFN5_HUMAN	tr|F6UVJ2|F6UVJ2_HORSE	58.844	571	215	6	14	574	28	588	0.0	697
sp|Q96NI6|LRFN5_HUMAN	tr|A0A226MDK3|A0A226MDK3_CALSU	60.832	577	215	4	19	593	2	569	0.0	697
sp|Q96NI6|LRFN5_HUMAN	tr|A0A1S2ZSV6|A0A1S2ZSV6_ERIEU	58.844	571	215	6	14	574	28	588	0.0	695
sp|Q96NI6|LRFN5_HUMAN	tr|A0A1L8F3T9|A0A1L8F3T9_XENLA	58.953	592	235	3	1	591	1	585	0.0	694
sp|Q96NI6|LRFN5_HUMAN	tr|G1LPS7|G1LPS7_AILME	58.844	571	216	6	14	574	28	589	0.0	693
sp|Q96NI6|LRFN5_HUMAN	tr|A0A287AZ34|A0A287AZ34_PIG	58.988	573	213	8	14	576	28	588	0.0	691
sp|Q96NI6|LRFN5_HUMAN	tr|Q5PPU2|Q5PPU2_XENLA	58.219	584	230	6	1	578	1	576	0.0	691
sp|Q96NI6|LRFN5_HUMAN	tr|A0A3B4V529|A0A3B4V529_SERDU	57.877	603	240	6	1	598	1	594	0.0	689
sp|Q96NI6|LRFN5_HUMAN	tr|A0A1U7T6V7|A0A1U7T6V7_TARSY	57.712	577	231	5	14	587	28	594	0.0	688
sp|Q96NI6|LRFN5_HUMAN	tr|A0A1S3NQR1|A0A1S3NQR1_SALSA	57.781	604	234	5	15	605	40	635	0.0	686
sp|Q96NI6|LRFN5_HUMAN	tr|A0A1U7QEW8|A0A1U7QEW8_MESAU	58.456	609	240	8	1	597	1	608	0.0	685
sp|Q96NI6|LRFN5_HUMAN	tr|A0A3B4T7Z8|A0A3B4T7Z8_SERDU	55.668	591	254	4	1	588	1	586	0.0	685
sp|Q96NI6|LRFN5_HUMAN	tr|G3I1G3|G3I1G3_CRIGR	58.456	609	240	8	1	597	1	608	0.0	685
sp|Q96NI6|LRFN5_HUMAN	tr|G5E7B4|G5E7B4_LOXAF	58.904	584	233	4	1	577	1	584	0.0	684
sp|Q96NI6|LRFN5_HUMAN	tr|A0A1S3FD76|A0A1S3FD76_DIPOR	58.234	589	234	5	1	577	1	589	0.0	684
sp|Q96NI6|LRFN5_HUMAN	tr|F6Q4N8|F6Q4N8_CALJA	58.491	583	236	4	1	577	1	583	0.0	683
sp|Q96NI6|LRFN5_HUMAN	tr|A0A2K5E6J7|A0A2K5E6J7_AOTNA	58.319	583	237	4	1	577	1	583	0.0	683
sp|Q96NI6|LRFN5_HUMAN	tr|A0A0D9RFG3|A0A0D9RFG3_CHLSB	59.005	583	233	4	1	577	20	602	0.0	682
sp|Q96NI6|LRFN5_HUMAN	tr|H0W5S3|H0W5S3_CAVPO	58.974	585	230	6	1	577	1	583	0.0	682
sp|Q96NI6|LRFN5_HUMAN	sp|Q9ULH4|LRFN2_HUMAN	59.005	583	233	4	1	577	1	583	0.0	682
sp|Q96NI6|LRFN5_HUMAN	tr|H2PIZ0|H2PIZ0_PONAB	59.005	583	233	4	1	577	1	583	0.0	681
sp|Q96NI6|LRFN5_HUMAN	tr|A0A2K5XFQ0|A0A2K5XFQ0_MANLE	58.491	583	236	4	1	577	1	583	0.0	681
sp|Q96NI6|LRFN5_HUMAN	tr|A0A2K5VXS9|A0A2K5VXS9_MACFA	59.005	583	233	4	1	577	20	602	0.0	681
sp|Q96NI6|LRFN5_HUMAN	tr|A0A060WED0|A0A060WED0_ONCMY	59.358	561	219	3	15	574	15	567	0.0	681
sp|Q96NI6|LRFN5_HUMAN	tr|A0A3Q2I0K5|A0A3Q2I0K5_HORSE	57.238	601	248	5	1	593	25	624	0.0	681
sp|Q96NI6|LRFN5_HUMAN	tr|H2QSY5|H2QSY5_PANTR	58.491	583	236	4	1	577	1	583	0.0	681
sp|Q96NI6|LRFN5_HUMAN	sp|Q80TG9|LRFN2_MOUSE	57.800	609	244	8	1	597	1	608	0.0	681
sp|Q96NI6|LRFN5_HUMAN	tr|A0A1S3SZ80|A0A1S3SZ80_SALSA	59.392	559	218	3	17	574	42	592	0.0	681
sp|Q96NI6|LRFN5_HUMAN	tr|A0A2K6MR82|A0A2K6MR82_RHIBE	59.005	583	233	4	1	577	1	583	0.0	681
sp|Q96NI6|LRFN5_HUMAN	tr|A0A096NI09|A0A096NI09_PAPAN	59.005	583	233	4	1	577	1	583	0.0	681
sp|Q96NI6|LRFN5_HUMAN	tr|F7FEP9|F7FEP9_MACMU	59.005	583	233	4	1	577	1	583	0.0	681
sp|Q96NI6|LRFN5_HUMAN	tr|A0A2Y9DR87|A0A2Y9DR87_TRIMA	58.632	585	234	4	1	577	1	585	0.0	680
sp|Q96NI6|LRFN5_HUMAN	tr|A0A2K6G6Q7|A0A2K6G6Q7_PROCO	58.591	582	235	4	1	576	1	582	0.0	680
sp|Q96NI6|LRFN5_HUMAN	sp|Q9BE71|LRFN2_MACFA	59.005	583	233	4	1	577	1	583	0.0	680
sp|Q96NI6|LRFN5_HUMAN	tr|A0A060WGK8|A0A060WGK8_ONCMY	59.130	575	226	3	1	574	1	567	0.0	680
sp|Q96NI6|LRFN5_HUMAN	tr|A0A2K5L504|A0A2K5L504_CERAT	58.491	583	236	4	1	577	1	583	0.0	680
sp|Q96NI6|LRFN5_HUMAN	tr|A0A5G3H5T2|A0A5G3H5T2_XENTR	57.534	584	234	6	1	578	1	576	0.0	680
sp|Q96NI6|LRFN5_HUMAN	tr|A0A2R9B4Y0|A0A2R9B4Y0_PANPA	58.834	583	234	4	1	577	1	583	0.0	679
sp|Q96NI6|LRFN5_HUMAN	tr|G3R0H6|G3R0H6_GORGO	58.834	583	234	4	1	577	1	583	0.0	679
sp|Q96NI6|LRFN5_HUMAN	tr|G5APJ3|G5APJ3_HETGA	58.632	585	233	6	1	577	1	584	0.0	678
sp|Q96NI6|LRFN5_HUMAN	tr|E1BDP0|E1BDP0_BOVIN	58.491	583	236	4	1	577	1	583	0.0	678
sp|Q96NI6|LRFN5_HUMAN	tr|A0A2K6SQG4|A0A2K6SQG4_SAIBB	58.348	581	236	4	1	575	1	581	0.0	677
sp|Q96NI6|LRFN5_HUMAN	tr|A0A1S2ZDU0|A0A1S2ZDU0_ERIEU	58.390	584	236	4	1	577	1	584	0.0	676
sp|Q96NI6|LRFN5_HUMAN	tr|A0A1U7UHS8|A0A1U7UHS8_TARSY	58.491	583	236	4	1	577	1	583	0.0	676
sp|Q96NI6|LRFN5_HUMAN	tr|G3HJC9|G3HJC9_CRIGR	60.634	536	198	5	14	546	117	642	0.0	676
sp|Q96NI6|LRFN5_HUMAN	tr|G1QI87|G1QI87_NOMLE	58.176	581	237	4	1	575	1	581	0.0	676
sp|Q96NI6|LRFN5_HUMAN	tr|A0A1S3SAV5|A0A1S3SAV5_SALSA	56.645	602	247	5	1	594	1	596	0.0	676
sp|Q96NI6|LRFN5_HUMAN	tr|I3M8U2|I3M8U2_ICTTR	58.904	584	229	6	1	575	1	582	0.0	675
sp|Q96NI6|LRFN5_HUMAN	tr|A0A5F4CAR2|A0A5F4CAR2_CANLF	58.591	582	234	4	1	575	41	622	0.0	675
sp|Q96NI6|LRFN5_HUMAN	tr|G3PJF2|G3PJF2_GASAC	59.609	562	217	4	17	576	26	579	0.0	675
sp|Q96NI6|LRFN5_HUMAN	tr|A0A452DNX1|A0A452DNX1_CAPHI	58.319	583	237	4	1	577	1	583	0.0	675
sp|Q96NI6|LRFN5_HUMAN	tr|A0A2U3X1C2|A0A2U3X1C2_ODORO	58.390	584	234	5	1	576	31	613	0.0	674
sp|Q96NI6|LRFN5_HUMAN	tr|G3R6Y5|G3R6Y5_GORGO	51.880	665	273	11	14	653	28	670	0.0	674
sp|Q96NI6|LRFN5_HUMAN	tr|G1SVX8|G1SVX8_RABIT	57.363	584	242	4	1	577	22	605	0.0	672
sp|Q96NI6|LRFN5_HUMAN	tr|A0A060WEM6|A0A060WEM6_ONCMY	54.348	598	237	9	10	575	98	691	0.0	672
sp|Q96NI6|LRFN5_HUMAN	tr|H0XN08|H0XN08_OTOGA	57.931	580	238	4	1	574	1	580	0.0	671
sp|Q96NI6|LRFN5_HUMAN	tr|A0A2U3XCR0|A0A2U3XCR0_LEPWE	58.491	583	235	4	1	576	1	583	0.0	671
sp|Q96NI6|LRFN5_HUMAN	tr|M3VXJ0|M3VXJ0_FELCA	58.247	582	236	4	1	575	1	582	0.0	671
sp|Q96NI6|LRFN5_HUMAN	tr|A0A2Y9NU33|A0A2Y9NU33_DELLE	58.390	584	235	5	1	577	1	583	0.0	670
sp|Q96NI6|LRFN5_HUMAN	tr|A0A2U4CIQ4|A0A2U4CIQ4_TURTR	58.390	584	235	5	1	577	1	583	0.0	669
sp|Q96NI6|LRFN5_HUMAN	tr|A0A2Y9FV98|A0A2Y9FV98_PHYMC	58.219	584	236	5	1	577	1	583	0.0	668
sp|Q96NI6|LRFN5_HUMAN	tr|G3PF83|G3PF83_GASAC	55.838	591	253	4	1	588	1	586	0.0	667
sp|Q96NI6|LRFN5_HUMAN	tr|G3P0C1|G3P0C1_GASAC	60.958	543	205	3	20	559	2	540	0.0	667
sp|Q96NI6|LRFN5_HUMAN	tr|A0A060W8X2|A0A060W8X2_ONCMY	53.496	615	249	10	10	592	21	630	0.0	665
sp|Q96NI6|LRFN5_HUMAN	tr|K7FML4|K7FML4_PELSI	59.043	564	215	5	17	577	18	568	0.0	664
sp|Q96NI6|LRFN5_HUMAN	tr|A0A091D7E6|A0A091D7E6_FUKDA	58.148	583	234	7	1	577	1	579	0.0	664
sp|Q96NI6|LRFN5_HUMAN	tr|A0A1S3RJE1|A0A1S3RJE1_SALSA	52.597	616	241	9	7	575	78	689	0.0	664
sp|Q96NI6|LRFN5_HUMAN	tr|F1RVP3|F1RVP3_PIG	57.290	583	243	4	1	577	1	583	0.0	664
sp|Q96NI6|LRFN5_HUMAN	tr|A0A3B4TJ86|A0A3B4TJ86_SERDU	58.864	581	223	6	20	596	30	598	0.0	663
sp|Q96NI6|LRFN5_HUMAN	tr|A0A1S3L1D1|A0A1S3L1D1_SALSA	52.548	628	249	11	7	592	79	699	0.0	662
sp|Q96NI6|LRFN5_HUMAN	tr|G1LDD8|G1LDD8_AILME	57.118	583	243	4	1	576	1	583	0.0	661
sp|Q96NI6|LRFN5_HUMAN	tr|A0A340XG96|A0A340XG96_LIPVE	57.360	591	237	5	1	577	1	590	0.0	660
sp|Q96NI6|LRFN5_HUMAN	tr|A0A4X2M4A0|A0A4X2M4A0_VOMUR	58.475	590	232	4	1	577	1	590	0.0	657
sp|Q96NI6|LRFN5_HUMAN	tr|F7E9Q4|F7E9Q4_ORNAN	56.454	581	244	4	1	576	1	577	0.0	654
sp|Q96NI6|LRFN5_HUMAN	tr|A0A1L8GCP9|A0A1L8GCP9_XENLA	53.205	624	274	7	1	614	1	616	0.0	650
sp|Q96NI6|LRFN5_HUMAN	tr|K7F4Q3|K7F4Q3_PELSI	54.795	584	229	8	17	595	19	572	0.0	642
sp|Q96NI6|LRFN5_HUMAN	tr|F7B9J8|F7B9J8_ORNAN	56.794	574	233	6	10	577	19	583	0.0	642
sp|Q96NI6|LRFN5_HUMAN	tr|H2SU59|H2SU59_TAKRU	57.048	603	210	9	1	602	1	555	0.0	639
sp|Q96NI6|LRFN5_HUMAN	tr|H2SR25|H2SR25_TAKRU	54.031	583	255	7	1	578	1	575	0.0	638
sp|Q96NI6|LRFN5_HUMAN	tr|G3Q872|G3Q872_GASAC	54.641	571	232	6	20	568	18	583	0.0	626
sp|Q96NI6|LRFN5_HUMAN	tr|G1P104|G1P104_MYOLU	57.273	550	222	7	1	540	1	547	0.0	620
sp|Q96NI6|LRFN5_HUMAN	tr|R4GCL1|R4GCL1_ANOCA	64.516	465	156	4	1	462	1	459	0.0	620
sp|Q96NI6|LRFN5_HUMAN	tr|W5P7P7|W5P7P7_SHEEP	54.905	581	198	8	6	576	19	545	0.0	616
sp|Q96NI6|LRFN5_HUMAN	tr|A0A287DCW5|A0A287DCW5_ICTTR	51.699	559	256	6	20	576	100	646	0.0	606
sp|Q96NI6|LRFN5_HUMAN	tr|A0A2Y9E051|A0A2Y9E051_TRIMA	51.150	565	262	6	14	576	11	563	0.0	605
sp|Q96NI6|LRFN5_HUMAN	tr|K7D2Z3|K7D2Z3_PANTR	51.878	559	255	6	20	576	17	563	0.0	605
sp|Q96NI6|LRFN5_HUMAN	tr|A0A2R9A0Z5|A0A2R9A0Z5_PANPA	51.878	559	255	6	20	576	17	563	0.0	605
sp|Q96NI6|LRFN5_HUMAN	tr|A0A2Y9PVG0|A0A2Y9PVG0_DELLE	52.057	559	254	6	20	576	17	563	0.0	605
sp|Q96NI6|LRFN5_HUMAN	tr|H2NCP7|H2NCP7_PONAB	51.878	559	255	6	20	576	17	563	0.0	604
sp|Q96NI6|LRFN5_HUMAN	tr|A0A2U3VGM2|A0A2U3VGM2_ODORO	51.878	559	255	6	20	576	17	563	0.0	604
sp|Q96NI6|LRFN5_HUMAN	tr|M3XWW3|M3XWW3_MUSPF	51.878	559	255	6	20	576	17	563	0.0	604
sp|Q96NI6|LRFN5_HUMAN	sp|Q80XU8|LRFN4_MOUSE	51.699	559	256	6	20	576	17	563	0.0	604
sp|Q96NI6|LRFN5_HUMAN	sp|Q6PJG9|LRFN4_HUMAN	51.878	559	255	6	20	576	17	563	0.0	604
sp|Q96NI6|LRFN5_HUMAN	tr|U3DG89|U3DG89_CALJA	51.878	559	255	6	20	576	17	563	0.0	604
sp|Q96NI6|LRFN5_HUMAN	tr|H0XPI0|H0XPI0_OTOGA	51.786	560	254	7	20	576	17	563	0.0	604
sp|Q96NI6|LRFN5_HUMAN	tr|A0A2K6RZM4|A0A2K6RZM4_SAIBB	51.699	559	256	6	20	576	17	563	0.0	603
sp|Q96NI6|LRFN5_HUMAN	tr|A0A2U3Z001|A0A2U3Z001_LEPWE	51.878	559	255	6	20	576	17	563	0.0	603
sp|Q96NI6|LRFN5_HUMAN	tr|M3W7N9|M3W7N9_FELCA	51.878	559	255	6	20	576	17	563	0.0	603
sp|Q96NI6|LRFN5_HUMAN	tr|A0A2K6LUK7|A0A2K6LUK7_RHIBE	51.699	559	256	6	20	576	17	563	0.0	603
sp|Q96NI6|LRFN5_HUMAN	tr|G3REZ1|G3REZ1_GORGO	51.699	559	256	6	20	576	17	563	0.0	603
sp|Q96NI6|LRFN5_HUMAN	tr|H0W3L3|H0W3L3_CAVPO	52.414	580	269	5	20	593	28	606	0.0	603
sp|Q96NI6|LRFN5_HUMAN	tr|A0A096N284|A0A096N284_PAPAN	51.699	559	256	6	20	576	17	563	0.0	603
sp|Q96NI6|LRFN5_HUMAN	tr|G1R366|G1R366_NOMLE	51.699	559	256	6	20	576	17	563	0.0	603
sp|Q96NI6|LRFN5_HUMAN	tr|A0A1U7Q2V6|A0A1U7Q2V6_MESAU	51.699	559	256	6	20	576	17	563	0.0	603
sp|Q96NI6|LRFN5_HUMAN	tr|F6WDV7|F6WDV7_MACMU	51.699	559	256	6	20	576	17	563	0.0	603
sp|Q96NI6|LRFN5_HUMAN	tr|A0A2K5VQG8|A0A2K5VQG8_MACFA	51.699	559	256	6	20	576	17	563	0.0	603
sp|Q96NI6|LRFN5_HUMAN	tr|A0A060YGJ4|A0A060YGJ4_ONCMY	60.129	464	180	3	1	462	1	461	0.0	603
sp|Q96NI6|LRFN5_HUMAN	tr|A0A2K5L840|A0A2K5L840_CERAT	51.699	559	256	6	20	576	17	563	0.0	603
sp|Q96NI6|LRFN5_HUMAN	tr|F6Y3H7|F6Y3H7_CANLF	51.878	559	255	6	20	576	17	563	0.0	603
sp|Q96NI6|LRFN5_HUMAN	tr|A0A2K6GZX9|A0A2K6GZX9_PROCO	51.699	559	256	6	20	576	17	563	0.0	602
sp|Q96NI6|LRFN5_HUMAN	tr|A0A091DCZ0|A0A091DCZ0_FUKDA	51.607	560	255	7	20	576	17	563	0.0	602
sp|Q96NI6|LRFN5_HUMAN	tr|A0A0D9R7T2|A0A0D9R7T2_CHLSB	51.699	559	256	6	20	576	17	563	0.0	602
sp|Q96NI6|LRFN5_HUMAN	tr|F1MJL8|F1MJL8_BOVIN	51.521	559	257	6	20	576	129	675	0.0	602
sp|Q96NI6|LRFN5_HUMAN	tr|A0A2K6U0M1|A0A2K6U0M1_SAIBB	53.723	564	252	6	20	576	28	589	0.0	602
sp|Q96NI6|LRFN5_HUMAN	tr|A0A340XSC8|A0A340XSC8_LIPVE	51.878	559	255	6	20	576	17	563	0.0	602
sp|Q96NI6|LRFN5_HUMAN	tr|G3I4L7|G3I4L7_CRIGR	51.699	559	256	6	20	576	17	563	0.0	602
sp|Q96NI6|LRFN5_HUMAN	tr|A0A2K5CUV4|A0A2K5CUV4_AOTNA	51.521	559	257	6	20	576	17	563	0.0	601
sp|Q96NI6|LRFN5_HUMAN	tr|A0A384C758|A0A384C758_URSMA	52.241	580	232	7	1	576	1	539	0.0	601
sp|Q96NI6|LRFN5_HUMAN	tr|A0A452DZG8|A0A452DZG8_CAPHI	51.342	559	258	6	20	576	17	563	0.0	601
sp|Q96NI6|LRFN5_HUMAN	tr|A0A2Y9TJ35|A0A2Y9TJ35_PHYMC	51.521	559	257	6	20	576	17	563	0.0	600
sp|Q96NI6|LRFN5_HUMAN	tr|G5B033|G5B033_HETGA	51.429	560	256	7	20	576	17	563	0.0	600
sp|Q96NI6|LRFN5_HUMAN	tr|A0A1S3FJP6|A0A1S3FJP6_DIPOR	51.429	560	256	7	20	576	17	563	0.0	600
sp|Q96NI6|LRFN5_HUMAN	tr|H0V7K2|H0V7K2_CAVPO	51.521	559	257	6	20	576	17	563	0.0	600
sp|Q96NI6|LRFN5_HUMAN	tr|A0A287AQ30|A0A287AQ30_PIG	51.521	559	257	6	20	576	17	563	0.0	600
sp|Q96NI6|LRFN5_HUMAN	tr|A0A2U3YH41|A0A2U3YH41_LEPWE	53.333	570	257	6	15	576	23	591	0.0	600
sp|Q96NI6|LRFN5_HUMAN	tr|F6RTQ2|F6RTQ2_HORSE	51.699	559	256	6	20	576	17	563	0.0	599
sp|Q96NI6|LRFN5_HUMAN	tr|A0A0A0MUG5|A0A0A0MUG5_PAPAN	53.805	565	252	6	19	576	27	589	0.0	598
sp|Q96NI6|LRFN5_HUMAN	tr|A0A2K5ZLT2|A0A2K5ZLT2_MANLE	53.805	565	252	6	19	576	27	589	0.0	598
sp|Q96NI6|LRFN5_HUMAN	tr|F7CQ48|F7CQ48_MACMU	53.805	565	252	6	19	576	27	589	0.0	598
sp|Q96NI6|LRFN5_HUMAN	tr|A0A2K5VI96|A0A2K5VI96_MACFA	53.805	565	252	6	19	576	27	589	0.0	598
sp|Q96NI6|LRFN5_HUMAN	tr|A0A2K5LXG7|A0A2K5LXG7_CERAT	53.805	565	252	6	19	576	27	589	0.0	598
sp|Q96NI6|LRFN5_HUMAN	tr|A0A1U7UNP3|A0A1U7UNP3_TARSY	53.901	564	251	6	20	576	28	589	0.0	598
sp|Q96NI6|LRFN5_HUMAN	sp|Q8BLY3|LRFN3_MOUSE	53.901	564	251	7	20	576	28	589	0.0	598
sp|Q96NI6|LRFN5_HUMAN	tr|H0XTL7|H0XTL7_OTOGA	53.901	564	251	6	20	576	28	589	0.0	597
sp|Q96NI6|LRFN5_HUMAN	tr|A0A0D9QW97|A0A0D9QW97_CHLSB	53.628	565	253	6	19	576	27	589	0.0	597
sp|Q96NI6|LRFN5_HUMAN	tr|A0A2K6FSJ9|A0A2K6FSJ9_PROCO	53.464	563	255	4	20	576	28	589	0.0	597
sp|Q96NI6|LRFN5_HUMAN	sp|Q9BTN0|LRFN3_HUMAN	53.901	564	251	7	20	576	28	589	0.0	597
sp|Q96NI6|LRFN5_HUMAN	tr|M3XB30|M3XB30_FELCA	53.274	565	255	5	20	575	28	592	0.0	597
sp|Q96NI6|LRFN5_HUMAN	tr|A0A2K5DT46|A0A2K5DT46_AOTNA	52.496	581	267	6	20	593	28	606	0.0	596
sp|Q96NI6|LRFN5_HUMAN	tr|A0A2U3VN45|A0A2U3VN45_ODORO	53.369	564	254	6	20	575	28	590	0.0	595
sp|Q96NI6|LRFN5_HUMAN	tr|M3Y3D2|M3Y3D2_MUSPF	53.108	563	257	4	20	576	28	589	0.0	595
sp|Q96NI6|LRFN5_HUMAN	tr|A0A1U7R8M8|A0A1U7R8M8_MESAU	53.723	564	252	6	20	576	28	589	0.0	595
sp|Q96NI6|LRFN5_HUMAN	tr|H2QG51|H2QG51_PANTR	53.723	564	252	7	20	576	28	589	0.0	594
sp|Q96NI6|LRFN5_HUMAN	tr|A0A2U4BU57|A0A2U4BU57_TURTR	53.628	565	253	6	20	576	28	591	0.0	594
sp|Q96NI6|LRFN5_HUMAN	tr|G1RWI5|G1RWI5_NOMLE	55.288	539	168	7	6	542	20	487	0.0	594
sp|Q96NI6|LRFN5_HUMAN	tr|A0A3Q2H9D1|A0A3Q2H9D1_HORSE	53.369	564	254	6	20	575	28	590	0.0	594
sp|Q96NI6|LRFN5_HUMAN	tr|G1PUL6|G1PUL6_MYOLU	51.342	559	258	6	20	576	17	563	0.0	593
sp|Q96NI6|LRFN5_HUMAN	tr|I3M8Y0|I3M8Y0_ICTTR	53.025	562	257	4	20	575	28	588	0.0	593
sp|Q96NI6|LRFN5_HUMAN	tr|G5BK17|G5BK17_HETGA	53.108	563	257	5	20	576	28	589	0.0	593
sp|Q96NI6|LRFN5_HUMAN	tr|A0A452EI30|A0A452EI30_CAPHI	52.062	582	270	7	20	593	28	608	0.0	593
sp|Q96NI6|LRFN5_HUMAN	sp|D2HFT7|LRFN3_AILME	53.097	565	256	6	20	576	28	591	0.0	593
sp|Q96NI6|LRFN5_HUMAN	tr|A0A2K6JTI6|A0A2K6JTI6_RHIBE	53.546	564	253	6	20	576	28	589	0.0	592
sp|Q96NI6|LRFN5_HUMAN	tr|G1PTN1|G1PTN1_MYOLU	53.546	564	253	6	20	575	28	590	0.0	592
sp|Q96NI6|LRFN5_HUMAN	tr|U3AWT8|U3AWT8_CALJA	53.546	564	253	6	20	576	28	589	0.0	592
sp|Q96NI6|LRFN5_HUMAN	tr|A0A1S3ALE6|A0A1S3ALE6_ERIEU	53.097	565	256	5	20	575	28	592	0.0	592
sp|Q96NI6|LRFN5_HUMAN	tr|G3U160|G3U160_LOXAF	50.984	559	257	8	20	576	17	560	0.0	591
sp|Q96NI6|LRFN5_HUMAN	tr|A0A340YI32|A0A340YI32_LIPVE	53.274	565	255	5	20	576	28	591	0.0	590
sp|Q96NI6|LRFN5_HUMAN	tr|A0A4X2JQY7|A0A4X2JQY7_VOMUR	51.075	558	257	7	20	574	23	567	0.0	590
sp|Q96NI6|LRFN5_HUMAN	tr|A0A1S3SC07|A0A1S3SC07_SALSA	51.252	599	232	7	19	561	122	716	0.0	589
sp|Q96NI6|LRFN5_HUMAN	tr|A0A2Y9PH89|A0A2Y9PH89_DELLE	53.451	565	254	6	20	576	28	591	0.0	588
sp|Q96NI6|LRFN5_HUMAN	tr|A0A2Y9EFD6|A0A2Y9EFD6_PHYMC	53.274	565	255	6	20	576	28	591	0.0	588
sp|Q96NI6|LRFN5_HUMAN	tr|A0A151M4S6|A0A151M4S6_ALLMI	66.047	430	138	4	36	462	2	426	0.0	587
sp|Q96NI6|LRFN5_HUMAN	tr|H2USF7|H2USF7_TAKRU	53.119	561	227	6	24	579	3	532	0.0	585
sp|Q96NI6|LRFN5_HUMAN	tr|A0A2Y9E6W4|A0A2Y9E6W4_TRIMA	52.931	563	256	6	20	574	28	589	0.0	585
sp|Q96NI6|LRFN5_HUMAN	tr|A0A2R9C5M0|A0A2R9C5M0_PANPA	54.128	545	242	6	20	560	28	568	0.0	584
sp|Q96NI6|LRFN5_HUMAN	tr|A0A226NE17|A0A226NE17_CALSU	59.483	464	180	3	1	462	1	458	0.0	583
sp|Q96NI6|LRFN5_HUMAN	tr|G3SKA0|G3SKA0_GORGO	53.902	551	245	7	33	576	42	590	0.0	582
sp|Q96NI6|LRFN5_HUMAN	tr|W5P545|W5P545_SHEEP	51.552	580	272	7	22	593	30	608	0.0	582
sp|Q96NI6|LRFN5_HUMAN	tr|F1RLE0|F1RLE0_PIG	53.097	565	255	7	20	576	28	590	0.0	580
sp|Q96NI6|LRFN5_HUMAN	tr|G3SZ53|G3SZ53_LOXAF	52.292	589	267	9	17	596	25	608	0.0	580
sp|Q96NI6|LRFN5_HUMAN	tr|A0A0Q3Q886|A0A0Q3Q886_AMAAE	60.129	464	178	3	1	462	1	459	0.0	579
sp|Q96NI6|LRFN5_HUMAN	sp|Q1RMS4|LRFN3_BOVIN	52.847	562	256	6	22	575	30	590	0.0	578
sp|Q96NI6|LRFN5_HUMAN	tr|A0A4X2LYX8|A0A4X2LYX8_VOMUR	49.486	584	264	9	20	576	37	616	0.0	572
sp|Q96NI6|LRFN5_HUMAN	tr|A0A3Q0FUG0|A0A3Q0FUG0_ALLSI	47.406	559	271	7	20	575	87	625	0.0	572
sp|Q96NI6|LRFN5_HUMAN	tr|A0A099ZNS9|A0A099ZNS9_TINGU	60.000	450	174	2	14	462	1	445	0.0	570
sp|Q96NI6|LRFN5_HUMAN	tr|H9H229|H9H229_MELGA	59.267	464	182	3	1	462	1	459	0.0	569
sp|Q96NI6|LRFN5_HUMAN	tr|A0A091E4L9|A0A091E4L9_FUKDA	52.809	534	245	4	33	563	26	555	0.0	564
sp|Q96NI6|LRFN5_HUMAN	tr|A0A060W7D6|A0A060W7D6_ONCMY	60.300	466	174	6	1	462	1	459	0.0	562
sp|Q96NI6|LRFN5_HUMAN	tr|A0A1L8F8S7|A0A1L8F8S7_XENLA	57.792	462	191	2	1	461	1	459	0.0	558
sp|Q96NI6|LRFN5_HUMAN	tr|A0A1S2ZFW8|A0A1S2ZFW8_ERIEU	48.833	557	243	4	20	575	15	530	0.0	553
sp|Q96NI6|LRFN5_HUMAN	tr|A0A060Y0E4|A0A060Y0E4_ONCMY	57.849	465	187	4	1	462	1	459	0.0	551
sp|Q96NI6|LRFN5_HUMAN	tr|G1RLK5|G1RLK5_NOMLE	51.155	563	256	7	20	576	28	577	0.0	548
sp|Q96NI6|LRFN5_HUMAN	tr|A0A1S3QV40|A0A1S3QV40_SALSA	57.419	465	189	4	1	462	1	459	0.0	545
sp|Q96NI6|LRFN5_HUMAN	tr|A0A151MYU2|A0A151MYU2_ALLMI	58.798	466	183	2	144	609	55	511	0.0	543
sp|Q96NI6|LRFN5_HUMAN	tr|A0A060Z713|A0A060Z713_ONCMY	56.989	465	191	4	1	462	1	459	0.0	540
sp|Q96NI6|LRFN5_HUMAN	tr|G1LW23|G1LW23_AILME	48.746	558	271	6	20	576	16	559	0.0	536
sp|Q96NI6|LRFN5_HUMAN	tr|L5JN23|L5JN23_PTEAL	56.745	467	197	3	1	462	1	467	0.0	531
sp|Q96NI6|LRFN5_HUMAN	tr|M3YQJ2|M3YQJ2_MUSPF	56.745	467	197	3	1	462	1	467	0.0	529
sp|Q96NI6|LRFN5_HUMAN	tr|A0A340XT60|A0A340XT60_LIPVE	54.444	450	194	4	20	468	17	456	3.96e-175	519
sp|Q96NI6|LRFN5_HUMAN	tr|A0A1S3P0N4|A0A1S3P0N4_SALSA	61.500	400	152	2	1	398	1	400	9.46e-175	512
sp|Q96NI6|LRFN5_HUMAN	tr|A0A3B4VFB4|A0A3B4VFB4_SERDU	57.143	441	159	7	33	462	7	428	4.83e-174	510
sp|Q96NI6|LRFN5_HUMAN	tr|A0A384DJW7|A0A384DJW7_URSMA	53.812	446	189	4	20	462	17	448	3.96e-170	500
sp|Q96NI6|LRFN5_HUMAN	tr|H2RVQ0|H2RVQ0_TAKRU	63.014	365	122	3	20	379	23	379	3.19e-168	494
sp|Q96NI6|LRFN5_HUMAN	tr|A0A226MEC8|A0A226MEC8_CALSU	46.805	579	277	8	1	575	1	552	7.26e-168	501
sp|Q96NI6|LRFN5_HUMAN	tr|A0A151PCH3|A0A151PCH3_ALLMI	49.149	470	225	4	20	487	35	492	1.81e-166	493
sp|Q96NI6|LRFN5_HUMAN	tr|A0A1S3FYK0|A0A1S3FYK0_DIPOR	52.466	446	208	3	20	462	28	472	1.35e-156	466
sp|Q96NI6|LRFN5_HUMAN	tr|A0A1S3N9X6|A0A1S3N9X6_SALSA	47.082	514	207	8	159	608	27	539	7.22e-151	463
sp|Q96NI6|LRFN5_HUMAN	tr|A0A060Z837|A0A060Z837_ONCMY	50.234	428	170	6	74	462	1	424	3.44e-136	412
sp|Q96NI6|LRFN5_HUMAN	tr|H2NYJ1|H2NYJ1_PONAB	52.632	361	156	4	20	366	28	387	5.53e-128	394
sp|Q96NI6|LRFN5_HUMAN	tr|H2NYJ1|H2NYJ1_PONAB	55.932	118	49	1	462	576	343	460	4.37e-31	133
sp|Q96NI6|LRFN5_HUMAN	tr|A0A226M7L9|A0A226M7L9_CALSU	45.358	377	181	6	90	462	3	358	8.66e-100	318
sp|Q96NI6|LRFN5_HUMAN	tr|A0A2K5ZNY2|A0A2K5ZNY2_MANLE	58.650	237	93	2	20	255	17	249	1.44e-89	289
sp|Q96NI6|LRFN5_HUMAN	tr|W5NQS8|W5NQS8_SHEEP	60.664	211	81	2	1	209	22	232	3.89e-76	263
sp|Q96NI6|LRFN5_HUMAN	tr|W5NQS8|W5NQS8_SHEEP	48.837	215	98	2	375	577	256	470	4.76e-49	188
sp|Q96NI6|LRFN5_HUMAN	tr|A0A384BWL4|A0A384BWL4_URSMA	66.667	156	47	3	138	292	1	152	1.68e-63	218
sp|Q96NI6|LRFN5_HUMAN	tr|A0A384BWL4|A0A384BWL4_URSMA	71.552	116	33	0	439	554	161	276	8.05e-50	181
sp|Q96NI6|LRFN5_HUMAN	tr|A0A2U4BIU3|A0A2U4BIU3_TURTR	40.769	260	145	4	318	576	1	252	1.99e-61	214
sp|Q96NI6|LRFN5_HUMAN	tr|A0A1S3LC48|A0A1S3LC48_SALSA	62.937	143	52	1	19	160	125	267	5.58e-49	182
sp|Q96NI6|LRFN5_HUMAN	tr|A0A1S3MBK0|A0A1S3MBK0_SALSA	54.717	159	65	2	446	597	1	159	4.81e-41	159
sp|Q96NI6|LRFN5_HUMAN	tr|A0A384DU97|A0A384DU97_URSMA	37.906	277	123	6	307	576	1	235	7.45e-41	155
sp|Q96NI6|LRFN5_HUMAN	tr|A0A060X293|A0A060X293_ONCMY	27.586	464	266	12	8	404	23	483	9.71e-41	162
sp|Q96NI6|LRFN5_HUMAN	tr|A0A226NE22|A0A226NE22_CALSU	64.444	135	46	2	463	597	1	133	2.30e-40	155
sp|Q96NI6|LRFN5_HUMAN	tr|G1KLU1|G1KLU1_ANOCA	29.561	433	226	9	4	374	25	440	2.75e-40	162
sp|Q96NI6|LRFN5_HUMAN	tr|A0A3B4UYI1|A0A3B4UYI1_SERDU	29.356	419	219	7	15	374	43	443	1.35e-39	160
sp|Q96NI6|LRFN5_HUMAN	tr|A0A1L8FHG3|A0A1L8FHG3_XENLA	29.425	435	228	9	2	374	21	438	1.42e-39	160
sp|Q96NI6|LRFN5_HUMAN	tr|A0A060WLZ7|A0A060WLZ7_ONCMY	30.345	435	221	10	3	374	20	435	1.44e-39	161
sp|Q96NI6|LRFN5_HUMAN	tr|A0A310UD33|A0A310UD33_XENLA	28.274	481	254	10	2	420	21	472	1.56e-39	160
sp|Q96NI6|LRFN5_HUMAN	tr|A0A151NT85|A0A151NT85_ALLMI	29.710	414	215	8	20	374	26	422	2.13e-39	159
sp|Q96NI6|LRFN5_HUMAN	tr|G3PYD3|G3PYD3_GASAC	29.567	416	216	8	8	364	36	433	2.17e-39	160
sp|Q96NI6|LRFN5_HUMAN	tr|A0A3B4USL3|A0A3B4USL3_SERDU	29.567	416	216	8	8	364	36	433	2.47e-39	159
sp|Q96NI6|LRFN5_HUMAN	tr|A0A1U7SDL8|A0A1U7SDL8_ALLSI	29.710	414	215	8	20	374	45	441	3.09e-39	159
sp|Q96NI6|LRFN5_HUMAN	tr|A0A1S3NGQ1|A0A1S3NGQ1_SALSA	30.310	419	212	9	17	374	36	435	3.28e-39	160
sp|Q96NI6|LRFN5_HUMAN	tr|A0A1L8GIJ7|A0A1L8GIJ7_XENLA	30.166	421	214	8	15	374	42	443	5.36e-39	159
sp|Q96NI6|LRFN5_HUMAN	tr|A0A1S3S3B2|A0A1S3S3B2_SALSA	29.736	417	217	8	17	374	37	436	7.75e-39	159
sp|Q96NI6|LRFN5_HUMAN	tr|A0A1S3RAZ7|A0A1S3RAZ7_SALSA	29.736	417	217	8	17	374	37	436	7.94e-39	159
sp|Q96NI6|LRFN5_HUMAN	tr|A0A060W3C4|A0A060W3C4_ONCMY	27.802	464	265	13	8	404	23	483	1.14e-38	156
sp|Q96NI6|LRFN5_HUMAN	tr|A0A1L8GDV6|A0A1L8GDV6_XENLA	30.166	421	214	8	15	374	42	443	1.36e-38	157
sp|Q96NI6|LRFN5_HUMAN	tr|A0A5G3IHV1|A0A5G3IHV1_XENTR	29.929	421	215	8	15	374	42	443	1.42e-38	157
sp|Q96NI6|LRFN5_HUMAN	tr|H2UX76|H2UX76_TAKRU	29.327	416	217	8	8	364	36	433	1.75e-38	157
sp|Q96NI6|LRFN5_HUMAN	tr|A0A060XGK4|A0A060XGK4_ONCMY	29.117	419	220	7	15	374	43	443	1.84e-38	157
sp|Q96NI6|LRFN5_HUMAN	tr|H2RXF3|H2RXF3_TAKRU	29.117	419	220	7	15	374	43	443	1.86e-38	157
sp|Q96NI6|LRFN5_HUMAN	tr|A0A1S3ML08|A0A1S3ML08_SALSA	29.117	419	220	7	15	374	43	443	2.02e-38	157
sp|Q96NI6|LRFN5_HUMAN	tr|A0A1S3KPH7|A0A1S3KPH7_SALSA	29.117	419	220	7	15	374	43	443	2.06e-38	157
sp|Q96NI6|LRFN5_HUMAN	tr|H2SN66|H2SN66_TAKRU	30.072	419	213	9	17	374	37	436	2.10e-38	158
sp|Q96NI6|LRFN5_HUMAN	tr|F7G3J9|F7G3J9_ORNAN	29.314	423	223	8	15	378	42	447	2.22e-38	157
sp|Q96NI6|LRFN5_HUMAN	tr|A0A226N2K8|A0A226N2K8_CALSU	27.992	493	275	10	15	444	42	517	2.28e-38	157
sp|Q96NI6|LRFN5_HUMAN	tr|A0A087QYI0|A0A087QYI0_APTFO	27.992	493	275	10	15	444	42	517	2.28e-38	157
sp|Q96NI6|LRFN5_HUMAN	tr|R0JMB5|R0JMB5_ANAPL	27.992	493	275	10	15	444	42	517	2.28e-38	157
sp|Q96NI6|LRFN5_HUMAN	tr|A0A060YTF4|A0A060YTF4_ONCMY	29.117	419	220	7	15	374	43	443	2.31e-38	157
sp|Q96NI6|LRFN5_HUMAN	tr|G1S8H2|G1S8H2_NOMLE	30.048	416	221	8	15	374	42	443	2.39e-38	157
sp|Q96NI6|LRFN5_HUMAN	tr|A0A1U8CES9|A0A1U8CES9_MESAU	30.048	416	221	8	15	374	42	443	2.88e-38	156
sp|Q96NI6|LRFN5_HUMAN	tr|A0A0Q3URW8|A0A0Q3URW8_AMAAE	27.992	493	275	10	15	444	38	513	2.91e-38	156
sp|Q96NI6|LRFN5_HUMAN	sp|Q8C031|LRC4C_MOUSE	30.048	416	221	8	15	374	42	443	2.94e-38	156
sp|Q96NI6|LRFN5_HUMAN	tr|G3PC26|G3PC26_GASAC	29.117	419	220	7	15	374	43	443	2.97e-38	156
sp|Q96NI6|LRFN5_HUMAN	tr|A0A1S3WJC7|A0A1S3WJC7_ERIEU	28.543	494	273	11	15	444	42	519	3.25e-38	156
sp|Q96NI6|LRFN5_HUMAN	tr|G1NRN9|G1NRN9_MELGA	27.992	493	275	10	15	444	42	517	3.28e-38	156
sp|Q96NI6|LRFN5_HUMAN	tr|A0A1S3NAF0|A0A1S3NAF0_SALSA	29.710	414	215	8	20	374	39	435	3.38e-38	157
sp|Q96NI6|LRFN5_HUMAN	tr|A0A2I0MPS2|A0A2I0MPS2_COLLI	27.992	493	275	10	15	444	42	517	3.57e-38	156
sp|Q96NI6|LRFN5_HUMAN	tr|A0A091DAP7|A0A091DAP7_FUKDA	29.808	416	222	8	15	374	30	431	4.98e-38	155
sp|Q96NI6|LRFN5_HUMAN	tr|A0A2Y9D8Z3|A0A2Y9D8Z3_TRIMA	29.808	416	222	8	15	374	42	443	5.49e-38	155
sp|Q96NI6|LRFN5_HUMAN	tr|G3PJP8|G3PJP8_GASAC	29.257	417	219	8	17	374	24	423	5.69e-38	154
sp|Q96NI6|LRFN5_HUMAN	tr|A0A060WMT0|A0A060WMT0_ONCMY	29.099	433	229	9	3	374	20	435	5.91e-38	156
sp|Q96NI6|LRFN5_HUMAN	tr|H0VW94|H0VW94_CAVPO	29.808	416	222	8	15	374	42	443	5.91e-38	155
sp|Q96NI6|LRFN5_HUMAN	tr|A0A1U7TA69|A0A1U7TA69_TARSY	28.632	475	260	9	15	433	42	493	6.99e-38	155
sp|Q96NI6|LRFN5_HUMAN	tr|G3SXT6|G3SXT6_LOXAF	29.808	416	222	8	15	374	42	443	7.19e-38	155
sp|Q96NI6|LRFN5_HUMAN	tr|A0A2K6GIX5|A0A2K6GIX5_PROCO	29.808	416	222	8	15	374	42	443	7.53e-38	155
sp|Q96NI6|LRFN5_HUMAN	tr|H0WIA0|H0WIA0_OTOGA	29.808	416	222	8	15	374	42	443	7.53e-38	155
sp|Q96NI6|LRFN5_HUMAN	tr|G1TE00|G1TE00_RABIT	29.808	416	222	8	15	374	42	443	7.53e-38	155
sp|Q96NI6|LRFN5_HUMAN	tr|M3Z412|M3Z412_MUSPF	29.808	416	222	8	15	374	42	443	7.53e-38	155
sp|Q96NI6|LRFN5_HUMAN	tr|A0A2U3XA41|A0A2U3XA41_LEPWE	29.808	416	222	8	15	374	42	443	7.53e-38	155
sp|Q96NI6|LRFN5_HUMAN	tr|M3WQ26|M3WQ26_FELCA	29.808	416	222	8	15	374	42	443	7.53e-38	155
sp|Q96NI6|LRFN5_HUMAN	tr|I3MZI2|I3MZI2_ICTTR	29.808	416	222	8	15	374	42	443	7.67e-38	155
sp|Q96NI6|LRFN5_HUMAN	tr|A0A2U4CF65|A0A2U4CF65_TURTR	29.808	416	222	8	15	374	42	443	7.89e-38	155
sp|Q96NI6|LRFN5_HUMAN	tr|A0A340Y3D1|A0A340Y3D1_LIPVE	29.808	416	222	8	15	374	42	443	7.89e-38	155
sp|Q96NI6|LRFN5_HUMAN	tr|A0A2Y9P7K7|A0A2Y9P7K7_DELLE	29.808	416	222	8	15	374	42	443	7.89e-38	155
sp|Q96NI6|LRFN5_HUMAN	tr|H0ZIQ5|H0ZIQ5_TAEGU	27.992	493	275	10	15	444	42	517	8.04e-38	155
sp|Q96NI6|LRFN5_HUMAN	tr|A0A2U3W956|A0A2U3W956_ODORO	29.808	416	222	8	15	374	42	443	8.11e-38	155
sp|Q96NI6|LRFN5_HUMAN	tr|G1QDN2|G1QDN2_MYOLU	29.808	416	222	8	15	374	42	443	8.82e-38	155
sp|Q96NI6|LRFN5_HUMAN	tr|A0A2K6SA98|A0A2K6SA98_SAIBB	29.808	416	222	8	15	374	42	443	8.99e-38	155
sp|Q96NI6|LRFN5_HUMAN	tr|A0A2K6JP56|A0A2K6JP56_RHIBE	29.808	416	222	8	15	374	42	443	8.99e-38	155
sp|Q96NI6|LRFN5_HUMAN	tr|A0A2J8WFS6|A0A2J8WFS6_PONAB	29.808	416	222	8	15	374	42	443	8.99e-38	155
sp|Q96NI6|LRFN5_HUMAN	tr|A0A096MRD0|A0A096MRD0_PAPAN	29.808	416	222	8	15	374	42	443	8.99e-38	155
sp|Q96NI6|LRFN5_HUMAN	tr|A0A2J8LHU0|A0A2J8LHU0_PANTR	29.808	416	222	8	15	374	42	443	8.99e-38	155
sp|Q96NI6|LRFN5_HUMAN	tr|A0A2R8Z8N1|A0A2R8Z8N1_PANPA	29.808	416	222	8	15	374	42	443	8.99e-38	155
sp|Q96NI6|LRFN5_HUMAN	tr|A0A2K5XNX9|A0A2K5XNX9_MANLE	29.808	416	222	8	15	374	42	443	8.99e-38	155
sp|Q96NI6|LRFN5_HUMAN	tr|F6T8E0|F6T8E0_MACMU	29.808	416	222	8	15	374	42	443	8.99e-38	155
sp|Q96NI6|LRFN5_HUMAN	tr|G7PQD6|G7PQD6_MACFA	29.808	416	222	8	15	374	42	443	8.99e-38	155
sp|Q96NI6|LRFN5_HUMAN	sp|Q9HCJ2|LRC4C_HUMAN	29.808	416	222	8	15	374	42	443	8.99e-38	155
sp|Q96NI6|LRFN5_HUMAN	tr|G3QV61|G3QV61_GORGO	29.808	416	222	8	15	374	42	443	8.99e-38	155
sp|Q96NI6|LRFN5_HUMAN	tr|A0A0D9SCY3|A0A0D9SCY3_CHLSB	29.808	416	222	8	15	374	42	443	8.99e-38	155
sp|Q96NI6|LRFN5_HUMAN	tr|A0A2K5L2M8|A0A2K5L2M8_CERAT	29.808	416	222	8	15	374	42	443	8.99e-38	155
sp|Q96NI6|LRFN5_HUMAN	tr|U3C210|U3C210_CALJA	29.808	416	222	8	15	374	42	443	8.99e-38	155
sp|Q96NI6|LRFN5_HUMAN	tr|A0A2K5BV38|A0A2K5BV38_AOTNA	29.808	416	222	8	15	374	42	443	8.99e-38	155
sp|Q96NI6|LRFN5_HUMAN	tr|E2REC5|E2REC5_CANLF	29.808	416	222	8	15	374	42	443	9.16e-38	155
sp|Q96NI6|LRFN5_HUMAN	tr|R0JC31|R0JC31_ANAPL	68.103	116	37	0	462	577	10	125	9.77e-38	142
sp|Q96NI6|LRFN5_HUMAN	tr|A0A3B4T391|A0A3B4T391_SERDU	29.496	417	218	8	17	374	36	435	1.03e-37	156
sp|Q96NI6|LRFN5_HUMAN	tr|W5PLP9|W5PLP9_SHEEP	29.808	416	222	8	15	374	42	443	1.08e-37	155
sp|Q96NI6|LRFN5_HUMAN	tr|F1MXH5|F1MXH5_BOVIN	29.808	416	222	8	15	374	42	443	1.08e-37	155
sp|Q96NI6|LRFN5_HUMAN	tr|A0A3B4VNM9|A0A3B4VNM9_SERDU	26.806	526	257	12	20	424	35	553	1.10e-37	154
sp|Q96NI6|LRFN5_HUMAN	tr|F1SHH6|F1SHH6_PIG	29.808	416	222	8	15	374	42	443	1.10e-37	155
sp|Q96NI6|LRFN5_HUMAN	tr|F6YUN2|F6YUN2_HORSE	29.808	416	222	8	15	374	42	443	1.10e-37	155
sp|Q96NI6|LRFN5_HUMAN	tr|D2HRR2|D2HRR2_AILME	29.808	416	222	8	15	374	42	443	1.10e-37	155
sp|Q96NI6|LRFN5_HUMAN	tr|A0A1S3QJG4|A0A1S3QJG4_SALSA	29.147	422	220	9	4	364	30	433	2.11e-37	154
sp|Q96NI6|LRFN5_HUMAN	tr|A0A1S3FFJ4|A0A1S3FFJ4_DIPOR	29.567	416	223	8	15	374	42	443	2.11e-37	154
sp|Q96NI6|LRFN5_HUMAN	tr|A0A452DRZ0|A0A452DRZ0_CAPHI	29.567	416	223	8	15	374	42	443	2.30e-37	154
sp|Q96NI6|LRFN5_HUMAN	tr|A0A1U7S7W5|A0A1U7S7W5_ALLSI	27.642	492	277	10	15	444	42	516	2.30e-37	154
sp|Q96NI6|LRFN5_HUMAN	tr|A0A060YPH4|A0A060YPH4_ONCMY	29.147	422	220	9	4	364	30	433	2.61e-37	153
sp|Q96NI6|LRFN5_HUMAN	tr|A0A099Z906|A0A099Z906_TINGU	27.789	493	276	10	15	444	42	517	2.85e-37	154
sp|Q96NI6|LRFN5_HUMAN	tr|K7F1A3|K7F1A3_PELSI	29.356	419	225	7	15	377	42	445	3.07e-37	153
sp|Q96NI6|LRFN5_HUMAN	tr|A0A151MBD8|A0A151MBD8_ALLMI	27.642	492	277	10	15	444	38	512	3.19e-37	153
sp|Q96NI6|LRFN5_HUMAN	tr|A0A3B4VHI0|A0A3B4VHI0_SERDU	29.257	417	219	8	17	374	37	436	3.46e-37	154
sp|Q96NI6|LRFN5_HUMAN	tr|A0A1L8GTA8|A0A1L8GTA8_XENLA	27.151	523	251	14	8	403	14	533	4.01e-37	152
sp|Q96NI6|LRFN5_HUMAN	tr|G3NZS6|G3NZS6_GASAC	29.227	414	217	8	20	374	4	400	4.37e-37	153
sp|Q96NI6|LRFN5_HUMAN	tr|M3XRL6|M3XRL6_MUSPF	28.436	422	226	7	12	374	49	453	4.60e-37	150
sp|Q96NI6|LRFN5_HUMAN	tr|A0A151M4R6|A0A151M4R6_ALLMI	71.930	114	32	0	463	576	1	114	6.49e-37	144
sp|Q96NI6|LRFN5_HUMAN	tr|G1K8R2|G1K8R2_ANOCA	29.567	416	222	7	15	374	42	442	7.01e-37	152
sp|Q96NI6|LRFN5_HUMAN	tr|H9H234|H9H234_MELGA	66.387	119	40	0	459	577	7	125	8.39e-37	139
sp|Q96NI6|LRFN5_HUMAN	tr|G1MSU0|G1MSU0_MELGA	26.337	486	234	14	15	379	23	505	9.72e-37	151
sp|Q96NI6|LRFN5_HUMAN	tr|A0A2Y9EQA3|A0A2Y9EQA3_PHYMC	29.567	416	223	8	15	374	42	443	1.08e-36	152
sp|Q96NI6|LRFN5_HUMAN	tr|E1BPK8|E1BPK8_BOVIN	28.673	422	225	7	12	374	49	453	1.27e-36	152
sp|Q96NI6|LRFN5_HUMAN	tr|A0A4X2KSH6|A0A4X2KSH6_VOMUR	29.327	416	224	8	15	374	38	439	1.33e-36	151
sp|Q96NI6|LRFN5_HUMAN	tr|G3NGS2|G3NGS2_GASAC	26.426	526	259	13	20	424	44	562	1.71e-36	151
sp|Q96NI6|LRFN5_HUMAN	tr|A0A3B4T9G1|A0A3B4T9G1_SERDU	27.347	490	236	11	8	379	15	502	1.75e-36	150
sp|Q96NI6|LRFN5_HUMAN	tr|A0A452E2U0|A0A452E2U0_CAPHI	28.673	422	225	7	12	374	49	453	1.98e-36	152
sp|Q96NI6|LRFN5_HUMAN	tr|H2UW86|H2UW86_TAKRU	25.919	544	275	12	2	424	19	555	2.46e-36	150
sp|Q96NI6|LRFN5_HUMAN	tr|G5C8J0|G5C8J0_HETGA	29.327	416	224	8	15	374	42	443	2.66e-36	150
sp|Q96NI6|LRFN5_HUMAN	tr|G1M2S4|G1M2S4_AILME	28.606	409	216	7	15	364	1	392	3.03e-36	149
sp|Q96NI6|LRFN5_HUMAN	tr|A0A226N225|A0A226N225_CALSU	29.944	354	222	10	51	379	152	504	3.11e-36	150
sp|Q96NI6|LRFN5_HUMAN	tr|A0A226N225|A0A226N225_CALSU	27.885	208	122	3	20	202	27	231	6.00e-15	84.3
sp|Q96NI6|LRFN5_HUMAN	tr|A0A226N225|A0A226N225_CALSU	35.556	90	57	1	128	217	61	149	0.002	47.4
sp|Q96NI6|LRFN5_HUMAN	tr|A0A2K6T0W4|A0A2K6T0W4_SAIBB	28.436	422	226	7	12	374	49	453	3.35e-36	151
sp|Q96NI6|LRFN5_HUMAN	tr|A0A2K6JSV5|A0A2K6JSV5_RHIBE	28.436	422	226	7	12	374	51	455	3.63e-36	151
sp|Q96NI6|LRFN5_HUMAN	tr|F7I7S5|F7I7S5_CALJA	28.436	422	226	7	12	374	49	453	3.67e-36	151
sp|Q96NI6|LRFN5_HUMAN	tr|G3SWE9|G3SWE9_LOXAF	28.436	422	226	7	12	374	51	455	3.77e-36	151
sp|Q96NI6|LRFN5_HUMAN	tr|A0A286ZY04|A0A286ZY04_PIG	28.436	422	226	7	12	374	49	453	3.87e-36	151
sp|Q96NI6|LRFN5_HUMAN	tr|A0A0A0MVU1|A0A0A0MVU1_PAPAN	28.436	422	226	7	12	374	51	455	4.12e-36	150
sp|Q96NI6|LRFN5_HUMAN	tr|A0A2K5XDC3|A0A2K5XDC3_MANLE	28.436	422	226	7	12	374	51	455	4.12e-36	150
sp|Q96NI6|LRFN5_HUMAN	tr|A0A2K5W438|A0A2K5W438_MACFA	28.436	422	226	7	12	374	51	455	4.12e-36	150
sp|Q96NI6|LRFN5_HUMAN	tr|A0A2K5KY06|A0A2K5KY06_CERAT	28.436	422	226	7	12	374	51	455	4.12e-36	150
sp|Q96NI6|LRFN5_HUMAN	tr|A0A2K5ERL3|A0A2K5ERL3_AOTNA	28.436	422	226	7	12	374	51	455	4.14e-36	150
sp|Q96NI6|LRFN5_HUMAN	tr|F1PZW2|F1PZW2_CANLF	28.436	422	226	7	12	374	49	453	4.16e-36	150
sp|Q96NI6|LRFN5_HUMAN	tr|A0A3B4USY5|A0A3B4USY5_SERDU	26.306	536	266	16	20	433	44	572	4.17e-36	150
sp|Q96NI6|LRFN5_HUMAN	tr|A0A2U3WLZ6|A0A2U3WLZ6_ODORO	28.436	422	226	7	12	374	49	453	4.19e-36	150
sp|Q96NI6|LRFN5_HUMAN	tr|A0A2Y9P997|A0A2Y9P997_DELLE	28.436	422	226	7	12	374	49	453	4.19e-36	150
sp|Q96NI6|LRFN5_HUMAN	tr|F7H0A3|F7H0A3_MACMU	28.436	422	226	7	12	374	49	453	4.30e-36	150
sp|Q96NI8|ZN570_HUMAN	tr|H2QG72|H2QG72_PANTR	100.000	536	0	0	1	536	57	592	0.0	1111
sp|Q96NI8|ZN570_HUMAN	sp|Q96NI8|ZN570_HUMAN	100.000	536	0	0	1	536	1	536	0.0	1108
sp|Q96NI8|ZN570_HUMAN	tr|A0A1D5R3C7|A0A1D5R3C7_MACMU	99.440	536	3	0	1	536	38	573	0.0	1107
sp|Q96NI8|ZN570_HUMAN	tr|A0A2K5VEZ9|A0A2K5VEZ9_MACFA	99.440	536	3	0	1	536	61	596	0.0	1105
sp|Q96NI8|ZN570_HUMAN	tr|A0A2I2YMB8|A0A2I2YMB8_GORGO	99.627	536	2	0	1	536	57	592	0.0	1105
sp|Q96NI8|ZN570_HUMAN	tr|A0A2K5XDE6|A0A2K5XDE6_MANLE	99.254	536	4	0	1	536	1	536	0.0	1102
sp|Q96NI8|ZN570_HUMAN	tr|A0A2K6MV13|A0A2K6MV13_RHIBE	99.254	536	4	0	1	536	1	536	0.0	1100
sp|Q96NI8|ZN570_HUMAN	tr|A0A0A0MVY5|A0A0A0MVY5_PAPAN	99.067	536	5	0	1	536	55	590	0.0	1099
sp|Q96NI8|ZN570_HUMAN	tr|A0A2K5L6Z1|A0A2K5L6Z1_CERAT	99.255	537	3	1	1	536	54	590	0.0	1099
sp|Q96NI8|ZN570_HUMAN	tr|H2NYL9|H2NYL9_PONAB	98.321	536	8	1	1	536	25	559	0.0	1088
sp|Q96NI8|ZN570_HUMAN	tr|A0A2K5C9T0|A0A2K5C9T0_AOTNA	97.388	536	14	0	1	536	57	592	0.0	1081
sp|Q96NI8|ZN570_HUMAN	tr|A0A2K6TL97|A0A2K6TL97_SAIBB	97.015	536	16	0	1	536	57	592	0.0	1078
sp|Q96NI8|ZN570_HUMAN	tr|F7IIM1|F7IIM1_CALJA	96.642	536	18	0	1	536	1	536	0.0	1075
sp|Q96NI8|ZN570_HUMAN	tr|A0A1U7T8G3|A0A1U7T8G3_TARSY	94.041	537	31	1	1	536	1	537	0.0	1040
sp|Q96NI8|ZN570_HUMAN	tr|A0A2U3XJ07|A0A2U3XJ07_LEPWE	93.110	537	36	1	1	536	1	537	0.0	1030
sp|Q96NI8|ZN570_HUMAN	tr|J9P173|J9P173_CANLF	92.551	537	39	1	1	536	29	565	0.0	1028
sp|Q96NI8|ZN570_HUMAN	tr|G1M2F8|G1M2F8_AILME	92.937	538	36	2	1	536	1	538	0.0	1023
sp|Q96NI8|ZN570_HUMAN	tr|M3Y271|M3Y271_MUSPF	91.993	537	42	1	1	536	1	537	0.0	1021
sp|Q96NI8|ZN570_HUMAN	tr|H0XTC4|H0XTC4_OTOGA	92.737	537	37	2	1	536	1	536	0.0	1017
sp|Q96NI8|ZN570_HUMAN	tr|A0A2I2UC02|A0A2I2UC02_FELCA	91.993	537	42	1	1	536	1	537	0.0	1015
sp|Q96NI8|ZN570_HUMAN	tr|F6UPT7|F6UPT7_HORSE	91.806	537	43	1	1	536	1	537	0.0	1015
sp|Q96NI8|ZN570_HUMAN	tr|A0A2Y9F9F1|A0A2Y9F9F1_PHYMC	91.806	537	42	2	1	536	1	536	0.0	1006
sp|Q96NI8|ZN570_HUMAN	tr|A0A2U4BTY7|A0A2U4BTY7_TURTR	91.822	538	41	3	1	536	1	537	0.0	1004
sp|Q96NI8|ZN570_HUMAN	tr|W5P5U6|W5P5U6_SHEEP	90.875	537	47	2	1	536	1	536	0.0	998
sp|Q96NI8|ZN570_HUMAN	tr|A0A452EX69|A0A452EX69_CAPHI	90.875	537	47	2	1	536	1	536	0.0	998
sp|Q96NI8|ZN570_HUMAN	tr|F1N7K0|F1N7K0_BOVIN	90.689	537	48	2	1	536	1	536	0.0	997
sp|Q96NI8|ZN570_HUMAN	tr|A0A286XGU4|A0A286XGU4_CAVPO	88.454	537	61	1	1	536	38	574	0.0	989
sp|Q96NI8|ZN570_HUMAN	tr|A0A287BEG0|A0A287BEG0_PIG	86.372	565	47	3	1	536	1	564	0.0	988
sp|Q96NI8|ZN570_HUMAN	tr|G1U9P9|G1U9P9_RABIT	89.385	537	56	1	1	536	1	537	0.0	984
sp|Q96NI8|ZN570_HUMAN	tr|I3N4C1|I3N4C1_ICTTR	89.036	529	57	1	9	536	11	539	0.0	979
sp|Q96NI8|ZN570_HUMAN	tr|A0A1S3APG8|A0A1S3APG8_ERIEU	87.896	537	61	3	1	536	1	534	0.0	962
sp|Q96NI8|ZN570_HUMAN	tr|A0A0D9QVX8|A0A0D9QVX8_CHLSB	99.568	463	2	0	74	536	1	463	0.0	949
sp|Q96NI8|ZN570_HUMAN	tr|A0A2R9BTS1|A0A2R9BTS1_PANPA	87.687	536	28	2	1	536	57	554	0.0	946
sp|Q96NI8|ZN570_HUMAN	tr|G1PQI7|G1PQI7_MYOLU	87.856	527	61	3	11	536	1	525	0.0	937
sp|Q96NI8|ZN570_HUMAN	tr|A0A2I3HQT7|A0A2I3HQT7_NOMLE	86.742	528	57	2	9	536	3	517	0.0	920
sp|Q96NI8|ZN570_HUMAN	tr|A0A2K6FJQ7|A0A2K6FJQ7_PROCO	82.156	538	56	4	1	536	49	548	0.0	871
sp|Q96NI8|ZN570_HUMAN	tr|A0A2Y9QQM0|A0A2Y9QQM0_TRIMA	89.212	482	51	1	43	523	1	482	0.0	868
sp|Q96NI8|ZN570_HUMAN	tr|A0A2Y9QQM0|A0A2Y9QQM0_TRIMA	63.559	354	129	0	170	523	241	594	7.50e-146	451
sp|Q96NI8|ZN570_HUMAN	tr|A0A2Y9QQM0|A0A2Y9QQM0_TRIMA	61.864	354	135	0	170	523	213	566	7.48e-139	432
sp|Q96NI8|ZN570_HUMAN	tr|A0A2Y9QQM0|A0A2Y9QQM0_TRIMA	64.832	327	115	0	197	523	296	622	6.59e-136	425
sp|Q96NI8|ZN570_HUMAN	tr|A0A2Y9QQM0|A0A2Y9QQM0_TRIMA	58.133	375	156	1	150	523	332	706	6.08e-135	422
sp|Q96NI8|ZN570_HUMAN	tr|A0A2Y9QQM0|A0A2Y9QQM0_TRIMA	58.133	375	156	1	150	523	472	846	5.49e-134	420
sp|Q96NI8|ZN570_HUMAN	tr|A0A2Y9QQM0|A0A2Y9QQM0_TRIMA	65.260	308	107	0	216	523	623	930	9.96e-131	411
sp|Q96NI8|ZN570_HUMAN	tr|A0A2Y9QQM0|A0A2Y9QQM0_TRIMA	62.691	327	122	0	197	523	632	958	3.39e-130	410
sp|Q96NI8|ZN570_HUMAN	tr|A0A2Y9QQM0|A0A2Y9QQM0_TRIMA	55.937	379	166	1	146	523	608	986	1.19e-129	409
sp|Q96NI8|ZN570_HUMAN	tr|A0A2Y9QQM0|A0A2Y9QQM0_TRIMA	62.987	308	114	0	216	523	735	1042	3.20e-128	405
sp|Q96NI8|ZN570_HUMAN	tr|A0A2Y9QQM0|A0A2Y9QQM0_TRIMA	57.265	351	150	0	170	520	717	1067	7.73e-127	401
sp|Q96NI8|ZN570_HUMAN	tr|A0A2Y9QQM0|A0A2Y9QQM0_TRIMA	57.062	354	152	0	170	523	661	1014	1.59e-125	398
sp|Q96NI8|ZN570_HUMAN	tr|A0A1U8CY93|A0A1U8CY93_MESAU	80.534	524	96	2	13	536	1	518	0.0	860
sp|Q96NI8|ZN570_HUMAN	tr|A0A384DMI3|A0A384DMI3_URSMA	92.650	449	31	2	90	536	1	449	0.0	845
sp|Q96NI8|ZN570_HUMAN	tr|A0A2Y9RZ92|A0A2Y9RZ92_TRIMA	65.432	567	157	6	6	535	1	565	0.0	733
sp|Q96NI8|ZN570_HUMAN	tr|G3RFV8|G3RFV8_GORGO	66.423	548	150	4	10	525	3	548	0.0	732
sp|Q96NI8|ZN570_HUMAN	tr|A0A1U7U2T1|A0A1U7U2T1_TARSY	66.245	554	155	3	9	530	1	554	0.0	732
sp|Q96NI8|ZN570_HUMAN	sp|Q96ND8|ZN583_HUMAN	66.302	549	151	4	9	525	1	547	0.0	731
sp|Q96NI8|ZN570_HUMAN	tr|G1RIU9|G1RIU9_NOMLE	66.302	549	151	4	9	525	1	547	0.0	730
sp|Q96NI8|ZN570_HUMAN	tr|A0A2K6STJ8|A0A2K6STJ8_SAIBB	65.996	547	156	3	9	525	1	547	0.0	730
sp|Q96NI8|ZN570_HUMAN	tr|A0A2K5DGD7|A0A2K5DGD7_AOTNA	66.120	549	152	4	9	525	1	547	0.0	730
sp|Q96NI8|ZN570_HUMAN	tr|A0A0A0MX45|A0A0A0MX45_PAPAN	65.996	547	156	3	9	525	1	547	0.0	729
sp|Q96NI8|ZN570_HUMAN	tr|A0A2J8JLI6|A0A2J8JLI6_PANTR	66.120	549	152	4	9	525	1	547	0.0	729
sp|Q96NI8|ZN570_HUMAN	tr|F7DJ47|F7DJ47_MACMU	65.996	547	156	3	9	525	1	547	0.0	729
sp|Q96NI8|ZN570_HUMAN	tr|A0A2K5UJX4|A0A2K5UJX4_MACFA	65.996	547	156	3	9	525	1	547	0.0	729
sp|Q96NI8|ZN570_HUMAN	tr|A0A2K5LZU4|A0A2K5LZU4_CERAT	65.996	547	156	3	9	525	1	547	0.0	729
sp|Q96NI8|ZN570_HUMAN	tr|A0A2K6K2J2|A0A2K6K2J2_RHIBE	65.996	547	156	3	9	525	1	547	0.0	728
sp|Q96NI8|ZN570_HUMAN	tr|A0A2K5XF38|A0A2K5XF38_MANLE	65.996	547	156	3	9	525	1	547	0.0	728
sp|Q96NI8|ZN570_HUMAN	tr|A0A340X809|A0A340X809_LIPVE	66.117	546	155	3	10	525	3	548	0.0	728
sp|Q96NI8|ZN570_HUMAN	tr|A0A2J8R5A9|A0A2J8R5A9_PONAB	65.938	549	153	4	9	525	1	547	0.0	728
sp|Q96NI8|ZN570_HUMAN	tr|A0A0D9S668|A0A0D9S668_CHLSB	66.179	547	154	4	10	525	3	549	0.0	727
sp|Q96NI8|ZN570_HUMAN	tr|A0A2U3YRY7|A0A2U3YRY7_LEPWE	65.934	546	156	3	10	525	3	548	0.0	726
sp|Q96NI8|ZN570_HUMAN	tr|A0A2U3V7M1|A0A2U3V7M1_TURTR	65.751	546	157	3	10	525	3	548	0.0	726
sp|Q96NI8|ZN570_HUMAN	tr|A0A2Y9F4V4|A0A2Y9F4V4_PHYMC	65.751	546	157	3	10	525	3	548	0.0	726
sp|Q96NI8|ZN570_HUMAN	tr|M3Y5L2|M3Y5L2_MUSPF	66.004	553	157	4	9	530	1	553	0.0	726
sp|Q96NI8|ZN570_HUMAN	tr|A0A384DMB8|A0A384DMB8_URSMA	66.117	546	155	3	10	525	3	548	0.0	725
sp|Q96NI8|ZN570_HUMAN	tr|A0A2U3W9W7|A0A2U3W9W7_ODORO	65.993	544	154	4	10	523	3	545	0.0	722
sp|Q96NI8|ZN570_HUMAN	tr|J9JHV6|J9JHV6_CANLF	66.068	557	152	7	9	531	1	554	0.0	721
sp|Q96NI8|ZN570_HUMAN	tr|A0A5F4W5Y5|A0A5F4W5Y5_CALJA	65.574	549	155	4	9	525	1	547	0.0	720
sp|Q96NI8|ZN570_HUMAN	tr|A0A2K6GMR0|A0A2K6GMR0_PROCO	65.631	547	158	3	9	525	1	547	0.0	718
sp|Q96NI8|ZN570_HUMAN	tr|D2I3U9|D2I3U9_AILME	64.855	552	164	3	11	532	1	552	0.0	716
sp|Q96NI8|ZN570_HUMAN	tr|G3T378|G3T378_LOXAF	66.241	548	150	5	10	525	1	545	0.0	714
sp|Q96NI8|ZN570_HUMAN	tr|F6XV69|F6XV69_HORSE	65.265	547	160	3	9	525	1	547	0.0	714
sp|Q96NI8|ZN570_HUMAN	tr|A0A337SDT6|A0A337SDT6_FELCA	64.416	548	150	5	10	525	3	537	0.0	702
sp|Q96NI8|ZN570_HUMAN	tr|W5NZD3|W5NZD3_SHEEP	64.568	556	154	6	9	529	1	548	0.0	699
sp|Q96NI8|ZN570_HUMAN	tr|A0A452ECM0|A0A452ECM0_CAPHI	64.568	556	154	6	9	529	1	548	0.0	698
sp|Q96NI8|ZN570_HUMAN	tr|G1P3Z0|G1P3Z0_MYOLU	63.919	546	158	5	10	523	3	541	0.0	697
sp|Q96NI8|ZN570_HUMAN	tr|A0A287BDZ7|A0A287BDZ7_PIG	63.410	563	160	5	9	525	1	563	0.0	694
sp|Q96NI8|ZN570_HUMAN	tr|G1SW04|G1SW04_RABIT	63.685	559	164	7	9	532	1	555	0.0	693
sp|Q96NI8|ZN570_HUMAN	tr|A0A286XV26|A0A286XV26_CAVPO	63.254	547	170	4	9	525	1	546	0.0	685
sp|Q96NI8|ZN570_HUMAN	tr|A0A1S3WQF6|A0A1S3WQF6_ERIEU	61.622	555	176	7	10	530	3	554	0.0	671
sp|Q96NI8|ZN570_HUMAN	tr|A0A2Y9P3D3|A0A2Y9P3D3_DELLE	68.041	485	153	2	9	491	1	485	0.0	671
sp|Q96NI8|ZN570_HUMAN	tr|A0A2Y9P3D3|A0A2Y9P3D3_DELLE	55.491	173	77	0	220	392	354	526	2.11e-51	189
sp|Q96NI8|ZN570_HUMAN	tr|G3ILL4|G3ILL4_CRIGR	80.096	417	77	2	90	506	1	411	0.0	671
sp|Q96NI8|ZN570_HUMAN	tr|A0A2K6GGY2|A0A2K6GGY2_PROCO	64.122	524	186	2	2	523	11	534	0.0	667
sp|Q96NI8|ZN570_HUMAN	tr|A0A2K6GGY2|A0A2K6GGY2_PROCO	62.865	342	124	2	197	535	375	716	1.20e-140	427
sp|Q96NI8|ZN570_HUMAN	tr|A0A2K6GGY2|A0A2K6GGY2_PROCO	62.416	298	112	0	170	467	405	702	2.72e-120	375
sp|Q96NI8|ZN570_HUMAN	tr|H2P0B2|H2P0B2_PONAB	58.974	585	177	3	2	523	11	595	0.0	664
sp|Q96NI8|ZN570_HUMAN	tr|H2P0B2|H2P0B2_PONAB	65.552	299	103	0	197	495	381	679	1.59e-128	395
sp|Q96NI8|ZN570_HUMAN	tr|F7DGC0|F7DGC0_HORSE	63.238	525	190	3	2	523	11	535	0.0	662
sp|Q96NI8|ZN570_HUMAN	tr|F7DGC0|F7DGC0_HORSE	64.939	328	114	1	197	523	376	703	3.58e-140	426
sp|Q96NI8|ZN570_HUMAN	tr|F7DGC0|F7DGC0_HORSE	61.409	298	115	0	170	467	406	703	4.24e-118	369
sp|Q96NI8|ZN570_HUMAN	tr|A0A2K6UBN4|A0A2K6UBN4_SAIBB	63.862	523	187	2	3	523	12	534	0.0	662
sp|Q96NI8|ZN570_HUMAN	tr|A0A2K6UBN4|A0A2K6UBN4_SAIBB	63.372	344	121	3	197	536	375	717	1.75e-140	427
sp|Q96NI8|ZN570_HUMAN	tr|A0A2K6UBN4|A0A2K6UBN4_SAIBB	62.416	298	112	0	170	467	405	702	6.83e-121	376
sp|Q96NI8|ZN570_HUMAN	tr|A0A384DMB3|A0A384DMB3_URSMA	63.429	525	190	2	1	523	10	534	0.0	660
sp|Q96NI8|ZN570_HUMAN	tr|A0A384DMB3|A0A384DMB3_URSMA	64.939	328	114	1	197	523	375	702	1.78e-140	427
sp|Q96NI8|ZN570_HUMAN	tr|A0A384DMB3|A0A384DMB3_URSMA	63.423	298	109	0	170	467	405	702	4.43e-121	377
sp|Q96NI8|ZN570_HUMAN	tr|A0A2K5D329|A0A2K5D329_AOTNA	63.550	524	189	2	2	523	11	534	0.0	659
sp|Q96NI8|ZN570_HUMAN	tr|A0A2K5D329|A0A2K5D329_AOTNA	64.244	344	118	3	197	536	375	717	1.42e-142	432
sp|Q96NI8|ZN570_HUMAN	tr|A0A2K5D329|A0A2K5D329_AOTNA	62.081	298	113	0	170	467	405	702	5.81e-120	374
sp|Q96NI8|ZN570_HUMAN	tr|A0A2I3HT92|A0A2I3HT92_NOMLE	63.550	524	189	2	2	523	11	534	0.0	658
sp|Q96NI8|ZN570_HUMAN	tr|A0A2I3HT92|A0A2I3HT92_NOMLE	64.244	344	118	3	197	536	375	717	3.74e-142	431
sp|Q96NI8|ZN570_HUMAN	tr|A0A2I3HT92|A0A2I3HT92_NOMLE	62.752	298	111	0	170	467	405	702	2.69e-121	377
sp|Q96NI8|ZN570_HUMAN	tr|G1LTV8|G1LTV8_AILME	63.048	525	192	2	1	523	10	534	0.0	657
sp|Q96NI8|ZN570_HUMAN	tr|G1LTV8|G1LTV8_AILME	65.244	328	113	1	197	523	375	702	7.45e-141	428
sp|Q96NI8|ZN570_HUMAN	tr|G1LTV8|G1LTV8_AILME	63.087	298	110	0	170	467	405	702	4.67e-121	377
sp|Q96NI8|ZN570_HUMAN	tr|A0A2R8PHQ2|A0A2R8PHQ2_CALJA	63.359	524	190	2	2	523	11	534	0.0	656
sp|Q96NI8|ZN570_HUMAN	tr|A0A2R8PHQ2|A0A2R8PHQ2_CALJA	63.953	344	119	3	197	536	375	717	4.79e-142	431
sp|Q96NI8|ZN570_HUMAN	tr|A0A2R8PHQ2|A0A2R8PHQ2_CALJA	62.416	298	112	0	170	467	405	702	9.93e-121	376
sp|Q96NI8|ZN570_HUMAN	tr|A0A1S3GPV4|A0A1S3GPV4_DIPOR	59.636	550	187	4	9	525	1	548	0.0	653
sp|Q96NI8|ZN570_HUMAN	sp|Q3V080|ZN583_MOUSE	59.707	546	187	3	9	523	1	544	0.0	651
sp|Q96NI8|ZN570_HUMAN	tr|A0A2I2ZQL8|A0A2I2ZQL8_GORGO	62.977	524	192	2	2	523	11	534	0.0	651
sp|Q96NI8|ZN570_HUMAN	tr|A0A2I2ZQL8|A0A2I2ZQL8_GORGO	64.244	344	118	3	197	536	375	717	2.21e-142	432
sp|Q96NI8|ZN570_HUMAN	tr|A0A2I2ZQL8|A0A2I2ZQL8_GORGO	62.752	298	111	0	170	467	405	702	1.97e-121	378
sp|Q96NI8|ZN570_HUMAN	tr|A0A2R9C2R2|A0A2R9C2R2_PANPA	63.168	524	191	2	2	523	11	534	0.0	650
sp|Q96NI8|ZN570_HUMAN	tr|A0A2R9C2R2|A0A2R9C2R2_PANPA	64.244	344	118	3	197	536	375	717	2.30e-142	432
sp|Q96NI8|ZN570_HUMAN	tr|A0A2R9C2R2|A0A2R9C2R2_PANPA	62.752	298	111	0	170	467	405	702	1.97e-121	378
sp|Q96NI8|ZN570_HUMAN	sp|Q6ECI4|ZN470_HUMAN	62.786	524	193	2	2	523	11	534	0.0	649
sp|Q96NI8|ZN570_HUMAN	sp|Q6ECI4|ZN470_HUMAN	63.663	344	120	3	197	536	375	717	4.18e-141	429
sp|Q96NI8|ZN570_HUMAN	tr|A0A287A564|A0A287A564_PIG	61.714	525	198	3	1	523	10	533	0.0	647
sp|Q96NI8|ZN570_HUMAN	tr|A0A287A564|A0A287A564_PIG	64.327	342	120	2	197	536	374	715	1.19e-144	437
sp|Q96NI8|ZN570_HUMAN	tr|A0A287A564|A0A287A564_PIG	61.462	301	116	0	170	470	404	704	1.54e-119	373
sp|Q96NI8|ZN570_HUMAN	tr|A0A2K6MGT1|A0A2K6MGT1_RHIBE	62.786	524	193	2	2	523	11	534	0.0	646
sp|Q96NI8|ZN570_HUMAN	tr|A0A2K6MGT1|A0A2K6MGT1_RHIBE	64.244	344	118	3	197	536	375	717	8.18e-143	433
sp|Q96NI8|ZN570_HUMAN	tr|A0A2K6MGT1|A0A2K6MGT1_RHIBE	62.752	298	111	0	170	467	405	702	8.02e-122	379
sp|Q96NI8|ZN570_HUMAN	tr|A0A2K5WM14|A0A2K5WM14_MACFA	63.168	524	191	2	2	523	11	534	0.0	646
sp|Q96NI8|ZN570_HUMAN	tr|A0A2K5WM14|A0A2K5WM14_MACFA	64.244	344	118	3	197	536	375	717	2.02e-142	432
sp|Q96NI8|ZN570_HUMAN	tr|A0A2K5WM14|A0A2K5WM14_MACFA	62.752	298	111	0	170	467	405	702	1.63e-121	378
sp|Q96NI8|ZN570_HUMAN	tr|A0A2I2V0B6|A0A2I2V0B6_FELCA	62.286	525	196	2	1	523	10	534	0.0	646
sp|Q96NI8|ZN570_HUMAN	tr|A0A2I2V0B6|A0A2I2V0B6_FELCA	64.329	328	116	1	197	523	375	702	2.41e-140	427
sp|Q96NI8|ZN570_HUMAN	tr|A0A2K5NQC3|A0A2K5NQC3_CERAT	62.977	524	192	2	2	523	11	534	0.0	646
sp|Q96NI8|ZN570_HUMAN	tr|A0A2K5NQC3|A0A2K5NQC3_CERAT	64.244	344	118	3	197	536	375	717	1.51e-142	432
sp|Q96NI8|ZN570_HUMAN	tr|A0A2K5NQC3|A0A2K5NQC3_CERAT	62.752	298	111	0	170	467	405	702	1.28e-121	378
sp|Q96NI8|ZN570_HUMAN	tr|J9P731|J9P731_CANLF	62.286	525	196	2	1	523	10	534	0.0	646
sp|Q96NI8|ZN570_HUMAN	tr|J9P731|J9P731_CANLF	64.939	328	114	1	197	523	375	702	2.78e-140	426
sp|Q96NI8|ZN570_HUMAN	tr|J9P731|J9P731_CANLF	62.416	298	112	0	170	467	405	702	5.06e-120	374
sp|Q96NI8|ZN570_HUMAN	tr|A0A2K5YYZ6|A0A2K5YYZ6_MANLE	63.883	515	184	2	11	523	4	518	0.0	645
sp|Q96NI8|ZN570_HUMAN	tr|A0A2K5YYZ6|A0A2K5YYZ6_MANLE	64.244	344	118	3	197	536	359	701	1.03e-142	432
sp|Q96NI8|ZN570_HUMAN	tr|A0A2K5YYZ6|A0A2K5YYZ6_MANLE	62.752	298	111	0	170	467	389	686	8.72e-122	378
sp|Q96NI8|ZN570_HUMAN	tr|A0A2J8JLI9|A0A2J8JLI9_PANTR	62.977	524	191	3	2	523	11	533	0.0	643
sp|Q96NI8|ZN570_HUMAN	tr|A0A2J8JLI9|A0A2J8JLI9_PANTR	54.801	427	105	6	197	536	291	716	3.73e-141	429
sp|Q96NI8|ZN570_HUMAN	tr|A0A2J8JLI9|A0A2J8JLI9_PANTR	62.416	298	111	1	170	467	405	701	1.06e-118	370
sp|Q96NI8|ZN570_HUMAN	tr|A0A1U7U6P2|A0A1U7U6P2_TARSY	62.214	524	195	3	2	523	11	533	0.0	642
sp|Q96NI8|ZN570_HUMAN	tr|A0A1U7U6P2|A0A1U7U6P2_TARSY	62.209	344	126	2	197	536	374	717	2.13e-139	424
sp|Q96NI8|ZN570_HUMAN	tr|A0A340XE87|A0A340XE87_LIPVE	61.714	525	199	2	1	523	10	534	0.0	642
sp|Q96NI8|ZN570_HUMAN	tr|A0A340XE87|A0A340XE87_LIPVE	62.147	354	134	0	170	523	405	758	1.53e-143	444
sp|Q96NI8|ZN570_HUMAN	tr|A0A340XE87|A0A340XE87_LIPVE	63.720	328	118	1	197	523	375	702	6.03e-134	419
sp|Q96NI8|ZN570_HUMAN	tr|A0A340XE87|A0A340XE87_LIPVE	60.736	326	128	0	197	522	572	897	9.22e-129	405
sp|Q96NI8|ZN570_HUMAN	tr|A0A340XE87|A0A340XE87_LIPVE	59.327	327	133	0	197	523	600	926	1.21e-126	400
sp|Q96NI8|ZN570_HUMAN	tr|A0A340XE87|A0A340XE87_LIPVE	62.829	304	113	0	220	523	679	982	3.34e-125	396
sp|Q96NI8|ZN570_HUMAN	tr|A0A340XE87|A0A340XE87_LIPVE	54.839	372	167	1	150	520	664	1035	6.29e-125	395
sp|Q96NI8|ZN570_HUMAN	tr|A0A340XE87|A0A340XE87_LIPVE	54.667	375	169	1	150	523	468	842	6.89e-124	393
sp|Q96NI8|ZN570_HUMAN	tr|A0A340XE87|A0A340XE87_LIPVE	57.492	327	139	0	197	523	684	1010	6.46e-122	387
sp|Q96NI8|ZN570_HUMAN	tr|A0A340XE87|A0A340XE87_LIPVE	57.993	269	113	0	197	465	768	1036	1.30e-99	328
sp|Q96NI8|ZN570_HUMAN	tr|A0A0A0MUT3|A0A0A0MUT3_PAPAN	63.867	512	183	2	14	523	3	514	0.0	642
sp|Q96NI8|ZN570_HUMAN	tr|A0A0A0MUT3|A0A0A0MUT3_PAPAN	64.244	344	118	3	197	536	355	697	1.60e-142	431
sp|Q96NI8|ZN570_HUMAN	tr|A0A0A0MUT3|A0A0A0MUT3_PAPAN	62.752	298	111	0	170	467	385	682	1.23e-121	378
sp|Q96NI8|ZN570_HUMAN	tr|H0WQV9|H0WQV9_OTOGA	60.687	524	204	2	2	523	11	534	0.0	642
sp|Q96NI8|ZN570_HUMAN	tr|H0WQV9|H0WQV9_OTOGA	52.899	414	138	3	170	526	292	705	2.05e-135	414
sp|Q96NI8|ZN570_HUMAN	tr|F1ME08|F1ME08_BOVIN	64.683	504	138	5	54	525	1	496	0.0	635
sp|Q96NI8|ZN570_HUMAN	tr|A0A5F9DTR6|A0A5F9DTR6_RABIT	60.653	521	203	2	5	523	14	534	0.0	634
sp|Q96NI8|ZN570_HUMAN	tr|A0A5F9DTR6|A0A5F9DTR6_RABIT	61.404	342	130	2	197	536	375	716	8.96e-139	422
sp|Q96NI8|ZN570_HUMAN	tr|M3Y5I1|M3Y5I1_MUSPF	60.381	525	206	2	1	523	9	533	0.0	634
sp|Q96NI8|ZN570_HUMAN	tr|M3Y5I1|M3Y5I1_MUSPF	63.110	328	120	1	197	523	374	701	6.55e-137	418
sp|Q96NI8|ZN570_HUMAN	tr|M3Y5I1|M3Y5I1_MUSPF	60.741	270	106	0	170	439	432	701	3.13e-102	328
sp|Q96NI8|ZN570_HUMAN	tr|A0A340YI50|A0A340YI50_LIPVE	98.377	308	5	0	216	523	608	915	0.0	627
sp|Q96NI8|ZN570_HUMAN	tr|A0A340YI50|A0A340YI50_LIPVE	53.265	582	210	8	1	523	1	579	0.0	559
sp|Q96NI8|ZN570_HUMAN	tr|A0A340YI50|A0A340YI50_LIPVE	63.559	354	129	0	170	523	674	1027	3.70e-144	452
sp|Q96NI8|ZN570_HUMAN	tr|A0A340YI50|A0A340YI50_LIPVE	55.854	410	125	2	170	523	394	803	4.20e-135	428
sp|Q96NI8|ZN570_HUMAN	tr|A0A340YI50|A0A340YI50_LIPVE	60.734	354	139	0	170	523	646	999	2.11e-134	426
sp|Q96NI8|ZN570_HUMAN	tr|A0A340YI50|A0A340YI50_LIPVE	65.138	327	114	0	197	523	729	1055	5.77e-133	422
sp|Q96NI8|ZN570_HUMAN	tr|A0A340YI50|A0A340YI50_LIPVE	61.468	327	126	0	197	523	785	1111	7.80e-132	419
sp|Q96NI8|ZN570_HUMAN	tr|A0A340YI50|A0A340YI50_LIPVE	62.997	327	121	0	197	523	505	831	7.43e-128	409
sp|Q96NI8|ZN570_HUMAN	tr|A0A340YI50|A0A340YI50_LIPVE	55.914	372	163	1	150	520	765	1136	1.29e-126	405
sp|Q96NI8|ZN570_HUMAN	tr|A0A340YI50|A0A340YI50_LIPVE	61.250	320	124	0	206	525	290	609	8.71e-126	403
sp|Q96NI8|ZN570_HUMAN	tr|A0A340YI50|A0A340YI50_LIPVE	55.091	383	116	2	197	523	309	691	3.15e-125	402
sp|Q96NI8|ZN570_HUMAN	tr|A0A340YI50|A0A340YI50_LIPVE	53.665	382	149	1	170	523	338	719	2.47e-124	399
sp|Q96NI8|ZN570_HUMAN	tr|A0A340YI50|A0A340YI50_LIPVE	55.215	326	146	0	196	521	896	1221	9.06e-114	371
sp|Q96NI8|ZN570_HUMAN	tr|A0A340YI50|A0A340YI50_LIPVE	58.882	304	125	0	220	523	892	1195	4.97e-113	369
sp|Q96NI8|ZN570_HUMAN	tr|A0A340YI50|A0A340YI50_LIPVE	51.124	356	173	1	170	525	898	1252	1.45e-111	365
sp|Q96NI8|ZN570_HUMAN	tr|A0A340YI50|A0A340YI50_LIPVE	49.096	332	142	1	209	513	965	1296	3.86e-93	315
sp|Q96NI8|ZN570_HUMAN	tr|A0A340YI50|A0A340YI50_LIPVE	37.313	335	154	4	146	424	957	1291	6.49e-55	205
sp|Q96NI8|ZN570_HUMAN	tr|A0A340YI50|A0A340YI50_LIPVE	35.336	283	155	2	147	401	1014	1296	4.36e-40	161
sp|Q96NI8|ZN570_HUMAN	tr|A0A340YI50|A0A340YI50_LIPVE	28.049	164	111	3	136	293	1138	1300	2.09e-04	50.4
sp|Q96NI8|ZN570_HUMAN	tr|F6T0W9|F6T0W9_HORSE	60.762	525	191	4	1	523	1	512	0.0	624
sp|Q96NI8|ZN570_HUMAN	tr|F6T0W9|F6T0W9_HORSE	64.815	324	114	0	197	520	382	705	1.74e-143	436
sp|Q96NI8|ZN570_HUMAN	tr|F6T0W9|F6T0W9_HORSE	65.549	328	112	1	197	523	353	680	9.74e-142	431
sp|Q96NI8|ZN570_HUMAN	tr|F6T0W9|F6T0W9_HORSE	54.938	324	146	0	170	493	383	706	2.21e-109	348
sp|Q96NI8|ZN570_HUMAN	tr|F6T0W9|F6T0W9_HORSE	51.948	77	37	0	449	525	185	261	4.30e-15	84.3
sp|Q96NI8|ZN570_HUMAN	tr|A0A1S3WQU5|A0A1S3WQU5_ERIEU	61.896	517	189	3	9	523	18	528	0.0	623
sp|Q96NI8|ZN570_HUMAN	tr|A0A1S3WQU5|A0A1S3WQU5_ERIEU	62.462	333	124	1	197	528	369	701	7.78e-135	412
sp|Q96NI8|ZN570_HUMAN	tr|A0A1S3WQU5|A0A1S3WQU5_ERIEU	60.738	298	117	0	170	467	399	696	1.17e-116	365
sp|Q96NI8|ZN570_HUMAN	tr|I3MUK1|I3MUK1_ICTTR	62.624	503	153	5	55	525	4	503	0.0	621
sp|Q96NI8|ZN570_HUMAN	tr|A0A2Y9RY77|A0A2Y9RY77_TRIMA	58.303	554	187	5	1	523	35	575	0.0	620
sp|Q96NI8|ZN570_HUMAN	tr|A0A2Y9RY77|A0A2Y9RY77_TRIMA	56.868	364	154	2	170	532	277	638	9.48e-136	416
sp|Q96NI8|ZN570_HUMAN	tr|A0A2Y9RY77|A0A2Y9RY77_TRIMA	63.603	272	98	1	215	485	378	649	8.39e-114	358
sp|Q96NI8|ZN570_HUMAN	tr|A0A2Y9RY77|A0A2Y9RY77_TRIMA	53.846	78	35	1	449	525	219	296	3.65e-16	87.8
sp|Q96NI8|ZN570_HUMAN	tr|J9P9Z4|J9P9Z4_CANLF	59.542	524	199	3	1	523	1	512	0.0	610
sp|Q96NI8|ZN570_HUMAN	tr|J9P9Z4|J9P9Z4_CANLF	63.914	327	118	0	197	523	382	708	1.58e-142	433
sp|Q96NI8|ZN570_HUMAN	tr|J9P9Z4|J9P9Z4_CANLF	64.939	328	114	1	197	523	353	680	9.71e-140	426
sp|Q96NI8|ZN570_HUMAN	tr|J9P9Z4|J9P9Z4_CANLF	54.545	77	35	0	449	525	185	261	2.14e-17	91.7
sp|Q96NI8|ZN570_HUMAN	tr|A0A452FT68|A0A452FT68_CAPHI	61.200	500	192	2	1	498	41	540	0.0	610
sp|Q96NI8|ZN570_HUMAN	tr|A0A452FT68|A0A452FT68_CAPHI	63.830	188	67	1	337	523	238	425	1.44e-73	248
sp|Q96NI8|ZN570_HUMAN	tr|A0A452FT68|A0A452FT68_CAPHI	55.621	169	75	0	355	523	228	396	2.87e-53	194
sp|Q96NI8|ZN570_HUMAN	tr|A0A452FT68|A0A452FT68_CAPHI	50.296	169	84	0	355	523	200	368	6.77e-44	168
sp|Q96NI8|ZN570_HUMAN	tr|A0A2K5NBK9|A0A2K5NBK9_CERAT	59.048	525	200	4	1	523	22	533	0.0	609
sp|Q96NI8|ZN570_HUMAN	tr|A0A2K5NBK9|A0A2K5NBK9_CERAT	64.194	310	110	1	215	523	364	673	1.08e-132	405
sp|Q96NI8|ZN570_HUMAN	tr|A0A2K5NBK9|A0A2K5NBK9_CERAT	63.245	302	110	1	197	497	374	675	1.33e-124	385
sp|Q96NI8|ZN570_HUMAN	tr|A0A2K5NBK9|A0A2K5NBK9_CERAT	60.377	265	105	0	177	441	411	675	1.67e-99	320
sp|Q96NI8|ZN570_HUMAN	tr|A0A2K5NBK9|A0A2K5NBK9_CERAT	54.167	216	99	0	170	385	460	675	5.15e-65	228
sp|Q96NI8|ZN570_HUMAN	tr|A0A2K5NBK9|A0A2K5NBK9_CERAT	50.649	77	38	0	449	525	206	282	9.09e-16	86.3
sp|Q96NI8|ZN570_HUMAN	tr|A0A2Y9SAH4|A0A2Y9SAH4_PHYMC	57.609	552	193	5	1	523	1	540	0.0	608
sp|Q96NI8|ZN570_HUMAN	tr|A0A2Y9SAH4|A0A2Y9SAH4_PHYMC	62.997	327	121	0	197	523	438	764	4.01e-139	426
sp|Q96NI8|ZN570_HUMAN	tr|A0A2Y9SAH4|A0A2Y9SAH4_PHYMC	63.110	328	120	1	197	523	409	736	1.53e-136	420
sp|Q96NI8|ZN570_HUMAN	tr|A0A2Y9SAH4|A0A2Y9SAH4_PHYMC	56.376	298	130	0	170	467	467	764	2.04e-102	331
sp|Q96NI8|ZN570_HUMAN	tr|H0XH95|H0XH95_OTOGA	59.926	539	175	8	13	520	128	656	0.0	608
sp|Q96NI8|ZN570_HUMAN	tr|H0XH95|H0XH95_OTOGA	64.935	77	26	1	11	86	1	77	2.39e-21	103
sp|Q96NI8|ZN570_HUMAN	tr|A0A2U4ATQ6|A0A2U4ATQ6_TURTR	57.790	552	192	3	1	523	1	540	0.0	608
sp|Q96NI8|ZN570_HUMAN	tr|A0A2U4ATQ6|A0A2U4ATQ6_TURTR	62.500	328	122	1	197	523	353	680	4.73e-136	414
sp|Q96NI8|ZN570_HUMAN	tr|A0A2U4ATQ6|A0A2U4ATQ6_TURTR	61.716	303	116	0	197	499	382	684	3.64e-126	389
sp|Q96NI8|ZN570_HUMAN	tr|A0A2U4ATQ6|A0A2U4ATQ6_TURTR	58.394	274	114	0	170	443	411	684	1.81e-97	315
sp|Q96NI8|ZN570_HUMAN	tr|A0A2U4ATQ6|A0A2U4ATQ6_TURTR	54.545	77	35	0	449	525	185	261	1.92e-16	88.6
sp|Q96NI8|ZN570_HUMAN	tr|M3Y5J9|M3Y5J9_MUSPF	57.790	552	192	3	1	523	1	540	0.0	607
sp|Q96NI8|ZN570_HUMAN	tr|M3Y5J9|M3Y5J9_MUSPF	64.198	324	116	0	197	520	382	705	2.29e-142	433
sp|Q96NI8|ZN570_HUMAN	tr|M3Y5J9|M3Y5J9_MUSPF	64.329	328	116	1	197	523	353	680	3.08e-138	422
sp|Q96NI8|ZN570_HUMAN	tr|M3Y5J9|M3Y5J9_MUSPF	53.247	77	36	0	449	525	185	261	1.74e-16	88.6
sp|Q96NI8|ZN570_HUMAN	tr|A0A2U3YSD4|A0A2U3YSD4_LEPWE	57.324	553	192	5	1	523	1	539	0.0	607
sp|Q96NI8|ZN570_HUMAN	tr|A0A2U3YSD4|A0A2U3YSD4_LEPWE	64.198	324	116	0	197	520	381	704	2.37e-142	433
sp|Q96NI8|ZN570_HUMAN	tr|A0A2U3YSD4|A0A2U3YSD4_LEPWE	64.329	328	116	1	197	523	352	679	2.32e-138	422
sp|Q96NI8|ZN570_HUMAN	tr|A0A2U3YSD4|A0A2U3YSD4_LEPWE	51.948	77	36	1	449	525	185	260	1.50e-14	82.4
sp|Q96NI8|ZN570_HUMAN	tr|A0A0D9S670|A0A0D9S670_CHLSB	58.634	527	201	5	1	523	1	514	0.0	605
sp|Q96NI8|ZN570_HUMAN	tr|A0A0D9S670|A0A0D9S670_CHLSB	64.194	310	110	1	215	523	345	654	4.46e-133	406
sp|Q96NI8|ZN570_HUMAN	tr|A0A0D9S670|A0A0D9S670_CHLSB	63.245	302	110	1	197	497	355	656	5.17e-125	385
sp|Q96NI8|ZN570_HUMAN	tr|A0A0D9S670|A0A0D9S670_CHLSB	60.377	265	105	0	177	441	392	656	6.31e-100	320
sp|Q96NI8|ZN570_HUMAN	tr|A0A0D9S670|A0A0D9S670_CHLSB	54.167	216	99	0	170	385	441	656	2.45e-65	229
sp|Q96NI8|ZN570_HUMAN	tr|A0A0D9S670|A0A0D9S670_CHLSB	50.649	77	38	0	449	525	187	263	8.76e-16	86.3
sp|Q96NI8|ZN570_HUMAN	tr|A0A1D5RCK4|A0A1D5RCK4_MACMU	64.182	483	171	2	43	523	1	483	0.0	603
sp|Q96NI8|ZN570_HUMAN	tr|A0A1D5RCK4|A0A1D5RCK4_MACMU	64.244	344	118	3	197	536	324	666	1.23e-142	431
sp|Q96NI8|ZN570_HUMAN	tr|A0A1D5RCK4|A0A1D5RCK4_MACMU	62.752	298	111	0	170	467	354	651	6.50e-122	377
sp|Q96NI8|ZN570_HUMAN	tr|G3N0T2|G3N0T2_BOVIN	60.800	500	194	2	1	498	9	508	0.0	603
sp|Q96NI8|ZN570_HUMAN	tr|G3N0T2|G3N0T2_BOVIN	61.111	198	76	1	327	523	196	393	2.45e-72	244
sp|Q96NI8|ZN570_HUMAN	tr|G3N0T2|G3N0T2_BOVIN	48.521	169	87	0	355	523	168	336	5.02e-43	165
sp|Q96NI8|ZN570_HUMAN	tr|A0A2I2U3L0|A0A2I2U3L0_FELCA	56.962	553	193	5	1	523	1	538	0.0	600
sp|Q96NI8|ZN570_HUMAN	tr|A0A2I2U3L0|A0A2I2U3L0_FELCA	63.303	327	120	0	197	523	380	706	1.14e-140	429
sp|Q96NI8|ZN570_HUMAN	tr|A0A2I2U3L0|A0A2I2U3L0_FELCA	64.024	328	117	1	197	523	351	678	3.71e-137	419
sp|Q96NI8|ZN570_HUMAN	tr|A0A2I2U3L0|A0A2I2U3L0_FELCA	39.200	125	67	2	401	525	144	259	1.14e-15	86.3
sp|Q96NI8|ZN570_HUMAN	tr|A0A2K6SG24|A0A2K6SG24_SAIBB	56.239	553	199	5	1	523	1	540	0.0	600
sp|Q96NI8|ZN570_HUMAN	tr|A0A2K6SG24|A0A2K6SG24_SAIBB	57.465	355	150	1	170	523	270	624	3.51e-134	408
sp|Q96NI8|ZN570_HUMAN	tr|A0A2K6SG24|A0A2K6SG24_SAIBB	62.324	284	106	1	215	497	343	626	1.27e-117	365
sp|Q96NI8|ZN570_HUMAN	tr|A0A2K6SG24|A0A2K6SG24_SAIBB	49.351	77	39	0	449	525	185	261	3.64e-14	81.3
sp|Q96NI8|ZN570_HUMAN	tr|A0A2K5BYI6|A0A2K5BYI6_AOTNA	56.239	553	199	5	1	523	1	540	0.0	600
sp|Q96NI8|ZN570_HUMAN	tr|A0A2K5BYI6|A0A2K5BYI6_AOTNA	57.465	355	150	1	170	523	270	624	3.40e-134	408
sp|Q96NI8|ZN570_HUMAN	tr|A0A2K5BYI6|A0A2K5BYI6_AOTNA	62.324	284	106	1	215	497	343	626	3.07e-118	367
sp|Q96NI8|ZN570_HUMAN	tr|A0A2K5BYI6|A0A2K5BYI6_AOTNA	50.649	77	38	0	449	525	185	261	4.19e-15	84.0
sp|Q96NI8|ZN570_HUMAN	tr|A0A5F7ZJC7|A0A5F7ZJC7_MACMU	56.420	553	198	5	1	523	22	561	0.0	599
sp|Q96NI8|ZN570_HUMAN	tr|A0A5F7ZJC7|A0A5F7ZJC7_MACMU	57.746	355	149	1	170	523	291	645	4.29e-134	408
sp|Q96NI8|ZN570_HUMAN	tr|A0A5F7ZJC7|A0A5F7ZJC7_MACMU	62.676	284	105	1	215	497	364	647	2.08e-118	368
sp|Q96NI8|ZN570_HUMAN	tr|A0A5F7ZJC7|A0A5F7ZJC7_MACMU	50.649	77	38	0	449	525	206	282	7.77e-16	86.7
sp|Q96NI8|ZN570_HUMAN	tr|G7PZ21|G7PZ21_MACFA	56.420	553	198	5	1	523	1	540	0.0	599
sp|Q96NI8|ZN570_HUMAN	tr|G7PZ21|G7PZ21_MACFA	57.746	355	149	1	170	523	270	624	2.14e-134	408
sp|Q96NI8|ZN570_HUMAN	tr|G7PZ21|G7PZ21_MACFA	62.676	284	105	1	215	497	343	626	1.06e-118	368
sp|Q96NI8|ZN570_HUMAN	tr|G7PZ21|G7PZ21_MACFA	50.649	77	38	0	449	525	185	261	7.51e-16	86.7
sp|Q96NI8|ZN570_HUMAN	tr|U3CP61|U3CP61_CALJA	56.341	552	200	5	1	523	1	540	0.0	598
sp|Q96NI8|ZN570_HUMAN	tr|U3CP61|U3CP61_CALJA	57.465	355	150	1	170	523	270	624	6.15e-134	407
sp|Q96NI8|ZN570_HUMAN	tr|U3CP61|U3CP61_CALJA	62.324	284	106	1	215	497	343	626	3.84e-118	366
sp|Q96NI8|ZN570_HUMAN	tr|U3CP61|U3CP61_CALJA	50.649	77	38	0	449	525	185	261	4.41e-15	84.0
sp|Q96NI8|ZN570_HUMAN	tr|A0A0A0MVX6|A0A0A0MVX6_PAPAN	56.239	553	199	5	1	523	22	561	0.0	598
sp|Q96NI8|ZN570_HUMAN	tr|A0A0A0MVX6|A0A0A0MVX6_PAPAN	57.746	355	149	1	170	523	291	645	3.89e-134	408
sp|Q96NI8|ZN570_HUMAN	tr|A0A0A0MVX6|A0A0A0MVX6_PAPAN	62.676	284	105	1	215	497	364	647	1.95e-118	368
sp|Q96NI8|ZN570_HUMAN	tr|A0A0A0MVX6|A0A0A0MVX6_PAPAN	50.649	77	38	0	449	525	206	282	7.91e-16	86.3
sp|Q96NI8|ZN570_HUMAN	tr|A0A452FZQ3|A0A452FZQ3_CAPHI	59.733	524	199	4	1	523	1	513	0.0	598
sp|Q96NI8|ZN570_HUMAN	tr|A0A452FZQ3|A0A452FZQ3_CAPHI	62.963	324	120	0	197	520	383	706	2.77e-138	422
sp|Q96NI8|ZN570_HUMAN	tr|A0A452FZQ3|A0A452FZQ3_CAPHI	63.110	328	120	1	197	523	354	681	2.56e-136	417
sp|Q96NI8|ZN570_HUMAN	tr|A0A452FZQ3|A0A452FZQ3_CAPHI	53.870	323	149	0	170	492	384	706	5.67e-107	341
sp|Q96NI8|ZN570_HUMAN	tr|A0A452FZQ3|A0A452FZQ3_CAPHI	51.948	77	37	0	449	525	186	262	5.65e-15	84.0
sp|Q96NI8|ZN570_HUMAN	tr|A0A2K6ALL0|A0A2K6ALL0_MANLE	56.036	555	199	6	1	523	1	542	0.0	595
sp|Q96NI8|ZN570_HUMAN	tr|A0A2K6ALL0|A0A2K6ALL0_MANLE	57.465	355	150	1	170	523	272	626	9.53e-134	407
sp|Q96NI8|ZN570_HUMAN	tr|A0A2K6ALL0|A0A2K6ALL0_MANLE	62.676	284	105	1	215	497	345	628	1.10e-118	368
sp|Q96NI8|ZN570_HUMAN	tr|A0A2K6ALL0|A0A2K6ALL0_MANLE	50.649	77	38	0	449	525	187	263	8.23e-16	86.3
sp|Q96NI8|ZN570_HUMAN	sp|Q9BX82|ZN471_HUMAN	56.058	553	200	5	1	523	1	540	0.0	594
sp|Q96NI8|ZN570_HUMAN	sp|Q9BX82|ZN471_HUMAN	57.746	355	149	1	170	523	270	624	1.27e-133	406
sp|Q96NI8|ZN570_HUMAN	sp|Q9BX82|ZN471_HUMAN	62.676	284	105	1	215	497	343	626	2.11e-118	367
sp|Q96NI8|ZN570_HUMAN	sp|Q9BX82|ZN471_HUMAN	49.351	77	39	0	449	525	185	261	3.27e-15	84.3
sp|Q96NI8|ZN570_HUMAN	tr|A0A2R8Z6X5|A0A2R8Z6X5_PANPA	56.058	553	200	5	1	523	1	540	0.0	593
sp|Q96NI8|ZN570_HUMAN	tr|A0A2R8Z6X5|A0A2R8Z6X5_PANPA	57.465	355	150	1	170	523	270	624	3.21e-133	405
sp|Q96NI8|ZN570_HUMAN	tr|A0A2R8Z6X5|A0A2R8Z6X5_PANPA	62.324	284	106	1	215	497	343	626	5.42e-118	366
sp|Q96NI8|ZN570_HUMAN	tr|A0A2R8Z6X5|A0A2R8Z6X5_PANPA	48.052	77	40	0	449	525	185	261	1.47e-14	82.4
sp|Q96NI8|ZN570_HUMAN	tr|A0A2I2ZQV4|A0A2I2ZQV4_GORGO	55.877	553	201	5	1	523	1	540	0.0	593
sp|Q96NI8|ZN570_HUMAN	tr|A0A2I2ZQV4|A0A2I2ZQV4_GORGO	57.746	355	149	1	170	523	270	624	8.60e-134	407
sp|Q96NI8|ZN570_HUMAN	tr|A0A2I2ZQV4|A0A2I2ZQV4_GORGO	62.676	284	105	1	215	497	343	626	1.45e-118	367
sp|Q96NI8|ZN570_HUMAN	tr|A0A2I2ZQV4|A0A2I2ZQV4_GORGO	49.351	77	39	0	449	525	185	261	3.10e-15	84.7
sp|Q96NI8|ZN570_HUMAN	tr|L5KF55|L5KF55_PTEAL	58.476	525	184	4	1	523	79	571	0.0	593
sp|Q96NI8|ZN570_HUMAN	tr|L5KF55|L5KF55_PTEAL	61.074	298	116	0	170	467	442	739	7.40e-118	370
sp|Q96NI8|ZN570_HUMAN	tr|L5KF55|L5KF55_PTEAL	50.213	235	116	1	150	383	505	739	2.84e-62	223
sp|Q96NI8|ZN570_HUMAN	tr|A0A287AQ22|A0A287AQ22_PIG	59.013	527	197	4	1	523	1	512	0.0	592
sp|Q96NI8|ZN570_HUMAN	tr|A0A287AQ22|A0A287AQ22_PIG	58.873	355	145	1	170	523	270	624	3.74e-137	417
sp|Q96NI8|ZN570_HUMAN	tr|A0A287AQ22|A0A287AQ22_PIG	65.484	310	107	0	216	525	373	682	4.64e-137	417
sp|Q96NI8|ZN570_HUMAN	tr|A0A287AQ22|A0A287AQ22_PIG	60.197	304	121	0	197	500	382	685	1.38e-122	380
sp|Q96NI8|ZN570_HUMAN	tr|A0A287AQ22|A0A287AQ22_PIG	54.455	303	138	0	170	472	383	685	1.49e-100	323
sp|Q96NI8|ZN570_HUMAN	tr|A0A287AQ22|A0A287AQ22_PIG	54.545	77	35	0	449	525	185	261	9.57e-17	89.4
sp|Q96NI8|ZN570_HUMAN	tr|H2QFW7|H2QFW7_PANTR	55.877	553	201	5	1	523	1	540	0.0	592
sp|Q96NI8|ZN570_HUMAN	tr|H2QFW7|H2QFW7_PANTR	57.183	355	151	1	170	523	270	624	2.90e-132	403
sp|Q96NI8|ZN570_HUMAN	tr|H2QFW7|H2QFW7_PANTR	61.972	284	107	1	215	497	343	626	4.49e-117	363
sp|Q96NI8|ZN570_HUMAN	tr|H2QFW7|H2QFW7_PANTR	48.052	77	40	0	449	525	185	261	1.55e-14	82.4
sp|Q96NI8|ZN570_HUMAN	tr|A0A2K6M8J7|A0A2K6M8J7_RHIBE	56.410	546	195	5	8	523	6	538	0.0	592
sp|Q96NI8|ZN570_HUMAN	tr|A0A2K6M8J7|A0A2K6M8J7_RHIBE	57.746	355	149	1	170	523	268	622	1.38e-134	409
sp|Q96NI8|ZN570_HUMAN	tr|A0A2K6M8J7|A0A2K6M8J7_RHIBE	62.676	284	105	1	215	497	341	624	7.40e-119	368
sp|Q96NI8|ZN570_HUMAN	tr|A0A2K6M8J7|A0A2K6M8J7_RHIBE	50.649	77	38	0	449	525	183	259	7.35e-16	86.7
sp|Q96NI8|ZN570_HUMAN	tr|W5NZI0|W5NZI0_SHEEP	59.542	524	200	4	1	523	1	513	0.0	592
sp|Q96NI8|ZN570_HUMAN	tr|W5NZI0|W5NZI0_SHEEP	63.110	328	120	1	197	523	354	681	2.73e-136	417
sp|Q96NI8|ZN570_HUMAN	tr|W5NZI0|W5NZI0_SHEEP	63.259	313	115	0	197	509	383	695	2.20e-133	410
sp|Q96NI8|ZN570_HUMAN	tr|W5NZI0|W5NZI0_SHEEP	54.839	310	140	0	170	479	384	693	1.25e-105	338
sp|Q96NI8|ZN570_HUMAN	tr|W5NZI0|W5NZI0_SHEEP	51.948	77	37	0	449	525	186	262	1.08e-15	86.3
sp|Q96NI8|ZN570_HUMAN	tr|H2P0B0|H2P0B0_PONAB	55.877	553	201	5	1	523	1	540	0.0	592
sp|Q96NI8|ZN570_HUMAN	tr|H2P0B0|H2P0B0_PONAB	57.746	355	149	1	170	523	270	624	1.01e-133	407
sp|Q96NI8|ZN570_HUMAN	tr|H2P0B0|H2P0B0_PONAB	62.676	284	105	1	215	497	343	626	1.66e-118	367
sp|Q96NI8|ZN570_HUMAN	tr|H2P0B0|H2P0B0_PONAB	49.351	77	39	0	449	525	185	261	3.21e-15	84.3
sp|Q96NI8|ZN570_HUMAN	tr|A0A2I3GIT9|A0A2I3GIT9_NOMLE	55.696	553	202	5	1	523	1	540	0.0	592
sp|Q96NI8|ZN570_HUMAN	tr|A0A2I3GIT9|A0A2I3GIT9_NOMLE	57.746	355	149	1	170	523	270	624	7.72e-134	407
sp|Q96NI8|ZN570_HUMAN	tr|A0A2I3GIT9|A0A2I3GIT9_NOMLE	62.676	284	105	1	215	497	343	626	1.30e-118	368
sp|Q96NI8|ZN570_HUMAN	tr|A0A2I3GIT9|A0A2I3GIT9_NOMLE	49.351	77	39	0	449	525	185	261	3.08e-15	84.7
sp|Q96NI8|ZN570_HUMAN	tr|G1P093|G1P093_MYOLU	59.796	490	194	2	12	498	1	490	0.0	586
sp|Q96NI8|ZN570_HUMAN	tr|G1P093|G1P093_MYOLU	61.111	198	76	1	327	523	178	375	1.34e-70	239
sp|Q96NI8|ZN570_HUMAN	tr|G1P093|G1P093_MYOLU	50.920	163	80	0	361	523	156	318	3.16e-44	168
sp|Q96NI8|ZN570_HUMAN	tr|A0A0D9S672|A0A0D9S672_CHLSB	62.422	479	178	2	47	523	17	495	0.0	584
sp|Q96NI8|ZN570_HUMAN	tr|A0A0D9S672|A0A0D9S672_CHLSB	64.244	344	118	3	197	536	336	678	1.43e-142	431
sp|Q96NI8|ZN570_HUMAN	tr|A0A0D9S672|A0A0D9S672_CHLSB	62.752	298	111	0	170	467	366	663	7.63e-122	378
sp|Q96NI8|ZN570_HUMAN	tr|A0A2K6EJI7|A0A2K6EJI7_PROCO	54.973	553	206	4	1	523	1	540	0.0	581
sp|Q96NI8|ZN570_HUMAN	tr|A0A2K6EJI7|A0A2K6EJI7_PROCO	57.746	355	149	1	170	523	270	624	4.24e-133	405
sp|Q96NI8|ZN570_HUMAN	tr|A0A2K6EJI7|A0A2K6EJI7_PROCO	51.948	77	37	0	449	525	185	261	1.77e-15	85.5
sp|Q96NI8|ZN570_HUMAN	tr|A0A3Q0E9T7|A0A3Q0E9T7_TARSY	57.524	525	208	4	1	523	1	512	0.0	578
sp|Q96NI8|ZN570_HUMAN	tr|A0A3Q0E9T7|A0A3Q0E9T7_TARSY	57.951	283	118	1	196	477	268	550	2.52e-107	336
sp|Q96NI8|ZN570_HUMAN	tr|A0A3Q0E9T7|A0A3Q0E9T7_TARSY	49.351	77	39	0	449	525	185	261	3.22e-15	84.3
sp|Q96NI8|ZN570_HUMAN	tr|A0A2I2UDD1|A0A2I2UDD1_FELCA	53.621	580	211	5	1	523	1	579	0.0	577
sp|Q96NI8|ZN570_HUMAN	tr|A0A2I2UDD1|A0A2I2UDD1_FELCA	61.006	318	124	0	208	525	292	609	3.65e-133	404
sp|Q96NI8|ZN570_HUMAN	tr|A0A2I2UDD1|A0A2I2UDD1_FELCA	56.827	271	117	0	197	467	337	607	2.18e-101	323
sp|Q96NI8|ZN570_HUMAN	tr|A0A2I2UDD1|A0A2I2UDD1_FELCA	52.222	270	129	0	170	439	338	607	2.66e-86	283
sp|Q96NI8|ZN570_HUMAN	tr|H2NYL6|H2NYL6_PONAB	53.608	582	208	8	1	523	1	579	0.0	575
sp|Q96NI8|ZN570_HUMAN	tr|H2NYL6|H2NYL6_PONAB	58.929	336	138	0	190	525	274	609	4.99e-133	404
sp|Q96NI8|ZN570_HUMAN	tr|A0A2K5Z761|A0A2K5Z761_MANLE	53.184	581	212	8	1	523	1	579	0.0	573
sp|Q96NI8|ZN570_HUMAN	tr|A0A2K5Z761|A0A2K5Z761_MANLE	52.184	412	190	3	116	525	203	609	7.69e-133	404
sp|Q96NI8|ZN570_HUMAN	tr|A0A2K5P5A4|A0A2K5P5A4_CERAT	53.184	581	212	8	1	523	1	579	0.0	572
sp|Q96NI8|ZN570_HUMAN	tr|A0A2K5P5A4|A0A2K5P5A4_CERAT	52.184	412	190	3	116	525	203	609	1.38e-132	403
sp|Q96NI8|ZN570_HUMAN	tr|F7H5I5|F7H5I5_MACMU	53.012	581	213	8	1	523	1	579	0.0	571
sp|Q96NI8|ZN570_HUMAN	tr|F7H5I5|F7H5I5_MACMU	52.184	412	190	3	116	525	203	609	1.47e-132	403
sp|Q96NI8|ZN570_HUMAN	tr|A0A0A0MUW1|A0A0A0MUW1_PAPAN	53.012	581	213	8	1	523	1	579	0.0	570
sp|Q96NI8|ZN570_HUMAN	tr|A0A0A0MUW1|A0A0A0MUW1_PAPAN	52.184	412	190	3	116	525	203	609	1.35e-132	403
sp|Q96NI8|ZN570_HUMAN	tr|A0A2K6LYE8|A0A2K6LYE8_RHIBE	52.921	582	212	8	1	523	65	643	0.0	569
sp|Q96NI8|ZN570_HUMAN	tr|A0A2K6LYE8|A0A2K6LYE8_RHIBE	51.942	412	191	3	116	525	267	673	1.51e-133	407
sp|Q96NI8|ZN570_HUMAN	tr|A0A5F9DMU9|A0A5F9DMU9_RABIT	53.381	562	210	6	1	523	26	574	0.0	569
sp|Q96NI8|ZN570_HUMAN	tr|A0A5F9DMU9|A0A5F9DMU9_RABIT	55.484	310	128	3	170	469	295	604	1.25e-104	331
sp|Q96NI8|ZN570_HUMAN	tr|A0A5F9DMU9|A0A5F9DMU9_RABIT	49.351	77	39	0	449	525	210	286	3.44e-15	84.3
sp|Q96NI8|ZN570_HUMAN	tr|A0A384D841|A0A384D841_URSMA	53.012	581	213	7	1	523	34	612	0.0	567
sp|Q96NI8|ZN570_HUMAN	tr|A0A384D841|A0A384D841_URSMA	60.625	320	126	0	206	525	323	642	5.60e-133	405
sp|Q96NI8|ZN570_HUMAN	tr|A0A384D841|A0A384D841_URSMA	56.827	271	117	0	197	467	370	640	4.42e-101	323
sp|Q96NI8|ZN570_HUMAN	tr|A0A384D841|A0A384D841_URSMA	52.222	270	129	0	170	439	371	640	3.95e-86	284
sp|Q96NI8|ZN570_HUMAN	tr|A0A2R9BAB0|A0A2R9BAB0_PANPA	52.840	581	214	7	1	523	1	579	0.0	566
sp|Q96NI8|ZN570_HUMAN	tr|A0A2R9BAB0|A0A2R9BAB0_PANPA	58.929	336	138	0	190	525	274	609	5.44e-133	404
sp|Q96NI8|ZN570_HUMAN	tr|A0A2Y9FE16|A0A2Y9FE16_PHYMC	53.701	581	209	7	1	523	1	579	0.0	566
sp|Q96NI8|ZN570_HUMAN	tr|A0A2Y9FE16|A0A2Y9FE16_PHYMC	61.442	319	123	0	207	525	291	609	5.29e-134	407
sp|Q96NI8|ZN570_HUMAN	tr|A0A2Y9FE16|A0A2Y9FE16_PHYMC	60.201	299	119	0	197	495	309	607	1.75e-118	367
sp|Q96NI8|ZN570_HUMAN	tr|A0A2Y9FE16|A0A2Y9FE16_PHYMC	52.593	270	128	0	170	439	338	607	1.95e-86	283
sp|Q96NI8|ZN570_HUMAN	tr|A0A340X7K9|A0A340X7K9_LIPVE	58.449	503	176	4	42	523	1	491	0.0	566
sp|Q96NI8|ZN570_HUMAN	tr|A0A340X7K9|A0A340X7K9_LIPVE	59.467	375	151	1	150	523	201	575	4.01e-144	434
sp|Q96NI8|ZN570_HUMAN	tr|A0A340X7K9|A0A340X7K9_LIPVE	60.452	354	140	0	170	523	250	603	1.24e-140	425
sp|Q96NI8|ZN570_HUMAN	tr|A0A340X7K9|A0A340X7K9_LIPVE	54.545	77	35	0	449	525	165	241	7.06e-17	89.7
sp|Q96NI8|ZN570_HUMAN	tr|H2QG71|H2QG71_PANTR	52.668	581	215	7	1	523	1	579	0.0	565
sp|Q96NI8|ZN570_HUMAN	tr|H2QG71|H2QG71_PANTR	58.929	336	138	0	190	525	274	609	1.45e-132	403
sp|Q96NI8|ZN570_HUMAN	tr|W5P5T2|W5P5T2_SHEEP	52.840	581	214	7	1	523	1	579	0.0	564
sp|Q96NI8|ZN570_HUMAN	tr|W5P5T2|W5P5T2_SHEEP	53.197	391	176	2	140	525	221	609	1.02e-133	406
sp|Q96NI8|ZN570_HUMAN	tr|W5P5T2|W5P5T2_SHEEP	27.551	98	70	1	427	524	176	272	3.2	36.6
sp|Q96NI8|ZN570_HUMAN	tr|A0A2U4BTW3|A0A2U4BTW3_TURTR	53.012	581	213	7	1	523	225	803	0.0	563
sp|Q96NI8|ZN570_HUMAN	tr|A0A2U4BTW3|A0A2U4BTW3_TURTR	60.938	320	125	0	206	525	514	833	1.40e-131	407
sp|Q96NI8|ZN570_HUMAN	tr|A0A2U4BTW3|A0A2U4BTW3_TURTR	52.222	270	129	0	170	439	562	831	2.27e-84	283
sp|Q96NI8|ZN570_HUMAN	tr|L5KC64|L5KC64_PTEAL	54.792	553	200	6	1	523	1	533	0.0	562
sp|Q96NI8|ZN570_HUMAN	tr|L5KC64|L5KC64_PTEAL	63.110	328	121	0	197	524	291	618	5.66e-141	426
sp|Q96NI8|ZN570_HUMAN	tr|L5KC64|L5KC64_PTEAL	64.634	328	115	1	197	523	262	589	2.56e-140	425
sp|Q96NI8|ZN570_HUMAN	tr|L5KC64|L5KC64_PTEAL	55.215	326	146	0	170	495	292	617	1.36e-110	348
sp|Q96NI8|ZN570_HUMAN	tr|L5KC64|L5KC64_PTEAL	72.222	36	10	0	490	525	135	170	1.27e-06	57.4
sp|Q96NI8|ZN570_HUMAN	tr|A0A2U3ZKC5|A0A2U3ZKC5_ODORO	50.000	606	199	7	4	523	225	812	0.0	561
sp|Q96NI8|ZN570_HUMAN	tr|A0A2U3ZKC5|A0A2U3ZKC5_ODORO	58.187	342	136	2	197	532	514	854	3.86e-130	405
sp|Q96NI8|ZN570_HUMAN	tr|A0A2U3ZKC5|A0A2U3ZKC5_ODORO	44.444	531	269	12	6	523	99	616	9.88e-127	396
sp|Q96NI8|ZN570_HUMAN	tr|A0A2U3ZKC5|A0A2U3ZKC5_ODORO	57.605	309	130	1	187	495	532	839	1.04e-108	349
sp|Q96NI8|ZN570_HUMAN	tr|A0A2U3ZKC5|A0A2U3ZKC5_ODORO	56.040	298	130	1	170	467	543	839	2.39e-102	332
sp|Q96NI8|ZN570_HUMAN	tr|A0A1U7QYR4|A0A1U7QYR4_MESAU	61.111	468	145	5	87	523	10	471	0.0	561
sp|Q96NI8|ZN570_HUMAN	tr|A0A1U7UKE2|A0A1U7UKE2_TARSY	53.093	582	211	8	1	523	1	579	0.0	560
sp|Q96NI8|ZN570_HUMAN	tr|A0A1U7UKE2|A0A1U7UKE2_TARSY	52.311	411	191	3	116	525	203	609	6.40e-133	404
sp|Q96NI8|ZN570_HUMAN	tr|A0A2U3YRZ0|A0A2U3YRZ0_LEPWE	50.754	597	190	7	13	523	133	711	0.0	560
sp|Q96NI8|ZN570_HUMAN	tr|A0A2U3YRZ0|A0A2U3YRZ0_LEPWE	44.868	604	239	12	9	523	1	599	1.49e-154	465
sp|Q96NI8|ZN570_HUMAN	tr|A0A2U3YRZ0|A0A2U3YRZ0_LEPWE	58.480	342	135	2	197	532	413	753	1.18e-131	405
sp|Q96NI8|ZN570_HUMAN	tr|A0A2U3YRZ0|A0A2U3YRZ0_LEPWE	57.605	309	130	1	187	495	431	738	1.70e-109	348
sp|Q96NI8|ZN570_HUMAN	tr|A0A2U3YRZ0|A0A2U3YRZ0_LEPWE	56.040	298	130	1	170	467	442	738	4.66e-103	331
sp|Q96NI8|ZN570_HUMAN	tr|G1LS27|G1LS27_AILME	52.668	581	215	7	1	523	1	579	0.0	560
sp|Q96NI8|ZN570_HUMAN	tr|G1LS27|G1LS27_AILME	60.815	319	125	0	207	525	291	609	1.91e-133	405
sp|Q96NI8|ZN570_HUMAN	tr|G1LS27|G1LS27_AILME	56.827	271	117	0	197	467	337	607	1.80e-101	323
sp|Q96NI8|ZN570_HUMAN	tr|G1LS27|G1LS27_AILME	52.222	270	129	0	170	439	338	607	1.28e-86	284
sp|Q96NI8|ZN570_HUMAN	tr|A0A2I3HWQ6|A0A2I3HWQ6_NOMLE	52.405	582	215	8	1	523	1	579	0.0	559
sp|Q96NI8|ZN570_HUMAN	tr|A0A2I3HWQ6|A0A2I3HWQ6_NOMLE	53.186	408	184	3	120	525	207	609	6.04e-135	409
sp|Q96NI8|ZN570_HUMAN	tr|A0A2I2YVV5|A0A2I2YVV5_GORGO	52.496	581	216	7	1	523	1	579	0.0	559
sp|Q96NI8|ZN570_HUMAN	tr|A0A2I2YVV5|A0A2I2YVV5_GORGO	58.929	336	138	0	190	525	274	609	7.61e-133	404
sp|Q96NI8|ZN570_HUMAN	tr|A0A2U4BUA5|A0A2U4BUA5_TURTR	55.728	515	216	1	9	523	1	503	0.0	557
sp|Q96NI8|ZN570_HUMAN	tr|A0A2U4BUA5|A0A2U4BUA5_TURTR	59.385	325	130	1	198	522	264	586	1.35e-126	392
sp|Q96NI8|ZN570_HUMAN	tr|A0A2U4BUA5|A0A2U4BUA5_TURTR	47.409	386	175	1	170	527	318	703	6.29e-117	367
sp|Q96NI8|ZN570_HUMAN	tr|A0A2U4BUA5|A0A2U4BUA5_TURTR	54.128	327	150	0	197	523	289	615	1.29e-115	364
sp|Q96NI8|ZN570_HUMAN	tr|A0A384DMW4|A0A384DMW4_URSMA	54.430	553	202	6	1	523	21	553	0.0	556
sp|Q96NI8|ZN570_HUMAN	tr|A0A384DMW4|A0A384DMW4_URSMA	63.720	328	118	1	197	523	311	638	1.29e-136	424
sp|Q96NI8|ZN570_HUMAN	tr|A0A384DMW4|A0A384DMW4_URSMA	64.329	328	116	1	197	523	282	609	7.71e-136	422
sp|Q96NI8|ZN570_HUMAN	tr|A0A384DMW4|A0A384DMW4_URSMA	54.988	411	128	2	170	523	340	750	5.38e-133	414
sp|Q96NI8|ZN570_HUMAN	tr|A0A384DMW4|A0A384DMW4_URSMA	62.187	320	113	3	220	532	614	932	5.80e-126	396
sp|Q96NI8|ZN570_HUMAN	tr|A0A384DMW4|A0A384DMW4_URSMA	69.444	36	11	0	490	525	155	190	4.38e-06	55.8
sp|Q96NI8|ZN570_HUMAN	tr|A0A2K6S6F4|A0A2K6S6F4_SAIBB	52.226	584	213	9	1	523	1	579	0.0	556
sp|Q96NI8|ZN570_HUMAN	tr|A0A2K6S6F4|A0A2K6S6F4_SAIBB	58.333	336	140	0	190	525	274	609	5.28e-131	399
sp|Q96NI8|ZN570_HUMAN	tr|F7B8W3|F7B8W3_HORSE	55.534	515	189	2	9	523	1	475	0.0	555
sp|Q96NI8|ZN570_HUMAN	tr|A0A2U3XJ22|A0A2U3XJ22_LEPWE	55.534	515	189	2	9	523	1	475	0.0	555
sp|Q96NI8|ZN570_HUMAN	tr|A0A091E1L9|A0A091E1L9_FUKDA	56.023	523	187	6	2	523	74	554	0.0	554
sp|Q96NI8|ZN570_HUMAN	tr|A0A091E1L9|A0A091E1L9_FUKDA	60.174	344	134	2	196	536	394	737	1.08e-134	412
sp|Q96NI8|ZN570_HUMAN	tr|A0A384BXA5|A0A384BXA5_URSMA	55.534	515	189	2	9	523	1	475	0.0	554
sp|Q96NI8|ZN570_HUMAN	tr|A0A2Y9G423|A0A2Y9G423_TRIMA	50.000	596	191	6	13	523	240	813	0.0	554
sp|Q96NI8|ZN570_HUMAN	tr|A0A2Y9G423|A0A2Y9G423_TRIMA	44.646	607	246	10	2	523	100	701	5.98e-157	474
sp|Q96NI8|ZN570_HUMAN	tr|A0A2Y9G423|A0A2Y9G423_TRIMA	58.716	327	135	0	197	523	515	841	4.64e-128	399
sp|Q96NI8|ZN570_HUMAN	tr|A0A2Y9G423|A0A2Y9G423_TRIMA	55.521	326	145	0	170	495	516	841	2.04e-109	350
sp|Q96NI8|ZN570_HUMAN	tr|J9P0I0|J9P0I0_CANLF	49.835	606	199	8	4	523	322	908	0.0	553
sp|Q96NI8|ZN570_HUMAN	tr|J9P0I0|J9P0I0_CANLF	43.686	586	250	12	6	523	195	768	3.52e-139	431
sp|Q96NI8|ZN570_HUMAN	tr|J9P0I0|J9P0I0_CANLF	58.480	342	135	2	197	532	610	950	9.88e-130	406
sp|Q96NI8|ZN570_HUMAN	tr|J9P0I0|J9P0I0_CANLF	57.605	309	130	1	187	495	628	935	1.94e-108	350
sp|Q96NI8|ZN570_HUMAN	tr|J9P0I0|J9P0I0_CANLF	56.040	298	130	1	170	467	639	935	5.48e-102	333
sp|Q96NI8|ZN570_HUMAN	tr|A0A2I2UB48|A0A2I2UB48_FELCA	49.425	609	204	7	1	523	223	813	0.0	553
sp|Q96NI8|ZN570_HUMAN	tr|A0A2I2UB48|A0A2I2UB48_FELCA	42.568	592	249	13	6	523	99	673	3.10e-132	410
sp|Q96NI8|ZN570_HUMAN	tr|A0A2I2UB48|A0A2I2UB48_FELCA	57.958	333	138	1	197	529	515	845	6.45e-128	399
sp|Q96NI8|ZN570_HUMAN	tr|A0A2I2UB48|A0A2I2UB48_FELCA	55.705	298	130	2	170	467	544	839	9.41e-100	325
sp|Q96NI8|ZN570_HUMAN	tr|A0A287A7Z3|A0A287A7Z3_PIG	54.685	523	197	2	1	523	1	483	0.0	553
sp|Q96NI8|ZN570_HUMAN	tr|A0A1U7TR79|A0A1U7TR79_TARSY	55.340	515	190	2	9	523	1	475	0.0	551
sp|Q96NI8|ZN570_HUMAN	tr|A0A2Y9TIL9|A0A2Y9TIL9_PHYMC	54.721	519	195	2	5	523	26	504	0.0	551
sp|Q96NI8|ZN570_HUMAN	tr|M3Y5J1|M3Y5J1_MUSPF	52.182	550	215	5	4	523	226	757	0.0	551
sp|Q96NI8|ZN570_HUMAN	tr|M3Y5J1|M3Y5J1_MUSPF	66.234	308	104	0	216	523	506	813	1.89e-139	429
sp|Q96NI8|ZN570_HUMAN	tr|M3Y5J1|M3Y5J1_MUSPF	42.640	591	250	14	6	523	99	673	1.67e-133	414
sp|Q96NI8|ZN570_HUMAN	tr|M3Y5J1|M3Y5J1_MUSPF	58.187	342	136	2	197	532	515	855	6.67e-130	404
sp|Q96NI8|ZN570_HUMAN	tr|M3Y5J1|M3Y5J1_MUSPF	56.563	320	137	2	187	506	533	850	2.84e-109	350
sp|Q96NI8|ZN570_HUMAN	tr|M3Y5J1|M3Y5J1_MUSPF	55.776	303	132	2	170	472	544	844	6.48e-102	331
sp|Q96NI8|ZN570_HUMAN	tr|M3Z2C9|M3Z2C9_MUSPF	55.146	515	191	2	9	523	1	475	0.0	550
sp|Q96NI8|ZN570_HUMAN	tr|F6WSX3|F6WSX3_HORSE	53.804	552	225	4	1	523	1	551	0.0	550
sp|Q96NI8|ZN570_HUMAN	tr|F6WSX3|F6WSX3_HORSE	54.881	379	167	2	147	525	235	609	1.24e-134	408
sp|Q96NI8|ZN570_HUMAN	tr|J9NXK8|J9NXK8_CANLF	54.951	515	192	2	9	523	1	475	0.0	550
sp|Q96NI8|ZN570_HUMAN	tr|A0A2K5EGU7|A0A2K5EGU7_AOTNA	51.748	572	226	5	1	523	1	571	0.0	550
sp|Q96NI8|ZN570_HUMAN	tr|A0A2K5EGU7|A0A2K5EGU7_AOTNA	58.929	336	138	0	190	525	294	629	3.60e-132	403
sp|Q96NI8|ZN570_HUMAN	tr|A0A2K5EGU7|A0A2K5EGU7_AOTNA	52.963	270	127	0	170	439	358	627	1.92e-87	287
sp|Q96NI8|ZN570_HUMAN	sp|Q8NB42|ZN527_HUMAN	52.717	552	231	4	1	523	1	551	0.0	549
sp|Q96NI8|ZN570_HUMAN	sp|Q8NB42|ZN527_HUMAN	58.929	336	138	0	190	525	274	609	3.24e-133	405
sp|Q96NI8|ZN570_HUMAN	sp|Q8NB42|ZN527_HUMAN	53.333	270	126	0	170	439	338	607	3.96e-88	288
sp|Q96NI8|ZN570_HUMAN	tr|M3XDI7|M3XDI7_FELCA	55.146	515	191	2	9	523	1	475	0.0	549
sp|Q96NI8|ZN570_HUMAN	tr|G1MB24|G1MB24_AILME	54.111	523	200	2	1	523	26	508	0.0	548
sp|Q96NI8|ZN570_HUMAN	tr|A0A340YGC8|A0A340YGC8_LIPVE	54.951	515	192	2	9	523	1	475	0.0	546
sp|Q96NI8|ZN570_HUMAN	tr|M3Z2D1|M3Z2D1_MUSPF	51.295	579	225	8	1	523	1	578	0.0	544
sp|Q96NI8|ZN570_HUMAN	tr|M3Z2D1|M3Z2D1_MUSPF	60.313	320	127	0	206	525	289	608	1.99e-132	402
sp|Q96NI8|ZN570_HUMAN	tr|M3Z2D1|M3Z2D1_MUSPF	56.458	271	118	0	197	467	336	606	2.45e-100	320
sp|Q96NI8|ZN570_HUMAN	tr|M3Z2D1|M3Z2D1_MUSPF	52.222	270	129	0	170	439	337	606	8.22e-86	282
sp|Q96NI8|ZN570_HUMAN	tr|G1LTV3|G1LTV3_AILME	53.875	542	204	5	11	523	12	536	0.0	543
sp|Q96NI8|ZN570_HUMAN	tr|G1LTV3|G1LTV3_AILME	61.127	355	137	1	170	523	266	620	1.19e-143	432
sp|Q96NI8|ZN570_HUMAN	tr|G1LTV3|G1LTV3_AILME	53.247	77	36	0	449	525	181	257	5.73e-17	90.1
sp|Q96NI8|ZN570_HUMAN	tr|A0A4X2MAQ5|A0A4X2MAQ5_VOMUR	54.143	519	225	4	6	523	1	507	0.0	543
sp|Q96NI8|ZN570_HUMAN	tr|L5L2B7|L5L2B7_PTEAL	55.357	504	185	2	14	517	2	465	0.0	542
sp|Q96NI8|ZN570_HUMAN	tr|L5L2B7|L5L2B7_PTEAL	52.548	569	211	8	13	525	468	1033	0.0	542
sp|Q96NI8|ZN570_HUMAN	tr|L5L2B7|L5L2B7_PTEAL	64.430	298	106	0	226	523	146	443	3.01e-127	402
sp|Q96NI8|ZN570_HUMAN	tr|L5L2B7|L5L2B7_PTEAL	59.248	319	130	0	207	525	743	1061	5.03e-122	388
sp|Q96NI8|ZN570_HUMAN	tr|H0WQV6|H0WQV6_OTOGA	47.270	641	206	10	4	530	222	844	0.0	541
sp|Q96NI8|ZN570_HUMAN	tr|H0WQV6|H0WQV6_OTOGA	43.328	607	248	8	7	523	96	696	2.29e-149	454
sp|Q96NI8|ZN570_HUMAN	tr|A0A2J8JLM8|A0A2J8JLM8_PANTR	48.281	640	194	10	13	532	231	853	0.0	541
sp|Q96NI8|ZN570_HUMAN	tr|A0A2J8JLM8|A0A2J8JLM8_PANTR	42.785	596	241	12	7	523	96	670	1.23e-134	416
sp|Q96NI8|ZN570_HUMAN	tr|I3LA72|I3LA72_PIG	52.265	574	212	8	9	523	11	581	0.0	541
sp|Q96NI8|ZN570_HUMAN	tr|I3LA72|I3LA72_PIG	60.815	319	125	0	207	525	293	611	6.72e-133	404
sp|Q96NI8|ZN570_HUMAN	tr|I3LA72|I3LA72_PIG	56.089	271	119	0	197	467	339	609	7.32e-100	318
sp|Q96NI8|ZN570_HUMAN	tr|I3LA72|I3LA72_PIG	51.852	270	130	0	170	439	340	609	1.06e-85	282
sp|Q96NI8|ZN570_HUMAN	tr|A0A2K6V6Z2|A0A2K6V6Z2_SAIBB	54.369	515	195	2	9	523	1	475	0.0	540
sp|Q96NI8|ZN570_HUMAN	tr|H2P0B1|H2P0B1_PONAB	47.969	640	196	10	13	532	231	853	0.0	540
sp|Q96NI8|ZN570_HUMAN	tr|H2P0B1|H2P0B1_PONAB	42.953	596	240	12	7	523	96	670	1.79e-134	416
sp|Q96NI8|ZN570_HUMAN	tr|G1QRY0|G1QRY0_NOMLE	54.369	515	195	2	9	523	1	475	0.0	540
sp|Q96NI8|ZN570_HUMAN	tr|A0A2K6ELG1|A0A2K6ELG1_PROCO	54.706	510	191	2	14	523	3	472	0.0	539
sp|Q96NI8|ZN570_HUMAN	tr|A0A2I3MEB8|A0A2I3MEB8_PAPAN	48.362	641	192	11	13	532	235	857	0.0	539
sp|Q96NI8|ZN570_HUMAN	tr|A0A2I3MEB8|A0A2I3MEB8_PAPAN	43.535	611	247	12	7	523	96	702	1.16e-148	453
sp|Q96NI8|ZN570_HUMAN	tr|Q5U406|Q5U406_MOUSE	52.571	525	236	4	1	525	1	512	0.0	539
sp|Q96NI8|ZN570_HUMAN	tr|G1U9N4|G1U9N4_RABIT	53.922	510	195	2	14	523	6	475	0.0	538
sp|Q96NI8|ZN570_HUMAN	tr|G3R6U6|G3R6U6_GORGO	48.281	640	194	11	13	532	225	847	0.0	538
sp|Q96NI8|ZN570_HUMAN	tr|G3R6U6|G3R6U6_GORGO	42.785	596	240	13	7	523	91	664	4.03e-134	415
sp|Q96NI8|ZN570_HUMAN	tr|A0A2R9AFZ1|A0A2R9AFZ1_PANPA	53.981	515	197	2	9	523	1	475	0.0	538
sp|Q96NI8|ZN570_HUMAN	tr|A0A2K6A449|A0A2K6A449_MANLE	48.206	641	193	11	13	532	229	851	0.0	538
sp|Q96NI8|ZN570_HUMAN	tr|A0A2K6A449|A0A2K6A449_MANLE	43.535	611	247	12	7	523	90	696	4.90e-149	454
sp|Q96NI8|ZN570_HUMAN	tr|A0A2I2YDK3|A0A2I2YDK3_GORGO	54.175	515	196	2	9	523	1	475	0.0	538
sp|Q96NI8|ZN570_HUMAN	tr|A0A2K5NZC2|A0A2K5NZC2_CERAT	50.000	598	194	9	13	523	235	814	0.0	538
sp|Q96NI8|ZN570_HUMAN	tr|A0A2K5NZC2|A0A2K5NZC2_CERAT	43.535	611	247	12	7	523	96	702	1.05e-148	453
sp|Q96NI8|ZN570_HUMAN	tr|A0A2K5NZC2|A0A2K5NZC2_CERAT	58.480	342	136	1	197	532	516	857	7.76e-132	409
sp|Q96NI8|ZN570_HUMAN	tr|A0A2K5NZC2|A0A2K5NZC2_CERAT	58.252	309	129	0	187	495	534	842	5.23e-111	355
sp|Q96NI8|ZN570_HUMAN	tr|A0A2K5NZC2|A0A2K5NZC2_CERAT	56.711	298	129	0	170	467	545	842	6.51e-105	339
sp|Q96NI8|ZN570_HUMAN	tr|W5P5S4|W5P5S4_SHEEP	53.682	516	196	3	9	523	1	474	0.0	537
sp|Q96NI8|ZN570_HUMAN	tr|M3XNQ0|M3XNQ0_MUSPF	51.009	545	237	4	1	523	72	608	0.0	537
sp|Q96NI8|ZN570_HUMAN	tr|M3XNQ0|M3XNQ0_MUSPF	57.500	160	68	0	197	356	478	637	8.70e-53	194
sp|Q96NI8|ZN570_HUMAN	tr|M3XNQ0|M3XNQ0_MUSPF	46.602	103	55	0	170	272	535	637	1.97e-16	88.2
sp|Q96NI8|ZN570_HUMAN	tr|M3XNQ0|M3XNQ0_MUSPF	30.345	145	78	7	382	525	180	302	0.042	42.7
sp|Q96NI8|ZN570_HUMAN	tr|F7F4X3|F7F4X3_MACMU	48.206	641	193	11	13	532	232	854	0.0	537
sp|Q96NI8|ZN570_HUMAN	tr|F7F4X3|F7F4X3_MACMU	43.842	609	245	13	7	523	96	699	1.64e-148	452
sp|Q96NI8|ZN570_HUMAN	sp|Q8NHY6|ZFP28_HUMAN	47.969	640	196	10	13	532	231	853	0.0	537
sp|Q96NI8|ZN570_HUMAN	sp|Q8NHY6|ZFP28_HUMAN	42.953	596	240	12	7	523	96	670	6.17e-136	420
sp|Q96NI8|ZN570_HUMAN	tr|A0A452G9M7|A0A452G9M7_CAPHI	53.682	516	196	3	9	523	1	474	0.0	537
sp|Q96NI8|ZN570_HUMAN	tr|A0A2J8R638|A0A2J8R638_PONAB	53.981	515	197	2	9	523	1	475	0.0	537
sp|Q96NI8|ZN570_HUMAN	tr|A0A0A0MUP5|A0A0A0MUP5_PAPAN	53.981	515	197	2	9	523	1	475	0.0	537
sp|Q96NI8|ZN570_HUMAN	tr|A0A2R9BYG1|A0A2R9BYG1_PANPA	47.969	640	196	10	13	532	231	853	0.0	537
sp|Q96NI8|ZN570_HUMAN	tr|A0A2R9BYG1|A0A2R9BYG1_PANPA	43.051	590	248	12	7	523	96	670	3.68e-135	418
sp|Q96NI8|ZN570_HUMAN	tr|A0A2K5WLK9|A0A2K5WLK9_MACFA	48.206	641	193	11	13	532	235	857	0.0	537
sp|Q96NI8|ZN570_HUMAN	tr|A0A2K5WLK9|A0A2K5WLK9_MACFA	43.372	611	248	12	7	523	96	702	4.14e-148	451
sp|Q96NI8|ZN570_HUMAN	tr|A0A2K5DG38|A0A2K5DG38_AOTNA	54.724	508	190	2	16	523	2	469	0.0	536
sp|Q96NI8|ZN570_HUMAN	tr|A0A2K5ZQH5|A0A2K5ZQH5_MANLE	53.981	515	197	2	9	523	1	475	0.0	536
sp|Q96NI8|ZN570_HUMAN	sp|Q4R6C2|ZN383_MACFA	53.981	515	197	2	9	523	1	475	0.0	536
sp|Q96NI8|ZN570_HUMAN	sp|Q8NA42|ZN383_HUMAN	54.297	512	194	2	9	520	1	472	0.0	536
sp|Q96NI8|ZN570_HUMAN	sp|Q8NA42|ZN383_HUMAN	65.436	298	103	0	226	523	150	447	9.71e-137	409
sp|Q96NI8|ZN570_HUMAN	tr|A0A2K5MYE8|A0A2K5MYE8_CERAT	53.981	515	197	2	9	523	1	475	0.0	536
sp|Q96NI8|ZN570_HUMAN	tr|A0A2K6F6Z1|A0A2K6F6Z1_PROCO	47.680	625	197	8	18	529	236	843	0.0	536
sp|Q96NI8|ZN570_HUMAN	tr|A0A2K6F6Z1|A0A2K6F6Z1_PROCO	44.884	606	243	10	6	523	95	697	6.50e-156	471
sp|Q96NI8|ZN570_HUMAN	tr|A0A0D9S671|A0A0D9S671_CHLSB	48.206	641	193	11	13	532	92	714	0.0	536
sp|Q96NI8|ZN570_HUMAN	tr|A0A0D9S671|A0A0D9S671_CHLSB	40.441	544	236	12	53	523	3	531	6.98e-110	348
sp|Q96NI8|ZN570_HUMAN	tr|A0A4X2KFI3|A0A4X2KFI3_VOMUR	49.561	569	231	7	8	523	38	603	0.0	535
sp|Q96NI8|ZN570_HUMAN	tr|A0A4X2KFI3|A0A4X2KFI3_VOMUR	56.389	360	157	0	170	529	306	665	2.83e-139	422
sp|Q96NI8|ZN570_HUMAN	tr|A0A4X2KFI3|A0A4X2KFI3_VOMUR	56.418	335	146	0	170	504	334	668	1.29e-127	392
sp|Q96NI8|ZN570_HUMAN	tr|F6RRM7|F6RRM7_CALJA	53.786	515	198	2	9	523	4	478	0.0	533
sp|Q96NI8|ZN570_HUMAN	tr|A0A2Y9G2W9|A0A2Y9G2W9_TRIMA	51.376	545	235	7	1	523	1	537	0.0	533
sp|Q96NI8|ZN570_HUMAN	tr|A0A2Y9G2W9|A0A2Y9G2W9_TRIMA	64.748	278	98	0	219	496	289	566	1.45e-124	381
sp|Q96NI8|ZN570_HUMAN	tr|A0A2Y9G2W9|A0A2Y9G2W9_TRIMA	29.592	98	60	3	429	525	142	231	0.043	42.7
sp|Q96NI8|ZN570_HUMAN	tr|G3S2S2|G3S2S2_GORGO	51.743	545	233	6	1	523	1	537	0.0	533
sp|Q96NI8|ZN570_HUMAN	tr|G3S2S2|G3S2S2_GORGO	56.688	157	68	0	197	353	407	563	2.53e-51	189
sp|Q96NI8|ZN570_HUMAN	tr|G3S2S2|G3S2S2_GORGO	30.189	106	63	4	421	525	136	231	0.13	41.2
sp|Q96NI8|ZN570_HUMAN	tr|G3S2S2|G3S2S2_GORGO	33.333	72	48	0	170	241	492	563	0.82	38.5
sp|Q96NI8|ZN570_HUMAN	tr|H0Y191|H0Y191_OTOGA	54.297	512	192	3	14	523	3	474	0.0	533
sp|Q96NI8|ZN570_HUMAN	tr|G1QL70|G1QL70_NOMLE	51.376	545	235	6	1	523	1	537	0.0	532
sp|Q96NI8|ZN570_HUMAN	tr|G1QL70|G1QL70_NOMLE	56.688	157	68	0	197	353	407	563	2.51e-51	189
sp|Q96NI8|ZN570_HUMAN	tr|G1QL70|G1QL70_NOMLE	31.132	106	62	4	421	525	136	231	0.039	42.7
sp|Q96NI8|ZN570_HUMAN	tr|G1QL70|G1QL70_NOMLE	33.333	72	48	0	170	241	492	563	0.82	38.5
sp|Q96NI8|ZN570_HUMAN	tr|A0A2K5XY05|A0A2K5XY05_MANLE	51.381	543	234	4	5	523	19	555	0.0	532
sp|Q96NI8|ZN570_HUMAN	tr|A0A2K5XY05|A0A2K5XY05_MANLE	56.215	354	155	0	170	523	314	667	5.14e-134	411
sp|Q96NI8|ZN570_HUMAN	tr|A0A2K5XY05|A0A2K5XY05_MANLE	56.780	354	153	0	170	523	370	723	9.63e-131	403
sp|Q96NI8|ZN570_HUMAN	tr|A0A2K5XY05|A0A2K5XY05_MANLE	55.241	353	158	0	170	522	258	610	1.70e-130	402
sp|Q96NI8|ZN570_HUMAN	tr|A0A2K5XY05|A0A2K5XY05_MANLE	55.932	354	156	0	170	523	342	695	1.20e-129	400
sp|Q96NI8|ZN570_HUMAN	tr|A0A2K5XY05|A0A2K5XY05_MANLE	54.206	214	98	0	197	410	537	750	1.52e-70	245
sp|Q96NI8|ZN570_HUMAN	tr|A0A2K6LLJ6|A0A2K6LLJ6_RHIBE	51.381	543	234	4	5	523	19	555	0.0	531
sp|Q96NI8|ZN570_HUMAN	tr|A0A2K6LLJ6|A0A2K6LLJ6_RHIBE	56.215	354	155	0	170	523	314	667	5.72e-134	411
sp|Q96NI8|ZN570_HUMAN	tr|A0A2K6LLJ6|A0A2K6LLJ6_RHIBE	56.780	354	153	0	170	523	370	723	1.11e-130	403
sp|Q96NI8|ZN570_HUMAN	tr|A0A2K6LLJ6|A0A2K6LLJ6_RHIBE	55.241	353	158	0	170	522	258	610	1.85e-130	402
sp|Q96NI8|ZN570_HUMAN	tr|A0A2K6LLJ6|A0A2K6LLJ6_RHIBE	55.932	354	156	0	170	523	342	695	1.45e-129	400
sp|Q96NI8|ZN570_HUMAN	tr|A0A2K6LLJ6|A0A2K6LLJ6_RHIBE	54.206	214	98	0	197	410	537	750	1.60e-70	245
sp|Q96NI8|ZN570_HUMAN	tr|A0A2K6F7L6|A0A2K6F7L6_PROCO	53.179	519	227	4	5	522	18	521	0.0	531
sp|Q96NI8|ZN570_HUMAN	tr|A0A2K6F7L6|A0A2K6F7L6_PROCO	63.423	298	109	0	226	523	169	466	1.04e-127	387
sp|Q96NI8|ZN570_HUMAN	tr|A0A2R9ACJ3|A0A2R9ACJ3_PANPA	51.376	545	235	5	1	523	1	537	0.0	531
sp|Q96NI8|ZN570_HUMAN	tr|A0A2R9ACJ3|A0A2R9ACJ3_PANPA	56.688	157	68	0	197	353	407	563	2.36e-51	189
sp|Q96NI8|ZN570_HUMAN	tr|A0A2R9ACJ3|A0A2R9ACJ3_PANPA	30.189	106	63	4	421	525	136	231	0.14	40.8
sp|Q96NI8|ZN570_HUMAN	tr|A0A2R9ACJ3|A0A2R9ACJ3_PANPA	33.333	72	48	0	170	241	492	563	0.80	38.5
sp|Q96NI8|ZN570_HUMAN	tr|A0A1S3GMG5|A0A1S3GMG5_DIPOR	53.516	512	217	5	13	523	1	492	0.0	531
sp|Q96NI8|ZN570_HUMAN	tr|A0A1S3GMG5|A0A1S3GMG5_DIPOR	50.248	404	171	2	150	523	201	604	2.38e-126	387
sp|Q96NI8|ZN570_HUMAN	tr|A0A1S3GMG5|A0A1S3GMG5_DIPOR	52.888	329	154	1	170	497	278	606	1.43e-114	357
sp|Q96NI8|ZN570_HUMAN	tr|A0A1S3GMG5|A0A1S3GMG5_DIPOR	49.351	77	39	0	449	525	165	241	1.58e-14	82.4
sp|Q96NI8|ZN570_HUMAN	tr|A0A4X2KVZ7|A0A4X2KVZ7_VOMUR	53.346	523	226	3	1	523	1	505	0.0	530
sp|Q96NI8|ZN570_HUMAN	tr|A0A4X2KVZ7|A0A4X2KVZ7_VOMUR	61.468	327	126	0	197	523	291	617	8.21e-135	412
sp|Q96NI8|ZN570_HUMAN	tr|A0A4X2KVZ7|A0A4X2KVZ7_VOMUR	60.550	327	129	0	197	523	319	645	5.23e-133	407
sp|Q96NI8|ZN570_HUMAN	tr|A0A4X2KVZ7|A0A4X2KVZ7_VOMUR	55.650	354	157	0	170	523	348	701	9.44e-132	404
sp|Q96NI8|ZN570_HUMAN	tr|A0A4X2KVZ7|A0A4X2KVZ7_VOMUR	55.367	354	158	0	170	523	320	673	2.62e-130	400
sp|Q96NI8|ZN570_HUMAN	sp|B4DU55|ZN879_HUMAN	51.376	545	235	6	1	523	1	537	0.0	530
sp|Q96NI8|ZN570_HUMAN	sp|B4DU55|ZN879_HUMAN	56.688	157	68	0	197	353	407	563	2.64e-51	189
sp|Q96NI8|ZN570_HUMAN	sp|B4DU55|ZN879_HUMAN	30.189	106	63	4	421	525	136	231	0.13	41.2
sp|Q96NI8|ZN570_HUMAN	sp|B4DU55|ZN879_HUMAN	33.333	72	48	0	170	241	492	563	0.82	38.5
sp|Q96NI8|ZN570_HUMAN	tr|F1S428|F1S428_PIG	50.826	545	238	3	1	523	74	610	0.0	529
sp|Q96NI8|ZN570_HUMAN	tr|F1S428|F1S428_PIG	57.500	160	68	0	197	356	480	639	9.62e-53	194
sp|Q96NI8|ZN570_HUMAN	tr|F1S428|F1S428_PIG	45.631	103	56	0	170	272	537	639	9.75e-16	86.3
sp|Q96NI8|ZN570_HUMAN	tr|F1S428|F1S428_PIG	34.091	88	49	3	439	525	225	304	0.96	38.5
sp|Q96NI8|ZN570_HUMAN	tr|A0A2K6MXH5|A0A2K6MXH5_RHIBE	51.560	545	234	7	1	523	1	537	0.0	529
sp|Q96NI8|ZN570_HUMAN	tr|A0A2K6MXH5|A0A2K6MXH5_RHIBE	56.688	157	68	0	197	353	407	563	2.53e-51	189
sp|Q96NI8|ZN570_HUMAN	tr|A0A2K6MXH5|A0A2K6MXH5_RHIBE	33.333	72	48	0	170	241	492	563	0.86	38.5
sp|Q96NI8|ZN570_HUMAN	tr|A0A2K6MXH5|A0A2K6MXH5_RHIBE	29.592	98	60	3	429	525	142	231	3.7	36.6
sp|Q96NI8|ZN570_HUMAN	tr|K7EVS2|K7EVS2_PONAB	51.376	545	235	6	1	523	1	537	0.0	529
sp|Q96NI8|ZN570_HUMAN	tr|K7EVS2|K7EVS2_PONAB	56.688	157	68	0	197	353	407	563	2.31e-51	189
sp|Q96NI8|ZN570_HUMAN	tr|K7EVS2|K7EVS2_PONAB	31.132	106	62	4	421	525	136	231	0.085	41.6
sp|Q96NI8|ZN570_HUMAN	tr|K7EVS2|K7EVS2_PONAB	33.333	72	48	0	170	241	492	563	0.82	38.5
sp|Q96NI8|ZN570_HUMAN	tr|I3NEV1|I3NEV1_ICTTR	52.510	518	202	3	3	520	16	489	0.0	529
sp|Q96NI8|ZN570_HUMAN	tr|I3NEV1|I3NEV1_ICTTR	64.026	303	109	0	221	523	162	464	1.50e-134	404
sp|Q96NI8|ZN570_HUMAN	tr|A0A2U3ZT89|A0A2U3ZT89_ODORO	50.275	545	241	4	1	523	1	537	0.0	527
sp|Q96NI8|ZN570_HUMAN	tr|A0A2U3ZT89|A0A2U3ZT89_ODORO	57.500	160	68	0	197	356	407	566	1.68e-53	195
sp|Q96NI8|ZN570_HUMAN	tr|A0A2U3ZT89|A0A2U3ZT89_ODORO	46.602	103	55	0	170	272	464	566	2.12e-16	88.2
sp|Q96NI8|ZN570_HUMAN	tr|A0A2U3ZT89|A0A2U3ZT89_ODORO	30.345	145	78	7	382	525	109	231	0.004	45.8
sp|Q96NI8|ZN570_HUMAN	tr|G5BCG7|G5BCG7_HETGA	53.606	513	229	3	11	523	1	504	0.0	527
sp|Q96NI8|ZN570_HUMAN	tr|G5BCG7|G5BCG7_HETGA	58.514	323	134	0	171	493	236	558	4.55e-124	379
sp|Q96NI8|ZN570_HUMAN	tr|F6VNM3|F6VNM3_HORSE	50.275	545	241	4	1	523	18	554	0.0	527
sp|Q96NI8|ZN570_HUMAN	tr|F6VNM3|F6VNM3_HORSE	57.500	160	68	0	197	356	424	583	2.31e-53	195
sp|Q96NI8|ZN570_HUMAN	tr|F6VNM3|F6VNM3_HORSE	46.602	103	55	0	170	272	481	583	1.87e-16	88.2
sp|Q96NI8|ZN570_HUMAN	tr|F6VNM3|F6VNM3_HORSE	31.000	100	56	3	429	525	159	248	0.23	40.4
sp|Q96NI8|ZN570_HUMAN	tr|A0A2K6ALD2|A0A2K6ALD2_MANLE	51.193	545	236	6	1	523	1	537	0.0	527
sp|Q96NI8|ZN570_HUMAN	tr|A0A2K6ALD2|A0A2K6ALD2_MANLE	56.688	157	68	0	197	353	407	563	2.29e-51	189
sp|Q96NI8|ZN570_HUMAN	tr|A0A2K6ALD2|A0A2K6ALD2_MANLE	30.612	98	59	3	429	525	142	231	0.19	40.4
sp|Q96NI8|ZN570_HUMAN	tr|A0A2K6ALD2|A0A2K6ALD2_MANLE	33.333	72	48	0	170	241	492	563	0.73	38.5
sp|Q96NI8|ZN570_HUMAN	tr|H2REH7|H2REH7_PANTR	51.306	536	231	5	10	523	14	541	0.0	526
sp|Q96NI8|ZN570_HUMAN	tr|H2REH7|H2REH7_PANTR	56.688	157	68	0	197	353	411	567	2.53e-51	189
sp|Q96NI8|ZN570_HUMAN	tr|H2REH7|H2REH7_PANTR	30.189	106	63	4	421	525	140	235	0.12	41.2
sp|Q96NI8|ZN570_HUMAN	tr|H2REH7|H2REH7_PANTR	33.333	72	48	0	170	241	496	567	0.86	38.5
sp|Q96NI8|ZN570_HUMAN	tr|A0A2I3LTF8|A0A2I3LTF8_PAPAN	51.193	545	236	6	1	523	1	537	0.0	526
sp|Q96NI8|ZN570_HUMAN	tr|A0A2I3LTF8|A0A2I3LTF8_PAPAN	56.688	157	68	0	197	353	407	563	2.36e-51	189
sp|Q96NI8|ZN570_HUMAN	tr|A0A2I3LTF8|A0A2I3LTF8_PAPAN	30.612	98	59	3	429	525	142	231	0.10	41.2
sp|Q96NI8|ZN570_HUMAN	tr|A0A2I3LTF8|A0A2I3LTF8_PAPAN	33.333	72	48	0	170	241	492	563	0.72	38.5
sp|Q96NI8|ZN570_HUMAN	tr|G1LR04|G1LR04_AILME	50.459	545	240	4	1	523	1	537	0.0	526
sp|Q96NI8|ZN570_HUMAN	tr|G1LR04|G1LR04_AILME	65.818	275	94	0	219	493	289	563	1.61e-125	383
sp|Q96NI8|ZN570_HUMAN	tr|G1LR04|G1LR04_AILME	59.851	269	108	0	197	465	295	563	6.35e-106	333
sp|Q96NI8|ZN570_HUMAN	tr|G1LR04|G1LR04_AILME	45.000	100	55	0	170	269	464	563	1.04e-14	82.8
sp|Q96NI8|ZN570_HUMAN	tr|G1LR04|G1LR04_AILME	28.276	145	81	6	382	525	109	231	0.009	44.7
sp|Q96NI8|ZN570_HUMAN	tr|A0A4X2LHJ3|A0A4X2LHJ3_VOMUR	53.537	523	212	4	31	523	3	524	0.0	525
sp|Q96NI8|ZN570_HUMAN	tr|A0A4X2LHJ3|A0A4X2LHJ3_VOMUR	55.352	327	145	1	146	471	202	528	3.03e-113	351
sp|Q96NI8|ZN570_HUMAN	tr|A0A4X2LHJ3|A0A4X2LHJ3_VOMUR	63.454	249	91	0	197	445	282	530	3.12e-103	325
sp|Q96NI8|ZN570_HUMAN	tr|A0A4X2LHJ3|A0A4X2LHJ3_VOMUR	52.439	164	78	0	170	333	367	530	3.43e-42	164
sp|Q96NI8|ZN570_HUMAN	tr|A0A2K5C3F0|A0A2K5C3F0_AOTNA	53.321	527	233	6	1	523	1	518	0.0	525
sp|Q96NI8|ZN570_HUMAN	tr|A0A2K5C3F0|A0A2K5C3F0_AOTNA	59.621	317	128	0	177	493	256	572	8.75e-125	382
sp|Q96NI8|ZN570_HUMAN	tr|A0A5F4CY76|A0A5F4CY76_CANLF	51.923	520	231	6	5	522	18	520	0.0	523
sp|Q96NI8|ZN570_HUMAN	tr|A0A5F4CY76|A0A5F4CY76_CANLF	64.846	293	103	0	231	523	173	465	3.70e-129	391
sp|Q96NI8|ZN570_HUMAN	tr|F1RLD5|F1RLD5_PIG	51.556	514	235	2	9	522	1	500	0.0	523
sp|Q96NI8|ZN570_HUMAN	tr|F1RLD5|F1RLD5_PIG	63.423	298	109	0	226	523	148	445	2.73e-128	388
sp|Q96NI8|ZN570_HUMAN	tr|A0A2I2UKT5|A0A2I2UKT5_FELCA	51.938	516	230	5	9	522	1	500	0.0	522
sp|Q96NI8|ZN570_HUMAN	tr|A0A2I2UKT5|A0A2I2UKT5_FELCA	64.094	298	107	0	226	523	148	445	1.45e-129	392
sp|Q96NI8|ZN570_HUMAN	tr|F7ARD2|F7ARD2_HORSE	49.340	606	203	8	4	523	226	813	1.05e-180	535
sp|Q96NI8|ZN570_HUMAN	tr|F7ARD2|F7ARD2_HORSE	42.954	589	251	13	6	523	99	673	6.00e-135	417
sp|Q96NI8|ZN570_HUMAN	tr|F7ARD2|F7ARD2_HORSE	57.895	342	137	2	197	532	515	855	1.94e-128	400
sp|Q96NI8|ZN570_HUMAN	tr|F7ARD2|F7ARD2_HORSE	57.929	309	129	1	187	495	533	840	1.82e-108	348
sp|Q96NI8|ZN570_HUMAN	tr|F7ARD2|F7ARD2_HORSE	56.376	298	129	1	170	467	544	840	1.63e-102	332
sp|Q96NI8|ZN570_HUMAN	tr|A0A2K6SV78|A0A2K6SV78_SAIBB	51.376	545	235	7	1	523	8	544	1.15e-180	525
sp|Q96NI8|ZN570_HUMAN	tr|A0A2K6SV78|A0A2K6SV78_SAIBB	56.688	157	68	0	197	353	414	570	3.26e-51	189
sp|Q96NI8|ZN570_HUMAN	tr|A0A2K6SV78|A0A2K6SV78_SAIBB	32.075	106	61	4	421	525	143	238	0.019	43.9
sp|Q96NI8|ZN570_HUMAN	tr|A0A2K6SV78|A0A2K6SV78_SAIBB	33.333	72	48	0	170	241	499	570	0.76	38.5
sp|Q96NI8|ZN570_HUMAN	tr|G3IDG2|G3IDG2_CRIGR	72.701	348	67	1	206	525	1	348	1.21e-180	517
sp|Q96NI8|ZN570_HUMAN	tr|G3IDG2|G3IDG2_CRIGR	58.389	298	124	0	170	467	49	346	6.03e-113	345
sp|Q96NI8|ZN570_HUMAN	tr|A0A2K5X1R0|A0A2K5X1R0_MACFA	51.009	545	237	6	1	523	1	537	1.57e-180	524
sp|Q96NI8|ZN570_HUMAN	tr|A0A2K5X1R0|A0A2K5X1R0_MACFA	56.688	157	68	0	197	353	407	563	2.41e-51	189
sp|Q96NI8|ZN570_HUMAN	tr|A0A2K5X1R0|A0A2K5X1R0_MACFA	30.612	98	59	3	429	525	142	231	0.11	41.2
sp|Q96NI8|ZN570_HUMAN	tr|A0A2K5X1R0|A0A2K5X1R0_MACFA	33.333	72	48	0	170	241	492	563	0.70	38.9
sp|Q96NI8|ZN570_HUMAN	tr|H9FZJ6|H9FZJ6_MACMU	51.381	543	234	4	5	523	19	555	1.82e-180	530
sp|Q96NI8|ZN570_HUMAN	tr|H9FZJ6|H9FZJ6_MACMU	56.497	354	154	0	170	523	314	667	1.39e-134	413
sp|Q96NI8|ZN570_HUMAN	tr|H9FZJ6|H9FZJ6_MACMU	56.780	354	153	0	170	523	370	723	1.37e-130	402
sp|Q96NI8|ZN570_HUMAN	tr|H9FZJ6|H9FZJ6_MACMU	55.932	354	156	0	170	523	342	695	1.45e-129	400
sp|Q96NI8|ZN570_HUMAN	tr|H9FZJ6|H9FZJ6_MACMU	54.206	214	98	0	197	410	537	750	1.83e-70	244
sp|Q96NI8|ZN570_HUMAN	tr|A0A2K5VT34|A0A2K5VT34_MACFA	51.381	543	234	4	5	523	19	555	1.82e-180	530
sp|Q96NI8|ZN570_HUMAN	tr|A0A2K5VT34|A0A2K5VT34_MACFA	56.497	354	154	0	170	523	314	667	1.39e-134	413
sp|Q96NI8|ZN570_HUMAN	tr|A0A2K5VT34|A0A2K5VT34_MACFA	56.780	354	153	0	170	523	370	723	1.37e-130	402
sp|Q96NI8|ZN570_HUMAN	tr|A0A2K5VT34|A0A2K5VT34_MACFA	55.932	354	156	0	170	523	342	695	1.45e-129	400
sp|Q96NI8|ZN570_HUMAN	tr|A0A2K5VT34|A0A2K5VT34_MACFA	54.206	214	98	0	197	410	537	750	1.83e-70	244
sp|Q96NI8|ZN570_HUMAN	tr|A0A384DMX5|A0A384DMX5_URSMA	50.970	567	230	6	5	523	28	594	2.39e-180	533
sp|Q96NI8|ZN570_HUMAN	tr|A0A384DMX5|A0A384DMX5_URSMA	47.409	386	144	2	197	523	461	846	1.81e-107	345
sp|Q96NI8|ZN570_HUMAN	tr|A0A384DMX5|A0A384DMX5_URSMA	55.851	188	83	0	338	525	182	369	2.07e-59	216
sp|Q96NI8|ZN570_HUMAN	tr|G3S228|G3S228_GORGO	51.565	543	233	4	5	523	19	555	3.17e-180	530
sp|Q96NI8|ZN570_HUMAN	tr|G3S228|G3S228_GORGO	56.215	354	155	0	170	523	314	667	5.08e-134	411
sp|Q96NI8|ZN570_HUMAN	tr|G3S228|G3S228_GORGO	56.780	354	153	0	170	523	370	723	9.63e-131	403
sp|Q96NI8|ZN570_HUMAN	tr|G3S228|G3S228_GORGO	55.241	353	158	0	170	522	258	610	1.66e-130	402
sp|Q96NI8|ZN570_HUMAN	tr|G3S228|G3S228_GORGO	55.932	354	156	0	170	523	342	695	1.21e-129	400
sp|Q96NI8|ZN570_HUMAN	tr|G3S228|G3S228_GORGO	54.206	214	98	0	197	410	537	750	1.52e-70	245
sp|Q96NI8|ZN570_HUMAN	tr|A0A2K5LBC9|A0A2K5LBC9_CERAT	51.201	541	234	6	5	523	28	560	3.24e-180	524
sp|Q96NI8|ZN570_HUMAN	tr|A0A2K5LBC9|A0A2K5LBC9_CERAT	56.688	157	68	0	197	353	430	586	4.30e-51	189
sp|Q96NI8|ZN570_HUMAN	tr|A0A2K5LBC9|A0A2K5LBC9_CERAT	30.612	98	59	3	429	525	165	254	0.24	40.0
sp|Q96NI8|ZN570_HUMAN	tr|A0A2K5LBC9|A0A2K5LBC9_CERAT	33.333	72	48	0	170	241	515	586	0.65	38.9
sp|Q96NI8|ZN570_HUMAN	tr|A0A2I3GYE6|A0A2I3GYE6_NOMLE	47.969	640	196	10	13	532	231	853	3.42e-180	534
sp|Q96NI8|ZN570_HUMAN	tr|A0A2I3GYE6|A0A2I3GYE6_NOMLE	44.243	608	243	11	7	523	96	698	1.64e-153	465
sp|Q96NI8|ZN570_HUMAN	tr|A0A2I3LH46|A0A2I3LH46_PAPAN	51.197	543	235	4	5	523	19	555	4.11e-180	530
sp|Q96NI8|ZN570_HUMAN	tr|A0A2I3LH46|A0A2I3LH46_PAPAN	56.497	354	154	0	170	523	314	667	9.12e-135	413
sp|Q96NI8|ZN570_HUMAN	tr|A0A2I3LH46|A0A2I3LH46_PAPAN	56.780	354	153	0	170	523	370	723	1.01e-130	403
sp|Q96NI8|ZN570_HUMAN	tr|A0A2I3LH46|A0A2I3LH46_PAPAN	55.241	353	158	0	170	522	258	610	1.70e-130	402
sp|Q96NI8|ZN570_HUMAN	tr|A0A2I3LH46|A0A2I3LH46_PAPAN	55.932	354	156	0	170	523	342	695	1.78e-129	399
sp|Q96NI8|ZN570_HUMAN	tr|A0A2I3LH46|A0A2I3LH46_PAPAN	54.206	214	98	0	197	410	537	750	1.72e-70	244
sp|Q96NI8|ZN570_HUMAN	tr|U3KNU5|U3KNU5_RABIT	51.638	519	233	5	6	522	60	562	4.51e-180	523
sp|Q96NI8|ZN570_HUMAN	tr|A0A4X2LRC5|A0A4X2LRC5_VOMUR	53.696	514	220	3	10	523	5	500	9.30e-180	527
sp|Q96NI8|ZN570_HUMAN	tr|A0A4X2LRC5|A0A4X2LRC5_VOMUR	61.468	327	126	0	197	523	286	612	6.54e-135	412
sp|Q96NI8|ZN570_HUMAN	tr|A0A4X2LRC5|A0A4X2LRC5_VOMUR	60.550	327	129	0	197	523	314	640	4.30e-133	407
sp|Q96NI8|ZN570_HUMAN	tr|A0A4X2LRC5|A0A4X2LRC5_VOMUR	55.650	354	157	0	170	523	343	696	7.44e-132	404
sp|Q96NI8|ZN570_HUMAN	tr|A0A4X2LRC5|A0A4X2LRC5_VOMUR	55.367	354	158	0	170	523	315	668	2.16e-130	400
sp|Q96NI8|ZN570_HUMAN	tr|F6U9P1|F6U9P1_HORSE	51.243	523	237	5	2	522	15	521	1.00e-179	520
sp|Q96NI8|ZN570_HUMAN	tr|F6U9P1|F6U9P1_HORSE	64.765	298	105	0	226	523	169	466	1.25e-129	392
sp|Q96NI8|ZN570_HUMAN	tr|A0A4X2LE60|A0A4X2LE60_VOMUR	53.663	505	223	4	19	522	1	495	1.47e-179	519
sp|Q96NI8|ZN570_HUMAN	sp|Q99676|ZN184_HUMAN	51.197	543	235	4	5	523	19	555	1.65e-179	528
sp|Q96NI8|ZN570_HUMAN	sp|Q99676|ZN184_HUMAN	56.215	354	155	0	170	523	314	667	5.60e-134	411
sp|Q96NI8|ZN570_HUMAN	sp|Q99676|ZN184_HUMAN	56.780	354	153	0	170	523	370	723	1.08e-130	403
sp|Q96NI8|ZN570_HUMAN	sp|Q99676|ZN184_HUMAN	55.241	353	158	0	170	522	258	610	1.81e-130	402
sp|Q96NI8|ZN570_HUMAN	sp|Q99676|ZN184_HUMAN	55.932	354	156	0	170	523	342	695	1.41e-129	400
sp|Q96NI8|ZN570_HUMAN	sp|Q99676|ZN184_HUMAN	54.206	214	98	0	197	410	537	750	1.62e-70	245
sp|Q96NI8|ZN570_HUMAN	tr|H0XEA7|H0XEA7_OTOGA	50.172	580	228	6	1	523	1	576	1.67e-179	523
sp|Q96NI8|ZN570_HUMAN	tr|H0XEA7|H0XEA7_OTOGA	59.226	336	137	0	190	525	271	606	3.28e-135	410
sp|Q96NI8|ZN570_HUMAN	tr|H0XEA7|H0XEA7_OTOGA	58.466	313	130	0	183	495	292	604	4.02e-119	368
sp|Q96NI8|ZN570_HUMAN	tr|A0A2K6FW70|A0A2K6FW70_PROCO	50.642	545	238	5	1	523	1	536	1.90e-179	521
sp|Q96NI8|ZN570_HUMAN	tr|A0A2K6FW70|A0A2K6FW70_PROCO	56.688	157	68	0	197	353	406	562	2.25e-51	189
sp|Q96NI8|ZN570_HUMAN	tr|A0A2K6FW70|A0A2K6FW70_PROCO	31.034	116	69	4	411	525	125	230	0.031	43.1
sp|Q96NI8|ZN570_HUMAN	tr|A0A2K6FW70|A0A2K6FW70_PROCO	33.333	72	48	0	170	241	491	562	0.82	38.5
sp|Q96NI8|ZN570_HUMAN	tr|G3TL89|G3TL89_LOXAF	51.028	535	232	7	11	523	2	528	2.03e-179	521
sp|Q96NI8|ZN570_HUMAN	tr|G3TL89|G3TL89_LOXAF	65.091	275	96	0	219	493	280	554	1.44e-123	378
sp|Q96NI8|ZN570_HUMAN	tr|G3TL89|G3TL89_LOXAF	29.592	98	60	3	429	525	133	222	0.19	40.4
sp|Q96NI8|ZN570_HUMAN	tr|A0A2I3T1I2|A0A2I3T1I2_PANTR	51.197	543	235	4	5	523	19	555	2.14e-179	528
sp|Q96NI8|ZN570_HUMAN	tr|A0A2I3T1I2|A0A2I3T1I2_PANTR	56.215	354	155	0	170	523	314	667	4.47e-134	411
sp|Q96NI8|ZN570_HUMAN	tr|A0A2I3T1I2|A0A2I3T1I2_PANTR	56.780	354	153	0	170	523	370	723	8.47e-131	403
sp|Q96NI8|ZN570_HUMAN	tr|A0A2I3T1I2|A0A2I3T1I2_PANTR	55.241	353	158	0	170	522	258	610	1.53e-130	402
sp|Q96NI8|ZN570_HUMAN	tr|A0A2I3T1I2|A0A2I3T1I2_PANTR	55.932	354	156	0	170	523	342	695	1.12e-129	400
sp|Q96NI8|ZN570_HUMAN	tr|A0A2I3T1I2|A0A2I3T1I2_PANTR	54.206	214	98	0	197	410	537	750	1.39e-70	245
sp|Q96NI8|ZN570_HUMAN	tr|A0A2R9C8X5|A0A2R9C8X5_PANPA	51.197	543	235	4	5	523	19	555	2.14e-179	528
sp|Q96NI8|ZN570_HUMAN	tr|A0A2R9C8X5|A0A2R9C8X5_PANPA	56.215	354	155	0	170	523	314	667	4.47e-134	411
sp|Q96NI8|ZN570_HUMAN	tr|A0A2R9C8X5|A0A2R9C8X5_PANPA	56.780	354	153	0	170	523	370	723	8.47e-131	403
sp|Q96NI8|ZN570_HUMAN	tr|A0A2R9C8X5|A0A2R9C8X5_PANPA	55.241	353	158	0	170	522	258	610	1.53e-130	402
sp|Q96NI8|ZN570_HUMAN	tr|A0A2R9C8X5|A0A2R9C8X5_PANPA	55.932	354	156	0	170	523	342	695	1.12e-129	400
sp|Q96NI8|ZN570_HUMAN	tr|A0A2R9C8X5|A0A2R9C8X5_PANPA	54.206	214	98	0	197	410	537	750	1.39e-70	245
sp|Q96NI8|ZN570_HUMAN	tr|A0A3Q0EDH0|A0A3Q0EDH0_TARSY	53.039	543	202	7	13	523	134	655	2.43e-179	528
sp|Q96NI8|ZN570_HUMAN	tr|A0A3Q0EDH0|A0A3Q0EDH0_TARSY	44.093	601	245	11	10	523	3	599	1.82e-154	464
sp|Q96NI8|ZN570_HUMAN	tr|A0A3Q0EDH0|A0A3Q0EDH0_TARSY	58.480	342	136	1	197	532	413	754	6.94e-133	409
sp|Q96NI8|ZN570_HUMAN	tr|A0A3Q0EDH0|A0A3Q0EDH0_TARSY	58.252	309	129	0	187	495	431	739	2.67e-111	353
sp|Q96NI8|ZN570_HUMAN	tr|A0A3Q0EDH0|A0A3Q0EDH0_TARSY	56.040	298	131	0	170	467	442	739	9.95e-104	333
sp|Q96NI8|ZN570_HUMAN	tr|A0A2K6KHE0|A0A2K6KHE0_RHIBE	48.050	641	194	11	13	532	235	857	2.44e-179	531
sp|Q96NI8|ZN570_HUMAN	tr|A0A2K6KHE0|A0A2K6KHE0_RHIBE	42.593	594	249	13	7	523	96	674	4.34e-129	402
sp|Q96NI8|ZN570_HUMAN	tr|A0A2Y9S112|A0A2Y9S112_TRIMA	52.555	548	236	7	1	525	64	610	3.06e-179	541
sp|Q96NI8|ZN570_HUMAN	tr|A0A2Y9S112|A0A2Y9S112_TRIMA	52.699	389	124	2	197	525	590	978	2.06e-120	387
sp|Q96NI8|ZN570_HUMAN	tr|A0A2Y9S112|A0A2Y9S112_TRIMA	55.493	355	130	1	197	523	338	692	6.60e-120	385
sp|Q96NI8|ZN570_HUMAN	tr|A0A2Y9S112|A0A2Y9S112_TRIMA	58.462	325	135	0	198	522	395	719	2.84e-118	381
sp|Q96NI8|ZN570_HUMAN	tr|A0A2Y9S112|A0A2Y9S112_TRIMA	59.259	324	132	0	197	520	874	1197	1.13e-117	380
sp|Q96NI8|ZN570_HUMAN	tr|A0A2Y9S112|A0A2Y9S112_TRIMA	58.006	331	135	1	199	525	508	838	1.51e-117	379
sp|Q96NI8|ZN570_HUMAN	tr|A0A2Y9S112|A0A2Y9S112_TRIMA	57.530	332	137	1	196	523	785	1116	2.21e-115	374
sp|Q96NI8|ZN570_HUMAN	tr|A0A2Y9S112|A0A2Y9S112_TRIMA	49.268	410	152	2	170	523	395	804	2.38e-113	368
sp|Q96NI8|ZN570_HUMAN	tr|A0A2Y9S112|A0A2Y9S112_TRIMA	50.685	292	143	1	148	438	908	1199	7.78e-79	274
sp|Q96NI8|ZN570_HUMAN	tr|A0A2Y9S0A9|A0A2Y9S0A9_PHYMC	50.642	545	239	3	1	523	1	537	3.14e-179	521
sp|Q96NI8|ZN570_HUMAN	tr|A0A2Y9S0A9|A0A2Y9S0A9_PHYMC	58.125	160	67	0	197	356	407	566	6.64e-54	196
sp|Q96NI8|ZN570_HUMAN	tr|A0A2Y9S0A9|A0A2Y9S0A9_PHYMC	46.602	103	55	0	170	272	464	566	3.98e-16	87.0
sp|Q96NI8|ZN570_HUMAN	tr|A0A2Y9S0A9|A0A2Y9S0A9_PHYMC	35.227	88	48	3	439	525	152	231	0.12	41.2
sp|Q96NI8|ZN570_HUMAN	tr|G1QWQ2|G1QWQ2_NOMLE	51.197	543	235	4	5	523	19	555	4.46e-179	527
sp|Q96NI8|ZN570_HUMAN	tr|G1QWQ2|G1QWQ2_NOMLE	56.215	354	155	0	170	523	314	667	5.72e-134	411
sp|Q96NI8|ZN570_HUMAN	tr|G1QWQ2|G1QWQ2_NOMLE	55.241	353	158	0	170	522	258	610	2.27e-130	402
sp|Q96NI8|ZN570_HUMAN	tr|G1QWQ2|G1QWQ2_NOMLE	56.497	354	154	0	170	523	370	723	2.82e-130	402
sp|Q96NI8|ZN570_HUMAN	tr|G1QWQ2|G1QWQ2_NOMLE	55.650	354	157	0	170	523	342	695	3.73e-129	399
sp|Q96NI8|ZN570_HUMAN	tr|G1QWQ2|G1QWQ2_NOMLE	53.738	214	99	0	197	410	537	750	4.01e-70	244
sp|Q96NI8|ZN570_HUMAN	tr|A0A2K6V2C4|A0A2K6V2C4_SAIBB	52.680	541	209	7	13	523	231	754	4.93e-179	531
sp|Q96NI8|ZN570_HUMAN	tr|A0A2K6V2C4|A0A2K6V2C4_SAIBB	43.590	585	252	10	7	523	96	670	1.17e-138	427
sp|Q96NI8|ZN570_HUMAN	tr|A0A2K6V2C4|A0A2K6V2C4_SAIBB	58.480	342	136	1	197	532	512	853	4.07e-132	410
sp|Q96NI8|ZN570_HUMAN	tr|A0A2K6V2C4|A0A2K6V2C4_SAIBB	55.828	326	144	0	170	495	513	838	2.00e-110	353
sp|Q96NI8|ZN570_HUMAN	tr|A0A384DTN1|A0A384DTN1_URSMA	51.744	516	231	5	9	522	1	500	6.18e-179	518
sp|Q96NI8|ZN570_HUMAN	tr|A0A384DTN1|A0A384DTN1_URSMA	63.758	298	108	0	226	523	148	445	3.27e-129	390
sp|Q96NI8|ZN570_HUMAN	tr|A0A2Y9S2H1|A0A2Y9S2H1_PHYMC	51.571	541	214	6	13	523	230	752	7.04e-179	530
sp|Q96NI8|ZN570_HUMAN	tr|A0A2Y9S2H1|A0A2Y9S2H1_PHYMC	44.132	605	246	10	7	523	96	696	2.34e-151	459
sp|Q96NI8|ZN570_HUMAN	tr|A0A2Y9S2H1|A0A2Y9S2H1_PHYMC	64.890	319	107	1	216	534	501	814	6.20e-139	427
sp|Q96NI8|ZN570_HUMAN	tr|A0A2Y9S2H1|A0A2Y9S2H1_PHYMC	57.602	342	138	2	197	532	510	850	5.20e-129	402
sp|Q96NI8|ZN570_HUMAN	tr|A0A2Y9S2H1|A0A2Y9S2H1_PHYMC	57.235	311	132	1	187	497	528	837	2.80e-108	347
sp|Q96NI8|ZN570_HUMAN	tr|A0A2Y9S2H1|A0A2Y9S2H1_PHYMC	55.000	300	134	1	170	469	539	837	1.60e-101	330
sp|Q96NI8|ZN570_HUMAN	tr|A0A2K5E1Z4|A0A2K5E1Z4_AOTNA	52.311	541	211	7	13	523	231	754	8.02e-179	530
sp|Q96NI8|ZN570_HUMAN	tr|A0A2K5E1Z4|A0A2K5E1Z4_AOTNA	43.974	614	236	10	7	523	96	698	4.19e-153	464
sp|Q96NI8|ZN570_HUMAN	tr|A0A2K5E1Z4|A0A2K5E1Z4_AOTNA	58.187	342	137	1	197	532	512	853	1.47e-130	406
sp|Q96NI8|ZN570_HUMAN	tr|A0A2K5E1Z4|A0A2K5E1Z4_AOTNA	57.605	309	131	0	187	495	530	838	6.95e-109	349
sp|Q96NI8|ZN570_HUMAN	tr|A0A2K5E1Z4|A0A2K5E1Z4_AOTNA	56.040	298	131	0	170	467	541	838	6.69e-103	333
sp|Q96NI8|ZN570_HUMAN	tr|A0A340YBS0|A0A340YBS0_LIPVE	51.657	513	234	2	13	524	83	582	1.09e-178	525
sp|Q96NI8|ZN570_HUMAN	tr|A0A340YBS0|A0A340YBS0_LIPVE	53.181	393	175	3	149	532	318	710	1.34e-130	401
sp|Q96NI8|ZN570_HUMAN	tr|H0X0R6|H0X0R6_OTOGA	51.931	518	229	5	9	523	1	501	1.40e-178	518
sp|Q96NI8|ZN570_HUMAN	tr|H0X0R6|H0X0R6_OTOGA	59.420	207	63	1	219	404	309	515	1.07e-72	245
sp|Q96NI8|ZN570_HUMAN	tr|H0X0R6|H0X0R6_OTOGA	34.940	166	86	2	149	292	350	515	1.12e-16	88.6
sp|Q96NI8|ZN570_HUMAN	tr|A0A5F4WK54|A0A5F4WK54_CALJA	52.571	525	246	3	1	523	1	524	2.28e-178	520
sp|Q96NI8|ZN570_HUMAN	tr|A0A5F4WK54|A0A5F4WK54_CALJA	60.815	319	125	0	207	525	292	610	2.11e-131	400
sp|Q96NI8|ZN570_HUMAN	tr|A0A2K6S2H0|A0A2K6S2H0_SAIBB	51.197	543	235	5	5	523	19	555	3.70e-178	525
sp|Q96NI8|ZN570_HUMAN	tr|A0A2K6S2H0|A0A2K6S2H0_SAIBB	56.215	354	155	0	170	523	314	667	7.32e-134	411
sp|Q96NI8|ZN570_HUMAN	tr|A0A2K6S2H0|A0A2K6S2H0_SAIBB	56.780	354	153	0	170	523	370	723	1.63e-130	402
sp|Q96NI8|ZN570_HUMAN	tr|A0A2K6S2H0|A0A2K6S2H0_SAIBB	55.241	353	158	0	170	522	258	610	2.58e-130	402
sp|Q96NI8|ZN570_HUMAN	tr|A0A2K6S2H0|A0A2K6S2H0_SAIBB	55.932	354	156	0	170	523	342	695	2.05e-129	399
sp|Q96NI8|ZN570_HUMAN	tr|A0A2K6S2H0|A0A2K6S2H0_SAIBB	54.206	214	98	0	197	410	537	750	1.91e-70	244
sp|Q96NI8|ZN570_HUMAN	tr|A0A340X0P3|A0A340X0P3_LIPVE	50.459	545	240	4	1	523	1	537	4.42e-178	518
sp|Q96NI8|ZN570_HUMAN	tr|A0A340X0P3|A0A340X0P3_LIPVE	58.125	160	67	0	197	356	407	566	8.74e-54	196
sp|Q96NI8|ZN570_HUMAN	tr|A0A340X0P3|A0A340X0P3_LIPVE	46.602	103	55	0	170	272	464	566	3.94e-16	87.0
sp|Q96NI8|ZN570_HUMAN	tr|A0A340X0P3|A0A340X0P3_LIPVE	29.167	120	76	3	407	525	120	231	0.075	42.0
sp|Q96NI8|ZN570_HUMAN	tr|A0A3Q0CF36|A0A3Q0CF36_MESAU	50.669	523	213	4	2	523	5	483	7.51e-178	514
sp|Q96NI8|ZN570_HUMAN	tr|A0A2J8SK65|A0A2J8SK65_PONAB	51.013	543	236	4	5	523	19	555	9.08e-178	524
sp|Q96NI8|ZN570_HUMAN	tr|A0A2J8SK65|A0A2J8SK65_PONAB	56.215	354	155	0	170	523	314	667	5.60e-134	411
sp|Q96NI8|ZN570_HUMAN	tr|A0A2J8SK65|A0A2J8SK65_PONAB	56.780	354	153	0	170	523	370	723	1.11e-130	403
sp|Q96NI8|ZN570_HUMAN	tr|A0A2J8SK65|A0A2J8SK65_PONAB	55.241	353	158	0	170	522	258	610	1.89e-130	402
sp|Q96NI8|ZN570_HUMAN	tr|A0A2J8SK65|A0A2J8SK65_PONAB	55.932	354	156	0	170	523	342	695	1.45e-129	400
sp|Q96NI8|ZN570_HUMAN	tr|A0A2J8SK65|A0A2J8SK65_PONAB	54.206	214	98	0	197	410	537	750	1.62e-70	245
sp|Q96NI8|ZN570_HUMAN	tr|A0A0D9S667|A0A0D9S667_CHLSB	53.143	525	203	6	2	524	25	508	9.94e-178	516
sp|Q96NI8|ZN570_HUMAN	tr|A0A0D9S667|A0A0D9S667_CHLSB	55.851	188	83	0	338	525	182	369	3.23e-61	215
sp|Q96NI8|ZN570_HUMAN	tr|A0A2U3ZBS7|A0A2U3ZBS7_ODORO	52.047	513	232	3	13	524	5	504	1.86e-177	519
sp|Q96NI8|ZN570_HUMAN	tr|A0A2U3ZBS7|A0A2U3ZBS7_ODORO	59.036	332	108	1	220	523	284	615	5.02e-127	390
sp|Q96NI8|ZN570_HUMAN	tr|A0A2U3ZBS7|A0A2U3ZBS7_ODORO	57.357	333	114	1	216	520	308	640	8.99e-125	384
sp|Q96NI8|ZN570_HUMAN	tr|G1U9N6|G1U9N6_RABIT	51.571	541	229	6	13	523	38	575	1.88e-177	519
sp|Q96NI8|ZN570_HUMAN	tr|G1U9N6|G1U9N6_RABIT	53.561	351	162	1	146	495	281	631	2.34e-117	365
sp|Q96NI8|ZN570_HUMAN	tr|A0A1U7QTI7|A0A1U7QTI7_MESAU	50.000	548	232	6	6	523	1	536	3.77e-177	518
sp|Q96NI8|ZN570_HUMAN	tr|A0A1U7QTI7|A0A1U7QTI7_MESAU	41.481	540	241	7	24	523	116	620	1.98e-118	367
sp|Q96NI8|ZN570_HUMAN	tr|A0A1U7QTI7|A0A1U7QTI7_MESAU	41.558	77	45	0	449	525	181	257	1.91e-10	69.3
sp|Q96NI8|ZN570_HUMAN	tr|A0A452FFZ1|A0A452FFZ1_CAPHI	49.908	545	243	3	1	523	1	537	3.94e-177	516
sp|Q96NI8|ZN570_HUMAN	tr|A0A452FFZ1|A0A452FFZ1_CAPHI	58.125	160	67	0	197	356	407	566	4.81e-54	196
sp|Q96NI8|ZN570_HUMAN	tr|A0A452FFZ1|A0A452FFZ1_CAPHI	46.602	103	55	0	170	272	464	566	3.75e-16	87.4
sp|Q96NI8|ZN570_HUMAN	tr|A0A452FFZ1|A0A452FFZ1_CAPHI	28.099	121	78	3	406	525	119	231	0.42	39.3
sp|Q96NI8|ZN570_HUMAN	tr|F1MSI7|F1MSI7_BOVIN	49.908	545	243	3	1	523	1	537	4.90e-177	515
sp|Q96NI8|ZN570_HUMAN	tr|F1MSI7|F1MSI7_BOVIN	58.125	160	67	0	197	356	407	566	5.64e-54	196
sp|Q96NI8|ZN570_HUMAN	tr|F1MSI7|F1MSI7_BOVIN	46.602	103	55	0	170	272	464	566	3.80e-16	87.4
sp|Q96NI8|ZN570_HUMAN	tr|F1MSI7|F1MSI7_BOVIN	27.273	121	79	3	406	525	119	231	0.47	39.3
sp|Q96NI8|ZN570_HUMAN	tr|A0A286XI55|A0A286XI55_CAVPO	52.148	512	189	3	12	523	10	465	5.32e-177	511
sp|Q96NI8|ZN570_HUMAN	tr|A0A2R8PJ98|A0A2R8PJ98_CALJA	50.835	539	235	4	9	523	27	559	5.33e-177	522
sp|Q96NI8|ZN570_HUMAN	tr|A0A2R8PJ98|A0A2R8PJ98_CALJA	56.215	354	155	0	170	523	318	671	1.99e-133	410
sp|Q96NI8|ZN570_HUMAN	tr|A0A2R8PJ98|A0A2R8PJ98_CALJA	56.780	354	153	0	170	523	374	727	4.10e-130	401
sp|Q96NI8|ZN570_HUMAN	tr|A0A2R8PJ98|A0A2R8PJ98_CALJA	55.241	353	158	0	170	522	262	614	6.50e-130	401
sp|Q96NI8|ZN570_HUMAN	tr|A0A2R8PJ98|A0A2R8PJ98_CALJA	55.932	354	156	0	170	523	346	699	5.38e-129	399
sp|Q96NI8|ZN570_HUMAN	tr|A0A2R8PJ98|A0A2R8PJ98_CALJA	54.206	214	98	0	197	410	541	754	3.56e-70	244
sp|Q96NI8|ZN570_HUMAN	tr|F6YLL1|F6YLL1_MACMU	53.269	520	200	6	2	519	25	503	6.18e-177	514
sp|Q96NI8|ZN570_HUMAN	tr|F6YLL1|F6YLL1_MACMU	60.678	295	116	0	226	520	182	476	2.67e-119	367
sp|Q96NI8|ZN570_HUMAN	tr|F6YLL1|F6YLL1_MACMU	59.630	270	109	0	254	523	182	451	6.04e-106	332
sp|Q96NI8|ZN570_HUMAN	tr|F6YLL1|F6YLL1_MACMU	55.851	188	83	0	338	525	182	369	9.30e-61	214
sp|Q96NI8|ZN570_HUMAN	tr|F6YLL1|F6YLL1_MACMU	47.328	131	69	0	197	327	377	507	2.03e-26	118
sp|Q96NI8|ZN570_HUMAN	tr|A0A2Y9ENA8|A0A2Y9ENA8_PHYMC	51.193	545	237	4	3	523	17	556	8.36e-177	521
sp|Q96NI8|ZN570_HUMAN	tr|A0A2Y9ENA8|A0A2Y9ENA8_PHYMC	56.497	354	154	0	170	523	315	668	9.78e-135	413
sp|Q96NI8|ZN570_HUMAN	tr|A0A2Y9ENA8|A0A2Y9ENA8_PHYMC	55.241	353	158	0	170	522	259	611	1.77e-130	402
sp|Q96NI8|ZN570_HUMAN	tr|A0A2Y9ENA8|A0A2Y9ENA8_PHYMC	56.215	354	155	0	170	523	343	696	3.12e-130	402
sp|Q96NI8|ZN570_HUMAN	tr|A0A2Y9ENA8|A0A2Y9ENA8_PHYMC	56.215	354	155	0	170	523	371	724	1.63e-129	400
sp|Q96NI8|ZN570_HUMAN	tr|A0A2Y9ENA8|A0A2Y9ENA8_PHYMC	53.097	226	78	1	213	410	526	751	3.18e-71	247
sp|Q96NI8|ZN570_HUMAN	tr|A0A2Y9ENA8|A0A2Y9ENA8_PHYMC	53.226	186	87	0	197	382	566	751	2.29e-59	214
sp|Q96NI8|ZN570_HUMAN	tr|A0A0A0MUB0|A0A0A0MUB0_PAPAN	52.124	518	203	4	5	522	45	517	8.93e-177	514
sp|Q96NI8|ZN570_HUMAN	tr|A0A0A0MUB0|A0A0A0MUB0_PAPAN	65.724	283	97	0	241	523	208	490	1.65e-125	383
sp|Q96NI8|ZN570_HUMAN	tr|A0A2K5MPF9|A0A2K5MPF9_CERAT	52.952	525	204	6	2	524	25	508	1.21e-176	513
sp|Q96NI8|ZN570_HUMAN	tr|A0A2K5MPF9|A0A2K5MPF9_CERAT	55.319	188	84	0	338	525	182	369	1.15e-59	211
sp|Q96NI8|ZN570_HUMAN	tr|A0A2K5MPF9|A0A2K5MPF9_CERAT	46.099	141	76	0	197	337	377	517	1.78e-27	121
sp|Q96NI8|ZN570_HUMAN	tr|A0A0D9QVY4|A0A0D9QVY4_CHLSB	51.948	539	199	8	43	523	1	537	2.67e-176	513
sp|Q96NI8|ZN570_HUMAN	tr|A0A0D9QVY4|A0A0D9QVY4_CHLSB	60.815	319	125	0	207	525	249	567	3.57e-132	400
sp|Q96NI8|ZN570_HUMAN	tr|A0A337SGZ6|A0A337SGZ6_FELCA	51.946	514	233	3	13	524	5	506	2.78e-176	516
sp|Q96NI8|ZN570_HUMAN	tr|A0A337SGZ6|A0A337SGZ6_FELCA	62.829	304	113	0	220	523	286	589	1.50e-129	396
sp|Q96NI8|ZN570_HUMAN	tr|A0A337SGZ6|A0A337SGZ6_FELCA	58.333	324	135	0	197	520	319	642	9.01e-128	392
sp|Q96NI8|ZN570_HUMAN	tr|A0A337SGZ6|A0A337SGZ6_FELCA	61.688	308	118	0	216	523	310	617	4.07e-127	390
sp|Q96NI8|ZN570_HUMAN	tr|A0A2K5WPT7|A0A2K5WPT7_MACFA	53.816	511	193	6	16	524	8	477	3.36e-176	511
sp|Q96NI8|ZN570_HUMAN	tr|A0A2K5WPT7|A0A2K5WPT7_MACFA	55.851	188	83	0	338	525	151	338	1.09e-60	213
sp|Q96NI8|ZN570_HUMAN	tr|A0A2K6MMC3|A0A2K6MMC3_RHIBE	52.762	525	205	6	2	524	25	508	3.38e-176	512
sp|Q96NI8|ZN570_HUMAN	tr|A0A2K6MMC3|A0A2K6MMC3_RHIBE	55.851	188	83	0	338	525	182	369	6.41e-61	214
sp|Q96NI8|ZN570_HUMAN	tr|A0A1U7TCK5|A0A1U7TCK5_TARSY	51.107	542	237	3	5	523	19	555	3.39e-176	520
sp|Q96NI8|ZN570_HUMAN	tr|A0A1U7TCK5|A0A1U7TCK5_TARSY	57.062	354	152	0	170	523	314	667	4.75e-136	417
sp|Q96NI8|ZN570_HUMAN	tr|A0A1U7TCK5|A0A1U7TCK5_TARSY	55.241	353	158	0	170	522	258	610	6.83e-131	403
sp|Q96NI8|ZN570_HUMAN	tr|A0A1U7TCK5|A0A1U7TCK5_TARSY	56.497	354	154	0	170	523	370	723	2.50e-130	402
sp|Q96NI8|ZN570_HUMAN	tr|A0A1U7TCK5|A0A1U7TCK5_TARSY	55.932	354	156	0	170	523	342	695	3.41e-130	401
sp|Q96NI8|ZN570_HUMAN	tr|A0A1U7TCK5|A0A1U7TCK5_TARSY	53.738	214	99	0	197	410	537	750	4.53e-70	243
sp|Q96NI8|ZN570_HUMAN	tr|A0A0A0MW60|A0A0A0MW60_PAPAN	53.816	511	193	6	16	524	8	477	3.67e-176	511
sp|Q96NI8|ZN570_HUMAN	tr|A0A0A0MW60|A0A0A0MW60_PAPAN	55.851	188	83	0	338	525	151	338	4.84e-61	214
sp|Q96NI8|ZN570_HUMAN	sp|Q8N9K5|ZN565_HUMAN	51.445	519	235	5	5	522	37	539	3.69e-176	512
sp|Q96NI8|ZN570_HUMAN	sp|Q8N9K5|ZN565_HUMAN	64.430	298	106	0	226	523	187	484	2.19e-128	390
sp|Q96NI8|ZN570_HUMAN	tr|F6QRM8|F6QRM8_HORSE	51.544	518	237	3	9	524	1	506	3.81e-176	516
sp|Q96NI8|ZN570_HUMAN	tr|F6QRM8|F6QRM8_HORSE	53.050	377	176	1	150	525	271	647	1.52e-128	394
sp|Q96NI8|ZN570_HUMAN	tr|A0A340XEV3|A0A340XEV3_LIPVE	51.571	541	211	7	13	523	231	750	4.68e-176	523
sp|Q96NI8|ZN570_HUMAN	tr|A0A340XEV3|A0A340XEV3_LIPVE	46.244	599	240	8	7	523	96	694	1.63e-166	498
sp|Q96NI8|ZN570_HUMAN	tr|A0A340XEV3|A0A340XEV3_LIPVE	64.890	319	107	1	216	534	499	812	4.66e-139	427
sp|Q96NI8|ZN570_HUMAN	tr|A0A340XEV3|A0A340XEV3_LIPVE	57.602	342	138	2	197	532	508	848	4.13e-129	402
sp|Q96NI8|ZN570_HUMAN	tr|A0A340XEV3|A0A340XEV3_LIPVE	57.235	311	132	1	187	497	526	835	2.17e-108	348
sp|Q96NI8|ZN570_HUMAN	tr|A0A340XEV3|A0A340XEV3_LIPVE	55.000	300	134	1	170	469	537	835	1.49e-101	330
sp|Q96NI8|ZN570_HUMAN	tr|A0A2R9APP9|A0A2R9APP9_PANPA	51.445	519	235	5	5	522	37	539	6.50e-176	511
sp|Q96NI8|ZN570_HUMAN	tr|A0A2R9APP9|A0A2R9APP9_PANPA	64.094	298	107	0	226	523	187	484	5.99e-128	389
sp|Q96NI8|ZN570_HUMAN	tr|A0A2I2ZTM7|A0A2I2ZTM7_GORGO	51.445	519	235	5	5	522	37	539	9.51e-176	511
sp|Q96NI8|ZN570_HUMAN	tr|A0A2I2ZTM7|A0A2I2ZTM7_GORGO	64.094	298	107	0	226	523	187	484	1.41e-127	388
sp|Q96NI8|ZN570_HUMAN	tr|H2R058|H2R058_PANTR	51.445	519	235	5	5	522	37	539	9.62e-176	511
sp|Q96NI8|ZN570_HUMAN	tr|H2R058|H2R058_PANTR	64.094	298	107	0	226	523	187	484	1.17e-127	388
sp|Q96NI8|ZN570_HUMAN	tr|A0A087WRR7|A0A087WRR7_MOUSE	50.192	522	214	3	2	523	15	490	1.21e-175	509
sp|Q96NI8|ZN570_HUMAN	tr|G1PT73|G1PT73_MYOLU	50.092	541	244	2	5	523	18	554	3.64e-175	517
sp|Q96NI8|ZN570_HUMAN	tr|G1PT73|G1PT73_MYOLU	61.688	308	118	0	216	523	359	666	1.98e-131	405
sp|Q96NI8|ZN570_HUMAN	tr|G1PT73|G1PT73_MYOLU	56.497	354	154	0	170	523	369	722	7.67e-130	400
sp|Q96NI8|ZN570_HUMAN	tr|G1PT73|G1PT73_MYOLU	58.410	327	136	0	197	523	368	694	3.42e-128	396
sp|Q96NI8|ZN570_HUMAN	tr|G1PT73|G1PT73_MYOLU	60.586	307	121	0	216	522	443	749	6.22e-122	380
sp|Q96NI8|ZN570_HUMAN	tr|G1PT73|G1PT73_MYOLU	53.738	214	99	0	197	410	536	749	2.12e-69	242
sp|Q96NI8|ZN570_HUMAN	tr|A0A2U4BU95|A0A2U4BU95_TURTR	50.778	514	239	2	9	522	1	500	4.02e-175	508
sp|Q96NI8|ZN570_HUMAN	tr|A0A2U4BU95|A0A2U4BU95_TURTR	64.094	298	107	0	226	523	148	445	1.99e-129	391
sp|Q96NI8|ZN570_HUMAN	tr|A0A1U7UHX4|A0A1U7UHX4_TARSY	51.845	515	232	4	9	522	1	500	4.48e-175	508
sp|Q96NI8|ZN570_HUMAN	tr|A0A1U7UHX4|A0A1U7UHX4_TARSY	64.094	298	107	0	226	523	148	445	8.39e-129	390
sp|Q96NI8|ZN570_HUMAN	tr|A0A2J8JLK3|A0A2J8JLK3_PANTR	53.425	511	195	4	16	524	8	477	5.01e-175	508
sp|Q96NI8|ZN570_HUMAN	tr|A0A2J8JLK3|A0A2J8JLK3_PANTR	55.851	188	83	0	338	525	151	338	1.98e-62	218
sp|Q96NI8|ZN570_HUMAN	tr|A0A2J8JLK3|A0A2J8JLK3_PANTR	46.809	141	75	0	197	337	346	486	8.80e-28	122
sp|Q96NI8|ZN570_HUMAN	tr|A0A2R9A954|A0A2R9A954_PANPA	53.425	511	195	4	16	524	8	477	5.01e-175	508
sp|Q96NI8|ZN570_HUMAN	tr|A0A2R9A954|A0A2R9A954_PANPA	55.851	188	83	0	338	525	151	338	1.98e-62	218
sp|Q96NI8|ZN570_HUMAN	tr|A0A2R9A954|A0A2R9A954_PANPA	46.809	141	75	0	197	337	346	486	8.80e-28	122
sp|Q96NI8|ZN570_HUMAN	tr|A0A340YBU0|A0A340YBU0_LIPVE	52.039	515	226	4	16	523	2	502	5.32e-175	509
sp|Q96NI8|ZN570_HUMAN	tr|A0A2Y9M7X8|A0A2Y9M7X8_DELLE	51.009	545	238	4	3	523	17	556	6.58e-175	516
sp|Q96NI8|ZN570_HUMAN	tr|A0A2Y9M7X8|A0A2Y9M7X8_DELLE	56.497	354	154	0	170	523	315	668	1.23e-134	413
sp|Q96NI8|ZN570_HUMAN	tr|A0A2Y9M7X8|A0A2Y9M7X8_DELLE	55.241	353	158	0	170	522	259	611	2.12e-130	402
sp|Q96NI8|ZN570_HUMAN	tr|A0A2Y9M7X8|A0A2Y9M7X8_DELLE	56.215	354	155	0	170	523	343	696	3.70e-130	401
sp|Q96NI8|ZN570_HUMAN	tr|A0A2Y9M7X8|A0A2Y9M7X8_DELLE	56.215	354	155	0	170	523	371	724	1.93e-129	399
sp|Q96NI8|ZN570_HUMAN	tr|A0A2Y9M7X8|A0A2Y9M7X8_DELLE	53.097	226	78	1	213	410	526	751	3.31e-71	246
sp|Q96NI8|ZN570_HUMAN	tr|A0A2Y9M7X8|A0A2Y9M7X8_DELLE	53.226	186	87	0	197	382	566	751	2.31e-59	214
sp|Q96NI8|ZN570_HUMAN	tr|M3Y289|M3Y289_MUSPF	50.854	527	239	5	13	523	4	526	6.71e-175	512
sp|Q96NI8|ZN570_HUMAN	tr|M3Y289|M3Y289_MUSPF	56.467	317	137	1	209	525	268	583	4.28e-116	361
sp|Q96NI8|ZN570_HUMAN	tr|M3Y289|M3Y289_MUSPF	42.222	270	129	1	187	429	358	627	9.72e-57	205
sp|Q96NI8|ZN570_HUMAN	tr|M3Y289|M3Y289_MUSPF	30.928	97	66	1	197	293	536	631	3.24e-05	52.8
sp|Q96NI8|ZN570_HUMAN	tr|G5BK06|G5BK06_HETGA	52.148	512	226	6	11	520	1	495	7.76e-175	507
sp|Q96NI8|ZN570_HUMAN	tr|G5BK06|G5BK06_HETGA	62.963	297	110	0	227	523	146	442	1.42e-123	376
sp|Q96NI8|ZN570_HUMAN	tr|G5BK06|G5BK06_HETGA	58.889	270	111	0	254	523	145	414	8.50e-108	335
sp|Q96NI8|ZN570_HUMAN	tr|A0A2Y9THG9|A0A2Y9THG9_PHYMC	50.097	517	244	2	6	522	1	503	8.28e-175	507
sp|Q96NI8|ZN570_HUMAN	tr|A0A2Y9THG9|A0A2Y9THG9_PHYMC	64.094	298	107	0	226	523	151	448	1.50e-129	392
sp|Q96NI8|ZN570_HUMAN	tr|A0A2Y9P9Y2|A0A2Y9P9Y2_DELLE	50.584	514	240	2	9	522	1	500	1.14e-174	507
sp|Q96NI8|ZN570_HUMAN	tr|A0A2Y9P9Y2|A0A2Y9P9Y2_DELLE	63.758	298	108	0	226	523	148	445	7.70e-129	390
sp|Q96NI8|ZN570_HUMAN	tr|A0A2K5KSP8|A0A2K5KSP8_CERAT	51.252	519	234	6	5	522	45	545	2.06e-174	508
sp|Q96NI8|ZN570_HUMAN	tr|A0A2K5KSP8|A0A2K5KSP8_CERAT	65.724	283	97	0	241	523	208	490	2.11e-125	382
sp|Q96NI8|ZN570_HUMAN	tr|A0A2K5EKH8|A0A2K5EKH8_AOTNA	50.772	518	240	2	5	522	18	520	2.07e-174	507
sp|Q96NI8|ZN570_HUMAN	tr|A0A2K5EKH8|A0A2K5EKH8_AOTNA	63.758	298	108	0	226	523	168	465	1.87e-126	384
sp|Q96NI8|ZN570_HUMAN	tr|A0A2K5EII6|A0A2K5EII6_AOTNA	50.464	539	237	4	9	523	26	558	2.23e-174	515
sp|Q96NI8|ZN570_HUMAN	tr|A0A2K5EII6|A0A2K5EII6_AOTNA	56.215	354	155	0	170	523	317	670	1.90e-133	410
sp|Q96NI8|ZN570_HUMAN	tr|A0A2K5EII6|A0A2K5EII6_AOTNA	56.780	354	153	0	170	523	373	726	3.95e-130	401
sp|Q96NI8|ZN570_HUMAN	tr|A0A2K5EII6|A0A2K5EII6_AOTNA	55.241	353	158	0	170	522	261	613	6.06e-130	401
sp|Q96NI8|ZN570_HUMAN	tr|A0A2K5EII6|A0A2K5EII6_AOTNA	55.932	354	156	0	170	523	345	698	5.23e-129	399
sp|Q96NI8|ZN570_HUMAN	tr|A0A2K5EII6|A0A2K5EII6_AOTNA	54.206	214	98	0	197	410	540	753	3.26e-70	244
sp|Q96NI8|ZN570_HUMAN	tr|A0A5F9C7J7|A0A5F9C7J7_RABIT	49.635	548	238	7	1	523	83	617	2.57e-174	511
sp|Q96NI8|ZN570_HUMAN	tr|A0A5F9C7J7|A0A5F9C7J7_RABIT	45.098	102	56	0	170	271	544	645	1.83e-14	82.0
sp|Q96NI8|ZN570_HUMAN	tr|A0A5F9C7J7|A0A5F9C7J7_RABIT	31.633	98	58	2	429	525	222	311	6.9	35.4
sp|Q96NI8|ZN570_HUMAN	tr|A0A4X2LC58|A0A4X2LC58_VOMUR	47.818	573	241	5	10	524	5	577	2.99e-174	509
sp|Q96NI8|ZN570_HUMAN	tr|A0A5F5Q2Q0|A0A5F5Q2Q0_HORSE	50.851	529	243	3	12	523	37	565	4.17e-174	511
sp|Q96NI8|ZN570_HUMAN	tr|A0A5F5Q2Q0|A0A5F5Q2Q0_HORSE	56.467	317	137	1	209	525	307	622	1.68e-117	366
sp|Q96NI8|ZN570_HUMAN	tr|A0A5F5Q2Q0|A0A5F5Q2Q0_HORSE	54.248	306	139	1	216	521	342	646	2.34e-105	335
sp|Q96NI8|ZN570_HUMAN	tr|A0A5F5Q2Q0|A0A5F5Q2Q0_HORSE	39.716	282	143	1	170	424	380	661	8.00e-53	195
sp|Q96NI8|ZN570_HUMAN	tr|A0A5F5Q2Q0|A0A5F5Q2Q0_HORSE	30.693	101	43	1	220	293	570	670	0.002	47.4
sp|Q96NI8|ZN570_HUMAN	tr|A0A2Y9P4T0|A0A2Y9P4T0_DELLE	51.465	546	220	9	9	528	1	527	4.30e-174	506
sp|Q96NI8|ZN570_HUMAN	tr|A0A2K6A825|A0A2K6A825_MANLE	51.252	519	234	6	5	522	38	538	4.33e-174	506
sp|Q96NI8|ZN570_HUMAN	tr|A0A2K6A825|A0A2K6A825_MANLE	65.371	283	98	0	241	523	201	483	1.17e-124	380
sp|Q96NI8|ZN570_HUMAN	tr|A0A2K5D5W9|A0A2K5D5W9_AOTNA	51.619	525	211	4	2	524	25	508	5.81e-174	507
sp|Q96NI8|ZN570_HUMAN	tr|A0A2K5D5W9|A0A2K5D5W9_AOTNA	56.383	188	82	0	338	525	182	369	2.19e-63	221
sp|Q96NI8|ZN570_HUMAN	tr|A0A2K5D5W9|A0A2K5D5W9_AOTNA	45.390	141	77	0	197	337	377	517	1.60e-26	119
sp|Q96NI8|ZN570_HUMAN	tr|A0A287A6F7|A0A287A6F7_PIG	50.549	546	240	5	3	523	17	557	8.75e-174	513
sp|Q96NI8|ZN570_HUMAN	tr|A0A287A6F7|A0A287A6F7_PIG	56.215	354	155	0	170	523	316	669	7.82e-134	411
sp|Q96NI8|ZN570_HUMAN	tr|A0A287A6F7|A0A287A6F7_PIG	56.497	354	154	0	170	523	344	697	9.43e-131	403
sp|Q96NI8|ZN570_HUMAN	tr|A0A287A6F7|A0A287A6F7_PIG	56.780	354	153	0	170	523	372	725	1.56e-130	402
sp|Q96NI8|ZN570_HUMAN	tr|A0A287A6F7|A0A287A6F7_PIG	55.241	353	158	0	170	522	260	612	2.15e-130	402
sp|Q96NI8|ZN570_HUMAN	tr|A0A287A6F7|A0A287A6F7_PIG	55.607	214	95	0	197	410	539	752	2.02e-72	250
sp|Q96NI8|ZN570_HUMAN	tr|A0A2Y9P7E7|A0A2Y9P7E7_DELLE	50.188	532	247	5	9	523	1	531	9.30e-174	509
sp|Q96NI8|ZN570_HUMAN	tr|A0A2Y9P7E7|A0A2Y9P7E7_DELLE	56.151	317	138	1	209	525	273	588	4.07e-118	367
sp|Q96NI8|ZN570_HUMAN	tr|A0A2Y9P7E7|A0A2Y9P7E7_DELLE	50.462	325	134	1	216	513	308	632	5.03e-100	320
sp|Q96NI8|ZN570_HUMAN	tr|A0A2Y9P7E7|A0A2Y9P7E7_DELLE	40.780	282	140	1	170	424	346	627	7.03e-57	206
sp|Q96NI8|ZN570_HUMAN	tr|A0A2Y9P7E7|A0A2Y9P7E7_DELLE	45.213	188	102	1	214	401	446	632	9.05e-43	167
sp|Q96NI8|ZN570_HUMAN	tr|A0A2Y9P7E7|A0A2Y9P7E7_DELLE	31.915	94	63	1	197	290	541	633	4.11e-04	49.3
sp|Q96NI8|ZN570_HUMAN	tr|A0A5F5PT77|A0A5F5PT77_HORSE	51.908	524	210	4	2	524	103	585	9.42e-174	509
sp|Q96NI8|ZN570_HUMAN	tr|A0A5F5PT77|A0A5F5PT77_HORSE	56.383	188	82	0	338	525	260	447	5.30e-63	222
sp|Q96NI8|ZN570_HUMAN	tr|A0A2K5YBB4|A0A2K5YBB4_MANLE	53.425	511	195	6	16	524	8	477	1.03e-173	505
sp|Q96NI8|ZN570_HUMAN	tr|A0A2K5YBB4|A0A2K5YBB4_MANLE	55.319	188	84	0	338	525	151	338	1.30e-59	210
sp|Q96NI8|ZN570_HUMAN	tr|A0A340WI87|A0A340WI87_LIPVE	50.459	545	241	4	3	523	37	576	1.04e-173	514
sp|Q96NI8|ZN570_HUMAN	tr|A0A340WI87|A0A340WI87_LIPVE	56.497	354	154	0	170	523	335	688	1.70e-134	413
sp|Q96NI8|ZN570_HUMAN	tr|A0A340WI87|A0A340WI87_LIPVE	55.241	353	158	0	170	522	279	631	2.92e-130	402
sp|Q96NI8|ZN570_HUMAN	tr|A0A340WI87|A0A340WI87_LIPVE	56.215	354	155	0	170	523	363	716	5.55e-130	402
sp|Q96NI8|ZN570_HUMAN	tr|A0A340WI87|A0A340WI87_LIPVE	56.215	354	155	0	170	523	391	744	2.92e-129	400
sp|Q96NI8|ZN570_HUMAN	tr|A0A340WI87|A0A340WI87_LIPVE	53.097	226	78	1	213	410	546	771	4.90e-71	246
sp|Q96NI8|ZN570_HUMAN	tr|A0A340WI87|A0A340WI87_LIPVE	53.226	186	87	0	197	382	586	771	3.24e-59	214
sp|Q96NI8|ZN570_HUMAN	sp|Q96NG8|ZN582_HUMAN	53.229	511	196	4	16	524	8	477	1.13e-173	505
sp|Q96NI8|ZN570_HUMAN	sp|Q96NG8|ZN582_HUMAN	55.319	188	84	0	338	525	151	338	1.36e-61	216
sp|Q96NI8|ZN570_HUMAN	tr|G1RIT1|G1RIT1_NOMLE	52.838	511	198	4	16	524	8	477	1.40e-173	504
sp|Q96NI8|ZN570_HUMAN	tr|G1RIT1|G1RIT1_NOMLE	55.851	188	83	0	338	525	151	338	1.09e-61	216
sp|Q96NI8|ZN570_HUMAN	tr|A0A2U4C4P0|A0A2U4C4P0_TURTR	50.642	545	240	4	3	523	17	556	1.56e-173	513
sp|Q96NI8|ZN570_HUMAN	tr|A0A2U4C4P0|A0A2U4C4P0_TURTR	56.497	354	154	0	170	523	315	668	1.07e-134	413
sp|Q96NI8|ZN570_HUMAN	tr|A0A2U4C4P0|A0A2U4C4P0_TURTR	55.241	353	158	0	170	522	259	611	1.86e-130	402
sp|Q96NI8|ZN570_HUMAN	tr|A0A2U4C4P0|A0A2U4C4P0_TURTR	56.215	354	155	0	170	523	343	696	3.32e-130	401
sp|Q96NI8|ZN570_HUMAN	tr|A0A2U4C4P0|A0A2U4C4P0_TURTR	56.215	354	155	0	170	523	371	724	1.73e-129	400
sp|Q96NI8|ZN570_HUMAN	tr|A0A2U4C4P0|A0A2U4C4P0_TURTR	53.097	226	78	1	213	410	526	751	3.18e-71	247
sp|Q96NI8|ZN570_HUMAN	tr|A0A2U4C4P0|A0A2U4C4P0_TURTR	53.226	186	87	0	197	382	566	751	2.20e-59	214
sp|Q96NI8|ZN570_HUMAN	tr|H0XXC1|H0XXC1_OTOGA	49.360	547	244	6	1	523	1	538	1.80e-173	506
sp|Q96NI8|ZN570_HUMAN	tr|H0XXC1|H0XXC1_OTOGA	56.051	157	69	0	197	353	408	564	4.03e-50	186
sp|Q96NI8|ZN570_HUMAN	tr|H0XXC1|H0XXC1_OTOGA	30.841	107	63	4	420	525	136	232	0.17	40.8
sp|Q96NI8|ZN570_HUMAN	tr|H0XXC1|H0XXC1_OTOGA	34.722	72	47	0	170	241	493	564	0.80	38.5
sp|Q96NI8|ZN570_HUMAN	tr|M3Y285|M3Y285_MUSPF	51.462	513	233	4	13	524	5	502	1.92e-173	509
sp|Q96NI8|ZN570_HUMAN	tr|M3Y285|M3Y285_MUSPF	59.036	332	108	1	220	523	282	613	1.16e-127	391
sp|Q96NI8|ZN570_HUMAN	tr|M3Y285|M3Y285_MUSPF	57.658	333	113	1	216	520	306	638	1.35e-125	386
sp|Q96NI8|ZN570_HUMAN	tr|A0A2K6M1X3|A0A2K6M1X3_RHIBE	50.763	524	223	7	5	522	38	532	2.02e-173	504
sp|Q96NI8|ZN570_HUMAN	tr|A0A2K6M1X3|A0A2K6M1X3_RHIBE	65.724	283	97	0	241	523	195	477	3.47e-125	381
sp|Q96NI8|ZN570_HUMAN	tr|A0A3Q0DZL2|A0A3Q0DZL2_TARSY	49.436	532	252	3	9	523	1	532	2.12e-173	508
sp|Q96NI8|ZN570_HUMAN	tr|A0A3Q0DZL2|A0A3Q0DZL2_TARSY	30.000	100	44	1	220	293	537	636	0.016	44.3
sp|Q96NI8|ZN570_HUMAN	tr|A0A2K6EZU9|A0A2K6EZU9_PROCO	53.425	511	195	5	16	524	8	477	2.24e-173	504
sp|Q96NI8|ZN570_HUMAN	tr|A0A2K6EZU9|A0A2K6EZU9_PROCO	56.383	188	82	0	338	525	151	338	4.01e-64	222
sp|Q96NI8|ZN570_HUMAN	tr|G3QLV8|G3QLV8_GORGO	53.033	511	197	4	16	524	8	477	3.17e-173	504
sp|Q96NI8|ZN570_HUMAN	tr|G3QLV8|G3QLV8_GORGO	55.851	188	83	0	338	525	151	338	2.55e-62	218
sp|Q96NI8|ZN570_HUMAN	tr|G3QLV8|G3QLV8_GORGO	46.809	141	75	0	197	337	346	486	8.32e-28	122
sp|Q96NI8|ZN570_HUMAN	tr|G1RM69|G1RM69_NOMLE	50.778	514	238	3	9	522	1	499	3.49e-173	503
sp|Q96NI8|ZN570_HUMAN	tr|G1RM69|G1RM69_NOMLE	63.423	298	109	0	226	523	147	444	4.96e-126	382
sp|Q96NI8|ZN570_HUMAN	tr|A0A287DFN4|A0A287DFN4_ICTTR	49.632	544	240	6	2	523	1	532	3.80e-173	505
sp|Q96NI8|ZN570_HUMAN	tr|A0A287DFN4|A0A287DFN4_ICTTR	56.051	157	69	0	197	353	402	558	2.31e-50	186
sp|Q96NI8|ZN570_HUMAN	tr|A0A287DFN4|A0A287DFN4_ICTTR	44.000	100	56	0	170	269	459	558	5.64e-14	80.5
sp|Q96NI8|ZN570_HUMAN	tr|H9FQC2|H9FQC2_MACMU	51.262	515	232	6	9	522	1	497	3.92e-173	503
sp|Q96NI8|ZN570_HUMAN	tr|H9FQC2|H9FQC2_MACMU	65.724	283	97	0	241	523	160	442	1.14e-125	382
sp|Q96NI8|ZN570_HUMAN	tr|H2P0A6|H2P0A6_PONAB	52.500	520	204	4	2	519	48	526	3.96e-173	505
sp|Q96NI8|ZN570_HUMAN	tr|H2P0A6|H2P0A6_PONAB	61.017	295	115	0	226	520	205	499	1.09e-120	371
sp|Q96NI8|ZN570_HUMAN	tr|H2P0A6|H2P0A6_PONAB	60.000	270	108	0	254	523	205	474	5.22e-107	336
sp|Q96NI8|ZN570_HUMAN	tr|H2P0A6|H2P0A6_PONAB	55.851	188	83	0	338	525	205	392	1.90e-61	216
sp|Q96NI8|ZN570_HUMAN	tr|J9P2P1|J9P2P1_CANLF	49.341	531	251	4	9	523	1	529	4.39e-173	508
sp|Q96NI8|ZN570_HUMAN	tr|J9P2P1|J9P2P1_CANLF	55.015	329	147	1	197	525	259	586	1.88e-115	360
sp|Q96NI8|ZN570_HUMAN	tr|J9P2P1|J9P2P1_CANLF	35.326	368	154	4	146	429	263	630	4.06e-55	201
sp|Q96NI8|ZN570_HUMAN	tr|J9P2P1|J9P2P1_CANLF	31.683	101	42	1	220	293	534	634	8.28e-04	48.1
sp|Q96NI8|ZN570_HUMAN	tr|A0A2K6G393|A0A2K6G393_PROCO	50.093	539	241	3	8	523	22	555	4.65e-173	511
sp|Q96NI8|ZN570_HUMAN	tr|A0A2K6G393|A0A2K6G393_PROCO	56.497	354	154	0	170	523	314	667	6.68e-135	414
sp|Q96NI8|ZN570_HUMAN	tr|A0A2K6G393|A0A2K6G393_PROCO	56.497	354	154	0	170	523	370	723	1.04e-130	403
sp|Q96NI8|ZN570_HUMAN	tr|A0A2K6G393|A0A2K6G393_PROCO	55.241	353	158	0	170	522	258	610	1.43e-130	402
sp|Q96NI8|ZN570_HUMAN	tr|A0A2K6G393|A0A2K6G393_PROCO	55.650	354	157	0	170	523	342	695	1.84e-129	399
sp|Q96NI8|ZN570_HUMAN	tr|A0A2K6G393|A0A2K6G393_PROCO	52.655	226	79	1	213	410	525	750	1.45e-70	245
sp|Q96NI8|ZN570_HUMAN	tr|A0A2K6G393|A0A2K6G393_PROCO	53.226	186	87	0	197	382	565	750	1.85e-59	215
sp|Q96NI8|ZN570_HUMAN	tr|M3Y2K7|M3Y2K7_MUSPF	50.738	542	241	8	9	530	1	536	7.60e-173	503
sp|Q96NI8|ZN570_HUMAN	tr|A0A2I2U4V4|A0A2I2U4V4_FELCA	51.468	511	235	2	14	523	6	504	7.87e-173	503
sp|Q96NI8|ZN570_HUMAN	tr|A0A2I2U4V4|A0A2I2U4V4_FELCA	57.407	270	115	0	197	466	262	531	1.53e-96	308
sp|Q96NI8|ZN570_HUMAN	tr|A0A2I2U4V4|A0A2I2U4V4_FELCA	65.584	154	53	0	372	525	157	310	1.29e-57	205
sp|Q96NI8|ZN570_HUMAN	tr|A0A2U4BTY0|A0A2U4BTY0_TURTR	52.418	517	231	5	6	520	1	504	9.88e-173	507
sp|Q96NI8|ZN570_HUMAN	tr|A0A2U4BTY0|A0A2U4BTY0_TURTR	62.623	305	113	1	216	520	340	643	1.07e-125	387
sp|Q96NI8|ZN570_HUMAN	tr|A0A2U4BTY0|A0A2U4BTY0_TURTR	56.156	333	135	2	191	523	130	451	1.35e-112	353
sp|Q96NI8|ZN570_HUMAN	tr|W5P5I1|W5P5I1_SHEEP	50.674	519	234	4	5	522	26	523	1.31e-172	502
sp|Q96NI8|ZN570_HUMAN	tr|W5P5I1|W5P5I1_SHEEP	64.505	293	104	0	231	523	176	468	2.22e-128	389
sp|Q96NI8|ZN570_HUMAN	tr|W5P5I1|W5P5I1_SHEEP	59.701	134	49	1	390	523	172	300	1.53e-40	159
sp|Q96NI8|ZN570_HUMAN	tr|A0A384DU86|A0A384DU86_URSMA	51.838	517	229	6	9	523	1	499	1.98e-172	503
sp|Q96NI8|ZN570_HUMAN	tr|A0A384DU86|A0A384DU86_URSMA	55.311	273	119	1	197	469	257	526	6.80e-95	303
sp|Q96NI8|ZN570_HUMAN	tr|A0A384DU86|A0A384DU86_URSMA	47.232	271	139	2	146	415	261	528	9.69e-70	238
sp|Q96NI8|ZN570_HUMAN	tr|A0A384DU86|A0A384DU86_URSMA	44.737	38	21	0	489	526	159	196	2.9	36.6
sp|Q96NI8|ZN570_HUMAN	tr|A0A0D9QW50|A0A0D9QW50_CHLSB	50.874	515	234	6	9	522	1	497	3.38e-172	500
sp|Q96NI8|ZN570_HUMAN	tr|A0A0D9QW50|A0A0D9QW50_CHLSB	65.724	283	97	0	241	523	160	442	6.96e-126	382
sp|Q96NI8|ZN570_HUMAN	tr|H2QG11|H2QG11_PANTR	49.621	528	249	4	13	523	2	529	3.94e-172	505
sp|Q96NI8|ZN570_HUMAN	tr|H2QG11|H2QG11_PANTR	52.247	356	169	1	170	525	232	586	4.84e-117	364
sp|Q96NI8|ZN570_HUMAN	tr|H2QG11|H2QG11_PANTR	39.610	308	158	2	150	429	323	630	1.14e-57	207
sp|Q96NI8|ZN570_HUMAN	tr|H2QG11|H2QG11_PANTR	34.653	101	39	1	220	293	534	634	1.33e-06	57.0
sp|Q96NI8|ZN570_HUMAN	tr|M3XCN7|M3XCN7_FELCA	49.526	527	252	3	9	523	1	525	4.12e-172	505
sp|Q96NI8|ZN570_HUMAN	tr|M3XCN7|M3XCN7_FELCA	54.103	329	150	1	197	525	255	582	4.60e-114	356
sp|Q96NI8|ZN570_HUMAN	tr|M3XCN7|M3XCN7_FELCA	40.782	358	129	3	170	444	256	613	4.62e-70	241
sp|Q96NI8|ZN570_HUMAN	tr|M3XCN7|M3XCN7_FELCA	42.248	258	122	1	187	417	357	614	7.63e-55	200
sp|Q96NI8|ZN570_HUMAN	tr|A0A2K6TVH5|A0A2K6TVH5_SAIBB	50.092	541	236	6	1	523	1	525	4.37e-172	501
sp|Q96NI8|ZN570_HUMAN	tr|A0A2K6TVH5|A0A2K6TVH5_SAIBB	29.114	79	56	0	448	526	132	210	1.8	37.4
sp|Q96NI8|ZN570_HUMAN	tr|A0A2Y9P5Z9|A0A2Y9P5Z9_DELLE	53.033	511	197	5	16	524	8	477	4.37e-172	501
sp|Q96NI8|ZN570_HUMAN	tr|A0A2Y9P5Z9|A0A2Y9P5Z9_DELLE	56.915	188	81	0	338	525	151	338	5.34e-65	224
sp|Q96NI8|ZN570_HUMAN	tr|A0A2I2YCJ7|A0A2I2YCJ7_GORGO	49.621	528	249	4	13	523	4	531	5.28e-172	505
sp|Q96NI8|ZN570_HUMAN	tr|A0A2I2YCJ7|A0A2I2YCJ7_GORGO	52.247	356	169	1	170	525	234	588	5.28e-117	364
sp|Q96NI8|ZN570_HUMAN	tr|A0A2I2YCJ7|A0A2I2YCJ7_GORGO	39.228	311	161	2	147	429	322	632	9.91e-58	208
sp|Q96NI8|ZN570_HUMAN	tr|A0A2I2YCJ7|A0A2I2YCJ7_GORGO	34.653	101	39	1	220	293	536	636	1.36e-06	57.0
sp|Q96NI8|ZN570_HUMAN	tr|A0A2R9B6T1|A0A2R9B6T1_PANPA	49.621	528	249	4	13	523	2	529	5.82e-172	504
sp|Q96NI8|ZN570_HUMAN	tr|A0A2R9B6T1|A0A2R9B6T1_PANPA	52.247	356	169	1	170	525	232	586	5.81e-117	363
sp|Q96NI8|ZN570_HUMAN	tr|A0A2R9B6T1|A0A2R9B6T1_PANPA	39.610	308	158	2	150	429	323	630	1.20e-57	207
sp|Q96NI8|ZN570_HUMAN	tr|A0A2R9B6T1|A0A2R9B6T1_PANPA	34.653	101	39	1	220	293	534	634	1.32e-06	57.0
sp|Q96NI8|ZN570_HUMAN	tr|A0A384BNW3|A0A384BNW3_URSMA	50.631	555	235	9	1	524	32	578	6.77e-172	508
sp|Q96NI8|ZN570_HUMAN	tr|A0A384BNW3|A0A384BNW3_URSMA	56.402	328	141	1	197	522	333	660	3.27e-121	378
sp|Q96NI8|ZN570_HUMAN	tr|A0A384BNW3|A0A384BNW3_URSMA	49.628	403	172	3	150	521	313	715	7.20e-120	374
sp|Q96NI8|ZN570_HUMAN	tr|A0A384BNW3|A0A384BNW3_URSMA	50.621	322	157	1	170	489	418	739	1.72e-94	308
sp|Q96NI8|ZN570_HUMAN	tr|F6VX47|F6VX47_CALJA	47.906	597	208	9	13	523	231	810	6.85e-172	513
sp|Q96NI8|ZN570_HUMAN	tr|F6VX47|F6VX47_CALJA	43.894	606	248	10	7	523	96	698	4.96e-152	461
sp|Q96NI8|ZN570_HUMAN	tr|F6VX47|F6VX47_CALJA	57.895	342	138	1	197	532	512	853	3.21e-130	405
sp|Q96NI8|ZN570_HUMAN	tr|F6VX47|F6VX47_CALJA	57.282	309	132	0	187	495	530	838	1.07e-108	348
sp|Q96NI8|ZN570_HUMAN	tr|F6VX47|F6VX47_CALJA	55.705	298	132	0	170	467	541	838	1.27e-102	333
sp|Q96NI8|ZN570_HUMAN	tr|I3M6H7|I3M6H7_ICTTR	50.484	517	235	7	9	522	1	499	8.47e-172	499
sp|Q96NI8|ZN570_HUMAN	tr|I3M6H7|I3M6H7_ICTTR	64.164	293	105	0	231	523	152	444	9.39e-127	384
sp|Q96NI8|ZN570_HUMAN	tr|I3M6H7|I3M6H7_ICTTR	60.417	192	70	1	338	523	141	332	4.17e-67	230
sp|Q96NI8|ZN570_HUMAN	tr|A0A340YDN6|A0A340YDN6_LIPVE	51.468	511	235	2	14	523	6	504	1.12e-171	500
sp|Q96NI8|ZN570_HUMAN	tr|A0A340YDN6|A0A340YDN6_LIPVE	56.667	270	117	0	197	466	262	531	9.36e-95	303
sp|Q96NI8|ZN570_HUMAN	tr|A0A340YDN6|A0A340YDN6_LIPVE	66.667	153	51	0	373	525	158	310	6.00e-58	206
sp|Q96NI8|ZN570_HUMAN	sp|Q08DG8|ZN135_BOVIN	49.183	551	247	3	1	523	1	546	1.24e-171	504
sp|Q96NI8|ZN570_HUMAN	sp|Q08DG8|ZN135_BOVIN	65.696	309	106	0	215	523	322	630	3.86e-138	419
sp|Q96NI8|ZN570_HUMAN	sp|Q08DG8|ZN135_BOVIN	61.350	326	126	0	197	522	332	657	2.31e-133	407
sp|Q96NI8|ZN570_HUMAN	tr|F6YZD9|F6YZD9_HORSE	51.423	527	238	4	14	522	6	532	1.36e-171	500
sp|Q96NI8|ZN570_HUMAN	tr|F6YZD9|F6YZD9_HORSE	65.584	154	53	0	372	525	158	311	3.22e-58	207
sp|Q96NI8|ZN570_HUMAN	tr|A0A2I3H1I7|A0A2I3H1I7_NOMLE	49.621	528	249	4	13	523	4	531	1.78e-171	503
sp|Q96NI8|ZN570_HUMAN	tr|A0A2I3H1I7|A0A2I3H1I7_NOMLE	52.247	356	169	1	170	525	234	588	1.89e-117	365
sp|Q96NI8|ZN570_HUMAN	tr|A0A2I3H1I7|A0A2I3H1I7_NOMLE	38.170	317	113	3	196	429	316	632	2.89e-57	207
sp|Q96NI8|ZN570_HUMAN	tr|A0A2I3H1I7|A0A2I3H1I7_NOMLE	33.663	101	40	1	220	293	536	636	4.14e-06	55.5
sp|Q96NI8|ZN570_HUMAN	tr|G1LTZ0|G1LTZ0_AILME	50.000	528	245	4	12	523	1	525	1.84e-171	503
sp|Q96NI8|ZN570_HUMAN	tr|G1LTZ0|G1LTZ0_AILME	56.151	317	138	1	209	525	267	582	6.25e-114	356
sp|Q96NI8|ZN570_HUMAN	tr|G1LTZ0|G1LTZ0_AILME	47.588	311	108	2	216	471	302	612	3.23e-81	270
sp|Q96NI8|ZN570_HUMAN	tr|G1LTZ0|G1LTZ0_AILME	35.714	364	145	5	138	412	246	609	2.25e-52	193
sp|Q96NI8|ZN570_HUMAN	tr|G1LTZ0|G1LTZ0_AILME	35.200	125	54	1	215	312	497	621	2.48e-10	68.9
sp|Q96NI8|ZN570_HUMAN	tr|G1LTZ0|G1LTZ0_AILME	40.385	52	31	0	237	288	574	625	0.64	38.9
sp|Q96NI8|ZN570_HUMAN	tr|A0A2U3VN30|A0A2U3VN30_ODORO	49.336	527	249	3	13	523	4	528	2.34e-171	503
sp|Q96NI8|ZN570_HUMAN	tr|A0A2U3VN30|A0A2U3VN30_ODORO	55.521	317	140	1	209	525	270	585	1.03e-112	353
sp|Q96NI8|ZN570_HUMAN	tr|A0A2U3VN30|A0A2U3VN30_ODORO	47.588	311	108	2	216	471	305	615	4.03e-82	273
sp|Q96NI8|ZN570_HUMAN	tr|A0A2U3VN30|A0A2U3VN30_ODORO	43.137	255	118	1	187	414	360	614	1.20e-53	197
sp|Q96NI8|ZN570_HUMAN	tr|A0A2U3VN30|A0A2U3VN30_ODORO	38.136	118	46	1	215	305	500	617	1.06e-11	73.6
sp|Q96NI8|ZN570_HUMAN	tr|A0A2U3VN30|A0A2U3VN30_ODORO	44.444	54	29	1	237	290	577	629	0.005	45.8
sp|Q96NI8|ZN570_HUMAN	tr|A0A4X2LNS8|A0A4X2LNS8_VOMUR	48.108	555	245	3	9	523	4	555	3.14e-171	504
sp|Q96NI8|ZN570_HUMAN	tr|A0A4X2LNS8|A0A4X2LNS8_VOMUR	57.102	352	151	0	170	521	314	665	4.69e-135	411
sp|Q96NI8|ZN570_HUMAN	tr|A0A4X2LNS8|A0A4X2LNS8_VOMUR	53.421	380	176	1	145	523	260	639	6.55e-131	400
sp|Q96NI8|ZN570_HUMAN	tr|A0A5F5Y695|A0A5F5Y695_FELCA	51.544	518	237	4	5	520	83	588	3.74e-171	506
sp|Q96NI8|ZN570_HUMAN	tr|A0A5F5Y695|A0A5F5Y695_FELCA	62.623	305	113	1	216	520	424	727	2.55e-125	388
sp|Q96NI8|ZN570_HUMAN	tr|A0A4X2LJ00|A0A4X2LJ00_VOMUR	48.517	573	229	7	9	523	1	565	4.09e-171	510
sp|Q96NI8|ZN570_HUMAN	tr|A0A4X2LJ00|A0A4X2LJ00_VOMUR	52.765	434	195	4	93	525	171	595	1.17e-144	442
sp|Q96NI8|ZN570_HUMAN	tr|A0A4X2LJ00|A0A4X2LJ00_VOMUR	56.772	347	144	1	183	523	331	677	3.26e-131	407
sp|Q96NI8|ZN570_HUMAN	tr|A0A4X2LJ00|A0A4X2LJ00_VOMUR	58.104	327	137	0	197	523	379	705	9.17e-131	406
sp|Q96NI8|ZN570_HUMAN	tr|A0A4X2LJ00|A0A4X2LJ00_VOMUR	55.650	354	157	0	170	523	408	761	3.43e-129	402
sp|Q96NI8|ZN570_HUMAN	tr|A0A4X2LJ00|A0A4X2LJ00_VOMUR	54.545	352	160	0	170	521	436	787	3.59e-127	397
sp|Q96NI8|ZN570_HUMAN	tr|A0A4X2LJ00|A0A4X2LJ00_VOMUR	58.410	327	136	0	197	523	519	845	7.34e-127	395
sp|Q96NI8|ZN570_HUMAN	tr|A0A4X2LJ00|A0A4X2LJ00_VOMUR	54.237	354	162	0	170	523	296	649	1.67e-126	395
sp|Q96NI8|ZN570_HUMAN	tr|A0A4X2LJ00|A0A4X2LJ00_VOMUR	53.955	354	163	0	170	523	380	733	2.37e-123	387
sp|Q96NI8|ZN570_HUMAN	tr|A0A4X2LJ00|A0A4X2LJ00_VOMUR	54.896	337	152	0	187	523	481	817	9.86e-123	385
sp|Q96NI8|ZN570_HUMAN	tr|A0A4X2LJ00|A0A4X2LJ00_VOMUR	56.442	326	142	0	177	502	527	852	2.34e-116	368
sp|Q96NI8|ZN570_HUMAN	tr|A0A4X2LJ00|A0A4X2LJ00_VOMUR	57.285	302	129	0	170	471	548	849	4.51e-108	347
sp|Q96NI8|ZN570_HUMAN	tr|A0A4X2LJ00|A0A4X2LJ00_VOMUR	53.430	277	129	0	170	446	576	852	2.06e-89	297
sp|Q96NI8|ZN570_HUMAN	tr|A0A2K6T4X0|A0A2K6T4X0_SAIBB	51.429	525	212	4	2	524	25	508	5.15e-171	499
sp|Q96NI8|ZN570_HUMAN	tr|A0A2K6T4X0|A0A2K6T4X0_SAIBB	55.851	188	83	0	338	525	182	369	1.92e-62	219
sp|Q96NI8|ZN570_HUMAN	tr|A0A2K6T4X0|A0A2K6T4X0_SAIBB	46.099	141	76	0	197	337	377	517	7.29e-26	117
sp|Q96NI8|ZN570_HUMAN	tr|A0A452GAW2|A0A452GAW2_CAPHI	50.485	515	233	4	9	522	1	494	5.47e-171	497
sp|Q96NI8|ZN570_HUMAN	tr|A0A452GAW2|A0A452GAW2_CAPHI	64.505	293	104	0	231	523	147	439	2.00e-128	389
sp|Q96NI8|ZN570_HUMAN	tr|A0A452GAW2|A0A452GAW2_CAPHI	59.701	134	49	1	390	523	143	271	1.43e-40	158
sp|Q96NI8|ZN570_HUMAN	tr|A0A2I3MW65|A0A2I3MW65_PAPAN	49.811	528	248	4	13	523	4	531	5.57e-171	502
sp|Q96NI8|ZN570_HUMAN	tr|A0A2I3MW65|A0A2I3MW65_PAPAN	52.528	356	168	1	170	525	234	588	1.00e-117	366
sp|Q96NI8|ZN570_HUMAN	tr|A0A2I3MW65|A0A2I3MW65_PAPAN	33.663	101	40	1	220	293	536	636	3.00e-05	52.8
sp|Q96NI8|ZN570_HUMAN	tr|A0A384C8P5|A0A384C8P5_URSMA	49.908	543	242	4	5	523	19	555	5.58e-171	506
sp|Q96NI8|ZN570_HUMAN	tr|A0A384C8P5|A0A384C8P5_URSMA	55.932	354	156	0	170	523	314	667	6.34e-133	409
sp|Q96NI8|ZN570_HUMAN	tr|A0A384C8P5|A0A384C8P5_URSMA	57.345	354	151	0	170	523	370	723	1.55e-131	405
sp|Q96NI8|ZN570_HUMAN	tr|A0A384C8P5|A0A384C8P5_URSMA	55.241	353	158	0	170	522	258	610	5.13e-130	401
sp|Q96NI8|ZN570_HUMAN	tr|A0A384C8P5|A0A384C8P5_URSMA	56.215	354	155	0	170	523	342	695	7.97e-130	400
sp|Q96NI8|ZN570_HUMAN	tr|A0A384C8P5|A0A384C8P5_URSMA	54.673	214	97	0	197	410	537	750	7.19e-71	246
sp|Q96NI8|ZN570_HUMAN	tr|I3LAW2|I3LAW2_PIG	49.286	560	186	6	50	523	263	810	5.76e-171	510
sp|Q96NI8|ZN570_HUMAN	tr|I3LAW2|I3LAW2_PIG	44.628	605	245	10	7	523	96	698	9.17e-156	471
sp|Q96NI8|ZN570_HUMAN	tr|I3LAW2|I3LAW2_PIG	57.658	333	140	1	197	529	512	843	6.55e-127	396
sp|Q96NI8|ZN570_HUMAN	tr|I3LAW2|I3LAW2_PIG	55.385	325	144	1	170	494	513	836	1.58e-107	345
sp|Q96NI8|ZN570_HUMAN	tr|A0A2U3WTM5|A0A2U3WTM5_ODORO	54.545	484	211	4	43	523	1	478	6.18e-171	498
sp|Q96NI8|ZN570_HUMAN	tr|A0A2U3WTM5|A0A2U3WTM5_ODORO	60.586	307	121	0	187	493	226	532	2.73e-124	379
sp|Q96NI8|ZN570_HUMAN	tr|J9P1L0|J9P1L0_CANLF	51.462	513	235	3	13	524	5	504	6.19e-171	502
sp|Q96NI8|ZN570_HUMAN	tr|J9P1L0|J9P1L0_CANLF	60.791	278	109	0	216	493	364	641	3.52e-113	354
sp|Q96NI8|ZN570_HUMAN	tr|J9P1L0|J9P1L0_CANLF	54.074	135	61	1	395	529	152	285	5.36e-31	132
sp|Q96NI8|ZN570_HUMAN	tr|A0A2Y9RTZ6|A0A2Y9RTZ6_TRIMA	50.484	517	236	5	9	522	1	500	6.36e-171	497
sp|Q96NI8|ZN570_HUMAN	tr|A0A2Y9RTZ6|A0A2Y9RTZ6_TRIMA	62.416	298	112	0	226	523	148	445	1.14e-125	382
sp|Q96NI8|ZN570_HUMAN	sp|Q6PG37|ZN790_HUMAN	49.242	528	251	4	13	523	4	531	6.48e-171	502
sp|Q96NI8|ZN570_HUMAN	sp|Q6PG37|ZN790_HUMAN	52.247	356	169	1	170	525	234	588	7.69e-117	363
sp|Q96NI8|ZN570_HUMAN	sp|Q6PG37|ZN790_HUMAN	39.228	311	161	2	147	429	322	632	1.31e-57	207
sp|Q96NI8|ZN570_HUMAN	sp|Q6PG37|ZN790_HUMAN	34.653	101	39	1	220	293	536	636	1.34e-06	57.0
sp|Q96NI8|ZN570_HUMAN	tr|G1LSJ6|G1LSJ6_AILME	51.765	510	205	3	16	524	4	473	7.61e-171	498
sp|Q96NI8|ZN570_HUMAN	tr|G1LSJ6|G1LSJ6_AILME	55.851	188	83	0	338	525	147	334	4.82e-63	219
sp|Q96NI8|ZN570_HUMAN	tr|A0A5F4W5B2|A0A5F4W5B2_CALJA	49.710	517	245	2	6	522	1	502	7.92e-171	497
sp|Q96NI8|ZN570_HUMAN	tr|A0A5F4W5B2|A0A5F4W5B2_CALJA	63.758	298	108	0	226	523	150	447	2.20e-127	386
sp|Q96NI8|ZN570_HUMAN	tr|G5AMD3|G5AMD3_HETGA	94.424	269	12	1	216	481	414	682	9.03e-171	503
sp|Q96NI8|ZN570_HUMAN	tr|G5AMD3|G5AMD3_HETGA	49.265	544	199	7	13	523	1	500	3.96e-159	474
sp|Q96NI8|ZN570_HUMAN	tr|G5AMD3|G5AMD3_HETGA	62.727	330	120	1	197	523	339	668	6.99e-130	399
sp|Q96NI8|ZN570_HUMAN	tr|A0A2Y9FAU0|A0A2Y9FAU0_PHYMC	49.624	532	250	5	9	523	1	531	1.00e-170	501
sp|Q96NI8|ZN570_HUMAN	tr|A0A2Y9FAU0|A0A2Y9FAU0_PHYMC	56.467	317	137	1	209	525	273	588	7.06e-119	369
sp|Q96NI8|ZN570_HUMAN	tr|A0A2Y9FAU0|A0A2Y9FAU0_PHYMC	39.716	282	143	1	170	424	346	627	7.11e-53	195
sp|Q96NI8|ZN570_HUMAN	tr|A0A2Y9FAU0|A0A2Y9FAU0_PHYMC	44.681	188	103	1	214	401	446	632	3.28e-42	165
sp|Q96NI8|ZN570_HUMAN	tr|A0A2Y9FAU0|A0A2Y9FAU0_PHYMC	30.928	97	66	1	197	293	541	636	0.001	47.8
sp|Q96NI8|ZN570_HUMAN	tr|A0A2U4AUC6|A0A2U4AUC6_TURTR	52.642	511	199	5	16	524	8	477	1.00e-170	497
sp|Q96NI8|ZN570_HUMAN	tr|A0A2U4AUC6|A0A2U4AUC6_TURTR	56.383	188	82	0	338	525	151	338	2.53e-64	223
sp|Q96NI8|ZN570_HUMAN	tr|A0A455ACG9|A0A455ACG9_PHYMC	52.918	514	227	5	9	520	1	501	1.02e-170	502
sp|Q96NI8|ZN570_HUMAN	tr|A0A455ACG9|A0A455ACG9_PHYMC	61.639	305	116	1	216	520	337	640	7.39e-123	379
sp|Q96NI8|ZN570_HUMAN	tr|A0A455ACG9|A0A455ACG9_PHYMC	55.856	333	136	2	191	523	127	448	9.53e-112	350
sp|Q96NI8|ZN570_HUMAN	tr|H0WPC8|H0WPC8_OTOGA	49.908	543	243	4	5	523	19	556	1.05e-170	506
sp|Q96NI8|ZN570_HUMAN	tr|H0WPC8|H0WPC8_OTOGA	56.780	354	153	0	170	523	315	668	4.71e-135	414
sp|Q96NI8|ZN570_HUMAN	tr|H0WPC8|H0WPC8_OTOGA	56.215	354	155	0	170	523	343	696	3.40e-130	401
sp|Q96NI8|ZN570_HUMAN	tr|H0WPC8|H0WPC8_OTOGA	55.241	353	158	0	170	522	259	611	3.70e-130	401
sp|Q96NI8|ZN570_HUMAN	tr|H0WPC8|H0WPC8_OTOGA	56.215	354	155	0	170	523	371	724	1.52e-129	400
sp|Q96NI8|ZN570_HUMAN	tr|H0WPC8|H0WPC8_OTOGA	53.271	214	100	0	197	410	538	751	5.42e-69	241
sp|Q96NI8|ZN570_HUMAN	tr|A0A2K5YGT5|A0A2K5YGT5_MANLE	51.367	512	235	3	14	523	6	505	1.09e-170	498
sp|Q96NI8|ZN570_HUMAN	tr|A0A2K5YGT5|A0A2K5YGT5_MANLE	57.037	270	116	0	197	466	263	532	2.86e-96	307
sp|Q96NI8|ZN570_HUMAN	tr|A0A2K5YGT5|A0A2K5YGT5_MANLE	65.584	154	53	0	372	525	158	311	2.46e-58	207
sp|Q96NI8|ZN570_HUMAN	tr|A0A2K5WJA3|A0A2K5WJA3_MACFA	51.367	512	235	3	14	523	6	505	1.09e-170	498
sp|Q96NI8|ZN570_HUMAN	tr|A0A2K5WJA3|A0A2K5WJA3_MACFA	57.037	270	116	0	197	466	263	532	2.86e-96	307
sp|Q96NI8|ZN570_HUMAN	tr|A0A2K5WJA3|A0A2K5WJA3_MACFA	65.584	154	53	0	372	525	158	311	2.46e-58	207
sp|Q96NI8|ZN570_HUMAN	tr|A0A340X7H6|A0A340X7H6_LIPVE	51.961	510	204	3	16	524	8	477	1.60e-170	497
sp|Q96NI8|ZN570_HUMAN	tr|A0A340X7H6|A0A340X7H6_LIPVE	55.851	188	83	0	338	525	151	338	1.86e-63	221
sp|Q96NI8|ZN570_HUMAN	tr|A0A2U4BTY2|A0A2U4BTY2_TURTR	49.624	532	250	5	9	523	1	531	1.63e-170	501
sp|Q96NI8|ZN570_HUMAN	tr|A0A2U4BTY2|A0A2U4BTY2_TURTR	40.780	282	140	1	170	424	346	627	6.88e-57	206
sp|Q96NI8|ZN570_HUMAN	tr|A0A2U4BTY2|A0A2U4BTY2_TURTR	44.681	188	103	1	214	401	446	632	6.83e-42	164
sp|Q96NI8|ZN570_HUMAN	tr|A0A2U4BTY2|A0A2U4BTY2_TURTR	36.634	101	37	2	220	293	536	636	1.14e-05	54.3
sp|Q96NI8|ZN570_HUMAN	tr|A0A287BIS9|A0A287BIS9_PIG	51.563	512	234	3	14	523	6	505	1.86e-170	497
sp|Q96NI8|ZN570_HUMAN	tr|A0A287BIS9|A0A287BIS9_PIG	60.932	279	109	0	216	494	254	532	3.73e-107	335
sp|Q96NI8|ZN570_HUMAN	tr|A0A287BIS9|A0A287BIS9_PIG	66.013	153	52	0	373	525	159	311	4.63e-57	204
sp|Q96NI8|ZN570_HUMAN	tr|H2NYK0|H2NYK0_PONAB	50.575	522	237	6	5	522	34	538	1.91e-170	497
sp|Q96NI8|ZN570_HUMAN	tr|H2NYK0|H2NYK0_PONAB	63.333	300	108	2	226	523	184	483	2.04e-123	377
sp|Q96NI8|ZN570_HUMAN	tr|A0A384DQW6|A0A384DQW6_URSMA	48.964	531	253	3	9	523	1	529	1.98e-170	501
sp|Q96NI8|ZN570_HUMAN	tr|A0A384DQW6|A0A384DQW6_URSMA	56.467	317	137	1	209	525	271	586	4.17e-114	356
sp|Q96NI8|ZN570_HUMAN	tr|A0A384DQW6|A0A384DQW6_URSMA	46.563	320	116	2	216	480	306	625	6.67e-83	275
sp|Q96NI8|ZN570_HUMAN	tr|A0A384DQW6|A0A384DQW6_URSMA	42.745	255	119	1	197	424	371	625	7.54e-55	200
sp|Q96NI8|ZN570_HUMAN	tr|A0A384DQW6|A0A384DQW6_URSMA	42.105	57	33	0	237	293	578	634	0.001	47.4
sp|Q96NI8|ZN570_HUMAN	tr|A0A2K5F0Y8|A0A2K5F0Y8_AOTNA	50.277	541	235	6	1	523	1	525	2.56e-170	496
sp|Q96NI8|ZN570_HUMAN	tr|A0A2K5F0Y8|A0A2K5F0Y8_AOTNA	29.114	79	56	0	448	526	132	210	0.72	38.5
sp|Q96NI8|ZN570_HUMAN	tr|A0A2U4BU51|A0A2U4BU51_TURTR	49.820	556	238	6	9	523	1	556	2.61e-170	501
sp|Q96NI8|ZN570_HUMAN	tr|A0A2U4BU51|A0A2U4BU51_TURTR	56.928	332	114	2	220	523	281	611	8.93e-121	374
sp|Q96NI8|ZN570_HUMAN	tr|A0A2U4BU51|A0A2U4BU51_TURTR	51.688	385	180	4	146	528	262	642	7.21e-119	369
sp|Q96NI8|ZN570_HUMAN	tr|A0A2K5TU43|A0A2K5TU43_MACFA	49.621	528	249	4	13	523	4	531	2.72e-170	501
sp|Q96NI8|ZN570_HUMAN	tr|A0A2K5TU43|A0A2K5TU43_MACFA	52.528	356	168	1	170	525	234	588	6.17e-118	366
sp|Q96NI8|ZN570_HUMAN	tr|A0A2K5TU43|A0A2K5TU43_MACFA	34.653	101	39	1	220	293	536	636	1.99e-06	56.6
sp|Q96NI8|ZN570_HUMAN	tr|A0A2K6U0R7|A0A2K6U0R7_SAIBB	51.445	519	232	6	9	525	1	501	2.73e-170	497
sp|Q96NI8|ZN570_HUMAN	tr|A0A0D9QW05|A0A0D9QW05_CHLSB	49.153	531	253	4	10	523	1	531	2.84e-170	500
sp|Q96NI8|ZN570_HUMAN	tr|A0A0D9QW05|A0A0D9QW05_CHLSB	52.247	356	169	1	170	525	234	588	2.75e-117	365
sp|Q96NI8|ZN570_HUMAN	tr|A0A0D9QW05|A0A0D9QW05_CHLSB	34.444	90	32	1	220	282	536	625	0.002	47.4
sp|Q96NI8|ZN570_HUMAN	tr|A0A2I2UU23|A0A2I2UU23_FELCA	50.369	542	242	10	9	530	1	535	2.85e-170	497
sp|Q96NI8|ZN570_HUMAN	tr|G3RCT7|G3RCT7_GORGO	51.064	517	239	3	9	523	1	505	2.96e-170	497
sp|Q96NI8|ZN570_HUMAN	tr|G3RCT7|G3RCT7_GORGO	57.037	270	116	0	197	466	263	532	3.77e-96	306
sp|Q96NI8|ZN570_HUMAN	tr|G3RCT7|G3RCT7_GORGO	65.584	154	53	0	372	525	158	311	2.88e-58	207
sp|Q96NI8|ZN570_HUMAN	tr|A0A2K5P205|A0A2K5P205_CERAT	49.621	528	249	4	13	523	4	531	3.03e-170	500
sp|Q96NI8|ZN570_HUMAN	tr|A0A2K5P205|A0A2K5P205_CERAT	52.528	356	168	1	170	525	234	588	9.09e-118	366
sp|Q96NI8|ZN570_HUMAN	tr|A0A2K5P205|A0A2K5P205_CERAT	34.653	101	39	1	220	293	536	636	2.06e-06	56.6
sp|Q96NI8|ZN570_HUMAN	tr|G1LA47|G1LA47_AILME	51.076	511	237	2	14	523	39	537	3.28e-170	498
sp|Q96NI8|ZN570_HUMAN	tr|G1LA47|G1LA47_AILME	56.981	265	114	0	197	461	295	559	4.17e-92	297
sp|Q96NI8|ZN570_HUMAN	tr|G1LA47|G1LA47_AILME	65.584	154	53	0	372	525	190	343	3.05e-58	208
sp|Q96NI8|ZN570_HUMAN	tr|A0A4X2M8K2|A0A4X2M8K2_VOMUR	49.460	556	230	7	16	520	2	557	4.62e-170	497
sp|Q96NI8|ZN570_HUMAN	tr|A0A4X2M8K2|A0A4X2M8K2_VOMUR	59.729	221	81	1	197	409	338	558	2.62e-82	271
sp|Q96NI8|ZN570_HUMAN	tr|A0A4X2M8K2|A0A4X2M8K2_VOMUR	36.765	272	137	4	280	523	120	384	1.53e-42	165
sp|Q96NI8|ZN570_HUMAN	tr|A0A2K5ZR87|A0A2K5ZR87_MANLE	49.621	528	249	4	13	523	4	531	4.99e-170	500
sp|Q96NI8|ZN570_HUMAN	tr|A0A2K5ZR87|A0A2K5ZR87_MANLE	52.247	356	169	1	170	525	234	588	7.21e-117	363
sp|Q96NI8|ZN570_HUMAN	tr|A0A2K5ZR87|A0A2K5ZR87_MANLE	34.653	101	39	1	220	293	536	636	2.02e-06	56.6
sp|Q96NI8|ZN570_HUMAN	tr|A0A340YGF8|A0A340YGF8_LIPVE	51.296	540	241	6	1	520	39	576	5.08e-170	498
sp|Q96NI8|ZN570_HUMAN	tr|A0A340YGF8|A0A340YGF8_LIPVE	54.155	349	104	2	231	523	203	551	5.80e-117	362
sp|Q96NI8|ZN570_HUMAN	tr|A0A340YGF8|A0A340YGF8_LIPVE	58.801	267	110	0	257	523	201	467	7.34e-103	325
sp|Q96NI8|ZN570_HUMAN	tr|A0A340YGF8|A0A340YGF8_LIPVE	64.789	71	25	0	455	525	203	273	1.26e-18	95.1
sp|Q96NI8|ZN570_HUMAN	tr|F6WI38|F6WI38_CALJA	52.268	507	199	5	16	520	8	473	5.31e-170	495
sp|Q96NI8|ZN570_HUMAN	tr|F6WI38|F6WI38_CALJA	60.370	270	107	0	254	523	151	420	2.26e-108	338
sp|Q96NI8|ZN570_HUMAN	tr|F6WI38|F6WI38_CALJA	55.851	188	83	0	338	525	151	338	1.14e-62	218
sp|Q96NI8|ZN570_HUMAN	tr|G1PKB5|G1PKB5_MYOLU	50.485	515	231	6	9	522	1	492	5.31e-170	494
sp|Q96NI8|ZN570_HUMAN	tr|G1PKB5|G1PKB5_MYOLU	63.423	298	109	0	226	523	140	437	1.18e-128	389
sp|Q96NI8|ZN570_HUMAN	tr|J9JHG8|J9JHG8_CANLF	51.644	517	230	7	9	523	1	499	5.73e-170	496
sp|Q96NI8|ZN570_HUMAN	tr|J9JHG8|J9JHG8_CANLF	46.494	271	141	2	146	415	261	528	4.26e-69	236
sp|Q96NI8|ZN570_HUMAN	tr|J9JHG8|J9JHG8_CANLF	42.105	38	22	0	489	526	159	196	8.6	35.0
sp|Q96NI8|ZN570_HUMAN	tr|A0A1U7TWL7|A0A1U7TWL7_TARSY	52.588	483	211	5	16	496	8	474	6.29e-170	495
sp|Q96NI8|ZN570_HUMAN	tr|A0A1U7TWL7|A0A1U7TWL7_TARSY	59.732	298	118	1	226	523	150	445	1.02e-118	364
sp|Q96NI8|ZN570_HUMAN	tr|A0A1U7TWL7|A0A1U7TWL7_TARSY	56.383	188	80	1	338	525	150	335	3.57e-62	217
sp|Q96NI8|ZN570_HUMAN	tr|G1L2F2|G1L2F2_AILME	49.611	514	216	3	13	525	5	476	7.21e-170	494
sp|Q96NI8|ZN570_HUMAN	tr|F6ZN56|F6ZN56_HORSE	49.818	548	242	6	9	526	1	545	8.17e-170	497
sp|Q96NI8|ZN570_HUMAN	tr|A0A455ABN6|A0A455ABN6_PHYMC	50.532	564	237	8	1	523	186	748	1.34e-169	507
sp|Q96NI8|ZN570_HUMAN	tr|A0A455ABN6|A0A455ABN6_PHYMC	60.734	354	139	0	170	523	451	804	7.66e-140	430
sp|Q96NI8|ZN570_HUMAN	tr|A0A455ABN6|A0A455ABN6_PHYMC	65.909	308	105	0	215	522	524	831	8.32e-139	428
sp|Q96NI8|ZN570_HUMAN	tr|A0A455ABN6|A0A455ABN6_PHYMC	63.192	307	113	0	215	521	552	858	1.70e-132	411
sp|Q96NI8|ZN570_HUMAN	tr|A0A455ABN6|A0A455ABN6_PHYMC	54.701	351	159	0	170	520	535	885	1.60e-119	377
sp|Q96NI8|ZN570_HUMAN	tr|H0WYC9|H0WYC9_OTOGA	50.940	532	243	4	9	522	1	532	1.67e-169	495
sp|Q96NI8|ZN570_HUMAN	tr|H0WYC9|H0WYC9_OTOGA	66.234	154	52	0	372	525	158	311	1.53e-58	208
sp|Q96NI8|ZN570_HUMAN	tr|A0A287BPX0|A0A287BPX0_PIG	49.821	558	236	6	9	523	1	557	1.72e-169	498
sp|Q96NI8|ZN570_HUMAN	tr|A0A287BPX0|A0A287BPX0_PIG	60.883	317	123	1	220	535	310	626	2.22e-127	390
sp|Q96NI8|ZN570_HUMAN	tr|A0A287BPX0|A0A287BPX0_PIG	64.085	284	102	0	216	499	334	617	5.42e-122	377
sp|Q96NI8|ZN570_HUMAN	tr|A0A287BPX0|A0A287BPX0_PIG	52.069	290	135	2	172	461	347	632	3.79e-89	291
sp|Q96NI8|ZN570_HUMAN	tr|A0A5F4C1D9|A0A5F4C1D9_CANLF	49.724	543	243	4	5	523	83	619	1.84e-169	504
sp|Q96NI8|ZN570_HUMAN	tr|A0A5F4C1D9|A0A5F4C1D9_CANLF	55.932	354	156	0	170	523	378	731	3.70e-132	408
sp|Q96NI8|ZN570_HUMAN	tr|A0A5F4C1D9|A0A5F4C1D9_CANLF	57.062	354	152	0	170	523	434	787	3.42e-130	403
sp|Q96NI8|ZN570_HUMAN	tr|A0A5F4C1D9|A0A5F4C1D9_CANLF	55.241	353	158	0	170	522	322	674	2.32e-129	401
sp|Q96NI8|ZN570_HUMAN	tr|A0A5F4C1D9|A0A5F4C1D9_CANLF	56.215	354	155	0	170	523	406	759	4.51e-129	400
sp|Q96NI8|ZN570_HUMAN	tr|A0A5F4C1D9|A0A5F4C1D9_CANLF	55.140	214	96	0	197	410	601	814	8.25e-71	247
sp|Q96NI8|ZN570_HUMAN	tr|K7EUX7|K7EUX7_PONAB	50.181	554	226	9	9	530	1	536	1.90e-169	495
sp|Q96NI8|ZN570_HUMAN	tr|A0A2K5F3I4|A0A2K5F3I4_AOTNA	49.432	528	250	4	13	523	4	531	2.28e-169	498
sp|Q96NI8|ZN570_HUMAN	tr|A0A2K5F3I4|A0A2K5F3I4_AOTNA	53.371	356	165	1	170	525	234	588	1.45e-119	370
sp|Q96NI8|ZN570_HUMAN	tr|A0A2K5F3I4|A0A2K5F3I4_AOTNA	33.663	101	40	1	220	293	536	636	1.43e-05	53.9
sp|Q96NI8|ZN570_HUMAN	sp|Q9HCL3|ZFP14_HUMAN	51.172	512	236	3	14	523	6	505	2.47e-169	494
sp|Q96NI8|ZN570_HUMAN	sp|Q9HCL3|ZFP14_HUMAN	57.037	270	116	0	197	466	263	532	3.69e-96	306
sp|Q96NI8|ZN570_HUMAN	sp|Q9HCL3|ZFP14_HUMAN	65.584	154	53	0	372	525	158	311	3.03e-58	207
sp|Q96NI8|ZN570_HUMAN	tr|A0A2Y9TFE1|A0A2Y9TFE1_PHYMC	49.732	559	234	7	9	523	1	556	2.59e-169	498
sp|Q96NI8|ZN570_HUMAN	tr|A0A2Y9TFE1|A0A2Y9TFE1_PHYMC	56.627	332	116	1	220	523	281	612	1.60e-121	375
sp|Q96NI8|ZN570_HUMAN	tr|A0A2Y9TFE1|A0A2Y9TFE1_PHYMC	51.053	380	182	2	146	524	262	638	2.47e-119	370
sp|Q96NI8|ZN570_HUMAN	tr|A0A2Y9QQM4|A0A2Y9QQM4_TRIMA	49.248	532	253	4	9	523	1	532	2.60e-169	498
sp|Q96NI8|ZN570_HUMAN	tr|A0A2Y9QQM4|A0A2Y9QQM4_TRIMA	56.410	312	135	1	209	520	274	584	3.38e-116	362
sp|Q96NI8|ZN570_HUMAN	tr|A0A2Y9QQM4|A0A2Y9QQM4_TRIMA	51.235	324	132	2	216	513	309	632	3.19e-102	325
sp|Q96NI8|ZN570_HUMAN	tr|A0A2Y9QQM4|A0A2Y9QQM4_TRIMA	41.284	109	58	1	422	524	145	253	1.45e-11	72.8
sp|Q96NI8|ZN570_HUMAN	sp|Q8N9F8|ZN454_HUMAN	50.000	536	240	8	1	523	1	521	2.85e-169	494
sp|Q96NI8|ZN570_HUMAN	tr|A0A2U4BUD9|A0A2U4BUD9_TURTR	51.172	512	236	3	14	523	13	512	2.96e-169	494
sp|Q96NI8|ZN570_HUMAN	tr|A0A2U4BUD9|A0A2U4BUD9_TURTR	56.667	270	117	0	197	466	270	539	9.22e-95	303
sp|Q96NI8|ZN570_HUMAN	tr|A0A2U4BUD9|A0A2U4BUD9_TURTR	66.667	153	51	0	373	525	166	318	5.51e-58	206
sp|Q96NI8|ZN570_HUMAN	tr|A0A2K5C114|A0A2K5C114_AOTNA	48.644	553	250	5	14	533	4	555	2.98e-169	496
sp|Q96NI8|ZN570_HUMAN	tr|G3RYF6|G3RYF6_GORGO	50.095	527	257	4	1	525	1	523	3.05e-169	495
sp|Q96NI8|ZN570_HUMAN	tr|A0A2K6FAG1|A0A2K6FAG1_PROCO	50.185	540	237	9	1	523	1	525	3.16e-169	494
sp|Q96NI8|ZN570_HUMAN	tr|A0A2K6LIN5|A0A2K6LIN5_RHIBE	50.185	540	237	7	1	523	1	525	3.33e-169	494
sp|Q96NI8|ZN570_HUMAN	tr|A0A2K5DNK5|A0A2K5DNK5_AOTNA	50.977	512	237	3	14	523	6	505	3.35e-169	494
sp|Q96NI8|ZN570_HUMAN	tr|A0A2K5DNK5|A0A2K5DNK5_AOTNA	57.037	270	116	0	197	466	263	532	3.81e-96	306
sp|Q96NI8|ZN570_HUMAN	tr|A0A2K5DNK5|A0A2K5DNK5_AOTNA	65.584	154	53	0	372	525	158	311	2.39e-58	207
sp|Q96NI8|ZN570_HUMAN	tr|M3X9W6|M3X9W6_FELCA	50.375	534	240	8	1	523	1	520	4.21e-169	493
sp|Q96NI8|ZN570_HUMAN	tr|A6QNV5|A6QNV5_BOVIN	50.291	515	234	4	9	522	1	494	4.35e-169	492
sp|Q96NI8|ZN570_HUMAN	tr|A6QNV5|A6QNV5_BOVIN	64.846	293	103	0	231	523	147	439	6.43e-129	390
sp|Q96NI8|ZN570_HUMAN	tr|A6QNV5|A6QNV5_BOVIN	59.701	134	49	1	390	523	143	271	1.26e-40	158
sp|Q96NI8|ZN570_HUMAN	tr|F1RJG7|F1RJG7_PIG	52.372	506	198	5	16	519	8	472	4.63e-169	493
sp|Q96NI8|ZN570_HUMAN	tr|F1RJG7|F1RJG7_PIG	58.766	308	127	0	216	523	141	448	6.54e-122	372
sp|Q96NI8|ZN570_HUMAN	tr|F1RJG7|F1RJG7_PIG	55.319	188	84	0	338	525	151	338	1.01e-62	219
sp|Q96NI8|ZN570_HUMAN	tr|A0A286XEW0|A0A286XEW0_CAVPO	52.039	515	232	8	12	523	1	503	5.39e-169	498
sp|Q96NI8|ZN570_HUMAN	tr|A0A286XEW0|A0A286XEW0_CAVPO	55.643	381	141	1	171	523	207	587	9.86e-139	420
sp|Q96NI8|ZN570_HUMAN	tr|A0A286XEW0|A0A286XEW0_CAVPO	58.357	353	147	0	171	523	291	643	2.87e-138	419
sp|Q96NI8|ZN570_HUMAN	tr|A0A286XEW0|A0A286XEW0_CAVPO	56.231	329	144	0	171	499	319	647	4.39e-122	377
sp|Q96NI8|ZN570_HUMAN	tr|A0A286XEW0|A0A286XEW0_CAVPO	50.917	218	107	0	170	387	430	647	1.90e-63	224
sp|Q96NI8|ZN570_HUMAN	tr|A0A286XEW0|A0A286XEW0_CAVPO	40.789	76	43	2	450	525	96	169	7.44e-05	51.6
sp|Q96NI8|ZN570_HUMAN	tr|A0A286XJT0|A0A286XJT0_CAVPO	50.188	532	247	4	9	522	1	532	5.41e-169	493
sp|Q96NI8|ZN570_HUMAN	tr|A0A286XJT0|A0A286XJT0_CAVPO	63.125	160	59	0	366	525	152	311	3.14e-59	210
sp|Q96NI8|ZN570_HUMAN	tr|A0A2K5C147|A0A2K5C147_AOTNA	49.910	553	229	8	9	530	1	536	5.56e-169	494
sp|Q96NI8|ZN570_HUMAN	tr|A0A2J8JTW2|A0A2J8JTW2_PANTR	50.000	536	240	8	1	523	1	521	5.60e-169	493
sp|Q96NI8|ZN570_HUMAN	tr|F6PPU2|F6PPU2_CALJA	48.577	527	254	4	14	523	4	530	5.80e-169	497
sp|Q96NI8|ZN570_HUMAN	tr|F6PPU2|F6PPU2_CALJA	38.264	311	164	2	147	429	321	631	3.75e-56	204
sp|Q96NI8|ZN570_HUMAN	tr|F6PPU2|F6PPU2_CALJA	34.653	101	39	1	220	293	535	635	2.11e-06	56.6
sp|Q96NI8|ZN570_HUMAN	tr|A0A2Y9RJE3|A0A2Y9RJE3_TRIMA	50.820	549	244	6	1	523	185	733	5.91e-169	506
sp|Q96NI8|ZN570_HUMAN	tr|A0A2Y9RJE3|A0A2Y9RJE3_TRIMA	62.611	337	126	0	187	523	425	761	5.63e-142	436
sp|Q96NI8|ZN570_HUMAN	tr|A0A2Y9RJE3|A0A2Y9RJE3_TRIMA	61.017	354	138	0	170	523	464	817	8.43e-141	433
sp|Q96NI8|ZN570_HUMAN	tr|A0A2Y9RJE3|A0A2Y9RJE3_TRIMA	65.686	306	105	0	215	520	537	842	5.55e-138	426
sp|Q96NI8|ZN570_HUMAN	tr|A0A2Y9RJE3|A0A2Y9RJE3_TRIMA	62.460	309	116	0	215	523	565	873	3.08e-132	411
sp|Q96NI8|ZN570_HUMAN	tr|A0A2Y9RJE3|A0A2Y9RJE3_TRIMA	54.131	351	161	0	170	520	548	898	2.86e-122	385
sp|Q96NI8|ZN570_HUMAN	tr|A0A2J8R5X2|A0A2J8R5X2_PONAB	49.242	528	251	4	13	523	4	531	6.19e-169	497
sp|Q96NI8|ZN570_HUMAN	tr|A0A2J8R5X2|A0A2J8R5X2_PONAB	52.247	356	169	1	170	525	234	588	4.17e-117	364
sp|Q96NI8|ZN570_HUMAN	tr|A0A2J8R5X2|A0A2J8R5X2_PONAB	35.598	368	153	4	146	429	265	632	3.47e-56	204
sp|Q96NI8|ZN570_HUMAN	tr|A0A2J8R5X2|A0A2J8R5X2_PONAB	33.663	101	40	1	220	293	536	636	8.88e-06	54.7
sp|Q96NI8|ZN570_HUMAN	tr|A0A340YDT9|A0A340YDT9_LIPVE	49.245	530	248	5	10	523	4	528	8.44e-169	493
sp|Q96NI8|ZN570_HUMAN	tr|A0A340YDT9|A0A340YDT9_LIPVE	50.155	323	160	1	147	468	207	529	3.74e-99	314
sp|Q96NI8|ZN570_HUMAN	tr|F6TYX9|F6TYX9_MACMU	51.267	513	235	4	14	523	6	506	8.55e-169	493
sp|Q96NI8|ZN570_HUMAN	tr|F6TYX9|F6TYX9_MACMU	57.037	270	116	0	197	466	264	533	3.27e-96	307
sp|Q96NI8|ZN570_HUMAN	tr|F6TYX9|F6TYX9_MACMU	65.584	154	53	0	372	525	159	312	2.68e-58	207
sp|Q96NI8|ZN570_HUMAN	tr|A0A2K5LZF8|A0A2K5LZF8_CERAT	51.267	513	235	4	14	523	6	506	8.55e-169	493
sp|Q96NI8|ZN570_HUMAN	tr|A0A2K5LZF8|A0A2K5LZF8_CERAT	57.037	270	116	0	197	466	264	533	3.27e-96	307
sp|Q96NI8|ZN570_HUMAN	tr|A0A2K5LZF8|A0A2K5LZF8_CERAT	65.584	154	53	0	372	525	159	312	2.68e-58	207
sp|Q96NI8|ZN570_HUMAN	tr|A0A2I3GY86|A0A2I3GY86_NOMLE	50.977	512	237	3	14	523	6	505	9.85e-169	493
sp|Q96NI8|ZN570_HUMAN	tr|A0A2I3GY86|A0A2I3GY86_NOMLE	57.037	270	116	0	197	466	263	532	3.11e-96	307
sp|Q96NI8|ZN570_HUMAN	tr|A0A2I3GY86|A0A2I3GY86_NOMLE	65.584	154	53	0	372	525	158	311	2.73e-58	207
sp|Q96NI8|ZN570_HUMAN	tr|A7MB20|A7MB20_BOVIN	51.880	532	234	6	9	520	1	530	1.04e-168	493
sp|Q96NI8|ZN570_HUMAN	tr|A7MB20|A7MB20_BOVIN	58.427	267	111	0	257	523	155	421	4.38e-102	322
sp|Q96NI8|ZN570_HUMAN	tr|A7MB20|A7MB20_BOVIN	56.148	244	107	0	197	440	291	534	5.45e-86	280
sp|Q96NI8|ZN570_HUMAN	tr|A7MB20|A7MB20_BOVIN	63.380	71	26	0	455	525	157	227	7.86e-18	92.4
sp|Q96NI8|ZN570_HUMAN	tr|A0A2K5ZUI9|A0A2K5ZUI9_MANLE	49.630	540	240	7	1	523	1	525	1.06e-168	493
sp|Q96NI8|ZN570_HUMAN	tr|A0A2Y9P9W2|A0A2Y9P9W2_DELLE	51.601	531	235	6	10	520	5	533	1.32e-168	493
sp|Q96NI8|ZN570_HUMAN	tr|A0A2Y9P9W2|A0A2Y9P9W2_DELLE	54.155	349	104	2	231	523	160	508	2.82e-117	361
sp|Q96NI8|ZN570_HUMAN	tr|A0A2Y9P9W2|A0A2Y9P9W2_DELLE	58.801	267	110	0	257	523	158	424	3.56e-103	325
sp|Q96NI8|ZN570_HUMAN	tr|A0A2Y9P9W2|A0A2Y9P9W2_DELLE	64.789	71	25	0	455	525	160	230	1.49e-18	94.7
sp|Q96NI8|ZN570_HUMAN	tr|A0A2R9BY12|A0A2R9BY12_PANPA	51.044	527	240	4	14	522	4	530	1.47e-168	492
sp|Q96NI8|ZN570_HUMAN	tr|A0A2R9BY12|A0A2R9BY12_PANPA	63.125	160	59	0	366	525	150	309	1.30e-58	208
sp|Q96NI8|ZN570_HUMAN	tr|A0A1S3GCQ9|A0A1S3GCQ9_DIPOR	49.360	547	234	6	4	523	13	543	1.47e-168	500
sp|Q96NI8|ZN570_HUMAN	tr|A0A1S3GCQ9|A0A1S3GCQ9_DIPOR	55.650	354	157	0	170	523	302	655	2.03e-133	409
sp|Q96NI8|ZN570_HUMAN	tr|A0A1S3GCQ9|A0A1S3GCQ9_DIPOR	54.108	353	162	0	170	522	246	598	5.59e-130	400
sp|Q96NI8|ZN570_HUMAN	tr|A0A1S3GCQ9|A0A1S3GCQ9_DIPOR	55.271	351	157	0	170	520	358	708	9.95e-127	392
sp|Q96NI8|ZN570_HUMAN	tr|A0A1S3GCQ9|A0A1S3GCQ9_DIPOR	51.339	224	81	1	213	408	513	736	6.70e-67	235
sp|Q96NI8|ZN570_HUMAN	tr|A0A1S3GCQ9|A0A1S3GCQ9_DIPOR	44.105	229	127	1	153	380	508	736	4.68e-54	200
sp|Q96NI8|ZN570_HUMAN	tr|G3S7T2|G3S7T2_GORGO	49.813	536	241	8	1	523	1	521	1.56e-168	492
sp|Q96NI8|ZN570_HUMAN	tr|A0A287B322|A0A287B322_PIG	49.630	540	241	9	1	523	31	556	1.65e-168	493
sp|Q96NI8|ZN570_HUMAN	tr|A0A096MXI4|A0A096MXI4_PAPAN	49.630	540	240	7	1	523	1	525	1.70e-168	492
sp|Q96NI8|ZN570_HUMAN	tr|H0XN56|H0XN56_OTOGA	50.991	555	191	10	16	523	8	528	1.83e-168	495
sp|Q96NI8|ZN570_HUMAN	tr|H0XN56|H0XN56_OTOGA	63.580	324	118	0	197	520	286	609	6.68e-139	419
sp|Q96NI8|ZN570_HUMAN	tr|H0XN56|H0XN56_OTOGA	62.691	327	122	0	197	523	258	584	5.09e-137	414
sp|Q96NI8|ZN570_HUMAN	tr|H0XN56|H0XN56_OTOGA	60.632	348	136	1	147	493	263	610	9.20e-136	411
sp|Q96NI8|ZN570_HUMAN	tr|H0XN56|H0XN56_OTOGA	62.585	294	102	1	232	525	105	390	8.08e-122	375
sp|Q96NI8|ZN570_HUMAN	tr|A0A455AEX3|A0A455AEX3_PHYMC	51.224	531	237	6	10	520	5	533	2.19e-168	492
sp|Q96NI8|ZN570_HUMAN	tr|A0A455AEX3|A0A455AEX3_PHYMC	53.868	349	105	2	231	523	160	508	8.10e-117	360
sp|Q96NI8|ZN570_HUMAN	tr|A0A455AEX3|A0A455AEX3_PHYMC	58.801	267	110	0	257	523	158	424	3.20e-103	325
sp|Q96NI8|ZN570_HUMAN	tr|A0A455AEX3|A0A455AEX3_PHYMC	64.789	71	25	0	455	525	160	230	1.41e-18	94.7
sp|Q96NI8|ZN570_HUMAN	tr|A0A2K6FC55|A0A2K6FC55_PROCO	51.407	533	240	5	9	522	1	533	2.25e-168	492
sp|Q96NI8|ZN570_HUMAN	tr|A0A2K6FC55|A0A2K6FC55_PROCO	66.234	154	52	0	372	525	159	312	2.07e-58	207
sp|Q96NI8|ZN570_HUMAN	tr|A0A2Y9F3K7|A0A2Y9F3K7_PHYMC	49.180	549	249	8	1	523	1	545	2.70e-168	496
sp|Q96NI8|ZN570_HUMAN	tr|A0A2Y9F3K7|A0A2Y9F3K7_PHYMC	66.343	309	104	0	215	523	321	629	1.60e-138	420
sp|Q96NI8|ZN570_HUMAN	tr|A0A2Y9F3K7|A0A2Y9F3K7_PHYMC	61.350	326	126	0	197	522	331	656	7.38e-134	408
sp|Q96NI8|ZN570_HUMAN	tr|A0A2K5VF56|A0A2K5VF56_MACFA	49.630	540	240	7	1	523	1	525	2.90e-168	491
sp|Q96NI8|ZN570_HUMAN	tr|G1LN27|G1LN27_AILME	49.724	543	243	4	5	523	17	553	3.25e-168	499
sp|Q96NI8|ZN570_HUMAN	tr|G1LN27|G1LN27_AILME	56.215	354	155	0	170	523	312	665	2.52e-133	409
sp|Q96NI8|ZN570_HUMAN	tr|G1LN27|G1LN27_AILME	57.345	354	151	0	170	523	368	721	3.05e-131	404
sp|Q96NI8|ZN570_HUMAN	tr|G1LN27|G1LN27_AILME	56.497	354	154	0	170	523	340	693	5.41e-130	401
sp|Q96NI8|ZN570_HUMAN	tr|G1LN27|G1LN27_AILME	54.958	353	159	0	170	522	256	608	1.78e-129	399
sp|Q96NI8|ZN570_HUMAN	tr|G1LN27|G1LN27_AILME	54.673	214	97	0	197	410	535	748	8.45e-71	245
sp|Q96NI8|ZN570_HUMAN	tr|A0A2K6M1Z2|A0A2K6M1Z2_RHIBE	49.242	528	251	4	13	523	4	531	3.51e-168	495
sp|Q96NI8|ZN570_HUMAN	tr|A0A2K6M1Z2|A0A2K6M1Z2_RHIBE	52.247	356	169	1	170	525	234	588	6.75e-115	358
sp|Q96NI8|ZN570_HUMAN	tr|A0A2K6M1Z2|A0A2K6M1Z2_RHIBE	58.456	272	113	0	254	525	150	421	2.49e-98	315
sp|Q96NI8|ZN570_HUMAN	tr|A0A2K6M1Z2|A0A2K6M1Z2_RHIBE	38.636	308	161	2	150	429	325	632	2.35e-54	199
sp|Q96NI8|ZN570_HUMAN	tr|A0A2K6M1Z2|A0A2K6M1Z2_RHIBE	34.653	101	39	1	220	293	536	636	4.68e-06	55.5
sp|Q96NI8|ZN570_HUMAN	tr|A0A1S3GTR1|A0A1S3GTR1_DIPOR	59.908	434	115	4	92	522	3	380	3.58e-168	486
sp|Q96NI8|ZN570_HUMAN	tr|A0A2K6UIC8|A0A2K6UIC8_SAIBB	48.658	559	249	6	14	535	48	605	3.71e-168	494
sp|Q96NI8|ZN570_HUMAN	tr|A0A2I3SNE8|A0A2I3SNE8_PANTR	49.905	527	258	4	1	525	1	523	3.81e-168	492
sp|Q96NI8|ZN570_HUMAN	tr|A0A2R9C8V9|A0A2R9C8V9_PANPA	49.905	527	258	4	1	525	1	523	3.93e-168	492
sp|Q96NI8|ZN570_HUMAN	tr|A0A5F7ZCB7|A0A5F7ZCB7_MACMU	49.120	568	210	10	1	523	1	534	4.88e-168	497
sp|Q96NI8|ZN570_HUMAN	tr|A0A5F7ZCB7|A0A5F7ZCB7_MACMU	67.532	308	100	0	216	523	339	646	1.01e-143	434
sp|Q96NI8|ZN570_HUMAN	tr|A0A5F7ZCB7|A0A5F7ZCB7_MACMU	57.181	376	160	1	149	523	243	618	4.06e-139	422
sp|Q96NI8|ZN570_HUMAN	tr|A0A5F7ZCB7|A0A5F7ZCB7_MACMU	61.468	327	126	0	197	523	348	674	4.31e-137	417
sp|Q96NI8|ZN570_HUMAN	tr|A0A5F7ZCB7|A0A5F7ZCB7_MACMU	59.281	334	136	0	170	503	349	682	2.47e-129	397
sp|Q96NI8|ZN570_HUMAN	tr|A0A5F7ZCB7|A0A5F7ZCB7_MACMU	66.415	265	89	0	216	480	423	687	1.99e-118	369
sp|Q96NI8|ZN570_HUMAN	tr|A0A5F7ZCB7|A0A5F7ZCB7_MACMU	61.303	261	101	0	197	457	432	692	1.35e-105	336
sp|Q96NI8|ZN570_HUMAN	tr|A0A5F7ZCB7|A0A5F7ZCB7_MACMU	61.006	159	62	0	367	525	126	284	3.98e-57	207
sp|Q96NI8|ZN570_HUMAN	tr|G1S547|G1S547_NOMLE	49.107	560	208	9	9	523	1	528	5.28e-168	494
sp|Q96NI8|ZN570_HUMAN	tr|G1S547|G1S547_NOMLE	62.691	327	122	0	197	523	258	584	5.78e-139	420
sp|Q96NI8|ZN570_HUMAN	tr|G1S547|G1S547_NOMLE	58.475	354	147	0	170	523	203	556	1.67e-135	411
sp|Q96NI8|ZN570_HUMAN	tr|G1S547|G1S547_NOMLE	55.319	376	162	2	149	523	237	607	2.32e-130	398
sp|Q96NI8|ZN570_HUMAN	tr|G1S547|G1S547_NOMLE	60.208	289	92	1	216	481	333	621	2.82e-110	346
sp|Q96NI8|ZN570_HUMAN	tr|G1S547|G1S547_NOMLE	55.556	288	123	2	170	457	343	625	2.91e-94	305
sp|Q96NI8|ZN570_HUMAN	tr|G1S547|G1S547_NOMLE	61.006	159	62	0	367	525	120	278	1.56e-57	207
sp|Q96NI8|ZN570_HUMAN	tr|A0A3Q2L6C0|A0A3Q2L6C0_HORSE	51.569	510	233	4	13	520	5	502	5.40e-168	495
sp|Q96NI8|ZN570_HUMAN	tr|A0A3Q2L6C0|A0A3Q2L6C0_HORSE	62.295	305	114	1	216	520	338	641	3.47e-125	385
sp|Q96NI8|ZN570_HUMAN	tr|A0A3Q2L6C0|A0A3Q2L6C0_HORSE	59.122	296	121	0	228	523	154	449	6.35e-106	335
sp|Q96NI8|ZN570_HUMAN	tr|G1QL58|G1QL58_NOMLE	49.813	534	240	8	1	521	1	519	5.86e-168	490
sp|Q96NI8|ZN570_HUMAN	tr|G1QL58|G1QL58_NOMLE	56.090	312	123	2	226	523	154	465	7.42e-116	357
sp|Q96NI8|ZN570_HUMAN	tr|A0A384DD50|A0A384DD50_URSMA	48.496	565	241	7	1	523	1	557	6.27e-168	496
sp|Q96NI8|ZN570_HUMAN	tr|A0A384DD50|A0A384DD50_URSMA	66.667	309	103	0	215	523	333	641	6.87e-139	421
sp|Q96NI8|ZN570_HUMAN	tr|A0A384DD50|A0A384DD50_URSMA	61.963	326	124	0	197	522	343	668	1.34e-134	410
sp|Q96NI8|ZN570_HUMAN	tr|A0A2K5LSM1|A0A2K5LSM1_CERAT	49.444	540	241	7	1	523	1	525	6.42e-168	490
sp|Q96NI8|ZN570_HUMAN	tr|H2PHK8|H2PHK8_PONAB	49.905	527	258	4	1	525	1	523	6.77e-168	491
sp|Q96NI8|ZN570_HUMAN	tr|H2NYM4|H2NYM4_PONAB	51.132	530	226	5	9	520	1	515	7.19e-168	490
sp|Q96NI8|ZN570_HUMAN	tr|H2NYM4|H2NYM4_PONAB	52.151	372	122	2	208	523	119	490	5.98e-117	360
sp|Q96NI8|ZN570_HUMAN	tr|H2NYM4|H2NYM4_PONAB	56.579	76	33	0	450	525	137	212	8.03e-16	85.9
sp|Q96NI8|ZN570_HUMAN	tr|W5QAN3|W5QAN3_SHEEP	49.077	542	249	3	5	523	19	556	8.56e-168	498
sp|Q96NI8|ZN570_HUMAN	tr|W5QAN3|W5QAN3_SHEEP	56.215	354	155	0	170	523	315	668	2.43e-133	409
sp|Q96NI8|ZN570_HUMAN	tr|W5QAN3|W5QAN3_SHEEP	56.780	354	153	0	170	523	343	696	6.30e-131	403
sp|Q96NI8|ZN570_HUMAN	tr|W5QAN3|W5QAN3_SHEEP	55.241	353	158	0	170	522	259	611	3.19e-130	402
sp|Q96NI8|ZN570_HUMAN	tr|W5QAN3|W5QAN3_SHEEP	56.215	354	155	0	170	523	371	724	1.56e-128	397
sp|Q96NI8|ZN570_HUMAN	tr|W5QAN3|W5QAN3_SHEEP	54.673	214	97	0	197	410	538	751	2.93e-70	244
sp|Q96NI8|ZN570_HUMAN	tr|A0A452EV76|A0A452EV76_CAPHI	49.077	542	249	3	5	523	19	556	8.94e-168	498
sp|Q96NI8|ZN570_HUMAN	tr|A0A452EV76|A0A452EV76_CAPHI	56.215	354	155	0	170	523	315	668	3.35e-133	409
sp|Q96NI8|ZN570_HUMAN	tr|A0A452EV76|A0A452EV76_CAPHI	56.780	354	153	0	170	523	343	696	8.07e-131	403
sp|Q96NI8|ZN570_HUMAN	tr|A0A452EV76|A0A452EV76_CAPHI	55.241	353	158	0	170	522	259	611	4.26e-130	401
sp|Q96NI8|ZN570_HUMAN	tr|A0A452EV76|A0A452EV76_CAPHI	56.215	354	155	0	170	523	371	724	2.13e-128	397
sp|Q96NI8|ZN570_HUMAN	tr|A0A452EV76|A0A452EV76_CAPHI	54.673	214	97	0	197	410	538	751	3.35e-70	244
sp|Q96NI8|ZN570_HUMAN	tr|A0A2U3XHA4|A0A2U3XHA4_LEPWE	48.825	553	249	5	14	533	3	554	9.24e-168	492
sp|Q96NI8|ZN570_HUMAN	tr|A0A384DL39|A0A384DL39_URSMA	50.278	539	233	10	1	523	5	524	1.04e-167	490
sp|Q96NI8|ZN570_HUMAN	tr|A0A2K5YZ59|A0A2K5YZ59_MANLE	49.729	553	231	8	9	530	1	537	1.04e-167	490
sp|Q96NI8|ZN570_HUMAN	tr|H2QG67|H2QG67_PANTR	49.107	560	208	9	9	523	1	528	1.21e-167	496
sp|Q96NI8|ZN570_HUMAN	tr|H2QG67|H2QG67_PANTR	67.532	308	100	0	216	523	333	640	1.88e-143	434
sp|Q96NI8|ZN570_HUMAN	tr|H2QG67|H2QG67_PANTR	57.181	376	160	1	149	523	237	612	6.37e-139	422
sp|Q96NI8|ZN570_HUMAN	tr|H2QG67|H2QG67_PANTR	61.468	327	126	0	197	523	342	668	6.28e-137	417
sp|Q96NI8|ZN570_HUMAN	tr|H2QG67|H2QG67_PANTR	58.876	338	139	0	170	507	343	680	1.65e-129	398
sp|Q96NI8|ZN570_HUMAN	tr|H2QG67|H2QG67_PANTR	66.541	266	89	0	216	481	417	682	3.04e-119	371
sp|Q96NI8|ZN570_HUMAN	tr|H2QG67|H2QG67_PANTR	61.303	261	101	0	197	457	426	686	2.67e-105	335
sp|Q96NI8|ZN570_HUMAN	tr|H2QG67|H2QG67_PANTR	60.377	159	63	0	367	525	120	278	1.68e-56	206
sp|Q96NI8|ZN570_HUMAN	tr|A0A2I2UPR1|A0A2I2UPR1_FELCA	48.893	542	249	4	5	523	19	555	1.27e-167	498
sp|Q96NI8|ZN570_HUMAN	tr|A0A2I2UPR1|A0A2I2UPR1_FELCA	56.215	354	155	0	170	523	314	667	1.25e-133	410
sp|Q96NI8|ZN570_HUMAN	tr|A0A2I2UPR1|A0A2I2UPR1_FELCA	57.062	354	152	0	170	523	370	723	7.60e-131	403
sp|Q96NI8|ZN570_HUMAN	tr|A0A2I2UPR1|A0A2I2UPR1_FELCA	55.241	353	158	0	170	522	258	610	4.66e-130	401
sp|Q96NI8|ZN570_HUMAN	tr|A0A2I2UPR1|A0A2I2UPR1_FELCA	56.215	354	155	0	170	523	342	695	1.36e-129	400
sp|Q96NI8|ZN570_HUMAN	tr|A0A2I2UPR1|A0A2I2UPR1_FELCA	55.140	214	96	0	197	410	537	750	2.76e-71	247
sp|Q96NI8|ZN570_HUMAN	tr|A0A4X2LJT1|A0A4X2LJT1_VOMUR	49.809	524	238	7	9	523	4	511	1.65e-167	496
sp|Q96NI8|ZN570_HUMAN	tr|A0A4X2LJT1|A0A4X2LJT1_VOMUR	58.082	365	152	1	160	523	231	595	1.39e-142	432
sp|Q96NI8|ZN570_HUMAN	tr|A0A4X2LJT1|A0A4X2LJT1_VOMUR	57.507	353	150	0	171	523	271	623	1.80e-140	427
sp|Q96NI8|ZN570_HUMAN	tr|A0A4X2LJT1|A0A4X2LJT1_VOMUR	56.215	354	155	0	170	523	298	651	1.28e-136	417
sp|Q96NI8|ZN570_HUMAN	tr|A0A4X2LJT1|A0A4X2LJT1_VOMUR	57.792	308	129	1	216	523	372	678	1.06e-122	381
sp|Q96NI8|ZN570_HUMAN	tr|A0A4X2LJT1|A0A4X2LJT1_VOMUR	55.183	328	146	1	170	497	382	708	7.48e-119	371
sp|Q96NI8|ZN570_HUMAN	tr|A0A2I2UAT9|A0A2I2UAT9_FELCA	49.341	531	257	4	1	525	28	552	1.74e-167	491
sp|Q96NI8|ZN570_HUMAN	tr|A0A2I2UAT9|A0A2I2UAT9_FELCA	51.186	295	144	0	233	527	176	470	5.92e-96	308
sp|Q96NI8|ZN570_HUMAN	tr|A0A452EJ93|A0A452EJ93_CAPHI	51.692	532	235	6	9	520	1	530	1.86e-167	489
sp|Q96NI8|ZN570_HUMAN	tr|A0A452EJ93|A0A452EJ93_CAPHI	58.427	267	111	0	257	523	155	421	3.49e-102	322
sp|Q96NI8|ZN570_HUMAN	tr|A0A452EJ93|A0A452EJ93_CAPHI	56.148	244	107	0	197	440	291	534	4.60e-86	280
sp|Q96NI8|ZN570_HUMAN	tr|A0A452EJ93|A0A452EJ93_CAPHI	63.380	71	26	0	455	525	157	227	7.93e-18	92.4
sp|Q96NI8|ZN570_HUMAN	tr|L7N142|L7N142_MYOLU	50.281	533	232	9	9	523	1	518	1.96e-167	489
sp|Q96NI8|ZN570_HUMAN	tr|L7N142|L7N142_MYOLU	27.778	72	52	0	460	531	136	207	1.7	37.4
sp|Q96NI8|ZN570_HUMAN	tr|A0A2K6EYV8|A0A2K6EYV8_PROCO	49.821	560	204	8	9	523	1	528	2.06e-167	495
sp|Q96NI8|ZN570_HUMAN	tr|A0A2K6EYV8|A0A2K6EYV8_PROCO	66.558	308	103	0	216	523	333	640	2.52e-141	428
sp|Q96NI8|ZN570_HUMAN	tr|A0A2K6EYV8|A0A2K6EYV8_PROCO	56.649	376	162	1	149	523	237	612	4.83e-138	420
sp|Q96NI8|ZN570_HUMAN	tr|A0A2K6EYV8|A0A2K6EYV8_PROCO	60.856	327	128	0	197	523	342	668	1.19e-135	414
sp|Q96NI8|ZN570_HUMAN	tr|A0A2K6EYV8|A0A2K6EYV8_PROCO	57.988	338	142	0	170	507	343	680	3.24e-128	394
sp|Q96NI8|ZN570_HUMAN	tr|A0A2K6EYV8|A0A2K6EYV8_PROCO	61.404	285	110	0	197	481	398	682	4.48e-118	368
sp|Q96NI8|ZN570_HUMAN	tr|A0A2K6EYV8|A0A2K6EYV8_PROCO	54.516	310	140	1	149	457	377	686	2.84e-105	335
sp|Q96NI8|ZN570_HUMAN	tr|A0A2K6EYV8|A0A2K6EYV8_PROCO	59.748	159	64	0	367	525	120	278	3.77e-55	202
sp|Q96NI8|ZN570_HUMAN	tr|A0A2I3HSI4|A0A2I3HSI4_NOMLE	51.412	531	224	6	9	520	1	516	2.11e-167	489
sp|Q96NI8|ZN570_HUMAN	tr|A0A2I3HSI4|A0A2I3HSI4_NOMLE	52.419	372	121	2	208	523	120	491	3.18e-118	363
sp|Q96NI8|ZN570_HUMAN	tr|A0A2I3HSI4|A0A2I3HSI4_NOMLE	57.895	76	32	0	450	525	138	213	1.08e-16	88.6
sp|Q96NI8|ZN570_HUMAN	tr|G3TKY7|G3TKY7_LOXAF	48.929	560	209	7	9	523	1	528	2.22e-167	493
sp|Q96NI8|ZN570_HUMAN	tr|G3TKY7|G3TKY7_LOXAF	67.427	307	100	0	216	522	333	639	8.81e-143	430
sp|Q96NI8|ZN570_HUMAN	tr|G3TKY7|G3TKY7_LOXAF	57.447	376	159	1	149	523	237	612	2.22e-140	424
sp|Q96NI8|ZN570_HUMAN	tr|G3TKY7|G3TKY7_LOXAF	59.259	297	121	0	170	466	343	639	6.27e-112	351
sp|Q96NI8|ZN570_HUMAN	tr|G3TKY7|G3TKY7_LOXAF	60.377	159	63	0	367	525	120	278	2.86e-56	204
sp|Q96NI8|ZN570_HUMAN	tr|F7AVL6|F7AVL6_HORSE	47.811	571	235	4	9	523	1	564	2.23e-167	493
sp|Q96NI8|ZN570_HUMAN	tr|F7AVL6|F7AVL6_HORSE	66.990	309	102	0	215	523	312	620	3.66e-140	424
sp|Q96NI8|ZN570_HUMAN	tr|F7AVL6|F7AVL6_HORSE	61.350	326	126	0	197	522	322	647	4.08e-133	405
sp|Q96NI8|ZN570_HUMAN	tr|H2NYD9|H2NYD9_PONAB	48.545	550	248	6	12	531	46	590	2.45e-167	492
sp|Q96NI8|ZN570_HUMAN	tr|A0A2Y9FDQ8|A0A2Y9FDQ8_PHYMC	49.171	543	239	8	1	523	1	526	2.67e-167	489
sp|Q96NI8|ZN570_HUMAN	tr|A0A2K5KVX8|A0A2K5KVX8_CERAT	48.980	539	233	4	13	523	6	530	2.89e-167	507
sp|Q96NI8|ZN570_HUMAN	tr|A0A2K5KVX8|A0A2K5KVX8_CERAT	54.133	375	171	1	150	523	268	642	1.76e-128	406
sp|Q96NI8|ZN570_HUMAN	tr|A0A2K5KVX8|A0A2K5KVX8_CERAT	54.667	375	169	1	150	523	324	698	3.28e-128	405
sp|Q96NI8|ZN570_HUMAN	tr|A0A2K5KVX8|A0A2K5KVX8_CERAT	54.090	379	173	1	146	523	376	754	5.21e-128	405
sp|Q96NI8|ZN570_HUMAN	tr|A0A2K5KVX8|A0A2K5KVX8_CERAT	51.467	375	181	1	150	523	212	586	7.34e-126	399
sp|Q96NI8|ZN570_HUMAN	tr|A0A2K5KVX8|A0A2K5KVX8_CERAT	53.723	376	173	1	146	520	712	1087	2.91e-125	397
sp|Q96NI8|ZN570_HUMAN	tr|A0A2K5KVX8|A0A2K5KVX8_CERAT	55.467	375	166	1	150	523	352	726	6.07e-124	394
sp|Q96NI8|ZN570_HUMAN	tr|A0A2K5KVX8|A0A2K5KVX8_CERAT	54.068	381	174	1	146	525	404	784	1.27e-123	393
sp|Q96NI8|ZN570_HUMAN	tr|A0A2K5KVX8|A0A2K5KVX8_CERAT	53.067	375	175	1	150	523	436	810	1.06e-120	385
sp|Q96NI8|ZN570_HUMAN	tr|A0A2K5KVX8|A0A2K5KVX8_CERAT	57.492	327	139	0	197	523	736	1062	6.90e-120	383
sp|Q96NI8|ZN570_HUMAN	tr|A0A2K5KVX8|A0A2K5KVX8_CERAT	52.507	379	179	1	146	523	544	922	1.04e-119	383
sp|Q96NI8|ZN570_HUMAN	tr|A0A2K5KVX8|A0A2K5KVX8_CERAT	54.366	355	134	1	197	523	512	866	2.10e-119	382
sp|Q96NI8|ZN570_HUMAN	tr|A0A2K5KVX8|A0A2K5KVX8_CERAT	59.740	308	124	0	216	523	671	978	3.29e-119	382
sp|Q96NI8|ZN570_HUMAN	tr|A0A2K5KVX8|A0A2K5KVX8_CERAT	59.223	309	124	2	216	523	727	1034	6.30e-119	381
sp|Q96NI8|ZN570_HUMAN	tr|A0A5F4C4Y0|A0A5F4C4Y0_CANLF	51.737	518	236	4	5	520	106	611	2.94e-167	497
sp|Q96NI8|ZN570_HUMAN	tr|A0A5F4C4Y0|A0A5F4C4Y0_CANLF	62.295	305	114	1	216	520	447	750	3.20e-124	386
sp|Q96NI8|ZN570_HUMAN	tr|A0A2U4BU93|A0A2U4BU93_TURTR	51.316	532	237	6	9	520	1	530	3.13e-167	489
sp|Q96NI8|ZN570_HUMAN	tr|A0A2U4BU93|A0A2U4BU93_TURTR	66.197	71	24	0	455	525	157	227	3.98e-19	96.3
sp|Q96NI8|ZN570_HUMAN	tr|W5P0X5|W5P0X5_SHEEP	47.731	551	255	3	1	523	79	624	3.19e-167	495
sp|Q96NI8|ZN570_HUMAN	tr|W5P0X5|W5P0X5_SHEEP	57.047	298	100	1	197	466	410	707	1.47e-109	347
sp|Q96NJ1|YI001_HUMAN	sp|Q96NJ1|YI001_HUMAN	100.000	140	0	0	1	140	1	140	2.82e-89	260
sp|Q96NJ1|YI001_HUMAN	tr|L5KFK7|L5KFK7_PTEAL	32.353	68	46	0	11	78	413	480	0.43	35.8
sp|Q96NJ1|YI001_HUMAN	tr|A0A2K6ESM9|A0A2K6ESM9_PROCO	29.710	138	74	7	5	132	566	690	1.9	33.9
sp|Q96NJ1|YI001_HUMAN	tr|A0A2K6F4P5|A0A2K6F4P5_PROCO	31.765	85	53	3	51	130	573	657	4.6	32.7
sp|Q96NJ3|ZN285_HUMAN	sp|Q96NJ3|ZN285_HUMAN	100.000	590	0	0	1	590	1	590	0.0	1233
sp|Q96NJ3|ZN285_HUMAN	tr|A0A2R9AP31|A0A2R9AP31_PANPA	95.812	597	18	1	1	590	1	597	0.0	1188
sp|Q96NJ3|ZN285_HUMAN	tr|H2QIR1|H2QIR1_PANTR	95.645	597	19	1	1	590	1	597	0.0	1184
sp|Q96NJ3|ZN285_HUMAN	tr|G3SI18|G3SI18_GORGO	95.756	589	25	0	2	590	4	592	0.0	1178
sp|Q96NJ3|ZN285_HUMAN	tr|H2NZ53|H2NZ53_PONAB	94.407	590	33	0	1	590	1	590	0.0	1169
sp|Q96NJ3|ZN285_HUMAN	tr|A0A2K6LAZ0|A0A2K6LAZ0_RHIBE	93.390	590	39	0	1	590	33	622	0.0	1146
sp|Q96NJ3|ZN285_HUMAN	tr|A0A0A0MWF7|A0A0A0MWF7_PAPAN	93.051	590	41	0	1	590	1	590	0.0	1145
sp|Q96NJ3|ZN285_HUMAN	tr|A0A2K5YID1|A0A2K5YID1_MANLE	92.373	590	45	0	1	590	1	590	0.0	1139
sp|Q96NJ3|ZN285_HUMAN	tr|A0A2K5LJ62|A0A2K5LJ62_CERAT	92.881	590	42	0	1	590	1	590	0.0	1139
sp|Q96NJ3|ZN285_HUMAN	tr|A0A2K5W6T6|A0A2K5W6T6_MACFA	92.373	590	45	0	1	590	1	590	0.0	1136
sp|Q96NJ3|ZN285_HUMAN	tr|A0A2K5E5P5|A0A2K5E5P5_AOTNA	89.340	591	58	2	1	590	1	587	0.0	1084
sp|Q96NJ3|ZN285_HUMAN	tr|A0A2I3TXD3|A0A2I3TXD3_PANTR	88.644	590	60	2	1	590	1	583	0.0	1081
sp|Q96NJ3|ZN285_HUMAN	tr|F7H372|F7H372_CALJA	87.310	591	73	2	1	590	1	590	0.0	1063
sp|Q96NJ3|ZN285_HUMAN	tr|A0A2I2ZF74|A0A2I2ZF74_GORGO	87.179	585	65	2	1	585	1	575	0.0	1054
sp|Q96NJ3|ZN285_HUMAN	tr|A0A2I2ZF74|A0A2I2ZF74_GORGO	37.759	241	109	1	200	399	339	579	1.74e-37	152
sp|Q96NJ3|ZN285_HUMAN	tr|A0A0D9S1J1|A0A0D9S1J1_CHLSB	90.614	554	52	0	37	590	1	554	0.0	1048
sp|Q96NJ3|ZN285_HUMAN	tr|A0A2R9BGW2|A0A2R9BGW2_PANPA	87.140	591	49	3	1	590	1	565	0.0	1047
sp|Q96NJ3|ZN285_HUMAN	tr|A0A2K6S5R1|A0A2K6S5R1_SAIBB	86.971	591	75	2	1	590	1	590	0.0	1043
sp|Q96NJ3|ZN285_HUMAN	tr|G3RM79|G3RM79_GORGO	86.633	591	50	3	1	590	1	563	0.0	1038
sp|Q96NJ3|ZN285_HUMAN	tr|A0A2I3RWS6|A0A2I3RWS6_PANTR	86.888	511	52	1	80	590	1	496	0.0	918
sp|Q96NJ3|ZN285_HUMAN	sp|P0C7X5|ZN806_HUMAN	74.437	622	94	5	1	590	1	589	0.0	917
sp|Q96NJ3|ZN285_HUMAN	tr|A0A384BJA9|A0A384BJA9_URSMA	76.421	598	133	3	1	590	23	620	0.0	915
sp|Q96NJ3|ZN285_HUMAN	tr|A0A2U3ZGD3|A0A2U3ZGD3_ODORO	77.778	594	123	4	4	589	2	594	0.0	914
sp|Q96NJ3|ZN285_HUMAN	tr|A0A2U3ZGD3|A0A2U3ZGD3_ODORO	45.890	292	158	0	165	456	304	595	1.58e-70	243
sp|Q96NJ3|ZN285_HUMAN	tr|A0A2K6FFD0|A0A2K6FFD0_PROCO	76.650	591	132	4	1	589	1	587	0.0	909
sp|Q96NJ3|ZN285_HUMAN	tr|J9NX96|J9NX96_CANLF	76.047	597	135	3	1	590	87	682	0.0	906
sp|Q96NJ3|ZN285_HUMAN	tr|A0A1U7U8G5|A0A1U7U8G5_TARSY	76.007	596	128	4	1	589	1	588	0.0	904
sp|Q96NJ3|ZN285_HUMAN	tr|A0A2Y9RUC8|A0A2Y9RUC8_TRIMA	75.671	596	136	5	1	590	1	593	0.0	897
sp|Q96NJ3|ZN285_HUMAN	tr|M3Y507|M3Y507_MUSPF	73.367	597	151	3	1	590	33	628	0.0	882
sp|Q96NJ3|ZN285_HUMAN	tr|L5KME5|L5KME5_PTEAL	73.051	590	148	4	1	583	934	1519	0.0	845
sp|Q96NJ3|ZN285_HUMAN	tr|L5KME5|L5KME5_PTEAL	41.501	706	281	14	6	584	69	769	1.70e-145	462
sp|Q96NJ3|ZN285_HUMAN	tr|L5KME5|L5KME5_PTEAL	56.233	377	164	1	200	576	520	895	6.83e-127	412
sp|Q96NJ3|ZN285_HUMAN	tr|L5KME5|L5KME5_PTEAL	51.174	426	201	2	165	584	373	797	2.37e-121	397
sp|Q96NJ3|ZN285_HUMAN	tr|L5KME5|L5KME5_PTEAL	52.133	422	195	2	169	584	461	881	2.72e-120	394
sp|Q96NJ3|ZN285_HUMAN	tr|L5KME5|L5KME5_PTEAL	44.981	269	138	3	322	584	1144	1408	8.90e-56	209
sp|Q96NJ3|ZN285_HUMAN	tr|L5KME5|L5KME5_PTEAL	39.649	285	140	2	303	587	263	515	1.38e-42	170
sp|Q96NJ3|ZN285_HUMAN	tr|A0A2U4B5X2|A0A2U4B5X2_TURTR	72.022	554	147	4	2	553	18	565	0.0	783
sp|Q96NJ3|ZN285_HUMAN	tr|A0A2U4B5X2|A0A2U4B5X2_TURTR	28.444	225	101	4	420	584	182	406	2.08e-10	69.3
sp|Q96NJ3|ZN285_HUMAN	tr|A0A2Y9TG12|A0A2Y9TG12_PHYMC	69.151	577	170	4	1	575	1	571	0.0	780
sp|Q96NJ3|ZN285_HUMAN	tr|A0A2Y9TG12|A0A2Y9TG12_PHYMC	36.555	238	149	1	200	435	364	601	1.33e-32	138
sp|Q96NJ3|ZN285_HUMAN	tr|A0A2Y9TG12|A0A2Y9TG12_PHYMC	30.178	169	114	1	420	584	166	334	8.84e-12	73.9
sp|Q96NJ3|ZN285_HUMAN	tr|A0A2Y9TG12|A0A2Y9TG12_PHYMC	28.261	184	104	1	169	352	417	572	1.06e-08	63.9
sp|Q96NJ3|ZN285_HUMAN	tr|A0A2Y9P234|A0A2Y9P234_DELLE	70.588	561	149	5	3	553	102	656	0.0	771
sp|Q96NJ3|ZN285_HUMAN	tr|A0A2Y9P234|A0A2Y9P234_DELLE	28.000	225	102	3	420	584	273	497	3.69e-10	68.9
sp|Q96NJ3|ZN285_HUMAN	tr|A0A2I3SBI3|A0A2I3SBI3_PANTR	64.975	591	94	11	1	590	1	479	0.0	698
sp|Q96NJ3|ZN285_HUMAN	tr|A0A452EPU4|A0A452EPU4_CAPHI	47.411	618	283	6	1	584	1	610	3.04e-176	523
sp|Q96NJ3|ZN285_HUMAN	tr|A0A452EPU4|A0A452EPU4_CAPHI	52.551	392	178	3	200	584	360	750	1.03e-125	392
sp|Q96NJ3|ZN285_HUMAN	tr|A0A452EPU4|A0A452EPU4_CAPHI	52.356	382	176	1	209	584	285	666	8.77e-123	385
sp|Q96NJ3|ZN285_HUMAN	tr|A0A452EPU4|A0A452EPU4_CAPHI	50.794	378	186	0	200	577	388	765	7.03e-121	380
sp|Q96NJ3|ZN285_HUMAN	tr|A0A452EPU4|A0A452EPU4_CAPHI	51.571	382	179	1	209	584	313	694	1.25e-118	374
sp|Q96NJ3|ZN285_HUMAN	tr|A0A452EPU4|A0A452EPU4_CAPHI	44.074	270	123	1	200	441	500	769	6.03e-61	221
sp|Q96NJ3|ZN285_HUMAN	tr|A0A2U4B5K6|A0A2U4B5K6_TURTR	46.452	620	286	7	1	584	1	610	2.08e-169	505
sp|Q96NJ3|ZN285_HUMAN	tr|A0A2U4B5K6|A0A2U4B5K6_TURTR	51.786	392	181	3	200	584	360	750	7.06e-124	388
sp|Q96NJ3|ZN285_HUMAN	tr|A0A2U4B5K6|A0A2U4B5K6_TURTR	52.094	382	177	1	209	584	285	666	4.28e-123	386
sp|Q96NJ3|ZN285_HUMAN	tr|A0A2U4B5K6|A0A2U4B5K6_TURTR	49.741	386	192	1	200	583	388	773	8.59e-120	377
sp|Q96NJ3|ZN285_HUMAN	tr|A0A2U4B5K6|A0A2U4B5K6_TURTR	48.687	419	179	3	201	584	305	722	2.05e-118	374
sp|Q96NJ3|ZN285_HUMAN	tr|A0A340XB12|A0A340XB12_LIPVE	44.977	647	287	8	1	584	40	680	1.89e-167	503
sp|Q96NJ3|ZN285_HUMAN	tr|A0A340XB12|A0A340XB12_LIPVE	52.041	392	180	3	200	584	430	820	1.41e-123	389
sp|Q96NJ3|ZN285_HUMAN	tr|A0A340XB12|A0A340XB12_LIPVE	52.356	382	176	1	209	584	355	736	7.64e-123	387
sp|Q96NJ3|ZN285_HUMAN	tr|A0A340XB12|A0A340XB12_LIPVE	50.265	378	188	0	200	577	458	835	3.13e-119	378
sp|Q96NJ3|ZN285_HUMAN	tr|A0A340XB12|A0A340XB12_LIPVE	48.926	419	178	3	201	584	375	792	1.51e-118	376
sp|Q96NJ3|ZN285_HUMAN	tr|A0A2K5ML07|A0A2K5ML07_CERAT	44.593	675	279	12	1	588	1	667	2.88e-165	491
sp|Q96NJ3|ZN285_HUMAN	tr|A0A2K5ML07|A0A2K5ML07_CERAT	26.667	75	49	1	200	274	609	677	9.6	35.4
sp|Q96NJ3|ZN285_HUMAN	tr|A0A2K6FTR0|A0A2K6FTR0_PROCO	44.122	655	290	8	1	584	1	650	2.55e-164	493
sp|Q96NJ3|ZN285_HUMAN	tr|A0A2K6FTR0|A0A2K6FTR0_PROCO	52.551	392	178	3	200	584	372	762	4.04e-125	391
sp|Q96NJ3|ZN285_HUMAN	tr|A0A2K6FTR0|A0A2K6FTR0_PROCO	47.748	444	220	3	148	584	296	734	2.35e-121	382
sp|Q96NJ3|ZN285_HUMAN	tr|A0A2K6FTR0|A0A2K6FTR0_PROCO	50.529	378	187	0	200	577	400	777	1.88e-119	377
sp|Q96NJ3|ZN285_HUMAN	tr|A0A2K6FTR0|A0A2K6FTR0_PROCO	44.444	270	122	2	200	441	512	781	7.88e-61	221
sp|Q96NJ3|ZN285_HUMAN	tr|G1LHQ4|G1LHQ4_AILME	43.407	675	291	9	1	588	1	671	8.84e-164	488
sp|Q96NJ3|ZN285_HUMAN	tr|J9P984|J9P984_CANLF	45.077	650	280	10	1	584	1	639	1.13e-163	491
sp|Q96NJ3|ZN285_HUMAN	tr|J9P984|J9P984_CANLF	52.806	392	177	3	200	584	389	779	1.19e-125	393
sp|Q96NJ3|ZN285_HUMAN	tr|J9P984|J9P984_CANLF	51.407	391	184	1	200	584	305	695	1.61e-121	382
sp|Q96NJ3|ZN285_HUMAN	tr|J9P984|J9P984_CANLF	50.513	390	187	1	201	584	334	723	2.86e-119	377
sp|Q96NJ3|ZN285_HUMAN	tr|J9P984|J9P984_CANLF	53.429	350	163	0	200	549	445	794	7.36e-117	370
sp|Q96NJ3|ZN285_HUMAN	tr|J9P984|J9P984_CANLF	53.704	324	150	0	209	532	482	805	1.05e-106	344
sp|Q96NJ3|ZN285_HUMAN	tr|J9P984|J9P984_CANLF	51.852	270	130	0	200	469	529	798	4.49e-82	278
sp|Q96NJ3|ZN285_HUMAN	tr|A0A2K6EPQ3|A0A2K6EPQ3_PROCO	45.642	631	295	6	6	588	1	631	1.76e-163	486
sp|Q96NJ3|ZN285_HUMAN	tr|A0A2K6EPQ3|A0A2K6EPQ3_PROCO	51.163	258	123	1	200	454	377	634	5.29e-74	253
sp|Q96NJ3|ZN285_HUMAN	tr|A0A0A0MUP3|A0A0A0MUP3_PAPAN	44.296	675	281	12	1	588	1	667	2.03e-163	487
sp|Q96NJ3|ZN285_HUMAN	tr|A0A0A0MUP3|A0A0A0MUP3_PAPAN	24.771	109	76	1	166	274	575	677	2.9	37.0
sp|Q96NJ3|ZN285_HUMAN	tr|A0A2U3ZGC3|A0A2U3ZGC3_ODORO	45.146	649	282	11	1	584	1	640	3.04e-163	490
sp|Q96NJ3|ZN285_HUMAN	tr|A0A2U3ZGC3|A0A2U3ZGC3_ODORO	52.806	392	177	3	200	584	390	780	3.37e-125	392
sp|Q96NJ3|ZN285_HUMAN	tr|A0A2U3ZGC3|A0A2U3ZGC3_ODORO	50.769	390	186	1	201	584	335	724	5.02e-120	379
sp|Q96NJ3|ZN285_HUMAN	tr|A0A2U3ZGC3|A0A2U3ZGC3_ODORO	52.825	354	167	0	200	553	446	799	2.01e-116	369
sp|Q96NJ3|ZN285_HUMAN	tr|A0A2U3ZGC3|A0A2U3ZGC3_ODORO	54.375	320	146	0	209	528	483	802	3.77e-106	342
sp|Q96NJ3|ZN285_HUMAN	tr|A0A2U3XL45|A0A2U3XL45_LEPWE	44.717	653	279	11	1	584	1	640	4.06e-163	490
sp|Q96NJ3|ZN285_HUMAN	tr|A0A2U3XL45|A0A2U3XL45_LEPWE	52.806	392	177	3	200	584	390	780	1.33e-125	393
sp|Q96NJ3|ZN285_HUMAN	tr|A0A2U3XL45|A0A2U3XL45_LEPWE	52.356	382	176	1	209	584	315	696	9.77e-122	383
sp|Q96NJ3|ZN285_HUMAN	tr|A0A2U3XL45|A0A2U3XL45_LEPWE	51.282	390	184	1	201	584	335	724	2.16e-120	380
sp|Q96NJ3|ZN285_HUMAN	tr|A0A2U3XL45|A0A2U3XL45_LEPWE	52.260	354	169	0	200	553	446	799	1.01e-114	365
sp|Q96NJ3|ZN285_HUMAN	tr|A0A2U3XL45|A0A2U3XL45_LEPWE	53.750	320	148	0	209	528	483	802	1.89e-104	338
sp|Q96NJ3|ZN285_HUMAN	tr|H2RCI3|H2RCI3_PANTR	46.032	630	275	6	1	568	1	627	6.53e-163	487
sp|Q96NJ3|ZN285_HUMAN	tr|H2RCI3|H2RCI3_PANTR	53.141	382	173	2	209	584	324	705	2.12e-128	398
sp|Q96NJ3|ZN285_HUMAN	tr|H2RCI3|H2RCI3_PANTR	52.174	391	181	2	200	584	343	733	1.08e-123	386
sp|Q96NJ3|ZN285_HUMAN	tr|H2RCI3|H2RCI3_PANTR	53.274	336	157	0	200	535	399	734	7.22e-112	355
sp|Q96NJ3|ZN285_HUMAN	tr|H2RCI3|H2RCI3_PANTR	47.756	312	163	0	169	480	424	735	9.76e-83	279
sp|Q96NJ3|ZN285_HUMAN	tr|H2RCI3|H2RCI3_PANTR	48.263	259	127	2	332	584	224	481	2.48e-59	216
sp|Q96NJ3|ZN285_HUMAN	tr|A0A2K6AHW6|A0A2K6AHW6_MANLE	44.643	672	283	11	1	588	1	667	1.08e-162	485
sp|Q96NJ3|ZN285_HUMAN	tr|A0A2K5WLM2|A0A2K5WLM2_MACFA	44.148	675	282	12	1	588	1	667	1.15e-162	485
sp|Q96NJ3|ZN285_HUMAN	tr|G1QMJ4|G1QMJ4_NOMLE	45.127	667	286	11	1	588	1	666	2.08e-162	484
sp|Q96NJ3|ZN285_HUMAN	tr|H2QGI5|H2QGI5_PANTR	44.511	665	292	9	1	588	1	665	2.91e-162	484
sp|Q96NJ3|ZN285_HUMAN	tr|H2QGI5|H2QGI5_PANTR	40.000	95	56	1	496	590	149	242	4.82e-09	65.1
sp|Q96NJ3|ZN285_HUMAN	tr|H2QGI5|H2QGI5_PANTR	28.000	75	48	1	200	274	607	675	3.8	36.6
sp|Q96NJ3|ZN285_HUMAN	tr|A0A2R8Z888|A0A2R8Z888_PANPA	44.511	665	292	9	1	588	1	665	4.74e-162	483
sp|Q96NJ3|ZN285_HUMAN	tr|A0A2R8Z888|A0A2R8Z888_PANPA	26.667	75	49	1	200	274	607	675	9.6	35.4
sp|Q96NJ3|ZN285_HUMAN	tr|A0A2K6K4D6|A0A2K6K4D6_RHIBE	46.178	628	273	8	1	568	1	623	7.18e-162	484
sp|Q96NJ3|ZN285_HUMAN	tr|A0A2K6K4D6|A0A2K6K4D6_RHIBE	53.141	382	173	2	209	584	320	701	1.76e-128	399
sp|Q96NJ3|ZN285_HUMAN	tr|A0A2K6K4D6|A0A2K6K4D6_RHIBE	52.174	391	181	2	200	584	339	729	1.03e-123	386
sp|Q96NJ3|ZN285_HUMAN	tr|A0A2K6K4D6|A0A2K6K4D6_RHIBE	53.274	336	157	0	200	535	395	730	5.87e-112	355
sp|Q96NJ3|ZN285_HUMAN	tr|A0A2K6K4D6|A0A2K6K4D6_RHIBE	47.756	312	163	0	169	480	420	731	8.46e-83	279
sp|Q96NJ3|ZN285_HUMAN	tr|A0A2K6K4D6|A0A2K6K4D6_RHIBE	48.473	262	124	3	333	584	217	477	5.95e-57	209
sp|Q96NJ3|ZN285_HUMAN	tr|A0A2K6K2J9|A0A2K6K2J9_RHIBE	44.444	675	280	14	1	588	1	667	1.59e-161	482
sp|Q96NJ3|ZN285_HUMAN	tr|A0A1S3WNJ9|A0A1S3WNJ9_ERIEU	44.150	641	301	9	1	588	1	637	2.11e-161	480
sp|Q96NJ3|ZN285_HUMAN	tr|A0A1S3WNJ9|A0A1S3WNJ9_ERIEU	53.639	371	172	0	200	570	271	641	1.00e-126	391
sp|Q96NJ3|ZN285_HUMAN	tr|A0A287ABG6|A0A287ABG6_PIG	44.992	629	281	8	1	584	32	640	2.70e-161	484
sp|Q96NJ3|ZN285_HUMAN	tr|A0A287ABG6|A0A287ABG6_PIG	51.566	415	201	0	169	583	331	745	1.45e-131	407
sp|Q96NJ3|ZN285_HUMAN	tr|A0A287ABG6|A0A287ABG6_PIG	52.482	282	134	0	200	481	474	755	6.02e-86	288
sp|Q96NJ3|ZN285_HUMAN	tr|A0A2J8RTH9|A0A2J8RTH9_PONAB	44.595	666	291	7	1	588	1	666	2.70e-161	481
sp|Q96NJ3|ZN285_HUMAN	tr|A0A2J8RTH9|A0A2J8RTH9_PONAB	26.667	75	49	1	200	274	608	676	9.2	35.4
sp|Q96NJ3|ZN285_HUMAN	tr|A0A2I2U2X0|A0A2I2U2X0_FELCA	43.666	671	295	8	1	588	1	671	6.54e-161	481
sp|Q96NJ3|ZN285_HUMAN	sp|Q02386|ZNF45_HUMAN	44.294	666	293	9	1	588	1	666	6.56e-161	480
sp|Q96NJ3|ZN285_HUMAN	tr|A0A2Y9ERZ1|A0A2Y9ERZ1_PHYMC	42.235	689	286	8	1	584	1	682	1.00e-160	480
sp|Q96NJ3|ZN285_HUMAN	tr|A0A2R9AI52|A0A2R9AI52_PANPA	46.290	620	294	7	1	584	1	617	1.40e-160	481
sp|Q96NJ3|ZN285_HUMAN	tr|A0A2R9AI52|A0A2R9AI52_PANPA	53.141	382	173	2	209	584	320	701	1.63e-128	399
sp|Q96NJ3|ZN285_HUMAN	tr|A0A2R9AI52|A0A2R9AI52_PANPA	52.174	391	181	2	200	584	339	729	8.26e-124	386
sp|Q96NJ3|ZN285_HUMAN	tr|A0A2R9AI52|A0A2R9AI52_PANPA	53.274	336	157	0	200	535	395	730	5.57e-112	355
sp|Q96NJ3|ZN285_HUMAN	tr|A0A2R9AI52|A0A2R9AI52_PANPA	47.756	312	163	0	169	480	420	731	7.94e-83	279
sp|Q96NJ3|ZN285_HUMAN	tr|A0A2K6U0N9|A0A2K6U0N9_SAIBB	43.498	669	295	9	1	588	13	679	3.95e-160	479
sp|Q96NJ3|ZN285_HUMAN	tr|A0A2K6U0N9|A0A2K6U0N9_SAIBB	26.667	75	49	1	200	274	621	689	9.2	35.4
sp|Q96NJ3|ZN285_HUMAN	tr|A0A3Q0E0C4|A0A3Q0E0C4_TARSY	43.259	675	272	11	1	584	1	655	4.29e-160	482
sp|Q96NJ3|ZN285_HUMAN	tr|A0A3Q0E0C4|A0A3Q0E0C4_TARSY	52.551	392	178	3	200	584	377	767	6.19e-126	394
sp|Q96NJ3|ZN285_HUMAN	tr|A0A3Q0E0C4|A0A3Q0E0C4_TARSY	48.592	426	211	2	166	584	315	739	1.08e-122	385
sp|Q96NJ3|ZN285_HUMAN	tr|A0A3Q0E0C4|A0A3Q0E0C4_TARSY	51.058	378	185	0	200	577	405	782	1.07e-121	382
sp|Q96NJ3|ZN285_HUMAN	tr|A0A3Q0E0C4|A0A3Q0E0C4_TARSY	44.526	274	124	2	200	445	517	790	6.75e-62	223
sp|Q96NJ3|ZN285_HUMAN	tr|F7FN77|F7FN77_CALJA	43.910	665	290	8	1	584	1	663	4.54e-160	478
sp|Q96NJ3|ZN285_HUMAN	tr|F7FN77|F7FN77_CALJA	54.645	366	166	0	200	565	301	666	1.98e-127	394
sp|Q96NJ3|ZN285_HUMAN	tr|F7FN77|F7FN77_CALJA	35.165	91	59	0	200	290	581	671	7.91e-09	64.7
sp|Q96NJ3|ZN285_HUMAN	tr|L5KP52|L5KP52_PTEAL	45.527	626	270	6	1	588	59	651	5.41e-160	477
sp|Q96NJ3|ZN285_HUMAN	tr|L5KP52|L5KP52_PTEAL	39.610	154	87	1	200	353	509	656	8.99e-22	105
sp|Q96NJ3|ZN285_HUMAN	tr|A0A2K5CTZ1|A0A2K5CTZ1_AOTNA	44.096	669	292	9	1	588	13	680	6.89e-160	478
sp|Q96NJ3|ZN285_HUMAN	tr|A0A2K5CTZ1|A0A2K5CTZ1_AOTNA	26.667	75	49	1	200	274	622	690	7.9	35.4
sp|Q96NJ3|ZN285_HUMAN	tr|Q17R08|Q17R08_BOVIN	43.694	666	293	9	1	584	1	666	7.25e-160	478
sp|Q96NJ3|ZN285_HUMAN	tr|Q17R08|Q17R08_BOVIN	52.297	283	135	0	200	482	388	670	2.72e-90	298
sp|Q96NJ3|ZN285_HUMAN	tr|Q17R08|Q17R08_BOVIN	26.667	75	49	1	200	274	612	680	1.5	38.1
sp|Q96NJ3|ZN285_HUMAN	tr|A0A5F7ZYD7|A0A5F7ZYD7_MACMU	43.769	674	280	13	1	584	1	665	7.60e-160	481
sp|Q96NJ3|ZN285_HUMAN	tr|A0A5F7ZYD7|A0A5F7ZYD7_MACMU	51.531	392	182	3	200	584	387	777	1.91e-122	385
sp|Q96NJ3|ZN285_HUMAN	tr|A0A5F7ZYD7|A0A5F7ZYD7_MACMU	51.571	382	179	1	209	584	312	693	6.50e-121	381
sp|Q96NJ3|ZN285_HUMAN	tr|A0A5F7ZYD7|A0A5F7ZYD7_MACMU	48.227	423	211	2	169	584	328	749	3.31e-120	379
sp|Q96NJ3|ZN285_HUMAN	tr|A0A5F7ZYD7|A0A5F7ZYD7_MACMU	50.000	378	189	0	200	577	415	792	5.21e-119	376
sp|Q96NJ3|ZN285_HUMAN	tr|A0A5F7ZYD7|A0A5F7ZYD7_MACMU	52.222	270	129	0	200	469	527	796	4.11e-82	278
sp|Q96NJ3|ZN285_HUMAN	tr|A0A5F7ZYD7|A0A5F7ZYD7_MACMU	45.581	215	117	0	199	413	582	796	7.77e-48	184
sp|Q96NJ3|ZN285_HUMAN	tr|A0A340XET9|A0A340XET9_LIPVE	42.879	667	298	5	1	584	1	667	1.06e-159	477
sp|Q96NJ3|ZN285_HUMAN	tr|M3Y537|M3Y537_MUSPF	44.513	647	290	10	1	584	1	641	1.15e-159	481
sp|Q96NJ3|ZN285_HUMAN	tr|M3Y537|M3Y537_MUSPF	52.806	392	177	3	200	584	391	781	3.18e-125	392
sp|Q96NJ3|ZN285_HUMAN	tr|M3Y537|M3Y537_MUSPF	48.341	422	212	1	169	584	304	725	4.74e-121	381
sp|Q96NJ3|ZN285_HUMAN	tr|M3Y537|M3Y537_MUSPF	53.107	354	166	0	200	553	447	800	4.26e-117	371
sp|Q96NJ3|ZN285_HUMAN	tr|M3Y537|M3Y537_MUSPF	54.375	320	146	0	209	528	484	803	4.37e-106	342
sp|Q96NJ3|ZN285_HUMAN	sp|Q14590|ZN235_HUMAN	45.994	624	294	7	1	584	1	621	1.52e-159	479
sp|Q96NJ3|ZN285_HUMAN	sp|Q14590|ZN235_HUMAN	53.141	382	173	2	209	584	324	705	1.73e-128	399
sp|Q96NJ3|ZN285_HUMAN	sp|Q14590|ZN235_HUMAN	52.174	391	181	2	200	584	343	733	7.19e-124	387
sp|Q96NJ3|ZN285_HUMAN	sp|Q14590|ZN235_HUMAN	53.274	336	157	0	200	535	399	734	6.99e-112	355
sp|Q96NJ3|ZN285_HUMAN	sp|Q14590|ZN235_HUMAN	47.756	312	163	0	169	480	424	735	9.27e-83	279
sp|Q96NJ3|ZN285_HUMAN	tr|A0A480XVD5|A0A480XVD5_PIG	43.478	667	293	7	1	584	1	666	1.60e-159	477
sp|Q96NJ3|ZN285_HUMAN	tr|A0A480XVD5|A0A480XVD5_PIG	51.943	283	136	0	200	482	388	670	4.20e-89	295
sp|Q96NJ3|ZN285_HUMAN	tr|A0A480XVD5|A0A480XVD5_PIG	24.771	109	76	1	166	274	578	680	0.91	38.5
sp|Q96NJ3|ZN285_HUMAN	tr|A0A2Y9RY92|A0A2Y9RY92_TRIMA	45.079	630	276	9	1	568	1	622	1.63e-159	478
sp|Q96NJ3|ZN285_HUMAN	tr|A0A2Y9RY92|A0A2Y9RY92_TRIMA	53.403	382	172	1	209	584	319	700	1.33e-128	399
sp|Q96NJ3|ZN285_HUMAN	tr|A0A2Y9RY92|A0A2Y9RY92_TRIMA	52.174	391	181	2	200	584	338	728	2.56e-124	388
sp|Q96NJ3|ZN285_HUMAN	tr|A0A2Y9RY92|A0A2Y9RY92_TRIMA	53.274	336	157	0	200	535	394	729	1.48e-111	354
sp|Q96NJ3|ZN285_HUMAN	tr|A0A2Y9RY92|A0A2Y9RY92_TRIMA	47.756	312	163	0	169	480	419	730	1.67e-82	278
sp|Q96NJ3|ZN285_HUMAN	tr|A0A2Y9RY92|A0A2Y9RY92_TRIMA	51.327	226	104	1	365	584	251	476	9.84e-59	214
sp|Q96NJ3|ZN285_HUMAN	tr|A0A2K5EI57|A0A2K5EI57_AOTNA	45.046	646	284	13	1	584	1	637	1.80e-159	480
sp|Q96NJ3|ZN285_HUMAN	tr|A0A2K5EI57|A0A2K5EI57_AOTNA	51.407	391	184	1	200	584	387	777	5.21e-123	386
sp|Q96NJ3|ZN285_HUMAN	tr|A0A2K5EI57|A0A2K5EI57_AOTNA	48.463	423	210	2	169	584	328	749	3.98e-121	381
sp|Q96NJ3|ZN285_HUMAN	tr|A0A2K5EI57|A0A2K5EI57_AOTNA	50.398	377	187	0	200	576	415	791	3.34e-119	376
sp|Q96NJ3|ZN285_HUMAN	tr|A0A2K5EI57|A0A2K5EI57_AOTNA	42.105	190	110	0	200	389	611	800	9.32e-35	145
sp|Q96NJ3|ZN285_HUMAN	tr|M3Y566|M3Y566_MUSPF	43.721	645	288	8	6	588	49	680	3.52e-159	476
sp|Q96NJ3|ZN285_HUMAN	tr|A0A0A0MX53|A0A0A0MX53_PAPAN	45.079	630	281	6	1	568	1	627	6.00e-159	477
sp|Q96NJ3|ZN285_HUMAN	tr|A0A0A0MX53|A0A0A0MX53_PAPAN	53.141	382	173	2	209	584	324	705	1.92e-128	399
sp|Q96NJ3|ZN285_HUMAN	tr|A0A0A0MX53|A0A0A0MX53_PAPAN	52.174	391	181	2	200	584	343	733	9.60e-124	386
sp|Q96NJ3|ZN285_HUMAN	tr|A0A0A0MX53|A0A0A0MX53_PAPAN	53.274	336	157	0	200	535	399	734	5.53e-112	356
sp|Q96NJ3|ZN285_HUMAN	tr|A0A0A0MX53|A0A0A0MX53_PAPAN	47.756	312	163	0	169	480	424	735	8.89e-83	279
sp|Q96NJ3|ZN285_HUMAN	tr|A0A0A0MX53|A0A0A0MX53_PAPAN	51.327	226	104	1	365	584	256	481	5.98e-56	206
sp|Q96NJ3|ZN285_HUMAN	tr|A0A5F4D625|A0A5F4D625_CANLF	43.215	678	287	11	1	588	72	741	1.06e-158	477
sp|Q96NJ3|ZN285_HUMAN	tr|A0A5F4D625|A0A5F4D625_CANLF	52.972	387	176	1	200	586	375	755	7.01e-127	395
sp|Q96NJ3|ZN285_HUMAN	tr|G3RSY1|G3RSY1_GORGO	46.154	624	293	7	1	584	1	621	1.32e-158	476
sp|Q96NJ3|ZN285_HUMAN	tr|G3RSY1|G3RSY1_GORGO	49.412	425	209	2	166	584	281	705	8.42e-129	399
sp|Q96NJ3|ZN285_HUMAN	tr|G3RSY1|G3RSY1_GORGO	52.174	391	181	2	200	584	343	733	9.39e-124	386
sp|Q96NJ3|ZN285_HUMAN	tr|G3RSY1|G3RSY1_GORGO	53.274	336	157	0	200	535	399	734	8.84e-112	355
sp|Q96NJ3|ZN285_HUMAN	tr|G3RSY1|G3RSY1_GORGO	47.756	312	163	0	169	480	424	735	1.17e-82	279
sp|Q96NJ3|ZN285_HUMAN	tr|A0A452G624|A0A452G624_CAPHI	43.006	672	270	11	1	584	16	662	1.88e-158	477
sp|Q96NJ3|ZN285_HUMAN	tr|A0A452G624|A0A452G624_CAPHI	50.474	422	203	1	169	584	353	774	6.98e-129	401
sp|Q96NJ3|ZN285_HUMAN	tr|A0A452G624|A0A452G624_CAPHI	52.196	387	183	1	200	584	328	714	3.03e-122	384
sp|Q96NJ3|ZN285_HUMAN	tr|A0A452G624|A0A452G624_CAPHI	52.083	336	161	0	200	535	440	775	1.12e-100	327
sp|Q96NJ3|ZN285_HUMAN	tr|A0A452G624|A0A452G624_CAPHI	52.482	282	134	0	200	481	496	777	1.20e-85	288
sp|Q96NJ3|ZN285_HUMAN	tr|A0A452G624|A0A452G624_CAPHI	40.611	229	136	0	169	397	549	777	1.81e-40	162
sp|Q96NJ3|ZN285_HUMAN	tr|A0A1U7TGP0|A0A1U7TGP0_TARSY	45.469	629	279	6	1	568	1	626	2.88e-158	475
sp|Q96NJ3|ZN285_HUMAN	tr|A0A1U7TGP0|A0A1U7TGP0_TARSY	53.141	382	173	2	209	584	323	704	6.91e-128	397
sp|Q96NJ3|ZN285_HUMAN	tr|A0A1U7TGP0|A0A1U7TGP0_TARSY	52.174	391	181	2	200	584	342	732	4.95e-123	384
sp|Q96NJ3|ZN285_HUMAN	tr|A0A1U7TGP0|A0A1U7TGP0_TARSY	53.274	336	157	0	200	535	398	733	8.99e-112	355
sp|Q96NJ3|ZN285_HUMAN	tr|A0A1U7TGP0|A0A1U7TGP0_TARSY	47.756	312	163	0	169	480	423	734	1.11e-82	279
sp|Q96NJ3|ZN285_HUMAN	tr|A0A1U7TGP0|A0A1U7TGP0_TARSY	47.490	259	128	3	332	584	224	480	9.43e-58	211
sp|Q96NJ3|ZN285_HUMAN	tr|A0A1U7TNU1|A0A1U7TNU1_TARSY	44.277	664	290	8	1	584	1	664	3.14e-158	473
sp|Q96NJ3|ZN285_HUMAN	tr|A0A1U7TNU1|A0A1U7TNU1_TARSY	51.943	283	136	0	200	482	386	668	8.52e-90	296
sp|Q96NJ3|ZN285_HUMAN	tr|A0A1U7TNU1|A0A1U7TNU1_TARSY	26.667	75	49	1	200	274	610	678	5.6	36.2
sp|Q96NJ3|ZN285_HUMAN	tr|A0A2K6ER55|A0A2K6ER55_PROCO	43.849	634	299	11	6	584	1	632	4.20e-158	475
sp|Q96NJ3|ZN285_HUMAN	tr|A0A2K6ER55|A0A2K6ER55_PROCO	53.333	390	176	1	201	584	327	716	1.09e-126	394
sp|Q96NJ3|ZN285_HUMAN	tr|A0A2K6ER55|A0A2K6ER55_PROCO	49.289	422	208	1	169	584	323	744	5.99e-126	392
sp|Q96NJ3|ZN285_HUMAN	tr|A0A2K6ER55|A0A2K6ER55_PROCO	50.000	336	168	0	200	535	410	745	7.43e-96	314
sp|Q96NJ3|ZN285_HUMAN	tr|A0A2K6ER55|A0A2K6ER55_PROCO	40.969	227	106	1	200	398	522	748	1.50e-41	165
sp|Q96NJ3|ZN285_HUMAN	tr|A0A2Y9P259|A0A2Y9P259_DELLE	41.921	687	291	8	1	584	1	682	5.66e-158	473
sp|Q96NJ3|ZN285_HUMAN	tr|A0A2K5YSK7|A0A2K5YSK7_MANLE	43.472	674	282	13	1	584	1	665	5.72e-158	477
sp|Q96NJ3|ZN285_HUMAN	tr|A0A2K5YSK7|A0A2K5YSK7_MANLE	51.786	392	181	3	200	584	387	777	2.04e-123	387
sp|Q96NJ3|ZN285_HUMAN	tr|A0A2K5YSK7|A0A2K5YSK7_MANLE	48.463	423	210	2	169	584	328	749	3.47e-121	382
sp|Q96NJ3|ZN285_HUMAN	tr|A0A2K5YSK7|A0A2K5YSK7_MANLE	50.265	378	188	0	200	577	415	792	3.73e-120	379
sp|Q96NJ3|ZN285_HUMAN	tr|A0A2K5YSK7|A0A2K5YSK7_MANLE	51.412	354	172	0	200	553	443	796	1.95e-113	361
sp|Q96NJ3|ZN285_HUMAN	tr|A0A2K5YSK7|A0A2K5YSK7_MANLE	45.581	215	117	0	199	413	582	796	7.62e-48	184
sp|Q96NJ3|ZN285_HUMAN	tr|A0A096MUJ3|A0A096MUJ3_PAPAN	42.714	700	249	15	1	584	16	679	6.19e-158	476
sp|Q96NJ3|ZN285_HUMAN	tr|A0A096MUJ3|A0A096MUJ3_PAPAN	51.750	400	193	0	169	568	370	769	1.56e-129	403
sp|Q96NJ3|ZN285_HUMAN	tr|A0A096MUJ3|A0A096MUJ3_PAPAN	51.064	423	198	3	169	584	287	707	3.96e-125	392
sp|Q96NJ3|ZN285_HUMAN	tr|A0A096MUJ3|A0A096MUJ3_PAPAN	52.713	387	181	1	200	584	345	731	2.01e-124	390
sp|Q96NJ3|ZN285_HUMAN	tr|A0A096MUJ3|A0A096MUJ3_PAPAN	51.190	336	164	0	200	535	457	792	3.18e-99	324
sp|Q96NJ3|ZN285_HUMAN	tr|A0A096MUJ3|A0A096MUJ3_PAPAN	40.969	227	106	1	200	398	569	795	2.29e-40	162
sp|Q96NJ3|ZN285_HUMAN	tr|H2NZ54|H2NZ54_PONAB	44.304	632	266	11	2	584	28	622	7.34e-158	477
sp|Q96NJ3|ZN285_HUMAN	tr|H2NZ54|H2NZ54_PONAB	56.557	366	146	2	209	568	466	824	5.96e-130	405
sp|Q96NJ3|ZN285_HUMAN	tr|H2NZ54|H2NZ54_PONAB	50.939	426	202	2	165	584	310	734	5.38e-125	392
sp|Q96NJ3|ZN285_HUMAN	tr|H2NZ54|H2NZ54_PONAB	51.422	422	198	3	169	584	398	818	1.33e-123	389
sp|Q96NJ3|ZN285_HUMAN	tr|H2NZ54|H2NZ54_PONAB	41.429	560	296	10	51	584	153	706	5.28e-120	379
sp|Q96NJ3|ZN285_HUMAN	tr|H2NZ54|H2NZ54_PONAB	41.325	317	129	3	169	429	510	825	2.23e-58	214
sp|Q96NJ3|ZN285_HUMAN	tr|A0A2K6G6Q5|A0A2K6G6Q5_PROCO	44.665	656	284	11	1	584	1	649	1.19e-157	474
sp|Q96NJ3|ZN285_HUMAN	tr|A0A2K6G6Q5|A0A2K6G6Q5_PROCO	52.880	382	174	1	209	584	324	705	1.08e-127	397
sp|Q96NJ3|ZN285_HUMAN	tr|A0A2K6G6Q5|A0A2K6G6Q5_PROCO	52.174	391	181	2	200	584	343	733	1.01e-123	386
sp|Q96NJ3|ZN285_HUMAN	tr|A0A2K6G6Q5|A0A2K6G6Q5_PROCO	52.976	336	158	0	200	535	399	734	3.30e-111	353
sp|Q96NJ3|ZN285_HUMAN	tr|A0A2K6G6Q5|A0A2K6G6Q5_PROCO	47.756	312	163	0	169	480	424	735	1.47e-82	278
sp|Q96NJ3|ZN285_HUMAN	tr|A0A2K5MHM2|A0A2K5MHM2_CERAT	43.472	674	282	13	1	584	1	665	1.30e-157	476
sp|Q96NJ3|ZN285_HUMAN	tr|A0A2K5MHM2|A0A2K5MHM2_CERAT	51.786	392	181	3	200	584	387	777	1.53e-123	388
sp|Q96NJ3|ZN285_HUMAN	tr|A0A2K5MHM2|A0A2K5MHM2_CERAT	48.463	423	210	2	169	584	328	749	5.60e-121	381
sp|Q96NJ3|ZN285_HUMAN	tr|A0A2K5MHM2|A0A2K5MHM2_CERAT	50.265	378	188	0	200	577	415	792	4.86e-120	379
sp|Q96NJ3|ZN285_HUMAN	tr|A0A2K5MHM2|A0A2K5MHM2_CERAT	51.412	354	172	0	200	553	443	796	3.65e-113	360
sp|Q96NJ3|ZN285_HUMAN	tr|A0A2K5MHM2|A0A2K5MHM2_CERAT	45.581	215	117	0	199	413	582	796	6.10e-48	184
sp|Q96NJ3|ZN285_HUMAN	tr|G1QMZ5|G1QMZ5_NOMLE	43.579	693	256	16	1	584	16	682	1.47e-157	476
sp|Q96NJ3|ZN285_HUMAN	tr|G1QMZ5|G1QMZ5_NOMLE	51.750	400	193	0	169	568	373	772	2.61e-129	402
sp|Q96NJ3|ZN285_HUMAN	tr|G1QMZ5|G1QMZ5_NOMLE	52.713	387	181	1	200	584	348	734	2.51e-124	390
sp|Q96NJ3|ZN285_HUMAN	tr|G1QMZ5|G1QMZ5_NOMLE	50.591	423	200	3	169	584	290	710	7.70e-124	388
sp|Q96NJ3|ZN285_HUMAN	tr|G1QMZ5|G1QMZ5_NOMLE	51.190	336	164	0	200	535	460	795	4.19e-99	323
sp|Q96NJ3|ZN285_HUMAN	tr|G1QMZ5|G1QMZ5_NOMLE	40.969	227	106	1	200	398	572	798	2.90e-40	162
sp|Q96NJ3|ZN285_HUMAN	tr|A0A340XHY0|A0A340XHY0_LIPVE	42.710	679	273	11	1	584	16	673	1.50e-157	475
sp|Q96NJ3|ZN285_HUMAN	tr|A0A340XHY0|A0A340XHY0_LIPVE	50.474	422	203	1	169	584	364	785	3.18e-130	405
sp|Q96NJ3|ZN285_HUMAN	tr|A0A340XHY0|A0A340XHY0_LIPVE	51.421	387	186	1	200	584	339	725	4.31e-122	384
sp|Q96NJ3|ZN285_HUMAN	tr|A0A340XHY0|A0A340XHY0_LIPVE	51.786	336	162	0	200	535	451	786	1.79e-101	330
sp|Q96NJ3|ZN285_HUMAN	tr|A0A340XHY0|A0A340XHY0_LIPVE	51.773	282	136	0	200	481	507	788	6.61e-86	288
sp|Q96NJ3|ZN285_HUMAN	tr|A0A340XHY0|A0A340XHY0_LIPVE	37.931	87	54	0	200	286	703	789	5.00e-09	65.5
sp|Q96NJ3|ZN285_HUMAN	tr|A0A2U4B5L2|A0A2U4B5L2_TURTR	41.570	688	292	8	1	584	1	682	1.74e-157	472
sp|Q96NJ3|ZN285_HUMAN	tr|A0A2K5Y2Q9|A0A2K5Y2Q9_MANLE	42.714	700	249	15	1	584	16	679	1.84e-157	475
sp|Q96NJ3|ZN285_HUMAN	tr|A0A2K5Y2Q9|A0A2K5Y2Q9_MANLE	51.750	400	193	0	169	568	370	769	1.73e-129	403
sp|Q96NJ3|ZN285_HUMAN	tr|A0A2K5Y2Q9|A0A2K5Y2Q9_MANLE	50.827	423	199	3	169	584	287	707	1.13e-124	390
sp|Q96NJ3|ZN285_HUMAN	tr|A0A2K5Y2Q9|A0A2K5Y2Q9_MANLE	52.713	387	181	1	200	584	345	731	1.88e-124	390
sp|Q96NJ3|ZN285_HUMAN	tr|A0A2K5Y2Q9|A0A2K5Y2Q9_MANLE	51.190	336	164	0	200	535	457	792	3.01e-99	324
sp|Q96NJ3|ZN285_HUMAN	tr|A0A2K5Y2Q9|A0A2K5Y2Q9_MANLE	40.969	227	106	1	200	398	569	795	2.10e-40	162
sp|Q96NJ3|ZN285_HUMAN	tr|A0A2K5W2N3|A0A2K5W2N3_MACFA	42.714	700	249	15	1	584	16	679	2.03e-157	475
sp|Q96NJ3|ZN285_HUMAN	tr|A0A2K5W2N3|A0A2K5W2N3_MACFA	51.750	400	193	0	169	568	370	769	1.38e-129	403
sp|Q96NJ3|ZN285_HUMAN	tr|A0A2K5W2N3|A0A2K5W2N3_MACFA	50.827	423	199	3	169	584	287	707	9.71e-125	390
sp|Q96NJ3|ZN285_HUMAN	tr|A0A2K5W2N3|A0A2K5W2N3_MACFA	52.713	387	181	1	200	584	345	731	1.67e-124	390
sp|Q96NJ3|ZN285_HUMAN	tr|A0A2K5W2N3|A0A2K5W2N3_MACFA	51.190	336	164	0	200	535	457	792	2.57e-99	324
sp|Q96NJ3|ZN285_HUMAN	tr|A0A2K5W2N3|A0A2K5W2N3_MACFA	40.969	227	106	1	200	398	569	795	2.04e-40	162
sp|Q96NJ3|ZN285_HUMAN	tr|A0A2K5UN67|A0A2K5UN67_MACFA	43.323	674	283	13	1	584	1	665	3.81e-157	474
sp|Q96NJ3|ZN285_HUMAN	tr|A0A2K5UN67|A0A2K5UN67_MACFA	51.531	392	182	3	200	584	387	777	1.60e-122	385
sp|Q96NJ3|ZN285_HUMAN	tr|A0A2K5UN67|A0A2K5UN67_MACFA	48.227	423	211	2	169	584	328	749	2.62e-120	379
sp|Q96NJ3|ZN285_HUMAN	tr|A0A2K5UN67|A0A2K5UN67_MACFA	50.000	378	189	0	200	577	415	792	2.42e-119	377
sp|Q96NJ3|ZN285_HUMAN	tr|A0A2K5UN67|A0A2K5UN67_MACFA	51.130	354	173	0	200	553	443	796	2.71e-112	358
sp|Q96NJ3|ZN285_HUMAN	tr|A0A2K5UN67|A0A2K5UN67_MACFA	46.047	215	116	0	199	413	582	796	4.94e-48	184
sp|Q96NJ3|ZN285_HUMAN	tr|A0A384BJA4|A0A384BJA4_URSMA	43.789	644	298	8	1	584	1	640	6.05e-157	474
sp|Q96NJ3|ZN285_HUMAN	tr|A0A384BJA4|A0A384BJA4_URSMA	52.806	392	177	3	200	584	390	780	3.37e-125	392
sp|Q96NJ3|ZN285_HUMAN	tr|A0A384BJA4|A0A384BJA4_URSMA	52.618	382	175	1	209	584	315	696	2.58e-122	385
sp|Q96NJ3|ZN285_HUMAN	tr|A0A384BJA4|A0A384BJA4_URSMA	50.769	390	186	1	201	584	335	724	4.71e-120	379
sp|Q96NJ3|ZN285_HUMAN	tr|A0A384BJA4|A0A384BJA4_URSMA	54.094	342	157	0	200	541	446	787	1.07e-115	367
sp|Q96NJ3|ZN285_HUMAN	tr|A0A384BJA4|A0A384BJA4_URSMA	32.432	74	50	0	200	273	726	799	4.12e-04	49.3
sp|Q96NJ3|ZN285_HUMAN	tr|W5PGY3|W5PGY3_SHEEP	43.152	679	268	14	1	584	62	717	6.85e-157	475
sp|Q96NJ3|ZN285_HUMAN	tr|W5PGY3|W5PGY3_SHEEP	50.474	422	203	1	169	584	408	829	9.39e-129	402
sp|Q96NJ3|ZN285_HUMAN	tr|W5PGY3|W5PGY3_SHEEP	52.196	387	183	1	200	584	383	769	4.74e-122	385
sp|Q96NJ3|ZN285_HUMAN	tr|W5PGY3|W5PGY3_SHEEP	52.083	336	161	0	200	535	495	830	1.72e-100	328
sp|Q96NJ3|ZN285_HUMAN	tr|W5PGY3|W5PGY3_SHEEP	53.285	274	128	0	208	481	559	832	1.84e-85	288
sp|Q96NJ3|ZN285_HUMAN	tr|W5PGY3|W5PGY3_SHEEP	40.611	229	136	0	169	397	604	832	1.92e-40	162
sp|Q96NJ3|ZN285_HUMAN	tr|A0A2K5NK77|A0A2K5NK77_CERAT	43.750	672	254	14	1	584	16	651	7.14e-157	474
sp|Q96NJ3|ZN285_HUMAN	tr|A0A2K5NK77|A0A2K5NK77_CERAT	50.948	422	201	3	169	584	370	791	8.84e-130	404
sp|Q96NJ3|ZN285_HUMAN	tr|A0A2K5NK77|A0A2K5NK77_CERAT	55.200	375	162	2	216	584	305	679	2.19e-129	402
sp|Q96NJ3|ZN285_HUMAN	tr|A0A2K5NK77|A0A2K5NK77_CERAT	50.827	423	199	3	169	584	287	707	9.51e-125	390
sp|Q96NJ3|ZN285_HUMAN	tr|A0A2K5NK77|A0A2K5NK77_CERAT	52.713	387	181	1	200	584	345	731	1.64e-124	390
sp|Q96NJ3|ZN285_HUMAN	tr|A0A2K5NK77|A0A2K5NK77_CERAT	51.190	336	164	0	200	535	457	792	3.57e-99	324
sp|Q96NJ3|ZN285_HUMAN	tr|A0A2K5NK77|A0A2K5NK77_CERAT	40.969	227	106	1	200	398	569	795	2.78e-40	162
sp|Q96NJ3|ZN285_HUMAN	tr|G3RLH2|G3RLH2_GORGO	45.356	646	282	15	1	584	1	637	7.92e-157	474
sp|Q96NJ3|ZN285_HUMAN	tr|G3RLH2|G3RLH2_GORGO	51.786	392	181	3	200	584	387	777	9.79e-124	388
sp|Q96NJ3|ZN285_HUMAN	tr|G3RLH2|G3RLH2_GORGO	48.700	423	209	2	169	584	328	749	6.73e-122	384
sp|Q96NJ3|ZN285_HUMAN	tr|G3RLH2|G3RLH2_GORGO	51.571	382	179	1	209	584	312	693	1.72e-121	382
sp|Q96NJ3|ZN285_HUMAN	tr|G3RLH2|G3RLH2_GORGO	50.265	378	188	0	200	577	415	792	2.36e-120	379
sp|Q96NJ3|ZN285_HUMAN	tr|G3RLH2|G3RLH2_GORGO	51.695	354	171	0	200	553	443	796	3.93e-114	363
sp|Q96NJ3|ZN285_HUMAN	tr|F7DP23|F7DP23_CALJA	43.328	667	283	12	4	584	3	660	1.55e-156	473
sp|Q96NJ3|ZN285_HUMAN	tr|F7DP23|F7DP23_CALJA	51.407	391	184	1	200	584	382	772	2.13e-123	387
sp|Q96NJ3|ZN285_HUMAN	tr|F7DP23|F7DP23_CALJA	51.020	392	184	2	200	584	354	744	3.12e-121	382
sp|Q96NJ3|ZN285_HUMAN	tr|F7DP23|F7DP23_CALJA	50.265	378	188	0	200	577	410	787	1.08e-119	377
sp|Q96NJ3|ZN285_HUMAN	tr|F7DP23|F7DP23_CALJA	51.977	354	170	0	200	553	438	791	1.71e-114	364
sp|Q96NJ3|ZN285_HUMAN	tr|A0A0A0MX77|A0A0A0MX77_PAPAN	43.472	674	281	14	1	584	1	664	2.01e-156	473
sp|Q96NJ3|ZN285_HUMAN	tr|A0A0A0MX77|A0A0A0MX77_PAPAN	51.786	392	181	3	200	584	386	776	1.54e-123	388
sp|Q96NJ3|ZN285_HUMAN	tr|A0A0A0MX77|A0A0A0MX77_PAPAN	48.157	434	213	3	162	584	316	748	1.17e-121	383
sp|Q96NJ3|ZN285_HUMAN	tr|A0A0A0MX77|A0A0A0MX77_PAPAN	50.265	378	188	0	200	577	414	791	7.11e-120	378
sp|Q96NJ3|ZN285_HUMAN	tr|A0A0A0MX77|A0A0A0MX77_PAPAN	51.695	354	171	0	200	553	442	795	1.13e-113	362
sp|Q96NJ3|ZN285_HUMAN	tr|A0A0A0MX77|A0A0A0MX77_PAPAN	45.581	215	117	0	199	413	581	795	1.26e-47	183
sp|Q96NJ3|ZN285_HUMAN	tr|F6U1T7|F6U1T7_CALJA	42.390	703	250	16	1	584	16	682	2.07e-156	473
sp|Q96NJ3|ZN285_HUMAN	tr|F6U1T7|F6U1T7_CALJA	51.500	400	194	0	169	568	373	772	1.38e-128	400
sp|Q96NJ3|ZN285_HUMAN	tr|F6U1T7|F6U1T7_CALJA	50.948	422	200	2	169	584	290	710	1.77e-125	392
sp|Q96NJ3|ZN285_HUMAN	tr|F6U1T7|F6U1T7_CALJA	52.713	387	181	1	200	584	348	734	5.90e-124	389
sp|Q96NJ3|ZN285_HUMAN	tr|F6U1T7|F6U1T7_CALJA	53.571	364	169	0	200	563	432	795	4.11e-119	376
sp|Q96NJ3|ZN285_HUMAN	tr|F6U1T7|F6U1T7_CALJA	50.882	340	167	0	200	539	460	799	4.83e-101	329
sp|Q96NJ3|ZN285_HUMAN	tr|E2RHJ1|E2RHJ1_CANLF	42.446	695	274	12	1	584	16	695	2.53e-156	473
sp|Q96NJ3|ZN285_HUMAN	tr|E2RHJ1|E2RHJ1_CANLF	51.325	415	202	0	169	583	386	800	3.23e-130	405
sp|Q96NJ3|ZN285_HUMAN	tr|E2RHJ1|E2RHJ1_CANLF	51.313	419	170	2	200	584	361	779	9.70e-127	396
sp|Q96NJ3|ZN285_HUMAN	tr|E2RHJ1|E2RHJ1_CANLF	50.591	423	200	3	169	584	303	723	9.41e-125	391
sp|Q96NJ3|ZN285_HUMAN	tr|E2RHJ1|E2RHJ1_CANLF	54.396	364	166	0	200	563	445	808	5.42e-121	381
sp|Q96NJ3|ZN285_HUMAN	tr|E2RHJ1|E2RHJ1_CANLF	52.313	281	134	0	200	480	529	809	3.64e-86	290
sp|Q96NJ3|ZN285_HUMAN	tr|E2RHJ1|E2RHJ1_CANLF	35.371	229	120	1	169	369	582	810	1.55e-29	130
sp|Q96NJ3|ZN285_HUMAN	tr|W5PGT7|W5PGT7_SHEEP	42.965	661	295	9	6	584	1	661	3.11e-156	468
sp|Q96NJ3|ZN285_HUMAN	tr|W5PGT7|W5PGT7_SHEEP	52.297	283	135	0	200	482	383	665	1.00e-90	298
sp|Q96NJ3|ZN285_HUMAN	tr|W5PGT7|W5PGT7_SHEEP	26.667	75	49	1	200	274	607	675	1.7	37.7
sp|Q96NJ3|ZN285_HUMAN	tr|A0A452ENJ1|A0A452ENJ1_CAPHI	42.857	665	298	9	2	584	7	671	3.91e-156	468
sp|Q96NJ3|ZN285_HUMAN	tr|A0A452ENJ1|A0A452ENJ1_CAPHI	52.297	283	135	0	200	482	393	675	1.48e-90	298
sp|Q96NJ3|ZN285_HUMAN	tr|A0A452ENJ1|A0A452ENJ1_CAPHI	26.667	75	49	1	200	274	617	685	2.0	37.4
sp|Q96NJ3|ZN285_HUMAN	tr|A0A384BJN0|A0A384BJN0_URSMA	43.556	675	290	9	1	588	1	671	4.59e-156	487
sp|Q96NJ3|ZN285_HUMAN	tr|A0A384BJN0|A0A384BJN0_URSMA	41.197	568	277	6	1	568	835	1345	1.92e-118	387
sp|Q96NJ3|ZN285_HUMAN	tr|A0A384BJN0|A0A384BJN0_URSMA	50.637	314	142	4	280	584	974	1283	3.40e-81	283
sp|Q96NJ3|ZN285_HUMAN	tr|A0A384BJN0|A0A384BJN0_URSMA	48.430	223	114	1	365	587	975	1196	1.68e-53	202
sp|Q96NJ3|ZN285_HUMAN	tr|A0A384BJN0|A0A384BJN0_URSMA	39.565	230	139	0	169	398	1142	1371	6.14e-38	156
sp|Q96NJ3|ZN285_HUMAN	tr|A0A2K6TVJ4|A0A2K6TVJ4_SAIBB	43.020	702	246	17	1	584	16	681	5.49e-156	471
sp|Q96NJ3|ZN285_HUMAN	tr|A0A2K6TVJ4|A0A2K6TVJ4_SAIBB	51.750	400	193	0	169	568	372	771	2.92e-129	402
sp|Q96NJ3|ZN285_HUMAN	tr|A0A2K6TVJ4|A0A2K6TVJ4_SAIBB	52.713	387	181	1	200	584	347	733	1.98e-124	390
sp|Q96NJ3|ZN285_HUMAN	tr|A0A2K6TVJ4|A0A2K6TVJ4_SAIBB	52.513	398	183	1	193	584	312	709	3.20e-124	389
sp|Q96NJ3|ZN285_HUMAN	tr|A0A2K6TVJ4|A0A2K6TVJ4_SAIBB	53.552	366	170	0	200	565	431	796	8.67e-120	378
sp|Q96NJ3|ZN285_HUMAN	tr|A0A2K6TVJ4|A0A2K6TVJ4_SAIBB	47.493	339	150	1	200	510	459	797	1.57e-89	298
sp|Q96NJ3|ZN285_HUMAN	tr|A0A2K6MDW6|A0A2K6MDW6_RHIBE	44.790	643	288	11	1	584	1	635	5.60e-156	471
sp|Q96NJ3|ZN285_HUMAN	tr|A0A2K6MDW6|A0A2K6MDW6_RHIBE	51.786	392	181	3	200	584	385	775	3.68e-123	387
sp|Q96NJ3|ZN285_HUMAN	tr|A0A2K6MDW6|A0A2K6MDW6_RHIBE	50.765	392	185	2	200	584	357	747	6.45e-121	381
sp|Q96NJ3|ZN285_HUMAN	tr|A0A2K6MDW6|A0A2K6MDW6_RHIBE	51.036	386	183	1	205	584	306	691	8.07e-121	380
sp|Q96NJ3|ZN285_HUMAN	tr|A0A2K6MDW6|A0A2K6MDW6_RHIBE	50.265	378	188	0	200	577	413	790	1.81e-119	377
sp|Q96NJ3|ZN285_HUMAN	tr|A0A2K6MDW6|A0A2K6MDW6_RHIBE	51.412	354	172	0	200	553	441	794	2.64e-113	361
sp|Q96NJ3|ZN285_HUMAN	tr|A0A2K6MDW6|A0A2K6MDW6_RHIBE	45.581	215	117	0	199	413	580	794	2.57e-47	182
sp|Q96NJ3|ZN285_HUMAN	tr|A0A2U3XL13|A0A2U3XL13_LEPWE	44.049	647	284	9	1	584	1	632	7.07e-156	469
sp|Q96NJ3|ZN285_HUMAN	tr|A0A2U3XL13|A0A2U3XL13_LEPWE	53.141	382	173	2	209	584	307	688	1.11e-127	396
sp|Q96NJ3|ZN285_HUMAN	tr|A0A2U3XL13|A0A2U3XL13_LEPWE	52.174	391	181	2	200	584	326	716	2.29e-123	385
sp|Q96NJ3|ZN285_HUMAN	tr|A0A2U3XL13|A0A2U3XL13_LEPWE	53.274	336	157	0	200	535	382	717	7.91e-112	355
sp|Q96NJ3|ZN285_HUMAN	tr|A0A2U3XL13|A0A2U3XL13_LEPWE	47.436	312	164	0	169	480	407	718	4.23e-82	277
sp|Q96NJ3|ZN285_HUMAN	tr|A0A2K5F2M5|A0A2K5F2M5_AOTNA	45.513	624	296	8	1	584	1	620	1.15e-155	469
sp|Q96NJ3|ZN285_HUMAN	tr|A0A2K5F2M5|A0A2K5F2M5_AOTNA	53.141	382	173	2	209	584	323	704	1.54e-128	399
sp|Q96NJ3|ZN285_HUMAN	tr|A0A2K5F2M5|A0A2K5F2M5_AOTNA	52.174	391	181	2	200	584	342	732	8.22e-124	386
sp|Q96NJ3|ZN285_HUMAN	tr|A0A2K5F2M5|A0A2K5F2M5_AOTNA	53.274	336	157	0	200	535	398	733	4.23e-112	356
sp|Q96NJ3|ZN285_HUMAN	tr|A0A2K5F2M5|A0A2K5F2M5_AOTNA	47.756	312	163	0	169	480	423	734	7.22e-83	279
sp|Q96NJ3|ZN285_HUMAN	tr|A0A2U3ZGC1|A0A2U3ZGC1_ODORO	44.183	679	255	15	1	584	16	665	1.16e-155	471
sp|Q96NJ3|ZN285_HUMAN	tr|A0A2U3ZGC1|A0A2U3ZGC1_ODORO	51.059	425	202	1	169	587	384	808	8.65e-132	409
sp|Q96NJ3|ZN285_HUMAN	tr|A0A2U3ZGC1|A0A2U3ZGC1_ODORO	51.313	419	170	2	200	584	359	777	2.38e-126	395
sp|Q96NJ3|ZN285_HUMAN	tr|A0A2K6KLQ3|A0A2K6KLQ3_RHIBE	42.429	700	251	15	1	584	16	679	1.32e-155	470
sp|Q96NJ3|ZN285_HUMAN	tr|A0A2K6KLQ3|A0A2K6KLQ3_RHIBE	51.750	400	193	0	169	568	370	769	1.09e-129	404
sp|Q96NJ3|ZN285_HUMAN	tr|A0A2K6KLQ3|A0A2K6KLQ3_RHIBE	50.827	423	199	3	169	584	287	707	8.36e-125	391
sp|Q96NJ3|ZN285_HUMAN	tr|A0A2K6KLQ3|A0A2K6KLQ3_RHIBE	52.713	387	181	1	200	584	345	731	1.40e-124	390
sp|Q96NJ3|ZN285_HUMAN	tr|A0A2K6KLQ3|A0A2K6KLQ3_RHIBE	53.571	364	169	0	200	563	429	792	4.98e-119	376
sp|Q96NJ3|ZN285_HUMAN	tr|A0A2K6KLQ3|A0A2K6KLQ3_RHIBE	47.198	339	151	1	200	510	457	795	3.04e-88	295
sp|Q96NJ3|ZN285_HUMAN	tr|A0A452ENU3|A0A452ENU3_CAPHI	43.451	649	298	5	1	584	1	645	1.35e-155	468
sp|Q96NJ3|ZN285_HUMAN	tr|A0A452ENU3|A0A452ENU3_CAPHI	51.832	382	178	2	209	584	320	701	2.88e-126	393
sp|Q96NJ3|ZN285_HUMAN	tr|A0A452ENU3|A0A452ENU3_CAPHI	52.174	391	181	2	200	584	339	729	2.43e-123	385
sp|Q96NJ3|ZN285_HUMAN	tr|A0A452ENU3|A0A452ENU3_CAPHI	47.436	312	164	0	169	480	420	731	1.85e-82	278
sp|Q96NJ3|ZN285_HUMAN	tr|H2NZ50|H2NZ50_PONAB	45.687	626	293	9	1	584	1	621	1.53e-155	468
sp|Q96NJ3|ZN285_HUMAN	tr|H2NZ50|H2NZ50_PONAB	53.141	382	173	2	209	584	324	705	1.86e-128	399
sp|Q96NJ3|ZN285_HUMAN	tr|H2NZ50|H2NZ50_PONAB	52.174	391	181	2	200	584	343	733	1.02e-123	386
sp|Q96NJ3|ZN285_HUMAN	tr|H2NZ50|H2NZ50_PONAB	53.274	336	157	0	200	535	399	734	6.29e-112	355
sp|Q96NJ3|ZN285_HUMAN	tr|H2NZ50|H2NZ50_PONAB	47.756	312	163	0	169	480	424	735	8.80e-83	279
sp|Q96NJ3|ZN285_HUMAN	tr|F6QEL5|F6QEL5_MACMU	42.571	700	250	15	1	584	126	789	1.69e-155	473
sp|Q96NJ3|ZN285_HUMAN	tr|F6QEL5|F6QEL5_MACMU	51.750	400	193	0	169	568	480	879	2.69e-128	403
sp|Q96NJ3|ZN285_HUMAN	tr|F6QEL5|F6QEL5_MACMU	50.948	422	200	2	169	584	397	817	2.35e-123	390
sp|Q96NJ3|ZN285_HUMAN	tr|F6QEL5|F6QEL5_MACMU	52.713	387	181	1	200	584	455	841	3.95e-123	389
sp|Q96NJ3|ZN285_HUMAN	tr|F6QEL5|F6QEL5_MACMU	51.190	336	164	0	200	535	567	902	4.43e-98	323
sp|Q96NJ3|ZN285_HUMAN	tr|F6QEL5|F6QEL5_MACMU	40.969	227	106	1	200	398	679	905	6.26e-40	161
sp|Q96NJ3|ZN285_HUMAN	tr|A0A2K6GNB5|A0A2K6GNB5_PROCO	44.961	645	288	9	4	584	30	671	2.37e-155	470
sp|Q96NJ3|ZN285_HUMAN	tr|A0A2K6GNB5|A0A2K6GNB5_PROCO	56.948	367	153	2	203	565	449	814	2.39e-131	408
sp|Q96NJ3|ZN285_HUMAN	tr|A0A2K6GNB5|A0A2K6GNB5_PROCO	52.133	422	195	2	169	584	391	811	3.12e-128	400
sp|Q96NJ3|ZN285_HUMAN	tr|A0A2K6GNB5|A0A2K6GNB5_PROCO	54.520	354	157	2	189	539	464	816	1.32e-111	357
sp|Q96NJ3|ZN285_HUMAN	tr|A0A2K6GNB5|A0A2K6GNB5_PROCO	38.163	283	134	4	307	585	198	443	6.50e-36	149
sp|Q96NJ3|ZN285_HUMAN	tr|A0A2K6GNB5|A0A2K6GNB5_PROCO	37.714	175	109	0	169	343	642	816	1.86e-23	111
sp|Q96NJ3|ZN285_HUMAN	tr|G1T7S9|G1T7S9_RABIT	44.515	629	304	6	1	588	1	625	2.74e-155	464
sp|Q96NJ3|ZN285_HUMAN	tr|F6Q7A2|F6Q7A2_MACMU	45.498	622	296	9	1	584	1	617	2.75e-155	468
sp|Q96NJ3|ZN285_HUMAN	tr|F6Q7A2|F6Q7A2_MACMU	53.141	382	173	2	209	584	320	701	1.62e-128	399
sp|Q96NJ3|ZN285_HUMAN	tr|F6Q7A2|F6Q7A2_MACMU	52.174	391	181	2	200	584	339	729	8.18e-124	386
sp|Q96NJ3|ZN285_HUMAN	tr|F6Q7A2|F6Q7A2_MACMU	53.274	336	157	0	200	535	395	730	5.33e-112	356
sp|Q96NJ3|ZN285_HUMAN	tr|F6Q7A2|F6Q7A2_MACMU	47.756	312	163	0	169	480	420	731	8.73e-83	279
sp|Q96NJ3|ZN285_HUMAN	tr|A0A2Y9G3G3|A0A2Y9G3G3_TRIMA	45.048	626	267	10	2	563	60	672	3.31e-155	465
sp|Q96NJ3|ZN285_HUMAN	tr|A0A2Y9G3G3|A0A2Y9G3G3_TRIMA	58.392	286	118	1	223	508	389	673	6.36e-98	317
sp|Q96NJ3|ZN285_HUMAN	tr|A0A2Y9G3G3|A0A2Y9G3G3_TRIMA	29.255	188	93	6	428	584	269	447	2.51e-06	56.6
sp|Q96NJ3|ZN285_HUMAN	tr|A0A2K6TV79|A0A2K6TV79_SAIBB	45.192	624	298	8	1	584	1	620	3.42e-155	468
sp|Q96NJ3|ZN285_HUMAN	tr|A0A2K6TV79|A0A2K6TV79_SAIBB	53.141	382	173	2	209	584	323	704	9.73e-129	399
sp|Q96NJ3|ZN285_HUMAN	tr|A0A2K6TV79|A0A2K6TV79_SAIBB	52.174	391	181	2	200	584	342	732	5.25e-124	387
sp|Q96NJ3|ZN285_HUMAN	tr|A0A2K6TV79|A0A2K6TV79_SAIBB	53.274	336	157	0	200	535	398	733	3.04e-112	356
sp|Q96NJ3|ZN285_HUMAN	tr|A0A2K6TV79|A0A2K6TV79_SAIBB	47.756	312	163	0	169	480	423	734	4.96e-83	280
sp|Q96NJ3|ZN285_HUMAN	tr|G3SC97|G3SC97_GORGO	44.691	631	265	12	2	584	28	622	4.23e-155	470
sp|Q96NJ3|ZN285_HUMAN	tr|G3SC97|G3SC97_GORGO	57.025	363	155	1	200	562	457	818	2.11e-129	403
sp|Q96NJ3|ZN285_HUMAN	tr|G3SC97|G3SC97_GORGO	51.896	422	196	3	169	584	398	818	2.77e-126	395
sp|Q96NJ3|ZN285_HUMAN	tr|G1QMY9|G1QMY9_NOMLE	44.737	646	286	13	1	584	1	637	4.25e-155	469
sp|Q96NJ3|ZN285_HUMAN	tr|G1QMY9|G1QMY9_NOMLE	51.786	392	181	3	200	584	387	777	1.20e-123	388
sp|Q96NJ3|ZN285_HUMAN	tr|G1QMY9|G1QMY9_NOMLE	50.765	392	185	2	200	584	359	749	1.63e-121	382
sp|Q96NJ3|ZN285_HUMAN	tr|G1QMY9|G1QMY9_NOMLE	51.571	382	179	1	209	584	312	693	2.57e-121	382
sp|Q96NJ3|ZN285_HUMAN	tr|G1QMY9|G1QMY9_NOMLE	50.265	378	188	0	200	577	415	792	3.61e-120	379
sp|Q96NJ3|ZN285_HUMAN	tr|G1QMY9|G1QMY9_NOMLE	44.444	270	122	1	200	441	527	796	4.02e-62	224
sp|Q96NJ3|ZN285_HUMAN	tr|I3M7K4|I3M7K4_ICTTR	43.268	661	302	8	1	588	7	667	4.51e-155	465
sp|Q96NJ3|ZN285_HUMAN	tr|A0A2K5YXM1|A0A2K5YXM1_MANLE	42.984	677	289	10	1	584	1	673	6.51e-155	466
sp|Q96NJ3|ZN285_HUMAN	tr|A0A2K5YXM1|A0A2K5YXM1_MANLE	53.141	382	173	2	209	584	320	701	1.35e-128	399
sp|Q96NJ3|ZN285_HUMAN	tr|A0A2K5YXM1|A0A2K5YXM1_MANLE	52.174	391	181	2	200	584	339	729	7.59e-124	386
sp|Q96NJ3|ZN285_HUMAN	tr|A0A2K5YXM1|A0A2K5YXM1_MANLE	53.274	336	157	0	200	535	395	730	4.60e-112	356
sp|Q96NJ3|ZN285_HUMAN	tr|A0A2K5YXM1|A0A2K5YXM1_MANLE	47.756	312	163	0	169	480	420	731	7.01e-83	279
sp|Q96NJ3|ZN285_HUMAN	tr|G3R0U0|G3R0U0_GORGO	42.667	675	260	12	1	584	16	654	6.94e-155	469
sp|Q96NJ3|ZN285_HUMAN	tr|G3R0U0|G3R0U0_GORGO	51.750	400	193	0	169	568	373	772	3.63e-129	402
sp|Q96NJ3|ZN285_HUMAN	tr|G3R0U0|G3R0U0_GORGO	55.200	375	162	2	216	584	308	682	5.51e-129	402
sp|Q96NJ3|ZN285_HUMAN	tr|G3R0U0|G3R0U0_GORGO	50.827	423	199	3	169	584	290	710	2.60e-124	390
sp|Q96NJ3|ZN285_HUMAN	tr|G3R0U0|G3R0U0_GORGO	52.713	387	181	1	200	584	348	734	3.42e-124	389
sp|Q96NJ3|ZN285_HUMAN	tr|G3R0U0|G3R0U0_GORGO	51.190	336	164	0	200	535	460	795	6.11e-99	323
sp|Q96NJ3|ZN285_HUMAN	tr|G3R0U0|G3R0U0_GORGO	40.969	227	106	1	200	398	572	798	3.28e-40	162
sp|Q96NJ3|ZN285_HUMAN	tr|A0A2U4B5J7|A0A2U4B5J7_TURTR	42.415	679	275	11	1	584	43	700	9.01e-155	469
sp|Q96NJ3|ZN285_HUMAN	tr|A0A2U4B5J7|A0A2U4B5J7_TURTR	50.474	422	203	1	169	584	391	812	1.23e-129	404
sp|Q96NJ3|ZN285_HUMAN	tr|A0A2U4B5J7|A0A2U4B5J7_TURTR	51.680	387	185	1	200	584	366	752	4.82e-122	384
sp|Q96NJ3|ZN285_HUMAN	tr|A0A2U4B5J7|A0A2U4B5J7_TURTR	52.083	336	161	0	200	535	478	813	1.90e-101	330
sp|Q96NJ3|ZN285_HUMAN	tr|A0A2U4B5J7|A0A2U4B5J7_TURTR	51.773	282	136	0	200	481	534	815	1.10e-85	288
sp|Q96NJ3|ZN285_HUMAN	tr|A0A2U4B5J7|A0A2U4B5J7_TURTR	37.931	87	54	0	200	286	730	816	4.74e-09	65.5
sp|Q96NJ3|ZN285_HUMAN	tr|F7GMR6|F7GMR6_CALJA	45.353	624	297	8	1	584	1	620	9.02e-155	466
sp|Q96NJ3|ZN285_HUMAN	tr|F7GMR6|F7GMR6_CALJA	53.141	382	173	2	209	584	323	704	2.29e-128	398
sp|Q96NJ3|ZN285_HUMAN	tr|F7GMR6|F7GMR6_CALJA	52.174	391	181	2	200	584	342	732	1.30e-123	386
sp|Q96NJ3|ZN285_HUMAN	tr|F7GMR6|F7GMR6_CALJA	47.436	312	164	0	169	480	423	734	5.74e-82	277
sp|Q96NJ3|ZN285_HUMAN	sp|Q9NYT6|ZN226_HUMAN	45.046	646	284	15	1	584	1	637	1.06e-154	468
sp|Q96NJ3|ZN285_HUMAN	sp|Q9NYT6|ZN226_HUMAN	51.786	392	181	3	200	584	387	777	1.24e-123	388
sp|Q96NJ3|ZN285_HUMAN	sp|Q9NYT6|ZN226_HUMAN	48.227	423	211	2	169	584	328	749	1.07e-120	380
sp|Q96NJ3|ZN285_HUMAN	sp|Q9NYT6|ZN226_HUMAN	51.309	382	180	1	209	584	312	693	1.21e-120	380
sp|Q96NJ3|ZN285_HUMAN	sp|Q9NYT6|ZN226_HUMAN	50.265	378	188	0	200	577	415	792	4.56e-120	379
sp|Q96NJ3|ZN285_HUMAN	sp|Q9NYT6|ZN226_HUMAN	51.977	354	170	0	200	553	443	796	2.31e-114	364
sp|Q96NJ3|ZN285_HUMAN	tr|H2QGJ4|H2QGJ4_PANTR	41.821	703	254	14	1	584	16	682	1.15e-154	468
sp|Q96NJ3|ZN285_HUMAN	tr|H2QGJ4|H2QGJ4_PANTR	51.750	400	193	0	169	568	373	772	4.85e-129	402
sp|Q96NJ3|ZN285_HUMAN	tr|H2QGJ4|H2QGJ4_PANTR	50.827	423	199	3	169	584	290	710	2.57e-124	390
sp|Q96NJ3|ZN285_HUMAN	tr|H2QGJ4|H2QGJ4_PANTR	52.713	387	181	1	200	584	348	734	4.67e-124	389
sp|Q96NJ3|ZN285_HUMAN	tr|H2QGJ4|H2QGJ4_PANTR	51.190	336	164	0	200	535	460	795	7.95e-99	323
sp|Q96NJ3|ZN285_HUMAN	tr|H2QGJ4|H2QGJ4_PANTR	40.969	227	106	1	200	398	572	798	4.03e-40	161
sp|Q96NJ3|ZN285_HUMAN	tr|A0A2K5VBE4|A0A2K5VBE4_MACFA	45.208	626	296	9	1	584	1	621	1.40e-154	466
sp|Q96NJ3|ZN285_HUMAN	tr|A0A2K5VBE4|A0A2K5VBE4_MACFA	53.141	382	173	2	209	584	324	705	1.98e-128	399
sp|Q96NJ3|ZN285_HUMAN	tr|A0A2K5VBE4|A0A2K5VBE4_MACFA	52.174	391	181	2	200	584	343	733	9.91e-124	386
sp|Q96NJ3|ZN285_HUMAN	tr|A0A2K5VBE4|A0A2K5VBE4_MACFA	53.274	336	157	0	200	535	399	734	6.16e-112	355
sp|Q96NJ3|ZN285_HUMAN	tr|A0A2K5VBE4|A0A2K5VBE4_MACFA	47.756	312	163	0	169	480	424	735	8.53e-83	279
sp|Q96NJ3|ZN285_HUMAN	sp|Q86WZ6|ZN227_HUMAN	41.821	703	254	14	1	584	16	682	1.59e-154	468
sp|Q96NJ3|ZN285_HUMAN	sp|Q86WZ6|ZN227_HUMAN	51.750	400	193	0	169	568	373	772	3.56e-129	402
sp|Q96NJ3|ZN285_HUMAN	sp|Q86WZ6|ZN227_HUMAN	50.827	423	199	3	169	584	290	710	2.03e-124	390
sp|Q96NJ3|ZN285_HUMAN	sp|Q86WZ6|ZN227_HUMAN	52.713	387	181	1	200	584	348	734	3.25e-124	389
sp|Q96NJ3|ZN285_HUMAN	sp|Q86WZ6|ZN227_HUMAN	51.190	336	164	0	200	535	460	795	6.38e-99	323
sp|Q96NJ3|ZN285_HUMAN	sp|Q86WZ6|ZN227_HUMAN	40.969	227	106	1	200	398	572	798	3.63e-40	162
sp|Q96NJ3|ZN285_HUMAN	tr|A0A2Y9P7D0|A0A2Y9P7D0_DELLE	42.563	679	274	12	1	584	43	700	1.70e-154	468
sp|Q96NJ3|ZN285_HUMAN	tr|A0A2Y9P7D0|A0A2Y9P7D0_DELLE	50.237	422	204	1	169	584	391	812	7.71e-129	402
sp|Q96NJ3|ZN285_HUMAN	tr|A0A2Y9P7D0|A0A2Y9P7D0_DELLE	51.421	387	186	1	200	584	366	752	3.17e-121	382
sp|Q96NJ3|ZN285_HUMAN	tr|A0A2Y9P7D0|A0A2Y9P7D0_DELLE	52.083	336	161	0	200	535	478	813	1.29e-101	331
sp|Q96NJ3|ZN285_HUMAN	tr|A0A2Y9P7D0|A0A2Y9P7D0_DELLE	51.773	282	136	0	200	481	534	815	9.28e-86	289
sp|Q96NJ3|ZN285_HUMAN	tr|A0A2Y9P7D0|A0A2Y9P7D0_DELLE	37.931	87	54	0	200	286	730	816	4.58e-09	65.5
sp|Q96NJ3|ZN285_HUMAN	tr|A0A2R9B887|A0A2R9B887_PANPA	44.057	631	269	12	2	584	28	622	1.89e-154	468
sp|Q96NJ3|ZN285_HUMAN	tr|A0A2R9B887|A0A2R9B887_PANPA	56.369	369	160	1	200	568	457	824	1.64e-129	404
sp|Q96NJ3|ZN285_HUMAN	tr|A0A2R9B887|A0A2R9B887_PANPA	51.896	422	196	3	169	584	398	818	4.16e-124	390
sp|Q96NJ3|ZN285_HUMAN	tr|A0A2R9B887|A0A2R9B887_PANPA	51.174	426	201	2	165	584	310	734	1.51e-122	386
sp|Q96NJ3|ZN285_HUMAN	tr|A0A2R9B887|A0A2R9B887_PANPA	54.971	342	153	1	200	541	485	825	3.62e-111	356
sp|Q96NJ3|ZN285_HUMAN	tr|A0A2R9B887|A0A2R9B887_PANPA	41.009	317	130	3	169	429	510	825	4.93e-58	213
sp|Q96NJ3|ZN285_HUMAN	sp|A0JNB1|ZN227_BOVIN	42.710	679	270	12	1	584	16	670	1.93e-154	467
sp|Q96NJ3|ZN285_HUMAN	sp|A0JNB1|ZN227_BOVIN	50.474	422	203	1	169	584	361	782	1.21e-128	400
sp|Q96NJ3|ZN285_HUMAN	sp|A0JNB1|ZN227_BOVIN	52.196	387	183	1	200	584	336	722	8.08e-122	383
sp|Q96NJ3|ZN285_HUMAN	sp|A0JNB1|ZN227_BOVIN	51.786	336	162	0	200	535	448	783	1.45e-99	325
sp|Q96NJ3|ZN285_HUMAN	sp|A0JNB1|ZN227_BOVIN	52.482	282	134	0	200	481	504	785	7.60e-86	288
sp|Q96NJ3|ZN285_HUMAN	sp|A0JNB1|ZN227_BOVIN	40.611	229	136	0	169	397	557	785	4.82e-40	161
sp|Q96NJ3|ZN285_HUMAN	tr|A0A2Y9ERL9|A0A2Y9ERL9_PHYMC	42.492	666	279	8	8	584	113	763	2.03e-154	470
sp|Q96NJ3|ZN285_HUMAN	tr|A0A2Y9ERL9|A0A2Y9ERL9_PHYMC	38.604	702	308	14	1	584	39	735	1.05e-136	424
sp|Q96NJ3|ZN285_HUMAN	tr|A0A2Y9ERL9|A0A2Y9ERL9_PHYMC	50.711	422	202	1	169	584	454	875	4.30e-131	409
sp|Q96NJ3|ZN285_HUMAN	tr|A0A2Y9ERL9|A0A2Y9ERL9_PHYMC	51.938	387	184	1	200	584	429	815	6.49e-123	388
sp|Q96NJ3|ZN285_HUMAN	tr|A0A2Y9ERL9|A0A2Y9ERL9_PHYMC	51.786	336	162	0	200	535	541	876	2.83e-100	328
sp|Q96NJ3|ZN285_HUMAN	tr|A0A2Y9ERL9|A0A2Y9ERL9_PHYMC	52.128	282	135	0	200	481	597	878	4.98e-86	291
sp|Q96NJ3|ZN285_HUMAN	tr|A0A2Y9ERL9|A0A2Y9ERL9_PHYMC	35.632	87	56	0	200	286	793	879	1.70e-07	60.5
sp|Q96NJ3|ZN285_HUMAN	tr|G1M2Q0|G1M2Q0_AILME	43.196	632	304	7	5	584	9	637	3.19e-154	462
sp|Q96NJ3|ZN285_HUMAN	tr|G1M2Q0|G1M2Q0_AILME	54.085	355	163	0	209	563	284	638	6.24e-122	379
sp|Q96NJ3|ZN285_HUMAN	tr|G1M2Q0|G1M2Q0_AILME	53.274	336	157	0	200	535	303	638	2.96e-113	356
sp|Q96NJ3|ZN285_HUMAN	tr|G1M2Q0|G1M2Q0_AILME	47.756	312	163	0	169	480	328	639	6.17e-84	280
sp|Q96NJ3|ZN285_HUMAN	tr|A0A2K5LAJ5|A0A2K5LAJ5_CERAT	45.048	626	297	9	1	584	1	621	3.66e-154	465
sp|Q96NJ3|ZN285_HUMAN	tr|A0A2K5LAJ5|A0A2K5LAJ5_CERAT	53.141	382	173	2	209	584	324	705	1.32e-128	399
sp|Q96NJ3|ZN285_HUMAN	tr|A0A2K5LAJ5|A0A2K5LAJ5_CERAT	52.174	391	181	2	200	584	343	733	8.26e-124	386
sp|Q96NJ3|ZN285_HUMAN	tr|A0A2K5LAJ5|A0A2K5LAJ5_CERAT	53.274	336	157	0	200	535	399	734	4.57e-112	356
sp|Q96NJ3|ZN285_HUMAN	tr|A0A2K5LAJ5|A0A2K5LAJ5_CERAT	47.756	312	163	0	169	480	424	735	7.29e-83	279
sp|Q96NJ3|ZN285_HUMAN	tr|H2QGJ7|H2QGJ7_PANTR	44.057	631	269	12	2	584	28	622	5.66e-154	467
sp|Q96NJ3|ZN285_HUMAN	tr|H2QGJ7|H2QGJ7_PANTR	56.944	360	154	1	209	568	466	824	2.08e-128	401
sp|Q96NJ3|ZN285_HUMAN	tr|H2QGJ7|H2QGJ7_PANTR	51.185	422	199	3	169	584	398	818	3.78e-121	382
sp|Q96NJ3|ZN285_HUMAN	tr|H2QGJ7|H2QGJ7_PANTR	50.704	426	203	2	165	584	310	734	1.86e-120	380
sp|Q96NJ3|ZN285_HUMAN	tr|H2QGJ7|H2QGJ7_PANTR	54.971	342	153	1	200	541	485	825	5.64e-111	355
sp|Q96NJ3|ZN285_HUMAN	tr|A0A2Y9G1G0|A0A2Y9G1G0_TRIMA	46.543	593	296	8	1	584	1	581	6.73e-154	467
sp|Q96NJ3|ZN285_HUMAN	tr|A0A2Y9G1G0|A0A2Y9G1G0_TRIMA	46.890	418	188	2	201	584	338	755	1.61e-109	352
sp|Q96NJ3|ZN285_HUMAN	tr|A0A2Y9G1G0|A0A2Y9G1G0_TRIMA	45.116	430	204	3	169	568	390	817	3.20e-109	351
sp|Q96NJ3|ZN285_HUMAN	tr|A0A2Y9G1G0|A0A2Y9G1G0_TRIMA	45.455	418	194	2	201	584	310	727	1.81e-108	349
sp|Q96NJ3|ZN285_HUMAN	tr|A0A2Y9G1G0|A0A2Y9G1G0_TRIMA	48.601	286	147	0	200	485	533	818	5.49e-83	281
sp|Q96NJ3|ZN285_HUMAN	tr|A0A2Y9G1G0|A0A2Y9G1G0_TRIMA	34.463	177	116	0	169	345	642	818	4.74e-22	106
sp|Q96NJ3|ZN285_HUMAN	tr|A0A2Y9G1G0|A0A2Y9G1G0_TRIMA	26.582	158	113	1	136	290	662	819	2.41e-08	63.2
sp|Q96NJ3|ZN285_HUMAN	tr|G5CBN8|G5CBN8_HETGA	46.465	594	285	6	5	568	27	617	1.21e-153	461
sp|Q96NJ3|ZN285_HUMAN	tr|G5CBN8|G5CBN8_HETGA	50.305	328	156	2	209	531	342	667	2.64e-99	321
sp|Q96NJ3|ZN285_HUMAN	tr|G5CBN8|G5CBN8_HETGA	50.000	296	146	1	200	493	361	656	6.65e-83	278
sp|Q96NJ3|ZN285_HUMAN	tr|G5CBN8|G5CBN8_HETGA	48.092	262	125	3	333	584	239	499	5.05e-59	214
sp|Q96NJ3|ZN285_HUMAN	tr|G5CBN8|G5CBN8_HETGA	35.079	191	124	0	169	359	442	632	3.64e-26	119
sp|Q96NJ3|ZN285_HUMAN	tr|G5CBN8|G5CBN8_HETGA	34.146	164	108	0	169	332	470	633	2.10e-18	95.1
sp|Q96NJ3|ZN285_HUMAN	tr|A0A2R8Z8L3|A0A2R8Z8L3_PANPA	41.168	702	260	13	1	584	16	682	1.49e-153	465
sp|Q96NJ3|ZN285_HUMAN	tr|A0A2R8Z8L3|A0A2R8Z8L3_PANPA	51.750	400	193	0	169	568	373	772	4.00e-129	402
sp|Q96NJ3|ZN285_HUMAN	tr|A0A2R8Z8L3|A0A2R8Z8L3_PANPA	50.948	422	200	2	169	584	290	710	2.36e-124	390
sp|Q96NJ3|ZN285_HUMAN	tr|A0A2R8Z8L3|A0A2R8Z8L3_PANPA	52.713	387	181	1	200	584	348	734	3.81e-124	389
sp|Q96NJ3|ZN285_HUMAN	tr|A0A2R8Z8L3|A0A2R8Z8L3_PANPA	51.190	336	164	0	200	535	460	795	6.86e-99	323
sp|Q96NJ3|ZN285_HUMAN	tr|A0A2R8Z8L3|A0A2R8Z8L3_PANPA	40.969	227	106	1	200	398	572	798	3.74e-40	162
sp|Q96NJ3|ZN285_HUMAN	tr|W5PGY9|W5PGY9_SHEEP	43.606	649	297	5	1	584	1	645	1.91e-153	463
sp|Q96NJ3|ZN285_HUMAN	tr|W5PGY9|W5PGY9_SHEEP	52.356	382	176	2	209	584	320	701	6.39e-124	387
sp|Q96NJ3|ZN285_HUMAN	tr|W5PGY9|W5PGY9_SHEEP	52.430	391	180	2	200	584	339	729	2.48e-122	382
sp|Q96NJ3|ZN285_HUMAN	tr|W5PGY9|W5PGY9_SHEEP	48.397	312	161	0	169	480	420	731	2.42e-83	280
sp|Q96NJ3|ZN285_HUMAN	tr|A0A2J8RTJ8|A0A2J8RTJ8_PONAB	42.181	697	260	13	1	584	16	682	1.95e-153	465
sp|Q96NJ3|ZN285_HUMAN	tr|A0A2J8RTJ8|A0A2J8RTJ8_PONAB	51.750	400	193	0	169	568	373	772	4.80e-129	402
sp|Q96NJ3|ZN285_HUMAN	tr|A0A2J8RTJ8|A0A2J8RTJ8_PONAB	50.827	423	199	3	169	584	290	710	2.62e-124	389
sp|Q96NJ3|ZN285_HUMAN	tr|A0A2J8RTJ8|A0A2J8RTJ8_PONAB	52.455	387	182	1	200	584	348	734	1.23e-123	388
sp|Q96NJ3|ZN285_HUMAN	tr|A0A2J8RTJ8|A0A2J8RTJ8_PONAB	51.190	336	164	0	200	535	460	795	5.56e-99	323
sp|Q96NJ3|ZN285_HUMAN	tr|A0A2J8RTJ8|A0A2J8RTJ8_PONAB	40.969	227	106	1	200	398	572	798	3.34e-40	162
sp|Q96NJ3|ZN285_HUMAN	tr|A0A2J8PY29|A0A2J8PY29_PANTR	42.433	674	289	14	1	584	1	665	2.68e-153	464
sp|Q96NJ3|ZN285_HUMAN	tr|A0A2J8PY29|A0A2J8PY29_PANTR	51.531	392	182	3	200	584	387	777	1.14e-122	385
sp|Q96NJ3|ZN285_HUMAN	tr|A0A2J8PY29|A0A2J8PY29_PANTR	48.227	423	211	2	169	584	328	749	6.10e-121	381
sp|Q96NJ3|ZN285_HUMAN	tr|A0A2J8PY29|A0A2J8PY29_PANTR	51.309	382	180	1	209	584	312	693	1.05e-120	380
sp|Q96NJ3|ZN285_HUMAN	tr|A0A2J8PY29|A0A2J8PY29_PANTR	50.000	378	189	0	200	577	415	792	4.54e-119	376
sp|Q96NJ3|ZN285_HUMAN	tr|A0A2J8PY29|A0A2J8PY29_PANTR	51.412	354	172	0	200	553	443	796	2.57e-113	361
sp|Q96NJ3|ZN285_HUMAN	tr|A0A2I2U1W9|A0A2I2U1W9_FELCA	43.932	651	282	10	1	584	1	635	3.05e-153	462
sp|Q96NJ3|ZN285_HUMAN	tr|A0A2I2U1W9|A0A2I2U1W9_FELCA	52.880	382	174	1	209	584	310	691	3.56e-127	395
sp|Q96NJ3|ZN285_HUMAN	tr|A0A2I2U1W9|A0A2I2U1W9_FELCA	52.174	391	181	2	200	584	329	719	1.69e-123	385
sp|Q96NJ3|ZN285_HUMAN	tr|A0A2I2U1W9|A0A2I2U1W9_FELCA	53.274	336	157	0	200	535	385	720	6.61e-112	355
sp|Q96NJ3|ZN285_HUMAN	tr|A0A2I2U1W9|A0A2I2U1W9_FELCA	47.756	312	163	0	169	480	410	721	6.89e-83	279
sp|Q96NJ3|ZN285_HUMAN	tr|A0A2K5DHR5|A0A2K5DHR5_AOTNA	41.549	710	259	13	1	584	16	695	4.82e-153	464
sp|Q96NJ3|ZN285_HUMAN	tr|A0A2K5DHR5|A0A2K5DHR5_AOTNA	52.000	400	192	0	169	568	386	785	1.64e-129	404
sp|Q96NJ3|ZN285_HUMAN	tr|A0A2K5DHR5|A0A2K5DHR5_AOTNA	52.713	387	181	1	200	584	361	747	5.46e-124	389
sp|Q96NJ3|ZN285_HUMAN	tr|A0A2K5DHR5|A0A2K5DHR5_AOTNA	50.711	422	201	2	169	584	303	723	6.91e-124	389
sp|Q96NJ3|ZN285_HUMAN	tr|A0A2K5DHR5|A0A2K5DHR5_AOTNA	53.571	364	169	0	200	563	445	808	1.36e-117	372
sp|Q96NJ3|ZN285_HUMAN	tr|A0A2K5DHR5|A0A2K5DHR5_AOTNA	50.588	340	168	0	200	539	473	812	2.58e-99	325
sp|Q96NJ3|ZN285_HUMAN	tr|H2NZ47|H2NZ47_PONAB	44.860	642	288	13	1	584	1	634	5.46e-153	464
sp|Q96NJ3|ZN285_HUMAN	tr|H2NZ47|H2NZ47_PONAB	51.276	392	183	3	200	584	384	774	6.31e-122	383
sp|Q96NJ3|ZN285_HUMAN	tr|H2NZ47|H2NZ47_PONAB	47.991	423	212	2	169	584	325	746	7.68e-120	378
sp|Q96NJ3|ZN285_HUMAN	tr|H2NZ47|H2NZ47_PONAB	49.735	378	190	0	200	577	412	789	1.51e-118	375
sp|Q96NJ3|ZN285_HUMAN	tr|H2NZ47|H2NZ47_PONAB	51.412	354	172	0	200	553	440	793	8.28e-113	360
sp|Q96NJ3|ZN285_HUMAN	tr|H2NZ47|H2NZ47_PONAB	29.808	104	73	0	169	272	689	792	4.09e-05	52.8
sp|Q96NJ3|ZN285_HUMAN	tr|A0A2Y9G166|A0A2Y9G166_TRIMA	43.666	671	295	10	1	588	18	688	5.74e-153	468
sp|Q96NJ3|ZN285_HUMAN	tr|A0A2Y9G166|A0A2Y9G166_TRIMA	50.000	422	206	2	169	585	319	740	2.99e-125	395
sp|Q96NJ3|ZN285_HUMAN	tr|A0A2Y9G166|A0A2Y9G166_TRIMA	51.646	395	180	3	200	584	434	827	1.66e-118	378
sp|Q96NJ3|ZN285_HUMAN	tr|A0A2Y9G166|A0A2Y9G166_TRIMA	48.731	394	193	2	200	584	518	911	1.78e-111	359
sp|Q96NJ3|ZN285_HUMAN	tr|A0A2Y9G166|A0A2Y9G166_TRIMA	50.269	372	182	1	200	568	546	917	4.17e-111	358
sp|Q96NJ3|ZN285_HUMAN	tr|A0A2Y9G166|A0A2Y9G166_TRIMA	48.127	347	177	1	200	543	574	920	7.20e-96	318
sp|Q96NJ3|ZN285_HUMAN	tr|A0A2U3ZG93|A0A2U3ZG93_ODORO	42.268	679	289	11	2	584	28	699	2.10e-152	463
sp|Q96NJ3|ZN285_HUMAN	tr|A0A2U3ZG93|A0A2U3ZG93_ODORO	56.831	366	157	1	200	565	450	814	1.74e-129	404
sp|Q96NJ3|ZN285_HUMAN	tr|A0A2U3ZG93|A0A2U3ZG93_ODORO	50.948	422	200	2	169	584	391	811	3.61e-124	390
sp|Q96NJ3|ZN285_HUMAN	tr|A0A2U3ZG93|A0A2U3ZG93_ODORO	41.014	217	125	2	369	585	230	443	2.03e-35	147
sp|Q96NJ3|ZN285_HUMAN	tr|L5KN22|L5KN22_PTEAL	44.750	619	297	8	2	584	855	1464	3.87e-152	480
sp|Q96NJ3|ZN285_HUMAN	tr|L5KN22|L5KN22_PTEAL	44.221	597	310	7	1	584	198	784	3.85e-142	453
sp|Q96NJ3|ZN285_HUMAN	tr|L5KN22|L5KN22_PTEAL	52.632	380	179	1	200	579	450	828	4.35e-116	382
sp|Q96NJ3|ZN285_HUMAN	tr|L5KN22|L5KN22_PTEAL	50.954	367	180	0	201	567	1187	1553	2.85e-110	366
sp|Q96NJ3|ZN285_HUMAN	tr|L5KN22|L5KN22_PTEAL	48.974	390	193	1	201	584	1159	1548	3.80e-110	366
sp|Q96NJ3|ZN285_HUMAN	tr|L5KN22|L5KN22_PTEAL	38.824	595	305	11	4	568	1	566	1.36e-105	353
sp|Q96NJ3|ZN285_HUMAN	tr|L5KN22|L5KN22_PTEAL	51.775	338	163	0	200	537	1214	1551	1.03e-100	340
sp|Q96NJ3|ZN285_HUMAN	tr|L5KN22|L5KN22_PTEAL	52.994	334	156	1	200	532	506	839	4.79e-100	338
sp|Q96NJ3|ZN285_HUMAN	tr|L5KN22|L5KN22_PTEAL	33.447	293	116	12	337	584	106	364	4.59e-21	103
sp|Q96NJ3|ZN285_HUMAN	tr|L5KN22|L5KN22_PTEAL	37.762	143	89	0	200	342	1410	1552	3.29e-20	101
sp|Q96NJ3|ZN285_HUMAN	tr|G1PQH9|G1PQH9_MYOLU	45.440	625	285	14	1	589	1	605	3.96e-152	460
sp|Q96NJ3|ZN285_HUMAN	tr|G1PQH9|G1PQH9_MYOLU	55.497	382	164	2	209	584	337	718	7.14e-130	402
sp|Q96NJ3|ZN285_HUMAN	tr|G1PQH9|G1PQH9_MYOLU	52.877	365	172	0	200	564	356	720	3.11e-117	370
sp|Q96NJ3|ZN285_HUMAN	tr|A0A2U4B5Z8|A0A2U4B5Z8_TURTR	42.994	628	294	4	1	568	45	668	4.03e-152	461
sp|Q96NJ3|ZN285_HUMAN	tr|A0A2U4B5Z8|A0A2U4B5Z8_TURTR	52.618	382	175	2	209	584	365	746	7.78e-127	395
sp|Q96NJ3|ZN285_HUMAN	tr|A0A2U4B5Z8|A0A2U4B5Z8_TURTR	51.918	391	182	2	200	584	384	774	8.15e-123	385
sp|Q96NJ3|ZN285_HUMAN	tr|A0A2U4B5Z8|A0A2U4B5Z8_TURTR	52.679	336	159	0	200	535	440	775	3.71e-110	352
sp|Q96NJ3|ZN285_HUMAN	tr|A0A2U4B5Z8|A0A2U4B5Z8_TURTR	48.077	312	162	0	169	480	465	776	4.06e-83	281
sp|Q96NJ3|ZN285_HUMAN	tr|A0A2U4B5Z8|A0A2U4B5Z8_TURTR	48.438	256	122	3	337	584	269	522	1.45e-57	211
sp|Q96NJ3|ZN285_HUMAN	tr|G1QLR9|G1QLR9_NOMLE	44.374	631	267	12	2	584	33	627	4.50e-152	462
sp|Q96NJ3|ZN285_HUMAN	tr|G1QLR9|G1QLR9_NOMLE	56.510	361	156	1	200	560	462	821	1.69e-127	399
sp|Q96NJ3|ZN285_HUMAN	tr|G1QLR9|G1QLR9_NOMLE	50.939	426	202	2	165	584	315	739	3.99e-124	390
sp|Q96NJ3|ZN285_HUMAN	tr|G1QLR9|G1QLR9_NOMLE	52.618	401	189	1	169	569	403	802	1.85e-123	388
sp|Q96NJ3|ZN285_HUMAN	tr|G1QLR9|G1QLR9_NOMLE	48.227	423	210	3	169	584	291	711	2.76e-117	372
sp|Q96NJ3|ZN285_HUMAN	tr|G1QLR9|G1QLR9_NOMLE	56.393	305	127	2	209	513	527	825	1.10e-98	323
sp|Q96NJ3|ZN285_HUMAN	tr|G1QLR9|G1QLR9_NOMLE	32.192	146	66	2	200	345	713	825	4.71e-10	68.6
sp|Q96NJ3|ZN285_HUMAN	sp|Q9UJW7|ZN229_HUMAN	44.532	631	266	12	2	584	28	622	5.46e-152	462
sp|Q96NJ3|ZN285_HUMAN	sp|Q9UJW7|ZN229_HUMAN	56.911	369	158	1	200	568	457	824	3.22e-132	411
sp|Q96NJ3|ZN285_HUMAN	sp|Q9UJW7|ZN229_HUMAN	52.133	422	195	3	169	584	398	818	2.04e-126	396
sp|Q96NJ3|ZN285_HUMAN	sp|Q9UJW7|ZN229_HUMAN	41.429	560	296	9	51	584	153	706	1.07e-121	384
sp|Q96NJ3|ZN285_HUMAN	sp|Q9UJW7|ZN229_HUMAN	57.049	305	130	1	209	513	522	825	4.07e-102	332
sp|Q96NJ3|ZN285_HUMAN	sp|Q9UJW7|ZN229_HUMAN	41.009	317	130	3	169	429	510	825	4.56e-58	213
sp|Q96NJ3|ZN285_HUMAN	tr|F6ZF02|F6ZF02_HORSE	44.750	619	269	9	6	584	1	586	7.05e-152	459
sp|Q96NJ3|ZN285_HUMAN	tr|F6ZF02|F6ZF02_HORSE	52.488	402	186	3	169	568	362	760	6.38e-119	374
sp|Q96NJ3|ZN285_HUMAN	tr|F6ZF02|F6ZF02_HORSE	54.678	342	154	1	200	541	421	761	1.70e-114	363
sp|Q96NJ3|ZN285_HUMAN	tr|F6ZF02|F6ZF02_HORSE	51.538	390	182	2	201	584	366	754	3.27e-113	360
sp|Q96NJ3|ZN285_HUMAN	tr|F6ZF02|F6ZF02_HORSE	45.455	275	145	2	317	589	175	446	5.02e-54	201
sp|Q96NJ3|ZN285_HUMAN	tr|A0A340XH73|A0A340XH73_LIPVE	42.834	628	295	5	1	568	1	624	8.10e-152	459
sp|Q96NJ3|ZN285_HUMAN	tr|A0A340XH73|A0A340XH73_LIPVE	52.356	382	176	2	209	584	321	702	9.31e-127	394
sp|Q96NJ3|ZN285_HUMAN	tr|A0A340XH73|A0A340XH73_LIPVE	51.662	391	183	2	200	584	340	730	8.45e-123	384
sp|Q96NJ3|ZN285_HUMAN	tr|A0A340XH73|A0A340XH73_LIPVE	52.381	336	160	0	200	535	396	731	4.71e-110	350
sp|Q96NJ3|ZN285_HUMAN	tr|A0A340XH73|A0A340XH73_LIPVE	47.756	312	163	0	169	480	421	732	6.12e-83	279
sp|Q96NJ3|ZN285_HUMAN	tr|A0A340XH73|A0A340XH73_LIPVE	48.438	256	122	3	337	584	225	478	5.67e-57	209
sp|Q96NJ3|ZN285_HUMAN	tr|G5CBP0|G5CBP0_HETGA	42.922	664	285	11	6	584	1	655	9.50e-152	460
sp|Q96NJ3|ZN285_HUMAN	tr|G5CBP0|G5CBP0_HETGA	51.786	392	181	2	200	584	377	767	1.49e-123	387
sp|Q96NJ3|ZN285_HUMAN	tr|G5CBP0|G5CBP0_HETGA	50.510	392	186	2	200	584	349	739	7.43e-120	378
sp|Q96NJ3|ZN285_HUMAN	tr|G5CBP0|G5CBP0_HETGA	50.133	377	188	0	200	576	405	781	5.38e-119	375
sp|Q96NJ3|ZN285_HUMAN	tr|G5CBP0|G5CBP0_HETGA	32.000	75	51	0	200	274	713	787	1.54e-04	50.8
sp|Q96NJ3|ZN285_HUMAN	tr|A0A2U3VZU9|A0A2U3VZU9_ODORO	43.910	624	294	9	1	584	1	608	2.40e-151	457
sp|Q96NJ3|ZN285_HUMAN	tr|A0A2U3VZU9|A0A2U3VZU9_ODORO	53.141	382	173	2	209	584	311	692	1.47e-127	396
sp|Q96NJ3|ZN285_HUMAN	tr|A0A2U3VZU9|A0A2U3VZU9_ODORO	52.174	391	181	2	200	584	330	720	3.41e-123	384
sp|Q96NJ3|ZN285_HUMAN	tr|A0A2U3VZU9|A0A2U3VZU9_ODORO	53.274	336	157	0	200	535	386	721	7.96e-112	355
sp|Q96NJ3|ZN285_HUMAN	tr|A0A2U3VZU9|A0A2U3VZU9_ODORO	47.436	312	164	0	169	480	411	722	3.93e-82	277
sp|Q96NJ3|ZN285_HUMAN	tr|A0A1U7UT80|A0A1U7UT80_TARSY	46.019	628	258	16	4	584	31	624	2.59e-151	460
sp|Q96NJ3|ZN285_HUMAN	tr|A0A1U7UT80|A0A1U7UT80_TARSY	57.027	370	158	1	200	569	459	827	6.41e-131	407
sp|Q96NJ3|ZN285_HUMAN	tr|I3M5W8|I3M5W8_ICTTR	42.582	674	289	12	1	584	16	681	2.71e-151	459
sp|Q96NJ3|ZN285_HUMAN	tr|I3M5W8|I3M5W8_ICTTR	50.948	422	201	1	169	584	372	793	6.43e-131	407
sp|Q96NJ3|ZN285_HUMAN	tr|I3M5W8|I3M5W8_ICTTR	52.806	392	177	2	200	584	319	709	8.51e-124	388
sp|Q96NJ3|ZN285_HUMAN	tr|I3M5W8|I3M5W8_ICTTR	54.670	364	165	0	200	563	431	794	1.17e-122	385
sp|Q96NJ3|ZN285_HUMAN	tr|I3M5W8|I3M5W8_ICTTR	40.435	230	137	0	169	398	568	797	1.08e-41	166
sp|Q96NJ3|ZN285_HUMAN	tr|A0A5F4CV89|A0A5F4CV89_CANLF	42.370	675	291	12	1	584	35	702	2.85e-151	460
sp|Q96NJ3|ZN285_HUMAN	tr|A0A5F4CV89|A0A5F4CV89_CANLF	56.131	367	156	2	203	565	452	817	1.11e-127	399
sp|Q96NJ3|ZN285_HUMAN	tr|A0A5F4CV89|A0A5F4CV89_CANLF	50.711	422	201	2	169	584	394	814	1.06e-122	386
sp|Q96NJ3|ZN285_HUMAN	tr|A0A5F4CV89|A0A5F4CV89_CANLF	47.266	256	107	2	200	427	564	819	4.28e-58	213
sp|Q96NJ3|ZN285_HUMAN	tr|A0A5F4CV89|A0A5F4CV89_CANLF	42.471	259	139	4	333	589	230	480	1.39e-43	172
sp|Q96NJ3|ZN285_HUMAN	tr|A0A5F4CV89|A0A5F4CV89_CANLF	41.096	146	86	0	200	345	676	821	7.53e-22	106
sp|Q96NJ3|ZN285_HUMAN	tr|A0A3Q0E3U4|A0A3Q0E3U4_TARSY	41.738	702	270	14	1	584	16	696	1.61e-150	458
sp|Q96NJ3|ZN285_HUMAN	tr|A0A3Q0E3U4|A0A3Q0E3U4_TARSY	52.000	400	192	0	169	568	387	786	1.85e-129	403
sp|Q96NJ3|ZN285_HUMAN	tr|A0A3Q0E3U4|A0A3Q0E3U4_TARSY	51.313	419	170	2	200	584	362	780	3.32e-126	395
sp|Q96NJ3|ZN285_HUMAN	tr|A0A3Q0E3U4|A0A3Q0E3U4_TARSY	50.355	423	201	3	169	584	304	724	2.86e-124	390
sp|Q96NJ3|ZN285_HUMAN	tr|A0A2U3XKR2|A0A2U3XKR2_LEPWE	41.867	664	296	9	1	578	1	660	2.11e-150	453
sp|Q96NJ3|ZN285_HUMAN	tr|A0A2U3XKR2|A0A2U3XKR2_LEPWE	44.839	310	137	4	307	584	225	532	1.26e-61	221
sp|Q96NJ3|ZN285_HUMAN	tr|A0A2U3XKR2|A0A2U3XKR2_LEPWE	40.957	188	111	0	200	387	478	665	8.40e-33	139
sp|Q96NJ3|ZN285_HUMAN	tr|A0A2U3XKR2|A0A2U3XKR2_LEPWE	27.103	107	78	0	169	275	559	665	0.016	44.3
sp|Q96NJ3|ZN285_HUMAN	tr|M3Y520|M3Y520_MUSPF	41.566	664	305	7	1	584	1	661	3.40e-150	454
sp|Q96NJ3|ZN285_HUMAN	tr|M3Y520|M3Y520_MUSPF	52.880	382	174	1	209	584	308	689	3.48e-127	395
sp|Q96NJ3|ZN285_HUMAN	tr|M3Y520|M3Y520_MUSPF	52.174	391	181	2	200	584	327	717	1.86e-123	385
sp|Q96NJ3|ZN285_HUMAN	tr|M3Y520|M3Y520_MUSPF	53.274	336	157	0	200	535	383	718	6.35e-112	355
sp|Q96NJ3|ZN285_HUMAN	tr|M3Y520|M3Y520_MUSPF	47.436	312	164	0	169	480	408	719	3.77e-82	277
sp|Q96NJ3|ZN285_HUMAN	tr|H0UZT9|H0UZT9_CAVPO	42.470	664	294	12	11	588	1	662	3.87e-150	452
sp|Q96NJ3|ZN285_HUMAN	tr|H0UZT9|H0UZT9_CAVPO	53.533	368	171	0	203	570	299	666	2.75e-124	386
sp|Q96NJ3|ZN285_HUMAN	tr|A0A384BJ83|A0A384BJ83_URSMA	44.338	627	271	11	2	584	28	620	9.59e-150	456
sp|Q96NJ3|ZN285_HUMAN	tr|A0A384BJ83|A0A384BJ83_URSMA	56.948	367	157	1	200	566	455	820	1.03e-130	407
sp|Q96NJ3|ZN285_HUMAN	tr|A0A384BJ83|A0A384BJ83_URSMA	50.711	422	201	2	169	584	396	816	3.17e-124	390
sp|Q96NJ3|ZN285_HUMAN	tr|A0A384BJ83|A0A384BJ83_URSMA	47.104	259	137	0	169	427	563	821	1.96e-59	217
sp|Q96NJ3|ZN285_HUMAN	tr|A0A384BJ83|A0A384BJ83_URSMA	37.276	279	143	3	307	585	202	448	1.74e-34	145
sp|Q96NJ3|ZN285_HUMAN	tr|A0A384BJ83|A0A384BJ83_URSMA	41.781	146	85	0	200	345	678	823	6.30e-23	109
sp|Q96NJ3|ZN285_HUMAN	tr|A0A2K6KGR0|A0A2K6KGR0_RHIBE	44.515	629	257	14	4	584	30	614	1.95e-149	455
sp|Q96NJ3|ZN285_HUMAN	tr|A0A2K6KGR0|A0A2K6KGR0_RHIBE	54.223	367	167	1	200	566	449	814	7.88e-124	389
sp|Q96NJ3|ZN285_HUMAN	tr|A0A2K6KGR0|A0A2K6KGR0_RHIBE	50.711	422	201	2	169	584	390	810	9.98e-121	381
sp|Q96NJ3|ZN285_HUMAN	tr|A0A2K6KGR0|A0A2K6KGR0_RHIBE	42.925	212	111	3	374	585	241	442	7.51e-35	146
sp|Q96NJ3|ZN285_HUMAN	tr|A0A2K6KGR0|A0A2K6KGR0_RHIBE	30.168	179	97	1	165	343	665	815	1.10e-12	77.0
sp|Q96NJ3|ZN285_HUMAN	tr|A0A455ACE1|A0A455ACE1_PHYMC	41.593	678	298	7	1	584	54	727	3.17e-149	454
sp|Q96NJ3|ZN285_HUMAN	tr|A0A455ACE1|A0A455ACE1_PHYMC	52.618	382	175	2	209	584	374	755	1.73e-126	395
sp|Q96NJ3|ZN285_HUMAN	tr|A0A455ACE1|A0A455ACE1_PHYMC	51.918	391	182	2	200	584	393	783	1.55e-122	385
sp|Q96NJ3|ZN285_HUMAN	tr|A0A455ACE1|A0A455ACE1_PHYMC	52.679	336	159	0	200	535	449	784	8.41e-110	352
sp|Q96NJ3|ZN285_HUMAN	tr|A0A455ACE1|A0A455ACE1_PHYMC	48.077	312	162	0	169	480	474	785	6.93e-83	280
sp|Q96NJ3|ZN285_HUMAN	tr|A0A2U3XKP7|A0A2U3XKP7_LEPWE	41.324	680	293	12	2	584	28	698	4.48e-149	454
sp|Q96NJ3|ZN285_HUMAN	tr|A0A2U3XKP7|A0A2U3XKP7_LEPWE	54.918	366	164	1	200	565	449	813	3.20e-125	392
sp|Q96NJ3|ZN285_HUMAN	tr|A0A2U3XKP7|A0A2U3XKP7_LEPWE	50.711	422	201	3	169	584	390	810	3.68e-121	382
sp|Q96NJ3|ZN285_HUMAN	tr|A0A2U3XKP7|A0A2U3XKP7_LEPWE	51.762	369	177	1	173	541	450	817	8.75e-111	355
sp|Q96NJ3|ZN285_HUMAN	tr|A0A2U3XKP7|A0A2U3XKP7_LEPWE	36.158	177	113	0	169	345	641	817	1.88e-21	104
sp|Q96NJ3|ZN285_HUMAN	tr|A0A2R9BLJ3|A0A2R9BLJ3_PANPA	42.922	664	289	16	1	584	1	654	7.36e-149	452
sp|Q96NJ3|ZN285_HUMAN	tr|A0A2R9BLJ3|A0A2R9BLJ3_PANPA	48.947	380	177	1	200	562	387	766	8.04e-115	364
sp|Q96NJ3|ZN285_HUMAN	tr|M3Y529|M3Y529_MUSPF	42.630	692	274	13	1	584	16	692	1.02e-148	453
sp|Q96NJ3|ZN285_HUMAN	tr|M3Y529|M3Y529_MUSPF	50.824	425	203	1	169	587	383	807	7.90e-132	409
sp|Q96NJ3|ZN285_HUMAN	tr|M3Y529|M3Y529_MUSPF	52.713	387	181	1	200	584	358	744	9.91e-124	388
sp|Q96NJ3|ZN285_HUMAN	tr|M3Y529|M3Y529_MUSPF	51.185	422	197	3	169	584	302	720	1.23e-123	388
sp|Q96NJ3|ZN285_HUMAN	tr|H0XWG7|H0XWG7_OTOGA	44.660	618	275	11	8	562	1	614	1.54e-148	446
sp|Q96NJ3|ZN285_HUMAN	tr|H0XWG7|H0XWG7_OTOGA	51.563	384	176	4	214	588	96	478	8.61e-112	352
sp|Q96NJ3|ZN285_HUMAN	tr|H0XWG7|H0XWG7_OTOGA	51.507	365	136	7	256	584	59	418	2.82e-102	327
sp|Q96NJ3|ZN285_HUMAN	tr|H0XWG7|H0XWG7_OTOGA	54.430	158	70	1	434	589	123	280	2.41e-40	160
sp|Q96NJ3|ZN285_HUMAN	tr|H0XWG7|H0XWG7_OTOGA	39.286	84	51	0	200	283	532	615	1.42e-06	57.4
sp|Q96NJ3|ZN285_HUMAN	tr|A0A340XHL0|A0A340XHL0_LIPVE	42.690	684	277	13	1	584	1	669	3.90e-148	447
sp|Q96NJ3|ZN285_HUMAN	tr|A0A340XHL0|A0A340XHL0_LIPVE	47.765	358	160	2	209	539	317	674	1.42e-99	322
sp|Q96NJ3|ZN285_HUMAN	tr|A0A2U4B623|A0A2U4B623_TURTR	42.965	661	270	11	1	568	1	647	7.23e-148	446
sp|Q96NJ3|ZN285_HUMAN	tr|A0A2U4B623|A0A2U4B623_TURTR	42.857	154	88	0	200	353	503	656	2.14e-28	125
sp|Q96NJ3|ZN285_HUMAN	tr|A0A2U4B623|A0A2U4B623_TURTR	29.703	101	71	0	169	269	556	656	0.001	47.8
sp|Q96NJ3|ZN285_HUMAN	tr|Q499D5|Q499D5_MOUSE	43.689	618	309	7	1	584	1	613	1.20e-147	447
sp|Q96NJ3|ZN285_HUMAN	tr|Q499D5|Q499D5_MOUSE	52.296	392	177	2	203	584	278	669	8.53e-127	393
sp|Q96NJ3|ZN285_HUMAN	tr|Q499D5|Q499D5_MOUSE	51.918	391	182	2	200	584	307	697	1.89e-125	390
sp|Q96NJ3|ZN285_HUMAN	tr|Q499D5|Q499D5_MOUSE	51.471	340	165	0	200	539	363	702	1.45e-110	351
sp|Q96NJ3|ZN285_HUMAN	tr|Q499D5|Q499D5_MOUSE	45.645	287	156	0	169	455	416	702	8.75e-72	249
sp|Q96NJ3|ZN285_HUMAN	tr|A0A2Y9ETI9|A0A2Y9ETI9_PHYMC	42.697	623	310	7	1	584	35	649	1.97e-147	446
sp|Q96NJ3|ZN285_HUMAN	tr|A0A2Y9ETI9|A0A2Y9ETI9_PHYMC	51.531	392	182	3	200	584	287	677	2.41e-123	384
sp|Q96NJ3|ZN285_HUMAN	tr|A0A2Y9ETI9|A0A2Y9ETI9_PHYMC	52.299	348	166	0	200	547	343	690	1.57e-110	351
sp|Q96NJ3|ZN285_HUMAN	tr|A0A2Y9ETI9|A0A2Y9ETI9_PHYMC	51.682	327	158	0	200	526	371	697	1.52e-98	320
sp|Q96NJ3|ZN285_HUMAN	tr|A0A2Y9RY84|A0A2Y9RY84_TRIMA	43.566	645	298	7	1	584	1	640	2.01e-147	466
sp|Q96NJ3|ZN285_HUMAN	tr|A0A2Y9RY84|A0A2Y9RY84_TRIMA	53.453	391	176	2	200	584	726	1116	4.81e-124	404
sp|Q96NJ3|ZN285_HUMAN	tr|A0A2Y9RY84|A0A2Y9RY84_TRIMA	52.685	391	179	2	200	584	530	920	1.17e-122	400
sp|Q96NJ3|ZN285_HUMAN	tr|A0A2Y9RY84|A0A2Y9RY84_TRIMA	54.476	391	172	2	200	584	950	1340	2.15e-122	399
sp|Q96NJ3|ZN285_HUMAN	tr|A0A2Y9RY84|A0A2Y9RY84_TRIMA	51.456	412	172	1	200	583	810	1221	3.05e-121	396
sp|Q96NJ3|ZN285_HUMAN	tr|A0A2Y9RY84|A0A2Y9RY84_TRIMA	53.665	382	171	1	209	584	483	864	2.26e-120	394
sp|Q96NJ3|ZN285_HUMAN	tr|A0A2Y9RY84|A0A2Y9RY84_TRIMA	53.930	369	170	0	200	568	642	1010	5.98e-119	389
sp|Q96NJ3|ZN285_HUMAN	tr|A0A2Y9RY84|A0A2Y9RY84_TRIMA	51.662	391	183	2	200	584	614	1004	1.03e-118	389
sp|Q96NJ3|ZN285_HUMAN	tr|A0A2Y9RY84|A0A2Y9RY84_TRIMA	51.399	393	185	1	200	586	446	838	1.60e-118	388
sp|Q96NJ3|ZN285_HUMAN	tr|A0A2Y9RY84|A0A2Y9RY84_TRIMA	52.174	391	181	1	200	584	1006	1396	3.24e-117	385
sp|Q96NJ3|ZN285_HUMAN	tr|A0A2Y9RY84|A0A2Y9RY84_TRIMA	48.227	423	211	2	169	584	835	1256	1.07e-116	383
sp|Q96NJ3|ZN285_HUMAN	tr|A0A2Y9RY84|A0A2Y9RY84_TRIMA	48.936	423	208	2	169	584	331	752	2.76e-116	382
sp|Q96NJ3|ZN285_HUMAN	tr|A0A2Y9RY84|A0A2Y9RY84_TRIMA	51.220	410	200	0	169	578	1059	1468	1.20e-115	380
sp|Q96NJ3|ZN285_HUMAN	tr|A0A2Y9RY84|A0A2Y9RY84_TRIMA	51.662	391	183	1	200	584	978	1368	1.11e-114	378
sp|Q96NJ3|ZN285_HUMAN	tr|A0A2Y9RY84|A0A2Y9RY84_TRIMA	50.000	392	194	1	200	589	502	893	4.66e-114	376
sp|Q96NJ3|ZN285_HUMAN	tr|A0A2Y9RY84|A0A2Y9RY84_TRIMA	42.886	492	272	2	102	584	205	696	8.94e-112	370
sp|Q96NJ3|ZN285_HUMAN	tr|A0A2Y9RY84|A0A2Y9RY84_TRIMA	47.590	332	140	2	200	497	1146	1477	9.83e-80	280
sp|Q96NJ3|ZN285_HUMAN	tr|A0A2Y9RY84|A0A2Y9RY84_TRIMA	39.352	216	131	0	169	384	1255	1470	3.32e-33	141
sp|Q96NJ3|ZN285_HUMAN	tr|A0A384BK59|A0A384BK59_URSMA	40.115	693	302	8	1	584	1	689	2.36e-147	447
sp|Q96NJ3|ZN285_HUMAN	tr|A0A384BK59|A0A384BK59_URSMA	52.174	391	181	2	200	584	327	717	2.54e-123	385
sp|Q96NJ3|ZN285_HUMAN	tr|A0A384BK59|A0A384BK59_URSMA	53.274	336	157	0	200	535	383	718	4.92e-112	355
sp|Q96NJ3|ZN285_HUMAN	tr|A0A384BK59|A0A384BK59_URSMA	47.436	312	164	0	169	480	408	719	3.29e-82	277
sp|Q96NJ3|ZN285_HUMAN	tr|A0A5F5PGU2|A0A5F5PGU2_HORSE	57.946	409	113	4	130	538	84	433	3.53e-147	436
sp|Q96NJ3|ZN285_HUMAN	tr|A0A5F5PGU2|A0A5F5PGU2_HORSE	45.205	292	144	1	309	584	135	426	2.12e-72	243
sp|Q96NJ3|ZN285_HUMAN	tr|A0A5F5PGU2|A0A5F5PGU2_HORSE	35.135	185	104	1	421	589	135	319	7.14e-22	104
sp|Q96NJ3|ZN285_HUMAN	tr|A0A5F5PGU2|A0A5F5PGU2_HORSE	29.255	188	67	4	447	584	121	292	1.77e-06	56.6
sp|Q96NJ3|ZN285_HUMAN	tr|A0A2K5E2R1|A0A2K5E2R1_AOTNA	44.295	596	307	6	1	584	1	583	1.80e-146	442
sp|Q96NJ3|ZN285_HUMAN	tr|A0A2K5E2R1|A0A2K5E2R1_AOTNA	50.639	391	187	1	200	584	249	639	2.55e-121	378
sp|Q96NJ3|ZN285_HUMAN	tr|A0A2K5E2R1|A0A2K5E2R1_AOTNA	52.599	327	155	0	200	526	333	659	5.22e-101	325
sp|Q96NJ3|ZN285_HUMAN	tr|A0A2Y9PEW7|A0A2Y9PEW7_DELLE	43.009	658	274	11	1	568	1	647	2.52e-146	442
sp|Q96NJ3|ZN285_HUMAN	tr|A0A2Y9PEW7|A0A2Y9PEW7_DELLE	42.857	154	88	0	200	353	503	656	1.16e-28	126
sp|Q96NJ3|ZN285_HUMAN	tr|A0A2Y9PEW7|A0A2Y9PEW7_DELLE	29.703	101	71	0	169	269	556	656	0.002	47.4
sp|Q96NJ3|ZN285_HUMAN	tr|A0A2Y9TD27|A0A2Y9TD27_PHYMC	42.791	652	281	11	1	568	1	644	2.62e-146	442
sp|Q96NJ3|ZN285_HUMAN	tr|A0A2Y9TD27|A0A2Y9TD27_PHYMC	42.857	154	88	0	200	353	500	653	1.15e-28	126
sp|Q96NJ3|ZN285_HUMAN	tr|A0A2Y9TD27|A0A2Y9TD27_PHYMC	29.703	101	71	0	169	269	553	653	0.002	47.4
sp|Q96NJ3|ZN285_HUMAN	tr|A0A096MN63|A0A096MN63_PAPAN	42.129	667	296	13	4	584	30	692	2.81e-146	447
sp|Q96NJ3|ZN285_HUMAN	tr|A0A096MN63|A0A096MN63_PAPAN	53.659	369	170	1	200	568	443	810	7.26e-125	391
sp|Q96NJ3|ZN285_HUMAN	tr|A0A096MN63|A0A096MN63_PAPAN	50.711	422	201	3	169	584	384	804	4.96e-121	381
sp|Q96NJ3|ZN285_HUMAN	tr|A0A096MN63|A0A096MN63_PAPAN	53.141	382	172	2	209	584	340	720	2.17e-119	377
sp|Q96NJ3|ZN285_HUMAN	tr|A0A096MN63|A0A096MN63_PAPAN	53.216	342	159	1	200	541	471	811	1.68e-106	343
sp|Q96NJ3|ZN285_HUMAN	tr|A0A2K5M1E3|A0A2K5M1E3_CERAT	42.279	667	295	13	4	584	30	692	2.93e-146	447
sp|Q96NJ3|ZN285_HUMAN	tr|A0A2K5M1E3|A0A2K5M1E3_CERAT	53.659	369	170	1	200	568	443	810	4.45e-125	392
sp|Q96NJ3|ZN285_HUMAN	tr|A0A2K5M1E3|A0A2K5M1E3_CERAT	50.948	422	200	3	169	584	384	804	1.17e-121	383
sp|Q96NJ3|ZN285_HUMAN	tr|A0A2K5M1E3|A0A2K5M1E3_CERAT	53.141	382	172	2	209	584	340	720	2.63e-119	377
sp|Q96NJ3|ZN285_HUMAN	tr|A0A2K5M1E3|A0A2K5M1E3_CERAT	53.509	342	158	1	200	541	471	811	7.78e-108	347
sp|Q96NJ3|ZN285_HUMAN	tr|A0A5F5PFI3|A0A5F5PFI3_HORSE	42.151	688	286	15	1	584	1	680	3.52e-146	446
sp|Q96NJ3|ZN285_HUMAN	tr|A0A5F5PFI3|A0A5F5PFI3_HORSE	51.185	422	200	1	169	584	371	792	5.51e-131	407
sp|Q96NJ3|ZN285_HUMAN	tr|A0A5F5PFI3|A0A5F5PFI3_HORSE	51.313	419	197	2	172	584	291	708	7.24e-124	388
sp|Q96NJ3|ZN285_HUMAN	tr|A0A5F5PFI3|A0A5F5PFI3_HORSE	52.972	387	180	1	200	584	346	732	8.50e-124	388
sp|Q96NJ3|ZN285_HUMAN	tr|A0A5F5PFI3|A0A5F5PFI3_HORSE	54.670	364	165	0	200	563	430	793	2.80e-121	382
sp|Q96NJ3|ZN285_HUMAN	tr|A0A5F5PFI3|A0A5F5PFI3_HORSE	52.837	282	133	0	200	481	514	795	3.71e-87	292
sp|Q96NJ3|ZN285_HUMAN	tr|A0A2U4B5M0|A0A2U4B5M0_TURTR	42.880	625	306	7	1	584	1	615	3.63e-146	442
sp|Q96NJ3|ZN285_HUMAN	tr|A0A2U4B5M0|A0A2U4B5M0_TURTR	51.786	392	181	3	200	584	253	643	5.56e-124	385
sp|Q96NJ3|ZN285_HUMAN	tr|A0A2U4B5M0|A0A2U4B5M0_TURTR	52.299	348	166	0	200	547	309	656	1.74e-110	350
sp|Q96NJ3|ZN285_HUMAN	tr|A0A2U4B5M0|A0A2U4B5M0_TURTR	52.294	327	156	0	200	526	337	663	7.46e-100	322
sp|Q96NJ3|ZN285_HUMAN	tr|G1S6S7|G1S6S7_NOMLE	43.740	599	312	8	8	584	3	598	4.51e-146	439
sp|Q96NJ3|ZN285_HUMAN	tr|G1S6S7|G1S6S7_NOMLE	31.579	133	76	2	460	586	204	327	2.53e-06	56.6
sp|Q96NJ3|ZN285_HUMAN	tr|A0A0D9S1F9|A0A0D9S1F9_CHLSB	43.036	639	269	12	37	588	1	631	8.59e-146	440
sp|Q96NJ3|ZN285_HUMAN	tr|A0A2K5U5N6|A0A2K5U5N6_MACFA	41.829	667	298	13	4	584	30	692	1.16e-145	445
sp|Q96NJ3|ZN285_HUMAN	tr|A0A2K5U5N6|A0A2K5U5N6_MACFA	54.201	369	168	1	200	568	443	810	3.40e-126	395
sp|Q96NJ3|ZN285_HUMAN	tr|A0A2K5U5N6|A0A2K5U5N6_MACFA	52.880	382	173	2	209	584	340	720	2.13e-118	374
sp|Q96NJ3|ZN285_HUMAN	tr|A0A2K5U5N6|A0A2K5U5N6_MACFA	48.210	419	182	3	200	584	359	776	1.42e-110	354
sp|Q96NJ3|ZN285_HUMAN	tr|A0A2K5U5N6|A0A2K5U5N6_MACFA	53.509	342	158	1	200	541	471	811	3.80e-107	345
sp|Q96NJ3|ZN285_HUMAN	tr|A0A2K5Z984|A0A2K5Z984_MANLE	42.579	667	293	14	4	584	30	692	1.39e-145	445
sp|Q96NJ3|ZN285_HUMAN	tr|A0A2K5Z984|A0A2K5Z984_MANLE	53.659	369	170	1	200	568	443	810	1.94e-124	390
sp|Q96NJ3|ZN285_HUMAN	tr|A0A2K5Z984|A0A2K5Z984_MANLE	50.711	422	201	3	169	584	384	804	3.20e-120	379
sp|Q96NJ3|ZN285_HUMAN	tr|A0A2K5Z984|A0A2K5Z984_MANLE	53.141	382	172	2	209	584	340	720	1.16e-118	375
sp|Q96NJ3|ZN285_HUMAN	tr|A0A2K5Z984|A0A2K5Z984_MANLE	53.216	342	159	1	200	541	471	811	4.59e-106	342
sp|Q96NJ3|ZN285_HUMAN	tr|F7E624|F7E624_MACMU	44.186	602	267	11	44	584	4	597	1.91e-145	438
sp|Q96NJ3|ZN285_HUMAN	tr|F7E624|F7E624_MACMU	26.667	75	49	1	200	274	543	611	6.7	35.8
sp|Q96NJ3|ZN285_HUMAN	tr|A0A2Y9PD01|A0A2Y9PD01_DELLE	42.628	624	312	8	1	584	1	618	3.52e-145	442
sp|Q96NJ3|ZN285_HUMAN	tr|A0A2Y9PD01|A0A2Y9PD01_DELLE	52.618	382	175	2	209	584	321	702	3.19e-127	395
sp|Q96NJ3|ZN285_HUMAN	tr|A0A2Y9PD01|A0A2Y9PD01_DELLE	51.918	391	182	2	200	584	340	730	2.90e-123	385
sp|Q96NJ3|ZN285_HUMAN	tr|A0A2Y9PD01|A0A2Y9PD01_DELLE	52.679	336	159	0	200	535	396	731	1.51e-110	352
sp|Q96NJ3|ZN285_HUMAN	tr|A0A2Y9PD01|A0A2Y9PD01_DELLE	48.077	312	162	0	169	480	421	732	2.03e-83	281
sp|Q96NJ3|ZN285_HUMAN	tr|A0A2Y9E9C3|A0A2Y9E9C3_TRIMA	42.013	626	310	7	1	584	1	615	4.44e-145	439
sp|Q96NJ3|ZN285_HUMAN	tr|A0A2Y9E9C3|A0A2Y9E9C3_TRIMA	51.276	392	183	3	200	584	253	643	2.55e-123	383
sp|Q96NJ3|ZN285_HUMAN	tr|F6QSN7|F6QSN7_BOVIN	45.053	566	270	6	52	584	93	650	4.78e-145	444
sp|Q96NJ3|ZN285_HUMAN	tr|F6QSN7|F6QSN7_BOVIN	52.296	392	179	3	200	584	400	790	1.52e-124	390
sp|Q96NJ3|ZN285_HUMAN	tr|F6QSN7|F6QSN7_BOVIN	51.151	391	185	1	200	584	316	706	2.27e-121	382
sp|Q96NJ3|ZN285_HUMAN	tr|F6QSN7|F6QSN7_BOVIN	50.794	378	186	0	200	577	428	805	1.25e-119	378
sp|Q96NJ3|ZN285_HUMAN	tr|F6QSN7|F6QSN7_BOVIN	51.047	382	181	1	209	584	353	734	4.01e-118	374
sp|Q96NJ3|ZN285_HUMAN	tr|F6QSN7|F6QSN7_BOVIN	44.444	270	122	2	200	441	540	809	4.51e-60	219
sp|Q96NJ3|ZN285_HUMAN	tr|J9P2R7|J9P2R7_CANLF	40.832	649	308	8	1	582	1	640	5.34e-145	439
sp|Q96NJ3|ZN285_HUMAN	tr|J9P2R7|J9P2R7_CANLF	49.482	386	159	4	234	584	147	531	6.88e-113	356
sp|Q96NJ3|ZN285_HUMAN	tr|J9P2R7|J9P2R7_CANLF	46.494	385	206	0	169	553	278	662	6.21e-104	333
sp|Q96NJ3|ZN285_HUMAN	tr|J9P2R7|J9P2R7_CANLF	46.096	397	180	2	222	584	107	503	4.39e-103	330
sp|Q96NJ3|ZN285_HUMAN	tr|A0A1U7TNV0|A0A1U7TNV0_TARSY	43.178	623	310	11	1	584	1	618	7.22e-145	440
sp|Q96NJ3|ZN285_HUMAN	tr|A0A1U7TNV0|A0A1U7TNV0_TARSY	47.291	406	186	1	200	577	284	689	1.05e-115	364
sp|Q96NJ3|ZN285_HUMAN	tr|A0A1U7TNV0|A0A1U7TNV0_TARSY	44.813	241	133	0	201	441	453	693	5.51e-57	208
sp|Q96NJ3|ZN285_HUMAN	tr|A0A1U7TNV0|A0A1U7TNV0_TARSY	30.556	72	50	0	200	271	620	691	0.046	42.7
sp|Q96NJ3|ZN285_HUMAN	tr|M3Y545|M3Y545_MUSPF	40.798	652	313	7	1	589	44	685	2.15e-144	439
sp|Q96NJ3|ZN285_HUMAN	tr|M3Y545|M3Y545_MUSPF	49.292	353	179	0	201	553	353	705	3.07e-104	335
sp|Q96NJ3|ZN285_HUMAN	tr|M3Y545|M3Y545_MUSPF	50.459	327	162	0	200	526	380	706	1.33e-97	317
sp|Q96NJ3|ZN285_HUMAN	tr|A0A2K6SY41|A0A2K6SY41_SAIBB	43.403	576	261	6	1	575	1	512	3.09e-144	431
sp|Q96NJ3|ZN285_HUMAN	tr|A0A2K6SY41|A0A2K6SY41_SAIBB	49.709	344	145	1	240	583	121	436	4.29e-99	315
sp|Q96NJ3|ZN285_HUMAN	tr|A0A2K6SY41|A0A2K6SY41_SAIBB	50.000	226	107	1	365	584	106	331	1.26e-59	212
sp|Q96NJ3|ZN285_HUMAN	tr|A0A091DN92|A0A091DN92_FUKDA	44.098	610	278	11	37	589	1	604	3.45e-144	435
sp|Q96NJ3|ZN285_HUMAN	tr|A0A091DN92|A0A091DN92_FUKDA	53.421	380	171	1	200	579	237	610	3.23e-127	391
sp|Q96NJ3|ZN285_HUMAN	tr|A0A452G7I3|A0A452G7I3_CAPHI	42.395	618	266	9	1	584	1	562	4.09e-144	437
sp|Q96NJ3|ZN285_HUMAN	tr|A0A452G7I3|A0A452G7I3_CAPHI	51.786	392	181	3	200	584	284	674	5.91e-123	382
sp|Q96NJ3|ZN285_HUMAN	tr|A0A452G7I3|A0A452G7I3_CAPHI	53.869	336	155	0	200	535	340	675	7.67e-112	353
sp|Q96NJ3|ZN285_HUMAN	tr|A0A452G7I3|A0A452G7I3_CAPHI	50.709	282	139	0	200	481	396	677	4.17e-84	281
sp|Q96NJ3|ZN285_HUMAN	tr|A0A452G7I3|A0A452G7I3_CAPHI	37.063	143	90	0	200	342	536	678	1.99e-21	104
sp|Q96NJ3|ZN285_HUMAN	tr|G1PNL1|G1PNL1_MYOLU	41.902	673	290	13	6	584	1	666	4.13e-144	439
sp|Q96NJ3|ZN285_HUMAN	tr|G1PNL1|G1PNL1_MYOLU	53.141	382	173	2	209	584	313	694	8.52e-128	396
sp|Q96NJ3|ZN285_HUMAN	tr|G1PNL1|G1PNL1_MYOLU	51.918	391	182	2	200	584	332	722	9.35e-124	386
sp|Q96NJ3|ZN285_HUMAN	tr|G1PNL1|G1PNL1_MYOLU	52.976	336	158	0	200	535	388	723	2.65e-112	356
sp|Q96NJ3|ZN285_HUMAN	tr|G1PNL1|G1PNL1_MYOLU	47.436	312	164	0	169	480	413	724	4.00e-83	280
sp|Q96NJ3|ZN285_HUMAN	tr|A0A2U3ZG91|A0A2U3ZG91_ODORO	41.185	658	300	10	1	582	1	647	4.21e-144	437
sp|Q96NJ3|ZN285_HUMAN	tr|A0A2U3ZG91|A0A2U3ZG91_ODORO	46.753	385	205	0	169	553	285	669	9.34e-105	335
sp|Q96NJ3|ZN285_HUMAN	tr|A0A2U3ZG91|A0A2U3ZG91_ODORO	50.765	327	161	0	200	526	344	670	1.44e-98	319
sp|Q96NJ3|ZN285_HUMAN	tr|A0A0D9S1J5|A0A0D9S1J5_CHLSB	42.790	638	297	13	4	584	30	656	7.34e-144	439
sp|Q96NJ3|ZN285_HUMAN	tr|A0A0D9S1J5|A0A0D9S1J5_CHLSB	54.472	369	167	1	200	568	407	774	1.36e-126	395
sp|Q96NJ3|ZN285_HUMAN	tr|A0A0D9S1J5|A0A0D9S1J5_CHLSB	50.948	422	200	3	169	584	348	768	5.06e-123	385
sp|Q96NJ3|ZN285_HUMAN	tr|A0A2K6F228|A0A2K6F228_PROCO	42.226	656	273	8	6	568	1	643	1.61e-143	435
sp|Q96NJ3|ZN285_HUMAN	tr|A0A2K6F228|A0A2K6F228_PROCO	46.429	308	131	4	309	584	248	553	2.55e-67	236
sp|Q96NJ3|ZN285_HUMAN	tr|A0A2K6F228|A0A2K6F228_PROCO	46.067	178	96	0	200	377	471	648	1.31e-37	153
sp|Q96NJ3|ZN285_HUMAN	tr|A0A2K6F228|A0A2K6F228_PROCO	38.122	181	112	0	169	349	468	648	3.27e-26	119
sp|Q96NJ3|ZN285_HUMAN	sp|Q61116|ZN235_MOUSE	41.512	648	318	9	1	590	1	645	2.05e-143	434
sp|Q96NJ3|ZN285_HUMAN	tr|F7APN2|F7APN2_HORSE	42.904	613	317	11	5	590	47	653	2.63e-143	434
sp|Q96NJ3|ZN285_HUMAN	tr|A0A384BKL3|A0A384BKL3_URSMA	42.060	699	269	15	1	584	16	693	8.54e-143	457
sp|Q96NJ3|ZN285_HUMAN	tr|A0A384BKL3|A0A384BKL3_URSMA	50.588	425	204	1	169	587	384	808	2.74e-124	406
sp|Q96NJ3|ZN285_HUMAN	tr|A0A384BKL3|A0A384BKL3_URSMA	41.738	587	284	8	52	584	1068	1650	4.87e-122	400
sp|Q96NJ3|ZN285_HUMAN	tr|A0A384BKL3|A0A384BKL3_URSMA	51.202	416	175	1	200	587	359	774	3.31e-120	395
sp|Q96NJ3|ZN285_HUMAN	tr|A0A384BKL3|A0A384BKL3_URSMA	52.806	392	177	2	200	584	331	721	4.48e-118	389
sp|Q96NJ3|ZN285_HUMAN	tr|A0A384BKL3|A0A384BKL3_URSMA	39.024	246	146	1	169	414	1431	1672	6.65e-38	156
sp|Q96NJ3|ZN285_HUMAN	tr|A0A384BKL3|A0A384BKL3_URSMA	76.596	47	11	0	1	47	887	933	1.97e-12	76.6
sp|Q96NJ3|ZN285_HUMAN	tr|M3X7Q3|M3X7Q3_FELCA	43.676	593	304	8	1	568	71	658	1.22e-142	433
sp|Q96NJ3|ZN285_HUMAN	tr|M3X7Q3|M3X7Q3_FELCA	53.737	281	130	0	193	473	395	675	5.20e-88	291
sp|Q96NJ3|ZN285_HUMAN	tr|M3X7Q3|M3X7Q3_FELCA	34.783	138	55	3	481	584	292	428	5.09e-06	55.5
sp|Q96NJ3|ZN285_HUMAN	tr|W5PGU3|W5PGU3_SHEEP	42.233	618	267	9	1	584	1	562	1.82e-142	433
sp|Q96NJ3|ZN285_HUMAN	tr|W5PGU3|W5PGU3_SHEEP	52.041	392	180	3	200	584	284	674	5.97e-123	382
sp|Q96NJ3|ZN285_HUMAN	tr|W5PGU3|W5PGU3_SHEEP	53.571	336	156	0	200	535	340	675	1.96e-109	347
sp|Q96NJ3|ZN285_HUMAN	tr|W5PGU3|W5PGU3_SHEEP	51.773	282	136	0	200	481	396	677	3.47e-85	284
sp|Q96NJ3|ZN285_HUMAN	tr|W5PGU3|W5PGU3_SHEEP	37.063	143	90	0	200	342	536	678	3.97e-21	103
sp|Q96NJ3|ZN285_HUMAN	tr|G3TD94|G3TD94_LOXAF	41.586	618	307	6	8	586	1	603	2.68e-142	432
sp|Q96NJ3|ZN285_HUMAN	tr|G3TD94|G3TD94_LOXAF	50.394	381	188	1	200	580	267	646	8.16e-118	369
sp|Q96NJ3|ZN285_HUMAN	tr|G3TD94|G3TD94_LOXAF	47.297	370	195	0	169	538	292	661	4.81e-104	333
sp|Q96NJ3|ZN285_HUMAN	tr|G3TD94|G3TD94_LOXAF	57.895	247	101	2	341	587	131	374	4.49e-79	267
sp|Q96NJ3|ZN285_HUMAN	tr|A0A2K6G888|A0A2K6G888_PROCO	42.739	606	321	8	8	590	3	605	3.32e-142	429
sp|Q96NJ3|ZN285_HUMAN	tr|H2Q335|H2Q335_PANTR	43.559	590	308	8	1	568	8	594	4.25e-142	430
sp|Q96NJ3|ZN285_HUMAN	tr|H2Q335|H2Q335_PANTR	30.827	133	77	2	460	586	216	339	5.87e-04	48.9
sp|Q96NJ3|ZN285_HUMAN	tr|A0A2K5MMP0|A0A2K5MMP0_CERAT	43.266	594	295	9	1	584	1	562	5.10e-142	432
sp|Q96NJ3|ZN285_HUMAN	tr|A0A2K5MMP0|A0A2K5MMP0_CERAT	51.020	392	184	3	200	584	284	674	3.36e-121	379
sp|Q96NJ3|ZN285_HUMAN	tr|A0A2K5MMP0|A0A2K5MMP0_CERAT	50.000	392	188	2	200	584	256	646	4.36e-117	368
sp|Q96NJ3|ZN285_HUMAN	tr|A0A2K5MMP0|A0A2K5MMP0_CERAT	52.905	327	154	0	200	526	368	694	3.54e-101	327
sp|Q96NJ3|ZN285_HUMAN	tr|H2NE77|H2NE77_PONAB	43.559	590	308	8	1	568	23	609	8.51e-142	429
sp|Q96NJ3|ZN285_HUMAN	tr|H2NE77|H2NE77_PONAB	50.588	340	167	1	165	504	291	629	2.96e-98	317
sp|Q96NJ3|ZN285_HUMAN	tr|A0A2Y9EXM2|A0A2Y9EXM2_PHYMC	42.857	616	320	11	1	590	43	652	8.89e-142	430
sp|Q96NJ3|ZN285_HUMAN	tr|A0A2U3VIP5|A0A2U3VIP5_ODORO	42.521	595	312	8	1	570	23	612	1.03e-141	429
sp|Q96NJ3|ZN285_HUMAN	tr|A0A2U3VIP5|A0A2U3VIP5_ODORO	51.240	363	147	3	165	527	292	624	1.03e-103	331
sp|Q96NJ3|ZN285_HUMAN	tr|A0A2U3VIP5|A0A2U3VIP5_ODORO	54.717	265	119	1	209	473	363	626	3.93e-84	280
sp|Q96NJ3|ZN285_HUMAN	tr|A0A2U3VIP5|A0A2U3VIP5_ODORO	50.362	276	135	2	169	444	352	625	4.23e-79	266
sp|Q96NJ3|ZN285_HUMAN	tr|A0A2U3VIP5|A0A2U3VIP5_ODORO	33.742	163	81	1	200	335	466	628	1.55e-18	95.1
sp|Q96NJ3|ZN285_HUMAN	tr|A0A2U3VIP5|A0A2U3VIP5_ODORO	32.576	132	56	2	486	584	249	380	4.78e-05	52.4
sp|Q96NJ3|ZN285_HUMAN	tr|A0A2U3YPS6|A0A2U3YPS6_LEPWE	42.857	588	306	8	8	570	3	585	1.34e-141	428
sp|Q96NJ3|ZN285_HUMAN	tr|A0A2U3YPS6|A0A2U3YPS6_LEPWE	50.964	363	148	3	165	527	265	597	2.17e-103	329
sp|Q96NJ3|ZN285_HUMAN	tr|A0A2U3YPS6|A0A2U3YPS6_LEPWE	50.362	276	135	2	169	444	325	598	8.21e-80	268
sp|Q96NJ3|ZN285_HUMAN	tr|A0A2U3YPS6|A0A2U3YPS6_LEPWE	34.356	163	80	1	200	335	439	601	1.85e-20	101
sp|Q96NJ3|ZN285_HUMAN	tr|A0A2U3YPS6|A0A2U3YPS6_LEPWE	32.576	132	56	2	486	584	222	353	5.91e-05	52.0
sp|Q96NJ3|ZN285_HUMAN	tr|A0A2K6G7A3|A0A2K6G7A3_PROCO	42.185	595	300	9	1	584	1	562	1.43e-141	431
sp|Q96NJ3|ZN285_HUMAN	tr|A0A2K6G7A3|A0A2K6G7A3_PROCO	51.276	392	183	3	200	584	284	674	1.19e-121	380
sp|Q96NJ3|ZN285_HUMAN	tr|A0A2K6G7A3|A0A2K6G7A3_PROCO	52.905	327	154	0	200	526	368	694	4.07e-102	329
sp|Q96NJ3|ZN285_HUMAN	tr|E2RJ82|E2RJ82_CANLF	42.139	617	325	9	1	590	43	654	1.74e-141	429
sp|Q96NJ3|ZN285_HUMAN	tr|A0A2K5ZXV9|A0A2K5ZXV9_MANLE	43.098	594	296	9	1	584	1	562	2.05e-141	431
sp|Q96NJ3|ZN285_HUMAN	tr|A0A2K5ZXV9|A0A2K5ZXV9_MANLE	51.020	392	184	3	200	584	284	674	3.86e-121	379
sp|Q96NJ3|ZN285_HUMAN	tr|A0A2K5ZXV9|A0A2K5ZXV9_MANLE	50.000	392	188	2	200	584	256	646	4.85e-117	368
sp|Q96NJ3|ZN285_HUMAN	tr|A0A2K5ZXV9|A0A2K5ZXV9_MANLE	52.905	327	154	0	200	526	368	694	3.73e-101	327
sp|Q96NJ3|ZN285_HUMAN	tr|F6Q7N0|F6Q7N0_MACMU	41.555	669	270	11	1	568	1	649	3.26e-141	429
sp|Q96NJ3|ZN285_HUMAN	tr|F6Q7N0|F6Q7N0_MACMU	50.852	352	169	2	200	549	309	658	1.57e-100	324
sp|Q96NJ3|ZN285_HUMAN	tr|M3Y4Z8|M3Y4Z8_MUSPF	43.813	598	310	11	2	584	95	681	3.29e-141	436
sp|Q96NJ3|ZN285_HUMAN	tr|M3Y4Z8|M3Y4Z8_MUSPF	56.284	366	159	1	200	565	516	880	6.15e-129	404
sp|Q96NJ3|ZN285_HUMAN	tr|M3Y4Z8|M3Y4Z8_MUSPF	51.185	422	199	2	169	584	457	877	2.74e-124	392
sp|Q96NJ3|ZN285_HUMAN	tr|M3Y4Z8|M3Y4Z8_MUSPF	52.685	391	178	2	200	584	404	793	6.07e-121	383
sp|Q96NJ3|ZN285_HUMAN	tr|M3Y4Z8|M3Y4Z8_MUSPF	50.128	391	186	3	201	584	377	765	1.50e-116	372
sp|Q96NJ3|ZN285_HUMAN	tr|M3Y4Z8|M3Y4Z8_MUSPF	47.266	256	107	2	200	427	627	882	1.03e-57	213
sp|Q96NJ3|ZN285_HUMAN	tr|M3Y4Z8|M3Y4Z8_MUSPF	38.367	245	147	3	341	585	269	509	6.67e-32	137
sp|Q96NJ3|ZN285_HUMAN	tr|M3Y4Z8|M3Y4Z8_MUSPF	37.853	177	110	0	169	345	708	884	1.54e-22	108
sp|Q96NJ3|ZN285_HUMAN	tr|A0A2K5U994|A0A2K5U994_MACFA	43.098	594	296	9	1	584	1	562	3.82e-141	430
sp|Q96NJ3|ZN285_HUMAN	tr|A0A2K5U994|A0A2K5U994_MACFA	50.765	392	185	3	200	584	284	674	9.48e-121	377
sp|Q96NJ3|ZN285_HUMAN	tr|A0A2K5U994|A0A2K5U994_MACFA	52.599	327	155	0	200	526	368	694	1.01e-100	325
sp|Q96NJ3|ZN285_HUMAN	tr|Q9R164|Q9R164_MOUSE	42.834	614	293	8	5	584	6	595	4.24e-141	430
sp|Q96NJ3|ZN285_HUMAN	tr|Q9R164|Q9R164_MOUSE	51.220	369	180	0	210	578	327	695	1.58e-116	367
sp|Q96NJ3|ZN285_HUMAN	tr|Q9R164|Q9R164_MOUSE	49.587	363	182	1	190	551	334	696	7.16e-108	344
sp|Q96NJ3|ZN285_HUMAN	tr|A0A2K6K5B4|A0A2K6K5B4_RHIBE	43.384	597	290	11	1	584	1	562	6.07e-141	429
sp|Q96NJ3|ZN285_HUMAN	tr|A0A2K6K5B4|A0A2K6K5B4_RHIBE	51.020	392	184	3	200	584	284	674	1.41e-120	377
sp|Q96NJ3|ZN285_HUMAN	tr|A0A2K6K5B4|A0A2K6K5B4_RHIBE	49.745	392	189	2	200	584	256	646	6.03e-116	365
sp|Q96NJ3|ZN285_HUMAN	tr|A0A2K6K5B4|A0A2K6K5B4_RHIBE	52.252	333	159	0	200	532	368	700	1.24e-101	328
sp|Q96NJ3|ZN285_HUMAN	tr|G1LHP4|G1LHP4_AILME	43.312	628	289	9	1	568	1	621	6.69e-141	427
sp|Q96NJ3|ZN285_HUMAN	tr|G1LHP4|G1LHP4_AILME	44.516	310	138	4	307	584	224	531	5.74e-63	224
sp|Q96NJ3|ZN285_HUMAN	tr|G1LHP4|G1LHP4_AILME	46.154	182	98	0	200	381	449	630	7.56e-39	156
sp|Q96NJ3|ZN285_HUMAN	tr|G1LHP4|G1LHP4_AILME	38.378	185	114	0	169	353	446	630	3.27e-27	122
sp|Q96NJ3|ZN285_HUMAN	sp|Q9UL59|ZN214_HUMAN	43.932	585	299	9	8	568	3	582	1.27e-140	426
sp|Q96NJ3|ZN285_HUMAN	sp|Q9UL59|ZN214_HUMAN	33.036	112	69	1	481	586	216	327	6.57e-04	48.5
sp|Q96NJ3|ZN285_HUMAN	tr|A0A2Y9P7E6|A0A2Y9P7E6_DELLE	42.880	625	306	7	1	584	1	615	1.37e-140	441
sp|Q96NJ3|ZN285_HUMAN	tr|A0A2Y9P7E6|A0A2Y9P7E6_DELLE	51.777	394	177	4	200	584	589	978	8.17e-120	385
sp|Q96NJ3|ZN285_HUMAN	tr|A0A2Y9P7E6|A0A2Y9P7E6_DELLE	51.531	392	182	3	200	584	700	1090	3.32e-118	381
sp|Q96NJ3|ZN285_HUMAN	tr|A0A2Y9P7E6|A0A2Y9P7E6_DELLE	51.662	391	182	3	200	584	253	642	1.88e-116	377
sp|Q96NJ3|ZN285_HUMAN	tr|A0A2Y9P7E6|A0A2Y9P7E6_DELLE	47.242	417	218	1	169	583	697	1113	1.76e-114	372
sp|Q96NJ3|ZN285_HUMAN	tr|A0A2Y9P7E6|A0A2Y9P7E6_DELLE	51.989	377	181	0	201	577	645	1021	9.48e-114	369
sp|Q96NJ3|ZN285_HUMAN	tr|K7EVA5|K7EVA5_PONAB	42.376	623	315	8	1	584	1	618	1.42e-140	429
sp|Q96NJ3|ZN285_HUMAN	tr|K7EVA5|K7EVA5_PONAB	51.020	392	184	3	200	584	284	674	1.88e-120	377
sp|Q96NJ3|ZN285_HUMAN	tr|K7EVA5|K7EVA5_PONAB	52.905	327	154	0	200	526	368	694	5.02e-101	326
sp|Q96NJ3|ZN285_HUMAN	tr|K7EVA5|K7EVA5_PONAB	25.641	78	58	0	200	277	620	697	2.5	37.4
sp|Q96NJ3|ZN285_HUMAN	tr|A0A340XAM8|A0A340XAM8_LIPVE	41.033	658	308	9	1	584	1	652	1.55e-140	429
sp|Q96NJ3|ZN285_HUMAN	tr|A0A340XAM8|A0A340XAM8_LIPVE	51.786	392	181	3	200	584	290	680	7.79e-124	385
sp|Q96NJ3|ZN285_HUMAN	tr|A0A340XAM8|A0A340XAM8_LIPVE	52.011	348	167	0	200	547	346	693	5.96e-110	350
sp|Q96NJ3|ZN285_HUMAN	tr|A0A340XAM8|A0A340XAM8_LIPVE	52.294	327	156	0	200	526	374	700	5.60e-100	323
sp|Q96NJ3|ZN285_HUMAN	tr|G2HJ51|G2HJ51_PANTR	43.434	594	294	10	1	584	1	562	1.94e-140	428
sp|Q96NJ3|ZN285_HUMAN	tr|G2HJ51|G2HJ51_PANTR	50.765	392	185	3	200	584	284	674	5.19e-120	375
sp|Q96NJ3|ZN285_HUMAN	tr|G2HJ51|G2HJ51_PANTR	52.294	327	156	0	200	526	368	694	5.86e-100	323
sp|Q96NJ3|ZN285_HUMAN	tr|A0A2R9AG22|A0A2R9AG22_PANPA	43.434	594	294	10	1	584	1	562	1.94e-140	428
sp|Q96NJ3|ZN285_HUMAN	tr|A0A2R9AG22|A0A2R9AG22_PANPA	50.765	392	185	3	200	584	284	674	5.19e-120	375
sp|Q96NJ3|ZN285_HUMAN	tr|A0A2R9AG22|A0A2R9AG22_PANPA	52.294	327	156	0	200	526	368	694	5.86e-100	323
sp|Q96NJ3|ZN285_HUMAN	tr|A0A2K6TAR5|A0A2K6TAR5_SAIBB	41.401	628	295	12	23	584	3	623	2.25e-140	430
sp|Q96NJ3|ZN285_HUMAN	tr|A0A2K6TAR5|A0A2K6TAR5_SAIBB	51.407	391	184	1	200	584	345	735	6.12e-124	387
sp|Q96NJ3|ZN285_HUMAN	tr|A0A2K6TAR5|A0A2K6TAR5_SAIBB	48.122	426	213	2	166	584	283	707	4.44e-121	380
sp|Q96NJ3|ZN285_HUMAN	tr|A0A2K6TAR5|A0A2K6TAR5_SAIBB	50.529	378	187	0	200	577	373	750	1.24e-120	379
sp|Q96NJ3|ZN285_HUMAN	tr|A0A2K6TAR5|A0A2K6TAR5_SAIBB	51.130	354	173	0	200	553	401	754	6.11e-112	356
sp|Q96NJ3|ZN285_HUMAN	tr|M3WY57|M3WY57_FELCA	42.599	608	285	8	37	584	1	604	3.60e-140	430
sp|Q96NJ3|ZN285_HUMAN	tr|M3WY57|M3WY57_FELCA	52.551	392	178	3	200	584	354	744	1.00e-124	390
sp|Q96NJ3|ZN285_HUMAN	tr|M3WY57|M3WY57_FELCA	52.356	382	176	1	209	584	279	660	7.05e-122	382
sp|Q96NJ3|ZN285_HUMAN	tr|M3WY57|M3WY57_FELCA	51.026	390	185	1	201	584	299	688	1.44e-119	376
sp|Q96NJ3|ZN285_HUMAN	tr|M3WY57|M3WY57_FELCA	50.663	377	186	0	200	576	382	758	3.61e-119	375
sp|Q96NJ3|ZN285_HUMAN	tr|M3WY57|M3WY57_FELCA	54.375	320	146	0	209	528	447	766	6.81e-106	341
sp|Q96NJ3|ZN285_HUMAN	tr|M3WY57|M3WY57_FELCA	47.718	241	126	0	201	441	523	763	1.52e-60	219
sp|Q96NJ3|ZN285_HUMAN	tr|A0A2Y9RV64|A0A2Y9RV64_TRIMA	40.847	661	299	11	1	586	1	644	3.81e-140	429
sp|Q96NJ3|ZN285_HUMAN	tr|A0A2Y9RV64|A0A2Y9RV64_TRIMA	52.296	392	179	2	200	584	336	726	3.12e-122	382
sp|Q96NJ3|ZN285_HUMAN	tr|A0A2Y9RV64|A0A2Y9RV64_TRIMA	49.526	422	207	1	169	584	277	698	3.70e-122	382
sp|Q96NJ3|ZN285_HUMAN	tr|A0A2Y9RV64|A0A2Y9RV64_TRIMA	49.874	397	199	0	169	565	333	729	5.39e-119	374
sp|Q96NJ3|ZN285_HUMAN	tr|A0A2Y9RV64|A0A2Y9RV64_TRIMA	50.888	338	166	0	201	538	393	730	4.50e-101	327
sp|Q96NJ3|ZN285_HUMAN	tr|A0A2Y9RV64|A0A2Y9RV64_TRIMA	32.143	84	56	1	506	589	111	193	0.055	42.7
sp|Q96NJ3|ZN285_HUMAN	tr|G3SI32|G3SI32_GORGO	43.023	602	318	8	5	584	10	608	4.19e-140	424
sp|Q96NJ3|ZN285_HUMAN	tr|G3SI32|G3SI32_GORGO	33.036	112	69	1	481	586	226	337	6.18e-04	48.9
sp|Q96NJ3|ZN285_HUMAN	tr|A0A2R9BK35|A0A2R9BK35_PANPA	43.220	590	310	8	1	568	8	594	4.75e-140	424
sp|Q96NJ3|ZN285_HUMAN	tr|A0A2R9BK35|A0A2R9BK35_PANPA	30.827	133	77	2	460	586	216	339	4.61e-04	49.3
sp|Q96NJ3|ZN285_HUMAN	sp|Q14588|ZN234_HUMAN	41.224	621	325	7	1	584	1	618	6.41e-140	427
sp|Q96NJ3|ZN285_HUMAN	sp|Q14588|ZN234_HUMAN	50.765	392	185	3	200	584	284	674	6.64e-120	375
sp|Q96NJ3|ZN285_HUMAN	sp|Q14588|ZN234_HUMAN	52.599	327	155	0	200	526	368	694	2.01e-100	325
sp|Q96NJ3|ZN285_HUMAN	tr|A0A384BJ75|A0A384BJ75_URSMA	40.000	680	294	11	4	582	2	668	6.56e-140	427
sp|Q96NJ3|ZN285_HUMAN	tr|A0A384BJ75|A0A384BJ75_URSMA	46.494	385	206	0	169	553	306	690	9.08e-104	333
sp|Q96NJ3|ZN285_HUMAN	tr|A0A384BJ75|A0A384BJ75_URSMA	50.765	327	161	0	200	526	365	691	1.10e-98	320
sp|Q96NJ3|ZN285_HUMAN	tr|A0A384BJ75|A0A384BJ75_URSMA	50.151	331	165	0	253	583	138	468	2.55e-94	308
sp|Q96NJ3|ZN285_HUMAN	tr|A0A2Y9E9M7|A0A2Y9E9M7_TRIMA	41.290	620	311	8	8	590	3	606	9.91e-140	423
sp|Q96NJ3|ZN285_HUMAN	tr|G1QMW5|G1QMW5_NOMLE	42.617	596	296	10	1	584	1	562	1.09e-139	426
sp|Q96NJ3|ZN285_HUMAN	tr|G1QMW5|G1QMW5_NOMLE	50.510	392	186	3	200	584	284	674	1.75e-118	372
sp|Q96NJ3|ZN285_HUMAN	tr|G1QMW5|G1QMW5_NOMLE	51.988	327	157	0	200	526	368	694	4.22e-98	318
sp|Q96NJ3|ZN285_HUMAN	tr|E9Q459|E9Q459_MOUSE	39.748	634	314	11	1	584	1	616	1.19e-139	424
sp|Q96NJ3|ZN285_HUMAN	tr|E9Q459|E9Q459_MOUSE	52.459	366	174	0	200	565	282	647	2.15e-125	388
sp|Q96NJ3|ZN285_HUMAN	tr|E9Q459|E9Q459_MOUSE	51.327	339	165	0	200	538	310	648	2.53e-107	341
sp|Q96NJ3|ZN285_HUMAN	tr|E9Q459|E9Q459_MOUSE	55.102	245	110	0	343	587	145	389	2.02e-78	265
sp|Q96NJ3|ZN285_HUMAN	tr|E9Q459|E9Q459_MOUSE	37.129	202	127	0	169	370	447	648	1.65e-29	129
sp|Q96NJ3|ZN285_HUMAN	tr|M3YGB5|M3YGB5_MUSPF	43.220	590	305	10	1	565	42	626	1.22e-139	424
sp|Q96NJ3|ZN285_HUMAN	tr|M3YGB5|M3YGB5_MUSPF	55.472	265	118	0	209	473	382	646	7.48e-87	288
sp|Q96NJ3|ZN285_HUMAN	tr|M3YGB5|M3YGB5_MUSPF	39.706	136	82	0	200	335	513	648	5.03e-20	100
sp|Q96NJ3|ZN285_HUMAN	tr|M3YGB5|M3YGB5_MUSPF	31.818	132	57	2	486	584	268	399	3.71e-05	52.8
sp|Q96NJ3|ZN285_HUMAN	tr|A0A2K5CPX6|A0A2K5CPX6_AOTNA	42.496	633	299	10	1	590	38	648	1.28e-139	424
sp|Q96NJ3|ZN285_HUMAN	tr|A0A096MPN4|A0A096MPN4_PAPAN	43.568	583	304	8	8	568	3	582	1.63e-139	423
sp|Q96NJ3|ZN285_HUMAN	tr|A0A096MPN4|A0A096MPN4_PAPAN	50.294	340	168	1	165	504	264	602	1.57e-97	314
sp|Q96NJ3|ZN285_HUMAN	tr|A0A096MPN4|A0A096MPN4_PAPAN	30.841	107	68	1	486	586	221	327	0.016	44.3
sp|Q96NJ3|ZN285_HUMAN	tr|A0A0D9QWI1|A0A0D9QWI1_CHLSB	43.390	590	309	8	1	568	7	593	1.98e-139	423
sp|Q96NJ3|ZN285_HUMAN	tr|A0A0D9QWI1|A0A0D9QWI1_CHLSB	53.521	284	132	0	193	476	330	613	6.42e-89	292
sp|Q96NJ3|ZN285_HUMAN	tr|A0A0D9QWI1|A0A0D9QWI1_CHLSB	49.643	280	140	1	169	448	335	613	6.30e-81	271
sp|Q96NJ3|ZN285_HUMAN	tr|A0A0D9QWI1|A0A0D9QWI1_CHLSB	30.841	107	68	1	486	586	232	338	0.015	44.3
sp|Q96NJ3|ZN285_HUMAN	tr|E9Q8I5|E9Q8I5_MOUSE	41.277	642	320	10	1	589	1	638	2.09e-139	424
sp|Q96NJ3|ZN285_HUMAN	tr|E9Q8I5|E9Q8I5_MOUSE	52.101	357	169	1	209	565	286	640	1.26e-117	367
sp|Q96NJ3|ZN285_HUMAN	tr|E9Q8I5|E9Q8I5_MOUSE	49.007	302	152	1	209	510	342	641	2.08e-88	291
sp|Q96NJ3|ZN285_HUMAN	tr|B2RRA8|B2RRA8_MOUSE	42.203	590	323	7	5	587	6	584	2.95e-139	421
sp|Q96NJ3|ZN285_HUMAN	tr|A0A091DSZ9|A0A091DSZ9_FUKDA	39.382	744	293	14	1	588	658	1399	3.13e-139	443
sp|Q96NJ3|ZN285_HUMAN	tr|A0A091DSZ9|A0A091DSZ9_FUKDA	43.554	574	263	5	67	584	49	617	5.30e-129	416
sp|Q96NJ3|ZN285_HUMAN	tr|A0A091DSZ9|A0A091DSZ9_FUKDA	51.412	354	172	0	215	568	270	623	5.95e-106	353
sp|Q96NJ3|ZN285_HUMAN	tr|A0A091DSZ9|A0A091DSZ9_FUKDA	50.872	344	169	0	203	546	286	629	3.28e-102	342
sp|Q96NJ3|ZN285_HUMAN	tr|A0A091DSZ9|A0A091DSZ9_FUKDA	51.411	319	155	0	200	518	311	629	2.61e-95	323
sp|Q96NJ3|ZN285_HUMAN	tr|A0A091DSZ9|A0A091DSZ9_FUKDA	32.456	114	77	0	200	313	535	648	6.42e-10	68.6
sp|Q96NJ3|ZN285_HUMAN	tr|A0A286XEW0|A0A286XEW0_CAVPO	41.246	594	328	5	6	589	1	583	3.31e-139	423
sp|Q96NJ3|ZN285_HUMAN	tr|A0A286XEW0|A0A286XEW0_CAVPO	50.750	400	197	0	169	568	247	646	2.67e-128	395
sp|Q96NJ3|ZN285_HUMAN	tr|A0A286XEW0|A0A286XEW0_CAVPO	52.632	342	162	0	200	541	306	647	4.52e-113	356
sp|Q96NJ3|ZN285_HUMAN	tr|G5CBE3|G5CBE3_HETGA	39.969	643	316	11	8	584	1	639	4.60e-139	424
sp|Q96NJ3|ZN285_HUMAN	tr|G5CBE3|G5CBE3_HETGA	51.282	390	190	0	200	589	277	666	1.33e-122	381
sp|Q96NJ3|ZN285_HUMAN	tr|G5CBE3|G5CBE3_HETGA	52.198	364	174	0	200	563	305	668	1.72e-122	381
sp|Q96NJ3|ZN285_HUMAN	tr|G5CBE3|G5CBE3_HETGA	46.584	322	171	1	160	480	348	669	1.16e-86	288
sp|Q96NJ3|ZN285_HUMAN	tr|G5CBE3|G5CBE3_HETGA	55.263	190	85	0	398	587	167	356	1.21e-55	204
sp|Q96NJ3|ZN285_HUMAN	tr|A0A0U1RPC5|A0A0U1RPC5_MOUSE	42.667	600	313	6	4	577	12	606	6.38e-139	423
sp|Q96NJ3|ZN285_HUMAN	tr|A0A0U1RPC5|A0A0U1RPC5_MOUSE	51.685	356	166	2	209	562	296	647	1.37e-110	350
sp|Q96NJ3|ZN285_HUMAN	tr|A0A0U1RPC5|A0A0U1RPC5_MOUSE	51.190	336	162	1	200	535	315	648	4.17e-101	325
sp|Q96NJ3|ZN285_HUMAN	tr|A0A2U3V4U8|A0A2U3V4U8_TURTR	42.695	616	321	11	1	590	43	652	1.39e-138	422
sp|Q96NJ3|ZN285_HUMAN	tr|H0XPS6|H0XPS6_OTOGA	43.615	603	285	10	8	584	1	574	1.70e-138	424
sp|Q96NJ3|ZN285_HUMAN	tr|H0XPS6|H0XPS6_OTOGA	52.020	396	188	2	169	563	349	743	2.80e-125	390
sp|Q96NJ3|ZN285_HUMAN	tr|H0XPS6|H0XPS6_OTOGA	53.197	391	177	2	200	584	268	658	4.68e-125	390
sp|Q96NJ3|ZN285_HUMAN	tr|H0XPS6|H0XPS6_OTOGA	52.430	391	180	1	200	584	324	714	1.06e-123	386
sp|Q96NJ3|ZN285_HUMAN	tr|H0XPS6|H0XPS6_OTOGA	52.296	392	179	2	200	584	352	742	1.76e-120	378
sp|Q96NJ3|ZN285_HUMAN	tr|H0XPS6|H0XPS6_OTOGA	51.918	391	182	1	200	584	240	630	8.54e-120	376
sp|Q96NJ3|ZN285_HUMAN	tr|A0A340XKX2|A0A340XKX2_LIPVE	43.021	609	315	13	8	590	3	605	2.00e-138	420
sp|Q96NJ3|ZN285_HUMAN	tr|H0X7T0|H0X7T0_OTOGA	41.914	606	326	8	8	590	3	605	2.91e-138	419
sp|Q96NJ3|ZN285_HUMAN	tr|A0A2K6K8X0|A0A2K6K8X0_RHIBE	40.373	644	308	8	1	578	1	634	3.07e-138	423
sp|Q96NJ3|ZN285_HUMAN	tr|A0A2K6K8X0|A0A2K6K8X0_RHIBE	47.103	397	202	2	200	589	284	679	4.65e-112	355
sp|Q96NJ3|ZN285_HUMAN	tr|A0A2K6K8X0|A0A2K6K8X0_RHIBE	45.685	394	186	1	200	565	312	705	4.64e-105	337
sp|Q96NJ3|ZN285_HUMAN	tr|A0A2K6K8X0|A0A2K6K8X0_RHIBE	45.588	340	185	0	200	539	368	707	1.13e-90	299
sp|Q96NJ3|ZN285_HUMAN	tr|A0A2K6K8X0|A0A2K6K8X0_RHIBE	43.149	343	195	0	169	511	365	707	4.77e-80	271
sp|Q96NJ3|ZN285_HUMAN	tr|A0A2K6K8X0|A0A2K6K8X0_RHIBE	25.728	206	97	3	166	343	530	707	4.54e-08	62.0
sp|Q96NJ3|ZN285_HUMAN	tr|A0A3Q0EGG9|A0A3Q0EGG9_TARSY	42.088	613	297	11	6	584	54	642	3.91e-138	424
sp|Q96NJ3|ZN285_HUMAN	tr|A0A3Q0EGG9|A0A3Q0EGG9_TARSY	50.000	394	189	2	200	586	364	756	5.64e-119	375
sp|Q96NJ3|ZN285_HUMAN	tr|A0A3Q0EGG9|A0A3Q0EGG9_TARSY	49.684	316	159	0	200	515	448	763	7.46e-93	306
sp|Q96NJ3|ZN285_HUMAN	tr|A0A3Q0EGG9|A0A3Q0EGG9_TARSY	45.205	292	160	0	169	460	473	764	8.14e-71	248
sp|Q96NJ3|ZN285_HUMAN	tr|A0A3Q0EGG9|A0A3Q0EGG9_TARSY	52.410	166	79	0	423	588	251	416	1.52e-45	177
sp|Q96NJ3|ZN285_HUMAN	tr|A0A2K5KSS4|A0A2K5KSS4_CERAT	43.396	583	305	8	8	568	3	582	4.24e-138	419
sp|Q96NJ3|ZN285_HUMAN	tr|A0A2K5KSS4|A0A2K5KSS4_CERAT	50.000	340	169	1	165	504	264	602	1.37e-96	312
sp|Q96NJ3|ZN285_HUMAN	tr|A0A2K5KSS4|A0A2K5KSS4_CERAT	30.841	107	68	1	486	586	221	327	0.016	44.3
sp|Q96NJ3|ZN285_HUMAN	tr|A0A2K5ZRF1|A0A2K5ZRF1_MANLE	43.396	583	305	8	8	568	3	582	5.26e-138	419
sp|Q96NJ3|ZN285_HUMAN	tr|A0A2K5ZRF1|A0A2K5ZRF1_MANLE	50.294	340	168	1	165	504	264	602	2.30e-97	314
sp|Q96NJ3|ZN285_HUMAN	tr|A0A2K5ZRF1|A0A2K5ZRF1_MANLE	30.841	107	68	1	486	586	221	327	0.015	44.3
sp|Q96NJ3|ZN285_HUMAN	tr|G3T713|G3T713_LOXAF	45.070	568	268	8	53	584	1	560	5.43e-138	420
sp|Q96NJ3|ZN285_HUMAN	tr|G3T713|G3T713_LOXAF	53.403	382	172	1	209	584	235	616	5.52e-129	397
sp|Q96NJ3|ZN285_HUMAN	tr|G3T713|G3T713_LOXAF	51.768	396	185	2	200	589	254	649	5.96e-124	384
sp|Q96NJ3|ZN285_HUMAN	tr|G3T713|G3T713_LOXAF	47.756	312	163	0	169	480	335	646	1.02e-82	276
sp|Q96NJ3|ZN285_HUMAN	tr|L5KZP1|L5KZP1_PTEAL	43.739	583	297	10	8	565	3	579	9.22e-138	418
sp|Q96NJ3|ZN285_HUMAN	tr|A0A384BHK1|A0A384BHK1_URSMA	42.071	618	324	10	1	590	43	654	9.58e-138	420
sp|Q96NJ3|ZN285_HUMAN	tr|A0A2Y9MP35|A0A2Y9MP35_DELLE	43.486	591	300	11	1	565	43	625	1.16e-137	420
sp|Q96NJ3|ZN285_HUMAN	tr|A0A2Y9MP35|A0A2Y9MP35_DELLE	56.504	246	107	0	209	454	381	626	1.56e-82	276
sp|Q96NJ3|ZN285_HUMAN	tr|A0A2Y9MP35|A0A2Y9MP35_DELLE	47.569	288	146	3	169	456	370	652	6.69e-74	254
sp|Q96NJ3|ZN285_HUMAN	tr|A0A2K5X2X2|A0A2K5X2X2_MACFA	41.018	668	263	10	1	568	1	637	1.77e-137	419
sp|Q96NJ3|ZN285_HUMAN	tr|A0A2K5X2X2|A0A2K5X2X2_MACFA	45.455	187	102	0	200	386	465	651	6.20e-39	157
sp|Q96NJ3|ZN285_HUMAN	tr|G5BCG7|G5BCG7_HETGA	42.027	602	282	12	5	584	1	557	2.11e-137	416
sp|Q96NJ3|ZN285_HUMAN	tr|G5BCG7|G5BCG7_HETGA	50.000	280	140	0	200	479	279	558	1.73e-85	281
sp|Q96NJ3|ZN285_HUMAN	tr|W5Q4A3|W5Q4A3_SHEEP	42.765	622	312	12	1	590	96	705	2.60e-137	420
sp|Q96NJ3|ZN285_HUMAN	tr|A0A2I2YAP6|A0A2I2YAP6_GORGO	42.760	587	298	9	6	584	7	563	2.70e-137	420
sp|Q96NJ3|ZN285_HUMAN	tr|A0A2I2YAP6|A0A2I2YAP6_GORGO	50.510	392	186	3	200	584	285	675	7.80e-119	372
sp|Q96NJ3|ZN285_HUMAN	tr|A0A2I2YAP6|A0A2I2YAP6_GORGO	52.294	327	156	0	200	526	369	695	2.01e-99	322
sp|Q96NJ3|ZN285_HUMAN	tr|A0A0D9S1I2|A0A0D9S1I2_CHLSB	43.508	593	239	11	52	584	25	581	4.38e-137	421
sp|Q96NJ3|ZN285_HUMAN	tr|A0A0D9S1I2|A0A0D9S1I2_CHLSB	51.750	400	193	0	169	568	300	699	1.41e-129	401
sp|Q96NJ3|ZN285_HUMAN	tr|A0A0D9S1I2|A0A0D9S1I2_CHLSB	55.200	375	162	2	216	584	235	609	2.17e-129	400
sp|Q96NJ3|ZN285_HUMAN	tr|A0A0D9S1I2|A0A0D9S1I2_CHLSB	50.948	422	200	2	169	584	217	637	8.02e-125	389
sp|Q96NJ3|ZN285_HUMAN	tr|A0A0D9S1I2|A0A0D9S1I2_CHLSB	52.713	387	181	1	200	584	275	661	1.73e-124	388
sp|Q96NJ3|ZN285_HUMAN	tr|A0A0D9S1I2|A0A0D9S1I2_CHLSB	51.190	336	164	0	200	535	387	722	3.46e-99	322
sp|Q96NJ3|ZN285_HUMAN	tr|A0A0D9S1I2|A0A0D9S1I2_CHLSB	40.969	227	106	1	200	398	499	725	2.65e-40	162
sp|Q96NJ3|ZN285_HUMAN	tr|A0A5F9D2W1|A0A5F9D2W1_RABIT	39.693	587	309	8	1	565	10	573	5.97e-137	415
sp|Q96NJ3|ZN285_HUMAN	tr|A0A5F9D2W1|A0A5F9D2W1_RABIT	46.296	378	197	1	213	584	137	514	1.61e-110	347
sp|Q96NJ3|ZN285_HUMAN	tr|A0A5F9D2W1|A0A5F9D2W1_RABIT	34.146	164	102	1	427	584	99	262	3.61e-16	87.8
sp|Q96NJ3|ZN285_HUMAN	tr|A0A2K5XHD0|A0A2K5XHD0_MANLE	40.063	634	324	6	1	578	1	634	1.14e-136	419
sp|Q96NJ3|ZN285_HUMAN	tr|A0A2K5XHD0|A0A2K5XHD0_MANLE	47.704	392	197	2	200	584	284	674	3.72e-112	355
sp|Q96NJ3|ZN285_HUMAN	tr|A0A2K5XHD0|A0A2K5XHD0_MANLE	48.082	391	197	2	200	584	312	702	1.00e-111	354
sp|Q96NJ3|ZN285_HUMAN	tr|A0A2K5XHD0|A0A2K5XHD0_MANLE	48.087	366	190	0	200	565	340	705	4.08e-105	337
sp|Q96NJ3|ZN285_HUMAN	tr|A0A2K5XHD0|A0A2K5XHD0_MANLE	45.882	340	184	0	200	539	368	707	1.70e-91	301
sp|Q96NJ3|ZN285_HUMAN	tr|A0A2K5XHD0|A0A2K5XHD0_MANLE	47.561	328	156	3	263	584	105	422	1.62e-82	278
sp|Q96NJ3|ZN285_HUMAN	tr|A0A2K5XHD0|A0A2K5XHD0_MANLE	43.732	343	193	0	169	511	365	707	6.99e-82	276
sp|Q96NJ3|ZN285_HUMAN	tr|A0A2K5V9Y3|A0A2K5V9Y3_MACFA	40.063	634	324	6	1	578	1	634	1.14e-136	419
sp|Q96NJ3|ZN285_HUMAN	tr|A0A2K5V9Y3|A0A2K5V9Y3_MACFA	47.704	392	197	2	200	584	284	674	3.72e-112	355
sp|Q96NJ3|ZN285_HUMAN	tr|A0A2K5V9Y3|A0A2K5V9Y3_MACFA	48.082	391	197	2	200	584	312	702	1.00e-111	354
sp|Q96NJ3|ZN285_HUMAN	tr|A0A2K5V9Y3|A0A2K5V9Y3_MACFA	48.087	366	190	0	200	565	340	705	4.08e-105	337
sp|Q96NJ3|ZN285_HUMAN	tr|A0A2K5V9Y3|A0A2K5V9Y3_MACFA	45.882	340	184	0	200	539	368	707	1.70e-91	301
sp|Q96NJ3|ZN285_HUMAN	tr|A0A2K5V9Y3|A0A2K5V9Y3_MACFA	47.561	328	156	3	263	584	105	422	1.62e-82	278
sp|Q96NJ3|ZN285_HUMAN	tr|A0A2K5V9Y3|A0A2K5V9Y3_MACFA	43.732	343	193	0	169	511	365	707	6.99e-82	276
sp|Q96NJ3|ZN285_HUMAN	tr|A0A3Q0DXU0|A0A3Q0DXU0_TARSY	40.939	618	303	6	1	584	1	590	1.43e-136	418
sp|Q96NJ3|ZN285_HUMAN	tr|A0A3Q0DXU0|A0A3Q0DXU0_TARSY	41.119	411	195	3	200	565	284	692	3.44e-91	300
sp|Q96NJ3|ZN285_HUMAN	tr|A0A3Q0DXU0|A0A3Q0DXU0_TARSY	36.012	336	196	3	165	483	361	694	6.65e-54	200
sp|Q96NJ3|ZN285_HUMAN	tr|F7E657|F7E657_MACMU	39.752	644	312	7	1	578	26	659	1.47e-136	419
sp|Q96NJ3|ZN285_HUMAN	tr|F7E657|F7E657_MACMU	47.704	392	197	2	200	584	309	699	4.91e-112	356
sp|Q96NJ3|ZN285_HUMAN	tr|F7E657|F7E657_MACMU	48.082	391	197	2	200	584	337	727	1.41e-111	355
sp|Q96NJ3|ZN285_HUMAN	tr|F7E657|F7E657_MACMU	48.087	366	190	0	200	565	365	730	5.21e-105	337
sp|Q96NJ3|ZN285_HUMAN	tr|F7E657|F7E657_MACMU	45.882	340	184	0	200	539	393	732	2.15e-91	301
sp|Q96NJ3|ZN285_HUMAN	tr|F7E657|F7E657_MACMU	47.561	328	156	3	263	584	130	447	1.62e-82	278
sp|Q96NJ3|ZN285_HUMAN	tr|F7E657|F7E657_MACMU	43.732	343	193	0	169	511	390	732	8.46e-82	276
sp|Q96NJ3|ZN285_HUMAN	tr|F6VKC7|F6VKC7_MOUSE	41.440	625	313	14	5	584	10	626	1.56e-136	416
sp|Q96NJ3|ZN285_HUMAN	tr|F6VKC7|F6VKC7_MOUSE	46.933	326	173	0	160	485	308	633	2.51e-89	293
sp|Q96NJ3|ZN285_HUMAN	tr|A0A2I3H166|A0A2I3H166_NOMLE	40.031	637	320	6	1	578	1	634	2.01e-136	418
sp|Q96NJ3|ZN285_HUMAN	tr|A0A2I3H166|A0A2I3H166_NOMLE	47.607	397	200	2	200	589	284	679	4.14e-113	358
sp|Q96NJ3|ZN285_HUMAN	tr|A0A2I3H166|A0A2I3H166_NOMLE	45.431	394	187	1	200	565	312	705	1.13e-103	333
sp|Q96NJ3|ZN285_HUMAN	tr|A0A2I3H166|A0A2I3H166_NOMLE	45.588	340	185	0	200	539	368	707	5.76e-89	295
sp|Q96NJ3|ZN285_HUMAN	tr|A0A2I3H166|A0A2I3H166_NOMLE	44.898	343	189	0	169	511	365	707	2.18e-83	280
sp|Q96NJ3|ZN285_HUMAN	tr|A0A2I3H166|A0A2I3H166_NOMLE	46.951	328	158	3	263	584	105	422	7.54e-81	273
sp|Q96NJ3|ZN285_HUMAN	tr|F7EY44|F7EY44_ORNAN	44.405	563	267	13	8	565	3	524	2.10e-136	412
sp|Q96NJ3|ZN285_HUMAN	tr|F7EY44|F7EY44_ORNAN	58.754	337	133	1	256	586	187	523	2.19e-125	384
sp|Q96NJ3|ZN285_HUMAN	tr|F7EY44|F7EY44_ORNAN	48.293	205	106	0	200	404	327	531	3.64e-51	189
sp|Q96NJ3|ZN285_HUMAN	tr|F7EY44|F7EY44_ORNAN	44.828	87	42	1	504	584	183	269	2.93e-09	65.9
sp|Q96NJ3|ZN285_HUMAN	tr|G3QRE1|G3QRE1_GORGO	41.541	597	291	8	7	584	2	559	2.87e-136	417
sp|Q96NJ3|ZN285_HUMAN	tr|G3QRE1|G3QRE1_GORGO	50.384	391	188	1	200	584	281	671	4.45e-125	388
sp|Q96NJ3|ZN285_HUMAN	tr|G3QRE1|G3QRE1_GORGO	49.405	336	170	0	200	535	337	672	7.55e-103	330
sp|Q96NJ3|ZN285_HUMAN	tr|G3QRE1|G3QRE1_GORGO	50.178	281	140	0	200	480	393	673	6.95e-82	275
sp|Q96NJ3|ZN285_HUMAN	tr|A0A0D9S1I0|A0A0D9S1I0_CHLSB	41.827	624	282	12	32	584	8	621	4.43e-136	419
sp|Q96NJ3|ZN285_HUMAN	tr|A0A0D9S1I0|A0A0D9S1I0_CHLSB	51.786	392	181	3	200	584	343	733	7.06e-123	385
sp|Q96NJ3|ZN285_HUMAN	tr|A0A0D9S1I0|A0A0D9S1I0_CHLSB	48.227	423	211	2	169	584	284	705	4.04e-120	377
sp|Q96NJ3|ZN285_HUMAN	tr|A0A0D9S1I0|A0A0D9S1I0_CHLSB	50.265	378	188	0	200	577	371	748	2.67e-119	375
sp|Q96NJ3|ZN285_HUMAN	tr|A0A0D9S1I0|A0A0D9S1I0_CHLSB	51.412	354	172	0	200	553	399	752	9.51e-113	358
sp|Q96NJ3|ZN285_HUMAN	tr|A0A0D9S1I0|A0A0D9S1I0_CHLSB	45.581	215	117	0	199	413	538	752	1.27e-47	183
sp|Q96NJ3|ZN285_HUMAN	tr|A0A455ABN6|A0A455ABN6_PHYMC	41.558	616	318	8	3	584	194	801	5.99e-136	422
sp|Q96NJ3|ZN285_HUMAN	tr|A0A455ABN6|A0A455ABN6_PHYMC	49.872	391	190	1	200	584	467	857	1.26e-118	377
sp|Q96NJ3|ZN285_HUMAN	tr|A0A455ABN6|A0A455ABN6_PHYMC	48.219	365	189	0	200	564	523	887	7.61e-102	333
sp|Q96NJ3|ZN285_HUMAN	tr|A0A455ABN6|A0A455ABN6_PHYMC	43.666	371	209	0	165	535	516	886	9.99e-90	301
sp|Q96NJ3|ZN285_HUMAN	tr|A0A455ABN6|A0A455ABN6_PHYMC	41.040	346	204	0	161	506	540	885	5.69e-77	266
sp|Q96NJ3|ZN285_HUMAN	tr|A0A287CYU7|A0A287CYU7_ICTTR	41.667	636	278	9	37	584	1	631	6.17e-136	419
sp|Q96NJ3|ZN285_HUMAN	tr|A0A287CYU7|A0A287CYU7_ICTTR	52.296	392	179	3	200	584	353	743	1.18e-122	384
sp|Q96NJ3|ZN285_HUMAN	tr|A0A287CYU7|A0A287CYU7_ICTTR	51.832	382	178	1	209	584	278	659	1.04e-118	374
sp|Q96NJ3|ZN285_HUMAN	tr|A0A287CYU7|A0A287CYU7_ICTTR	51.220	369	180	0	200	568	381	749	1.87e-118	374
sp|Q96NJ3|ZN285_HUMAN	tr|A0A287CYU7|A0A287CYU7_ICTTR	50.258	388	187	1	203	584	300	687	9.91e-116	366
sp|Q96NJ3|ZN285_HUMAN	tr|A0A287CYU7|A0A287CYU7_ICTTR	31.169	77	53	0	200	276	689	765	0.007	45.4
sp|Q96NJ3|ZN285_HUMAN	tr|F1MLE7|F1MLE7_BOVIN	43.409	569	284	4	50	584	25	589	8.11e-136	416
sp|Q96NJ3|ZN285_HUMAN	tr|F1MLE7|F1MLE7_BOVIN	51.832	382	178	2	209	584	264	645	5.92e-126	390
sp|Q96NJ3|ZN285_HUMAN	tr|F1MLE7|F1MLE7_BOVIN	52.174	391	181	2	200	584	283	673	3.93e-123	383
sp|Q96NJ3|ZN285_HUMAN	tr|F1MLE7|F1MLE7_BOVIN	47.115	312	165	0	169	480	364	675	1.70e-81	274
sp|Q96NJ3|ZN285_HUMAN	tr|A0A0D9S4A9|A0A0D9S4A9_CHLSB	40.388	619	329	10	4	584	1	617	8.24e-136	416
sp|Q96NJ3|ZN285_HUMAN	tr|A0A0D9S4A9|A0A0D9S4A9_CHLSB	50.384	391	188	1	200	584	255	645	8.36e-122	380
sp|Q96NJ3|ZN285_HUMAN	tr|A0A0D9S4A9|A0A0D9S4A9_CHLSB	47.449	392	198	2	200	584	311	701	2.20e-114	361
sp|Q96NJ3|ZN285_HUMAN	tr|A0A0D9S4A9|A0A0D9S4A9_CHLSB	48.634	366	188	0	200	565	339	704	3.11e-107	342
sp|Q96NJ3|ZN285_HUMAN	tr|A0A0D9S4A9|A0A0D9S4A9_CHLSB	51.438	313	130	2	299	590	165	476	1.77e-93	306
sp|Q96NJ3|ZN285_HUMAN	tr|A0A0D9S4A9|A0A0D9S4A9_CHLSB	42.693	349	200	0	161	509	356	704	3.54e-85	285
sp|Q96NJ3|ZN285_HUMAN	tr|A0A2I3GWR9|A0A2I3GWR9_NOMLE	70.819	281	69	2	215	484	1	279	9.22e-136	402
sp|Q96NJ3|ZN285_HUMAN	tr|A0A2I3GWR9|A0A2I3GWR9_NOMLE	61.189	286	102	1	314	590	16	301	1.24e-108	332
sp|Q96NJ3|ZN285_HUMAN	tr|A0A2I3GWR9|A0A2I3GWR9_NOMLE	42.574	202	101	3	230	422	100	295	2.54e-35	140
sp|Q96NJ3|ZN285_HUMAN	tr|A0A2I3GWR9|A0A2I3GWR9_NOMLE	27.347	245	163	2	131	366	57	295	1.14e-11	71.6
sp|Q96NJ3|ZN285_HUMAN	tr|A0A2K5YYM4|A0A2K5YYM4_MANLE	41.903	599	297	9	1	584	1	563	1.19e-135	415
sp|Q96NJ3|ZN285_HUMAN	tr|A0A2K5YYM4|A0A2K5YYM4_MANLE	49.872	391	190	1	200	584	285	675	1.94e-124	386
sp|Q96NJ3|ZN285_HUMAN	tr|A0A2K5YYM4|A0A2K5YYM4_MANLE	47.253	364	164	1	200	535	313	676	4.56e-103	331
sp|Q96NJ3|ZN285_HUMAN	tr|A0A2K5YYM4|A0A2K5YYM4_MANLE	49.822	281	141	0	200	480	397	677	5.84e-82	275
sp|Q96NJ3|ZN285_HUMAN	tr|A0A1U7TYA0|A0A1U7TYA0_TARSY	39.697	660	320	8	1	590	1	652	1.33e-135	416
sp|Q96NJ3|ZN285_HUMAN	tr|A0A1U7TYA0|A0A1U7TYA0_TARSY	46.997	383	203	0	200	582	284	666	3.17e-108	345
sp|Q96NJ3|ZN285_HUMAN	tr|A0A1U7TYA0|A0A1U7TYA0_TARSY	44.588	388	193	1	201	566	313	700	2.11e-102	330
sp|Q96NJ3|ZN285_HUMAN	tr|A0A1U7TYA0|A0A1U7TYA0_TARSY	47.006	334	171	1	200	533	368	695	8.74e-94	307
sp|Q96NJ3|ZN285_HUMAN	tr|G5CBP1|G5CBP1_HETGA	42.593	594	286	8	49	589	36	627	1.46e-135	414
sp|Q96NJ3|ZN285_HUMAN	sp|Q9H7R5|ZN665_HUMAN	40.672	595	311	7	1	584	1	564	1.58e-135	415
sp|Q96NJ3|ZN285_HUMAN	sp|Q9H7R5|ZN665_HUMAN	50.128	391	189	1	200	584	286	676	1.46e-124	387
sp|Q96NJ3|ZN285_HUMAN	sp|Q9H7R5|ZN665_HUMAN	49.107	336	171	0	200	535	342	677	2.16e-102	329
sp|Q96NJ3|ZN285_HUMAN	sp|Q9H7R5|ZN665_HUMAN	50.534	281	139	0	200	480	398	678	2.56e-82	276
sp|Q96NJ3|ZN285_HUMAN	tr|A0A0A0MU35|A0A0A0MU35_PAPAN	41.385	592	293	6	1	565	23	587	1.67e-135	413
sp|Q96NJ3|ZN285_HUMAN	tr|A0A0A0MU35|A0A0A0MU35_PAPAN	48.098	368	157	2	223	584	161	500	5.68e-97	313
sp|Q96NJ3|ZN285_HUMAN	tr|A0A0A0MU35|A0A0A0MU35_PAPAN	47.333	300	158	0	200	499	306	605	5.87e-82	274
sp|Q96NJ3|ZN285_HUMAN	tr|A0A0A0MU35|A0A0A0MU35_PAPAN	34.762	210	137	0	165	374	383	592	4.55e-31	133
sp|Q96NJ3|ZN285_HUMAN	tr|A0A0A0MU35|A0A0A0MU35_PAPAN	25.600	125	93	0	169	293	471	595	1.94e-06	57.0
sp|Q96NJ3|ZN285_HUMAN	tr|H3BLB0|H3BLB0_MOUSE	40.705	624	319	13	5	584	10	626	2.05e-135	414
sp|Q96NJ3|ZN285_HUMAN	tr|H3BLB0|H3BLB0_MOUSE	49.051	369	188	0	200	568	292	660	4.99e-119	372
sp|Q96NJ3|ZN285_HUMAN	tr|H3BLB0|H3BLB0_MOUSE	48.830	342	175	0	200	541	320	661	1.17e-104	334
sp|Q96NJ3|ZN285_HUMAN	tr|F7AGN9|F7AGN9_CALJA	41.693	626	300	10	8	590	3	606	2.46e-135	412
sp|Q96NJ3|ZN285_HUMAN	tr|K7EVQ1|K7EVQ1_PONAB	40.031	637	320	7	1	578	1	634	2.93e-135	415
sp|Q96NJ3|ZN285_HUMAN	tr|K7EVQ1|K7EVQ1_PONAB	47.859	397	199	2	200	589	284	679	2.48e-113	358
sp|Q96NJ3|ZN285_HUMAN	tr|K7EVQ1|K7EVQ1_PONAB	45.685	394	186	1	200	565	312	705	8.68e-105	336
sp|Q96NJ3|ZN285_HUMAN	tr|K7EVQ1|K7EVQ1_PONAB	45.588	340	185	0	200	539	368	707	1.78e-89	296
sp|Q96NJ3|ZN285_HUMAN	tr|K7EVQ1|K7EVQ1_PONAB	44.898	343	189	0	169	511	365	707	4.09e-83	279
sp|Q96NJ3|ZN285_HUMAN	tr|K7EVQ1|K7EVQ1_PONAB	47.561	328	156	3	263	584	105	422	2.92e-81	274
sp|Q96NJ3|ZN285_HUMAN	tr|A0A2K5VUW5|A0A2K5VUW5_MACFA	40.514	622	330	9	1	584	7	626	3.02e-135	414
sp|Q96NJ3|ZN285_HUMAN	tr|A0A2K5VUW5|A0A2K5VUW5_MACFA	47.826	391	198	1	200	584	292	682	7.59e-115	362
sp|Q96NJ3|ZN285_HUMAN	tr|A0A2K5VUW5|A0A2K5VUW5_MACFA	49.702	336	169	0	200	535	348	683	4.40e-100	323
sp|Q96NJ3|ZN285_HUMAN	tr|A0A2K5VUW5|A0A2K5VUW5_MACFA	51.118	313	131	2	299	590	174	485	9.04e-93	304
sp|Q96NJ3|ZN285_HUMAN	tr|A0A2K5VUW5|A0A2K5VUW5_MACFA	43.438	320	181	0	161	480	365	684	1.97e-78	266
sp|Q96NJ3|ZN285_HUMAN	tr|I3L8Q6|I3L8Q6_PIG	41.185	658	295	14	1	584	1	640	3.61e-135	416
sp|Q96NJ3|ZN285_HUMAN	tr|I3L8Q6|I3L8Q6_PIG	51.571	382	179	1	209	584	315	696	6.09e-124	387
sp|Q96NJ3|ZN285_HUMAN	tr|I3L8Q6|I3L8Q6_PIG	51.662	391	183	2	200	584	334	724	3.24e-121	379
sp|Q96NJ3|ZN285_HUMAN	tr|I3L8Q6|I3L8Q6_PIG	46.795	312	166	0	169	480	415	726	1.60e-79	270
sp|Q96NJ3|ZN285_HUMAN	tr|A0A2K5N9Y3|A0A2K5N9Y3_CERAT	41.385	592	293	6	1	565	23	587	4.07e-135	412
sp|Q96NJ3|ZN285_HUMAN	tr|A0A2K5N9Y3|A0A2K5N9Y3_CERAT	47.000	300	159	0	200	499	306	605	2.43e-81	272
sp|Q96NJ3|ZN285_HUMAN	tr|A0A2K5N9Y3|A0A2K5N9Y3_CERAT	25.600	125	93	0	169	293	471	595	2.27e-06	56.6
sp|Q96NJ3|ZN285_HUMAN	tr|H2QFW5|H2QFW5_PANTR	39.733	599	297	11	8	584	4	560	4.28e-135	411
sp|Q96NJ3|ZN285_HUMAN	tr|H2QFW5|H2QFW5_PANTR	49.263	339	172	0	200	538	254	592	7.19e-104	330
sp|Q96NJ3|ZN285_HUMAN	tr|A0A2K6A638|A0A2K6A638_MANLE	41.246	594	295	6	1	567	23	589	4.58e-135	412
sp|Q96NJ3|ZN285_HUMAN	tr|A0A2K6A638|A0A2K6A638_MANLE	49.171	362	184	0	223	584	161	522	9.09e-104	331
sp|Q96NJ3|ZN285_HUMAN	tr|A0A2K6A638|A0A2K6A638_MANLE	46.667	300	160	0	200	499	306	605	4.31e-80	269
sp|Q96NJ3|ZN285_HUMAN	tr|A0A2K6A638|A0A2K6A638_MANLE	24.800	125	94	0	169	293	471	595	2.54e-05	53.1
sp|Q96NJ3|ZN285_HUMAN	tr|G3R333|G3R333_GORGO	39.726	730	279	16	1	584	1	715	4.91e-135	421
sp|Q96NJ3|ZN285_HUMAN	tr|G3R333|G3R333_GORGO	52.607	422	192	3	169	584	464	883	2.93e-133	416
sp|Q96NJ3|ZN285_HUMAN	tr|G3R333|G3R333_GORGO	49.265	408	207	0	183	590	504	911	2.34e-121	385
sp|Q96NJ3|ZN285_HUMAN	tr|G1SAI2|G1SAI2_NOMLE	39.460	593	307	10	8	584	4	560	5.30e-135	411
sp|Q96NJ3|ZN285_HUMAN	tr|A0A455AFB1|A0A455AFB1_PHYMC	42.697	623	284	9	2	584	37	626	5.70e-135	418
sp|Q96NJ3|ZN285_HUMAN	tr|A0A455AFB1|A0A455AFB1_PHYMC	46.358	453	205	5	166	584	371	819	1.36e-110	355
sp|Q96NJ3|ZN285_HUMAN	tr|A0A455AFB1|A0A455AFB1_PHYMC	51.220	369	176	2	200	568	461	825	2.29e-110	354
sp|Q96NJ3|ZN285_HUMAN	tr|A0A455AFB1|A0A455AFB1_PHYMC	55.082	305	133	2	209	513	526	826	3.25e-93	309
sp|Q96NJ3|ZN285_HUMAN	tr|A0A455AFB1|A0A455AFB1_PHYMC	37.778	90	56	0	200	289	737	826	2.13e-07	60.1
sp|Q96NJ3|ZN285_HUMAN	tr|H0Y0W2|H0Y0W2_OTOGA	38.250	617	342	6	5	584	1	615	6.16e-135	411
sp|Q96NJ3|ZN285_HUMAN	tr|H0Y0W2|H0Y0W2_OTOGA	47.709	371	194	0	165	535	246	616	4.85e-108	342
sp|Q96NJ3|ZN285_HUMAN	tr|A0A2Y9RJE3|A0A2Y9RJE3_TRIMA	41.224	621	323	12	5	584	195	814	1.14e-134	419
sp|Q96NJ3|ZN285_HUMAN	tr|A0A2Y9RJE3|A0A2Y9RJE3_TRIMA	50.639	391	187	1	200	584	452	842	3.28e-121	384
sp|Q96NJ3|ZN285_HUMAN	tr|A0A2Y9RJE3|A0A2Y9RJE3_TRIMA	48.485	396	198	1	200	589	480	875	3.00e-117	374
sp|Q96NJ3|ZN285_HUMAN	tr|A0A2Y9RJE3|A0A2Y9RJE3_TRIMA	48.338	391	196	1	200	584	508	898	8.74e-115	367
sp|Q96NJ3|ZN285_HUMAN	tr|A0A2Y9RJE3|A0A2Y9RJE3_TRIMA	48.767	365	187	0	200	564	536	900	5.09e-106	344
sp|Q96NJ3|ZN285_HUMAN	tr|A0A2K5VEZ1|A0A2K5VEZ1_MACFA	41.216	592	294	6	1	565	23	587	1.26e-134	410
sp|Q96NJ3|ZN285_HUMAN	tr|A0A2K5VEZ1|A0A2K5VEZ1_MACFA	49.171	362	184	0	223	584	161	522	1.53e-103	330
sp|Q96NJ3|ZN285_HUMAN	tr|A0A2K5VEZ1|A0A2K5VEZ1_MACFA	48.443	289	149	0	200	488	306	594	2.84e-81	272
sp|Q96NJ3|ZN285_HUMAN	tr|A0A2K5VEZ1|A0A2K5VEZ1_MACFA	25.600	125	93	0	169	293	471	595	2.58e-06	56.6
sp|Q96NJ3|ZN285_HUMAN	tr|A0A2Y9PFI0|A0A2Y9PFI0_DELLE	41.356	590	269	10	5	584	3	525	1.27e-134	413
sp|Q96NJ3|ZN285_HUMAN	tr|A0A2Y9PFI0|A0A2Y9PFI0_DELLE	50.400	375	184	1	200	572	303	677	6.32e-119	372
sp|Q96NJ3|ZN285_HUMAN	tr|A0A2Y9PFI0|A0A2Y9PFI0_DELLE	48.596	356	183	0	200	555	331	686	1.24e-107	343
sp|Q96NJ3|ZN285_HUMAN	tr|A0A2Y9PFI0|A0A2Y9PFI0_DELLE	47.273	330	174	0	200	529	359	688	3.73e-94	308
sp|Q96NJ3|ZN285_HUMAN	tr|M3XEK8|M3XEK8_FELCA	39.589	730	282	13	1	584	1	717	1.36e-134	419
sp|Q96NJ3|ZN285_HUMAN	tr|M3XEK8|M3XEK8_FELCA	55.614	383	164	2	208	584	503	885	2.96e-131	411
sp|Q96NJ3|ZN285_HUMAN	tr|M3XEK8|M3XEK8_FELCA	45.868	484	247	4	93	576	431	899	7.04e-123	389
sp|Q96NJ3|ZN285_HUMAN	tr|M3XEK8|M3XEK8_FELCA	55.682	352	146	5	240	587	425	770	7.34e-112	360
sp|Q96NJ3|ZN285_HUMAN	tr|M3XEK8|M3XEK8_FELCA	51.821	357	170	1	200	554	551	907	1.12e-108	352
sp|Q96NJ3|ZN285_HUMAN	tr|M3XEK8|M3XEK8_FELCA	37.500	224	127	4	364	586	224	435	1.40e-26	120
sp|Q96NJ3|ZN285_HUMAN	tr|A0A340YGC4|A0A340YGC4_LIPVE	41.356	590	269	10	5	584	3	525	1.48e-134	413
sp|Q96NJ3|ZN285_HUMAN	tr|A0A340YGC4|A0A340YGC4_LIPVE	50.667	375	183	1	200	572	303	677	3.33e-119	373
sp|Q96NJ3|ZN285_HUMAN	tr|A0A340YGC4|A0A340YGC4_LIPVE	48.876	356	182	0	200	555	331	686	7.61e-108	343
sp|Q96NJ3|ZN285_HUMAN	tr|A0A340YGC4|A0A340YGC4_LIPVE	47.576	330	173	0	200	529	359	688	2.25e-94	308
sp|Q96NJ3|ZN285_HUMAN	tr|H2NZZ3|H2NZZ3_PONAB	41.472	598	302	8	1	584	1	564	1.55e-134	412
sp|Q96NJ3|ZN285_HUMAN	tr|H2NZZ3|H2NZZ3_PONAB	49.872	391	190	1	200	584	286	676	2.58e-124	386
sp|Q96NJ3|ZN285_HUMAN	tr|H2NZZ3|H2NZZ3_PONAB	49.702	336	169	0	200	535	342	677	8.04e-103	330
sp|Q96NJ3|ZN285_HUMAN	tr|H2NZZ3|H2NZZ3_PONAB	49.822	281	141	0	200	480	398	678	2.07e-82	276
sp|Q96NJ3|ZN285_HUMAN	tr|A0A2Y9F925|A0A2Y9F925_PHYMC	40.156	640	290	12	5	584	3	609	1.75e-134	412
sp|Q96NJ3|ZN285_HUMAN	tr|A0A2Y9F925|A0A2Y9F925_PHYMC	50.667	375	183	1	200	572	303	677	3.36e-119	373
sp|Q96NJ3|ZN285_HUMAN	tr|A0A2Y9F925|A0A2Y9F925_PHYMC	48.876	356	182	0	200	555	331	686	2.26e-108	345
sp|Q96NJ3|ZN285_HUMAN	tr|A0A2Y9F925|A0A2Y9F925_PHYMC	47.273	330	174	0	200	529	359	688	6.74e-94	307
sp|Q96NJ3|ZN285_HUMAN	tr|D2I186|D2I186_AILME	42.000	600	283	9	8	565	3	579	1.91e-134	410
sp|Q96NJ3|ZN285_HUMAN	tr|D2I186|D2I186_AILME	53.571	280	130	0	193	472	319	598	3.27e-88	290
sp|Q96NJ3|ZN285_HUMAN	tr|D2I186|D2I186_AILME	49.638	276	138	1	169	444	324	598	3.66e-80	269
sp|Q96NJ3|ZN285_HUMAN	tr|D2I186|D2I186_AILME	47.866	328	110	4	318	584	221	548	5.57e-77	260
sp|Q96NJ3|ZN285_HUMAN	tr|A0A0A0MW03|A0A0A0MW03_PAPAN	39.864	587	340	5	8	584	64	647	1.95e-134	412
sp|Q96NJ3|ZN285_HUMAN	tr|A0A0A0MW03|A0A0A0MW03_PAPAN	47.891	403	210	0	166	568	279	681	1.72e-119	374
sp|Q96NJ3|ZN285_HUMAN	tr|A0A0A0MW03|A0A0A0MW03_PAPAN	46.192	407	216	1	144	547	282	688	8.92e-112	354
sp|Q96NJ3|ZN285_HUMAN	tr|A0A452G031|A0A452G031_CAPHI	40.252	636	302	12	1	584	1	610	2.52e-134	412
sp|Q96NJ3|ZN285_HUMAN	tr|A0A452G031|A0A452G031_CAPHI	49.735	378	190	0	200	577	304	681	7.30e-119	372
sp|Q96NJ3|ZN285_HUMAN	tr|A0A452G031|A0A452G031_CAPHI	49.153	354	180	0	200	553	332	685	2.18e-108	345
sp|Q96NJ3|ZN285_HUMAN	tr|A0A452G031|A0A452G031_CAPHI	47.879	330	172	0	200	529	360	689	3.74e-95	310
sp|Q96NJ3|ZN285_HUMAN	tr|A2ARR7|A2ARR7_MOUSE	41.145	559	286	5	8	565	4	520	2.64e-134	407
sp|Q96NJ3|ZN285_HUMAN	tr|A2ARR7|A2ARR7_MOUSE	42.275	466	254	4	134	589	2	462	1.48e-125	384
sp|Q96NJ3|ZN285_HUMAN	tr|A2ARR7|A2ARR7_MOUSE	48.168	382	192	2	209	584	108	489	1.07e-121	374
sp|Q96NJ3|ZN285_HUMAN	tr|F7CIA0|F7CIA0_HORSE	40.394	609	332	7	5	584	3	609	3.24e-134	412
sp|Q96NJ3|ZN285_HUMAN	tr|F7CIA0|F7CIA0_HORSE	49.471	378	191	0	200	577	303	680	3.78e-119	373
sp|Q96NJ3|ZN285_HUMAN	tr|F7CIA0|F7CIA0_HORSE	48.876	356	182	0	200	555	331	686	3.51e-109	347
sp|Q96NJ3|ZN285_HUMAN	tr|F7CIA0|F7CIA0_HORSE	47.273	330	174	0	200	529	359	688	4.06e-95	310
sp|Q96NJ3|ZN285_HUMAN	tr|H2QH18|H2QH18_PANTR	40.665	632	286	10	1	584	1	591	6.14e-134	411
sp|Q96NJ3|ZN285_HUMAN	tr|H2QH18|H2QH18_PANTR	49.616	391	191	1	200	584	285	675	2.08e-123	384
sp|Q96NJ3|ZN285_HUMAN	tr|H2QH18|H2QH18_PANTR	46.154	364	168	1	200	535	313	676	1.41e-101	327
sp|Q96NJ3|ZN285_HUMAN	tr|H2QH18|H2QH18_PANTR	49.822	281	141	0	200	480	397	677	1.59e-81	274
sp|Q96NJ3|ZN285_HUMAN	tr|A0A2K6UAN0|A0A2K6UAN0_SAIBB	41.853	626	297	10	8	590	3	604	6.34e-134	408
sp|Q96NJ3|ZN285_HUMAN	tr|A0A2I2UJK2|A0A2I2UJK2_FELCA	41.770	644	279	15	13	584	21	640	8.21e-134	413
sp|Q96NJ3|ZN285_HUMAN	tr|A0A2I2UJK2|A0A2I2UJK2_FELCA	50.948	422	201	1	169	584	331	752	5.14e-130	403
sp|Q96NJ3|ZN285_HUMAN	tr|A0A2I2UJK2|A0A2I2UJK2_FELCA	51.313	419	170	2	200	584	306	724	6.80e-126	392
sp|Q96NJ3|ZN285_HUMAN	tr|A0A2I2UJK2|A0A2I2UJK2_FELCA	52.685	391	179	1	200	584	278	668	2.41e-122	383
sp|Q96NJ3|ZN285_HUMAN	tr|A0A2I2UJK2|A0A2I2UJK2_FELCA	52.083	336	161	0	200	535	418	753	2.76e-101	328
sp|Q96NJ3|ZN285_HUMAN	tr|A0A2I2UJK2|A0A2I2UJK2_FELCA	52.482	282	134	0	200	481	474	755	5.31e-86	288
sp|Q96NJ3|ZN285_HUMAN	tr|G5CBN9|G5CBN9_HETGA	43.627	557	231	7	8	561	2	478	9.12e-134	404
sp|Q96NJ3|ZN285_HUMAN	tr|G5CBN9|G5CBN9_HETGA	56.287	334	144	1	253	584	142	475	1.14e-117	362
sp|Q96NJ3|ZN285_HUMAN	tr|G5CBN9|G5CBN9_HETGA	62.544	283	100	2	308	584	141	423	6.55e-113	350
sp|Q96NJ3|ZN285_HUMAN	tr|G5CBN9|G5CBN9_HETGA	57.556	311	126	1	280	584	141	451	2.76e-110	343
sp|Q96NJ3|ZN285_HUMAN	tr|H0XSB5|H0XSB5_OTOGA	40.806	571	309	10	4	568	8	555	9.57e-134	406
sp|Q96NJ3|ZN285_HUMAN	tr|H0XSB5|H0XSB5_OTOGA	52.226	337	155	1	254	584	185	521	5.83e-112	350
sp|Q96NJ3|ZN285_HUMAN	tr|H0XSB5|H0XSB5_OTOGA	45.217	230	126	0	200	429	327	556	5.53e-56	203
sp|Q96NJ3|ZN285_HUMAN	tr|A0A455C2C6|A0A455C2C6_PHYMC	39.910	664	308	13	1	584	1	653	1.06e-133	418
sp|Q96NJ3|ZN285_HUMAN	tr|A0A455C2C6|A0A455C2C6_PHYMC	49.872	391	190	2	200	584	291	681	1.89e-119	380
sp|Q96NJ3|ZN285_HUMAN	tr|A0A455C2C6|A0A455C2C6_PHYMC	49.361	391	192	2	200	584	375	765	1.50e-115	370
sp|Q96NJ3|ZN285_HUMAN	tr|A0A455C2C6|A0A455C2C6_PHYMC	48.477	394	195	2	200	586	487	879	1.08e-113	365
sp|Q96NJ3|ZN285_HUMAN	tr|A0A455C2C6|A0A455C2C6_PHYMC	44.630	419	198	2	200	584	403	821	1.10e-106	347
sp|Q96NJ3|ZN285_HUMAN	tr|A0A455C2C6|A0A455C2C6_PHYMC	47.340	376	198	0	200	575	543	918	2.19e-103	338
sp|Q96NJ3|ZN285_HUMAN	tr|A0A455C2C6|A0A455C2C6_PHYMC	47.472	356	187	0	200	555	571	926	1.22e-101	333
sp|Q96NJ3|ZN285_HUMAN	tr|A0A1D5QJM4|A0A1D5QJM4_MACMU	41.216	592	294	6	1	565	63	627	1.61e-133	409
sp|Q96NJ3|ZN285_HUMAN	tr|A0A1D5QJM4|A0A1D5QJM4_MACMU	49.171	362	184	0	223	584	201	562	4.93e-103	330
sp|Q96NJ3|ZN285_HUMAN	tr|A0A1D5QJM4|A0A1D5QJM4_MACMU	48.443	289	149	0	200	488	346	634	7.20e-81	272
sp|Q96NJ3|ZN285_HUMAN	tr|A0A2U4BU19|A0A2U4BU19_TURTR	41.513	595	296	9	1	584	1	554	1.66e-133	411
sp|Q96NJ3|ZN285_HUMAN	tr|A0A2U4BU19|A0A2U4BU19_TURTR	50.667	375	183	1	200	572	332	706	8.22e-119	373
sp|Q96NJ3|ZN285_HUMAN	tr|A0A2U4BU19|A0A2U4BU19_TURTR	49.153	354	180	0	200	553	360	713	1.34e-107	343
sp|Q96NJ3|ZN285_HUMAN	tr|A0A2U4BU19|A0A2U4BU19_TURTR	47.576	330	173	0	200	529	388	717	3.36e-94	308
sp|Q96NJ3|ZN285_HUMAN	tr|A0A2K5CGZ0|A0A2K5CGZ0_AOTNA	41.022	646	301	11	1	578	40	673	1.79e-133	412
sp|Q96NJ3|ZN285_HUMAN	tr|A0A2K5CGZ0|A0A2K5CGZ0_AOTNA	47.859	397	199	2	200	589	323	718	4.72e-114	361
sp|Q96NJ3|ZN285_HUMAN	tr|A0A2K5CGZ0|A0A2K5CGZ0_AOTNA	49.051	369	188	0	200	568	351	719	3.48e-108	346
sp|Q96NJ3|ZN285_HUMAN	tr|A0A2K5CGZ0|A0A2K5CGZ0_AOTNA	50.427	351	168	1	240	584	195	545	9.04e-100	324
sp|Q96NJ3|ZN285_HUMAN	tr|A0A2K5CGZ0|A0A2K5CGZ0_AOTNA	53.875	271	120	2	322	587	189	459	3.76e-79	270
sp|Q96NJ3|ZN285_HUMAN	tr|A0A2K5CGZ0|A0A2K5CGZ0_AOTNA	41.228	342	171	2	169	482	404	743	4.67e-70	245
sp|Q96NJ3|ZN285_HUMAN	tr|A0A2Y9QIB7|A0A2Y9QIB7_TRIMA	38.511	618	342	4	1	581	19	635	1.80e-133	412
sp|Q96NJ3|ZN285_HUMAN	tr|A0A2Y9QIB7|A0A2Y9QIB7_TRIMA	48.108	370	192	0	200	569	311	680	4.77e-111	353
sp|Q96NJ3|ZN285_HUMAN	tr|A0A2Y9QIB7|A0A2Y9QIB7_TRIMA	46.821	346	184	0	200	545	395	740	8.50e-96	313
sp|Q96NJ3|ZN285_HUMAN	tr|A0A2Y9QIB7|A0A2Y9QIB7_TRIMA	52.607	211	94	1	380	584	183	393	2.97e-62	224
sp|Q96NJ3|ZN285_HUMAN	tr|A0A2Y9QIB7|A0A2Y9QIB7_TRIMA	40.755	265	157	0	169	433	476	740	1.41e-53	200
sp|Q96NJ3|ZN285_HUMAN	tr|A0A2Y9QIB7|A0A2Y9QIB7_TRIMA	34.272	213	140	0	165	377	528	740	1.82e-31	135
sp|Q96NJ3|ZN285_HUMAN	tr|A0A2Y9QIB7|A0A2Y9QIB7_TRIMA	43.046	151	67	2	453	584	159	309	3.14e-22	107
sp|Q96NJ3|ZN285_HUMAN	sp|Q9NZL3|ZN224_HUMAN	39.717	637	322	7	1	578	1	634	1.89e-133	410
sp|Q96NJ3|ZN285_HUMAN	sp|Q9NZL3|ZN224_HUMAN	47.355	397	201	2	200	589	284	679	3.17e-112	355
sp|Q96NJ3|ZN285_HUMAN	sp|Q9NZL3|ZN224_HUMAN	45.137	401	220	0	165	565	305	705	1.18e-105	338
sp|Q96NJ3|ZN285_HUMAN	sp|Q9NZL3|ZN224_HUMAN	50.997	351	166	1	240	584	156	506	4.49e-102	329
sp|Q96NJ3|ZN285_HUMAN	sp|Q9NZL3|ZN224_HUMAN	45.588	340	185	0	200	539	368	707	2.41e-90	298
sp|Q96NJ3|ZN285_HUMAN	sp|Q9NZL3|ZN224_HUMAN	44.315	343	191	0	169	511	365	707	5.25e-83	279
sp|Q96NJ3|ZN285_HUMAN	sp|Q9NZL3|ZN224_HUMAN	46.951	328	158	3	263	584	105	422	4.67e-80	271
sp|Q96NJ3|ZN285_HUMAN	sp|Q9NZL3|ZN224_HUMAN	23.301	206	102	2	166	343	530	707	2.46e-07	59.7
sp|Q96NJ3|ZN285_HUMAN	tr|A0A2K6ADH3|A0A2K6ADH3_MANLE	39.123	593	309	10	8	584	4	560	2.07e-133	407
sp|Q96NJ3|ZN285_HUMAN	tr|A0A2K6ADH3|A0A2K6ADH3_MANLE	48.968	339	173	0	200	538	254	592	4.30e-103	328
sp|Q96NJ3|ZN285_HUMAN	tr|A0A2K5VNB2|A0A2K5VNB2_MACFA	39.123	593	309	10	8	584	4	560	2.07e-133	407
sp|Q96NJ3|ZN285_HUMAN	tr|A0A2K5VNB2|A0A2K5VNB2_MACFA	48.968	339	173	0	200	538	254	592	4.30e-103	328
sp|Q96NJ3|ZN285_HUMAN	tr|A0A2I3SF44|A0A2I3SF44_PANTR	40.336	595	329	8	6	584	2	586	2.30e-133	408
sp|Q96NJ3|ZN285_HUMAN	tr|A0A2I3SF44|A0A2I3SF44_PANTR	47.191	356	187	1	232	587	145	499	3.52e-108	343
sp|Q96NJ3|ZN285_HUMAN	tr|A0A2I3SF44|A0A2I3SF44_PANTR	47.904	334	167	2	258	588	143	472	1.21e-95	310
sp|Q96NJ3|ZN285_HUMAN	tr|A0A2I3SF44|A0A2I3SF44_PANTR	47.162	229	112	3	367	588	140	366	3.92e-58	211
sp|Q96NJ3|ZN285_HUMAN	tr|A0A2Y9RV92|A0A2Y9RV92_TRIMA	38.983	708	296	11	2	584	28	724	2.59e-133	414
sp|Q96NJ3|ZN285_HUMAN	tr|A0A2Y9RV92|A0A2Y9RV92_TRIMA	55.650	354	156	1	210	563	485	837	5.70e-125	392
sp|Q96NJ3|ZN285_HUMAN	tr|A0A2Y9RV92|A0A2Y9RV92_TRIMA	50.119	419	174	3	200	584	419	836	9.04e-120	379
sp|Q96NJ3|ZN285_HUMAN	tr|A0A2Y9RV92|A0A2Y9RV92_TRIMA	56.333	300	130	1	209	508	540	838	9.65e-97	318
sp|Q96NJ3|ZN285_HUMAN	tr|A0A2Y9RV92|A0A2Y9RV92_TRIMA	40.636	283	159	4	307	589	227	500	1.42e-44	175
sp|Q96NJ3|ZN285_HUMAN	tr|M3Y279|M3Y279_MUSPF	41.017	590	272	10	5	584	3	526	2.89e-133	409
sp|Q96NJ3|ZN285_HUMAN	tr|M3Y279|M3Y279_MUSPF	50.000	378	189	0	200	577	304	681	5.71e-119	372
sp|Q96NJ3|ZN285_HUMAN	tr|M3Y279|M3Y279_MUSPF	49.153	354	180	0	200	553	332	685	1.89e-108	345
sp|Q96NJ3|ZN285_HUMAN	tr|M3Y279|M3Y279_MUSPF	47.879	330	172	0	200	529	360	689	1.30e-96	314
sp|Q96NJ3|ZN285_HUMAN	tr|G3QUI6|G3QUI6_GORGO	40.221	634	323	7	1	578	1	634	3.15e-133	412
sp|Q96NJ3|ZN285_HUMAN	tr|G3QUI6|G3QUI6_GORGO	47.607	397	200	2	200	589	284	679	9.47e-113	359
sp|Q96NJ3|ZN285_HUMAN	tr|G3QUI6|G3QUI6_GORGO	47.118	399	202	4	200	590	340	737	4.28e-107	344
sp|Q96NJ3|ZN285_HUMAN	tr|G3QUI6|G3QUI6_GORGO	43.972	423	180	2	200	565	312	734	1.12e-104	338
sp|Q96NJ3|ZN285_HUMAN	tr|G3QUI6|G3QUI6_GORGO	44.275	393	218	1	169	560	365	757	8.94e-96	315
sp|Q96NJ3|ZN285_HUMAN	tr|G3QUI6|G3QUI6_GORGO	47.256	328	157	3	263	584	105	422	1.20e-80	275
sp|Q96NJ3|ZN285_HUMAN	tr|G3QUI6|G3QUI6_GORGO	25.000	108	80	1	169	275	673	780	6.6	35.8
sp|Q96NJ3|ZN285_HUMAN	tr|Q32P14|Q32P14_MOUSE	40.232	604	322	9	5	584	10	598	3.28e-133	407
sp|Q96NJ3|ZN285_HUMAN	tr|Q32P14|Q32P14_MOUSE	50.877	342	168	0	200	541	292	633	1.14e-115	362
sp|Q96NJ3|ZN285_HUMAN	tr|A0A2Y9F3K7|A0A2Y9F3K7_PHYMC	40.339	590	314	7	6	575	12	583	3.49e-133	408
sp|Q96NJ3|ZN285_HUMAN	tr|A0A2Y9F3K7|A0A2Y9F3K7_PHYMC	50.000	364	182	0	200	563	292	655	2.38e-113	357
sp|Q96NJ3|ZN285_HUMAN	tr|A0A2Y9F3K7|A0A2Y9F3K7_PHYMC	50.909	330	146	3	265	584	163	486	7.39e-99	319
sp|Q96NJ3|ZN285_HUMAN	tr|A0A2Y9F3K7|A0A2Y9F3K7_PHYMC	47.115	312	165	0	169	480	345	656	4.73e-81	272
sp|Q96NJ3|ZN285_HUMAN	tr|A0A2Y9F3K7|A0A2Y9F3K7_PHYMC	37.349	249	149	1	148	396	415	656	1.41e-38	156
sp|Q96NJ3|ZN285_HUMAN	sp|Q03923|ZNF85_HUMAN	39.399	599	299	11	8	584	4	560	3.55e-133	406
sp|Q96NJ3|ZN285_HUMAN	sp|Q03923|ZNF85_HUMAN	48.968	339	173	0	200	538	254	592	2.50e-102	327
sp|Q96NJ3|ZN285_HUMAN	tr|A0A2K5YQW2|A0A2K5YQW2_MANLE	39.011	728	287	14	1	584	1	715	3.55e-133	416
sp|Q96NJ3|ZN285_HUMAN	tr|A0A2K5YQW2|A0A2K5YQW2_MANLE	55.499	391	166	3	200	584	495	883	1.87e-132	414
sp|Q96NJ3|ZN285_HUMAN	tr|A0A2K5YQW2|A0A2K5YQW2_MANLE	49.265	408	207	0	183	590	504	911	9.65e-121	383
sp|Q96NJ3|ZN285_HUMAN	tr|A0A2K5C3F0|A0A2K5C3F0_AOTNA	40.141	568	325	7	5	563	11	572	3.67e-133	405
sp|Q96NJ3|ZN285_HUMAN	tr|A0A2K5C3F0|A0A2K5C3F0_AOTNA	51.462	342	160	1	249	584	174	515	7.60e-112	350
sp|Q96NJ3|ZN285_HUMAN	tr|A0A2K5C3F0|A0A2K5C3F0_AOTNA	47.962	319	160	2	272	584	141	459	6.24e-89	291
sp|Q96NJ3|ZN285_HUMAN	tr|A0A2K6JW20|A0A2K6JW20_RHIBE	53.081	422	190	3	169	584	459	878	3.73e-133	416
sp|Q96NJ3|ZN285_HUMAN	tr|A0A2K6JW20|A0A2K6JW20_RHIBE	38.748	751	275	15	6	584	1	738	8.77e-131	409
sp|Q96NJ3|ZN285_HUMAN	tr|A0A2K6JW20|A0A2K6JW20_RHIBE	49.755	408	205	0	183	590	499	906	1.69e-122	388
sp|Q96NJ3|ZN285_HUMAN	tr|A0A2K6JW20|A0A2K6JW20_RHIBE	37.443	219	125	2	369	587	223	429	3.48e-27	122
sp|Q96NJ3|ZN285_HUMAN	sp|A2VDQ7|ZN420_BOVIN	40.190	632	300	12	5	584	3	608	4.52e-133	409
sp|Q96NJ3|ZN285_HUMAN	sp|A2VDQ7|ZN420_BOVIN	49.735	378	190	0	200	577	302	679	3.49e-119	373
sp|Q96NJ3|ZN285_HUMAN	sp|A2VDQ7|ZN420_BOVIN	48.876	356	182	0	200	555	330	685	1.60e-108	345
sp|Q96NJ3|ZN285_HUMAN	sp|A2VDQ7|ZN420_BOVIN	47.879	330	172	0	200	529	358	687	2.80e-95	311
sp|Q96NJ3|ZN285_HUMAN	tr|A0A0D9S6C7|A0A0D9S6C7_CHLSB	40.362	607	301	10	2	575	29	607	4.95e-133	409
sp|Q96NJ3|ZN285_HUMAN	tr|A0A0D9S6C7|A0A0D9S6C7_CHLSB	50.000	364	182	0	200	563	316	679	4.58e-113	357
sp|Q96NJ3|ZN285_HUMAN	tr|A0A0D9S6C7|A0A0D9S6C7_CHLSB	52.586	348	159	2	243	584	219	566	1.76e-110	350
sp|Q96NJ3|ZN285_HUMAN	tr|A0A0D9S6C7|A0A0D9S6C7_CHLSB	52.294	327	146	3	265	584	187	510	1.06e-97	317
sp|Q96NJ3|ZN285_HUMAN	tr|A0A0D9S6C7|A0A0D9S6C7_CHLSB	46.795	312	166	0	169	480	369	680	3.20e-80	271
sp|Q96NJ3|ZN285_HUMAN	tr|A0A0D9S6C7|A0A0D9S6C7_CHLSB	38.153	249	147	1	148	396	439	680	1.08e-39	159
sp|Q96NJ3|ZN285_HUMAN	tr|A0A2J8RTD3|A0A2J8RTD3_PONAB	41.434	572	321	5	1	565	23	587	5.26e-133	406
sp|Q96NJ3|ZN285_HUMAN	tr|A0A2J8RTD3|A0A2J8RTD3_PONAB	47.826	368	158	2	223	584	161	500	3.52e-97	313
sp|Q96NJ3|ZN285_HUMAN	tr|A0A2J8RTD3|A0A2J8RTD3_PONAB	48.097	289	150	0	200	488	306	594	8.24e-80	268
sp|Q96NJ3|ZN285_HUMAN	tr|A0A2J8RTD3|A0A2J8RTD3_PONAB	25.191	131	98	0	169	299	471	601	9.71e-07	57.8
sp|Q96NJ3|ZN285_HUMAN	tr|G1NWC3|G1NWC3_MYOLU	39.967	603	340	5	4	584	2	604	5.45e-133	409
sp|Q96NJ3|ZN285_HUMAN	tr|G1NWC3|G1NWC3_MYOLU	50.265	378	188	0	200	577	298	675	1.78e-120	376
sp|Q96NJ3|ZN285_HUMAN	tr|G1NWC3|G1NWC3_MYOLU	48.588	354	182	0	200	553	326	679	1.69e-108	345
sp|Q96NJ3|ZN285_HUMAN	tr|G1NWC3|G1NWC3_MYOLU	47.576	330	173	0	200	529	354	683	1.10e-95	311
sp|Q96NJ3|ZN285_HUMAN	tr|A0A384BXK4|A0A384BXK4_URSMA	39.933	596	322	8	8	584	6	584	5.53e-133	411
sp|Q96NJ3|ZN285_HUMAN	tr|A0A384BXK4|A0A384BXK4_URSMA	48.363	397	177	2	200	568	250	646	9.90e-121	379
sp|Q96NJ3|ZN285_HUMAN	tr|A0A384BXK4|A0A384BXK4_URSMA	48.168	382	192	2	209	584	371	752	6.83e-114	361
sp|Q96NJ3|ZN285_HUMAN	tr|A0A384BXK4|A0A384BXK4_URSMA	47.396	384	202	0	200	583	334	717	7.47e-113	358
sp|Q96NJ3|ZN285_HUMAN	tr|A0A384BXK4|A0A384BXK4_URSMA	47.814	366	191	0	200	565	390	755	1.66e-112	358
sp|Q96NJ3|ZN285_HUMAN	tr|A0A384BXK4|A0A384BXK4_URSMA	46.803	391	202	2	200	584	306	696	4.60e-112	357
sp|Q96NJ3|ZN285_HUMAN	tr|A0A384BXK4|A0A384BXK4_URSMA	47.353	340	179	0	200	539	418	757	7.73e-99	322
sp|Q96NJ3|ZN285_HUMAN	tr|F1MML9|F1MML9_BOVIN	40.190	632	300	12	5	584	3	608	5.73e-133	409
sp|Q96NJ3|ZN285_HUMAN	tr|F1MML9|F1MML9_BOVIN	49.735	378	190	0	200	577	302	679	4.71e-119	372
sp|Q96NJ3|ZN285_HUMAN	tr|F1MML9|F1MML9_BOVIN	48.876	356	182	0	200	555	330	685	2.02e-108	345
sp|Q96NJ3|ZN285_HUMAN	tr|F1MML9|F1MML9_BOVIN	47.879	330	172	0	200	529	358	687	3.45e-95	310
sp|Q96NJ3|ZN285_HUMAN	tr|A0A5F4VS06|A0A5F4VS06_CALJA	39.597	596	330	9	6	584	2	584	5.83e-133	407
sp|Q96NJ3|ZN285_HUMAN	tr|A0A5F4VS06|A0A5F4VS06_CALJA	46.482	398	205	2	200	590	250	646	2.53e-114	359
sp|Q96NJ3|ZN285_HUMAN	tr|A0A5F4VS06|A0A5F4VS06_CALJA	45.685	394	187	1	222	588	161	554	2.77e-110	348
sp|Q96NJ3|ZN285_HUMAN	tr|A0A5F4VS06|A0A5F4VS06_CALJA	44.262	244	117	5	361	588	124	364	2.83e-54	200
sp|Q96NJ3|ZN285_HUMAN	tr|A0A2U3ZHB8|A0A2U3ZHB8_ODORO	56.136	383	162	2	208	584	503	885	5.84e-133	415
sp|Q96NJ3|ZN285_HUMAN	tr|A0A2U3ZHB8|A0A2U3ZHB8_ODORO	38.784	740	274	16	1	584	1	717	9.05e-128	402
sp|Q96NJ3|ZN285_HUMAN	tr|A0A2U3ZHB8|A0A2U3ZHB8_ODORO	48.984	443	219	3	138	576	460	899	1.45e-122	388
sp|Q96NJ3|ZN285_HUMAN	tr|A0A2U3ZHB8|A0A2U3ZHB8_ODORO	50.508	394	185	5	198	587	383	770	7.29e-110	355
sp|Q96NJ3|ZN285_HUMAN	tr|A0A2U3ZHB8|A0A2U3ZHB8_ODORO	48.725	353	181	0	169	521	548	900	6.18e-98	323
sp|Q96NJ3|ZN285_HUMAN	tr|A0A2U3ZHB8|A0A2U3ZHB8_ODORO	50.842	297	146	0	200	496	607	903	2.67e-86	292
sp|Q96NJ3|ZN285_HUMAN	tr|A0A2U3ZHB8|A0A2U3ZHB8_ODORO	42.246	187	108	0	200	386	719	905	9.60e-35	145
sp|Q96NJ3|ZN285_HUMAN	tr|A0A2U3ZHB8|A0A2U3ZHB8_ODORO	36.607	224	131	4	364	587	224	436	3.49e-23	110
sp|Q96NJ3|ZN285_HUMAN	tr|H0XT78|H0XT78_OTOGA	41.600	625	265	15	37	584	1	602	6.19e-133	410
sp|Q96NJ3|ZN285_HUMAN	tr|H0XT78|H0XT78_OTOGA	51.325	415	202	0	169	583	321	735	8.76e-131	405
sp|Q96NJ3|ZN285_HUMAN	tr|H0XT78|H0XT78_OTOGA	54.400	375	165	2	216	584	256	630	6.69e-127	395
sp|Q96NJ3|ZN285_HUMAN	tr|H0XT78|H0XT78_OTOGA	48.229	367	162	1	200	538	380	746	1.91e-97	318
sp|Q96NJ3|ZN285_HUMAN	tr|H2RC45|H2RC45_PANTR	39.717	637	322	7	1	578	1	634	6.25e-133	412
sp|Q96NJ3|ZN285_HUMAN	tr|H2RC45|H2RC45_PANTR	47.355	397	201	2	200	589	284	679	1.13e-111	356
sp|Q96NJ3|ZN285_HUMAN	tr|H2RC45|H2RC45_PANTR	44.931	434	230	4	165	590	305	737	1.07e-107	346
sp|Q96NJ3|ZN285_HUMAN	tr|H2RC45|H2RC45_PANTR	50.997	351	166	1	240	584	156	506	2.57e-101	329
sp|Q96NJ3|ZN285_HUMAN	tr|H2RC45|H2RC45_PANTR	40.284	422	195	3	169	533	365	786	2.97e-84	284
sp|Q96NJ3|ZN285_HUMAN	tr|H2RC45|H2RC45_PANTR	46.951	328	158	3	263	584	105	422	1.03e-79	272
sp|Q96NJ3|ZN285_HUMAN	tr|A0A384DRI4|A0A384DRI4_URSMA	41.047	592	269	11	5	584	3	526	7.05e-133	408
sp|Q96NJ3|ZN285_HUMAN	tr|A0A384DRI4|A0A384DRI4_URSMA	50.000	378	189	0	200	577	304	681	5.14e-120	375
sp|Q96NJ3|ZN285_HUMAN	tr|A0A384DRI4|A0A384DRI4_URSMA	49.153	354	180	0	200	553	332	685	1.58e-109	348
sp|Q96NJ3|ZN285_HUMAN	tr|A0A384DRI4|A0A384DRI4_URSMA	47.879	330	172	0	200	529	360	689	3.26e-96	313
sp|Q96NJ3|ZN285_HUMAN	sp|Q8IYB9|ZN595_HUMAN	40.336	595	329	8	6	584	2	586	7.67e-133	407
sp|Q96NJ3|ZN285_HUMAN	sp|Q8IYB9|ZN595_HUMAN	47.191	356	187	1	232	587	145	499	1.63e-108	344
sp|Q96NJ3|ZN285_HUMAN	sp|Q8IYB9|ZN595_HUMAN	48.204	334	166	2	258	588	143	472	1.23e-96	313
sp|Q96NJ3|ZN285_HUMAN	sp|Q8IYB9|ZN595_HUMAN	47.598	229	111	3	367	588	140	366	4.04e-59	213
sp|Q96NJ3|ZN285_HUMAN	tr|A0A2I2UN08|A0A2I2UN08_FELCA	40.948	591	271	10	5	584	3	526	7.68e-133	408
sp|Q96NJ3|ZN285_HUMAN	tr|A0A2I2UN08|A0A2I2UN08_FELCA	49.735	378	190	0	200	577	304	681	1.24e-119	374
sp|Q96NJ3|ZN285_HUMAN	tr|A0A2I2UN08|A0A2I2UN08_FELCA	49.153	354	180	0	200	553	332	685	2.48e-109	347
sp|Q96NJ3|ZN285_HUMAN	tr|A0A2I2UN08|A0A2I2UN08_FELCA	47.576	330	173	0	200	529	360	689	7.91e-96	312
sp|Q96NJ3|ZN285_HUMAN	tr|W5P5U2|W5P5U2_SHEEP	42.258	620	301	13	1	584	1	599	9.06e-133	408
sp|Q96NJ3|ZN285_HUMAN	tr|W5P5U2|W5P5U2_SHEEP	46.495	428	219	3	165	584	258	683	9.15e-120	374
sp|Q96NJ3|ZN285_HUMAN	tr|W5P5U2|W5P5U2_SHEEP	35.714	84	54	0	200	283	601	684	7.20e-07	58.2
sp|Q96NJ3|ZN285_HUMAN	tr|A0A2U3XJ70|A0A2U3XJ70_LEPWE	40.847	590	273	10	5	584	3	526	9.32e-133	408
sp|Q96NJ3|ZN285_HUMAN	tr|A0A2U3XJ70|A0A2U3XJ70_LEPWE	50.000	378	189	0	200	577	304	681	8.41e-120	375
sp|Q96NJ3|ZN285_HUMAN	tr|A0A2U3XJ70|A0A2U3XJ70_LEPWE	49.153	354	180	0	200	553	332	685	2.79e-109	347
sp|Q96NJ3|ZN285_HUMAN	tr|A0A2U3XJ70|A0A2U3XJ70_LEPWE	47.879	330	172	0	200	529	360	689	4.38e-96	313
sp|Q96NJ3|ZN285_HUMAN	tr|A0A0A0MVE7|A0A0A0MVE7_PAPAN	41.362	602	296	9	1	584	1	563	9.84e-133	407
sp|Q96NJ3|ZN285_HUMAN	tr|A0A0A0MVE7|A0A0A0MVE7_PAPAN	46.575	438	223	4	155	584	241	675	2.46e-123	383
sp|Q96NJ3|ZN285_HUMAN	tr|A0A0A0MVE7|A0A0A0MVE7_PAPAN	46.684	377	200	1	160	535	300	676	1.17e-102	330
sp|Q96NJ3|ZN285_HUMAN	tr|A0A0A0MVE7|A0A0A0MVE7_PAPAN	49.822	281	141	0	200	480	397	677	9.25e-82	275
sp|Q96NJ3|ZN285_HUMAN	tr|H2QUM3|H2QUM3_PANTR	40.135	593	305	11	8	588	4	558	1.03e-132	404
sp|Q96NJ3|ZN285_HUMAN	tr|H2QUM3|H2QUM3_PANTR	50.000	344	172	0	200	543	220	563	3.56e-109	343
sp|Q96NJ3|ZN285_HUMAN	tr|H2QUM3|H2QUM3_PANTR	31.200	125	86	0	165	289	437	561	1.84e-10	69.7
sp|Q96NJ3|ZN285_HUMAN	tr|A0A2K6SZU0|A0A2K6SZU0_SAIBB	41.443	596	311	8	6	575	12	595	1.06e-132	407
sp|Q96NJ3|ZN285_HUMAN	tr|A0A2K6SZU0|A0A2K6SZU0_SAIBB	52.454	326	146	2	265	584	176	498	1.21e-101	327
sp|Q96NJ3|ZN285_HUMAN	tr|A0A2K6SZU0|A0A2K6SZU0_SAIBB	47.107	363	192	0	173	535	305	667	8.00e-99	319
sp|Q96NJ3|ZN285_HUMAN	tr|A0A2K6SZU0|A0A2K6SZU0_SAIBB	47.267	311	164	0	169	479	357	667	4.68e-80	270
sp|Q96NJ3|ZN285_HUMAN	tr|A0A2K6SZU0|A0A2K6SZU0_SAIBB	38.306	248	146	1	148	395	427	667	4.13e-39	157
sp|Q96NJ3|ZN285_HUMAN	tr|G1S547|G1S547_NOMLE	41.356	590	271	10	4	584	2	525	1.20e-132	406
sp|Q96NJ3|ZN285_HUMAN	tr|G1S547|G1S547_NOMLE	43.692	325	160	1	200	501	303	627	4.68e-78	264
sp|Q96NJ3|ZN285_HUMAN	tr|A0A0A0MX29|A0A0A0MX29_PAPAN	55.499	391	166	3	200	584	495	883	1.27e-132	414
sp|Q96NJ3|ZN285_HUMAN	tr|A0A0A0MX29|A0A0A0MX29_PAPAN	38.049	728	294	13	1	584	1	715	1.95e-127	401
sp|Q96NJ3|ZN285_HUMAN	tr|A0A0A0MX29|A0A0A0MX29_PAPAN	49.510	408	206	0	183	590	504	911	8.54e-122	386
sp|Q96NJ3|ZN285_HUMAN	tr|A0A2U3ZBT1|A0A2U3ZBT1_ODORO	41.047	592	269	11	5	584	3	526	1.31e-132	408
sp|Q96NJ3|ZN285_HUMAN	tr|A0A2U3ZBT1|A0A2U3ZBT1_ODORO	50.265	378	188	0	200	577	304	681	1.96e-120	376
sp|Q96NJ3|ZN285_HUMAN	tr|A0A2U3ZBT1|A0A2U3ZBT1_ODORO	49.153	354	180	0	200	553	332	685	1.74e-109	348
sp|Q96NJ3|ZN285_HUMAN	tr|A0A2U3ZBT1|A0A2U3ZBT1_ODORO	47.879	330	172	0	200	529	360	689	6.61e-96	312
sp|Q96NJ3|ZN285_HUMAN	tr|F6Q771|F6Q771_MACMU	55.499	391	166	3	200	584	495	883	1.32e-132	414
sp|Q96NJ3|ZN285_HUMAN	tr|F6Q771|F6Q771_MACMU	39.466	674	303	12	1	584	1	659	1.42e-124	393
sp|Q96NJ3|ZN285_HUMAN	tr|F6Q771|F6Q771_MACMU	49.265	408	207	0	183	590	504	911	4.55e-121	384
sp|Q96NJ3|ZN285_HUMAN	tr|A0A2K5UXK5|A0A2K5UXK5_MACFA	55.499	391	166	3	200	584	495	883	1.46e-132	414
sp|Q96NJ3|ZN285_HUMAN	tr|A0A2K5UXK5|A0A2K5UXK5_MACFA	39.466	674	303	12	1	584	1	659	2.36e-124	393
sp|Q96NJ3|ZN285_HUMAN	tr|A0A2K5UXK5|A0A2K5UXK5_MACFA	49.265	408	207	0	183	590	504	911	4.80e-121	384
sp|Q96NJ3|ZN285_HUMAN	tr|A0A5F4CIK2|A0A5F4CIK2_CANLF	41.404	570	307	7	6	575	12	554	1.49e-132	405
sp|Q96NJ3|ZN285_HUMAN	tr|A0A5F4CIK2|A0A5F4CIK2_CANLF	50.275	364	181	0	200	563	263	626	8.96e-115	360
sp|Q96NJ3|ZN285_HUMAN	tr|A0A5F4CIK2|A0A5F4CIK2_CANLF	50.178	281	140	0	200	480	347	627	3.73e-81	272
sp|Q96NJ3|ZN285_HUMAN	tr|A0A5F4CIK2|A0A5F4CIK2_CANLF	47.569	288	117	2	331	584	170	457	3.62e-76	259
sp|Q96NJ3|ZN285_HUMAN	tr|A0A5F4CIK2|A0A5F4CIK2_CANLF	36.948	249	150	1	148	396	386	627	5.45e-38	154
sp|Q96NJ3|ZN285_HUMAN	tr|A0A2K5EDL3|A0A2K5EDL3_AOTNA	39.261	731	282	15	1	584	1	716	1.60e-132	414
sp|Q96NJ3|ZN285_HUMAN	tr|A0A2K5EDL3|A0A2K5EDL3_AOTNA	54.987	391	168	3	200	584	496	884	3.65e-131	410
sp|Q96NJ3|ZN285_HUMAN	tr|A0A2K5EDL3|A0A2K5EDL3_AOTNA	49.265	408	207	0	183	590	505	912	4.06e-121	384
sp|Q96NJ3|ZN285_HUMAN	tr|A0A3Q0DU59|A0A3Q0DU59_TARSY	40.407	589	276	9	5	584	3	525	1.61e-132	407
sp|Q96NJ3|ZN285_HUMAN	tr|A0A3Q0DU59|A0A3Q0DU59_TARSY	49.600	375	189	0	200	574	303	677	2.22e-118	371
sp|Q96NJ3|ZN285_HUMAN	tr|A0A3Q0DU59|A0A3Q0DU59_TARSY	49.288	351	178	0	200	550	331	681	4.02e-109	347
sp|Q96NJ3|ZN285_HUMAN	tr|A0A3Q0DU59|A0A3Q0DU59_TARSY	47.797	295	154	0	201	495	388	682	2.04e-84	282
sp|Q96NJ3|ZN285_HUMAN	tr|A0A3Q0DU59|A0A3Q0DU59_TARSY	45.896	268	145	0	200	467	415	682	3.11e-72	249
sp|Q96NJ3|ZN285_HUMAN	tr|M3Y513|M3Y513_MUSPF	56.136	383	162	2	208	584	499	881	1.62e-132	414
sp|Q96NJ3|ZN285_HUMAN	tr|M3Y513|M3Y513_MUSPF	38.292	726	293	13	1	584	1	713	6.32e-124	392
sp|Q96NJ3|ZN285_HUMAN	tr|M3Y513|M3Y513_MUSPF	51.074	419	200	3	160	576	480	895	8.20e-122	386
sp|Q96NJ3|ZN285_HUMAN	tr|M3Y513|M3Y513_MUSPF	52.267	375	148	5	238	587	398	766	3.82e-106	345
sp|Q96NJ3|ZN285_HUMAN	tr|M3Y513|M3Y513_MUSPF	48.725	353	181	0	169	521	544	896	2.03e-97	322
sp|Q96NJ3|ZN285_HUMAN	tr|M3Y513|M3Y513_MUSPF	35.841	226	131	5	365	587	225	439	3.10e-17	91.7
sp|Q96NJ3|ZN285_HUMAN	tr|A0A0D9S5E9|A0A0D9S5E9_CHLSB	40.794	630	292	12	7	584	7	607	1.65e-132	409
sp|Q96NJ3|ZN285_HUMAN	tr|A0A0D9S5E9|A0A0D9S5E9_CHLSB	49.872	391	190	1	200	584	329	719	5.24e-124	386
sp|Q96NJ3|ZN285_HUMAN	tr|A0A0D9S5E9|A0A0D9S5E9_CHLSB	49.361	391	192	1	200	584	273	663	8.70e-118	370
sp|Q96NJ3|ZN285_HUMAN	tr|A0A0D9S5E9|A0A0D9S5E9_CHLSB	47.253	364	164	1	200	535	357	720	4.89e-102	329
sp|Q96NJ3|ZN285_HUMAN	tr|A0A0D9S5E9|A0A0D9S5E9_CHLSB	49.822	281	141	0	200	480	441	721	1.10e-81	276
sp|Q96NJ3|ZN285_HUMAN	tr|A0A2K6LCP7|A0A2K6LCP7_RHIBE	40.572	594	311	11	5	575	23	597	1.75e-132	407
sp|Q96NJ3|ZN285_HUMAN	tr|A0A2K6LCP7|A0A2K6LCP7_RHIBE	50.000	364	182	0	200	563	306	669	3.70e-113	357
sp|Q96NJ3|ZN285_HUMAN	tr|A0A2K6LCP7|A0A2K6LCP7_RHIBE	46.795	312	166	0	169	480	359	670	2.14e-80	271
sp|Q96NJ3|ZN285_HUMAN	tr|A0A2K6LCP7|A0A2K6LCP7_RHIBE	45.426	317	137	3	302	584	186	500	4.07e-76	259
sp|Q96NJ3|ZN285_HUMAN	tr|A0A2K6LCP7|A0A2K6LCP7_RHIBE	38.153	249	147	1	148	396	429	670	7.18e-40	160
sp|Q96NJ3|ZN285_HUMAN	tr|A2A7A1|A2A7A1_MOUSE	37.733	644	332	10	8	584	13	654	1.96e-132	406
sp|Q96NJ3|ZN285_HUMAN	tr|A2A7A1|A2A7A1_MOUSE	49.123	342	174	0	200	541	320	661	2.43e-109	347
sp|Q96NJ3|ZN285_HUMAN	tr|A2A7A1|A2A7A1_MOUSE	24.510	102	77	0	160	261	560	661	0.82	38.9
sp|Q96NJ3|ZN285_HUMAN	tr|K7EVJ7|K7EVJ7_PONAB	39.339	605	321	9	6	584	2	586	2.02e-132	406
sp|Q96NJ3|ZN285_HUMAN	tr|K7EVJ7|K7EVJ7_PONAB	47.191	356	187	1	232	587	145	499	1.65e-108	344
sp|Q96NJ3|ZN285_HUMAN	tr|K7EVJ7|K7EVJ7_PONAB	48.204	334	166	2	258	588	143	472	1.20e-96	313
sp|Q96NJ3|ZN285_HUMAN	tr|K7EVJ7|K7EVJ7_PONAB	47.598	229	111	3	367	588	140	366	4.25e-59	213
sp|Q96NJ3|ZN285_HUMAN	tr|G3TKY7|G3TKY7_LOXAF	41.455	591	297	10	4	584	2	553	2.03e-132	405
sp|Q96NJ3|ZN285_HUMAN	tr|G3TKY7|G3TKY7_LOXAF	50.000	336	168	0	200	535	303	638	4.52e-105	335
sp|Q96NJ3|ZN285_HUMAN	tr|G3TKY7|G3TKY7_LOXAF	48.043	281	146	0	200	480	359	639	1.03e-79	268
sp|Q96NJ3|ZN285_HUMAN	tr|A0A452EQM7|A0A452EQM7_CAPHI	42.097	620	302	13	1	584	1	599	2.10e-132	407
sp|Q96NJ3|ZN285_HUMAN	tr|A0A452EQM7|A0A452EQM7_CAPHI	46.495	428	219	3	165	584	258	683	7.79e-120	375
sp|Q96NJ3|ZN285_HUMAN	tr|A0A452EQM7|A0A452EQM7_CAPHI	50.595	336	166	0	200	535	349	684	1.98e-105	337
sp|Q96NJ3|ZN285_HUMAN	tr|A0A452EQM7|A0A452EQM7_CAPHI	47.910	311	162	0	169	479	374	684	2.20e-82	276
sp|Q96NJ3|ZN285_HUMAN	tr|H2NZ52|H2NZ52_PONAB	39.643	729	281	15	1	584	1	715	2.34e-132	414
sp|Q96NJ3|ZN285_HUMAN	tr|H2NZ52|H2NZ52_PONAB	55.243	391	167	3	200	584	495	883	6.70e-132	412
sp|Q96NJ3|ZN285_HUMAN	tr|H2NZ52|H2NZ52_PONAB	48.910	413	211	0	178	590	499	911	2.06e-121	385
sp|Q96NJ3|ZN285_HUMAN	tr|H2QG67|H2QG67_PANTR	39.478	613	334	7	4	584	2	609	2.46e-132	407
sp|Q96NJ3|ZN285_HUMAN	tr|H2QG67|H2QG67_PANTR	49.735	378	190	0	200	577	303	680	2.49e-119	373
sp|Q96NJ3|ZN285_HUMAN	tr|H2QG67|H2QG67_PANTR	49.153	354	180	0	200	553	331	684	1.07e-108	346
sp|Q96NJ3|ZN285_HUMAN	tr|H2QG67|H2QG67_PANTR	47.866	328	171	0	200	527	359	686	3.50e-95	310
sp|Q96NJ3|ZN285_HUMAN	tr|H2QG67|H2QG67_PANTR	47.508	301	158	0	201	501	388	688	2.20e-85	285
sp|Q96NJ3|ZN285_HUMAN	tr|H2QG67|H2QG67_PANTR	46.154	273	147	0	200	472	415	687	1.66e-74	256
sp|Q96NJ3|ZN285_HUMAN	tr|H2QG67|H2QG67_PANTR	36.991	319	201	0	127	445	370	688	1.19e-58	213
sp|Q96NJ3|ZN285_HUMAN	tr|G1T273|G1T273_RABIT	40.163	615	324	10	5	584	3	608	2.52e-132	407
sp|Q96NJ3|ZN285_HUMAN	tr|G1T273|G1T273_RABIT	49.471	378	191	0	200	577	302	679	1.03e-118	372
sp|Q96NJ3|ZN285_HUMAN	tr|G1T273|G1T273_RABIT	48.315	356	184	0	200	555	330	685	1.66e-107	343
sp|Q96NJ3|ZN285_HUMAN	tr|G1T273|G1T273_RABIT	47.576	330	173	0	200	529	358	687	4.27e-95	310
sp|Q96NJ3|ZN285_HUMAN	tr|A0A340X856|A0A340X856_LIPVE	40.168	595	314	4	5	588	11	574	2.82e-132	403
sp|Q96NJ3|ZN285_HUMAN	tr|A0A340X856|A0A340X856_LIPVE	50.588	340	168	0	200	539	242	581	5.31e-110	346
sp|Q96NJ3|ZN285_HUMAN	tr|A0A340X856|A0A340X856_LIPVE	41.846	325	189	0	131	455	257	581	5.36e-74	252
sp|Q96NJ3|ZN285_HUMAN	tr|A0A340X856|A0A340X856_LIPVE	36.667	90	57	0	200	289	494	583	5.73e-09	64.7
sp|Q96NJ3|ZN285_HUMAN	tr|L5L1R9|L5L1R9_PTEAL	40.232	604	330	6	8	584	14	613	2.94e-132	407
sp|Q96NJ3|ZN285_HUMAN	tr|L5L1R9|L5L1R9_PTEAL	50.000	378	189	0	200	577	307	684	3.37e-119	373
sp|Q96NJ3|ZN285_HUMAN	tr|L5L1R9|L5L1R9_PTEAL	48.596	356	183	0	200	555	335	690	1.91e-107	343
sp|Q96NJ3|ZN285_HUMAN	tr|L5L1R9|L5L1R9_PTEAL	47.273	330	174	0	200	529	363	692	1.80e-95	311
sp|Q96NJ3|ZN285_HUMAN	tr|A0A5F4VY64|A0A5F4VY64_CALJA	35.918	632	354	7	1	584	1	629	3.05e-132	412
sp|Q96NJ3|ZN285_HUMAN	tr|A0A5F4VY64|A0A5F4VY64_CALJA	46.094	384	207	0	200	583	351	734	1.53e-116	370
sp|Q96NJ3|ZN285_HUMAN	tr|A0A5F4VY64|A0A5F4VY64_CALJA	42.143	420	207	3	200	584	295	713	5.59e-113	361
sp|Q96NJ3|ZN285_HUMAN	tr|A0A5F4VY64|A0A5F4VY64_CALJA	42.353	425	239	1	166	584	345	769	1.02e-110	355
sp|Q96NJ3|ZN285_HUMAN	tr|A0A5F4VY64|A0A5F4VY64_CALJA	42.432	403	232	0	166	568	373	775	1.53e-109	352
sp|Q96NJ3|ZN285_HUMAN	tr|A0A5F4VY64|A0A5F4VY64_CALJA	44.986	369	203	0	200	568	463	831	3.94e-107	346
sp|Q96NJ3|ZN285_HUMAN	tr|A0A5F4VY64|A0A5F4VY64_CALJA	43.734	391	214	1	200	584	435	825	5.21e-106	343
sp|Q96NJ3|ZN285_HUMAN	tr|A0A5F4VY64|A0A5F4VY64_CALJA	44.631	298	165	0	200	497	547	844	1.12e-79	273
sp|Q96NJ3|ZN285_HUMAN	tr|H0XYI1|H0XYI1_OTOGA	41.402	599	306	8	1	584	17	585	3.13e-132	408
sp|Q96NJ3|ZN285_HUMAN	tr|H0XYI1|H0XYI1_OTOGA	50.639	391	187	1	200	584	279	669	2.98e-123	385
sp|Q96NJ3|ZN285_HUMAN	tr|H0XYI1|H0XYI1_OTOGA	47.826	391	198	1	200	584	307	697	7.95e-116	365
sp|Q96NJ3|ZN285_HUMAN	tr|H0XYI1|H0XYI1_OTOGA	48.780	369	189	0	200	568	335	703	6.23e-111	353
sp|Q96NJ3|ZN285_HUMAN	tr|H0XYI1|H0XYI1_OTOGA	42.857	371	212	0	165	535	356	726	4.59e-88	293
sp|Q96NJ3|ZN285_HUMAN	tr|A0A2K5KZW5|A0A2K5KZW5_CERAT	38.954	593	310	10	8	584	13	569	3.14e-132	404
sp|Q96NJ3|ZN285_HUMAN	tr|A0A2K5KZW5|A0A2K5KZW5_CERAT	48.673	339	174	0	200	538	263	601	6.04e-102	326
sp|Q96NJ3|ZN285_HUMAN	tr|G1QN14|G1QN14_NOMLE	39.452	730	281	16	1	584	1	715	3.25e-132	413
sp|Q96NJ3|ZN285_HUMAN	tr|G1QN14|G1QN14_NOMLE	55.243	391	167	3	200	584	495	883	1.32e-131	412
sp|Q96NJ3|ZN285_HUMAN	tr|G1QN14|G1QN14_NOMLE	49.020	408	208	0	183	590	504	911	3.29e-120	382
sp|Q96NJ3|ZN285_HUMAN	tr|A0A2U3ZQD6|A0A2U3ZQD6_ODORO	40.735	626	326	12	1	584	1	623	3.29e-132	407
sp|Q96NJ3|ZN285_HUMAN	tr|A0A2U3ZQD6|A0A2U3ZQD6_ODORO	50.639	391	187	1	200	584	261	651	1.04e-118	372
sp|Q96NJ3|ZN285_HUMAN	tr|A0A2U3ZQD6|A0A2U3ZQD6_ODORO	48.737	396	197	1	200	589	289	684	1.24e-115	364
sp|Q96NJ3|ZN285_HUMAN	tr|A0A2U3ZQD6|A0A2U3ZQD6_ODORO	48.087	366	190	0	200	565	345	710	1.81e-101	328
sp|Q96NJ3|ZN285_HUMAN	tr|A0A2U3ZQD6|A0A2U3ZQD6_ODORO	44.628	363	201	0	165	527	338	700	8.94e-92	302
sp|Q96NJ3|ZN285_HUMAN	tr|A0A2U3ZQD6|A0A2U3ZQD6_ODORO	45.338	311	170	0	200	510	401	711	5.62e-80	271
sp|Q96NJ3|ZN285_HUMAN	tr|G1M2P2|G1M2P2_AILME	52.607	422	192	3	169	584	461	880	3.81e-132	413
sp|Q96NJ3|ZN285_HUMAN	tr|G1M2P2|G1M2P2_AILME	51.422	422	197	3	169	584	405	824	4.56e-128	402
sp|Q96NJ3|ZN285_HUMAN	tr|G1M2P2|G1M2P2_AILME	39.065	727	279	15	6	584	2	712	7.08e-125	394
sp|Q96NJ3|ZN285_HUMAN	tr|G1M2P2|G1M2P2_AILME	50.490	408	200	1	169	576	489	894	2.19e-121	385
sp|Q96NJ3|ZN285_HUMAN	tr|G1M2P2|G1M2P2_AILME	50.254	394	186	5	198	587	378	765	1.71e-107	348
sp|Q96NJ3|ZN285_HUMAN	tr|G1M2P2|G1M2P2_AILME	48.725	353	181	0	169	521	543	895	4.53e-98	323
sp|Q96NJ3|ZN285_HUMAN	tr|G1M2P2|G1M2P2_AILME	50.505	297	147	0	200	496	602	898	4.30e-85	289
sp|Q96NJ3|ZN285_HUMAN	tr|G1M2P2|G1M2P2_AILME	41.711	187	109	0	200	386	714	900	2.94e-34	144
sp|Q96NJ3|ZN285_HUMAN	tr|G1M2P2|G1M2P2_AILME	34.081	223	133	4	365	586	221	430	3.43e-19	97.8
sp|Q96NJ3|ZN285_HUMAN	tr|H2R0X8|H2R0X8_PANTR	52.607	422	192	3	169	584	464	883	3.98e-132	413
sp|Q96NJ3|ZN285_HUMAN	tr|H2R0X8|H2R0X8_PANTR	37.950	722	303	11	1	584	1	715	4.14e-128	402
sp|Q96NJ3|ZN285_HUMAN	tr|H2R0X8|H2R0X8_PANTR	48.910	413	211	0	178	590	499	911	1.65e-121	385
sp|Q96NJ3|ZN285_HUMAN	tr|G1QJ47|G1QJ47_NOMLE	40.336	595	329	8	6	584	2	586	4.29e-132	405
sp|Q96NJ3|ZN285_HUMAN	tr|J9NW95|J9NW95_CANLF	39.677	620	321	8	5	584	3	609	4.40e-132	406
sp|Q96NJ3|ZN285_HUMAN	tr|J9NW95|J9NW95_CANLF	50.133	375	185	1	200	572	303	677	3.01e-118	370
sp|Q96NJ3|ZN285_HUMAN	tr|J9NW95|J9NW95_CANLF	48.588	354	182	0	200	553	331	684	3.37e-107	342
sp|Q96NJ3|ZN285_HUMAN	tr|J9NW95|J9NW95_CANLF	47.273	330	174	0	200	529	359	688	6.26e-94	307
sp|Q96NJ3|ZN285_HUMAN	tr|A0A286Y4V9|A0A286Y4V9_CAVPO	40.379	634	285	10	37	584	1	627	4.47e-132	409
sp|Q96NJ3|ZN285_HUMAN	tr|A0A286Y4V9|A0A286Y4V9_CAVPO	52.973	370	174	0	200	569	349	718	5.03e-122	382
sp|Q96NJ3|ZN285_HUMAN	tr|A0A286Y4V9|A0A286Y4V9_CAVPO	50.646	387	185	2	204	584	269	655	1.29e-118	374
sp|Q96NJ3|ZN285_HUMAN	tr|A0A286Y4V9|A0A286Y4V9_CAVPO	49.745	392	189	2	200	584	321	711	1.61e-116	368
sp|Q96NJ3|ZN285_HUMAN	tr|A0A286Y4V9|A0A286Y4V9_CAVPO	49.479	384	193	1	200	583	377	759	6.08e-115	364
sp|Q96NJ3|ZN285_HUMAN	tr|A0A287BT06|A0A287BT06_PIG	40.271	591	274	8	5	584	3	525	4.59e-132	406
sp|Q96NJ3|ZN285_HUMAN	tr|A0A287BT06|A0A287BT06_PIG	50.000	378	189	0	200	577	303	680	6.90e-120	375
sp|Q96NJ3|ZN285_HUMAN	tr|A0A287BT06|A0A287BT06_PIG	48.596	356	183	0	200	555	331	686	5.48e-109	347
sp|Q96NJ3|ZN285_HUMAN	tr|A0A287BT06|A0A287BT06_PIG	48.182	330	171	0	200	529	359	688	7.62e-97	315
sp|Q96NJ3|ZN285_HUMAN	tr|A0A2K5VA42|A0A2K5VA42_MACFA	40.803	598	303	7	1	584	1	561	4.71e-132	406
sp|Q96NJ3|ZN285_HUMAN	tr|A0A2K5VA42|A0A2K5VA42_MACFA	49.361	391	192	1	200	584	283	673	6.39e-122	380
sp|Q96NJ3|ZN285_HUMAN	tr|A0A2K5VA42|A0A2K5VA42_MACFA	46.978	364	165	1	200	535	311	674	2.00e-102	329
sp|Q96NJ3|ZN285_HUMAN	tr|A0A2K5VA42|A0A2K5VA42_MACFA	46.602	309	137	2	200	480	367	675	1.36e-79	269
sp|Q96NJ3|ZN285_HUMAN	tr|A0A5F4CMP6|A0A5F4CMP6_CANLF	55.584	385	165	2	206	584	502	886	4.95e-132	413
sp|Q96NJ3|ZN285_HUMAN	tr|A0A5F4CMP6|A0A5F4CMP6_CANLF	38.965	734	282	18	1	584	1	718	4.88e-127	400
sp|Q96NJ3|ZN285_HUMAN	tr|A0A5F4CMP6|A0A5F4CMP6_CANLF	48.643	442	222	2	138	576	461	900	4.69e-122	387
sp|Q96NJ3|ZN285_HUMAN	tr|A0A5F4CMP6|A0A5F4CMP6_CANLF	50.508	394	185	5	198	587	384	771	1.43e-109	354
sp|Q96NJ3|ZN285_HUMAN	tr|A0A5F4CMP6|A0A5F4CMP6_CANLF	48.725	353	181	0	169	521	549	901	1.30e-97	322
sp|Q96NJ3|ZN285_HUMAN	tr|A0A5F4CMP6|A0A5F4CMP6_CANLF	48.113	212	110	0	200	411	692	903	2.59e-50	192
sp|Q96NJ3|ZN285_HUMAN	tr|A0A5F4CMP6|A0A5F4CMP6_CANLF	41.711	187	109	0	200	386	720	906	1.98e-34	145
sp|Q96NJ3|ZN285_HUMAN	tr|A0A5F4CMP6|A0A5F4CMP6_CANLF	36.323	223	131	4	364	586	225	436	3.27e-21	104
sp|Q96NJ3|ZN285_HUMAN	tr|A0A2U3XKL4|A0A2U3XKL4_LEPWE	55.584	385	165	2	206	584	501	885	4.96e-132	413
sp|Q96NJ3|ZN285_HUMAN	tr|A0A2U3XKL4|A0A2U3XKL4_LEPWE	39.398	731	282	16	1	584	1	717	2.62e-130	408
sp|Q96NJ3|ZN285_HUMAN	tr|A0A2U3XKL4|A0A2U3XKL4_LEPWE	50.948	422	199	3	169	584	410	829	3.72e-126	397
sp|Q96NJ3|ZN285_HUMAN	tr|A0A2U3XKL4|A0A2U3XKL4_LEPWE	49.764	424	210	2	153	576	479	899	1.34e-121	385
sp|Q96NJ3|ZN285_HUMAN	tr|A0A2U3XKL4|A0A2U3XKL4_LEPWE	54.545	352	150	5	240	587	425	770	3.42e-108	350
sp|Q96NJ3|ZN285_HUMAN	tr|A0A2U3XKL4|A0A2U3XKL4_LEPWE	48.725	353	181	0	169	521	548	900	1.03e-97	323
sp|Q96NJ3|ZN285_HUMAN	tr|A0A2U3XKL4|A0A2U3XKL4_LEPWE	42.246	187	108	0	200	386	719	905	5.36e-35	146
sp|Q96NJ3|ZN285_HUMAN	tr|A0A2U3XKL4|A0A2U3XKL4_LEPWE	35.268	224	134	4	364	587	224	436	3.50e-20	100
sp|Q96NJ3|ZN285_HUMAN	tr|A0A384BJD2|A0A384BJD2_URSMA	55.875	383	163	2	208	584	502	884	5.05e-132	413
sp|Q96NJ3|ZN285_HUMAN	tr|A0A384BJD2|A0A384BJD2_URSMA	38.388	732	287	14	1	584	1	716	2.85e-126	398
sp|Q96NJ3|ZN285_HUMAN	tr|A0A384BJD2|A0A384BJD2_URSMA	49.327	446	219	4	135	576	456	898	4.76e-122	387
sp|Q96NJ3|ZN285_HUMAN	tr|A0A384BJD2|A0A384BJD2_URSMA	50.254	394	186	5	198	587	382	769	2.55e-108	351
sp|Q96NJ3|ZN285_HUMAN	tr|A0A384BJD2|A0A384BJD2_URSMA	48.725	353	181	0	169	521	547	899	1.04e-97	323
sp|Q96NJ3|ZN285_HUMAN	tr|A0A384BJD2|A0A384BJD2_URSMA	41.711	187	109	0	200	386	718	904	4.42e-34	144
sp|Q96NJ3|ZN285_HUMAN	tr|A0A384BJD2|A0A384BJD2_URSMA	36.323	223	128	4	365	586	225	434	5.06e-23	109
sp|Q96NJ3|ZN285_HUMAN	tr|G3QPG8|G3QPG8_GORGO	39.798	593	307	11	8	588	4	558	5.17e-132	402
sp|Q96NJ3|ZN285_HUMAN	tr|G3QPG8|G3QPG8_GORGO	50.000	344	172	0	200	543	220	563	3.13e-109	343
sp|Q96NJ3|ZN285_HUMAN	tr|G3QPG8|G3QPG8_GORGO	31.200	125	86	0	165	289	437	561	1.67e-10	69.7
sp|Q96NJ3|ZN285_HUMAN	tr|A0A2K5KMR7|A0A2K5KMR7_CERAT	39.399	599	311	8	2	588	4	562	5.51e-132	405
sp|Q96NJ3|ZN285_HUMAN	tr|A0A2K5KMR7|A0A2K5KMR7_CERAT	43.062	418	231	1	148	565	241	651	1.62e-113	357
sp|Q96NJ3|ZN285_HUMAN	tr|A0A2K5KMR7|A0A2K5KMR7_CERAT	46.465	396	204	2	200	588	258	652	9.14e-113	355
sp|Q96NJ3|ZN285_HUMAN	tr|A0A2R9CA15|A0A2R9CA15_PANPA	52.607	422	192	3	169	584	464	883	5.53e-132	413
sp|Q96NJ3|ZN285_HUMAN	tr|A0A2R9CA15|A0A2R9CA15_PANPA	37.950	722	303	11	1	584	1	715	2.65e-127	400
sp|Q96NJ3|ZN285_HUMAN	tr|A0A2R9CA15|A0A2R9CA15_PANPA	48.910	413	211	0	178	590	499	911	2.26e-121	385
sp|Q96NJ3|ZN285_HUMAN	tr|A2ARX0|A2ARX0_MOUSE	39.737	609	324	11	8	584	4	601	7.10e-132	403
sp|Q96NJ3|ZN285_HUMAN	tr|A2ARX0|A2ARX0_MOUSE	48.509	369	190	0	200	568	239	607	1.69e-119	371
sp|Q96NJ3|ZN285_HUMAN	tr|A2ARX0|A2ARX0_MOUSE	40.812	468	252	7	134	584	2	461	3.54e-114	357
sp|Q96NJ3|ZN285_HUMAN	tr|A2ARX0|A2ARX0_MOUSE	46.395	319	171	0	166	484	289	607	2.24e-89	293
sp|Q96NJ3|ZN285_HUMAN	tr|F7EJL8|F7EJL8_MACMU	40.803	598	303	7	1	584	1	561	7.24e-132	405
sp|Q96NJ3|ZN285_HUMAN	tr|F7EJL8|F7EJL8_MACMU	49.872	391	190	1	200	584	283	673	4.19e-124	385
sp|Q96NJ3|ZN285_HUMAN	tr|F7EJL8|F7EJL8_MACMU	46.978	364	165	1	200	535	311	674	2.07e-102	329
sp|Q96NJ3|ZN285_HUMAN	tr|F7EJL8|F7EJL8_MACMU	49.822	281	141	0	200	480	395	675	1.35e-81	274
sp|Q96NJ3|ZN285_HUMAN	tr|W5P5W2|W5P5W2_SHEEP	40.032	632	301	12	5	584	3	608	8.23e-132	405
sp|Q96NJ3|ZN285_HUMAN	tr|W5P5W2|W5P5W2_SHEEP	49.735	378	190	0	200	577	302	679	5.77e-119	372
sp|Q96NJ3|ZN285_HUMAN	tr|W5P5W2|W5P5W2_SHEEP	48.876	356	182	0	200	555	330	685	5.52e-109	347
sp|Q96NJ3|ZN285_HUMAN	tr|W5P5W2|W5P5W2_SHEEP	47.879	330	172	0	200	529	358	687	7.54e-96	312
sp|Q96NJ3|ZN285_HUMAN	tr|A0A2K5YEE6|A0A2K5YEE6_MANLE	39.803	608	331	7	8	584	6	609	9.22e-132	405
sp|Q96NJ3|ZN285_HUMAN	tr|A0A2K5YEE6|A0A2K5YEE6_MANLE	50.000	378	189	0	200	577	303	680	5.51e-120	375
sp|Q96NJ3|ZN285_HUMAN	tr|A0A2K5YEE6|A0A2K5YEE6_MANLE	48.876	356	182	0	200	555	331	686	5.72e-109	347
sp|Q96NJ3|ZN285_HUMAN	tr|A0A2K5YEE6|A0A2K5YEE6_MANLE	47.176	301	159	0	201	501	388	688	2.66e-84	282
sp|Q96NJ3|ZN285_HUMAN	tr|A0A2K5YEE6|A0A2K5YEE6_MANLE	45.788	273	148	0	200	472	415	687	2.04e-73	253
sp|Q96NJ3|ZN285_HUMAN	tr|A0A2K5YEE6|A0A2K5YEE6_MANLE	36.677	319	202	0	127	445	370	688	4.89e-58	211
sp|Q96NJ3|ZN285_HUMAN	tr|A0A2I3M0J2|A0A2I3M0J2_PAPAN	38.449	593	313	9	8	584	26	582	1.17e-131	403
sp|Q96NJ3|ZN285_HUMAN	tr|A0A2I3M0J2|A0A2I3M0J2_PAPAN	48.968	339	173	0	200	538	276	614	1.19e-102	328
sp|Q96NJ3|ZN285_HUMAN	tr|A0A2I3M0J2|A0A2I3M0J2_PAPAN	48.512	336	165	2	258	586	166	500	6.04e-100	321
sp|Q96NJ3|ZN285_HUMAN	tr|F7GXV6|F7GXV6_CALJA	40.489	573	323	6	1	565	23	585	1.24e-131	403
sp|Q96NJ3|ZN285_HUMAN	tr|F7GXV6|F7GXV6_CALJA	47.514	362	190	0	223	584	159	520	8.36e-100	320
sp|Q96NJ3|ZN285_HUMAN	tr|F7GXV6|F7GXV6_CALJA	48.097	289	150	0	200	488	304	592	6.78e-82	273
sp|Q96NJ3|ZN285_HUMAN	tr|F7GXV6|F7GXV6_CALJA	25.600	125	93	0	169	293	469	593	1.90e-06	57.0
sp|Q96NJ3|ZN285_HUMAN	tr|F7C3X5|F7C3X5_HORSE	43.219	553	304	6	39	584	26	575	1.25e-131	405
sp|Q96NJ3|ZN285_HUMAN	tr|F7C3X5|F7C3X5_HORSE	50.244	410	198	1	181	584	250	659	1.01e-127	395
sp|Q96NJ3|ZN285_HUMAN	tr|F7C3X5|F7C3X5_HORSE	53.571	364	169	0	200	563	325	688	2.45e-121	379
sp|Q96NJ3|ZN285_HUMAN	tr|F7C3X5|F7C3X5_HORSE	48.077	312	162	0	169	480	378	689	3.03e-83	279
sp|Q96NJ3|ZN285_HUMAN	tr|A0A0D9S1J0|A0A0D9S1J0_CHLSB	55.243	391	167	3	200	584	463	851	1.39e-131	411
sp|Q96NJ3|ZN285_HUMAN	tr|A0A0D9S1J0|A0A0D9S1J0_CHLSB	49.631	407	205	0	178	584	467	873	8.97e-121	383
sp|Q96NJ3|ZN285_HUMAN	tr|A0A0D9S1J0|A0A0D9S1J0_CHLSB	36.472	669	290	13	38	584	28	683	6.40e-104	338
sp|Q96NJ3|ZN285_HUMAN	tr|A0A2K6L0F9|A0A2K6L0F9_RHIBE	40.401	599	316	7	5	563	24	621	1.49e-131	403
sp|Q96NJ3|ZN285_HUMAN	tr|A0A2K6L0F9|A0A2K6L0F9_RHIBE	45.983	361	161	2	230	584	204	536	2.82e-96	312
sp|Q96NJ3|ZN285_HUMAN	tr|A0A2K6L0F9|A0A2K6L0F9_RHIBE	44.876	283	122	3	336	584	198	480	7.89e-67	234
sp|Q96NJ3|ZN285_HUMAN	tr|A0A2K6L0F9|A0A2K6L0F9_RHIBE	41.509	159	84	2	440	589	187	345	4.32e-27	121
sp|Q96NJ3|ZN285_HUMAN	tr|A0A5F4W4N4|A0A5F4W4N4_CALJA	41.531	614	300	12	7	584	13	603	1.51e-131	403
sp|Q96NJ3|ZN285_HUMAN	tr|W5NTM8|W5NTM8_SHEEP	51.662	391	183	1	200	584	73	463	1.66e-131	397
sp|Q96NJ3|ZN285_HUMAN	tr|W5NTM8|W5NTM8_SHEEP	39.783	460	276	1	76	535	6	464	1.76e-110	343
sp|Q96NJ3|ZN285_HUMAN	tr|W5NTM8|W5NTM8_SHEEP	52.397	292	133	2	299	584	60	351	2.93e-94	301
sp|Q96NJ3|ZN285_HUMAN	tr|W5NTM8|W5NTM8_SHEEP	44.828	203	106	1	388	584	37	239	3.83e-44	168
sp|Q96NJ3|ZN285_HUMAN	tr|F7AVL6|F7AVL6_HORSE	40.068	589	320	6	4	575	2	574	1.69e-131	404
sp|Q96NJ3|ZN285_HUMAN	tr|F7AVL6|F7AVL6_HORSE	49.107	336	171	0	200	535	311	646	7.28e-99	319
sp|Q96NJ3|ZN285_HUMAN	tr|F7AVL6|F7AVL6_HORSE	47.436	312	164	0	169	480	336	647	1.52e-81	273
sp|Q96NJ3|ZN285_HUMAN	tr|F7AVL6|F7AVL6_HORSE	47.811	297	121	2	322	584	181	477	1.17e-78	266
sp|Q96NJ3|ZN285_HUMAN	tr|F7AVL6|F7AVL6_HORSE	37.751	249	148	1	148	396	406	647	1.01e-38	156
sp|Q96NJ3|ZN285_HUMAN	tr|F7AVL6|F7AVL6_HORSE	38.554	83	45	1	508	584	171	253	2.10e-05	53.5
sp|Q96NJ3|ZN285_HUMAN	tr|A0A2K6LD93|A0A2K6LD93_RHIBE	39.123	593	309	10	8	584	4	560	2.07e-131	402
sp|Q96NJ3|ZN285_HUMAN	tr|A0A2K6LD93|A0A2K6LD93_RHIBE	48.968	339	173	0	200	538	254	592	7.32e-103	328
sp|Q96NJ3|ZN285_HUMAN	tr|A0A2K5TVX5|A0A2K5TVX5_MACFA	39.769	606	334	7	8	584	6	609	2.13e-131	404
sp|Q96NJ3|ZN285_HUMAN	tr|A0A2K5TVX5|A0A2K5TVX5_MACFA	50.000	378	189	0	200	577	303	680	4.75e-120	375
sp|Q96NJ3|ZN285_HUMAN	tr|A0A2K5TVX5|A0A2K5TVX5_MACFA	48.876	356	182	0	200	555	331	686	3.02e-109	347
sp|Q96NJ3|ZN285_HUMAN	tr|A0A2K5TVX5|A0A2K5TVX5_MACFA	47.176	301	159	0	201	501	388	688	2.58e-84	282
sp|Q96NJ3|ZN285_HUMAN	tr|A0A2K5TVX5|A0A2K5TVX5_MACFA	45.788	273	148	0	200	472	415	687	1.91e-73	253
sp|Q96NJ3|ZN285_HUMAN	tr|A0A2K5TVX5|A0A2K5TVX5_MACFA	36.677	319	202	0	127	445	370	688	6.17e-58	211
sp|Q96NJ3|ZN285_HUMAN	tr|G1R822|G1R822_NOMLE	40.545	587	311	9	8	588	4	558	2.17e-131	400
sp|Q96NJ3|ZN285_HUMAN	tr|G1R822|G1R822_NOMLE	30.400	125	87	0	165	289	437	561	2.93e-09	65.9
sp|Q96NJ3|ZN285_HUMAN	tr|A0A2K6EYV8|A0A2K6EYV8_PROCO	39.737	609	336	7	5	584	3	609	2.18e-131	404
sp|Q96NJ3|ZN285_HUMAN	tr|A0A2K6EYV8|A0A2K6EYV8_PROCO	48.942	378	193	0	200	577	303	680	4.18e-117	367
sp|Q96NJ3|ZN285_HUMAN	tr|A0A2K6EYV8|A0A2K6EYV8_PROCO	48.034	356	185	0	200	555	331	686	7.29e-108	343
sp|Q96NJ3|ZN285_HUMAN	tr|A0A2K6EYV8|A0A2K6EYV8_PROCO	45.620	274	149	0	200	473	415	688	4.18e-74	254
sp|Q96NJ3|ZN285_HUMAN	tr|A0A2K5NSA5|A0A2K5NSA5_CERAT	39.769	606	334	7	8	584	6	609	2.43e-131	404
sp|Q96NJ3|ZN285_HUMAN	tr|A0A2K5NSA5|A0A2K5NSA5_CERAT	50.000	378	189	0	200	577	303	680	6.68e-120	375
sp|Q96NJ3|ZN285_HUMAN	tr|A0A2K5NSA5|A0A2K5NSA5_CERAT	47.176	301	159	0	201	501	388	688	1.36e-84	283
sp|Q96NJ3|ZN285_HUMAN	tr|A0A2K5NSA5|A0A2K5NSA5_CERAT	36.677	319	202	0	127	445	370	688	8.34e-58	211
sp|Q96NJ3|ZN285_HUMAN	tr|A0A2I2Z5D0|A0A2I2Z5D0_GORGO	40.131	613	299	13	5	575	23	609	2.92e-131	404
sp|Q96NJ3|ZN285_HUMAN	tr|A0A2I2Z5D0|A0A2I2Z5D0_GORGO	50.000	364	182	0	200	563	318	681	6.11e-113	357
sp|Q96NJ3|ZN285_HUMAN	tr|A0A2I2Z5D0|A0A2I2Z5D0_GORGO	52.299	348	160	2	243	584	221	568	7.35e-110	348
sp|Q96NJ3|ZN285_HUMAN	tr|A0A2I2Z5D0|A0A2I2Z5D0_GORGO	51.343	335	153	3	257	584	181	512	6.12e-99	320
sp|Q96NJ3|ZN285_HUMAN	tr|A0A2I2Z5D0|A0A2I2Z5D0_GORGO	46.795	312	166	0	169	480	371	682	2.71e-80	271
sp|Q96NJ3|ZN285_HUMAN	tr|A0A2I2Z5D0|A0A2I2Z5D0_GORGO	38.153	249	147	1	148	396	441	682	6.68e-40	160
sp|Q96NJ3|ZN285_HUMAN	tr|A0A480ST08|A0A480ST08_PIG	39.837	615	322	9	1	584	41	638	3.03e-131	403
sp|Q96NJ3|ZN285_HUMAN	tr|A0A480ST08|A0A480ST08_PIG	47.788	339	177	0	200	538	304	642	5.30e-103	330
sp|Q96NJ3|ZN285_HUMAN	tr|A0A5F7ZCB7|A0A5F7ZCB7_MACMU	39.769	606	334	7	8	584	12	615	3.27e-131	404
sp|Q96NJ3|ZN285_HUMAN	tr|A0A5F7ZCB7|A0A5F7ZCB7_MACMU	50.000	378	189	0	200	577	309	686	5.29e-120	375
sp|Q96NJ3|ZN285_HUMAN	tr|A0A5F7ZCB7|A0A5F7ZCB7_MACMU	48.876	356	182	0	200	555	337	692	3.31e-109	347
sp|Q96NJ3|ZN285_HUMAN	tr|A0A5F7ZCB7|A0A5F7ZCB7_MACMU	47.176	301	159	0	201	501	394	694	2.76e-84	282
sp|Q96NJ3|ZN285_HUMAN	tr|A0A5F7ZCB7|A0A5F7ZCB7_MACMU	45.788	273	148	0	200	472	421	693	2.11e-73	253
sp|Q96NJ3|ZN285_HUMAN	tr|A0A5F7ZCB7|A0A5F7ZCB7_MACMU	36.677	319	202	0	127	445	376	694	7.31e-58	211
sp|Q96NJ3|ZN285_HUMAN	tr|A0A286XC09|A0A286XC09_CAVPO	52.632	418	190	3	173	584	390	805	3.33e-131	408
sp|Q96NJ3|ZN285_HUMAN	tr|A0A286XC09|A0A286XC09_CAVPO	35.047	642	276	13	58	584	22	637	3.64e-89	298
sp|Q96NJ3|ZN285_HUMAN	tr|A0A2K6M448|A0A2K6M448_RHIBE	39.769	606	334	7	8	584	6	609	3.35e-131	404
sp|Q96NJ3|ZN285_HUMAN	tr|A0A2K6M448|A0A2K6M448_RHIBE	49.735	378	190	0	200	577	303	680	1.99e-119	374
sp|Q96NJ3|ZN285_HUMAN	tr|A0A2K6M448|A0A2K6M448_RHIBE	48.876	356	182	0	200	555	331	686	1.07e-108	346
sp|Q96NJ3|ZN285_HUMAN	tr|A0A2K6M448|A0A2K6M448_RHIBE	47.176	301	159	0	201	501	388	688	4.99e-84	281
sp|Q96NJ3|ZN285_HUMAN	tr|A0A2K6M448|A0A2K6M448_RHIBE	45.788	273	148	0	200	472	415	687	3.67e-73	252
sp|Q96NJ3|ZN285_HUMAN	tr|A0A2K6M448|A0A2K6M448_RHIBE	36.677	319	202	0	127	445	370	688	8.18e-58	211
sp|Q96NJ3|ZN285_HUMAN	tr|A0A340XHX5|A0A340XHX5_LIPVE	52.370	422	193	3	169	584	466	885	3.63e-131	410
sp|Q96NJ3|ZN285_HUMAN	tr|A0A340XHX5|A0A340XHX5_LIPVE	37.349	664	305	16	1	584	1	633	2.22e-101	332
sp|Q96NJ3|ZN285_HUMAN	tr|A0A340XHX5|A0A340XHX5_LIPVE	41.176	187	110	0	200	386	719	905	1.58e-33	142
sp|Q96NJ3|ZN285_HUMAN	tr|M3XT63|M3XT63_MUSPF	39.778	631	325	10	1	584	1	623	4.05e-131	405
sp|Q96NJ3|ZN285_HUMAN	tr|M3XT63|M3XT63_MUSPF	50.639	391	187	1	200	584	261	651	4.15e-118	371
sp|Q96NJ3|ZN285_HUMAN	tr|M3XT63|M3XT63_MUSPF	48.737	396	197	1	200	589	289	684	9.21e-116	365
sp|Q96NJ3|ZN285_HUMAN	tr|M3XT63|M3XT63_MUSPF	48.378	370	191	0	200	569	317	686	1.93e-109	348
sp|Q96NJ3|ZN285_HUMAN	tr|M3XT63|M3XT63_MUSPF	47.541	366	192	0	200	565	345	710	4.89e-101	327
sp|Q96NJ3|ZN285_HUMAN	tr|M3XT63|M3XT63_MUSPF	44.628	363	201	0	165	527	338	700	6.38e-92	302
sp|Q96NJ3|ZN285_HUMAN	tr|A0A337SCL7|A0A337SCL7_FELCA	40.278	576	322	6	2	568	3	565	4.20e-131	404
sp|Q96NJ3|ZN285_HUMAN	tr|A0A337SCL7|A0A337SCL7_FELCA	51.070	374	177	1	217	584	102	475	7.58e-123	383
sp|Q96NJ3|ZN285_HUMAN	tr|A0A337SCL7|A0A337SCL7_FELCA	47.656	384	201	0	200	583	253	636	3.40e-115	363
sp|Q96NJ3|ZN285_HUMAN	tr|A0A337SCL7|A0A337SCL7_FELCA	46.702	379	202	0	200	578	309	687	1.11e-112	356
sp|Q96NJ3|ZN285_HUMAN	tr|A0A337SCL7|A0A337SCL7_FELCA	45.833	360	195	0	200	559	337	696	6.43e-100	323
sp|Q96NJ3|ZN285_HUMAN	tr|A0A337SCL7|A0A337SCL7_FELCA	49.379	322	157	1	269	584	98	419	1.15e-99	322
sp|Q96NJ3|ZN285_HUMAN	tr|G1MIT5|G1MIT5_AILME	41.385	592	266	11	5	584	1	523	4.23e-131	404
sp|Q96NJ3|ZN285_HUMAN	tr|G1MIT5|G1MIT5_AILME	50.000	378	189	0	200	577	301	678	1.22e-119	374
sp|Q96NJ3|ZN285_HUMAN	tr|G1MIT5|G1MIT5_AILME	49.153	354	180	0	200	553	329	682	3.82e-109	347
sp|Q96NJ3|ZN285_HUMAN	tr|G1MIT5|G1MIT5_AILME	47.879	330	172	0	200	529	357	686	7.84e-96	312
sp|Q96NJ3|ZN285_HUMAN	tr|A0A0D9S1I7|A0A0D9S1I7_CHLSB	44.872	546	286	8	49	584	35	575	4.70e-131	404
sp|Q96NJ3|ZN285_HUMAN	tr|A0A0D9S1I7|A0A0D9S1I7_CHLSB	53.141	382	173	2	209	584	278	659	1.78e-128	397
sp|Q96NJ3|ZN285_HUMAN	tr|A0A0D9S1I7|A0A0D9S1I7_CHLSB	52.174	391	181	2	200	584	297	687	1.03e-123	385
sp|Q96NJ3|ZN285_HUMAN	tr|A0A0D9S1I7|A0A0D9S1I7_CHLSB	53.274	336	157	0	200	535	353	688	6.50e-112	354
sp|Q96NJ3|ZN285_HUMAN	tr|A0A0D9S1I7|A0A0D9S1I7_CHLSB	47.756	312	163	0	169	480	378	689	8.52e-83	278
sp|Q96NJ3|ZN285_HUMAN	tr|A0A2J8IXK4|A0A2J8IXK4_PANTR	41.404	570	318	5	1	562	23	584	4.95e-131	401
sp|Q96NJ3|ZN285_HUMAN	tr|A0A2J8IXK4|A0A2J8IXK4_PANTR	48.229	367	190	0	218	584	156	522	1.97e-102	327
sp|Q96NJ3|ZN285_HUMAN	tr|A0A2J8IXK4|A0A2J8IXK4_PANTR	47.405	289	152	0	200	488	306	594	1.28e-78	265
sp|Q96NJ3|ZN285_HUMAN	tr|A0A2J8IXK4|A0A2J8IXK4_PANTR	34.450	209	137	0	165	373	383	591	4.14e-30	130
sp|Q96NJ3|ZN285_HUMAN	tr|A0A2J8IXK4|A0A2J8IXK4_PANTR	25.600	125	93	0	169	293	471	595	1.50e-06	57.0
sp|Q96NJ3|ZN285_HUMAN	tr|A0A2R9BTQ5|A0A2R9BTQ5_PANPA	38.939	660	325	10	1	590	1	652	4.99e-131	404
sp|Q96NJ3|ZN285_HUMAN	tr|A0A2R9BTQ5|A0A2R9BTQ5_PANPA	48.611	360	185	0	201	560	313	672	9.18e-109	347
sp|Q96NJ3|ZN285_HUMAN	tr|A0A2R9BTQ5|A0A2R9BTQ5_PANPA	47.605	334	175	0	200	533	368	701	9.78e-95	310
sp|Q96NJ3|ZN285_HUMAN	tr|A0A2R9BTQ5|A0A2R9BTQ5_PANPA	42.510	247	142	0	199	445	451	697	9.04e-55	202
sp|Q96NJ3|ZN285_HUMAN	tr|A0A2Y9MNC2|A0A2Y9MNC2_DELLE	39.460	593	315	6	6	575	35	606	5.56e-131	403
sp|Q96NJ3|ZN285_HUMAN	tr|A0A2Y9MNC2|A0A2Y9MNC2_DELLE	48.810	336	172	0	200	535	343	678	7.73e-97	315
sp|Q96NJ3|ZN285_HUMAN	tr|A0A2Y9MNC2|A0A2Y9MNC2_DELLE	50.613	326	153	2	265	584	186	509	1.54e-96	314
sp|Q96NJ3|ZN285_HUMAN	tr|A0A2Y9MNC2|A0A2Y9MNC2_DELLE	46.795	312	166	0	169	480	368	679	5.39e-80	270
sp|Q96NJ3|ZN285_HUMAN	tr|A0A2Y9MNC2|A0A2Y9MNC2_DELLE	36.948	249	150	1	148	396	438	679	1.03e-37	154
sp|Q96NJ3|ZN285_HUMAN	tr|F6T405|F6T405_HORSE	39.252	642	318	10	1	584	1	628	5.90e-131	407
sp|Q96NJ3|ZN285_HUMAN	tr|F6T405|F6T405_HORSE	49.630	405	196	2	186	584	366	768	3.57e-123	387
sp|Q96NJ3|ZN285_HUMAN	tr|F6T405|F6T405_HORSE	51.639	366	177	0	200	565	434	799	4.24e-119	377
sp|Q96NJ3|ZN285_HUMAN	tr|F6T405|F6T405_HORSE	50.000	392	194	1	200	589	350	741	4.12e-117	371
sp|Q96NJ3|ZN285_HUMAN	tr|F6T405|F6T405_HORSE	49.105	391	193	1	200	584	406	796	1.00e-113	362
sp|Q96NJ3|ZN285_HUMAN	tr|F6TR03|F6TR03_MACMU	40.135	593	308	11	8	588	4	561	5.96e-131	399
sp|Q96NJ3|ZN285_HUMAN	tr|F6TR03|F6TR03_MACMU	49.419	344	174	0	200	543	223	566	5.12e-107	338
sp|Q96NJ3|ZN285_HUMAN	tr|F6TR03|F6TR03_MACMU	30.400	125	87	0	165	289	440	564	2.70e-09	65.9
sp|Q96NJ3|ZN285_HUMAN	tr|A0A2K5TNY6|A0A2K5TNY6_MACFA	40.135	593	308	11	8	588	4	561	5.96e-131	399
sp|Q96NJ3|ZN285_HUMAN	tr|A0A2K5TNY6|A0A2K5TNY6_MACFA	49.419	344	174	0	200	543	223	566	5.12e-107	338
sp|Q96NJ3|ZN285_HUMAN	tr|A0A2K5TNY6|A0A2K5TNY6_MACFA	30.400	125	87	0	165	289	440	564	2.70e-09	65.9
sp|Q96NJ3|ZN285_HUMAN	tr|G1RJP0|G1RJP0_NOMLE	40.033	602	315	11	5	575	23	609	6.39e-131	403
sp|Q96NJ3|ZN285_HUMAN	tr|G1RJP0|G1RJP0_NOMLE	50.275	364	181	0	200	563	318	681	7.00e-114	359
sp|Q96NJ3|ZN285_HUMAN	tr|G1RJP0|G1RJP0_NOMLE	45.307	309	141	1	200	480	374	682	5.87e-80	270
sp|Q96NJ3|ZN285_HUMAN	tr|G1RJP0|G1RJP0_NOMLE	49.640	278	106	2	341	584	235	512	1.38e-76	261
sp|Q96NJ3|ZN285_HUMAN	tr|G1RJP0|G1RJP0_NOMLE	40.260	231	138	0	166	396	452	682	7.21e-40	160
sp|Q96NJ3|ZN285_HUMAN	tr|A0A2K5LGG5|A0A2K5LGG5_CERAT	40.000	620	334	6	1	584	1	618	6.53e-131	403
sp|Q96NJ3|ZN285_HUMAN	tr|A0A2K5LGG5|A0A2K5LGG5_CERAT	50.128	391	188	2	200	584	285	674	5.07e-123	382
sp|Q96NJ3|ZN285_HUMAN	tr|A0A2K5LGG5|A0A2K5LGG5_CERAT	47.887	355	157	1	209	535	321	675	1.11e-101	327
sp|Q96NJ3|ZN285_HUMAN	tr|A0A2K5LGG5|A0A2K5LGG5_CERAT	49.822	281	141	0	200	480	396	676	1.07e-81	275
sp|Q96NJ3|ZN285_HUMAN	tr|A0A2K5VW64|A0A2K5VW64_MACFA	39.116	588	320	8	6	588	2	556	6.74e-131	402
sp|Q96NJ3|ZN285_HUMAN	tr|A0A2K5VW64|A0A2K5VW64_MACFA	43.062	418	231	1	148	565	235	645	1.91e-113	357
sp|Q96NJ3|ZN285_HUMAN	tr|A0A2K5VW64|A0A2K5VW64_MACFA	46.465	396	204	2	200	588	252	646	1.04e-112	355
sp|Q96NJ3|ZN285_HUMAN	tr|A0A2K6T290|A0A2K6T290_SAIBB	55.759	382	163	2	209	584	503	884	6.83e-131	410
sp|Q96NJ3|ZN285_HUMAN	tr|A0A2K6T290|A0A2K6T290_SAIBB	38.409	729	291	14	1	584	1	716	1.80e-129	406
sp|Q96NJ3|ZN285_HUMAN	tr|A0A2K6T290|A0A2K6T290_SAIBB	49.052	422	213	1	169	590	493	912	3.71e-122	387
sp|Q96NJ3|ZN285_HUMAN	sp|Q9UJU3|ZN112_HUMAN	55.499	391	166	3	200	584	495	883	7.11e-131	410
sp|Q96NJ3|ZN285_HUMAN	sp|Q9UJU3|ZN112_HUMAN	37.812	722	304	11	1	584	1	715	8.09e-127	399
sp|Q96NJ3|ZN285_HUMAN	sp|Q9UJU3|ZN112_HUMAN	49.153	413	210	0	178	590	499	911	5.21e-123	389
sp|Q96NJ3|ZN285_HUMAN	tr|A0A1U7T967|A0A1U7T967_TARSY	54.987	391	168	3	200	584	401	789	7.48e-131	407
sp|Q96NJ3|ZN285_HUMAN	tr|A0A1U7T967|A0A1U7T967_TARSY	51.422	422	197	3	169	584	314	733	2.05e-128	401
sp|Q96NJ3|ZN285_HUMAN	tr|A0A1U7T967|A0A1U7T967_TARSY	47.702	457	232	3	138	590	364	817	2.41e-123	387
sp|Q96NJ3|ZN285_HUMAN	tr|A0A1U7T967|A0A1U7T967_TARSY	37.220	626	291	14	55	584	2	621	4.37e-101	329
sp|Q96NJ3|ZN285_HUMAN	tr|A0A1U7T967|A0A1U7T967_TARSY	31.390	223	136	5	365	586	133	339	1.80e-14	82.8
sp|Q96NJ3|ZN285_HUMAN	tr|A0A2U4B5J5|A0A2U4B5J5_TURTR	55.243	391	167	3	200	584	497	885	7.55e-131	410
sp|Q96NJ3|ZN285_HUMAN	tr|A0A2U4B5J5|A0A2U4B5J5_TURTR	51.095	411	199	1	169	579	494	902	3.52e-123	390
sp|Q96NJ3|ZN285_HUMAN	tr|A0A2U4B5J5|A0A2U4B5J5_TURTR	37.801	664	302	16	1	584	1	633	1.26e-104	341
sp|Q96NJ3|ZN285_HUMAN	tr|A0A2U4B5J5|A0A2U4B5J5_TURTR	41.176	187	110	0	200	386	719	905	8.21e-34	143
sp|Q96NJ3|ZN285_HUMAN	tr|A0A1D5REC5|A0A1D5REC5_MACMU	39.116	588	320	8	6	588	2	556	7.67e-131	402
sp|Q96NJ3|ZN285_HUMAN	tr|A0A1D5REC5|A0A1D5REC5_MACMU	43.062	418	231	1	148	565	235	645	2.27e-113	357
sp|Q96NJ3|ZN285_HUMAN	tr|A0A1D5REC5|A0A1D5REC5_MACMU	46.465	396	204	2	200	588	252	646	1.27e-112	355
sp|Q96NJ3|ZN285_HUMAN	tr|J9NYG5|J9NYG5_CANLF	42.525	602	293	9	1	584	1	567	7.75e-131	404
sp|Q96NJ3|ZN285_HUMAN	tr|J9NYG5|J9NYG5_CANLF	50.895	391	186	1	200	584	233	623	2.00e-121	379
sp|Q96NJ3|ZN285_HUMAN	tr|J9NYG5|J9NYG5_CANLF	50.384	391	188	1	200	584	261	651	3.32e-119	374
sp|Q96NJ3|ZN285_HUMAN	tr|J9NYG5|J9NYG5_CANLF	49.105	391	193	1	200	584	289	679	6.31e-116	365
sp|Q96NJ3|ZN285_HUMAN	tr|J9NYG5|J9NYG5_CANLF	49.051	369	188	0	200	568	317	685	1.28e-109	349
sp|Q96NJ3|ZN285_HUMAN	tr|J9NYG5|J9NYG5_CANLF	48.343	362	187	0	200	561	345	706	4.64e-102	329
sp|Q96NJ3|ZN285_HUMAN	tr|J9NYG5|J9NYG5_CANLF	27.928	111	80	0	200	310	597	707	1.51e-04	50.8
sp|Q96NJ3|ZN285_HUMAN	tr|A0A2Y9P238|A0A2Y9P238_DELLE	55.243	391	167	3	200	584	497	885	8.31e-131	410
sp|Q96NJ3|ZN285_HUMAN	tr|A0A2Y9P238|A0A2Y9P238_DELLE	50.117	427	210	2	153	579	479	902	1.37e-123	391
sp|Q96NJ3|ZN285_HUMAN	tr|A0A2Y9P238|A0A2Y9P238_DELLE	37.805	656	313	13	1	584	1	633	7.17e-105	342
sp|Q96NJ3|ZN285_HUMAN	tr|A0A2Y9P238|A0A2Y9P238_DELLE	41.176	187	110	0	200	386	719	905	7.84e-34	143
sp|Q96NJ3|ZN285_HUMAN	tr|A0A2I2YYI0|A0A2I2YYI0_GORGO	39.769	606	334	7	8	584	6	609	8.90e-131	403
sp|Q96NJ3|ZN285_HUMAN	tr|A0A2I2YYI0|A0A2I2YYI0_GORGO	49.735	378	190	0	200	577	303	680	4.16e-119	373
sp|Q96NJ3|ZN285_HUMAN	tr|A0A2I2YYI0|A0A2I2YYI0_GORGO	48.876	356	182	0	200	555	331	686	2.14e-108	345
sp|Q96NJ3|ZN285_HUMAN	tr|A0A2I2YYI0|A0A2I2YYI0_GORGO	47.841	301	157	0	201	501	388	688	3.09e-86	287
sp|Q96NJ3|ZN285_HUMAN	tr|A0A2I2YYI0|A0A2I2YYI0_GORGO	46.520	273	146	0	200	472	415	687	2.34e-75	258
sp|Q96NJ3|ZN285_HUMAN	tr|A0A2I2YYI0|A0A2I2YYI0_GORGO	37.304	319	200	0	127	445	370	688	1.83e-59	215
sp|Q96NJ3|ZN285_HUMAN	tr|A0A2K5E0S7|A0A2K5E0S7_AOTNA	40.986	588	268	10	8	584	6	525	9.39e-131	403
sp|Q96NJ3|ZN285_HUMAN	tr|A0A2K5E0S7|A0A2K5E0S7_AOTNA	49.735	378	190	0	200	577	303	680	2.39e-119	374
sp|Q96NJ3|ZN285_HUMAN	tr|A0A2K5E0S7|A0A2K5E0S7_AOTNA	49.153	354	180	0	200	553	331	684	7.47e-109	346
sp|Q96NJ3|ZN285_HUMAN	tr|A0A2K5E0S7|A0A2K5E0S7_AOTNA	47.866	328	171	0	200	527	359	686	1.96e-95	311
sp|Q96NJ3|ZN285_HUMAN	tr|A0A2K5E0S7|A0A2K5E0S7_AOTNA	47.508	301	158	0	201	501	388	688	1.80e-85	285
sp|Q96NJ3|ZN285_HUMAN	tr|A0A2K5E0S7|A0A2K5E0S7_AOTNA	46.154	273	147	0	200	472	415	687	2.04e-74	255
sp|Q96NJ3|ZN285_HUMAN	tr|A0A2U3WTM5|A0A2U3WTM5_ODORO	41.053	570	275	11	37	584	1	531	1.17e-130	397
sp|Q96NJ3|ZN285_HUMAN	tr|A0A2Y9R017|A0A2Y9R017_TRIMA	39.286	616	333	11	5	584	33	643	1.21e-130	407
sp|Q96NJ3|ZN285_HUMAN	tr|A0A2Y9R017|A0A2Y9R017_TRIMA	48.593	391	195	1	200	584	393	783	4.35e-120	380
sp|Q96NJ3|ZN285_HUMAN	tr|A0A2Y9R017|A0A2Y9R017_TRIMA	50.000	368	184	0	200	567	477	844	6.12e-118	374
sp|Q96NJ3|ZN285_HUMAN	tr|A0A2Y9R017|A0A2Y9R017_TRIMA	47.194	392	199	2	200	584	365	755	4.43e-116	369
sp|Q96NJ3|ZN285_HUMAN	tr|A0A2Y9R017|A0A2Y9R017_TRIMA	42.975	242	128	3	351	586	184	421	2.19e-42	168
sp|Q96NJ3|ZN285_HUMAN	sp|P52742|ZN135_HUMAN	40.772	596	305	12	6	575	12	585	1.26e-130	402
sp|Q96NJ3|ZN285_HUMAN	sp|P52742|ZN135_HUMAN	50.000	364	182	0	200	563	294	657	2.77e-113	357
sp|Q96NJ3|ZN285_HUMAN	sp|P52742|ZN135_HUMAN	46.795	312	166	0	169	480	347	658	1.65e-80	271
sp|Q96NJ3|ZN285_HUMAN	sp|P52742|ZN135_HUMAN	45.426	317	137	3	302	584	174	488	2.46e-75	257
sp|Q96NJ3|ZN285_HUMAN	sp|P52742|ZN135_HUMAN	38.153	249	147	1	148	396	417	658	5.71e-40	160
sp|Q96NJ3|ZN285_HUMAN	sp|Q8TAQ5|ZN420_HUMAN	39.604	606	335	7	8	584	6	609	1.57e-130	402
sp|Q96NJ3|ZN285_HUMAN	sp|Q8TAQ5|ZN420_HUMAN	49.735	378	190	0	200	577	303	680	2.69e-119	373
sp|Q96NJ3|ZN285_HUMAN	sp|Q8TAQ5|ZN420_HUMAN	48.596	356	183	0	200	555	331	686	2.28e-108	345
sp|Q96NJ3|ZN285_HUMAN	sp|Q8TAQ5|ZN420_HUMAN	47.508	301	158	0	201	501	388	688	2.17e-85	285
sp|Q96NJ3|ZN285_HUMAN	sp|Q8TAQ5|ZN420_HUMAN	46.154	273	147	0	200	472	415	687	1.54e-74	256
sp|Q96NJ3|ZN285_HUMAN	sp|Q8TAQ5|ZN420_HUMAN	36.991	319	201	0	127	445	370	688	1.21e-58	213
sp|Q96NJ3|ZN285_HUMAN	tr|A0A286XAC5|A0A286XAC5_CAVPO	43.783	571	282	7	48	584	23	588	1.60e-130	402
sp|Q96NJ3|ZN285_HUMAN	tr|A0A286XAC5|A0A286XAC5_CAVPO	52.880	382	174	1	209	584	263	644	1.11e-127	395
sp|Q96NJ3|ZN285_HUMAN	tr|A0A286XAC5|A0A286XAC5_CAVPO	52.430	391	180	2	200	584	282	672	4.66e-125	388
sp|Q96NJ3|ZN285_HUMAN	tr|A0A286XAC5|A0A286XAC5_CAVPO	47.436	312	164	0	169	480	363	674	5.20e-82	275
sp|Q96NJ3|ZN285_HUMAN	tr|H0X643|H0X643_OTOGA	40.168	595	334	7	4	584	1	587	1.66e-130	403
sp|Q96NJ3|ZN285_HUMAN	tr|H0X643|H0X643_OTOGA	46.196	368	198	0	201	568	310	677	7.07e-104	333
sp|Q96NJ3|ZN285_HUMAN	tr|H0X643|H0X643_OTOGA	47.006	334	177	0	200	533	365	698	2.82e-94	308
sp|Q96NJ3|ZN285_HUMAN	tr|H0X643|H0X643_OTOGA	33.603	247	136	3	169	387	446	692	1.95e-32	138
sp|Q96NJ3|ZN285_HUMAN	tr|A0A2K5WQE2|A0A2K5WQE2_MACFA	40.072	559	306	6	8	565	4	534	1.72e-130	397
sp|Q96NJ3|ZN285_HUMAN	tr|A0A384DD50|A0A384DD50_URSMA	39.833	600	315	9	6	575	12	595	2.22e-130	401
sp|Q96NJ3|ZN285_HUMAN	tr|A0A384DD50|A0A384DD50_URSMA	50.275	364	181	0	200	563	304	667	5.15e-115	362
sp|Q96NJ3|ZN285_HUMAN	tr|A0A384DD50|A0A384DD50_URSMA	47.436	312	164	0	169	480	357	668	5.91e-82	275
sp|Q96NJ3|ZN285_HUMAN	tr|A0A384DD50|A0A384DD50_URSMA	47.475	297	122	2	322	584	202	498	6.30e-79	267
sp|Q96NJ3|ZN285_HUMAN	tr|A0A384DD50|A0A384DD50_URSMA	37.349	249	149	1	148	396	427	668	7.11e-39	157
sp|Q96NJ3|ZN285_HUMAN	tr|K7EU23|K7EU23_PONAB	40.816	588	269	10	8	584	6	525	2.31e-130	402
sp|Q96NJ3|ZN285_HUMAN	tr|K7EU23|K7EU23_PONAB	49.735	378	190	0	200	577	303	680	2.69e-119	373
sp|Q96NJ3|ZN285_HUMAN	tr|K7EU23|K7EU23_PONAB	48.876	356	182	0	200	555	331	686	1.19e-108	345
sp|Q96NJ3|ZN285_HUMAN	tr|K7EU23|K7EU23_PONAB	47.508	301	158	0	201	501	388	688	2.34e-85	285
sp|Q96NJ3|ZN285_HUMAN	tr|K7EU23|K7EU23_PONAB	46.154	273	147	0	200	472	415	687	1.75e-74	256
sp|Q96NJ3|ZN285_HUMAN	tr|K7EU23|K7EU23_PONAB	36.991	319	201	0	127	445	370	688	1.32e-58	213
sp|Q96NJ3|ZN285_HUMAN	tr|F7GT18|F7GT18_CALJA	54.987	391	168	3	200	584	494	882	2.40e-130	408
sp|Q96NJ3|ZN285_HUMAN	tr|F7GT18|F7GT18_CALJA	48.815	422	214	1	169	590	491	910	2.48e-121	385
sp|Q96NJ3|ZN285_HUMAN	tr|F7GT18|F7GT18_CALJA	37.723	729	294	15	1	584	1	714	4.91e-120	381
sp|Q96NJ3|ZN285_HUMAN	tr|H2QUM4|H2QUM4_PANTR	37.997	629	327	7	8	590	5	616	2.76e-130	404
sp|Q96NJ3|ZN285_HUMAN	tr|H2QUM4|H2QUM4_PANTR	44.762	420	191	2	200	578	310	729	5.71e-109	349
sp|Q96NJ3|ZN285_HUMAN	tr|H2QUM4|H2QUM4_PANTR	42.588	425	203	1	166	549	304	728	7.83e-102	330
sp|Q96NJ3|ZN285_HUMAN	tr|H2QUM4|H2QUM4_PANTR	41.290	310	141	1	200	468	422	731	1.59e-66	236
sp|Q96NJ3|ZN285_HUMAN	tr|A0A2K5DFN0|A0A2K5DFN0_AOTNA	40.871	597	315	10	6	575	17	602	2.77e-130	401
sp|Q96NJ3|ZN285_HUMAN	tr|A0A2K5DFN0|A0A2K5DFN0_AOTNA	50.137	365	182	0	200	564	311	675	1.23e-113	358
sp|Q96NJ3|ZN285_HUMAN	tr|A0A2K5DFN0|A0A2K5DFN0_AOTNA	49.828	291	138	2	300	584	189	477	2.60e-79	268
sp|Q96NJ3|ZN285_HUMAN	tr|F7EHA5|F7EHA5_CALJA	42.314	579	312	6	23	584	1	574	3.08e-130	400
sp|Q96NJ3|ZN285_HUMAN	tr|F7EHA5|F7EHA5_CALJA	50.128	391	189	1	200	584	240	630	7.07e-119	371
sp|Q96NJ3|ZN285_HUMAN	tr|F7EHA5|F7EHA5_CALJA	52.336	321	153	0	200	520	324	644	7.94e-98	316
sp|Q96NJ3|ZN285_HUMAN	tr|F7EHA5|F7EHA5_CALJA	40.323	186	111	0	200	385	464	649	1.23e-29	129
sp|Q96NJ3|ZN285_HUMAN	tr|F7EHA5|F7EHA5_CALJA	34.591	159	104	0	200	358	492	650	7.58e-21	102
sp|Q96NJ3|ZN285_HUMAN	tr|A0A2K6GDM2|A0A2K6GDM2_PROCO	39.629	593	291	6	6	589	1	535	3.47e-130	396
sp|Q96NJ3|ZN285_HUMAN	tr|A0A0D9QXY6|A0A0D9QXY6_CHLSB	40.033	602	317	10	8	584	4	586	3.77e-130	399
sp|Q96NJ3|ZN285_HUMAN	tr|A0A0D9QXY6|A0A0D9QXY6_CHLSB	50.893	336	165	0	200	535	280	615	2.25e-105	335
sp|Q96NJ3|ZN285_HUMAN	tr|A0A0D9QXY6|A0A0D9QXY6_CHLSB	51.916	287	138	0	302	588	158	444	6.58e-88	289
sp|Q96NJ3|ZN285_HUMAN	tr|A0A0D9QXY6|A0A0D9QXY6_CHLSB	32.530	83	47	2	513	586	142	224	1.5	37.7
sp|Q96NJ3|ZN285_HUMAN	tr|A0A0D9RV37|A0A0D9RV37_CHLSB	41.053	570	276	6	8	577	13	522	4.27e-130	397
sp|Q96NJ3|ZN285_HUMAN	tr|A0A0D9RV37|A0A0D9RV37_CHLSB	49.347	383	186	3	209	584	126	507	2.84e-116	361
sp|Q96NJ3|ZN285_HUMAN	tr|A0A0D9RV37|A0A0D9RV37_CHLSB	49.307	361	177	1	232	586	121	481	3.25e-107	338
sp|Q96NJ3|ZN285_HUMAN	tr|A0A0D9RV37|A0A0D9RV37_CHLSB	51.051	333	157	1	258	584	119	451	4.29e-107	337
sp|Q96NJ3|ZN285_HUMAN	tr|A0A0D9RV37|A0A0D9RV37_CHLSB	52.313	281	128	1	310	584	115	395	2.05e-88	289
sp|Q96NJ3|ZN285_HUMAN	tr|A0A0D9RV37|A0A0D9RV37_CHLSB	45.860	157	78	2	434	584	100	255	6.38e-29	126
sp|Q96NJ3|ZN285_HUMAN	tr|H0WVY5|H0WVY5_OTOGA	51.662	391	183	1	200	584	216	606	4.32e-130	399
sp|Q96NJ3|ZN285_HUMAN	tr|H0WVY5|H0WVY5_OTOGA	51.913	366	142	2	253	584	213	578	5.39e-116	362
sp|Q96NJ3|ZN285_HUMAN	tr|H0WVY5|H0WVY5_OTOGA	54.515	299	130	1	292	584	196	494	2.65e-100	322
sp|Q96NJ3|ZN285_HUMAN	tr|H0WVY5|H0WVY5_OTOGA	46.575	292	132	5	301	584	163	438	1.16e-72	249
sp|Q96NJ3|ZN285_HUMAN	tr|H0WVY5|H0WVY5_OTOGA	43.866	269	151	0	160	428	344	612	1.66e-60	216
sp|Q96NJ3|ZN285_HUMAN	tr|A0A2K6G582|A0A2K6G582_PROCO	55.497	382	164	2	209	584	495	876	4.39e-130	407
sp|Q96NJ3|ZN285_HUMAN	tr|A0A2K6G582|A0A2K6G582_PROCO	38.227	722	286	13	8	584	2	708	5.86e-125	394
sp|Q96NJ3|ZN285_HUMAN	tr|A0A2K6G582|A0A2K6G582_PROCO	48.815	422	214	1	169	590	485	904	1.58e-122	388
sp|Q96NJ3|ZN285_HUMAN	tr|A0A2K6G582|A0A2K6G582_PROCO	35.135	222	133	2	365	586	216	426	4.74e-24	113
sp|Q96NJ3|ZN285_HUMAN	tr|A0A0U1RQ46|A0A0U1RQ46_MOUSE	38.040	602	348	5	8	589	4	600	4.85e-130	399
sp|Q96NJ3|ZN285_HUMAN	tr|A0A0U1RQ46|A0A0U1RQ46_MOUSE	44.562	377	209	0	165	541	232	608	1.01e-97	315
sp|Q96NJ3|ZN285_HUMAN	tr|A0A2U3XX53|A0A2U3XX53_LEPWE	38.436	614	340	7	5	584	51	660	5.94e-130	406
sp|Q96NJ3|ZN285_HUMAN	tr|A0A2U3XX53|A0A2U3XX53_LEPWE	48.849	391	194	1	200	584	410	800	3.13e-121	383
sp|Q96NJ3|ZN285_HUMAN	tr|A0A2U3XX53|A0A2U3XX53_LEPWE	50.543	368	182	0	200	567	494	861	2.40e-119	379
sp|Q96NJ3|ZN285_HUMAN	tr|A0A2U3XX53|A0A2U3XX53_LEPWE	48.168	382	192	1	209	584	363	744	4.09e-112	359
sp|Q96NJ3|ZN285_HUMAN	tr|A0A2U3XX53|A0A2U3XX53_LEPWE	42.562	242	130	3	351	586	200	438	1.56e-44	175
sp|Q96NJ3|ZN285_HUMAN	tr|A0A2U3XX53|A0A2U3XX53_LEPWE	45.238	168	92	0	422	589	240	407	1.34e-34	145
sp|Q96NJ3|ZN285_HUMAN	tr|A0A0D9RXD5|A0A0D9RXD5_CHLSB	51.407	391	184	1	200	584	218	608	6.47e-130	398
sp|Q96NJ3|ZN285_HUMAN	tr|A0A0D9RXD5|A0A0D9RXD5_CHLSB	51.639	366	143	2	253	584	215	580	2.78e-116	363
sp|Q96NJ3|ZN285_HUMAN	tr|A0A0D9RXD5|A0A0D9RXD5_CHLSB	53.070	228	101	1	363	584	213	440	1.72e-70	243
sp|Q96NJ3|ZN285_HUMAN	tr|A0A0D9RXD5|A0A0D9RXD5_CHLSB	41.102	236	139	0	165	400	379	614	7.29e-48	182
sp|Q96NJ3|ZN285_HUMAN	tr|F7HNY7|F7HNY7_MACMU	51.407	391	184	1	200	584	218	608	6.61e-130	398
sp|Q96NJ3|ZN285_HUMAN	tr|F7HNY7|F7HNY7_MACMU	51.639	366	143	2	253	584	215	580	2.58e-116	363
sp|Q96NJ3|ZN285_HUMAN	tr|F7HNY7|F7HNY7_MACMU	53.070	228	101	1	363	584	213	440	1.79e-70	243
sp|Q96NJ3|ZN285_HUMAN	tr|F7HNY7|F7HNY7_MACMU	41.102	236	139	0	165	400	379	614	7.36e-48	182
sp|Q96NJ3|ZN285_HUMAN	tr|F6XDB9|F6XDB9_MACMU	39.893	559	307	6	8	565	4	534	6.83e-130	395
sp|Q96NJ3|ZN285_HUMAN	sp|Q6ZN08|ZNF66_HUMAN	40.541	555	303	5	8	562	4	531	7.18e-130	397
sp|Q96NJ3|ZN285_HUMAN	sp|Q6ZN08|ZNF66_HUMAN	48.851	348	178	0	200	547	225	572	7.90e-107	337
sp|Q96NJ3|ZN285_HUMAN	sp|Q6ZN08|ZNF66_HUMAN	52.133	211	101	0	367	577	140	350	2.73e-59	212
sp|Q96NJ3|ZN285_HUMAN	tr|F6VID3|F6VID3_MACMU	40.331	605	309	11	5	575	23	609	7.23e-130	400
sp|Q96NJ3|ZN285_HUMAN	tr|F6VID3|F6VID3_MACMU	50.000	364	182	0	200	563	318	681	7.02e-113	357
sp|Q96NJ3|ZN285_HUMAN	tr|F6VID3|F6VID3_MACMU	47.570	391	199	1	200	584	290	680	1.63e-112	355
sp|Q96NJ3|ZN285_HUMAN	tr|F6VID3|F6VID3_MACMU	52.586	348	159	2	243	584	221	568	2.48e-110	350
sp|Q96NJ3|ZN285_HUMAN	tr|F6VID3|F6VID3_MACMU	52.294	327	146	3	265	584	189	512	1.95e-97	316
sp|Q96NJ3|ZN285_HUMAN	tr|F6VID3|F6VID3_MACMU	46.795	312	166	0	169	480	371	682	3.11e-80	271
sp|Q96NJ3|ZN285_HUMAN	tr|F6VID3|F6VID3_MACMU	38.153	249	147	1	148	396	441	682	8.48e-40	160
sp|Q96NJ3|ZN285_HUMAN	tr|A0A2K5U5D7|A0A2K5U5D7_MACFA	51.407	391	184	1	200	584	218	608	7.28e-130	398
sp|Q96NJ3|ZN285_HUMAN	tr|A0A2K5U5D7|A0A2K5U5D7_MACFA	51.639	366	143	2	253	584	215	580	3.13e-116	363
sp|Q96NJ3|ZN285_HUMAN	tr|A0A2K5U5D7|A0A2K5U5D7_MACFA	53.070	228	101	1	363	584	213	440	1.77e-70	243
sp|Q96NJ3|ZN285_HUMAN	tr|A0A2K5U5D7|A0A2K5U5D7_MACFA	41.102	236	139	0	165	400	379	614	6.41e-48	182
sp|Q96NJ3|ZN285_HUMAN	tr|A0A286X877|A0A286X877_CAVPO	53.239	355	166	0	209	563	105	459	7.54e-130	393
sp|Q96NJ3|ZN285_HUMAN	tr|A0A286X877|A0A286X877_CAVPO	46.188	446	231	2	148	584	13	458	1.70e-128	389
sp|Q96NJ3|ZN285_HUMAN	tr|A0A286X877|A0A286X877_CAVPO	49.351	308	156	0	200	507	152	459	6.06e-96	305
sp|Q96NJ3|ZN285_HUMAN	tr|W5PH00|W5PH00_SHEEP	51.529	425	198	3	169	587	461	883	7.80e-130	407
sp|Q96NJ3|ZN285_HUMAN	tr|W5PH00|W5PH00_SHEEP	37.061	626	298	18	1	584	1	572	3.09e-88	297
sp|Q96NJ3|ZN285_HUMAN	tr|W5PH00|W5PH00_SHEEP	40.541	185	109	1	200	384	714	897	8.66e-31	134
sp|Q96NJ3|ZN285_HUMAN	tr|A0A2K5YNE2|A0A2K5YNE2_MANLE	51.407	391	184	1	200	584	237	627	8.03e-130	399
sp|Q96NJ3|ZN285_HUMAN	tr|A0A2K5YNE2|A0A2K5YNE2_MANLE	51.639	366	143	2	253	584	234	599	3.23e-116	363
sp|Q96NJ3|ZN285_HUMAN	tr|A0A2K5YNE2|A0A2K5YNE2_MANLE	53.070	228	101	1	363	584	232	459	2.40e-70	243
sp|Q96NJ3|ZN285_HUMAN	tr|A0A2K5YNE2|A0A2K5YNE2_MANLE	41.102	236	139	0	165	400	398	633	7.18e-48	182
sp|Q96NJ3|ZN285_HUMAN	tr|A0A2K5LTI6|A0A2K5LTI6_CERAT	51.407	391	184	1	200	584	237	627	8.84e-130	399
sp|Q96NJ3|ZN285_HUMAN	tr|A0A2K5LTI6|A0A2K5LTI6_CERAT	51.639	366	143	2	253	584	234	599	3.33e-116	363
sp|Q96NJ3|ZN285_HUMAN	tr|A0A2K5LTI6|A0A2K5LTI6_CERAT	53.070	228	101	1	363	584	232	459	2.35e-70	243
sp|Q96NJ3|ZN285_HUMAN	tr|A0A2K5LTI6|A0A2K5LTI6_CERAT	41.102	236	139	0	165	400	398	633	7.40e-48	182
sp|Q96NJ3|ZN285_HUMAN	tr|A0A455ACD7|A0A455ACD7_PHYMC	54.731	391	169	3	200	584	536	924	9.01e-130	408
sp|Q96NJ3|ZN285_HUMAN	tr|A0A455ACD7|A0A455ACD7_PHYMC	37.348	656	316	13	1	584	40	672	2.69e-103	338
sp|Q96NJ3|ZN285_HUMAN	tr|A0A455ACD7|A0A455ACD7_PHYMC	41.711	187	109	0	200	386	758	944	4.08e-34	144
sp|Q96NJ3|ZN285_HUMAN	tr|A0A1U7T2U0|A0A1U7T2U0_TARSY	41.930	601	295	11	8	560	3	597	9.96e-130	397
sp|Q96NJ3|ZN285_HUMAN	tr|A0A1U7T2U0|A0A1U7T2U0_TARSY	27.885	104	68	2	489	586	220	322	2.0	37.4
sp|Q96NJ3|ZN285_HUMAN	tr|A0A2K5Y6G8|A0A2K5Y6G8_MANLE	40.131	613	299	13	5	575	23	609	9.98e-130	400
sp|Q96NJ3|ZN285_HUMAN	tr|A0A2K5Y6G8|A0A2K5Y6G8_MANLE	50.000	364	182	0	200	563	318	681	3.58e-113	357
sp|Q96NJ3|ZN285_HUMAN	tr|A0A2K5Y6G8|A0A2K5Y6G8_MANLE	47.570	391	199	1	200	584	290	680	1.24e-112	356
sp|Q96NJ3|ZN285_HUMAN	tr|A0A2K5Y6G8|A0A2K5Y6G8_MANLE	52.294	327	146	3	265	584	189	512	1.41e-97	317
sp|Q96NJ3|ZN285_HUMAN	tr|A0A2K5Y6G8|A0A2K5Y6G8_MANLE	46.795	312	166	0	169	480	371	682	2.07e-80	271
sp|Q96NJ3|ZN285_HUMAN	tr|A0A2K5Y6G8|A0A2K5Y6G8_MANLE	38.153	249	147	1	148	396	441	682	6.68e-40	160
sp|Q96NJ3|ZN285_HUMAN	tr|A0A2K5LAJ0|A0A2K5LAJ0_CERAT	40.131	613	299	13	5	575	23	609	9.98e-130	400
sp|Q96NJ3|ZN285_HUMAN	tr|A0A2K5LAJ0|A0A2K5LAJ0_CERAT	50.000	364	182	0	200	563	318	681	3.58e-113	357
sp|Q96NJ3|ZN285_HUMAN	tr|A0A2K5LAJ0|A0A2K5LAJ0_CERAT	47.570	391	199	1	200	584	290	680	1.24e-112	356
sp|Q96NJ3|ZN285_HUMAN	tr|A0A2K5LAJ0|A0A2K5LAJ0_CERAT	52.294	327	146	3	265	584	189	512	1.41e-97	317
sp|Q96NJ3|ZN285_HUMAN	tr|A0A2K5LAJ0|A0A2K5LAJ0_CERAT	46.795	312	166	0	169	480	371	682	2.07e-80	271
sp|Q96NJ3|ZN285_HUMAN	tr|A0A2K5LAJ0|A0A2K5LAJ0_CERAT	38.153	249	147	1	148	396	441	682	6.68e-40	160
sp|Q96NJ3|ZN285_HUMAN	sp|Q7Z7L9|ZSCA2_HUMAN	51.407	391	184	1	200	584	218	608	1.02e-129	398
sp|Q96NJ3|ZN285_HUMAN	sp|Q7Z7L9|ZSCA2_HUMAN	51.639	366	143	2	253	584	215	580	3.71e-116	363
sp|Q96NJ3|ZN285_HUMAN	sp|Q7Z7L9|ZSCA2_HUMAN	53.070	228	101	1	363	584	213	440	2.03e-70	243
sp|Q96NJ3|ZN285_HUMAN	sp|Q7Z7L9|ZSCA2_HUMAN	41.102	236	139	0	165	400	379	614	1.03e-47	181
sp|Q96NJ3|ZN285_HUMAN	tr|A0A4X2JX94|A0A4X2JX94_VOMUR	51.407	391	184	1	200	584	290	680	1.04e-129	400
sp|Q96NJ3|ZN285_HUMAN	tr|A0A4X2JX94|A0A4X2JX94_VOMUR	51.093	366	145	2	253	584	287	652	1.75e-114	361
sp|Q96NJ3|ZN285_HUMAN	tr|A0A4X2JX94|A0A4X2JX94_VOMUR	53.070	228	101	1	363	584	285	512	1.12e-69	243
sp|Q96NJ3|ZN285_HUMAN	tr|A0A4X2JX94|A0A4X2JX94_VOMUR	49.565	230	107	3	364	584	255	484	1.21e-58	213
sp|Q96NJ3|ZN285_HUMAN	tr|A0A4X2JX94|A0A4X2JX94_VOMUR	39.033	269	136	1	160	400	418	686	2.38e-48	184
sp|Q96NJ3|ZN285_HUMAN	tr|H0X7U4|H0X7U4_OTOGA	39.130	621	324	10	4	584	2	608	1.10e-129	400
sp|Q96NJ3|ZN285_HUMAN	tr|H0X7U4|H0X7U4_OTOGA	48.525	373	192	0	200	572	302	674	2.09e-113	358
sp|Q96NJ3|ZN285_HUMAN	tr|H0X7U4|H0X7U4_OTOGA	46.322	367	194	1	190	553	317	683	1.44e-99	322
sp|Q96NJ3|ZN285_HUMAN	tr|H0X7U4|H0X7U4_OTOGA	46.037	328	177	0	200	527	358	685	9.44e-90	296
sp|Q96NJ3|ZN285_HUMAN	tr|H0X7U4|H0X7U4_OTOGA	44.322	273	152	0	200	472	414	686	5.25e-69	241
sp|Q96NJ3|ZN285_HUMAN	tr|A0A384BKA0|A0A384BKA0_URSMA	39.303	631	333	8	1	584	1	628	1.32e-129	404
sp|Q96NJ3|ZN285_HUMAN	tr|A0A384BKA0|A0A384BKA0_URSMA	49.361	391	192	1	200	584	378	768	3.67e-122	385
sp|Q96NJ3|ZN285_HUMAN	tr|A0A384BKA0|A0A384BKA0_URSMA	50.000	392	194	1	200	589	350	741	5.48e-118	374
sp|Q96NJ3|ZN285_HUMAN	tr|A0A384BKA0|A0A384BKA0_URSMA	50.820	366	180	0	200	565	434	799	5.74e-116	369
sp|Q96NJ3|ZN285_HUMAN	tr|A0A384BKA0|A0A384BKA0_URSMA	49.738	382	186	1	209	584	303	684	1.24e-114	365
sp|Q96NJ3|ZN285_HUMAN	tr|A0A384BKA0|A0A384BKA0_URSMA	43.697	238	130	2	352	589	142	375	1.17e-46	181
sp|Q96NJ3|ZN285_HUMAN	tr|H2RD27|H2RD27_PANTR	40.000	605	311	12	5	575	23	609	1.38e-129	400
sp|Q96NJ3|ZN285_HUMAN	tr|H2RD27|H2RD27_PANTR	50.000	364	182	0	200	563	318	681	5.86e-113	357
sp|Q96NJ3|ZN285_HUMAN	tr|H2RD27|H2RD27_PANTR	52.874	348	158	2	243	584	221	568	3.41e-111	352
sp|Q96NJ3|ZN285_HUMAN	tr|H2RD27|H2RD27_PANTR	52.294	327	146	3	265	584	189	512	3.88e-97	315
sp|Q96NJ3|ZN285_HUMAN	tr|H2RD27|H2RD27_PANTR	46.795	312	166	0	169	480	371	682	2.18e-80	271
sp|Q96NJ3|ZN285_HUMAN	tr|H2RD27|H2RD27_PANTR	38.153	249	147	1	148	396	441	682	5.47e-40	160
sp|Q96NJ3|ZN285_HUMAN	tr|A0A2I3MQB1|A0A2I3MQB1_PAPAN	51.407	391	184	1	200	584	246	636	1.40e-129	398
sp|Q96NJ3|ZN285_HUMAN	tr|A0A2I3MQB1|A0A2I3MQB1_PAPAN	51.639	366	143	2	253	584	243	608	5.72e-116	363
sp|Q96NJ3|ZN285_HUMAN	tr|A0A2I3MQB1|A0A2I3MQB1_PAPAN	53.070	228	101	1	363	584	241	468	3.73e-70	243
sp|Q96NJ3|ZN285_HUMAN	tr|A0A2I3MQB1|A0A2I3MQB1_PAPAN	41.102	236	139	0	165	400	407	642	7.55e-48	182
sp|Q96NJ3|ZN285_HUMAN	tr|A0A2U3WZQ0|A0A2U3WZQ0_ODORO	38.736	617	334	11	5	584	51	660	1.44e-129	405
sp|Q96NJ3|ZN285_HUMAN	tr|A0A2U3WZQ0|A0A2U3WZQ0_ODORO	48.849	391	194	1	200	584	410	800	9.05e-121	382
sp|Q96NJ3|ZN285_HUMAN	tr|A0A2U3WZQ0|A0A2U3WZQ0_ODORO	50.272	368	183	0	200	567	494	861	1.74e-118	376
sp|Q96NJ3|ZN285_HUMAN	tr|A0A2U3WZQ0|A0A2U3WZQ0_ODORO	45.626	423	222	2	169	584	351	772	1.40e-116	371
sp|Q96NJ3|ZN285_HUMAN	tr|A0A2U3WZQ0|A0A2U3WZQ0_ODORO	47.059	391	201	1	200	584	326	716	3.67e-110	354
sp|Q96NJ3|ZN285_HUMAN	tr|A0A2U3WZQ0|A0A2U3WZQ0_ODORO	41.935	248	135	3	345	586	194	438	6.69e-45	176
sp|Q96NJ3|ZN285_HUMAN	tr|A0A2U3WZQ0|A0A2U3WZQ0_ODORO	41.014	217	125	2	373	589	194	407	1.06e-35	149
sp|Q96NJ3|ZN285_HUMAN	tr|A0A2Y9R9X1|A0A2Y9R9X1_TRIMA	39.198	648	315	12	1	584	14	646	1.46e-129	400
sp|Q96NJ3|ZN285_HUMAN	tr|A0A2Y9R9X1|A0A2Y9R9X1_TRIMA	51.374	364	177	0	200	563	312	675	9.11e-116	364
sp|Q96NJ3|ZN285_HUMAN	tr|A0A2Y9R9X1|A0A2Y9R9X1_TRIMA	47.059	391	201	1	200	584	284	674	5.52e-113	357
sp|Q96NJ3|ZN285_HUMAN	tr|A0A2Y9R9X1|A0A2Y9R9X1_TRIMA	48.387	341	176	0	200	540	340	680	1.96e-102	329
sp|Q96NJ3|ZN285_HUMAN	tr|A0A287AFH1|A0A287AFH1_PIG	51.662	391	181	2	201	584	121	510	1.47e-129	400
sp|Q96NJ3|ZN285_HUMAN	tr|A0A287AFH1|A0A287AFH1_PIG	50.758	396	189	2	200	589	232	627	2.64e-125	389
sp|Q96NJ3|ZN285_HUMAN	tr|A0A287AFH1|A0A287AFH1_PIG	49.105	391	193	1	200	584	176	566	3.61e-120	375
sp|Q96NJ3|ZN285_HUMAN	tr|A0A287AFH1|A0A287AFH1_PIG	45.346	419	201	1	200	590	260	678	2.29e-114	360
sp|Q96NJ3|ZN285_HUMAN	tr|A0A287AFH1|A0A287AFH1_PIG	30.672	238	165	0	165	402	449	686	1.01e-25	117
sp|Q96NJ3|ZN285_HUMAN	tr|A0A287AFH1|A0A287AFH1_PIG	35.714	84	47	2	507	584	92	174	1.27e-06	57.4
sp|Q96NJ3|ZN285_HUMAN	tr|F7BK88|F7BK88_HORSE	51.662	391	183	1	200	584	219	609	1.49e-129	397
sp|Q96NJ3|ZN285_HUMAN	tr|F7BK88|F7BK88_HORSE	51.093	366	145	2	253	584	216	581	1.38e-113	356
sp|Q96NJ3|ZN285_HUMAN	tr|F7BK88|F7BK88_HORSE	53.247	308	137	2	284	584	190	497	6.24e-100	321
sp|Q96NJ3|ZN285_HUMAN	tr|K7ETZ0|K7ETZ0_PONAB	39.818	658	322	11	1	590	1	652	1.50e-129	400
sp|Q96NJ3|ZN285_HUMAN	tr|K7ETZ0|K7ETZ0_PONAB	48.333	360	186	0	201	560	313	672	1.44e-107	343
sp|Q96NJ3|ZN285_HUMAN	tr|K7ETZ0|K7ETZ0_PONAB	48.148	324	168	0	200	523	368	691	4.06e-92	303
sp|Q96NJ3|ZN285_HUMAN	tr|K7ETZ0|K7ETZ0_PONAB	42.739	241	138	0	199	439	451	691	1.06e-53	199
sp|Q96NJ3|ZN285_HUMAN	tr|A0A340XMS4|A0A340XMS4_LIPVE	38.915	627	322	9	5	584	51	663	1.55e-129	405
sp|Q96NJ3|ZN285_HUMAN	tr|A0A340XMS4|A0A340XMS4_LIPVE	48.593	391	195	1	200	584	413	803	2.75e-120	381
sp|Q96NJ3|ZN285_HUMAN	tr|A0A340XMS4|A0A340XMS4_LIPVE	49.728	368	185	0	200	567	497	864	3.46e-118	375
sp|Q96NJ3|ZN285_HUMAN	tr|A0A340XMS4|A0A340XMS4_LIPVE	47.436	390	199	1	201	584	358	747	6.52e-111	356
sp|Q96NJ3|ZN285_HUMAN	tr|A0A340XMS4|A0A340XMS4_LIPVE	42.975	242	130	2	351	586	202	441	1.57e-44	175
sp|Q96NJ3|ZN285_HUMAN	tr|A0A340XMS4|A0A340XMS4_LIPVE	45.833	168	91	0	422	589	243	410	1.22e-34	145
sp|Q96NJ3|ZN285_HUMAN	tr|A0A2K6LLJ6|A0A2K6LLJ6_RHIBE	38.636	616	340	8	4	584	24	636	1.62e-129	402
sp|Q96NJ3|ZN285_HUMAN	tr|A0A2K6LLJ6|A0A2K6LLJ6_RHIBE	47.570	391	199	1	200	584	358	748	5.17e-112	356
sp|Q96NJ3|ZN285_HUMAN	tr|A0A2K6LLJ6|A0A2K6LLJ6_RHIBE	46.547	391	203	1	200	584	330	720	7.39e-109	348
sp|Q96NJ3|ZN285_HUMAN	tr|A0A2K6LLJ6|A0A2K6LLJ6_RHIBE	45.426	317	171	2	165	480	435	750	4.20e-78	267
sp|Q96NJ3|ZN285_HUMAN	tr|A0A2K6LLJ6|A0A2K6LLJ6_RHIBE	52.036	221	106	0	369	589	219	439	4.26e-64	229
sp|Q96NJ3|ZN285_HUMAN	tr|A0A2K6LLJ6|A0A2K6LLJ6_RHIBE	33.654	208	138	0	161	368	543	750	6.71e-27	121
sp|Q96NJ3|ZN285_HUMAN	sp|Q08DG8|ZN135_BOVIN	39.594	591	318	8	6	575	12	584	1.66e-129	399
sp|Q96NJ3|ZN285_HUMAN	sp|Q08DG8|ZN135_BOVIN	48.810	336	172	0	200	535	321	656	3.41e-97	315
sp|Q96NJ3|ZN285_HUMAN	sp|Q08DG8|ZN135_BOVIN	49.704	338	158	3	255	584	154	487	3.16e-96	312
sp|Q96NJ3|ZN285_HUMAN	sp|Q08DG8|ZN135_BOVIN	47.115	312	165	0	169	480	346	657	1.66e-79	268
sp|Q96NJ3|ZN285_HUMAN	tr|A0A2K5TWU0|A0A2K5TWU0_MACFA	39.869	612	302	12	5	575	23	609	1.67e-129	399
sp|Q96NJ3|ZN285_HUMAN	tr|A0A2K5TWU0|A0A2K5TWU0_MACFA	50.000	364	182	0	200	563	318	681	2.55e-113	357
sp|Q96NJ3|ZN285_HUMAN	tr|A0A2K5TWU0|A0A2K5TWU0_MACFA	47.570	391	199	1	200	584	290	680	9.17e-113	356
sp|Q96NJ3|ZN285_HUMAN	tr|A0A2K5TWU0|A0A2K5TWU0_MACFA	46.795	312	166	0	169	480	371	682	1.51e-80	271
sp|Q96NJ3|ZN285_HUMAN	tr|A0A2K5TWU0|A0A2K5TWU0_MACFA	47.297	296	122	2	323	584	217	512	6.21e-76	259
sp|Q96NJ3|ZN285_HUMAN	tr|A0A2K5TWU0|A0A2K5TWU0_MACFA	38.153	249	147	1	148	396	441	682	5.62e-40	160
sp|Q96NJ3|ZN285_HUMAN	tr|G1QMK2|G1QMK2_NOMLE	40.620	581	313	8	1	565	23	587	1.69e-129	397
sp|Q96NJ3|ZN285_HUMAN	tr|G1QMK2|G1QMK2_NOMLE	48.066	362	188	0	223	584	161	522	3.92e-101	324
sp|Q96NJ3|ZN285_HUMAN	tr|G1QMK2|G1QMK2_NOMLE	47.552	286	150	0	200	485	306	591	2.15e-78	264
sp|Q96NJ3|ZN285_HUMAN	tr|G1QMK2|G1QMK2_NOMLE	40.769	260	126	2	200	431	334	593	5.56e-50	187
sp|Q96NJ3|ZN285_HUMAN	tr|G1QMK2|G1QMK2_NOMLE	27.200	125	91	0	169	293	471	595	1.91e-07	60.1
sp|Q96NJ3|ZN285_HUMAN	tr|U3FGU6|U3FGU6_CALJA	51.151	391	185	1	200	584	218	608	1.70e-129	397
sp|Q96NJ3|ZN285_HUMAN	tr|U3FGU6|U3FGU6_CALJA	50.592	338	133	2	253	584	215	524	2.93e-102	327
sp|Q96NJ3|ZN285_HUMAN	tr|U3FGU6|U3FGU6_CALJA	54.949	293	126	1	298	584	204	496	4.66e-100	321
sp|Q96NJ3|ZN285_HUMAN	tr|U3FGU6|U3FGU6_CALJA	41.102	236	139	0	165	400	379	614	8.98e-48	181
sp|Q96NJ3|ZN285_HUMAN	tr|A0A2K6SFW9|A0A2K6SFW9_SAIBB	51.407	391	184	1	200	584	235	625	1.71e-129	398
sp|Q96NJ3|ZN285_HUMAN	tr|A0A2K6SFW9|A0A2K6SFW9_SAIBB	51.639	366	143	2	253	584	232	597	5.62e-116	363
sp|Q96NJ3|ZN285_HUMAN	tr|A0A2K6SFW9|A0A2K6SFW9_SAIBB	49.853	339	170	0	200	538	291	629	6.42e-107	339
sp|Q96NJ3|ZN285_HUMAN	tr|A0A2K6SFW9|A0A2K6SFW9_SAIBB	54.949	293	126	1	298	584	221	513	7.92e-100	321
sp|Q96NJ3|ZN285_HUMAN	tr|A0A096N094|A0A096N094_PAPAN	38.308	603	330	8	6	584	2	586	1.72e-129	398
sp|Q96NJ3|ZN285_HUMAN	tr|A0A096N094|A0A096N094_PAPAN	42.823	418	232	1	148	565	235	645	5.01e-113	356
sp|Q96NJ3|ZN285_HUMAN	tr|A0A096N094|A0A096N094_PAPAN	46.212	396	205	2	200	588	252	646	3.22e-112	353
sp|Q96NJ3|ZN285_HUMAN	tr|A0A2K5C302|A0A2K5C302_AOTNA	38.436	614	342	9	5	584	51	662	1.76e-129	405
sp|Q96NJ3|ZN285_HUMAN	tr|A0A2K5C302|A0A2K5C302_AOTNA	48.849	391	194	1	200	584	412	802	4.31e-123	388
sp|Q96NJ3|ZN285_HUMAN	tr|A0A2K5C302|A0A2K5C302_AOTNA	50.272	368	183	0	200	567	496	863	3.93e-120	380
sp|Q96NJ3|ZN285_HUMAN	tr|A0A2K5C302|A0A2K5C302_AOTNA	47.949	390	197	1	201	584	357	746	1.21e-113	363
sp|Q96NJ3|ZN285_HUMAN	tr|A0A2K5C302|A0A2K5C302_AOTNA	46.471	340	176	1	253	586	241	580	1.06e-95	316
sp|Q96NJ3|ZN285_HUMAN	tr|A0A2K5C302|A0A2K5C302_AOTNA	41.564	243	132	4	351	586	201	440	9.93e-43	169
sp|Q96NJ3|ZN285_HUMAN	tr|A0A2K5C302|A0A2K5C302_AOTNA	46.795	156	83	0	434	589	254	409	2.79e-34	144
sp|Q96NJ3|ZN285_HUMAN	tr|A0A1U7TIP5|A0A1U7TIP5_TARSY	51.407	391	184	1	200	584	219	609	1.79e-129	397
sp|Q96NJ3|ZN285_HUMAN	tr|A0A1U7TIP5|A0A1U7TIP5_TARSY	51.639	366	143	2	253	584	216	581	4.07e-116	363
sp|Q96NJ3|ZN285_HUMAN	tr|A0A1U7TIP5|A0A1U7TIP5_TARSY	54.181	299	131	1	292	584	199	497	2.02e-100	322
sp|Q96NJ3|ZN285_HUMAN	tr|A0A1U7TIP5|A0A1U7TIP5_TARSY	50.593	253	112	2	338	584	196	441	8.37e-73	249
sp|Q96NJ3|ZN285_HUMAN	tr|A0A1U7TIP5|A0A1U7TIP5_TARSY	50.661	227	99	3	364	584	194	413	2.27e-60	216
sp|Q96NJ3|ZN285_HUMAN	tr|H2QFX3|H2QFX3_PANTR	40.909	638	305	12	5	584	4	627	1.89e-129	402
sp|Q96NJ3|ZN285_HUMAN	tr|H2QFX3|H2QFX3_PANTR	49.872	391	190	1	200	584	321	711	5.77e-119	375
sp|Q96NJ3|ZN285_HUMAN	tr|H2QFX3|H2QFX3_PANTR	48.980	392	198	1	200	589	265	656	1.34e-115	366
sp|Q96NJ3|ZN285_HUMAN	tr|H2QFX3|H2QFX3_PANTR	49.077	379	193	0	200	578	377	755	2.24e-111	355
sp|Q96NJ3|ZN285_HUMAN	tr|H2QFX3|H2QFX3_PANTR	48.509	369	190	0	201	569	406	774	1.43e-109	350
sp|Q96NJ3|ZN285_HUMAN	tr|A0A384BJQ7|A0A384BJQ7_URSMA	42.525	602	293	9	1	584	1	567	1.91e-129	400
sp|Q96NJ3|ZN285_HUMAN	tr|A0A384BJQ7|A0A384BJQ7_URSMA	51.151	391	185	1	200	584	233	623	5.39e-121	379
sp|Q96NJ3|ZN285_HUMAN	tr|A0A384BJQ7|A0A384BJQ7_URSMA	50.639	391	187	1	200	584	261	651	9.15e-118	370
sp|Q96NJ3|ZN285_HUMAN	tr|A0A384BJQ7|A0A384BJQ7_URSMA	49.361	391	192	1	200	584	289	679	2.35e-115	364
sp|Q96NJ3|ZN285_HUMAN	tr|A0A384BJQ7|A0A384BJQ7_URSMA	49.189	370	188	0	200	569	317	686	1.29e-110	352
sp|Q96NJ3|ZN285_HUMAN	tr|A0A384BJQ7|A0A384BJQ7_URSMA	48.087	366	190	0	200	565	345	710	4.02e-102	329
sp|Q96NJ3|ZN285_HUMAN	tr|A0A384BJQ7|A0A384BJQ7_URSMA	44.173	369	206	0	165	533	338	706	8.05e-91	300
sp|Q96NJ3|ZN285_HUMAN	tr|A0A384BJQ7|A0A384BJQ7_URSMA	45.981	311	168	0	200	510	401	711	1.04e-81	275
sp|Q96NJ3|ZN285_HUMAN	tr|A0A2I3RC04|A0A2I3RC04_PANTR	51.407	391	184	1	200	584	249	639	1.95e-129	398
sp|Q96NJ3|ZN285_HUMAN	tr|A0A2I3RC04|A0A2I3RC04_PANTR	51.639	366	143	2	253	584	246	611	6.55e-116	363
sp|Q96NJ3|ZN285_HUMAN	tr|A0A2I3RC04|A0A2I3RC04_PANTR	53.070	228	101	1	363	584	244	471	3.92e-70	243
sp|Q96NJ3|ZN285_HUMAN	tr|A0A2I3RC04|A0A2I3RC04_PANTR	41.102	236	139	0	165	400	410	645	1.05e-47	182
sp|Q96NJ3|ZN285_HUMAN	tr|G3TTI2|G3TTI2_LOXAF	51.407	391	184	1	200	584	218	608	2.33e-129	397
sp|Q96NJ3|ZN285_HUMAN	tr|G3TTI2|G3TTI2_LOXAF	50.820	366	146	2	253	584	215	580	8.13e-114	357
sp|Q96NJ3|ZN285_HUMAN	tr|G3TTI2|G3TTI2_LOXAF	52.922	308	138	2	284	584	189	496	1.21e-99	320
sp|Q96NJ3|ZN285_HUMAN	tr|A0A2K6MAQ0|A0A2K6MAQ0_RHIBE	51.151	391	185	2	200	584	237	627	2.59e-129	397
sp|Q96NJ3|ZN285_HUMAN	tr|A0A2K6MAQ0|A0A2K6MAQ0_RHIBE	51.639	366	143	2	253	584	234	599	3.71e-116	363
sp|Q96NJ3|ZN285_HUMAN	tr|A0A2K6MAQ0|A0A2K6MAQ0_RHIBE	53.070	228	101	1	363	584	232	459	2.55e-70	243
sp|Q96NJ3|ZN285_HUMAN	tr|A0A2K6MAQ0|A0A2K6MAQ0_RHIBE	40.678	236	140	0	165	400	398	633	3.90e-47	180
sp|Q96NJ3|ZN285_HUMAN	tr|A0A2K6KWA4|A0A2K6KWA4_RHIBE	39.116	588	319	8	6	588	2	555	2.82e-129	398
sp|Q96NJ3|ZN285_HUMAN	tr|A0A2K6KWA4|A0A2K6KWA4_RHIBE	42.788	416	230	2	148	563	235	642	7.83e-110	347
sp|Q96NJ3|ZN285_HUMAN	tr|A0A2K6KWA4|A0A2K6KWA4_RHIBE	40.541	111	65	1	479	589	140	249	3.27e-13	78.6
sp|Q96NJ3|ZN285_HUMAN	tr|A0A2K6MPD5|A0A2K6MPD5_RHIBE	40.032	632	319	10	5	584	4	627	3.00e-129	402
sp|Q96NJ3|ZN285_HUMAN	tr|A0A2K6MPD5|A0A2K6MPD5_RHIBE	49.616	391	191	1	200	584	321	711	1.25e-117	372
sp|Q96NJ3|ZN285_HUMAN	tr|A0A2K6MPD5|A0A2K6MPD5_RHIBE	49.347	383	192	1	209	589	274	656	1.33e-114	364
sp|Q96NJ3|ZN285_HUMAN	tr|A0A2K6MPD5|A0A2K6MPD5_RHIBE	48.454	388	200	0	200	587	377	764	1.83e-112	358
sp|Q96NJ3|ZN285_HUMAN	tr|A0A2K6MPD5|A0A2K6MPD5_RHIBE	49.322	369	187	0	201	569	406	774	4.76e-112	357
sp|Q96NJ3|ZN285_HUMAN	tr|A0A2K6MPD5|A0A2K6MPD5_RHIBE	47.826	391	198	1	200	584	293	683	6.69e-112	357
sp|Q96NJ3|ZN285_HUMAN	tr|A0A2K6MPD5|A0A2K6MPD5_RHIBE	49.405	336	170	0	252	587	177	512	3.26e-94	310
sp|Q96NJ3|ZN285_HUMAN	tr|A0A2K6MPD5|A0A2K6MPD5_RHIBE	47.419	310	163	0	200	509	461	770	9.88e-83	280
sp|Q96NJ3|ZN285_HUMAN	tr|L5L2K2|L5L2K2_PTEAL	40.472	593	305	8	8	562	56	638	3.15e-129	397
sp|Q96NJ3|ZN285_HUMAN	tr|L5L2K2|L5L2K2_PTEAL	51.057	331	162	0	208	538	312	642	1.85e-109	347
sp|Q96NJ3|ZN285_HUMAN	tr|A0A2I3LH46|A0A2I3LH46_PAPAN	38.474	616	341	8	4	584	24	636	3.17e-129	401
sp|Q96NJ3|ZN285_HUMAN	tr|A0A2I3LH46|A0A2I3LH46_PAPAN	47.570	391	199	1	200	584	358	748	3.34e-112	357
sp|Q96NJ3|ZN285_HUMAN	tr|A0A2I3LH46|A0A2I3LH46_PAPAN	46.547	391	203	1	200	584	330	720	9.24e-109	348
sp|Q96NJ3|ZN285_HUMAN	tr|A0A2I3LH46|A0A2I3LH46_PAPAN	45.741	317	170	2	165	480	435	750	8.70e-79	268
sp|Q96NJ3|ZN285_HUMAN	tr|A0A2I3LH46|A0A2I3LH46_PAPAN	52.036	221	106	0	369	589	219	439	4.72e-64	229
sp|Q96NJ3|ZN285_HUMAN	tr|A0A2I3LH46|A0A2I3LH46_PAPAN	33.654	208	138	0	161	368	543	750	6.47e-27	121
sp|Q96NJ3|ZN285_HUMAN	tr|H9FZJ6|H9FZJ6_MACMU	38.049	615	345	7	4	584	24	636	3.21e-129	401
sp|Q96NJ3|ZN285_HUMAN	tr|H9FZJ6|H9FZJ6_MACMU	47.570	391	199	1	200	584	358	748	3.10e-112	357
sp|Q96NJ3|ZN285_HUMAN	tr|H9FZJ6|H9FZJ6_MACMU	46.547	391	203	1	200	584	330	720	8.05e-109	348
sp|Q96NJ3|ZN285_HUMAN	tr|H9FZJ6|H9FZJ6_MACMU	45.426	317	171	2	165	480	435	750	3.67e-78	267
sp|Q96NJ3|ZN285_HUMAN	tr|H9FZJ6|H9FZJ6_MACMU	52.036	221	106	0	369	589	219	439	4.18e-64	229
sp|Q96NJ3|ZN285_HUMAN	tr|H9FZJ6|H9FZJ6_MACMU	33.654	208	138	0	161	368	543	750	4.69e-27	122
sp|Q96NJ3|ZN285_HUMAN	tr|A0A2K5VT34|A0A2K5VT34_MACFA	38.049	615	345	7	4	584	24	636	3.21e-129	401
sp|Q96NJ3|ZN285_HUMAN	tr|A0A2K5VT34|A0A2K5VT34_MACFA	47.570	391	199	1	200	584	358	748	3.10e-112	357
sp|Q96NJ3|ZN285_HUMAN	tr|A0A2K5VT34|A0A2K5VT34_MACFA	46.547	391	203	1	200	584	330	720	8.05e-109	348
sp|Q96NJ3|ZN285_HUMAN	tr|A0A2K5VT34|A0A2K5VT34_MACFA	45.426	317	171	2	165	480	435	750	3.67e-78	267
sp|Q96NJ3|ZN285_HUMAN	tr|A0A2K5VT34|A0A2K5VT34_MACFA	52.036	221	106	0	369	589	219	439	4.18e-64	229
sp|Q96NJ3|ZN285_HUMAN	tr|A0A2K5VT34|A0A2K5VT34_MACFA	33.654	208	138	0	161	368	543	750	4.69e-27	122
sp|Q96NJ3|ZN285_HUMAN	tr|A0A2K6SCC8|A0A2K6SCC8_SAIBB	41.126	586	298	9	8	584	6	553	3.32e-129	399
sp|Q96NJ3|ZN285_HUMAN	tr|A0A2K6SCC8|A0A2K6SCC8_SAIBB	49.735	378	190	0	200	577	303	680	1.30e-119	374
sp|Q96NJ3|ZN285_HUMAN	tr|A0A2K6SCC8|A0A2K6SCC8_SAIBB	49.153	354	180	0	200	553	331	684	3.70e-109	347
sp|Q96NJ3|ZN285_HUMAN	tr|A0A2K6SCC8|A0A2K6SCC8_SAIBB	47.866	328	171	0	200	527	359	686	9.54e-96	312
sp|Q96NJ3|ZN285_HUMAN	tr|A0A2K6SCC8|A0A2K6SCC8_SAIBB	47.508	301	158	0	201	501	388	688	9.69e-86	286
sp|Q96NJ3|ZN285_HUMAN	tr|A0A2K6SCC8|A0A2K6SCC8_SAIBB	46.154	273	147	0	200	472	415	687	1.16e-74	256
sp|Q96NJ5|KLH32_HUMAN	sp|Q96NJ5|KLH32_HUMAN	100.000	620	0	0	1	620	1	620	0.0	1295
sp|Q96NJ5|KLH32_HUMAN	tr|H2PJV1|H2PJV1_PONAB	99.839	620	1	0	1	620	1	620	0.0	1293
sp|Q96NJ5|KLH32_HUMAN	tr|A0A2K5D472|A0A2K5D472_AOTNA	99.677	620	2	0	1	620	92	711	0.0	1291
sp|Q96NJ5|KLH32_HUMAN	tr|A0A2K6TSB5|A0A2K6TSB5_SAIBB	99.516	620	3	0	1	620	1	620	0.0	1290
sp|Q96NJ5|KLH32_HUMAN	tr|A0A1D5QSD2|A0A1D5QSD2_MACMU	99.194	620	5	0	1	620	1	620	0.0	1288
sp|Q96NJ5|KLH32_HUMAN	tr|A0A287CV74|A0A287CV74_ICTTR	99.355	620	4	0	1	620	1	620	0.0	1287
sp|Q96NJ5|KLH32_HUMAN	tr|U3E290|U3E290_CALJA	99.516	620	3	0	1	620	1	620	0.0	1287
sp|Q96NJ5|KLH32_HUMAN	tr|F1PF33|F1PF33_CANLF	99.032	620	6	0	1	620	1	620	0.0	1286
sp|Q96NJ5|KLH32_HUMAN	tr|G1T689|G1T689_RABIT	99.032	620	6	0	1	620	1	620	0.0	1286
sp|Q96NJ5|KLH32_HUMAN	tr|A0A2U3WEV8|A0A2U3WEV8_ODORO	99.194	620	5	0	1	620	1	620	0.0	1286
sp|Q96NJ5|KLH32_HUMAN	tr|G3SWW6|G3SWW6_LOXAF	98.871	620	7	0	1	620	1	620	0.0	1285
sp|Q96NJ5|KLH32_HUMAN	tr|A0A5F5XDZ5|A0A5F5XDZ5_FELCA	99.032	620	6	0	1	620	1	620	0.0	1285
sp|Q96NJ5|KLH32_HUMAN	tr|A0A2K6GE27|A0A2K6GE27_PROCO	99.194	620	5	0	1	620	1	620	0.0	1283
sp|Q96NJ5|KLH32_HUMAN	tr|A0A1S3FMQ7|A0A1S3FMQ7_DIPOR	98.548	620	9	0	1	620	1	620	0.0	1282
sp|Q96NJ5|KLH32_HUMAN	tr|A0A2I2Y383|A0A2I2Y383_GORGO	98.873	621	6	1	1	620	2	622	0.0	1281
sp|Q96NJ5|KLH32_HUMAN	tr|A0A2I3TA31|A0A2I3TA31_PANTR	98.712	621	7	1	1	620	2	622	0.0	1280
sp|Q96NJ5|KLH32_HUMAN	tr|A0A2R8ZKW3|A0A2R8ZKW3_PANPA	98.712	621	7	1	1	620	2	622	0.0	1280
sp|Q96NJ5|KLH32_HUMAN	tr|A0A384D8X4|A0A384D8X4_URSMA	98.710	620	8	0	1	620	1	620	0.0	1279
sp|Q96NJ5|KLH32_HUMAN	tr|A0A2I3GYT8|A0A2I3GYT8_NOMLE	98.712	621	7	1	1	620	2	622	0.0	1279
sp|Q96NJ5|KLH32_HUMAN	tr|A0A2Y9DDN6|A0A2Y9DDN6_TRIMA	98.226	620	11	0	1	620	1	620	0.0	1277
sp|Q96NJ5|KLH32_HUMAN	tr|A0A2K6L0N1|A0A2K6L0N1_RHIBE	98.551	621	8	1	1	620	2	622	0.0	1277
sp|Q96NJ5|KLH32_HUMAN	tr|W5PR33|W5PR33_SHEEP	98.065	620	12	0	1	620	1	620	0.0	1275
sp|Q96NJ5|KLH32_HUMAN	tr|H0VKC7|H0VKC7_CAVPO	98.387	620	10	0	1	620	1	620	0.0	1275
sp|Q96NJ5|KLH32_HUMAN	tr|A0A287A2I7|A0A287A2I7_PIG	98.074	623	9	1	1	620	1	623	0.0	1274
sp|Q96NJ5|KLH32_HUMAN	tr|A0A452E892|A0A452E892_CAPHI	97.903	620	13	0	1	620	1	620	0.0	1274
sp|Q96NJ5|KLH32_HUMAN	tr|A2AJX0|A2AJX0_MOUSE	98.065	620	12	0	1	620	1	620	0.0	1273
sp|Q96NJ5|KLH32_HUMAN	tr|A0A2K6A2N6|A0A2K6A2N6_MANLE	98.551	621	6	1	3	620	3	623	0.0	1273
sp|Q96NJ5|KLH32_HUMAN	tr|A0A455BN82|A0A455BN82_PHYMC	97.742	620	14	0	1	620	1	620	0.0	1272
sp|Q96NJ5|KLH32_HUMAN	tr|A0A2I3NHW6|A0A2I3NHW6_PAPAN	98.229	621	8	1	3	620	3	623	0.0	1270
sp|Q96NJ5|KLH32_HUMAN	tr|A0A2U4AW33|A0A2U4AW33_TURTR	97.419	620	16	0	1	620	1	620	0.0	1269
sp|Q96NJ5|KLH32_HUMAN	tr|A0A340Y4F9|A0A340Y4F9_LIPVE	97.419	620	16	0	1	620	1	620	0.0	1268
sp|Q96NJ5|KLH32_HUMAN	tr|A0A2K5N913|A0A2K5N913_CERAT	98.229	621	8	1	3	620	3	623	0.0	1268
sp|Q96NJ5|KLH32_HUMAN	tr|A0A2Y9LTF1|A0A2Y9LTF1_DELLE	97.258	620	17	0	1	620	1	620	0.0	1267
sp|Q96NJ5|KLH32_HUMAN	tr|A0A5F5PGF6|A0A5F5PGF6_HORSE	98.697	614	8	0	7	620	72	685	0.0	1264
sp|Q96NJ5|KLH32_HUMAN	tr|A0A4X2KAT7|A0A4X2KAT7_VOMUR	97.044	609	18	0	12	620	1	609	0.0	1240
sp|Q96NJ5|KLH32_HUMAN	tr|A0A3Q1M0M0|A0A3Q1M0M0_BOVIN	95.813	621	15	2	1	620	1	611	0.0	1240
sp|Q96NJ5|KLH32_HUMAN	tr|L5JMT9|L5JMT9_PTEAL	97.701	609	6	1	12	620	1	601	0.0	1234
sp|Q96NJ5|KLH32_HUMAN	tr|A0A2I0MUS8|A0A2I0MUS8_COLLI	93.387	620	41	0	1	620	1	620	0.0	1217
sp|Q96NJ5|KLH32_HUMAN	tr|G1NLH4|G1NLH4_MELGA	93.710	620	38	1	1	620	1	619	0.0	1213
sp|Q96NJ5|KLH32_HUMAN	tr|A0A0Q3RBA4|A0A0Q3RBA4_AMAAE	93.226	620	42	0	1	620	1	620	0.0	1213
sp|Q96NJ5|KLH32_HUMAN	tr|K7F3B0|K7F3B0_PELSI	93.387	620	41	0	1	620	1	620	0.0	1212
sp|Q96NJ5|KLH32_HUMAN	tr|A0A1U7RVR6|A0A1U7RVR6_ALLSI	93.710	620	39	0	1	620	1	620	0.0	1211
sp|Q96NJ5|KLH32_HUMAN	tr|H0ZPY9|H0ZPY9_TAEGU	93.226	620	42	0	1	620	1	620	0.0	1210
sp|Q96NJ5|KLH32_HUMAN	tr|A0A151NTE7|A0A151NTE7_ALLMI	93.548	620	40	0	1	620	1	620	0.0	1207
sp|Q96NJ5|KLH32_HUMAN	tr|G1KAC0|G1KAC0_ANOCA	92.007	613	49	0	8	620	8	620	0.0	1205
sp|Q96NJ5|KLH32_HUMAN	tr|A0A091IDD8|A0A091IDD8_CALAN	93.322	614	41	0	7	620	1	614	0.0	1201
sp|Q96NJ5|KLH32_HUMAN	tr|A0A087QUK4|A0A087QUK4_APTFO	93.031	617	40	1	7	620	1	617	0.0	1196
sp|Q96NJ5|KLH32_HUMAN	tr|A0A091WR86|A0A091WR86_OPIHO	92.707	617	42	1	7	620	1	617	0.0	1195
sp|Q96NJ5|KLH32_HUMAN	tr|A0A1S2ZWQ1|A0A1S2ZWQ1_ERIEU	92.246	619	48	0	1	619	1	619	0.0	1177
sp|Q96NJ5|KLH32_HUMAN	tr|F6ZZH4|F6ZZH4_XENTR	90.161	620	61	0	1	620	27	646	0.0	1169
sp|Q96NJ5|KLH32_HUMAN	tr|A0A5G3JS31|A0A5G3JS31_XENTR	90.161	620	61	0	1	620	38	657	0.0	1168
sp|Q96NJ5|KLH32_HUMAN	tr|A0A5G3JQE6|A0A5G3JQE6_XENTR	90.161	620	61	0	1	620	1	620	0.0	1168
sp|Q96NJ5|KLH32_HUMAN	tr|A0A1L8G965|A0A1L8G965_XENLA	89.516	620	65	0	1	620	38	657	0.0	1162
sp|Q96NJ5|KLH32_HUMAN	tr|A0A1U7TJN8|A0A1U7TJN8_TARSY	99.456	551	3	0	70	620	1	551	0.0	1148
sp|Q96NJ5|KLH32_HUMAN	tr|H0WPM4|H0WPM4_OTOGA	96.996	566	17	0	3	568	3	568	0.0	1147
sp|Q96NJ5|KLH32_HUMAN	tr|A0A0D9RPW3|A0A0D9RPW3_CHLSB	99.255	537	4	0	1	537	1	537	0.0	1112
sp|Q96NJ5|KLH32_HUMAN	tr|A0A5G3JR56|A0A5G3JR56_XENTR	85.161	620	59	1	1	620	1	587	0.0	1110
sp|Q96NJ5|KLH32_HUMAN	tr|A0A099Z3F5|A0A099Z3F5_TINGU	84.516	620	67	4	8	620	1	598	0.0	1087
sp|Q96NJ5|KLH32_HUMAN	tr|A0A1S3RTV2|A0A1S3RTV2_SALSA	79.839	620	125	0	1	620	1	620	0.0	1039
sp|Q96NJ5|KLH32_HUMAN	tr|A0A1S3P9Q6|A0A1S3P9Q6_SALSA	80.389	617	121	0	1	617	1	617	0.0	1039
sp|Q96NJ5|KLH32_HUMAN	tr|A0A091DBV4|A0A091DBV4_FUKDA	83.961	611	27	6	12	620	1	542	0.0	1016
sp|Q96NJ5|KLH32_HUMAN	tr|M3XQX2|M3XQX2_MUSPF	97.561	492	12	0	129	620	1	492	0.0	1013
sp|Q96NJ5|KLH32_HUMAN	tr|A0A226MVM4|A0A226MVM4_CALSU	89.292	551	35	1	12	538	1	551	0.0	1013
sp|Q96NJ5|KLH32_HUMAN	tr|G3NMH8|G3NMH8_GASAC	77.742	620	136	2	1	620	1	618	0.0	1008
sp|Q96NJ5|KLH32_HUMAN	tr|A0A3B4U0G9|A0A3B4U0G9_SERDU	74.878	613	121	1	8	620	7	586	0.0	969
sp|Q96NJ5|KLH32_HUMAN	tr|G1M7M4|G1M7M4_AILME	97.273	440	12	0	129	568	1	440	0.0	902
sp|Q96NJ5|KLH32_HUMAN	tr|A0A2K5WVG0|A0A2K5WVG0_MACFA	99.029	412	4	0	209	620	220	631	0.0	877
sp|Q96NJ5|KLH32_HUMAN	tr|G1NVW9|G1NVW9_MYOLU	93.034	445	9	1	8	452	4	426	0.0	845
sp|Q96NJ5|KLH32_HUMAN	tr|A4IJ04|A4IJ04_XENTR	91.505	412	35	0	209	620	137	548	0.0	822
sp|Q96NJ5|KLH32_HUMAN	tr|A0A5G3HZ83|A0A5G3HZ83_XENTR	91.505	412	35	0	209	620	130	541	0.0	822
sp|Q96NJ5|KLH32_HUMAN	tr|A0A5G3HZ83|A0A5G3HZ83_XENTR	87.619	105	13	0	1	105	27	131	9.80e-52	191
sp|Q96NJ5|KLH32_HUMAN	tr|H2RJT1|H2RJT1_TAKRU	79.126	412	86	0	209	620	135	546	0.0	718
sp|Q96NJ5|KLH32_HUMAN	tr|H2RJT1|H2RJT1_TAKRU	83.942	137	20	1	1	137	1	135	1.96e-59	213
sp|Q96NJ5|KLH32_HUMAN	tr|A0A1U8BE83|A0A1U8BE83_MESAU	97.619	210	5	0	1	210	1	210	1.26e-138	414
sp|Q96NJ5|KLH32_HUMAN	tr|A0A1U8BE83|A0A1U8BE83_MESAU	89.231	195	12	1	426	620	208	393	1.07e-122	373
sp|Q96NJ5|KLH32_HUMAN	tr|A0A1U8BE83|A0A1U8BE83_MESAU	27.869	61	40	1	371	427	240	300	8.1	35.4
sp|Q96NJ5|KLH32_HUMAN	tr|A0A1L8G359|A0A1L8G359_XENLA	72.308	260	29	1	309	568	106	322	1.70e-132	396
sp|Q96NJ5|KLH32_HUMAN	tr|A0A1L8G359|A0A1L8G359_XENLA	48.598	107	13	2	1	107	27	91	2.29e-15	83.6
sp|Q96NJ5|KLH32_HUMAN	tr|G1QEE7|G1QEE7_MYOLU	37.201	586	345	11	17	597	25	592	1.86e-114	360
sp|Q96NJ5|KLH32_HUMAN	sp|Q6ZPT1|KLHL9_MOUSE	37.372	586	344	11	17	597	25	592	3.07e-114	359
sp|Q96NJ5|KLH32_HUMAN	tr|A0A2I0M4N9|A0A2I0M4N9_COLLI	36.807	595	352	12	9	597	58	634	5.55e-114	359
sp|Q96NJ5|KLH32_HUMAN	tr|A0A1L8F7W1|A0A1L8F7W1_XENLA	36.807	595	352	12	9	597	58	634	5.86e-114	359
sp|Q96NJ5|KLH32_HUMAN	tr|A0A4X2LJQ3|A0A4X2LJQ3_VOMUR	37.201	586	345	11	17	597	16	583	7.35e-114	357
sp|Q96NJ5|KLH32_HUMAN	tr|H0YY52|H0YY52_TAEGU	36.975	595	351	12	9	597	58	634	8.79e-114	359
sp|Q96NJ5|KLH32_HUMAN	tr|A0A2Y9R6V8|A0A2Y9R6V8_TRIMA	36.689	586	348	11	17	597	25	592	8.99e-114	358
sp|Q96NJ5|KLH32_HUMAN	tr|A0A087RI47|A0A087RI47_APTFO	36.807	595	352	12	9	597	58	634	1.32e-113	358
sp|Q96NJ5|KLH32_HUMAN	tr|G3I0H5|G3I0H5_CRIGR	37.201	586	345	11	17	597	26	593	1.35e-113	357
sp|Q96NJ5|KLH32_HUMAN	tr|G1MUS4|G1MUS4_MELGA	36.807	595	352	12	9	597	58	634	1.38e-113	358
sp|Q96NJ5|KLH32_HUMAN	tr|A0A091IEB8|A0A091IEB8_CALAN	36.807	595	352	12	9	597	58	634	1.55e-113	358
sp|Q96NJ5|KLH32_HUMAN	tr|A0A2Y9DG80|A0A2Y9DG80_TRIMA	37.031	586	346	11	17	597	25	592	1.72e-113	357
sp|Q96NJ5|KLH32_HUMAN	tr|A0A2K6UAV4|A0A2K6UAV4_SAIBB	37.031	586	346	11	17	597	25	592	1.83e-113	357
sp|Q96NJ5|KLH32_HUMAN	tr|M3Z717|M3Z717_MUSPF	37.201	586	345	11	17	597	25	592	1.85e-113	357
sp|Q96NJ5|KLH32_HUMAN	tr|A0A2K5VWB8|A0A2K5VWB8_MACFA	37.031	586	346	11	17	597	25	592	1.88e-113	357
sp|Q96NJ5|KLH32_HUMAN	tr|A0A1U7QW33|A0A1U7QW33_MESAU	37.201	586	345	11	17	597	25	592	1.91e-113	357
sp|Q96NJ5|KLH32_HUMAN	tr|H2PS21|H2PS21_PONAB	37.031	586	346	11	17	597	25	592	1.93e-113	357
sp|Q96NJ5|KLH32_HUMAN	tr|A0A2K5XVD6|A0A2K5XVD6_MANLE	37.031	586	346	11	17	597	25	592	1.93e-113	357
sp|Q96NJ5|KLH32_HUMAN	tr|G7NFW7|G7NFW7_MACMU	37.031	586	346	11	17	597	25	592	1.93e-113	357
sp|Q96NJ5|KLH32_HUMAN	sp|Q9P2J3|KLHL9_HUMAN	37.031	586	346	11	17	597	25	592	1.93e-113	357
sp|Q96NJ5|KLH32_HUMAN	tr|A0A2K5KUG8|A0A2K5KUG8_CERAT	37.031	586	346	11	17	597	25	592	1.93e-113	357
sp|Q96NJ5|KLH32_HUMAN	tr|A0A2R8NAJ2|A0A2R8NAJ2_CALJA	37.031	586	346	11	17	597	46	613	2.01e-113	357
sp|Q96NJ5|KLH32_HUMAN	tr|A0A2K6KDA4|A0A2K6KDA4_RHIBE	37.031	586	346	11	17	597	25	592	2.06e-113	357
sp|Q96NJ5|KLH32_HUMAN	tr|H2R0C1|H2R0C1_PANTR	37.031	586	346	11	17	597	25	592	2.06e-113	357
sp|Q96NJ5|KLH32_HUMAN	tr|A0A2R9BS00|A0A2R9BS00_PANPA	37.031	586	346	11	17	597	25	592	2.06e-113	357
sp|Q96NJ5|KLH32_HUMAN	tr|G3RZZ2|G3RZZ2_GORGO	37.031	586	346	11	17	597	25	592	2.06e-113	357
sp|Q96NJ5|KLH32_HUMAN	tr|A0A480JEG9|A0A480JEG9_PIG	37.031	586	346	11	17	597	25	592	2.22e-113	357
sp|Q96NJ5|KLH32_HUMAN	tr|A0A2K5EFM5|A0A2K5EFM5_AOTNA	37.031	586	346	11	17	597	25	592	2.29e-113	357
sp|Q96NJ5|KLH32_HUMAN	tr|G3T182|G3T182_LOXAF	36.519	586	349	11	17	597	67	634	3.00e-113	358
sp|Q96NJ5|KLH32_HUMAN	tr|A0A2U3WU76|A0A2U3WU76_ODORO	37.031	586	346	11	17	597	25	592	3.63e-113	356
sp|Q96NJ5|KLH32_HUMAN	tr|G1SVD4|G1SVD4_RABIT	36.975	595	351	12	9	597	16	592	3.67e-113	356
sp|Q96NJ5|KLH32_HUMAN	tr|A0A2I3FVJ1|A0A2I3FVJ1_NOMLE	37.031	586	346	11	17	597	25	592	3.67e-113	356
sp|Q96NJ5|KLH32_HUMAN	tr|A0A1S3AIP7|A0A1S3AIP7_ERIEU	37.031	586	346	11	17	597	25	592	3.79e-113	356
sp|Q96NJ5|KLH32_HUMAN	tr|A0A384C0S8|A0A384C0S8_URSMA	37.031	586	346	11	17	597	25	592	4.13e-113	356
sp|Q96NJ5|KLH32_HUMAN	tr|A0A2U4BBJ7|A0A2U4BBJ7_TURTR	37.031	586	346	11	17	597	25	592	4.13e-113	356
sp|Q96NJ5|KLH32_HUMAN	tr|A0A2Y9FGL1|A0A2Y9FGL1_PHYMC	37.031	586	346	11	17	597	25	592	4.13e-113	356
sp|Q96NJ5|KLH32_HUMAN	tr|A0A340X124|A0A340X124_LIPVE	37.031	586	346	11	17	597	25	592	4.13e-113	356
sp|Q96NJ5|KLH32_HUMAN	tr|A0A2U3XNF3|A0A2U3XNF3_LEPWE	37.031	586	346	11	17	597	25	592	4.13e-113	356
sp|Q96NJ5|KLH32_HUMAN	tr|F1MXI0|F1MXI0_BOVIN	37.031	586	346	11	17	597	25	592	4.13e-113	356
sp|Q96NJ5|KLH32_HUMAN	tr|A0A091J0I6|A0A091J0I6_EGRGA	36.639	595	353	12	9	597	58	634	4.18e-113	357
sp|Q96NJ5|KLH32_HUMAN	tr|K7FZW3|K7FZW3_PELSI	36.639	595	353	12	9	597	56	632	4.49e-113	357
sp|Q96NJ5|KLH32_HUMAN	tr|A0A091WMJ5|A0A091WMJ5_OPIHO	36.639	595	353	12	9	597	58	634	4.55e-113	357
sp|Q96NJ5|KLH32_HUMAN	tr|Q66IL9|Q66IL9_XENTR	36.303	595	355	12	9	597	38	614	5.61e-113	356
sp|Q96NJ5|KLH32_HUMAN	tr|H0XIL2|H0XIL2_OTOGA	36.975	595	351	12	9	597	32	608	5.76e-113	356
sp|Q96NJ5|KLH32_HUMAN	tr|A0A1S3FJT1|A0A1S3FJT1_DIPOR	36.860	586	347	11	17	597	25	592	7.35e-113	355
sp|Q96NJ5|KLH32_HUMAN	tr|A0A452FH23|A0A452FH23_CAPHI	37.031	586	346	11	17	597	52	619	7.66e-113	356
sp|Q96NJ5|KLH32_HUMAN	tr|A0A226MKF3|A0A226MKF3_CALSU	36.639	595	350	12	9	597	44	617	8.67e-113	356
sp|Q96NJ5|KLH32_HUMAN	tr|G1Q702|G1Q702_MYOLU	36.519	586	349	11	17	597	67	634	8.72e-113	356
sp|Q96NJ5|KLH32_HUMAN	tr|F6YSE0|F6YSE0_XENTR	36.303	595	355	12	9	597	58	634	1.11e-112	356
sp|Q96NJ5|KLH32_HUMAN	tr|A0A3B4U5D2|A0A3B4U5D2_SERDU	37.143	595	350	12	9	597	58	634	1.20e-112	356
sp|Q96NJ5|KLH32_HUMAN	tr|A0A2U3WXY7|A0A2U3WXY7_ODORO	36.348	597	355	12	17	606	70	648	1.55e-112	356
sp|Q96NJ5|KLH32_HUMAN	tr|A0A2U3XX82|A0A2U3XX82_LEPWE	36.348	597	355	12	17	606	70	648	1.55e-112	356
sp|Q96NJ5|KLH32_HUMAN	tr|A0A2I3GKH5|A0A2I3GKH5_NOMLE	36.348	597	355	12	17	606	70	648	1.61e-112	356
sp|Q96NJ5|KLH32_HUMAN	tr|A0A2K5XPH8|A0A2K5XPH8_MANLE	36.348	597	355	12	17	606	70	648	1.61e-112	356
sp|Q96NJ5|KLH32_HUMAN	tr|A0A2K5VHU1|A0A2K5VHU1_MACFA	36.348	597	355	12	17	606	70	648	1.61e-112	356
sp|Q96NJ5|KLH32_HUMAN	tr|A0A2I2ZU16|A0A2I2ZU16_GORGO	36.348	597	355	12	17	606	70	648	1.61e-112	356
sp|Q96NJ5|KLH32_HUMAN	tr|A0A384DEC2|A0A384DEC2_URSMA	36.519	586	349	11	17	597	67	634	1.74e-112	355
sp|Q96NJ5|KLH32_HUMAN	tr|W5Q5S7|W5Q5S7_SHEEP	36.519	586	349	11	17	597	67	634	1.74e-112	355
sp|Q96NJ5|KLH32_HUMAN	sp|A6QQY2|KLH13_BOVIN	36.519	586	349	11	17	597	67	634	1.74e-112	355
sp|Q96NJ5|KLH32_HUMAN	tr|H0XAN5|H0XAN5_OTOGA	36.519	586	349	11	17	597	67	634	1.88e-112	355
sp|Q96NJ5|KLH32_HUMAN	sp|Q9P2N7|KLH13_HUMAN	36.519	586	349	11	17	597	67	634	1.88e-112	355
sp|Q96NJ5|KLH32_HUMAN	tr|A0A0D9S096|A0A0D9S096_CHLSB	36.519	586	349	11	17	597	67	634	1.88e-112	355
sp|Q96NJ5|KLH32_HUMAN	tr|A0A2U4CI81|A0A2U4CI81_TURTR	36.348	597	355	12	17	606	70	648	1.97e-112	355
sp|Q96NJ5|KLH32_HUMAN	tr|A0A2Y9FFA8|A0A2Y9FFA8_PHYMC	36.348	597	355	12	17	606	70	648	1.97e-112	355
sp|Q96NJ5|KLH32_HUMAN	tr|A0A340XVY4|A0A340XVY4_LIPVE	36.348	597	355	12	17	606	70	648	1.97e-112	355
sp|Q96NJ5|KLH32_HUMAN	tr|A0A1S3FFQ2|A0A1S3FFQ2_DIPOR	36.519	586	349	11	17	597	67	634	2.07e-112	355
sp|Q96NJ5|KLH32_HUMAN	tr|A0A2K6G1W6|A0A2K6G1W6_PROCO	36.348	597	355	12	17	606	70	648	2.13e-112	355
sp|Q96NJ5|KLH32_HUMAN	tr|A0A2Y9MHW1|A0A2Y9MHW1_DELLE	36.348	597	355	12	17	606	82	660	2.13e-112	356
sp|Q96NJ5|KLH32_HUMAN	tr|A0A5F9CFB7|A0A5F9CFB7_RABIT	36.181	597	356	12	17	606	70	648	2.22e-112	355
sp|Q96NJ5|KLH32_HUMAN	tr|A0A287D020|A0A287D020_ICTTR	36.348	597	355	12	17	606	61	639	2.27e-112	355
sp|Q96NJ5|KLH32_HUMAN	tr|A0A5F4C2F6|A0A5F4C2F6_CANLF	36.348	597	355	12	17	606	80	658	2.35e-112	356
sp|Q96NJ5|KLH32_HUMAN	tr|A0A2K6RZ15|A0A2K6RZ15_SAIBB	36.181	597	356	12	17	606	70	648	2.37e-112	355
sp|Q96NJ5|KLH32_HUMAN	tr|A0A2I3N345|A0A2I3N345_PAPAN	36.348	597	355	12	17	606	73	651	2.57e-112	355
sp|Q96NJ5|KLH32_HUMAN	tr|A0A2K5NFY3|A0A2K5NFY3_CERAT	36.348	597	355	12	17	606	73	651	2.57e-112	355
sp|Q96NJ5|KLH32_HUMAN	tr|A0A2K5EIS1|A0A2K5EIS1_AOTNA	36.181	597	356	12	17	606	70	648	2.61e-112	355
sp|Q96NJ5|KLH32_HUMAN	tr|D2H3B5|D2H3B5_AILME	36.348	586	350	11	17	597	67	634	2.65e-112	355
sp|Q96NJ5|KLH32_HUMAN	tr|A0A3Q0EDR9|A0A3Q0EDR9_TARSY	36.348	597	355	12	17	606	73	651	2.83e-112	355
sp|Q96NJ5|KLH32_HUMAN	tr|A0A3B5KLU3|A0A3B5KLU3_TAKRU	36.975	595	351	12	9	597	43	619	3.03e-112	355
sp|Q96NJ5|KLH32_HUMAN	tr|A0A337SJV8|A0A337SJV8_FELCA	36.348	597	355	12	17	606	70	648	3.12e-112	355
sp|Q96NJ5|KLH32_HUMAN	tr|M3XRL2|M3XRL2_MUSPF	36.348	597	355	12	17	606	66	644	3.15e-112	355
sp|Q96NJ5|KLH32_HUMAN	tr|A0A5F4W3J8|A0A5F4W3J8_CALJA	36.181	597	356	12	17	606	74	652	3.23e-112	355
sp|Q96NJ5|KLH32_HUMAN	tr|A0A287AHP2|A0A287AHP2_PIG	36.348	597	355	12	17	606	104	682	3.82e-112	356
sp|Q96NJ5|KLH32_HUMAN	tr|A0A091DTW5|A0A091DTW5_FUKDA	36.348	597	355	12	17	606	61	639	4.09e-112	354
sp|Q96NJ5|KLH32_HUMAN	tr|G5BCW3|G5BCW3_HETGA	36.519	586	349	11	17	597	67	634	4.10e-112	355
sp|Q96NJ5|KLH32_HUMAN	tr|A0A1L8F376|A0A1L8F376_XENLA	36.256	593	354	12	9	595	58	632	5.58e-112	354
sp|Q96NJ5|KLH32_HUMAN	tr|A0A0Q3T5M0|A0A0Q3T5M0_AMAAE	36.639	595	353	12	9	597	70	646	6.64e-112	354
sp|Q96NJ5|KLH32_HUMAN	tr|A0A1S3L0L0|A0A1S3L0L0_SALSA	36.975	595	351	12	9	597	71	647	7.67e-112	354
sp|Q96NJ5|KLH32_HUMAN	sp|Q2T9Z7|KLHL9_BOVIN	36.860	586	347	11	17	597	25	592	8.14e-112	353
sp|Q96NJ5|KLH32_HUMAN	tr|A0A1S3AK00|A0A1S3AK00_ERIEU	36.181	597	356	12	17	606	70	648	8.52e-112	354
sp|Q96NJ5|KLH32_HUMAN	tr|A0A060W926|A0A060W926_ONCMY	36.807	595	352	12	9	597	58	634	1.64e-111	353
sp|Q96NJ5|KLH32_HUMAN	tr|A0A3Q2L184|A0A3Q2L184_HORSE	36.860	586	347	11	17	597	25	592	1.72e-111	352
sp|Q96NJ5|KLH32_HUMAN	tr|A0A2I3SZ12|A0A2I3SZ12_PANTR	36.181	597	356	12	17	606	70	648	1.78e-111	353
sp|Q96NJ5|KLH32_HUMAN	tr|A0A2R9C7G7|A0A2R9C7G7_PANPA	36.348	586	350	11	17	597	67	634	2.36e-111	353
sp|Q96NJ5|KLH32_HUMAN	tr|A0A286Y365|A0A286Y365_CAVPO	36.181	597	356	12	17	606	112	690	2.82e-111	354
sp|Q96NJ5|KLH32_HUMAN	tr|A0A1S3RJ19|A0A1S3RJ19_SALSA	36.807	595	352	12	9	597	71	647	3.79e-111	352
sp|Q96NJ5|KLH32_HUMAN	tr|A0A1U8CFR6|A0A1U8CFR6_MESAU	36.348	586	350	11	17	597	73	640	4.29e-111	352
sp|Q96NJ5|KLH32_HUMAN	tr|H9G9N4|H9G9N4_ANOCA	36.639	595	352	13	9	597	58	633	4.44e-111	352
sp|Q96NJ5|KLH32_HUMAN	tr|A0A1D5RJJ9|A0A1D5RJJ9_MACMU	36.519	586	349	11	17	597	187	754	5.70e-111	355
sp|Q96NJ5|KLH32_HUMAN	tr|A0A3Q2GV01|A0A3Q2GV01_HORSE	36.519	586	349	11	17	597	187	754	1.47e-110	355
sp|Q96NJ5|KLH32_HUMAN	tr|G3QBX0|G3QBX0_GASAC	36.745	596	353	12	9	597	37	615	2.16e-110	350
sp|Q96NJ5|KLH32_HUMAN	sp|Q80TF4|KLH13_MOUSE	36.007	586	352	11	17	597	66	633	3.37e-110	350
sp|Q96NJ5|KLH32_HUMAN	tr|A0A4X2K073|A0A4X2K073_VOMUR	36.007	586	352	11	17	597	67	634	6.77e-110	349
sp|Q96NJ5|KLH32_HUMAN	tr|A0A151N7I7|A0A151N7I7_ALLMI	36.661	581	347	11	9	583	136	701	6.93e-110	352
sp|Q96NJ5|KLH32_HUMAN	tr|A0A151N7I7|A0A151N7I7_ALLMI	29.054	148	94	3	291	437	568	705	1.77e-08	63.5
sp|Q96NJ5|KLH32_HUMAN	tr|A0A093H0J0|A0A093H0J0_DRYPU	36.689	586	348	11	17	597	67	634	1.47e-109	348
sp|Q96NJ5|KLH32_HUMAN	tr|A0A1U8DDJ4|A0A1U8DDJ4_ALLSI	36.888	572	338	11	31	597	149	702	5.28e-109	348
sp|Q96NJ5|KLH32_HUMAN	tr|A0A1S3EX10|A0A1S3EX10_DIPOR	35.897	585	355	13	17	595	20	590	5.38e-107	340
sp|Q96NJ5|KLH32_HUMAN	tr|G1P284|G1P284_MYOLU	35.813	578	351	12	24	595	28	591	1.52e-106	339
sp|Q96NJ5|KLH32_HUMAN	tr|A0A1S3A2N3|A0A1S3A2N3_ERIEU	35.986	578	350	13	24	595	27	590	9.78e-106	337
sp|Q96NJ5|KLH32_HUMAN	tr|H0Z1D8|H0Z1D8_TAEGU	35.445	584	349	13	22	595	26	591	1.91e-105	336
sp|Q96NJ5|KLH32_HUMAN	tr|G3TCF3|G3TCF3_LOXAF	35.274	584	360	11	17	595	20	590	5.05e-105	335
sp|Q96NJ5|KLH32_HUMAN	tr|M3YBN8|M3YBN8_MUSPF	35.875	577	352	11	24	595	28	591	6.63e-105	335
sp|Q96NJ5|KLH32_HUMAN	tr|A0A286XB47|A0A286XB47_CAVPO	36.222	577	350	11	24	595	27	590	7.65e-105	335
sp|Q96NJ5|KLH32_HUMAN	tr|A0A091HVR8|A0A091HVR8_CALAN	34.991	583	353	11	22	595	6	571	8.18e-105	334
sp|Q96NJ5|KLH32_HUMAN	tr|I3MSL4|I3MSL4_ICTTR	35.467	578	353	12	24	595	27	590	9.69e-105	334
sp|Q96NJ5|KLH32_HUMAN	tr|A0A2Y9EWD5|A0A2Y9EWD5_PHYMC	35.640	578	352	12	24	595	51	614	1.65e-104	334
sp|Q96NJ5|KLH32_HUMAN	tr|A0A091VQ79|A0A091VQ79_OPIHO	34.820	583	354	11	22	595	6	571	2.00e-104	333
sp|Q96NJ5|KLH32_HUMAN	tr|A0A2U4BR90|A0A2U4BR90_TURTR	35.986	578	350	13	24	595	51	614	2.04e-104	334
sp|Q96NJ5|KLH32_HUMAN	tr|A0A2K5F2T5|A0A2K5F2T5_AOTNA	35.726	585	356	13	17	595	21	591	2.05e-104	333
sp|Q96NJ5|KLH32_HUMAN	tr|H2PWK4|H2PWK4_PONAB	36.162	542	328	8	17	554	51	578	2.43e-104	332
sp|Q96NJ5|KLH32_HUMAN	sp|Q3B7M1|KLH36_BOVIN	35.640	578	352	12	24	595	28	591	3.49e-104	333
sp|Q96NJ5|KLH32_HUMAN	tr|H0X0F3|H0X0F3_OTOGA	35.385	585	358	13	17	595	21	591	3.68e-104	333
sp|Q96NJ5|KLH32_HUMAN	tr|A0A151NM50|A0A151NM50_ALLMI	34.820	583	350	13	24	595	27	590	3.78e-104	333
sp|Q96NJ5|KLH32_HUMAN	tr|A0A5G2QLK0|A0A5G2QLK0_PIG	35.986	578	350	13	24	595	41	604	3.79e-104	333
sp|Q96NJ5|KLH32_HUMAN	tr|G1MJ13|G1MJ13_AILME	35.813	578	351	13	24	595	28	591	3.80e-104	333
sp|Q96NJ5|KLH32_HUMAN	tr|A0A0Q3M2M2|A0A0Q3M2M2_AMAAE	34.991	583	353	11	22	595	25	590	4.20e-104	333
sp|Q96NJ5|KLH32_HUMAN	tr|A0A452E7I1|A0A452E7I1_CAPHI	35.640	578	352	12	24	595	28	591	4.55e-104	332
sp|Q96NJ5|KLH32_HUMAN	tr|A0A2K6USL0|A0A2K6USL0_SAIBB	35.986	578	350	13	24	595	28	591	5.17e-104	332
sp|Q96NJ5|KLH32_HUMAN	tr|A0A093GMA3|A0A093GMA3_DRYPU	34.820	583	354	11	22	595	6	571	5.75e-104	332
sp|Q96NJ5|KLH32_HUMAN	tr|A0A2K6M073|A0A2K6M073_RHIBE	35.813	578	351	13	24	595	28	591	5.82e-104	332
sp|Q96NJ5|KLH32_HUMAN	tr|A0A096NPH1|A0A096NPH1_PAPAN	35.813	578	351	13	24	595	28	591	7.20e-104	332
sp|Q96NJ5|KLH32_HUMAN	tr|A0A2K5YUL8|A0A2K5YUL8_MANLE	35.813	578	351	13	24	595	28	591	7.20e-104	332
sp|Q96NJ5|KLH32_HUMAN	tr|A0A2K5VUK0|A0A2K5VUK0_MACFA	35.813	578	351	13	24	595	28	591	7.20e-104	332
sp|Q96NJ5|KLH32_HUMAN	tr|A0A0D9S1X1|A0A0D9S1X1_CHLSB	35.813	578	351	13	24	595	28	591	7.20e-104	332
sp|Q96NJ5|KLH32_HUMAN	tr|A0A2K5M7F8|A0A2K5M7F8_CERAT	35.813	578	351	13	24	595	28	591	7.20e-104	332
sp|Q96NJ5|KLH32_HUMAN	tr|A0A087QY71|A0A087QY71_APTFO	34.820	583	354	11	22	595	6	571	7.51e-104	331
sp|Q96NJ5|KLH32_HUMAN	tr|A0A2Y9DN64|A0A2Y9DN64_TRIMA	35.009	577	357	10	24	595	51	614	8.32e-104	332
sp|Q96NJ5|KLH32_HUMAN	tr|A0A091KGS1|A0A091KGS1_EGRGA	34.820	583	354	11	22	595	6	571	8.45e-104	331
sp|Q96NJ5|KLH32_HUMAN	tr|A0A2K6FK88|A0A2K6FK88_PROCO	35.467	578	353	12	24	595	28	591	1.04e-103	332
sp|Q96NJ5|KLH32_HUMAN	tr|G1N5H8|G1N5H8_MELGA	34.820	583	354	11	22	595	26	591	1.13e-103	332
sp|Q96NJ5|KLH32_HUMAN	tr|A0A226MHB2|A0A226MHB2_CALSU	34.820	583	354	11	22	595	32	597	1.13e-103	332
sp|Q96NJ5|KLH32_HUMAN	tr|A0A5K1UXW6|A0A5K1UXW6_CALJA	35.986	578	350	13	24	595	51	614	1.18e-103	332
sp|Q96NJ5|KLH32_HUMAN	tr|H2QBM6|H2QBM6_PANTR	35.640	578	352	13	24	595	28	591	1.21e-103	332
sp|Q96NJ5|KLH32_HUMAN	tr|A0A2R9BDI1|A0A2R9BDI1_PANPA	35.640	578	352	13	24	595	28	591	1.21e-103	332
sp|Q96NJ5|KLH32_HUMAN	tr|A0A2I0M097|A0A2I0M097_COLLI	34.820	583	354	11	22	595	25	590	1.30e-103	331
sp|Q96NJ5|KLH32_HUMAN	tr|F7G914|F7G914_ORNAN	35.406	579	352	13	24	595	28	591	1.41e-103	331
sp|Q96NJ5|KLH32_HUMAN	tr|A0A2I2YKJ8|A0A2I2YKJ8_GORGO	35.640	578	352	13	24	595	28	591	1.60e-103	331
sp|Q96NJ5|KLH32_HUMAN	tr|A0A2U3VC78|A0A2U3VC78_ODORO	35.009	577	357	10	24	595	28	591	1.63e-103	331
sp|Q96NJ5|KLH32_HUMAN	tr|A0A1U7S1J5|A0A1U7S1J5_ALLSI	34.820	583	350	13	24	595	88	651	1.81e-103	333
sp|Q96NJ5|KLH32_HUMAN	sp|Q8N4N3|KLH36_HUMAN	35.467	578	353	13	24	595	28	591	1.88e-103	331
sp|Q96NJ5|KLH32_HUMAN	tr|A0A2Y9NXH8|A0A2Y9NXH8_DELLE	35.986	578	350	13	24	595	51	614	1.95e-103	332
sp|Q96NJ5|KLH32_HUMAN	tr|F1PEV6|F1PEV6_CANLF	35.640	578	352	13	24	595	28	591	3.00e-103	330
sp|Q96NJ5|KLH32_HUMAN	tr|M3WE06|M3WE06_FELCA	34.760	584	363	10	17	595	28	598	6.71e-103	330
sp|Q96NJ5|KLH32_HUMAN	tr|A0A4X2LQA6|A0A4X2LQA6_VOMUR	35.163	583	348	14	24	595	27	590	7.44e-103	329
sp|Q96NJ5|KLH32_HUMAN	tr|A0A5G3IEN3|A0A5G3IEN3_XENTR	34.923	587	358	13	17	595	20	590	7.52e-103	329
sp|Q96NJ5|KLH32_HUMAN	tr|A0A1L8GL47|A0A1L8GL47_XENLA	34.923	587	358	13	17	595	20	590	8.97e-103	329
sp|Q96NJ5|KLH32_HUMAN	tr|H2NRN3|H2NRN3_PONAB	35.640	578	352	13	24	595	77	640	9.34e-103	330
sp|Q96NJ5|KLH32_HUMAN	tr|A0A3Q0EG42|A0A3Q0EG42_TARSY	37.085	542	320	10	59	597	1	524	1.64e-102	327
sp|Q96NJ5|KLH32_HUMAN	tr|A0A340Y438|A0A340Y438_LIPVE	35.813	578	351	13	24	595	51	614	1.76e-102	329
sp|Q96NJ5|KLH32_HUMAN	tr|A0A1U8C604|A0A1U8C604_MESAU	36.130	584	354	11	17	595	20	589	4.69e-102	327
sp|Q96NJ5|KLH32_HUMAN	tr|A0A1U7UX09|A0A1U7UX09_TARSY	35.893	560	342	11	17	570	18	566	1.98e-101	325
sp|Q96NJ5|KLH32_HUMAN	tr|A0A5F5XCV3|A0A5F5XCV3_FELCA	34.983	586	325	12	17	597	25	559	9.98e-101	323
sp|Q96NJ5|KLH32_HUMAN	tr|A0A3Q2HNX3|A0A3Q2HNX3_HORSE	35.813	578	351	13	24	595	428	991	3.38e-100	332
sp|Q96NJ5|KLH32_HUMAN	tr|G5BJF1|G5BJF1_HETGA	36.057	563	337	12	17	570	20	568	9.54e-100	320
sp|Q96NJ5|KLH32_HUMAN	tr|A0A1L8GEW0|A0A1L8GEW0_XENLA	34.536	582	357	13	22	595	25	590	3.45e-99	320
sp|Q96NJ5|KLH32_HUMAN	sp|Q8R124|KLH36_MOUSE	35.324	586	356	12	17	595	20	589	3.46e-98	317
sp|Q96NJ5|KLH32_HUMAN	tr|W5PMT4|W5PMT4_SHEEP	34.932	584	351	14	24	595	28	594	8.14e-98	316
sp|Q96NJ5|KLH32_HUMAN	tr|A0A099ZFG0|A0A099ZFG0_TINGU	33.962	583	353	12	22	595	6	565	1.08e-97	315
sp|Q96NJ5|KLH32_HUMAN	tr|A0A3B4TIT7|A0A3B4TIT7_SERDU	36.258	604	354	15	28	618	32	617	1.32e-97	316
sp|Q96NJ5|KLH32_HUMAN	tr|G3GRX3|G3GRX3_CRIGR	35.274	584	359	11	17	595	20	589	3.93e-97	314
sp|Q96NJ5|KLH32_HUMAN	tr|A0A3B4UL76|A0A3B4UL76_SERDU	34.146	574	354	10	17	580	101	660	9.83e-96	313
sp|Q96NJ5|KLH32_HUMAN	tr|A0A060VZ06|A0A060VZ06_ONCMY	34.305	583	359	14	23	598	33	598	6.50e-95	308
sp|Q96NJ5|KLH32_HUMAN	tr|A0A1S3MNX9|A0A1S3MNX9_SALSA	34.305	583	359	14	23	598	33	598	8.84e-95	308
sp|Q96NJ5|KLH32_HUMAN	tr|A0A5F4BTA9|A0A5F4BTA9_CANLF	34.471	586	323	12	17	597	25	554	1.41e-94	306
sp|Q96NJ5|KLH32_HUMAN	tr|G3SRL4|G3SRL4_LOXAF	34.122	592	352	13	21	598	33	600	2.62e-93	304
sp|Q96NJ5|KLH32_HUMAN	tr|A0A3Q0H6N3|A0A3Q0H6N3_ALLSI	34.122	592	346	14	24	598	17	581	2.92e-93	303
sp|Q96NJ5|KLH32_HUMAN	tr|A0A151P0P3|A0A151P0P3_ALLMI	34.412	587	351	15	24	598	17	581	4.76e-93	303
sp|Q96NJ5|KLH32_HUMAN	tr|A0A2U4AL46|A0A2U4AL46_TURTR	32.935	586	363	10	23	598	16	581	5.70e-93	303
sp|Q96NJ5|KLH32_HUMAN	tr|F1S905|F1S905_PIG	33.564	578	370	9	23	598	42	607	9.03e-93	303
sp|Q96NJ5|KLH32_HUMAN	tr|A0A340XLX1|A0A340XLX1_LIPVE	34.354	588	352	15	23	598	42	607	1.31e-92	303
sp|Q96NJ5|KLH32_HUMAN	tr|A0A3Q0G4A9|A0A3Q0G4A9_ALLSI	32.933	583	365	10	23	600	110	671	1.37e-92	305
sp|Q96NJ5|KLH32_HUMAN	tr|A0A2Y9RSI6|A0A2Y9RSI6_TRIMA	33.953	592	353	13	21	598	14	581	1.58e-92	301
sp|Q96NJ5|KLH32_HUMAN	tr|A0A2Y9M9Q9|A0A2Y9M9Q9_DELLE	34.354	588	352	15	23	598	42	607	1.74e-92	302
sp|Q96NJ5|KLH32_HUMAN	tr|A0A455CAL7|A0A455CAL7_PHYMC	33.276	580	373	9	21	598	46	613	2.93e-92	302
sp|Q96NJ5|KLH32_HUMAN	tr|H2SU72|H2SU72_TAKRU	33.056	602	364	13	17	600	18	598	5.01e-92	301
sp|Q96NJ5|KLH32_HUMAN	tr|A0A1S3KMD4|A0A1S3KMD4_SALSA	34.050	605	370	14	5	595	8	597	7.20e-92	301
sp|Q96NJ5|KLH32_HUMAN	tr|A0A2U3ZK14|A0A2U3ZK14_ODORO	33.276	580	373	9	21	598	14	581	1.07e-91	299
sp|Q96NJ5|KLH32_HUMAN	tr|A0A2K6GZC2|A0A2K6GZC2_PROCO	33.675	585	364	11	21	598	42	609	1.18e-91	300
sp|Q96NJ5|KLH32_HUMAN	tr|H2T7Y9|H2T7Y9_TAKRU	33.448	583	364	13	23	598	55	620	1.96e-91	300
sp|Q96NJ5|KLH32_HUMAN	tr|M3YVQ0|M3YVQ0_MUSPF	33.733	584	365	12	21	598	27	594	2.10e-91	299
sp|Q96NJ5|KLH32_HUMAN	tr|A0A4X2KSX0|A0A4X2KSX0_VOMUR	31.849	584	370	12	23	600	54	615	2.31e-91	300
sp|Q96NJ5|KLH32_HUMAN	tr|K7FUJ1|K7FUJ1_PELSI	33.673	588	354	12	24	598	30	594	3.35e-91	298
sp|Q96NJ5|KLH32_HUMAN	tr|A0A286Y629|A0A286Y629_CAVPO	33.673	588	360	13	21	598	34	601	3.45e-91	298
sp|Q96NJ5|KLH32_HUMAN	tr|A0A337SGS7|A0A337SGS7_FELCA	33.735	581	369	11	21	598	40	607	3.89e-91	299
sp|Q96NJ5|KLH32_HUMAN	tr|I3N2C0|I3N2C0_ICTTR	33.733	584	365	12	21	598	42	609	4.85e-91	298
sp|Q96NJ5|KLH32_HUMAN	tr|G1P082|G1P082_MYOLU	33.162	585	361	10	24	598	39	603	5.60e-91	298
sp|Q96NJ5|KLH32_HUMAN	tr|A0A452DZ87|A0A452DZ87_CAPHI	33.733	584	365	12	21	598	48	615	5.88e-91	298
sp|Q96NJ5|KLH32_HUMAN	tr|A0A1L8HX38|A0A1L8HX38_XENLA	33.505	582	363	11	24	598	33	597	6.89e-91	298
sp|Q96NJ5|KLH32_HUMAN	tr|H2UVD7|H2UVD7_TAKRU	34.775	555	338	11	36	580	125	665	8.68e-91	300
sp|Q96NJ5|KLH32_HUMAN	tr|A0A3Q1M4K8|A0A3Q1M4K8_BOVIN	33.218	578	372	9	23	598	42	607	9.97e-91	298
sp|Q96NJ5|KLH32_HUMAN	tr|A0A0A0MVQ7|A0A0A0MVQ7_PAPAN	33.562	584	366	12	21	598	42	609	1.07e-90	298
sp|Q96NJ5|KLH32_HUMAN	tr|A0A2K5NC09|A0A2K5NC09_CERAT	33.562	584	366	12	21	598	42	609	1.07e-90	298
sp|Q96NJ5|KLH32_HUMAN	tr|A0A1S3PPH3|A0A1S3PPH3_SALSA	33.449	577	357	10	17	580	100	662	1.23e-90	300
sp|Q96NJ5|KLH32_HUMAN	tr|H0WQY1|H0WQY1_OTOGA	32.931	580	375	9	21	598	17	584	1.44e-90	296
sp|Q96NJ5|KLH32_HUMAN	tr|H2QFT9|H2QFT9_PANTR	33.562	584	366	12	21	598	42	609	1.49e-90	297
sp|Q96NJ5|KLH32_HUMAN	tr|A0A2K5VJX1|A0A2K5VJX1_MACFA	33.562	584	366	12	21	598	42	609	1.49e-90	297
sp|Q96NJ5|KLH32_HUMAN	sp|Q53HC5|KLH26_HUMAN	33.562	584	366	12	21	598	42	609	1.49e-90	297
sp|Q96NJ5|KLH32_HUMAN	tr|G3RUT6|G3RUT6_GORGO	33.562	584	366	12	21	598	42	609	1.49e-90	297
sp|Q96NJ5|KLH32_HUMAN	tr|F6ZKW0|F6ZKW0_ORNAN	35.626	567	328	15	9	560	50	594	1.67e-90	297
sp|Q96NJ5|KLH32_HUMAN	tr|A0A0D9QZ35|A0A0D9QZ35_CHLSB	33.390	584	367	12	21	598	17	584	1.68e-90	296
sp|Q96NJ5|KLH32_HUMAN	tr|A0A1S3T4Q2|A0A1S3T4Q2_SALSA	33.448	583	364	14	23	598	48	613	1.92e-90	297
sp|Q96NJ5|KLH32_HUMAN	tr|A0A060WDE6|A0A060WDE6_ONCMY	33.448	583	364	14	23	598	33	598	2.21e-90	296
sp|Q96NJ5|KLH32_HUMAN	tr|A0A151MMX9|A0A151MMX9_ALLMI	32.762	583	366	10	23	600	98	659	2.26e-90	298
sp|Q96NJ5|KLH32_HUMAN	tr|A0A2U3YUN2|A0A2U3YUN2_LEPWE	33.103	580	374	9	21	598	40	607	2.47e-90	296
sp|Q96NJ5|KLH32_HUMAN	tr|A0A2K6JV30|A0A2K6JV30_RHIBE	33.565	575	315	12	31	597	1	516	2.74e-90	294
sp|Q96NJ5|KLH32_HUMAN	tr|A0A5F4CJI1|A0A5F4CJI1_CANLF	33.733	584	365	12	21	598	40	607	2.88e-90	298
sp|Q96NJ5|KLH32_HUMAN	tr|A0A2R9C6B0|A0A2R9C6B0_PANPA	33.103	580	374	9	21	598	35	602	3.19e-90	296
sp|Q96NJ5|KLH32_HUMAN	tr|A0A2K6K259|A0A2K6K259_RHIBE	33.103	580	374	9	21	598	49	616	4.20e-90	296
sp|Q96NJ5|KLH32_HUMAN	tr|A0A5F7ZJN8|A0A5F7ZJN8_MACMU	33.562	584	366	12	21	598	75	642	4.89e-90	297
sp|Q96NJ5|KLH32_HUMAN	tr|G1N0B4|G1N0B4_MELGA	33.619	583	361	12	24	598	28	592	5.92e-90	295
sp|Q96NJ5|KLH32_HUMAN	tr|A0A4X2L552|A0A4X2L552_VOMUR	33.901	587	354	15	24	598	58	622	1.01e-89	295
sp|Q96NJ5|KLH32_HUMAN	tr|A0A1U7T3T4|A0A1U7T3T4_TARSY	33.277	589	361	12	21	598	42	609	1.03e-89	295
sp|Q96NJ5|KLH32_HUMAN	tr|A0A1S3G525|A0A1S3G525_DIPOR	33.333	597	360	12	16	598	100	672	1.04e-89	296
sp|Q96NJ5|KLH32_HUMAN	tr|A0A2K6UEL7|A0A2K6UEL7_SAIBB	33.219	584	368	12	21	598	42	609	1.07e-89	295
sp|Q96NJ5|KLH32_HUMAN	tr|G1LY18|G1LY18_AILME	33.504	585	366	13	21	598	22	590	2.59e-89	293
sp|Q96NJ5|KLH32_HUMAN	tr|U3F9F6|U3F9F6_CALJA	32.759	580	376	9	21	598	42	609	3.34e-89	293
sp|Q96NJ5|KLH32_HUMAN	tr|A0A2K5CGT7|A0A2K5CGT7_AOTNA	32.759	580	376	9	21	598	42	609	3.84e-89	293
sp|Q96NJ5|KLH32_HUMAN	tr|A0A091I139|A0A091I139_CALAN	31.678	584	371	12	23	600	54	615	4.70e-89	294
sp|Q96NJ5|KLH32_HUMAN	sp|Q8BGY4|KLH26_MOUSE	33.838	594	351	13	21	598	33	600	5.03e-89	293
sp|Q96NJ5|KLH32_HUMAN	tr|A0A3B4TYG9|A0A3B4TYG9_SERDU	33.219	584	364	13	23	598	33	598	1.48e-88	291
sp|Q96NJ5|KLH32_HUMAN	tr|G1T063|G1T063_RABIT	33.564	578	354	14	24	595	18	571	2.28e-88	291
sp|Q96NJ5|KLH32_HUMAN	tr|A0A060W7Q5|A0A060W7Q5_ONCMY	32.997	594	368	11	17	597	135	711	3.06e-88	294
sp|Q96NJ5|KLH32_HUMAN	tr|G1QAY0|G1QAY0_MYOLU	33.737	578	355	16	24	595	1	556	5.72e-88	289
sp|Q96NJ5|KLH32_HUMAN	tr|A0A2I0MVF6|A0A2I0MVF6_COLLI	31.046	583	374	11	24	600	55	615	5.89e-88	291
sp|Q96NJ5|KLH32_HUMAN	tr|A0A5G3KKN5|A0A5G3KKN5_XENTR	30.717	586	378	11	23	602	54	617	8.51e-88	290
sp|Q96NJ5|KLH32_HUMAN	tr|A0A060YB05|A0A060YB05_ONCMY	88.652	141	16	0	480	620	1	141	1.56e-87	273
sp|Q96NJ5|KLH32_HUMAN	tr|A0A1U7RRA7|A0A1U7RRA7_ALLSI	31.164	584	374	11	23	600	54	615	2.54e-87	289
sp|Q96NJ5|KLH32_HUMAN	tr|H2UPN4|H2UPN4_TAKRU	31.703	593	372	13	19	600	46	616	2.89e-87	289
sp|Q96NJ5|KLH32_HUMAN	tr|A0A1L8G9Y1|A0A1L8G9Y1_XENLA	30.546	586	379	11	23	602	54	617	4.44e-87	288
sp|Q96NJ5|KLH32_HUMAN	tr|A0A091WNU0|A0A091WNU0_OPIHO	31.111	585	373	12	23	600	54	615	5.43e-87	288
sp|Q96NJ5|KLH32_HUMAN	tr|A0A1U7RFJ7|A0A1U7RFJ7_MESAU	33.504	585	365	11	21	598	33	600	1.03e-86	287
sp|Q96NJ5|KLH32_HUMAN	tr|G1PY29|G1PY29_MYOLU	31.678	584	371	12	23	600	54	615	1.26e-86	287
sp|Q96NJ5|KLH32_HUMAN	tr|A0A5G3HSD4|A0A5G3HSD4_XENTR	33.333	570	356	11	36	598	45	597	1.59e-86	286
sp|Q96NJ5|KLH32_HUMAN	tr|A0A1L8HNQ5|A0A1L8HNQ5_XENLA	33.333	570	356	11	36	598	45	597	1.97e-86	286
sp|Q96NJ5|KLH32_HUMAN	tr|A0A0Q3X986|A0A0Q3X986_AMAAE	31.046	583	374	12	24	600	55	615	3.11e-86	286
sp|Q96NJ5|KLH32_HUMAN	tr|A0A3B4VPA9|A0A3B4VPA9_SERDU	31.703	593	372	13	19	600	46	616	4.65e-86	286
sp|Q96NJ5|KLH32_HUMAN	tr|A0A2Y9E4M9|A0A2Y9E4M9_TRIMA	31.336	584	373	12	23	600	54	615	4.94e-86	286
sp|Q96NJ5|KLH32_HUMAN	tr|A0A091J5U1|A0A091J5U1_EGRGA	30.993	584	375	12	23	600	54	615	7.06e-86	285
sp|Q96NJ5|KLH32_HUMAN	tr|A0A1L8G3T4|A0A1L8G3T4_XENLA	30.205	586	381	11	23	602	54	617	9.37e-86	285
sp|Q96NJ5|KLH32_HUMAN	tr|A0A340XL63|A0A340XL63_LIPVE	31.164	584	374	12	23	600	54	615	1.94e-85	284
sp|Q96NJ5|KLH32_HUMAN	tr|K7G0C6|K7G0C6_PELSI	30.822	584	376	12	23	600	54	615	2.24e-85	284
sp|Q96NJ5|KLH32_HUMAN	tr|G3NSV5|G3NSV5_GASAC	31.379	580	370	12	27	600	59	616	2.66e-85	284
sp|Q96NJ5|KLH32_HUMAN	tr|F6W559|F6W559_ORNAN	33.673	588	364	12	21	600	33	602	3.48e-85	283
sp|Q96NJ5|KLH32_HUMAN	tr|B5X2I5|B5X2I5_SALSA	32.660	594	370	11	17	597	139	715	3.83e-85	286
sp|Q96NJ5|KLH32_HUMAN	tr|F6QQ17|F6QQ17_ORNAN	30.241	582	383	10	23	600	54	616	4.40e-85	283
sp|Q96NJ5|KLH32_HUMAN	tr|A0A087QWB7|A0A087QWB7_APTFO	31.849	584	368	11	24	600	61	621	6.21e-85	283
sp|Q96NJ5|KLH32_HUMAN	tr|A0A2U3V3U0|A0A2U3V3U0_TURTR	30.769	585	375	12	23	600	54	615	6.90e-85	283
sp|Q96NJ5|KLH32_HUMAN	tr|G1T256|G1T256_RABIT	31.164	584	374	12	23	600	54	615	7.50e-85	283
sp|Q96NJ5|KLH32_HUMAN	tr|G1NMC1|G1NMC1_MELGA	30.822	584	376	12	23	600	55	616	8.27e-85	283
sp|Q96NJ5|KLH32_HUMAN	tr|H0YS31|H0YS31_TAEGU	33.521	534	340	9	53	583	4	525	8.47e-85	280
sp|Q96NJ5|KLH32_HUMAN	tr|A0A093GLH9|A0A093GLH9_DRYPU	30.360	583	378	12	24	600	55	615	1.38e-84	282
sp|Q96NJ5|KLH32_HUMAN	tr|A0A060W9V4|A0A060W9V4_ONCMY	31.552	580	369	11	27	600	99	656	1.60e-84	283
sp|Q96NJ5|KLH32_HUMAN	tr|A0A1S3SYL1|A0A1S3SYL1_SALSA	31.552	580	369	11	27	600	59	616	1.72e-84	282
sp|Q96NJ5|KLH32_HUMAN	tr|A0A2K6L552|A0A2K6L552_RHIBE	30.993	584	375	12	23	600	54	615	2.08e-84	281
sp|Q96NJ5|KLH32_HUMAN	tr|H9G9U9|H9G9U9_ANOCA	32.276	536	344	9	24	556	61	580	2.52e-84	281
sp|Q96NJ5|KLH32_HUMAN	tr|H9G9U9|H9G9U9_ANOCA	25.373	201	128	5	291	485	427	611	4.11e-10	68.6
sp|Q96NJ5|KLH32_HUMAN	tr|A0A226MM83|A0A226MM83_CALSU	31.511	622	361	13	24	598	33	636	3.03e-84	281
sp|Q96NJ5|KLH32_HUMAN	tr|G1QT71|G1QT71_NOMLE	30.993	584	375	12	23	600	54	615	3.82e-84	281
sp|Q96NJ5|KLH32_HUMAN	tr|D2HKW6|D2HKW6_AILME	30.822	584	376	12	23	600	54	615	4.07e-84	281
sp|Q96NJ5|KLH32_HUMAN	tr|A0A2K5X4U3|A0A2K5X4U3_MACFA	30.993	584	375	12	23	600	54	615	4.24e-84	281
sp|Q96NJ5|KLH32_HUMAN	tr|A0A099Z6T3|A0A099Z6T3_TINGU	31.319	546	352	10	27	567	58	585	4.76e-84	281
sp|Q96NJ5|KLH32_HUMAN	tr|H0ZRJ1|H0ZRJ1_TAEGU	30.308	584	379	11	23	600	54	615	4.81e-84	281
sp|Q96NJ5|KLH32_HUMAN	tr|A0A2Y9NW35|A0A2Y9NW35_DELLE	30.822	584	376	12	23	600	54	615	5.12e-84	280
sp|Q96NJ5|KLH32_HUMAN	tr|M3YBS4|M3YBS4_MUSPF	30.822	584	376	12	23	600	66	627	5.38e-84	281
sp|Q96NJ5|KLH32_HUMAN	tr|G5C5A9|G5C5A9_HETGA	32.534	584	354	12	21	598	17	566	6.51e-84	278
sp|Q96NJ5|KLH32_HUMAN	tr|F1RZV8|F1RZV8_PIG	30.651	584	377	11	23	600	54	615	6.80e-84	280
sp|Q96NJ5|KLH32_HUMAN	tr|A0A0D9RL52|A0A0D9RL52_CHLSB	30.822	584	376	12	23	600	54	615	7.79e-84	280
sp|Q96NJ5|KLH32_HUMAN	tr|H0X858|H0X858_OTOGA	30.651	584	377	12	23	600	54	615	8.04e-84	280
sp|Q96NJ5|KLH32_HUMAN	tr|A0A087RJV4|A0A087RJV4_APTFO	30.862	580	373	12	27	600	58	615	8.21e-84	280
sp|Q96NJ5|KLH32_HUMAN	tr|A0A2U3WNS1|A0A2U3WNS1_ODORO	30.703	583	378	11	23	600	54	615	8.66e-84	280
sp|Q96NJ5|KLH32_HUMAN	tr|A0A2K6AIX6|A0A2K6AIX6_MANLE	30.703	583	378	11	23	600	54	615	9.72e-84	280
sp|Q96NJ5|KLH32_HUMAN	tr|G1KHQ6|G1KHQ6_ANOCA	31.046	583	374	11	24	600	175	735	1.05e-83	283
sp|Q96NJ5|KLH32_HUMAN	tr|A0A226N789|A0A226N789_CALSU	30.637	581	373	12	27	600	59	616	1.48e-83	279
sp|Q96NJ5|KLH32_HUMAN	tr|A0A2K6USN4|A0A2K6USN4_SAIBB	30.822	584	376	12	23	600	54	615	1.54e-83	279
sp|Q96NJ5|KLH32_HUMAN	tr|A0A2Y9ESL3|A0A2Y9ESL3_PHYMC	30.822	584	376	12	23	600	54	615	1.56e-83	279
sp|Q96NJ5|KLH32_HUMAN	tr|A0A452DPP4|A0A452DPP4_CAPHI	30.479	584	378	11	23	600	54	615	1.61e-83	279
sp|Q96NJ5|KLH32_HUMAN	tr|G3N1Y0|G3N1Y0_BOVIN	30.479	584	378	11	23	600	54	615	1.61e-83	279
sp|Q96NJ5|KLH32_HUMAN	tr|A0A5F7ZHT4|A0A5F7ZHT4_MACMU	30.993	584	375	12	23	600	122	683	1.64e-83	281
sp|Q96NJ5|KLH32_HUMAN	tr|F7FXP4|F7FXP4_CALJA	30.822	584	376	12	23	600	54	615	1.66e-83	279
sp|Q96NJ5|KLH32_HUMAN	tr|I3LXK0|I3LXK0_ICTTR	30.651	584	377	12	23	600	54	615	1.82e-83	279
sp|Q96NJ5|KLH32_HUMAN	tr|A0A2K5E9Q8|A0A2K5E9Q8_AOTNA	30.822	584	376	12	23	600	54	615	2.83e-83	278
sp|Q96NJ5|KLH32_HUMAN	tr|G3RKW6|G3RKW6_GORGO	30.822	584	376	12	23	600	54	615	3.18e-83	278
sp|Q96NJ5|KLH32_HUMAN	tr|G3P193|G3P193_GASAC	31.911	586	373	12	21	598	31	598	3.85e-83	277
sp|Q96NJ5|KLH32_HUMAN	tr|A0A2J8P148|A0A2J8P148_PANTR	30.822	584	376	12	23	600	54	615	3.88e-83	278
sp|Q96NJ5|KLH32_HUMAN	tr|A0A2K5P429|A0A2K5P429_CERAT	30.532	583	379	11	23	600	54	615	4.68e-83	278
sp|Q96NJ5|KLH32_HUMAN	tr|A0A1U7TJV9|A0A1U7TJV9_TARSY	30.651	584	377	12	23	600	54	615	6.55e-83	278
sp|Q96NJ5|KLH32_HUMAN	sp|Q9H511|KLH31_HUMAN	30.651	584	377	12	23	600	54	615	6.62e-83	278
sp|Q96NJ5|KLH32_HUMAN	tr|A0A2K6H0P7|A0A2K6H0P7_PROCO	30.651	584	377	12	23	600	54	615	6.90e-83	278
sp|Q96NJ5|KLH32_HUMAN	tr|G3ST65|G3ST65_LOXAF	30.822	584	376	12	23	600	54	615	7.75e-83	277
sp|Q96NJ5|KLH32_HUMAN	tr|H2NY43|H2NY43_PONAB	33.333	591	357	16	21	598	42	608	1.18e-82	276
sp|Q96NJ5|KLH32_HUMAN	tr|A0A2R9ARN1|A0A2R9ARN1_PANPA	30.822	584	376	12	23	600	90	651	1.44e-82	278
sp|Q96NJ5|KLH32_HUMAN	tr|A0A096NJA2|A0A096NJA2_PAPAN	30.532	583	379	11	23	600	122	683	1.90e-82	278
sp|Q96NJ5|KLH32_HUMAN	tr|A0A5F5XBR6|A0A5F5XBR6_FELCA	30.623	578	375	11	23	595	54	610	2.59e-82	277
sp|Q96NJ5|KLH32_HUMAN	sp|Q8BWA5|KLH31_MOUSE	30.479	584	378	12	23	600	54	615	3.26e-82	276
sp|Q96NJ5|KLH32_HUMAN	tr|E2RPH8|E2RPH8_CANLF	30.651	584	377	12	23	600	54	615	4.01e-82	275
sp|Q96NJ5|KLH32_HUMAN	tr|A0A091ITF9|A0A091ITF9_EGRGA	31.409	589	368	13	24	600	61	625	6.62e-82	275
sp|Q96NJ5|KLH32_HUMAN	tr|A0A2J8SSM4|A0A2J8SSM4_PONAB	30.651	584	377	12	23	600	54	615	1.11e-81	274
sp|Q96NJ5|KLH32_HUMAN	tr|A0A1S3Q6S7|A0A1S3Q6S7_SALSA	30.703	583	370	11	27	600	59	616	1.88e-81	274
sp|Q96NJ5|KLH32_HUMAN	tr|A0A1U8BZG8|A0A1U8BZG8_MESAU	30.479	584	378	12	23	600	54	615	1.97e-81	274
sp|Q96NJ5|KLH32_HUMAN	tr|A0A3Q2H4V6|A0A3Q2H4V6_HORSE	30.479	584	378	12	23	600	90	651	3.03e-81	276
sp|Q96NJ5|KLH32_HUMAN	tr|W5PAS9|W5PAS9_SHEEP	30.741	553	360	9	23	570	54	588	3.09e-81	273
sp|Q96NJ5|KLH32_HUMAN	tr|W5PNT4|W5PNT4_SHEEP	32.479	585	366	13	21	598	37	599	3.11e-81	272
sp|Q96NJ5|KLH32_HUMAN	tr|A0A1S2ZAX2|A0A1S2ZAX2_ERIEU	30.651	584	377	12	23	600	54	615	5.01e-81	273
sp|Q96NJ5|KLH32_HUMAN	tr|W5P7M8|W5P7M8_SHEEP	30.653	597	372	12	23	601	14	586	9.57e-81	271
sp|Q96NJ5|KLH32_HUMAN	tr|A0A060WCF7|A0A060WCF7_ONCMY	31.507	584	364	13	27	600	59	616	1.62e-80	271
sp|Q96NJ5|KLH32_HUMAN	tr|L5L592|L5L592_PTEAL	35.991	439	265	6	17	451	67	493	2.62e-80	268
sp|Q96NJ5|KLH32_HUMAN	tr|L5L592|L5L592_PTEAL	24.265	136	89	4	399	527	341	469	0.031	43.5
sp|Q96NJ5|KLH32_HUMAN	tr|L5L592|L5L592_PTEAL	25.263	95	62	2	464	554	359	448	7.6	35.8
sp|Q96NJ5|KLH32_HUMAN	tr|A0A099YTU9|A0A099YTU9_TINGU	36.463	458	270	10	143	597	5	444	3.06e-79	263
sp|Q96NJ5|KLH32_HUMAN	tr|A0A0Q3QW53|A0A0Q3QW53_AMAAE	34.690	516	305	13	24	527	40	535	6.35e-79	275
sp|Q96NJ5|KLH32_HUMAN	tr|K7FCM0|K7FCM0_PELSI	31.167	600	359	15	21	600	29	594	2.63e-78	265
sp|Q96NJ5|KLH32_HUMAN	tr|A0A1L8FYW7|A0A1L8FYW7_XENLA	30.366	573	338	10	24	559	15	563	1.44e-77	263
sp|Q96NJ5|KLH32_HUMAN	tr|A0A099Z487|A0A099Z487_TINGU	33.143	525	326	11	67	583	1	508	1.54e-77	260
sp|Q96NJ5|KLH32_HUMAN	tr|A0A091JDZ8|A0A091JDZ8_EGRGA	32.824	524	327	11	68	583	1	507	1.85e-77	260
sp|Q96NJ5|KLH32_HUMAN	tr|A0A087R318|A0A087R318_APTFO	32.824	524	327	11	68	583	1	507	2.01e-77	259
sp|Q96NJ5|KLH32_HUMAN	tr|A0A091VZ43|A0A091VZ43_OPIHO	32.824	524	327	11	68	583	1	507	3.54e-77	259
sp|Q96NJ5|KLH32_HUMAN	tr|A0A5G3JDR9|A0A5G3JDR9_XENTR	30.314	574	339	10	23	559	14	563	1.49e-76	260
sp|Q96NJ5|KLH32_HUMAN	tr|H2UYU5|H2UYU5_TAKRU	31.623	604	364	18	15	600	37	609	5.09e-76	259
sp|Q96NJ5|KLH32_HUMAN	tr|A0A1L8FSX3|A0A1L8FSX3_XENLA	29.965	574	341	10	23	559	14	563	7.98e-76	258
sp|Q96NJ5|KLH32_HUMAN	tr|A0A091ICU3|A0A091ICU3_CALAN	32.015	531	322	12	68	583	1	507	1.06e-75	255
sp|Q96NJ5|KLH32_HUMAN	tr|A0A340X5H5|A0A340X5H5_LIPVE	29.002	631	372	12	23	601	14	620	1.72e-75	258
sp|Q96NJ5|KLH32_HUMAN	tr|A0A2Y9PBJ7|A0A2Y9PBJ7_DELLE	29.002	631	372	12	23	601	14	620	1.72e-75	258
sp|Q96NJ5|KLH32_HUMAN	tr|E1BPK1|E1BPK1_BOVIN	28.976	635	371	12	23	601	14	624	1.77e-75	258
sp|Q96NJ5|KLH32_HUMAN	tr|A0A2Y9SDY0|A0A2Y9SDY0_PHYMC	29.002	631	372	12	23	601	14	620	2.26e-75	257
sp|Q96NJ5|KLH32_HUMAN	tr|A0A452DKZ9|A0A452DKZ9_CAPHI	28.976	635	371	12	23	601	14	624	3.37e-75	257
sp|Q96NJ5|KLH32_HUMAN	tr|G3THC5|G3THC5_LOXAF	28.976	635	371	12	23	601	14	624	4.41e-75	256
sp|Q96NJ5|KLH32_HUMAN	tr|A0A0Q3X851|A0A0Q3X851_AMAAE	30.988	597	364	16	21	600	29	594	4.90e-75	257
sp|Q96NJ5|KLH32_HUMAN	tr|A0A3B4V3X7|A0A3B4V3X7_SERDU	29.016	610	376	12	23	599	14	599	5.98e-75	256
sp|Q96NJ5|KLH32_HUMAN	tr|A0A093GF54|A0A093GF54_DRYPU	31.499	527	330	9	68	583	1	507	6.56e-75	253
sp|Q96NJ5|KLH32_HUMAN	tr|A0A1U7R9Y0|A0A1U7R9Y0_ALLSI	30.936	598	363	16	21	600	29	594	8.95e-75	256
sp|Q96NJ5|KLH32_HUMAN	tr|A0A2K5ZM07|A0A2K5ZM07_MANLE	31.707	533	350	9	68	598	15	535	9.40e-75	253
sp|Q96NJ5|KLH32_HUMAN	tr|A0A060YME9|A0A060YME9_ONCMY	32.689	517	323	9	75	580	117	619	9.60e-75	256
sp|Q96NJ5|KLH32_HUMAN	tr|G1N6V2|G1N6V2_MELGA	30.399	602	361	16	21	600	29	594	1.60e-74	255
sp|Q96NJ5|KLH32_HUMAN	tr|A0A2I0LZA8|A0A2I0LZA8_COLLI	30.565	602	360	16	21	600	29	594	2.66e-74	255
sp|Q96NJ5|KLH32_HUMAN	tr|H2T8E9|H2T8E9_TAKRU	29.016	610	376	12	23	599	14	599	2.88e-74	254
sp|Q96NJ5|KLH32_HUMAN	tr|A0A2R9CD63|A0A2R9CD63_PANPA	29.791	574	340	9	23	556	14	564	3.20e-74	254
sp|Q96NJ5|KLH32_HUMAN	tr|A0A2R9CD63|A0A2R9CD63_PANPA	26.923	104	73	3	326	427	483	585	0.028	43.5
sp|Q96NJ5|KLH32_HUMAN	tr|A0A226NB01|A0A226NB01_CALSU	30.233	602	362	16	21	600	29	594	3.83e-74	254
sp|Q96NJ5|KLH32_HUMAN	tr|A0A1L8I0N8|A0A1L8I0N8_XENLA	30.743	592	372	14	21	600	59	624	6.65e-74	254
sp|Q96NJ5|KLH32_HUMAN	tr|A0A452DKD9|A0A452DKD9_CAPHI	30.808	594	369	15	21	600	29	594	1.00e-73	253
sp|Q96NJ5|KLH32_HUMAN	tr|A0A1S3LY53|A0A1S3LY53_SALSA	29.123	570	347	10	23	559	14	559	1.24e-73	252
sp|Q96NJ5|KLH32_HUMAN	sp|Q08CY1|KLH22_XENTR	30.574	592	373	14	21	600	29	594	2.17e-73	253
sp|Q96NJ5|KLH32_HUMAN	tr|A0A1U7RGT8|A0A1U7RGT8_ALLSI	30.948	559	347	13	21	570	47	575	2.28e-73	251
sp|Q96NJ5|KLH32_HUMAN	tr|G3T6R9|G3T6R9_LOXAF	28.738	602	393	11	21	602	10	595	2.33e-73	251
sp|Q96NJ5|KLH32_HUMAN	tr|A0A226N1T4|A0A226N1T4_CALSU	30.769	559	348	13	21	570	57	585	2.59e-73	251
sp|Q96NJ5|KLH32_HUMAN	tr|G3Q1A9|G3Q1A9_GASAC	29.701	569	343	12	23	559	14	557	2.96e-73	251
sp|Q96NJ5|KLH32_HUMAN	tr|A0A1S3R352|A0A1S3R352_SALSA	28.947	570	348	10	23	559	14	559	3.33e-73	251
sp|Q96NJ5|KLH32_HUMAN	tr|F6QG34|F6QG34_ORNAN	30.769	559	348	13	21	570	47	575	4.71e-73	251
sp|Q96NJ5|KLH32_HUMAN	tr|A0A4X2M3R8|A0A4X2M3R8_VOMUR	31.261	595	365	16	21	600	29	594	4.82e-73	251
sp|Q96NJ5|KLH32_HUMAN	tr|A0A026WHN4|A0A026WHN4_OOCBI	30.948	559	339	15	17	555	54	585	6.42e-73	251
sp|Q96NJ5|KLH32_HUMAN	tr|A0A099Z1B2|A0A099Z1B2_TINGU	30.769	559	348	13	21	570	40	568	6.79e-73	250
sp|Q96NJ5|KLH32_HUMAN	tr|A0A093GN74|A0A093GN74_DRYPU	30.769	559	348	13	21	570	40	568	6.79e-73	250
sp|Q96NJ5|KLH32_HUMAN	tr|A0A087QVK7|A0A087QVK7_APTFO	30.769	559	348	13	21	570	40	568	6.79e-73	250
sp|Q96NJ5|KLH32_HUMAN	tr|A0A091WFX7|A0A091WFX7_OPIHO	30.769	559	348	13	21	570	43	571	6.89e-73	250
sp|Q96NJ5|KLH32_HUMAN	tr|G1KR49|G1KR49_ANOCA	30.769	559	348	13	21	570	47	575	7.14e-73	250
sp|Q96NJ5|KLH32_HUMAN	tr|A0A4X2K5Y6|A0A4X2K5Y6_VOMUR	30.769	559	348	13	21	570	47	575	7.22e-73	250
sp|Q96NJ5|KLH32_HUMAN	tr|H1A3Z5|H1A3Z5_TAEGU	30.769	559	348	13	21	570	54	582	7.50e-73	250
sp|Q96NJ5|KLH32_HUMAN	tr|H2T0D5|H2T0D5_TAKRU	30.769	559	348	13	21	570	47	575	8.01e-73	250
sp|Q96NJ5|KLH32_HUMAN	tr|H2T0D5|H2T0D5_TAKRU	30.049	203	125	6	291	493	415	600	4.92e-18	94.0
sp|Q96NJ5|KLH32_HUMAN	tr|G3PQ87|G3PQ87_GASAC	30.769	559	348	13	21	570	48	576	8.01e-73	250
sp|Q96NJ5|KLH32_HUMAN	tr|G3PQ87|G3PQ87_GASAC	30.049	203	125	6	291	493	416	601	5.24e-18	93.6
sp|Q96NJ5|KLH32_HUMAN	tr|A0A3B4UAB3|A0A3B4UAB3_SERDU	30.769	559	348	13	21	570	47	575	8.26e-73	250
sp|Q96NJ5|KLH32_HUMAN	tr|A0A3B4UAB3|A0A3B4UAB3_SERDU	30.049	203	125	6	291	493	415	600	5.66e-18	93.6
sp|Q96NJ5|KLH32_HUMAN	tr|A0A060WM49|A0A060WM49_ONCMY	30.769	559	348	13	21	570	29	557	1.11e-72	249
sp|Q96NJ5|KLH32_HUMAN	tr|A0A060WM49|A0A060WM49_ONCMY	30.049	203	125	6	291	493	397	582	3.82e-18	94.0
sp|Q96NJ5|KLH32_HUMAN	tr|A0A1L8HQB4|A0A1L8HQB4_XENLA	31.145	594	375	15	17	600	18	587	1.12e-72	250
sp|Q96NJ5|KLH32_HUMAN	tr|A0A0Q3TXW9|A0A0Q3TXW9_AMAAE	28.504	635	374	12	23	601	14	624	1.14e-72	250
sp|Q96NJ5|KLH32_HUMAN	tr|A0A1L8GGC8|A0A1L8GGC8_XENLA	30.590	559	349	13	21	570	47	575	1.18e-72	249
sp|Q96NJ5|KLH32_HUMAN	tr|A0A1U7QR99|A0A1U7QR99_MESAU	30.590	559	349	13	21	570	47	575	1.30e-72	249
sp|Q96NJ5|KLH32_HUMAN	tr|A0A2Y9DXH2|A0A2Y9DXH2_TRIMA	28.571	602	394	11	21	602	10	595	1.35e-72	249
sp|Q96NJ5|KLH32_HUMAN	tr|K7GGK9|K7GGK9_PELSI	30.769	559	348	13	21	570	47	575	1.42e-72	250
sp|Q96NJ5|KLH32_HUMAN	tr|A0A384CIN9|A0A384CIN9_URSMA	30.590	559	349	13	21	570	47	575	1.46e-72	249
sp|Q96NJ5|KLH32_HUMAN	tr|A0A2U4CQB4|A0A2U4CQB4_TURTR	30.590	559	349	13	21	570	47	575	1.46e-72	249
sp|Q96NJ5|KLH32_HUMAN	tr|A0A2Y9DE19|A0A2Y9DE19_TRIMA	30.590	559	349	13	21	570	47	575	1.46e-72	249
sp|Q96NJ5|KLH32_HUMAN	tr|A0A2K6TVJ8|A0A2K6TVJ8_SAIBB	30.590	559	349	13	21	570	47	575	1.46e-72	249
sp|Q96NJ5|KLH32_HUMAN	tr|A0A2K6L563|A0A2K6L563_RHIBE	30.590	559	349	13	21	570	47	575	1.46e-72	249
sp|Q96NJ5|KLH32_HUMAN	tr|A0A2Y9TK02|A0A2Y9TK02_PHYMC	30.590	559	349	13	21	570	47	575	1.46e-72	249
sp|Q96NJ5|KLH32_HUMAN	tr|A0A096N993|A0A096N993_PAPAN	30.590	559	349	13	21	570	47	575	1.46e-72	249
sp|Q96NJ5|KLH32_HUMAN	tr|H2Q0M8|H2Q0M8_PANTR	30.590	559	349	13	21	570	47	575	1.46e-72	249
sp|Q96NJ5|KLH32_HUMAN	tr|A0A2R9B5T6|A0A2R9B5T6_PANPA	30.590	559	349	13	21	570	47	575	1.46e-72	249
sp|Q96NJ5|KLH32_HUMAN	tr|M3Y007|M3Y007_MUSPF	30.590	559	349	13	21	570	47	575	1.46e-72	249
sp|Q96NJ5|KLH32_HUMAN	tr|A0A2K5XEY3|A0A2K5XEY3_MANLE	30.590	559	349	13	21	570	47	575	1.46e-72	249
sp|Q96NJ5|KLH32_HUMAN	tr|G7NVI1|G7NVI1_MACFA	30.590	559	349	13	21	570	47	575	1.46e-72	249
sp|Q96NJ5|KLH32_HUMAN	tr|A0A340YFH9|A0A340YFH9_LIPVE	30.590	559	349	13	21	570	47	575	1.46e-72	249
sp|Q96NJ5|KLH32_HUMAN	tr|I3MPF4|I3MPF4_ICTTR	30.590	559	349	13	21	570	47	575	1.46e-72	249
sp|Q96NJ5|KLH32_HUMAN	sp|Q9Y2M5|KLH20_HUMAN	30.590	559	349	13	21	570	47	575	1.46e-72	249
sp|Q96NJ5|KLH32_HUMAN	tr|G3RXB8|G3RXB8_GORGO	30.590	559	349	13	21	570	47	575	1.46e-72	249
sp|Q96NJ5|KLH32_HUMAN	tr|F6ZQT2|F6ZQT2_HORSE	30.590	559	349	13	21	570	47	575	1.46e-72	249
sp|Q96NJ5|KLH32_HUMAN	tr|A0A1S3F3N5|A0A1S3F3N5_DIPOR	30.590	559	349	13	21	570	47	575	1.46e-72	249
sp|Q96NJ5|KLH32_HUMAN	tr|A0A2Y9MUS8|A0A2Y9MUS8_DELLE	30.590	559	349	13	21	570	47	575	1.46e-72	249
sp|Q96NJ5|KLH32_HUMAN	tr|A0A0D9RH98|A0A0D9RH98_CHLSB	30.590	559	349	13	21	570	47	575	1.46e-72	249
sp|Q96NJ5|KLH32_HUMAN	tr|A0A452F0Y5|A0A452F0Y5_CAPHI	30.590	559	349	13	21	570	47	575	1.46e-72	249
sp|Q96NJ5|KLH32_HUMAN	tr|U3E5Z3|U3E5Z3_CALJA	30.590	559	349	13	21	570	47	575	1.46e-72	249
sp|Q96NJ5|KLH32_HUMAN	sp|Q08DK3|KLH20_BOVIN	30.590	559	349	13	21	570	47	575	1.46e-72	249
sp|Q96NJ5|KLH32_HUMAN	tr|A0A2K5F5P9|A0A2K5F5P9_AOTNA	30.590	559	349	13	21	570	47	575	1.46e-72	249
sp|Q96NJ5|KLH32_HUMAN	tr|G3NBP5|G3NBP5_GASAC	28.926	605	400	12	2	600	46	626	1.48e-72	250
sp|Q96NJ5|KLH32_HUMAN	tr|A0A5G3I429|A0A5G3I429_XENTR	30.590	559	349	13	21	570	46	574	1.49e-72	249
sp|Q96NJ5|KLH32_HUMAN	tr|A0A5G3I418|A0A5G3I418_XENTR	30.590	559	349	13	21	570	43	571	1.62e-72	249
sp|Q96NJ5|KLH32_HUMAN	tr|G1P846|G1P846_MYOLU	30.847	590	374	14	21	600	29	594	1.62e-72	250
sp|Q96NJ5|KLH32_HUMAN	tr|A0A091D8N2|A0A091D8N2_FUKDA	30.590	559	349	13	21	570	29	557	1.63e-72	249
sp|Q96NJ5|KLH32_HUMAN	tr|F1PCW9|F1PCW9_CANLF	30.590	559	349	13	21	570	29	557	1.63e-72	249
sp|Q96NJ5|KLH32_HUMAN	tr|H2P3P2|H2P3P2_PONAB	30.318	597	368	15	21	600	29	594	1.63e-72	250
sp|Q96NJ5|KLH32_HUMAN	tr|F7CJE6|F7CJE6_XENTR	30.590	559	349	13	21	570	40	568	1.66e-72	249
sp|Q96NJ5|KLH32_HUMAN	sp|Q8VCK5|KLH20_MOUSE	30.590	559	349	13	21	570	42	570	1.68e-72	249
sp|Q96NJ5|KLH32_HUMAN	tr|A0A1U7TCJ1|A0A1U7TCJ1_TARSY	30.590	559	349	13	21	570	47	575	1.71e-72	249
sp|Q96NJ5|KLH32_HUMAN	tr|A0A2U3WKD7|A0A2U3WKD7_ODORO	30.590	559	349	13	21	570	47	575	1.71e-72	249
sp|Q96NJ5|KLH32_HUMAN	tr|A0A1S2ZVG8|A0A1S2ZVG8_ERIEU	30.590	559	349	13	21	570	47	575	1.73e-72	249
sp|Q96NJ5|KLH32_HUMAN	tr|A0A151MIK0|A0A151MIK0_ALLMI	31.127	559	346	14	21	570	109	637	1.76e-72	251
sp|Q96NJ5|KLH32_HUMAN	tr|A0A1L8GN23|A0A1L8GN23_XENLA	30.590	559	349	13	21	570	42	570	1.81e-72	249
sp|Q96NJ5|KLH32_HUMAN	tr|A0A286XYU4|A0A286XYU4_CAVPO	30.590	559	349	13	21	570	47	575	1.84e-72	249
sp|Q96NJ5|KLH32_HUMAN	tr|A0A5G3I3U1|A0A5G3I3U1_XENTR	30.590	559	349	13	21	570	47	575	1.88e-72	249
sp|Q96NJ5|KLH32_HUMAN	tr|H0WP07|H0WP07_OTOGA	30.590	559	349	13	21	570	47	575	1.94e-72	249
sp|Q96NJ5|KLH32_HUMAN	tr|A0A1S3LX01|A0A1S3LX01_SALSA	30.769	559	348	13	21	570	61	589	2.04e-72	249
sp|Q96NJ5|KLH32_HUMAN	tr|A0A1S3LX01|A0A1S3LX01_SALSA	30.049	203	125	6	291	493	429	614	7.62e-18	93.2
sp|Q96NJ5|KLH32_HUMAN	tr|A0A0Q3XB97|A0A0Q3XB97_AMAAE	30.769	559	348	13	21	570	47	575	2.05e-72	249
sp|Q96NJ5|KLH32_HUMAN	sp|A2AAX3|KLH15_MOUSE	28.667	600	392	11	21	600	10	593	2.35e-72	249
sp|Q96NJ5|KLH32_HUMAN	tr|A0A1U8CRB9|A0A1U8CRB9_MESAU	28.833	600	391	11	21	600	10	593	2.39e-72	249
sp|Q96NJ5|KLH32_HUMAN	tr|G1MAT4|G1MAT4_AILME	30.590	559	349	13	21	570	47	575	2.43e-72	249
sp|Q96NJ5|KLH32_HUMAN	tr|A0A060VTZ5|A0A060VTZ5_ONCMY	30.769	559	348	13	21	570	70	598	2.58e-72	249
sp|Q96NJ5|KLH32_HUMAN	tr|A0A060VTZ5|A0A060VTZ5_ONCMY	30.049	203	125	6	291	493	438	623	8.95e-18	93.2
sp|Q96NJ5|KLH32_HUMAN	tr|A0A5F5Q2V4|A0A5F5Q2V4_HORSE	28.738	602	393	11	21	602	10	595	2.83e-72	248
sp|Q96NJ5|KLH32_HUMAN	tr|G3US41|G3US41_MELGA	30.411	559	351	12	21	570	47	576	3.36e-72	248
sp|Q96NJ5|KLH32_HUMAN	tr|G3HQ44|G3HQ44_CRIGR	28.833	600	391	11	21	600	10	593	3.74e-72	248
sp|Q96NJ5|KLH32_HUMAN	tr|G3THE0|G3THE0_LOXAF	30.590	559	349	13	21	570	65	593	4.10e-72	249
sp|Q96NJ5|KLH32_HUMAN	tr|A0A2K5LWH2|A0A2K5LWH2_CERAT	30.590	559	349	13	21	570	47	575	4.26e-72	248
sp|Q96NJ5|KLH32_HUMAN	tr|A0A1S3FZL9|A0A1S3FZL9_DIPOR	28.667	600	392	11	21	600	10	593	4.95e-72	248
sp|Q96NJ5|KLH32_HUMAN	tr|A0A4X2KRA6|A0A4X2KRA6_VOMUR	28.125	608	401	11	21	608	10	601	5.01e-72	248
sp|Q96NJ5|KLH32_HUMAN	tr|F7I5N2|F7I5N2_CALJA	28.500	600	393	11	21	600	10	593	6.70e-72	248
sp|Q96NJ6|ZFP3_HUMAN	tr|A0A2R8ZRR1|A0A2R8ZRR1_PANPA	100.000	502	0	0	1	502	1	502	0.0	1018
sp|Q96NJ6|ZFP3_HUMAN	sp|Q96NJ6|ZFP3_HUMAN	100.000	502	0	0	1	502	1	502	0.0	1018
sp|Q96NJ6|ZFP3_HUMAN	tr|G3RQP9|G3RQP9_GORGO	99.801	502	1	0	1	502	1	502	0.0	1017
sp|Q96NJ6|ZFP3_HUMAN	tr|A0A2I3S6M6|A0A2I3S6M6_PANTR	99.801	502	1	0	1	502	1	502	0.0	1015
sp|Q96NJ6|ZFP3_HUMAN	tr|A0A2I3GHW5|A0A2I3GHW5_NOMLE	99.203	502	4	0	1	502	1	502	0.0	1012
sp|Q96NJ6|ZFP3_HUMAN	tr|H2NSE0|H2NSE0_PONAB	98.805	502	6	0	1	502	1	502	0.0	1009
sp|Q96NJ6|ZFP3_HUMAN	tr|F6RNH2|F6RNH2_CALJA	97.018	503	14	1	1	502	1	503	0.0	991
sp|Q96NJ6|ZFP3_HUMAN	tr|A0A2K6S8F8|A0A2K6S8F8_SAIBB	96.819	503	15	1	1	502	1	503	0.0	987
sp|Q96NJ6|ZFP3_HUMAN	tr|A0A096N7C4|A0A096N7C4_PAPAN	97.421	504	11	2	1	502	1	504	0.0	986
sp|Q96NJ6|ZFP3_HUMAN	tr|A0A2K6KNB6|A0A2K6KNB6_RHIBE	96.825	504	14	2	1	502	1	504	0.0	984
sp|Q96NJ6|ZFP3_HUMAN	tr|A0A2K5UN21|A0A2K5UN21_MACFA	97.222	504	12	2	1	502	1	504	0.0	984
sp|Q96NJ6|ZFP3_HUMAN	tr|A0A0D9S996|A0A0D9S996_CHLSB	97.222	504	12	2	1	502	1	504	0.0	983
sp|Q96NJ6|ZFP3_HUMAN	tr|G7NI47|G7NI47_MACMU	97.024	504	13	2	1	502	1	504	0.0	981
sp|Q96NJ6|ZFP3_HUMAN	tr|A0A2K5C4Q8|A0A2K5C4Q8_AOTNA	95.825	503	20	1	1	502	1	503	0.0	981
sp|Q96NJ6|ZFP3_HUMAN	tr|A0A2K5XRY4|A0A2K5XRY4_MANLE	95.437	504	21	2	1	502	1	504	0.0	969
sp|Q96NJ6|ZFP3_HUMAN	tr|A0A2K5KMJ6|A0A2K5KMJ6_CERAT	95.238	504	22	2	1	502	1	504	0.0	966
sp|Q96NJ6|ZFP3_HUMAN	tr|A0A2U4AN23|A0A2U4AN23_TURTR	94.036	503	29	1	1	502	1	503	0.0	961
sp|Q96NJ6|ZFP3_HUMAN	tr|A0A340XYW1|A0A340XYW1_LIPVE	93.638	503	31	1	1	502	1	503	0.0	957
sp|Q96NJ6|ZFP3_HUMAN	tr|F6T3W2|F6T3W2_HORSE	93.439	503	32	1	1	502	39	541	0.0	957
sp|Q96NJ6|ZFP3_HUMAN	tr|A0A2Y9Q293|A0A2Y9Q293_DELLE	93.439	503	32	1	1	502	1	503	0.0	953
sp|Q96NJ6|ZFP3_HUMAN	tr|L5JWP3|L5JWP3_PTEAL	93.042	503	31	2	1	502	153	652	0.0	952
sp|Q96NJ6|ZFP3_HUMAN	tr|A0A2Y9EVG1|A0A2Y9EVG1_PHYMC	93.241	503	33	1	1	502	1	503	0.0	949
sp|Q96NJ6|ZFP3_HUMAN	tr|A0A2Y9FWQ7|A0A2Y9FWQ7_TRIMA	93.042	503	33	2	1	502	1	502	0.0	949
sp|Q96NJ6|ZFP3_HUMAN	tr|G3SRE4|G3SRE4_LOXAF	93.042	503	33	2	1	502	1	502	0.0	948
sp|Q96NJ6|ZFP3_HUMAN	tr|I3N0N5|I3N0N5_ICTTR	92.644	503	35	2	1	502	1	502	0.0	944
sp|Q96NJ6|ZFP3_HUMAN	tr|A0A1U7TVV6|A0A1U7TVV6_TARSY	93.241	503	33	1	1	502	1	503	0.0	935
sp|Q96NJ6|ZFP3_HUMAN	tr|A5PJK9|A5PJK9_BOVIN	92.110	507	35	2	1	502	1	507	0.0	934
sp|Q96NJ6|ZFP3_HUMAN	tr|W5P2C8|W5P2C8_SHEEP	91.124	507	40	2	1	502	1	507	0.0	924
sp|Q96NJ6|ZFP3_HUMAN	tr|G5BW90|G5BW90_HETGA	91.451	503	30	3	1	502	1	491	0.0	922
sp|Q96NJ6|ZFP3_HUMAN	tr|A0A286XEA2|A0A286XEA2_CAVPO	90.656	503	45	2	1	502	1	502	0.0	922
sp|Q96NJ6|ZFP3_HUMAN	tr|H0XIY8|H0XIY8_OTOGA	93.439	503	31	2	1	502	1	502	0.0	917
sp|Q96NJ6|ZFP3_HUMAN	tr|G1P9L6|G1P9L6_MYOLU	92.247	503	37	2	1	502	1	502	0.0	917
sp|Q96NJ6|ZFP3_HUMAN	tr|A0A452FWI9|A0A452FWI9_CAPHI	90.656	503	38	2	1	502	1	495	0.0	909
sp|Q96NJ6|ZFP3_HUMAN	tr|A0A1S2ZLT8|A0A1S2ZLT8_ERIEU	87.849	502	60	1	1	502	1	501	0.0	904
sp|Q96NJ6|ZFP3_HUMAN	tr|G3GYD1|G3GYD1_CRIGR	86.785	507	62	1	1	502	1	507	0.0	890
sp|Q96NJ6|ZFP3_HUMAN	tr|A0A1S3EVR2|A0A1S3EVR2_DIPOR	87.698	504	59	3	1	502	1	503	0.0	887
sp|Q96NJ6|ZFP3_HUMAN	tr|A0A1U8BTN6|A0A1U8BTN6_MESAU	81.238	533	67	2	1	500	1	533	0.0	860
sp|Q96NJ6|ZFP3_HUMAN	sp|Q8BLB0|ZFP3_MOUSE	86.255	502	64	2	1	502	1	497	0.0	857
sp|Q96NJ6|ZFP3_HUMAN	tr|A0A2U3VTN7|A0A2U3VTN7_ODORO	83.698	503	81	1	1	502	1	503	0.0	847
sp|Q96NJ6|ZFP3_HUMAN	tr|A0A2U3YWR4|A0A2U3YWR4_LEPWE	82.903	503	85	1	1	502	1	503	0.0	841
sp|Q96NJ6|ZFP3_HUMAN	tr|J9NT71|J9NT71_CANLF	82.505	503	87	1	1	502	1	503	0.0	838
sp|Q96NJ6|ZFP3_HUMAN	tr|G1MLL1|G1MLL1_AILME	90.000	400	39	1	104	502	1	400	0.0	728
sp|Q96NJ6|ZFP3_HUMAN	tr|G1MLL1|G1MLL1_AILME	48.729	236	94	1	71	306	192	400	2.99e-62	213
sp|Q96NJ6|ZFP3_HUMAN	tr|A0A5F5XIU8|A0A5F5XIU8_FELCA	72.311	502	102	3	1	502	1	465	0.0	694
sp|Q96NJ6|ZFP3_HUMAN	tr|A0A384BVW3|A0A384BVW3_URSMA	93.036	359	25	0	127	485	40	398	0.0	692
sp|Q96NJ6|ZFP3_HUMAN	tr|A0A384BVW3|A0A384BVW3_URSMA	58.304	283	118	0	119	401	116	398	5.73e-111	339
sp|Q96NJ6|ZFP3_HUMAN	tr|A0A384BVW3|A0A384BVW3_URSMA	53.008	266	124	1	81	345	133	398	7.78e-85	272
sp|Q96NJ6|ZFP3_HUMAN	tr|A0A384BVW3|A0A384BVW3_URSMA	43.725	247	110	2	45	289	179	398	6.63e-54	191
sp|Q96NJ6|ZFP3_HUMAN	tr|M3YI02|M3YI02_MUSPF	65.055	455	136	3	1	443	1	444	0.0	587
sp|Q96NJ6|ZFP3_HUMAN	tr|M3YI02|M3YI02_MUSPF	65.528	322	100	1	189	499	123	444	1.74e-150	442
sp|Q96NJ6|ZFP3_HUMAN	tr|M3YI02|M3YI02_MUSPF	57.438	242	92	1	272	502	122	363	2.59e-87	280
sp|Q96NJ6|ZFP3_HUMAN	tr|A0A4X2L660|A0A4X2L660_VOMUR	54.455	505	217	5	3	502	162	658	8.26e-178	520
sp|Q96NJ6|ZFP3_HUMAN	tr|A0A4X2JWK1|A0A4X2JWK1_VOMUR	53.693	501	201	3	3	502	217	687	9.14e-177	518
sp|Q96NJ6|ZFP3_HUMAN	tr|A0A4X2JWK1|A0A4X2JWK1_VOMUR	49.282	209	105	1	73	280	481	689	1.31e-52	194
sp|Q96NJ6|ZFP3_HUMAN	tr|A0A4X2K1E3|A0A4X2K1E3_VOMUR	57.639	432	182	1	69	499	190	621	3.53e-174	509
sp|Q96NJ6|ZFP3_HUMAN	tr|A0A4X2K1E3|A0A4X2K1E3_VOMUR	50.837	478	213	5	42	502	68	540	4.88e-154	457
sp|Q96NJ6|ZFP3_HUMAN	tr|A0A4X2K1E3|A0A4X2K1E3_VOMUR	56.053	380	166	1	96	474	245	624	3.16e-145	435
sp|Q96NJ6|ZFP3_HUMAN	tr|F6WP57|F6WP57_HORSE	52.695	501	234	3	3	502	71	569	3.73e-174	509
sp|Q96NJ6|ZFP3_HUMAN	tr|F6WP57|F6WP57_HORSE	60.848	401	156	1	100	499	250	650	1.10e-166	491
sp|Q96NJ6|ZFP3_HUMAN	tr|F6WP57|F6WP57_HORSE	53.811	433	197	2	43	472	219	651	2.16e-153	456
sp|Q96NJ6|ZFP3_HUMAN	tr|F7FRN9|F7FRN9_ORNAN	54.438	507	222	4	2	502	61	564	8.64e-173	508
sp|Q96NJ6|ZFP3_HUMAN	tr|F7FRN9|F7FRN9_ORNAN	56.977	430	184	1	71	499	216	645	6.68e-163	483
sp|Q96NJ6|ZFP3_HUMAN	tr|F7FRN9|F7FRN9_ORNAN	56.351	433	188	1	71	502	188	620	7.86e-163	483
sp|Q96NJ6|ZFP3_HUMAN	tr|F7FRN9|F7FRN9_ORNAN	55.990	409	179	1	71	478	244	652	1.97e-151	454
sp|Q96NJ6|ZFP3_HUMAN	tr|A0A2U3Y9F0|A0A2U3Y9F0_LEPWE	52.811	498	200	7	7	502	82	546	1.38e-171	499
sp|Q96NJ6|ZFP3_HUMAN	tr|A0A2U3Y9F0|A0A2U3Y9F0_LEPWE	54.913	173	50	1	136	280	376	548	1.02e-52	192
sp|Q96NJ6|ZFP3_HUMAN	tr|A0A3Q0E6D2|A0A3Q0E6D2_TARSY	57.407	432	183	1	69	499	59	490	4.69e-171	498
sp|Q96NJ6|ZFP3_HUMAN	tr|A0A3Q0E6D2|A0A3Q0E6D2_TARSY	57.524	412	147	1	119	502	54	465	2.79e-161	473
sp|Q96NJ6|ZFP3_HUMAN	tr|A0A3Q0E6D2|A0A3Q0E6D2_TARSY	62.192	365	138	0	138	502	45	409	2.51e-159	468
sp|Q96NJ6|ZFP3_HUMAN	tr|A0A3Q0E6D2|A0A3Q0E6D2_TARSY	58.005	381	160	0	119	499	138	518	3.73e-154	455
sp|Q96NJ6|ZFP3_HUMAN	tr|A0A3Q0E6D2|A0A3Q0E6D2_TARSY	52.558	430	203	1	71	499	117	546	7.56e-151	446
sp|Q96NJ6|ZFP3_HUMAN	tr|A0A3Q0E6D2|A0A3Q0E6D2_TARSY	60.619	226	89	0	277	502	44	269	1.29e-86	281
sp|Q96NJ6|ZFP3_HUMAN	tr|A0A3Q0E6D2|A0A3Q0E6D2_TARSY	51.370	146	71	0	132	277	403	548	7.14e-42	162
sp|Q96NJ6|ZFP3_HUMAN	tr|A0A4X2MD87|A0A4X2MD87_VOMUR	60.849	424	165	1	77	499	291	714	6.18e-171	504
sp|Q96NJ6|ZFP3_HUMAN	tr|A0A4X2MD87|A0A4X2MD87_VOMUR	56.621	438	180	2	75	502	224	661	5.12e-164	486
sp|Q96NJ6|ZFP3_HUMAN	tr|A0A4X2MD87|A0A4X2MD87_VOMUR	52.390	502	236	3	3	502	77	577	2.66e-160	476
sp|Q96NJ6|ZFP3_HUMAN	tr|A0A4X2MD87|A0A4X2MD87_VOMUR	65.689	341	117	0	132	472	375	715	1.41e-157	469
sp|Q96NJ6|ZFP3_HUMAN	tr|A0A5F9CD13|A0A5F9CD13_RABIT	56.744	430	185	1	71	499	197	626	9.45e-171	501
sp|Q96NJ6|ZFP3_HUMAN	tr|A0A5F9CD13|A0A5F9CD13_RABIT	62.162	370	140	0	130	499	117	486	3.16e-164	484
sp|Q96NJ6|ZFP3_HUMAN	tr|A0A5F9CD13|A0A5F9CD13_RABIT	55.116	430	192	1	71	499	113	542	6.21e-162	478
sp|Q96NJ6|ZFP3_HUMAN	tr|A0A5F9CD13|A0A5F9CD13_RABIT	54.186	430	196	1	71	499	141	570	3.52e-161	476
sp|Q96NJ6|ZFP3_HUMAN	tr|A0A5F9CD13|A0A5F9CD13_RABIT	57.895	380	156	1	124	499	79	458	5.51e-155	461
sp|Q96NJ6|ZFP3_HUMAN	tr|A0A5F9CD13|A0A5F9CD13_RABIT	54.680	406	183	1	69	473	251	656	5.11e-149	446
sp|Q96NJ6|ZFP3_HUMAN	tr|A0A2R9C699|A0A2R9C699_PANPA	52.800	500	197	6	7	502	138	602	2.31e-170	498
sp|Q96NJ6|ZFP3_HUMAN	tr|A0A384C3L5|A0A384C3L5_URSMA	57.834	434	180	2	71	502	293	725	3.35e-170	512
sp|Q96NJ6|ZFP3_HUMAN	tr|A0A384C3L5|A0A384C3L5_URSMA	58.430	433	179	1	71	502	377	809	1.19e-169	511
sp|Q96NJ6|ZFP3_HUMAN	tr|A0A384C3L5|A0A384C3L5_URSMA	57.737	433	182	1	71	502	349	781	2.61e-168	508
sp|Q96NJ6|ZFP3_HUMAN	tr|A0A384C3L5|A0A384C3L5_URSMA	60.345	406	160	1	98	502	264	669	9.98e-167	503
sp|Q96NJ6|ZFP3_HUMAN	tr|A0A384C3L5|A0A384C3L5_URSMA	54.230	461	182	2	71	502	433	893	2.51e-164	497
sp|Q96NJ6|ZFP3_HUMAN	tr|A0A384C3L5|A0A384C3L5_URSMA	55.069	434	192	2	71	502	517	949	4.15e-162	491
sp|Q96NJ6|ZFP3_HUMAN	tr|A0A384C3L5|A0A384C3L5_URSMA	54.042	433	198	1	71	502	545	977	6.35e-154	470
sp|Q96NJ6|ZFP3_HUMAN	tr|A0A384C3L5|A0A384C3L5_URSMA	51.628	430	207	1	71	499	573	1002	4.50e-148	455
sp|Q96NJ6|ZFP3_HUMAN	tr|A0A384C3L5|A0A384C3L5_URSMA	47.059	340	179	1	71	409	685	1024	3.06e-96	318
sp|Q96NJ6|ZFP3_HUMAN	tr|H0XZ74|H0XZ74_OTOGA	55.814	430	189	1	71	499	67	496	6.31e-170	496
sp|Q96NJ6|ZFP3_HUMAN	tr|H0XZ74|H0XZ74_OTOGA	56.250	432	187	2	69	499	10	440	7.60e-170	496
sp|Q96NJ6|ZFP3_HUMAN	tr|H0XZ74|H0XZ74_OTOGA	54.651	430	194	1	71	499	95	524	1.14e-163	480
sp|Q96NJ6|ZFP3_HUMAN	tr|H0XZ74|H0XZ74_OTOGA	63.025	357	131	1	143	499	1	356	5.35e-163	478
sp|Q96NJ6|ZFP3_HUMAN	tr|H0XZ74|H0XZ74_OTOGA	52.558	430	203	1	71	499	123	552	2.59e-160	471
sp|Q96NJ6|ZFP3_HUMAN	tr|H0XZ74|H0XZ74_OTOGA	49.096	332	168	1	71	401	235	566	1.05e-105	331
sp|Q96NJ6|ZFP3_HUMAN	tr|A0A2I3GKU1|A0A2I3GKU1_NOMLE	58.134	418	174	1	83	499	96	513	1.53e-169	498
sp|Q96NJ6|ZFP3_HUMAN	tr|A0A2I3GKU1|A0A2I3GKU1_NOMLE	55.116	430	192	1	71	499	140	569	1.83e-165	488
sp|Q96NJ6|ZFP3_HUMAN	tr|A0A2I3GKU1|A0A2I3GKU1_NOMLE	56.829	410	175	2	91	499	21	429	5.07e-162	479
sp|Q96NJ6|ZFP3_HUMAN	tr|A0A2I3GKU1|A0A2I3GKU1_NOMLE	54.273	433	197	1	71	502	168	600	1.59e-160	475
sp|Q96NJ6|ZFP3_HUMAN	tr|A0A2I3GKU1|A0A2I3GKU1_NOMLE	53.349	433	201	1	71	502	196	628	1.67e-159	473
sp|Q96NJ6|ZFP3_HUMAN	tr|A0A2I3GKU1|A0A2I3GKU1_NOMLE	54.135	399	182	1	96	493	249	647	2.62e-147	441
sp|Q96NJ6|ZFP3_HUMAN	tr|A0A2I3GKU1|A0A2I3GKU1_NOMLE	49.512	410	206	1	71	479	252	661	3.80e-130	397
sp|Q96NJ6|ZFP3_HUMAN	tr|A0A2K6UZC8|A0A2K6UZC8_SAIBB	52.495	501	203	5	4	502	277	744	2.26e-169	501
sp|Q96NJ6|ZFP3_HUMAN	tr|F7B556|F7B556_HORSE	52.381	504	235	4	3	502	39	541	2.32e-169	499
sp|Q96NJ6|ZFP3_HUMAN	tr|F7B556|F7B556_HORSE	55.889	433	190	1	71	502	165	597	1.22e-166	492
sp|Q96NJ6|ZFP3_HUMAN	tr|F7B556|F7B556_HORSE	53.256	430	200	1	71	499	193	622	4.81e-157	468
sp|Q96NJ6|ZFP3_HUMAN	tr|F7B556|F7B556_HORSE	51.748	429	206	1	71	498	221	649	2.62e-152	456
sp|Q96NJ6|ZFP3_HUMAN	tr|F7B556|F7B556_HORSE	54.474	380	172	1	96	474	274	653	1.11e-141	428
sp|Q96NJ6|ZFP3_HUMAN	tr|F7B556|F7B556_HORSE	48.048	333	172	1	71	402	333	665	5.39e-99	318
sp|Q96NJ6|ZFP3_HUMAN	tr|F7B556|F7B556_HORSE	29.143	175	122	2	71	243	529	703	2.04e-08	62.8
sp|Q96NJ6|ZFP3_HUMAN	tr|H2NZR0|H2NZR0_PONAB	60.459	392	155	0	108	499	24	415	3.39e-169	490
sp|Q96NJ6|ZFP3_HUMAN	tr|H2NZR0|H2NZR0_PONAB	62.125	367	139	0	136	502	24	390	8.06e-165	479
sp|Q96NJ6|ZFP3_HUMAN	tr|H2NZR0|H2NZR0_PONAB	57.480	381	162	0	119	499	63	443	5.25e-156	457
sp|Q96NJ6|ZFP3_HUMAN	tr|H2NZR0|H2NZR0_PONAB	52.558	430	203	1	71	499	42	471	4.66e-153	449
sp|Q96NJ6|ZFP3_HUMAN	tr|H2NZR0|H2NZR0_PONAB	48.428	159	82	0	119	277	315	473	2.93e-43	164
sp|Q96NJ6|ZFP3_HUMAN	tr|L5KEM7|L5KEM7_PTEAL	51.587	504	202	6	4	502	60	526	3.62e-169	493
sp|Q96NJ6|ZFP3_HUMAN	tr|L5KEM7|L5KEM7_PTEAL	65.278	288	100	0	132	419	240	527	2.86e-130	393
sp|Q96NJ6|ZFP3_HUMAN	tr|L5KEM7|L5KEM7_PTEAL	49.321	221	83	2	89	280	308	528	3.56e-55	198
sp|Q96NJ6|ZFP3_HUMAN	tr|A0A2Y9ELB2|A0A2Y9ELB2_PHYMC	52.695	501	234	3	3	502	71	569	3.64e-169	497
sp|Q96NJ6|ZFP3_HUMAN	tr|A0A2Y9ELB2|A0A2Y9ELB2_PHYMC	61.719	384	147	0	119	502	270	653	3.99e-165	486
sp|Q96NJ6|ZFP3_HUMAN	tr|A0A2U4APW0|A0A2U4APW0_TURTR	52.459	488	227	2	17	499	45	532	3.82e-169	494
sp|Q96NJ6|ZFP3_HUMAN	tr|A0A2U4APW0|A0A2U4APW0_TURTR	62.943	367	136	0	136	502	141	507	4.68e-165	484
sp|Q96NJ6|ZFP3_HUMAN	tr|A0A2U4APW0|A0A2U4APW0_TURTR	60.156	384	153	0	119	502	96	479	1.06e-160	473
sp|Q96NJ6|ZFP3_HUMAN	tr|A0A2U4APW0|A0A2U4APW0_TURTR	60.574	383	146	1	120	502	74	451	1.67e-160	473
sp|Q96NJ6|ZFP3_HUMAN	tr|A0A2U4APW0|A0A2U4APW0_TURTR	54.265	422	192	1	81	501	141	562	3.79e-155	459
sp|Q96NJ6|ZFP3_HUMAN	tr|A0A2U4APW0|A0A2U4APW0_TURTR	52.558	430	203	1	71	499	159	588	7.96e-149	443
sp|Q96NJ6|ZFP3_HUMAN	tr|A0A2U4APW0|A0A2U4APW0_TURTR	41.827	208	120	1	71	277	383	590	5.62e-40	157
sp|Q96NJ6|ZFP3_HUMAN	tr|F7HLL5|F7HLL5_MACMU	56.250	432	188	1	69	499	9	440	4.57e-169	490
sp|Q96NJ6|ZFP3_HUMAN	tr|F7HLL5|F7HLL5_MACMU	62.670	367	137	0	136	502	49	415	5.48e-165	479
sp|Q96NJ6|ZFP3_HUMAN	tr|F7HLL5|F7HLL5_MACMU	62.291	358	135	0	145	502	2	359	1.22e-157	461
sp|Q96NJ6|ZFP3_HUMAN	tr|F7HLL5|F7HLL5_MACMU	57.480	381	162	0	119	499	88	468	1.09e-154	453
sp|Q96NJ6|ZFP3_HUMAN	tr|F7HLL5|F7HLL5_MACMU	54.455	404	183	1	71	473	67	470	3.17e-147	434
sp|Q96NJ6|ZFP3_HUMAN	tr|A0A2K6M1K3|A0A2K6M1K3_RHIBE	57.720	421	177	1	83	502	91	511	6.29e-169	496
sp|Q96NJ6|ZFP3_HUMAN	tr|A0A2K6M1K3|A0A2K6M1K3_RHIBE	54.273	433	197	1	71	502	135	567	5.78e-164	483
sp|Q96NJ6|ZFP3_HUMAN	tr|A0A2K6M1K3|A0A2K6M1K3_RHIBE	56.416	413	178	2	91	502	16	427	7.79e-162	478
sp|Q96NJ6|ZFP3_HUMAN	tr|A0A2K6M1K3|A0A2K6M1K3_RHIBE	52.656	433	204	1	71	502	191	623	6.16e-155	460
sp|Q96NJ6|ZFP3_HUMAN	tr|A0A2K6M1K3|A0A2K6M1K3_RHIBE	55.614	383	169	1	96	477	244	626	7.50e-144	432
sp|Q96NJ6|ZFP3_HUMAN	tr|M3WQR9|M3WQR9_FELCA	52.705	499	230	4	3	499	71	565	7.98e-169	497
sp|Q96NJ6|ZFP3_HUMAN	tr|M3WQR9|M3WQR9_FELCA	58.199	433	180	1	71	502	248	680	2.18e-167	493
sp|Q96NJ6|ZFP3_HUMAN	tr|M3WQR9|M3WQR9_FELCA	52.226	337	161	0	166	502	148	484	2.70e-112	352
sp|Q96NJ6|ZFP3_HUMAN	tr|M3WQR9|M3WQR9_FELCA	52.650	283	134	0	220	502	146	428	3.69e-91	297
sp|Q96NJ6|ZFP3_HUMAN	tr|A0A2K6JNS4|A0A2K6JNS4_RHIBE	56.019	432	189	1	69	499	9	440	9.00e-169	490
sp|Q96NJ6|ZFP3_HUMAN	tr|A0A2K6JNS4|A0A2K6JNS4_RHIBE	61.853	367	140	0	136	502	49	415	1.39e-163	477
sp|Q96NJ6|ZFP3_HUMAN	tr|A0A2K6JNS4|A0A2K6JNS4_RHIBE	59.115	384	157	0	119	502	4	387	1.98e-159	466
sp|Q96NJ6|ZFP3_HUMAN	tr|A0A2K6JNS4|A0A2K6JNS4_RHIBE	61.453	358	138	0	145	502	2	359	2.77e-156	459
sp|Q96NJ6|ZFP3_HUMAN	tr|A0A2K6JNS4|A0A2K6JNS4_RHIBE	56.955	381	164	0	119	499	88	468	4.35e-154	453
sp|Q96NJ6|ZFP3_HUMAN	tr|A0A2K6JNS4|A0A2K6JNS4_RHIBE	52.194	433	206	1	71	502	67	499	1.32e-151	447
sp|Q96NJ6|ZFP3_HUMAN	tr|A0A5F7ZJC4|A0A5F7ZJC4_MACMU	51.690	503	236	4	4	499	19	521	9.47e-169	495
sp|Q96NJ6|ZFP3_HUMAN	tr|A0A5F7ZJC4|A0A5F7ZJC4_MACMU	55.116	430	192	1	71	499	148	577	4.61e-166	488
sp|Q96NJ6|ZFP3_HUMAN	tr|A0A5F7ZJC4|A0A5F7ZJC4_MACMU	53.349	433	201	1	71	502	204	636	3.83e-157	466
sp|Q96NJ6|ZFP3_HUMAN	tr|A0A2R8ZKV1|A0A2R8ZKV1_PANPA	57.895	418	175	1	83	499	86	503	9.55e-169	496
sp|Q96NJ6|ZFP3_HUMAN	tr|A0A2R8ZKV1|A0A2R8ZKV1_PANPA	55.116	430	192	1	71	499	130	559	8.44e-166	488
sp|Q96NJ6|ZFP3_HUMAN	tr|A0A2R8ZKV1|A0A2R8ZKV1_PANPA	54.503	433	196	1	71	502	158	590	3.27e-161	477
sp|Q96NJ6|ZFP3_HUMAN	tr|A0A2R8ZKV1|A0A2R8ZKV1_PANPA	52.656	433	204	1	71	502	186	618	3.17e-156	464
sp|Q96NJ6|ZFP3_HUMAN	tr|A0A2K6EI73|A0A2K6EI73_PROCO	57.720	421	177	1	83	502	97	517	1.12e-168	496
sp|Q96NJ6|ZFP3_HUMAN	tr|A0A2K6EI73|A0A2K6EI73_PROCO	55.427	433	192	1	71	502	141	573	1.19e-167	493
sp|Q96NJ6|ZFP3_HUMAN	tr|A0A2K6EI73|A0A2K6EI73_PROCO	55.116	430	192	1	71	499	169	598	1.33e-163	483
sp|Q96NJ6|ZFP3_HUMAN	tr|A0A2K6EI73|A0A2K6EI73_PROCO	60.963	374	145	1	129	502	61	433	1.63e-162	480
sp|Q96NJ6|ZFP3_HUMAN	tr|A0A2K6EI73|A0A2K6EI73_PROCO	52.093	430	205	1	71	499	197	626	2.34e-156	464
sp|Q96NJ6|ZFP3_HUMAN	tr|A0A2K6EI73|A0A2K6EI73_PROCO	53.383	399	185	1	96	493	250	648	2.20e-144	434
sp|Q96NJ6|ZFP3_HUMAN	tr|A0A2I3RYM3|A0A2I3RYM3_PANTR	57.895	418	175	1	83	499	104	521	1.28e-168	496
sp|Q96NJ6|ZFP3_HUMAN	tr|A0A2I3RYM3|A0A2I3RYM3_PANTR	55.116	430	192	1	71	499	148	577	1.00e-165	489
sp|Q96NJ6|ZFP3_HUMAN	tr|A0A2I3RYM3|A0A2I3RYM3_PANTR	54.503	433	196	1	71	502	176	608	4.00e-161	477
sp|Q96NJ6|ZFP3_HUMAN	tr|A0A2I3RYM3|A0A2I3RYM3_PANTR	52.887	433	203	1	71	502	204	636	7.92e-157	466
sp|Q96NJ6|ZFP3_HUMAN	tr|L5L518|L5L518_PTEAL	57.176	432	184	1	69	499	151	582	1.89e-168	494
sp|Q96NJ6|ZFP3_HUMAN	tr|L5L518|L5L518_PTEAL	63.488	367	134	0	136	502	191	557	1.64e-164	484
sp|Q96NJ6|ZFP3_HUMAN	tr|L5L518|L5L518_PTEAL	51.406	498	225	4	5	502	21	501	6.92e-163	480
sp|Q96NJ6|ZFP3_HUMAN	tr|L5L518|L5L518_PTEAL	55.238	420	187	1	81	499	191	610	5.27e-154	457
sp|Q96NJ6|ZFP3_HUMAN	tr|L5L518|L5L518_PTEAL	52.093	430	205	1	71	499	209	638	2.08e-146	438
sp|Q96NJ6|ZFP3_HUMAN	tr|L5L518|L5L518_PTEAL	42.308	208	119	1	71	277	433	640	5.73e-40	158
sp|Q96NJ6|ZFP3_HUMAN	tr|A0A2K5XJ27|A0A2K5XJ27_MANLE	56.250	432	188	1	69	499	45	476	1.95e-168	491
sp|Q96NJ6|ZFP3_HUMAN	tr|A0A2K5XJ27|A0A2K5XJ27_MANLE	62.125	367	139	0	136	502	85	451	2.27e-163	478
sp|Q96NJ6|ZFP3_HUMAN	tr|A0A2K5XJ27|A0A2K5XJ27_MANLE	61.008	377	147	0	126	502	19	395	1.39e-160	471
sp|Q96NJ6|ZFP3_HUMAN	tr|A0A2K5XJ27|A0A2K5XJ27_MANLE	57.743	381	161	0	119	499	124	504	9.61e-155	456
sp|Q96NJ6|ZFP3_HUMAN	tr|A0A2K5XJ27|A0A2K5XJ27_MANLE	52.656	433	204	1	71	502	103	535	3.11e-152	449
sp|Q96NJ6|ZFP3_HUMAN	tr|A0A2K5XJ27|A0A2K5XJ27_MANLE	49.515	206	97	1	297	502	1	199	1.47e-57	204
sp|Q96NJ6|ZFP3_HUMAN	tr|A0A5F9D8H7|A0A5F9D8H7_RABIT	56.744	430	185	1	71	499	207	636	1.96e-168	496
sp|Q96NJ6|ZFP3_HUMAN	tr|A0A5F9D8H7|A0A5F9D8H7_RABIT	61.892	370	141	0	130	499	127	496	7.21e-162	480
sp|Q96NJ6|ZFP3_HUMAN	tr|A0A5F9D8H7|A0A5F9D8H7_RABIT	55.116	430	192	1	71	499	123	552	7.36e-160	474
sp|Q96NJ6|ZFP3_HUMAN	tr|A0A5F9D8H7|A0A5F9D8H7_RABIT	53.023	430	201	1	71	499	151	580	1.26e-156	466
sp|Q96NJ6|ZFP3_HUMAN	tr|A0A5F9D8H7|A0A5F9D8H7_RABIT	57.895	380	156	1	124	499	89	468	4.81e-154	460
sp|Q96NJ6|ZFP3_HUMAN	tr|A0A5F9D8H7|A0A5F9D8H7_RABIT	55.072	414	185	1	69	481	261	674	2.68e-153	458
sp|Q96NJ6|ZFP3_HUMAN	tr|A0A2K6V4T7|A0A2K6V4T7_SAIBB	56.019	432	189	1	69	499	20	451	2.03e-168	490
sp|Q96NJ6|ZFP3_HUMAN	tr|A0A2K6V4T7|A0A2K6V4T7_SAIBB	62.670	367	137	0	136	502	60	426	6.85e-165	481
sp|Q96NJ6|ZFP3_HUMAN	tr|A0A2K6V4T7|A0A2K6V4T7_SAIBB	60.156	384	153	0	119	502	15	398	9.84e-162	473
sp|Q96NJ6|ZFP3_HUMAN	tr|A0A2K6V4T7|A0A2K6V4T7_SAIBB	61.035	367	143	0	136	502	4	370	1.18e-158	465
sp|Q96NJ6|ZFP3_HUMAN	tr|A0A2K6V4T7|A0A2K6V4T7_SAIBB	53.810	420	193	1	81	499	60	479	2.99e-154	454
sp|Q96NJ6|ZFP3_HUMAN	tr|A0A2K6V4T7|A0A2K6V4T7_SAIBB	51.628	430	207	1	71	499	78	507	4.35e-150	443
sp|Q96NJ6|ZFP3_HUMAN	tr|A0A2K6V4T7|A0A2K6V4T7_SAIBB	39.904	208	124	1	71	277	302	509	4.20e-41	159
sp|Q96NJ6|ZFP3_HUMAN	tr|W5P0X7|W5P0X7_SHEEP	62.703	370	138	0	130	499	126	495	2.15e-168	495
sp|Q96NJ6|ZFP3_HUMAN	tr|W5P0X7|W5P0X7_SHEEP	55.658	433	191	1	71	502	122	554	2.64e-167	492
sp|Q96NJ6|ZFP3_HUMAN	tr|W5P0X7|W5P0X7_SHEEP	61.853	367	140	0	133	499	73	439	1.75e-163	483
sp|Q96NJ6|ZFP3_HUMAN	tr|W5P0X7|W5P0X7_SHEEP	60.916	371	144	1	129	499	42	411	8.51e-162	478
sp|Q96NJ6|ZFP3_HUMAN	tr|W5P0X7|W5P0X7_SHEEP	54.503	433	196	1	71	502	150	582	3.25e-160	474
sp|Q96NJ6|ZFP3_HUMAN	tr|W5P0X7|W5P0X7_SHEEP	60.598	368	145	0	132	499	100	467	3.83e-160	474
sp|Q96NJ6|ZFP3_HUMAN	tr|W5P0X7|W5P0X7_SHEEP	51.732	433	208	1	71	502	178	610	1.11e-153	457
sp|Q96NJ6|ZFP3_HUMAN	tr|A0A2J8PAQ6|A0A2J8PAQ6_PANTR	52.800	500	197	6	7	502	279	743	2.35e-168	498
sp|Q96NJ6|ZFP3_HUMAN	tr|A0A452DK91|A0A452DK91_CAPHI	62.703	370	138	0	130	499	146	515	2.98e-168	495
sp|Q96NJ6|ZFP3_HUMAN	tr|A0A452DK91|A0A452DK91_CAPHI	55.658	433	191	1	71	502	142	574	3.65e-167	493
sp|Q96NJ6|ZFP3_HUMAN	tr|A0A452DK91|A0A452DK91_CAPHI	61.580	367	141	0	133	499	93	459	7.41e-162	479
sp|Q96NJ6|ZFP3_HUMAN	tr|A0A452DK91|A0A452DK91_CAPHI	60.647	371	145	1	129	499	62	431	3.55e-160	475
sp|Q96NJ6|ZFP3_HUMAN	tr|A0A452DK91|A0A452DK91_CAPHI	60.598	368	145	0	132	499	120	487	5.07e-160	474
sp|Q96NJ6|ZFP3_HUMAN	tr|A0A452DK91|A0A452DK91_CAPHI	54.651	430	194	1	71	499	170	599	6.03e-160	474
sp|Q96NJ6|ZFP3_HUMAN	tr|A0A452DK91|A0A452DK91_CAPHI	51.501	433	209	1	71	502	198	630	1.53e-152	455
sp|Q96NJ6|ZFP3_HUMAN	tr|A0A480F126|A0A480F126_PIG	51.485	505	206	5	2	502	275	744	3.61e-168	498
sp|Q96NJ6|ZFP3_HUMAN	tr|A0A480F126|A0A480F126_PIG	63.889	288	104	0	132	419	458	745	5.31e-124	384
sp|Q96NJ6|ZFP3_HUMAN	tr|A0A480F126|A0A480F126_PIG	47.598	229	91	2	81	280	518	746	8.05e-52	192
sp|Q96NJ6|ZFP3_HUMAN	tr|L5KH84|L5KH84_PTEAL	52.976	504	195	7	4	502	276	742	3.96e-168	498
sp|Q96NJ6|ZFP3_HUMAN	tr|L5KH84|L5KH84_PTEAL	47.598	229	91	2	81	280	516	744	3.94e-52	194
sp|Q96NJ6|ZFP3_HUMAN	sp|Q5R5U3|ZN271_PONAB	56.481	432	186	2	69	499	91	521	5.32e-168	494
sp|Q96NJ6|ZFP3_HUMAN	sp|Q5R5U3|ZN271_PONAB	55.116	430	192	1	71	499	148	577	9.00e-166	489
sp|Q96NJ6|ZFP3_HUMAN	sp|Q5R5U3|ZN271_PONAB	56.585	410	176	2	91	499	29	437	3.45e-162	480
sp|Q96NJ6|ZFP3_HUMAN	sp|Q5R5U3|ZN271_PONAB	53.580	433	200	1	71	502	204	636	4.63e-160	474
sp|Q96NJ6|ZFP3_HUMAN	sp|Q5R5U3|ZN271_PONAB	52.594	424	200	1	71	493	232	655	2.24e-149	447
sp|Q96NJ6|ZFP3_HUMAN	tr|A0A2K5UE80|A0A2K5UE80_MACFA	51.383	506	239	4	4	502	6	511	6.21e-168	494
sp|Q96NJ6|ZFP3_HUMAN	tr|A0A2K5UE80|A0A2K5UE80_MACFA	54.965	433	194	1	71	502	135	567	6.69e-166	488
sp|Q96NJ6|ZFP3_HUMAN	tr|A0A2K5UE80|A0A2K5UE80_MACFA	54.042	433	198	1	71	502	163	595	5.25e-158	468
sp|Q96NJ6|ZFP3_HUMAN	tr|A0A2K5UE80|A0A2K5UE80_MACFA	53.349	433	201	1	71	502	191	623	5.77e-157	466
sp|Q96NJ6|ZFP3_HUMAN	tr|A0A2K5UE80|A0A2K5UE80_MACFA	56.397	383	166	1	96	477	244	626	3.47e-146	438
sp|Q96NJ6|ZFP3_HUMAN	tr|A0A3Q1MAW1|A0A3Q1MAW1_BOVIN	62.730	381	142	0	119	499	123	503	6.70e-168	489
sp|Q96NJ6|ZFP3_HUMAN	tr|A0A3Q1MAW1|A0A3Q1MAW1_BOVIN	64.246	358	128	0	136	493	168	525	1.00e-165	483
sp|Q96NJ6|ZFP3_HUMAN	tr|A0A3Q1MAW1|A0A3Q1MAW1_BOVIN	57.813	384	141	1	137	499	64	447	2.13e-148	439
sp|Q96NJ6|ZFP3_HUMAN	tr|A0A3Q1MAW1|A0A3Q1MAW1_BOVIN	54.020	398	182	1	69	465	128	525	1.75e-142	424
sp|Q96NJ6|ZFP3_HUMAN	tr|A0A096MUA9|A0A096MUA9_PAPAN	57.482	421	178	1	83	502	104	524	7.24e-168	493
sp|Q96NJ6|ZFP3_HUMAN	tr|A0A096MUA9|A0A096MUA9_PAPAN	54.734	433	195	1	71	502	148	580	3.13e-165	486
sp|Q96NJ6|ZFP3_HUMAN	tr|A0A096MUA9|A0A096MUA9_PAPAN	53.811	433	199	1	71	502	176	608	2.88e-157	466
sp|Q96NJ6|ZFP3_HUMAN	tr|A0A096MUA9|A0A096MUA9_PAPAN	52.656	433	199	2	71	502	204	631	1.54e-151	451
sp|Q96NJ6|ZFP3_HUMAN	tr|A0A2K5KZ97|A0A2K5KZ97_CERAT	51.491	503	237	4	4	499	19	521	9.27e-168	494
sp|Q96NJ6|ZFP3_HUMAN	tr|A0A2K5KZ97|A0A2K5KZ97_CERAT	55.116	430	192	1	71	499	148	577	7.35e-166	489
sp|Q96NJ6|ZFP3_HUMAN	tr|A0A2K5KZ97|A0A2K5KZ97_CERAT	54.042	433	198	1	71	502	176	608	6.33e-158	468
sp|Q96NJ6|ZFP3_HUMAN	tr|A0A2K5KZ97|A0A2K5KZ97_CERAT	53.349	433	201	1	71	502	204	636	6.72e-157	466
sp|Q96NJ6|ZFP3_HUMAN	tr|A0A2K5KZ97|A0A2K5KZ97_CERAT	56.397	383	166	1	96	477	257	639	4.01e-146	438
sp|Q96NJ6|ZFP3_HUMAN	tr|A0A384DRS3|A0A384DRS3_URSMA	53.571	504	224	5	3	499	263	763	9.92e-168	497
sp|Q96NJ6|ZFP3_HUMAN	tr|A0A384DRS3|A0A384DRS3_URSMA	61.842	380	140	1	123	502	308	682	1.57e-160	479
sp|Q96NJ6|ZFP3_HUMAN	tr|A0A384DRS3|A0A384DRS3_URSMA	63.636	341	124	0	132	472	424	764	2.07e-148	447
sp|Q96NJ6|ZFP3_HUMAN	tr|A0A384DRS3|A0A384DRS3_URSMA	53.169	284	121	2	231	502	259	542	3.08e-89	294
sp|Q96NJ6|ZFP3_HUMAN	tr|A0A2Y9F925|A0A2Y9F925_PHYMC	59.767	430	172	1	71	499	208	637	1.03e-167	494
sp|Q96NJ6|ZFP3_HUMAN	tr|A0A2Y9F925|A0A2Y9F925_PHYMC	50.973	514	220	4	5	499	53	553	1.11e-166	492
sp|Q96NJ6|ZFP3_HUMAN	tr|A0A2Y9F925|A0A2Y9F925_PHYMC	56.351	433	188	1	71	502	236	668	3.57e-161	478
sp|Q96NJ6|ZFP3_HUMAN	tr|A0A2Y9F925|A0A2Y9F925_PHYMC	54.846	423	190	1	71	492	264	686	2.06e-151	452
sp|Q96NJ6|ZFP3_HUMAN	tr|A0A2Y9F925|A0A2Y9F925_PHYMC	56.675	397	171	1	71	466	292	688	2.93e-144	434
sp|Q96NJ6|ZFP3_HUMAN	tr|A0A2Y9PJ40|A0A2Y9PJ40_DELLE	62.432	370	139	0	130	499	169	538	1.12e-167	495
sp|Q96NJ6|ZFP3_HUMAN	tr|A0A2Y9PJ40|A0A2Y9PJ40_DELLE	55.196	433	193	1	71	502	165	597	3.78e-167	493
sp|Q96NJ6|ZFP3_HUMAN	tr|A0A2Y9PJ40|A0A2Y9PJ40_DELLE	60.647	371	145	1	129	499	85	454	4.54e-161	478
sp|Q96NJ6|ZFP3_HUMAN	tr|A0A2Y9PJ40|A0A2Y9PJ40_DELLE	54.419	430	195	1	71	499	193	622	1.23e-158	472
sp|Q96NJ6|ZFP3_HUMAN	tr|A0A2Y9PJ40|A0A2Y9PJ40_DELLE	51.860	430	206	1	71	499	221	650	2.88e-152	455
sp|Q96NJ6|ZFP3_HUMAN	tr|A0A2Y9PJ40|A0A2Y9PJ40_DELLE	48.094	341	174	2	71	409	333	672	5.15e-100	320
sp|Q96NJ6|ZFP3_HUMAN	tr|A0A2Y9PJ40|A0A2Y9PJ40_DELLE	39.405	269	141	5	71	327	445	703	7.37e-45	172
sp|Q96NJ6|ZFP3_HUMAN	tr|F6XBD9|F6XBD9_HORSE	50.000	526	222	4	5	502	28	540	1.19e-167	494
sp|Q96NJ6|ZFP3_HUMAN	tr|F6XBD9|F6XBD9_HORSE	60.938	384	150	0	119	502	185	568	1.50e-162	481
sp|Q96NJ6|ZFP3_HUMAN	tr|F6XBD9|F6XBD9_HORSE	55.220	431	192	1	73	502	166	596	2.32e-160	475
sp|Q96NJ6|ZFP3_HUMAN	tr|F6XBD9|F6XBD9_HORSE	55.814	430	189	1	71	499	192	621	3.57e-160	475
sp|Q96NJ6|ZFP3_HUMAN	tr|F6XBD9|F6XBD9_HORSE	54.988	431	193	1	69	498	218	648	3.69e-152	454
sp|Q96NJ6|ZFP3_HUMAN	tr|F6XBD9|F6XBD9_HORSE	56.955	381	164	0	119	499	297	677	1.70e-146	440
sp|Q96NJ6|ZFP3_HUMAN	tr|F6XBD9|F6XBD9_HORSE	51.621	401	193	1	73	472	278	678	4.48e-131	400
sp|Q96NJ6|ZFP3_HUMAN	tr|A0A384BI79|A0A384BI79_URSMA	58.199	433	180	1	71	502	248	680	1.32e-167	494
sp|Q96NJ6|ZFP3_HUMAN	tr|A0A384BI79|A0A384BI79_URSMA	51.406	498	238	4	3	499	71	565	1.12e-163	484
sp|Q96NJ6|ZFP3_HUMAN	tr|A0A384BI79|A0A384BI79_URSMA	57.248	407	171	2	98	502	219	624	1.14e-158	471
sp|Q96NJ6|ZFP3_HUMAN	tr|A0A384BI79|A0A384BI79_URSMA	52.819	337	159	0	166	502	148	484	1.10e-113	355
sp|Q96NJ6|ZFP3_HUMAN	tr|A0A2U4AYC2|A0A2U4AYC2_TURTR	62.432	370	139	0	130	499	169	538	1.38e-167	494
sp|Q96NJ6|ZFP3_HUMAN	tr|A0A2U4AYC2|A0A2U4AYC2_TURTR	54.965	433	194	1	71	502	165	597	1.84e-166	492
sp|Q96NJ6|ZFP3_HUMAN	tr|A0A2U4AYC2|A0A2U4AYC2_TURTR	60.647	371	145	1	129	499	85	454	5.76e-161	478
sp|Q96NJ6|ZFP3_HUMAN	tr|A0A2U4AYC2|A0A2U4AYC2_TURTR	54.186	430	196	1	71	499	193	622	5.23e-158	470
sp|Q96NJ6|ZFP3_HUMAN	tr|A0A2U4AYC2|A0A2U4AYC2_TURTR	51.860	430	206	1	71	499	221	650	6.70e-153	457
sp|Q96NJ6|ZFP3_HUMAN	tr|A0A2U4AYC2|A0A2U4AYC2_TURTR	48.094	341	174	2	71	409	333	672	1.07e-100	322
sp|Q96NJ6|ZFP3_HUMAN	tr|A0A2U4AYC2|A0A2U4AYC2_TURTR	39.777	269	140	5	71	327	445	703	5.09e-46	176
sp|Q96NJ6|ZFP3_HUMAN	tr|A0A2Y9RJE3|A0A2Y9RJE3_TRIMA	56.944	432	185	1	69	499	411	842	1.43e-167	501
sp|Q96NJ6|ZFP3_HUMAN	tr|A0A2Y9RJE3|A0A2Y9RJE3_TRIMA	63.760	367	133	0	136	502	451	817	9.72e-165	494
sp|Q96NJ6|ZFP3_HUMAN	tr|A0A2Y9RJE3|A0A2Y9RJE3_TRIMA	53.307	499	215	6	5	502	280	761	1.25e-160	483
sp|Q96NJ6|ZFP3_HUMAN	tr|A0A2Y9RJE3|A0A2Y9RJE3_TRIMA	55.238	420	187	1	81	499	451	870	4.85e-153	464
sp|Q96NJ6|ZFP3_HUMAN	tr|A0A2Y9RJE3|A0A2Y9RJE3_TRIMA	54.048	420	192	1	81	499	479	898	3.86e-150	456
sp|Q96NJ6|ZFP3_HUMAN	tr|A0A2Y9RJE3|A0A2Y9RJE3_TRIMA	53.425	146	68	0	132	277	755	900	1.57e-43	170
sp|Q96NJ6|ZFP3_HUMAN	tr|A0A286XL25|A0A286XL25_CAVPO	56.120	433	189	1	71	502	141	573	1.48e-167	493
sp|Q96NJ6|ZFP3_HUMAN	tr|A0A286XL25|A0A286XL25_CAVPO	58.228	395	162	3	106	499	38	430	4.80e-161	476
sp|Q96NJ6|ZFP3_HUMAN	tr|A0A286XL25|A0A286XL25_CAVPO	53.580	433	197	2	71	502	169	598	7.30e-156	463
sp|Q96NJ6|ZFP3_HUMAN	tr|A0A286XL25|A0A286XL25_CAVPO	53.133	399	183	2	96	493	250	645	9.20e-140	422
sp|Q96NJ6|ZFP3_HUMAN	tr|A0A286XL25|A0A286XL25_CAVPO	38.318	214	128	2	71	283	449	659	3.34e-31	133
sp|Q96NJ6|ZFP3_HUMAN	tr|G1R1Z6|G1R1Z6_NOMLE	52.600	500	198	6	7	502	280	744	1.53e-167	496
sp|Q96NJ6|ZFP3_HUMAN	tr|A0A2U3VYX5|A0A2U3VYX5_ODORO	58.430	433	179	1	71	502	248	680	1.61e-167	494
sp|Q96NJ6|ZFP3_HUMAN	tr|A0A2U3VYX5|A0A2U3VYX5_ODORO	51.606	498	237	4	3	499	71	565	6.34e-165	487
sp|Q96NJ6|ZFP3_HUMAN	tr|A0A2U3VYX5|A0A2U3VYX5_ODORO	52.522	337	160	0	166	502	148	484	3.60e-112	352
sp|Q96NJ6|ZFP3_HUMAN	tr|A0A286XXV4|A0A286XXV4_CAVPO	60.238	420	166	1	81	499	52	471	1.67e-167	488
sp|Q96NJ6|ZFP3_HUMAN	tr|A0A286XXV4|A0A286XXV4_CAVPO	56.744	430	185	1	71	499	70	499	1.38e-161	473
sp|Q96NJ6|ZFP3_HUMAN	tr|A0A286XXV4|A0A286XXV4_CAVPO	62.772	368	137	0	132	499	20	387	7.84e-161	471
sp|Q96NJ6|ZFP3_HUMAN	tr|A0A286XXV4|A0A286XXV4_CAVPO	60.630	381	150	0	119	499	35	415	8.67e-156	458
sp|Q96NJ6|ZFP3_HUMAN	tr|A0A286XXV4|A0A286XXV4_CAVPO	63.429	350	128	0	150	499	10	359	1.05e-151	447
sp|Q96NJ6|ZFP3_HUMAN	tr|A0A286XXV4|A0A286XXV4_CAVPO	54.245	424	193	1	71	493	98	521	5.84e-151	446
sp|Q96NJ6|ZFP3_HUMAN	tr|A0A286XXV4|A0A286XXV4_CAVPO	55.668	397	175	1	71	466	126	522	4.38e-143	426
sp|Q96NJ6|ZFP3_HUMAN	tr|H2NW65|H2NW65_PONAB	56.250	432	187	2	69	499	91	521	1.87e-167	493
sp|Q96NJ6|ZFP3_HUMAN	tr|H2NW65|H2NW65_PONAB	55.116	430	192	1	71	499	148	577	6.36e-166	489
sp|Q96NJ6|ZFP3_HUMAN	tr|H2NW65|H2NW65_PONAB	56.341	410	177	2	91	499	29	437	1.20e-161	478
sp|Q96NJ6|ZFP3_HUMAN	tr|H2NW65|H2NW65_PONAB	54.734	433	195	1	71	502	176	608	2.74e-161	478
sp|Q96NJ6|ZFP3_HUMAN	tr|H2NW65|H2NW65_PONAB	53.349	433	201	1	71	502	204	636	3.75e-159	472
sp|Q96NJ6|ZFP3_HUMAN	tr|H2NW65|H2NW65_PONAB	52.358	424	201	1	71	493	232	655	7.77e-149	446
sp|Q96NJ6|ZFP3_HUMAN	tr|A0A2U4C4V1|A0A2U4C4V1_TURTR	53.280	503	205	6	3	502	264	739	2.07e-167	497
sp|Q96NJ6|ZFP3_HUMAN	tr|A0A2U4C4V1|A0A2U4C4V1_TURTR	56.876	429	158	1	71	499	391	792	1.55e-165	493
sp|Q96NJ6|ZFP3_HUMAN	tr|A0A1U7TKY9|A0A1U7TKY9_TARSY	55.814	430	189	1	71	499	148	577	2.36e-167	493
sp|Q96NJ6|ZFP3_HUMAN	tr|A0A1U7TKY9|A0A1U7TKY9_TARSY	50.996	502	243	3	1	499	20	521	3.79e-166	490
sp|Q96NJ6|ZFP3_HUMAN	tr|A0A1U7TKY9|A0A1U7TKY9_TARSY	54.186	430	196	1	71	499	176	605	3.84e-161	477
sp|Q96NJ6|ZFP3_HUMAN	tr|A0A1U7TKY9|A0A1U7TKY9_TARSY	59.128	367	150	0	132	498	266	632	6.65e-158	469
sp|Q96NJ6|ZFP3_HUMAN	tr|A0A1U7TKY9|A0A1U7TKY9_TARSY	51.887	424	203	1	71	493	232	655	5.82e-150	448
sp|Q96NJ6|ZFP3_HUMAN	tr|A0A340X1W4|A0A340X1W4_LIPVE	62.432	370	139	0	130	499	145	514	2.51e-167	493
sp|Q96NJ6|ZFP3_HUMAN	tr|A0A340X1W4|A0A340X1W4_LIPVE	55.196	433	193	1	71	502	141	573	7.20e-167	492
sp|Q96NJ6|ZFP3_HUMAN	tr|A0A340X1W4|A0A340X1W4_LIPVE	61.186	371	143	1	129	499	61	430	8.49e-162	479
sp|Q96NJ6|ZFP3_HUMAN	tr|A0A340X1W4|A0A340X1W4_LIPVE	54.186	430	196	1	71	499	169	598	1.01e-157	469
sp|Q96NJ6|ZFP3_HUMAN	tr|A0A340X1W4|A0A340X1W4_LIPVE	51.860	430	206	1	71	499	197	626	1.29e-152	456
sp|Q96NJ6|ZFP3_HUMAN	tr|A0A340X1W4|A0A340X1W4_LIPVE	53.041	296	106	2	231	499	57	346	7.19e-102	325
sp|Q96NJ6|ZFP3_HUMAN	tr|A0A340X1W4|A0A340X1W4_LIPVE	48.094	341	174	2	71	409	309	648	3.02e-100	320
sp|Q96NJ6|ZFP3_HUMAN	tr|A0A340X1W4|A0A340X1W4_LIPVE	39.405	269	141	5	71	327	421	679	3.15e-45	173
sp|Q96NJ6|ZFP3_HUMAN	tr|A0A2K5ZXV2|A0A2K5ZXV2_MANLE	51.292	503	238	4	4	499	19	521	2.65e-167	491
sp|Q96NJ6|ZFP3_HUMAN	tr|A0A2K5ZXV2|A0A2K5ZXV2_MANLE	55.220	431	190	2	71	499	148	577	6.46e-166	488
sp|Q96NJ6|ZFP3_HUMAN	tr|A0A2K5ZXV2|A0A2K5ZXV2_MANLE	53.811	433	199	1	71	502	176	608	2.16e-157	466
sp|Q96NJ6|ZFP3_HUMAN	tr|A0A2K5ZXV2|A0A2K5ZXV2_MANLE	53.349	433	201	1	71	502	204	636	5.60e-157	465
sp|Q96NJ6|ZFP3_HUMAN	tr|F1P9J6|F1P9J6_CANLF	58.199	433	180	1	71	502	248	680	2.89e-167	493
sp|Q96NJ6|ZFP3_HUMAN	tr|F1P9J6|F1P9J6_CANLF	51.004	498	240	4	3	499	71	565	2.96e-162	480
sp|Q96NJ6|ZFP3_HUMAN	tr|F1P9J6|F1P9J6_CANLF	57.494	407	170	2	98	502	219	624	1.82e-158	471
sp|Q96NJ6|ZFP3_HUMAN	tr|F1P9J6|F1P9J6_CANLF	52.522	337	160	0	166	502	148	484	4.41e-112	351
sp|Q96NJ6|ZFP3_HUMAN	tr|A0A4X2LMH0|A0A4X2LMH0_VOMUR	55.856	444	192	2	63	502	29	472	2.99e-167	486
sp|Q96NJ6|ZFP3_HUMAN	tr|A0A4X2LMH0|A0A4X2LMH0_VOMUR	63.584	346	126	0	132	477	130	475	4.48e-158	462
sp|Q96NJ6|ZFP3_HUMAN	tr|A0A2K5D233|A0A2K5D233_AOTNA	52.988	502	196	7	4	502	277	741	3.28e-167	495
sp|Q96NJ6|ZFP3_HUMAN	tr|A0A2K5D233|A0A2K5D233_AOTNA	63.668	289	105	0	132	420	455	743	3.86e-126	390
sp|Q96NJ6|ZFP3_HUMAN	tr|A0A4X2LI58|A0A4X2LI58_VOMUR	62.025	395	150	0	108	502	261	655	3.31e-167	498
sp|Q96NJ6|ZFP3_HUMAN	tr|A0A4X2LI58|A0A4X2LI58_VOMUR	58.392	423	175	1	81	502	261	683	1.41e-165	494
sp|Q96NJ6|ZFP3_HUMAN	tr|A0A4X2LI58|A0A4X2LI58_VOMUR	56.120	433	189	1	71	502	279	711	5.49e-162	484
sp|Q96NJ6|ZFP3_HUMAN	tr|A0A4X2LI58|A0A4X2LI58_VOMUR	53.796	461	184	2	71	502	307	767	4.99e-160	479
sp|Q96NJ6|ZFP3_HUMAN	tr|A0A4X2LI58|A0A4X2LI58_VOMUR	55.814	430	189	1	71	499	391	820	1.46e-158	476
sp|Q96NJ6|ZFP3_HUMAN	tr|A0A4X2LI58|A0A4X2LI58_VOMUR	55.427	433	192	1	71	502	363	795	5.46e-157	471
sp|Q96NJ6|ZFP3_HUMAN	tr|A0A4X2LI58|A0A4X2LI58_VOMUR	53.704	432	199	1	72	502	140	571	7.94e-150	453
sp|Q96NJ6|ZFP3_HUMAN	tr|A0A4X2LI58|A0A4X2LI58_VOMUR	48.667	300	154	0	203	502	104	403	2.49e-78	266
sp|Q96NJ6|ZFP3_HUMAN	tr|A0A4X2LI58|A0A4X2LI58_VOMUR	35.789	95	60	1	71	164	727	821	2.30e-04	50.1
sp|Q96NJ6|ZFP3_HUMAN	tr|I3NBF4|I3NBF4_ICTTR	59.302	430	174	1	71	499	98	527	3.55e-167	489
sp|Q96NJ6|ZFP3_HUMAN	tr|I3NBF4|I3NBF4_ICTTR	57.857	420	176	1	81	499	24	443	2.73e-162	477
sp|Q96NJ6|ZFP3_HUMAN	tr|I3NBF4|I3NBF4_ICTTR	56.582	433	187	1	71	502	126	558	3.29e-161	474
sp|Q96NJ6|ZFP3_HUMAN	tr|I3NBF4|I3NBF4_ICTTR	54.481	424	192	1	71	493	154	577	2.20e-150	446
sp|Q96NJ6|ZFP3_HUMAN	tr|I3NBF4|I3NBF4_ICTTR	62.000	350	133	0	150	499	10	359	3.85e-146	436
sp|Q96NJ6|ZFP3_HUMAN	tr|I3NBF4|I3NBF4_ICTTR	56.171	397	173	1	71	466	182	578	5.86e-143	427
sp|Q96NJ6|ZFP3_HUMAN	tr|G3QKJ6|G3QKJ6_GORGO	52.600	500	198	6	7	502	280	744	4.13e-167	495
sp|Q96NJ6|ZFP3_HUMAN	tr|A0A2U3YML1|A0A2U3YML1_LEPWE	58.199	433	180	1	71	502	248	680	4.51e-167	493
sp|Q96NJ6|ZFP3_HUMAN	tr|A0A2U3YML1|A0A2U3YML1_LEPWE	50.402	498	243	3	3	499	71	565	2.43e-164	486
sp|Q96NJ6|ZFP3_HUMAN	tr|A0A2U3YML1|A0A2U3YML1_LEPWE	52.522	337	160	0	166	502	148	484	2.70e-112	352
sp|Q96NJ6|ZFP3_HUMAN	tr|M3Y279|M3Y279_MUSPF	59.353	433	175	1	71	502	209	641	4.96e-167	493
sp|Q96NJ6|ZFP3_HUMAN	tr|M3Y279|M3Y279_MUSPF	53.459	477	203	3	45	502	81	557	1.00e-163	484
sp|Q96NJ6|ZFP3_HUMAN	tr|M3Y279|M3Y279_MUSPF	56.351	433	188	1	71	502	237	669	5.77e-160	474
sp|Q96NJ6|ZFP3_HUMAN	tr|M3Y279|M3Y279_MUSPF	55.083	423	189	1	71	492	265	687	1.88e-150	450
sp|Q96NJ6|ZFP3_HUMAN	tr|M3Y279|M3Y279_MUSPF	56.171	397	173	1	71	466	293	689	1.30e-141	427
sp|Q96NJ6|ZFP3_HUMAN	tr|A0A384DRI4|A0A384DRI4_URSMA	59.353	433	175	1	71	502	209	641	5.18e-167	493
sp|Q96NJ6|ZFP3_HUMAN	tr|A0A384DRI4|A0A384DRI4_URSMA	53.459	477	203	3	45	502	81	557	8.16e-164	484
sp|Q96NJ6|ZFP3_HUMAN	tr|A0A384DRI4|A0A384DRI4_URSMA	56.351	433	188	1	71	502	237	669	7.60e-161	477
sp|Q96NJ6|ZFP3_HUMAN	tr|A0A384DRI4|A0A384DRI4_URSMA	55.319	423	188	1	71	492	265	687	1.37e-151	453
sp|Q96NJ6|ZFP3_HUMAN	tr|A0A384DRI4|A0A384DRI4_URSMA	56.423	397	172	1	71	466	293	689	8.87e-143	431
sp|Q96NJ6|ZFP3_HUMAN	tr|A0A1S3AIW8|A0A1S3AIW8_ERIEU	57.275	433	184	1	71	502	353	785	5.58e-167	506
sp|Q96NJ6|ZFP3_HUMAN	tr|A0A1S3AIW8|A0A1S3AIW8_ERIEU	52.590	502	222	4	4	502	185	673	1.84e-166	505
sp|Q96NJ6|ZFP3_HUMAN	tr|A0A1S3AIW8|A0A1S3AIW8_ERIEU	57.506	433	183	1	71	502	437	869	9.01e-164	498
sp|Q96NJ6|ZFP3_HUMAN	tr|A0A1S3AIW8|A0A1S3AIW8_ERIEU	57.044	433	185	1	71	502	381	813	1.42e-163	498
sp|Q96NJ6|ZFP3_HUMAN	tr|A0A1S3AIW8|A0A1S3AIW8_ERIEU	56.193	436	188	2	69	502	463	897	1.13e-159	488
sp|Q96NJ6|ZFP3_HUMAN	tr|A0A1S3AIW8|A0A1S3AIW8_ERIEU	55.196	433	193	1	71	502	549	981	1.11e-158	485
sp|Q96NJ6|ZFP3_HUMAN	tr|A0A1S3AIW8|A0A1S3AIW8_ERIEU	54.965	433	194	1	71	502	577	1009	1.45e-157	482
sp|Q96NJ6|ZFP3_HUMAN	tr|A0A1S3AIW8|A0A1S3AIW8_ERIEU	54.419	430	195	1	71	499	605	1034	2.56e-153	471
sp|Q96NJ6|ZFP3_HUMAN	tr|A0A1S3AIW8|A0A1S3AIW8_ERIEU	52.304	434	205	2	71	502	633	1066	1.04e-144	448
sp|Q96NJ6|ZFP3_HUMAN	tr|A0A1S3AIW8|A0A1S3AIW8_ERIEU	51.415	424	176	3	81	474	671	1094	1.23e-134	422
sp|Q96NJ6|ZFP3_HUMAN	tr|A0A1S3AIW8|A0A1S3AIW8_ERIEU	44.444	369	175	2	71	409	745	1113	1.38e-90	304
sp|Q96NJ6|ZFP3_HUMAN	tr|A0A1S3AIW8|A0A1S3AIW8_ERIEU	32.917	240	131	2	71	280	885	1124	1.86e-28	125
sp|Q96NJ6|ZFP3_HUMAN	tr|F7CIA0|F7CIA0_HORSE	59.122	433	176	1	71	502	208	640	6.04e-167	493
sp|Q96NJ6|ZFP3_HUMAN	tr|F7CIA0|F7CIA0_HORSE	53.669	477	202	3	45	502	80	556	5.86e-165	487
sp|Q96NJ6|ZFP3_HUMAN	tr|F7CIA0|F7CIA0_HORSE	56.351	433	188	1	71	502	236	668	1.35e-160	476
sp|Q96NJ6|ZFP3_HUMAN	tr|F7CIA0|F7CIA0_HORSE	55.083	423	189	1	71	492	264	686	1.06e-150	451
sp|Q96NJ6|ZFP3_HUMAN	tr|F7CIA0|F7CIA0_HORSE	56.423	397	172	1	71	466	292	688	2.62e-142	429
sp|Q96NJ6|ZFP3_HUMAN	tr|A0A2U3XJ70|A0A2U3XJ70_LEPWE	59.353	433	175	1	71	502	209	641	7.33e-167	492
sp|Q96NJ6|ZFP3_HUMAN	tr|A0A2U3XJ70|A0A2U3XJ70_LEPWE	53.459	477	203	3	45	502	81	557	1.39e-163	484
sp|Q96NJ6|ZFP3_HUMAN	tr|A0A2U3XJ70|A0A2U3XJ70_LEPWE	56.351	433	188	1	71	502	237	669	1.19e-160	476
sp|Q96NJ6|ZFP3_HUMAN	tr|A0A2U3XJ70|A0A2U3XJ70_LEPWE	55.319	423	188	1	71	492	265	687	1.82e-151	453
sp|Q96NJ6|ZFP3_HUMAN	tr|A0A2U3XJ70|A0A2U3XJ70_LEPWE	56.423	397	172	1	71	466	293	689	9.88e-143	431
sp|Q96NJ6|ZFP3_HUMAN	tr|A0A2I2U4T4|A0A2I2U4T4_FELCA	55.809	439	192	2	65	502	104	541	7.40e-167	493
sp|Q96NJ6|ZFP3_HUMAN	tr|A0A2I2U4T4|A0A2I2U4T4_FELCA	54.965	433	194	1	71	502	165	597	1.73e-164	487
sp|Q96NJ6|ZFP3_HUMAN	tr|A0A2I2U4T4|A0A2I2U4T4_FELCA	52.887	433	203	1	71	502	221	653	7.43e-156	464
sp|Q96NJ6|ZFP3_HUMAN	tr|A0A2I2U4T4|A0A2I2U4T4_FELCA	54.386	399	181	1	96	493	274	672	2.52e-145	437
sp|Q96NJ6|ZFP3_HUMAN	tr|A0A2Y9FXK2|A0A2Y9FXK2_TRIMA	63.115	366	135	0	137	502	379	744	8.08e-167	494
sp|Q96NJ6|ZFP3_HUMAN	tr|A0A2Y9FXK2|A0A2Y9FXK2_TRIMA	57.606	401	167	2	77	475	346	745	2.05e-156	468
sp|Q96NJ6|ZFP3_HUMAN	tr|A0A2Y9FXK2|A0A2Y9FXK2_TRIMA	59.424	382	153	1	121	502	337	716	3.82e-154	462
sp|Q96NJ6|ZFP3_HUMAN	tr|A0A2Y9FXK2|A0A2Y9FXK2_TRIMA	52.736	201	94	1	81	280	546	746	1.14e-53	198
sp|Q96NJ6|ZFP3_HUMAN	tr|A0A2K5E0S7|A0A2K5E0S7_AOTNA	59.302	430	174	1	71	499	208	637	8.83e-167	492
sp|Q96NJ6|ZFP3_HUMAN	tr|A0A2K5E0S7|A0A2K5E0S7_AOTNA	50.487	513	222	4	6	499	54	553	1.59e-164	486
sp|Q96NJ6|ZFP3_HUMAN	tr|A0A2K5E0S7|A0A2K5E0S7_AOTNA	56.582	433	187	1	71	502	236	668	6.13e-161	477
sp|Q96NJ6|ZFP3_HUMAN	tr|A0A2K5E0S7|A0A2K5E0S7_AOTNA	55.319	423	188	1	71	492	264	686	5.56e-151	452
sp|Q96NJ6|ZFP3_HUMAN	tr|A0A2K5E0S7|A0A2K5E0S7_AOTNA	59.375	320	130	0	119	438	369	688	1.89e-124	384
sp|Q96NJ6|ZFP3_HUMAN	tr|A0A287BT06|A0A287BT06_PIG	59.535	430	173	1	71	499	208	637	9.02e-167	492
sp|Q96NJ6|ZFP3_HUMAN	tr|A0A287BT06|A0A287BT06_PIG	49.805	514	226	4	5	499	53	553	1.50e-161	479
sp|Q96NJ6|ZFP3_HUMAN	tr|A0A287BT06|A0A287BT06_PIG	55.125	439	194	2	67	502	230	668	2.06e-158	471
sp|Q96NJ6|ZFP3_HUMAN	tr|A0A287BT06|A0A287BT06_PIG	54.374	423	192	1	71	492	264	686	1.24e-149	448
sp|Q96NJ6|ZFP3_HUMAN	tr|A0A287BT06|A0A287BT06_PIG	55.416	397	176	1	71	466	292	688	1.30e-140	425
sp|Q96NJ6|ZFP3_HUMAN	tr|A0A2K6SCC8|A0A2K6SCC8_SAIBB	59.302	430	174	1	71	499	208	637	9.22e-167	492
sp|Q96NJ6|ZFP3_HUMAN	tr|A0A2K6SCC8|A0A2K6SCC8_SAIBB	53.586	474	201	3	45	499	80	553	1.02e-164	487
sp|Q96NJ6|ZFP3_HUMAN	tr|A0A2K6SCC8|A0A2K6SCC8_SAIBB	56.582	433	187	1	71	502	236	668	6.20e-161	477
sp|Q96NJ6|ZFP3_HUMAN	tr|A0A2K6SCC8|A0A2K6SCC8_SAIBB	55.319	423	188	1	71	492	264	686	5.62e-151	452
sp|Q96NJ6|ZFP3_HUMAN	tr|A0A2K6SCC8|A0A2K6SCC8_SAIBB	59.375	320	130	0	119	438	369	688	1.74e-124	384
sp|Q96NJ6|ZFP3_HUMAN	tr|M3XQ14|M3XQ14_MUSPF	55.963	436	190	2	65	499	104	538	9.31e-167	493
sp|Q96NJ6|ZFP3_HUMAN	tr|M3XQ14|M3XQ14_MUSPF	54.965	433	194	1	71	502	165	597	1.45e-165	489
sp|Q96NJ6|ZFP3_HUMAN	tr|M3XQ14|M3XQ14_MUSPF	60.377	371	146	1	129	499	85	454	7.05e-160	475
sp|Q96NJ6|ZFP3_HUMAN	tr|M3XQ14|M3XQ14_MUSPF	54.186	430	196	1	71	499	193	622	3.23e-157	468
sp|Q96NJ6|ZFP3_HUMAN	tr|M3XQ14|M3XQ14_MUSPF	52.558	430	203	1	71	499	221	650	6.14e-155	462
sp|Q96NJ6|ZFP3_HUMAN	tr|M3XQ14|M3XQ14_MUSPF	48.571	350	178	2	71	419	333	681	1.64e-102	327
sp|Q96NJ6|ZFP3_HUMAN	tr|M3XQ14|M3XQ14_MUSPF	39.565	230	138	1	71	299	473	702	4.12e-35	144
sp|Q96NJ6|ZFP3_HUMAN	tr|A0A287AFH1|A0A287AFH1_PIG	54.965	433	194	1	71	502	165	597	9.34e-167	492
sp|Q96NJ6|ZFP3_HUMAN	tr|A0A287AFH1|A0A287AFH1_PIG	60.000	385	147	2	115	499	77	454	7.03e-164	484
sp|Q96NJ6|ZFP3_HUMAN	tr|A0A287AFH1|A0A287AFH1_PIG	60.630	381	149	1	119	499	103	482	2.91e-163	483
sp|Q96NJ6|ZFP3_HUMAN	tr|A0A287AFH1|A0A287AFH1_PIG	60.598	368	145	0	132	499	143	510	2.67e-159	473
sp|Q96NJ6|ZFP3_HUMAN	tr|A0A287AFH1|A0A287AFH1_PIG	53.721	430	198	1	71	499	193	622	7.30e-159	472
sp|Q96NJ6|ZFP3_HUMAN	tr|A0A287AFH1|A0A287AFH1_PIG	51.628	430	207	1	71	499	221	650	5.92e-154	459
sp|Q96NJ6|ZFP3_HUMAN	tr|A0A287AFH1|A0A287AFH1_PIG	46.045	354	190	1	71	423	333	686	3.31e-100	320
sp|Q96NJ6|ZFP3_HUMAN	tr|A0A287AFH1|A0A287AFH1_PIG	49.811	265	133	0	132	396	423	687	2.16e-85	282
sp|Q96NJ6|ZFP3_HUMAN	tr|A0A5F9CIC4|A0A5F9CIC4_RABIT	56.738	423	182	1	81	502	82	504	9.46e-167	487
sp|Q96NJ6|ZFP3_HUMAN	tr|A0A5F9CIC4|A0A5F9CIC4_RABIT	56.429	420	182	1	81	499	110	529	2.28e-163	478
sp|Q96NJ6|ZFP3_HUMAN	tr|A0A5F9CIC4|A0A5F9CIC4_RABIT	55.609	419	159	1	69	487	154	545	1.83e-160	471
sp|Q96NJ6|ZFP3_HUMAN	tr|A0A5F9CIC4|A0A5F9CIC4_RABIT	60.590	373	147	0	130	502	76	448	5.16e-158	464
sp|Q96NJ6|ZFP3_HUMAN	tr|A0A5F9CIC4|A0A5F9CIC4_RABIT	59.780	363	146	0	140	502	58	420	3.10e-151	447
sp|Q96NJ6|ZFP3_HUMAN	tr|A0A5F9CIC4|A0A5F9CIC4_RABIT	56.989	372	147	1	131	502	34	392	2.30e-140	419
sp|Q96NJ6|ZFP3_HUMAN	tr|A0A5F9CIC4|A0A5F9CIC4_RABIT	50.329	304	108	2	242	502	33	336	3.51e-87	283
sp|Q96NJ6|ZFP3_HUMAN	tr|G1L6F8|G1L6F8_AILME	62.334	377	142	0	126	502	180	556	9.93e-167	487
sp|Q96NJ6|ZFP3_HUMAN	tr|G1L6F8|G1L6F8_AILME	59.043	376	154	0	127	502	153	528	2.57e-152	451
sp|Q96NJ6|ZFP3_HUMAN	tr|G1L6F8|G1L6F8_AILME	52.901	293	137	1	71	362	264	556	1.43e-93	300
sp|Q96NJ6|ZFP3_HUMAN	tr|A0A3Q0DU59|A0A3Q0DU59_TARSY	59.302	430	174	1	71	499	208	637	1.09e-166	491
sp|Q96NJ6|ZFP3_HUMAN	tr|A0A3Q0DU59|A0A3Q0DU59_TARSY	53.586	474	201	4	45	499	80	553	3.37e-163	483
sp|Q96NJ6|ZFP3_HUMAN	tr|A0A3Q0DU59|A0A3Q0DU59_TARSY	56.744	430	185	1	71	499	236	665	8.38e-161	476
sp|Q96NJ6|ZFP3_HUMAN	tr|A0A3Q0DU59|A0A3Q0DU59_TARSY	55.502	418	185	1	71	487	264	681	7.23e-150	449
sp|Q96NJ6|ZFP3_HUMAN	tr|A0A3Q0DU59|A0A3Q0DU59_TARSY	61.491	161	62	0	132	292	522	682	5.23e-56	203
sp|Q96NJ6|ZFP3_HUMAN	tr|A0A340YGC4|A0A340YGC4_LIPVE	59.535	430	173	1	71	499	208	637	1.11e-166	492
sp|Q96NJ6|ZFP3_HUMAN	tr|A0A340YGC4|A0A340YGC4_LIPVE	50.778	514	221	4	5	499	53	553	1.18e-165	489
sp|Q96NJ6|ZFP3_HUMAN	tr|A0A340YGC4|A0A340YGC4_LIPVE	56.279	430	187	1	71	499	236	665	5.41e-160	474
sp|Q96NJ6|ZFP3_HUMAN	tr|A0A340YGC4|A0A340YGC4_LIPVE	54.846	423	190	1	71	492	264	686	2.58e-151	452
sp|Q96NJ6|ZFP3_HUMAN	tr|A0A340YGC4|A0A340YGC4_LIPVE	56.675	397	171	1	71	466	292	688	3.64e-144	434
sp|Q96NJ6|ZFP3_HUMAN	tr|A0A091DAV7|A0A091DAV7_FUKDA	55.658	433	191	1	71	502	141	573	1.15e-166	491
sp|Q96NJ6|ZFP3_HUMAN	tr|A0A091DAV7|A0A091DAV7_FUKDA	58.794	398	161	3	106	502	38	433	2.13e-162	480
sp|Q96NJ6|ZFP3_HUMAN	tr|A0A091DAV7|A0A091DAV7_FUKDA	53.811	433	199	1	71	502	169	601	1.43e-158	470
sp|Q96NJ6|ZFP3_HUMAN	tr|A0A091DAV7|A0A091DAV7_FUKDA	52.194	433	206	1	71	502	197	629	2.00e-156	465
sp|Q96NJ6|ZFP3_HUMAN	tr|A0A091DAV7|A0A091DAV7_FUKDA	49.517	414	178	3	96	479	250	662	8.27e-128	391
sp|Q96NJ6|ZFP3_HUMAN	tr|A0A091DAV7|A0A091DAV7_FUKDA	50.566	265	131	0	132	396	399	663	7.98e-84	277
sp|Q96NJ6|ZFP3_HUMAN	tr|A0A2I2ZEA0|A0A2I2ZEA0_GORGO	57.416	418	177	1	83	499	86	503	1.17e-166	491
sp|Q96NJ6|ZFP3_HUMAN	tr|A0A2I2ZEA0|A0A2I2ZEA0_GORGO	54.884	430	193	1	71	499	130	559	1.33e-164	485
sp|Q96NJ6|ZFP3_HUMAN	tr|A0A2I2ZEA0|A0A2I2ZEA0_GORGO	54.042	433	198	1	71	502	158	590	1.82e-158	469
sp|Q96NJ6|ZFP3_HUMAN	tr|H0XYI1|H0XYI1_OTOGA	57.176	432	184	1	69	499	238	669	1.33e-166	493
sp|Q96NJ6|ZFP3_HUMAN	tr|H0XYI1|H0XYI1_OTOGA	62.943	367	136	0	136	502	278	644	7.55e-162	481
sp|Q96NJ6|ZFP3_HUMAN	tr|H0XYI1|H0XYI1_OTOGA	61.995	371	141	0	132	502	246	616	2.72e-159	474
sp|Q96NJ6|ZFP3_HUMAN	tr|H0XYI1|H0XYI1_OTOGA	54.279	444	197	1	59	502	151	588	2.72e-158	471
sp|Q96NJ6|ZFP3_HUMAN	tr|H0XYI1|H0XYI1_OTOGA	57.743	381	161	0	119	499	317	697	3.27e-150	451
sp|Q96NJ6|ZFP3_HUMAN	tr|H0XYI1|H0XYI1_OTOGA	52.093	430	205	1	71	499	296	725	1.19e-144	437
sp|Q96NJ6|ZFP3_HUMAN	tr|H0XYI1|H0XYI1_OTOGA	52.357	403	191	1	71	472	324	726	4.62e-133	407
sp|Q96NJ6|ZFP3_HUMAN	tr|G1MIT5|G1MIT5_AILME	59.535	430	173	1	71	499	206	635	1.34e-166	491
sp|Q96NJ6|ZFP3_HUMAN	tr|G1MIT5|G1MIT5_AILME	53.586	474	201	3	45	499	78	551	2.56e-163	483
sp|Q96NJ6|ZFP3_HUMAN	tr|G1MIT5|G1MIT5_AILME	56.351	433	188	1	71	502	234	666	1.96e-160	476
sp|Q96NJ6|ZFP3_HUMAN	tr|G1MIT5|G1MIT5_AILME	55.319	423	188	1	71	492	262	684	3.22e-151	452
sp|Q96NJ6|ZFP3_HUMAN	tr|G1MIT5|G1MIT5_AILME	56.423	397	172	1	71	466	290	686	2.17e-142	429
sp|Q96NJ6|ZFP3_HUMAN	tr|G1T273|G1T273_RABIT	59.122	433	176	1	71	502	207	639	1.36e-166	491
sp|Q96NJ6|ZFP3_HUMAN	tr|G1T273|G1T273_RABIT	53.361	476	204	3	45	502	80	555	7.92e-164	484
sp|Q96NJ6|ZFP3_HUMAN	tr|G1T273|G1T273_RABIT	56.582	433	187	1	71	502	235	667	7.47e-161	477
sp|Q96NJ6|ZFP3_HUMAN	tr|G1T273|G1T273_RABIT	55.083	423	189	1	71	492	263	685	1.63e-150	450
sp|Q96NJ6|ZFP3_HUMAN	tr|G1T273|G1T273_RABIT	56.171	397	173	1	71	466	291	687	1.01e-141	428
sp|Q96NJ6|ZFP3_HUMAN	tr|A0A2K5L9A6|A0A2K5L9A6_CERAT	61.680	381	146	0	119	499	278	658	1.49e-166	493
sp|Q96NJ6|ZFP3_HUMAN	tr|A0A2K5L9A6|A0A2K5L9A6_CERAT	55.862	435	191	1	69	502	199	633	8.50e-166	491
sp|Q96NJ6|ZFP3_HUMAN	tr|A0A2K5L9A6|A0A2K5L9A6_CERAT	53.795	448	193	2	59	502	112	549	1.07e-157	470
sp|Q96NJ6|ZFP3_HUMAN	tr|A0A2K5L9A6|A0A2K5L9A6_CERAT	53.488	430	199	1	71	499	257	686	2.58e-154	461
sp|Q96NJ6|ZFP3_HUMAN	tr|A0A2K5L9A6|A0A2K5L9A6_CERAT	52.791	430	202	1	71	499	285	714	2.04e-151	454
sp|Q96NJ6|ZFP3_HUMAN	tr|A0A2K5L9A6|A0A2K5L9A6_CERAT	50.340	147	73	0	132	278	571	717	3.70e-42	165
sp|Q96NJ6|ZFP3_HUMAN	tr|A0A2U3ZBT1|A0A2U3ZBT1_ODORO	59.122	433	176	1	71	502	209	641	1.67e-166	491
sp|Q96NJ6|ZFP3_HUMAN	tr|A0A2U3ZBT1|A0A2U3ZBT1_ODORO	53.459	477	203	3	45	502	81	557	6.50e-164	485
sp|Q96NJ6|ZFP3_HUMAN	tr|A0A2U3ZBT1|A0A2U3ZBT1_ODORO	56.351	433	188	1	71	502	237	669	4.24e-161	478
sp|Q96NJ6|ZFP3_HUMAN	tr|A0A2U3ZBT1|A0A2U3ZBT1_ODORO	55.319	423	188	1	71	492	265	687	2.16e-151	452
sp|Q96NJ6|ZFP3_HUMAN	tr|A0A2U3ZBT1|A0A2U3ZBT1_ODORO	56.423	397	172	1	71	466	293	689	1.43e-142	430
sp|Q96NJ6|ZFP3_HUMAN	tr|A0A2I2UN08|A0A2I2UN08_FELCA	59.302	430	174	1	71	499	209	638	1.75e-166	491
sp|Q96NJ6|ZFP3_HUMAN	tr|A0A2I2UN08|A0A2I2UN08_FELCA	53.586	474	201	3	45	499	81	554	5.74e-163	482
sp|Q96NJ6|ZFP3_HUMAN	tr|A0A2I2UN08|A0A2I2UN08_FELCA	56.582	433	187	1	71	502	237	669	1.02e-160	476
sp|Q96NJ6|ZFP3_HUMAN	tr|A0A2I2UN08|A0A2I2UN08_FELCA	55.556	423	187	1	71	492	265	687	1.72e-151	453
sp|Q96NJ6|ZFP3_HUMAN	tr|A0A2I2UN08|A0A2I2UN08_FELCA	56.675	397	171	1	71	466	293	689	1.15e-142	430
sp|Q96NJ6|ZFP3_HUMAN	sp|Q9P0L1|ZKSC7_HUMAN	52.400	500	199	6	7	502	280	744	1.90e-166	493
sp|Q96NJ6|ZFP3_HUMAN	tr|A0A2U3X5E2|A0A2U3X5E2_ODORO	51.992	502	206	7	3	502	269	737	2.06e-166	493
sp|Q96NJ6|ZFP3_HUMAN	tr|A0A2U3X5E2|A0A2U3X5E2_ODORO	52.970	202	92	2	81	280	539	739	1.88e-52	194
sp|Q96NJ6|ZFP3_HUMAN	tr|A0A2Y9P0Z9|A0A2Y9P0Z9_DELLE	63.073	371	137	0	132	502	263	633	2.12e-166	491
sp|Q96NJ6|ZFP3_HUMAN	tr|A0A2Y9P0Z9|A0A2Y9P0Z9_DELLE	54.339	484	184	6	44	502	134	605	1.23e-164	487
sp|Q96NJ6|ZFP3_HUMAN	tr|A0A2Y9P0Z9|A0A2Y9P0Z9_DELLE	56.776	428	184	1	73	499	259	686	2.37e-159	473
sp|Q96NJ6|ZFP3_HUMAN	tr|A0A2Y9P0Z9|A0A2Y9P0Z9_DELLE	59.824	341	137	0	132	472	347	687	2.32e-141	427
sp|Q96NJ6|ZFP3_HUMAN	tr|A0A2Y9P0Z9|A0A2Y9P0Z9_DELLE	51.873	347	166	1	71	416	341	687	5.65e-113	354
sp|Q96NJ6|ZFP3_HUMAN	tr|G5C293|G5C293_HETGA	61.622	370	142	0	130	499	140	509	2.31e-166	490
sp|Q96NJ6|ZFP3_HUMAN	tr|G5C293|G5C293_HETGA	55.814	430	189	1	71	499	136	565	3.61e-166	489
sp|Q96NJ6|ZFP3_HUMAN	tr|G5C293|G5C293_HETGA	58.987	395	151	2	115	499	32	425	1.18e-161	478
sp|Q96NJ6|ZFP3_HUMAN	tr|G5C293|G5C293_HETGA	53.580	433	200	1	71	502	164	596	2.12e-157	467
sp|Q96NJ6|ZFP3_HUMAN	tr|G5C293|G5C293_HETGA	52.425	433	205	1	71	502	192	624	1.36e-155	462
sp|Q96NJ6|ZFP3_HUMAN	tr|G5C293|G5C293_HETGA	53.383	399	185	1	96	493	245	643	1.74e-144	434
sp|Q96NJ6|ZFP3_HUMAN	tr|G5C293|G5C293_HETGA	46.369	358	185	3	71	426	304	656	4.95e-98	314
sp|Q96NJ6|ZFP3_HUMAN	tr|A0A2U3ZQD6|A0A2U3ZQD6_ODORO	57.639	432	182	1	69	499	220	651	2.45e-166	492
sp|Q96NJ6|ZFP3_HUMAN	tr|A0A2U3ZQD6|A0A2U3ZQD6_ODORO	61.968	376	143	0	127	502	195	570	4.97e-157	468
sp|Q96NJ6|ZFP3_HUMAN	tr|A0A2U3ZQD6|A0A2U3ZQD6_ODORO	53.696	460	179	2	71	502	173	626	3.52e-156	466
sp|Q96NJ6|ZFP3_HUMAN	tr|A0A2U3ZQD6|A0A2U3ZQD6_ODORO	58.747	383	158	0	119	501	299	681	3.31e-153	458
sp|Q96NJ6|ZFP3_HUMAN	tr|A0A2U3ZQD6|A0A2U3ZQD6_ODORO	53.191	423	197	1	71	492	278	700	2.35e-143	433
sp|Q96NJ6|ZFP3_HUMAN	tr|A0A2U3ZQD6|A0A2U3ZQD6_ODORO	52.217	406	193	1	71	475	306	711	5.47e-131	401
sp|Q96NJ6|ZFP3_HUMAN	tr|A0A2U3ZQD6|A0A2U3ZQD6_ODORO	53.760	359	117	1	193	502	156	514	6.01e-117	365
sp|Q96NJ6|ZFP3_HUMAN	tr|A0A2K5TVX5|A0A2K5TVX5_MACFA	59.070	430	175	1	71	499	208	637	2.58e-166	491
sp|Q96NJ6|ZFP3_HUMAN	tr|A0A2K5TVX5|A0A2K5TVX5_MACFA	53.376	474	202	3	45	499	80	553	4.00e-164	485
sp|Q96NJ6|ZFP3_HUMAN	tr|A0A2K5TVX5|A0A2K5TVX5_MACFA	56.582	433	187	1	71	502	236	668	3.77e-161	478
sp|Q96NJ6|ZFP3_HUMAN	tr|A0A2K5TVX5|A0A2K5TVX5_MACFA	55.319	423	188	1	71	492	264	686	1.32e-151	453
sp|Q96NJ6|ZFP3_HUMAN	tr|A0A2K5TVX5|A0A2K5TVX5_MACFA	42.945	163	92	1	81	242	526	688	4.48e-30	129
sp|Q96NJ6|ZFP3_HUMAN	tr|A0A2U4BU19|A0A2U4BU19_TURTR	59.535	430	173	1	71	499	237	666	2.59e-166	492
sp|Q96NJ6|ZFP3_HUMAN	tr|A0A2U4BU19|A0A2U4BU19_TURTR	51.650	515	215	7	5	499	82	582	7.45e-165	488
sp|Q96NJ6|ZFP3_HUMAN	tr|A0A2U4BU19|A0A2U4BU19_TURTR	56.120	433	189	1	71	502	265	697	9.63e-160	475
sp|Q96NJ6|ZFP3_HUMAN	tr|A0A2U4BU19|A0A2U4BU19_TURTR	54.610	423	191	1	71	492	293	715	4.86e-150	450
sp|Q96NJ6|ZFP3_HUMAN	tr|A0A2U4BU19|A0A2U4BU19_TURTR	56.423	397	172	1	71	466	321	717	6.72e-143	432
sp|Q96NJ6|ZFP3_HUMAN	tr|U3KMF5|U3KMF5_RABIT	55.889	433	190	1	71	502	401	833	2.72e-166	498
sp|Q96NJ6|ZFP3_HUMAN	tr|U3KMF5|U3KMF5_RABIT	56.265	423	184	1	81	502	467	889	5.38e-165	494
sp|Q96NJ6|ZFP3_HUMAN	tr|U3KMF5|U3KMF5_RABIT	55.684	431	190	1	73	502	431	861	1.18e-164	493
sp|Q96NJ6|ZFP3_HUMAN	tr|U3KMF5|U3KMF5_RABIT	56.115	417	182	1	71	486	485	901	2.52e-160	483
sp|Q96NJ6|ZFP3_HUMAN	tr|U3KMF5|U3KMF5_RABIT	57.813	384	162	0	119	502	310	693	6.00e-156	471
sp|Q96NJ6|ZFP3_HUMAN	tr|U3KMF5|U3KMF5_RABIT	55.831	403	177	1	101	502	347	749	7.27e-155	468
sp|Q96NJ6|ZFP3_HUMAN	tr|U3KMF5|U3KMF5_RABIT	58.108	370	155	0	133	502	296	665	6.28e-153	463
sp|Q96NJ6|ZFP3_HUMAN	tr|U3KMF5|U3KMF5_RABIT	55.645	372	152	1	131	502	279	637	3.20e-142	436
sp|Q96NJ6|ZFP3_HUMAN	tr|U3KMF5|U3KMF5_RABIT	49.750	400	145	3	156	502	213	609	3.68e-121	381
sp|Q96NJ6|ZFP3_HUMAN	tr|U3KMF5|U3KMF5_RABIT	41.761	443	177	5	137	502	143	581	1.06e-98	322
sp|Q96NJ6|ZFP3_HUMAN	tr|U3KMF5|U3KMF5_RABIT	38.177	351	140	5	229	502	119	469	3.12e-59	215
sp|Q96NJ6|ZFP3_HUMAN	tr|U3KMF5|U3KMF5_RABIT	42.029	138	79	1	71	207	765	902	1.64e-22	107
sp|Q96NJ6|ZFP3_HUMAN	tr|L5L1R9|L5L1R9_PTEAL	59.122	433	176	1	71	502	212	644	2.74e-166	491
sp|Q96NJ6|ZFP3_HUMAN	tr|L5L1R9|L5L1R9_PTEAL	54.008	474	201	3	45	502	88	560	1.27e-164	487
sp|Q96NJ6|ZFP3_HUMAN	tr|L5L1R9|L5L1R9_PTEAL	56.582	433	187	1	71	502	240	672	1.21e-159	474
sp|Q96NJ6|ZFP3_HUMAN	tr|L5L1R9|L5L1R9_PTEAL	54.846	423	190	1	71	492	268	690	4.11e-149	447
sp|Q96NJ6|ZFP3_HUMAN	tr|L5L1R9|L5L1R9_PTEAL	56.171	397	173	1	71	466	296	692	9.93e-141	426
sp|Q96NJ6|ZFP3_HUMAN	tr|A0A2K5YEE6|A0A2K5YEE6_MANLE	59.070	430	175	1	71	499	208	637	2.88e-166	491
sp|Q96NJ6|ZFP3_HUMAN	tr|A0A2K5YEE6|A0A2K5YEE6_MANLE	53.376	474	202	3	45	499	80	553	4.31e-164	485
sp|Q96NJ6|ZFP3_HUMAN	tr|A0A2K5YEE6|A0A2K5YEE6_MANLE	56.582	433	187	1	71	502	236	668	4.11e-161	478
sp|Q96NJ6|ZFP3_HUMAN	tr|A0A2K5YEE6|A0A2K5YEE6_MANLE	55.319	423	188	1	71	492	264	686	1.77e-151	453
sp|Q96NJ6|ZFP3_HUMAN	tr|A0A2K5YEE6|A0A2K5YEE6_MANLE	42.945	163	92	1	81	242	526	688	8.98e-30	129
sp|Q96NJ6|ZFP3_HUMAN	tr|G1LR64|G1LR64_AILME	57.143	434	184	2	71	502	7	440	2.93e-166	482
sp|Q96NJ6|ZFP3_HUMAN	tr|G1LR64|G1LR64_AILME	61.798	356	135	1	148	502	1	356	1.44e-152	447
sp|Q96NJ6|ZFP3_HUMAN	tr|A0A5F7ZCB7|A0A5F7ZCB7_MACMU	59.070	430	175	1	71	499	214	643	3.08e-166	491
sp|Q96NJ6|ZFP3_HUMAN	tr|A0A5F7ZCB7|A0A5F7ZCB7_MACMU	53.376	474	202	3	45	499	86	559	4.55e-164	485
sp|Q96NJ6|ZFP3_HUMAN	tr|A0A5F7ZCB7|A0A5F7ZCB7_MACMU	56.582	433	187	1	71	502	242	674	4.38e-161	478
sp|Q96NJ6|ZFP3_HUMAN	tr|A0A5F7ZCB7|A0A5F7ZCB7_MACMU	55.319	423	188	1	71	492	270	692	1.54e-151	453
sp|Q96NJ6|ZFP3_HUMAN	tr|A0A5F7ZCB7|A0A5F7ZCB7_MACMU	42.945	163	92	1	81	242	532	694	4.87e-30	129
sp|Q96NJ6|ZFP3_HUMAN	tr|A0A4X2LRV6|A0A4X2LRV6_VOMUR	55.727	454	198	2	52	502	137	590	3.09e-166	487
sp|Q96NJ6|ZFP3_HUMAN	tr|A0A4X2LRV6|A0A4X2LRV6_VOMUR	57.635	406	172	0	97	502	101	506	1.10e-155	460
sp|Q96NJ6|ZFP3_HUMAN	tr|A0A0D9S4A9|A0A0D9S4A9_CHLSB	60.714	392	154	0	108	499	254	645	3.12e-166	491
sp|Q96NJ6|ZFP3_HUMAN	tr|A0A0D9S4A9|A0A0D9S4A9_CHLSB	62.398	367	138	0	136	502	254	620	5.08e-162	480
sp|Q96NJ6|ZFP3_HUMAN	tr|A0A0D9S4A9|A0A0D9S4A9_CHLSB	54.911	448	188	2	59	502	127	564	4.89e-161	478
sp|Q96NJ6|ZFP3_HUMAN	tr|A0A0D9S4A9|A0A0D9S4A9_CHLSB	58.005	381	160	0	119	499	293	673	8.38e-154	459
sp|Q96NJ6|ZFP3_HUMAN	tr|A0A0D9S4A9|A0A0D9S4A9_CHLSB	52.887	433	203	1	71	502	272	704	1.06e-150	451
sp|Q96NJ6|ZFP3_HUMAN	tr|U3KPD9|U3KPD9_RABIT	53.715	471	205	6	37	502	58	520	3.21e-166	488
sp|Q96NJ6|ZFP3_HUMAN	tr|U3KPD9|U3KPD9_RABIT	54.734	433	195	1	71	502	144	576	1.42e-165	486
sp|Q96NJ6|ZFP3_HUMAN	tr|U3KPD9|U3KPD9_RABIT	56.404	406	166	2	107	502	32	436	7.15e-161	474
sp|Q96NJ6|ZFP3_HUMAN	tr|U3KPD9|U3KPD9_RABIT	53.162	427	199	1	71	496	172	598	7.09e-153	454
sp|Q96NJ6|ZFP3_HUMAN	tr|J9P3X3|J9P3X3_CANLF	55.505	436	192	2	65	499	104	538	3.30e-166	491
sp|Q96NJ6|ZFP3_HUMAN	tr|J9P3X3|J9P3X3_CANLF	54.734	433	195	1	71	502	165	597	5.90e-165	488
sp|Q96NJ6|ZFP3_HUMAN	tr|J9P3X3|J9P3X3_CANLF	60.647	371	145	1	129	499	85	454	1.56e-160	476
sp|Q96NJ6|ZFP3_HUMAN	tr|J9P3X3|J9P3X3_CANLF	53.488	430	199	1	71	499	193	622	6.91e-159	472
sp|Q96NJ6|ZFP3_HUMAN	tr|J9P3X3|J9P3X3_CANLF	52.093	430	205	1	71	499	221	650	5.15e-155	462
sp|Q96NJ6|ZFP3_HUMAN	tr|J9P3X3|J9P3X3_CANLF	48.338	331	170	1	71	400	333	663	3.18e-98	316
sp|Q96NJ6|ZFP3_HUMAN	tr|J9P3X3|J9P3X3_CANLF	48.193	166	86	0	132	297	507	672	8.54e-43	167
sp|Q96NJ6|ZFP3_HUMAN	tr|G1NWC3|G1NWC3_MYOLU	58.891	433	177	1	71	502	203	635	3.49e-166	490
sp|Q96NJ6|ZFP3_HUMAN	tr|G1NWC3|G1NWC3_MYOLU	62.865	377	138	1	128	502	147	523	1.89e-160	476
sp|Q96NJ6|ZFP3_HUMAN	tr|G1NWC3|G1NWC3_MYOLU	52.431	473	209	3	45	502	80	551	8.16e-160	474
sp|Q96NJ6|ZFP3_HUMAN	tr|G1NWC3|G1NWC3_MYOLU	55.658	433	191	1	71	502	231	663	1.01e-158	471
sp|Q96NJ6|ZFP3_HUMAN	tr|G1NWC3|G1NWC3_MYOLU	54.137	423	193	1	71	492	259	681	1.43e-148	445
sp|Q96NJ6|ZFP3_HUMAN	tr|G1NWC3|G1NWC3_MYOLU	55.668	397	175	1	71	466	287	683	4.05e-142	429
sp|Q96NJ6|ZFP3_HUMAN	tr|A0A5F9C902|A0A5F9C902_RABIT	62.803	371	138	0	132	502	513	883	3.71e-166	498
sp|Q96NJ6|ZFP3_HUMAN	tr|A0A5F9C902|A0A5F9C902_RABIT	55.427	433	192	1	71	502	479	911	1.74e-162	488
sp|Q96NJ6|ZFP3_HUMAN	tr|A0A5F9C902|A0A5F9C902_RABIT	54.405	454	204	2	52	502	402	855	6.51e-160	482
sp|Q96NJ6|ZFP3_HUMAN	tr|A0A5F9C902|A0A5F9C902_RABIT	56.553	412	178	1	71	481	507	918	9.69e-156	471
sp|Q96NJ6|ZFP3_HUMAN	tr|A0A5F9C902|A0A5F9C902_RABIT	57.682	371	157	0	132	502	401	771	1.60e-144	442
sp|Q96NJ6|ZFP3_HUMAN	tr|A0A5F9C902|A0A5F9C902_RABIT	56.098	369	162	0	134	502	347	715	8.59e-138	425
sp|Q96NJ6|ZFP3_HUMAN	tr|A0A5F9C902|A0A5F9C902_RABIT	55.496	373	166	0	130	502	371	743	2.18e-137	424
sp|Q96NJ6|ZFP3_HUMAN	tr|A0A5F9C902|A0A5F9C902_RABIT	52.279	373	176	2	131	502	316	687	2.74e-117	371
sp|Q96NJ6|ZFP3_HUMAN	tr|A0A5F9C902|A0A5F9C902_RABIT	52.149	349	167	0	154	502	311	659	1.29e-109	351
sp|Q96NJ6|ZFP3_HUMAN	tr|A0A5F9C902|A0A5F9C902_RABIT	25.632	277	116	5	313	499	156	432	2.34e-07	59.7
sp|Q96NJ6|ZFP3_HUMAN	tr|G3TKY7|G3TKY7_LOXAF	59.070	430	175	1	71	499	208	637	3.92e-166	489
sp|Q96NJ6|ZFP3_HUMAN	tr|G3TKY7|G3TKY7_LOXAF	63.102	374	136	1	128	499	152	525	5.50e-162	478
sp|Q96NJ6|ZFP3_HUMAN	tr|G3TKY7|G3TKY7_LOXAF	56.436	404	175	1	71	473	236	639	2.66e-147	441
sp|Q96NJ6|ZFP3_HUMAN	tr|A0A4X2KKU2|A0A4X2KKU2_VOMUR	63.271	373	136	1	130	502	197	568	4.15e-166	486
sp|Q96NJ6|ZFP3_HUMAN	tr|A0A4X2KKU2|A0A4X2KKU2_VOMUR	60.647	371	145	1	132	502	115	484	5.41e-156	461
sp|Q96NJ6|ZFP3_HUMAN	tr|A0A4X2KKU2|A0A4X2KKU2_VOMUR	57.248	407	172	2	81	486	175	580	4.90e-150	446
sp|Q96NJ6|ZFP3_HUMAN	tr|A0A4X2KKU2|A0A4X2KKU2_VOMUR	54.167	360	163	2	143	502	43	400	3.28e-122	374
sp|Q96NJ6|ZFP3_HUMAN	tr|A0A4X2KKU2|A0A4X2KKU2_VOMUR	47.516	322	140	3	209	502	24	344	2.14e-87	284
sp|Q96NJ6|ZFP3_HUMAN	tr|A0A2Y9PFI0|A0A2Y9PFI0_DELLE	59.302	430	174	1	71	499	208	637	4.25e-166	490
sp|Q96NJ6|ZFP3_HUMAN	tr|A0A2Y9PFI0|A0A2Y9PFI0_DELLE	50.778	514	221	4	5	499	53	553	1.33e-165	489
sp|Q96NJ6|ZFP3_HUMAN	tr|A0A2Y9PFI0|A0A2Y9PFI0_DELLE	56.120	433	189	1	71	502	236	668	1.05e-159	474
sp|Q96NJ6|ZFP3_HUMAN	tr|A0A2Y9PFI0|A0A2Y9PFI0_DELLE	54.374	423	192	1	71	492	264	686	7.78e-150	449
sp|Q96NJ6|ZFP3_HUMAN	tr|A0A2Y9PFI0|A0A2Y9PFI0_DELLE	56.171	397	173	1	71	466	292	688	1.15e-142	430
sp|Q96NJ6|ZFP3_HUMAN	tr|W5P5W2|W5P5W2_SHEEP	59.302	430	174	1	71	499	207	636	4.31e-166	490
sp|Q96NJ6|ZFP3_HUMAN	tr|W5P5W2|W5P5W2_SHEEP	53.277	473	203	3	45	499	80	552	4.51e-164	485
sp|Q96NJ6|ZFP3_HUMAN	tr|W5P5W2|W5P5W2_SHEEP	56.351	433	188	1	71	502	235	667	1.68e-160	476
sp|Q96NJ6|ZFP3_HUMAN	tr|W5P5W2|W5P5W2_SHEEP	54.610	423	191	1	71	492	263	685	1.31e-149	448
sp|Q96NJ6|ZFP3_HUMAN	tr|W5P5W2|W5P5W2_SHEEP	56.423	397	172	1	71	466	291	687	7.84e-143	431
sp|Q96NJ6|ZFP3_HUMAN	tr|L5KMG9|L5KMG9_PTEAL	57.243	428	175	2	80	499	204	631	4.34e-166	488
sp|Q96NJ6|ZFP3_HUMAN	tr|L5KMG9|L5KMG9_PTEAL	60.870	368	143	1	135	502	240	606	4.96e-155	460
sp|Q96NJ6|ZFP3_HUMAN	tr|L5KMG9|L5KMG9_PTEAL	45.179	560	238	5	4	502	27	578	9.71e-155	459
sp|Q96NJ6|ZFP3_HUMAN	tr|L5KMG9|L5KMG9_PTEAL	62.170	341	129	0	132	472	292	632	3.81e-152	453
sp|Q96NJ6|ZFP3_HUMAN	tr|L5KMG9|L5KMG9_PTEAL	52.139	374	174	3	47	416	260	632	1.86e-116	361
sp|Q96NJ6|ZFP3_HUMAN	tr|G1LFJ2|G1LFJ2_AILME	58.314	427	177	1	77	502	259	685	4.37e-166	490
sp|Q96NJ6|ZFP3_HUMAN	tr|G1LFJ2|G1LFJ2_AILME	50.803	498	241	4	3	499	76	570	4.53e-160	475
sp|Q96NJ6|ZFP3_HUMAN	tr|G1LFJ2|G1LFJ2_AILME	57.002	407	172	2	98	502	224	629	1.83e-157	468
sp|Q96NJ6|ZFP3_HUMAN	tr|G1LFJ2|G1LFJ2_AILME	51.335	337	164	0	166	502	153	489	2.69e-110	347
sp|Q96NJ6|ZFP3_HUMAN	tr|A0A2K5NSA5|A0A2K5NSA5_CERAT	59.070	430	175	1	71	499	208	637	4.39e-166	490
sp|Q96NJ6|ZFP3_HUMAN	tr|A0A2K5NSA5|A0A2K5NSA5_CERAT	53.376	474	202	3	45	499	80	553	6.80e-164	484
sp|Q96NJ6|ZFP3_HUMAN	tr|A0A2K5NSA5|A0A2K5NSA5_CERAT	56.582	433	187	1	71	502	236	668	6.48e-161	477
sp|Q96NJ6|ZFP3_HUMAN	tr|A0A2K5NSA5|A0A2K5NSA5_CERAT	55.083	423	189	1	71	492	264	686	3.17e-150	450
sp|Q96NJ6|ZFP3_HUMAN	tr|A0A2K5NSA5|A0A2K5NSA5_CERAT	42.945	163	92	1	81	242	526	688	1.69e-29	128
sp|Q96NJ6|ZFP3_HUMAN	tr|A0A2U3ZJR3|A0A2U3ZJR3_ODORO	57.007	421	180	1	83	502	121	541	4.48e-166	491
sp|Q96NJ6|ZFP3_HUMAN	tr|A0A2U3ZJR3|A0A2U3ZJR3_ODORO	54.734	433	195	1	71	502	165	597	1.75e-165	489
sp|Q96NJ6|ZFP3_HUMAN	tr|A0A2U3ZJR3|A0A2U3ZJR3_ODORO	54.273	433	197	1	71	502	193	625	1.26e-159	474
sp|Q96NJ6|ZFP3_HUMAN	tr|A0A2U3ZJR3|A0A2U3ZJR3_ODORO	59.626	374	150	1	129	502	85	457	1.28e-159	474
sp|Q96NJ6|ZFP3_HUMAN	tr|A0A2U3ZJR3|A0A2U3ZJR3_ODORO	53.023	430	201	1	71	499	221	650	9.45e-159	472
sp|Q96NJ6|ZFP3_HUMAN	tr|A0A2U3ZJR3|A0A2U3ZJR3_ODORO	49.118	340	172	1	71	409	333	672	2.88e-105	334
sp|Q96NJ6|ZFP3_HUMAN	tr|A0A2U3ZJR3|A0A2U3ZJR3_ODORO	53.846	247	113	1	256	502	72	317	1.03e-86	286
sp|Q96NJ6|ZFP3_HUMAN	tr|A0A2U3ZJR3|A0A2U3ZJR3_ODORO	47.208	197	103	1	132	327	507	703	7.77e-50	186
sp|Q96NJ6|ZFP3_HUMAN	tr|A0A2U3ZJR3|A0A2U3ZJR3_ODORO	33.333	108	45	1	422	502	70	177	9.63e-06	54.3
sp|Q96NJ6|ZFP3_HUMAN	tr|H2QG67|H2QG67_PANTR	59.070	430	175	1	71	499	208	637	4.64e-166	490
sp|Q96NJ6|ZFP3_HUMAN	tr|H2QG67|H2QG67_PANTR	53.376	474	202	3	45	499	80	553	4.13e-164	485
sp|Q96NJ6|ZFP3_HUMAN	tr|H2QG67|H2QG67_PANTR	56.582	433	187	1	71	502	236	668	6.62e-161	477
sp|Q96NJ6|ZFP3_HUMAN	tr|H2QG67|H2QG67_PANTR	55.319	423	188	1	71	492	264	686	4.24e-151	452
sp|Q96NJ6|ZFP3_HUMAN	tr|H2QG67|H2QG67_PANTR	59.062	320	131	0	119	438	369	688	4.98e-124	382
sp|Q96NJ6|ZFP3_HUMAN	tr|A0A340XV69|A0A340XV69_LIPVE	62.803	371	138	0	132	502	263	633	4.72e-166	490
sp|Q96NJ6|ZFP3_HUMAN	tr|A0A340XV69|A0A340XV69_LIPVE	63.369	374	137	0	129	502	232	605	5.67e-166	490
sp|Q96NJ6|ZFP3_HUMAN	tr|A0A340XV69|A0A340XV69_LIPVE	56.542	428	185	1	73	499	259	686	5.35e-159	472
sp|Q96NJ6|ZFP3_HUMAN	tr|A0A340XV69|A0A340XV69_LIPVE	60.117	341	136	0	132	472	347	687	7.80e-142	428
sp|Q96NJ6|ZFP3_HUMAN	tr|A0A340XV69|A0A340XV69_LIPVE	51.585	347	167	1	71	416	341	687	1.32e-112	353
sp|Q96NJ6|ZFP3_HUMAN	tr|A0A340XV69|A0A340XV69_LIPVE	49.505	202	99	2	81	280	491	691	1.63e-49	186
sp|Q96NJ6|ZFP3_HUMAN	tr|A0A2K5VUW5|A0A2K5VUW5_MACFA	56.250	432	188	1	69	499	223	654	4.82e-166	490
sp|Q96NJ6|ZFP3_HUMAN	tr|A0A2K5VUW5|A0A2K5VUW5_MACFA	62.670	367	137	0	136	502	263	629	4.41e-163	483
sp|Q96NJ6|ZFP3_HUMAN	tr|A0A2K5VUW5|A0A2K5VUW5_MACFA	61.273	377	146	0	126	502	197	573	3.01e-160	475
sp|Q96NJ6|ZFP3_HUMAN	tr|A0A2K5VUW5|A0A2K5VUW5_MACFA	57.480	381	162	0	119	499	302	682	1.58e-152	455
sp|Q96NJ6|ZFP3_HUMAN	tr|A0A2K5VUW5|A0A2K5VUW5_MACFA	54.455	404	183	1	71	473	281	684	2.47e-144	434
sp|Q96NJ6|ZFP3_HUMAN	tr|A0A2K5VUW5|A0A2K5VUW5_MACFA	53.203	359	119	1	193	502	159	517	1.94e-118	368
sp|Q96NJ6|ZFP3_HUMAN	tr|A0A2K5VUW5|A0A2K5VUW5_MACFA	28.704	108	28	1	444	502	158	265	0.006	45.4
sp|Q96NJ6|ZFP3_HUMAN	tr|J9NVJ8|J9NVJ8_CANLF	63.315	368	135	0	132	499	257	624	4.87e-166	490
sp|Q96NJ6|ZFP3_HUMAN	tr|J9NVJ8|J9NVJ8_CANLF	61.995	371	141	0	132	502	229	599	2.25e-159	473
sp|Q96NJ6|ZFP3_HUMAN	tr|J9NVJ8|J9NVJ8_CANLF	56.542	428	185	1	73	499	253	680	9.20e-159	471
sp|Q96NJ6|ZFP3_HUMAN	tr|J9NVJ8|J9NVJ8_CANLF	60.117	341	136	0	132	472	341	681	1.19e-141	427
sp|Q96NJ6|ZFP3_HUMAN	tr|J9NVJ8|J9NVJ8_CANLF	57.465	355	148	1	148	502	192	543	9.66e-139	420
sp|Q96NJ6|ZFP3_HUMAN	tr|J9NVJ8|J9NVJ8_CANLF	51.873	347	166	1	71	416	335	681	1.39e-112	353
sp|Q96NJ6|ZFP3_HUMAN	tr|J9NVJ8|J9NVJ8_CANLF	51.553	322	131	1	206	502	166	487	3.09e-101	323
sp|Q96NJ6|ZFP3_HUMAN	tr|A0A2K6M448|A0A2K6M448_RHIBE	59.070	430	175	1	71	499	208	637	5.17e-166	490
sp|Q96NJ6|ZFP3_HUMAN	tr|A0A2K6M448|A0A2K6M448_RHIBE	53.376	474	202	3	45	499	80	553	8.08e-164	484
sp|Q96NJ6|ZFP3_HUMAN	tr|A0A2K6M448|A0A2K6M448_RHIBE	56.582	433	187	1	71	502	236	668	7.30e-161	477
sp|Q96NJ6|ZFP3_HUMAN	tr|A0A2K6M448|A0A2K6M448_RHIBE	55.319	423	188	1	71	492	264	686	4.83e-151	452
sp|Q96NJ6|ZFP3_HUMAN	tr|A0A2K6M448|A0A2K6M448_RHIBE	42.945	163	92	1	81	242	526	688	1.55e-29	128
sp|Q96NJ6|ZFP3_HUMAN	tr|K7EU23|K7EU23_PONAB	59.070	430	175	1	71	499	208	637	5.58e-166	490
sp|Q96NJ6|ZFP3_HUMAN	tr|K7EU23|K7EU23_PONAB	53.165	474	203	3	45	499	80	553	1.82e-163	484
sp|Q96NJ6|ZFP3_HUMAN	tr|K7EU23|K7EU23_PONAB	56.582	433	187	1	71	502	236	668	7.87e-161	477
sp|Q96NJ6|ZFP3_HUMAN	tr|K7EU23|K7EU23_PONAB	55.319	423	188	1	71	492	264	686	5.38e-151	452
sp|Q96NJ6|ZFP3_HUMAN	tr|K7EU23|K7EU23_PONAB	59.062	320	131	0	119	438	369	688	5.85e-124	382
sp|Q96NJ6|ZFP3_HUMAN	sp|A2VDQ7|ZN420_BOVIN	59.122	433	176	1	71	502	207	639	5.90e-166	490
sp|Q96NJ6|ZFP3_HUMAN	sp|A2VDQ7|ZN420_BOVIN	52.941	476	206	3	45	502	80	555	3.10e-163	483
sp|Q96NJ6|ZFP3_HUMAN	sp|A2VDQ7|ZN420_BOVIN	55.856	444	193	1	62	502	56	499	3.75e-162	480
sp|Q96NJ6|ZFP3_HUMAN	sp|A2VDQ7|ZN420_BOVIN	56.120	433	189	1	71	502	235	667	9.32e-160	474
sp|Q96NJ6|ZFP3_HUMAN	sp|A2VDQ7|ZN420_BOVIN	54.374	423	192	1	71	492	263	685	1.07e-148	446
sp|Q96NJ6|ZFP3_HUMAN	sp|A2VDQ7|ZN420_BOVIN	56.171	397	173	1	71	466	291	687	6.44e-142	428
sp|Q96NJ6|ZFP3_HUMAN	tr|A0A2U3YYR0|A0A2U3YYR0_LEPWE	63.073	371	137	0	132	502	260	630	6.02e-166	490
sp|Q96NJ6|ZFP3_HUMAN	tr|A0A2U3YYR0|A0A2U3YYR0_LEPWE	62.264	371	140	0	132	502	232	602	1.64e-161	479
sp|Q96NJ6|ZFP3_HUMAN	tr|A0A2U3YYR0|A0A2U3YYR0_LEPWE	56.776	428	184	1	73	499	256	683	7.02e-160	474
sp|Q96NJ6|ZFP3_HUMAN	tr|A0A2U3YYR0|A0A2U3YYR0_LEPWE	60.117	341	136	0	132	472	344	684	1.44e-141	427
sp|Q96NJ6|ZFP3_HUMAN	tr|A0A2U3YYR0|A0A2U3YYR0_LEPWE	52.161	347	165	1	71	416	338	684	2.27e-113	355
sp|Q96NJ6|ZFP3_HUMAN	tr|A0A2I2YYI0|A0A2I2YYI0_GORGO	59.070	430	175	1	71	499	208	637	6.02e-166	490
sp|Q96NJ6|ZFP3_HUMAN	tr|A0A2I2YYI0|A0A2I2YYI0_GORGO	53.376	474	202	3	45	499	80	553	5.71e-164	485
sp|Q96NJ6|ZFP3_HUMAN	tr|A0A2I2YYI0|A0A2I2YYI0_GORGO	56.744	430	185	1	71	499	236	665	1.16e-160	476
sp|Q96NJ6|ZFP3_HUMAN	tr|A0A2I2YYI0|A0A2I2YYI0_GORGO	55.556	423	187	1	71	492	264	686	6.53e-152	454
sp|Q96NJ6|ZFP3_HUMAN	tr|A0A2I2YYI0|A0A2I2YYI0_GORGO	59.375	320	130	0	119	438	369	688	7.67e-125	384
sp|Q96NJ6|ZFP3_HUMAN	tr|J9NW95|J9NW95_CANLF	59.122	433	176	1	71	502	208	640	6.64e-166	490
sp|Q96NJ6|ZFP3_HUMAN	tr|J9NW95|J9NW95_CANLF	50.584	514	227	4	5	502	54	556	1.61e-164	486
sp|Q96NJ6|ZFP3_HUMAN	tr|J9NW95|J9NW95_CANLF	56.512	430	186	1	71	499	236	665	4.36e-160	475
sp|Q96NJ6|ZFP3_HUMAN	tr|J9NW95|J9NW95_CANLF	54.846	423	190	1	71	492	264	686	1.16e-150	451
sp|Q96NJ6|ZFP3_HUMAN	tr|J9NW95|J9NW95_CANLF	56.423	397	172	1	71	466	292	688	2.54e-143	432
sp|Q96NJ6|ZFP3_HUMAN	tr|G3N2G8|G3N2G8_BOVIN	57.720	421	177	1	83	502	273	693	6.78e-166	495
sp|Q96NJ6|ZFP3_HUMAN	tr|G3N2G8|G3N2G8_BOVIN	55.196	433	193	1	71	502	317	749	8.43e-164	490
sp|Q96NJ6|ZFP3_HUMAN	tr|G3N2G8|G3N2G8_BOVIN	62.983	362	133	1	141	502	249	609	2.31e-160	481
sp|Q96NJ6|ZFP3_HUMAN	tr|G3N2G8|G3N2G8_BOVIN	54.965	433	194	1	71	502	345	777	2.44e-160	481
sp|Q96NJ6|ZFP3_HUMAN	tr|G3N2G8|G3N2G8_BOVIN	54.321	405	184	1	96	499	398	802	5.56e-152	459
sp|Q96NJ6|ZFP3_HUMAN	tr|G3N2G8|G3N2G8_BOVIN	58.485	330	136	1	173	502	225	553	1.51e-128	399
sp|Q96NJ6|ZFP3_HUMAN	tr|A0A452G031|A0A452G031_CAPHI	59.122	433	176	1	71	502	209	641	6.92e-166	490
sp|Q96NJ6|ZFP3_HUMAN	tr|A0A452G031|A0A452G031_CAPHI	53.196	485	208	3	37	502	73	557	6.46e-165	487
sp|Q96NJ6|ZFP3_HUMAN	tr|A0A452G031|A0A452G031_CAPHI	56.120	433	189	1	71	502	237	669	1.05e-159	474
sp|Q96NJ6|ZFP3_HUMAN	tr|A0A452G031|A0A452G031_CAPHI	54.610	423	191	1	71	492	265	687	2.66e-149	447
sp|Q96NJ6|ZFP3_HUMAN	tr|A0A452G031|A0A452G031_CAPHI	56.423	397	172	1	71	466	293	689	2.13e-142	429
sp|Q96NJ6|ZFP3_HUMAN	tr|F1MML9|F1MML9_BOVIN	59.122	433	176	1	71	502	207	639	7.41e-166	489
sp|Q96NJ6|ZFP3_HUMAN	tr|F1MML9|F1MML9_BOVIN	52.941	476	206	3	45	502	80	555	4.95e-163	483
sp|Q96NJ6|ZFP3_HUMAN	tr|F1MML9|F1MML9_BOVIN	55.955	445	191	3	62	502	56	499	5.73e-162	479
sp|Q96NJ6|ZFP3_HUMAN	tr|F1MML9|F1MML9_BOVIN	56.120	433	189	1	71	502	235	667	1.18e-159	474
sp|Q96NJ6|ZFP3_HUMAN	tr|F1MML9|F1MML9_BOVIN	54.374	423	192	1	71	492	263	685	1.35e-148	446
sp|Q96NJ6|ZFP3_HUMAN	tr|F1MML9|F1MML9_BOVIN	56.171	397	173	1	71	466	291	687	7.73e-142	428
sp|Q96NJ6|ZFP3_HUMAN	tr|A0A5F9CPJ0|A0A5F9CPJ0_RABIT	57.407	432	183	1	69	499	454	885	7.90e-166	500
sp|Q96NJ6|ZFP3_HUMAN	tr|A0A5F9CPJ0|A0A5F9CPJ0_RABIT	57.381	420	178	1	81	499	578	997	5.83e-162	490
sp|Q96NJ6|ZFP3_HUMAN	tr|A0A5F9CPJ0|A0A5F9CPJ0_RABIT	56.776	428	184	1	73	499	514	941	7.00e-161	488
sp|Q96NJ6|ZFP3_HUMAN	tr|A0A5F9CPJ0|A0A5F9CPJ0_RABIT	63.315	368	135	0	132	499	322	689	3.45e-158	481
sp|Q96NJ6|ZFP3_HUMAN	tr|A0A5F9CPJ0|A0A5F9CPJ0_RABIT	56.481	432	187	1	69	499	342	773	8.37e-158	479
sp|Q96NJ6|ZFP3_HUMAN	tr|A0A5F9CPJ0|A0A5F9CPJ0_RABIT	55.814	430	189	1	71	499	372	801	8.88e-156	474
sp|Q96NJ6|ZFP3_HUMAN	tr|A0A5F9CPJ0|A0A5F9CPJ0_RABIT	57.431	397	168	1	81	476	634	1030	9.11e-148	454
sp|Q96NJ6|ZFP3_HUMAN	tr|A0A5F9CPJ0|A0A5F9CPJ0_RABIT	50.622	482	160	3	69	499	207	661	4.10e-147	452
sp|Q96NJ6|ZFP3_HUMAN	tr|A0A5F9CPJ0|A0A5F9CPJ0_RABIT	52.328	451	163	3	101	499	43	493	2.79e-146	450
sp|Q96NJ6|ZFP3_HUMAN	tr|A0A5F9CPJ0|A0A5F9CPJ0_RABIT	52.184	435	157	2	116	499	3	437	5.42e-142	439
sp|Q96NJ6|ZFP3_HUMAN	tr|A0A5F9CPJ0|A0A5F9CPJ0_RABIT	50.000	194	70	1	69	262	95	261	1.16e-51	194
sp|Q96NJ6|ZFP3_HUMAN	tr|A0A5F9CPJ0|A0A5F9CPJ0_RABIT	43.956	182	75	1	71	252	876	1030	3.87e-37	151
sp|Q96NJ6|ZFP3_HUMAN	tr|A0A2U3YYN4|A0A2U3YYN4_LEPWE	52.610	498	201	7	7	502	273	737	8.25e-166	491
sp|Q96NJ6|ZFP3_HUMAN	tr|A0A2U3YYN4|A0A2U3YYN4_LEPWE	53.465	202	91	2	81	280	539	739	7.27e-54	198
sp|Q96NJ6|ZFP3_HUMAN	tr|A0A1S2Z9V2|A0A1S2Z9V2_ERIEU	57.834	434	180	2	71	502	240	672	8.26e-166	489
sp|Q96NJ6|ZFP3_HUMAN	tr|A0A1S2Z9V2|A0A1S2Z9V2_ERIEU	47.637	529	237	5	3	502	71	588	4.00e-151	451
sp|Q96NJ6|ZFP3_HUMAN	tr|A0A2U3ZRI0|A0A2U3ZRI0_ODORO	62.264	371	140	0	132	502	260	630	8.33e-166	489
sp|Q96NJ6|ZFP3_HUMAN	tr|A0A2U3ZRI0|A0A2U3ZRI0_ODORO	60.417	384	151	1	120	502	219	602	1.34e-160	476
sp|Q96NJ6|ZFP3_HUMAN	tr|A0A2U3ZRI0|A0A2U3ZRI0_ODORO	56.075	428	187	1	73	499	256	683	1.08e-159	474
sp|Q96NJ6|ZFP3_HUMAN	tr|A0A2U3ZRI0|A0A2U3ZRI0_ODORO	56.579	380	140	1	148	502	195	574	1.50e-145	437
sp|Q96NJ6|ZFP3_HUMAN	tr|A0A2U3ZRI0|A0A2U3ZRI0_ODORO	59.238	341	139	0	132	472	344	684	3.52e-140	424
sp|Q96NJ6|ZFP3_HUMAN	tr|A0A2U3ZRI0|A0A2U3ZRI0_ODORO	51.009	347	169	1	71	416	338	684	1.73e-111	350
sp|Q96NJ6|ZFP3_HUMAN	tr|A0A2U3ZRI0|A0A2U3ZRI0_ODORO	50.932	322	133	1	206	502	169	490	1.88e-99	318
sp|Q96NJ6|ZFP3_HUMAN	tr|A0A455AF21|A0A455AF21_PHYMC	62.803	371	138	0	132	502	263	633	8.38e-166	489
sp|Q96NJ6|ZFP3_HUMAN	tr|A0A455AF21|A0A455AF21_PHYMC	54.132	484	185	6	44	502	134	605	4.73e-164	485
sp|Q96NJ6|ZFP3_HUMAN	tr|A0A455AF21|A0A455AF21_PHYMC	56.776	428	184	1	73	499	259	686	2.15e-159	473
sp|Q96NJ6|ZFP3_HUMAN	tr|A0A455AF21|A0A455AF21_PHYMC	59.824	341	137	0	132	472	347	687	3.90e-141	426
sp|Q96NJ6|ZFP3_HUMAN	tr|A0A455AF21|A0A455AF21_PHYMC	51.873	347	166	1	71	416	341	687	9.85e-113	353
sp|Q96NJ6|ZFP3_HUMAN	tr|E1BD47|E1BD47_BOVIN	50.881	511	206	5	1	502	270	744	1.17e-165	491
sp|Q96NJ6|ZFP3_HUMAN	tr|E1BD47|E1BD47_BOVIN	52.736	201	94	1	81	280	546	746	1.17e-52	195
sp|Q96NJ6|ZFP3_HUMAN	sp|Q8TAQ5|ZN420_HUMAN	58.837	430	176	1	71	499	208	637	1.19e-165	489
sp|Q96NJ6|ZFP3_HUMAN	sp|Q8TAQ5|ZN420_HUMAN	53.165	474	203	3	45	499	80	553	1.13e-163	484
sp|Q96NJ6|ZFP3_HUMAN	sp|Q8TAQ5|ZN420_HUMAN	56.351	433	188	1	71	502	236	668	1.63e-160	476
sp|Q96NJ6|ZFP3_HUMAN	sp|Q8TAQ5|ZN420_HUMAN	55.083	423	189	1	71	492	264	686	1.05e-150	451
sp|Q96NJ6|ZFP3_HUMAN	sp|Q8TAQ5|ZN420_HUMAN	54.743	369	166	1	71	438	320	688	4.82e-124	382
sp|Q96NJ6|ZFP3_HUMAN	tr|A0A4X2LZ19|A0A4X2LZ19_VOMUR	54.447	461	181	2	71	502	209	669	1.23e-165	491
sp|Q96NJ6|ZFP3_HUMAN	tr|A0A4X2LZ19|A0A4X2LZ19_VOMUR	62.264	371	140	0	132	502	355	725	3.96e-162	481
sp|Q96NJ6|ZFP3_HUMAN	tr|A0A4X2LZ19|A0A4X2LZ19_VOMUR	56.381	431	187	1	73	502	267	697	6.13e-160	476
sp|Q96NJ6|ZFP3_HUMAN	tr|A0A4X2LZ19|A0A4X2LZ19_VOMUR	48.674	528	232	4	4	502	40	557	1.49e-158	472
sp|Q96NJ6|ZFP3_HUMAN	tr|A0A4X2LZ19|A0A4X2LZ19_VOMUR	60.674	356	140	0	119	474	370	725	3.91e-148	446
sp|Q96NJ6|ZFP3_HUMAN	tr|A0A4X2LZ19|A0A4X2LZ19_VOMUR	47.280	239	97	2	71	280	489	727	6.47e-53	195
sp|Q96NJ6|ZFP3_HUMAN	tr|A0A384DGT5|A0A384DGT5_URSMA	62.760	384	143	0	119	502	418	801	1.23e-165	496
sp|Q96NJ6|ZFP3_HUMAN	tr|A0A384DGT5|A0A384DGT5_URSMA	56.463	441	173	2	72	502	286	717	6.04e-163	489
sp|Q96NJ6|ZFP3_HUMAN	tr|A0A384DGT5|A0A384DGT5_URSMA	57.541	431	180	2	71	499	453	882	1.58e-162	488
sp|Q96NJ6|ZFP3_HUMAN	tr|A0A384DGT5|A0A384DGT5_URSMA	57.701	435	183	1	69	502	423	857	5.28e-161	484
sp|Q96NJ6|ZFP3_HUMAN	tr|A0A384DGT5|A0A384DGT5_URSMA	57.487	374	159	0	129	502	260	633	1.70e-148	451
sp|Q96NJ6|ZFP3_HUMAN	tr|A0A384DGT5|A0A384DGT5_URSMA	46.907	388	146	2	175	502	162	549	3.88e-105	338
sp|Q96NJ6|ZFP3_HUMAN	tr|A0A4X2L3G3|A0A4X2L3G3_VOMUR	58.391	435	180	1	69	502	269	703	1.25e-165	493
sp|Q96NJ6|ZFP3_HUMAN	tr|A0A4X2L3G3|A0A4X2L3G3_VOMUR	59.472	417	168	1	87	502	175	591	4.27e-163	486
sp|Q96NJ6|ZFP3_HUMAN	tr|A0A4X2L3G3|A0A4X2L3G3_VOMUR	57.111	443	175	2	68	502	184	619	3.39e-161	481
sp|Q96NJ6|ZFP3_HUMAN	tr|A0A4X2L3G3|A0A4X2L3G3_VOMUR	56.552	435	188	1	69	502	325	759	7.76e-160	478
sp|Q96NJ6|ZFP3_HUMAN	tr|A0A4X2L3G3|A0A4X2L3G3_VOMUR	62.536	347	130	0	132	478	445	791	1.60e-145	441
sp|Q96NJ6|ZFP3_HUMAN	tr|A0A4X2L3G3|A0A4X2L3G3_VOMUR	59.155	355	145	0	148	502	153	507	1.60e-135	416
sp|Q96NJ6|ZFP3_HUMAN	tr|A0A4X2L3G3|A0A4X2L3G3_VOMUR	56.180	356	156	0	147	502	124	479	7.76e-125	388
sp|Q96NJ6|ZFP3_HUMAN	tr|A0A4X2L3G3|A0A4X2L3G3_VOMUR	54.624	346	157	0	157	502	106	451	1.33e-108	345
sp|Q96NJ6|ZFP3_HUMAN	tr|A0A4X2L3G3|A0A4X2L3G3_VOMUR	53.082	292	136	1	81	371	505	796	2.38e-90	298
sp|Q96NJ6|ZFP3_HUMAN	tr|A0A4X2KBQ4|A0A4X2KBQ4_VOMUR	53.996	463	184	2	69	502	177	639	1.26e-165	490
sp|Q96NJ6|ZFP3_HUMAN	tr|A0A4X2KBQ4|A0A4X2KBQ4_VOMUR	60.156	384	153	0	119	502	284	667	1.21e-159	475
sp|Q96NJ6|ZFP3_HUMAN	tr|A0A4X2KBQ4|A0A4X2KBQ4_VOMUR	57.282	412	175	1	71	481	263	674	4.23e-157	468
sp|Q96NJ6|ZFP3_HUMAN	tr|A0A4X2KBQ4|A0A4X2KBQ4_VOMUR	49.112	507	221	9	4	502	50	527	2.67e-145	438
sp|Q96NJ6|ZFP3_HUMAN	tr|A0A2U4BI19|A0A2U4BI19_TURTR	51.992	502	236	4	3	502	71	569	1.29e-165	488
sp|Q96NJ6|ZFP3_HUMAN	tr|A0A2U4BI19|A0A2U4BI19_TURTR	61.719	384	147	0	119	502	270	653	1.69e-164	485
sp|Q96NJ6|ZFP3_HUMAN	tr|A0A384BJQ7|A0A384BJQ7_URSMA	57.407	432	183	1	69	499	220	651	1.39e-165	490
sp|Q96NJ6|ZFP3_HUMAN	tr|A0A384BJQ7|A0A384BJQ7_URSMA	58.486	383	159	0	119	501	299	681	2.01e-152	456
sp|Q96NJ6|ZFP3_HUMAN	tr|A0A384BJQ7|A0A384BJQ7_URSMA	52.693	427	201	1	71	496	278	704	3.06e-144	435
sp|Q96NJ6|ZFP3_HUMAN	tr|A0A384BJQ7|A0A384BJQ7_URSMA	52.463	406	192	1	71	475	306	711	1.57e-132	405
sp|Q96NJ6|ZFP3_HUMAN	tr|W5P354|W5P354_SHEEP	51.287	505	211	4	2	502	199	672	1.40e-165	489
sp|Q96NJ6|ZFP3_HUMAN	tr|W5P354|W5P354_SHEEP	50.718	209	102	1	73	280	466	674	1.33e-52	194
sp|Q96NJ6|ZFP3_HUMAN	tr|A0A455ABN6|A0A455ABN6_PHYMC	56.481	432	187	1	69	499	398	829	1.44e-165	495
sp|Q96NJ6|ZFP3_HUMAN	tr|A0A455ABN6|A0A455ABN6_PHYMC	63.215	367	135	0	136	502	438	804	1.05e-162	488
sp|Q96NJ6|ZFP3_HUMAN	tr|A0A455ABN6|A0A455ABN6_PHYMC	62.637	364	136	0	139	502	385	748	3.28e-158	476
sp|Q96NJ6|ZFP3_HUMAN	tr|A0A455ABN6|A0A455ABN6_PHYMC	54.028	422	193	1	81	501	438	859	8.54e-152	460
sp|Q96NJ6|ZFP3_HUMAN	tr|A0A455ABN6|A0A455ABN6_PHYMC	52.143	420	200	1	81	499	466	885	3.50e-142	435
sp|Q96NJ6|ZFP3_HUMAN	tr|A0A455ABN6|A0A455ABN6_PHYMC	40.865	208	122	1	71	277	680	887	6.89e-37	150
sp|Q96NJ6|ZFP3_HUMAN	tr|G1L525|G1L525_AILME	56.674	427	176	4	83	502	124	548	1.51e-165	484
sp|Q96NJ6|ZFP3_HUMAN	tr|G1L525|G1L525_AILME	59.128	367	140	1	119	475	183	549	2.05e-151	448
sp|Q96NJ6|ZFP3_HUMAN	tr|G1L525|G1L525_AILME	50.000	210	102	2	73	280	342	550	3.81e-53	193
sp|Q96NJ6|ZFP3_HUMAN	tr|A0A2U4BD49|A0A2U4BD49_TURTR	62.803	371	138	0	132	502	263	633	1.56e-165	489
sp|Q96NJ6|ZFP3_HUMAN	tr|A0A2U4BD49|A0A2U4BD49_TURTR	63.102	374	138	0	129	502	232	605	1.34e-163	484
sp|Q96NJ6|ZFP3_HUMAN	tr|A0A2U4BD49|A0A2U4BD49_TURTR	56.776	428	184	1	73	499	259	686	2.70e-159	473
sp|Q96NJ6|ZFP3_HUMAN	tr|A0A2U4BD49|A0A2U4BD49_TURTR	59.531	341	138	0	132	472	347	687	1.26e-140	425
sp|Q96NJ6|ZFP3_HUMAN	tr|A0A2U4BD49|A0A2U4BD49_TURTR	51.873	347	166	1	71	416	341	687	6.02e-113	354
sp|Q96NJ6|ZFP3_HUMAN	tr|H2NRF3|H2NRF3_PONAB	62.803	371	138	0	132	502	216	586	1.62e-165	487
sp|Q96NJ6|ZFP3_HUMAN	tr|H2NRF3|H2NRF3_PONAB	62.534	371	139	0	132	502	188	558	3.86e-161	476
sp|Q96NJ6|ZFP3_HUMAN	tr|H2NRF3|H2NRF3_PONAB	54.031	459	208	2	44	499	181	639	1.89e-159	472
sp|Q96NJ6|ZFP3_HUMAN	tr|H2NRF3|H2NRF3_PONAB	59.452	365	148	0	138	502	166	530	2.13e-150	449
sp|Q96NJ6|ZFP3_HUMAN	tr|H2NRF3|H2NRF3_PONAB	60.411	341	135	0	132	472	300	640	1.51e-142	429
sp|Q96NJ6|ZFP3_HUMAN	tr|H2NRF3|H2NRF3_PONAB	51.873	347	166	1	71	416	294	640	4.13e-113	353
sp|Q96NJ6|ZFP3_HUMAN	tr|L5JXH7|L5JXH7_PTEAL	54.305	453	204	2	49	499	51	502	1.75e-165	482
sp|Q96NJ6|ZFP3_HUMAN	tr|L5JXH7|L5JXH7_PTEAL	58.289	374	156	0	129	502	104	477	3.60e-151	446
sp|Q96NJ6|ZFP3_HUMAN	tr|L5JXH7|L5JXH7_PTEAL	61.409	298	115	0	119	416	206	503	1.30e-125	380
sp|Q96NJ6|ZFP3_HUMAN	tr|M3YX62|M3YX62_MUSPF	62.534	371	139	0	132	502	259	629	1.78e-165	489
sp|Q96NJ6|ZFP3_HUMAN	tr|M3YX62|M3YX62_MUSPF	52.905	482	211	6	34	502	123	601	1.18e-160	476
sp|Q96NJ6|ZFP3_HUMAN	tr|M3YX62|M3YX62_MUSPF	56.075	428	187	1	73	499	255	682	7.41e-158	469
sp|Q96NJ6|ZFP3_HUMAN	tr|M3YX62|M3YX62_MUSPF	59.824	341	137	0	132	472	343	683	3.82e-141	426
sp|Q96NJ6|ZFP3_HUMAN	tr|M3YX62|M3YX62_MUSPF	51.873	347	166	1	71	416	337	683	9.06e-113	353
sp|Q96NJ6|ZFP3_HUMAN	tr|A0A2K6GCP2|A0A2K6GCP2_PROCO	49.808	520	239	4	3	502	71	588	1.84e-165	488
sp|Q96NJ6|ZFP3_HUMAN	tr|A0A2K6GCP2|A0A2K6GCP2_PROCO	59.553	403	162	1	101	502	270	672	2.71e-164	485
sp|Q96NJ6|ZFP3_HUMAN	tr|L5K5A0|L5K5A0_PTEAL	57.007	421	180	1	83	502	119	539	1.92e-165	489
sp|Q96NJ6|ZFP3_HUMAN	tr|L5K5A0|L5K5A0_PTEAL	54.734	433	195	1	71	502	163	595	1.08e-164	487
sp|Q96NJ6|ZFP3_HUMAN	tr|L5K5A0|L5K5A0_PTEAL	61.230	374	144	1	129	502	83	455	2.90e-163	483
sp|Q96NJ6|ZFP3_HUMAN	tr|L5K5A0|L5K5A0_PTEAL	53.811	433	199	1	71	502	191	623	1.66e-159	474
sp|Q96NJ6|ZFP3_HUMAN	tr|L5K5A0|L5K5A0_PTEAL	52.326	430	204	1	71	499	219	648	1.03e-155	464
sp|Q96NJ6|ZFP3_HUMAN	tr|L5K5A0|L5K5A0_PTEAL	55.789	380	167	1	96	474	272	651	7.72e-146	439
sp|Q96NJ6|ZFP3_HUMAN	tr|L5K5A0|L5K5A0_PTEAL	47.605	334	172	2	71	402	331	663	1.56e-100	322
sp|Q96NJ6|ZFP3_HUMAN	tr|L5K5A0|L5K5A0_PTEAL	48.344	302	101	2	256	502	70	371	6.76e-88	289
sp|Q96NJ6|ZFP3_HUMAN	tr|L5K5A0|L5K5A0_PTEAL	48.561	278	142	1	71	347	387	664	3.84e-76	258
sp|Q96NJ6|ZFP3_HUMAN	tr|L5K5A0|L5K5A0_PTEAL	36.986	146	81	2	132	271	561	701	6.27e-21	102
sp|Q96NJ6|ZFP3_HUMAN	tr|A0A2I3GMZ4|A0A2I3GMZ4_NOMLE	62.803	371	138	0	132	502	258	628	2.15e-165	488
sp|Q96NJ6|ZFP3_HUMAN	tr|A0A2I3GMZ4|A0A2I3GMZ4_NOMLE	62.032	374	142	0	129	502	227	600	4.93e-160	475
sp|Q96NJ6|ZFP3_HUMAN	tr|A0A2I3GMZ4|A0A2I3GMZ4_NOMLE	54.031	459	208	2	44	499	223	681	1.85e-159	473
sp|Q96NJ6|ZFP3_HUMAN	tr|A0A2I3GMZ4|A0A2I3GMZ4_NOMLE	49.474	475	222	4	44	502	100	572	1.51e-148	445
sp|Q96NJ6|ZFP3_HUMAN	tr|A0A2I3GMZ4|A0A2I3GMZ4_NOMLE	60.411	341	135	0	132	472	342	682	2.15e-142	429
sp|Q96NJ6|ZFP3_HUMAN	tr|A0A2I3GMZ4|A0A2I3GMZ4_NOMLE	51.873	347	166	1	71	416	336	682	9.52e-113	353
sp|Q96NJ6|ZFP3_HUMAN	tr|A0A2K5MJF8|A0A2K5MJF8_CERAT	51.800	500	202	6	7	502	273	737	2.23e-165	490
sp|Q96NJ6|ZFP3_HUMAN	sp|P17027|ZNF23_HUMAN	62.803	371	138	0	132	502	215	585	2.29e-165	487
sp|Q96NJ6|ZFP3_HUMAN	sp|P17027|ZNF23_HUMAN	62.534	371	139	0	132	502	187	557	5.47e-161	476
sp|Q96NJ6|ZFP3_HUMAN	sp|P17027|ZNF23_HUMAN	53.796	461	209	3	42	499	179	638	4.61e-159	471
sp|Q96NJ6|ZFP3_HUMAN	sp|P17027|ZNF23_HUMAN	59.726	365	147	0	138	502	165	529	4.63e-151	450
sp|Q96NJ6|ZFP3_HUMAN	sp|P17027|ZNF23_HUMAN	60.411	341	135	0	132	472	299	639	2.44e-142	428
sp|Q96NJ6|ZFP3_HUMAN	sp|P17027|ZNF23_HUMAN	51.873	347	166	1	71	416	293	639	7.74e-113	352
sp|Q96NJ6|ZFP3_HUMAN	tr|F1MS97|F1MS97_BOVIN	63.073	371	137	0	132	502	220	590	2.35e-165	487
sp|Q96NJ6|ZFP3_HUMAN	tr|F1MS97|F1MS97_BOVIN	61.358	383	148	0	120	502	180	562	1.13e-162	480
sp|Q96NJ6|ZFP3_HUMAN	tr|F1MS97|F1MS97_BOVIN	55.140	428	191	1	73	499	216	643	4.47e-156	463
sp|Q96NJ6|ZFP3_HUMAN	tr|F1MS97|F1MS97_BOVIN	59.016	366	150	0	137	502	169	534	7.84e-149	445
sp|Q96NJ6|ZFP3_HUMAN	tr|F1MS97|F1MS97_BOVIN	60.174	344	137	0	132	475	304	647	1.47e-142	429
sp|Q96NJ6|ZFP3_HUMAN	tr|F1MS97|F1MS97_BOVIN	56.250	368	161	0	135	502	139	506	1.45e-139	421
sp|Q96NJ6|ZFP3_HUMAN	tr|F1MS97|F1MS97_BOVIN	52.000	350	167	1	71	419	298	647	1.72e-113	354
sp|Q96NJ6|ZFP3_HUMAN	tr|A0A2I3TAK3|A0A2I3TAK3_PANTR	62.803	371	138	0	132	502	219	589	2.41e-165	487
sp|Q96NJ6|ZFP3_HUMAN	tr|A0A2I3TAK3|A0A2I3TAK3_PANTR	62.534	371	139	0	132	502	191	561	5.26e-161	476
sp|Q96NJ6|ZFP3_HUMAN	tr|A0A2I3TAK3|A0A2I3TAK3_PANTR	53.579	461	210	3	42	499	183	642	9.29e-159	470
sp|Q96NJ6|ZFP3_HUMAN	tr|A0A2I3TAK3|A0A2I3TAK3_PANTR	59.726	365	147	0	138	502	169	533	4.85e-151	450
sp|Q96NJ6|ZFP3_HUMAN	tr|A0A2I3TAK3|A0A2I3TAK3_PANTR	60.411	341	135	0	132	472	303	643	4.43e-142	427
sp|Q96NJ6|ZFP3_HUMAN	tr|A0A2I3TAK3|A0A2I3TAK3_PANTR	51.585	347	167	1	71	416	297	643	2.19e-112	351
sp|Q96NJ6|ZFP3_HUMAN	tr|F6TZN6|F6TZN6_HORSE	51.098	501	210	5	4	502	276	743	2.79e-165	490
sp|Q96NJ6|ZFP3_HUMAN	tr|A0A0D9RVP9|A0A0D9RVP9_CHLSB	51.600	500	203	6	7	502	272	736	3.13e-165	490
sp|Q96NJ6|ZFP3_HUMAN	tr|M3Z7F0|M3Z7F0_MUSPF	62.022	366	139	0	137	502	104	469	3.37e-165	480
sp|Q96NJ6|ZFP3_HUMAN	tr|M3Z7F0|M3Z7F0_MUSPF	52.268	463	182	6	31	475	29	470	1.92e-153	451
sp|Q96NJ6|ZFP3_HUMAN	tr|M3Z7F0|M3Z7F0_MUSPF	60.056	358	143	0	145	502	84	441	6.02e-149	439
sp|Q96NJ6|ZFP3_HUMAN	tr|M3Z7F0|M3Z7F0_MUSPF	59.375	224	91	0	276	499	75	298	1.21e-83	271
sp|Q96NJ6|ZFP3_HUMAN	tr|M3Z7F0|M3Z7F0_MUSPF	50.000	210	102	2	73	280	263	471	4.64e-54	194
sp|Q96NJ6|ZFP3_HUMAN	tr|A0A455AG00|A0A455AG00_PHYMC	51.303	499	212	6	4	502	2	469	3.79e-165	480
sp|Q96NJ6|ZFP3_HUMAN	tr|A0A455AG00|A0A455AG00_PHYMC	55.807	353	155	1	68	419	118	470	2.17e-127	384
sp|Q96NJ6|ZFP3_HUMAN	tr|A0A455AG00|A0A455AG00_PHYMC	50.000	210	102	2	73	280	263	471	1.94e-53	192
sp|Q96NJ6|ZFP3_HUMAN	tr|A0A384DQD3|A0A384DQD3_URSMA	56.674	427	176	4	83	502	318	742	4.31e-165	490
sp|Q96NJ6|ZFP3_HUMAN	tr|A0A384DQD3|A0A384DQD3_URSMA	61.628	344	132	0	132	475	400	743	1.08e-151	456
sp|Q96NJ6|ZFP3_HUMAN	tr|A0A384DQD3|A0A384DQD3_URSMA	50.952	210	100	2	73	280	536	744	2.78e-52	194
sp|Q96NJ6|ZFP3_HUMAN	tr|A0A2U3ZYH2|A0A2U3ZYH2_ODORO	51.406	498	207	7	7	502	119	583	4.78e-165	484
sp|Q96NJ6|ZFP3_HUMAN	tr|A0A2U3ZYH2|A0A2U3ZYH2_ODORO	58.663	329	136	0	119	447	256	584	9.31e-135	407
sp|Q96NJ6|ZFP3_HUMAN	tr|A0A2U3ZYH2|A0A2U3ZYH2_ODORO	51.980	202	94	2	81	280	385	585	9.78e-53	192
sp|Q96NJ6|ZFP3_HUMAN	tr|A0A2Y9LQW0|A0A2Y9LQW0_DELLE	51.896	501	238	3	3	502	84	582	5.15e-165	487
sp|Q96NJ6|ZFP3_HUMAN	tr|A0A2Y9LQW0|A0A2Y9LQW0_DELLE	61.458	384	148	0	119	502	283	666	1.64e-163	483
sp|Q96NJ6|ZFP3_HUMAN	tr|M3Z5C8|M3Z5C8_MUSPF	58.867	406	167	0	97	502	46	451	5.68e-165	480
sp|Q96NJ6|ZFP3_HUMAN	tr|M3Z5C8|M3Z5C8_MUSPF	54.425	452	205	1	52	502	28	479	9.75e-160	466
sp|Q96NJ6|ZFP3_HUMAN	tr|A0A2U4CA82|A0A2U4CA82_TURTR	51.102	499	213	6	4	502	61	528	5.82e-165	482
sp|Q96NJ6|ZFP3_HUMAN	tr|A0A2U4CA82|A0A2U4CA82_TURTR	59.271	329	134	0	119	447	201	529	1.78e-133	402
sp|Q96NJ6|ZFP3_HUMAN	tr|K7FE52|K7FE52_PELSI	58.854	384	158	0	119	502	38	421	6.30e-165	479
sp|Q96NJ6|ZFP3_HUMAN	tr|K7FE52|K7FE52_PELSI	61.918	365	139	0	138	502	1	365	1.70e-162	473
sp|Q96NJ6|ZFP3_HUMAN	tr|K7FE52|K7FE52_PELSI	58.656	387	160	0	116	502	7	393	4.86e-160	466
sp|Q96NJ6|ZFP3_HUMAN	tr|K7FE52|K7FE52_PELSI	52.791	430	202	1	71	499	17	446	1.30e-157	460
sp|Q96NJ6|ZFP3_HUMAN	tr|K7FE52|K7FE52_PELSI	54.950	404	181	1	71	473	45	448	3.05e-152	446
sp|Q96NJ6|ZFP3_HUMAN	tr|A0A340XWH0|A0A340XWH0_LIPVE	61.299	385	148	1	119	502	75	459	6.72e-165	482
sp|Q96NJ6|ZFP3_HUMAN	tr|A0A340XWH0|A0A340XWH0_LIPVE	61.157	363	139	2	142	502	41	403	2.53e-151	447
sp|Q96NJ6|ZFP3_HUMAN	tr|A0A340XWH0|A0A340XWH0_LIPVE	52.732	421	197	2	81	499	120	540	8.25e-145	431
sp|Q96NJ6|ZFP3_HUMAN	tr|A0A340XWH0|A0A340XWH0_LIPVE	50.990	404	196	2	71	472	138	541	5.10e-132	398
sp|Q96NJ6|ZFP3_HUMAN	tr|A0A340XWH0|A0A340XWH0_LIPVE	41.905	210	121	1	71	279	335	544	1.59e-38	152
sp|Q96NJ6|ZFP3_HUMAN	tr|A0A2Y9LQN2|A0A2Y9LQN2_DELLE	51.503	499	211	6	4	502	118	585	6.83e-165	484
sp|Q96NJ6|ZFP3_HUMAN	tr|A0A2K5ULS0|A0A2K5ULS0_MACFA	63.115	366	135	0	137	502	224	589	7.69e-165	486
sp|Q96NJ6|ZFP3_HUMAN	tr|A0A2K5ULS0|A0A2K5ULS0_MACFA	61.765	374	143	0	129	502	188	561	6.73e-160	473
sp|Q96NJ6|ZFP3_HUMAN	tr|A0A2K5ULS0|A0A2K5ULS0_MACFA	53.813	459	209	2	44	499	184	642	1.45e-159	472
sp|Q96NJ6|ZFP3_HUMAN	tr|A0A2K5ULS0|A0A2K5ULS0_MACFA	59.178	365	149	0	138	502	169	533	1.75e-148	444
sp|Q96NJ6|ZFP3_HUMAN	tr|A0A2K5ULS0|A0A2K5ULS0_MACFA	60.411	341	135	0	132	472	303	643	1.62e-142	429
sp|Q96NJ6|ZFP3_HUMAN	tr|A0A2K5ULS0|A0A2K5ULS0_MACFA	51.873	347	166	1	71	416	297	643	4.34e-113	353
sp|Q96NJ6|ZFP3_HUMAN	tr|A0A096NSH9|A0A096NSH9_PAPAN	62.534	371	139	0	132	502	219	589	7.95e-165	486
sp|Q96NJ6|ZFP3_HUMAN	tr|A0A096NSH9|A0A096NSH9_PAPAN	62.032	374	142	0	129	502	188	561	2.48e-160	474
sp|Q96NJ6|ZFP3_HUMAN	tr|A0A096NSH9|A0A096NSH9_PAPAN	54.031	459	208	2	44	499	184	642	8.10e-160	473
sp|Q96NJ6|ZFP3_HUMAN	tr|A0A096NSH9|A0A096NSH9_PAPAN	60.411	341	135	0	132	472	303	643	2.08e-142	428
sp|Q96NJ6|ZFP3_HUMAN	tr|A0A096NSH9|A0A096NSH9_PAPAN	51.873	347	166	1	71	416	297	643	6.81e-113	352
sp|Q96NJ6|ZFP3_HUMAN	tr|M3XT63|M3XT63_MUSPF	57.176	432	184	1	69	499	220	651	8.21e-165	488
sp|Q96NJ6|ZFP3_HUMAN	tr|M3XT63|M3XT63_MUSPF	61.394	373	144	0	130	502	198	570	7.11e-156	465
sp|Q96NJ6|ZFP3_HUMAN	tr|M3XT63|M3XT63_MUSPF	57.767	412	146	1	119	502	215	626	1.22e-154	462
sp|Q96NJ6|ZFP3_HUMAN	tr|M3XT63|M3XT63_MUSPF	58.225	383	160	0	119	501	299	681	2.08e-152	456
sp|Q96NJ6|ZFP3_HUMAN	tr|M3XT63|M3XT63_MUSPF	55.263	418	177	3	85	502	135	542	1.76e-144	436
sp|Q96NJ6|ZFP3_HUMAN	tr|M3XT63|M3XT63_MUSPF	52.482	423	200	1	71	492	278	700	1.77e-143	433
sp|Q96NJ6|ZFP3_HUMAN	tr|M3XT63|M3XT63_MUSPF	48.649	148	76	0	132	279	564	711	1.30e-37	152
sp|Q96NJ6|ZFP3_HUMAN	tr|A0A2I2UUZ9|A0A2I2UUZ9_FELCA	61.458	384	148	0	119	502	68	451	8.64e-165	480
sp|Q96NJ6|ZFP3_HUMAN	tr|A0A2I2UUZ9|A0A2I2UUZ9_FELCA	63.200	375	138	0	128	502	49	423	1.32e-164	479
sp|Q96NJ6|ZFP3_HUMAN	tr|A0A2I2UUZ9|A0A2I2UUZ9_FELCA	55.234	449	200	1	52	499	28	476	6.30e-163	475
sp|Q96NJ6|ZFP3_HUMAN	tr|A0A2I2UUZ9|A0A2I2UUZ9_FELCA	56.416	413	179	1	65	476	69	481	3.40e-151	445
sp|Q96NJ6|ZFP3_HUMAN	tr|G3H9N0|G3H9N0_CRIGR	52.542	472	207	4	44	499	17	487	8.75e-165	482
sp|Q96NJ6|ZFP3_HUMAN	tr|G3H9N0|G3H9N0_CRIGR	54.651	430	194	1	71	499	114	543	1.48e-162	476
sp|Q96NJ6|ZFP3_HUMAN	tr|G3H9N0|G3H9N0_CRIGR	54.187	406	185	1	71	475	142	547	8.02e-148	439
sp|Q96NJ6|ZFP3_HUMAN	tr|F6VJ32|F6VJ32_MACMU	62.534	371	139	0	132	502	265	635	8.78e-165	487
sp|Q96NJ6|ZFP3_HUMAN	tr|F6VJ32|F6VJ32_MACMU	62.032	374	142	0	129	502	234	607	3.02e-160	476
sp|Q96NJ6|ZFP3_HUMAN	tr|F6VJ32|F6VJ32_MACMU	54.031	459	208	2	44	499	230	688	1.08e-159	474
sp|Q96NJ6|ZFP3_HUMAN	tr|F6VJ32|F6VJ32_MACMU	59.178	365	149	0	138	502	215	579	9.74e-149	446
sp|Q96NJ6|ZFP3_HUMAN	tr|F6VJ32|F6VJ32_MACMU	60.411	341	135	0	132	472	349	689	2.15e-142	430
sp|Q96NJ6|ZFP3_HUMAN	tr|F6VJ32|F6VJ32_MACMU	51.873	347	166	1	71	416	343	689	8.20e-113	353
sp|Q96NJ6|ZFP3_HUMAN	tr|M3YN75|M3YN75_MUSPF	51.896	501	206	7	4	502	274	741	9.02e-165	489
sp|Q96NJ6|ZFP3_HUMAN	tr|M3YN75|M3YN75_MUSPF	62.500	288	108	0	132	419	455	742	6.15e-123	381
sp|Q96NJ6|ZFP3_HUMAN	tr|M3YN75|M3YN75_MUSPF	51.980	202	94	2	81	280	543	743	2.15e-51	191
sp|Q96NJ6|ZFP3_HUMAN	tr|A0A0D9QW91|A0A0D9QW91_CHLSB	62.534	371	139	0	132	502	204	574	9.18e-165	485
sp|Q96NJ6|ZFP3_HUMAN	tr|A0A0D9QW91|A0A0D9QW91_CHLSB	62.032	374	142	0	129	502	173	546	2.88e-160	473
sp|Q96NJ6|ZFP3_HUMAN	tr|A0A0D9QW91|A0A0D9QW91_CHLSB	54.031	459	208	2	44	499	169	627	6.15e-160	473
sp|Q96NJ6|ZFP3_HUMAN	tr|A0A0D9QW91|A0A0D9QW91_CHLSB	60.411	341	135	0	132	472	288	628	1.85e-142	428
sp|Q96NJ6|ZFP3_HUMAN	tr|A0A0D9QW91|A0A0D9QW91_CHLSB	51.873	347	166	1	71	416	282	628	3.89e-113	352
sp|Q96NJ6|ZFP3_HUMAN	tr|J9NYG5|J9NYG5_CANLF	57.639	432	182	1	69	499	220	651	9.78e-165	488
sp|Q96NJ6|ZFP3_HUMAN	tr|J9NYG5|J9NYG5_CANLF	48.346	544	228	5	5	502	90	626	3.80e-157	468
sp|Q96NJ6|ZFP3_HUMAN	tr|J9NYG5|J9NYG5_CANLF	58.747	383	158	0	119	501	299	681	2.35e-151	453
sp|Q96NJ6|ZFP3_HUMAN	tr|J9NYG5|J9NYG5_CANLF	53.162	427	199	1	71	496	278	704	5.94e-145	437
sp|Q96NJ6|ZFP3_HUMAN	tr|J9NYG5|J9NYG5_CANLF	53.250	400	186	1	71	469	306	705	3.81e-132	404
sp|Q96NJ6|ZFP3_HUMAN	tr|A0A2K5MXD0|A0A2K5MXD0_CERAT	62.534	371	139	0	132	502	219	589	1.07e-164	485
sp|Q96NJ6|ZFP3_HUMAN	tr|A0A2K5MXD0|A0A2K5MXD0_CERAT	62.032	374	142	0	129	502	188	561	3.26e-160	474
sp|Q96NJ6|ZFP3_HUMAN	tr|A0A2K5MXD0|A0A2K5MXD0_CERAT	54.031	459	208	2	44	499	184	642	1.12e-159	473
sp|Q96NJ6|ZFP3_HUMAN	tr|A0A2K5MXD0|A0A2K5MXD0_CERAT	60.411	341	135	0	132	472	303	643	2.61e-142	428
sp|Q96NJ6|ZFP3_HUMAN	tr|A0A2K5MXD0|A0A2K5MXD0_CERAT	51.873	347	166	1	71	416	297	643	8.54e-113	352
sp|Q96NJ6|ZFP3_HUMAN	sp|Q3SYV7|ZN345_BOVIN	58.621	406	168	0	97	502	46	451	1.09e-164	479
sp|Q96NJ6|ZFP3_HUMAN	sp|Q3SYV7|ZN345_BOVIN	53.982	452	207	1	52	502	28	479	2.72e-158	463
sp|Q96NJ6|ZFP3_HUMAN	sp|Q3SYV7|ZN345_BOVIN	54.279	409	186	1	68	475	72	480	1.24e-142	423
sp|Q96NJ6|ZFP3_HUMAN	tr|A0A2K5XKD9|A0A2K5XKD9_MANLE	51.600	500	203	6	7	502	273	737	1.18e-164	489
sp|Q96NJ6|ZFP3_HUMAN	tr|I3MPF6|I3MPF6_ICTTR	61.458	384	148	0	119	502	68	451	1.19e-164	479
sp|Q96NJ6|ZFP3_HUMAN	tr|I3MPF6|I3MPF6_ICTTR	62.933	375	139	0	128	502	49	423	9.17e-163	474
sp|Q96NJ6|ZFP3_HUMAN	tr|I3MPF6|I3MPF6_ICTTR	61.141	368	143	0	132	499	109	476	1.39e-155	456
sp|Q96NJ6|ZFP3_HUMAN	tr|I3MPF6|I3MPF6_ICTTR	54.369	412	187	1	65	475	69	480	2.39e-143	425
sp|Q96NJ6|ZFP3_HUMAN	tr|I3MPF6|I3MPF6_ICTTR	57.718	149	63	0	132	280	333	481	5.79e-48	177
sp|Q96NJ6|ZFP3_HUMAN	tr|A0A096N786|A0A096N786_PAPAN	51.793	502	199	7	7	502	273	737	1.57e-164	488
sp|Q96NJ6|ZFP3_HUMAN	tr|F6TSN5|F6TSN5_HORSE	62.500	368	138	0	132	499	219	586	1.66e-164	485
sp|Q96NJ6|ZFP3_HUMAN	tr|F6TSN5|F6TSN5_HORSE	53.715	471	200	5	44	499	91	558	3.41e-161	476
sp|Q96NJ6|ZFP3_HUMAN	tr|F6TSN5|F6TSN5_HORSE	55.841	428	188	1	73	499	215	642	9.66e-158	468
sp|Q96NJ6|ZFP3_HUMAN	tr|F6TSN5|F6TSN5_HORSE	59.531	341	138	0	132	472	303	643	2.75e-141	425
sp|Q96NJ6|ZFP3_HUMAN	tr|F6TSN5|F6TSN5_HORSE	51.297	347	168	1	71	416	297	643	1.70e-112	351
sp|Q96NJ6|ZFP3_HUMAN	tr|F7HKJ0|F7HKJ0_MACMU	51.807	498	205	5	7	502	273	737	1.67e-164	488
sp|Q96NJ6|ZFP3_HUMAN	tr|A0A2K5VZ93|A0A2K5VZ93_MACFA	51.807	498	205	5	7	502	273	737	1.67e-164	488
sp|Q96NJ6|ZFP3_HUMAN	tr|G5BCG7|G5BCG7_HETGA	51.406	498	220	5	4	499	80	557	1.82e-164	481
sp|Q96NJ6|ZFP3_HUMAN	tr|G5BCG7|G5BCG7_HETGA	59.504	363	147	0	140	502	170	532	1.15e-149	444
sp|Q96NJ6|ZFP3_HUMAN	tr|G5BCG7|G5BCG7_HETGA	56.250	352	154	0	151	502	153	504	2.60e-134	404
sp|Q96NJ6|ZFP3_HUMAN	tr|G5BCG7|G5BCG7_HETGA	55.116	303	136	0	200	502	146	448	7.81e-107	334
sp|Q96NJ6|ZFP3_HUMAN	tr|G5BCG7|G5BCG7_HETGA	52.361	233	110	1	73	304	326	558	6.74e-69	235
sp|Q96NJ6|ZFP3_HUMAN	tr|A0A452FKP3|A0A452FKP3_CAPHI	51.485	505	210	6	2	502	220	693	1.86e-164	486
sp|Q96NJ6|ZFP3_HUMAN	tr|A0A452FKP3|A0A452FKP3_CAPHI	50.239	209	103	1	73	280	487	695	8.77e-52	192
sp|Q96NJ6|ZFP3_HUMAN	tr|F6PVU2|F6PVU2_HORSE	53.626	455	204	2	49	499	12	463	1.88e-164	478
sp|Q96NJ6|ZFP3_HUMAN	tr|F6PVU2|F6PVU2_HORSE	59.290	366	149	0	137	502	73	438	3.05e-151	444
sp|Q96NJ6|ZFP3_HUMAN	tr|F6PVU2|F6PVU2_HORSE	57.102	352	151	0	151	502	59	410	3.86e-137	408
sp|Q96NJ6|ZFP3_HUMAN	tr|F6PVU2|F6PVU2_HORSE	61.409	298	115	0	119	416	167	464	1.18e-125	379
sp|Q96NJ6|ZFP3_HUMAN	tr|G1P0T9|G1P0T9_MYOLU	62.772	368	137	0	132	499	263	630	1.96e-164	486
sp|Q96NJ6|ZFP3_HUMAN	tr|G1P0T9|G1P0T9_MYOLU	61.141	368	143	0	132	499	235	602	2.38e-158	471
sp|Q96NJ6|ZFP3_HUMAN	tr|G1P0T9|G1P0T9_MYOLU	56.308	428	186	1	73	499	259	686	2.01e-157	468
sp|Q96NJ6|ZFP3_HUMAN	tr|G1P0T9|G1P0T9_MYOLU	58.470	366	151	1	134	499	210	574	2.71e-148	445
sp|Q96NJ6|ZFP3_HUMAN	tr|G1P0T9|G1P0T9_MYOLU	59.824	341	137	0	132	472	347	687	1.19e-141	428
sp|Q96NJ6|ZFP3_HUMAN	tr|G1P0T9|G1P0T9_MYOLU	51.323	378	156	2	150	499	169	546	3.87e-124	383
sp|Q96NJ6|ZFP3_HUMAN	tr|G1P0T9|G1P0T9_MYOLU	51.585	347	167	1	71	416	341	687	1.87e-112	352
sp|Q96NJ6|ZFP3_HUMAN	sp|Q14585|ZN345_HUMAN	61.458	384	148	0	119	502	68	451	2.34e-164	479
sp|Q96NJ6|ZFP3_HUMAN	sp|Q14585|ZN345_HUMAN	63.612	371	135	0	132	502	53	423	3.30e-163	476
sp|Q96NJ6|ZFP3_HUMAN	sp|Q14585|ZN345_HUMAN	54.810	447	201	1	54	499	30	476	5.76e-158	462
sp|Q96NJ6|ZFP3_HUMAN	sp|Q14585|ZN345_HUMAN	62.428	346	130	0	157	502	50	395	1.20e-149	441
sp|Q96NJ6|ZFP3_HUMAN	sp|Q14585|ZN345_HUMAN	54.964	413	183	2	65	475	69	480	3.34e-146	432
sp|Q96NJ6|ZFP3_HUMAN	tr|A0A384DRH7|A0A384DRH7_URSMA	63.612	371	135	0	132	502	53	423	2.50e-164	478
sp|Q96NJ6|ZFP3_HUMAN	tr|A0A384DRH7|A0A384DRH7_URSMA	58.374	406	169	0	97	502	46	451	8.32e-163	474
sp|Q96NJ6|ZFP3_HUMAN	tr|A0A384DRH7|A0A384DRH7_URSMA	54.204	452	206	1	52	502	28	479	1.86e-158	463
sp|Q96NJ6|ZFP3_HUMAN	tr|G1S547|G1S547_NOMLE	53.376	474	202	3	45	499	80	553	2.50e-164	484
sp|Q96NJ6|ZFP3_HUMAN	tr|G1S547|G1S547_NOMLE	55.991	434	183	3	71	502	180	607	5.02e-156	462
sp|Q96NJ6|ZFP3_HUMAN	tr|G1S547|G1S547_NOMLE	53.333	420	172	2	71	466	208	627	7.64e-136	411
sp|Q96NJ6|ZFP3_HUMAN	tr|F1S3C9|F1S3C9_PIG	62.264	371	140	0	132	502	218	588	3.48e-164	484
sp|Q96NJ6|ZFP3_HUMAN	tr|F1S3C9|F1S3C9_PIG	60.574	383	151	0	120	502	178	560	2.17e-161	477
sp|Q96NJ6|ZFP3_HUMAN	tr|F1S3C9|F1S3C9_PIG	55.607	428	189	1	73	499	214	641	1.03e-155	462
sp|Q96NJ6|ZFP3_HUMAN	tr|F1S3C9|F1S3C9_PIG	58.630	365	151	0	138	502	168	532	7.04e-150	447
sp|Q96NJ6|ZFP3_HUMAN	tr|F1S3C9|F1S3C9_PIG	58.944	341	140	0	132	472	302	642	5.00e-139	419
sp|Q96NJ6|ZFP3_HUMAN	tr|F1S3C9|F1S3C9_PIG	53.806	381	175	1	122	502	125	504	1.44e-138	418
sp|Q96NJ6|ZFP3_HUMAN	tr|F1S3C9|F1S3C9_PIG	50.432	347	171	1	71	416	296	642	1.89e-108	341
sp|Q96NJ6|ZFP3_HUMAN	tr|Q7TMN8|Q7TMN8_MOUSE	62.730	381	142	0	119	499	147	527	3.53e-164	481
sp|Q96NJ6|ZFP3_HUMAN	tr|Q7TMN8|Q7TMN8_MOUSE	57.619	420	177	1	81	499	24	443	3.95e-162	476
sp|Q96NJ6|ZFP3_HUMAN	tr|Q7TMN8|Q7TMN8_MOUSE	55.581	430	190	1	71	499	126	555	2.76e-160	471
sp|Q96NJ6|ZFP3_HUMAN	tr|Q7TMN8|Q7TMN8_MOUSE	58.663	404	166	1	97	499	12	415	1.24e-159	470
sp|Q96NJ6|ZFP3_HUMAN	tr|Q7TMN8|Q7TMN8_MOUSE	52.594	424	200	1	71	493	154	577	2.53e-147	438
sp|Q96NJ6|ZFP3_HUMAN	tr|Q7TMN8|Q7TMN8_MOUSE	55.416	397	176	1	71	466	182	578	3.24e-142	426
sp|Q96NJ6|ZFP3_HUMAN	tr|Q7TMN8|Q7TMN8_MOUSE	60.399	351	139	0	149	499	9	359	1.20e-141	424
sp|Q96NJ6|ZFP3_HUMAN	tr|A0A2K6EYV8|A0A2K6EYV8_PROCO	58.372	430	178	1	71	499	208	637	3.62e-164	485
sp|Q96NJ6|ZFP3_HUMAN	tr|A0A2K6EYV8|A0A2K6EYV8_PROCO	57.381	420	178	1	81	499	134	553	1.13e-161	479
sp|Q96NJ6|ZFP3_HUMAN	tr|A0A2K6EYV8|A0A2K6EYV8_PROCO	55.427	433	192	1	71	502	236	668	2.98e-158	470
sp|Q96NJ6|ZFP3_HUMAN	tr|A0A2K6EYV8|A0A2K6EYV8_PROCO	54.610	423	191	1	71	492	264	686	7.29e-150	449
sp|Q96NJ6|ZFP3_HUMAN	tr|A0A2K6EYV8|A0A2K6EYV8_PROCO	61.714	350	134	0	150	499	120	469	4.53e-146	439
sp|Q96NJ6|ZFP3_HUMAN	tr|A0A2R8Z6L6|A0A2R8Z6L6_PANPA	62.803	371	138	0	132	502	310	680	3.69e-164	487
sp|Q96NJ6|ZFP3_HUMAN	tr|A0A2R8Z6L6|A0A2R8Z6L6_PANPA	62.534	371	139	0	132	502	282	652	8.37e-160	476
sp|Q96NJ6|ZFP3_HUMAN	tr|A0A2R8Z6L6|A0A2R8Z6L6_PANPA	53.579	461	210	3	42	499	274	733	1.66e-157	470
sp|Q96NJ6|ZFP3_HUMAN	tr|A0A2R8Z6L6|A0A2R8Z6L6_PANPA	59.726	365	147	0	138	502	260	624	6.62e-150	451
sp|Q96NJ6|ZFP3_HUMAN	tr|A0A2R8Z6L6|A0A2R8Z6L6_PANPA	60.411	341	135	0	132	472	394	734	4.62e-141	428
sp|Q96NJ6|ZFP3_HUMAN	tr|A0A2R8Z6L6|A0A2R8Z6L6_PANPA	51.585	347	167	1	71	416	388	734	1.22e-111	352
sp|Q96NJ6|ZFP3_HUMAN	tr|A0A0D9RVQ4|A0A0D9RVQ4_CHLSB	51.491	503	205	6	4	502	54	521	4.06e-164	479
sp|Q96NJ6|ZFP3_HUMAN	tr|A0A5F4BNP5|A0A5F4BNP5_CANLF	58.867	406	167	0	97	502	46	451	4.12e-164	478
sp|Q96NJ6|ZFP3_HUMAN	tr|A0A5F4BNP5|A0A5F4BNP5_CANLF	54.204	452	206	1	52	502	28	479	2.94e-158	463
sp|Q96NJ6|ZFP3_HUMAN	tr|F7CUU3|F7CUU3_CALJA	62.534	371	139	0	132	502	255	625	4.16e-164	485
sp|Q96NJ6|ZFP3_HUMAN	tr|F7CUU3|F7CUU3_CALJA	61.497	374	144	0	129	502	224	597	4.42e-159	472
sp|Q96NJ6|ZFP3_HUMAN	tr|F7CUU3|F7CUU3_CALJA	56.308	428	186	1	73	499	251	678	1.83e-158	471
sp|Q96NJ6|ZFP3_HUMAN	tr|F7CUU3|F7CUU3_CALJA	58.630	365	151	0	138	502	205	569	2.92e-147	442
sp|Q96NJ6|ZFP3_HUMAN	tr|F7CUU3|F7CUU3_CALJA	59.238	341	139	0	132	472	339	679	3.82e-140	424
sp|Q96NJ6|ZFP3_HUMAN	tr|F7CUU3|F7CUU3_CALJA	51.852	405	193	1	100	502	137	541	2.26e-138	419
sp|Q96NJ6|ZFP3_HUMAN	tr|F7CUU3|F7CUU3_CALJA	51.009	347	169	1	71	416	333	679	2.42e-110	347
sp|Q96NJ6|ZFP3_HUMAN	tr|A0A1U7U426|A0A1U7U426_TARSY	61.680	381	146	0	119	499	294	674	4.43e-164	485
sp|Q96NJ6|ZFP3_HUMAN	tr|A0A1U7U426|A0A1U7U426_TARSY	47.637	529	242	5	3	502	71	593	9.06e-156	463
sp|Q96NJ6|ZFP3_HUMAN	tr|A0A1U7U426|A0A1U7U426_TARSY	53.244	447	198	4	62	502	180	621	1.46e-154	460
sp|Q96NJ6|ZFP3_HUMAN	tr|A0A1U7U426|A0A1U7U426_TARSY	56.468	402	148	1	71	472	301	675	1.78e-151	452
sp|Q96NJ6|ZFP3_HUMAN	tr|W5P177|W5P177_SHEEP	62.264	371	140	0	132	502	262	632	6.77e-164	485
sp|Q96NJ6|ZFP3_HUMAN	tr|W5P177|W5P177_SHEEP	60.574	383	151	0	120	502	222	604	3.16e-161	478
sp|Q96NJ6|ZFP3_HUMAN	tr|W5P177|W5P177_SHEEP	54.292	431	196	1	73	502	258	688	1.85e-154	461
sp|Q96NJ6|ZFP3_HUMAN	tr|W5P177|W5P177_SHEEP	50.216	464	217	4	43	502	123	576	2.65e-147	442
sp|Q96NJ6|ZFP3_HUMAN	tr|W5P177|W5P177_SHEEP	59.593	344	139	0	132	475	346	689	1.70e-141	427
sp|Q96NJ6|ZFP3_HUMAN	tr|W5P177|W5P177_SHEEP	52.286	350	166	1	71	419	340	689	2.39e-114	357
sp|Q96NJ6|ZFP3_HUMAN	tr|A0A2U4AU84|A0A2U4AU84_TURTR	51.394	502	222	8	4	502	49	531	7.23e-164	482
sp|Q96NJ6|ZFP3_HUMAN	tr|A0A2U4AU84|A0A2U4AU84_TURTR	60.677	384	151	0	119	502	204	587	3.64e-156	462
sp|Q96NJ6|ZFP3_HUMAN	tr|A0A2U4AU84|A0A2U4AU84_TURTR	54.884	430	193	1	71	499	183	612	2.76e-154	457
sp|Q96NJ6|ZFP3_HUMAN	tr|A0A2U4AU84|A0A2U4AU84_TURTR	60.819	342	134	0	132	473	273	614	5.10e-145	434
sp|Q96NJ6|ZFP3_HUMAN	tr|A0A5F9D2W1|A0A5F9D2W1_RABIT	53.642	453	200	3	56	502	125	573	7.56e-164	481
sp|Q96NJ6|ZFP3_HUMAN	tr|A0A5F9D2W1|A0A5F9D2W1_RABIT	51.682	327	158	0	176	502	107	433	6.05e-109	340
sp|Q96NJ6|ZFP3_HUMAN	tr|W5PNU1|W5PNU1_SHEEP	60.677	384	151	0	119	502	68	451	7.65e-164	477
sp|Q96NJ6|ZFP3_HUMAN	tr|W5PNU1|W5PNU1_SHEEP	63.859	368	133	0	132	499	53	420	1.93e-163	476
sp|Q96NJ6|ZFP3_HUMAN	tr|W5PNU1|W5PNU1_SHEEP	53.761	452	208	1	52	502	28	479	9.22e-157	459
sp|Q96NJ6|ZFP3_HUMAN	tr|W5PNU1|W5PNU1_SHEEP	54.279	409	186	1	68	475	72	480	7.89e-143	424
sp|Q96NJ6|ZFP3_HUMAN	tr|A0A452EXH8|A0A452EXH8_CAPHI	62.264	371	140	0	132	502	261	631	7.73e-164	484
sp|Q96NJ6|ZFP3_HUMAN	tr|A0A452EXH8|A0A452EXH8_CAPHI	60.574	383	151	0	120	502	221	603	3.49e-161	478
sp|Q96NJ6|ZFP3_HUMAN	tr|A0A452EXH8|A0A452EXH8_CAPHI	54.292	431	196	1	73	502	257	687	1.93e-154	461
sp|Q96NJ6|ZFP3_HUMAN	tr|A0A452EXH8|A0A452EXH8_CAPHI	57.923	366	154	0	137	502	210	575	8.93e-147	441
sp|Q96NJ6|ZFP3_HUMAN	tr|A0A452EXH8|A0A452EXH8_CAPHI	59.593	344	139	0	132	475	345	688	1.90e-141	427
sp|Q96NJ6|ZFP3_HUMAN	tr|A0A452EXH8|A0A452EXH8_CAPHI	52.286	350	166	1	71	419	339	688	2.48e-114	357
sp|Q96NJ6|ZFP3_HUMAN	tr|H2PB08|H2PB08_PONAB	51.697	501	207	5	4	502	129	596	7.75e-164	482
sp|Q96NJ6|ZFP3_HUMAN	tr|A0A2K6LHB8|A0A2K6LHB8_RHIBE	62.264	371	140	0	132	502	219	589	8.10e-164	483
sp|Q96NJ6|ZFP3_HUMAN	tr|A0A2K6LHB8|A0A2K6LHB8_RHIBE	54.031	459	208	2	44	499	184	642	4.54e-159	471
sp|Q96NJ6|ZFP3_HUMAN	tr|A0A2K6LHB8|A0A2K6LHB8_RHIBE	61.497	374	144	0	129	502	188	561	8.70e-159	470
sp|Q96NJ6|ZFP3_HUMAN	tr|A0A2K6LHB8|A0A2K6LHB8_RHIBE	49.474	475	222	4	44	502	61	533	1.35e-148	444
sp|Q96NJ6|ZFP3_HUMAN	tr|A0A384DPG0|A0A384DPG0_URSMA	55.738	427	180	4	83	502	160	584	9.17e-164	481
sp|Q96NJ6|ZFP3_HUMAN	tr|A0A384DPG0|A0A384DPG0_URSMA	58.311	367	143	1	119	475	219	585	1.34e-150	447
sp|Q96NJ6|ZFP3_HUMAN	tr|A0A384DPG0|A0A384DPG0_URSMA	50.476	210	101	2	73	280	378	586	6.61e-53	193
sp|Q96NJ6|ZFP3_HUMAN	tr|A0A340YDS6|A0A340YDS6_LIPVE	58.374	406	169	0	97	502	46	451	9.17e-164	477
sp|Q96NJ6|ZFP3_HUMAN	tr|A0A340YDS6|A0A340YDS6_LIPVE	54.120	449	205	1	52	499	28	476	2.08e-156	458
sp|Q96NJ6|ZFP3_HUMAN	tr|A0A340YDS6|A0A340YDS6_LIPVE	53.922	408	187	1	68	474	72	479	1.84e-140	417
sp|Q96NJ6|ZFP3_HUMAN	tr|A0A5F7ZSQ0|A0A5F7ZSQ0_MACMU	63.881	371	134	0	132	502	53	423	1.02e-163	477
sp|Q96NJ6|ZFP3_HUMAN	tr|A0A5F7ZSQ0|A0A5F7ZSQ0_MACMU	61.198	384	149	0	119	502	68	451	3.88e-163	476
sp|Q96NJ6|ZFP3_HUMAN	tr|A0A5F7ZSQ0|A0A5F7ZSQ0_MACMU	54.810	447	201	1	54	499	30	476	5.61e-159	465
sp|Q96NJ6|ZFP3_HUMAN	tr|A0A5F7ZSQ0|A0A5F7ZSQ0_MACMU	62.428	346	130	0	157	502	50	395	1.56e-149	441
sp|Q96NJ6|ZFP3_HUMAN	tr|A0A5F7ZSQ0|A0A5F7ZSQ0_MACMU	54.654	419	175	3	65	475	69	480	4.15e-146	432
sp|Q96NJ6|ZFP3_HUMAN	tr|A0A2K6KXP3|A0A2K6KXP3_RHIBE	61.749	366	140	0	137	502	377	742	1.03e-163	486
sp|Q96NJ6|ZFP3_HUMAN	tr|A0A2K6KXP3|A0A2K6KXP3_RHIBE	52.220	473	215	5	7	476	280	744	9.36e-157	468
sp|Q96NJ6|ZFP3_HUMAN	tr|A0A2K6KXP3|A0A2K6KXP3_RHIBE	59.162	382	154	1	121	502	335	714	7.02e-153	459
sp|Q96NJ6|ZFP3_HUMAN	tr|A0A2Y9P4U2|A0A2Y9P4U2_DELLE	58.374	406	169	0	97	502	46	451	1.10e-163	477
sp|Q96NJ6|ZFP3_HUMAN	tr|A0A2Y9P4U2|A0A2Y9P4U2_DELLE	54.120	449	205	1	52	499	28	476	3.49e-157	460
sp|Q96NJ6|ZFP3_HUMAN	tr|A0A2Y9P4U2|A0A2Y9P4U2_DELLE	54.279	409	186	1	68	475	72	480	3.10e-142	422
sp|Q96NJ6|ZFP3_HUMAN	tr|G1RJP0|G1RJP0_NOMLE	52.505	499	218	7	6	502	118	599	1.12e-163	484
sp|Q96NJ6|ZFP3_HUMAN	tr|G1RJP0|G1RJP0_NOMLE	55.116	430	192	1	71	499	251	680	5.56e-153	456
sp|Q96NJ6|ZFP3_HUMAN	tr|G1RJP0|G1RJP0_NOMLE	59.896	384	154	0	119	502	272	655	5.56e-153	456
sp|Q96NJ6|ZFP3_HUMAN	tr|G1RJP0|G1RJP0_NOMLE	60.234	342	136	0	132	473	341	682	7.38e-143	431
sp|Q96NJ6|ZFP3_HUMAN	tr|A0A2K5CSR9|A0A2K5CSR9_AOTNA	62.264	371	140	0	132	502	258	628	1.22e-163	484
sp|Q96NJ6|ZFP3_HUMAN	tr|A0A2K5CSR9|A0A2K5CSR9_AOTNA	56.308	428	186	1	73	499	254	681	9.69e-159	471
sp|Q96NJ6|ZFP3_HUMAN	tr|A0A2K5CSR9|A0A2K5CSR9_AOTNA	61.230	374	145	0	129	502	227	600	1.58e-158	471
sp|Q96NJ6|ZFP3_HUMAN	tr|A0A2K5CSR9|A0A2K5CSR9_AOTNA	54.054	407	187	0	96	502	166	572	1.30e-145	438
sp|Q96NJ6|ZFP3_HUMAN	tr|A0A2K5CSR9|A0A2K5CSR9_AOTNA	59.531	341	138	0	132	472	342	682	4.09e-141	426
sp|Q96NJ6|ZFP3_HUMAN	tr|A0A2K5CSR9|A0A2K5CSR9_AOTNA	51.009	347	169	1	71	416	336	682	1.52e-110	347
sp|Q96NJ6|ZFP3_HUMAN	tr|A0A2K5EUD1|A0A2K5EUD1_AOTNA	61.198	384	149	0	119	502	328	711	1.55e-163	484
sp|Q96NJ6|ZFP3_HUMAN	tr|A0A2K5EUD1|A0A2K5EUD1_AOTNA	50.402	498	245	2	3	499	100	596	1.84e-161	479
sp|Q96NJ6|ZFP3_HUMAN	tr|A0A2K5EUD1|A0A2K5EUD1_AOTNA	53.175	378	146	3	71	418	335	711	1.17e-119	372
sp|Q96NJ6|ZFP3_HUMAN	tr|A0A2K5EUD1|A0A2K5EUD1_AOTNA	51.312	343	167	0	160	502	173	515	1.60e-110	348
sp|Q96NJ6|ZFP3_HUMAN	sp|A1YF12|ZNF16_GORGO	51.406	498	240	2	3	499	71	567	1.62e-163	483
sp|Q96NJ6|ZFP3_HUMAN	sp|A1YF12|ZNF16_GORGO	60.938	384	150	0	119	502	299	682	4.24e-163	483
sp|Q96NJ6|ZFP3_HUMAN	sp|A1YF12|ZNF16_GORGO	56.818	396	171	0	104	499	256	651	4.03e-156	464
sp|Q96NJ6|ZFP3_HUMAN	sp|A1YF12|ZNF16_GORGO	51.312	343	167	0	160	502	144	486	3.48e-112	352
sp|Q96NJ6|ZFP3_HUMAN	tr|I3LQC7|I3LQC7_PIG	50.298	503	211	5	4	502	2	469	1.72e-163	476
sp|Q96NJ6|ZFP3_HUMAN	tr|I3LQC7|I3LQC7_PIG	63.889	288	104	0	132	419	183	470	1.74e-125	379
sp|Q96NJ6|ZFP3_HUMAN	tr|I3LQC7|I3LQC7_PIG	49.761	209	104	1	73	280	263	471	7.15e-53	191
sp|Q96NJ6|ZFP3_HUMAN	tr|A0A5F9DHH9|A0A5F9DHH9_RABIT	57.143	420	179	1	81	499	24	443	1.78e-163	479
sp|Q96NJ6|ZFP3_HUMAN	tr|A0A5F9DHH9|A0A5F9DHH9_RABIT	56.429	420	182	1	81	499	80	499	7.07e-163	477
sp|Q96NJ6|ZFP3_HUMAN	tr|A0A5F9DHH9|A0A5F9DHH9_RABIT	59.115	384	157	0	116	499	4	387	6.60e-160	469
sp|Q96NJ6|ZFP3_HUMAN	tr|A0A5F9DHH9|A0A5F9DHH9_RABIT	60.647	371	146	0	119	489	175	545	1.74e-158	466
sp|Q96NJ6|ZFP3_HUMAN	tr|A0A5F9DHH9|A0A5F9DHH9_RABIT	54.884	430	193	1	71	499	98	527	4.29e-158	465
sp|Q96NJ6|ZFP3_HUMAN	tr|F6Q1S4|F6Q1S4_CALJA	60.938	384	150	0	119	502	299	682	1.78e-163	483
sp|Q96NJ6|ZFP3_HUMAN	tr|F6Q1S4|F6Q1S4_CALJA	50.402	498	245	2	3	499	71	567	7.74e-162	479
sp|Q96NJ6|ZFP3_HUMAN	tr|F6Q1S4|F6Q1S4_CALJA	51.692	325	157	0	178	502	162	486	6.51e-106	335
sp|Q96NJ6|ZFP3_HUMAN	tr|G3IF08|G3IF08_CRIGR	57.737	433	182	1	71	502	92	524	1.79e-163	479
sp|Q96NJ6|ZFP3_HUMAN	tr|G3IF08|G3IF08_CRIGR	61.111	378	147	0	122	499	172	549	5.98e-161	473
sp|Q96NJ6|ZFP3_HUMAN	tr|G3IF08|G3IF08_CRIGR	56.974	423	181	1	81	502	18	440	6.74e-161	473
sp|Q96NJ6|ZFP3_HUMAN	tr|G3IF08|G3IF08_CRIGR	58.186	397	166	0	106	502	16	412	1.27e-156	462
sp|Q96NJ6|ZFP3_HUMAN	tr|G3IF08|G3IF08_CRIGR	53.488	430	197	2	67	493	142	571	1.06e-150	447
sp|Q96NJ6|ZFP3_HUMAN	tr|G3IF08|G3IF08_CRIGR	55.919	397	174	1	71	466	176	572	5.47e-143	427
sp|Q96NJ6|ZFP3_HUMAN	tr|G3IF08|G3IF08_CRIGR	59.207	353	144	0	150	502	4	356	7.60e-140	419
sp|Q96NJ6|ZFP3_HUMAN	tr|I3MVT7|I3MVT7_ICTTR	51.491	503	204	6	4	502	276	742	1.84e-163	486
sp|Q96NJ6|ZFP3_HUMAN	tr|I3MVT7|I3MVT7_ICTTR	62.976	289	107	0	132	420	456	744	5.04e-124	384
sp|Q96NJ6|ZFP3_HUMAN	tr|W5NTM8|W5NTM8_SHEEP	53.422	453	208	2	49	499	12	463	1.89e-163	475
sp|Q96NJ6|ZFP3_HUMAN	tr|W5NTM8|W5NTM8_SHEEP	56.158	406	169	2	102	502	37	438	5.83e-152	446
sp|Q96NJ6|ZFP3_HUMAN	tr|W5NTM8|W5NTM8_SHEEP	56.812	345	148	1	73	416	120	464	2.89e-129	388
sp|Q96NJ6|ZFP3_HUMAN	tr|U3KN33|U3KN33_RABIT	60.630	381	150	0	119	499	208	588	1.92e-163	480
sp|Q96NJ6|ZFP3_HUMAN	tr|U3KN33|U3KN33_RABIT	55.970	402	150	1	71	472	215	589	7.53e-152	451
sp|Q96NJ6|ZFP3_HUMAN	tr|U3KN33|U3KN33_RABIT	47.544	509	245	5	14	502	1	507	3.23e-149	444
sp|Q96NJ6|ZFP3_HUMAN	tr|G1RJM0|G1RJM0_NOMLE	61.198	384	149	0	119	502	299	682	1.92e-163	483
sp|Q96NJ6|ZFP3_HUMAN	tr|G1RJM0|G1RJM0_NOMLE	50.803	498	243	2	3	499	71	567	9.60e-158	469
sp|Q96NJ6|ZFP3_HUMAN	tr|G1RJM0|G1RJM0_NOMLE	53.175	378	146	3	71	418	306	682	1.37e-119	370
sp|Q96NJ6|ZFP3_HUMAN	tr|G1RJM0|G1RJM0_NOMLE	50.437	343	170	0	160	502	144	486	1.29e-108	342
sp|Q96NJ6|ZFP3_HUMAN	tr|A0A2K6F9U4|A0A2K6F9U4_PROCO	62.500	368	138	0	132	499	180	547	2.15e-163	481
sp|Q96NJ6|ZFP3_HUMAN	tr|A0A2K6F9U4|A0A2K6F9U4_PROCO	56.075	428	187	1	73	499	176	603	1.96e-159	471
sp|Q96NJ6|ZFP3_HUMAN	tr|A0A2K6F9U4|A0A2K6F9U4_PROCO	49.493	493	230	4	24	499	1	491	6.02e-152	451
sp|Q96NJ6|ZFP3_HUMAN	tr|A0A2K6F9U4|A0A2K6F9U4_PROCO	60.117	341	136	0	132	472	264	604	3.84e-142	426
sp|Q96NJ6|ZFP3_HUMAN	tr|A0A2K6F9U4|A0A2K6F9U4_PROCO	51.873	347	166	1	71	416	258	604	1.68e-113	353
sp|Q96NJ6|ZFP3_HUMAN	tr|A0A2K6T763|A0A2K6T763_SAIBB	62.264	371	140	0	132	502	258	628	2.15e-163	483
sp|Q96NJ6|ZFP3_HUMAN	tr|A0A2K6T763|A0A2K6T763_SAIBB	61.456	371	143	0	132	502	230	600	3.96e-158	470
sp|Q96NJ6|ZFP3_HUMAN	tr|A0A2K6T763|A0A2K6T763_SAIBB	61.957	368	140	0	132	499	314	681	4.97e-158	469
sp|Q96NJ6|ZFP3_HUMAN	tr|A0A2K6T763|A0A2K6T763_SAIBB	54.545	407	185	0	96	502	166	572	5.25e-147	441
sp|Q96NJ6|ZFP3_HUMAN	tr|A0A2K6T763|A0A2K6T763_SAIBB	59.531	341	138	0	132	472	342	682	6.23e-141	426
sp|Q96NJ6|ZFP3_HUMAN	tr|A0A2K6T763|A0A2K6T763_SAIBB	51.297	347	168	1	71	416	336	682	1.84e-111	350
sp|Q96NJ6|ZFP3_HUMAN	tr|A0A4X2JS75|A0A4X2JS75_VOMUR	52.800	500	229	5	3	499	14	509	2.33e-163	477
sp|Q96NJ6|ZFP3_HUMAN	tr|A0A4X2JS75|A0A4X2JS75_VOMUR	56.481	432	169	5	74	502	69	484	9.73e-156	457
sp|Q96NJ6|ZFP3_HUMAN	tr|A0A4X2JS75|A0A4X2JS75_VOMUR	52.381	378	150	2	69	416	133	510	8.18e-119	363
sp|Q96NJ6|ZFP3_HUMAN	tr|A0A0D9SB33|A0A0D9SB33_CHLSB	61.198	384	149	0	119	502	68	451	2.41e-163	476
sp|Q96NJ6|ZFP3_HUMAN	tr|A0A0D9SB33|A0A0D9SB33_CHLSB	63.612	371	135	0	132	502	53	423	5.50e-163	475
sp|Q96NJ6|ZFP3_HUMAN	tr|A0A0D9SB33|A0A0D9SB33_CHLSB	54.362	447	203	1	54	499	30	476	1.02e-156	459
sp|Q96NJ6|ZFP3_HUMAN	tr|A0A0D9SB33|A0A0D9SB33_CHLSB	62.139	346	131	0	157	502	50	395	9.35e-149	439
sp|Q96NJ6|ZFP3_HUMAN	tr|A0A0D9SB33|A0A0D9SB33_CHLSB	54.612	412	186	1	65	475	69	480	7.00e-145	429
sp|Q96NJ6|ZFP3_HUMAN	tr|A0A4X2LAW8|A0A4X2LAW8_VOMUR	57.011	435	186	1	69	502	288	722	2.43e-163	488
sp|Q96NJ6|ZFP3_HUMAN	tr|A0A4X2LAW8|A0A4X2LAW8_VOMUR	57.143	434	184	2	71	502	261	694	3.60e-162	485
sp|Q96NJ6|ZFP3_HUMAN	tr|A0A4X2LAW8|A0A4X2LAW8_VOMUR	58.195	421	173	2	81	499	328	747	3.00e-160	480
sp|Q96NJ6|ZFP3_HUMAN	tr|A0A4X2LAW8|A0A4X2LAW8_VOMUR	56.265	423	184	1	81	502	384	806	3.56e-160	480
sp|Q96NJ6|ZFP3_HUMAN	tr|A0A4X2LAW8|A0A4X2LAW8_VOMUR	54.034	409	187	1	71	478	430	838	6.43e-143	436
sp|Q96NJ6|ZFP3_HUMAN	tr|A0A4X2LAW8|A0A4X2LAW8_VOMUR	58.873	355	146	0	148	502	172	526	8.89e-131	404
sp|Q96NJ6|ZFP3_HUMAN	tr|A0A4X2LAW8|A0A4X2LAW8_VOMUR	51.155	303	138	2	200	502	150	442	5.82e-85	284
sp|Q96NJ6|ZFP3_HUMAN	tr|A0A2K6SKN0|A0A2K6SKN0_SAIBB	60.938	384	150	0	119	502	298	681	2.66e-163	483
sp|Q96NJ6|ZFP3_HUMAN	tr|A0A2K6SKN0|A0A2K6SKN0_SAIBB	50.602	498	243	3	3	499	71	566	1.39e-160	476
sp|Q96NJ6|ZFP3_HUMAN	tr|A0A2K6SKN0|A0A2K6SKN0_SAIBB	52.785	377	149	2	71	418	305	681	2.11e-119	370
sp|Q96NJ6|ZFP3_HUMAN	tr|A0A2K6SKN0|A0A2K6SKN0_SAIBB	49.854	343	172	0	160	502	143	485	1.95e-105	334
sp|Q96NJ6|ZFP3_HUMAN	tr|H0XN56|H0XN56_OTOGA	49.805	514	238	5	2	502	50	556	2.67e-163	480
sp|Q96NJ6|ZFP3_HUMAN	tr|H0XN56|H0XN56_OTOGA	57.907	430	180	1	71	499	180	609	4.85e-162	477
sp|Q96NJ6|ZFP3_HUMAN	tr|H0XN56|H0XN56_OTOGA	56.397	383	162	1	95	472	228	610	1.11e-145	435
sp|Q96NJ6|ZFP3_HUMAN	tr|A0A2R8ZUS0|A0A2R8ZUS0_PANPA	60.938	384	150	0	119	502	290	673	2.76e-163	483
sp|Q96NJ6|ZFP3_HUMAN	tr|A0A2R8ZUS0|A0A2R8ZUS0_PANPA	49.423	520	242	3	3	502	71	589	2.28e-162	480
sp|Q96NJ6|ZFP3_HUMAN	sp|A1YG88|ZNF16_PANPA	60.938	384	150	0	119	502	290	673	2.85e-163	483
sp|Q96NJ6|ZFP3_HUMAN	sp|A1YG88|ZNF16_PANPA	46.350	548	245	3	3	502	71	617	1.41e-159	473
sp|Q96NJ6|ZFP3_HUMAN	sp|A1YG88|ZNF16_PANPA	61.050	362	141	0	138	499	281	642	7.90e-157	466
sp|Q96NJ6|ZFP3_HUMAN	sp|A1YG88|ZNF16_PANPA	52.910	378	147	3	71	418	297	673	3.16e-119	369
sp|Q96NJ6|ZFP3_HUMAN	sp|P17020|ZNF16_HUMAN	60.938	384	150	0	119	502	299	682	2.93e-163	483
sp|Q96NJ6|ZFP3_HUMAN	sp|P17020|ZNF16_HUMAN	51.205	498	241	2	3	499	71	567	9.15e-163	481
sp|Q96NJ6|ZFP3_HUMAN	sp|P17020|ZNF16_HUMAN	56.818	396	171	0	104	499	256	651	2.76e-156	465
sp|Q96NJ6|ZFP3_HUMAN	sp|P17020|ZNF16_HUMAN	51.020	343	168	0	160	502	144	486	9.73e-112	350
sp|Q96NJ6|ZFP3_HUMAN	tr|A0A2K5C5T8|A0A2K5C5T8_AOTNA	61.198	384	149	0	119	502	68	451	2.96e-163	476
sp|Q96NJ6|ZFP3_HUMAN	tr|A0A2K5C5T8|A0A2K5C5T8_AOTNA	63.612	371	135	0	132	502	53	423	9.18e-163	474
sp|Q96NJ6|ZFP3_HUMAN	tr|A0A2K5C5T8|A0A2K5C5T8_AOTNA	54.362	447	203	1	54	499	30	476	9.72e-158	462
sp|Q96NJ6|ZFP3_HUMAN	tr|A0A2K5C5T8|A0A2K5C5T8_AOTNA	62.139	346	131	0	157	502	50	395	2.16e-148	438
sp|Q96NJ6|ZFP3_HUMAN	tr|A0A2K5C5T8|A0A2K5C5T8_AOTNA	55.097	412	184	1	65	475	69	480	3.03e-147	435
sp|Q96NJ6|ZFP3_HUMAN	tr|H0XM87|H0XM87_OTOGA	61.198	384	149	0	119	502	300	683	3.06e-163	483
sp|Q96NJ6|ZFP3_HUMAN	tr|H0XM87|H0XM87_OTOGA	47.826	529	244	4	3	502	74	599	3.25e-155	462
sp|Q96NJ6|ZFP3_HUMAN	sp|P15620|ZN271_MOUSE	50.617	486	223	4	16	499	48	518	3.35e-163	479
sp|Q96NJ6|ZFP3_HUMAN	sp|P15620|ZN271_MOUSE	53.256	430	199	2	71	499	145	573	1.47e-156	462
sp|Q96NJ6|ZFP3_HUMAN	sp|P15620|ZN271_MOUSE	52.463	406	191	2	71	475	173	577	5.18e-143	427
sp|Q96NJ6|ZFP3_HUMAN	tr|A0A2Y9G0H7|A0A2Y9G0H7_TRIMA	61.702	376	144	0	127	502	21	396	3.37e-163	475
sp|Q96NJ6|ZFP3_HUMAN	tr|A0A2Y9G0H7|A0A2Y9G0H7_TRIMA	57.512	426	180	1	78	502	27	452	4.40e-158	462
sp|Q96NJ6|ZFP3_HUMAN	tr|A0A2Y9G0H7|A0A2Y9G0H7_TRIMA	56.047	430	188	1	71	499	48	477	9.32e-158	461
sp|Q96NJ6|ZFP3_HUMAN	tr|A0A2Y9G0H7|A0A2Y9G0H7_TRIMA	55.062	405	179	2	71	473	76	479	5.08e-147	434
sp|Q96NJ6|ZFP3_HUMAN	sp|A2T759|ZNF16_PANTR	60.938	384	150	0	119	502	299	682	3.45e-163	483
sp|Q96NJ6|ZFP3_HUMAN	sp|A2T759|ZNF16_PANTR	50.602	498	244	2	3	499	71	567	1.36e-161	479
sp|Q96NJ6|ZFP3_HUMAN	sp|A2T759|ZNF16_PANTR	50.729	343	169	0	160	502	144	486	2.77e-110	347
sp|Q96NJ6|ZFP3_HUMAN	tr|H2RAS6|H2RAS6_PANTR	60.938	384	150	0	119	502	278	661	3.68e-163	482
sp|Q96NJ6|ZFP3_HUMAN	tr|H2RAS6|H2RAS6_PANTR	51.004	498	242	2	3	499	50	546	5.99e-163	481
sp|Q96NJ6|ZFP3_HUMAN	tr|H2RAS6|H2RAS6_PANTR	57.071	396	170	0	104	499	235	630	8.25e-157	466
sp|Q96NJ6|ZFP3_HUMAN	tr|H2RAS6|H2RAS6_PANTR	50.729	343	169	0	160	502	123	465	2.90e-110	346
sp|Q96NJ6|ZFP3_HUMAN	tr|G3RHS0|G3RHS0_GORGO	62.264	371	140	0	132	502	258	628	3.78e-163	483
sp|Q96NJ6|ZFP3_HUMAN	tr|G3RHS0|G3RHS0_GORGO	53.796	461	209	3	42	499	222	681	1.07e-158	471
sp|Q96NJ6|ZFP3_HUMAN	tr|G3RHS0|G3RHS0_GORGO	61.725	371	142	0	132	502	230	600	5.31e-158	469
sp|Q96NJ6|ZFP3_HUMAN	tr|G3RHS0|G3RHS0_GORGO	59.178	365	149	0	138	502	208	572	5.25e-149	446
sp|Q96NJ6|ZFP3_HUMAN	tr|G3RHS0|G3RHS0_GORGO	59.824	341	137	0	132	472	342	682	3.43e-140	424
sp|Q96NJ6|ZFP3_HUMAN	tr|G3RHS0|G3RHS0_GORGO	51.297	347	168	1	71	416	336	682	2.52e-111	349
sp|Q96NJ6|ZFP3_HUMAN	tr|K7F0P6|K7F0P6_PELSI	56.863	408	175	1	96	502	10	417	3.85e-163	484
sp|Q96NJ6|ZFP3_HUMAN	tr|K7F0P6|K7F0P6_PELSI	58.594	384	159	0	119	502	62	445	6.48e-159	473
sp|Q96NJ6|ZFP3_HUMAN	tr|K7F0P6|K7F0P6_PELSI	60.833	360	141	0	143	502	2	361	1.04e-157	470
sp|Q96NJ6|ZFP3_HUMAN	tr|K7F0P6|K7F0P6_PELSI	52.656	433	204	1	71	502	69	501	1.83e-157	469
sp|Q96NJ6|ZFP3_HUMAN	tr|K7F0P6|K7F0P6_PELSI	57.552	384	163	0	119	502	6	389	4.85e-157	468
sp|Q96NJ6|ZFP3_HUMAN	tr|K7F0P6|K7F0P6_PELSI	52.791	430	202	1	71	499	125	554	6.51e-156	465
sp|Q96NJ6|ZFP3_HUMAN	tr|K7F0P6|K7F0P6_PELSI	53.919	421	191	2	85	502	53	473	1.15e-155	465
sp|Q96NJ6|ZFP3_HUMAN	tr|K7F0P6|K7F0P6_PELSI	52.887	433	203	1	71	502	97	529	6.65e-155	462
sp|Q96NJ6|ZFP3_HUMAN	tr|K7F0P6|K7F0P6_PELSI	52.194	433	206	1	71	502	153	585	5.29e-151	453
sp|Q96NJ6|ZFP3_HUMAN	tr|K7F0P6|K7F0P6_PELSI	51.306	421	204	1	71	490	209	629	3.43e-143	432
sp|Q96NJ6|ZFP3_HUMAN	tr|K7F0P6|K7F0P6_PELSI	60.661	333	131	0	170	502	1	333	3.52e-142	430
sp|Q96NJ6|ZFP3_HUMAN	tr|K7F0P6|K7F0P6_PELSI	50.577	433	213	1	71	502	237	669	5.57e-141	427
sp|Q96NJ6|ZFP3_HUMAN	tr|K7F0P6|K7F0P6_PELSI	48.961	433	220	1	71	502	265	697	7.57e-131	401
sp|Q96NJ6|ZFP3_HUMAN	tr|K7F0P6|K7F0P6_PELSI	47.887	426	221	1	71	495	293	718	1.83e-130	400
sp|Q96NJ6|ZFP3_HUMAN	tr|K7F0P6|K7F0P6_PELSI	47.382	401	210	1	71	470	321	721	6.20e-117	365
sp|Q96NJ6|ZFP3_HUMAN	tr|A0A452E3A2|A0A452E3A2_CAPHI	54.875	441	196	2	61	499	24	463	3.93e-163	474
sp|Q96NJ6|ZFP3_HUMAN	tr|A0A452E3A2|A0A452E3A2_CAPHI	57.286	398	165	1	110	502	41	438	4.15e-153	449
sp|Q96NJ6|ZFP3_HUMAN	tr|A0A452E3A2|A0A452E3A2_CAPHI	55.908	347	152	1	71	416	118	464	3.99e-126	380
sp|Q96NJ6|ZFP3_HUMAN	tr|G1S572|G1S572_NOMLE	63.881	371	134	0	132	502	53	423	4.15e-163	476
sp|Q96NJ6|ZFP3_HUMAN	tr|G1S572|G1S572_NOMLE	60.938	384	150	0	119	502	68	451	2.34e-162	474
sp|Q96NJ6|ZFP3_HUMAN	tr|G1S572|G1S572_NOMLE	54.139	447	204	1	54	499	30	476	7.79e-156	457
sp|Q96NJ6|ZFP3_HUMAN	tr|G1S572|G1S572_NOMLE	62.428	346	130	0	157	502	50	395	4.71e-149	440
sp|Q96NJ6|ZFP3_HUMAN	tr|G1S572|G1S572_NOMLE	54.369	412	187	1	65	475	69	480	1.53e-144	428
sp|Q96NJ6|ZFP3_HUMAN	tr|A0A1U7TJ14|A0A1U7TJ14_TARSY	57.373	434	182	2	71	502	390	822	4.49e-163	489
sp|Q96NJ6|ZFP3_HUMAN	tr|A0A1U7TJ14|A0A1U7TJ14_TARSY	56.977	430	184	1	71	499	418	847	1.47e-161	485
sp|Q96NJ6|ZFP3_HUMAN	tr|A0A1U7TJ14|A0A1U7TJ14_TARSY	63.215	367	135	0	136	502	372	738	2.15e-161	484
sp|Q96NJ6|ZFP3_HUMAN	tr|A0A1U7TJ14|A0A1U7TJ14_TARSY	62.264	371	140	0	129	499	309	679	2.27e-160	482
sp|Q96NJ6|ZFP3_HUMAN	tr|A0A1U7TJ14|A0A1U7TJ14_TARSY	57.323	396	169	0	107	502	259	654	5.11e-157	473
sp|Q96NJ6|ZFP3_HUMAN	tr|A0A1U7TJ14|A0A1U7TJ14_TARSY	54.094	403	182	2	73	472	476	878	7.69e-138	424
sp|Q96NJ6|ZFP3_HUMAN	tr|A0A1U7TJ14|A0A1U7TJ14_TARSY	44.958	238	126	3	71	304	642	878	3.33e-49	186
sp|Q96NJ6|ZFP3_HUMAN	tr|A0A1U7TJ14|A0A1U7TJ14_TARSY	39.700	267	102	3	71	278	614	880	8.29e-44	171
sp|Q96NJ6|ZFP3_HUMAN	tr|U3KP18|U3KP18_RABIT	63.612	371	135	0	132	502	556	926	4.52e-163	490
sp|Q96NJ6|ZFP3_HUMAN	tr|U3KP18|U3KP18_RABIT	63.288	365	134	0	138	502	534	898	3.17e-162	488
sp|Q96NJ6|ZFP3_HUMAN	tr|U3KP18|U3KP18_RABIT	48.600	500	214	8	42	502	263	758	2.39e-143	439
sp|Q96NJ6|ZFP3_HUMAN	tr|U3KP18|U3KP18_RABIT	43.871	155	86	1	69	222	772	926	1.14e-26	120
sp|Q96NJ6|ZFP3_HUMAN	tr|A0A2K6LCP7|A0A2K6LCP7_RHIBE	52.906	499	216	8	6	502	106	587	4.56e-163	482
sp|Q96NJ6|ZFP3_HUMAN	tr|A0A2K6LCP7|A0A2K6LCP7_RHIBE	56.148	431	188	1	73	502	213	643	4.87e-155	461
sp|Q96NJ6|ZFP3_HUMAN	tr|A0A2K6LCP7|A0A2K6LCP7_RHIBE	55.116	430	192	1	71	499	239	668	1.23e-153	458
sp|Q96NJ6|ZFP3_HUMAN	tr|A0A2K6LCP7|A0A2K6LCP7_RHIBE	60.526	342	135	0	132	473	329	670	5.36e-144	433
sp|Q96NJ6|ZFP3_HUMAN	tr|A0A4X2M8H2|A0A4X2M8H2_VOMUR	49.901	503	242	2	4	502	53	549	4.65e-163	478
sp|Q96NJ6|ZFP3_HUMAN	tr|H0XR99|H0XR99_OTOGA	61.096	365	142	0	138	502	110	474	4.65e-163	475
sp|Q96NJ6|ZFP3_HUMAN	tr|H0XR99|H0XR99_OTOGA	60.174	344	137	0	132	475	132	475	6.94e-150	442
sp|Q96NJ6|ZFP3_HUMAN	tr|H0XR99|H0XR99_OTOGA	55.182	357	157	2	93	447	120	475	1.14e-131	395
sp|Q96NJ6|ZFP3_HUMAN	tr|H0XR99|H0XR99_OTOGA	30.303	99	42	1	69	167	404	475	0.004	45.4
sp|Q96NJ6|ZFP3_HUMAN	tr|A0A337SQW5|A0A337SQW5_FELCA	61.957	368	140	0	132	499	370	737	5.01e-163	484
sp|Q96NJ6|ZFP3_HUMAN	tr|A0A337SQW5|A0A337SQW5_FELCA	61.919	344	131	0	132	475	398	741	1.06e-150	453
sp|Q96NJ6|ZFP3_HUMAN	tr|A0A337SQW5|A0A337SQW5_FELCA	61.127	355	138	0	148	502	358	712	1.97e-149	449
sp|Q96NJ6|ZFP3_HUMAN	tr|A0A337SQW5|A0A337SQW5_FELCA	53.757	173	52	1	136	280	570	742	2.19e-50	189
sp|Q96NJ6|ZFP3_HUMAN	tr|A0A0D9R757|A0A0D9R757_CHLSB	60.938	384	150	0	119	502	299	682	5.87e-163	482
sp|Q96NJ6|ZFP3_HUMAN	tr|A0A0D9R757|A0A0D9R757_CHLSB	51.406	498	240	2	3	499	71	567	7.30e-161	477
sp|Q96NJ6|ZFP3_HUMAN	tr|A0A0D9R757|A0A0D9R757_CHLSB	51.039	337	165	0	166	502	150	486	1.96e-107	339
sp|Q96NJ6|ZFP3_HUMAN	tr|A0A0D9R757|A0A0D9R757_CHLSB	49.841	315	158	0	188	502	144	458	9.20e-94	303
sp|Q96NJ6|ZFP3_HUMAN	tr|A0A384D1F5|A0A384D1F5_URSMA	62.264	371	140	0	132	502	259	629	6.01e-163	482
sp|Q96NJ6|ZFP3_HUMAN	tr|A0A384D1F5|A0A384D1F5_URSMA	53.404	470	205	5	43	502	136	601	8.83e-160	474
sp|Q96NJ6|ZFP3_HUMAN	tr|A0A384D1F5|A0A384D1F5_URSMA	56.542	428	185	1	73	499	255	682	1.60e-159	473
sp|Q96NJ6|ZFP3_HUMAN	tr|A0A384D1F5|A0A384D1F5_URSMA	60.411	341	135	0	132	472	343	683	4.97e-142	429
sp|Q96NJ6|ZFP3_HUMAN	tr|A0A384D1F5|A0A384D1F5_URSMA	52.161	347	165	1	71	416	337	683	1.82e-113	355
sp|Q96NJ6|ZFP3_HUMAN	tr|A0A2I2Z5D0|A0A2I2Z5D0_GORGO	52.305	499	219	7	6	502	118	599	6.06e-163	482
sp|Q96NJ6|ZFP3_HUMAN	tr|A0A2I2Z5D0|A0A2I2Z5D0_GORGO	56.148	431	188	1	73	502	225	655	8.83e-154	459
sp|Q96NJ6|ZFP3_HUMAN	tr|A0A2I2Z5D0|A0A2I2Z5D0_GORGO	55.952	420	184	1	81	499	261	680	1.32e-152	456
sp|Q96NJ6|ZFP3_HUMAN	tr|A0A2I2Z5D0|A0A2I2Z5D0_GORGO	60.526	342	135	0	132	473	341	682	2.00e-143	432
sp|Q96NJ6|ZFP3_HUMAN	tr|J9P0A1|J9P0A1_CANLF	61.892	370	141	0	130	499	93	462	6.06e-163	474
sp|Q96NJ6|ZFP3_HUMAN	tr|J9P0A1|J9P0A1_CANLF	55.087	403	180	1	71	472	61	463	1.04e-150	443
sp|Q96NJ6|ZFP3_HUMAN	tr|J9P0A1|J9P0A1_CANLF	58.491	371	154	0	132	502	67	437	1.40e-148	437
sp|Q96NJ6|ZFP3_HUMAN	tr|A0A4X2L5E9|A0A4X2L5E9_VOMUR	63.073	371	137	0	132	502	219	589	6.09e-163	484
sp|Q96NJ6|ZFP3_HUMAN	tr|A0A4X2L5E9|A0A4X2L5E9_VOMUR	60.152	394	152	2	112	502	170	561	2.35e-162	483
sp|Q96NJ6|ZFP3_HUMAN	tr|A0A4X2L5E9|A0A4X2L5E9_VOMUR	60.938	384	150	0	119	502	318	701	4.09e-161	480
sp|Q96NJ6|ZFP3_HUMAN	tr|A0A4X2L5E9|A0A4X2L5E9_VOMUR	61.995	371	141	0	132	502	247	617	4.60e-158	472
sp|Q96NJ6|ZFP3_HUMAN	tr|A0A4X2L5E9|A0A4X2L5E9_VOMUR	55.607	428	189	1	73	499	215	642	1.98e-156	468
sp|Q96NJ6|ZFP3_HUMAN	tr|A0A4X2L5E9|A0A4X2L5E9_VOMUR	59.843	381	150	1	119	499	346	723	3.30e-153	459
sp|Q96NJ6|ZFP3_HUMAN	tr|A0A4X2L5E9|A0A4X2L5E9_VOMUR	60.705	369	144	1	132	499	134	502	2.45e-145	439
sp|Q96NJ6|ZFP3_HUMAN	tr|A0A4X2L5E9|A0A4X2L5E9_VOMUR	51.977	354	163	3	73	425	411	758	1.46e-109	347
sp|Q96NJ6|ZFP3_HUMAN	tr|A0A4X2L5E9|A0A4X2L5E9_VOMUR	51.952	333	131	1	199	502	117	449	2.49e-100	323
sp|Q96NJ6|ZFP3_HUMAN	tr|A0A4X2L5E9|A0A4X2L5E9_VOMUR	47.312	279	118	1	253	502	115	393	2.75e-68	238
sp|Q96NJ6|ZFP3_HUMAN	tr|A0A4X2L5E9|A0A4X2L5E9_VOMUR	44.667	300	135	4	69	341	463	758	1.18e-65	231
sp|Q96NJ6|ZFP3_HUMAN	tr|U3KP55|U3KP55_RABIT	61.995	371	141	0	132	502	422	792	6.62e-163	487
sp|Q96NJ6|ZFP3_HUMAN	tr|U3KP55|U3KP55_RABIT	56.047	430	188	1	71	499	276	705	8.81e-160	479
sp|Q96NJ6|ZFP3_HUMAN	tr|U3KP55|U3KP55_RABIT	61.995	371	141	0	132	502	394	764	5.16e-159	477
sp|Q96NJ6|ZFP3_HUMAN	tr|U3KP55|U3KP55_RABIT	60.322	373	148	0	130	502	364	736	3.43e-156	470
sp|Q96NJ6|ZFP3_HUMAN	tr|U3KP55|U3KP55_RABIT	57.178	411	173	2	81	489	426	835	9.07e-155	466
sp|Q96NJ6|ZFP3_HUMAN	tr|U3KP55|U3KP55_RABIT	53.244	447	206	2	59	502	178	624	2.38e-151	457
sp|Q96NJ6|ZFP3_HUMAN	tr|U3KP55|U3KP55_RABIT	36.127	346	135	3	240	499	80	425	1.44e-49	187
sp|Q96NJ6|ZFP3_HUMAN	tr|U3KP55|U3KP55_RABIT	40.120	167	73	1	69	235	694	833	3.32e-29	127
sp|Q96NJ6|ZFP3_HUMAN	tr|A0A2K6GJA1|A0A2K6GJA1_PROCO	61.202	366	142	0	137	502	371	736	7.01e-163	484
sp|Q96NJ6|ZFP3_HUMAN	tr|A0A2K6GJA1|A0A2K6GJA1_PROCO	54.768	367	165	1	83	448	372	738	5.80e-134	410
sp|Q96NJ6|ZFP3_HUMAN	tr|G5C1Q8|G5C1Q8_HETGA	62.500	368	138	0	132	499	222	589	7.47e-163	481
sp|Q96NJ6|ZFP3_HUMAN	tr|G5C1Q8|G5C1Q8_HETGA	60.598	368	145	0	132	499	278	645	5.63e-155	461
sp|Q96NJ6|ZFP3_HUMAN	tr|G5C1Q8|G5C1Q8_HETGA	59.115	384	153	2	120	499	178	561	1.01e-154	460
sp|Q96NJ6|ZFP3_HUMAN	tr|G5C1Q8|G5C1Q8_HETGA	57.983	357	150	0	143	499	177	533	2.62e-143	431
sp|Q96NJ6|ZFP3_HUMAN	tr|G5C1Q8|G5C1Q8_HETGA	54.167	336	153	1	81	415	310	645	1.30e-114	357
sp|Q96NJ6|ZFP3_HUMAN	tr|A0A2I2Z919|A0A2I2Z919_GORGO	55.634	426	177	1	74	499	144	557	7.65e-163	478
sp|Q96NJ6|ZFP3_HUMAN	tr|A0A2K5ZYB4|A0A2K5ZYB4_MANLE	62.264	371	140	0	132	502	215	585	7.77e-163	480
sp|Q96NJ6|ZFP3_HUMAN	tr|A0A2K5ZYB4|A0A2K5ZYB4_MANLE	54.031	459	208	2	44	499	180	638	8.11e-159	470
sp|Q96NJ6|ZFP3_HUMAN	tr|A0A2K5ZYB4|A0A2K5ZYB4_MANLE	61.765	374	143	0	129	502	184	557	1.22e-158	469
sp|Q96NJ6|ZFP3_HUMAN	tr|A0A2K5ZYB4|A0A2K5ZYB4_MANLE	60.117	341	136	0	132	472	299	639	9.24e-141	424
sp|Q96NJ6|ZFP3_HUMAN	tr|A0A2K5ZYB4|A0A2K5ZYB4_MANLE	51.780	309	148	1	81	388	331	639	5.62e-98	313
sp|Q96NJ6|ZFP3_HUMAN	tr|A0A3Q0EGF3|A0A3Q0EGF3_TARSY	63.361	363	133	0	137	499	259	621	7.78e-163	482
sp|Q96NJ6|ZFP3_HUMAN	tr|A0A3Q0EGF3|A0A3Q0EGF3_TARSY	61.376	378	144	1	124	499	216	593	2.77e-160	475
sp|Q96NJ6|ZFP3_HUMAN	tr|A0A3Q0EGF3|A0A3Q0EGF3_TARSY	56.542	428	185	1	73	499	250	677	1.08e-157	469
sp|Q96NJ6|ZFP3_HUMAN	tr|A0A3Q0EGF3|A0A3Q0EGF3_TARSY	60.117	341	136	0	132	472	338	678	1.99e-142	429
sp|Q96NJ6|ZFP3_HUMAN	tr|A0A3Q0EGF3|A0A3Q0EGF3_TARSY	51.873	347	166	1	71	416	332	678	2.00e-112	352
sp|Q96NJ6|ZFP3_HUMAN	tr|A0A3Q0EGF3|A0A3Q0EGF3_TARSY	52.063	315	128	1	208	499	167	481	1.65e-101	324
sp|Q96NJ6|ZFP3_HUMAN	tr|A0A2K5MDY3|A0A2K5MDY3_CERAT	60.938	384	150	0	119	502	299	682	8.21e-163	482
sp|Q96NJ6|ZFP3_HUMAN	tr|A0A2K5MDY3|A0A2K5MDY3_CERAT	51.004	498	242	2	3	499	71	567	4.88e-159	472
sp|Q96NJ6|ZFP3_HUMAN	tr|A5D7K3|A5D7K3_BOVIN	54.649	441	197	2	61	499	24	463	8.61e-163	474
sp|Q96NJ6|ZFP3_HUMAN	tr|A5D7K3|A5D7K3_BOVIN	57.035	398	166	1	110	502	41	438	8.98e-153	448
sp|Q96NJ6|ZFP3_HUMAN	tr|A5D7K3|A5D7K3_BOVIN	56.331	387	155	2	100	472	78	464	1.79e-148	437
sp|Q96NJ6|ZFP3_HUMAN	tr|A0A4X2JYN4|A0A4X2JYN4_VOMUR	58.161	435	178	2	71	502	426	859	8.75e-163	488
sp|Q96NJ6|ZFP3_HUMAN	tr|A0A4X2JYN4|A0A4X2JYN4_VOMUR	52.174	506	209	5	1	502	75	551	4.95e-162	486
sp|Q96NJ6|ZFP3_HUMAN	tr|A0A4X2JYN4|A0A4X2JYN4_VOMUR	59.601	401	161	1	100	499	484	884	2.91e-156	471
sp|Q96NJ6|ZFP3_HUMAN	tr|A0A4X2JYN4|A0A4X2JYN4_VOMUR	63.343	341	125	0	132	472	545	885	8.73e-142	434
sp|Q96NJ6|ZFP3_HUMAN	tr|A0A2Y9E7F1|A0A2Y9E7F1_TRIMA	62.264	371	140	0	132	502	259	629	9.08e-163	482
sp|Q96NJ6|ZFP3_HUMAN	tr|A0A2Y9E7F1|A0A2Y9E7F1_TRIMA	56.776	428	184	1	73	499	255	682	5.25e-160	474
sp|Q96NJ6|ZFP3_HUMAN	tr|A0A2Y9E7F1|A0A2Y9E7F1_TRIMA	61.584	341	131	0	132	472	343	683	6.55e-145	436
sp|Q96NJ6|ZFP3_HUMAN	tr|A0A2Y9E7F1|A0A2Y9E7F1_TRIMA	52.738	347	163	1	71	416	337	683	9.27e-115	358
sp|Q96NJ6|ZFP3_HUMAN	tr|A0A2K5ZE35|A0A2K5ZE35_MANLE	60.938	384	150	0	119	502	299	682	1.09e-162	481
sp|Q96NJ6|ZFP3_HUMAN	tr|A0A2K5ZE35|A0A2K5ZE35_MANLE	50.803	498	243	2	3	499	71	567	1.61e-157	468
sp|Q96NJ6|ZFP3_HUMAN	tr|M3X3V7|M3X3V7_FELCA	49.046	524	225	5	9	499	25	539	1.13e-162	476
sp|Q96NJ6|ZFP3_HUMAN	tr|F1MJD3|F1MJD3_BOVIN	59.352	401	160	1	102	502	264	661	1.16e-162	481
sp|Q96NJ6|ZFP3_HUMAN	tr|F1MJD3|F1MJD3_BOVIN	49.109	505	244	5	3	502	81	577	2.24e-153	457
sp|Q96NJ6|ZFP3_HUMAN	tr|A0A5F5PKH2|A0A5F5PKH2_HORSE	51.098	501	210	6	4	502	100	567	1.17e-162	478
sp|Q96NJ6|ZFP3_HUMAN	tr|A0A5F5PKH2|A0A5F5PKH2_HORSE	54.391	353	160	1	68	419	216	568	9.40e-124	378
sp|Q96NJ6|ZFP3_HUMAN	tr|A0A2K6LYJ4|A0A2K6LYJ4_RHIBE	58.637	411	166	2	93	502	275	682	1.27e-162	481
sp|Q96NJ6|ZFP3_HUMAN	tr|A0A2K6LYJ4|A0A2K6LYJ4_RHIBE	50.803	498	243	2	3	499	71	567	8.47e-157	466
sp|Q96NJ6|ZFP3_HUMAN	tr|A0A2I2YBD3|A0A2I2YBD3_GORGO	60.105	381	152	0	119	499	80	460	1.45e-162	473
sp|Q96NJ6|ZFP3_HUMAN	tr|A0A2I2YBD3|A0A2I2YBD3_GORGO	59.178	365	149	0	138	502	71	435	1.69e-150	442
sp|Q96NJ6|ZFP3_HUMAN	tr|A0A2I2YBD3|A0A2I2YBD3_GORGO	61.224	343	133	0	130	472	119	461	2.10e-148	437
sp|Q96NJ6|ZFP3_HUMAN	tr|A0A2I2YBD3|A0A2I2YBD3_GORGO	52.720	239	113	0	264	502	29	267	7.17e-74	245
sp|Q96NJ6|ZFP3_HUMAN	tr|A0A5F9DJK2|A0A5F9DJK2_RABIT	63.073	371	137	0	132	502	295	665	1.49e-162	483
sp|Q96NJ6|ZFP3_HUMAN	tr|A0A5F9DJK2|A0A5F9DJK2_RABIT	55.734	436	191	2	66	499	283	718	9.59e-161	478
sp|Q96NJ6|ZFP3_HUMAN	tr|A0A5F9DJK2|A0A5F9DJK2_RABIT	60.833	360	141	0	130	489	377	736	1.92e-152	457
sp|Q96NJ6|ZFP3_HUMAN	tr|A0A5F9DJK2|A0A5F9DJK2_RABIT	40.217	460	153	5	161	502	98	553	1.60e-92	302
sp|Q96NJ6|ZFP3_HUMAN	tr|A0A5F9DJK2|A0A5F9DJK2_RABIT	38.095	105	63	2	81	183	635	739	3.34e-08	62.4
sp|Q96NJ6|ZFP3_HUMAN	tr|A0A5F9CEY2|A0A5F9CEY2_RABIT	61.456	371	143	0	132	502	556	926	1.59e-162	491
sp|Q96NJ6|ZFP3_HUMAN	tr|A0A5F9CEY2|A0A5F9CEY2_RABIT	54.734	433	195	1	71	502	578	1010	6.87e-159	482
sp|Q96NJ6|ZFP3_HUMAN	tr|A0A5F9CEY2|A0A5F9CEY2_RABIT	52.452	469	204	3	43	502	496	954	1.84e-158	481
sp|Q96NJ6|ZFP3_HUMAN	tr|A0A5F9CEY2|A0A5F9CEY2_RABIT	44.366	568	222	6	26	502	334	898	1.41e-148	455
sp|Q96NJ6|ZFP3_HUMAN	tr|A0A5F9CEY2|A0A5F9CEY2_RABIT	36.261	353	161	5	210	502	298	646	1.31e-50	191
sp|Q96NJ6|ZFP3_HUMAN	tr|A0A2K5U4K7|A0A2K5U4K7_MACFA	60.938	384	150	0	119	502	299	682	1.63e-162	481
sp|Q96NJ6|ZFP3_HUMAN	tr|A0A2K5U4K7|A0A2K5U4K7_MACFA	50.803	498	243	2	3	499	71	567	3.48e-157	467
sp|Q96NJ6|ZFP3_HUMAN	tr|A0A2K6SVI8|A0A2K6SVI8_SAIBB	55.399	426	178	1	74	499	139	552	1.64e-162	476
sp|Q96NJ6|ZFP3_HUMAN	tr|F7GN46|F7GN46_MACMU	60.938	384	150	0	119	502	299	682	1.66e-162	481
sp|Q96NJ6|ZFP3_HUMAN	tr|F7GN46|F7GN46_MACMU	50.803	498	243	2	3	499	71	567	3.56e-157	467
sp|Q96NJ6|ZFP3_HUMAN	tr|A0A4X2KBL7|A0A4X2KBL7_VOMUR	55.916	431	183	2	73	499	280	707	1.78e-162	482
sp|Q96NJ6|ZFP3_HUMAN	tr|A0A4X2KBL7|A0A4X2KBL7_VOMUR	55.220	431	192	1	73	502	224	654	8.61e-161	478
sp|Q96NJ6|ZFP3_HUMAN	tr|A0A4X2KBL7|A0A4X2KBL7_VOMUR	53.333	435	202	1	69	502	164	598	9.72e-156	464
sp|Q96NJ6|ZFP3_HUMAN	tr|A0A4X2KBL7|A0A4X2KBL7_VOMUR	48.578	457	201	5	77	502	89	542	1.04e-137	418
sp|Q96NJ6|ZFP3_HUMAN	tr|A0A4X2KBL7|A0A4X2KBL7_VOMUR	54.255	376	169	2	71	444	334	708	7.86e-133	405
sp|Q96NJ6|ZFP3_HUMAN	sp|Q6ZN57|ZFP2_HUMAN	60.105	381	152	0	119	499	80	460	1.80e-162	473
sp|Q96NJ6|ZFP3_HUMAN	sp|Q6ZN57|ZFP2_HUMAN	59.178	365	149	0	138	502	71	435	1.93e-150	442
sp|Q96NJ6|ZFP3_HUMAN	sp|Q6ZN57|ZFP2_HUMAN	61.224	343	133	0	130	472	119	461	2.50e-148	437
sp|Q96NJ6|ZFP3_HUMAN	sp|Q6ZN57|ZFP2_HUMAN	49.618	262	132	0	241	502	6	267	1.13e-73	245
sp|Q96NJ6|ZFP3_HUMAN	tr|A0A2K6SJ64|A0A2K6SJ64_SAIBB	50.000	502	223	6	4	499	8	487	1.88e-162	474
sp|Q96NJ6|ZFP3_HUMAN	tr|A0A2K6SJ64|A0A2K6SJ64_SAIBB	58.201	378	156	1	125	502	87	462	4.08e-151	445
sp|Q96NJ6|ZFP3_HUMAN	tr|A0A2K6SJ64|A0A2K6SJ64_SAIBB	61.074	298	116	0	119	416	191	488	2.01e-125	379
sp|Q96NJ6|ZFP3_HUMAN	tr|A0A2K6SJ64|A0A2K6SJ64_SAIBB	58.025	243	99	1	263	502	80	322	2.74e-85	276
sp|Q96NJ6|ZFP3_HUMAN	tr|A0A2J8JTT0|A0A2J8JTT0_PANTR	56.835	417	169	3	89	499	49	460	2.03e-162	473
sp|Q96NJ6|ZFP3_HUMAN	tr|A0A2J8JTT0|A0A2J8JTT0_PANTR	58.904	365	150	0	138	502	71	435	1.61e-149	440
sp|Q96NJ6|ZFP3_HUMAN	tr|A0A2J8JTT0|A0A2J8JTT0_PANTR	61.224	343	133	0	130	472	119	461	3.20e-148	436
sp|Q96NJ6|ZFP3_HUMAN	tr|A0A2J8JTT0|A0A2J8JTT0_PANTR	49.618	262	132	0	241	502	6	267	1.66e-73	244
sp|Q96NJ6|ZFP3_HUMAN	tr|A0A286X877|A0A286X877_CAVPO	55.149	437	191	3	65	499	25	458	2.28e-162	473
sp|Q96NJ6|ZFP3_HUMAN	tr|A0A286X877|A0A286X877_CAVPO	58.556	374	155	0	129	502	60	433	8.46e-150	441
sp|Q96NJ6|ZFP3_HUMAN	tr|A0A286X877|A0A286X877_CAVPO	55.467	375	166	1	71	444	85	459	2.94e-136	406
sp|Q96NJ6|ZFP3_HUMAN	tr|A0A286X877|A0A286X877_CAVPO	56.250	352	154	0	151	502	54	405	5.27e-134	400
sp|Q96NJ6|ZFP3_HUMAN	tr|A0A286X877|A0A286X877_CAVPO	53.817	262	121	0	241	502	32	293	1.23e-82	268
sp|Q96NJ6|ZFP3_HUMAN	tr|A0A286XF72|A0A286XF72_CAVPO	60.892	381	149	0	119	499	208	588	2.29e-162	479
sp|Q96NJ6|ZFP3_HUMAN	tr|A0A286XF72|A0A286XF72_CAVPO	57.037	405	173	1	96	499	240	644	3.60e-154	458
sp|Q96NJ6|ZFP3_HUMAN	tr|A0A286XF72|A0A286XF72_CAVPO	61.050	362	141	0	138	499	199	560	1.22e-151	452
sp|Q96NJ6|ZFP3_HUMAN	tr|A0A286XF72|A0A286XF72_CAVPO	57.459	362	154	0	138	499	171	532	2.05e-141	426
sp|Q96NJ6|ZFP3_HUMAN	tr|A0A286XF72|A0A286XF72_CAVPO	52.601	346	163	1	71	415	299	644	2.94e-114	356
sp|Q96NJ6|ZFP3_HUMAN	tr|A0A5F4WCM2|A0A5F4WCM2_CALJA	63.881	371	134	0	132	502	53	423	2.59e-162	473
sp|Q96NJ6|ZFP3_HUMAN	tr|A0A5F4WCM2|A0A5F4WCM2_CALJA	60.938	384	150	0	119	502	68	451	5.61e-162	472
sp|Q96NJ6|ZFP3_HUMAN	tr|A0A5F4WCM2|A0A5F4WCM2_CALJA	54.586	447	202	1	54	499	30	476	2.20e-158	463
sp|Q96NJ6|ZFP3_HUMAN	tr|A0A5F4WCM2|A0A5F4WCM2_CALJA	61.850	346	132	0	157	502	50	395	2.80e-147	435
sp|Q96NJ6|ZFP3_HUMAN	tr|A0A5F4WCM2|A0A5F4WCM2_CALJA	54.854	412	185	1	65	475	69	480	8.77e-146	431
sp|Q96NJ6|ZFP3_HUMAN	sp|P52742|ZN135_HUMAN	52.113	497	223	5	6	502	94	575	2.72e-162	479
sp|Q96NJ6|ZFP3_HUMAN	sp|P52742|ZN135_HUMAN	55.116	430	192	1	71	499	227	656	1.33e-153	457
sp|Q96NJ6|ZFP3_HUMAN	sp|P52742|ZN135_HUMAN	61.230	374	145	0	129	502	258	631	1.72e-153	457
sp|Q96NJ6|ZFP3_HUMAN	sp|P52742|ZN135_HUMAN	60.526	342	135	0	132	473	317	658	7.90e-144	432
sp|Q96NJ6|ZFP3_HUMAN	tr|A0A2K5XXD7|A0A2K5XXD7_MANLE	55.634	426	177	2	74	499	138	551	2.76e-162	476
sp|Q96NJ6|ZFP3_HUMAN	tr|A0A0D9R888|A0A0D9R888_CHLSB	60.105	381	152	0	119	499	107	487	2.91e-162	473
sp|Q96NJ6|ZFP3_HUMAN	tr|A0A0D9R888|A0A0D9R888_CHLSB	58.904	365	150	0	138	502	98	462	1.72e-149	441
sp|Q96NJ6|ZFP3_HUMAN	tr|A0A0D9R888|A0A0D9R888_CHLSB	55.682	352	156	0	151	502	83	434	2.45e-133	399
sp|Q96NJ6|ZFP3_HUMAN	tr|A0A0D9R888|A0A0D9R888_CHLSB	61.409	298	115	0	119	416	191	488	1.10e-125	380
sp|Q96NJ6|ZFP3_HUMAN	tr|A0A0D9R888|A0A0D9R888_CHLSB	56.106	303	133	0	200	502	76	378	1.73e-109	338
sp|Q96NJ6|ZFP3_HUMAN	tr|A0A0D9R888|A0A0D9R888_CHLSB	48.092	262	136	0	241	502	33	294	2.40e-71	239
sp|Q96NJ6|ZFP3_HUMAN	tr|A0A0D9R888|A0A0D9R888_CHLSB	51.931	233	111	1	73	304	256	488	1.32e-68	233
sp|Q96NJ6|ZFP3_HUMAN	tr|A0A096NXU9|A0A096NXU9_PAPAN	60.938	384	150	0	119	502	299	682	3.32e-162	480
sp|Q96NJ6|ZFP3_HUMAN	tr|A0A096NXU9|A0A096NXU9_PAPAN	50.803	498	243	2	3	499	71	567	5.49e-157	467
sp|Q96NJ6|ZFP3_HUMAN	tr|A0A2K6JSM2|A0A2K6JSM2_RHIBE	55.399	426	178	1	74	499	138	551	3.39e-162	476
sp|Q96NJ6|ZFP3_HUMAN	tr|A0A1U7UW10|A0A1U7UW10_TARSY	61.433	363	140	0	137	499	376	738	3.54e-162	482
sp|Q96NJ6|ZFP3_HUMAN	tr|A0A1U7UW10|A0A1U7UW10_TARSY	62.319	345	130	0	132	476	399	743	3.73e-154	462
sp|Q96NJ6|ZFP3_HUMAN	tr|A0A1U7UW10|A0A1U7UW10_TARSY	57.068	382	159	2	121	502	337	713	2.88e-148	447
sp|Q96NJ6|ZFP3_HUMAN	tr|A0A2R8ZF15|A0A2R8ZF15_PANPA	60.105	381	152	0	119	499	80	460	3.57e-162	472
sp|Q96NJ6|ZFP3_HUMAN	tr|A0A2R8ZF15|A0A2R8ZF15_PANPA	58.904	365	150	0	138	502	71	435	2.36e-149	439
sp|Q96NJ6|ZFP3_HUMAN	tr|A0A2R8ZF15|A0A2R8ZF15_PANPA	61.224	343	133	0	130	472	119	461	4.74e-148	436
sp|Q96NJ6|ZFP3_HUMAN	tr|G1QL50|G1QL50_NOMLE	61.351	370	143	0	130	499	91	460	3.61e-162	472
sp|Q96NJ6|ZFP3_HUMAN	tr|G1QL50|G1QL50_NOMLE	57.407	378	159	1	125	502	60	435	1.43e-148	437
sp|Q96NJ6|ZFP3_HUMAN	tr|G1QL50|G1QL50_NOMLE	60.933	343	134	0	130	472	119	461	9.72e-148	435
sp|Q96NJ6|ZFP3_HUMAN	tr|G1QL50|G1QL50_NOMLE	54.933	375	168	1	71	444	87	461	1.42e-135	404
sp|Q96NJ6|ZFP3_HUMAN	tr|G1QL50|G1QL50_NOMLE	55.556	351	156	0	152	502	57	407	9.75e-133	397
sp|Q96NJ6|ZFP3_HUMAN	tr|G1QL50|G1QL50_NOMLE	56.436	303	132	0	200	502	49	351	5.25e-110	339
sp|Q96NJ6|ZFP3_HUMAN	tr|G1QL50|G1QL50_NOMLE	53.378	296	134	1	208	499	25	320	2.02e-100	314
sp|Q96NJ6|ZFP3_HUMAN	tr|G1QL50|G1QL50_NOMLE	53.409	264	123	0	239	502	32	295	1.01e-83	271
sp|Q96NJ6|ZFP3_HUMAN	tr|G1QL50|G1QL50_NOMLE	49.237	262	133	0	241	502	6	267	3.53e-73	244
sp|Q96NJ6|ZFP3_HUMAN	tr|A0A2K5DGV2|A0A2K5DGV2_AOTNA	55.399	426	178	1	74	499	139	552	3.62e-162	476
sp|Q96NJ6|ZFP3_HUMAN	tr|A0A2J8SD14|A0A2J8SD14_PONAB	59.843	381	153	0	119	499	80	460	4.11e-162	472
sp|Q96NJ6|ZFP3_HUMAN	tr|A0A2J8SD14|A0A2J8SD14_PONAB	58.630	365	151	0	138	502	71	435	1.61e-149	440
sp|Q96NJ6|ZFP3_HUMAN	tr|A0A2J8SD14|A0A2J8SD14_PONAB	56.331	387	155	2	100	472	75	461	2.03e-148	437
sp|Q96NJ6|ZFP3_HUMAN	tr|A0A2J8SD14|A0A2J8SD14_PONAB	49.237	262	133	0	241	502	6	267	1.73e-73	244
sp|Q96NJ6|ZFP3_HUMAN	tr|A0A0D9S6C7|A0A0D9S6C7_CHLSB	52.305	499	219	8	6	502	116	597	4.23e-162	480
sp|Q96NJ6|ZFP3_HUMAN	tr|A0A0D9S6C7|A0A0D9S6C7_CHLSB	56.148	431	188	1	73	502	223	653	2.41e-155	462
sp|Q96NJ6|ZFP3_HUMAN	tr|A0A0D9S6C7|A0A0D9S6C7_CHLSB	55.116	430	192	1	71	499	249	678	5.51e-154	459
sp|Q96NJ6|ZFP3_HUMAN	tr|A0A0D9S6C7|A0A0D9S6C7_CHLSB	60.526	342	135	0	132	473	339	680	2.37e-144	434
sp|Q96NJ6|ZFP3_HUMAN	tr|A0A2Y9R9S8|A0A2Y9R9S8_TRIMA	57.007	421	180	1	83	502	480	900	4.30e-162	491
sp|Q96NJ6|ZFP3_HUMAN	tr|A0A2Y9R9S8|A0A2Y9R9S8_TRIMA	59.250	400	134	2	132	502	333	732	1.92e-161	490
sp|Q96NJ6|ZFP3_HUMAN	tr|A0A2Y9R9S8|A0A2Y9R9S8_TRIMA	54.503	433	196	1	71	502	524	956	1.57e-160	488
sp|Q96NJ6|ZFP3_HUMAN	tr|A0A2Y9R9S8|A0A2Y9R9S8_TRIMA	53.953	430	197	1	71	499	552	981	2.12e-156	477
sp|Q96NJ6|ZFP3_HUMAN	tr|A0A2Y9R9S8|A0A2Y9R9S8_TRIMA	52.326	430	204	1	71	499	580	1009	1.42e-151	464
sp|Q96NJ6|ZFP3_HUMAN	tr|A0A2Y9R9S8|A0A2Y9R9S8_TRIMA	50.638	470	210	7	49	502	157	620	2.08e-148	456
sp|Q96NJ6|ZFP3_HUMAN	tr|A0A2Y9R9S8|A0A2Y9R9S8_TRIMA	44.892	372	202	2	71	439	692	1063	1.94e-98	324
sp|Q96NJ6|ZFP3_HUMAN	tr|A0A1S2ZYU0|A0A1S2ZYU0_ERIEU	61.413	368	142	0	132	499	258	625	4.76e-162	480
sp|Q96NJ6|ZFP3_HUMAN	tr|A0A1S2ZYU0|A0A1S2ZYU0_ERIEU	54.439	428	194	1	73	499	254	681	6.08e-151	451
sp|Q96NJ6|ZFP3_HUMAN	tr|A0A1S2ZYU0|A0A1S2ZYU0_ERIEU	58.491	371	154	0	129	499	227	597	5.12e-148	444
sp|Q96NJ6|ZFP3_HUMAN	tr|A0A1S2ZYU0|A0A1S2ZYU0_ERIEU	54.762	378	169	1	124	499	192	569	5.68e-140	423
sp|Q96NJ6|ZFP3_HUMAN	tr|A0A1S2ZYU0|A0A1S2ZYU0_ERIEU	59.238	341	139	0	132	472	342	682	3.44e-139	421
sp|Q96NJ6|ZFP3_HUMAN	tr|A0A1S2ZYU0|A0A1S2ZYU0_ERIEU	50.432	347	171	1	71	416	336	682	3.67e-108	341
sp|Q96NJ6|ZFP3_HUMAN	tr|A0A1S2ZYU0|A0A1S2ZYU0_ERIEU	48.266	346	125	2	208	499	168	513	2.19e-98	316
sp|Q96NJ6|ZFP3_HUMAN	tr|A0A1S2ZYU0|A0A1S2ZYU0_ERIEU	48.125	320	112	2	234	499	166	485	1.44e-84	280
sp|Q96NJ6|ZFP3_HUMAN	tr|A0A4X2LB39|A0A4X2LB39_VOMUR	57.968	433	181	1	68	499	140	572	4.90e-162	480
sp|Q96NJ6|ZFP3_HUMAN	tr|A0A4X2LB39|A0A4X2LB39_VOMUR	57.044	433	185	1	71	502	227	659	4.21e-160	475
sp|Q96NJ6|ZFP3_HUMAN	tr|A0A4X2LB39|A0A4X2LB39_VOMUR	64.525	358	127	0	145	502	134	491	2.26e-159	473
sp|Q96NJ6|ZFP3_HUMAN	tr|A0A4X2LB39|A0A4X2LB39_VOMUR	62.398	367	138	0	136	502	153	519	2.54e-156	465
sp|Q96NJ6|ZFP3_HUMAN	tr|A0A4X2LB39|A0A4X2LB39_VOMUR	60.963	374	146	0	119	492	304	677	1.39e-151	453
sp|Q96NJ6|ZFP3_HUMAN	tr|A0A4X2LB39|A0A4X2LB39_VOMUR	54.881	379	170	1	71	448	311	689	1.63e-130	399
sp|Q96NJ6|ZFP3_HUMAN	tr|A0A4X2LB39|A0A4X2LB39_VOMUR	60.245	327	130	0	176	502	109	435	3.73e-129	395
sp|Q96NJ6|ZFP3_HUMAN	tr|A0A2U3WTM5|A0A2U3WTM5_ODORO	60.105	381	152	0	119	499	151	531	5.61e-162	474
sp|Q96NJ6|ZFP3_HUMAN	tr|A0A2U3WTM5|A0A2U3WTM5_ODORO	58.491	371	154	0	132	502	136	506	1.44e-150	445
sp|Q96NJ6|ZFP3_HUMAN	tr|A0A2U3WTM5|A0A2U3WTM5_ODORO	60.169	354	141	0	119	472	179	532	1.64e-149	442
sp|Q96NJ6|ZFP3_HUMAN	tr|A0A2U3WTM5|A0A2U3WTM5_ODORO	47.835	462	214	5	59	502	26	478	5.87e-136	408
sp|Q96NJ6|ZFP3_HUMAN	tr|A0A2U3WTM5|A0A2U3WTM5_ODORO	52.361	233	110	1	73	304	300	532	3.25e-69	235
sp|Q96NJ6|ZFP3_HUMAN	tr|A0A2Y9SCJ4|A0A2Y9SCJ4_PHYMC	62.198	373	141	0	130	502	629	1001	5.90e-162	494
sp|Q96NJ6|ZFP3_HUMAN	tr|A0A2Y9SCJ4|A0A2Y9SCJ4_PHYMC	55.300	434	191	2	71	502	625	1057	2.01e-161	493
sp|Q96NJ6|ZFP3_HUMAN	tr|A0A2Y9SCJ4|A0A2Y9SCJ4_PHYMC	58.477	407	140	2	125	502	287	693	9.03e-158	483
sp|Q96NJ6|ZFP3_HUMAN	tr|A0A2Y9SCJ4|A0A2Y9SCJ4_PHYMC	53.261	460	187	2	71	502	402	861	7.26e-157	481
sp|Q96NJ6|ZFP3_HUMAN	tr|A0A2Y9SCJ4|A0A2Y9SCJ4_PHYMC	54.273	433	197	1	71	502	653	1085	4.92e-153	471
sp|Q96NJ6|ZFP3_HUMAN	tr|A0A2Y9SCJ4|A0A2Y9SCJ4_PHYMC	52.326	430	204	1	71	499	681	1110	3.36e-149	461
sp|Q96NJ6|ZFP3_HUMAN	tr|A0A2Y9SCJ4|A0A2Y9SCJ4_PHYMC	60.473	296	117	0	204	499	284	579	2.15e-115	372
sp|Q96NJ6|ZFP3_HUMAN	tr|A0A2Y9SCJ4|A0A2Y9SCJ4_PHYMC	48.529	340	174	1	71	409	793	1132	1.45e-98	326
sp|Q96NJ6|ZFP3_HUMAN	tr|A0A2Y9SCJ4|A0A2Y9SCJ4_PHYMC	45.685	197	106	1	132	327	967	1163	1.22e-45	177
sp|Q96NJ6|ZFP3_HUMAN	tr|A0A3Q0CDY8|A0A3Q0CDY8_MESAU	51.167	514	234	6	3	502	274	784	6.02e-162	485
sp|Q96NJ6|ZFP3_HUMAN	tr|A0A3Q0CDY8|A0A3Q0CDY8_MESAU	57.389	406	154	4	113	499	264	669	5.22e-149	451
sp|Q96NJ6|ZFP3_HUMAN	tr|A0A3Q0CDY8|A0A3Q0CDY8_MESAU	53.511	413	184	2	71	475	429	841	1.82e-145	442
sp|Q96NJ6|ZFP3_HUMAN	tr|A0A3Q0CDY8|A0A3Q0CDY8_MESAU	52.113	284	124	2	231	502	270	553	3.24e-88	293
sp|Q96NJ6|ZFP3_HUMAN	tr|H9ZBV2|H9ZBV2_MACMU	55.634	426	177	2	74	499	138	551	6.44e-162	475
sp|Q96NJ6|ZFP3_HUMAN	tr|A0A2K5TTS1|A0A2K5TTS1_MACFA	55.634	426	177	2	74	499	138	551	6.44e-162	475
sp|Q96NJ6|ZFP3_HUMAN	tr|A0A0D9R761|A0A0D9R761_CHLSB	55.634	426	177	2	74	499	138	551	6.44e-162	475
sp|Q96NJ6|ZFP3_HUMAN	tr|H2PRJ2|H2PRJ2_PONAB	55.399	426	178	1	74	499	139	552	7.03e-162	475
sp|Q96NJ6|ZFP3_HUMAN	tr|A0A2U4BID3|A0A2U4BID3_TURTR	59.524	420	169	1	81	499	182	601	7.09e-162	484
sp|Q96NJ6|ZFP3_HUMAN	tr|A0A2U4BID3|A0A2U4BID3_TURTR	59.542	393	159	0	107	499	125	517	6.27e-155	466
sp|Q96NJ6|ZFP3_HUMAN	tr|A0A2U4BID3|A0A2U4BID3_TURTR	59.241	395	133	1	133	499	179	573	6.78e-154	463
sp|Q96NJ6|ZFP3_HUMAN	tr|A0A2U4BID3|A0A2U4BID3_TURTR	55.952	420	184	1	81	499	238	657	3.39e-151	456
sp|Q96NJ6|ZFP3_HUMAN	tr|A0A2U4BID3|A0A2U4BID3_TURTR	60.870	368	144	0	132	499	318	685	8.31e-150	453
sp|Q96NJ6|ZFP3_HUMAN	tr|A0A2U4BID3|A0A2U4BID3_TURTR	53.580	433	200	1	68	499	309	741	6.28e-146	443
sp|Q96NJ6|ZFP3_HUMAN	tr|A0A2U4BID3|A0A2U4BID3_TURTR	50.776	451	208	4	51	499	23	461	4.21e-141	431
sp|Q96NJ6|ZFP3_HUMAN	tr|A0A2U4BID3|A0A2U4BID3_TURTR	58.424	368	153	0	132	499	430	797	1.74e-140	429
sp|Q96NJ6|ZFP3_HUMAN	tr|A0A2U4BID3|A0A2U4BID3_TURTR	51.456	412	199	1	71	481	396	807	1.43e-127	395
sp|Q96NJ6|ZFP3_HUMAN	tr|A0A2U4BID3|A0A2U4BID3_TURTR	48.603	358	155	3	71	399	452	809	2.06e-95	311
sp|Q96NJ6|ZFP3_HUMAN	tr|A0A2I3G9N3|A0A2I3G9N3_NOMLE	55.399	426	178	1	74	499	144	557	7.26e-162	475
sp|Q96NJ6|ZFP3_HUMAN	tr|A0A4X2LJT1|A0A4X2LJT1_VOMUR	59.783	368	148	0	132	499	281	648	8.00e-162	480
sp|Q96NJ6|ZFP3_HUMAN	tr|A0A4X2LJT1|A0A4X2LJT1_VOMUR	54.703	404	183	0	99	502	220	623	8.40e-156	465
sp|Q96NJ6|ZFP3_HUMAN	tr|A0A4X2LJT1|A0A4X2LJT1_VOMUR	52.392	439	181	2	89	499	265	703	2.68e-153	458
sp|Q96NJ6|ZFP3_HUMAN	tr|A0A4X2LJT1|A0A4X2LJT1_VOMUR	52.451	408	190	3	71	476	303	708	9.72e-139	421
sp|Q96NJ6|ZFP3_HUMAN	tr|A0A4X2LJT1|A0A4X2LJT1_VOMUR	47.477	436	172	3	120	502	136	567	5.34e-129	396
sp|Q96NJ6|ZFP3_HUMAN	tr|A0A4X2LJT1|A0A4X2LJT1_VOMUR	50.545	275	109	1	119	366	436	710	1.22e-83	278
sp|Q96NJ6|ZFP3_HUMAN	tr|A0A2J8RI18|A0A2J8RI18_PONAB	60.677	384	151	0	119	502	299	682	8.26e-162	479
sp|Q96NJ6|ZFP3_HUMAN	tr|A0A2J8RI18|A0A2J8RI18_PONAB	50.803	498	243	2	3	499	71	567	6.48e-161	477
sp|Q96NJ6|ZFP3_HUMAN	tr|A0A2J8RI18|A0A2J8RI18_PONAB	51.039	337	165	0	166	502	150	486	1.07e-109	345
sp|Q96NJ6|ZFP3_HUMAN	tr|A0A2J8RI18|A0A2J8RI18_PONAB	47.788	226	118	0	277	502	149	374	1.78e-56	204
sp|Q96NJ6|ZFP3_HUMAN	tr|A0A2Y9FFV7|A0A2Y9FFV7_PHYMC	53.201	453	209	2	49	499	12	463	9.25e-162	471
sp|Q96NJ6|ZFP3_HUMAN	tr|A0A2Y9FFV7|A0A2Y9FFV7_PHYMC	58.491	371	154	0	132	502	68	438	2.43e-150	442
sp|Q96NJ6|ZFP3_HUMAN	tr|A0A2Y9FFV7|A0A2Y9FFV7_PHYMC	59.887	354	142	0	119	472	111	464	4.67e-150	441
sp|Q96NJ6|ZFP3_HUMAN	tr|A0A2Y9FFV7|A0A2Y9FFV7_PHYMC	55.775	355	157	0	148	502	56	410	9.81e-136	405
sp|Q96NJ6|ZFP3_HUMAN	tr|A0A2Y9FFV7|A0A2Y9FFV7_PHYMC	53.435	262	122	0	241	502	37	298	7.00e-83	269
sp|Q96NJ6|ZFP3_HUMAN	tr|A0A1U7ULI7|A0A1U7ULI7_TARSY	49.042	522	232	5	7	499	23	539	9.50e-162	474
sp|Q96NJ6|ZFP3_HUMAN	tr|A0A1U7ULI7|A0A1U7ULI7_TARSY	34.921	63	41	0	104	166	480	542	0.46	39.3
sp|Q96NJ6|ZFP3_HUMAN	tr|A0A2K5Y6G8|A0A2K5Y6G8_MANLE	52.104	499	220	7	6	502	118	599	9.62e-162	479
sp|Q96NJ6|ZFP3_HUMAN	tr|A0A2K5Y6G8|A0A2K5Y6G8_MANLE	56.148	431	188	1	73	502	225	655	7.82e-155	461
sp|Q96NJ6|ZFP3_HUMAN	tr|A0A2K5Y6G8|A0A2K5Y6G8_MANLE	55.116	430	192	1	71	499	251	680	1.95e-153	457
sp|Q96NJ6|ZFP3_HUMAN	tr|A0A2K5Y6G8|A0A2K5Y6G8_MANLE	60.526	342	135	0	132	473	341	682	8.98e-144	433
sp|Q96NJ6|ZFP3_HUMAN	tr|A0A2K5LAJ0|A0A2K5LAJ0_CERAT	52.104	499	220	7	6	502	118	599	9.62e-162	479
sp|Q96NJ6|ZFP3_HUMAN	tr|A0A2K5LAJ0|A0A2K5LAJ0_CERAT	56.148	431	188	1	73	502	225	655	7.82e-155	461
sp|Q96NJ6|ZFP3_HUMAN	tr|A0A2K5LAJ0|A0A2K5LAJ0_CERAT	55.116	430	192	1	71	499	251	680	1.95e-153	457
sp|Q96NJ6|ZFP3_HUMAN	tr|A0A2K5LAJ0|A0A2K5LAJ0_CERAT	60.526	342	135	0	132	473	341	682	8.98e-144	433
sp|Q96NJ6|ZFP3_HUMAN	tr|A0A2Y9QI95|A0A2Y9QI95_TRIMA	52.883	503	189	4	45	499	9	511	1.05e-161	488
sp|Q96NJ6|ZFP3_HUMAN	tr|A0A2Y9QI95|A0A2Y9QI95_TRIMA	55.760	434	187	3	71	499	109	542	8.34e-153	465
sp|Q96NJ6|ZFP3_HUMAN	tr|A0A2Y9QI95|A0A2Y9QI95_TRIMA	54.779	429	190	2	71	495	474	902	1.11e-151	462
sp|Q96NJ6|ZFP3_HUMAN	tr|A0A2Y9QI95|A0A2Y9QI95_TRIMA	54.186	430	196	1	71	499	533	962	1.72e-148	454
sp|Q96NJ6|ZFP3_HUMAN	tr|A0A2Y9QI95|A0A2Y9QI95_TRIMA	58.690	397	160	2	107	499	3	399	2.18e-148	453
sp|Q96NJ6|ZFP3_HUMAN	tr|A0A2Y9QI95|A0A2Y9QI95_TRIMA	54.342	403	183	1	71	472	561	963	2.89e-137	424
sp|Q96NJ6|ZFP3_HUMAN	tr|H0X7U4|H0X7U4_OTOGA	56.582	433	187	1	71	502	179	611	1.07e-161	479
sp|Q96NJ6|ZFP3_HUMAN	tr|H0X7U4|H0X7U4_OTOGA	63.587	368	134	0	132	499	269	636	1.02e-159	474
sp|Q96NJ6|ZFP3_HUMAN	tr|H0X7U4|H0X7U4_OTOGA	59.645	394	131	1	137	502	134	527	7.12e-157	467
sp|Q96NJ6|ZFP3_HUMAN	tr|H0X7U4|H0X7U4_OTOGA	55.658	433	191	1	71	502	235	667	1.41e-156	466
sp|Q96NJ6|ZFP3_HUMAN	tr|H0X7U4|H0X7U4_OTOGA	53.919	421	193	1	73	492	265	685	1.28e-144	435
sp|Q96NJ6|ZFP3_HUMAN	tr|H0X7U4|H0X7U4_OTOGA	48.712	466	229	3	46	502	7	471	5.41e-139	421
sp|Q96NJ6|ZFP3_HUMAN	tr|H0X7U4|H0X7U4_OTOGA	57.188	320	137	0	119	438	368	687	2.04e-117	365
sp|Q96NJ6|ZFP3_HUMAN	tr|A0A5F9CZ38|A0A5F9CZ38_RABIT	60.916	371	145	0	132	502	345	715	1.15e-161	481
sp|Q96NJ6|ZFP3_HUMAN	tr|A0A5F9CZ38|A0A5F9CZ38_RABIT	60.870	368	144	0	132	499	373	740	4.73e-159	474
sp|Q96NJ6|ZFP3_HUMAN	tr|A0A5F9CZ38|A0A5F9CZ38_RABIT	53.125	448	207	2	58	502	240	687	8.84e-154	461
sp|Q96NJ6|ZFP3_HUMAN	tr|A0A5F9CZ38|A0A5F9CZ38_RABIT	55.831	403	151	1	71	473	367	742	6.04e-149	448
sp|Q96NJ6|ZFP3_HUMAN	tr|H0WUV3|H0WUV3_OTOGA	60.656	366	144	0	137	502	168	533	1.25e-161	474
sp|Q96NJ6|ZFP3_HUMAN	tr|H0WUV3|H0WUV3_OTOGA	51.046	478	221	5	4	476	66	535	6.30e-153	451
sp|Q96NJ6|ZFP3_HUMAN	tr|H0WUV3|H0WUV3_OTOGA	57.853	382	159	1	121	502	126	505	2.81e-149	442
sp|Q96NJ6|ZFP3_HUMAN	tr|A0A2K6S5F2|A0A2K6S5F2_SAIBB	49.231	520	230	5	9	499	27	541	1.32e-161	474
sp|Q96NJ6|ZFP3_HUMAN	tr|A0A2K6S5F2|A0A2K6S5F2_SAIBB	34.921	63	41	0	104	166	482	544	0.43	39.3
sp|Q96NJ6|ZFP3_HUMAN	tr|A0A1U7T366|A0A1U7T366_TARSY	63.200	375	138	0	128	502	49	423	1.42e-161	471
sp|Q96NJ6|ZFP3_HUMAN	tr|A0A1U7T366|A0A1U7T366_TARSY	59.113	406	164	2	99	502	46	451	3.94e-160	468
sp|Q96NJ6|ZFP3_HUMAN	tr|A0A1U7T366|A0A1U7T366_TARSY	53.468	447	207	1	54	499	30	476	9.67e-153	449
sp|Q96NJ6|ZFP3_HUMAN	tr|A0A1U7T366|A0A1U7T366_TARSY	53.641	412	190	1	65	475	69	480	7.97e-142	421
sp|Q96NJ6|ZFP3_HUMAN	tr|A0A3Q1MMV1|A0A3Q1MMV1_BOVIN	51.452	482	199	5	7	486	63	511	1.55e-161	475
sp|Q96NJ6|ZFP3_HUMAN	tr|A0A3Q1MMV1|A0A3Q1MMV1_BOVIN	56.021	382	166	1	121	502	120	499	4.22e-146	436
sp|Q96NJ6|ZFP3_HUMAN	tr|A0A3Q1MMV1|A0A3Q1MMV1_BOVIN	42.188	128	73	1	81	207	385	512	1.75e-17	91.3
sp|Q96NJ6|ZFP3_HUMAN	tr|A0A096NFK7|A0A096NFK7_PAPAN	48.956	527	236	4	2	499	19	541	1.60e-161	473
sp|Q96NJ6|ZFP3_HUMAN	tr|A0A096NFK7|A0A096NFK7_PAPAN	34.921	63	41	0	104	166	482	544	0.41	39.3
sp|Q96NJ6|ZFP3_HUMAN	tr|A0A2K5M7V0|A0A2K5M7V0_CERAT	55.164	426	179	1	74	499	43	456	1.62e-161	470
sp|Q96NJ6|ZFP3_HUMAN	tr|A0A2K5C3F0|A0A2K5C3F0_AOTNA	59.843	381	153	0	119	499	191	571	1.73e-161	474
sp|Q96NJ6|ZFP3_HUMAN	tr|A0A2K5C3F0|A0A2K5C3F0_AOTNA	59.116	362	148	0	141	502	185	546	3.04e-148	441
sp|Q96NJ6|ZFP3_HUMAN	tr|A0A2K5C3F0|A0A2K5C3F0_AOTNA	61.074	298	116	0	119	416	275	572	9.87e-125	380
sp|Q96NJ6|ZFP3_HUMAN	tr|A0A2K5C3F0|A0A2K5C3F0_AOTNA	58.025	243	99	1	263	502	164	406	1.46e-84	276
sp|Q96NJ6|ZFP3_HUMAN	tr|U3KP48|U3KP48_RABIT	58.255	424	176	1	77	499	376	799	1.81e-161	486
sp|Q96NJ6|ZFP3_HUMAN	tr|U3KP48|U3KP48_RABIT	55.000	440	195	2	66	502	391	830	1.73e-152	462
sp|Q96NJ6|ZFP3_HUMAN	tr|U3KP48|U3KP48_RABIT	58.481	395	154	1	118	502	352	746	7.91e-150	456
sp|Q96NJ6|ZFP3_HUMAN	tr|U3KP48|U3KP48_RABIT	52.183	458	188	3	71	498	454	910	2.47e-141	434
sp|Q96NJ6|ZFP3_HUMAN	tr|U3KP48|U3KP48_RABIT	53.750	400	181	2	105	502	265	662	5.14e-134	415
sp|Q96NJ6|ZFP3_HUMAN	tr|A0A2K5XJG1|A0A2K5XJG1_MANLE	59.580	381	154	0	119	499	80	460	1.87e-161	470
sp|Q96NJ6|ZFP3_HUMAN	tr|A0A2K5XJG1|A0A2K5XJG1_MANLE	58.356	365	152	0	138	502	71	435	3.57e-148	436
sp|Q96NJ6|ZFP3_HUMAN	tr|A0A2K5XJG1|A0A2K5XJG1_MANLE	60.641	343	135	0	130	472	119	461	1.20e-146	432
sp|Q96NJ6|ZFP3_HUMAN	tr|A0A2K5XJG1|A0A2K5XJG1_MANLE	55.114	352	158	0	151	502	56	407	1.97e-132	396
sp|Q96NJ6|ZFP3_HUMAN	tr|A0A2K5XJG1|A0A2K5XJG1_MANLE	55.776	303	134	0	200	502	49	351	2.23e-109	337
sp|Q96NJ6|ZFP3_HUMAN	tr|A0A2K5XJG1|A0A2K5XJG1_MANLE	47.710	262	137	0	241	502	6	267	3.95e-71	238
sp|Q96NJ6|ZFP3_HUMAN	tr|A0A455CBE7|A0A455CBE7_PHYMC	60.465	387	153	0	116	502	409	795	2.04e-161	484
sp|Q96NJ6|ZFP3_HUMAN	tr|A0A455CBE7|A0A455CBE7_PHYMC	55.427	433	186	2	71	499	391	820	6.41e-160	480
sp|Q96NJ6|ZFP3_HUMAN	tr|A0A455CBE7|A0A455CBE7_PHYMC	58.583	367	152	0	136	502	317	683	1.07e-147	448
sp|Q96NJ6|ZFP3_HUMAN	tr|A0A455CBE7|A0A455CBE7_PHYMC	51.740	431	204	2	73	499	421	851	2.52e-146	445
sp|Q96NJ6|ZFP3_HUMAN	tr|A0A455CBE7|A0A455CBE7_PHYMC	43.784	555	253	4	4	499	98	652	2.82e-141	432
sp|Q96NJ6|ZFP3_HUMAN	tr|A0A455CBE7|A0A455CBE7_PHYMC	48.276	406	178	2	73	446	449	854	3.94e-122	382
sp|Q96NJ6|ZFP3_HUMAN	tr|A0A455CBE7|A0A455CBE7_PHYMC	24.299	107	75	2	66	166	748	854	3.5	36.6
sp|Q96NJ6|ZFP3_HUMAN	tr|G1PWW2|G1PWW2_MYOLU	54.545	440	198	2	61	499	24	462	2.04e-161	470
sp|Q96NJ6|ZFP3_HUMAN	tr|G1PWW2|G1PWW2_MYOLU	61.808	343	131	0	130	472	121	463	1.42e-149	440
sp|Q96NJ6|ZFP3_HUMAN	tr|G1PWW2|G1PWW2_MYOLU	55.172	406	172	3	102	502	37	437	3.88e-146	431
sp|Q96NJ6|ZFP3_HUMAN	tr|G1PWW2|G1PWW2_MYOLU	61.074	298	116	0	119	416	166	463	3.60e-125	378
sp|Q96NJ6|ZFP3_HUMAN	tr|A0A2Y9RQD1|A0A2Y9RQD1_TRIMA	60.367	381	151	0	119	499	83	463	2.14e-161	470
sp|Q96NJ6|ZFP3_HUMAN	tr|A0A2Y9RQD1|A0A2Y9RQD1_TRIMA	59.401	367	149	0	136	502	72	438	1.07e-149	441
sp|Q96NJ6|ZFP3_HUMAN	tr|A0A2Y9RQD1|A0A2Y9RQD1_TRIMA	59.887	354	142	0	119	472	111	464	1.09e-148	438
sp|Q96NJ6|ZFP3_HUMAN	tr|A0A2Y9RQD1|A0A2Y9RQD1_TRIMA	56.818	352	152	0	151	502	59	410	3.00e-134	401
sp|Q96NJ6|ZFP3_HUMAN	sp|P15622|ZN250_HUMAN	55.164	426	179	1	74	499	144	557	2.23e-161	474
sp|Q96NJ6|ZFP3_HUMAN	tr|A0A4X2M4C9|A0A4X2M4C9_VOMUR	61.026	390	133	1	132	502	455	844	2.27e-161	483
sp|Q96NJ6|ZFP3_HUMAN	tr|A0A4X2M4C9|A0A4X2M4C9_VOMUR	46.809	517	223	4	6	502	164	648	2.06e-141	432
sp|Q96NJ6|ZFP3_HUMAN	tr|A0A096N720|A0A096N720_PAPAN	55.399	426	178	1	74	499	138	551	2.30e-161	473
sp|Q96NJ6|ZFP3_HUMAN	tr|A0A5F5XL56|A0A5F5XL56_FELCA	61.413	368	142	0	132	499	83	450	2.33e-161	476
sp|Q96NJ6|ZFP3_HUMAN	tr|A0A5F5XL56|A0A5F5XL56_FELCA	60.105	381	152	0	119	499	98	478	1.06e-160	475
sp|Q96NJ6|ZFP3_HUMAN	tr|A0A5F5XL56|A0A5F5XL56_FELCA	55.116	430	192	1	71	499	105	534	2.11e-157	466
sp|Q96NJ6|ZFP3_HUMAN	tr|A0A5F5XL56|A0A5F5XL56_FELCA	54.965	433	194	1	68	499	130	562	1.64e-152	454
sp|Q96NJ6|ZFP3_HUMAN	tr|A0A5F5XL56|A0A5F5XL56_FELCA	54.167	408	186	1	96	502	186	593	5.56e-146	437
sp|Q96NJ6|ZFP3_HUMAN	tr|A0A5F5XL56|A0A5F5XL56_FELCA	51.174	426	207	1	73	497	191	616	6.15e-137	414
sp|Q96NJ6|ZFP3_HUMAN	tr|A0A5F5XL56|A0A5F5XL56_FELCA	53.039	362	143	1	119	453	266	627	1.54e-124	382
sp|Q96NJ6|ZFP3_HUMAN	tr|A0A5F5XL56|A0A5F5XL56_FELCA	49.598	373	160	2	81	425	255	627	6.27e-113	352
sp|Q96NJ6|ZFP3_HUMAN	tr|A0A5F5XL56|A0A5F5XL56_FELCA	46.648	358	163	2	68	397	270	627	7.17e-97	310
sp|Q96NJ6|ZFP3_HUMAN	tr|A0A096NY94|A0A096NY94_PAPAN	56.355	417	171	3	89	499	49	460	2.74e-161	470
sp|Q96NJ6|ZFP3_HUMAN	tr|A0A096NY94|A0A096NY94_PAPAN	55.114	352	158	0	151	502	56	407	2.79e-132	396
sp|Q96NJ6|ZFP3_HUMAN	tr|A0A096NY94|A0A096NY94_PAPAN	55.446	303	135	0	200	502	49	351	2.53e-108	335
sp|Q96NJ6|ZFP3_HUMAN	tr|A0A096NY94|A0A096NY94_PAPAN	46.947	262	139	0	241	502	6	267	4.41e-70	236
sp|Q96NJ6|ZFP3_HUMAN	sp|Q9XSR1|ZN252_CANLF	60.677	384	151	0	119	502	434	817	2.88e-161	484
sp|Q96NJ6|ZFP3_HUMAN	sp|Q9XSR1|ZN252_CANLF	55.889	433	190	1	71	502	413	845	8.75e-160	480
sp|Q96NJ6|ZFP3_HUMAN	sp|Q9XSR1|ZN252_CANLF	62.022	366	139	0	137	502	368	733	3.29e-159	479
sp|Q96NJ6|ZFP3_HUMAN	sp|Q9XSR1|ZN252_CANLF	52.043	465	186	4	75	502	241	705	9.43e-152	459
sp|Q96NJ6|ZFP3_HUMAN	sp|Q9XSR1|ZN252_CANLF	52.103	428	204	1	73	499	443	870	5.08e-147	447
sp|Q96NJ6|ZFP3_HUMAN	sp|Q9XSR1|ZN252_CANLF	52.605	403	190	1	73	474	471	873	3.73e-140	429
sp|Q96NJ6|ZFP3_HUMAN	sp|Q9XSR1|ZN252_CANLF	46.264	348	164	1	178	502	190	537	2.11e-86	289
sp|Q96NJ6|ZFP3_HUMAN	tr|A0A287DED2|A0A287DED2_ICTTR	55.684	431	188	2	72	499	30	460	2.95e-161	470
sp|Q96NJ6|ZFP3_HUMAN	tr|A0A287DED2|A0A287DED2_ICTTR	60.393	356	141	0	147	502	80	435	7.44e-150	441
sp|Q96NJ6|ZFP3_HUMAN	tr|A0A287DED2|A0A287DED2_ICTTR	61.224	343	133	0	130	472	119	461	4.48e-149	439
sp|Q96NJ6|ZFP3_HUMAN	tr|A0A287DED2|A0A287DED2_ICTTR	55.966	352	155	0	151	502	56	407	2.44e-134	401
sp|Q96NJ6|ZFP3_HUMAN	tr|A0A287DED2|A0A287DED2_ICTTR	61.409	298	115	0	119	416	164	461	4.08e-126	380
sp|Q96NJ6|ZFP3_HUMAN	tr|A0A384CQ30|A0A384CQ30_URSMA	60.647	371	146	0	132	502	205	575	2.97e-161	476
sp|Q96NJ6|ZFP3_HUMAN	tr|A0A384CQ30|A0A384CQ30_URSMA	50.926	432	211	1	69	499	197	628	2.00e-144	433
sp|Q96NJ6|ZFP3_HUMAN	tr|A0A384CQ30|A0A384CQ30_URSMA	51.106	407	198	1	71	476	227	633	5.76e-129	393
sp|Q96NJ6|ZFP3_HUMAN	tr|A0A384DL53|A0A384DL53_URSMA	59.843	381	153	0	119	499	83	463	3.03e-161	470
sp|Q96NJ6|ZFP3_HUMAN	tr|A0A384DL53|A0A384DL53_URSMA	58.760	371	153	0	132	502	68	438	6.52e-151	444
sp|Q96NJ6|ZFP3_HUMAN	tr|A0A384DL53|A0A384DL53_URSMA	59.887	354	142	0	119	472	111	464	2.41e-149	439
sp|Q96NJ6|ZFP3_HUMAN	tr|A0A384DL53|A0A384DL53_URSMA	56.534	352	153	0	151	502	59	410	5.22e-135	403
sp|Q96NJ6|ZFP3_HUMAN	tr|A0A384DL53|A0A384DL53_URSMA	55.455	220	94	1	287	502	51	270	3.80e-71	238
sp|Q96NJ6|ZFP3_HUMAN	tr|K7F3E5|K7F3E5_PELSI	47.431	506	203	3	1	502	85	531	3.20e-161	472
sp|Q96NJ6|ZFP3_HUMAN	tr|I3MV89|I3MV89_ICTTR	48.485	528	230	6	2	499	19	534	3.24e-161	473
sp|Q96NJ6|ZFP3_HUMAN	tr|I3MV89|I3MV89_ICTTR	54.849	299	135	0	204	502	99	397	1.59e-102	322
sp|Q96NJ6|ZFP3_HUMAN	tr|U3KNG1|U3KNG1_RABIT	59.221	385	157	0	115	499	24	408	3.27e-161	468
sp|Q96NJ6|ZFP3_HUMAN	tr|U3KNG1|U3KNG1_RABIT	58.289	374	156	0	129	502	10	383	3.44e-151	442
sp|Q96NJ6|ZFP3_HUMAN	tr|U3KNG1|U3KNG1_RABIT	59.605	354	143	0	119	472	56	409	1.64e-147	433
sp|Q96NJ6|ZFP3_HUMAN	tr|U3KNG1|U3KNG1_RABIT	55.966	352	155	0	151	502	4	355	1.10e-133	397
sp|Q96NJ6|ZFP3_HUMAN	tr|A0A455AU01|A0A455AU01_PHYMC	51.287	505	209	4	4	502	279	752	3.45e-161	485
sp|Q96NJ6|ZFP3_HUMAN	tr|A0A455AU01|A0A455AU01_PHYMC	54.358	436	192	2	71	499	482	917	1.26e-149	456
sp|Q96NJ6|ZFP3_HUMAN	tr|A0A455AU01|A0A455AU01_PHYMC	52.164	439	203	2	71	502	454	892	2.18e-146	447
sp|Q96NJ6|ZFP3_HUMAN	tr|A0A455AU01|A0A455AU01_PHYMC	55.970	402	170	2	81	475	520	921	9.57e-141	432
sp|Q96NJ6|ZFP3_HUMAN	tr|A0A2I2UZF1|A0A2I2UZF1_FELCA	56.019	432	189	1	69	499	181	612	3.99e-161	477
sp|Q96NJ6|ZFP3_HUMAN	tr|A0A2I2UZF1|A0A2I2UZF1_FELCA	61.436	376	145	0	127	502	156	531	2.03e-156	465
sp|Q96NJ6|ZFP3_HUMAN	tr|A0A2I2UZF1|A0A2I2UZF1_FELCA	53.744	454	176	2	77	502	140	587	3.58e-155	462
sp|Q96NJ6|ZFP3_HUMAN	tr|A0A2I2UZF1|A0A2I2UZF1_FELCA	56.136	383	168	0	119	501	260	642	3.91e-142	428
sp|Q96NJ6|ZFP3_HUMAN	tr|A0A2I2UZF1|A0A2I2UZF1_FELCA	50.117	429	213	1	71	498	239	667	9.34e-135	409
sp|Q96NJ6|ZFP3_HUMAN	tr|A0A2I2UZF1|A0A2I2UZF1_FELCA	55.182	357	160	0	119	475	316	672	3.40e-128	392
sp|Q96NJ6|ZFP3_HUMAN	tr|A0A2I2UZF1|A0A2I2UZF1_FELCA	54.125	303	118	1	221	502	117	419	5.56e-96	309
sp|Q96NJ6|ZFP3_HUMAN	tr|A0A4X2K6W5|A0A4X2K6W5_VOMUR	54.545	451	200	3	56	502	78	527	4.04e-161	476
sp|Q96NJ6|ZFP3_HUMAN	tr|A0A4X2K6W5|A0A4X2K6W5_VOMUR	50.615	488	212	2	44	502	12	499	5.52e-160	473
sp|Q96NJ6|ZFP3_HUMAN	tr|A0A4X2K6W5|A0A4X2K6W5_VOMUR	55.275	436	194	1	68	502	176	611	5.58e-160	473
sp|Q96NJ6|ZFP3_HUMAN	tr|A0A452FCZ4|A0A452FCZ4_CAPHI	58.853	401	162	1	102	502	247	644	4.44e-161	476
sp|Q96NJ6|ZFP3_HUMAN	tr|A0A452FCZ4|A0A452FCZ4_CAPHI	48.141	511	240	6	3	502	64	560	5.74e-153	455
sp|Q96NJ6|ZFP3_HUMAN	tr|A0A452FCZ4|A0A452FCZ4_CAPHI	45.856	181	97	1	71	250	464	644	8.82e-35	143
sp|Q96NJ6|ZFP3_HUMAN	tr|A0A2K5URU2|A0A2K5URU2_MACFA	57.683	423	178	1	81	502	358	780	4.51e-161	481
sp|Q96NJ6|ZFP3_HUMAN	tr|A0A2K5URU2|A0A2K5URU2_MACFA	60.105	381	152	0	119	499	285	665	2.50e-157	471
sp|Q96NJ6|ZFP3_HUMAN	tr|A0A2K5URU2|A0A2K5URU2_MACFA	56.771	384	166	0	119	502	257	640	1.43e-150	454
sp|Q96NJ6|ZFP3_HUMAN	tr|A0A2K5URU2|A0A2K5URU2_MACFA	47.238	525	247	4	4	499	86	609	1.46e-146	443
sp|Q96NJ6|ZFP3_HUMAN	tr|A0A2K5URU2|A0A2K5URU2_MACFA	47.475	396	204	3	108	502	136	528	1.18e-106	340
sp|Q96NJ6|ZFP3_HUMAN	tr|A0A2K5LE20|A0A2K5LE20_CERAT	59.580	381	154	0	119	499	107	487	4.83e-161	470
sp|Q96NJ6|ZFP3_HUMAN	tr|A0A2K5LE20|A0A2K5LE20_CERAT	58.904	365	150	0	138	502	98	462	3.48e-149	440
sp|Q96NJ6|ZFP3_HUMAN	tr|A0A2K5LE20|A0A2K5LE20_CERAT	60.641	343	135	0	130	472	146	488	3.23e-146	432
sp|Q96NJ6|ZFP3_HUMAN	tr|A0A2K5LE20|A0A2K5LE20_CERAT	55.398	352	157	0	151	502	83	434	1.80e-132	397
sp|Q96NJ6|ZFP3_HUMAN	tr|A0A2K5LE20|A0A2K5LE20_CERAT	61.074	298	116	0	119	416	191	488	1.10e-124	377
sp|Q96NJ6|ZFP3_HUMAN	tr|A0A2K5LE20|A0A2K5LE20_CERAT	55.776	303	134	0	200	502	76	378	9.10e-109	337
sp|Q96NJ6|ZFP3_HUMAN	tr|A0A2K5LE20|A0A2K5LE20_CERAT	46.947	262	139	0	241	502	33	294	5.21e-70	236
sp|Q96NJ6|ZFP3_HUMAN	tr|A0A2K5LE20|A0A2K5LE20_CERAT	51.931	233	111	1	73	304	256	488	1.04e-68	233
sp|Q96NJ6|ZFP3_HUMAN	tr|F7EQB5|F7EQB5_MACMU	59.580	381	154	0	119	499	80	460	4.93e-161	469
sp|Q96NJ6|ZFP3_HUMAN	tr|F7EQB5|F7EQB5_MACMU	58.356	365	152	0	138	502	71	435	5.40e-148	436
sp|Q96NJ6|ZFP3_HUMAN	tr|F7EQB5|F7EQB5_MACMU	55.114	352	158	0	151	502	56	407	4.13e-132	395
sp|Q96NJ6|ZFP3_HUMAN	tr|F7EQB5|F7EQB5_MACMU	56.436	303	132	0	200	502	49	351	9.23e-111	341
sp|Q96NJ6|ZFP3_HUMAN	tr|F7EQB5|F7EQB5_MACMU	47.710	262	137	0	241	502	6	267	1.69e-71	239
sp|Q96NJ6|ZFP3_HUMAN	tr|H2P0B2|H2P0B2_PONAB	53.118	465	207	4	45	499	213	676	5.38e-161	478
sp|Q96NJ6|ZFP3_HUMAN	tr|H2P0B2|H2P0B2_PONAB	52.793	358	135	1	176	499	207	564	2.16e-120	373
sp|Q96NJ6|ZFP3_HUMAN	tr|H2P0B2|H2P0B2_PONAB	60.851	235	92	0	132	366	449	683	1.75e-94	306
sp|Q96NJ6|ZFP3_HUMAN	tr|H2P0B2|H2P0B2_PONAB	47.855	303	124	3	231	499	178	480	1.71e-83	277
sp|Q96NJ6|ZFP3_HUMAN	tr|H2P0B2|H2P0B2_PONAB	48.638	257	124	3	250	499	169	424	2.81e-66	231
sp|Q96NJ6|ZFP3_HUMAN	tr|G1QBY7|G1QBY7_MYOLU	54.378	434	196	2	71	502	63	496	5.53e-161	472
sp|Q96NJ6|ZFP3_HUMAN	tr|G1QBY7|G1QBY7_MYOLU	57.143	378	162	0	119	496	28	405	5.62e-158	464
sp|Q96NJ6|ZFP3_HUMAN	tr|G1QBY7|G1QBY7_MYOLU	56.658	383	166	0	120	502	1	383	6.65e-153	451
sp|Q96NJ6|ZFP3_HUMAN	tr|G1QBY7|G1QBY7_MYOLU	52.439	410	193	2	71	478	119	528	1.83e-145	432
sp|Q96NJ6|ZFP3_HUMAN	tr|G1QBY7|G1QBY7_MYOLU	53.459	318	146	2	81	396	213	530	5.27e-111	344
sp|Q96NJ6|ZFP3_HUMAN	tr|A0A384CZB4|A0A384CZB4_URSMA	55.991	434	188	2	71	502	47	479	5.78e-161	472
sp|Q96NJ6|ZFP3_HUMAN	tr|A0A384CZB4|A0A384CZB4_URSMA	60.677	384	151	0	119	502	40	423	1.55e-156	461
sp|Q96NJ6|ZFP3_HUMAN	tr|A0A384CZB4|A0A384CZB4_URSMA	58.073	384	161	0	119	502	124	507	3.46e-151	447
sp|Q96NJ6|ZFP3_HUMAN	tr|A0A384CZB4|A0A384CZB4_URSMA	58.793	381	157	0	119	499	152	532	4.30e-151	447
sp|Q96NJ6|ZFP3_HUMAN	tr|A0A384CZB4|A0A384CZB4_URSMA	58.760	371	153	0	132	502	25	395	1.49e-144	430
sp|Q96NJ6|ZFP3_HUMAN	tr|A0A384CZB4|A0A384CZB4_URSMA	61.516	343	132	0	133	475	194	536	4.73e-142	424
sp|Q96NJ6|ZFP3_HUMAN	tr|A0A384CZB4|A0A384CZB4_URSMA	55.163	368	163	1	135	502	2	367	1.21e-130	395
sp|Q96NJ6|ZFP3_HUMAN	tr|A0A5F4WFZ9|A0A5F4WFZ9_CALJA	55.164	426	179	1	74	499	182	595	5.87e-161	474
sp|Q96NJ6|ZFP3_HUMAN	tr|W5P3F2|W5P3F2_SHEEP	49.432	528	234	6	6	502	14	539	6.09e-161	472
sp|Q96NJ6|ZFP3_HUMAN	tr|G3R6G8|G3R6G8_GORGO	48.956	527	236	4	2	499	19	541	6.30e-161	472
sp|Q96NJ6|ZFP3_HUMAN	tr|G3R6G8|G3R6G8_GORGO	50.998	451	215	4	29	474	95	544	1.54e-142	425
sp|Q96NJ6|ZFP3_HUMAN	tr|H2RD27|H2RD27_PANTR	52.104	499	220	8	6	502	118	599	6.84e-161	477
sp|Q96NJ6|ZFP3_HUMAN	tr|H2RD27|H2RD27_PANTR	55.116	430	192	1	71	499	251	680	3.69e-153	457
sp|Q96NJ6|ZFP3_HUMAN	tr|H2RD27|H2RD27_PANTR	55.916	431	189	1	73	502	225	655	5.68e-153	456
sp|Q96NJ6|ZFP3_HUMAN	tr|H2RD27|H2RD27_PANTR	60.526	342	135	0	132	473	341	682	2.30e-143	432
sp|Q96NJ6|ZFP3_HUMAN	tr|A0A2K6LX62|A0A2K6LX62_RHIBE	59.843	381	153	0	119	499	107	487	6.99e-161	470
sp|Q96NJ6|ZFP3_HUMAN	tr|A0A2K6LX62|A0A2K6LX62_RHIBE	58.904	365	150	0	138	502	98	462	1.89e-149	441
sp|Q96NJ6|ZFP3_HUMAN	tr|A0A2K6LX62|A0A2K6LX62_RHIBE	60.641	343	135	0	130	472	146	488	3.49e-146	432
sp|Q96NJ6|ZFP3_HUMAN	tr|A0A2K6LX62|A0A2K6LX62_RHIBE	55.114	352	158	0	151	502	83	434	9.98e-132	395
sp|Q96NJ6|ZFP3_HUMAN	tr|A0A2K6LX62|A0A2K6LX62_RHIBE	61.074	298	116	0	119	416	191	488	3.98e-125	379
sp|Q96NJ6|ZFP3_HUMAN	tr|A0A2K6LX62|A0A2K6LX62_RHIBE	56.106	303	133	0	200	502	76	378	1.99e-109	338
sp|Q96NJ6|ZFP3_HUMAN	tr|A0A2K6LX62|A0A2K6LX62_RHIBE	48.092	262	136	0	241	502	33	294	6.23e-71	238
sp|Q96NJ6|ZFP3_HUMAN	tr|H0XPQ6|H0XPQ6_OTOGA	55.269	465	176	3	67	499	63	527	7.02e-161	485
sp|Q96NJ6|ZFP3_HUMAN	tr|H0XPQ6|H0XPQ6_OTOGA	53.896	462	183	2	71	502	210	671	1.35e-160	484
sp|Q96NJ6|ZFP3_HUMAN	tr|H0XPQ6|H0XPQ6_OTOGA	57.143	441	132	2	119	502	6	446	3.03e-158	478
sp|Q96NJ6|ZFP3_HUMAN	tr|H0XPQ6|H0XPQ6_OTOGA	54.130	460	179	3	71	499	126	584	5.21e-155	470
sp|Q96NJ6|ZFP3_HUMAN	tr|H0XPQ6|H0XPQ6_OTOGA	60.773	362	113	2	170	502	1	362	1.79e-143	440
sp|Q96NJ6|ZFP3_HUMAN	tr|H0XPQ6|H0XPQ6_OTOGA	44.466	515	203	5	71	502	378	892	7.01e-120	379
sp|Q96NJ6|ZFP3_HUMAN	tr|H0XPQ6|H0XPQ6_OTOGA	44.008	484	216	4	71	499	462	945	3.55e-118	374
sp|Q96NJ6|ZFP3_HUMAN	tr|A0A091E664|A0A091E664_FUKDA	60.938	384	150	0	119	502	365	748	7.07e-161	479
sp|Q96NJ6|ZFP3_HUMAN	tr|A0A091E664|A0A091E664_FUKDA	48.008	527	242	4	3	499	137	661	1.38e-155	465
sp|Q96NJ6|ZFP3_HUMAN	tr|A0A091E664|A0A091E664_FUKDA	53.357	283	131	1	81	362	466	748	8.67e-89	292
sp|Q96NJ6|ZFP3_HUMAN	tr|M3WXM4|M3WXM4_FELCA	56.613	431	184	2	71	499	347	776	7.47e-161	482
sp|Q96NJ6|ZFP3_HUMAN	tr|M3WXM4|M3WXM4_FELCA	55.889	433	190	1	71	502	375	807	3.49e-160	480
sp|Q96NJ6|ZFP3_HUMAN	tr|M3WXM4|M3WXM4_FELCA	61.853	367	140	0	136	502	329	695	7.03e-158	474
sp|Q96NJ6|ZFP3_HUMAN	tr|M3WXM4|M3WXM4_FELCA	60.916	371	145	0	132	502	353	723	3.25e-157	472
sp|Q96NJ6|ZFP3_HUMAN	tr|M3WXM4|M3WXM4_FELCA	60.647	371	146	0	129	499	266	636	1.50e-153	463
sp|Q96NJ6|ZFP3_HUMAN	tr|M3WXM4|M3WXM4_FELCA	52.804	428	201	1	73	499	405	832	6.85e-150	453
sp|Q96NJ6|ZFP3_HUMAN	tr|M3WXM4|M3WXM4_FELCA	43.806	557	254	5	4	502	56	611	2.03e-143	437
sp|Q96NJ6|ZFP3_HUMAN	tr|M3WXM4|M3WXM4_FELCA	53.350	403	187	1	73	474	433	835	1.12e-142	435
sp|Q96NJ6|ZFP3_HUMAN	tr|G1SMU9|G1SMU9_RABIT	49.600	500	217	4	5	502	16	482	7.55e-161	470
sp|Q96NJ6|ZFP3_HUMAN	tr|G1SMU9|G1SMU9_RABIT	62.153	288	109	0	132	419	196	483	1.37e-124	377
sp|Q96NJ6|ZFP3_HUMAN	tr|A0A5F9DVW9|A0A5F9DVW9_RABIT	54.273	433	197	1	71	502	391	823	7.57e-161	484
sp|Q96NJ6|ZFP3_HUMAN	tr|A0A5F9DVW9|A0A5F9DVW9_RABIT	54.846	423	190	1	81	502	317	739	8.46e-156	471
sp|Q96NJ6|ZFP3_HUMAN	tr|A0A5F9DVW9|A0A5F9DVW9_RABIT	53.349	433	201	1	71	502	447	879	1.31e-155	470
sp|Q96NJ6|ZFP3_HUMAN	tr|A0A5F9DVW9|A0A5F9DVW9_RABIT	55.156	417	186	1	71	486	475	891	4.30e-153	464
sp|Q96NJ6|ZFP3_HUMAN	tr|A0A5F9DVW9|A0A5F9DVW9_RABIT	57.552	384	163	0	119	502	300	683	4.05e-150	456
sp|Q96NJ6|ZFP3_HUMAN	tr|A0A5F9DVW9|A0A5F9DVW9_RABIT	58.127	363	152	0	140	502	293	655	9.56e-146	445
sp|Q96NJ6|ZFP3_HUMAN	tr|A0A5F9DVW9|A0A5F9DVW9_RABIT	56.452	372	149	1	131	502	269	627	4.36e-140	430
sp|Q96NJ6|ZFP3_HUMAN	tr|A0A5F9DVW9|A0A5F9DVW9_RABIT	50.681	367	153	3	161	502	208	571	3.61e-111	355
sp|Q96NJ6|ZFP3_HUMAN	tr|A0A5F9DVW9|A0A5F9DVW9_RABIT	43.095	420	166	4	156	502	124	543	8.78e-95	311
sp|Q96NJ6|ZFP3_HUMAN	tr|A0A5F9DVW9|A0A5F9DVW9_RABIT	38.522	379	128	6	229	502	109	487	2.24e-63	227
sp|Q96NJ6|ZFP3_HUMAN	tr|A0A5F9DVW9|A0A5F9DVW9_RABIT	42.754	138	78	1	71	207	755	892	7.96e-23	108
sp|Q96NJ6|ZFP3_HUMAN	tr|A0A5F9DVW9|A0A5F9DVW9_RABIT	25.000	296	127	7	301	502	53	347	5.60e-10	68.2
sp|Q96NJ6|ZFP3_HUMAN	tr|A0A4X2LYW7|A0A4X2LYW7_VOMUR	49.900	499	221	3	3	499	156	627	8.37e-161	475
sp|Q96NJ6|ZFP3_HUMAN	tr|A0A4X2LYW7|A0A4X2LYW7_VOMUR	60.185	216	86	0	119	334	415	630	6.59e-82	271
sp|Q96NJ6|ZFP3_HUMAN	tr|A0A5F4W4N4|A0A5F4W4N4_CALJA	59.057	403	161	2	102	502	150	550	8.53e-161	475
sp|Q96NJ6|ZFP3_HUMAN	tr|A0A5F4W4N4|A0A5F4W4N4_CALJA	56.381	431	187	1	73	502	176	606	1.31e-156	464
sp|Q96NJ6|ZFP3_HUMAN	tr|A0A5F4W4N4|A0A5F4W4N4_CALJA	55.116	430	192	1	71	499	202	631	1.52e-152	454
sp|Q96NJ6|ZFP3_HUMAN	tr|A0A5F4W4N4|A0A5F4W4N4_CALJA	60.704	341	134	0	132	472	292	632	6.61e-143	429
sp|Q96NJ6|ZFP3_HUMAN	tr|A0A5F4W4N4|A0A5F4W4N4_CALJA	56.604	159	69	0	119	277	475	633	1.67e-46	176
sp|Q96NJ6|ZFP3_HUMAN	tr|A0A4X2K9E6|A0A4X2K9E6_VOMUR	50.696	503	213	5	7	474	31	533	8.89e-161	471
sp|Q96NJ6|ZFP3_HUMAN	tr|A0A1U7TUD7|A0A1U7TUD7_TARSY	55.164	426	179	1	74	499	145	558	9.97e-161	472
sp|Q96NJ6|ZFP3_HUMAN	tr|M3Z430|M3Z430_MUSPF	59.843	381	153	0	119	499	81	461	1.13e-160	468
sp|Q96NJ6|ZFP3_HUMAN	tr|M3Z430|M3Z430_MUSPF	59.030	371	152	0	132	502	66	436	3.64e-152	447
sp|Q96NJ6|ZFP3_HUMAN	tr|M3Z430|M3Z430_MUSPF	61.516	343	132	0	130	472	120	462	2.36e-149	439
sp|Q96NJ6|ZFP3_HUMAN	tr|M3Z430|M3Z430_MUSPF	57.102	352	151	0	151	502	57	408	2.01e-136	406
sp|Q96NJ6|ZFP3_HUMAN	tr|M3Z430|M3Z430_MUSPF	61.745	298	114	0	119	416	165	462	7.94e-127	382
sp|Q96NJ6|ZFP3_HUMAN	tr|M3Z430|M3Z430_MUSPF	57.613	243	100	1	263	502	54	296	6.66e-84	271
sp|Q96NJ6|ZFP3_HUMAN	tr|A0A2K5UFY8|A0A2K5UFY8_MACFA	59.580	381	154	0	119	499	80	460	1.14e-160	468
sp|Q96NJ6|ZFP3_HUMAN	tr|A0A2K5UFY8|A0A2K5UFY8_MACFA	57.487	374	159	0	129	502	62	435	4.64e-148	436
sp|Q96NJ6|ZFP3_HUMAN	tr|A0A2K5UFY8|A0A2K5UFY8_MACFA	55.114	352	158	0	151	502	56	407	3.22e-132	395
sp|Q96NJ6|ZFP3_HUMAN	tr|A0A2K5UFY8|A0A2K5UFY8_MACFA	60.738	298	117	0	119	416	164	461	4.17e-124	375
sp|Q96NJ6|ZFP3_HUMAN	tr|A0A2K5UFY8|A0A2K5UFY8_MACFA	56.436	303	132	0	200	502	49	351	2.26e-110	340
sp|Q96NJ6|ZFP3_HUMAN	tr|A0A2K5UFY8|A0A2K5UFY8_MACFA	47.710	262	137	0	241	502	6	267	2.48e-71	239
sp|Q96NJ6|ZFP3_HUMAN	tr|M3YV79|M3YV79_MUSPF	48.659	522	227	4	11	499	26	539	1.16e-160	471
sp|Q96NJ6|ZFP3_HUMAN	tr|M3YV79|M3YV79_MUSPF	51.204	457	211	4	26	474	90	542	5.87e-143	426
sp|Q96NJ6|ZFP3_HUMAN	tr|A0A2I3RUI0|A0A2I3RUI0_PANTR	54.930	426	180	1	74	499	144	557	1.20e-160	472
sp|Q96NJ6|ZFP3_HUMAN	tr|A0A2U4BHZ8|A0A2U4BHZ8_TURTR	60.207	387	154	0	116	502	445	831	1.33e-160	483
sp|Q96NJ6|ZFP3_HUMAN	tr|A0A2U4BHZ8|A0A2U4BHZ8_TURTR	55.427	433	186	2	71	499	427	856	3.26e-159	479
sp|Q96NJ6|ZFP3_HUMAN	tr|A0A2U4BHZ8|A0A2U4BHZ8_TURTR	60.490	367	145	0	136	502	381	747	1.33e-150	457
sp|Q96NJ6|ZFP3_HUMAN	tr|A0A2U4BHZ8|A0A2U4BHZ8_TURTR	58.311	367	153	0	136	502	353	719	9.14e-146	444
sp|Q96NJ6|ZFP3_HUMAN	tr|A0A2U4BHZ8|A0A2U4BHZ8_TURTR	44.151	530	265	3	4	502	134	663	4.26e-140	430
sp|Q96NJ6|ZFP3_HUMAN	tr|A0A2U4BHZ8|A0A2U4BHZ8_TURTR	50.230	434	184	2	73	474	457	890	2.02e-137	423
sp|Q96NJ6|ZFP3_HUMAN	tr|A0A337SCL7|A0A337SCL7_FELCA	54.486	457	177	3	73	499	188	643	1.35e-160	476
sp|Q96NJ6|ZFP3_HUMAN	tr|A0A337SCL7|A0A337SCL7_FELCA	55.116	430	192	1	71	499	130	559	5.49e-158	470
sp|Q96NJ6|ZFP3_HUMAN	tr|A0A337SCL7|A0A337SCL7_FELCA	55.374	428	190	1	73	499	244	671	3.18e-156	465
sp|Q96NJ6|ZFP3_HUMAN	tr|A0A337SCL7|A0A337SCL7_FELCA	58.696	368	152	0	132	499	108	475	7.44e-147	441
sp|Q96NJ6|ZFP3_HUMAN	tr|A0A337SCL7|A0A337SCL7_FELCA	52.736	402	187	2	100	499	47	447	3.42e-140	424
sp|Q96NJ6|ZFP3_HUMAN	tr|A0A337SCL7|A0A337SCL7_FELCA	53.518	398	182	2	73	468	300	696	7.68e-136	413
sp|Q96NJ6|ZFP3_HUMAN	tr|F7GN43|F7GN43_MACMU	57.683	423	178	1	81	502	358	780	1.37e-160	479
sp|Q96NJ6|ZFP3_HUMAN	tr|F7GN43|F7GN43_MACMU	60.367	381	151	0	119	499	285	665	8.03e-158	472
sp|Q96NJ6|ZFP3_HUMAN	tr|F7GN43|F7GN43_MACMU	57.031	384	165	0	119	502	257	640	9.17e-151	454
sp|Q96NJ6|ZFP3_HUMAN	tr|F7GN43|F7GN43_MACMU	47.619	525	245	4	4	499	86	609	1.04e-148	449
sp|Q96NJ6|ZFP3_HUMAN	tr|F7GN43|F7GN43_MACMU	47.727	396	203	3	108	502	136	528	3.22e-108	344
sp|Q96NJ6|ZFP3_HUMAN	tr|G1R213|G1R213_NOMLE	49.146	527	235	4	2	499	19	541	1.44e-160	471
sp|Q96NJ6|ZFP3_HUMAN	tr|G1R213|G1R213_NOMLE	50.769	455	210	5	29	474	95	544	6.73e-142	423
sp|Q96NJ6|ZFP3_HUMAN	tr|A0A2K6M3U5|A0A2K6M3U5_RHIBE	48.577	527	238	5	2	499	19	541	1.57e-160	471
sp|Q96NJ6|ZFP3_HUMAN	tr|A0A2K6M3U5|A0A2K6M3U5_RHIBE	34.921	63	41	0	104	166	482	544	0.40	39.3
sp|Q96NJ6|ZFP3_HUMAN	tr|A0A2I3MNS1|A0A2I3MNS1_PAPAN	51.904	499	221	7	6	502	118	599	1.57e-160	476
sp|Q96NJ6|ZFP3_HUMAN	tr|A0A2I3MNS1|A0A2I3MNS1_PAPAN	55.916	431	189	1	73	502	225	655	1.32e-153	458
sp|Q96NJ6|ZFP3_HUMAN	tr|A0A2I3MNS1|A0A2I3MNS1_PAPAN	54.884	430	193	1	71	499	251	680	3.35e-152	454
sp|Q96NJ6|ZFP3_HUMAN	tr|A0A2I3MNS1|A0A2I3MNS1_PAPAN	60.234	342	136	0	132	473	341	682	1.54e-142	430
sp|Q96NJ6|ZFP3_HUMAN	tr|A0A1U7Q671|A0A1U7Q671_MESAU	61.376	378	142	1	129	502	68	445	1.66e-160	469
sp|Q96NJ6|ZFP3_HUMAN	tr|A0A1U7Q671|A0A1U7Q671_MESAU	56.842	380	160	1	119	498	94	469	5.95e-142	422
sp|Q96NJ6|ZFP3_HUMAN	tr|A0A1U7Q671|A0A1U7Q671_MESAU	56.906	362	156	0	132	493	131	492	1.63e-138	413
sp|Q96NJ6|ZFP3_HUMAN	tr|A0A1U7Q671|A0A1U7Q671_MESAU	54.178	371	169	1	96	465	122	492	1.96e-125	379
sp|Q96NJ6|ZFP3_HUMAN	tr|A0A4X2MD88|A0A4X2MD88_VOMUR	60.800	375	143	1	129	499	37	411	1.70e-160	471
sp|Q96NJ6|ZFP3_HUMAN	tr|A0A4X2MD88|A0A4X2MD88_VOMUR	52.193	456	185	2	77	499	12	467	1.51e-151	449
sp|Q96NJ6|ZFP3_HUMAN	tr|A0A4X2MD88|A0A4X2MD88_VOMUR	50.968	465	195	2	71	502	90	554	1.70e-146	436
sp|Q96NJ6|ZFP3_HUMAN	tr|A0A4X2MD88|A0A4X2MD88_VOMUR	57.558	344	146	0	132	475	212	555	9.97e-134	403
sp|Q96NJ6|ZFP3_HUMAN	tr|A0A4X2MD88|A0A4X2MD88_VOMUR	46.544	217	113	2	70	285	345	559	3.25e-48	180
sp|Q96NJ6|ZFP3_HUMAN	tr|A0A4X2MD88|A0A4X2MD88_VOMUR	48.837	129	66	0	374	502	2	130	2.97e-27	120
sp|Q96NJ6|ZFP3_HUMAN	tr|F6VID3|F6VID3_MACMU	51.904	499	221	7	6	502	118	599	1.70e-160	476
sp|Q96NJ6|ZFP3_HUMAN	tr|F6VID3|F6VID3_MACMU	56.148	431	188	1	73	502	225	655	6.50e-155	461
sp|Q96NJ6|ZFP3_HUMAN	tr|F6VID3|F6VID3_MACMU	55.116	430	192	1	71	499	251	680	2.55e-153	457
sp|Q96NJ6|ZFP3_HUMAN	tr|F6VID3|F6VID3_MACMU	60.526	342	135	0	132	473	341	682	1.28e-143	432
sp|Q96NJ6|ZFP3_HUMAN	tr|F6YEW1|F6YEW1_MACMU	48.577	527	238	4	2	499	19	541	1.75e-160	471
sp|Q96NJ6|ZFP3_HUMAN	tr|F6YEW1|F6YEW1_MACMU	34.921	63	41	0	104	166	482	544	0.42	39.3
sp|Q96NJ6|ZFP3_HUMAN	tr|G8F2T9|G8F2T9_MACFA	48.577	527	238	4	2	499	19	541	1.75e-160	471
sp|Q96NJ6|ZFP3_HUMAN	tr|G8F2T9|G8F2T9_MACFA	34.921	63	41	0	104	166	482	544	0.42	39.3
sp|Q96NJ6|ZFP3_HUMAN	tr|A0A2K5KLZ8|A0A2K5KLZ8_CERAT	48.767	527	237	4	2	499	19	541	1.75e-160	471
sp|Q96NJ6|ZFP3_HUMAN	tr|A0A2K5KLZ8|A0A2K5KLZ8_CERAT	34.921	63	41	0	104	166	482	544	0.43	39.3
sp|Q96NJ6|ZFP3_HUMAN	tr|A0A5F9D584|A0A5F9D584_RABIT	50.797	502	230	6	3	502	51	537	1.81e-160	474
sp|Q96NJ6|ZFP3_HUMAN	tr|A0A5F9D584|A0A5F9D584_RABIT	53.556	478	208	5	34	502	121	593	1.16e-156	464
sp|Q96NJ6|ZFP3_HUMAN	tr|A0A5F9D584|A0A5F9D584_RABIT	55.581	430	190	1	71	499	189	618	6.55e-155	459
sp|Q96NJ6|ZFP3_HUMAN	tr|A0A5F9D584|A0A5F9D584_RABIT	59.942	342	137	0	132	473	279	620	5.70e-144	431
sp|Q96NJ6|ZFP3_HUMAN	tr|F7AVL6|F7AVL6_HORSE	51.085	507	218	9	4	502	80	564	1.81e-160	474
sp|Q96NJ6|ZFP3_HUMAN	tr|F7AVL6|F7AVL6_HORSE	55.349	430	191	1	71	499	216	645	1.76e-154	459
sp|Q96NJ6|ZFP3_HUMAN	tr|F7AVL6|F7AVL6_HORSE	54.048	457	197	2	59	502	164	620	1.99e-154	459
sp|Q96NJ6|ZFP3_HUMAN	tr|F7AVL6|F7AVL6_HORSE	60.234	342	136	0	132	473	306	647	8.95e-143	429
sp|Q96NJ6|ZFP3_HUMAN	tr|L5L520|L5L520_PTEAL	59.439	392	157	1	111	502	7	396	1.86e-160	472
sp|Q96NJ6|ZFP3_HUMAN	tr|L5L520|L5L520_PTEAL	60.831	337	132	0	119	455	69	405	2.13e-138	416
sp|Q96NJ6|ZFP3_HUMAN	tr|L5L520|L5L520_PTEAL	49.878	409	179	6	119	502	153	560	1.90e-121	372
sp|Q96NJ6|ZFP3_HUMAN	tr|L5L520|L5L520_PTEAL	50.245	408	173	6	119	499	181	585	9.27e-118	363
sp|Q96NJ6|ZFP3_HUMAN	tr|L5L520|L5L520_PTEAL	45.606	421	198	7	81	473	170	587	4.18e-104	328
sp|Q96NJ6|ZFP3_HUMAN	tr|L5L520|L5L520_PTEAL	42.092	411	191	6	71	445	188	587	1.73e-88	287
sp|Q96NJ6|ZFP3_HUMAN	tr|L5L520|L5L520_PTEAL	32.468	154	81	3	43	193	454	587	3.95e-14	80.9
sp|Q96NJ6|ZFP3_HUMAN	tr|A0A2K5Y8R4|A0A2K5Y8R4_MANLE	48.767	527	237	4	2	499	19	541	1.95e-160	471
sp|Q96NJ6|ZFP3_HUMAN	tr|A0A2K5Y8R4|A0A2K5Y8R4_MANLE	34.921	63	41	0	104	166	482	544	0.42	39.3
sp|Q96NJ6|ZFP3_HUMAN	tr|A0A4X2LNS8|A0A4X2LNS8_VOMUR	55.476	420	186	1	81	499	245	664	2.08e-160	475
sp|Q96NJ6|ZFP3_HUMAN	tr|A0A4X2LNS8|A0A4X2LNS8_VOMUR	54.762	420	189	1	81	499	189	608	1.94e-157	467
sp|Q96NJ6|ZFP3_HUMAN	tr|A0A4X2LNS8|A0A4X2LNS8_VOMUR	51.620	432	208	1	69	499	121	552	8.34e-153	456
sp|Q96NJ6|ZFP3_HUMAN	tr|A0A4X2LNS8|A0A4X2LNS8_VOMUR	50.249	402	169	3	73	444	265	665	6.15e-125	384
sp|Q96NJ6|ZFP3_HUMAN	tr|A0A0D9RVL5|A0A0D9RVL5_CHLSB	48.767	527	237	4	2	499	19	541	2.18e-160	471
sp|Q96NJ6|ZFP3_HUMAN	tr|A0A0D9RVL5|A0A0D9RVL5_CHLSB	34.921	63	41	0	104	166	482	544	0.41	39.3
sp|Q96NJ6|ZFP3_HUMAN	tr|A0A2U3YEN0|A0A2U3YEN0_LEPWE	48.664	524	227	5	9	499	25	539	2.33e-160	471
sp|Q96NJ6|ZFP3_HUMAN	tr|A0A2U3YEN0|A0A2U3YEN0_LEPWE	55.276	398	177	1	81	477	148	545	1.49e-144	431
sp|Q96NJ6|ZFP3_HUMAN	tr|A0A340XBZ0|A0A340XBZ0_LIPVE	52.980	453	210	2	49	499	12	463	2.35e-160	468
sp|Q96NJ6|ZFP3_HUMAN	tr|A0A340XBZ0|A0A340XBZ0_LIPVE	58.491	371	154	0	132	502	68	438	1.60e-149	440
sp|Q96NJ6|ZFP3_HUMAN	tr|A0A340XBZ0|A0A340XBZ0_LIPVE	59.887	354	142	0	119	472	111	464	3.07e-149	439
sp|Q96NJ6|ZFP3_HUMAN	tr|A0A340XBZ0|A0A340XBZ0_LIPVE	55.775	355	157	0	148	502	56	410	1.45e-135	404
sp|Q96NJ6|ZFP3_HUMAN	tr|A0A340XBZ0|A0A340XBZ0_LIPVE	53.435	262	122	0	241	502	37	298	7.30e-83	269
sp|Q96NJ6|ZFP3_HUMAN	sp|Q8TBZ5|ZN502_HUMAN	48.767	527	237	4	2	499	19	541	2.70e-160	470
sp|Q96NJ6|ZFP3_HUMAN	tr|A0A2Y9RYI5|A0A2Y9RYI5_TRIMA	50.800	500	194	3	3	502	259	706	2.93e-160	479
sp|Q96NJ6|ZFP3_HUMAN	tr|A0A2Y9RYI5|A0A2Y9RYI5_TRIMA	54.779	429	164	2	71	499	386	784	2.54e-150	453
sp|Q96NJ6|ZFP3_HUMAN	tr|A0A2Y9RYI5|A0A2Y9RYI5_TRIMA	55.820	378	163	2	71	447	414	788	1.49e-131	405
sp|Q96NJ6|ZFP3_HUMAN	tr|A0A2Y9RCK4|A0A2Y9RCK4_TRIMA	57.729	414	145	1	119	502	259	672	3.00e-160	475
sp|Q96NJ6|ZFP3_HUMAN	tr|A0A2Y9RCK4|A0A2Y9RCK4_TRIMA	57.767	412	161	2	71	474	266	672	8.61e-155	461
sp|Q96NJ6|ZFP3_HUMAN	tr|A0A2Y9RCK4|A0A2Y9RCK4_TRIMA	42.683	164	60	2	373	502	229	392	2.86e-27	121
sp|Q96NJ6|ZFP3_HUMAN	tr|A0A4X2JY31|A0A4X2JY31_VOMUR	52.391	481	218	5	26	502	8	481	3.20e-160	468
sp|Q96NJ6|ZFP3_HUMAN	tr|A0A4X2JY31|A0A4X2JY31_VOMUR	50.708	353	140	4	71	391	132	482	1.41e-98	310
sp|Q96NJ6|ZFP3_HUMAN	tr|A0A2K5MKD8|A0A2K5MKD8_CERAT	57.447	423	179	1	81	502	358	780	3.29e-160	478
sp|Q96NJ6|ZFP3_HUMAN	tr|A0A2K5MKD8|A0A2K5MKD8_CERAT	60.630	381	150	0	119	499	285	665	8.23e-159	475
sp|Q96NJ6|ZFP3_HUMAN	tr|A0A2K5MKD8|A0A2K5MKD8_CERAT	60.490	367	145	0	136	502	330	696	1.12e-155	467
sp|Q96NJ6|ZFP3_HUMAN	tr|A0A2K5MKD8|A0A2K5MKD8_CERAT	57.292	384	164	0	119	502	257	640	8.64e-152	457
sp|Q96NJ6|ZFP3_HUMAN	tr|A0A2K5MKD8|A0A2K5MKD8_CERAT	47.810	525	244	5	4	499	86	609	8.82e-150	451
sp|Q96NJ6|ZFP3_HUMAN	tr|A0A2K5MKD8|A0A2K5MKD8_CERAT	48.101	395	203	1	108	502	136	528	1.96e-110	350
sp|Q96NJ6|ZFP3_HUMAN	tr|A0A2R8ZQ22|A0A2R8ZQ22_PANPA	56.335	442	183	2	71	502	208	649	3.29e-160	474
sp|Q96NJ6|ZFP3_HUMAN	tr|A0A2R8ZQ22|A0A2R8ZQ22_PANPA	49.891	457	220	2	46	493	7	463	3.41e-143	431
sp|Q96NJ6|ZFP3_HUMAN	tr|A0A2R8ZQ22|A0A2R8ZQ22_PANPA	53.941	406	177	2	71	466	264	669	4.76e-138	418
sp|Q96NJ6|ZFP3_HUMAN	tr|A0A340X827|A0A340X827_LIPVE	50.600	500	229	8	4	502	63	545	3.36e-160	473
sp|Q96NJ6|ZFP3_HUMAN	tr|A0A340X827|A0A340X827_LIPVE	60.677	384	151	0	119	502	218	601	1.19e-155	461
sp|Q96NJ6|ZFP3_HUMAN	tr|A0A340X827|A0A340X827_LIPVE	54.884	430	193	1	71	499	197	626	8.84e-154	457
sp|Q96NJ6|ZFP3_HUMAN	tr|A0A340X827|A0A340X827_LIPVE	60.819	342	134	0	132	473	287	628	1.47e-144	433
sp|Q96NJ6|ZFP3_HUMAN	tr|A0A384BI40|A0A384BI40_URSMA	54.767	451	175	2	81	502	379	829	3.43e-160	481
sp|Q96NJ6|ZFP3_HUMAN	tr|A0A384BI40|A0A384BI40_URSMA	55.196	433	193	1	71	502	425	857	4.56e-157	473
sp|Q96NJ6|ZFP3_HUMAN	tr|A0A384BI40|A0A384BI40_URSMA	61.413	368	142	0	132	499	319	686	3.52e-155	468
sp|Q96NJ6|ZFP3_HUMAN	tr|A0A384BI40|A0A384BI40_URSMA	58.333	384	160	0	119	502	362	745	1.58e-152	461
sp|Q96NJ6|ZFP3_HUMAN	tr|A0A384BI40|A0A384BI40_URSMA	53.528	411	190	1	73	482	455	865	9.44e-145	441
sp|Q96NJ6|ZFP3_HUMAN	tr|A0A384BI40|A0A384BI40_URSMA	56.812	389	163	1	119	502	273	661	7.40e-144	439
sp|Q96NJ6|ZFP3_HUMAN	tr|A0A384BI40|A0A384BI40_URSMA	51.733	375	176	1	133	502	203	577	4.17e-117	370
sp|Q96NJ6|ZFP3_HUMAN	tr|A0A384BI40|A0A384BI40_URSMA	52.514	358	169	1	71	427	509	866	8.23e-117	369
sp|Q96NJ6|ZFP3_HUMAN	tr|A0A384BI40|A0A384BI40_URSMA	43.636	330	153	1	206	502	192	521	1.10e-78	268
sp|Q96NJ6|ZFP3_HUMAN	tr|A0A384BI40|A0A384BI40_URSMA	48.760	121	62	0	119	239	754	874	2.55e-26	119
sp|Q96NJ6|ZFP3_HUMAN	tr|W5P5N8|W5P5N8_SHEEP	55.841	428	188	1	73	499	225	652	3.50e-160	477
sp|Q96NJ6|ZFP3_HUMAN	tr|W5P5N8|W5P5N8_SHEEP	54.079	429	196	1	72	499	252	680	6.85e-155	463
sp|Q96NJ6|ZFP3_HUMAN	tr|W5P5N8|W5P5N8_SHEEP	54.651	430	194	1	71	499	307	736	7.88e-155	463
sp|Q96NJ6|ZFP3_HUMAN	tr|W5P5N8|W5P5N8_SHEEP	58.005	381	160	0	119	499	216	596	3.01e-154	462
sp|Q96NJ6|ZFP3_HUMAN	tr|W5P5N8|W5P5N8_SHEEP	58.889	360	148	0	140	499	209	568	3.50e-147	444
sp|Q96NJ6|ZFP3_HUMAN	tr|W5P5N8|W5P5N8_SHEEP	60.350	343	136	0	133	475	398	740	8.25e-146	440
sp|Q96NJ6|ZFP3_HUMAN	tr|W5P5N8|W5P5N8_SHEEP	48.201	417	163	2	131	499	129	540	1.42e-121	378
sp|Q96NJ6|ZFP3_HUMAN	tr|W5P5N8|W5P5N8_SHEEP	45.183	301	112	2	250	502	136	431	4.26e-71	245
sp|Q96NJ6|ZFP3_HUMAN	tr|M3XST1|M3XST1_MUSPF	56.713	432	186	1	72	502	493	924	3.87e-160	486
sp|Q96NJ6|ZFP3_HUMAN	tr|M3XST1|M3XST1_MUSPF	57.009	428	183	1	71	497	604	1031	1.19e-152	467
sp|Q96NJ6|ZFP3_HUMAN	tr|M3XST1|M3XST1_MUSPF	59.635	384	155	0	119	502	597	980	3.42e-152	466
sp|Q96NJ6|ZFP3_HUMAN	tr|M3XST1|M3XST1_MUSPF	42.430	535	254	5	21	502	223	756	4.98e-119	379
sp|Q96NJ6|ZFP3_HUMAN	tr|M3XST1|M3XST1_MUSPF	59.766	256	102	1	119	373	793	1048	2.55e-91	305
sp|Q96NJ6|ZFP3_HUMAN	tr|M3XST1|M3XST1_MUSPF	33.526	519	210	10	115	502	158	672	1.73e-68	242
sp|Q96NJ6|ZFP3_HUMAN	tr|M3XST1|M3XST1_MUSPF	45.418	251	107	4	69	289	798	1048	3.60e-52	196
sp|Q96NJ6|ZFP3_HUMAN	tr|M3XST1|M3XST1_MUSPF	26.689	296	178	5	230	493	154	442	1.19e-20	101
sp|Q96NJ6|ZFP3_HUMAN	tr|M3XST1|M3XST1_MUSPF	26.027	292	159	6	254	496	137	420	1.02e-15	86.3
sp|Q96NJ6|ZFP3_HUMAN	tr|A0A2U3W907|A0A2U3W907_ODORO	60.105	381	152	0	119	499	159	539	4.51e-160	470
sp|Q96NJ6|ZFP3_HUMAN	tr|A0A2U3W907|A0A2U3W907_ODORO	49.000	500	239	5	9	502	25	514	6.03e-152	449
sp|Q96NJ6|ZFP3_HUMAN	tr|A0A2U3W907|A0A2U3W907_ODORO	55.949	395	173	1	81	474	148	542	2.39e-143	427
sp|Q96NJ6|ZFP3_HUMAN	tr|A0A2J8PAN0|A0A2J8PAN0_PANTR	48.767	527	237	4	2	499	19	541	4.71e-160	470
sp|Q96NJ6|ZFP3_HUMAN	tr|A0A2J8PAN0|A0A2J8PAN0_PANTR	50.769	455	210	5	29	474	95	544	2.70e-142	424
sp|Q96NJ6|ZFP3_HUMAN	tr|A0A2R9C377|A0A2R9C377_PANPA	48.767	527	237	4	2	499	19	541	4.71e-160	470
sp|Q96NJ6|ZFP3_HUMAN	tr|A0A2R9C377|A0A2R9C377_PANPA	50.769	455	210	5	29	474	95	544	2.70e-142	424
sp|Q96NJ6|ZFP3_HUMAN	tr|A0A091E4P0|A0A091E4P0_FUKDA	58.891	433	177	1	71	502	656	1088	4.85e-160	488
sp|Q96NJ6|ZFP3_HUMAN	tr|A0A091E4P0|A0A091E4P0_FUKDA	50.000	514	230	3	5	502	502	1004	1.95e-156	479
sp|Q96NJ6|ZFP3_HUMAN	tr|A0A091E4P0|A0A091E4P0_FUKDA	56.120	433	189	1	71	502	684	1116	2.75e-154	473
sp|Q96NJ6|ZFP3_HUMAN	tr|A0A091E4P0|A0A091E4P0_FUKDA	60.753	372	146	0	128	499	5	376	2.02e-147	455
sp|Q96NJ6|ZFP3_HUMAN	tr|A0A091E4P0|A0A091E4P0_FUKDA	58.400	375	156	0	119	493	761	1135	1.80e-143	445
sp|Q96NJ6|ZFP3_HUMAN	tr|A0A091E4P0|A0A091E4P0_FUKDA	60.983	346	135	0	157	502	6	351	5.69e-138	431
sp|Q96NJ6|ZFP3_HUMAN	tr|A0A091E4P0|A0A091E4P0_FUKDA	61.207	348	135	0	119	466	789	1136	3.39e-137	429
sp|Q96NJ6|ZFP3_HUMAN	tr|A0A091E4P0|A0A091E4P0_FUKDA	58.939	358	147	0	119	476	24	381	3.35e-136	426
sp|Q96NJ6|ZFP3_HUMAN	tr|A0A091E4P0|A0A091E4P0_FUKDA	51.481	270	130	1	68	336	112	381	1.60e-69	246
sp|Q96NJ6|ZFP3_HUMAN	tr|U3KN15|U3KN15_RABIT	56.028	423	185	1	81	502	438	860	4.97e-160	482
sp|Q96NJ6|ZFP3_HUMAN	tr|U3KN15|U3KN15_RABIT	57.039	412	149	1	119	502	421	832	1.10e-159	481
sp|Q96NJ6|ZFP3_HUMAN	tr|U3KN15|U3KN15_RABIT	60.615	358	141	0	132	489	518	875	2.83e-151	459
sp|Q96NJ6|ZFP3_HUMAN	tr|U3KN15|U3KN15_RABIT	59.504	363	147	0	140	502	414	776	6.38e-146	445
sp|Q96NJ6|ZFP3_HUMAN	tr|U3KN15|U3KN15_RABIT	49.658	439	173	4	69	478	482	901	3.21e-128	399
sp|Q96NJ6|ZFP3_HUMAN	tr|U3KN15|U3KN15_RABIT	46.482	469	148	4	137	502	280	748	4.18e-123	386
sp|Q96NJ6|ZFP3_HUMAN	tr|U3KN15|U3KN15_RABIT	42.017	357	174	6	156	502	247	580	5.75e-72	250
sp|Q96NJ6|ZFP3_HUMAN	tr|A0A2Y9LVH4|A0A2Y9LVH4_DELLE	55.427	433	186	2	71	499	391	820	5.22e-160	480
sp|Q96NJ6|ZFP3_HUMAN	tr|A0A2Y9LVH4|A0A2Y9LVH4_DELLE	55.505	436	165	2	96	502	360	795	3.00e-158	476
sp|Q96NJ6|ZFP3_HUMAN	tr|A0A2Y9LVH4|A0A2Y9LVH4_DELLE	59.401	367	149	0	136	502	345	711	1.41e-147	448
sp|Q96NJ6|ZFP3_HUMAN	tr|A0A2Y9LVH4|A0A2Y9LVH4_DELLE	57.221	367	157	0	136	502	317	683	1.84e-143	437
sp|Q96NJ6|ZFP3_HUMAN	tr|A0A2Y9LVH4|A0A2Y9LVH4_DELLE	43.774	530	267	3	4	502	98	627	7.46e-137	421
sp|Q96NJ6|ZFP3_HUMAN	tr|A0A2Y9LVH4|A0A2Y9LVH4_DELLE	47.895	380	166	2	71	418	475	854	1.08e-107	345
sp|Q96NJ6|ZFP3_HUMAN	tr|A0A2K5CBN7|A0A2K5CBN7_AOTNA	48.846	520	232	5	9	499	27	541	5.31e-160	469
sp|Q96NJ6|ZFP3_HUMAN	tr|A0A2K5CBN7|A0A2K5CBN7_AOTNA	34.921	63	41	0	104	166	482	544	0.43	39.3
sp|Q96NJ6|ZFP3_HUMAN	tr|A0A287D248|A0A287D248_ICTTR	61.096	365	142	0	138	502	196	560	5.84e-160	472
sp|Q96NJ6|ZFP3_HUMAN	tr|A0A287D248|A0A287D248_ICTTR	60.054	368	147	0	132	499	246	613	4.03e-155	460
sp|Q96NJ6|ZFP3_HUMAN	tr|A0A287D248|A0A287D248_ICTTR	47.200	500	238	7	29	502	33	532	2.34e-143	430
sp|Q96NJ6|ZFP3_HUMAN	tr|A0A287D248|A0A287D248_ICTTR	59.238	341	139	0	132	472	274	614	9.05e-142	426
sp|Q96NJ6|ZFP3_HUMAN	tr|A0A287D248|A0A287D248_ICTTR	50.720	347	170	1	71	416	268	614	2.74e-110	345
sp|Q96NJ6|ZFP3_HUMAN	tr|F7GHK3|F7GHK3_CALJA	48.846	520	232	5	9	499	24	538	7.76e-160	469
sp|Q96NJ6|ZFP3_HUMAN	tr|F7GHK3|F7GHK3_CALJA	34.921	63	41	0	104	166	479	541	0.37	39.7
sp|Q96NJ6|ZFP3_HUMAN	tr|A0A452FPL1|A0A452FPL1_CAPHI	55.556	432	190	2	69	499	151	581	8.10e-160	473
sp|Q96NJ6|ZFP3_HUMAN	tr|A0A452FPL1|A0A452FPL1_CAPHI	50.100	499	224	5	5	499	21	498	1.54e-156	464
sp|Q96NJ6|ZFP3_HUMAN	tr|A0A452FPL1|A0A452FPL1_CAPHI	49.065	214	107	2	119	332	426	637	7.16e-54	196
sp|Q96NJ6|ZFP3_HUMAN	tr|A0A2U4AUI9|A0A2U4AUI9_TURTR	57.357	401	170	1	100	499	367	767	8.26e-160	482
sp|Q96NJ6|ZFP3_HUMAN	tr|A0A2U4AUI9|A0A2U4AUI9_TURTR	57.218	381	163	0	119	499	527	907	1.40e-156	474
sp|Q96NJ6|ZFP3_HUMAN	tr|A0A2U4AUI9|A0A2U4AUI9_TURTR	52.982	436	204	1	68	502	363	798	1.12e-155	471
sp|Q96NJ6|ZFP3_HUMAN	tr|A0A2U4AUI9|A0A2U4AUI9_TURTR	52.765	434	202	2	71	502	394	826	4.32e-154	467
sp|Q96NJ6|ZFP3_HUMAN	tr|A0A2U4AUI9|A0A2U4AUI9_TURTR	57.743	381	161	0	122	502	306	686	3.17e-151	460
sp|Q96NJ6|ZFP3_HUMAN	tr|A0A2U4AUI9|A0A2U4AUI9_TURTR	52.706	425	198	2	73	495	508	931	5.84e-151	459
sp|Q96NJ6|ZFP3_HUMAN	tr|A0A2U4AUI9|A0A2U4AUI9_TURTR	57.682	371	157	0	132	502	344	714	1.27e-148	453
sp|Q96NJ6|ZFP3_HUMAN	tr|A0A2U4AUI9|A0A2U4AUI9_TURTR	51.101	454	203	3	68	502	177	630	7.67e-145	443
sp|Q96NJ6|ZFP3_HUMAN	tr|A0A2U4AUI9|A0A2U4AUI9_TURTR	48.292	439	155	2	136	502	164	602	5.68e-128	399
sp|Q96NJ6|ZFP3_HUMAN	tr|A0A2U4AUI9|A0A2U4AUI9_TURTR	41.228	456	174	5	138	499	88	543	1.54e-98	322
sp|Q96NJ6|ZFP3_HUMAN	tr|A0A2U4AUI9|A0A2U4AUI9_TURTR	35.991	439	175	4	164	502	86	518	2.91e-74	257
sp|Q96NJ6|ZFP3_HUMAN	tr|G1PUT6|G1PUT6_MYOLU	62.078	385	145	1	119	502	205	589	1.01e-159	481
sp|Q96NJ6|ZFP3_HUMAN	tr|G1PUT6|G1PUT6_MYOLU	47.368	551	233	4	4	499	9	557	1.28e-159	480
sp|Q96NJ6|ZFP3_HUMAN	tr|G1PUT6|G1PUT6_MYOLU	52.982	436	200	4	71	502	436	870	2.54e-148	451
sp|Q96NJ6|ZFP3_HUMAN	tr|G1PUT6|G1PUT6_MYOLU	54.953	424	189	2	81	502	306	729	4.31e-147	448
sp|Q96NJ6|ZFP3_HUMAN	tr|G1PUT6|G1PUT6_MYOLU	52.475	404	189	3	71	471	492	895	7.11e-133	411
sp|Q96NJ6|ZFP3_HUMAN	tr|A0A4X2L394|A0A4X2L394_VOMUR	57.683	423	177	2	81	502	183	604	1.08e-159	471
sp|Q96NJ6|ZFP3_HUMAN	tr|A0A4X2L394|A0A4X2L394_VOMUR	57.922	385	160	2	98	481	228	611	7.50e-147	438
sp|Q96NJ6|ZFP3_HUMAN	tr|A0A4X2L394|A0A4X2L394_VOMUR	54.712	382	143	2	148	502	86	464	1.92e-132	401
sp|Q96NJ6|ZFP3_HUMAN	tr|A0A4X2L394|A0A4X2L394_VOMUR	50.532	376	155	3	157	502	34	408	1.71e-108	340
sp|Q96NJ6|ZFP3_HUMAN	tr|A0A452EPX3|A0A452EPX3_CAPHI	49.242	528	235	6	6	502	14	539	1.12e-159	469
sp|Q96NJ6|ZFP3_HUMAN	tr|U3KPC8|U3KPC8_RABIT	58.706	402	153	1	98	499	244	632	1.16e-159	473
sp|Q96NJ6|ZFP3_HUMAN	tr|U3KPC8|U3KPC8_RABIT	62.637	364	136	0	136	499	241	604	6.45e-157	466
sp|Q96NJ6|ZFP3_HUMAN	tr|U3KPC8|U3KPC8_RABIT	59.783	368	148	0	132	499	209	576	8.12e-152	452
sp|Q96NJ6|ZFP3_HUMAN	tr|U3KPC8|U3KPC8_RABIT	58.225	383	159	1	100	481	260	642	9.24e-152	452
sp|Q96NJ6|ZFP3_HUMAN	tr|U3KPC8|U3KPC8_RABIT	60.116	346	138	0	154	499	203	548	3.22e-141	426
sp|Q96NJ6|ZFP3_HUMAN	tr|U3KPC8|U3KPC8_RABIT	49.754	406	142	4	156	499	115	520	2.85e-122	377
sp|Q96NJ6|ZFP3_HUMAN	tr|U3KPC8|U3KPC8_RABIT	51.171	299	119	1	71	369	371	642	3.92e-93	301
sp|Q96NJ6|ZFP3_HUMAN	tr|A0A2Y9F3K7|A0A2Y9F3K7_PHYMC	50.400	500	230	8	4	502	91	573	1.18e-159	473
sp|Q96NJ6|ZFP3_HUMAN	tr|A0A2Y9F3K7|A0A2Y9F3K7_PHYMC	60.677	384	151	0	119	502	246	629	4.97e-156	463
sp|Q96NJ6|ZFP3_HUMAN	tr|A0A2Y9F3K7|A0A2Y9F3K7_PHYMC	54.884	430	193	1	71	499	225	654	6.17e-154	458
sp|Q96NJ6|ZFP3_HUMAN	tr|A0A2Y9F3K7|A0A2Y9F3K7_PHYMC	60.819	342	134	0	132	473	315	656	6.75e-145	435
sp|Q96NJ6|ZFP3_HUMAN	tr|H0WVD3|H0WVD3_OTOGA	57.639	432	180	2	71	499	558	989	1.20e-159	483
sp|Q96NJ6|ZFP3_HUMAN	tr|H0WVD3|H0WVD3_OTOGA	54.915	468	205	3	35	499	18	482	2.10e-158	480
sp|Q96NJ6|ZFP3_HUMAN	tr|H0WVD3|H0WVD3_OTOGA	54.545	462	180	2	71	502	361	822	9.35e-156	473
sp|Q96NJ6|ZFP3_HUMAN	tr|H0WVD3|H0WVD3_OTOGA	60.150	399	131	1	132	502	3	401	1.42e-155	473
sp|Q96NJ6|ZFP3_HUMAN	tr|H0WVD3|H0WVD3_OTOGA	54.967	453	173	2	81	502	512	964	7.55e-155	471
sp|Q96NJ6|ZFP3_HUMAN	tr|H0WVD3|H0WVD3_OTOGA	56.193	436	187	2	71	502	473	908	2.72e-152	464
sp|Q96NJ6|ZFP3_HUMAN	tr|H0WVD3|H0WVD3_OTOGA	56.177	429	187	1	68	495	78	506	3.33e-151	461
sp|Q96NJ6|ZFP3_HUMAN	tr|A0A2K6SZU0|A0A2K6SZU0_SAIBB	56.381	431	187	1	73	502	211	641	1.26e-159	473
sp|Q96NJ6|ZFP3_HUMAN	tr|A0A2K6SZU0|A0A2K6SZU0_SAIBB	55.349	430	191	1	71	499	237	666	6.89e-156	463
sp|Q96NJ6|ZFP3_HUMAN	tr|A0A2K6SZU0|A0A2K6SZU0_SAIBB	60.411	341	135	0	132	472	327	667	1.55e-142	429
sp|Q96NJ6|ZFP3_HUMAN	tr|A0A2K6SZU0|A0A2K6SZU0_SAIBB	56.604	159	69	0	119	277	510	668	6.50e-47	178
sp|Q96NJ6|ZFP3_HUMAN	tr|A0A2K6SZU0|A0A2K6SZU0_SAIBB	46.154	104	56	0	399	502	202	305	5.96e-20	99.0
sp|Q96NJ6|ZFP3_HUMAN	tr|A0A0D9R753|A0A0D9R753_CHLSB	57.381	420	178	1	81	499	135	554	1.27e-159	469
sp|Q96NJ6|ZFP3_HUMAN	tr|A0A0D9R753|A0A0D9R753_CHLSB	60.367	381	151	0	119	499	62	442	2.03e-158	466
sp|Q96NJ6|ZFP3_HUMAN	tr|A0A0D9R753|A0A0D9R753_CHLSB	54.327	416	190	0	87	502	2	417	7.63e-154	454
sp|Q96NJ6|ZFP3_HUMAN	tr|A0A0D9R753|A0A0D9R753_CHLSB	60.490	367	145	0	136	502	135	501	3.31e-153	453
sp|Q96NJ6|ZFP3_HUMAN	tr|G1LZZ2|G1LZZ2_AILME	59.580	381	154	0	119	499	159	539	1.37e-159	468
sp|Q96NJ6|ZFP3_HUMAN	tr|G1LZZ2|G1LZZ2_AILME	48.485	495	249	4	9	502	25	514	1.09e-150	446
sp|Q96NJ6|ZFP3_HUMAN	tr|G1LZZ2|G1LZZ2_AILME	55.190	395	176	1	81	474	148	542	1.62e-141	422
sp|Q96NJ6|ZFP3_HUMAN	tr|A0A1U7TLW7|A0A1U7TLW7_TARSY	60.434	369	146	0	131	499	87	455	1.48e-159	465
sp|Q96NJ6|ZFP3_HUMAN	tr|A0A1U7TLW7|A0A1U7TLW7_TARSY	51.351	444	196	2	49	472	13	456	1.23e-147	435
sp|Q96NJ6|ZFP3_HUMAN	tr|A0A1U7TLW7|A0A1U7TLW7_TARSY	59.375	352	143	0	151	502	79	430	6.52e-145	428
sp|Q96NJ6|ZFP3_HUMAN	tr|A0A1U7TDP2|A0A1U7TDP2_TARSY	55.531	461	176	2	71	502	625	1085	1.51e-159	486
sp|Q96NJ6|ZFP3_HUMAN	tr|A0A1U7TDP2|A0A1U7TDP2_TARSY	63.043	368	136	0	132	499	519	886	4.76e-153	469
sp|Q96NJ6|ZFP3_HUMAN	tr|A0A1U7TDP2|A0A1U7TDP2_TARSY	58.231	407	167	1	93	499	539	942	9.30e-153	468
sp|Q96NJ6|ZFP3_HUMAN	tr|A0A1U7TDP2|A0A1U7TDP2_TARSY	54.884	430	193	1	71	499	569	998	8.24e-151	463
sp|Q96NJ6|ZFP3_HUMAN	tr|A0A1U7TDP2|A0A1U7TDP2_TARSY	58.442	385	157	2	119	502	451	833	2.29e-146	451
sp|Q96NJ6|ZFP3_HUMAN	tr|A0A1U7TDP2|A0A1U7TDP2_TARSY	54.953	424	189	2	77	499	184	606	9.06e-145	447
sp|Q96NJ6|ZFP3_HUMAN	tr|A0A1U7TDP2|A0A1U7TDP2_TARSY	58.268	381	159	0	119	499	478	858	6.67e-144	445
sp|Q96NJ6|ZFP3_HUMAN	tr|A0A1U7TDP2|A0A1U7TDP2_TARSY	55.528	407	180	1	71	476	681	1087	1.02e-140	437
sp|Q96NJ6|ZFP3_HUMAN	tr|A0A1U7TDP2|A0A1U7TDP2_TARSY	58.807	352	144	1	148	499	172	522	2.04e-132	415
sp|Q96NJ6|ZFP3_HUMAN	tr|A0A1U7TDP2|A0A1U7TDP2_TARSY	54.754	305	136	1	195	499	137	439	5.36e-97	321
sp|Q96NJ6|ZFP3_HUMAN	tr|A0A2U3X3J5|A0A2U3X3J5_ODORO	53.307	499	197	4	40	502	602	1100	1.57e-159	491
sp|Q96NJ6|ZFP3_HUMAN	tr|A0A2U3X3J5|A0A2U3X3J5_ODORO	57.576	429	155	1	71	499	920	1321	3.06e-158	488
sp|Q96NJ6|ZFP3_HUMAN	tr|A0A2U3X3J5|A0A2U3X3J5_ODORO	57.403	439	184	2	67	502	802	1240	8.77e-157	484
sp|Q96NJ6|ZFP3_HUMAN	tr|A0A2U3X3J5|A0A2U3X3J5_ODORO	56.542	428	180	2	81	502	337	764	3.86e-153	475
sp|Q96NJ6|ZFP3_HUMAN	tr|A0A2U3X3J5|A0A2U3X3J5_ODORO	57.843	408	163	3	98	502	302	703	2.88e-152	473
sp|Q96NJ6|ZFP3_HUMAN	tr|A0A2U3X3J5|A0A2U3X3J5_ODORO	53.864	440	197	2	69	502	689	1128	4.64e-151	469
sp|Q96NJ6|ZFP3_HUMAN	tr|A0A2U3X3J5|A0A2U3X3J5_ODORO	55.000	440	192	2	69	502	577	1016	5.79e-150	466
sp|Q96NJ6|ZFP3_HUMAN	tr|A0A2U3X3J5|A0A2U3X3J5_ODORO	54.762	378	142	2	71	419	948	1325	2.89e-120	387
sp|Q96NJ6|ZFP3_HUMAN	tr|A0A2U3X3J5|A0A2U3X3J5_ODORO	60.886	271	102	1	232	502	297	563	3.49e-98	327
sp|Q96NJ6|ZFP3_HUMAN	tr|U3KN54|U3KN54_RABIT	61.685	368	141	0	127	494	27	394	1.58e-159	465
sp|Q96NJ6|ZFP3_HUMAN	tr|U3KN54|U3KN54_RABIT	56.892	399	154	1	119	499	47	445	2.48e-158	462
sp|Q96NJ6|ZFP3_HUMAN	tr|U3KN54|U3KN54_RABIT	60.411	341	135	0	162	502	34	374	1.62e-144	427
sp|Q96NJ6|ZFP3_HUMAN	tr|U3KN54|U3KN54_RABIT	49.373	399	155	2	69	420	52	450	8.77e-120	363
sp|Q96NJ6|ZFP3_HUMAN	tr|U3KN54|U3KN54_RABIT	60.232	259	103	0	244	502	32	290	1.58e-99	311
sp|Q96NJ6|ZFP3_HUMAN	tr|U3KN54|U3KN54_RABIT	60.680	206	81	0	297	502	29	234	5.23e-75	248
sp|Q96NJ6|ZFP3_HUMAN	tr|U3KN54|U3KN54_RABIT	45.000	60	24	2	113	172	404	454	0.002	46.6
sp|Q96NJ6|ZFP3_HUMAN	tr|A0A1D5RMC2|A0A1D5RMC2_MOUSE	56.563	419	180	2	84	502	198	614	1.65e-159	473
sp|Q96NJ6|ZFP3_HUMAN	tr|A0A1D5RMC2|A0A1D5RMC2_MOUSE	57.337	368	157	0	132	499	300	667	6.90e-148	443
sp|Q96NJ6|ZFP3_HUMAN	tr|A0A1D5RMC2|A0A1D5RMC2_MOUSE	50.351	427	198	3	79	502	143	558	8.23e-140	422
sp|Q96NJ6|ZFP3_HUMAN	tr|A0A1D5RMC2|A0A1D5RMC2_MOUSE	56.395	344	150	0	132	475	328	671	8.46e-136	412
sp|Q96NJ6|ZFP3_HUMAN	tr|A0A1D5RMC2|A0A1D5RMC2_MOUSE	49.429	350	176	1	71	419	322	671	2.80e-108	341
sp|Q96NJ6|ZFP3_HUMAN	tr|A0A384D4Z2|A0A384D4Z2_URSMA	59.580	381	154	0	119	499	159	539	1.98e-159	468
sp|Q96NJ6|ZFP3_HUMAN	tr|A0A384D4Z2|A0A384D4Z2_URSMA	48.687	495	248	4	9	502	25	514	2.97e-151	447
sp|Q96NJ6|ZFP3_HUMAN	tr|A0A384D4Z2|A0A384D4Z2_URSMA	34.921	63	41	0	104	166	480	542	0.49	38.9
sp|Q96NJ6|ZFP3_HUMAN	tr|F7AXW0|F7AXW0_HORSE	59.375	384	156	0	119	502	201	584	2.01e-159	469
sp|Q96NJ6|ZFP3_HUMAN	tr|F7AXW0|F7AXW0_HORSE	52.164	439	208	2	65	502	119	556	2.82e-148	441
sp|Q96NJ6|ZFP3_HUMAN	tr|F7AXW0|F7AXW0_HORSE	34.921	63	41	0	104	166	522	584	0.40	39.3
sp|Q96NJ6|ZFP3_HUMAN	tr|A0A2U4AHC6|A0A2U4AHC6_TURTR	57.737	433	182	1	71	502	410	842	2.06e-159	481
sp|Q96NJ6|ZFP3_HUMAN	tr|A0A2U4AHC6|A0A2U4AHC6_TURTR	53.796	461	184	2	71	502	270	730	4.89e-155	469
sp|Q96NJ6|ZFP3_HUMAN	tr|A0A2U4AHC6|A0A2U4AHC6_TURTR	59.091	396	162	0	107	502	251	646	1.11e-153	466
sp|Q96NJ6|ZFP3_HUMAN	tr|A0A2U4AHC6|A0A2U4AHC6_TURTR	52.024	494	206	3	40	502	405	898	7.27e-153	464
sp|Q96NJ6|ZFP3_HUMAN	tr|A0A2U4AHC6|A0A2U4AHC6_TURTR	54.042	433	198	1	71	502	354	786	4.61e-151	459
sp|Q96NJ6|ZFP3_HUMAN	tr|A0A2U4AHC6|A0A2U4AHC6_TURTR	51.747	458	192	2	71	499	466	923	3.74e-148	452
sp|Q96NJ6|ZFP3_HUMAN	tr|A0A2U4AHC6|A0A2U4AHC6_TURTR	57.364	387	164	1	90	475	541	927	8.12e-142	436
sp|Q96NJ6|ZFP3_HUMAN	tr|A0A2U4AHC6|A0A2U4AHC6_TURTR	59.270	356	145	0	147	502	235	590	1.25e-138	427
sp|Q96NJ6|ZFP3_HUMAN	tr|A0A2U4AHC6|A0A2U4AHC6_TURTR	56.863	357	152	1	146	502	208	562	1.16e-128	401
sp|Q96NJ6|ZFP3_HUMAN	tr|A0A4X2LZR3|A0A4X2LZR3_VOMUR	57.729	414	174	1	90	502	383	796	2.12e-159	478
sp|Q96NJ6|ZFP3_HUMAN	tr|A0A4X2LZR3|A0A4X2LZR3_VOMUR	58.333	384	160	0	119	502	441	824	4.62e-153	461
sp|Q96NJ6|ZFP3_HUMAN	tr|A0A4X2LZR3|A0A4X2LZR3_VOMUR	54.054	444	173	3	89	502	326	768	5.09e-153	461
sp|Q96NJ6|ZFP3_HUMAN	tr|A0A4X2LZR3|A0A4X2LZR3_VOMUR	59.115	384	157	0	119	502	301	684	8.73e-152	458
sp|Q96NJ6|ZFP3_HUMAN	tr|A0A4X2LZR3|A0A4X2LZR3_VOMUR	58.630	365	151	0	138	502	292	656	7.77e-147	446
sp|Q96NJ6|ZFP3_HUMAN	tr|A0A4X2LZR3|A0A4X2LZR3_VOMUR	59.218	358	146	0	119	476	469	826	8.36e-146	443
sp|Q96NJ6|ZFP3_HUMAN	tr|A0A4X2LZR3|A0A4X2LZR3_VOMUR	48.866	485	237	3	29	502	144	628	1.08e-142	435
sp|Q96NJ6|ZFP3_HUMAN	tr|A0A4X2LZR3|A0A4X2LZR3_VOMUR	45.199	427	176	3	131	499	59	485	6.95e-108	344
sp|Q96NJ6|ZFP3_HUMAN	tr|A0A4X2LZR3|A0A4X2LZR3_VOMUR	40.556	360	129	4	228	502	73	432	5.90e-68	238
sp|Q96NJ6|ZFP3_HUMAN	tr|A0A4X2LZR3|A0A4X2LZR3_VOMUR	34.347	329	131	4	256	499	45	373	4.84e-44	171
sp|Q96NJ6|ZFP3_HUMAN	tr|G3IKL6|G3IKL6_CRIGR	58.854	384	158	0	119	502	156	539	2.65e-159	468
sp|Q96NJ6|ZFP3_HUMAN	tr|G3IKL6|G3IKL6_CRIGR	58.217	359	150	0	141	499	150	508	3.99e-149	442
sp|Q96NJ6|ZFP3_HUMAN	tr|G3IKL6|G3IKL6_CRIGR	51.136	440	180	3	98	502	44	483	7.40e-149	441
sp|Q96NJ6|ZFP3_HUMAN	tr|G3IKL6|G3IKL6_CRIGR	50.564	443	185	2	32	474	131	539	1.92e-146	435
sp|Q96NJ6|ZFP3_HUMAN	tr|G3IKL6|G3IKL6_CRIGR	44.787	422	177	3	133	499	4	424	1.83e-111	345
sp|Q96NJ6|ZFP3_HUMAN	tr|G3IKL6|G3IKL6_CRIGR	44.840	281	127	2	249	502	8	287	4.30e-67	230
sp|Q96NJ6|ZFP3_HUMAN	tr|A0A1U7URS8|A0A1U7URS8_TARSY	53.828	431	194	2	73	502	233	659	2.69e-159	472
sp|Q96NJ6|ZFP3_HUMAN	tr|A0A1U7URS8|A0A1U7URS8_TARSY	59.688	320	129	0	132	451	345	664	2.08e-138	419
sp|Q96NJ6|ZFP3_HUMAN	tr|A0A1U7URS8|A0A1U7URS8_TARSY	53.955	354	162	1	71	423	311	664	5.31e-125	384
sp|Q96NJ6|ZFP3_HUMAN	tr|A0A1U7URS8|A0A1U7URS8_TARSY	49.067	375	167	1	152	502	229	603	1.37e-120	373
sp|Q96NJ6|ZFP3_HUMAN	tr|A0A1U7URS8|A0A1U7URS8_TARSY	46.524	374	147	2	181	502	203	575	8.85e-106	334
sp|Q96NJ6|ZFP3_HUMAN	tr|A0A096NFT6|A0A096NFT6_PAPAN	61.995	371	141	0	132	502	410	780	2.87e-159	476
sp|Q96NJ6|ZFP3_HUMAN	tr|A0A096NFT6|A0A096NFT6_PAPAN	60.367	381	151	0	119	499	285	665	8.27e-158	472
sp|Q96NJ6|ZFP3_HUMAN	tr|A0A096NFT6|A0A096NFT6_PAPAN	57.292	384	164	0	119	502	257	640	4.79e-151	455
sp|Q96NJ6|ZFP3_HUMAN	tr|A0A096NFT6|A0A096NFT6_PAPAN	47.619	525	245	5	4	499	86	609	3.77e-149	450
sp|Q96NJ6|ZFP3_HUMAN	tr|A0A096NFT6|A0A096NFT6_PAPAN	47.342	395	206	1	108	502	136	528	9.55e-109	345
sp|Q96NJ6|ZFP3_HUMAN	tr|H0X339|H0X339_OTOGA	51.717	495	201	5	45	502	211	704	3.36e-159	477
sp|Q96NJ6|ZFP3_HUMAN	tr|H0X339|H0X339_OTOGA	61.399	386	147	1	119	502	375	760	8.59e-159	476
sp|Q96NJ6|ZFP3_HUMAN	tr|H0X339|H0X339_OTOGA	56.064	437	189	2	69	502	380	816	1.36e-152	460
sp|Q96NJ6|ZFP3_HUMAN	tr|H0X339|H0X339_OTOGA	58.111	413	168	3	71	479	410	821	1.01e-151	458
sp|Q96NJ6|ZFP3_HUMAN	tr|A0A4X2LHJ3|A0A4X2LHJ3_VOMUR	52.092	478	215	4	3	478	63	528	3.76e-159	468
sp|Q96NJ6|ZFP3_HUMAN	tr|A0A4X2LHJ3|A0A4X2LHJ3_VOMUR	55.795	371	164	0	132	502	126	496	1.09e-137	413
sp|Q96NJ6|ZFP3_HUMAN	tr|A0A4X2LHJ3|A0A4X2LHJ3_VOMUR	55.278	360	157	1	147	502	109	468	4.94e-128	388
sp|Q96NJ6|ZFP3_HUMAN	tr|A0A2U3XL08|A0A2U3XL08_LEPWE	53.828	431	194	2	73	502	232	658	3.76e-159	472
sp|Q96NJ6|ZFP3_HUMAN	tr|A0A2U3XL08|A0A2U3XL08_LEPWE	59.064	342	140	0	138	479	322	663	3.20e-147	441
sp|Q96NJ6|ZFP3_HUMAN	tr|A0A2U3XL08|A0A2U3XL08_LEPWE	51.220	410	147	3	145	502	222	630	7.57e-140	422
sp|Q96NJ6|ZFP3_HUMAN	tr|A0A2U3XL08|A0A2U3XL08_LEPWE	59.813	321	129	0	132	452	344	664	6.35e-139	420
sp|Q96NJ6|ZFP3_HUMAN	tr|A0A2U3XL08|A0A2U3XL08_LEPWE	54.366	355	161	1	71	424	310	664	5.67e-126	387
sp|Q96NJ6|ZFP3_HUMAN	tr|A0A2U3XL08|A0A2U3XL08_LEPWE	46.438	379	150	2	176	502	197	574	4.03e-107	338
sp|Q96NJ6|ZFP3_HUMAN	tr|A0A2U3VZ34|A0A2U3VZ34_ODORO	60.417	384	152	0	119	502	441	824	3.94e-159	479
sp|Q96NJ6|ZFP3_HUMAN	tr|A0A2U3VZ34|A0A2U3VZ34_ODORO	55.581	430	190	1	71	499	420	849	5.57e-158	476
sp|Q96NJ6|ZFP3_HUMAN	tr|A0A2U3VZ34|A0A2U3VZ34_ODORO	60.870	368	144	0	132	499	314	681	4.19e-152	461
sp|Q96NJ6|ZFP3_HUMAN	tr|A0A2U3VZ34|A0A2U3VZ34_ODORO	60.218	367	146	0	136	502	374	740	6.65e-152	460
sp|Q96NJ6|ZFP3_HUMAN	tr|A0A2U3VZ34|A0A2U3VZ34_ODORO	51.936	439	208	2	67	502	442	880	2.42e-149	453
sp|Q96NJ6|ZFP3_HUMAN	tr|A0A2U3VZ34|A0A2U3VZ34_ODORO	57.143	371	159	0	132	502	286	656	1.23e-140	431
sp|Q96NJ6|ZFP3_HUMAN	tr|A0A2U3VZ34|A0A2U3VZ34_ODORO	44.592	527	262	4	3	499	99	625	8.95e-135	416
sp|Q96NJ6|ZFP3_HUMAN	tr|A0A1S3R590|A0A1S3R590_SALSA	55.208	384	172	0	119	502	136	519	3.94e-159	467
sp|Q96NJ6|ZFP3_HUMAN	tr|A0A1S3R590|A0A1S3R590_SALSA	55.990	384	169	0	119	502	108	491	5.52e-159	466
sp|Q96NJ6|ZFP3_HUMAN	tr|A0A1S3R590|A0A1S3R590_SALSA	54.427	384	175	0	119	502	52	435	1.86e-153	452
sp|Q96NJ6|ZFP3_HUMAN	tr|A0A1S3R590|A0A1S3R590_SALSA	51.181	381	185	1	73	452	145	525	5.59e-136	407
sp|Q96NJ6|ZFP3_HUMAN	tr|G3QRE1|G3QRE1_GORGO	56.047	430	188	1	71	499	214	643	4.08e-159	472
sp|Q96NJ6|ZFP3_HUMAN	tr|G3QRE1|G3QRE1_GORGO	55.196	433	193	1	71	502	186	618	5.77e-157	466
sp|Q96NJ6|ZFP3_HUMAN	tr|G3QRE1|G3QRE1_GORGO	59.947	377	150	1	124	499	155	531	2.45e-151	452
sp|Q96NJ6|ZFP3_HUMAN	tr|G3QRE1|G3QRE1_GORGO	60.651	338	133	0	136	473	336	673	8.36e-144	432
sp|Q96NJ6|ZFP3_HUMAN	tr|G3QRE1|G3QRE1_GORGO	61.310	336	130	0	167	502	171	506	1.70e-138	419
sp|Q96NJ6|ZFP3_HUMAN	tr|G3QRE1|G3QRE1_GORGO	53.989	376	172	1	71	445	298	673	3.26e-126	387
sp|Q96NJ6|ZFP3_HUMAN	tr|G3QRE1|G3QRE1_GORGO	58.952	229	94	0	274	502	166	394	1.14e-84	280
sp|Q96NJ6|ZFP3_HUMAN	tr|G5CBE3|G5CBE3_HETGA	59.375	384	156	0	119	502	259	642	4.20e-159	472
sp|Q96NJ6|ZFP3_HUMAN	tr|G5CBE3|G5CBE3_HETGA	49.698	497	229	7	14	502	47	530	2.56e-156	464
sp|Q96NJ6|ZFP3_HUMAN	tr|G5CBE3|G5CBE3_HETGA	54.186	430	196	1	71	499	238	667	4.47e-152	454
sp|Q96NJ6|ZFP3_HUMAN	tr|G5CBE3|G5CBE3_HETGA	60.651	338	133	0	136	473	332	669	2.63e-142	429
sp|Q96NJ6|ZFP3_HUMAN	tr|G5CBE3|G5CBE3_HETGA	58.528	299	124	0	119	417	371	669	4.88e-115	358
sp|Q96NJ6|ZFP3_HUMAN	tr|A0A455AHB5|A0A455AHB5_PHYMC	51.753	485	214	3	23	502	159	628	5.13e-159	479
sp|Q96NJ6|ZFP3_HUMAN	tr|A0A455AHB5|A0A455AHB5_PHYMC	56.784	398	144	2	130	499	396	793	3.57e-155	469
sp|Q96NJ6|ZFP3_HUMAN	tr|A0A455AHB5|A0A455AHB5_PHYMC	54.042	433	198	1	71	502	280	712	7.97e-154	466
sp|Q96NJ6|ZFP3_HUMAN	tr|A0A455AHB5|A0A455AHB5_PHYMC	51.501	433	209	1	71	502	308	740	2.44e-145	444
sp|Q96NJ6|ZFP3_HUMAN	tr|A0A455AHB5|A0A455AHB5_PHYMC	51.044	431	208	2	73	502	394	822	1.61e-142	436
sp|Q96NJ6|ZFP3_HUMAN	tr|A0A455AHB5|A0A455AHB5_PHYMC	46.771	449	180	5	89	479	438	885	7.52e-122	383
sp|Q96NJ6|ZFP3_HUMAN	tr|A0A455AHB5|A0A455AHB5_PHYMC	37.987	308	134	3	68	318	585	892	2.58e-49	187
sp|Q96NJ6|ZFP3_HUMAN	tr|A0A455AHB5|A0A455AHB5_PHYMC	30.651	261	106	4	71	265	644	895	4.39e-23	108
sp|Q96NJ6|ZFP3_HUMAN	tr|A0A2J8Q7G5|A0A2J8Q7G5_PANTR	56.751	437	186	2	69	502	271	707	5.29e-159	477
sp|Q96NJ6|ZFP3_HUMAN	tr|A0A2J8Q7G5|A0A2J8Q7G5_PANTR	56.351	433	188	1	71	502	331	763	1.96e-157	473
sp|Q96NJ6|ZFP3_HUMAN	tr|A0A2J8Q7G5|A0A2J8Q7G5_PANTR	61.813	364	136	1	136	499	453	813	1.56e-153	463
sp|Q96NJ6|ZFP3_HUMAN	tr|A0A2J8Q7G5|A0A2J8Q7G5_PANTR	57.441	383	163	0	120	502	241	623	2.91e-148	449
sp|Q96NJ6|ZFP3_HUMAN	tr|A0A2J8Q7G5|A0A2J8Q7G5_PANTR	57.143	371	159	0	132	502	225	595	5.84e-138	423
sp|Q96NJ6|ZFP3_HUMAN	tr|A0A2J8Q7G5|A0A2J8Q7G5_PANTR	61.199	317	120	1	136	452	509	822	7.70e-128	397
sp|Q96NJ6|ZFP3_HUMAN	tr|A0A2J8Q7G5|A0A2J8Q7G5_PANTR	55.769	364	161	0	139	502	204	567	3.38e-126	392
sp|Q96NJ6|ZFP3_HUMAN	tr|A0A2J8Q7G5|A0A2J8Q7G5_PANTR	53.757	346	160	0	154	499	191	536	4.70e-113	358
sp|Q96NJ6|ZFP3_HUMAN	tr|A0A2J8Q7G5|A0A2J8Q7G5_PANTR	46.984	315	111	4	81	340	509	822	2.12e-77	264
sp|Q96NJ6|ZFP3_HUMAN	tr|A0A2J8Q7G5|A0A2J8Q7G5_PANTR	46.888	241	128	0	262	502	187	427	2.94e-60	217
sp|Q96NJ6|ZFP3_HUMAN	tr|A0A2J8Q7G5|A0A2J8Q7G5_PANTR	42.473	186	107	0	317	502	186	371	2.90e-35	145
sp|Q96NJ6|ZFP3_HUMAN	tr|A0A5F9CLM1|A0A5F9CLM1_RABIT	58.105	401	165	2	101	499	141	540	5.78e-159	469
sp|Q96NJ6|ZFP3_HUMAN	tr|A0A5F9CLM1|A0A5F9CLM1_RABIT	52.802	464	189	6	65	499	50	512	4.02e-156	462
sp|Q96NJ6|ZFP3_HUMAN	tr|A0A5F9CLM1|A0A5F9CLM1_RABIT	54.673	428	193	1	73	499	169	596	1.62e-153	455
sp|Q96NJ6|ZFP3_HUMAN	tr|A0A5F9CLM1|A0A5F9CLM1_RABIT	58.944	341	140	0	132	472	257	597	3.02e-139	419
sp|Q96NJ6|ZFP3_HUMAN	tr|A0A5F9CLM1|A0A5F9CLM1_RABIT	51.585	347	167	1	71	416	251	597	5.26e-111	346
sp|Q96NJ6|ZFP3_HUMAN	tr|A0A4X2JPE5|A0A4X2JPE5_VOMUR	55.825	412	181	1	71	481	140	551	6.17e-159	470
sp|Q96NJ6|ZFP3_HUMAN	tr|A0A4X2JPE5|A0A4X2JPE5_VOMUR	53.547	437	188	2	71	499	112	541	9.10e-158	467
sp|Q96NJ6|ZFP3_HUMAN	tr|A0A4X2JPE5|A0A4X2JPE5_VOMUR	58.311	367	151	1	133	499	93	457	3.54e-147	440
sp|Q96NJ6|ZFP3_HUMAN	tr|A0A4X2JPE5|A0A4X2JPE5_VOMUR	51.143	350	170	1	69	417	222	571	1.68e-113	353
sp|Q96NJ6|ZFP3_HUMAN	tr|A0A452F3R7|A0A452F3R7_CAPHI	61.918	365	134	1	132	496	212	571	6.21e-159	469
sp|Q96NJ6|ZFP3_HUMAN	tr|A0A452F3R7|A0A452F3R7_CAPHI	49.153	472	189	7	56	502	168	613	9.34e-136	410
sp|Q96NJ6|ZFP3_HUMAN	tr|A0A452F3R7|A0A452F3R7_CAPHI	55.728	323	107	1	133	419	292	614	5.04e-116	360
sp|Q96NJ6|ZFP3_HUMAN	tr|A0A452F3R7|A0A452F3R7_CAPHI	50.313	320	136	1	206	502	118	437	3.87e-96	308
sp|Q96NJ6|ZFP3_HUMAN	tr|A0A452F3R7|A0A452F3R7_CAPHI	51.628	215	68	1	132	310	403	617	5.10e-60	213
sp|Q96NJ6|ZFP3_HUMAN	tr|A0A452EV36|A0A452EV36_CAPHI	56.959	388	163	1	115	502	274	657	6.34e-159	471
sp|Q96NJ6|ZFP3_HUMAN	tr|A0A452EV36|A0A452EV36_CAPHI	59.502	321	130	0	132	452	343	663	3.29e-138	418
sp|Q96NJ6|ZFP3_HUMAN	tr|A0A452EV36|A0A452EV36_CAPHI	49.867	375	164	1	152	502	227	601	9.62e-123	378
sp|Q96NJ6|ZFP3_HUMAN	tr|A0A452EV36|A0A452EV36_CAPHI	45.646	379	153	2	176	502	196	573	1.36e-104	331
sp|Q96NJ6|ZFP3_HUMAN	tr|A0A452EV36|A0A452EV36_CAPHI	38.050	318	118	3	264	502	172	489	1.93e-59	212
sp|Q96NJ6|ZFP3_HUMAN	tr|A0A2K5NQC3|A0A2K5NQC3_CERAT	51.230	488	204	4	45	499	213	699	7.21e-159	473
sp|Q96NJ6|ZFP3_HUMAN	tr|A0A2K5NQC3|A0A2K5NQC3_CERAT	52.973	370	173	1	131	499	162	531	1.67e-126	390
sp|Q96NJ6|ZFP3_HUMAN	tr|A0A2K5NQC3|A0A2K5NQC3_CERAT	52.703	296	139	1	72	366	411	706	2.57e-94	306
sp|Q96NJ6|ZFP3_HUMAN	tr|A0A4X2K8X2|A0A4X2K8X2_VOMUR	59.048	420	171	1	81	499	234	653	7.63e-159	490
sp|Q96NJ6|ZFP3_HUMAN	tr|A0A4X2K8X2|A0A4X2K8X2_VOMUR	55.963	436	189	2	67	499	134	569	2.52e-158	488
sp|Q96NJ6|ZFP3_HUMAN	tr|A0A4X2K8X2|A0A4X2K8X2_VOMUR	56.279	430	187	1	71	499	168	597	4.99e-157	485
sp|Q96NJ6|ZFP3_HUMAN	tr|A0A4X2K8X2|A0A4X2K8X2_VOMUR	54.884	430	193	1	71	499	56	485	1.38e-152	473
sp|Q96NJ6|ZFP3_HUMAN	tr|A0A4X2K8X2|A0A4X2K8X2_VOMUR	53.795	448	186	3	71	499	532	977	8.42e-152	471
sp|Q96NJ6|ZFP3_HUMAN	tr|A0A4X2K8X2|A0A4X2K8X2_VOMUR	53.579	461	157	3	93	499	278	735	1.30e-151	471
sp|Q96NJ6|ZFP3_HUMAN	tr|A0A4X2K8X2|A0A4X2K8X2_VOMUR	48.323	507	183	4	71	499	644	1149	1.51e-146	457
sp|Q96NJ6|ZFP3_HUMAN	tr|A0A4X2K8X2|A0A4X2K8X2_VOMUR	60.388	361	143	0	139	499	41	401	3.58e-146	456
sp|Q96NJ6|ZFP3_HUMAN	tr|A0A4X2K8X2|A0A4X2K8X2_VOMUR	48.163	490	193	3	71	499	828	1317	2.15e-139	438
sp|Q96NJ6|ZFP3_HUMAN	tr|A0A4X2K8X2|A0A4X2K8X2_VOMUR	53.866	388	147	2	119	474	933	1320	4.42e-125	400
sp|Q96NJ6|ZFP3_HUMAN	tr|A0A4X2K8X2|A0A4X2K8X2_VOMUR	45.721	409	161	3	71	418	912	1320	6.63e-102	338
sp|Q96NJ6|ZFP3_HUMAN	tr|A0A4X2K8X2|A0A4X2K8X2_VOMUR	56.170	235	103	0	265	499	27	261	1.50e-81	281
sp|Q96NJ6|ZFP3_HUMAN	tr|U3KP31|U3KP31_RABIT	53.319	452	202	2	56	502	249	696	7.98e-159	472
sp|Q96NJ6|ZFP3_HUMAN	tr|U3KP31|U3KP31_RABIT	44.241	382	102	4	232	502	231	612	5.28e-90	294
sp|Q96NJ6|ZFP3_HUMAN	tr|U3KP31|U3KP31_RABIT	26.115	157	90	3	322	478	123	253	4.5	36.2
sp|Q96NJ6|ZFP3_HUMAN	tr|A0A2K6L2X6|A0A2K6L2X6_RHIBE	56.979	437	185	2	69	502	319	755	8.13e-159	478
sp|Q96NJ6|ZFP3_HUMAN	tr|A0A2K6L2X6|A0A2K6L2X6_RHIBE	61.685	368	141	0	132	499	441	808	2.63e-156	472
sp|Q96NJ6|ZFP3_HUMAN	tr|A0A2K6L2X6|A0A2K6L2X6_RHIBE	56.368	424	182	2	81	502	417	839	8.01e-154	465
sp|Q96NJ6|ZFP3_HUMAN	tr|A0A2K6L2X6|A0A2K6L2X6_RHIBE	61.264	364	138	1	136	499	501	861	9.46e-152	460
sp|Q96NJ6|ZFP3_HUMAN	tr|A0A2K6L2X6|A0A2K6L2X6_RHIBE	57.441	383	163	0	120	502	289	671	8.33e-148	450
sp|Q96NJ6|ZFP3_HUMAN	tr|A0A2K6L2X6|A0A2K6L2X6_RHIBE	56.873	371	160	0	132	502	273	643	4.28e-136	419
sp|Q96NJ6|ZFP3_HUMAN	tr|A0A2K6L2X6|A0A2K6L2X6_RHIBE	61.514	317	119	1	136	452	557	870	1.06e-128	400
sp|Q96NJ6|ZFP3_HUMAN	tr|A0A2K6L2X6|A0A2K6L2X6_RHIBE	53.757	346	160	0	154	499	239	584	1.92e-109	350
sp|Q96NJ6|ZFP3_HUMAN	tr|A0A2K6L2X6|A0A2K6L2X6_RHIBE	52.518	278	132	0	225	502	254	531	1.28e-81	276
sp|Q96NJ6|ZFP3_HUMAN	tr|A0A2K6L2X6|A0A2K6L2X6_RHIBE	47.718	241	126	0	262	502	235	475	2.56e-58	212
sp|Q96NJ6|ZFP3_HUMAN	tr|A0A2K6L2X6|A0A2K6L2X6_RHIBE	46.040	202	83	2	81	256	669	870	2.32e-41	164
sp|Q96NJ6|ZFP3_HUMAN	tr|A0A2K6L2X6|A0A2K6L2X6_RHIBE	41.398	186	109	0	317	502	234	419	1.22e-31	135
sp|Q96NJ6|ZFP3_HUMAN	tr|A0A5F4CKI2|A0A5F4CKI2_CANLF	60.677	384	151	0	119	502	626	1009	8.87e-159	483
sp|Q96NJ6|ZFP3_HUMAN	tr|A0A5F4CKI2|A0A5F4CKI2_CANLF	55.889	433	190	1	71	502	605	1037	5.37e-157	478
sp|Q96NJ6|ZFP3_HUMAN	tr|A0A5F4CKI2|A0A5F4CKI2_CANLF	62.022	366	139	0	137	502	560	925	1.20e-156	478
sp|Q96NJ6|ZFP3_HUMAN	tr|A0A5F4CKI2|A0A5F4CKI2_CANLF	52.258	465	185	4	75	502	433	897	3.41e-149	458
sp|Q96NJ6|ZFP3_HUMAN	tr|A0A5F4CKI2|A0A5F4CKI2_CANLF	52.336	428	203	1	73	499	635	1062	9.80e-146	449
sp|Q96NJ6|ZFP3_HUMAN	tr|A0A5F4CKI2|A0A5F4CKI2_CANLF	52.854	403	189	1	73	474	663	1065	6.63e-139	431
sp|Q96NJ6|ZFP3_HUMAN	tr|A0A5F4CKI2|A0A5F4CKI2_CANLF	46.264	348	164	1	178	502	382	729	4.73e-85	288
sp|Q96NJ6|ZFP3_HUMAN	sp|Q9H7R5|ZN665_HUMAN	56.047	430	188	1	71	499	219	648	9.22e-159	471
sp|Q96NJ6|ZFP3_HUMAN	sp|Q9H7R5|ZN665_HUMAN	55.196	433	193	1	71	502	191	623	3.47e-157	467
sp|Q96NJ6|ZFP3_HUMAN	sp|Q9H7R5|ZN665_HUMAN	59.151	377	153	1	124	499	160	536	7.64e-150	448
sp|Q96NJ6|ZFP3_HUMAN	sp|Q9H7R5|ZN665_HUMAN	59.763	338	136	0	136	473	341	678	9.07e-143	430
sp|Q96NJ6|ZFP3_HUMAN	sp|Q9H7R5|ZN665_HUMAN	60.714	336	132	0	167	502	176	511	8.93e-138	417
sp|Q96NJ6|ZFP3_HUMAN	sp|Q9H7R5|ZN665_HUMAN	53.191	376	175	1	71	445	303	678	3.51e-125	385
sp|Q96NJ6|ZFP3_HUMAN	sp|Q5R8X1|ZN665_PONAB	55.581	430	190	1	71	499	154	583	1.05e-158	469
sp|Q96NJ6|ZFP3_HUMAN	sp|Q5R8X1|ZN665_PONAB	54.965	433	194	1	71	502	126	558	1.00e-156	464
sp|Q96NJ6|ZFP3_HUMAN	sp|Q5R8X1|ZN665_PONAB	53.364	431	200	1	70	499	181	611	6.58e-154	456
sp|Q96NJ6|ZFP3_HUMAN	sp|Q5R8X1|ZN665_PONAB	59.947	377	150	1	124	499	95	471	1.98e-152	453
sp|Q96NJ6|ZFP3_HUMAN	sp|Q5R8X1|ZN665_PONAB	60.651	338	133	0	136	473	276	613	2.06e-144	432
sp|Q96NJ6|ZFP3_HUMAN	sp|Q5R8X1|ZN665_PONAB	61.012	336	131	0	167	502	111	446	1.28e-139	420
sp|Q96NJ6|ZFP3_HUMAN	tr|G1SYP3|G1SYP3_RABIT	52.308	455	207	3	54	502	253	703	1.06e-158	473
sp|Q96NJ6|ZFP3_HUMAN	tr|G1SYP3|G1SYP3_RABIT	60.598	368	145	0	132	499	361	728	2.58e-157	469
sp|Q96NJ6|ZFP3_HUMAN	tr|G1SYP3|G1SYP3_RABIT	63.050	341	126	0	132	472	389	729	1.99e-150	451
sp|Q96NJ6|ZFP3_HUMAN	tr|G1SYP3|G1SYP3_RABIT	51.376	327	159	0	176	502	237	563	8.00e-107	339
sp|Q96NJ6|ZFP3_HUMAN	tr|G1SYP3|G1SYP3_RABIT	54.639	291	131	1	71	360	439	729	5.66e-95	308
sp|Q96NJ6|ZFP3_HUMAN	tr|G1SYP3|G1SYP3_RABIT	40.397	453	187	8	124	502	92	535	3.29e-85	282
sp|Q96NJ6|ZFP3_HUMAN	tr|G1SYP3|G1SYP3_RABIT	52.404	208	98	1	71	277	523	730	4.06e-55	201
sp|Q96NJ6|ZFP3_HUMAN	tr|A0A287DBD2|A0A287DBD2_ICTTR	54.695	426	169	4	98	499	97	522	1.07e-158	466
sp|Q96NJ6|ZFP3_HUMAN	tr|A0A287DBD2|A0A287DBD2_ICTTR	56.757	407	151	4	117	499	33	438	8.29e-158	463
sp|Q96NJ6|ZFP3_HUMAN	tr|A0A287DBD2|A0A287DBD2_ICTTR	52.826	407	184	3	71	475	126	526	6.62e-145	431
sp|Q96NJ6|ZFP3_HUMAN	tr|A0A2K6G116|A0A2K6G116_PROCO	54.810	447	197	3	56	499	59	503	1.09e-158	467
sp|Q96NJ6|ZFP3_HUMAN	tr|A0A2K6G116|A0A2K6G116_PROCO	58.530	381	158	0	119	499	151	531	3.56e-154	456
sp|Q96NJ6|ZFP3_HUMAN	tr|A0A2K6G116|A0A2K6G116_PROCO	53.103	435	201	2	68	499	125	559	8.39e-153	452
sp|Q96NJ6|ZFP3_HUMAN	tr|A0A2K6G116|A0A2K6G116_PROCO	54.937	395	175	2	83	475	170	563	1.81e-141	423
sp|Q96NJ6|ZFP3_HUMAN	tr|A0A3Q1MKF0|A0A3Q1MKF0_BOVIN	53.364	431	196	2	73	502	234	660	1.12e-158	471
sp|Q96NJ6|ZFP3_HUMAN	tr|A0A3Q1MKF0|A0A3Q1MKF0_BOVIN	59.813	321	129	0	132	452	346	666	4.86e-138	417
sp|Q96NJ6|ZFP3_HUMAN	tr|A0A3Q1MKF0|A0A3Q1MKF0_BOVIN	49.867	375	164	1	152	502	230	604	7.81e-122	376
sp|Q96NJ6|ZFP3_HUMAN	tr|A0A3Q1MKF0|A0A3Q1MKF0_BOVIN	47.293	351	160	2	176	502	199	548	9.13e-102	324
sp|Q96NJ6|ZFP3_HUMAN	tr|A0A3Q1MKF0|A0A3Q1MKF0_BOVIN	36.502	263	142	2	264	502	175	436	3.22e-40	159
sp|Q96NJ6|ZFP3_HUMAN	tr|L5KT30|L5KT30_PTEAL	62.228	368	139	0	132	499	731	1098	1.16e-158	485
sp|Q96NJ6|ZFP3_HUMAN	tr|L5KT30|L5KT30_PTEAL	52.500	480	214	3	37	502	594	1073	5.39e-158	483
sp|Q96NJ6|ZFP3_HUMAN	tr|L5KT30|L5KT30_PTEAL	55.374	428	190	1	73	499	727	1154	9.81e-151	464
sp|Q96NJ6|ZFP3_HUMAN	tr|L5KT30|L5KT30_PTEAL	59.531	341	138	0	132	472	815	1155	1.48e-136	427
sp|Q96NJ6|ZFP3_HUMAN	tr|L5KT30|L5KT30_PTEAL	51.009	347	169	1	71	416	809	1155	1.18e-107	351
sp|Q96NJ6|ZFP3_HUMAN	tr|L5KT30|L5KT30_PTEAL	45.722	374	179	5	68	420	59	429	3.38e-97	323
sp|Q96NJ6|ZFP3_HUMAN	tr|L5KT30|L5KT30_PTEAL	44.275	393	196	6	97	476	47	429	2.03e-95	318
sp|Q96NJ6|ZFP3_HUMAN	tr|L5KT30|L5KT30_PTEAL	53.357	283	132	0	217	499	142	424	2.12e-92	310
sp|Q96NJ6|ZFP3_HUMAN	tr|L5KT30|L5KT30_PTEAL	56.977	258	111	0	245	502	142	399	1.78e-90	304
sp|Q96NJ6|ZFP3_HUMAN	tr|L5KT30|L5KT30_PTEAL	40.323	248	133	3	71	310	191	431	4.92e-42	166
sp|Q96NJ6|ZFP3_HUMAN	tr|K7F5L1|K7F5L1_PELSI	55.208	384	172	0	119	502	240	623	1.18e-158	469
sp|Q96NJ6|ZFP3_HUMAN	tr|K7F5L1|K7F5L1_PELSI	54.424	373	170	0	130	502	167	539	1.21e-153	456
sp|Q96NJ6|ZFP3_HUMAN	tr|K7F5L1|K7F5L1_PELSI	51.716	408	196	1	96	502	160	567	2.19e-152	453
sp|Q96NJ6|ZFP3_HUMAN	tr|K7F5L1|K7F5L1_PELSI	56.250	48	21	0	455	502	156	203	3.53e-07	58.9
sp|Q96NJ6|ZFP3_HUMAN	tr|A0A2Y9R9X1|A0A2Y9R9X1_TRIMA	54.988	431	193	1	70	499	244	674	1.22e-158	471
sp|Q96NJ6|ZFP3_HUMAN	tr|A0A2Y9R9X1|A0A2Y9R9X1_TRIMA	53.286	426	192	2	81	502	199	621	2.19e-154	460
sp|Q96NJ6|ZFP3_HUMAN	tr|A0A2Y9R9X1|A0A2Y9R9X1_TRIMA	59.249	346	141	0	132	477	335	680	5.18e-143	431
sp|Q96NJ6|ZFP3_HUMAN	tr|A0A2Y9R9X1|A0A2Y9R9X1_TRIMA	48.889	405	203	2	99	502	136	537	8.34e-124	382
sp|Q96NJ6|ZFP3_HUMAN	tr|A0A2Y9R9X1|A0A2Y9R9X1_TRIMA	56.048	248	109	0	119	366	434	681	6.88e-88	288
sp|Q96NJ6|ZFP3_HUMAN	tr|U3KMW9|U3KMW9_RABIT	55.083	423	189	1	81	502	330	752	1.26e-158	475
sp|Q96NJ6|ZFP3_HUMAN	tr|U3KMW9|U3KMW9_RABIT	59.838	371	149	0	132	502	410	780	4.90e-157	471
sp|Q96NJ6|ZFP3_HUMAN	tr|U3KMW9|U3KMW9_RABIT	58.073	384	161	0	119	502	313	696	4.15e-156	469
sp|Q96NJ6|ZFP3_HUMAN	tr|U3KMW9|U3KMW9_RABIT	54.177	419	191	1	69	486	374	792	1.88e-152	459
sp|Q96NJ6|ZFP3_HUMAN	tr|U3KMW9|U3KMW9_RABIT	58.953	363	149	0	140	502	306	668	9.50e-151	455
sp|Q96NJ6|ZFP3_HUMAN	tr|U3KMW9|U3KMW9_RABIT	57.527	372	145	1	131	502	282	640	4.00e-145	441
sp|Q96NJ6|ZFP3_HUMAN	tr|U3KMW9|U3KMW9_RABIT	50.824	364	157	3	161	502	221	584	9.92e-113	357
sp|Q96NJ6|ZFP3_HUMAN	tr|U3KMW9|U3KMW9_RABIT	42.993	421	165	5	156	502	137	556	3.31e-97	316
sp|Q96NJ6|ZFP3_HUMAN	tr|U3KMW9|U3KMW9_RABIT	36.029	408	168	6	188	502	65	472	8.56e-61	218
sp|Q96NJ6|ZFP3_HUMAN	tr|U3KMW9|U3KMW9_RABIT	44.118	136	75	1	73	207	658	793	1.10e-22	107
sp|Q96NK8|NDF6_HUMAN	tr|A0A384BQ37|A0A384BQ37_URSMA	100.000	337	0	0	1	337	1	337	0.0	701
sp|Q96NK8|NDF6_HUMAN	tr|A0A1U7SP38|A0A1U7SP38_TARSY	100.000	337	0	0	1	337	1	337	0.0	701
sp|Q96NK8|NDF6_HUMAN	tr|A0A286ZW31|A0A286ZW31_PIG	100.000	337	0	0	1	337	1	337	0.0	701
sp|Q96NK8|NDF6_HUMAN	tr|A0A2K6SE24|A0A2K6SE24_SAIBB	100.000	337	0	0	1	337	1	337	0.0	701
sp|Q96NK8|NDF6_HUMAN	tr|H2PMG4|H2PMG4_PONAB	100.000	337	0	0	1	337	1	337	0.0	701
sp|Q96NK8|NDF6_HUMAN	tr|A0A2I3NC11|A0A2I3NC11_PAPAN	100.000	337	0	0	1	337	1	337	0.0	701
sp|Q96NK8|NDF6_HUMAN	tr|H2QUE0|H2QUE0_PANTR	100.000	337	0	0	1	337	1	337	0.0	701
sp|Q96NK8|NDF6_HUMAN	tr|G1RZ06|G1RZ06_NOMLE	100.000	337	0	0	1	337	1	337	0.0	701
sp|Q96NK8|NDF6_HUMAN	tr|A0A2K5XD82|A0A2K5XD82_MANLE	100.000	337	0	0	1	337	1	337	0.0	701
sp|Q96NK8|NDF6_HUMAN	tr|F7GSL5|F7GSL5_MACMU	100.000	337	0	0	1	337	1	337	0.0	701
sp|Q96NK8|NDF6_HUMAN	sp|Q4R5G6|NDF6_MACFA	100.000	337	0	0	1	337	1	337	0.0	701
sp|Q96NK8|NDF6_HUMAN	tr|A0A2U3YGE2|A0A2U3YGE2_LEPWE	100.000	337	0	0	1	337	1	337	0.0	701
sp|Q96NK8|NDF6_HUMAN	sp|Q96NK8|NDF6_HUMAN	100.000	337	0	0	1	337	1	337	0.0	701
sp|Q96NK8|NDF6_HUMAN	tr|G3SJZ7|G3SJZ7_GORGO	100.000	337	0	0	1	337	1	337	0.0	701
sp|Q96NK8|NDF6_HUMAN	tr|A0A0D9SE15|A0A0D9SE15_CHLSB	100.000	337	0	0	1	337	1	337	0.0	701
sp|Q96NK8|NDF6_HUMAN	tr|E2R3T3|E2R3T3_CANLF	100.000	337	0	0	1	337	1	337	0.0	701
sp|Q96NK8|NDF6_HUMAN	tr|F6W8P8|F6W8P8_CALJA	100.000	337	0	0	1	337	1	337	0.0	701
sp|Q96NK8|NDF6_HUMAN	tr|A0A2K5C2C4|A0A2K5C2C4_AOTNA	99.703	337	1	0	1	337	1	337	0.0	701
sp|Q96NK8|NDF6_HUMAN	tr|A0A2Y9E1H5|A0A2Y9E1H5_TRIMA	99.407	337	2	0	1	337	1	337	0.0	700
sp|Q96NK8|NDF6_HUMAN	tr|W5PF29|W5PF29_SHEEP	99.703	337	1	0	1	337	1	337	0.0	700
sp|Q96NK8|NDF6_HUMAN	tr|A0A2U3WWR0|A0A2U3WWR0_ODORO	99.703	337	1	0	1	337	1	337	0.0	700
sp|Q96NK8|NDF6_HUMAN	tr|I3NCY5|I3NCY5_ICTTR	99.703	337	1	0	1	337	1	337	0.0	700
sp|Q96NK8|NDF6_HUMAN	tr|A0A2K5L383|A0A2K5L383_CERAT	99.703	337	1	0	1	337	1	337	0.0	700
sp|Q96NK8|NDF6_HUMAN	tr|A0A452E677|A0A452E677_CAPHI	99.703	337	1	0	1	337	1	337	0.0	700
sp|Q96NK8|NDF6_HUMAN	sp|Q08DI0|NDF6_BOVIN	99.703	337	1	0	1	337	1	337	0.0	700
sp|Q96NK8|NDF6_HUMAN	tr|D2HBL9|D2HBL9_AILME	99.703	337	1	0	1	337	1	337	0.0	700
sp|Q96NK8|NDF6_HUMAN	tr|A0A2K6JN50|A0A2K6JN50_RHIBE	99.703	337	1	0	1	337	1	337	0.0	699
sp|Q96NK8|NDF6_HUMAN	tr|H0WJM2|H0WJM2_OTOGA	99.703	337	1	0	1	337	1	337	0.0	699
sp|Q96NK8|NDF6_HUMAN	tr|A0A2K6GMR4|A0A2K6GMR4_PROCO	99.703	337	1	0	1	337	1	337	0.0	699
sp|Q96NK8|NDF6_HUMAN	tr|A0A2Y9FT73|A0A2Y9FT73_PHYMC	99.703	337	1	0	1	337	1	337	0.0	698
sp|Q96NK8|NDF6_HUMAN	tr|A0A2Y9P8G6|A0A2Y9P8G6_DELLE	99.703	337	1	0	1	337	1	337	0.0	698
sp|Q96NK8|NDF6_HUMAN	tr|F6U888|F6U888_HORSE	99.110	337	3	0	1	337	1	337	0.0	697
sp|Q96NK8|NDF6_HUMAN	tr|G5ATW0|G5ATW0_HETGA	99.407	337	2	0	1	337	1	337	0.0	697
sp|Q96NK8|NDF6_HUMAN	tr|A0A2U3V5G9|A0A2U3V5G9_TURTR	99.407	337	2	0	1	337	1	337	0.0	696
sp|Q96NK8|NDF6_HUMAN	tr|L5KLV6|L5KLV6_PTEAL	98.813	337	4	0	1	337	1	337	0.0	696
sp|Q96NK8|NDF6_HUMAN	tr|H0V7Q3|H0V7Q3_CAVPO	99.110	337	3	0	1	337	1	337	0.0	696
sp|Q96NK8|NDF6_HUMAN	tr|A0A091DM59|A0A091DM59_FUKDA	99.110	337	3	0	1	337	1	337	0.0	696
sp|Q96NK8|NDF6_HUMAN	tr|G1PXM6|G1PXM6_MYOLU	98.813	337	4	0	1	337	1	337	0.0	694
sp|Q96NK8|NDF6_HUMAN	tr|G3HJL3|G3HJL3_CRIGR	98.220	337	6	0	1	337	1	337	0.0	694
sp|Q96NK8|NDF6_HUMAN	tr|A0A1U7QDK9|A0A1U7QDK9_MESAU	97.923	337	7	0	1	337	1	337	0.0	692
sp|Q96NK8|NDF6_HUMAN	sp|P48986|NDF6_MOUSE	98.220	337	6	0	1	337	1	337	0.0	692
sp|Q96NK8|NDF6_HUMAN	tr|A0A340Y104|A0A340Y104_LIPVE	99.110	337	2	1	1	337	1	336	0.0	691
sp|Q96NK8|NDF6_HUMAN	tr|A0A1S3A8K6|A0A1S3A8K6_ERIEU	97.626	337	8	0	1	337	1	337	0.0	682
sp|Q96NK8|NDF6_HUMAN	tr|G3TK07|G3TK07_LOXAF	94.065	337	1	1	1	337	1	318	0.0	651
sp|Q96NK8|NDF6_HUMAN	tr|K7EXA8|K7EXA8_PELSI	95.549	337	15	0	1	337	1	337	0.0	640
sp|Q96NK8|NDF6_HUMAN	tr|R7VSH8|R7VSH8_COLLI	94.362	337	19	0	1	337	1	337	0.0	639
sp|Q96NK8|NDF6_HUMAN	tr|A0A091IIT0|A0A091IIT0_CALAN	94.659	337	18	0	1	337	1	337	0.0	639
sp|Q96NK8|NDF6_HUMAN	tr|A0A091WQJ4|A0A091WQJ4_OPIHO	94.362	337	19	0	1	337	1	337	0.0	637
sp|Q96NK8|NDF6_HUMAN	tr|A0A091IN32|A0A091IN32_EGRGA	94.362	337	19	0	1	337	1	337	0.0	637
sp|Q96NK8|NDF6_HUMAN	tr|A0A093IV43|A0A093IV43_DRYPU	94.362	337	19	0	1	337	1	337	0.0	637
sp|Q96NK8|NDF6_HUMAN	tr|A0A1U7RV82|A0A1U7RV82_ALLSI	94.955	337	17	0	1	337	1	337	0.0	637
sp|Q96NK8|NDF6_HUMAN	tr|A0A151P2G0|A0A151P2G0_ALLMI	94.955	337	17	0	1	337	1	337	0.0	637
sp|Q96NK8|NDF6_HUMAN	tr|G1NHS8|G1NHS8_MELGA	94.065	337	20	0	1	337	1	337	0.0	636
sp|Q96NK8|NDF6_HUMAN	tr|A0A226MKE1|A0A226MKE1_CALSU	94.065	337	20	0	1	337	1	337	0.0	636
sp|Q96NK8|NDF6_HUMAN	tr|R0K5J4|R0K5J4_ANAPL	94.065	337	20	0	1	337	1	337	0.0	635
sp|Q96NK8|NDF6_HUMAN	tr|A0A087QQW8|A0A087QQW8_APTFO	94.065	337	20	0	1	337	1	337	0.0	635
sp|Q96NK8|NDF6_HUMAN	tr|A0A0Q3MIK8|A0A0Q3MIK8_AMAAE	94.065	337	20	0	1	337	1	337	0.0	635
sp|Q96NK8|NDF6_HUMAN	tr|A0A099ZAS7|A0A099ZAS7_TINGU	93.472	337	22	0	1	337	1	337	0.0	633
sp|Q96NK8|NDF6_HUMAN	tr|A0A4X2KCB8|A0A4X2KCB8_VOMUR	94.065	337	20	0	1	337	1	337	0.0	630
sp|Q96NK8|NDF6_HUMAN	tr|H0YUK0|H0YUK0_TAEGU	92.878	337	24	0	1	337	1	337	0.0	629
sp|Q96NK8|NDF6_HUMAN	tr|A0A1S3GQQ6|A0A1S3GQQ6_DIPOR	94.362	337	19	0	1	337	1	337	0.0	627
sp|Q96NK8|NDF6_HUMAN	tr|M3Y1Y2|M3Y1Y2_MUSPF	99.664	298	1	0	40	337	6	303	0.0	620
sp|Q96NK8|NDF6_HUMAN	tr|A0A5F5XUK5|A0A5F5XUK5_FELCA	99.664	298	1	0	40	337	6	303	0.0	620
sp|Q96NK8|NDF6_HUMAN	tr|G1KJ70|G1KJ70_ANOCA	90.208	337	33	0	1	337	1	337	0.0	613
sp|Q96NK8|NDF6_HUMAN	tr|F6YI28|F6YI28_ORNAN	87.574	338	41	1	1	337	1	338	0.0	590
sp|Q96NK8|NDF6_HUMAN	tr|Q0VA32|Q0VA32_XENTR	84.570	337	52	0	1	337	1	337	0.0	568
sp|Q96NK8|NDF6_HUMAN	tr|B7ZSJ0|B7ZSJ0_XENLA	84.273	337	53	0	1	337	1	337	0.0	564
sp|Q96NK8|NDF6_HUMAN	tr|A0A1S3NCN2|A0A1S3NCN2_SALSA	59.777	358	121	10	1	337	1	356	7.86e-132	384
sp|Q96NK8|NDF6_HUMAN	tr|A0A060X0X7|A0A060X0X7_ONCMY	59.718	355	115	9	1	337	169	513	1.93e-127	379
sp|Q96NK8|NDF6_HUMAN	tr|G3PYJ4|G3PYJ4_GASAC	52.199	341	134	8	1	337	1	316	7.29e-110	327
sp|Q96NK8|NDF6_HUMAN	tr|A0A1S3M0T6|A0A1S3M0T6_SALSA	59.925	267	98	6	67	326	104	368	2.76e-98	302
sp|Q96NK8|NDF6_HUMAN	tr|A0A1U7RMB9|A0A1U7RMB9_ALLSI	50.420	357	155	5	1	337	1	355	6.86e-95	290
sp|Q96NK8|NDF6_HUMAN	tr|A0A151P5K7|A0A151P5K7_ALLMI	50.420	357	155	5	1	337	1	355	6.86e-95	290
sp|Q96NK8|NDF6_HUMAN	tr|A0A060YWR7|A0A060YWR7_ONCMY	48.844	346	154	5	1	333	1	336	6.96e-95	290
sp|Q96NK8|NDF6_HUMAN	tr|A0A151LZT9|A0A151LZT9_ALLMI	56.929	267	97	7	85	337	121	383	5.58e-92	284
sp|Q96NK8|NDF6_HUMAN	tr|K7EYZ4|K7EYZ4_PELSI	56.554	267	98	7	85	337	95	357	1.74e-91	282
sp|Q96NK8|NDF6_HUMAN	tr|A0A226N8R8|A0A226N8R8_CALSU	50.975	359	150	7	1	337	1	355	5.05e-91	280
sp|Q96NK8|NDF6_HUMAN	tr|K7F0H1|K7F0H1_PELSI	49.860	357	157	7	1	337	1	355	5.16e-91	280
sp|Q96NK8|NDF6_HUMAN	tr|Q4JF54|Q4JF54_XENTR	57.143	266	98	8	85	337	99	361	1.45e-90	280
sp|Q96NK8|NDF6_HUMAN	tr|A0A1L8ERW7|A0A1L8ERW7_XENLA	55.133	263	107	4	85	337	95	356	2.99e-90	278
sp|Q96NK8|NDF6_HUMAN	tr|Q6GPW1|Q6GPW1_XENLA	57.143	266	96	9	85	337	97	357	4.09e-90	278
sp|Q96NK8|NDF6_HUMAN	tr|A0A2Y9FYV7|A0A2Y9FYV7_TRIMA	55.970	268	100	7	85	337	92	356	8.65e-90	277
sp|Q96NK8|NDF6_HUMAN	tr|H0W8C7|H0W8C7_CAVPO	56.343	268	99	7	85	337	91	355	9.65e-90	277
sp|Q96NK8|NDF6_HUMAN	tr|G5BIQ8|G5BIQ8_HETGA	56.716	268	98	8	85	337	92	356	1.12e-89	277
sp|Q96NK8|NDF6_HUMAN	tr|A0A2K5BYE1|A0A2K5BYE1_AOTNA	55.970	268	100	7	85	337	92	356	1.20e-89	277
sp|Q96NK8|NDF6_HUMAN	tr|G3HDP4|G3HDP4_CRIGR	55.970	268	100	7	85	337	91	355	1.23e-89	277
sp|Q96NK8|NDF6_HUMAN	tr|A0A1L8EKQ4|A0A1L8EKQ4_XENLA	54.753	263	108	4	85	337	94	355	1.31e-89	277
sp|Q96NK8|NDF6_HUMAN	tr|G3U326|G3U326_LOXAF	48.864	352	153	6	1	337	1	340	1.54e-89	276
sp|Q96NK8|NDF6_HUMAN	sp|Q60867|NDF1_MOUSE	55.762	269	100	7	85	337	92	357	1.60e-89	277
sp|Q96NK8|NDF6_HUMAN	tr|G3TYH7|G3TYH7_LOXAF	50.962	312	120	9	56	337	29	337	2.35e-89	276
sp|Q96NK8|NDF6_HUMAN	tr|A0A1S2ZNQ0|A0A1S2ZNQ0_ERIEU	55.970	268	100	7	85	337	91	355	2.80e-89	276
sp|Q96NK8|NDF6_HUMAN	sp|Q60430|NDF1_MESAU	55.597	268	101	7	85	337	91	355	2.86e-89	276
sp|Q96NK8|NDF6_HUMAN	tr|F7FRI1|F7FRI1_ORNAN	49.854	343	156	7	1	337	1	333	3.98e-89	275
sp|Q96NK8|NDF6_HUMAN	tr|A0A1L8EWE3|A0A1L8EWE3_XENLA	58.113	265	94	10	85	337	93	352	5.38e-89	275
sp|Q96NK8|NDF6_HUMAN	tr|A0A0D9SBD9|A0A0D9SBD9_CHLSB	55.970	268	100	7	85	337	92	356	6.30e-89	275
sp|Q96NK8|NDF6_HUMAN	tr|G1QB37|G1QB37_MYOLU	56.134	269	99	7	85	337	92	357	6.49e-89	275
sp|Q96NK8|NDF6_HUMAN	tr|H0XZ36|H0XZ36_OTOGA	55.970	268	100	7	85	337	92	356	8.26e-89	275
sp|Q96NK8|NDF6_HUMAN	tr|F1N2Z3|F1N2Z3_BOVIN	55.597	268	101	7	85	337	92	356	1.03e-88	275
sp|Q96NK8|NDF6_HUMAN	tr|A0A1U7UEV0|A0A1U7UEV0_TARSY	55.597	268	101	7	85	337	92	356	1.11e-88	275
sp|Q96NK8|NDF6_HUMAN	tr|A0A452EGQ4|A0A452EGQ4_CAPHI	55.597	268	101	7	85	337	92	356	1.19e-88	275
sp|Q96NK8|NDF6_HUMAN	tr|A0A1S3G7G1|A0A1S3G7G1_DIPOR	55.597	268	101	7	85	337	92	356	1.22e-88	275
sp|Q96NK8|NDF6_HUMAN	tr|M3Z5X3|M3Z5X3_MUSPF	55.597	268	101	7	85	337	92	356	1.42e-88	274
sp|Q96NK8|NDF6_HUMAN	tr|A0A2U3ZHN2|A0A2U3ZHN2_ODORO	55.597	268	101	7	85	337	92	356	1.50e-88	274
sp|Q96NK8|NDF6_HUMAN	tr|A0A2I3HW20|A0A2I3HW20_NOMLE	55.597	268	101	7	85	337	92	356	1.52e-88	274
sp|Q96NK8|NDF6_HUMAN	tr|A0A2K6ETJ3|A0A2K6ETJ3_PROCO	55.597	268	101	7	85	337	92	356	1.57e-88	274
sp|Q96NK8|NDF6_HUMAN	tr|F1RYP1|F1RYP1_PIG	55.597	268	101	7	85	337	92	356	1.58e-88	274
sp|Q96NK8|NDF6_HUMAN	tr|A0A2K6S6W5|A0A2K6S6W5_SAIBB	55.597	268	101	7	85	337	92	356	1.58e-88	274
sp|Q96NK8|NDF6_HUMAN	tr|A0A2K6K0F5|A0A2K6K0F5_RHIBE	55.597	268	101	7	85	337	92	356	1.58e-88	274
sp|Q96NK8|NDF6_HUMAN	tr|K7ET56|K7ET56_PONAB	55.597	268	101	7	85	337	92	356	1.58e-88	274
sp|Q96NK8|NDF6_HUMAN	tr|A0A096MR04|A0A096MR04_PAPAN	55.597	268	101	7	85	337	92	356	1.58e-88	274
sp|Q96NK8|NDF6_HUMAN	tr|A0A2K5XHM2|A0A2K5XHM2_MANLE	55.597	268	101	7	85	337	92	356	1.58e-88	274
sp|Q96NK8|NDF6_HUMAN	tr|F7H950|F7H950_MACMU	55.597	268	101	7	85	337	92	356	1.58e-88	274
sp|Q96NK8|NDF6_HUMAN	tr|G7PKY7|G7PKY7_MACFA	55.597	268	101	7	85	337	92	356	1.58e-88	274
sp|Q96NK8|NDF6_HUMAN	tr|G3RPH8|G3RPH8_GORGO	55.597	268	101	7	85	337	92	356	1.58e-88	274
sp|Q96NK8|NDF6_HUMAN	tr|A0A2K5KIC7|A0A2K5KIC7_CERAT	55.597	268	101	7	85	337	92	356	1.58e-88	274
sp|Q96NK8|NDF6_HUMAN	tr|F6SAJ7|F6SAJ7_CALJA	55.597	268	101	7	85	337	92	356	1.58e-88	274
sp|Q96NK8|NDF6_HUMAN	sp|Q13562|NDF1_HUMAN	55.597	268	101	7	85	337	92	356	1.60e-88	274
sp|Q96NK8|NDF6_HUMAN	tr|I3N5L1|I3N5L1_ICTTR	55.597	268	101	7	85	337	92	356	1.62e-88	274
sp|Q96NK8|NDF6_HUMAN	tr|M3W2E4|M3W2E4_FELCA	55.597	268	101	7	85	337	92	356	1.62e-88	274
sp|Q96NK8|NDF6_HUMAN	tr|A0A3Q2LT89|A0A3Q2LT89_HORSE	55.597	268	101	7	85	337	92	356	1.62e-88	274
sp|Q96NK8|NDF6_HUMAN	tr|A0A2U4B1H9|A0A2U4B1H9_TURTR	55.597	268	101	7	85	337	92	356	1.82e-88	274
sp|Q96NK8|NDF6_HUMAN	tr|A0A340XPP1|A0A340XPP1_LIPVE	55.597	268	101	7	85	337	92	356	1.82e-88	274
sp|Q96NK8|NDF6_HUMAN	tr|A0A2Y9MPL1|A0A2Y9MPL1_DELLE	55.597	268	101	7	85	337	92	356	1.82e-88	274
sp|Q96NK8|NDF6_HUMAN	tr|A0A2U3YBA7|A0A2U3YBA7_LEPWE	55.597	268	101	7	85	337	92	356	2.17e-88	274
sp|Q96NK8|NDF6_HUMAN	tr|A0A091DA91|A0A091DA91_FUKDA	56.343	268	99	8	85	337	92	356	2.69e-88	273
sp|Q96NK8|NDF6_HUMAN	tr|A0A2Y9FGK5|A0A2Y9FGK5_PHYMC	55.805	267	100	7	85	336	92	355	2.91e-88	273
sp|Q96NK8|NDF6_HUMAN	tr|Q0P4T4|Q0P4T4_XENTR	55.513	263	103	5	85	337	95	353	3.25e-88	273
sp|Q96NK8|NDF6_HUMAN	tr|A0A1U7RRU5|A0A1U7RRU5_ALLSI	57.143	259	93	7	93	337	111	365	3.48e-88	273
sp|Q96NK8|NDF6_HUMAN	tr|A0A384BT71|A0A384BT71_URSMA	55.597	268	101	7	85	337	92	356	3.57e-88	273
sp|Q96NK8|NDF6_HUMAN	tr|D2HJ32|D2HJ32_AILME	55.597	268	101	7	85	337	92	356	3.57e-88	273
sp|Q96NK8|NDF6_HUMAN	tr|L5K086|L5K086_PTEAL	55.390	269	100	7	85	337	98	362	4.59e-88	273
sp|Q96NK8|NDF6_HUMAN	tr|A0A4X2KEJ8|A0A4X2KEJ8_VOMUR	54.982	271	103	5	85	337	116	385	4.93e-88	274
sp|Q96NK8|NDF6_HUMAN	tr|A0A0Q3SXT8|A0A0Q3SXT8_AMAAE	56.554	267	99	7	85	337	80	343	9.84e-87	269
sp|Q96NK8|NDF6_HUMAN	tr|B5X0Y1|B5X0Y1_SALSA	54.478	268	104	9	85	337	89	353	1.16e-86	269
sp|Q96NK8|NDF6_HUMAN	tr|A0A060W4P2|A0A060W4P2_ONCMY	54.478	268	104	9	85	337	89	353	1.41e-86	269
sp|Q96NK8|NDF6_HUMAN	tr|A0A1S3NZ30|A0A1S3NZ30_SALSA	54.682	267	103	9	85	336	91	354	1.97e-86	269
sp|Q96NK8|NDF6_HUMAN	tr|A0A1U7QC86|A0A1U7QC86_MESAU	54.779	272	103	5	85	337	112	382	2.76e-86	269
sp|Q96NK8|NDF6_HUMAN	tr|A0A060WX27|A0A060WX27_ONCMY	54.307	267	104	9	85	336	91	354	3.08e-86	268
sp|Q96NK8|NDF6_HUMAN	tr|F7ILB4|F7ILB4_CALJA	54.779	272	103	5	85	337	110	380	3.23e-86	269
sp|Q96NK8|NDF6_HUMAN	tr|A0A2Y9DNR6|A0A2Y9DNR6_TRIMA	54.779	272	103	5	85	337	112	382	3.70e-86	269
sp|Q96NK8|NDF6_HUMAN	tr|A0A2I3TJA7|A0A2I3TJA7_PANTR	54.779	272	103	5	85	337	112	382	3.74e-86	269
sp|Q96NK8|NDF6_HUMAN	sp|Q15784|NDF2_HUMAN	54.779	272	103	5	85	337	112	382	3.74e-86	269
sp|Q96NK8|NDF6_HUMAN	tr|G3SDZ7|G3SDZ7_GORGO	54.779	272	103	5	85	337	112	382	3.74e-86	269
sp|Q96NK8|NDF6_HUMAN	tr|A0A2K6S9N3|A0A2K6S9N3_SAIBB	54.779	272	103	5	85	337	112	382	3.99e-86	269
sp|Q96NK8|NDF6_HUMAN	tr|A0A2K5BXY1|A0A2K5BXY1_AOTNA	54.779	272	103	5	85	337	112	382	3.99e-86	269
sp|Q96NK8|NDF6_HUMAN	sp|Q62414|NDF2_MOUSE	54.779	272	103	5	85	337	113	383	4.02e-86	269
sp|Q96NK8|NDF6_HUMAN	tr|A0A1S3GZ82|A0A1S3GZ82_DIPOR	54.779	272	103	5	85	337	113	383	4.15e-86	269
sp|Q96NK8|NDF6_HUMAN	tr|A0A096P5B9|A0A096P5B9_PAPAN	54.779	272	103	5	85	337	112	382	4.69e-86	269
sp|Q96NK8|NDF6_HUMAN	tr|A0A2K6JNQ1|A0A2K6JNQ1_RHIBE	54.779	272	103	5	85	337	112	382	5.89e-86	268
sp|Q96NK8|NDF6_HUMAN	tr|A0A2K6EL75|A0A2K6EL75_PROCO	54.779	272	103	5	85	337	112	382	6.15e-86	268
sp|Q96NK8|NDF6_HUMAN	tr|H0XTI1|H0XTI1_OTOGA	54.779	272	103	5	85	337	112	382	6.15e-86	268
sp|Q96NK8|NDF6_HUMAN	tr|H2NUA3|H2NUA3_PONAB	54.779	272	103	5	85	337	112	382	6.35e-86	268
sp|Q96NK8|NDF6_HUMAN	tr|F7CUL4|F7CUL4_MACMU	54.779	272	103	5	85	337	112	382	6.35e-86	268
sp|Q96NK8|NDF6_HUMAN	tr|A0A2K5UMJ5|A0A2K5UMJ5_MACFA	54.779	272	103	5	85	337	112	382	6.35e-86	268
sp|Q96NK8|NDF6_HUMAN	tr|A0A0D9SCG2|A0A0D9SCG2_CHLSB	54.779	272	103	5	85	337	112	382	6.35e-86	268
sp|Q96NK8|NDF6_HUMAN	tr|A0A2K5L116|A0A2K5L116_CERAT	54.779	272	103	5	85	337	112	382	7.15e-86	268
sp|Q96NK8|NDF6_HUMAN	tr|A0A452DVC8|A0A452DVC8_CAPHI	54.412	272	104	5	85	337	112	382	8.33e-86	268
sp|Q96NK8|NDF6_HUMAN	tr|E1BLE3|E1BLE3_BOVIN	54.412	272	104	5	85	337	112	382	8.33e-86	268
sp|Q96NK8|NDF6_HUMAN	tr|I3N447|I3N447_ICTTR	54.412	272	104	5	85	337	112	382	8.79e-86	268
sp|Q96NK8|NDF6_HUMAN	tr|G1QJF1|G1QJF1_NOMLE	54.412	272	104	5	85	337	94	364	1.34e-85	267
sp|Q96NK8|NDF6_HUMAN	tr|L5JQD4|L5JQD4_PTEAL	54.412	272	104	5	85	337	110	380	1.45e-85	267
sp|Q96NK8|NDF6_HUMAN	tr|M3XDG1|M3XDG1_FELCA	54.412	272	104	5	85	337	112	382	1.58e-85	267
sp|Q96NK8|NDF6_HUMAN	tr|M3Z8N8|M3Z8N8_MUSPF	54.412	272	104	5	85	337	111	381	1.84e-85	267
sp|Q96NK8|NDF6_HUMAN	tr|A0A287A1F9|A0A287A1F9_PIG	54.412	272	104	5	85	337	112	382	1.90e-85	267
sp|Q96NK8|NDF6_HUMAN	tr|F6TBQ9|F6TBQ9_HORSE	54.412	272	104	5	85	337	112	382	1.90e-85	267
sp|Q96NK8|NDF6_HUMAN	tr|E2R9M5|E2R9M5_CANLF	54.412	272	104	5	85	337	112	382	1.90e-85	267
sp|Q96NK8|NDF6_HUMAN	tr|A0A2U3VJP2|A0A2U3VJP2_ODORO	54.412	272	104	5	85	337	113	383	1.93e-85	267
sp|Q96NK8|NDF6_HUMAN	tr|A0A1S3A8F8|A0A1S3A8F8_ERIEU	54.412	272	104	5	85	337	110	380	1.97e-85	267
sp|Q96NK8|NDF6_HUMAN	tr|A0A2Y9T797|A0A2Y9T797_PHYMC	54.044	272	105	5	85	337	112	382	3.26e-85	266
sp|Q96NK8|NDF6_HUMAN	tr|A0A340XV40|A0A340XV40_LIPVE	54.044	272	105	5	85	337	112	382	3.26e-85	266
sp|Q96NK8|NDF6_HUMAN	tr|A0A2Y9M3Q2|A0A2Y9M3Q2_DELLE	54.044	272	105	5	85	337	112	382	3.26e-85	266
sp|Q96NK8|NDF6_HUMAN	tr|A0A0Q3U1F1|A0A0Q3U1F1_AMAAE	55.224	268	102	6	85	337	95	359	1.67e-84	264
sp|Q96NK8|NDF6_HUMAN	tr|A0A3B4VMD4|A0A3B4VMD4_SERDU	55.390	269	99	8	85	337	93	356	1.60e-83	261
sp|Q96NK8|NDF6_HUMAN	tr|A0A286XRU0|A0A286XRU0_CAVPO	54.212	273	104	6	85	337	115	386	2.05e-83	262
sp|Q96NK8|NDF6_HUMAN	tr|A0A226N5Q5|A0A226N5Q5_CALSU	56.604	265	99	6	85	336	95	356	2.68e-83	261
sp|Q96NK8|NDF6_HUMAN	tr|G1LB76|G1LB76_AILME	54.545	264	83	5	85	337	75	312	8.59e-83	258
sp|Q96NK8|NDF6_HUMAN	tr|A0A060Y1Z7|A0A060Y1Z7_ONCMY	54.307	267	106	8	85	337	70	334	9.29e-81	253
sp|Q96NK8|NDF6_HUMAN	tr|A0A1S3S5B7|A0A1S3S5B7_SALSA	53.933	267	107	8	85	337	99	363	3.60e-80	253
sp|Q96NK8|NDF6_HUMAN	tr|G3P2E7|G3P2E7_GASAC	45.609	353	158	12	1	337	1	335	6.38e-80	251
sp|Q96NK8|NDF6_HUMAN	tr|A0A060YD26|A0A060YD26_ONCMY	53.558	267	108	8	85	337	70	334	6.60e-80	251
sp|Q96NK8|NDF6_HUMAN	tr|A0A1S3R863|A0A1S3R863_SALSA	53.933	267	107	8	85	337	95	359	1.30e-79	251
sp|Q96NK8|NDF6_HUMAN	tr|H2UX28|H2UX28_TAKRU	53.008	266	110	8	85	337	91	354	1.34e-77	246
sp|Q96NK8|NDF6_HUMAN	tr|G1KU44|G1KU44_ANOCA	51.916	287	104	7	85	337	104	390	2.09e-77	247
sp|Q96NK8|NDF6_HUMAN	tr|A0A093GRD7|A0A093GRD7_DRYPU	59.389	229	81	7	85	306	33	256	5.91e-77	241
sp|Q96NK8|NDF6_HUMAN	tr|H1A2D5|H1A2D5_TAEGU	59.649	228	84	6	85	306	76	301	2.08e-76	242
sp|Q96NK8|NDF6_HUMAN	tr|A0A2R9C7Q4|A0A2R9C7Q4_PANPA	49.819	277	95	5	80	337	90	341	1.18e-75	241
sp|Q96NK8|NDF6_HUMAN	tr|A0A087QGY7|A0A087QGY7_APTFO	67.027	185	54	3	85	263	32	215	2.45e-75	235
sp|Q96NK8|NDF6_HUMAN	tr|A0A060XCB7|A0A060XCB7_ONCMY	51.460	274	103	8	85	337	174	438	6.45e-75	242
sp|Q96NK8|NDF6_HUMAN	tr|A0A1S3NFJ5|A0A1S3NFJ5_SALSA	51.460	274	103	8	85	337	174	438	2.81e-74	240
sp|Q96NK8|NDF6_HUMAN	tr|A0A1S3NBM4|A0A1S3NBM4_SALSA	50.178	281	115	9	76	337	84	358	3.39e-73	235
sp|Q96NK8|NDF6_HUMAN	tr|A0A1S3MRA4|A0A1S3MRA4_SALSA	50.190	263	106	7	74	319	71	325	6.54e-72	231
sp|Q96NK8|NDF6_HUMAN	tr|L5L6A4|L5L6A4_PTEAL	49.627	268	124	4	74	335	67	329	1.47e-71	230
sp|Q96NK8|NDF6_HUMAN	tr|F7FJV4|F7FJV4_ORNAN	53.968	252	97	6	85	319	64	313	1.52e-71	229
sp|Q96NK8|NDF6_HUMAN	tr|A0A1S3MUK3|A0A1S3MUK3_SALSA	50.951	263	109	7	74	322	71	327	8.48e-71	228
sp|Q96NK8|NDF6_HUMAN	tr|G3NRK1|G3NRK1_GASAC	50.370	270	111	8	85	337	92	355	1.37e-69	226
sp|Q96NK8|NDF6_HUMAN	tr|H2UHM4|H2UHM4_TAKRU	50.735	272	111	9	85	337	79	346	2.26e-69	225
sp|Q96NK8|NDF6_HUMAN	tr|A0A4X2KNW6|A0A4X2KNW6_VOMUR	49.049	263	115	6	85	337	81	334	3.24e-68	221
sp|Q96NK8|NDF6_HUMAN	tr|A0A3B4VEK9|A0A3B4VEK9_SERDU	51.103	272	107	9	85	337	95	359	5.83e-68	221
sp|Q96NK8|NDF6_HUMAN	tr|A0A287A8I2|A0A287A8I2_PIG	49.027	257	120	4	85	335	78	329	3.22e-67	219
sp|Q96NK8|NDF6_HUMAN	tr|H9GLM5|H9GLM5_ANOCA	49.213	254	124	5	85	335	78	329	4.12e-67	218
sp|Q96NK8|NDF6_HUMAN	tr|A0A093IHX9|A0A093IHX9_DRYPU	67.262	168	48	3	85	246	95	261	4.29e-67	216
sp|Q96NK8|NDF6_HUMAN	tr|A0A2Y9MZ46|A0A2Y9MZ46_DELLE	51.489	235	108	3	85	318	78	307	9.35e-67	218
sp|Q96NK8|NDF6_HUMAN	tr|A0A340Y7U9|A0A340Y7U9_LIPVE	48.638	257	121	4	85	335	78	329	1.24e-66	217
sp|Q96NK8|NDF6_HUMAN	tr|A0A2U3UZ75|A0A2U3UZ75_TURTR	51.489	235	108	3	85	318	78	307	1.50e-66	217
sp|Q96NK8|NDF6_HUMAN	tr|M3WIK7|M3WIK7_FELCA	51.489	235	108	3	85	318	78	307	2.31e-66	216
sp|Q96NK8|NDF6_HUMAN	tr|A0A1U7TII4|A0A1U7TII4_TARSY	51.915	235	107	3	85	318	78	307	2.49e-66	216
sp|Q96NK8|NDF6_HUMAN	tr|A0A2Y9FKT4|A0A2Y9FKT4_PHYMC	51.489	235	108	3	85	318	94	323	3.01e-66	217
sp|Q96NK8|NDF6_HUMAN	tr|M3Z5H8|M3Z5H8_MUSPF	51.489	235	108	3	85	318	78	307	4.46e-66	216
sp|Q96NK8|NDF6_HUMAN	tr|G1QA85|G1QA85_MYOLU	52.889	225	101	2	85	309	78	297	5.59e-66	216
sp|Q96NK8|NDF6_HUMAN	tr|A0A2U3XBC9|A0A2U3XBC9_LEPWE	51.489	235	108	3	85	318	78	307	6.22e-66	215
sp|Q96NK8|NDF6_HUMAN	tr|A0A5F8A497|A0A5F8A497_MACMU	48.638	257	121	4	85	335	78	329	7.16e-66	215
sp|Q96NK8|NDF6_HUMAN	tr|A0A2U3WCK9|A0A2U3WCK9_ODORO	51.489	235	108	3	85	318	78	307	7.89e-66	215
sp|Q96NK8|NDF6_HUMAN	tr|A0A2K5UNL4|A0A2K5UNL4_MACFA	48.638	257	121	4	85	335	78	329	7.97e-66	215
sp|Q96NK8|NDF6_HUMAN	tr|A0A2R8ZLF9|A0A2R8ZLF9_PANPA	51.064	235	109	3	85	318	2	231	1.08e-65	212
sp|Q96NK8|NDF6_HUMAN	tr|A0A2K5XUF0|A0A2K5XUF0_MANLE	51.064	235	109	3	85	318	78	307	1.23e-65	214
sp|Q96NK8|NDF6_HUMAN	tr|H2U226|H2U226_TAKRU	49.627	268	114	8	85	337	95	356	1.40e-65	215
sp|Q96NK8|NDF6_HUMAN	tr|A0A096NAD7|A0A096NAD7_PAPAN	51.064	235	109	3	85	318	84	313	1.43e-65	214
sp|Q96NK8|NDF6_HUMAN	tr|I3NDA3|I3NDA3_ICTTR	48.249	257	122	4	85	335	78	329	1.62e-65	214
sp|Q96NK8|NDF6_HUMAN	tr|A0A1S2ZEL2|A0A1S2ZEL2_ERIEU	51.556	225	104	2	85	309	78	297	1.97e-65	214
sp|Q96NK8|NDF6_HUMAN	tr|K7F1N5|K7F1N5_PELSI	47.876	259	120	4	85	335	77	328	2.00e-65	214
sp|Q96NK8|NDF6_HUMAN	tr|E2R1V7|E2R1V7_CANLF	54.286	210	95	1	85	294	78	286	2.44e-65	214
sp|Q96NK8|NDF6_HUMAN	tr|E1BMG6|E1BMG6_BOVIN	51.489	235	107	4	85	318	78	306	2.67e-65	214
sp|Q96NK8|NDF6_HUMAN	tr|A0A091CTM8|A0A091CTM8_FUKDA	50.638	235	110	3	85	318	78	307	2.75e-65	214
sp|Q96NK8|NDF6_HUMAN	tr|W5QAK0|W5QAK0_SHEEP	51.489	235	107	4	85	318	78	306	2.85e-65	214
sp|Q96NK8|NDF6_HUMAN	tr|A0A2I3RC92|A0A2I3RC92_PANTR	51.064	235	109	3	85	318	78	307	2.90e-65	214
sp|Q96NK8|NDF6_HUMAN	tr|H0X121|H0X121_OTOGA	51.489	235	108	3	85	318	78	307	2.90e-65	214
sp|Q96NK8|NDF6_HUMAN	tr|A0A452DLU9|A0A452DLU9_CAPHI	51.489	235	107	4	85	318	82	310	3.00e-65	214
sp|Q96NK8|NDF6_HUMAN	sp|Q9HD90|NDF4_HUMAN	51.064	235	109	3	85	318	78	307	3.84e-65	213
sp|Q96NK8|NDF6_HUMAN	tr|A0A2K5MZM1|A0A2K5MZM1_CERAT	51.064	235	109	3	85	318	84	313	3.97e-65	213
sp|Q96NK8|NDF6_HUMAN	tr|H0UZM8|H0UZM8_CAVPO	47.471	257	124	4	85	335	78	329	4.23e-65	213
sp|Q96NK8|NDF6_HUMAN	tr|A0A2K6KRJ9|A0A2K6KRJ9_RHIBE	51.064	235	109	3	85	318	78	307	4.71e-65	213
sp|Q96NK8|NDF6_HUMAN	tr|H2NHK9|H2NHK9_PONAB	51.064	235	109	3	85	318	78	307	4.71e-65	213
sp|Q96NK8|NDF6_HUMAN	tr|F7IEM4|F7IEM4_CALJA	51.064	235	109	3	85	318	114	343	4.77e-65	214
sp|Q96NK8|NDF6_HUMAN	tr|G3QNT6|G3QNT6_GORGO	51.064	235	109	3	85	318	78	307	4.82e-65	213
sp|Q96NK8|NDF6_HUMAN	tr|A0A2K5BVU7|A0A2K5BVU7_AOTNA	53.810	210	96	1	85	294	78	286	8.34e-65	213
sp|Q96NK8|NDF6_HUMAN	sp|O09105|NDF4_MOUSE	48.649	259	121	5	85	337	78	330	1.04e-64	212
sp|Q96NK8|NDF6_HUMAN	tr|G5BE55|G5BE55_HETGA	54.589	207	93	1	85	291	77	282	1.11e-64	212
sp|Q96NK8|NDF6_HUMAN	tr|A0A384DST3|A0A384DST3_URSMA	51.064	235	109	3	85	318	78	307	1.24e-64	212
sp|Q96NK8|NDF6_HUMAN	tr|D2I638|D2I638_AILME	51.064	235	109	3	85	318	78	307	1.40e-64	212
sp|Q96NK8|NDF6_HUMAN	tr|A0A2I3HLJ8|A0A2I3HLJ8_NOMLE	50.638	235	110	3	85	318	75	304	1.97e-64	211
sp|Q96NK8|NDF6_HUMAN	tr|H2RMS0|H2RMS0_TAKRU	48.881	268	115	8	85	337	95	355	2.32e-64	212
sp|Q96NK8|NDF6_HUMAN	tr|G3NBH9|G3NBH9_GASAC	48.551	276	113	10	85	337	71	340	2.63e-64	211
sp|Q96NK8|NDF6_HUMAN	tr|F7CXG8|F7CXG8_HORSE	54.106	207	94	1	85	291	78	283	3.61e-64	211
sp|Q96NK8|NDF6_HUMAN	tr|A0A226MML7|A0A226MML7_CALSU	47.059	255	129	6	85	336	78	329	4.89e-64	211
sp|Q96NK8|NDF6_HUMAN	tr|H9H0T5|H9H0T5_MELGA	47.451	255	128	6	85	336	78	329	5.57e-64	210
sp|Q96NK8|NDF6_HUMAN	tr|A0A2K6S2Y9|A0A2K6S2Y9_SAIBB	50.638	235	110	3	85	318	78	307	1.35e-63	209
sp|Q96NK8|NDF6_HUMAN	tr|H0YZY1|H0YZY1_TAEGU	45.865	266	130	8	74	336	58	312	2.13e-63	208
sp|Q96NK8|NDF6_HUMAN	tr|A0A2Y9DGL6|A0A2Y9DGL6_TRIMA	52.000	225	103	2	85	309	77	296	2.21e-63	209
sp|Q96NK8|NDF6_HUMAN	tr|A0A151MZG9|A0A151MZG9_ALLMI	50.446	224	108	3	85	307	79	300	4.31e-63	208
sp|Q96NK8|NDF6_HUMAN	tr|A0A1S3FJU2|A0A1S3FJU2_DIPOR	50.638	235	110	3	85	318	77	306	4.58e-63	208
sp|Q96NK8|NDF6_HUMAN	tr|A0A3B4U7C5|A0A3B4U7C5_SERDU	49.455	275	111	10	85	337	81	349	5.01e-63	208
sp|Q96NK8|NDF6_HUMAN	tr|G3UNE0|G3UNE0_LOXAF	54.589	207	93	1	85	291	77	282	7.76e-63	207
sp|Q96NK8|NDF6_HUMAN	tr|A0A1U7SP77|A0A1U7SP77_ALLSI	52.133	211	98	3	85	294	79	287	9.97e-63	207
sp|Q96NK8|NDF6_HUMAN	tr|A0A5F9CZT1|A0A5F9CZT1_RABIT	53.555	211	95	3	85	294	104	312	2.53e-62	207
sp|Q96NK8|NDF6_HUMAN	tr|A0A1U7T6S9|A0A1U7T6S9_TARSY	78.226	124	24	1	85	205	12	135	2.31e-61	197
sp|Q96NK8|NDF6_HUMAN	tr|G3I0V0|G3I0V0_CRIGR	52.857	210	98	1	85	294	78	286	4.35e-61	203
sp|Q96NK8|NDF6_HUMAN	tr|A0A1U7QIK0|A0A1U7QIK0_MESAU	46.183	262	120	6	85	335	78	329	4.45e-61	203
sp|Q96NK8|NDF6_HUMAN	tr|A0A099Z6D3|A0A099Z6D3_TINGU	78.049	123	26	1	85	207	90	211	4.96e-60	196
sp|Q96NK8|NDF6_HUMAN	tr|B4F715|B4F715_XENTR	48.661	224	112	3	85	307	70	291	6.03e-60	199
sp|Q96NK8|NDF6_HUMAN	tr|G3H5X4|G3H5X4_CRIGR	84.685	111	17	0	85	195	112	222	5.79e-58	196
sp|Q96NK8|NDF6_HUMAN	tr|A0A1L8HA10|A0A1L8HA10_XENLA	50.000	210	102	3	85	293	71	278	5.55e-57	192
sp|Q96NK8|NDF6_HUMAN	tr|H2UA14|H2UA14_TAKRU	46.718	259	101	10	85	314	89	339	2.98e-56	191
sp|Q96NK8|NDF6_HUMAN	tr|A0A384C0U8|A0A384C0U8_URSMA	89.000	100	11	0	85	184	86	185	5.79e-56	185
sp|Q96NK8|NDF6_HUMAN	tr|A0A2I0LJ49|A0A2I0LJ49_COLLI	45.690	232	121	5	107	335	1	230	9.44e-56	186
sp|Q96NK8|NDF6_HUMAN	tr|A0A3B4UDR7|A0A3B4UDR7_SERDU	45.946	259	103	11	85	314	91	341	4.64e-53	183
sp|Q96NK8|NDF6_HUMAN	tr|A0A2I0LN47|A0A2I0LN47_COLLI	76.522	115	25	1	99	211	105	219	3.38e-52	177
sp|Q96NK8|NDF6_HUMAN	tr|A0A1L8HIF8|A0A1L8HIF8_XENLA	49.738	191	93	3	98	287	82	270	5.89e-52	179
sp|Q96NK8|NDF6_HUMAN	tr|A0A060XUB1|A0A060XUB1_ONCMY	43.671	316	119	15	60	330	66	367	1.22e-50	177
sp|Q96NK8|NDF6_HUMAN	tr|G3P2J5|G3P2J5_GASAC	43.071	267	118	10	85	323	75	335	1.61e-50	176
sp|Q96NK8|NDF6_HUMAN	tr|A0A1S3LKF6|A0A1S3LKF6_SALSA	44.674	291	110	13	60	311	73	351	2.07e-50	176
sp|Q96NK8|NDF6_HUMAN	tr|A0A1S3MHI5|A0A1S3MHI5_SALSA	43.354	316	132	12	54	330	68	375	1.16e-49	174
sp|Q96NK8|NDF6_HUMAN	tr|A0A091DX69|A0A091DX69_FUKDA	88.043	92	11	0	85	176	2	93	6.89e-49	166
sp|Q96NK8|NDF6_HUMAN	tr|A0A060YKL8|A0A060YKL8_ONCMY	43.711	318	128	12	54	330	63	370	8.47e-49	172
sp|Q96NK8|NDF6_HUMAN	tr|A0A2I0MIV6|A0A2I0MIV6_COLLI	70.492	122	32	2	110	228	96	216	2.13e-48	166
sp|Q96NK8|NDF6_HUMAN	tr|G5BRW8|G5BRW8_HETGA	88.043	92	11	0	85	176	133	224	1.28e-47	167
sp|Q96NK8|NDF6_HUMAN	tr|G5BRW8|G5BRW8_HETGA	38.462	65	33	1	280	337	229	293	2.05e-04	48.1
sp|Q96NK8|NDF6_HUMAN	tr|A0A091HT74|A0A091HT74_CALAN	86.517	89	12	0	85	173	95	183	3.09e-47	162
sp|Q96NK8|NDF6_HUMAN	tr|A0A091I287|A0A091I287_CALAN	72.642	106	29	0	85	190	79	184	2.23e-46	161
sp|Q96NK8|NDF6_HUMAN	tr|G3N6I2|G3N6I2_GASAC	58.065	155	62	3	75	228	74	226	1.14e-45	163
sp|Q96NK8|NDF6_HUMAN	tr|A0A3B4TTW5|A0A3B4TTW5_SERDU	57.143	161	55	4	75	228	74	227	3.00e-45	162
sp|Q96NK8|NDF6_HUMAN	tr|F6TYV9|F6TYV9_ORNAN	74.000	100	26	0	85	184	2	101	6.38e-45	159
sp|Q96NK8|NDF6_HUMAN	tr|A0A1S3LBL8|A0A1S3LBL8_SALSA	54.321	162	66	3	74	228	73	233	1.83e-44	160
sp|Q96NK8|NDF6_HUMAN	tr|A0A060WI19|A0A060WI19_ONCMY	52.381	168	72	3	68	228	68	234	2.42e-44	159
sp|Q96NK8|NDF6_HUMAN	tr|A0A060XVL3|A0A060XVL3_ONCMY	50.000	188	82	5	74	253	74	257	1.28e-43	158
sp|Q96NK8|NDF6_HUMAN	tr|A0A3B4UN58|A0A3B4UN58_SERDU	50.000	160	75	4	181	337	22	179	2.63e-43	152
sp|Q96NK8|NDF6_HUMAN	tr|A0A3B4UN58|A0A3B4UN58_SERDU	78.261	23	5	0	89	111	1	23	0.007	42.7
sp|Q96NK8|NDF6_HUMAN	tr|A0A1S3P505|A0A1S3P505_SALSA	49.223	193	76	6	74	253	75	258	4.09e-42	154
sp|Q96NK8|NDF6_HUMAN	tr|H2UDC0|H2UDC0_TAKRU	56.000	150	54	3	85	228	2	145	8.45e-41	148
sp|Q96NK8|NDF6_HUMAN	tr|W5PNW6|W5PNW6_SHEEP	85.366	82	12	0	95	176	142	223	6.05e-40	145
sp|Q96NK8|NDF6_HUMAN	tr|A0A3B5KLA2|A0A3B5KLA2_TAKRU	44.805	154	79	4	187	337	22	172	3.12e-34	128
sp|Q96NK8|NDF6_HUMAN	tr|A0A3B5KLA2|A0A3B5KLA2_TAKRU	76.190	21	5	0	89	109	1	21	0.10	38.9
sp|Q96NK8|NDF6_HUMAN	tr|A0A091ICL2|A0A091ICL2_CALAN	91.045	67	6	0	85	151	17	83	4.09e-34	125
sp|Q96NK8|NDF6_HUMAN	tr|D6WFS2|D6WFS2_TRICA	39.572	187	82	5	81	253	9	178	9.50e-25	104
sp|Q96NK8|NDF6_HUMAN	tr|A0A5F9DG20|A0A5F9DG20_RABIT	61.111	90	33	2	85	172	92	181	2.70e-22	97.8
sp|Q96NK8|NDF6_HUMAN	tr|E9GME8|E9GME8_DAPPU	52.525	99	41	1	95	187	1	99	6.84e-21	90.9
sp|Q96NK8|NDF6_HUMAN	tr|A0A1L8GWW0|A0A1L8GWW0_XENLA	48.077	104	44	2	51	153	46	140	1.14e-19	91.7
sp|Q96NK8|NDF6_HUMAN	sp|Q9Y4Z2|NGN3_HUMAN	48.598	107	50	2	51	152	35	141	1.36e-19	90.9
sp|Q96NK8|NDF6_HUMAN	tr|A0A2I2ZFA1|A0A2I2ZFA1_GORGO	48.598	107	50	2	51	152	35	141	1.39e-19	90.9
sp|Q96NK8|NDF6_HUMAN	tr|H2RFA6|H2RFA6_PANTR	48.598	107	50	2	51	152	35	141	1.50e-19	90.9
sp|Q96NK8|NDF6_HUMAN	tr|A0A2R8ZED6|A0A2R8ZED6_PANPA	48.598	107	50	2	51	152	35	141	1.50e-19	90.9
sp|Q96NK8|NDF6_HUMAN	tr|P70050|P70050_XENLA	55.172	87	39	0	67	153	54	140	2.17e-19	90.5
sp|Q96NK8|NDF6_HUMAN	tr|A0A0Q3X9R9|A0A0Q3X9R9_AMAAE	51.020	98	46	1	65	162	64	159	2.89e-19	90.1
sp|Q96NK8|NDF6_HUMAN	tr|A0A1U7UZC7|A0A1U7UZC7_TARSY	54.762	84	37	1	71	153	59	142	3.99e-19	89.7
sp|Q96NK8|NDF6_HUMAN	tr|A0A091DXV5|A0A091DXV5_FUKDA	50.515	97	40	2	64	152	45	141	3.99e-19	89.7
sp|Q96NK8|NDF6_HUMAN	tr|A0A1U7QEZ7|A0A1U7QEZ7_MESAU	46.429	112	55	2	47	153	31	142	4.06e-19	89.7
sp|Q96NK8|NDF6_HUMAN	tr|I3N382|I3N382_ICTTR	56.410	78	33	1	76	152	64	141	4.32e-19	89.7
sp|Q96NK8|NDF6_HUMAN	tr|A0A287AZY9|A0A287AZY9_PIG	55.696	79	34	1	76	153	64	142	5.40e-19	89.4
sp|Q96NK8|NDF6_HUMAN	tr|F1PHE1|F1PHE1_CANLF	56.410	78	33	1	76	152	64	141	5.68e-19	89.4
sp|Q96NK8|NDF6_HUMAN	sp|P70661|NGN3_MOUSE	55.696	79	34	1	76	153	64	142	6.03e-19	89.0
sp|Q96NK8|NDF6_HUMAN	tr|A0A2Y9FJ96|A0A2Y9FJ96_PHYMC	55.696	79	34	1	76	153	64	142	6.35e-19	89.0
sp|Q96NK8|NDF6_HUMAN	tr|H2NAP3|H2NAP3_PONAB	54.651	86	34	2	72	152	56	141	6.41e-19	89.0
sp|Q96NK8|NDF6_HUMAN	tr|A0A1S3F960|A0A1S3F960_DIPOR	55.696	79	34	1	76	153	66	144	6.54e-19	89.0
sp|Q96NK8|NDF6_HUMAN	tr|M3Z7K8|M3Z7K8_MUSPF	50.000	94	46	1	60	152	48	141	6.75e-19	89.0
sp|Q96NK8|NDF6_HUMAN	tr|F1MGY3|F1MGY3_BOVIN	55.696	79	34	1	76	153	64	142	6.75e-19	89.0
sp|Q96NK8|NDF6_HUMAN	tr|A0A060YPX9|A0A060YPX9_ONCMY	56.962	79	32	1	75	153	59	135	7.04e-19	89.0
sp|Q96NK8|NDF6_HUMAN	tr|A0A060YVX6|A0A060YVX6_ONCMY	56.962	79	32	1	75	153	59	135	7.13e-19	87.4
sp|Q96NK8|NDF6_HUMAN	tr|A0A2Y9PT14|A0A2Y9PT14_DELLE	55.696	79	34	1	76	153	64	142	7.24e-19	89.0
sp|Q96NK8|NDF6_HUMAN	tr|A0A1S3RQC0|A0A1S3RQC0_SALSA	56.962	79	32	1	75	153	63	139	7.64e-19	89.0
sp|Q96NK8|NDF6_HUMAN	tr|A0A2U3V1S3|A0A2U3V1S3_TURTR	55.696	79	34	1	76	153	64	142	8.01e-19	89.0
sp|Q96NK8|NDF6_HUMAN	tr|G3H6T2|G3H6T2_CRIGR	55.696	79	34	1	76	153	64	142	8.42e-19	88.6
sp|Q96NK8|NDF6_HUMAN	tr|L5KDE6|L5KDE6_PTEAL	56.410	78	33	1	76	152	64	141	8.51e-19	88.6
sp|Q96NK8|NDF6_HUMAN	tr|A0A384CH59|A0A384CH59_URSMA	56.410	78	33	1	76	152	64	141	8.96e-19	88.6
sp|Q96NK8|NDF6_HUMAN	tr|K7EZB3|K7EZB3_PELSI	55.128	78	35	0	76	153	79	156	9.12e-19	89.0
sp|Q96NK8|NDF6_HUMAN	tr|A0A340X5P2|A0A340X5P2_LIPVE	55.696	79	34	1	76	153	64	142	9.33e-19	88.6
sp|Q96NK8|NDF6_HUMAN	tr|A0A3Q2HLA3|A0A3Q2HLA3_HORSE	55.696	79	34	1	76	153	64	142	1.04e-18	88.6
sp|Q96NK8|NDF6_HUMAN	tr|F6UVU3|F6UVU3_CALJA	53.488	86	35	2	72	152	56	141	1.12e-18	88.6
sp|Q96NK8|NDF6_HUMAN	tr|A0A2U3VG59|A0A2U3VG59_ODORO	56.410	78	33	1	76	152	64	141	1.18e-18	88.2
sp|Q96NK8|NDF6_HUMAN	tr|A0A2U3XCA4|A0A2U3XCA4_LEPWE	56.410	78	33	1	76	152	64	141	1.25e-18	88.2
sp|Q96NK8|NDF6_HUMAN	tr|P70051|P70051_XENLA	53.261	92	40	2	62	153	56	144	1.30e-18	88.2
sp|Q96NK8|NDF6_HUMAN	tr|A0A5G3HDS6|A0A5G3HDS6_XENTR	44.915	118	59	2	67	184	61	172	1.30e-18	88.6
sp|Q96NK8|NDF6_HUMAN	tr|G1Q6A0|G1Q6A0_MYOLU	55.128	78	34	1	76	152	64	141	1.31e-18	88.2
sp|Q96NK8|NDF6_HUMAN	tr|W5NQ42|W5NQ42_SHEEP	54.321	81	36	1	74	153	19	99	1.31e-18	86.3
sp|Q96NK8|NDF6_HUMAN	tr|D2GXH5|D2GXH5_AILME	56.410	78	33	1	76	152	64	141	1.41e-18	88.2
sp|Q96NK8|NDF6_HUMAN	tr|A0A1S3SWT4|A0A1S3SWT4_SALSA	56.962	79	32	1	75	153	63	139	1.43e-18	88.2
sp|Q96NK8|NDF6_HUMAN	tr|A0A452DTM5|A0A452DTM5_CAPHI	54.321	81	36	1	74	153	91	171	1.58e-18	89.4
sp|Q96NK8|NDF6_HUMAN	tr|H0WT49|H0WT49_OTOGA	55.696	79	34	1	76	153	64	142	1.58e-18	88.2
sp|Q96NK8|NDF6_HUMAN	tr|G5B187|G5B187_HETGA	48.980	98	42	2	64	153	45	142	1.64e-18	87.8
sp|Q96NK8|NDF6_HUMAN	tr|A0A452FD89|A0A452FD89_CAPHI	55.696	79	34	1	76	153	64	142	1.93e-18	87.8
sp|Q96NK8|NDF6_HUMAN	tr|A0A3B4TMC8|A0A3B4TMC8_SERDU	67.213	61	20	0	93	153	61	121	2.30e-18	87.0
sp|Q96NK8|NDF6_HUMAN	tr|W5P6G9|W5P6G9_SHEEP	55.696	79	34	1	76	153	64	142	2.33e-18	87.4
sp|Q96NK8|NDF6_HUMAN	tr|F7EV54|F7EV54_MACMU	53.488	86	35	2	72	152	56	141	4.07e-18	87.0
sp|Q96NK8|NDF6_HUMAN	tr|A0A1L8FK38|A0A1L8FK38_XENLA	57.143	77	33	0	93	169	83	159	4.73e-18	87.0
sp|Q96NK8|NDF6_HUMAN	tr|A0A151MIU5|A0A151MIU5_ALLMI	61.333	75	27	1	85	159	39	111	4.95e-18	85.9
sp|Q96NK8|NDF6_HUMAN	tr|A0A0D9SAT4|A0A0D9SAT4_CHLSB	54.430	79	35	1	76	153	64	142	6.34e-18	86.3
sp|Q96NK8|NDF6_HUMAN	tr|A0A1L8FF70|A0A1L8FF70_XENLA	41.600	125	73	0	45	169	115	239	7.01e-18	88.2
sp|Q96NK8|NDF6_HUMAN	tr|F7DGK8|F7DGK8_CALJA	53.750	80	36	1	75	153	92	171	9.10e-18	87.0
sp|Q96NK8|NDF6_HUMAN	tr|A0A1S3FT38|A0A1S3FT38_DIPOR	53.750	80	36	1	75	153	97	176	1.07e-17	86.7
sp|Q96NK8|NDF6_HUMAN	tr|A0A4X2L4P5|A0A4X2L4P5_VOMUR	63.934	61	22	0	93	153	67	127	1.11e-17	85.5
sp|Q96NK8|NDF6_HUMAN	tr|E1BHS2|E1BHS2_BOVIN	53.750	80	36	1	75	153	92	171	1.15e-17	86.7
sp|Q96NK8|NDF6_HUMAN	tr|A0A3Q2HYI3|A0A3Q2HYI3_HORSE	53.750	80	36	1	75	153	92	171	1.18e-17	86.7
sp|Q96NK8|NDF6_HUMAN	tr|M3WDS4|M3WDS4_FELCA	53.750	80	36	1	75	153	92	171	1.21e-17	86.7
sp|Q96NK8|NDF6_HUMAN	tr|H9G4U7|H9G4U7_ANOCA	63.492	63	23	0	93	155	78	140	1.28e-17	85.9
sp|Q96NK8|NDF6_HUMAN	tr|A0A2K5BY28|A0A2K5BY28_AOTNA	53.750	80	36	1	75	153	92	171	1.29e-17	86.7
sp|Q96NK8|NDF6_HUMAN	tr|A0A2Y9SCR3|A0A2Y9SCR3_PHYMC	53.750	80	36	1	75	153	92	171	1.47e-17	86.7
sp|Q96NK8|NDF6_HUMAN	tr|A0A2K5KQV3|A0A2K5KQV3_CERAT	53.750	80	36	1	75	153	92	171	1.52e-17	86.7
sp|Q96NK8|NDF6_HUMAN	tr|E2QXK5|E2QXK5_CANLF	53.750	80	36	1	75	153	92	171	1.52e-17	86.7
sp|Q96NK8|NDF6_HUMAN	tr|A0A384C003|A0A384C003_URSMA	53.750	80	36	1	75	153	45	124	1.53e-17	85.5
sp|Q96NK8|NDF6_HUMAN	tr|A0A2K5X9V6|A0A2K5X9V6_MANLE	53.750	80	36	1	75	153	92	171	1.54e-17	86.7
sp|Q96NK8|NDF6_HUMAN	tr|F7CE59|F7CE59_MACMU	53.750	80	36	1	75	153	92	171	1.54e-17	86.7
sp|Q96NK8|NDF6_HUMAN	tr|A0A2K5UK99|A0A2K5UK99_MACFA	53.750	80	36	1	75	153	92	171	1.54e-17	86.7
sp|Q96NK8|NDF6_HUMAN	tr|A0A2I2ZSF2|A0A2I2ZSF2_GORGO	53.750	80	36	1	75	153	92	171	1.57e-17	86.7
sp|Q96NK8|NDF6_HUMAN	tr|A0A0D9S9R4|A0A0D9S9R4_CHLSB	53.750	80	36	1	75	153	92	171	1.60e-17	86.7
sp|Q96NK8|NDF6_HUMAN	tr|A0A1U7U1Z3|A0A1U7U1Z3_TARSY	51.648	91	31	3	64	153	38	116	1.62e-17	85.1
sp|Q96NK8|NDF6_HUMAN	tr|A0A2K6K127|A0A2K6K127_RHIBE	53.750	80	36	1	75	153	92	171	1.62e-17	86.3
sp|Q96NK8|NDF6_HUMAN	tr|H2PE52|H2PE52_PONAB	53.750	80	36	1	75	153	92	171	1.68e-17	86.3
sp|Q96NK8|NDF6_HUMAN	tr|A0A2I3T5C2|A0A2I3T5C2_PANTR	53.750	80	36	1	75	153	92	171	1.75e-17	86.3
sp|Q96NK8|NDF6_HUMAN	sp|Q9H2A3|NGN2_HUMAN	53.750	80	36	1	75	153	92	171	1.75e-17	86.3
sp|Q96NK8|NDF6_HUMAN	tr|H0XVM9|H0XVM9_OTOGA	53.750	80	36	1	75	153	92	171	1.87e-17	86.3
sp|Q96NK8|NDF6_HUMAN	tr|A0A2U4ARP0|A0A2U4ARP0_TURTR	53.750	80	36	1	75	153	92	171	1.87e-17	86.3
sp|Q96NK8|NDF6_HUMAN	tr|A0A2K6SD75|A0A2K6SD75_SAIBB	53.750	80	36	1	75	153	92	171	1.88e-17	86.3
sp|Q96NK8|NDF6_HUMAN	tr|K7F8M4|K7F8M4_PELSI	65.574	61	21	0	93	153	41	101	1.93e-17	84.3
sp|Q96NK8|NDF6_HUMAN	tr|A0A4X2K528|A0A4X2K528_VOMUR	55.000	80	35	1	75	153	101	180	1.93e-17	86.7
sp|Q96NK8|NDF6_HUMAN	sp|P70447|NGN2_MOUSE	54.430	79	35	1	75	152	92	170	1.94e-17	85.9
sp|Q96NK8|NDF6_HUMAN	tr|A0A340X713|A0A340X713_LIPVE	53.750	80	36	1	75	153	94	173	2.02e-17	86.3
sp|Q96NK8|NDF6_HUMAN	tr|A0A1U8CRL4|A0A1U8CRL4_MESAU	53.750	80	36	1	75	153	92	171	2.05e-17	85.9
sp|Q96NK8|NDF6_HUMAN	tr|G1U2H1|G1U2H1_RABIT	53.750	80	36	1	75	153	92	171	2.08e-17	86.3
sp|Q96NK8|NDF6_HUMAN	tr|A0A091I1Q0|A0A091I1Q0_CALAN	61.905	63	24	0	93	155	41	103	2.17e-17	84.0
sp|Q96NK8|NDF6_HUMAN	tr|A0A2Y9PZ16|A0A2Y9PZ16_DELLE	53.750	80	36	1	75	153	94	173	2.20e-17	86.3
sp|Q96NK8|NDF6_HUMAN	tr|A0A3B5KGR5|A0A3B5KGR5_TAKRU	50.000	90	40	1	66	150	72	161	2.20e-17	84.3
sp|Q96NK8|NDF6_HUMAN	tr|G1MAU5|G1MAU5_AILME	53.750	80	36	1	75	153	68	147	2.25e-17	85.5
sp|Q96NK8|NDF6_HUMAN	tr|A0A287AMU8|A0A287AMU8_PIG	53.750	80	36	1	75	153	92	171	2.33e-17	85.9
sp|Q96NK8|NDF6_HUMAN	tr|A0A2U3ZM81|A0A2U3ZM81_ODORO	53.750	80	36	1	75	153	93	172	2.44e-17	85.9
sp|Q96NK8|NDF6_HUMAN	tr|A0A5G3JQX3|A0A5G3JQX3_XENTR	54.545	88	40	0	67	154	55	142	2.54e-17	84.7
sp|Q96NK8|NDF6_HUMAN	tr|A0A2Y9E4D2|A0A2Y9E4D2_TRIMA	53.750	80	36	1	75	153	93	172	2.62e-17	85.9
sp|Q96NK8|NDF6_HUMAN	tr|A0A2Y9FUN6|A0A2Y9FUN6_PHYMC	40.741	135	74	2	21	155	26	154	2.69e-17	85.1
sp|Q96NK8|NDF6_HUMAN	tr|A0A340XQ16|A0A340XQ16_LIPVE	40.741	135	74	2	21	155	26	154	2.69e-17	85.1
sp|Q96NK8|NDF6_HUMAN	tr|A0A096MLM0|A0A096MLM0_PAPAN	53.750	80	36	1	75	153	92	171	2.71e-17	85.9
sp|Q96NK8|NDF6_HUMAN	tr|A0A2U3WAY1|A0A2U3WAY1_ODORO	42.647	136	70	3	21	155	26	154	2.71e-17	85.1
sp|Q96NK8|NDF6_HUMAN	tr|I3N9R8|I3N9R8_ICTTR	53.750	80	36	1	75	153	91	170	2.86e-17	85.9
sp|Q96NK8|NDF6_HUMAN	tr|H0YSM2|H0YSM2_TAEGU	66.102	59	20	0	95	153	42	100	2.86e-17	81.3
sp|Q96NK8|NDF6_HUMAN	tr|A0A2U3XNL0|A0A2U3XNL0_LEPWE	53.750	80	36	1	75	153	93	172	2.98e-17	85.9
sp|Q96NK8|NDF6_HUMAN	tr|A0A2I3H4K8|A0A2I3H4K8_NOMLE	53.750	80	36	1	75	153	92	171	3.12e-17	85.9
sp|Q96NK8|NDF6_HUMAN	tr|A0A2U4AGC4|A0A2U4AGC4_TURTR	40.741	135	74	1	21	155	26	154	3.38e-17	85.1
sp|Q96NK8|NDF6_HUMAN	tr|A0A2Y9PCD4|A0A2Y9PCD4_DELLE	40.741	135	74	1	21	155	26	154	3.41e-17	85.1
sp|Q96NK8|NDF6_HUMAN	tr|F7AYB0|F7AYB0_ORNAN	63.492	63	23	0	93	155	24	86	3.77e-17	83.2
sp|Q96NK8|NDF6_HUMAN	tr|M3Z642|M3Z642_MUSPF	53.750	80	36	1	75	153	92	171	4.06e-17	85.5
sp|Q96NK8|NDF6_HUMAN	tr|A0A2I2UBD4|A0A2I2UBD4_FELCA	62.295	61	23	0	93	153	82	142	4.68e-17	84.0
sp|Q96NK8|NDF6_HUMAN	tr|A0A0Q3P821|A0A0Q3P821_AMAAE	61.905	63	24	0	93	155	36	98	5.99e-17	82.4
sp|Q96NK8|NDF6_HUMAN	tr|A0A452EGV6|A0A452EGV6_CAPHI	40.741	135	74	1	21	155	28	156	6.49e-17	84.3
sp|Q96NK8|NDF6_HUMAN	tr|M3Z7V1|M3Z7V1_MUSPF	41.912	136	71	3	21	155	29	157	6.53e-17	84.3
sp|Q96NK8|NDF6_HUMAN	tr|A0A226MXF9|A0A226MXF9_CALSU	61.905	63	24	0	93	155	41	103	7.15e-17	82.4
sp|Q96NK8|NDF6_HUMAN	tr|A0A2U3Z846|A0A2U3Z846_LEPWE	41.912	136	71	3	21	155	31	159	8.47e-17	84.0
sp|Q96NK8|NDF6_HUMAN	tr|G1MHR5|G1MHR5_AILME	41.481	135	73	2	21	155	34	162	8.48e-17	83.6
sp|Q96NK8|NDF6_HUMAN	tr|A0A1S2ZT92|A0A1S2ZT92_ERIEU	60.656	61	24	0	93	153	78	138	1.01e-16	82.8
sp|Q96NK8|NDF6_HUMAN	tr|A0A226N8L2|A0A226N8L2_CALSU	50.562	89	43	1	65	152	48	136	1.04e-16	82.4
sp|Q96NK8|NDF6_HUMAN	tr|A0A091CPS5|A0A091CPS5_FUKDA	60.317	63	25	0	93	155	89	151	1.33e-16	82.8
sp|Q96NK8|NDF6_HUMAN	tr|A0A4X2KJA4|A0A4X2KJA4_VOMUR	61.905	63	24	0	93	155	86	148	1.37e-16	83.2
sp|Q96NK8|NDF6_HUMAN	tr|F1MZC4|F1MZC4_BOVIN	40.000	135	75	1	21	155	29	157	1.48e-16	83.2
sp|Q96NK8|NDF6_HUMAN	tr|E2RCZ5|E2RCZ5_CANLF	39.259	135	76	1	21	155	28	156	1.52e-16	83.2
sp|Q96NK8|NDF6_HUMAN	tr|A0A096N8E1|A0A096N8E1_PAPAN	60.317	63	25	0	93	155	91	153	1.61e-16	82.8
sp|Q96NK8|NDF6_HUMAN	tr|A0A2K6JSV3|A0A2K6JSV3_RHIBE	60.317	63	25	0	93	155	91	153	1.65e-16	82.8
sp|Q96NK8|NDF6_HUMAN	tr|F1RHB5|F1RHB5_PIG	60.317	63	25	0	93	155	94	156	1.72e-16	83.2
sp|Q96NK8|NDF6_HUMAN	tr|A0A5F5XQK0|A0A5F5XQK0_FELCA	40.741	135	74	2	21	155	25	153	1.73e-16	83.2
sp|Q96NK8|NDF6_HUMAN	tr|A0A0D9S9G3|A0A0D9S9G3_CHLSB	60.317	63	25	0	93	155	91	153	1.79e-16	82.8
sp|Q96NK8|NDF6_HUMAN	tr|F6SM19|F6SM19_MACMU	60.317	63	25	0	93	155	91	153	1.81e-16	82.8
sp|Q96NK8|NDF6_HUMAN	tr|A0A2K6GWF3|A0A2K6GWF3_PROCO	60.317	63	25	0	93	155	91	153	1.83e-16	82.8
sp|Q96NK8|NDF6_HUMAN	tr|A0A2K5XLK2|A0A2K5XLK2_MANLE	60.317	63	25	0	93	155	91	153	1.85e-16	82.8
sp|Q96NK8|NDF6_HUMAN	tr|A0A2K5L2Z0|A0A2K5L2Z0_CERAT	60.317	63	25	0	93	155	91	153	1.85e-16	82.8
sp|Q96NK8|NDF6_HUMAN	tr|A0A2K5UHF0|A0A2K5UHF0_MACFA	60.317	63	25	0	93	155	91	153	1.88e-16	82.8
sp|Q96NK8|NDF6_HUMAN	tr|H2PGL6|H2PGL6_PONAB	60.317	63	25	0	93	155	91	153	1.98e-16	82.8
sp|Q96NK8|NDF6_HUMAN	tr|G3T6A3|G3T6A3_LOXAF	62.295	61	23	0	95	155	76	136	2.00e-16	82.4
sp|Q96NK8|NDF6_HUMAN	tr|A0A2R8ZC34|A0A2R8ZC34_PANPA	60.317	63	25	0	93	155	91	153	2.02e-16	82.8
sp|Q96NK8|NDF6_HUMAN	tr|A0A2K5DZU7|A0A2K5DZU7_AOTNA	40.000	135	75	2	21	155	27	155	2.03e-16	82.8
sp|Q96NK8|NDF6_HUMAN	tr|H2QRI9|H2QRI9_PANTR	60.317	63	25	0	93	155	91	153	2.06e-16	82.8
sp|Q96NK8|NDF6_HUMAN	tr|G1SA12|G1SA12_NOMLE	60.317	63	25	0	93	155	91	153	2.06e-16	82.8
sp|Q96NK8|NDF6_HUMAN	tr|I3N3F8|I3N3F8_ICTTR	60.317	63	25	0	93	155	92	154	2.11e-16	82.8
sp|Q96NK8|NDF6_HUMAN	tr|A0A2Y9E283|A0A2Y9E283_TRIMA	62.295	61	23	0	95	155	96	156	2.11e-16	82.8
sp|Q96NK8|NDF6_HUMAN	tr|G3RNU4|G3RNU4_GORGO	60.317	63	25	0	93	155	91	153	2.12e-16	82.8
sp|Q96NK8|NDF6_HUMAN	tr|A0A2K6T316|A0A2K6T316_SAIBB	60.317	63	25	0	93	155	94	156	2.30e-16	82.4
sp|Q96NK8|NDF6_HUMAN	tr|H0WCA1|H0WCA1_CAVPO	62.295	61	23	0	95	155	91	151	2.37e-16	82.4
sp|Q96NK8|NDF6_HUMAN	sp|Q92886|NGN1_HUMAN	60.317	63	25	0	93	155	91	153	2.44e-16	82.4
sp|Q96NK8|NDF6_HUMAN	tr|E9GAW0|E9GAW0_DAPPU	59.701	67	25	1	84	150	25	89	2.46e-16	78.6
sp|Q96NK8|NDF6_HUMAN	tr|A0A1U7U4H6|A0A1U7U4H6_TARSY	60.317	63	25	0	93	155	93	155	2.72e-16	82.4
sp|Q96NK8|NDF6_HUMAN	tr|G5BQ28|G5BQ28_HETGA	62.295	61	23	0	95	155	91	151	2.86e-16	82.4
sp|Q96NK8|NDF6_HUMAN	tr|A0A1U8C5L3|A0A1U8C5L3_MESAU	62.295	61	23	0	95	155	91	151	3.48e-16	82.0
sp|Q96NK8|NDF6_HUMAN	sp|P70660|NGN1_MOUSE	60.317	63	25	0	93	155	92	154	3.63e-16	82.0
sp|Q96NK8|NDF6_HUMAN	tr|G1P2Q8|G1P2Q8_MYOLU	62.295	61	23	0	95	155	96	156	3.83e-16	82.0
sp|Q96NK8|NDF6_HUMAN	tr|G3H152|G3H152_CRIGR	62.295	61	23	0	95	155	91	151	3.85e-16	82.0
sp|Q96NK8|NDF6_HUMAN	tr|H0XVS4|H0XVS4_OTOGA	62.295	61	23	0	95	155	94	154	3.89e-16	82.0
sp|Q96NK8|NDF6_HUMAN	tr|A0A1S2ZIN2|A0A1S2ZIN2_ERIEU	62.295	61	23	0	95	155	93	153	4.18e-16	82.0
sp|Q96NK8|NDF6_HUMAN	tr|A0A1S3F6K0|A0A1S3F6K0_DIPOR	62.295	61	23	0	95	155	60	120	4.41e-16	81.3
sp|Q96NK8|NDF6_HUMAN	tr|A0A226NKE4|A0A226NKE4_CALSU	55.263	76	33	1	75	149	58	133	4.54e-16	81.3
sp|Q96NK8|NDF6_HUMAN	tr|A0A026WA76|A0A026WA76_OOCBI	48.352	91	45	1	81	171	63	151	8.12e-16	81.3
sp|Q96NK8|NDF6_HUMAN	tr|A0A3Q2HN79|A0A3Q2HN79_HORSE	60.317	63	25	0	93	155	195	257	1.01e-15	82.4
sp|Q96NK8|NDF6_HUMAN	tr|A0A060VUP4|A0A060VUP4_ONCMY	42.424	132	66	4	36	159	13	142	1.12e-15	80.1
sp|Q96NK8|NDF6_HUMAN	tr|A0A1S3AG85|A0A1S3AG85_ERIEU	55.844	77	31	2	77	153	9	82	1.15e-15	78.6
sp|Q96NK8|NDF6_HUMAN	tr|A0A3B4V5N4|A0A3B4V5N4_SERDU	53.333	75	31	1	95	165	77	151	1.37e-15	79.7
sp|Q96NK8|NDF6_HUMAN	tr|G3UIC4|G3UIC4_LOXAF	53.165	79	36	1	76	153	64	142	1.72e-15	79.7
sp|Q96NK8|NDF6_HUMAN	tr|A0A2Y9E584|A0A2Y9E584_TRIMA	53.846	78	35	1	76	152	64	141	1.90e-15	79.3
sp|Q96NK8|NDF6_HUMAN	tr|A0A2R8P8D2|A0A2R8P8D2_CALJA	63.158	57	21	0	99	155	6	62	2.06e-15	77.0
sp|Q96NK8|NDF6_HUMAN	tr|A0A067QN97|A0A067QN97_ZOONE	59.420	69	26	1	84	152	116	182	2.47e-15	80.9
sp|Q96NK8|NDF6_HUMAN	sp|O16867|TAP_DROME	38.194	144	76	4	75	205	130	273	2.74e-15	81.6
sp|Q96NK8|NDF6_HUMAN	tr|H0Z0Q4|H0Z0Q4_TAEGU	50.000	78	39	0	76	153	21	98	2.93e-15	75.9
sp|Q96NK8|NDF6_HUMAN	tr|A0A3B5KD01|A0A3B5KD01_TAKRU	53.425	73	34	0	81	153	63	135	3.07e-15	79.0
sp|Q96NK8|NDF6_HUMAN	tr|E2CAA7|E2CAA7_HARSA	48.235	85	42	1	87	171	64	146	7.62e-15	78.2
sp|Q96NK8|NDF6_HUMAN	tr|A0A151P0D0|A0A151P0D0_ALLMI	60.345	58	23	0	98	155	2	59	9.37e-15	75.5
sp|Q96NK8|NDF6_HUMAN	tr|H9GGE1|H9GGE1_ANOCA	53.846	78	32	1	88	161	34	111	9.46e-15	75.9
sp|Q96NK8|NDF6_HUMAN	tr|G1KZC9|G1KZC9_ANOCA	48.387	93	36	2	73	153	78	170	1.05e-14	77.8
sp|Q96NK8|NDF6_HUMAN	tr|E2B7P4|E2B7P4_HARSA	45.161	93	42	1	67	150	18	110	1.10e-14	76.3
sp|Q96NK8|NDF6_HUMAN	tr|A0A1U7QZ39|A0A1U7QZ39_MESAU	48.352	91	40	2	69	156	135	221	1.59e-14	79.0
sp|Q96NK8|NDF6_HUMAN	sp|P48985|ATOH1_MOUSE	48.352	91	40	2	69	156	135	221	1.61e-14	79.0
sp|Q96NK8|NDF6_HUMAN	tr|A0A0L0CGQ5|A0A0L0CGQ5_LUCCU	35.165	182	103	7	53	224	119	295	1.66e-14	79.7
sp|Q96NK8|NDF6_HUMAN	tr|G3TPA8|G3TPA8_LOXAF	50.602	83	37	1	69	151	102	180	1.74e-14	77.0
sp|Q96NK8|NDF6_HUMAN	tr|A0A0Q3MNI0|A0A0Q3MNI0_AMAAE	60.345	58	23	0	98	155	2	59	2.06e-14	73.6
sp|Q96NK8|NDF6_HUMAN	tr|E2C8N9|E2C8N9_HARSA	45.872	109	49	4	80	185	71	172	2.64e-14	75.9
sp|Q96NK8|NDF6_HUMAN	tr|I3MD25|I3MD25_ICTTR	50.000	84	38	1	69	152	136	215	3.23e-14	78.2
sp|Q96NK8|NDF6_HUMAN	tr|L5KPI4|L5KPI4_PTEAL	50.000	84	38	1	69	152	137	216	3.69e-14	77.8
sp|Q96NK8|NDF6_HUMAN	tr|G1PAL5|G1PAL5_MYOLU	50.602	83	37	1	69	151	135	213	3.84e-14	77.8
sp|Q96NK8|NDF6_HUMAN	tr|G3NGH5|G3NGH5_GASAC	55.882	68	30	0	88	155	25	92	3.98e-14	73.9
sp|Q96NK8|NDF6_HUMAN	tr|A0A1U7UNE5|A0A1U7UNE5_TARSY	50.000	84	38	1	69	152	152	231	3.99e-14	78.2
sp|Q96NK8|NDF6_HUMAN	tr|A0A2K6SCF8|A0A2K6SCF8_SAIBB	50.000	84	38	1	69	152	139	218	4.03e-14	77.8
sp|Q96NK8|NDF6_HUMAN	tr|G1SAG4|G1SAG4_NOMLE	50.000	84	38	1	69	152	138	217	4.04e-14	77.8
sp|Q96NK8|NDF6_HUMAN	tr|H0YZE8|H0YZE8_TAEGU	53.425	73	34	0	83	155	28	100	4.11e-14	74.3
sp|Q96NK8|NDF6_HUMAN	tr|G3QFK4|G3QFK4_GORGO	50.000	84	38	1	69	152	138	217	4.23e-14	77.8
sp|Q96NK8|NDF6_HUMAN	tr|H2PF02|H2PF02_PONAB	50.000	84	38	1	69	152	138	217	4.70e-14	77.8
sp|Q96NK8|NDF6_HUMAN	tr|R0KFV8|R0KFV8_ANAPL	53.425	73	34	0	83	155	28	100	4.83e-14	73.9
sp|Q96NK8|NDF6_HUMAN	sp|Q92858|ATOH1_HUMAN	50.000	84	38	1	69	152	138	217	4.88e-14	77.8
sp|Q96NK8|NDF6_HUMAN	sp|Q5IS79|ATOH1_PANTR	50.000	84	38	1	69	152	140	219	4.90e-14	77.8
sp|Q96NK8|NDF6_HUMAN	tr|M3Z5V7|M3Z5V7_MUSPF	50.000	84	38	1	69	152	143	222	4.91e-14	77.8
sp|Q96NK8|NDF6_HUMAN	tr|A4IFC1|A4IFC1_BOVIN	50.000	84	38	1	69	152	136	215	4.95e-14	77.8
sp|Q96NK8|NDF6_HUMAN	tr|A0A2R8ZLN0|A0A2R8ZLN0_PANPA	50.000	84	38	1	69	152	140	219	4.95e-14	77.8
sp|Q96NK8|NDF6_HUMAN	tr|G1T4U2|G1T4U2_RABIT	50.000	84	38	1	69	152	137	216	4.96e-14	77.8
sp|Q96NK8|NDF6_HUMAN	tr|F7I4M2|F7I4M2_CALJA	50.000	84	38	1	69	152	138	217	5.02e-14	77.8
sp|Q96NK8|NDF6_HUMAN	tr|A0A2U3XQA0|A0A2U3XQA0_LEPWE	50.000	84	38	1	69	152	139	218	5.05e-14	77.8
sp|Q96NK8|NDF6_HUMAN	tr|A0A2Y9E4I0|A0A2Y9E4I0_TRIMA	50.000	84	38	1	69	152	137	216	5.13e-14	77.4
sp|Q96NK8|NDF6_HUMAN	tr|A0A2K5BXV9|A0A2K5BXV9_AOTNA	50.000	84	38	1	69	152	138	217	5.15e-14	77.4
sp|Q96NK8|NDF6_HUMAN	tr|F7DW59|F7DW59_HORSE	50.000	84	38	1	69	152	142	221	5.16e-14	77.8
sp|Q96NK8|NDF6_HUMAN	tr|A0A2K6K3S1|A0A2K6K3S1_RHIBE	50.000	84	38	1	69	152	138	217	5.26e-14	77.4
sp|Q96NK8|NDF6_HUMAN	tr|A0A2Y9EEC6|A0A2Y9EEC6_PHYMC	50.000	84	38	1	69	152	136	215	5.28e-14	77.4
sp|Q96NK8|NDF6_HUMAN	tr|E2RG90|E2RG90_CANLF	50.000	84	38	1	69	152	140	219	5.29e-14	77.4
sp|Q96NK8|NDF6_HUMAN	tr|A0A452E6J9|A0A452E6J9_CAPHI	50.000	84	38	1	69	152	136	215	5.34e-14	77.4
sp|Q96NK8|NDF6_HUMAN	tr|A0A340WKI6|A0A340WKI6_LIPVE	50.602	83	37	1	69	151	136	214	5.39e-14	77.4
sp|Q96NK8|NDF6_HUMAN	tr|A0A2U3VAU4|A0A2U3VAU4_ODORO	50.000	84	38	1	69	152	138	217	5.46e-14	77.4
sp|Q96NK8|NDF6_HUMAN	tr|D6WET3|D6WET3_TRICA	52.778	72	34	0	80	151	94	165	5.90e-14	74.3
sp|Q96NK8|NDF6_HUMAN	tr|A0A2U3V7S1|A0A2U3V7S1_TURTR	50.602	83	37	1	69	151	136	214	5.92e-14	77.4
sp|Q96NK8|NDF6_HUMAN	tr|A0A2Y9NY71|A0A2Y9NY71_DELLE	50.602	83	37	1	69	151	136	214	5.92e-14	77.4
sp|Q96NK8|NDF6_HUMAN	tr|A0A0L7LR67|A0A0L7LR67_9NEOP	38.211	123	70	2	28	150	72	188	6.18e-14	77.8
sp|Q96NK8|NDF6_HUMAN	tr|A0A0Q3TTR5|A0A0Q3TTR5_AMAAE	53.425	73	34	0	83	155	28	100	6.26e-14	73.6
sp|Q96NK8|NDF6_HUMAN	tr|A0A091J0C0|A0A091J0C0_EGRGA	53.425	73	34	0	83	155	28	100	6.52e-14	73.6
sp|Q96NK8|NDF6_HUMAN	tr|R7VSX0|R7VSX0_COLLI	53.425	73	34	0	83	155	28	100	6.58e-14	73.6
sp|Q96NK8|NDF6_HUMAN	tr|A0A091WMI6|A0A091WMI6_OPIHO	53.425	73	34	0	83	155	28	100	6.99e-14	73.6
sp|Q96NK8|NDF6_HUMAN	tr|A0A1L8FJN4|A0A1L8FJN4_XENLA	58.824	68	28	0	88	155	43	110	7.05e-14	73.6
sp|Q96NK8|NDF6_HUMAN	tr|A0A5G3L3C2|A0A5G3L3C2_XENTR	56.522	69	30	0	87	155	27	95	7.19e-14	73.2
sp|Q96NL0|RUN3B_HUMAN	tr|A0A2I3S077|A0A2I3S077_PANTR	100.000	473	0	0	1	473	1	473	0.0	972
sp|Q96NL0|RUN3B_HUMAN	sp|Q96NL0|RUN3B_HUMAN	100.000	473	0	0	1	473	1	473	0.0	972
sp|Q96NL0|RUN3B_HUMAN	tr|G3SKQ3|G3SKQ3_GORGO	100.000	473	0	0	1	473	1	473	0.0	972
sp|Q96NL0|RUN3B_HUMAN	tr|A0A2K6KAL5|A0A2K6KAL5_RHIBE	99.789	473	1	0	1	473	1	473	0.0	971
sp|Q96NL0|RUN3B_HUMAN	tr|A0A096NZX7|A0A096NZX7_PAPAN	99.789	473	1	0	1	473	1	473	0.0	971
sp|Q96NL0|RUN3B_HUMAN	tr|A0A2K6A262|A0A2K6A262_MANLE	99.789	473	1	0	1	473	1	473	0.0	971
sp|Q96NL0|RUN3B_HUMAN	tr|A0A2K5LUH7|A0A2K5LUH7_CERAT	99.789	473	1	0	1	473	1	473	0.0	971
sp|Q96NL0|RUN3B_HUMAN	tr|G1RYB7|G1RYB7_NOMLE	99.789	473	1	0	1	473	1	473	0.0	971
sp|Q96NL0|RUN3B_HUMAN	tr|A0A5F7ZI36|A0A5F7ZI36_MACMU	99.577	473	2	0	1	473	1	473	0.0	971
sp|Q96NL0|RUN3B_HUMAN	tr|H2PMZ7|H2PMZ7_PONAB	99.789	473	1	0	1	473	1	473	0.0	969
sp|Q96NL0|RUN3B_HUMAN	tr|A0A0D9RJ02|A0A0D9RJ02_CHLSB	99.366	473	3	0	1	473	1	473	0.0	969
sp|Q96NL0|RUN3B_HUMAN	tr|A0A2K5D6Y3|A0A2K5D6Y3_AOTNA	98.732	473	6	0	1	473	1	473	0.0	957
sp|Q96NL0|RUN3B_HUMAN	tr|A0A2U3WPH8|A0A2U3WPH8_ODORO	98.105	475	7	1	1	473	1	475	0.0	956
sp|Q96NL0|RUN3B_HUMAN	tr|F7IN89|F7IN89_CALJA	98.309	473	5	1	1	473	1	470	0.0	950
sp|Q96NL0|RUN3B_HUMAN	tr|A0A2I2UAH5|A0A2I2UAH5_FELCA	97.252	473	13	0	1	473	1	473	0.0	948
sp|Q96NL0|RUN3B_HUMAN	tr|A0A2Y9T5N7|A0A2Y9T5N7_PHYMC	97.463	473	11	1	1	473	1	472	0.0	946
sp|Q96NL0|RUN3B_HUMAN	tr|A0A3Q2H4E9|A0A3Q2H4E9_HORSE	97.252	473	10	1	1	473	70	539	0.0	944
sp|Q96NL0|RUN3B_HUMAN	tr|A0A340WFW4|A0A340WFW4_LIPVE	97.040	473	11	2	1	473	1	470	0.0	938
sp|Q96NL0|RUN3B_HUMAN	tr|A0A1U7U0S4|A0A1U7U0S4_TARSY	97.040	473	12	2	1	473	1	471	0.0	936
sp|Q96NL0|RUN3B_HUMAN	tr|G1QCD2|G1QCD2_MYOLU	96.406	473	15	2	1	473	1	471	0.0	932
sp|Q96NL0|RUN3B_HUMAN	tr|A0A2R9B9D1|A0A2R9B9D1_PANPA	96.406	473	0	1	1	473	1	456	0.0	925
sp|Q96NL0|RUN3B_HUMAN	sp|Q5NVC2|RUN3B_PONAB	96.195	473	1	1	1	473	1	456	0.0	923
sp|Q96NL0|RUN3B_HUMAN	sp|Q4R7B9|RUN3B_MACFA	95.983	473	2	1	1	473	1	456	0.0	923
sp|Q96NL0|RUN3B_HUMAN	tr|A0A2K6SD59|A0A2K6SD59_SAIBB	95.349	473	5	1	1	473	1	456	0.0	914
sp|Q96NL0|RUN3B_HUMAN	tr|A0A2Y9DVU9|A0A2Y9DVU9_TRIMA	93.235	473	10	2	1	473	1	451	0.0	894
sp|Q96NL0|RUN3B_HUMAN	tr|G3T6K0|G3T6K0_LOXAF	93.023	473	11	2	1	473	1	451	0.0	890
sp|Q96NL0|RUN3B_HUMAN	tr|D2GY19|D2GY19_AILME	98.614	433	6	0	41	473	1	433	0.0	884
sp|Q96NL0|RUN3B_HUMAN	tr|A0A384BPK9|A0A384BPK9_URSMA	98.611	432	6	0	42	473	61	492	0.0	881
sp|Q96NL0|RUN3B_HUMAN	tr|A0A452FIE6|A0A452FIE6_CAPHI	95.585	453	20	0	21	473	20	472	0.0	870
sp|Q96NL0|RUN3B_HUMAN	tr|A0A286ZS57|A0A286ZS57_PIG	92.373	472	14	4	2	473	20	469	0.0	864
sp|Q96NL0|RUN3B_HUMAN	tr|H0WSM6|H0WSM6_OTOGA	96.652	448	15	0	26	473	25	472	0.0	852
sp|Q96NL0|RUN3B_HUMAN	tr|A0A2Y9PL01|A0A2Y9PL01_DELLE	96.941	425	12	1	1	425	1	424	0.0	850
sp|Q96NL0|RUN3B_HUMAN	tr|A0A1S3FY63|A0A1S3FY63_DIPOR	92.715	453	16	1	21	473	19	454	0.0	834
sp|Q96NL0|RUN3B_HUMAN	tr|A0A4X2M0T6|A0A4X2M0T6_VOMUR	89.727	477	28	2	1	473	1	460	0.0	833
sp|Q96NL0|RUN3B_HUMAN	tr|G5C4X4|G5C4X4_HETGA	92.841	433	12	2	41	473	60	473	0.0	814
sp|Q96NL0|RUN3B_HUMAN	tr|A0A5F9CXC7|A0A5F9CXC7_RABIT	92.958	426	12	2	1	426	1	408	0.0	810
sp|Q96NL0|RUN3B_HUMAN	tr|G1KS79|G1KS79_ANOCA	82.452	473	60	2	1	473	1	450	0.0	773
sp|Q96NL0|RUN3B_HUMAN	tr|A0A099ZQJ5|A0A099ZQJ5_TINGU	88.356	438	32	2	36	473	2	420	0.0	769
sp|Q96NL0|RUN3B_HUMAN	tr|R0LQ20|R0LQ20_ANAPL	87.900	438	34	2	36	473	2	420	0.0	765
sp|Q96NL0|RUN3B_HUMAN	tr|A0A3Q0FQC4|A0A3Q0FQC4_ALLSI	87.991	433	33	2	41	473	55	468	0.0	763
sp|Q96NL0|RUN3B_HUMAN	tr|A0A087QV65|A0A087QV65_APTFO	88.684	433	30	2	41	473	7	420	0.0	763
sp|Q96NL0|RUN3B_HUMAN	tr|A0A091WCN5|A0A091WCN5_OPIHO	88.453	433	31	2	41	473	7	420	0.0	762
sp|Q96NL0|RUN3B_HUMAN	tr|A0A091IQ00|A0A091IQ00_EGRGA	88.453	433	31	2	41	473	4	417	0.0	762
sp|Q96NL0|RUN3B_HUMAN	tr|A0A2I0MQE8|A0A2I0MQE8_COLLI	87.731	432	34	2	42	473	34	446	0.0	755
sp|Q96NL0|RUN3B_HUMAN	tr|H0YT20|H0YT20_TAEGU	87.991	433	32	3	41	473	1	413	0.0	755
sp|Q96NL0|RUN3B_HUMAN	tr|A0A093GW10|A0A093GW10_DRYPU	86.301	438	40	3	37	473	1	419	0.0	749
sp|Q96NL0|RUN3B_HUMAN	tr|A0A091IN30|A0A091IN30_CALAN	86.175	434	41	2	40	473	3	417	0.0	749
sp|Q96NL0|RUN3B_HUMAN	tr|F7ED19|F7ED19_ORNAN	85.584	437	46	1	37	473	39	458	0.0	744
sp|Q96NL0|RUN3B_HUMAN	sp|Q08E29|RUN3B_BOVIN	84.768	453	20	1	21	473	20	423	0.0	743
sp|Q96NL0|RUN3B_HUMAN	tr|A0A1L8FVP1|A0A1L8FVP1_XENLA	81.236	453	67	2	21	473	12	446	0.0	729
sp|Q96NL0|RUN3B_HUMAN	tr|A0A5G3JNG2|A0A5G3JNG2_XENTR	80.795	453	69	2	21	473	12	446	0.0	728
sp|Q96NL0|RUN3B_HUMAN	tr|K7FHV6|K7FHV6_PELSI	85.581	430	27	2	44	473	27	421	0.0	726
sp|Q96NL0|RUN3B_HUMAN	tr|A0A1L8FQW4|A0A1L8FQW4_XENLA	81.208	447	66	2	27	473	18	446	0.0	721
sp|Q96NL0|RUN3B_HUMAN	tr|A0A1U7QZ07|A0A1U7QZ07_MESAU	82.589	448	34	1	26	473	25	428	0.0	717
sp|Q96NL0|RUN3B_HUMAN	tr|A0A1S3AAG4|A0A1S3AAG4_ERIEU	82.700	474	14	4	1	473	1	407	0.0	714
sp|Q96NL0|RUN3B_HUMAN	tr|H0V3J2|H0V3J2_CAVPO	91.710	386	32	0	88	473	15	400	0.0	709
sp|Q96NL0|RUN3B_HUMAN	tr|A0A5G3JQD6|A0A5G3JQD6_XENTR	81.567	434	69	3	41	473	25	448	0.0	698
sp|Q96NL0|RUN3B_HUMAN	tr|G1N878|G1N878_MELGA	81.986	433	58	3	41	473	1	413	0.0	691
sp|Q96NL0|RUN3B_HUMAN	sp|Q6PDC0|RUN3B_MOUSE	80.804	448	20	2	26	473	27	408	0.0	689
sp|Q96NL0|RUN3B_HUMAN	tr|A0A0Q3T806|A0A0Q3T806_AMAAE	79.101	445	75	5	39	473	1	437	0.0	669
sp|Q96NL0|RUN3B_HUMAN	tr|A0A091DES7|A0A091DES7_FUKDA	85.861	389	11	2	40	428	38	382	0.0	665
sp|Q96NL0|RUN3B_HUMAN	tr|A0A5G3JNT2|A0A5G3JNT2_XENTR	75.276	453	67	3	21	473	12	419	0.0	653
sp|Q96NL0|RUN3B_HUMAN	tr|A0A3B4T8B5|A0A3B4T8B5_SERDU	69.703	472	115	4	5	473	3	449	0.0	650
sp|Q96NL0|RUN3B_HUMAN	tr|G3P404|G3P404_GASAC	66.596	473	139	2	3	473	3	458	0.0	628
sp|Q96NL0|RUN3B_HUMAN	tr|A0A5G3JNE5|A0A5G3JNE5_XENTR	72.406	453	58	3	21	473	12	397	0.0	622
sp|Q96NL0|RUN3B_HUMAN	tr|A0A5G3JP74|A0A5G3JP74_XENTR	74.023	435	54	3	39	473	10	385	0.0	617
sp|Q96NL0|RUN3B_HUMAN	tr|I3M3Y1|I3M3Y1_ICTTR	69.737	456	68	9	21	473	20	408	0.0	553
sp|Q96NL0|RUN3B_HUMAN	tr|A0A151MQ10|A0A151MQ10_ALLMI	86.834	319	25	1	21	339	41	342	0.0	552
sp|Q96NL0|RUN3B_HUMAN	tr|A0A151MQ10|A0A151MQ10_ALLMI	66.341	205	59	3	269	473	349	543	1.38e-75	251
sp|Q96NL0|RUN3B_HUMAN	tr|A0A2U4ATZ6|A0A2U4ATZ6_TURTR	82.456	342	10	2	132	473	1	292	0.0	523
sp|Q96NL0|RUN3B_HUMAN	tr|A0A1S3MYQ7|A0A1S3MYQ7_SALSA	58.071	477	114	6	1	473	1	395	5.39e-179	511
sp|Q96NL0|RUN3B_HUMAN	tr|L5JPW7|L5JPW7_PTEAL	84.821	336	16	3	1	336	1	301	1.81e-175	498
sp|Q96NL0|RUN3B_HUMAN	tr|H2SLZ4|H2SLZ4_TAKRU	56.926	462	123	4	14	473	5	392	3.13e-173	496
sp|Q96NL0|RUN3B_HUMAN	tr|A0A1S3RZ53|A0A1S3RZ53_SALSA	59.681	439	101	4	39	473	28	394	9.49e-173	495
sp|Q96NL0|RUN3B_HUMAN	tr|A0A060YGZ4|A0A060YGZ4_ONCMY	57.642	458	158	6	24	473	1	430	1.52e-169	488
sp|Q96NL0|RUN3B_HUMAN	tr|H0Y073|H0Y073_OTOGA	53.586	474	191	7	5	473	3	452	3.45e-157	458
sp|Q96NL0|RUN3B_HUMAN	tr|A0A1S3RZ73|A0A1S3RZ73_SALSA	66.471	340	84	3	1	336	1	314	4.47e-157	452
sp|Q96NL0|RUN3B_HUMAN	tr|A0A4X2KGI8|A0A4X2KGI8_VOMUR	53.712	458	185	6	18	473	13	445	3.63e-156	455
sp|Q96NL0|RUN3B_HUMAN	tr|A0A2K6F1P7|A0A2K6F1P7_PROCO	53.696	460	183	6	18	473	13	446	1.36e-155	454
sp|Q96NL0|RUN3B_HUMAN	tr|A0A1U7RPA4|A0A1U7RPA4_ALLSI	55.217	460	176	7	18	473	13	446	2.34e-155	453
sp|Q96NL0|RUN3B_HUMAN	tr|M3VZM5|M3VZM5_FELCA	53.696	460	183	6	18	473	13	446	2.45e-155	453
sp|Q96NL0|RUN3B_HUMAN	tr|L5KT90|L5KT90_PTEAL	53.478	460	184	6	18	473	4	437	8.56e-155	451
sp|Q96NL0|RUN3B_HUMAN	tr|A0A2U3WF99|A0A2U3WF99_ODORO	53.478	460	184	6	18	473	13	446	9.98e-155	451
sp|Q96NL0|RUN3B_HUMAN	tr|A0A2U3Z0F5|A0A2U3Z0F5_LEPWE	53.478	460	184	6	18	473	13	446	9.98e-155	451
sp|Q96NL0|RUN3B_HUMAN	tr|A0A2Y9DGW4|A0A2Y9DGW4_TRIMA	53.696	460	183	6	18	473	13	446	2.14e-154	451
sp|Q96NL0|RUN3B_HUMAN	tr|A0A151PBZ9|A0A151PBZ9_ALLMI	54.783	460	173	7	18	473	13	441	3.51e-154	450
sp|Q96NL0|RUN3B_HUMAN	tr|A0A2Y9MF25|A0A2Y9MF25_DELLE	53.043	460	186	6	18	473	13	446	5.89e-154	449
sp|Q96NL0|RUN3B_HUMAN	tr|A0A452FUK8|A0A452FUK8_CAPHI	53.261	460	180	6	18	473	13	441	6.39e-154	449
sp|Q96NL0|RUN3B_HUMAN	sp|Q17QK1|RUN3A_BOVIN	53.261	460	180	6	18	473	13	441	6.39e-154	449
sp|Q96NL0|RUN3B_HUMAN	sp|Q5R565|RUN3A_PONAB	53.043	460	186	6	18	473	13	446	6.50e-154	449
sp|Q96NL0|RUN3B_HUMAN	tr|H2RHZ7|H2RHZ7_PANTR	53.043	460	186	6	18	473	13	446	6.50e-154	449
sp|Q96NL0|RUN3B_HUMAN	sp|Q59EK9|RUN3A_HUMAN	53.043	460	186	6	18	473	13	446	6.50e-154	449
sp|Q96NL0|RUN3B_HUMAN	tr|M3YDE8|M3YDE8_MUSPF	53.261	460	185	6	18	473	13	446	9.62e-154	449
sp|Q96NL0|RUN3B_HUMAN	tr|A0A0D9S0W2|A0A0D9S0W2_CHLSB	53.043	460	181	6	18	473	13	441	1.68e-153	448
sp|Q96NL0|RUN3B_HUMAN	tr|G3HRX9|G3HRX9_CRIGR	86.220	254	8	1	132	385	1	227	2.39e-153	439
sp|Q96NL0|RUN3B_HUMAN	tr|A0A2K5BVF1|A0A2K5BVF1_AOTNA	52.826	460	187	6	18	473	13	446	4.72e-153	447
sp|Q96NL0|RUN3B_HUMAN	tr|U3EHW5|U3EHW5_CALJA	52.826	460	187	6	18	473	13	446	5.26e-153	447
sp|Q96NL0|RUN3B_HUMAN	tr|A0A1U7Q5S2|A0A1U7Q5S2_MESAU	53.043	460	186	6	18	473	13	446	7.29e-153	447
sp|Q96NL0|RUN3B_HUMAN	sp|O08576|RUN3A_MOUSE	53.043	460	186	6	18	473	13	446	8.78e-153	446
sp|Q96NL0|RUN3B_HUMAN	tr|A0A1S3WM93|A0A1S3WM93_ERIEU	52.778	468	183	7	18	473	13	454	1.36e-152	446
sp|Q96NL0|RUN3B_HUMAN	tr|G1KTQ3|G1KTQ3_ANOCA	53.070	456	173	7	18	460	13	440	1.88e-152	446
sp|Q96NL0|RUN3B_HUMAN	tr|G3HLK1|G3HLK1_CRIGR	52.826	460	187	6	18	473	13	446	1.99e-152	446
sp|Q96NL0|RUN3B_HUMAN	tr|A0A455AVE5|A0A455AVE5_PHYMC	53.043	460	192	6	18	473	13	452	4.43e-152	445
sp|Q96NL0|RUN3B_HUMAN	tr|H0W7N1|H0W7N1_CAVPO	52.609	460	188	6	18	473	4	437	4.90e-152	444
sp|Q96NL0|RUN3B_HUMAN	tr|F1PQ02|F1PQ02_CANLF	53.468	447	179	5	18	460	13	434	6.74e-152	445
sp|Q96NL0|RUN3B_HUMAN	tr|A0A1S3GGP6|A0A1S3GGP6_DIPOR	52.350	468	185	7	18	473	13	454	1.85e-151	443
sp|Q96NL0|RUN3B_HUMAN	sp|Q0V9V7|RUN3A_XENTR	54.565	460	173	6	18	473	13	440	2.29e-151	442
sp|Q96NL0|RUN3B_HUMAN	tr|G1MJ61|G1MJ61_AILME	52.903	465	187	7	14	473	13	450	9.12e-151	441
sp|Q96NL0|RUN3B_HUMAN	tr|A0A096P609|A0A096P609_PAPAN	51.805	471	186	7	18	473	13	457	1.47e-150	441
sp|Q96NL0|RUN3B_HUMAN	tr|A0A1L8ESD6|A0A1L8ESD6_XENLA	54.565	460	173	6	18	473	87	514	2.94e-150	442
sp|Q96NL0|RUN3B_HUMAN	tr|A0A5F7ZC56|A0A5F7ZC56_MACMU	51.702	470	183	7	18	473	13	452	5.53e-150	441
sp|Q96NL0|RUN3B_HUMAN	tr|A0A226NJQ6|A0A226NJQ6_CALSU	89.300	243	25	1	93	335	52	293	6.18e-150	433
sp|Q96NL0|RUN3B_HUMAN	tr|A0A1L8EL11|A0A1L8EL11_XENLA	53.509	456	177	5	18	469	13	437	3.90e-149	437
sp|Q96NL0|RUN3B_HUMAN	tr|G1NWN4|G1NWN4_MYOLU	52.174	460	190	6	18	473	13	446	8.14e-149	436
sp|Q96NL0|RUN3B_HUMAN	tr|A0A3B4VMF3|A0A3B4VMF3_SERDU	53.173	457	177	7	18	473	13	433	5.31e-147	431
sp|Q96NL0|RUN3B_HUMAN	tr|A0A1S3RC30|A0A1S3RC30_SALSA	52.079	457	179	8	18	473	13	430	8.17e-147	431
sp|Q96NL0|RUN3B_HUMAN	tr|A0A2K6TN61|A0A2K6TN61_SAIBB	50.964	467	190	8	18	473	13	451	1.17e-144	426
sp|Q96NL0|RUN3B_HUMAN	tr|A0A2I3GV51|A0A2I3GV51_NOMLE	50.652	460	172	6	18	473	13	421	8.77e-144	422
sp|Q96NL0|RUN3B_HUMAN	tr|A0A0Q3SZ69|A0A0Q3SZ69_AMAAE	53.153	444	167	8	40	473	8	420	3.18e-142	419
sp|Q96NL0|RUN3B_HUMAN	tr|G3P5G3|G3P5G3_GASAC	52.183	458	180	8	18	473	13	433	1.02e-141	418
sp|Q96NL0|RUN3B_HUMAN	tr|A0A2R9C8S5|A0A2R9C8S5_PANPA	51.304	460	172	7	18	473	13	424	6.03e-141	416
sp|Q96NL0|RUN3B_HUMAN	tr|A0A2K5TL29|A0A2K5TL29_MACFA	52.174	437	179	6	41	473	56	466	6.92e-141	417
sp|Q96NL0|RUN3B_HUMAN	tr|A0A3Q2HA42|A0A3Q2HA42_HORSE	53.009	432	173	6	41	468	57	462	9.24e-141	419
sp|Q96NL0|RUN3B_HUMAN	tr|A0A2I0LH74|A0A2I0LH74_COLLI	52.691	446	167	8	41	473	37	451	9.73e-141	416
sp|Q96NL0|RUN3B_HUMAN	tr|I3M3Q4|I3M3Q4_ICTTR	54.074	405	157	5	18	418	13	392	5.55e-140	412
sp|Q96NL0|RUN3B_HUMAN	tr|A0A091DR48|A0A091DR48_FUKDA	51.598	438	183	5	40	473	17	429	1.31e-138	410
sp|Q96NL0|RUN3B_HUMAN	tr|A0A2K6L9P2|A0A2K6L9P2_RHIBE	49.783	460	193	7	18	473	13	438	3.39e-137	406
sp|Q96NL0|RUN3B_HUMAN	tr|A0A2K5Z192|A0A2K5Z192_MANLE	53.086	405	161	5	18	418	13	392	3.56e-137	405
sp|Q96NL0|RUN3B_HUMAN	tr|A0A2K5NT80|A0A2K5NT80_CERAT	53.086	405	161	5	18	418	13	392	3.56e-137	405
sp|Q96NL0|RUN3B_HUMAN	tr|G3QSS0|G3QSS0_GORGO	49.895	475	171	11	18	473	13	439	7.35e-137	405
sp|Q96NL0|RUN3B_HUMAN	tr|A0A093I879|A0A093I879_DRYPU	51.481	439	164	8	41	469	2	401	3.24e-135	400
sp|Q96NL0|RUN3B_HUMAN	tr|A0A340X0L9|A0A340X0L9_LIPVE	52.840	405	162	5	18	418	13	392	6.24e-135	402
sp|Q96NL0|RUN3B_HUMAN	tr|A0A3B4VQ01|A0A3B4VQ01_SERDU	51.860	457	181	9	18	473	13	431	6.38e-135	400
sp|Q96NL0|RUN3B_HUMAN	tr|G3U9P5|G3U9P5_LOXAF	52.267	419	171	5	59	473	2	395	2.28e-134	398
sp|Q96NL0|RUN3B_HUMAN	tr|W5PW92|W5PW92_SHEEP	83.200	250	15	1	135	384	4	226	2.45e-133	389
sp|Q96NL0|RUN3B_HUMAN	tr|H2NTU4|H2NTU4_PONAB	49.771	436	189	6	42	473	1	410	2.28e-131	390
sp|Q96NL0|RUN3B_HUMAN	tr|H2RUH3|H2RUH3_TAKRU	51.641	457	180	8	18	473	13	429	2.43e-131	391
sp|Q96NL0|RUN3B_HUMAN	tr|H2TV36|H2TV36_TAKRU	51.880	399	157	5	18	416	13	376	9.39e-131	389
sp|Q96NL0|RUN3B_HUMAN	tr|K7FKK5|K7FKK5_PELSI	52.995	434	176	5	41	473	1	407	4.33e-130	387
sp|Q96NL0|RUN3B_HUMAN	tr|G5BIZ6|G5BIZ6_HETGA	47.679	474	180	8	42	473	39	486	1.86e-129	389
sp|Q96NL0|RUN3B_HUMAN	tr|G3NVM4|G3NVM4_GASAC	48.822	467	199	9	7	472	4	431	1.98e-125	376
sp|Q96NL0|RUN3B_HUMAN	tr|A0A1S3NG40|A0A1S3NG40_SALSA	50.219	456	182	9	21	473	18	431	4.36e-125	375
sp|Q96NL0|RUN3B_HUMAN	tr|A0A3Q0DN17|A0A3Q0DN17_TARSY	47.758	446	188	7	42	473	4	418	3.57e-123	370
sp|Q96NL0|RUN3B_HUMAN	tr|A0A2K6G4M8|A0A2K6G4M8_PROCO	95.812	191	8	0	283	473	222	412	1.20e-121	366
sp|Q96NL0|RUN3B_HUMAN	tr|A0A2K6G4M8|A0A2K6G4M8_PROCO	82.741	197	18	3	24	220	21	201	1.03e-110	338
sp|Q96NL0|RUN3B_HUMAN	tr|W5PDK6|W5PDK6_SHEEP	47.930	459	145	11	18	471	13	382	1.81e-118	357
sp|Q96NL0|RUN3B_HUMAN	tr|A0A5G2R6D7|A0A5G2R6D7_PIG	52.761	326	137	4	97	418	93	405	4.33e-107	329
sp|Q96NL0|RUN3B_HUMAN	tr|A0A060XX04|A0A060XX04_ONCMY	69.091	220	63	2	170	385	4	222	3.10e-102	310
sp|Q96NL0|RUN3B_HUMAN	tr|A0A060Z8Z2|A0A060Z8Z2_ONCMY	63.483	178	43	2	41	213	48	208	9.26e-68	220
sp|Q96NL0|RUN3B_HUMAN	tr|A0A384CBB5|A0A384CBB5_URSMA	59.777	179	60	1	23	201	4	170	1.61e-64	216
sp|Q96NL0|RUN3B_HUMAN	tr|A0A384CBB5|A0A384CBB5_URSMA	46.825	126	54	3	348	473	220	332	2.86e-17	88.2
sp|Q96NL0|RUN3B_HUMAN	tr|A0A226MZM8|A0A226MZM8_CALSU	46.531	245	114	5	233	473	84	315	1.47e-51	182
sp|Q96NL0|RUN3B_HUMAN	tr|A0A226MZM8|A0A226MZM8_CALSU	73.684	38	10	0	42	79	1	38	1.41e-07	58.9
sp|Q96NL0|RUN3B_HUMAN	tr|A0A060YQT5|A0A060YQT5_ONCMY	42.857	259	125	7	216	473	1	237	6.22e-50	175
sp|Q96NL0|RUN3B_HUMAN	tr|H1A2Y4|H1A2Y4_TAEGU	65.217	138	47	1	200	336	1	138	1.41e-47	165
sp|Q96NL0|RUN3B_HUMAN	tr|G1SR05|G1SR05_RABIT	43.673	245	121	4	233	473	154	385	7.44e-47	171
sp|Q96NL0|RUN3B_HUMAN	tr|G1SR05|G1SR05_RABIT	57.724	123	40	1	18	140	13	123	5.30e-37	145
sp|Q96NL0|RUN3B_HUMAN	tr|A0A091JYQ0|A0A091JYQ0_EGRGA	46.552	232	107	5	246	473	199	417	2.95e-46	171
sp|Q96NL0|RUN3B_HUMAN	tr|A0A091JYQ0|A0A091JYQ0_EGRGA	56.250	112	42	2	39	150	1	105	9.27e-28	120
sp|Q96NL0|RUN3B_HUMAN	tr|A0A060VWE2|A0A060VWE2_ONCMY	53.659	123	38	2	21	143	18	121	4.16e-32	124
sp|Q96NL0|RUN3B_HUMAN	tr|A0A060VWR9|A0A060VWR9_ONCMY	38.326	227	115	6	250	473	57	261	2.64e-31	126
sp|Q96NL0|RUN3B_HUMAN	tr|K7E9S3|K7E9S3_ORNAN	67.949	78	24	1	93	170	27	103	3.57e-30	118
sp|Q96NL0|RUN3B_HUMAN	tr|A0A060XTI0|A0A060XTI0_ONCMY	40.887	203	98	6	272	473	1	182	6.07e-30	120
sp|Q96NL0|RUN3B_HUMAN	tr|G5E7R7|G5E7R7_MELGA	33.649	211	113	7	25	229	76	265	6.56e-26	113
sp|Q96NL0|RUN3B_HUMAN	tr|E1BNY5|E1BNY5_BOVIN	32.057	209	118	5	30	234	124	312	1.08e-25	115
sp|Q96NL0|RUN3B_HUMAN	tr|A0A1U7QAS7|A0A1U7QAS7_MESAU	32.057	209	118	5	30	234	112	300	1.96e-25	114
sp|Q96NL0|RUN3B_HUMAN	tr|A0A2K5X477|A0A2K5X477_MACFA	32.057	209	118	5	30	234	126	314	2.03e-25	115
sp|Q96NL0|RUN3B_HUMAN	sp|Q7L099|RUFY3_HUMAN	32.057	209	118	5	30	234	66	254	2.78e-25	113
sp|Q96NL0|RUN3B_HUMAN	sp|Q5R4V2|RUFY3_PONAB	32.057	209	118	5	30	234	66	254	2.80e-25	113
sp|Q96NL0|RUN3B_HUMAN	tr|A0A087QKC9|A0A087QKC9_APTFO	32.828	198	109	5	30	223	66	243	2.85e-25	113
sp|Q96NL0|RUN3B_HUMAN	tr|A0A0D9QXU0|A0A0D9QXU0_CHLSB	32.057	209	118	5	30	234	84	272	3.28e-25	113
sp|Q96NL0|RUN3B_HUMAN	tr|A0A2Y9F1T0|A0A2Y9F1T0_PHYMC	32.057	209	118	5	30	234	124	312	3.90e-25	114
sp|Q96NL0|RUN3B_HUMAN	tr|A0A099ZDM8|A0A099ZDM8_TINGU	33.498	203	109	6	32	229	1	182	4.02e-25	111
sp|Q96NL0|RUN3B_HUMAN	tr|G3TI23|G3TI23_LOXAF	32.057	209	118	5	30	234	124	312	4.16e-25	114
sp|Q96NL0|RUN3B_HUMAN	tr|A0A337S522|A0A337S522_FELCA	32.057	209	118	5	30	234	125	313	4.40e-25	114
sp|Q96NL0|RUN3B_HUMAN	tr|A0A2Y9QBR5|A0A2Y9QBR5_DELLE	32.057	209	118	5	30	234	125	313	4.57e-25	114
sp|Q96NL0|RUN3B_HUMAN	tr|A0A2U4B4T5|A0A2U4B4T5_TURTR	32.057	209	118	5	30	234	124	312	4.64e-25	114
sp|Q96NL0|RUN3B_HUMAN	tr|A0A3Q2L2Y7|A0A3Q2L2Y7_HORSE	32.057	209	118	5	30	234	115	303	4.77e-25	114
sp|Q96NL0|RUN3B_HUMAN	tr|A0A452DQW2|A0A452DQW2_CAPHI	32.057	209	118	5	30	234	123	311	4.95e-25	114
sp|Q96NL0|RUN3B_HUMAN	tr|A0A3Q0CCB9|A0A3Q0CCB9_MESAU	32.057	209	118	5	30	234	66	254	4.96e-25	112
sp|Q96NL0|RUN3B_HUMAN	tr|K7G1E2|K7G1E2_PELSI	32.057	209	118	5	30	234	66	254	5.93e-25	114
sp|Q96NL0|RUN3B_HUMAN	tr|H0V874|H0V874_CAVPO	31.579	209	119	5	30	234	98	286	6.25e-25	113
sp|Q96NL0|RUN3B_HUMAN	tr|F7DCU0|F7DCU0_ORNAN	32.057	209	118	5	30	234	82	270	6.88e-25	112
sp|Q96NL0|RUN3B_HUMAN	tr|G3I4B8|G3I4B8_CRIGR	32.057	209	118	5	30	234	66	254	7.06e-25	113
sp|Q96NL0|RUN3B_HUMAN	tr|A0A5F4CKY8|A0A5F4CKY8_CANLF	32.057	209	118	5	30	234	140	328	7.32e-25	113
sp|Q96NL0|RUN3B_HUMAN	tr|A0A1S3PKQ1|A0A1S3PKQ1_SALSA	31.100	209	120	5	30	234	66	254	7.39e-25	111
sp|Q96NL0|RUN3B_HUMAN	tr|A0A096MZ45|A0A096MZ45_PAPAN	32.057	209	118	5	30	234	66	254	7.40e-25	113
sp|Q96NL0|RUN3B_HUMAN	tr|A0A2K6USH0|A0A2K6USH0_SAIBB	32.057	209	118	5	30	234	66	254	8.81e-25	113
sp|Q96NL0|RUN3B_HUMAN	sp|Q9D394|RUFY3_MOUSE	32.057	209	118	5	30	234	66	254	9.18e-25	112
sp|Q96NL0|RUN3B_HUMAN	tr|A0A2K6AI50|A0A2K6AI50_MANLE	32.057	209	118	5	30	234	66	254	9.43e-25	113
sp|Q96NL0|RUN3B_HUMAN	tr|G3RX78|G3RX78_GORGO	32.057	209	118	5	30	234	66	254	9.49e-25	113
sp|Q96NL0|RUN3B_HUMAN	tr|H2PDJ0|H2PDJ0_PONAB	32.057	209	118	5	30	234	66	254	9.58e-25	113
sp|Q96NL0|RUN3B_HUMAN	tr|A0A340WF05|A0A340WF05_LIPVE	32.057	209	118	5	30	234	13	201	1.01e-24	112
sp|Q96NL0|RUN3B_HUMAN	tr|A0A2I3TSU6|A0A2I3TSU6_PANTR	32.057	209	118	5	30	234	84	272	1.13e-24	113
sp|Q96NL0|RUN3B_HUMAN	tr|A0A2R9B0D6|A0A2R9B0D6_PANPA	32.057	209	118	5	30	234	84	272	1.13e-24	113
sp|Q96NL0|RUN3B_HUMAN	tr|G5BN01|G5BN01_HETGA	31.579	209	119	5	30	234	66	254	1.22e-24	112
sp|Q96NL0|RUN3B_HUMAN	tr|A0A2I3HBA9|A0A2I3HBA9_NOMLE	32.057	209	118	5	30	234	66	254	1.26e-24	112
sp|Q96NL0|RUN3B_HUMAN	tr|A0A091J532|A0A091J532_EGRGA	32.323	198	110	5	30	223	66	243	1.27e-24	111
sp|Q96NL0|RUN3B_HUMAN	tr|A0A2Y9DZI0|A0A2Y9DZI0_TRIMA	32.057	209	118	5	30	234	178	366	1.31e-24	113
sp|Q96NL0|RUN3B_HUMAN	tr|A0A287CU31|A0A287CU31_ICTTR	32.057	209	118	5	30	234	32	220	1.32e-24	112
sp|Q96NL0|RUN3B_HUMAN	tr|A0A099YVK1|A0A099YVK1_TINGU	32.323	198	110	5	30	223	66	243	1.32e-24	111
sp|Q96NL0|RUN3B_HUMAN	tr|G1SYE1|G1SYE1_RABIT	32.057	209	118	5	30	234	66	254	1.40e-24	112
sp|Q96NL0|RUN3B_HUMAN	tr|M3YDM7|M3YDM7_MUSPF	32.057	209	118	5	30	234	84	272	1.40e-24	112
sp|Q96NL0|RUN3B_HUMAN	tr|A0A091W7K6|A0A091W7K6_OPIHO	32.323	198	110	5	30	223	66	243	1.43e-24	111
sp|Q96NL0|RUN3B_HUMAN	tr|A0A3Q0E761|A0A3Q0E761_TARSY	32.057	209	118	5	30	234	84	272	1.43e-24	112
sp|Q96NL0|RUN3B_HUMAN	tr|H0YTU0|H0YTU0_TAEGU	32.323	198	110	5	30	223	66	243	1.45e-24	111
sp|Q96NL0|RUN3B_HUMAN	tr|A0A2I0LR40|A0A2I0LR40_COLLI	32.323	198	110	5	30	223	66	243	1.56e-24	111
sp|Q96NL0|RUN3B_HUMAN	tr|A0A2K6GHF3|A0A2K6GHF3_PROCO	32.057	209	118	5	30	234	66	254	1.59e-24	112
sp|Q96NL0|RUN3B_HUMAN	tr|A0A0Q3LTQ2|A0A0Q3LTQ2_AMAAE	34.123	211	112	7	25	229	90	279	1.64e-24	112
sp|Q96NL0|RUN3B_HUMAN	tr|U3F5P9|U3F5P9_CALJA	32.057	209	118	5	30	234	66	254	1.71e-24	112
sp|Q96NL0|RUN3B_HUMAN	tr|A0A384C992|A0A384C992_URSMA	32.057	209	118	5	30	234	66	254	1.86e-24	112
sp|Q96NL0|RUN3B_HUMAN	tr|A0A091DJ41|A0A091DJ41_FUKDA	31.579	209	119	5	30	234	84	272	1.87e-24	112
sp|Q96NL0|RUN3B_HUMAN	tr|A0A2K5EYK3|A0A2K5EYK3_AOTNA	32.057	209	118	5	30	234	66	254	1.89e-24	112
sp|Q96NL0|RUN3B_HUMAN	tr|A0A2U3ZML6|A0A2U3ZML6_ODORO	32.057	209	118	5	30	234	84	272	1.90e-24	112
sp|Q96NL0|RUN3B_HUMAN	tr|L5K9J0|L5K9J0_PTEAL	32.057	209	118	5	30	234	84	272	2.08e-24	112
sp|Q96NL0|RUN3B_HUMAN	tr|W5PQ56|W5PQ56_SHEEP	32.057	209	118	5	30	234	84	272	2.35e-24	112
sp|Q96NL0|RUN3B_HUMAN	tr|R0KXA1|R0KXA1_ANAPL	33.654	208	112	6	28	230	80	266	2.46e-24	112
sp|Q96NL0|RUN3B_HUMAN	tr|A0A1S3WCK3|A0A1S3WCK3_ERIEU	32.057	209	118	5	30	234	84	272	2.65e-24	112
sp|Q96NL0|RUN3B_HUMAN	tr|I3LB84|I3LB84_PIG	32.057	209	118	5	30	234	84	272	2.85e-24	111
sp|Q96NL0|RUN3B_HUMAN	tr|H0WYT4|H0WYT4_OTOGA	32.057	209	118	5	30	234	11	199	3.26e-24	111
sp|Q96NL0|RUN3B_HUMAN	tr|A0A4X2KIF2|A0A4X2KIF2_VOMUR	32.323	198	110	5	30	223	66	243	3.50e-24	111
sp|Q96NL0|RUN3B_HUMAN	tr|G1KMX8|G1KMX8_ANOCA	32.057	209	118	5	30	234	66	254	3.87e-24	111
sp|Q96NL0|RUN3B_HUMAN	tr|A0A087REZ2|A0A087REZ2_APTFO	32.850	207	113	6	28	229	2	187	3.98e-24	108
sp|Q96NL0|RUN3B_HUMAN	tr|A0A0Q3U0H7|A0A0Q3U0H7_AMAAE	32.323	198	110	5	30	223	57	234	4.01e-24	110
sp|Q96NL0|RUN3B_HUMAN	tr|G1LH20|G1LH20_AILME	32.536	209	117	5	30	234	13	201	5.31e-24	110
sp|Q96NL0|RUN3B_HUMAN	tr|A0A226MVI0|A0A226MVI0_CALSU	32.323	198	110	5	30	223	114	291	5.77e-24	110
sp|Q96NL0|RUN3B_HUMAN	tr|A0A093I3F6|A0A093I3F6_DRYPU	33.005	203	110	6	32	229	6	187	7.35e-24	108
sp|Q96NL0|RUN3B_HUMAN	tr|A0A151N5E8|A0A151N5E8_ALLMI	32.323	198	110	5	30	223	66	243	7.51e-24	110
sp|Q96NL0|RUN3B_HUMAN	tr|A0A3Q0HJ96|A0A3Q0HJ96_ALLSI	32.323	198	110	5	30	223	116	293	8.12e-24	110
sp|Q96NL0|RUN3B_HUMAN	tr|H0YS77|H0YS77_TAEGU	33.333	204	110	6	32	230	80	262	8.20e-24	110
sp|Q96NL0|RUN3B_HUMAN	tr|G1NC36|G1NC36_MELGA	32.323	198	110	5	30	223	2	179	1.08e-23	110
sp|Q96NL0|RUN3B_HUMAN	tr|A0A091HMK8|A0A091HMK8_CALAN	33.005	203	110	6	32	229	6	187	1.10e-23	107
sp|Q96NL0|RUN3B_HUMAN	tr|A0A1L8HMD0|A0A1L8HMD0_XENLA	30.876	217	122	6	15	223	127	323	1.17e-23	110
sp|Q96NL0|RUN3B_HUMAN	tr|A0A2I0M9X8|A0A2I0M9X8_COLLI	33.498	203	109	6	32	229	3	184	1.27e-23	109
sp|Q96NL0|RUN3B_HUMAN	tr|G1KSL9|G1KSL9_ANOCA	32.212	208	115	6	32	234	3	189	1.31e-23	109
sp|Q96NL0|RUN3B_HUMAN	tr|A0A091VWH7|A0A091VWH7_OPIHO	34.123	211	112	7	25	229	77	266	1.50e-23	109
sp|Q96NL0|RUN3B_HUMAN	tr|H2UQT1|H2UQT1_TAKRU	31.313	198	112	5	30	223	93	270	1.83e-23	109
sp|Q96NL0|RUN3B_HUMAN	tr|A0A151M790|A0A151M790_ALLMI	30.802	237	141	8	1	234	69	285	2.13e-23	109
sp|Q96NL0|RUN3B_HUMAN	tr|A0A226MWC2|A0A226MWC2_CALSU	32.857	210	116	6	25	229	91	280	2.15e-23	109
sp|Q96NL0|RUN3B_HUMAN	tr|A0A1L8HV62|A0A1L8HV62_XENLA	30.876	217	122	6	15	223	139	335	2.38e-23	109
sp|Q96NL0|RUN3B_HUMAN	tr|A0A0B4LHR8|A0A0B4LHR8_DROME	27.094	406	222	17	25	420	273	614	2.41e-23	109
sp|Q96NL0|RUN3B_HUMAN	tr|A0A5G3K1Q0|A0A5G3K1Q0_XENTR	30.876	217	122	6	15	223	138	334	2.45e-23	109
sp|Q96NL0|RUN3B_HUMAN	tr|A0A3B4U2P6|A0A3B4U2P6_SERDU	31.313	198	112	5	30	223	94	271	2.70e-23	108
sp|Q96NL0|RUN3B_HUMAN	tr|A0A060Z5T8|A0A060Z5T8_ONCMY	32.828	198	113	5	28	223	115	294	2.99e-23	105
sp|Q96NL0|RUN3B_HUMAN	tr|H2RPH4|H2RPH4_TAKRU	30.806	211	122	5	28	234	116	306	3.09e-23	108
sp|Q96NL0|RUN3B_HUMAN	tr|A0A091JBN6|A0A091JBN6_EGRGA	33.498	203	114	7	32	229	1	187	3.45e-23	106
sp|Q96NL0|RUN3B_HUMAN	tr|A0A1S3M7R7|A0A1S3M7R7_SALSA	31.313	198	112	5	30	223	100	277	3.71e-23	108
sp|Q96NL0|RUN3B_HUMAN	tr|H9GG83|H9GG83_ANOCA	26.142	394	202	14	11	397	26	337	4.47e-23	108
sp|Q96NL0|RUN3B_HUMAN	tr|A0A5G2QEU1|A0A5G2QEU1_PIG	31.169	231	136	8	2	229	78	288	4.65e-23	108
sp|Q96NL0|RUN3B_HUMAN	tr|H0X724|H0X724_OTOGA	27.179	390	204	14	11	397	23	335	5.70e-23	107
sp|Q96NL0|RUN3B_HUMAN	tr|A0A2K6A7B5|A0A2K6A7B5_MANLE	27.500	400	209	15	2	397	13	335	7.02e-23	107
sp|Q96NL0|RUN3B_HUMAN	tr|A0A2K5NDC6|A0A2K5NDC6_CERAT	27.500	400	209	15	2	397	13	335	7.02e-23	107
sp|Q96NL0|RUN3B_HUMAN	tr|A0A060XZG4|A0A060XZG4_ONCMY	31.132	212	120	5	28	234	113	303	1.33e-22	106
sp|Q96NL0|RUN3B_HUMAN	tr|A0A1U7S027|A0A1U7S027_ALLSI	30.380	237	142	8	1	234	69	285	1.34e-22	107
sp|Q96NL0|RUN3B_HUMAN	tr|G1SLU1|G1SLU1_RABIT	26.617	402	214	15	1	398	45	369	2.06e-22	106
sp|Q96NL0|RUN3B_HUMAN	tr|Q28CL3|Q28CL3_XENTR	26.935	323	163	10	29	346	31	285	2.22e-22	105
sp|Q96NL0|RUN3B_HUMAN	tr|A0A2I2V3E7|A0A2I2V3E7_FELCA	27.000	400	211	14	2	397	13	335	2.88e-22	105
sp|Q96NL0|RUN3B_HUMAN	tr|A0A1S3RPQ3|A0A1S3RPQ3_SALSA	31.132	212	120	5	28	234	115	305	3.88e-22	105
sp|Q96NL0|RUN3B_HUMAN	tr|A0A3Q1MEX1|A0A3Q1MEX1_BOVIN	27.493	371	190	13	30	398	109	402	4.08e-22	105
sp|Q96NL0|RUN3B_HUMAN	sp|Q8R4C2|RUFY2_MOUSE	26.932	427	226	15	30	445	8	359	4.10e-22	105
sp|Q96NL0|RUN3B_HUMAN	tr|G5B7Z6|G5B7Z6_HETGA	26.904	394	204	16	8	394	16	332	4.14e-22	105
sp|Q96NL0|RUN3B_HUMAN	tr|H2Q1Z4|H2Q1Z4_PANTR	27.250	400	210	15	2	397	13	335	4.26e-22	105
sp|Q96NL0|RUN3B_HUMAN	tr|A0A2R9AAM0|A0A2R9AAM0_PANPA	27.250	400	210	15	2	397	13	335	4.26e-22	105
sp|Q96NL0|RUN3B_HUMAN	tr|G3QD14|G3QD14_GORGO	27.250	400	210	15	2	397	13	335	4.26e-22	105
sp|Q96NL0|RUN3B_HUMAN	tr|A0A3B4U1V2|A0A3B4U1V2_SERDU	30.000	210	121	6	30	234	119	307	4.65e-22	105
sp|Q96NL0|RUN3B_HUMAN	tr|K7FL70|K7FL70_PELSI	27.204	397	212	15	13	402	62	388	4.84e-22	105
sp|Q96NL0|RUN3B_HUMAN	tr|F6QHN3|F6QHN3_XENTR	26.935	323	163	10	29	346	9	263	5.11e-22	103
sp|Q96NL0|RUN3B_HUMAN	tr|A0A2K6KEU6|A0A2K6KEU6_RHIBE	27.250	400	210	15	2	397	13	335	5.34e-22	104
sp|Q96NL0|RUN3B_HUMAN	tr|A0A2I3LGB7|A0A2I3LGB7_PAPAN	27.250	400	210	15	2	397	13	335	5.34e-22	104
sp|Q96NL0|RUN3B_HUMAN	tr|A0A2K5UF93|A0A2K5UF93_MACFA	27.250	400	210	15	2	397	13	335	5.34e-22	104
sp|Q96NL0|RUN3B_HUMAN	tr|A0A0D9R5F4|A0A0D9R5F4_CHLSB	27.250	400	210	15	2	397	13	335	5.34e-22	104
sp|Q96NL0|RUN3B_HUMAN	tr|G3Q319|G3Q319_GASAC	30.476	210	120	6	30	234	57	245	7.89e-22	104
sp|Q96NL0|RUN3B_HUMAN	tr|A0A2K5EBK7|A0A2K5EBK7_AOTNA	27.568	370	189	14	30	397	49	341	8.28e-22	104
sp|Q96NL0|RUN3B_HUMAN	tr|G3TFS9|G3TFS9_LOXAF	29.437	231	140	8	2	229	64	274	8.98e-22	104
sp|Q96NL0|RUN3B_HUMAN	tr|G1P9M1|G1P9M1_MYOLU	32.701	211	115	6	30	234	11	200	9.02e-22	103
sp|Q96NL0|RUN3B_HUMAN	tr|A0A1S3SW16|A0A1S3SW16_SALSA	32.338	201	110	5	28	223	116	295	9.15e-22	104
sp|Q96NL0|RUN3B_HUMAN	tr|M3XNN8|M3XNN8_MUSPF	30.303	231	138	8	2	229	71	281	9.23e-22	104
sp|Q96NL0|RUN3B_HUMAN	tr|F1PXD5|F1PXD5_CANLF	26.750	400	212	14	2	397	13	335	9.99e-22	103
sp|Q96NL0|RUN3B_HUMAN	tr|A0A0Q3REU2|A0A0Q3REU2_AMAAE	25.935	401	222	13	4	399	817	1147	1.04e-21	104
sp|Q96NL0|RUN3B_HUMAN	tr|A0A3Q0CT60|A0A3Q0CT60_MESAU	27.520	367	187	13	30	394	60	349	1.10e-21	103
sp|Q96NL0|RUN3B_HUMAN	tr|A0A5F5PVG1|A0A5F5PVG1_HORSE	26.601	406	223	14	2	402	13	348	1.72e-21	103
sp|Q96NL0|RUN3B_HUMAN	tr|F7B639|F7B639_ORNAN	26.866	402	208	15	5	398	85	408	1.87e-21	103
sp|Q96NL0|RUN3B_HUMAN	tr|K7GJI5|K7GJI5_PELSI	30.392	204	116	6	36	234	101	283	2.73e-21	102
sp|Q96NL0|RUN3B_HUMAN	tr|H9JA29|H9JA29_BOMMO	26.877	253	150	9	25	271	73	296	2.80e-21	102
sp|Q96NL0|RUN3B_HUMAN	tr|A0A226N8E2|A0A226N8E2_CALSU	26.596	376	203	12	30	402	926	1231	2.96e-21	103
sp|Q96NL0|RUN3B_HUMAN	tr|A0A2Y9RWV7|A0A2Y9RWV7_TRIMA	26.835	395	208	14	7	397	37	354	3.02e-21	102
sp|Q96NL0|RUN3B_HUMAN	tr|U3DUL4|U3DUL4_CALJA	27.013	385	201	14	16	397	28	335	3.65e-21	102
sp|Q96NL0|RUN3B_HUMAN	tr|A0A2U3VG76|A0A2U3VG76_ODORO	26.434	401	213	14	2	398	45	367	3.66e-21	102
sp|Q96NL0|RUN3B_HUMAN	tr|A0A0L0C7I2|A0A0L0C7I2_LUCCU	29.185	233	135	8	21	245	85	295	3.67e-21	102
sp|Q96NL0|RUN3B_HUMAN	tr|F6SWB8|F6SWB8_XENTR	30.876	217	124	5	24	235	19	214	4.35e-21	101
sp|Q96NL0|RUN3B_HUMAN	tr|A0A091VI05|A0A091VI05_OPIHO	26.862	376	202	12	30	402	8	313	4.69e-21	102
sp|Q96NL0|RUN3B_HUMAN	tr|A0A2U3V6Z2|A0A2U3V6Z2_TURTR	26.410	390	207	14	11	397	22	334	5.19e-21	102
sp|Q96NL0|RUN3B_HUMAN	tr|A0A340XBH1|A0A340XBH1_LIPVE	27.062	388	202	14	14	397	24	334	5.58e-21	101
sp|Q96NL0|RUN3B_HUMAN	tr|H0YZS1|H0YZS1_TAEGU	27.128	376	201	13	30	402	8	313	5.89e-21	101
sp|Q96NL0|RUN3B_HUMAN	tr|G1NSM1|G1NSM1_MYOLU	27.297	370	190	14	30	397	8	300	8.03e-21	101
sp|Q96NL0|RUN3B_HUMAN	tr|A0A4X2LE73|A0A4X2LE73_VOMUR	27.297	370	190	13	30	397	8	300	8.31e-21	101
sp|Q96NL0|RUN3B_HUMAN	tr|A0A1U7TRR1|A0A1U7TRR1_TARSY	26.683	401	201	15	14	398	20	343	9.75e-21	101
sp|Q96NL0|RUN3B_HUMAN	tr|A0A5G3HS34|A0A5G3HS34_XENTR	30.476	210	120	5	32	236	3	191	9.97e-21	100
sp|Q96NL0|RUN3B_HUMAN	tr|A0A2Y9PHK1|A0A2Y9PHK1_DELLE	26.750	400	212	14	2	397	12	334	1.00e-20	100
sp|Q96NL0|RUN3B_HUMAN	tr|A0A1L8FET9|A0A1L8FET9_XENLA	28.856	201	117	6	28	223	30	209	1.04e-20	99.8
sp|Q96NL0|RUN3B_HUMAN	tr|B5X1A8|B5X1A8_SALSA	25.469	373	194	12	30	397	98	391	1.06e-20	99.8
sp|Q96NL0|RUN3B_HUMAN	tr|A0A1U7SUK0|A0A1U7SUK0_ALLSI	27.128	376	201	13	30	402	15	320	1.12e-20	100
sp|Q96NL0|RUN3B_HUMAN	tr|A0A093H140|A0A093H140_DRYPU	30.288	208	122	7	30	235	1	187	1.18e-20	98.6
sp|Q96NL0|RUN3B_HUMAN	tr|A0A091E2J3|A0A091E2J3_FUKDA	26.902	368	190	13	29	394	1113	1403	1.24e-20	101
sp|Q96NL0|RUN3B_HUMAN	tr|F7A7Z5|F7A7Z5_XENTR	30.476	210	120	5	32	236	10	198	1.25e-20	100
sp|Q96NL0|RUN3B_HUMAN	tr|A0A151P014|A0A151P014_ALLMI	27.128	376	201	13	30	402	8	313	1.27e-20	100
sp|Q96NL0|RUN3B_HUMAN	tr|H0V7P9|H0V7P9_CAVPO	30.612	196	117	5	30	223	6	184	1.32e-20	100
sp|Q96NL0|RUN3B_HUMAN	tr|A0A091JS12|A0A091JS12_EGRGA	30.288	208	122	7	30	235	1	187	1.42e-20	98.6
sp|Q96NL0|RUN3B_HUMAN	tr|G3TAF1|G3TAF1_LOXAF	27.297	370	190	13	30	397	8	300	1.52e-20	100
sp|Q96NL0|RUN3B_HUMAN	tr|R0M4F1|R0M4F1_ANAPL	27.128	376	201	13	30	402	9	314	1.57e-20	100
sp|Q96NL0|RUN3B_HUMAN	tr|A0A2Y9TAG2|A0A2Y9TAG2_PHYMC	27.297	370	190	14	30	397	8	300	1.73e-20	100
sp|Q96NL0|RUN3B_HUMAN	tr|A0A1L8FJP0|A0A1L8FJP0_XENLA	28.500	200	117	6	29	223	31	209	1.85e-20	99.0
sp|Q96NL0|RUN3B_HUMAN	tr|G1MI99|G1MI99_AILME	27.540	374	189	15	30	398	54	350	2.11e-20	100
sp|Q96NL0|RUN3B_HUMAN	tr|L5KE25|L5KE25_PTEAL	27.688	372	186	15	30	397	17	309	2.24e-20	99.8
sp|Q96NL0|RUN3B_HUMAN	tr|A0A099YWY1|A0A099YWY1_TINGU	30.288	208	122	7	30	235	1	187	2.28e-20	97.8
sp|Q96NL0|RUN3B_HUMAN	tr|F7CAF8|F7CAF8_MACMU	27.297	370	190	14	30	397	8	300	2.36e-20	99.8
sp|Q96NL0|RUN3B_HUMAN	sp|Q8WXA3|RUFY2_HUMAN	27.297	370	190	14	30	397	8	300	2.36e-20	99.8
sp|Q96NL0|RUN3B_HUMAN	tr|I3MHU0|I3MHU0_ICTTR	26.862	376	195	14	22	394	4	302	2.49e-20	99.8
sp|Q96NL0|RUN3B_HUMAN	tr|A0A384CHA3|A0A384CHA3_URSMA	27.297	370	190	13	30	397	17	309	2.51e-20	99.8
sp|Q96NL0|RUN3B_HUMAN	tr|W5P4N6|W5P4N6_SHEEP	27.297	370	190	13	30	397	16	308	2.95e-20	99.4
sp|Q96NL0|RUN3B_HUMAN	tr|A0A4X2KD27|A0A4X2KD27_VOMUR	30.846	201	117	7	32	229	106	287	3.18e-20	99.8
sp|Q96NL0|RUN3B_HUMAN	tr|A0A1S3F8X7|A0A1S3F8X7_DIPOR	26.975	367	189	14	30	394	10	299	3.63e-20	99.4
sp|Q96NL0|RUN3B_HUMAN	tr|G3PUI6|G3PUI6_GASAC	30.151	199	113	6	30	223	32	209	4.05e-20	99.0
sp|Q96NL0|RUN3B_HUMAN	tr|G3HA99|G3HA99_CRIGR	30.102	196	117	7	30	223	15	192	4.07e-20	95.5
sp|Q96NL0|RUN3B_HUMAN	tr|A0A452E3M7|A0A452E3M7_CAPHI	27.224	371	191	14	29	397	7	300	4.10e-20	99.4
sp|Q96NL0|RUN3B_HUMAN	tr|A0A1S2ZTA1|A0A1S2ZTA1_ERIEU	26.757	370	192	12	30	397	8	300	4.44e-20	99.0
sp|Q96NL0|RUN3B_HUMAN	tr|H2SNF2|H2SNF2_TAKRU	29.798	198	113	6	31	223	108	284	4.47e-20	99.4
sp|Q96NL0|RUN3B_HUMAN	tr|A0A194Q4I7|A0A194Q4I7_PAPXU	27.451	255	150	9	23	271	85	310	5.00e-20	99.0
sp|Q96NL0|RUN3B_HUMAN	tr|A0A2K6K9Z5|A0A2K6K9Z5_RHIBE	29.333	225	136	7	8	229	105	309	5.18e-20	99.0
sp|Q96NL0|RUN3B_HUMAN	tr|A0A1S3SXC6|A0A1S3SXC6_SALSA	29.146	199	115	6	30	223	99	276	7.26e-20	98.6
sp|Q96NL0|RUN3B_HUMAN	tr|A0A3B4T2G1|A0A3B4T2G1_SERDU	29.293	198	114	6	31	223	108	284	7.32e-20	98.6
sp|Q96NL0|RUN3B_HUMAN	tr|A0A1S3Q6M5|A0A1S3Q6M5_SALSA	29.146	199	115	6	30	223	98	275	7.38e-20	98.6
sp|Q96NL0|RUN3B_HUMAN	tr|A0A384DLT7|A0A384DLT7_URSMA	30.693	202	118	7	32	230	4	186	7.55e-20	98.2
sp|Q96NL0|RUN3B_HUMAN	tr|A0A1U7QS65|A0A1U7QS65_MESAU	30.693	202	118	7	32	230	112	294	7.89e-20	98.6
sp|Q96NL0|RUN3B_HUMAN	tr|G1LQW5|G1LQW5_AILME	30.693	202	118	7	32	230	13	195	1.08e-19	97.8
sp|Q96NL0|RUN3B_HUMAN	tr|A0A2Y9RZM0|A0A2Y9RZM0_TRIMA	29.798	198	117	6	32	226	106	284	1.16e-19	97.8
sp|Q96NL0|RUN3B_HUMAN	tr|W5P427|W5P427_SHEEP	29.851	201	119	6	32	229	1	182	1.17e-19	95.9
sp|Q96NL0|RUN3B_HUMAN	sp|Q5R5R4|RUFY2_PONAB	26.667	375	186	16	30	397	8	300	1.18e-19	97.8
sp|Q96NL0|RUN3B_HUMAN	tr|A0A091E3D2|A0A091E3D2_FUKDA	95.745	47	2	0	427	473	121	167	1.25e-19	91.3
sp|Q96NL0|RUN3B_HUMAN	tr|A0A2U3Y8B2|A0A2U3Y8B2_LEPWE	30.846	201	117	7	32	229	4	185	1.26e-19	97.4
sp|Q96NL0|RUN3B_HUMAN	tr|E2BDU1|E2BDU1_HARSA	31.156	199	110	8	31	223	70	247	1.35e-19	97.1
sp|Q96NL0|RUN3B_HUMAN	tr|A0A5F8ASC1|A0A5F8ASC1_MACMU	29.851	201	119	6	32	229	108	289	1.45e-19	97.4
sp|Q96NL0|RUN3B_HUMAN	tr|I3MRF2|I3MRF2_ICTTR	30.348	201	118	7	32	229	106	287	1.48e-19	97.4
sp|Q96NL0|RUN3B_HUMAN	tr|G1QLD6|G1QLD6_NOMLE	30.348	201	118	7	32	229	112	293	1.49e-19	97.4
sp|Q96NL0|RUN3B_HUMAN	tr|A0A091EDJ2|A0A091EDJ2_FUKDA	30.348	201	118	7	32	229	3	184	1.54e-19	97.4
sp|Q96NL0|RUN3B_HUMAN	tr|H0VKN2|H0VKN2_CAVPO	30.303	198	116	6	32	226	98	276	1.56e-19	97.4
sp|Q96NL0|RUN3B_HUMAN	tr|A0A2I2U215|A0A2I2U215_FELCA	30.348	201	118	6	32	229	104	285	1.58e-19	97.4
sp|Q96NL0|RUN3B_HUMAN	tr|H0X7C5|H0X7C5_OTOGA	30.348	201	118	7	32	229	4	185	1.64e-19	97.1
sp|Q96NL0|RUN3B_HUMAN	tr|A0A0D9R7X4|A0A0D9R7X4_CHLSB	30.348	201	118	7	32	229	4	185	1.68e-19	97.1
sp|Q96NL0|RUN3B_HUMAN	tr|A0A2K5KQL7|A0A2K5KQL7_CERAT	30.348	201	118	7	32	229	4	185	1.68e-19	97.1
sp|Q96NL0|RUN3B_HUMAN	sp|Q96T51|RUFY1_HUMAN	29.851	201	119	6	32	229	112	293	1.89e-19	97.4
sp|Q96NL0|RUN3B_HUMAN	tr|W5P001|W5P001_SHEEP	29.665	209	125	7	32	237	9	198	1.92e-19	97.1
sp|Q96NL0|RUN3B_HUMAN	tr|A0A2K5V837|A0A2K5V837_MACFA	29.851	201	119	6	32	229	88	269	1.97e-19	97.1
sp|Q96NL0|RUN3B_HUMAN	tr|G5C7B8|G5C7B8_HETGA	30.348	201	118	7	32	229	9	190	1.98e-19	97.1
sp|Q96NL0|RUN3B_HUMAN	tr|H2PHL1|H2PHL1_PONAB	29.851	201	119	6	32	229	112	293	2.02e-19	97.1
sp|Q96NL0|RUN3B_HUMAN	tr|A0A1S3WGK5|A0A1S3WGK5_ERIEU	29.851	201	119	7	32	229	4	185	2.39e-19	96.7
sp|Q96NL0|RUN3B_HUMAN	tr|A0A2K6EGH0|A0A2K6EGH0_PROCO	29.851	201	119	6	32	229	106	287	2.48e-19	97.1
sp|Q96NL0|RUN3B_HUMAN	tr|G3PN93|G3PN93_GASAC	30.481	187	106	5	41	223	5	171	3.02e-19	96.3
sp|Q96NL0|RUN3B_HUMAN	tr|A0A2U3ZT82|A0A2U3ZT82_ODORO	30.808	198	115	7	32	226	104	282	3.04e-19	96.7
sp|Q96NL0|RUN3B_HUMAN	tr|A0A2K5E2I9|A0A2K5E2I9_AOTNA	30.348	201	118	7	32	229	96	277	3.09e-19	96.7
sp|Q96NL0|RUN3B_HUMAN	tr|E9G458|E9G458_DAPPU	34.286	210	110	9	21	223	36	224	3.11e-19	96.3
sp|Q96NL0|RUN3B_HUMAN	tr|A0A3Q2HZ04|A0A3Q2HZ04_HORSE	29.851	201	119	7	32	229	106	287	3.21e-19	96.7
sp|Q96NL0|RUN3B_HUMAN	tr|J9NZ03|J9NZ03_CANLF	30.348	201	118	7	32	229	148	329	3.40e-19	96.7
sp|Q96NL0|RUN3B_HUMAN	tr|U3EJB7|U3EJB7_CALJA	29.851	201	119	6	32	229	108	289	3.49e-19	96.3
sp|Q96NL0|RUN3B_HUMAN	tr|A0A096N822|A0A096N822_PAPAN	29.851	201	119	7	32	229	110	291	4.30e-19	96.3
sp|Q96NL0|RUN3B_HUMAN	tr|L5JY77|L5JY77_PTEAL	30.303	198	116	7	32	226	136	314	4.44e-19	96.3
sp|Q96NL0|RUN3B_HUMAN	tr|F6R352|F6R352_BOVIN	29.851	201	119	7	32	229	4	185	4.71e-19	95.9
sp|Q96NL0|RUN3B_HUMAN	tr|A0A1S3GDN0|A0A1S3GDN0_DIPOR	30.348	201	118	6	32	229	88	269	5.89e-19	95.5
sp|Q96NL0|RUN3B_HUMAN	tr|A0A2U4BIR4|A0A2U4BIR4_TURTR	29.851	201	119	7	32	229	105	286	6.19e-19	95.5
sp|Q96NL0|RUN3B_HUMAN	tr|A0A455BY84|A0A455BY84_PHYMC	29.353	201	120	6	32	229	100	281	6.65e-19	95.5
sp|Q96NL0|RUN3B_HUMAN	tr|A0A340Y2B5|A0A340Y2B5_LIPVE	29.851	201	119	7	32	229	100	281	6.73e-19	95.5
sp|Q96NL0|RUN3B_HUMAN	tr|G1SHR3|G1SHR3_RABIT	29.353	201	120	6	32	229	105	286	9.86e-19	95.1
sp|Q96NL0|RUN3B_HUMAN	tr|A0A067QY49|A0A067QY49_ZOONE	29.717	212	121	9	19	223	57	247	1.02e-18	94.7
sp|Q96NL0|RUN3B_HUMAN	tr|A0A2I3RVA7|A0A2I3RVA7_PANTR	29.353	201	120	6	32	229	112	293	1.04e-18	95.1
sp|Q96NL0|RUN3B_HUMAN	tr|A0A2Y9MJA2|A0A2Y9MJA2_DELLE	29.353	201	120	6	32	229	104	285	1.13e-18	95.1
sp|Q96NL0|RUN3B_HUMAN	tr|A0A026WD06|A0A026WD06_OOCBI	30.653	199	111	8	31	223	70	247	1.54e-18	94.4
sp|Q96NL0|RUN3B_HUMAN	tr|A0A2R9A4I0|A0A2R9A4I0_PANPA	29.353	201	120	6	32	229	100	281	1.56e-18	94.4
sp|Q96NL0|RUN3B_HUMAN	tr|A0A2K6TLQ8|A0A2K6TLQ8_SAIBB	29.204	226	139	9	9	223	17	232	2.12e-18	94.0
sp|Q96NL0|RUN3B_HUMAN	tr|A0A139WNC7|A0A139WNC7_TRICA	29.353	201	115	8	29	223	76	255	2.25e-18	93.6
sp|Q96NL0|RUN3B_HUMAN	sp|Q8BIJ7|RUFY1_MOUSE	30.198	202	119	7	32	230	116	298	5.83e-18	92.8
sp|Q96NL0|RUN3B_HUMAN	tr|A0A2I0MFE1|A0A2I0MFE1_COLLI	25.886	367	199	13	39	402	1	297	1.75e-16	87.8
sp|Q96NL0|RUN3B_HUMAN	tr|A0A2K6UGC7|A0A2K6UGC7_SAIBB	28.571	217	118	5	15	229	82	263	1.97e-16	87.8
sp|Q96NL0|RUN3B_HUMAN	tr|A0A452G2M1|A0A452G2M1_CAPHI	27.451	204	127	6	32	232	97	282	3.68e-16	87.0
sp|Q96NL0|RUN3B_HUMAN	tr|W5JUX3|W5JUX3_ANODA	28.625	269	139	10	29	291	201	422	9.32e-16	85.9
sp|Q96NL0|RUN3B_HUMAN	tr|A0A3Q0E7A8|A0A3Q0E7A8_TARSY	37.255	102	63	1	128	229	27	127	1.07e-15	84.0
sp|Q96NL0|RUN3B_HUMAN	tr|A0A2K6FU61|A0A2K6FU61_PROCO	28.826	281	144	9	128	406	68	294	2.96e-15	84.0
sp|Q96NL0|RUN3B_HUMAN	tr|M3YKQ3|M3YKQ3_MUSPF	25.320	391	209	15	9	397	39	348	3.11e-14	80.9
sp|Q96NL0|RUN3B_HUMAN	tr|H2NAR3|H2NAR3_PONAB	24.885	434	182	17	13	420	15	330	1.14e-12	75.5
sp|Q96NL0|RUN3B_HUMAN	tr|A0A1S3FGB5|A0A1S3FGB5_DIPOR	27.751	209	93	6	30	234	66	220	1.79e-12	75.5
sp|Q96NL0|RUN3B_HUMAN	tr|K9J7Q6|K9J7Q6_XENTR	26.699	206	124	5	25	223	9	194	2.52e-12	74.3
sp|Q96NL0|RUN3B_HUMAN	tr|A0A5G3HS62|A0A5G3HS62_XENTR	27.136	199	118	5	32	223	22	200	3.60e-12	74.3
sp|Q96NL0|RUN3B_HUMAN	tr|A0A060ZBI8|A0A060ZBI8_ONCMY	43.750	80	44	1	151	230	1	79	4.55e-12	67.8
sp|Q96NL0|RUN3B_HUMAN	tr|A0A2K5L1M4|A0A2K5L1M4_CERAT	42.268	97	53	2	140	234	135	230	1.07e-11	72.8
sp|Q96NL0|RUN3B_HUMAN	tr|A0A2I3HPU7|A0A2I3HPU7_NOMLE	27.273	198	86	6	30	223	16	159	3.07e-11	67.8
sp|Q96NL0|RUN3B_HUMAN	tr|G1PV08|G1PV08_MYOLU	26.141	241	147	8	1	229	40	261	7.04e-11	70.5
sp|Q96NL0|RUN3B_HUMAN	tr|A0A5F9D5N6|A0A5F9D5N6_RABIT	32.500	160	97	5	54	210	33	184	9.83e-11	70.5
sp|Q96NL0|RUN3B_HUMAN	tr|F7DYQ1|F7DYQ1_HORSE	32.500	160	97	5	54	210	31	182	1.62e-10	69.3
sp|Q96NL0|RUN3B_HUMAN	tr|G5AR49|G5AR49_HETGA	34.711	121	58	4	151	271	1	100	1.78e-10	66.6
sp|Q96NL0|RUN3B_HUMAN	tr|L5KRW9|L5KRW9_PTEAL	31.875	160	98	5	54	210	19	170	2.19e-10	68.6
sp|Q96NL0|RUN3B_HUMAN	tr|A0A060WZ05|A0A060WZ05_ONCMY	31.875	160	98	5	54	210	34	185	2.39e-10	68.6
sp|Q96NL0|RUN3B_HUMAN	tr|A0A2K5ZCF1|A0A2K5ZCF1_MANLE	25.238	210	101	6	29	234	37	194	2.76e-10	67.8
sp|Q96NL0|RUN3B_HUMAN	tr|G3HP72|G3HP72_CRIGR	43.056	72	40	1	159	230	82	152	3.58e-10	68.2
sp|Q96NL0|RUN3B_HUMAN	tr|A0A096N3V9|A0A096N3V9_PAPAN	25.238	210	101	6	29	234	45	202	4.11e-10	67.8
sp|Q96NL0|RUN3B_HUMAN	tr|A0A4X2KP37|A0A4X2KP37_VOMUR	32.353	170	100	6	54	220	34	191	4.17e-10	68.2
sp|Q96NL0|RUN3B_HUMAN	tr|A0A2U4BPF9|A0A2U4BPF9_TURTR	50.000	84	36	2	390	473	2	79	6.80e-10	60.8
sp|Q96NL0|RUN3B_HUMAN	tr|M3YSS8|M3YSS8_MUSPF	31.250	160	99	5	54	210	39	190	7.18e-10	67.4
sp|Q96NL0|RUN3B_HUMAN	tr|A0A1S3WQU4|A0A1S3WQU4_ERIEU	30.055	183	115	6	54	233	136	308	8.68e-10	67.0
sp|Q96NL0|RUN3B_HUMAN	tr|I3N3Y8|I3N3Y8_ICTTR	30.625	160	100	5	54	210	30	181	1.11e-09	66.6
sp|Q96NL0|RUN3B_HUMAN	tr|A0A2Y9LEJ6|A0A2Y9LEJ6_DELLE	31.250	160	99	5	54	210	47	198	1.17e-09	66.6
sp|Q96NL0|RUN3B_HUMAN	tr|W5PB62|W5PB62_SHEEP	31.250	160	99	5	54	210	34	185	1.30e-09	65.5
sp|Q96NL0|RUN3B_HUMAN	tr|A0A3B4U135|A0A3B4U135_SERDU	31.875	160	98	5	54	210	42	193	1.31e-09	66.6
sp|Q96NL0|RUN3B_HUMAN	sp|Q08DX0|SNX29_BOVIN	31.250	160	99	5	54	210	34	185	1.33e-09	66.6
sp|Q96NL0|RUN3B_HUMAN	tr|A0A340XRP9|A0A340XRP9_LIPVE	31.875	160	98	5	54	210	34	185	1.41e-09	66.6
sp|Q96NL0|RUN3B_HUMAN	tr|A0A286ZPY6|A0A286ZPY6_PIG	31.250	160	99	5	54	210	34	185	1.82e-09	66.2
sp|Q96NL0|RUN3B_HUMAN	tr|F1SUI7|F1SUI7_PIG	24.731	372	184	14	29	398	12	289	1.85e-09	65.9
sp|Q96NL0|RUN3B_HUMAN	tr|F1PM59|F1PM59_CANLF	31.250	160	99	5	54	210	62	213	1.96e-09	65.9
sp|Q96NL0|RUN3B_HUMAN	tr|A0A452FM95|A0A452FM95_CAPHI	31.250	160	99	5	54	210	44	195	2.36e-09	65.9
sp|Q96NL0|RUN3B_HUMAN	tr|A0A3Q0EE41|A0A3Q0EE41_TARSY	28.500	200	122	8	17	210	6	190	2.39e-09	65.5
sp|Q96NL0|RUN3B_HUMAN	tr|A0A2U3W0A9|A0A2U3W0A9_ODORO	30.625	160	100	5	54	210	39	190	2.41e-09	65.9
sp|Q96NL0|RUN3B_HUMAN	tr|A0A3Q1N0T4|A0A3Q1N0T4_BOVIN	30.625	160	100	5	54	210	34	185	2.47e-09	65.9
sp|Q96NL0|RUN3B_HUMAN	tr|G1LSR2|G1LSR2_AILME	30.625	160	100	5	54	210	32	183	2.68e-09	64.7
sp|Q96NL0|RUN3B_HUMAN	tr|M3WCQ7|M3WCQ7_FELCA	30.625	160	100	5	54	210	34	185	2.85e-09	65.5
sp|Q96NL0|RUN3B_HUMAN	tr|G5B4G0|G5B4G0_HETGA	30.625	160	100	5	54	210	31	182	2.89e-09	64.7
sp|Q96NL0|RUN3B_HUMAN	tr|A0A091CSW9|A0A091CSW9_FUKDA	30.625	160	100	5	54	210	70	221	3.76e-09	65.1
sp|Q96NL0|RUN3B_HUMAN	tr|G1PUH8|G1PUH8_MYOLU	30.625	160	100	5	54	210	34	185	4.21e-09	65.1
sp|Q96NL0|RUN3B_HUMAN	tr|A0A384CKL2|A0A384CKL2_URSMA	30.625	160	100	5	54	210	37	188	4.29e-09	65.1
sp|Q96NL0|RUN3B_HUMAN	tr|A0A2K6FZ96|A0A2K6FZ96_PROCO	31.250	160	99	5	54	210	33	184	4.96e-09	64.7
sp|Q96NL0|RUN3B_HUMAN	tr|A0A2I2ZUK0|A0A2I2ZUK0_GORGO	31.008	129	72	3	108	234	136	249	4.97e-09	64.3
sp|Q96NL0|RUN3B_HUMAN	tr|A0A2Y9DEX2|A0A2Y9DEX2_TRIMA	30.625	160	100	5	54	210	34	185	5.46e-09	64.7
sp|Q96NL0|RUN3B_HUMAN	tr|A0A455CA01|A0A455CA01_PHYMC	34.314	102	63	2	110	210	206	304	5.52e-09	64.3
sp|Q96NL0|RUN3B_HUMAN	tr|A0A060X8K9|A0A060X8K9_ONCMY	34.579	107	66	2	105	210	62	165	5.88e-09	64.3
sp|Q96NL0|RUN3B_HUMAN	tr|A0A3B5KMK9|A0A3B5KMK9_TAKRU	33.333	105	66	2	109	212	87	188	7.39e-09	64.3
sp|Q96NL0|RUN3B_HUMAN	sp|Q9D3S3|SNX29_MOUSE	30.000	160	101	5	54	210	33	184	8.09e-09	63.9
sp|Q96NL0|RUN3B_HUMAN	tr|A0A1S3Q5E7|A0A1S3Q5E7_SALSA	34.579	107	66	2	105	210	82	185	8.11e-09	63.9
sp|Q96NL0|RUN3B_HUMAN	tr|A0A2U4ATH8|A0A2U4ATH8_TURTR	34.314	102	63	2	110	210	109	207	8.84e-09	63.9
sp|Q96NL0|RUN3B_HUMAN	tr|K7E7Q2|K7E7Q2_ORNAN	39.726	73	43	1	151	223	1	72	9.18e-09	59.3
sp|Q96NL0|RUN3B_HUMAN	tr|A0A096NLS2|A0A096NLS2_PAPAN	30.625	160	100	5	54	210	30	181	9.98e-09	63.9
sp|Q96NL0|RUN3B_HUMAN	tr|A0A2K6LK07|A0A2K6LK07_RHIBE	30.625	160	100	5	54	210	30	181	1.05e-08	63.5
sp|Q96NL0|RUN3B_HUMAN	sp|Q8TEQ0|SNX29_HUMAN	30.625	160	100	5	54	210	33	184	1.06e-08	63.5
sp|Q96NL0|RUN3B_HUMAN	tr|H2QZP3|H2QZP3_PANTR	30.625	160	100	5	54	210	30	181	1.09e-08	63.5
sp|Q96NL0|RUN3B_HUMAN	tr|A0A5F4W791|A0A5F4W791_CALJA	30.625	160	100	5	54	210	34	185	1.10e-08	63.5
sp|Q96NL0|RUN3B_HUMAN	tr|A0A2K6V088|A0A2K6V088_SAIBB	30.625	160	100	5	54	210	34	185	1.12e-08	63.5
sp|Q96NL0|RUN3B_HUMAN	tr|G3RCL8|G3RCL8_GORGO	30.625	160	100	5	54	210	33	184	1.12e-08	63.5
sp|Q96NL0|RUN3B_HUMAN	tr|A0A0D9R764|A0A0D9R764_CHLSB	30.625	160	100	5	54	210	33	184	1.14e-08	63.5
sp|Q96NL0|RUN3B_HUMAN	tr|A0A2K5NU89|A0A2K5NU89_CERAT	30.625	160	100	5	54	210	33	184	1.14e-08	63.5
sp|Q96NL0|RUN3B_HUMAN	tr|A0A1L8EQ50|A0A1L8EQ50_XENLA	30.000	160	101	5	54	210	34	185	1.16e-08	63.2
sp|Q96NL0|RUN3B_HUMAN	tr|A0A2K5C7Q4|A0A2K5C7Q4_AOTNA	30.625	160	100	5	54	210	34	185	1.20e-08	63.5
sp|Q96NL0|RUN3B_HUMAN	tr|A0A099Z6L7|A0A099Z6L7_TINGU	29.412	170	106	6	54	217	17	178	1.31e-08	62.4
sp|Q96NL0|RUN3B_HUMAN	tr|F6SDQ2|F6SDQ2_MACMU	30.625	160	100	5	54	210	214	365	1.33e-08	63.5
sp|Q96NL0|RUN3B_HUMAN	tr|A0A2K5TVS6|A0A2K5TVS6_MACFA	30.625	160	100	5	54	210	214	365	1.34e-08	63.5
sp|Q96NL0|RUN3B_HUMAN	tr|G3GWM2|G3GWM2_CRIGR	29.375	160	102	5	54	210	113	264	1.35e-08	63.2
sp|Q96NL0|RUN3B_HUMAN	tr|H0W431|H0W431_CAVPO	30.625	160	100	5	54	210	33	184	1.40e-08	63.2
sp|Q96NL0|RUN3B_HUMAN	tr|K7GGA8|K7GGA8_PELSI	29.375	160	102	5	54	210	34	185	1.68e-08	62.0
sp|Q96NL0|RUN3B_HUMAN	tr|G3U5V7|G3U5V7_LOXAF	28.019	207	113	10	32	234	4	178	2.03e-08	62.4
sp|Q96NL0|RUN3B_HUMAN	tr|H9GIX8|H9GIX8_ANOCA	28.750	160	103	5	54	210	11	162	2.16e-08	61.6
sp|Q96NL0|RUN3B_HUMAN	tr|A0A093J5V8|A0A093J5V8_DRYPU	28.125	160	104	5	54	210	34	185	5.02e-08	60.8
sp|Q96NL0|RUN3B_HUMAN	tr|A0A1L8EXK4|A0A1L8EXK4_XENLA	30.000	160	101	5	54	210	90	241	6.08e-08	61.2
sp|Q96NL0|RUN3B_HUMAN	tr|A0A2I0LRG3|A0A2I0LRG3_COLLI	27.215	158	107	3	54	210	33	183	6.69e-08	61.2
sp|Q96NL0|RUN3B_HUMAN	tr|A0A5G3LE63|A0A5G3LE63_XENTR	30.625	160	100	5	54	210	54	205	8.27e-08	60.8
sp|Q96NL0|RUN3B_HUMAN	tr|A0A2K6A8D4|A0A2K6A8D4_MANLE	26.442	208	101	7	32	229	92	257	9.75e-08	60.5
sp|Q96NL0|RUN3B_HUMAN	tr|A0A2R9BJ32|A0A2R9BJ32_PANPA	29.375	160	101	6	54	210	30	180	1.02e-07	60.5
sp|Q96NL0|RUN3B_HUMAN	tr|A0A091J6H1|A0A091J6H1_EGRGA	26.901	171	112	6	66	233	5	165	1.58e-07	58.9
sp|Q96NL0|RUN3B_HUMAN	tr|A0A3Q0GS20|A0A3Q0GS20_ALLSI	28.125	160	104	5	54	210	33	184	1.61e-07	60.1
sp|Q96NL0|RUN3B_HUMAN	tr|R0JWV5|R0JWV5_ANAPL	28.378	148	95	5	66	210	5	144	1.79e-07	58.9
sp|Q96NL0|RUN3B_HUMAN	tr|A0A091IEQ9|A0A091IEQ9_CALAN	27.500	160	105	5	54	210	34	185	1.89e-07	58.9
sp|Q96NL0|RUN3B_HUMAN	tr|A0A087R6M7|A0A087R6M7_APTFO	28.378	148	95	5	66	210	5	144	2.03e-07	58.5
sp|Q96NL0|RUN3B_HUMAN	tr|A0A151N1C8|A0A151N1C8_ALLMI	28.750	160	103	5	54	210	167	318	2.22e-07	59.7
sp|Q96NL0|RUN3B_HUMAN	tr|A0A091IVL3|A0A091IVL3_CALAN	23.832	214	125	7	30	225	66	259	2.28e-07	58.9
sp|Q96NL0|RUN3B_HUMAN	tr|A0A091XFM3|A0A091XFM3_OPIHO	28.378	148	95	5	66	210	5	144	2.76e-07	58.2
sp|Q96NL0|RUN3B_HUMAN	tr|H0Z3U8|H0Z3U8_TAEGU	26.875	160	106	5	54	210	34	185	3.86e-07	57.8
sp|Q96NL0|RUN3B_HUMAN	tr|G3SL20|G3SL20_LOXAF	31.293	147	89	6	68	210	7	145	4.76e-07	57.4
sp|Q96NL0|RUN3B_HUMAN	tr|A0A0L7LG42|A0A0L7LG42_9NEOP	25.116	215	88	7	23	234	87	231	5.81e-07	57.4
sp|Q96NL0|RUN3B_HUMAN	tr|D6X1C9|D6X1C9_TRICA	30.769	117	76	3	102	217	88	200	1.03e-06	57.0
sp|Q96NL0|RUN3B_HUMAN	tr|A0A2K6JPD2|A0A2K6JPD2_RHIBE	45.763	59	31	1	172	230	162	219	1.09e-06	57.0
sp|Q96NL0|RUN3B_HUMAN	tr|A0A0Q3PS89|A0A0Q3PS89_AMAAE	28.125	160	104	5	54	210	34	185	1.79e-06	56.6
sp|Q96NL0|RUN3B_HUMAN	tr|G1MY56|G1MY56_MELGA	22.297	148	92	4	30	173	26	154	4.99e-06	52.0
sp|Q96NL0|RUN3B_HUMAN	tr|G1TI48|G1TI48_RABIT	27.607	163	92	6	56	213	32	173	1.55e-05	53.1
sp|Q96NL0|RUN3B_HUMAN	tr|A0A1S3W6H8|A0A1S3W6H8_ERIEU	24.845	161	99	3	56	213	31	172	1.69e-05	52.8
sp|Q96NL0|RUN3B_HUMAN	tr|A0A1U7V188|A0A1U7V188_TARSY	25.466	161	98	4	56	213	32	173	3.12e-05	52.4
sp|Q96NL0|RUN3B_HUMAN	tr|A0A026VX16|A0A026VX16_OOCBI	28.462	130	79	4	100	220	122	246	3.21e-05	52.8
sp|Q96NL0|RUN3B_HUMAN	tr|A0A1L8GXB3|A0A1L8GXB3_XENLA	52.632	38	18	0	172	209	9	46	3.69e-05	46.6
sp|Q96NL0|RUN3B_HUMAN	tr|G5ANN7|G5ANN7_HETGA	24.260	169	106	4	54	219	67	216	3.73e-05	52.4
sp|Q96NL0|RUN3B_HUMAN	tr|E2B9C2|E2B9C2_HARSA	28.462	130	79	4	100	220	125	249	3.76e-05	52.4
sp|Q96NL0|RUN3B_HUMAN	tr|G3TAJ2|G3TAJ2_LOXAF	25.907	193	117	6	36	203	661	852	7.03e-05	51.6
sp|Q96NL0|RUN3B_HUMAN	tr|G1PKY4|G1PKY4_MYOLU	35.526	76	47	2	129	203	816	890	1.70e-04	50.4
sp|Q96NL0|RUN3B_HUMAN	tr|D2H3I0|D2H3I0_AILME	31.579	76	50	2	129	203	865	939	2.29e-04	50.1
sp|Q96NL0|RUN3B_HUMAN	tr|H2S0U6|H2S0U6_TAKRU	26.667	150	94	5	64	209	33	170	2.50e-04	48.9
sp|Q96NL0|RUN3B_HUMAN	tr|A0A2I3SUK8|A0A2I3SUK8_PANTR	27.642	123	63	3	108	228	121	219	2.74e-04	49.3
sp|Q96NL0|RUN3B_HUMAN	tr|A0A1S3WLM1|A0A1S3WLM1_ERIEU	31.579	76	50	2	129	203	776	850	3.45e-04	49.3
sp|Q96NL0|RUN3B_HUMAN	tr|A0A151PBW1|A0A151PBW1_ALLMI	21.888	233	163	6	33	259	21	240	4.09e-04	49.3
sp|Q96NL0|RUN3B_HUMAN	tr|A0A2R9AE06|A0A2R9AE06_PANPA	22.449	196	90	5	30	223	63	198	4.28e-04	48.9
sp|Q96NL0|RUN3B_HUMAN	tr|I3M9P8|I3M9P8_ICTTR	34.211	76	48	2	129	203	786	860	5.07e-04	48.9
sp|Q96NL0|RUN3B_HUMAN	tr|A0A096MXG1|A0A096MXG1_PAPAN	34.211	76	48	2	129	203	888	962	5.24e-04	48.9
sp|Q96NL0|RUN3B_HUMAN	tr|A0A2K5NUU5|A0A2K5NUU5_CERAT	34.211	76	48	2	129	203	888	962	5.39e-04	48.9
sp|Q96NL0|RUN3B_HUMAN	tr|A0A091DLC1|A0A091DLC1_FUKDA	34.211	76	48	2	129	203	775	849	5.45e-04	48.9
sp|Q96NL0|RUN3B_HUMAN	tr|G1S3E1|G1S3E1_NOMLE	34.211	76	48	2	129	203	871	945	5.48e-04	48.9
sp|Q96NL0|RUN3B_HUMAN	tr|A0A2K5Z4K3|A0A2K5Z4K3_MANLE	34.211	76	48	2	129	203	888	962	5.53e-04	48.9
sp|Q96NL0|RUN3B_HUMAN	tr|A0A5F9CLE2|A0A5F9CLE2_RABIT	34.211	76	48	2	129	203	912	986	5.55e-04	48.9
sp|Q96NL0|RUN3B_HUMAN	tr|A0A2R8Z721|A0A2R8Z721_PANPA	34.211	76	48	2	129	203	888	962	5.58e-04	48.9
sp|Q96NL0|RUN3B_HUMAN	tr|H0WZI9|H0WZI9_OTOGA	34.211	76	48	2	129	203	832	906	5.59e-04	48.5
sp|Q96NL0|RUN3B_HUMAN	tr|F7ISS9|F7ISS9_CALJA	34.211	76	48	2	129	203	888	962	5.63e-04	48.5
sp|Q96NL0|RUN3B_HUMAN	tr|A0A2U3ZMY7|A0A2U3ZMY7_ODORO	34.211	76	48	2	129	203	875	949	5.67e-04	48.5
sp|Q96NL0|RUN3B_HUMAN	tr|H2Q358|H2Q358_PANTR	34.211	76	48	2	129	203	888	962	5.73e-04	48.5
sp|Q96NL0|RUN3B_HUMAN	tr|F7DNY8|F7DNY8_MACMU	34.211	76	48	2	129	203	912	986	5.74e-04	48.5
sp|Q96NL0|RUN3B_HUMAN	sp|Q6ZUT9|DEN5B_HUMAN	34.211	76	48	2	129	203	853	927	5.75e-04	48.5
sp|Q96NL0|RUN3B_HUMAN	tr|G3RGD9|G3RGD9_GORGO	34.211	76	48	2	129	203	888	962	5.78e-04	48.5
sp|Q96NL1|TMM74_HUMAN	tr|H2QWK8|H2QWK8_PANTR	100.000	305	0	0	1	305	1	305	0.0	629
sp|Q96NL1|TMM74_HUMAN	sp|Q96NL1|TMM74_HUMAN	100.000	305	0	0	1	305	1	305	0.0	629
sp|Q96NL1|TMM74_HUMAN	tr|G3QZP1|G3QZP1_GORGO	99.672	305	1	0	1	305	1	305	0.0	626
sp|Q96NL1|TMM74_HUMAN	tr|A0A2K5L0Y5|A0A2K5L0Y5_CERAT	97.705	305	7	0	1	305	1	305	0.0	616
sp|Q96NL1|TMM74_HUMAN	tr|F7GJT3|F7GJT3_MACMU	97.377	305	8	0	1	305	1	305	0.0	615
sp|Q96NL1|TMM74_HUMAN	tr|G7PCI2|G7PCI2_MACFA	97.377	305	8	0	1	305	1	305	0.0	615
sp|Q96NL1|TMM74_HUMAN	tr|A0A2K5XWY7|A0A2K5XWY7_MANLE	97.049	305	9	0	1	305	1	305	0.0	613
sp|Q96NL1|TMM74_HUMAN	tr|A0A2K6JXT3|A0A2K6JXT3_RHIBE	97.049	305	9	0	1	305	1	305	0.0	612
sp|Q96NL1|TMM74_HUMAN	tr|A0A096N9U6|A0A096N9U6_PAPAN	97.049	305	9	0	1	305	1	305	0.0	611
sp|Q96NL1|TMM74_HUMAN	tr|A0A0D9SBA2|A0A0D9SBA2_CHLSB	96.066	305	12	0	1	305	1	305	0.0	603
sp|Q96NL1|TMM74_HUMAN	tr|F7GPC6|F7GPC6_CALJA	93.443	305	20	0	1	305	1	305	0.0	566
sp|Q96NL1|TMM74_HUMAN	tr|A0A1U7TJE1|A0A1U7TJE1_TARSY	89.508	305	32	0	1	305	1	305	0.0	553
sp|Q96NL1|TMM74_HUMAN	tr|I3NGE4|I3NGE4_ICTTR	87.213	305	39	0	1	305	1	305	0.0	532
sp|Q96NL1|TMM74_HUMAN	tr|A0A340Y491|A0A340Y491_LIPVE	87.213	305	39	0	1	305	1	305	0.0	529
sp|Q96NL1|TMM74_HUMAN	tr|W5PYX1|W5PYX1_SHEEP	85.574	305	44	0	1	305	1	305	0.0	529
sp|Q96NL1|TMM74_HUMAN	tr|H0XA24|H0XA24_OTOGA	86.230	305	41	1	1	305	1	304	0.0	523
sp|Q96NL1|TMM74_HUMAN	tr|G3TS50|G3TS50_LOXAF	88.197	305	36	0	1	305	1	305	0.0	518
sp|Q96NL1|TMM74_HUMAN	tr|A0A2Y9F8I5|A0A2Y9F8I5_PHYMC	86.557	305	41	0	1	305	1	305	0.0	516
sp|Q96NL1|TMM74_HUMAN	tr|A0A2U3V992|A0A2U3V992_TURTR	87.213	305	39	0	1	305	1	305	0.0	514
sp|Q96NL1|TMM74_HUMAN	tr|A0A2Y9DA15|A0A2Y9DA15_TRIMA	87.869	305	37	0	1	305	1	305	0.0	512
sp|Q96NL1|TMM74_HUMAN	tr|D2HA58|D2HA58_AILME	85.246	305	45	0	1	305	1	305	0.0	508
sp|Q96NL1|TMM74_HUMAN	tr|M3Z8V1|M3Z8V1_MUSPF	84.718	301	46	0	1	301	1	301	0.0	508
sp|Q96NL1|TMM74_HUMAN	tr|H2PR12|H2PR12_PONAB	84.262	305	10	2	1	305	1	267	0.0	505
sp|Q96NL1|TMM74_HUMAN	tr|A0A1S2ZTG1|A0A1S2ZTG1_ERIEU	81.848	303	52	3	1	301	1	302	0.0	505
sp|Q96NL1|TMM74_HUMAN	tr|F6STK3|F6STK3_HORSE	85.574	305	44	0	1	305	1	305	1.51e-180	504
sp|Q96NL1|TMM74_HUMAN	tr|F1N044|F1N044_BOVIN	86.047	301	42	0	1	301	1	301	2.93e-180	504
sp|Q96NL1|TMM74_HUMAN	tr|A0A452DWF3|A0A452DWF3_CAPHI	84.053	301	48	0	1	301	1	301	6.75e-180	503
sp|Q96NL1|TMM74_HUMAN	tr|L5KA75|L5KA75_PTEAL	84.262	305	48	0	1	305	1	305	2.89e-179	501
sp|Q96NL1|TMM74_HUMAN	tr|E2R0P7|E2R0P7_CANLF	84.918	305	46	0	1	305	1	305	3.48e-179	501
sp|Q96NL1|TMM74_HUMAN	tr|M3WWI2|M3WWI2_FELCA	84.590	305	47	0	1	305	1	305	7.33e-179	500
sp|Q96NL1|TMM74_HUMAN	tr|A0A384BY31|A0A384BY31_URSMA	84.918	305	46	0	1	305	1	305	4.88e-178	498
sp|Q96NL1|TMM74_HUMAN	tr|A0A2Y9NZM3|A0A2Y9NZM3_DELLE	85.246	305	45	0	1	305	1	305	1.84e-177	496
sp|Q96NL1|TMM74_HUMAN	tr|A0A2U3W6U5|A0A2U3W6U5_ODORO	83.553	304	50	0	1	304	1	304	1.03e-176	495
sp|Q96NL1|TMM74_HUMAN	tr|K7GT14|K7GT14_PIG	84.262	305	46	1	1	305	1	303	4.47e-175	491
sp|Q96NL1|TMM74_HUMAN	tr|G1Q324|G1Q324_MYOLU	82.623	305	52	1	1	305	1	304	5.70e-173	485
sp|Q96NL1|TMM74_HUMAN	tr|G3HAU4|G3HAU4_CRIGR	78.033	305	67	0	1	305	1	305	1.71e-172	484
sp|Q96NL1|TMM74_HUMAN	tr|A0A1S3EV52|A0A1S3EV52_DIPOR	81.967	305	49	3	1	305	1	299	2.08e-171	481
sp|Q96NL1|TMM74_HUMAN	sp|Q8BQU7|TMM74_MOUSE	77.049	305	70	0	1	305	1	305	3.83e-170	478
sp|Q96NL1|TMM74_HUMAN	tr|A0A1U8C4K4|A0A1U8C4K4_MESAU	78.502	307	64	1	1	305	1	307	6.15e-167	470
sp|Q96NL1|TMM74_HUMAN	tr|A0A286XMD0|A0A286XMD0_CAVPO	75.410	305	73	1	1	305	1	303	1.94e-166	469
sp|Q96NL1|TMM74_HUMAN	tr|G5BN35|G5BN35_HETGA	76.393	305	70	1	1	305	1	303	4.41e-166	468
sp|Q96NL1|TMM74_HUMAN	tr|A0A091CJ40|A0A091CJ40_FUKDA	76.393	305	70	1	1	305	30	332	6.82e-165	466
sp|Q96NL1|TMM74_HUMAN	tr|G1SCR9|G1SCR9_RABIT	92.105	190	15	0	116	305	95	284	1.21e-124	362
sp|Q96NL1|TMM74_HUMAN	tr|A0A151MXT6|A0A151MXT6_ALLMI	62.776	317	96	9	1	303	4	312	2.47e-120	352
sp|Q96NL1|TMM74_HUMAN	tr|A0A3Q0FLK4|A0A3Q0FLK4_ALLSI	62.776	317	96	9	1	303	4	312	8.20e-120	351
sp|Q96NL1|TMM74_HUMAN	tr|K7EZ77|K7EZ77_PELSI	62.121	330	90	11	1	303	4	325	5.46e-117	344
sp|Q96NL1|TMM74_HUMAN	tr|A0A4X2KN53|A0A4X2KN53_VOMUR	70.902	244	50	4	64	305	1	225	1.32e-113	332
sp|Q96NL1|TMM74_HUMAN	tr|R0KZS7|R0KZS7_ANAPL	59.561	319	105	10	1	303	1	311	7.50e-110	326
sp|Q96NL1|TMM74_HUMAN	tr|A0A093GFK1|A0A093GFK1_DRYPU	57.813	320	100	10	1	303	1	302	1.01e-106	317
sp|Q96NL1|TMM74_HUMAN	tr|A0A0Q3X1P8|A0A0Q3X1P8_AMAAE	56.522	322	113	9	1	303	4	317	1.35e-105	315
sp|Q96NL1|TMM74_HUMAN	tr|A0A091IK16|A0A091IK16_CALAN	54.819	332	103	11	1	303	1	314	7.73e-105	313
sp|Q96NL1|TMM74_HUMAN	tr|A0A226NGP9|A0A226NGP9_CALSU	57.317	328	98	12	1	303	4	314	9.61e-105	313
sp|Q96NL1|TMM74_HUMAN	tr|A0A087R768|A0A087R768_APTFO	58.255	321	102	12	1	303	1	307	3.54e-104	311
sp|Q96NL1|TMM74_HUMAN	tr|A0A2I0MWF4|A0A2I0MWF4_COLLI	55.657	327	105	10	1	303	4	314	6.32e-103	308
sp|Q96NL1|TMM74_HUMAN	tr|A0A091J4P7|A0A091J4P7_EGRGA	72.685	216	49	7	95	305	13	223	7.57e-101	299
sp|Q96NL1|TMM74_HUMAN	tr|H0ZPS3|H0ZPS3_TAEGU	57.325	314	111	8	1	303	1	302	9.59e-101	302
sp|Q96NL1|TMM74_HUMAN	tr|A0A099ZV47|A0A099ZV47_TINGU	71.759	216	51	6	95	305	10	220	1.75e-99	296
sp|Q96NL1|TMM74_HUMAN	tr|A0A091VGH5|A0A091VGH5_OPIHO	68.056	216	59	6	95	305	9	219	1.34e-89	271
sp|Q96NL1|TMM74_HUMAN	tr|G1NII2|G1NII2_MELGA	52.812	320	102	11	1	303	1	288	1.05e-86	266
sp|Q96NL1|TMM74_HUMAN	tr|G1KK23|G1KK23_ANOCA	83.333	132	21	1	172	303	1	131	7.83e-76	233
sp|Q96NL1|TMM74_HUMAN	tr|A0A060WCR8|A0A060WCR8_ONCMY	46.452	310	117	9	1	298	4	276	3.16e-72	229
sp|Q96NL1|TMM74_HUMAN	tr|B5XDC1|B5XDC1_SALSA	46.429	308	118	9	1	298	4	274	1.59e-70	224
sp|Q96NL1|TMM74_HUMAN	tr|A0A060WXB9|A0A060WXB9_ONCMY	50.187	267	111	7	42	298	22	276	7.08e-70	223
sp|Q96NL1|TMM74_HUMAN	tr|A0A1L8FZS6|A0A1L8FZS6_XENLA	44.408	304	135	10	2	303	7	278	1.03e-69	222
sp|Q96NL1|TMM74_HUMAN	tr|A0A1S3RVL3|A0A1S3RVL3_SALSA	56.250	224	70	6	87	298	69	276	3.16e-69	221
sp|Q96NL1|TMM74_HUMAN	tr|A0A1L8FTR5|A0A1L8FTR5_XENLA	44.590	305	133	11	2	303	7	278	3.24e-69	221
sp|Q96NL1|TMM74_HUMAN	tr|H2SF88|H2SF88_TAKRU	57.353	204	78	3	95	298	71	265	3.30e-66	213
sp|Q96NL1|TMM74_HUMAN	tr|A0A5G3IX62|A0A5G3IX62_XENTR	57.813	192	72	5	102	291	15	199	5.40e-66	210
sp|Q96NL1|TMM74_HUMAN	tr|A0A3B4U3P1|A0A3B4U3P1_SERDU	57.711	201	74	3	95	293	79	270	2.17e-65	211
sp|Q96NL1|TMM74_HUMAN	tr|G3NNU8|G3NNU8_GASAC	59.043	188	66	3	96	281	74	252	5.75e-63	204
sp|Q96NL1|TMM74_HUMAN	tr|F6ZKF2|F6ZKF2_ORNAN	42.271	317	132	10	1	305	1	278	6.29e-59	194
sp|Q96NL1|TMM74_HUMAN	tr|A0A1S3PYN8|A0A1S3PYN8_SALSA	54.822	197	63	6	95	281	81	261	2.49e-54	183
sp|Q96NL1|TMM74_HUMAN	tr|A0A3B4U0I1|A0A3B4U0I1_SERDU	66.923	130	42	1	171	299	96	225	5.29e-52	175
sp|Q96NL1|TMM74_HUMAN	tr|H2SBI1|H2SBI1_TAKRU	62.205	127	46	1	170	294	46	172	1.01e-47	162
sp|Q96NL1|TMM74_HUMAN	tr|I3MUD9|I3MUD9_ICTTR	48.634	183	88	3	121	303	46	222	2.49e-47	163
sp|Q96NL1|TMM74_HUMAN	tr|G5AJR0|G5AJR0_HETGA	49.733	187	75	6	99	283	35	204	9.82e-46	159
sp|Q96NL1|TMM74_HUMAN	tr|A0A091CQ20|A0A091CQ20_FUKDA	48.851	174	83	3	130	303	55	222	1.20e-45	159
sp|Q96NL1|TMM74_HUMAN	tr|G1PZH8|G1PZH8_MYOLU	44.215	242	100	11	78	303	18	240	3.39e-44	155
sp|Q96NL1|TMM74_HUMAN	tr|A0A452DM37|A0A452DM37_CAPHI	43.750	240	101	9	80	303	2	223	3.88e-43	152
sp|Q96NL1|TMM74_HUMAN	tr|F1MBR6|F1MBR6_BOVIN	43.750	240	101	9	80	303	2	223	1.93e-42	150
sp|Q96NL1|TMM74_HUMAN	tr|A0A1S3EQP3|A0A1S3EQP3_DIPOR	47.343	207	88	6	99	303	26	213	5.11e-42	149
sp|Q96NL1|TMM74_HUMAN	tr|W5P4A6|W5P4A6_SHEEP	44.628	242	100	10	78	303	28	251	9.57e-42	150
sp|Q96NL1|TMM74_HUMAN	tr|H2QJT3|H2QJT3_PANTR	45.041	242	98	8	78	303	24	246	1.13e-41	149
sp|Q96NL1|TMM74_HUMAN	tr|M3Z5Q2|M3Z5Q2_MUSPF	44.444	243	101	9	78	303	14	239	2.06e-41	148
sp|Q96NL1|TMM74_HUMAN	tr|A0A2R9CM12|A0A2R9CM12_PANPA	44.215	242	100	7	78	303	24	246	2.95e-41	148
sp|Q96NL1|TMM74_HUMAN	tr|G3RGT5|G3RGT5_GORGO	44.628	242	99	8	78	303	24	246	3.14e-41	148
sp|Q96NL1|TMM74_HUMAN	tr|A0A340Y239|A0A340Y239_LIPVE	44.628	242	99	10	78	303	16	238	5.47e-41	147
sp|Q96NL1|TMM74_HUMAN	sp|Q9NUR3|TM74B_HUMAN	44.628	242	99	8	78	303	24	246	5.90e-41	147
sp|Q96NL1|TMM74_HUMAN	tr|A0A2Y9SZH3|A0A2Y9SZH3_PHYMC	44.215	242	96	10	80	303	2	222	7.22e-41	146
sp|Q96NL1|TMM74_HUMAN	tr|M3WE74|M3WE74_FELCA	47.343	207	88	8	99	303	59	246	9.74e-41	147
sp|Q96NL1|TMM74_HUMAN	tr|A0A287AWV3|A0A287AWV3_PIG	43.388	242	101	9	78	303	24	245	1.74e-40	146
sp|Q96NL1|TMM74_HUMAN	tr|F7D2G0|F7D2G0_HORSE	47.343	207	88	8	99	303	55	242	2.24e-40	146
sp|Q96NL1|TMM74_HUMAN	tr|A0A2K5E246|A0A2K5E246_AOTNA	43.802	242	101	9	78	303	24	246	3.05e-40	145
sp|Q96NL1|TMM74_HUMAN	tr|A0A2Y9PTG1|A0A2Y9PTG1_DELLE	53.205	156	67	3	148	303	73	222	3.05e-40	145
sp|Q96NL1|TMM74_HUMAN	tr|A0A2I3HUD9|A0A2I3HUD9_NOMLE	44.215	242	100	8	78	303	27	249	3.55e-40	145
sp|Q96NL1|TMM74_HUMAN	tr|F1PWJ3|F1PWJ3_CANLF	53.846	156	66	3	148	303	134	283	3.98e-40	146
sp|Q96NL1|TMM74_HUMAN	tr|A0A2U4CLY6|A0A2U4CLY6_TURTR	52.564	156	68	3	148	303	73	222	5.74e-40	144
sp|Q96NL1|TMM74_HUMAN	tr|A2AU34|A2AU34_MOUSE	53.205	156	67	3	148	303	73	222	7.33e-40	144
sp|Q96NL1|TMM74_HUMAN	tr|H2P1G8|H2P1G8_PONAB	53.205	156	67	3	148	303	97	246	7.46e-40	144
sp|Q96NL1|TMM74_HUMAN	tr|A0A096NV43|A0A096NV43_PAPAN	43.388	242	102	8	78	303	24	246	1.02e-39	144
sp|Q96NL1|TMM74_HUMAN	tr|A0A2K6U252|A0A2K6U252_SAIBB	44.628	242	99	10	78	303	24	246	1.07e-39	144
sp|Q96NL1|TMM74_HUMAN	tr|A0A3Q0DSB5|A0A3Q0DSB5_TARSY	52.564	156	68	3	148	303	73	222	1.32e-39	143
sp|Q96NL1|TMM74_HUMAN	tr|H0XZD4|H0XZD4_OTOGA	52.564	156	68	3	148	303	91	240	2.33e-39	143
sp|Q96NL1|TMM74_HUMAN	tr|A0A1U8BX36|A0A1U8BX36_MESAU	57.353	136	54	2	148	283	73	204	2.91e-39	142
sp|Q96NL1|TMM74_HUMAN	tr|H9GUG4|H9GUG4_ANOCA	63.710	124	43	1	160	283	87	208	3.38e-39	142
sp|Q96NL1|TMM74_HUMAN	tr|A0A2K5YBG8|A0A2K5YBG8_MANLE	52.564	156	68	3	148	303	97	246	3.53e-39	143
sp|Q96NL1|TMM74_HUMAN	tr|G7PGR5|G7PGR5_MACFA	52.564	156	68	3	148	303	97	246	3.53e-39	143
sp|Q96NL1|TMM74_HUMAN	tr|A0A2K5P055|A0A2K5P055_CERAT	52.564	156	68	3	148	303	97	246	3.53e-39	143
sp|Q96NL1|TMM74_HUMAN	tr|G3H6Y1|G3H6Y1_CRIGR	57.353	136	54	2	148	283	73	204	3.92e-39	142
sp|Q96NL1|TMM74_HUMAN	tr|F6RD46|F6RD46_MACMU	52.564	156	68	3	148	303	73	222	4.22e-39	142
sp|Q96NL1|TMM74_HUMAN	tr|L5K0N0|L5K0N0_PTEAL	46.023	176	84	3	135	303	51	222	4.40e-39	142
sp|Q96NL1|TMM74_HUMAN	tr|A0A2K6FEW2|A0A2K6FEW2_PROCO	43.802	242	101	9	78	303	22	244	5.76e-39	142
sp|Q96NL1|TMM74_HUMAN	tr|A0A2K6M176|A0A2K6M176_RHIBE	52.564	156	68	3	148	303	97	246	7.20e-39	142
sp|Q96NL1|TMM74_HUMAN	tr|A0A2R8NEC9|A0A2R8NEC9_CALJA	42.435	271	116	12	50	303	209	456	8.80e-39	147
sp|Q96NL1|TMM74_HUMAN	tr|A0A384D3K3|A0A384D3K3_URSMA	52.564	156	68	3	148	303	181	330	3.46e-38	142
sp|Q96NL1|TMM74_HUMAN	tr|A0A4X2K190|A0A4X2K190_VOMUR	41.631	233	113	4	52	283	4	214	3.67e-38	140
sp|Q96NL1|TMM74_HUMAN	tr|A0A1S2ZQU6|A0A1S2ZQU6_ERIEU	54.545	132	58	1	172	303	93	222	5.94e-38	139
sp|Q96NL1|TMM74_HUMAN	tr|D2HSB1|D2HSB1_AILME	43.388	242	102	10	78	303	18	240	7.91e-38	139
sp|Q96NL1|TMM74_HUMAN	tr|A0A2U3ZPG5|A0A2U3ZPG5_ODORO	50.641	156	71	3	148	303	101	250	2.72e-37	138
sp|Q96NL1|TMM74_HUMAN	tr|G3UKY8|G3UKY8_LOXAF	42.778	180	87	4	138	303	104	281	2.82e-33	128
sp|Q96NL1|TMM74_HUMAN	tr|A0A1B8XSG7|A0A1B8XSG7_XENTR	56.557	122	53	0	162	283	70	191	3.36e-32	124
sp|Q96NL1|TMM74_HUMAN	tr|A0A3B4U4D5|A0A3B4U4D5_SERDU	58.559	111	44	1	173	283	114	222	5.82e-32	125
sp|Q96NL1|TMM74_HUMAN	tr|A0A1S3P169|A0A1S3P169_SALSA	59.459	111	42	1	173	283	101	208	2.65e-31	122
sp|Q96NL1|TMM74_HUMAN	tr|A0A1L8ELW0|A0A1L8ELW0_XENLA	48.428	159	78	2	143	301	55	209	3.68e-29	119
sp|Q96NL1|TMM74_HUMAN	tr|A0A060W4T3|A0A060W4T3_ONCMY	55.856	111	46	1	173	283	95	202	1.33e-28	115
sp|Q96NL1|TMM74_HUMAN	tr|Q32NM9|Q32NM9_XENLA	53.846	130	57	2	172	301	82	208	1.38e-28	114
sp|Q96NL1|TMM74_HUMAN	tr|A0A1S3L7Z8|A0A1S3L7Z8_SALSA	54.955	111	47	1	173	283	105	212	7.38e-28	113
sp|Q96NL1|TMM74_HUMAN	tr|A0A3B5KGH8|A0A3B5KGH8_TAKRU	50.000	124	58	2	160	282	22	142	1.52e-27	110
sp|Q96NL1|TMM74_HUMAN	tr|A0A091E714|A0A091E714_FUKDA	54.054	74	34	0	179	252	3	76	4.09e-15	80.9
sp|Q96NL1|TMM74_HUMAN	tr|A0A2Y9D9T5|A0A2Y9D9T5_TRIMA	38.406	138	77	4	80	216	2	132	9.76e-14	72.0
sp|Q96NL1|TMM74_HUMAN	tr|A0A1U7SB50|A0A1U7SB50_ALLSI	26.271	118	75	3	156	265	54	167	2.95e-05	49.7
sp|Q96NL1|TMM74_HUMAN	tr|A0A151NF75|A0A151NF75_ALLMI	25.424	118	76	3	156	265	41	154	3.69e-05	49.3
sp|Q96NL1|TMM74_HUMAN	tr|K7FAT6|K7FAT6_PELSI	24.576	118	77	3	156	265	41	154	6.82e-05	48.5
sp|Q96NL1|TMM74_HUMAN	tr|R0LS61|R0LS61_ANAPL	26.271	118	75	3	156	265	41	154	8.88e-05	48.1
sp|Q96NL1|TMM74_HUMAN	tr|A0A0Q3U3W8|A0A0Q3U3W8_AMAAE	26.271	118	75	3	156	265	47	160	1.18e-04	48.1
sp|Q96NL1|TMM74_HUMAN	tr|L5K4U4|L5K4U4_PTEAL	22.131	122	88	2	156	274	41	158	1.26e-04	47.8
sp|Q96NL1|TMM74_HUMAN	tr|G5BJX9|G5BJX9_HETGA	23.077	117	83	2	156	269	41	153	2.62e-04	47.0
sp|Q96NL1|TMM74_HUMAN	tr|A0A093GQ20|A0A093GQ20_DRYPU	26.271	118	75	3	156	265	41	154	2.83e-04	46.6
sp|Q96NL1|TMM74_HUMAN	tr|A0A091IGN1|A0A091IGN1_CALAN	26.271	118	75	4	156	265	41	154	3.10e-04	46.6
sp|Q96NL1|TMM74_HUMAN	tr|A0A2Y9F6X2|A0A2Y9F6X2_PHYMC	22.131	122	88	2	156	274	41	158	3.89e-04	46.2
sp|Q96NL1|TMM74_HUMAN	tr|H0Z7K3|H0Z7K3_TAEGU	26.271	118	75	4	156	265	41	154	4.27e-04	46.2
sp|Q96NL1|TMM74_HUMAN	tr|A0A091J2D8|A0A091J2D8_EGRGA	26.271	118	75	4	156	265	41	154	5.25e-04	45.8
sp|Q96NL1|TMM74_HUMAN	tr|A0A099YZT1|A0A099YZT1_TINGU	24.576	118	77	3	156	265	41	154	5.66e-04	45.8
sp|Q96NL1|TMM74_HUMAN	tr|A0A087RDC8|A0A087RDC8_APTFO	26.271	118	75	4	156	265	41	154	5.77e-04	45.8
sp|Q96NL1|TMM74_HUMAN	tr|A0A2U3WDD5|A0A2U3WDD5_ODORO	23.770	122	86	2	156	274	41	158	8.23e-04	45.4
sp|Q96NL1|TMM74_HUMAN	tr|G3IAE7|G3IAE7_CRIGR	21.311	122	89	2	156	274	41	158	8.96e-04	45.4
sp|Q96NL1|TMM74_HUMAN	tr|A0A1S3GPA4|A0A1S3GPA4_DIPOR	21.311	122	89	2	156	274	41	158	0.001	45.1
sp|Q96NL1|TMM74_HUMAN	tr|A0A1S3QBQ6|A0A1S3QBQ6_SALSA	23.438	128	87	3	145	265	30	153	0.001	45.1
sp|Q96NL1|TMM74_HUMAN	tr|A0A091WLI8|A0A091WLI8_OPIHO	25.424	118	76	4	156	265	41	154	0.001	45.1
sp|Q96NL1|TMM74_HUMAN	sp|P97799|NRSN1_MOUSE	21.311	122	89	2	156	274	42	159	0.001	44.7
sp|Q96NL1|TMM74_HUMAN	tr|A0A091DRX2|A0A091DRX2_FUKDA	21.311	122	89	2	156	274	41	158	0.001	44.7
sp|Q96NL1|TMM74_HUMAN	tr|H0UXD6|H0UXD6_CAVPO	21.368	117	85	2	156	269	41	153	0.002	44.7
sp|Q96NL1|TMM74_HUMAN	tr|A0A2Y9RFT9|A0A2Y9RFT9_TRIMA	21.311	122	89	2	156	274	41	158	0.002	44.3
sp|Q96NL1|TMM74_HUMAN	tr|A0A3Q2HWQ1|A0A3Q2HWQ1_HORSE	21.311	122	89	2	156	274	49	166	0.002	44.3
sp|Q96NL1|TMM74_HUMAN	tr|I3N198|I3N198_ICTTR	24.272	103	71	2	156	255	42	140	0.002	43.9
sp|Q96NL1|TMM74_HUMAN	tr|A0A2U3Y6N7|A0A2U3Y6N7_LEPWE	26.214	103	69	2	156	255	46	144	0.002	43.9
sp|Q96NL1|TMM74_HUMAN	tr|M3WVZ2|M3WVZ2_FELCA	19.375	160	120	4	117	274	6	158	0.003	43.9
sp|Q96NL1|TMM74_HUMAN	tr|A0A5F9C4V6|A0A5F9C4V6_RABIT	22.131	122	88	2	156	274	80	197	0.003	44.3
sp|Q96NL1|TMM74_HUMAN	tr|A0A2I0LWD2|A0A2I0LWD2_COLLI	25.424	118	76	4	156	265	45	158	0.003	43.9
sp|Q96NL1|TMM74_HUMAN	tr|J9P808|J9P808_CANLF	24.272	103	71	2	156	255	41	139	0.003	43.5
sp|Q96NL1|TMM74_HUMAN	tr|A0A4X2JUR9|A0A4X2JUR9_VOMUR	23.404	94	63	2	177	265	65	154	0.004	43.5
sp|Q96NL1|TMM74_HUMAN	tr|G3THI9|G3THI9_LOXAF	24.272	103	71	2	156	255	41	139	0.004	43.5
sp|Q96NL1|TMM74_HUMAN	tr|G1KBA9|G1KBA9_ANOCA	24.576	118	77	3	156	265	42	155	0.005	43.1
sp|Q96NL1|TMM74_HUMAN	tr|G1NXL7|G1NXL7_MYOLU	24.510	102	70	2	156	254	41	138	0.006	42.7
sp|Q96NL1|TMM74_HUMAN	tr|A0A0D9R5S8|A0A0D9R5S8_CHLSB	21.311	122	89	2	156	274	41	158	0.010	42.0
sp|Q96NL1|TMM74_HUMAN	tr|F7DGX7|F7DGX7_ORNAN	22.222	117	84	2	156	269	41	153	0.010	42.0
sp|Q96NL1|TMM74_HUMAN	tr|D2HN05|D2HN05_AILME	21.311	122	89	2	156	274	42	159	0.011	42.0
sp|Q96NL1|TMM74_HUMAN	tr|A0A452EPJ4|A0A452EPJ4_CAPHI	17.532	154	119	3	123	274	11	158	0.013	42.0
sp|Q96NL1|TMM74_HUMAN	tr|A0A2U3V6P4|A0A2U3V6P4_TURTR	20.492	122	90	2	156	274	41	158	0.014	41.6
sp|Q96NL1|TMM74_HUMAN	tr|A0A340X5I9|A0A340X5I9_LIPVE	20.492	122	90	2	156	274	41	158	0.014	41.6
sp|Q96NL1|TMM74_HUMAN	tr|A0A2Y9MFX0|A0A2Y9MFX0_DELLE	20.492	122	90	2	156	274	41	158	0.014	41.6
sp|Q96NL1|TMM74_HUMAN	tr|Q0VD08|Q0VD08_BOVIN	21.333	150	105	5	123	265	11	154	0.016	41.6
sp|Q96NL1|TMM74_HUMAN	tr|A0A287AW45|A0A287AW45_PIG	23.301	103	72	2	156	255	41	139	0.016	41.6
sp|Q96NL1|TMM74_HUMAN	tr|A0A2K5XED6|A0A2K5XED6_MANLE	21.311	122	89	2	156	274	41	158	0.016	41.6
sp|Q96NL1|TMM74_HUMAN	tr|A0A2K6KKC0|A0A2K6KKC0_RHIBE	21.311	122	89	2	156	274	41	158	0.017	41.6
sp|Q96NL1|TMM74_HUMAN	tr|A0A2I3LVR7|A0A2I3LVR7_PAPAN	21.311	122	89	2	156	274	41	158	0.017	41.6
sp|Q96NL1|TMM74_HUMAN	tr|F6UVQ1|F6UVQ1_MACMU	21.311	122	89	2	156	274	41	158	0.017	41.6
sp|Q96NL1|TMM74_HUMAN	tr|G8F3X9|G8F3X9_MACFA	21.311	122	89	2	156	274	41	158	0.017	41.6
sp|Q96NL1|TMM74_HUMAN	tr|A0A2K5M4D4|A0A2K5M4D4_CERAT	21.311	122	89	2	156	274	41	158	0.017	41.6
sp|Q96NL1|TMM74_HUMAN	tr|A0A1L8FSF9|A0A1L8FSF9_XENLA	22.881	118	79	3	156	265	41	154	0.018	41.6
sp|Q96NL1|TMM74_HUMAN	tr|A0A2K5DI63|A0A2K5DI63_AOTNA	18.182	132	102	2	145	274	31	158	0.019	41.2
sp|Q96NL1|TMM74_HUMAN	tr|W5PD51|W5PD51_SHEEP	21.774	124	86	3	156	274	44	161	0.020	41.2
sp|Q96NL1|TMM74_HUMAN	tr|A0A1S2ZX67|A0A1S2ZX67_ERIEU	23.301	103	72	2	156	255	41	139	0.020	41.2
sp|Q96NL1|TMM74_HUMAN	tr|A0A5G3HFG8|A0A5G3HFG8_XENTR	22.881	118	79	3	156	265	41	154	0.027	40.8
sp|Q96NL1|TMM74_HUMAN	tr|M3Y0E7|M3Y0E7_MUSPF	24.272	103	71	2	156	255	41	139	0.029	40.8
sp|Q96NL1|TMM74_HUMAN	tr|H0XXN5|H0XXN5_OTOGA	20.492	122	90	2	156	274	41	158	0.034	40.4
sp|Q96NL1|TMM74_HUMAN	tr|A0A1U7UAM1|A0A1U7UAM1_TARSY	20.492	122	90	2	156	274	41	158	0.035	40.4
sp|Q96NL1|TMM74_HUMAN	tr|Q3KPP3|Q3KPP3_XENLA	22.881	118	79	3	156	265	41	154	0.044	40.4
sp|Q96NL1|TMM74_HUMAN	tr|A0A384DFZ9|A0A384DFZ9_URSMA	20.492	122	90	2	156	274	42	159	0.049	40.0
sp|Q96NL1|TMM74_HUMAN	tr|A0A2K6FAY9|A0A2K6FAY9_PROCO	20.492	122	90	2	156	274	41	158	0.049	40.0
sp|Q96NL1|TMM74_HUMAN	tr|A0A2J8S4M1|A0A2J8S4M1_PONAB	20.492	122	90	2	156	274	41	158	0.058	40.0
sp|Q96NL1|TMM74_HUMAN	tr|A0A2J8JQ95|A0A2J8JQ95_PANTR	20.492	122	90	2	156	274	41	158	0.058	40.0
sp|Q96NL1|TMM74_HUMAN	tr|A0A2R9ALV1|A0A2R9ALV1_PANPA	20.492	122	90	2	156	274	41	158	0.058	40.0
sp|Q96NL1|TMM74_HUMAN	tr|G1QMT6|G1QMT6_NOMLE	20.492	122	90	2	156	274	41	158	0.058	40.0
sp|Q96NL1|TMM74_HUMAN	sp|Q8IZ57|NRSN1_HUMAN	20.492	122	90	2	156	274	41	158	0.058	40.0
sp|Q96NL1|TMM74_HUMAN	tr|G3S9H2|G3S9H2_GORGO	20.492	122	90	2	156	274	41	158	0.058	40.0
sp|Q96NL1|TMM74_HUMAN	tr|A0A2K6TQ28|A0A2K6TQ28_SAIBB	17.424	132	103	2	145	274	31	158	0.076	39.7
sp|Q96NL1|TMM74_HUMAN	tr|H2T6Z0|H2T6Z0_TAKRU	20.979	143	100	4	145	280	27	163	0.10	39.3
sp|Q96NL1|TMM74_HUMAN	tr|A0A226MGV0|A0A226MGV0_CALSU	21.978	91	64	2	156	243	44	130	0.23	38.1
sp|Q96NL1|TMM74_HUMAN	tr|G1MU76|G1MU76_MELGA	21.978	91	64	2	156	243	41	127	0.25	38.1
sp|Q96NL1|TMM74_HUMAN	tr|A0A3B4USI4|A0A3B4USI4_SERDU	21.875	128	89	3	145	265	32	155	0.26	38.1
sp|Q96NL1|TMM74_HUMAN	tr|A0A2K5DR41|A0A2K5DR41_AOTNA	26.230	122	77	4	180	300	67	176	0.29	37.7
sp|Q96NL1|TMM74_HUMAN	tr|F7I875|F7I875_CALJA	19.388	98	75	1	177	274	65	158	0.31	37.7
sp|Q96NL1|TMM74_HUMAN	tr|G3NTR6|G3NTR6_GASAC	22.308	130	86	4	145	265	32	155	0.65	37.0
sp|Q96NL1|TMM74_HUMAN	tr|A0A3Q0D5B9|A0A3Q0D5B9_MESAU	35.294	51	30	2	79	128	1040	1088	1.5	36.6
sp|Q96NL1|TMM74_HUMAN	tr|A0A226N2Z6|A0A226N2Z6_CALSU	26.230	122	74	4	183	301	238	346	2.7	35.4
sp|Q96NL1|TMM74_HUMAN	tr|A0A384DNR6|A0A384DNR6_URSMA	30.882	68	46	1	64	131	1890	1956	2.8	35.8
sp|Q96NL1|TMM74_HUMAN	sp|Q3TTY0|PLB1_MOUSE	36.471	85	42	4	50	131	288	363	6.2	34.7
sp|Q96NL1|TMM74_HUMAN	tr|A0A2K6SX20|A0A2K6SX20_SAIBB	27.632	76	50	2	180	254	68	139	6.9	33.9
sp|Q96NL1|TMM74_HUMAN	tr|G3GYP0|G3GYP0_CRIGR	33.784	74	43	3	88	160	1375	1443	7.0	34.7
sp|Q96C01|F136A_HUMAN	sp|Q96C01|F136A_HUMAN	100.000	138	0	0	1	138	1	138	1.01e-96	279
sp|Q96C01|F136A_HUMAN	tr|A0A2J8XBR0|A0A2J8XBR0_PONAB	99.275	138	1	0	1	138	1	138	4.47e-96	277
sp|Q96C01|F136A_HUMAN	tr|A0A0D9RRL2|A0A0D9RRL2_CHLSB	99.275	138	1	0	1	138	1	138	4.47e-96	277
sp|Q96C01|F136A_HUMAN	tr|A0A1D5QTM0|A0A1D5QTM0_MACMU	98.551	138	2	0	1	138	1	138	8.35e-96	276
sp|Q96C01|F136A_HUMAN	tr|A0A2K5UC05|A0A2K5UC05_MACFA	97.101	138	4	0	1	138	1	138	6.52e-94	271
sp|Q96C01|F136A_HUMAN	tr|U3FNH0|U3FNH0_CALJA	96.377	138	5	0	1	138	1	138	9.46e-94	271
sp|Q96C01|F136A_HUMAN	tr|A0A5F7ZKQ4|A0A5F7ZKQ4_MACMU	97.101	138	4	0	1	138	1	138	1.75e-93	270
sp|Q96C01|F136A_HUMAN	tr|A0A2K6SRC3|A0A2K6SRC3_SAIBB	95.652	138	6	0	1	138	1	138	3.90e-93	270
sp|Q96C01|F136A_HUMAN	tr|E2R1K0|E2R1K0_CANLF	95.652	138	6	0	1	138	1	138	4.40e-93	270
sp|Q96C01|F136A_HUMAN	tr|A0A2U3VTP3|A0A2U3VTP3_ODORO	94.928	138	7	0	1	138	1	138	8.78e-93	269
sp|Q96C01|F136A_HUMAN	tr|M3Y777|M3Y777_MUSPF	94.928	138	7	0	1	138	1	138	8.78e-93	269
sp|Q96C01|F136A_HUMAN	tr|A0A2U3YAJ3|A0A2U3YAJ3_LEPWE	94.928	138	7	0	1	138	1	138	8.78e-93	269
sp|Q96C01|F136A_HUMAN	tr|D2H0E1|D2H0E1_AILME	94.203	138	8	0	1	138	1	138	2.44e-92	268
sp|Q96C01|F136A_HUMAN	tr|A0A2I2U9R2|A0A2I2U9R2_FELCA	94.203	138	8	0	1	138	1	138	2.91e-92	267
sp|Q96C01|F136A_HUMAN	tr|A0A3Q2ICC1|A0A3Q2ICC1_HORSE	94.928	138	7	0	1	138	1	138	4.41e-92	267
sp|Q96C01|F136A_HUMAN	tr|H0Y100|H0Y100_OTOGA	92.754	138	10	0	1	138	1	138	1.02e-90	263
sp|Q96C01|F136A_HUMAN	tr|A0A2K6EMJ2|A0A2K6EMJ2_PROCO	92.029	138	11	0	1	138	1	138	1.19e-90	263
sp|Q96C01|F136A_HUMAN	tr|A0A1S3FMY9|A0A1S3FMY9_DIPOR	92.029	138	11	0	1	138	1	138	1.35e-90	263
sp|Q96C01|F136A_HUMAN	tr|A0A340X2U1|A0A340X2U1_LIPVE	93.478	138	9	0	1	138	1	138	1.46e-90	263
sp|Q96C01|F136A_HUMAN	tr|I3MBF8|I3MBF8_ICTTR	92.754	138	10	0	1	138	1	138	2.01e-90	263
sp|Q96C01|F136A_HUMAN	tr|A0A2Y9D7G6|A0A2Y9D7G6_TRIMA	92.029	138	11	0	1	138	1	138	3.26e-90	262
sp|Q96C01|F136A_HUMAN	tr|A0A2Y9TEN8|A0A2Y9TEN8_PHYMC	92.754	138	10	0	1	138	1	138	6.79e-90	261
sp|Q96C01|F136A_HUMAN	tr|A0A2Y9MD54|A0A2Y9MD54_DELLE	92.754	138	10	0	1	138	1	138	6.79e-90	261
sp|Q96C01|F136A_HUMAN	sp|Q9CR98|F136A_MOUSE	89.855	138	14	0	1	138	1	138	2.74e-89	260
sp|Q96C01|F136A_HUMAN	tr|A0A1U7QCS2|A0A1U7QCS2_MESAU	89.855	138	14	0	1	138	1	138	6.73e-89	259
sp|Q96C01|F136A_HUMAN	tr|L5KUI1|L5KUI1_PTEAL	91.304	138	12	0	1	138	1	138	1.33e-88	258
sp|Q96C01|F136A_HUMAN	tr|G3SQ70|G3SQ70_LOXAF	90.580	138	13	0	1	138	1	138	2.43e-88	258
sp|Q96C01|F136A_HUMAN	tr|F1SLD2|F1SLD2_PIG	90.580	138	13	0	1	138	14	151	4.25e-88	257
sp|Q96C01|F136A_HUMAN	tr|W5PN57|W5PN57_SHEEP	89.855	138	14	0	1	138	3	140	4.40e-88	257
sp|Q96C01|F136A_HUMAN	tr|A0A452EQU1|A0A452EQU1_CAPHI	89.855	138	14	0	1	138	1	138	6.04e-88	256
sp|Q96C01|F136A_HUMAN	sp|Q2HJI3|F136A_BOVIN	89.855	138	14	0	1	138	1	138	6.04e-88	256
sp|Q96C01|F136A_HUMAN	tr|A0A286XIQ2|A0A286XIQ2_CAVPO	89.130	138	15	0	1	138	1	138	2.16e-87	255
sp|Q96C01|F136A_HUMAN	tr|J9P942|J9P942_CANLF	91.304	138	12	0	1	138	1	138	1.04e-86	255
sp|Q96C01|F136A_HUMAN	tr|A0A1S2ZLP6|A0A1S2ZLP6_ERIEU	88.406	138	16	0	1	138	1	138	5.09e-86	251
sp|Q96C01|F136A_HUMAN	tr|G1NXX8|G1NXX8_MYOLU	88.406	138	16	0	1	138	1	138	8.07e-86	251
sp|Q96C01|F136A_HUMAN	tr|A0A4X2KV23|A0A4X2KV23_VOMUR	87.681	138	17	0	1	138	1	138	1.60e-84	248
sp|Q96C01|F136A_HUMAN	tr|A0A452DYC0|A0A452DYC0_CAPHI	86.957	138	18	0	1	138	1	138	3.63e-84	247
sp|Q96C01|F136A_HUMAN	tr|A0A2I3T1N1|A0A2I3T1N1_PANTR	88.406	138	16	0	1	138	1	138	3.22e-83	244
sp|Q96C01|F136A_HUMAN	tr|F1N6T9|F1N6T9_BOVIN	85.507	138	20	0	1	138	1	138	2.20e-82	243
sp|Q96C01|F136A_HUMAN	tr|A0A0D9SBK6|A0A0D9SBK6_CHLSB	83.333	138	23	0	1	138	1	138	1.29e-80	238
sp|Q96C01|F136A_HUMAN	tr|G3HXK4|G3HXK4_CRIGR	90.244	123	12	0	16	138	1	123	5.53e-79	233
sp|Q96C01|F136A_HUMAN	tr|A0A2U4BJM8|A0A2U4BJM8_TURTR	91.057	123	11	0	16	138	1	123	1.69e-78	232
sp|Q96C01|F136A_HUMAN	tr|A0A2R9BAC7|A0A2R9BAC7_PANPA	82.394	142	21	1	1	138	1	142	1.84e-78	233
sp|Q96C01|F136A_HUMAN	tr|A0A1S3ELU3|A0A1S3ELU3_DIPOR	88.618	123	14	0	1	123	1	123	7.06e-77	228
sp|Q96C01|F136A_HUMAN	tr|A0A2K5ZD23|A0A2K5ZD23_MANLE	100.000	110	0	0	29	138	136	245	1.42e-76	232
sp|Q96C01|F136A_HUMAN	tr|A0A2K5ZD23|A0A2K5ZD23_MANLE	96.552	29	1	0	1	29	1	29	7.54e-09	57.4
sp|Q96C01|F136A_HUMAN	tr|A0A2K5VCS9|A0A2K5VCS9_MACFA	100.000	110	0	0	29	138	136	245	1.42e-76	232
sp|Q96C01|F136A_HUMAN	tr|A0A2K5VCS9|A0A2K5VCS9_MACFA	96.552	29	1	0	1	29	1	29	7.54e-09	57.4
sp|Q96C01|F136A_HUMAN	tr|A0A2K5NDT0|A0A2K5NDT0_CERAT	100.000	110	0	0	29	138	136	245	1.42e-76	232
sp|Q96C01|F136A_HUMAN	tr|A0A2K5NDT0|A0A2K5NDT0_CERAT	96.552	29	1	0	1	29	1	29	7.54e-09	57.4
sp|Q96C01|F136A_HUMAN	tr|A0A2I3NG19|A0A2I3NG19_PAPAN	100.000	110	0	0	29	138	136	245	1.52e-76	231
sp|Q96C01|F136A_HUMAN	tr|A0A2I3NG19|A0A2I3NG19_PAPAN	96.552	29	1	0	1	29	1	29	7.69e-09	57.4
sp|Q96C01|F136A_HUMAN	tr|A0A2I3RVT0|A0A2I3RVT0_PANTR	100.000	110	0	0	29	138	136	245	2.35e-76	231
sp|Q96C01|F136A_HUMAN	tr|A0A2I3RVT0|A0A2I3RVT0_PANTR	100.000	29	0	0	1	29	1	29	2.54e-09	58.9
sp|Q96C01|F136A_HUMAN	tr|A0A2R9AA78|A0A2R9AA78_PANPA	100.000	110	0	0	29	138	136	245	2.35e-76	231
sp|Q96C01|F136A_HUMAN	tr|A0A2R9AA78|A0A2R9AA78_PANPA	100.000	29	0	0	1	29	1	29	2.54e-09	58.9
sp|Q96C01|F136A_HUMAN	tr|A0A2I3GJV9|A0A2I3GJV9_NOMLE	100.000	110	0	0	29	138	128	237	2.67e-76	231
sp|Q96C01|F136A_HUMAN	tr|G3S2J8|G3S2J8_GORGO	100.000	110	0	0	29	138	136	245	3.13e-76	231
sp|Q96C01|F136A_HUMAN	tr|G3S2J8|G3S2J8_GORGO	100.000	29	0	0	1	29	1	29	3.14e-09	58.5
sp|Q96C01|F136A_HUMAN	tr|A0A2I3GUL5|A0A2I3GUL5_NOMLE	83.824	136	22	0	3	138	2	137	1.84e-75	225
sp|Q96C01|F136A_HUMAN	tr|A0A2I3HH65|A0A2I3HH65_NOMLE	83.333	138	15	1	1	138	1	130	3.36e-75	224
sp|Q96C01|F136A_HUMAN	tr|A0A5F4VQM7|A0A5F4VQM7_CALJA	77.536	138	31	0	1	138	1	138	1.01e-73	221
sp|Q96C01|F136A_HUMAN	tr|A0A384CW14|A0A384CW14_URSMA	94.545	110	6	0	29	138	38	147	6.95e-73	219
sp|Q96C01|F136A_HUMAN	tr|A0A2I3H8C2|A0A2I3H8C2_NOMLE	78.986	138	14	1	1	138	1	123	1.75e-71	214
sp|Q96C01|F136A_HUMAN	sp|A4QNC6|F136A_XENTR	73.188	138	37	0	1	138	1	138	2.19e-71	214
sp|Q96C01|F136A_HUMAN	tr|F6RJQ7|F6RJQ7_XENTR	73.188	138	37	0	1	138	41	178	9.34e-71	214
sp|Q96C01|F136A_HUMAN	tr|A0A151P507|A0A151P507_ALLMI	73.529	136	36	0	1	136	18	153	1.55e-70	213
sp|Q96C01|F136A_HUMAN	tr|G1TDN1|G1TDN1_RABIT	83.607	122	20	0	17	138	24	145	2.17e-70	213
sp|Q96C01|F136A_HUMAN	tr|A0A3Q0EAF1|A0A3Q0EAF1_TARSY	85.000	120	18	0	1	120	1	120	4.74e-70	211
sp|Q96C01|F136A_HUMAN	tr|A0A287BNV7|A0A287BNV7_PIG	73.723	137	36	0	1	137	1	137	1.70e-69	211
sp|Q96C01|F136A_HUMAN	tr|G5C6V1|G5C6V1_HETGA	89.091	110	12	0	29	138	9	118	4.26e-69	208
sp|Q96C01|F136A_HUMAN	tr|A0A1U7U5J9|A0A1U7U5J9_TARSY	92.523	107	8	0	32	138	1	107	5.90e-69	207
sp|Q96C01|F136A_HUMAN	tr|A0A1U8DQ06|A0A1U8DQ06_ALLSI	73.485	132	35	0	5	136	22	153	2.21e-68	207
sp|Q96C01|F136A_HUMAN	tr|W5NQI2|W5NQI2_SHEEP	88.182	110	13	0	29	138	1	110	3.92e-68	205
sp|Q96C01|F136A_HUMAN	tr|A0A1L8H1F0|A0A1L8H1F0_XENLA	72.932	133	36	0	1	133	29	161	8.14e-68	207
sp|Q96C01|F136A_HUMAN	tr|A0A1L8GS83|A0A1L8GS83_XENLA	70.290	138	41	0	1	138	1	138	8.64e-68	206
sp|Q96C01|F136A_HUMAN	tr|A0A091CU47|A0A091CU47_FUKDA	88.889	108	12	0	31	138	75	182	1.65e-66	204
sp|Q96C01|F136A_HUMAN	tr|A0A4X2K438|A0A4X2K438_VOMUR	72.464	138	37	1	2	138	7	144	2.02e-65	200
sp|Q96C01|F136A_HUMAN	tr|A0A452ED73|A0A452ED73_CAPHI	72.180	133	37	0	2	134	1	133	2.39e-65	199
sp|Q96C01|F136A_HUMAN	tr|A0A2K6KQJ5|A0A2K6KQJ5_RHIBE	73.913	138	24	2	1	138	1	126	5.12e-65	198
sp|Q96C01|F136A_HUMAN	tr|B5XEE9|B5XEE9_SALSA	67.647	136	44	0	1	136	1	136	4.87e-64	196
sp|Q96C01|F136A_HUMAN	tr|A0A060VWG3|A0A060VWG3_ONCMY	67.647	136	44	0	1	136	1	136	4.87e-64	196
sp|Q96C01|F136A_HUMAN	tr|A0A3B4UXV8|A0A3B4UXV8_SERDU	69.118	136	42	0	1	136	1	136	7.39e-64	196
sp|Q96C01|F136A_HUMAN	tr|H2TN21|H2TN21_TAKRU	68.382	136	43	0	1	136	1	136	1.20e-63	195
sp|Q96C01|F136A_HUMAN	tr|C1BFV7|C1BFV7_ONCMY	66.912	136	45	0	1	136	1	136	1.92e-62	192
sp|Q96C01|F136A_HUMAN	tr|G3PYN7|G3PYN7_GASAC	66.912	136	45	0	1	136	1	136	3.42e-62	191
sp|Q96C01|F136A_HUMAN	tr|K7G3G4|K7G3G4_PELSI	82.857	105	18	0	32	136	1	105	1.52e-60	186
sp|Q96C01|F136A_HUMAN	tr|A0A2I3LZL2|A0A2I3LZL2_PAPAN	71.014	138	18	2	1	138	1	116	3.18e-59	183
sp|Q96C01|F136A_HUMAN	tr|A0A2K5N4Z8|A0A2K5N4Z8_CERAT	69.565	138	20	2	1	138	1	116	3.58e-58	181
sp|Q96C01|F136A_HUMAN	tr|M3WS79|M3WS79_FELCA	69.173	133	31	3	1	133	1	123	3.99e-56	176
sp|Q96C01|F136A_HUMAN	tr|A0A0Q3PMX5|A0A0Q3PMX5_AMAAE	65.455	110	38	0	27	136	142	251	8.86e-50	164
sp|Q96C01|F136A_HUMAN	tr|A0A093GAA8|A0A093GAA8_DRYPU	63.889	108	39	0	29	136	1	108	1.71e-49	158
sp|Q96C01|F136A_HUMAN	tr|A0A2I0LTC9|A0A2I0LTC9_COLLI	64.762	105	37	0	32	136	1	105	1.07e-48	156
sp|Q96C01|F136A_HUMAN	tr|A0A2K5DFS8|A0A2K5DFS8_AOTNA	93.590	78	5	0	1	78	1	78	1.53e-45	147
sp|Q96C01|F136A_HUMAN	tr|A0A2K6TJQ9|A0A2K6TJQ9_SAIBB	89.041	73	8	0	1	73	1	73	8.81e-40	133
sp|Q96C01|F136A_HUMAN	tr|H9J156|H9J156_BOMMO	42.754	138	76	1	1	135	1	138	1.30e-36	127
sp|Q96C01|F136A_HUMAN	tr|A0A3Q0CHE4|A0A3Q0CHE4_MESAU	78.481	79	14	1	60	138	3	78	2.85e-36	124
sp|Q96C01|F136A_HUMAN	tr|A0A067QRX1|A0A067QRX1_ZOONE	44.118	136	73	1	1	133	1	136	1.43e-35	124
sp|Q96C01|F136A_HUMAN	tr|A0A194PZC9|A0A194PZC9_PAPXU	42.029	138	77	1	1	135	1	138	3.30e-35	123
sp|Q96C01|F136A_HUMAN	tr|A0A091CWC2|A0A091CWC2_FUKDA	60.606	99	35	2	1	99	24	118	8.78e-35	122
sp|Q96C01|F136A_HUMAN	tr|F6RNW2|F6RNW2_ORNAN	85.484	62	9	0	77	138	1	62	6.80e-33	115
sp|Q96C01|F136A_HUMAN	tr|E2BZP8|E2BZP8_HARSA	38.971	136	80	1	1	133	1	136	2.86e-30	110
sp|Q96C01|F136A_HUMAN	tr|Q7JVK8|Q7JVK8_DROME	40.000	140	80	2	1	137	1	139	1.06e-29	109
sp|Q96C01|F136A_HUMAN	tr|A0A026X027|A0A026X027_OOCBI	39.552	134	78	1	3	133	2	135	2.53e-29	108
sp|Q96C01|F136A_HUMAN	tr|W5JKV2|W5JKV2_ANODA	38.235	136	81	1	1	133	1	136	5.03e-28	105
sp|Q96C01|F136A_HUMAN	tr|A0A0L0BMF4|A0A0L0BMF4_LUCCU	43.200	125	68	1	12	133	12	136	2.56e-27	107
sp|Q96C01|F136A_HUMAN	tr|A0A0L0BMF4|A0A0L0BMF4_LUCCU	33.582	134	84	2	5	133	145	278	6.12e-21	90.5
sp|Q96C01|F136A_HUMAN	tr|Q7JY26|Q7JY26_DROME	34.559	136	86	1	1	133	1	136	8.14e-27	102
sp|Q96C01|F136A_HUMAN	tr|E9FR32|E9FR32_DAPPU	38.235	136	81	1	1	133	1	136	1.70e-26	101
sp|Q96C01|F136A_HUMAN	tr|A0A139WF95|A0A139WF95_TRICA	35.294	136	85	1	1	133	1	136	1.17e-24	96.7
sp|Q96C01|F136A_HUMAN	tr|A0A226N2Q1|A0A226N2Q1_CALSU	35.294	136	41	1	1	136	1	89	3.81e-23	91.3
sp|Q96C01|F136A_HUMAN	tr|G5BA86|G5BA86_HETGA	58.442	77	30	1	62	138	184	258	3.35e-21	90.9
sp|Q96C01|F136A_HUMAN	tr|A0A091EC99|A0A091EC99_FUKDA	71.698	53	15	0	28	80	1	53	5.28e-19	80.1
sp|Q96C01|F136A_HUMAN	tr|A0A5F9DV15|A0A5F9DV15_RABIT	57.471	87	24	2	1	81	1	80	5.64e-19	80.9
sp|Q96C01|F136A_HUMAN	tr|A8IYJ5|A8IYJ5_CHLRE	29.688	128	86	2	9	133	11	137	3.00e-14	70.1
sp|Q96C01|F136A_HUMAN	tr|A0A5F9D434|A0A5F9D434_RABIT	55.224	67	27	1	1	67	1	64	8.61e-14	67.4
sp|Q96C01|F136A_HUMAN	tr|B8BJY0|B8BJY0_ORYSI	31.132	106	71	2	28	133	36	139	4.21e-13	67.0
sp|Q96C01|F136A_HUMAN	tr|B4FHM8|B4FHM8_MAIZE	31.132	106	71	2	28	133	36	139	1.60e-12	65.5
sp|Q96C01|F136A_HUMAN	tr|Q9W3A7|Q9W3A7_DROME	30.952	126	75	1	8	133	14	127	1.19e-11	62.8
sp|Q96C01|F136A_HUMAN	tr|M0TWU9|M0TWU9_MUSAM	33.333	114	65	4	28	137	42	148	5.30e-11	61.6
sp|Q96C01|F136A_HUMAN	tr|A0A3B6HVF6|A0A3B6HVF6_WHEAT	29.245	106	73	2	28	133	42	145	8.72e-11	61.2
sp|Q96C01|F136A_HUMAN	tr|A0A3B6JGS0|A0A3B6JGS0_WHEAT	29.245	106	73	2	28	133	42	145	1.07e-10	60.8
sp|Q96C01|F136A_HUMAN	tr|A0A3B6IPA1|A0A3B6IPA1_WHEAT	29.245	106	73	2	28	133	42	145	1.51e-10	60.5
sp|Q96C01|F136A_HUMAN	tr|Q8RV68|Q8RV68_ARATH	28.302	106	74	2	28	133	42	145	1.82e-10	60.5
sp|Q96C01|F136A_HUMAN	tr|O22831|O22831_ARATH	28.000	125	88	2	9	133	21	143	6.04e-10	58.9
sp|Q96C01|F136A_HUMAN	tr|B6T8P9|B6T8P9_MAIZE	29.245	106	73	2	28	133	36	139	6.36e-10	58.5
sp|Q96C01|F136A_HUMAN	tr|A0A2K6L7S4|A0A2K6L7S4_RHIBE	96.552	29	1	0	1	29	1	29	1.24e-09	56.6
sp|Q96C01|F136A_HUMAN	tr|A0A2K1INQ9|A0A2K1INQ9_PHYPA	28.182	110	72	3	28	135	31	135	1.79e-09	57.4
sp|Q96C01|F136A_HUMAN	tr|A0A445AQU2|A0A445AQU2_ARAHY	28.182	110	68	3	28	133	42	144	2.52e-09	57.4
sp|Q96C01|F136A_HUMAN	tr|A0A444XBH5|A0A444XBH5_ARAHY	28.182	110	68	3	28	133	157	259	4.95e-09	58.2
sp|Q96C01|F136A_HUMAN	tr|A0A445ETJ5|A0A445ETJ5_ARAHY	28.182	110	68	3	28	133	40	142	6.89e-09	56.2
sp|Q96C01|F136A_HUMAN	tr|Q5BQ23|Q5BQ23_ARATH	28.440	109	70	3	28	133	42	145	9.07e-09	55.8
sp|Q96C01|F136A_HUMAN	tr|A0A3B6PMU3|A0A3B6PMU3_WHEAT	27.778	108	74	3	28	133	42	147	7.04e-08	53.5
sp|Q96C01|F136A_HUMAN	tr|O96217|O96217_PLAF7	18.750	128	100	2	9	133	23	149	6.62e-06	48.1
sp|Q96C01|F136A_HUMAN	tr|A0A445CYE5|A0A445CYE5_ARAHY	24.299	107	74	3	28	133	98	198	0.001	42.4
sp|Q96C01|F136A_HUMAN	tr|A0A060YN67|A0A060YN67_ONCMY	41.176	51	29	1	53	102	95	145	0.43	35.4
sp|Q96C01|F136A_HUMAN	tr|F7BMS1|F7BMS1_ORNAN	22.222	135	86	4	8	138	8	127	1.0	33.9
sp|Q96C01|F136A_HUMAN	tr|A0A310U8J7|A0A310U8J7_XENLA	29.592	98	60	3	36	131	45	135	1.0	34.7
sp|Q96C01|F136A_HUMAN	tr|F7DFE9|F7DFE9_HORSE	29.213	89	55	3	34	116	932	1018	1.8	33.9
sp|Q96C01|F136A_HUMAN	tr|A0A444WVW9|A0A444WVW9_ARAHY	27.778	72	45	2	51	115	217	288	2.9	33.5
sp|Q96C01|F136A_HUMAN	tr|A0A1L8ETB4|A0A1L8ETB4_XENLA	28.283	99	62	3	36	132	45	136	2.9	33.1
sp|Q96C01|F136A_HUMAN	tr|A0A091D800|A0A091D800_FUKDA	83.333	18	3	0	1	18	11	28	3.8	32.3
sp|Q96C01|F136A_HUMAN	tr|A0A3B6RMP9|A0A3B6RMP9_WHEAT	29.630	54	38	0	2	55	320	373	5.6	32.3
sp|Q96C01|F136A_HUMAN	tr|G1PPG0|G1PPG0_MYOLU	28.736	87	58	2	34	116	797	883	8.1	32.0
sp|Q96NL3|ZN599_HUMAN	sp|Q96NL3|ZN599_HUMAN	100.000	588	0	0	1	588	1	588	0.0	1216
sp|Q96NL3|ZN599_HUMAN	tr|G3RW57|G3RW57_GORGO	99.490	588	3	0	1	588	1	588	0.0	1209
sp|Q96NL3|ZN599_HUMAN	tr|H2RD43|H2RD43_PANTR	99.320	588	4	0	1	588	1	588	0.0	1207
sp|Q96NL3|ZN599_HUMAN	tr|H2NYE0|H2NYE0_PONAB	98.299	588	10	0	1	588	1	588	0.0	1199
sp|Q96NL3|ZN599_HUMAN	tr|G1RIW8|G1RIW8_NOMLE	97.619	588	14	0	1	588	1	588	0.0	1188
sp|Q96NL3|ZN599_HUMAN	tr|A0A2K5LW82|A0A2K5LW82_CERAT	96.429	588	21	0	1	588	1	588	0.0	1174
sp|Q96NL3|ZN599_HUMAN	tr|A0A0A0MTV9|A0A0A0MTV9_PAPAN	96.259	588	22	0	1	588	1	588	0.0	1173
sp|Q96NL3|ZN599_HUMAN	tr|A0A2K6AEC6|A0A2K6AEC6_MANLE	96.259	588	22	0	1	588	1	588	0.0	1172
sp|Q96NL3|ZN599_HUMAN	tr|A0A2K5VHP8|A0A2K5VHP8_MACFA	95.918	588	24	0	1	588	1	588	0.0	1168
sp|Q96NL3|ZN599_HUMAN	tr|F7HS86|F7HS86_MACMU	96.088	588	22	1	1	588	1	587	0.0	1166
sp|Q96NL3|ZN599_HUMAN	tr|A0A2K6LV51|A0A2K6LV51_RHIBE	95.408	588	26	1	1	588	1	587	0.0	1161
sp|Q96NL3|ZN599_HUMAN	tr|A0A2K5EC95|A0A2K5EC95_AOTNA	94.549	587	32	0	1	587	1	587	0.0	1152
sp|Q96NL3|ZN599_HUMAN	tr|A0A2K5EC95|A0A2K5EC95_AOTNA	54.286	315	108	2	170	448	274	588	2.08e-100	321
sp|Q96NL3|ZN599_HUMAN	tr|F7C860|F7C860_CALJA	94.388	588	33	0	1	588	1	588	0.0	1151
sp|Q96NL3|ZN599_HUMAN	tr|A0A2K6FAA9|A0A2K6FAA9_PROCO	90.306	588	57	0	1	588	1	588	0.0	1098
sp|Q96NL3|ZN599_HUMAN	tr|A0A2U3V8B1|A0A2U3V8B1_TURTR	89.116	588	64	0	1	588	79	666	0.0	1080
sp|Q96NL3|ZN599_HUMAN	tr|A0A340YEZ6|A0A340YEZ6_LIPVE	88.946	588	65	0	1	588	1	588	0.0	1080
sp|Q96NL3|ZN599_HUMAN	tr|A0A2Y9P345|A0A2Y9P345_DELLE	88.605	588	67	0	1	588	1	588	0.0	1078
sp|Q96NL3|ZN599_HUMAN	tr|A0A2Y9FBL3|A0A2Y9FBL3_PHYMC	88.776	588	66	0	1	588	79	666	0.0	1076
sp|Q96NL3|ZN599_HUMAN	tr|M3X4T2|M3X4T2_FELCA	88.095	588	70	0	1	588	1	588	0.0	1076
sp|Q96NL3|ZN599_HUMAN	tr|W5P3F3|W5P3F3_SHEEP	86.565	588	79	0	1	588	1	588	0.0	1058
sp|Q96NL3|ZN599_HUMAN	tr|J9P570|J9P570_CANLF	86.735	588	75	2	1	588	1	585	0.0	1048
sp|Q96NL3|ZN599_HUMAN	tr|A0A2U3X4G5|A0A2U3X4G5_ODORO	86.054	588	81	1	1	588	1	587	0.0	1048
sp|Q96NL3|ZN599_HUMAN	tr|M3Y7Q0|M3Y7Q0_MUSPF	85.884	588	82	1	1	588	1	587	0.0	1046
sp|Q96NL3|ZN599_HUMAN	tr|A0A287A777|A0A287A777_PIG	87.755	588	72	0	1	588	1	588	0.0	1046
sp|Q96NL3|ZN599_HUMAN	tr|A0A452G362|A0A452G362_CAPHI	85.544	588	84	1	1	588	1	587	0.0	1043
sp|Q96NL3|ZN599_HUMAN	tr|G1KZY9|G1KZY9_AILME	86.598	582	77	1	7	588	1	581	0.0	1041
sp|Q96NL3|ZN599_HUMAN	tr|A0A384DTB3|A0A384DTB3_URSMA	85.884	588	80	2	1	588	1	585	0.0	1041
sp|Q96NL3|ZN599_HUMAN	tr|F1MX03|F1MX03_BOVIN	84.694	588	90	0	1	588	1	588	0.0	1036
sp|Q96NL3|ZN599_HUMAN	tr|A0A287D045|A0A287D045_ICTTR	86.082	582	79	1	7	588	12	591	0.0	1028
sp|Q96NL3|ZN599_HUMAN	tr|A0A2Y9DBT8|A0A2Y9DBT8_TRIMA	84.184	588	89	2	1	588	1	584	0.0	1018
sp|Q96NL3|ZN599_HUMAN	tr|H0XGW5|H0XGW5_OTOGA	85.789	570	77	2	7	572	7	576	0.0	1011
sp|Q96NL3|ZN599_HUMAN	tr|H0XGW5|H0XGW5_OTOGA	61.620	284	109	0	303	586	195	478	7.12e-117	365
sp|Q96NL3|ZN599_HUMAN	tr|H0XGW5|H0XGW5_OTOGA	50.877	114	56	0	474	587	198	311	1.23e-28	126
sp|Q96NL3|ZN599_HUMAN	tr|H0XGW5|H0XGW5_OTOGA	53.521	71	33	0	198	268	510	580	1.52e-14	82.8
sp|Q96NL3|ZN599_HUMAN	tr|F7BIW9|F7BIW9_HORSE	87.339	545	67	2	45	588	60	603	0.0	976
sp|Q96NL3|ZN599_HUMAN	tr|A0A2U3Z8B4|A0A2U3Z8B4_LEPWE	87.179	507	64	1	82	588	1	506	0.0	914
sp|Q96NL3|ZN599_HUMAN	tr|A0A1U7THY1|A0A1U7THY1_TARSY	83.208	530	89	0	1	530	1	530	0.0	910
sp|Q96NL3|ZN599_HUMAN	tr|A0A1U7THY1|A0A1U7THY1_TARSY	63.028	284	105	0	303	586	191	474	1.30e-120	372
sp|Q96NL3|ZN599_HUMAN	tr|A0A1U7THY1|A0A1U7THY1_TARSY	55.455	110	49	0	198	307	422	531	1.81e-30	130
sp|Q96NL3|ZN599_HUMAN	tr|A0A2R9BFA7|A0A2R9BFA7_PANPA	90.431	418	22	2	1	418	1	400	0.0	773
sp|Q96NL3|ZN599_HUMAN	tr|A0A2R9BFA7|A0A2R9BFA7_PANPA	64.126	223	49	2	394	588	183	402	3.44e-89	286
sp|Q96NL3|ZN599_HUMAN	tr|A0A2R9BFA7|A0A2R9BFA7_PANPA	55.253	257	104	2	274	530	155	400	5.63e-86	278
sp|Q96NL3|ZN599_HUMAN	tr|A0A2R9BFA7|A0A2R9BFA7_PANPA	52.597	154	73	0	433	586	166	319	2.05e-44	167
sp|Q96NL3|ZN599_HUMAN	tr|A0A2R9BFA7|A0A2R9BFA7_PANPA	53.448	116	54	0	472	587	177	292	2.29e-31	131
sp|Q96NL3|ZN599_HUMAN	tr|G5BXK9|G5BXK9_HETGA	68.912	579	124	5	7	585	1	523	0.0	773
sp|Q96NL3|ZN599_HUMAN	tr|G5BXK9|G5BXK9_HETGA	66.429	280	94	0	307	586	189	468	5.39e-124	380
sp|Q96NL3|ZN599_HUMAN	tr|G5BXK9|G5BXK9_HETGA	64.069	231	83	0	358	588	184	414	5.45e-95	305
sp|Q96NL3|ZN599_HUMAN	tr|A0A286XSP2|A0A286XSP2_CAVPO	65.476	588	147	5	1	588	1	532	0.0	752
sp|Q96NL3|ZN599_HUMAN	tr|L5JP62|L5JP62_PTEAL	73.428	493	131	0	38	530	1	493	0.0	748
sp|Q96NL3|ZN599_HUMAN	tr|L5JP62|L5JP62_PTEAL	82.934	334	57	0	255	588	162	495	0.0	578
sp|Q96NL3|ZN599_HUMAN	tr|L5JP62|L5JP62_PTEAL	55.172	116	52	0	192	307	379	494	1.31e-30	130
sp|Q96NL3|ZN599_HUMAN	sp|Q5CZA5|ZN805_HUMAN	58.639	573	237	0	1	573	5	577	0.0	691
sp|Q96NL3|ZN599_HUMAN	sp|Q5CZA5|ZN805_HUMAN	52.157	255	122	0	332	586	196	450	2.82e-82	275
sp|Q96NL3|ZN599_HUMAN	sp|Q5CZA5|ZN805_HUMAN	47.403	154	81	0	433	586	185	338	2.38e-36	149
sp|Q96NL3|ZN599_HUMAN	tr|G1RJ38|G1RJ38_NOMLE	58.115	573	240	0	1	573	5	577	0.0	688
sp|Q96NL3|ZN599_HUMAN	tr|A0A2K5Y4K3|A0A2K5Y4K3_MANLE	57.692	572	242	0	1	572	5	576	0.0	682
sp|Q96NL3|ZN599_HUMAN	tr|A0A2K5Y4K3|A0A2K5Y4K3_MANLE	53.968	315	145	0	272	586	192	506	4.45e-109	345
sp|Q96NL3|ZN599_HUMAN	tr|A0A2K5Y4K3|A0A2K5Y4K3_MANLE	54.545	253	115	0	197	449	341	593	5.16e-86	285
sp|Q96NL3|ZN599_HUMAN	tr|A0A2K5Y4K3|A0A2K5Y4K3_MANLE	48.052	154	80	0	433	586	185	338	7.11e-37	150
sp|Q96NL3|ZN599_HUMAN	tr|A0A2R9BEQ1|A0A2R9BEQ1_PANPA	58.115	573	240	0	1	573	5	577	0.0	681
sp|Q96NL3|ZN599_HUMAN	tr|A0A2K5LXQ2|A0A2K5LXQ2_CERAT	57.886	577	238	1	1	572	1	577	0.0	680
sp|Q96NL3|ZN599_HUMAN	tr|A0A2K5LXQ2|A0A2K5LXQ2_CERAT	53.968	315	145	0	272	586	193	507	4.07e-109	345
sp|Q96NL3|ZN599_HUMAN	tr|A0A2K5LXQ2|A0A2K5LXQ2_CERAT	54.545	253	115	0	197	449	342	594	4.96e-86	285
sp|Q96NL3|ZN599_HUMAN	tr|A0A2K5LXQ2|A0A2K5LXQ2_CERAT	48.052	154	80	0	433	586	186	339	7.31e-37	150
sp|Q96NL3|ZN599_HUMAN	tr|G3S808|G3S808_GORGO	57.941	573	241	0	1	573	5	577	0.0	680
sp|Q96NL3|ZN599_HUMAN	tr|H2R5T9|H2R5T9_PANTR	57.941	573	241	0	1	573	5	577	0.0	679
sp|Q96NL3|ZN599_HUMAN	tr|A0A384DDA6|A0A384DDA6_URSMA	57.804	583	246	0	4	586	9	591	0.0	679
sp|Q96NL3|ZN599_HUMAN	tr|A0A384DDA6|A0A384DDA6_URSMA	60.925	389	152	0	198	586	287	675	5.18e-164	490
sp|Q96NL3|ZN599_HUMAN	tr|A0A384DDA6|A0A384DDA6_URSMA	60.807	347	136	0	198	544	343	689	1.54e-142	435
sp|Q96NL3|ZN599_HUMAN	tr|A0A384DDA6|A0A384DDA6_URSMA	53.386	251	117	0	198	448	455	705	2.11e-81	275
sp|Q96NL3|ZN599_HUMAN	tr|A0A384DDA6|A0A384DDA6_URSMA	57.059	170	73	0	419	588	200	369	1.99e-55	204
sp|Q96NL3|ZN599_HUMAN	tr|A0A384DDA6|A0A384DDA6_URSMA	53.774	106	49	0	194	299	591	696	4.62e-26	119
sp|Q96NL3|ZN599_HUMAN	tr|A0A2K6S362|A0A2K6S362_SAIBB	57.941	573	241	0	1	573	5	577	0.0	679
sp|Q96NL3|ZN599_HUMAN	tr|A0A2Y9RR81|A0A2Y9RR81_TRIMA	57.831	581	245	0	1	581	5	585	0.0	679
sp|Q96NL3|ZN599_HUMAN	tr|A0A2Y9RR81|A0A2Y9RR81_TRIMA	54.924	264	119	0	191	454	335	598	2.51e-89	293
sp|Q96NL3|ZN599_HUMAN	tr|A0A2K6LEQ1|A0A2K6LEQ1_RHIBE	57.692	572	242	0	1	572	5	576	0.0	679
sp|Q96NL3|ZN599_HUMAN	tr|A0A2K6LEQ1|A0A2K6LEQ1_RHIBE	53.968	315	145	0	272	586	192	506	3.16e-109	345
sp|Q96NL3|ZN599_HUMAN	tr|A0A2K6LEQ1|A0A2K6LEQ1_RHIBE	54.545	253	115	0	197	449	341	593	3.84e-86	285
sp|Q96NL3|ZN599_HUMAN	tr|A0A2K6LEQ1|A0A2K6LEQ1_RHIBE	48.052	154	80	0	433	586	185	338	6.17e-37	150
sp|Q96NL3|ZN599_HUMAN	tr|H2P0C1|H2P0C1_PONAB	57.612	578	240	1	1	573	1	578	0.0	678
sp|Q96NL3|ZN599_HUMAN	tr|A0A2K5VY51|A0A2K5VY51_MACFA	57.539	577	240	1	1	572	1	577	0.0	677
sp|Q96NL3|ZN599_HUMAN	tr|A0A2K5VY51|A0A2K5VY51_MACFA	51.176	340	130	2	275	586	176	507	3.35e-106	337
sp|Q96NL3|ZN599_HUMAN	tr|A0A2K5VY51|A0A2K5VY51_MACFA	54.545	253	115	0	197	449	342	594	4.61e-86	285
sp|Q96NL3|ZN599_HUMAN	tr|A0A5F7ZTS7|A0A5F7ZTS7_MACMU	57.848	567	239	0	6	572	40	606	0.0	676
sp|Q96NL3|ZN599_HUMAN	tr|A0A5F7ZTS7|A0A5F7ZTS7_MACMU	51.176	340	130	2	275	586	205	536	2.32e-106	338
sp|Q96NL3|ZN599_HUMAN	tr|A0A5F7ZTS7|A0A5F7ZTS7_MACMU	54.545	253	115	0	197	449	371	623	3.42e-86	286
sp|Q96NL3|ZN599_HUMAN	tr|A0A2K5EPH3|A0A2K5EPH3_AOTNA	57.592	573	243	0	1	573	5	577	0.0	676
sp|Q96NL3|ZN599_HUMAN	tr|A0A2I2UR07|A0A2I2UR07_FELCA	57.513	579	246	0	8	586	2	580	0.0	674
sp|Q96NL3|ZN599_HUMAN	tr|A0A2I2UR07|A0A2I2UR07_FELCA	53.175	252	118	0	181	432	371	622	3.72e-80	270
sp|Q96NL3|ZN599_HUMAN	tr|A0A2I2UR07|A0A2I2UR07_FELCA	54.696	181	82	0	198	378	444	624	9.22e-57	207
sp|Q96NL3|ZN599_HUMAN	tr|A0A2I2UR07|A0A2I2UR07_FELCA	56.471	170	74	0	419	588	189	358	8.77e-55	201
sp|Q96NL3|ZN599_HUMAN	tr|A0A2Y9MNI0|A0A2Y9MNI0_DELLE	57.666	574	243	0	4	577	9	582	0.0	674
sp|Q96NL3|ZN599_HUMAN	tr|A0A2Y9MNI0|A0A2Y9MNI0_DELLE	55.449	312	111	1	303	586	196	507	7.75e-108	342
sp|Q96NL3|ZN599_HUMAN	tr|A0A2Y9MNI0|A0A2Y9MNI0_DELLE	52.529	257	122	0	330	586	195	451	2.86e-84	280
sp|Q96NL3|ZN599_HUMAN	tr|A0A2Y9MNI0|A0A2Y9MNI0_DELLE	47.712	153	80	0	434	586	187	339	8.51e-37	150
sp|Q96NL3|ZN599_HUMAN	tr|A0A2Y9FQZ5|A0A2Y9FQZ5_PHYMC	57.487	581	243	1	1	577	2	582	0.0	673
sp|Q96NL3|ZN599_HUMAN	tr|A0A2Y9FQZ5|A0A2Y9FQZ5_PHYMC	55.128	312	112	1	303	586	196	507	5.95e-107	339
sp|Q96NL3|ZN599_HUMAN	tr|A0A2Y9FQZ5|A0A2Y9FQZ5_PHYMC	52.140	257	123	0	330	586	195	451	2.06e-83	278
sp|Q96NL3|ZN599_HUMAN	tr|A0A2Y9FQZ5|A0A2Y9FQZ5_PHYMC	47.712	153	80	0	434	586	187	339	8.84e-37	150
sp|Q96NL3|ZN599_HUMAN	tr|A0A340X7L4|A0A340X7L4_LIPVE	58.549	579	240	0	8	586	2	580	0.0	671
sp|Q96NL3|ZN599_HUMAN	tr|A0A340X7L4|A0A340X7L4_LIPVE	57.252	393	165	1	182	571	316	708	1.67e-147	447
sp|Q96NL3|ZN599_HUMAN	tr|A0A340X7L4|A0A340X7L4_LIPVE	47.635	296	96	3	198	434	416	711	2.07e-79	269
sp|Q96NL3|ZN599_HUMAN	tr|A0A340X7L4|A0A340X7L4_LIPVE	48.815	211	99	2	378	588	157	358	1.14e-52	197
sp|Q96NL3|ZN599_HUMAN	tr|A0A1U7V1V2|A0A1U7V1V2_TARSY	57.592	573	238	1	1	573	1	568	0.0	668
sp|Q96NL3|ZN599_HUMAN	tr|A0A1U7V1V2|A0A1U7V1V2_TARSY	55.128	312	112	1	303	586	186	497	2.71e-109	345
sp|Q96NL3|ZN599_HUMAN	tr|A0A1U7V1V2|A0A1U7V1V2_TARSY	55.328	244	109	0	197	440	332	575	7.53e-85	281
sp|Q96NL3|ZN599_HUMAN	tr|G1RJ53|G1RJ53_NOMLE	57.941	573	241	0	1	573	1	573	0.0	664
sp|Q96NL3|ZN599_HUMAN	tr|G1RJ53|G1RJ53_NOMLE	50.990	202	91	1	387	588	171	364	1.26e-54	200
sp|Q96NL3|ZN599_HUMAN	tr|A0A2R9B0R2|A0A2R9B0R2_PANPA	57.168	572	245	0	1	572	1	572	0.0	663
sp|Q96NL3|ZN599_HUMAN	tr|A0A2R9B0R2|A0A2R9B0R2_PANPA	57.831	166	70	0	423	588	199	364	2.26e-53	197
sp|Q96NL3|ZN599_HUMAN	tr|H2P0C4|H2P0C4_PONAB	57.517	572	243	0	1	572	1	572	0.0	662
sp|Q96NL3|ZN599_HUMAN	tr|H2P0C4|H2P0C4_PONAB	56.944	288	124	0	299	586	187	474	2.36e-107	340
sp|Q96NL3|ZN599_HUMAN	tr|H2P0C4|H2P0C4_PONAB	57.438	242	103	0	198	439	338	579	1.52e-89	293
sp|Q96NL3|ZN599_HUMAN	tr|H2P0C4|H2P0C4_PONAB	58.434	166	69	0	423	588	199	364	2.67e-54	199
sp|Q96NL3|ZN599_HUMAN	tr|H2P0C4|H2P0C4_PONAB	46.939	147	78	0	192	338	444	590	3.86e-34	142
sp|Q96NL3|ZN599_HUMAN	sp|Q08ER8|ZN543_HUMAN	57.168	572	245	0	1	572	1	572	0.0	662
sp|Q96NL3|ZN599_HUMAN	sp|Q08ER8|ZN543_HUMAN	56.627	166	72	0	423	588	199	364	3.80e-52	193
sp|Q96NL3|ZN599_HUMAN	tr|A0A384DCM6|A0A384DCM6_URSMA	57.118	576	247	0	2	577	8	583	0.0	660
sp|Q96NL3|ZN599_HUMAN	tr|A0A384DCM6|A0A384DCM6_URSMA	52.549	255	121	0	332	586	198	452	1.72e-83	278
sp|Q96NL3|ZN599_HUMAN	tr|W5P085|W5P085_SHEEP	57.368	570	243	0	4	573	80	649	0.0	659
sp|Q96NL3|ZN599_HUMAN	tr|W5P085|W5P085_SHEEP	52.941	255	120	0	332	586	268	522	8.38e-83	278
sp|Q96NL3|ZN599_HUMAN	tr|W5P085|W5P085_SHEEP	47.712	153	80	0	434	586	258	410	1.55e-36	150
sp|Q96NL3|ZN599_HUMAN	tr|A0A2Y9MHY0|A0A2Y9MHY0_DELLE	54.041	631	242	1	4	586	8	638	0.0	659
sp|Q96NL3|ZN599_HUMAN	tr|A0A2Y9MHY0|A0A2Y9MHY0_DELLE	54.074	270	124	0	181	450	429	698	4.79e-87	290
sp|Q96NL3|ZN599_HUMAN	tr|A0A2Y9MHY0|A0A2Y9MHY0_DELLE	49.289	211	98	2	378	588	215	416	1.16e-53	199
sp|Q96NL3|ZN599_HUMAN	tr|A0A2Y9MHY0|A0A2Y9MHY0_DELLE	46.154	65	35	0	194	258	638	702	4.86e-10	68.6
sp|Q96NL3|ZN599_HUMAN	tr|G3R2R3|G3R2R3_GORGO	57.343	572	244	0	1	572	1	572	0.0	659
sp|Q96NL3|ZN599_HUMAN	tr|G3R2R3|G3R2R3_GORGO	58.434	166	69	0	423	588	199	364	2.49e-54	199
sp|Q96NL3|ZN599_HUMAN	tr|A0A2K6KL32|A0A2K6KL32_RHIBE	57.168	572	245	0	1	572	1	572	0.0	658
sp|Q96NL3|ZN599_HUMAN	tr|A0A2K6KL32|A0A2K6KL32_RHIBE	53.994	313	136	1	274	586	170	474	1.91e-107	340
sp|Q96NL3|ZN599_HUMAN	tr|A0A2K6KL32|A0A2K6KL32_RHIBE	58.436	243	101	0	198	440	338	580	4.93e-92	300
sp|Q96NL3|ZN599_HUMAN	tr|A0A2K6KL32|A0A2K6KL32_RHIBE	50.990	202	91	2	387	588	171	364	1.49e-54	200
sp|Q96NL3|ZN599_HUMAN	tr|A0A2Y9FNK2|A0A2Y9FNK2_PHYMC	53.762	638	243	2	1	586	1	638	0.0	658
sp|Q96NL3|ZN599_HUMAN	tr|A0A2Y9FNK2|A0A2Y9FNK2_PHYMC	59.897	389	156	0	198	586	334	722	5.26e-162	486
sp|Q96NL3|ZN599_HUMAN	tr|A0A2Y9FNK2|A0A2Y9FNK2_PHYMC	59.654	347	140	0	198	544	390	736	1.25e-139	429
sp|Q96NL3|ZN599_HUMAN	tr|A0A2Y9FNK2|A0A2Y9FNK2_PHYMC	48.746	279	115	1	198	448	474	752	6.98e-81	275
sp|Q96NL3|ZN599_HUMAN	tr|A0A2Y9FNK2|A0A2Y9FNK2_PHYMC	49.763	211	97	2	378	588	215	416	3.39e-54	202
sp|Q96NL3|ZN599_HUMAN	tr|A0A2Y9FNK2|A0A2Y9FNK2_PHYMC	52.336	107	51	0	194	300	638	744	3.62e-26	119
sp|Q96NL3|ZN599_HUMAN	tr|A0A5F4W704|A0A5F4W704_CALJA	56.370	573	250	0	1	573	6	578	0.0	658
sp|Q96NL3|ZN599_HUMAN	tr|H2QH98|H2QH98_PANTR	56.993	572	246	0	1	572	1	572	0.0	658
sp|Q96NL3|ZN599_HUMAN	tr|H2QH98|H2QH98_PANTR	57.831	166	70	0	423	588	199	364	2.21e-53	197
sp|Q96NL3|ZN599_HUMAN	tr|F1N0P1|F1N0P1_BOVIN	58.140	559	234	0	15	573	1	559	0.0	658
sp|Q96NL3|ZN599_HUMAN	tr|L5KCQ4|L5KCQ4_PTEAL	56.469	572	244	2	4	573	67	635	0.0	657
sp|Q96NL3|ZN599_HUMAN	tr|L5KCQ4|L5KCQ4_PTEAL	55.128	312	112	1	303	586	253	564	1.62e-107	342
sp|Q96NL3|ZN599_HUMAN	tr|L5KCQ4|L5KCQ4_PTEAL	50.534	281	137	1	197	477	399	677	5.11e-85	283
sp|Q96NL3|ZN599_HUMAN	tr|L5KCQ4|L5KCQ4_PTEAL	45.174	259	142	0	192	450	422	680	4.29e-66	233
sp|Q96NL3|ZN599_HUMAN	tr|L5KCQ4|L5KCQ4_PTEAL	48.366	153	79	0	434	586	244	396	4.27e-37	152
sp|Q96NL3|ZN599_HUMAN	tr|A0A0A0MU18|A0A0A0MU18_PAPAN	56.752	585	252	1	1	584	1	585	0.0	657
sp|Q96NL3|ZN599_HUMAN	tr|A0A0A0MU18|A0A0A0MU18_PAPAN	51.244	201	90	2	388	588	172	364	2.70e-54	199
sp|Q96NL3|ZN599_HUMAN	tr|A0A0A0MU18|A0A0A0MU18_PAPAN	49.490	196	99	0	198	393	394	589	2.02e-53	197
sp|Q96NL3|ZN599_HUMAN	tr|F6SAP5|F6SAP5_MACMU	56.581	585	253	1	1	584	1	585	0.0	657
sp|Q96NL3|ZN599_HUMAN	tr|F6SAP5|F6SAP5_MACMU	55.686	255	113	0	332	586	192	446	2.09e-88	290
sp|Q96NL3|ZN599_HUMAN	tr|F6SAP5|F6SAP5_MACMU	50.990	202	91	2	387	588	171	364	2.34e-54	199
sp|Q96NL3|ZN599_HUMAN	tr|A0A2K6USZ3|A0A2K6USZ3_SAIBB	57.168	572	245	0	1	572	1	572	0.0	657
sp|Q96NL3|ZN599_HUMAN	tr|A0A2K6USZ3|A0A2K6USZ3_SAIBB	55.952	252	111	0	198	449	338	589	4.19e-91	297
sp|Q96NL3|ZN599_HUMAN	tr|A0A2K6USZ3|A0A2K6USZ3_SAIBB	50.990	202	91	1	387	588	171	364	1.58e-54	200
sp|Q96NL3|ZN599_HUMAN	tr|A0A2K6USZ3|A0A2K6USZ3_SAIBB	47.619	147	77	0	192	338	444	590	8.74e-35	144
sp|Q96NL3|ZN599_HUMAN	tr|A0A2K6EVY4|A0A2K6EVY4_PROCO	56.491	570	248	0	4	573	8	577	0.0	656
sp|Q96NL3|ZN599_HUMAN	tr|A0A2K6EVY4|A0A2K6EVY4_PROCO	59.587	339	137	0	248	586	196	534	1.74e-139	423
sp|Q96NL3|ZN599_HUMAN	tr|A0A2K6EVY4|A0A2K6EVY4_PROCO	55.128	312	112	1	303	586	195	506	4.83e-107	340
sp|Q96NL3|ZN599_HUMAN	tr|A0A2K6KP67|A0A2K6KP67_RHIBE	55.882	578	249	2	1	573	1	577	0.0	655
sp|Q96NL3|ZN599_HUMAN	tr|A0A2K6KP67|A0A2K6KP67_RHIBE	51.364	220	107	0	192	411	364	583	6.58e-66	231
sp|Q96NL3|ZN599_HUMAN	tr|A0A2K5E170|A0A2K5E170_AOTNA	55.348	589	257	2	1	584	2	589	0.0	655
sp|Q96NL3|ZN599_HUMAN	tr|A0A452G0Z6|A0A452G0Z6_CAPHI	57.193	570	244	0	4	573	9	578	0.0	654
sp|Q96NL3|ZN599_HUMAN	tr|A0A452G0Z6|A0A452G0Z6_CAPHI	53.354	328	123	2	289	586	180	507	1.76e-107	341
sp|Q96NL3|ZN599_HUMAN	tr|A0A2K5YFA2|A0A2K5YFA2_MANLE	56.228	578	247	2	1	573	1	577	0.0	654
sp|Q96NL3|ZN599_HUMAN	tr|A0A2K5YFA2|A0A2K5YFA2_MANLE	48.148	243	98	1	197	411	341	583	2.13e-65	230
sp|Q96NL3|ZN599_HUMAN	tr|A0A5F4C6H8|A0A5F4C6H8_CANLF	56.195	573	249	2	5	577	11	581	0.0	653
sp|Q96NL3|ZN599_HUMAN	tr|A0A5F4C6H8|A0A5F4C6H8_CANLF	55.556	252	112	0	197	448	341	592	4.67e-87	287
sp|Q96NL3|ZN599_HUMAN	tr|A0A2I3MZS0|A0A2I3MZS0_PAPAN	55.903	576	253	1	9	584	21	595	0.0	653
sp|Q96NL3|ZN599_HUMAN	tr|A0A2R9C0V7|A0A2R9C0V7_PANPA	55.348	589	257	2	1	584	1	588	0.0	653
sp|Q96NL3|ZN599_HUMAN	tr|A0A2K6SBK2|A0A2K6SBK2_SAIBB	55.348	589	257	2	1	584	1	588	0.0	652
sp|Q96NL3|ZN599_HUMAN	tr|A0A2K5VL59|A0A2K5VL59_MACFA	56.410	585	254	1	1	584	1	585	0.0	652
sp|Q96NL3|ZN599_HUMAN	tr|A0A2K5VL59|A0A2K5VL59_MACFA	56.597	288	125	0	299	586	187	474	5.46e-106	336
sp|Q96NL3|ZN599_HUMAN	tr|A0A2K5VL59|A0A2K5VL59_MACFA	57.831	166	70	0	423	588	199	364	9.27e-54	197
sp|Q96NL3|ZN599_HUMAN	tr|A0A2K5VL59|A0A2K5VL59_MACFA	46.479	213	114	0	181	393	377	589	1.31e-53	197
sp|Q96NL3|ZN599_HUMAN	tr|A0A2K5VL59|A0A2K5VL59_MACFA	49.673	153	77	0	434	586	182	334	5.42e-38	154
sp|Q96NL3|ZN599_HUMAN	tr|G3QTL0|G3QTL0_GORGO	55.348	589	257	2	1	584	1	588	0.0	652
sp|Q96NL3|ZN599_HUMAN	sp|O43296|ZN264_HUMAN	55.348	589	257	2	1	584	1	588	0.0	651
sp|Q96NL3|ZN599_HUMAN	tr|A0A2J8JLQ7|A0A2J8JLQ7_PANTR	55.178	589	258	2	1	584	1	588	0.0	650
sp|Q96NL3|ZN599_HUMAN	tr|A0A2J8JLQ7|A0A2J8JLQ7_PANTR	53.376	311	145	0	276	586	196	506	5.59e-108	342
sp|Q96NL3|ZN599_HUMAN	tr|A0A2J8JLQ7|A0A2J8JLQ7_PANTR	54.895	286	125	2	303	586	195	478	2.23e-98	317
sp|Q96NL3|ZN599_HUMAN	tr|G1RJ01|G1RJ01_NOMLE	55.178	589	258	2	1	584	1	588	0.0	649
sp|Q96NL3|ZN599_HUMAN	tr|A0A0D9S692|A0A0D9S692_CHLSB	56.818	572	247	0	1	572	1	572	0.0	647
sp|Q96NL3|ZN599_HUMAN	tr|A0A0D9S692|A0A0D9S692_CHLSB	56.250	288	126	0	299	586	187	474	1.62e-105	335
sp|Q96NL3|ZN599_HUMAN	tr|A0A0D9S692|A0A0D9S692_CHLSB	58.025	243	102	0	198	440	338	580	1.16e-91	299
sp|Q96NL3|ZN599_HUMAN	tr|A0A0D9S692|A0A0D9S692_CHLSB	57.229	166	71	0	423	588	199	364	2.63e-53	196
sp|Q96NL3|ZN599_HUMAN	tr|A0A0D9S692|A0A0D9S692_CHLSB	47.619	147	77	0	192	338	444	590	1.75e-34	143
sp|Q96NL3|ZN599_HUMAN	tr|A0A2K5CNX4|A0A2K5CNX4_AOTNA	56.326	577	251	1	9	584	60	636	0.0	647
sp|Q96NL3|ZN599_HUMAN	tr|A0A2K5CNX4|A0A2K5CNX4_AOTNA	51.485	202	90	1	387	588	222	415	2.57e-54	200
sp|Q96NL3|ZN599_HUMAN	tr|A0A2K5CNX4|A0A2K5CNX4_AOTNA	48.299	147	76	0	192	338	495	641	3.86e-35	145
sp|Q96NL3|ZN599_HUMAN	tr|F6VPW7|F6VPW7_HORSE	55.070	572	257	0	2	573	6	577	0.0	644
sp|Q96NL3|ZN599_HUMAN	tr|F6VPW7|F6VPW7_HORSE	51.765	255	123	0	332	586	196	450	2.62e-82	275
sp|Q96NL3|ZN599_HUMAN	tr|F7HEB6|F7HEB6_CALJA	57.092	564	242	0	9	572	13	576	0.0	644
sp|Q96NL3|ZN599_HUMAN	tr|F7HEB6|F7HEB6_CALJA	57.558	172	73	0	417	588	197	368	5.17e-54	198
sp|Q96NL3|ZN599_HUMAN	tr|F7HEB6|F7HEB6_CALJA	47.651	149	78	0	192	340	448	596	1.37e-35	146
sp|Q96NL3|ZN599_HUMAN	tr|A0A384DD69|A0A384DD69_URSMA	55.903	576	252	2	9	584	15	588	0.0	643
sp|Q96NL3|ZN599_HUMAN	tr|A0A384DD69|A0A384DD69_URSMA	51.075	372	182	0	191	562	251	622	9.06e-121	375
sp|Q96NL3|ZN599_HUMAN	tr|A0A384DD69|A0A384DD69_URSMA	53.698	311	144	0	276	586	196	506	5.42e-108	342
sp|Q96NL3|ZN599_HUMAN	tr|A0A384DD69|A0A384DD69_URSMA	51.385	325	144	4	272	586	158	478	1.65e-99	320
sp|Q96NL3|ZN599_HUMAN	tr|G1LE76|G1LE76_AILME	55.214	585	259	2	2	584	7	590	0.0	643
sp|Q96NL3|ZN599_HUMAN	tr|G1LE76|G1LE76_AILME	51.765	255	123	0	332	586	196	450	9.58e-82	273
sp|Q96NL3|ZN599_HUMAN	tr|A0A452F6D0|A0A452F6D0_CAPHI	55.401	574	255	1	11	584	1	573	0.0	637
sp|Q96NL3|ZN599_HUMAN	tr|A0A452F6D0|A0A452F6D0_CAPHI	52.157	255	122	0	332	586	181	435	2.20e-82	275
sp|Q96NL3|ZN599_HUMAN	tr|A0A452F6D0|A0A452F6D0_CAPHI	53.680	231	107	0	356	586	177	407	1.14e-74	254
sp|Q96NL3|ZN599_HUMAN	tr|A0A2K6GRB1|A0A2K6GRB1_PROCO	55.044	565	254	0	9	573	16	580	0.0	635
sp|Q96NL3|ZN599_HUMAN	tr|A0A2K6GRB1|A0A2K6GRB1_PROCO	51.818	220	106	0	192	411	367	586	1.48e-65	230
sp|Q96NL3|ZN599_HUMAN	tr|M3Y4Z2|M3Y4Z2_MUSPF	55.035	576	258	1	9	584	15	589	0.0	633
sp|Q96NL3|ZN599_HUMAN	tr|M3Y4Z2|M3Y4Z2_MUSPF	51.081	370	181	0	191	560	252	621	9.26e-120	372
sp|Q96NL3|ZN599_HUMAN	tr|M3Y4Z2|M3Y4Z2_MUSPF	53.698	311	144	0	276	586	197	507	4.84e-108	342
sp|Q96NL3|ZN599_HUMAN	tr|A0A337S7G6|A0A337S7G6_FELCA	55.017	578	257	2	9	584	24	600	0.0	632
sp|Q96NL3|ZN599_HUMAN	tr|A0A337S7G6|A0A337S7G6_FELCA	54.019	311	143	0	276	586	206	516	4.73e-108	342
sp|Q96NL3|ZN599_HUMAN	tr|A0A337S7G6|A0A337S7G6_FELCA	56.294	286	121	2	303	586	205	488	6.36e-99	319
sp|Q96NL3|ZN599_HUMAN	tr|A0A2U4ATY2|A0A2U4ATY2_TURTR	50.840	655	244	4	9	586	77	730	0.0	630
sp|Q96NL3|ZN599_HUMAN	tr|A0A2U4ATY2|A0A2U4ATY2_TURTR	56.132	424	158	1	191	586	982	1405	6.42e-153	481
sp|Q96NL3|ZN599_HUMAN	tr|A0A2U4ATY2|A0A2U4ATY2_TURTR	56.295	421	152	2	198	586	593	1013	4.20e-151	476
sp|Q96NL3|ZN599_HUMAN	tr|A0A2U4ATY2|A0A2U4ATY2_TURTR	58.333	420	144	2	198	586	930	1349	7.85e-151	475
sp|Q96NL3|ZN599_HUMAN	tr|A0A2U4ATY2|A0A2U4ATY2_TURTR	57.277	426	151	2	194	588	674	1099	5.67e-149	470
sp|Q96NL3|ZN599_HUMAN	tr|A0A2U4ATY2|A0A2U4ATY2_TURTR	57.576	363	154	0	182	544	1057	1419	4.01e-132	425
sp|Q96NL3|ZN599_HUMAN	tr|A0A2U4ATY2|A0A2U4ATY2_TURTR	48.746	279	115	1	198	448	1157	1435	4.09e-77	272
sp|Q96NL3|ZN599_HUMAN	tr|A0A2U4ATY2|A0A2U4ATY2_TURTR	52.830	106	50	0	194	299	1321	1426	8.09e-26	119
sp|Q96NL3|ZN599_HUMAN	tr|A0A2Y9FNW5|A0A2Y9FNW5_PHYMC	51.763	624	252	2	9	584	77	699	0.0	629
sp|Q96NL3|ZN599_HUMAN	tr|A0A2Y9FNW5|A0A2Y9FNW5_PHYMC	46.099	141	76	0	198	338	565	705	5.15e-32	137
sp|Q96NL3|ZN599_HUMAN	tr|H0X449|H0X449_OTOGA	54.513	565	253	3	9	573	4	564	0.0	627
sp|Q96NL3|ZN599_HUMAN	tr|H0X449|H0X449_OTOGA	49.630	270	136	0	317	586	168	437	2.25e-83	277
sp|Q96NL3|ZN599_HUMAN	tr|H0X449|H0X449_OTOGA	51.364	220	107	0	192	411	351	570	1.59e-64	227
sp|Q96NL3|ZN599_HUMAN	tr|L5KBR2|L5KBR2_PTEAL	53.621	580	267	1	5	584	9	586	0.0	626
sp|Q96NL3|ZN599_HUMAN	tr|L5KBR2|L5KBR2_PTEAL	54.849	299	130	3	291	586	180	476	2.27e-99	320
sp|Q96NL3|ZN599_HUMAN	tr|L5KBR2|L5KBR2_PTEAL	47.368	247	130	0	192	438	362	608	5.96e-67	234
sp|Q96NL3|ZN599_HUMAN	tr|A0A5F9D3V0|A0A5F9D3V0_RABIT	54.482	569	259	0	9	577	34	602	0.0	621
sp|Q96NL3|ZN599_HUMAN	tr|A0A5F9D3V0|A0A5F9D3V0_RABIT	58.392	286	115	2	303	586	216	499	3.21e-106	338
sp|Q96NL3|ZN599_HUMAN	tr|A0A2Y9MFI9|A0A2Y9MFI9_DELLE	50.962	624	257	2	9	584	77	699	0.0	616
sp|Q96NL3|ZN599_HUMAN	tr|A0A2Y9MFI9|A0A2Y9MFI9_DELLE	50.806	372	183	0	191	562	362	733	1.07e-119	376
sp|Q96NL3|ZN599_HUMAN	tr|A0A2K6GYU2|A0A2K6GYU2_PROCO	54.867	565	223	1	9	573	3	535	0.0	612
sp|Q96NL3|ZN599_HUMAN	tr|A0A2K6GYU2|A0A2K6GYU2_PROCO	55.233	172	77	0	417	588	155	326	7.33e-54	197
sp|Q96NL3|ZN599_HUMAN	tr|A0A2K6GYU2|A0A2K6GYU2_PROCO	48.125	160	83	0	427	586	137	296	4.33e-39	156
sp|Q96NL3|ZN599_HUMAN	tr|A0A1S3GPW1|A0A1S3GPW1_DIPOR	54.087	575	247	3	2	573	16	576	0.0	612
sp|Q96NL3|ZN599_HUMAN	tr|A0A1S3GPW1|A0A1S3GPW1_DIPOR	54.487	312	114	1	303	586	194	505	5.64e-108	342
sp|Q96NL3|ZN599_HUMAN	tr|A0A1S3GPW1|A0A1S3GPW1_DIPOR	53.498	243	113	0	197	439	340	582	9.22e-82	273
sp|Q96NL3|ZN599_HUMAN	tr|A0A1S3GPW1|A0A1S3GPW1_DIPOR	49.091	220	112	0	192	411	363	582	2.59e-61	219
sp|Q96NL3|ZN599_HUMAN	tr|A0A1S3GPW1|A0A1S3GPW1_DIPOR	48.701	154	79	0	433	586	184	337	5.21e-39	157
sp|Q96NL3|ZN599_HUMAN	tr|A0A0D9S683|A0A0D9S683_CHLSB	56.489	524	228	0	49	572	1	524	0.0	608
sp|Q96NL3|ZN599_HUMAN	tr|A0A0D9S683|A0A0D9S683_CHLSB	53.968	315	145	0	272	586	140	454	6.38e-109	343
sp|Q96NL3|ZN599_HUMAN	tr|A0A0D9S683|A0A0D9S683_CHLSB	54.762	252	114	0	197	448	289	540	5.42e-86	283
sp|Q96NL3|ZN599_HUMAN	tr|A0A0D9S683|A0A0D9S683_CHLSB	51.818	220	106	0	192	411	312	531	3.80e-67	233
sp|Q96NL3|ZN599_HUMAN	tr|A0A0D9S683|A0A0D9S683_CHLSB	48.052	154	80	0	433	586	133	286	8.81e-37	150
sp|Q96NL3|ZN599_HUMAN	tr|A0A0D9S683|A0A0D9S683_CHLSB	42.012	169	98	0	198	366	402	570	1.02e-33	140
sp|Q96NL3|ZN599_HUMAN	tr|A0A286XVG7|A0A286XVG7_CAVPO	55.072	552	247	1	9	559	12	563	0.0	608
sp|Q96NL3|ZN599_HUMAN	tr|A0A286XVG7|A0A286XVG7_CAVPO	59.857	279	112	0	198	476	286	564	8.47e-110	347
sp|Q96NL3|ZN599_HUMAN	tr|A0A2Y9RTW7|A0A2Y9RTW7_TRIMA	52.124	612	231	3	5	586	9	588	0.0	607
sp|Q96NL3|ZN599_HUMAN	tr|A0A2Y9RTW7|A0A2Y9RTW7_TRIMA	57.245	421	149	2	197	586	420	840	5.34e-157	477
sp|Q96NL3|ZN599_HUMAN	tr|A0A2Y9RTW7|A0A2Y9RTW7_TRIMA	57.218	381	160	1	196	573	475	855	4.16e-144	444
sp|Q96NL3|ZN599_HUMAN	tr|A0A2Y9RTW7|A0A2Y9RTW7_TRIMA	54.733	243	110	0	197	439	619	861	4.26e-79	272
sp|Q96NL3|ZN599_HUMAN	tr|A0A2Y9RTW7|A0A2Y9RTW7_TRIMA	47.872	188	70	1	196	355	674	861	4.82e-43	171
sp|Q96NL3|ZN599_HUMAN	tr|G3IBD1|G3IBD1_CRIGR	77.428	381	58	1	236	588	2	382	0.0	605
sp|Q96NL3|ZN599_HUMAN	tr|G3IBD1|G3IBD1_CRIGR	62.388	335	126	0	196	530	46	380	1.27e-150	443
sp|Q96NL3|ZN599_HUMAN	tr|G3IBD1|G3IBD1_CRIGR	43.871	155	59	1	181	307	227	381	2.10e-31	131
sp|Q96NL3|ZN599_HUMAN	tr|A0A5F9D743|A0A5F9D743_RABIT	53.097	565	253	2	9	573	15	567	0.0	600
sp|Q96NL3|ZN599_HUMAN	tr|A0A5F9D743|A0A5F9D743_RABIT	50.455	220	109	0	192	411	354	573	1.71e-64	227
sp|Q96NL3|ZN599_HUMAN	tr|A0A5F5Q2S2|A0A5F5Q2S2_HORSE	55.598	527	234	0	51	577	114	640	0.0	599
sp|Q96NL3|ZN599_HUMAN	tr|A0A5F5Q2S2|A0A5F5Q2S2_HORSE	47.712	153	80	0	434	586	245	397	8.40e-37	151
sp|Q96NL3|ZN599_HUMAN	tr|A0A2K5LAM3|A0A2K5LAM3_CERAT	53.195	579	267	3	9	584	3	580	0.0	599
sp|Q96NL3|ZN599_HUMAN	tr|A0A2K5LAM3|A0A2K5LAM3_CERAT	57.895	304	128	0	283	586	194	497	5.85e-113	354
sp|Q96NL3|ZN599_HUMAN	tr|A0A2K5LAM3|A0A2K5LAM3_CERAT	53.674	313	137	1	274	586	165	469	3.07e-106	337
sp|Q96NL3|ZN599_HUMAN	tr|A0A2K5LAM3|A0A2K5LAM3_CERAT	50.495	202	92	2	387	588	166	359	1.71e-53	197
sp|Q96NL3|ZN599_HUMAN	tr|A0A2K5LAM3|A0A2K5LAM3_CERAT	48.980	196	100	0	198	393	389	584	4.89e-53	196
sp|Q96NL3|ZN599_HUMAN	tr|A0A340XBV2|A0A340XBV2_LIPVE	51.316	608	233	3	9	586	86	660	0.0	592
sp|Q96NL3|ZN599_HUMAN	tr|A0A340XBV2|A0A340XBV2_LIPVE	55.370	419	157	1	198	586	382	800	1.10e-150	460
sp|Q96NL3|ZN599_HUMAN	tr|A0A340XBV2|A0A340XBV2_LIPVE	57.937	378	157	1	198	573	438	815	3.28e-149	456
sp|Q96NL3|ZN599_HUMAN	tr|A0A340XBV2|A0A340XBV2_LIPVE	58.514	323	132	1	198	518	494	816	2.99e-122	386
sp|Q96NL3|ZN599_HUMAN	tr|A0A340XBV2|A0A340XBV2_LIPVE	56.680	247	107	0	192	438	574	820	2.14e-84	286
sp|Q96NL3|ZN599_HUMAN	tr|A0A2K5YD02|A0A2K5YD02_MANLE	54.953	535	240	1	51	584	8	542	0.0	586
sp|Q96NL3|ZN599_HUMAN	tr|A0A2K5YD02|A0A2K5YD02_MANLE	53.994	313	136	1	274	586	127	431	3.90e-107	338
sp|Q96NL3|ZN599_HUMAN	tr|A0A2K5YD02|A0A2K5YD02_MANLE	50.990	202	91	2	387	588	128	321	2.99e-54	198
sp|Q96NL3|ZN599_HUMAN	tr|A0A3Q1MQV2|A0A3Q1MQV2_BOVIN	52.260	553	263	1	32	584	2	553	0.0	581
sp|Q96NL3|ZN599_HUMAN	tr|A0A3Q1MQV2|A0A3Q1MQV2_BOVIN	51.765	255	123	0	332	586	161	415	5.14e-82	273
sp|Q96NL3|ZN599_HUMAN	tr|A0A3Q2LCP0|A0A3Q2LCP0_HORSE	53.223	543	230	2	67	586	32	573	0.0	574
sp|Q96NL3|ZN599_HUMAN	tr|A0A3Q2LCP0|A0A3Q2LCP0_HORSE	53.306	242	113	0	198	439	353	594	6.03e-80	268
sp|Q96NL3|ZN599_HUMAN	tr|A0A3Q2LCP0|A0A3Q2LCP0_HORSE	43.262	141	72	1	167	299	454	594	7.95e-26	117
sp|Q96NL3|ZN599_HUMAN	tr|A0A287AYT1|A0A287AYT1_PIG	49.186	614	274	5	1	586	1	604	0.0	570
sp|Q96NL3|ZN599_HUMAN	tr|A0A287AYT1|A0A287AYT1_PIG	51.882	372	179	0	191	562	349	720	2.51e-119	374
sp|Q96NL3|ZN599_HUMAN	tr|H0WHN3|H0WHN3_OTOGA	51.607	560	239	1	4	563	8	535	0.0	569
sp|Q96NL3|ZN599_HUMAN	tr|H0WHN3|H0WHN3_OTOGA	52.212	339	134	1	276	586	164	502	1.41e-116	362
sp|Q96NL3|ZN599_HUMAN	tr|H0WHN3|H0WHN3_OTOGA	49.671	304	145	1	283	586	151	446	9.11e-97	311
sp|Q96NL3|ZN599_HUMAN	tr|H0WHN3|H0WHN3_OTOGA	51.915	235	104	2	352	586	137	362	1.39e-70	242
sp|Q96NL3|ZN599_HUMAN	tr|H0WHN3|H0WHN3_OTOGA	37.097	62	39	0	198	259	478	539	1.05e-04	51.2
sp|Q96NL3|ZN599_HUMAN	tr|H0WHN3|H0WHN3_OTOGA	33.333	45	30	0	544	588	152	196	7.7	35.4
sp|Q96NL3|ZN599_HUMAN	tr|A0A2K6FG10|A0A2K6FG10_PROCO	52.973	555	225	2	9	563	3	521	0.0	563
sp|Q96NL3|ZN599_HUMAN	tr|A0A2K6FG10|A0A2K6FG10_PROCO	53.687	339	129	1	276	586	150	488	8.76e-121	372
sp|Q96NL3|ZN599_HUMAN	tr|A0A2K6FG10|A0A2K6FG10_PROCO	49.201	313	151	1	274	586	128	432	7.04e-99	316
sp|Q96NL3|ZN599_HUMAN	tr|A0A2K6FG10|A0A2K6FG10_PROCO	40.323	62	37	0	198	259	464	525	1.57e-05	53.9
sp|Q96NL3|ZN599_HUMAN	sp|Q08DG8|ZN135_BOVIN	50.000	592	277	6	9	586	14	600	0.0	553
sp|Q96NL3|ZN599_HUMAN	sp|Q08DG8|ZN135_BOVIN	56.793	368	159	0	192	559	290	657	1.46e-143	435
sp|Q96NL3|ZN599_HUMAN	tr|A0A452FTP0|A0A452FTP0_CAPHI	48.586	601	288	8	1	586	6	600	0.0	551
sp|Q96NL3|ZN599_HUMAN	tr|A0A452FTP0|A0A452FTP0_CAPHI	55.396	417	157	2	198	586	353	768	1.83e-156	473
sp|Q96NL3|ZN599_HUMAN	tr|A0A452FTP0|A0A452FTP0_CAPHI	53.647	425	189	1	170	586	372	796	8.74e-155	468
sp|Q96NL3|ZN599_HUMAN	tr|A0A452FTP0|A0A452FTP0_CAPHI	55.250	400	178	1	188	587	315	713	3.32e-153	464
sp|Q96NL3|ZN599_HUMAN	tr|A0A452FTP0|A0A452FTP0_CAPHI	57.459	362	154	0	198	559	436	797	3.20e-144	441
sp|Q96NL3|ZN599_HUMAN	tr|A0A2Y9F3K7|A0A2Y9F3K7_PHYMC	47.826	621	274	7	9	586	14	627	0.0	550
sp|Q96NL3|ZN599_HUMAN	tr|A0A2Y9F3K7|A0A2Y9F3K7_PHYMC	57.880	368	155	0	192	559	289	656	6.77e-146	441
sp|Q96NL3|ZN599_HUMAN	sp|P52742|ZN135_HUMAN	48.065	620	276	7	9	586	14	629	0.0	548
sp|Q96NL3|ZN599_HUMAN	sp|P52742|ZN135_HUMAN	57.326	389	166	0	198	586	269	657	4.99e-157	469
sp|Q96NL3|ZN599_HUMAN	sp|P52742|ZN135_HUMAN	58.152	368	154	0	192	559	291	658	1.80e-145	440
sp|Q96NL3|ZN599_HUMAN	tr|W5P0X5|W5P0X5_SHEEP	47.500	600	296	6	1	586	84	678	0.0	547
sp|Q96NL3|ZN599_HUMAN	tr|A0A2Y9MNC2|A0A2Y9MNC2_DELLE	47.352	623	274	7	9	586	37	650	0.0	546
sp|Q96NL3|ZN599_HUMAN	tr|A0A2Y9MNC2|A0A2Y9MNC2_DELLE	57.337	368	157	0	192	559	312	679	2.28e-143	435
sp|Q96NL3|ZN599_HUMAN	tr|A0A2R8PJ98|A0A2R8PJ98_CALJA	46.318	611	294	4	9	586	32	641	0.0	545
sp|Q96NL3|ZN599_HUMAN	tr|A0A2R8PJ98|A0A2R8PJ98_CALJA	53.271	428	192	1	167	586	270	697	5.24e-155	468
sp|Q96NL3|ZN599_HUMAN	tr|A0A2R8PJ98|A0A2R8PJ98_CALJA	54.987	391	176	0	198	588	365	755	5.82e-150	454
sp|Q96NL3|ZN599_HUMAN	tr|A0A2R8PJ98|A0A2R8PJ98_CALJA	54.839	341	154	0	191	531	414	754	9.63e-127	394
sp|Q96NL3|ZN599_HUMAN	tr|A0A2R8PJ98|A0A2R8PJ98_CALJA	55.844	308	136	0	280	587	223	530	4.73e-112	356
sp|Q96NL3|ZN599_HUMAN	tr|A0A2R8PJ98|A0A2R8PJ98_CALJA	53.584	293	136	0	295	587	210	502	1.46e-103	334
sp|Q96NL3|ZN599_HUMAN	tr|J9NYG5|J9NYG5_CANLF	49.414	597	275	6	9	586	8	596	0.0	545
sp|Q96NL3|ZN599_HUMAN	tr|J9NYG5|J9NYG5_CANLF	54.676	417	161	1	198	586	264	680	1.05e-155	468
sp|Q96NL3|ZN599_HUMAN	tr|J9NYG5|J9NYG5_CANLF	54.922	386	174	0	198	583	320	705	6.09e-142	432
sp|Q96NL3|ZN599_HUMAN	tr|A0A5F4C1D9|A0A5F4C1D9_CANLF	46.154	611	295	6	9	586	92	701	0.0	545
sp|Q96NL3|ZN599_HUMAN	tr|A0A5F4C1D9|A0A5F4C1D9_CANLF	53.505	428	191	1	167	586	330	757	8.05e-155	469
sp|Q96NL3|ZN599_HUMAN	tr|A0A5F4C1D9|A0A5F4C1D9_CANLF	55.243	391	175	0	198	588	425	815	1.75e-149	455
sp|Q96NL3|ZN599_HUMAN	tr|A0A5F4C1D9|A0A5F4C1D9_CANLF	55.425	341	152	0	191	531	474	814	4.96e-127	397
sp|Q96NL3|ZN599_HUMAN	tr|A0A5F4C1D9|A0A5F4C1D9_CANLF	55.844	308	136	0	280	587	283	590	3.63e-111	355
sp|Q96NL3|ZN599_HUMAN	tr|A0A5F4C1D9|A0A5F4C1D9_CANLF	55.160	281	126	0	307	587	282	562	1.80e-102	333
sp|Q96NL3|ZN599_HUMAN	tr|A0A2K6G393|A0A2K6G393_PROCO	46.569	612	291	6	9	586	28	637	0.0	544
sp|Q96NL3|ZN599_HUMAN	tr|A0A2K6G393|A0A2K6G393_PROCO	52.804	428	194	1	167	586	266	693	1.58e-154	466
sp|Q96NL3|ZN599_HUMAN	tr|A0A2K6G393|A0A2K6G393_PROCO	54.731	391	177	0	198	588	361	751	5.96e-150	454
sp|Q96NL3|ZN599_HUMAN	tr|A0A2K6G393|A0A2K6G393_PROCO	54.839	341	154	0	191	531	410	750	9.96e-128	397
sp|Q96NL3|ZN599_HUMAN	tr|A0A2K6G393|A0A2K6G393_PROCO	56.169	308	135	0	280	587	219	526	4.08e-113	359
sp|Q96NL3|ZN599_HUMAN	tr|A0A2K6G393|A0A2K6G393_PROCO	53.767	292	135	0	296	587	207	498	1.02e-103	334
sp|Q96NL3|ZN599_HUMAN	tr|A0A2I2Z5D0|A0A2I2Z5D0_GORGO	47.310	632	275	8	9	586	26	653	0.0	544
sp|Q96NL3|ZN599_HUMAN	tr|A0A2I2Z5D0|A0A2I2Z5D0_GORGO	57.069	389	167	0	198	586	293	681	2.47e-155	466
sp|Q96NL3|ZN599_HUMAN	tr|A0A2I2Z5D0|A0A2I2Z5D0_GORGO	58.152	368	154	0	192	559	315	682	6.60e-145	439
sp|Q96NL3|ZN599_HUMAN	tr|A0A452EV76|A0A452EV76_CAPHI	47.059	612	289	5	9	586	28	638	0.0	544
sp|Q96NL3|ZN599_HUMAN	tr|A0A452EV76|A0A452EV76_CAPHI	53.505	428	191	1	167	586	267	694	2.09e-155	468
sp|Q96NL3|ZN599_HUMAN	tr|A0A452EV76|A0A452EV76_CAPHI	54.476	391	178	0	198	588	362	752	4.91e-148	449
sp|Q96NL3|ZN599_HUMAN	tr|A0A452EV76|A0A452EV76_CAPHI	54.839	341	154	0	191	531	411	751	4.33e-126	393
sp|Q96NL3|ZN599_HUMAN	tr|A0A452EV76|A0A452EV76_CAPHI	56.169	308	135	0	280	587	220	527	1.86e-112	357
sp|Q96NL3|ZN599_HUMAN	tr|A0A452EV76|A0A452EV76_CAPHI	55.160	281	126	0	307	587	219	499	2.59e-103	333
sp|Q96NL3|ZN599_HUMAN	tr|A0A2K6SZU0|A0A2K6SZU0_SAIBB	47.368	627	280	7	9	586	14	639	0.0	544
sp|Q96NL3|ZN599_HUMAN	tr|A0A2K6SZU0|A0A2K6SZU0_SAIBB	57.584	389	165	0	198	586	279	667	2.95e-157	470
sp|Q96NL3|ZN599_HUMAN	tr|G3S228|G3S228_GORGO	46.656	613	289	6	9	586	28	637	0.0	544
sp|Q96NL3|ZN599_HUMAN	tr|G3S228|G3S228_GORGO	53.271	428	192	1	167	586	266	693	1.55e-155	469
sp|Q96NL3|ZN599_HUMAN	tr|G3S228|G3S228_GORGO	54.987	391	176	0	198	588	361	751	1.75e-150	456
sp|Q96NL3|ZN599_HUMAN	tr|G3S228|G3S228_GORGO	54.839	341	154	0	191	531	410	750	2.97e-127	395
sp|Q96NL3|ZN599_HUMAN	tr|G3S228|G3S228_GORGO	55.844	308	136	0	280	587	219	526	2.63e-112	357
sp|Q96NL3|ZN599_HUMAN	tr|G3S228|G3S228_GORGO	53.584	293	136	0	295	587	206	498	7.98e-104	335
sp|Q96NL3|ZN599_HUMAN	tr|A0A2K5DFN0|A0A2K5DFN0_AOTNA	46.919	633	284	7	5	586	15	646	0.0	544
sp|Q96NL3|ZN599_HUMAN	tr|A0A2K5DFN0|A0A2K5DFN0_AOTNA	57.841	389	164	0	198	586	286	674	1.48e-156	469
sp|Q96NL3|ZN599_HUMAN	tr|A0A4X2LJT1|A0A4X2LJT1_VOMUR	45.639	642	284	7	9	586	9	649	0.0	543
sp|Q96NL3|ZN599_HUMAN	tr|A0A4X2LJT1|A0A4X2LJT1_VOMUR	51.507	365	176	1	198	562	345	708	3.83e-129	399
sp|Q96NL3|ZN599_HUMAN	tr|A0A4X2LJT1|A0A4X2LJT1_VOMUR	50.888	338	139	1	198	508	373	710	6.62e-110	349
sp|Q96NL3|ZN599_HUMAN	tr|A0A2K6LLJ6|A0A2K6LLJ6_RHIBE	46.645	611	292	5	9	586	28	637	0.0	543
sp|Q96NL3|ZN599_HUMAN	tr|A0A2K6LLJ6|A0A2K6LLJ6_RHIBE	53.271	428	192	1	167	586	266	693	1.93e-155	468
sp|Q96NL3|ZN599_HUMAN	tr|A0A2K6LLJ6|A0A2K6LLJ6_RHIBE	54.987	391	176	0	198	588	361	751	2.03e-150	456
sp|Q96NL3|ZN599_HUMAN	tr|A0A2K6LLJ6|A0A2K6LLJ6_RHIBE	54.839	341	154	0	191	531	410	750	3.30e-127	395
sp|Q96NL3|ZN599_HUMAN	tr|A0A2K6LLJ6|A0A2K6LLJ6_RHIBE	55.844	308	136	0	280	587	219	526	2.95e-112	357
sp|Q96NL3|ZN599_HUMAN	tr|A0A2K6LLJ6|A0A2K6LLJ6_RHIBE	53.584	293	136	0	295	587	206	498	8.68e-104	335
sp|Q96NL3|ZN599_HUMAN	tr|A0A2I3T1I2|A0A2I3T1I2_PANTR	46.481	611	293	5	9	586	28	637	0.0	543
sp|Q96NL3|ZN599_HUMAN	tr|A0A2I3T1I2|A0A2I3T1I2_PANTR	53.271	428	192	1	167	586	266	693	1.69e-155	469
sp|Q96NL3|ZN599_HUMAN	tr|A0A2I3T1I2|A0A2I3T1I2_PANTR	54.987	391	176	0	198	588	361	751	1.92e-150	456
sp|Q96NL3|ZN599_HUMAN	tr|A0A2I3T1I2|A0A2I3T1I2_PANTR	54.839	341	154	0	191	531	410	750	3.17e-127	395
sp|Q96NL3|ZN599_HUMAN	tr|A0A2I3T1I2|A0A2I3T1I2_PANTR	55.844	308	136	0	280	587	219	526	2.74e-112	357
sp|Q96NL3|ZN599_HUMAN	tr|A0A2I3T1I2|A0A2I3T1I2_PANTR	53.584	293	136	0	295	587	206	498	8.59e-104	335
sp|Q96NL3|ZN599_HUMAN	tr|A0A2R9C8X5|A0A2R9C8X5_PANPA	46.481	611	293	5	9	586	28	637	0.0	543
sp|Q96NL3|ZN599_HUMAN	tr|A0A2R9C8X5|A0A2R9C8X5_PANPA	53.271	428	192	1	167	586	266	693	1.69e-155	469
sp|Q96NL3|ZN599_HUMAN	tr|A0A2R9C8X5|A0A2R9C8X5_PANPA	54.987	391	176	0	198	588	361	751	1.92e-150	456
sp|Q96NL3|ZN599_HUMAN	tr|A0A2R9C8X5|A0A2R9C8X5_PANPA	54.839	341	154	0	191	531	410	750	3.17e-127	395
sp|Q96NL3|ZN599_HUMAN	tr|A0A2R9C8X5|A0A2R9C8X5_PANPA	55.844	308	136	0	280	587	219	526	2.74e-112	357
sp|Q96NL3|ZN599_HUMAN	tr|A0A2R9C8X5|A0A2R9C8X5_PANPA	53.584	293	136	0	295	587	206	498	8.59e-104	335
sp|Q96NL3|ZN599_HUMAN	tr|W5QAN3|W5QAN3_SHEEP	46.895	612	290	5	9	586	28	638	0.0	543
sp|Q96NL3|ZN599_HUMAN	tr|W5QAN3|W5QAN3_SHEEP	53.505	428	191	1	167	586	267	694	2.28e-155	468
sp|Q96NL3|ZN599_HUMAN	tr|W5QAN3|W5QAN3_SHEEP	54.476	391	178	0	198	588	362	752	5.71e-148	449
sp|Q96NL3|ZN599_HUMAN	tr|W5QAN3|W5QAN3_SHEEP	54.839	341	154	0	191	531	411	751	4.52e-126	393
sp|Q96NL3|ZN599_HUMAN	tr|W5QAN3|W5QAN3_SHEEP	56.169	308	135	0	280	587	220	527	2.09e-112	357
sp|Q96NL3|ZN599_HUMAN	tr|W5QAN3|W5QAN3_SHEEP	52.475	303	143	1	286	587	197	499	2.76e-103	333
sp|Q96NL3|ZN599_HUMAN	sp|Q99676|ZN184_HUMAN	46.117	618	299	5	2	586	21	637	0.0	543
sp|Q96NL3|ZN599_HUMAN	sp|Q99676|ZN184_HUMAN	53.271	428	192	1	167	586	266	693	1.81e-155	468
sp|Q96NL3|ZN599_HUMAN	sp|Q99676|ZN184_HUMAN	54.987	391	176	0	198	588	361	751	1.92e-150	456
sp|Q96NL3|ZN599_HUMAN	sp|Q99676|ZN184_HUMAN	54.839	341	154	0	191	531	410	750	3.20e-127	395
sp|Q96NL3|ZN599_HUMAN	sp|Q99676|ZN184_HUMAN	55.844	308	136	0	280	587	219	526	2.77e-112	357
sp|Q96NL3|ZN599_HUMAN	sp|Q99676|ZN184_HUMAN	53.584	293	136	0	295	587	206	498	8.15e-104	335
sp|Q96NL3|ZN599_HUMAN	tr|A0A2K5EII6|A0A2K5EII6_AOTNA	46.318	611	294	4	9	586	31	640	0.0	543
sp|Q96NL3|ZN599_HUMAN	tr|A0A2K5EII6|A0A2K5EII6_AOTNA	53.271	428	192	1	167	586	269	696	4.93e-155	468
sp|Q96NL3|ZN599_HUMAN	tr|A0A2K5EII6|A0A2K5EII6_AOTNA	54.987	391	176	0	198	588	364	754	5.77e-150	454
sp|Q96NL3|ZN599_HUMAN	tr|A0A2K5EII6|A0A2K5EII6_AOTNA	54.839	341	154	0	191	531	413	753	9.68e-127	394
sp|Q96NL3|ZN599_HUMAN	tr|A0A2K5EII6|A0A2K5EII6_AOTNA	55.844	308	136	0	280	587	222	529	5.02e-112	356
sp|Q96NL3|ZN599_HUMAN	tr|A0A2K5EII6|A0A2K5EII6_AOTNA	53.584	293	136	0	295	587	209	501	1.62e-103	334
sp|Q96NL3|ZN599_HUMAN	tr|A0A384DD94|A0A384DD94_URSMA	56.162	495	203	3	7	489	51	543	0.0	543
sp|Q96NL3|ZN599_HUMAN	tr|A0A384DD94|A0A384DD94_URSMA	56.044	273	117	1	303	572	235	507	1.86e-98	315
sp|Q96NL3|ZN599_HUMAN	tr|A0A384DD94|A0A384DD94_URSMA	51.765	255	123	0	332	586	236	490	5.70e-84	277
sp|Q96NL3|ZN599_HUMAN	tr|A0A384DD94|A0A384DD94_URSMA	46.288	229	114	2	358	586	187	406	1.01e-55	202
sp|Q96NL3|ZN599_HUMAN	tr|A0A2K6S2H0|A0A2K6S2H0_SAIBB	46.656	613	289	6	9	586	28	637	0.0	543
sp|Q96NL3|ZN599_HUMAN	tr|A0A2K6S2H0|A0A2K6S2H0_SAIBB	53.271	428	192	1	167	586	266	693	2.42e-155	468
sp|Q96NL3|ZN599_HUMAN	tr|A0A2K6S2H0|A0A2K6S2H0_SAIBB	54.987	391	176	0	198	588	361	751	2.55e-150	455
sp|Q96NL3|ZN599_HUMAN	tr|A0A2K6S2H0|A0A2K6S2H0_SAIBB	54.839	341	154	0	191	531	410	750	4.36e-127	395
sp|Q96NL3|ZN599_HUMAN	tr|A0A2K6S2H0|A0A2K6S2H0_SAIBB	55.844	308	136	0	280	587	219	526	3.05e-112	357
sp|Q96NL3|ZN599_HUMAN	tr|A0A2K6S2H0|A0A2K6S2H0_SAIBB	53.584	293	136	0	295	587	206	498	9.15e-104	335
sp|Q96NL3|ZN599_HUMAN	tr|A0A2Y9ENA8|A0A2Y9ENA8_PHYMC	46.405	612	293	5	9	586	28	638	0.0	543
sp|Q96NL3|ZN599_HUMAN	tr|A0A2Y9ENA8|A0A2Y9ENA8_PHYMC	53.037	428	193	1	167	586	267	694	3.37e-155	468
sp|Q96NL3|ZN599_HUMAN	tr|A0A2Y9ENA8|A0A2Y9ENA8_PHYMC	54.476	391	178	0	198	588	362	752	2.05e-149	453
sp|Q96NL3|ZN599_HUMAN	tr|A0A2Y9ENA8|A0A2Y9ENA8_PHYMC	54.839	341	154	0	191	531	411	751	1.97e-127	396
sp|Q96NL3|ZN599_HUMAN	tr|A0A2Y9ENA8|A0A2Y9ENA8_PHYMC	56.169	308	135	0	280	587	220	527	2.59e-113	360
sp|Q96NL3|ZN599_HUMAN	tr|A0A2Y9ENA8|A0A2Y9ENA8_PHYMC	55.160	281	126	0	307	587	219	499	9.27e-104	335
sp|Q96NL3|ZN599_HUMAN	tr|A0A2K5XY05|A0A2K5XY05_MANLE	46.481	611	293	5	9	586	28	637	0.0	543
sp|Q96NL3|ZN599_HUMAN	tr|A0A2K5XY05|A0A2K5XY05_MANLE	53.271	428	192	1	167	586	266	693	1.83e-155	468
sp|Q96NL3|ZN599_HUMAN	tr|A0A2K5XY05|A0A2K5XY05_MANLE	54.987	391	176	0	198	588	361	751	1.99e-150	456
sp|Q96NL3|ZN599_HUMAN	tr|A0A2K5XY05|A0A2K5XY05_MANLE	54.839	341	154	0	191	531	410	750	3.20e-127	395
sp|Q96NL3|ZN599_HUMAN	tr|A0A2K5XY05|A0A2K5XY05_MANLE	55.844	308	136	0	280	587	219	526	2.74e-112	357
sp|Q96NL3|ZN599_HUMAN	tr|A0A2K5XY05|A0A2K5XY05_MANLE	53.584	293	136	0	295	587	206	498	8.77e-104	335
sp|Q96NL3|ZN599_HUMAN	tr|A0A2Y9M7X8|A0A2Y9M7X8_DELLE	46.405	612	293	5	9	586	28	638	0.0	543
sp|Q96NL3|ZN599_HUMAN	tr|A0A2Y9M7X8|A0A2Y9M7X8_DELLE	53.037	428	193	1	167	586	267	694	5.35e-155	467
sp|Q96NL3|ZN599_HUMAN	tr|A0A2Y9M7X8|A0A2Y9M7X8_DELLE	54.476	391	178	0	198	588	362	752	3.19e-149	452
sp|Q96NL3|ZN599_HUMAN	tr|A0A2Y9M7X8|A0A2Y9M7X8_DELLE	54.839	341	154	0	191	531	411	751	3.08e-127	395
sp|Q96NL3|ZN599_HUMAN	tr|A0A2Y9M7X8|A0A2Y9M7X8_DELLE	56.169	308	135	0	280	587	220	527	4.10e-113	359
sp|Q96NL3|ZN599_HUMAN	tr|A0A2Y9M7X8|A0A2Y9M7X8_DELLE	55.160	281	126	0	307	587	219	499	1.40e-103	334
sp|Q96NL3|ZN599_HUMAN	tr|G1LN27|G1LN27_AILME	45.990	611	296	4	9	586	26	635	0.0	543
sp|Q96NL3|ZN599_HUMAN	tr|G1LN27|G1LN27_AILME	53.037	428	193	1	167	586	264	691	3.00e-154	465
sp|Q96NL3|ZN599_HUMAN	tr|G1LN27|G1LN27_AILME	54.987	391	176	0	198	588	359	749	5.40e-149	452
sp|Q96NL3|ZN599_HUMAN	tr|G1LN27|G1LN27_AILME	55.425	341	152	0	191	531	408	748	1.27e-127	397
sp|Q96NL3|ZN599_HUMAN	tr|G1LN27|G1LN27_AILME	55.519	308	137	0	280	587	217	524	3.04e-111	354
sp|Q96NL3|ZN599_HUMAN	tr|G1LN27|G1LN27_AILME	52.901	293	138	0	295	587	204	496	6.01e-102	330
sp|Q96NL3|ZN599_HUMAN	tr|A0A2U4C4P0|A0A2U4C4P0_TURTR	46.078	612	295	5	9	586	28	638	0.0	542
sp|Q96NL3|ZN599_HUMAN	tr|A0A2U4C4P0|A0A2U4C4P0_TURTR	53.037	428	193	1	167	586	267	694	3.79e-155	468
sp|Q96NL3|ZN599_HUMAN	tr|A0A2U4C4P0|A0A2U4C4P0_TURTR	54.476	391	178	0	198	588	362	752	2.41e-149	453
sp|Q96NL3|ZN599_HUMAN	tr|A0A2U4C4P0|A0A2U4C4P0_TURTR	54.839	341	154	0	191	531	411	751	2.26e-127	396
sp|Q96NL3|ZN599_HUMAN	tr|A0A2U4C4P0|A0A2U4C4P0_TURTR	56.169	308	135	0	280	587	220	527	3.04e-113	359
sp|Q96NL3|ZN599_HUMAN	tr|A0A2U4C4P0|A0A2U4C4P0_TURTR	55.160	281	126	0	307	587	219	499	1.10e-103	334
sp|Q96NL3|ZN599_HUMAN	tr|A0A2I3LH46|A0A2I3LH46_PAPAN	46.318	611	294	5	9	586	28	637	0.0	541
sp|Q96NL3|ZN599_HUMAN	tr|A0A2I3LH46|A0A2I3LH46_PAPAN	53.271	428	192	1	167	586	266	693	1.71e-155	469
sp|Q96NL3|ZN599_HUMAN	tr|A0A2I3LH46|A0A2I3LH46_PAPAN	54.987	391	176	0	198	588	361	751	1.69e-150	456
sp|Q96NL3|ZN599_HUMAN	tr|A0A2I3LH46|A0A2I3LH46_PAPAN	54.839	341	154	0	191	531	410	750	2.64e-127	396
sp|Q96NL3|ZN599_HUMAN	tr|A0A2I3LH46|A0A2I3LH46_PAPAN	56.169	308	135	0	280	587	219	526	4.08e-113	359
sp|Q96NL3|ZN599_HUMAN	tr|A0A2I3LH46|A0A2I3LH46_PAPAN	53.584	293	136	0	295	587	206	498	8.50e-104	335
sp|Q96NL3|ZN599_HUMAN	tr|G1QWQ2|G1QWQ2_NOMLE	46.481	611	293	6	9	586	28	637	0.0	541
sp|Q96NL3|ZN599_HUMAN	tr|G1QWQ2|G1QWQ2_NOMLE	53.037	428	193	1	167	586	266	693	4.77e-155	468
sp|Q96NL3|ZN599_HUMAN	tr|G1QWQ2|G1QWQ2_NOMLE	54.731	391	177	0	198	588	361	751	4.65e-150	454
sp|Q96NL3|ZN599_HUMAN	tr|G1QWQ2|G1QWQ2_NOMLE	54.545	341	155	0	191	531	410	750	8.20e-127	395
sp|Q96NL3|ZN599_HUMAN	tr|G1QWQ2|G1QWQ2_NOMLE	55.844	308	136	0	280	587	219	526	2.86e-112	357
sp|Q96NL3|ZN599_HUMAN	tr|G1QWQ2|G1QWQ2_NOMLE	52.667	300	142	0	288	587	199	498	4.46e-104	335
sp|Q96NL3|ZN599_HUMAN	tr|H2RD27|H2RD27_PANTR	47.152	632	276	8	9	586	26	653	0.0	541
sp|Q96NL3|ZN599_HUMAN	tr|H2RD27|H2RD27_PANTR	57.069	389	167	0	198	586	293	681	1.68e-155	466
sp|Q96NL3|ZN599_HUMAN	tr|H2RD27|H2RD27_PANTR	58.152	368	154	0	192	559	315	682	5.09e-145	439
sp|Q96NL3|ZN599_HUMAN	tr|H0WPC8|H0WPC8_OTOGA	46.624	622	277	8	9	586	28	638	0.0	541
sp|Q96NL3|ZN599_HUMAN	tr|H0WPC8|H0WPC8_OTOGA	53.271	428	192	1	167	586	267	694	3.02e-155	468
sp|Q96NL3|ZN599_HUMAN	tr|H0WPC8|H0WPC8_OTOGA	54.987	391	176	0	198	588	362	752	1.55e-149	453
sp|Q96NL3|ZN599_HUMAN	tr|H0WPC8|H0WPC8_OTOGA	54.545	341	155	0	191	531	411	751	3.61e-126	393
sp|Q96NL3|ZN599_HUMAN	tr|H0WPC8|H0WPC8_OTOGA	56.169	308	135	0	280	587	220	527	1.33e-112	358
sp|Q96NL3|ZN599_HUMAN	tr|H0WPC8|H0WPC8_OTOGA	53.584	293	136	0	295	587	207	499	9.57e-104	335
sp|Q96NL3|ZN599_HUMAN	tr|H9FZJ6|H9FZJ6_MACMU	46.318	611	294	5	9	586	28	637	0.0	541
sp|Q96NL3|ZN599_HUMAN	tr|H9FZJ6|H9FZJ6_MACMU	53.271	428	192	1	167	586	266	693	2.06e-155	468
sp|Q96NL3|ZN599_HUMAN	tr|H9FZJ6|H9FZJ6_MACMU	54.987	391	176	0	198	588	361	751	2.26e-150	455
sp|Q96NL3|ZN599_HUMAN	tr|H9FZJ6|H9FZJ6_MACMU	54.839	341	154	0	191	531	410	750	6.84e-127	395
sp|Q96NL3|ZN599_HUMAN	tr|H9FZJ6|H9FZJ6_MACMU	55.844	308	136	0	280	587	219	526	3.15e-112	357
sp|Q96NL3|ZN599_HUMAN	tr|H9FZJ6|H9FZJ6_MACMU	53.584	293	136	0	295	587	206	498	1.02e-103	334
sp|Q96NL3|ZN599_HUMAN	tr|A0A2K5VT34|A0A2K5VT34_MACFA	46.318	611	294	5	9	586	28	637	0.0	541
sp|Q96NL3|ZN599_HUMAN	tr|A0A2K5VT34|A0A2K5VT34_MACFA	53.271	428	192	1	167	586	266	693	2.06e-155	468
sp|Q96NL3|ZN599_HUMAN	tr|A0A2K5VT34|A0A2K5VT34_MACFA	54.987	391	176	0	198	588	361	751	2.26e-150	455
sp|Q96NL3|ZN599_HUMAN	tr|A0A2K5VT34|A0A2K5VT34_MACFA	54.839	341	154	0	191	531	410	750	6.84e-127	395
sp|Q96NL3|ZN599_HUMAN	tr|A0A2K5VT34|A0A2K5VT34_MACFA	55.844	308	136	0	280	587	219	526	3.15e-112	357
sp|Q96NL3|ZN599_HUMAN	tr|A0A2K5VT34|A0A2K5VT34_MACFA	53.584	293	136	0	295	587	206	498	1.02e-103	334
sp|Q96NL3|ZN599_HUMAN	sp|A6QLU5|ZN184_BOVIN	46.732	612	291	5	9	586	28	638	0.0	541
sp|Q96NL3|ZN599_HUMAN	sp|A6QLU5|ZN184_BOVIN	53.505	428	191	1	167	586	267	694	2.49e-155	468
sp|Q96NL3|ZN599_HUMAN	sp|A6QLU5|ZN184_BOVIN	54.476	391	178	0	198	588	362	752	6.03e-148	449
sp|Q96NL3|ZN599_HUMAN	sp|A6QLU5|ZN184_BOVIN	54.839	341	154	0	191	531	411	751	4.92e-126	392
sp|Q96NL3|ZN599_HUMAN	sp|A6QLU5|ZN184_BOVIN	56.169	308	135	0	280	587	220	527	2.04e-112	357
sp|Q96NL3|ZN599_HUMAN	sp|A6QLU5|ZN184_BOVIN	55.160	281	126	0	307	587	219	499	2.97e-103	333
sp|Q96NL3|ZN599_HUMAN	tr|A0A3Q1M781|A0A3Q1M781_BOVIN	46.732	612	291	5	9	586	31	641	0.0	541
sp|Q96NL3|ZN599_HUMAN	tr|A0A3Q1M781|A0A3Q1M781_BOVIN	53.505	428	191	1	167	586	270	697	2.96e-155	468
sp|Q96NL3|ZN599_HUMAN	tr|A0A3Q1M781|A0A3Q1M781_BOVIN	54.476	391	178	0	198	588	365	755	7.55e-148	449
sp|Q96NL3|ZN599_HUMAN	tr|A0A3Q1M781|A0A3Q1M781_BOVIN	54.839	341	154	0	191	531	414	754	5.99e-126	392
sp|Q96NL3|ZN599_HUMAN	tr|A0A3Q1M781|A0A3Q1M781_BOVIN	56.169	308	135	0	280	587	223	530	2.47e-112	357
sp|Q96NL3|ZN599_HUMAN	tr|A0A3Q1M781|A0A3Q1M781_BOVIN	55.160	281	126	0	307	587	222	502	3.70e-103	333
sp|Q96NL3|ZN599_HUMAN	tr|A0A384C8P5|A0A384C8P5_URSMA	45.990	611	296	4	9	586	28	637	0.0	540
sp|Q96NL3|ZN599_HUMAN	tr|A0A384C8P5|A0A384C8P5_URSMA	54.987	391	176	0	198	588	361	751	4.92e-149	452
sp|Q96NL3|ZN599_HUMAN	tr|A0A384C8P5|A0A384C8P5_URSMA	55.425	341	152	0	191	531	410	750	1.29e-127	397
sp|Q96NL3|ZN599_HUMAN	tr|A0A384C8P5|A0A384C8P5_URSMA	55.844	308	136	0	280	587	219	526	8.73e-112	355
sp|Q96NL3|ZN599_HUMAN	tr|A0A384C8P5|A0A384C8P5_URSMA	54.804	281	127	0	307	587	218	498	2.36e-102	331
sp|Q96NL3|ZN599_HUMAN	tr|I3N989|I3N989_ICTTR	53.586	502	232	1	74	575	4	504	0.0	540
sp|Q96NL3|ZN599_HUMAN	tr|I3N989|I3N989_ICTTR	54.808	312	113	1	303	586	120	431	2.67e-107	338
sp|Q96NL3|ZN599_HUMAN	tr|I3N989|I3N989_ICTTR	47.403	154	81	0	433	586	110	263	1.03e-36	149
sp|Q96NL3|ZN599_HUMAN	tr|A0A286XZ15|A0A286XZ15_CAVPO	49.381	565	264	4	9	573	12	554	0.0	540
sp|Q96NL3|ZN599_HUMAN	tr|A0A286XZ15|A0A286XZ15_CAVPO	51.657	362	147	1	253	586	178	539	2.09e-127	391
sp|Q96NL3|ZN599_HUMAN	tr|A0A2J8SK65|A0A2J8SK65_PONAB	46.318	611	294	5	9	586	28	637	0.0	539
sp|Q96NL3|ZN599_HUMAN	tr|A0A2J8SK65|A0A2J8SK65_PONAB	53.271	428	192	1	167	586	266	693	2.06e-155	468
sp|Q96NL3|ZN599_HUMAN	tr|A0A2J8SK65|A0A2J8SK65_PONAB	54.987	391	176	0	198	588	361	751	1.97e-150	456
sp|Q96NL3|ZN599_HUMAN	tr|A0A2J8SK65|A0A2J8SK65_PONAB	54.839	341	154	0	191	531	410	750	3.52e-127	395
sp|Q96NL3|ZN599_HUMAN	tr|A0A2J8SK65|A0A2J8SK65_PONAB	55.844	308	136	0	280	587	219	526	2.86e-112	357
sp|Q96NL3|ZN599_HUMAN	tr|A0A2J8SK65|A0A2J8SK65_PONAB	53.584	293	136	0	295	587	206	498	8.68e-104	335
sp|Q96NL3|ZN599_HUMAN	tr|A0A2U3ZV96|A0A2U3ZV96_ODORO	46.154	611	295	4	9	586	94	703	0.0	539
sp|Q96NL3|ZN599_HUMAN	tr|A0A2U3ZV96|A0A2U3ZV96_ODORO	53.271	428	192	1	167	586	332	759	1.66e-154	468
sp|Q96NL3|ZN599_HUMAN	tr|A0A2U3ZV96|A0A2U3ZV96_ODORO	54.220	391	179	0	198	588	427	817	7.30e-148	451
sp|Q96NL3|ZN599_HUMAN	tr|A0A2U3ZV96|A0A2U3ZV96_ODORO	40.847	590	323	9	9	587	18	592	3.88e-130	405
sp|Q96NL3|ZN599_HUMAN	tr|A0A2U3ZV96|A0A2U3ZV96_ODORO	54.252	341	156	0	191	531	476	816	4.80e-126	394
sp|Q96NL3|ZN599_HUMAN	tr|A0A5F4W4N4|A0A5F4W4N4_CALJA	47.826	621	267	7	1	586	6	604	0.0	539
sp|Q96NL3|ZN599_HUMAN	tr|A0A455ABN6|A0A455ABN6_PHYMC	47.883	614	266	9	4	586	184	774	0.0	538
sp|Q96NL3|ZN599_HUMAN	tr|A0A455ABN6|A0A455ABN6_PHYMC	56.555	389	169	0	198	586	470	858	8.74e-157	476
sp|Q96NL3|ZN599_HUMAN	tr|A0A455ABN6|A0A455ABN6_PHYMC	53.153	333	156	0	198	530	554	886	6.76e-116	370
sp|Q96NL3|ZN599_HUMAN	tr|A0A455ABN6|A0A455ABN6_PHYMC	46.784	171	91	0	192	362	716	886	9.35e-42	167
sp|Q96NL3|ZN599_HUMAN	tr|H0XXW7|H0XXW7_OTOGA	53.239	494	230	1	80	573	7	499	0.0	538
sp|Q96NL3|ZN599_HUMAN	tr|H0XXW7|H0XXW7_OTOGA	40.828	169	100	0	198	366	376	544	2.12e-33	139
sp|Q96NL3|ZN599_HUMAN	tr|A0A2Y9RRI5|A0A2Y9RRI5_TRIMA	46.104	616	293	5	9	586	35	649	0.0	538
sp|Q96NL3|ZN599_HUMAN	tr|A0A2Y9RRI5|A0A2Y9RRI5_TRIMA	52.804	428	194	1	167	586	278	705	3.56e-154	466
sp|Q96NL3|ZN599_HUMAN	tr|A0A2Y9RRI5|A0A2Y9RRI5_TRIMA	54.731	391	177	0	198	588	373	763	7.56e-150	454
sp|Q96NL3|ZN599_HUMAN	tr|A0A2Y9RRI5|A0A2Y9RRI5_TRIMA	55.132	341	153	0	191	531	422	762	4.51e-128	398
sp|Q96NL3|ZN599_HUMAN	tr|A0A2Y9RRI5|A0A2Y9RRI5_TRIMA	48.958	384	184	3	209	587	162	538	1.76e-114	363
sp|Q96NL3|ZN599_HUMAN	tr|G1PT73|G1PT73_MYOLU	45.779	616	290	5	9	586	27	636	0.0	538
sp|Q96NL3|ZN599_HUMAN	tr|G1PT73|G1PT73_MYOLU	53.271	428	192	1	167	586	265	692	7.28e-155	467
sp|Q96NL3|ZN599_HUMAN	tr|G1PT73|G1PT73_MYOLU	54.987	391	176	0	198	588	360	750	1.76e-149	453
sp|Q96NL3|ZN599_HUMAN	tr|G1PT73|G1PT73_MYOLU	55.425	341	152	0	191	531	409	749	5.00e-128	398
sp|Q96NL3|ZN599_HUMAN	tr|G1PT73|G1PT73_MYOLU	55.844	308	136	0	280	587	218	525	7.74e-112	355
sp|Q96NL3|ZN599_HUMAN	tr|G1PT73|G1PT73_MYOLU	53.584	293	136	0	295	587	205	497	2.77e-103	333
sp|Q96NL3|ZN599_HUMAN	tr|A0A340WI87|A0A340WI87_LIPVE	45.915	612	296	5	9	586	48	658	0.0	538
sp|Q96NL3|ZN599_HUMAN	tr|A0A340WI87|A0A340WI87_LIPVE	53.037	428	193	1	167	586	287	714	5.71e-155	468
sp|Q96NL3|ZN599_HUMAN	tr|A0A340WI87|A0A340WI87_LIPVE	54.476	391	178	0	198	588	382	772	4.09e-149	453
sp|Q96NL3|ZN599_HUMAN	tr|A0A340WI87|A0A340WI87_LIPVE	54.839	341	154	0	191	531	431	771	4.41e-127	396
sp|Q96NL3|ZN599_HUMAN	tr|A0A340WI87|A0A340WI87_LIPVE	56.169	308	135	0	280	587	240	547	4.26e-113	360
sp|Q96NL3|ZN599_HUMAN	tr|A0A340WI87|A0A340WI87_LIPVE	55.160	281	126	0	307	587	239	519	1.53e-103	335
sp|Q96NL3|ZN599_HUMAN	tr|G5C8H6|G5C8H6_HETGA	52.068	532	252	2	49	577	34	565	0.0	538
sp|Q96NL3|ZN599_HUMAN	tr|A0A1U7TCK5|A0A1U7TCK5_TARSY	45.990	611	296	4	9	586	28	637	0.0	537
sp|Q96NL3|ZN599_HUMAN	tr|A0A1U7TCK5|A0A1U7TCK5_TARSY	54.731	391	177	0	198	588	361	751	5.02e-150	454
sp|Q96NL3|ZN599_HUMAN	tr|A0A1U7TCK5|A0A1U7TCK5_TARSY	54.545	341	155	0	191	531	410	750	4.46e-127	395
sp|Q96NL3|ZN599_HUMAN	tr|A0A1U7TCK5|A0A1U7TCK5_TARSY	53.584	293	136	0	295	587	206	498	9.96e-104	334
sp|Q96NL3|ZN599_HUMAN	tr|A0A2K6LCP7|A0A2K6LCP7_RHIBE	47.419	620	280	7	9	586	26	641	0.0	537
sp|Q96NL3|ZN599_HUMAN	tr|A0A2K6LCP7|A0A2K6LCP7_RHIBE	57.069	389	167	0	198	586	281	669	5.63e-156	467
sp|Q96NL3|ZN599_HUMAN	tr|A0A2K6LCP7|A0A2K6LCP7_RHIBE	58.152	368	154	0	192	559	303	670	1.67e-145	440
sp|Q96NL3|ZN599_HUMAN	tr|A0A0D9S6C7|A0A0D9S6C7_CHLSB	47.581	620	280	8	9	586	35	651	0.0	537
sp|Q96NL3|ZN599_HUMAN	tr|A0A0D9S6C7|A0A0D9S6C7_CHLSB	57.069	389	167	0	198	586	291	679	4.55e-156	468
sp|Q96NL3|ZN599_HUMAN	tr|A0A0D9S6C7|A0A0D9S6C7_CHLSB	58.152	368	154	0	192	559	313	680	1.51e-145	441
sp|Q96NL3|ZN599_HUMAN	tr|A0A287A6F7|A0A287A6F7_PIG	46.656	613	291	7	9	586	28	639	0.0	536
sp|Q96NL3|ZN599_HUMAN	tr|A0A287A6F7|A0A287A6F7_PIG	53.271	428	192	1	167	586	268	695	2.04e-155	468
sp|Q96NL3|ZN599_HUMAN	tr|A0A287A6F7|A0A287A6F7_PIG	54.987	391	176	0	198	588	363	753	2.50e-150	455
sp|Q96NL3|ZN599_HUMAN	tr|A0A287A6F7|A0A287A6F7_PIG	55.425	341	152	0	191	531	412	752	2.35e-128	399
sp|Q96NL3|ZN599_HUMAN	tr|A0A287A6F7|A0A287A6F7_PIG	56.250	304	133	0	284	587	225	528	5.81e-112	356
sp|Q96NL3|ZN599_HUMAN	tr|A0A287A6F7|A0A287A6F7_PIG	52.475	303	143	1	286	587	198	500	1.75e-103	334
sp|Q96NL3|ZN599_HUMAN	sp|Q7TSH9|ZN184_MOUSE	47.386	593	293	5	9	586	28	616	0.0	536
sp|Q96NL3|ZN599_HUMAN	sp|Q7TSH9|ZN184_MOUSE	54.242	389	177	1	198	586	312	699	3.81e-143	436
sp|Q96NL3|ZN599_HUMAN	sp|Q7TSH9|ZN184_MOUSE	55.844	308	136	0	280	587	198	505	6.49e-112	355
sp|Q96NL3|ZN599_HUMAN	sp|Q7TSH9|ZN184_MOUSE	54.448	281	128	0	307	587	197	477	7.06e-102	329
sp|Q96NL3|ZN599_HUMAN	tr|A0A287D290|A0A287D290_ICTTR	47.538	589	286	5	9	586	10	586	0.0	536
sp|Q96NL3|ZN599_HUMAN	tr|A0A287D290|A0A287D290_ICTTR	54.476	391	178	0	198	588	310	700	2.54e-147	446
sp|Q96NL3|ZN599_HUMAN	tr|A0A287D290|A0A287D290_ICTTR	55.425	341	152	0	191	531	359	699	6.73e-127	393
sp|Q96NL3|ZN599_HUMAN	tr|A0A287D290|A0A287D290_ICTTR	55.696	316	138	1	274	587	160	475	1.89e-112	356
sp|Q96NL3|ZN599_HUMAN	tr|A0A287D290|A0A287D290_ICTTR	53.584	293	136	0	295	587	155	447	1.21e-103	333
sp|Q96NL3|ZN599_HUMAN	tr|A0A4X2MB68|A0A4X2MB68_VOMUR	47.571	597	282	7	9	587	9	592	0.0	536
sp|Q96NL3|ZN599_HUMAN	tr|L5JWJ0|L5JWJ0_PTEAL	46.493	613	290	6	9	586	36	645	0.0	536
sp|Q96NL3|ZN599_HUMAN	tr|L5JWJ0|L5JWJ0_PTEAL	53.396	427	191	1	167	585	274	700	3.51e-155	468
sp|Q96NL3|ZN599_HUMAN	tr|L5JWJ0|L5JWJ0_PTEAL	54.731	391	177	0	198	588	369	759	3.08e-147	447
sp|Q96NL3|ZN599_HUMAN	tr|L5JWJ0|L5JWJ0_PTEAL	54.839	341	154	0	191	531	418	758	6.70e-125	390
sp|Q96NL3|ZN599_HUMAN	tr|L5JWJ0|L5JWJ0_PTEAL	55.844	308	136	0	280	587	227	534	3.84e-112	357
sp|Q96NL3|ZN599_HUMAN	tr|L5JWJ0|L5JWJ0_PTEAL	55.160	281	126	0	307	587	226	506	2.06e-103	334
sp|Q96NL3|ZN599_HUMAN	tr|G3TFD1|G3TFD1_LOXAF	47.088	601	282	7	9	586	5	592	0.0	536
sp|Q96NL3|ZN599_HUMAN	tr|G3TFD1|G3TFD1_LOXAF	54.987	391	176	0	198	588	316	706	6.15e-150	453
sp|Q96NL3|ZN599_HUMAN	tr|G3TFD1|G3TFD1_LOXAF	55.132	341	153	0	191	531	365	705	1.24e-127	395
sp|Q96NL3|ZN599_HUMAN	tr|G3TFD1|G3TFD1_LOXAF	55.844	308	136	0	280	587	174	481	2.35e-112	356
sp|Q96NL3|ZN599_HUMAN	tr|G3TFD1|G3TFD1_LOXAF	54.448	281	128	0	307	587	173	453	6.05e-102	328
sp|Q96NL3|ZN599_HUMAN	tr|F7AVL6|F7AVL6_HORSE	47.854	629	261	9	9	586	6	618	0.0	536
sp|Q96NL3|ZN599_HUMAN	tr|F7AVL6|F7AVL6_HORSE	58.424	368	153	0	192	559	280	647	1.28e-146	442
sp|Q96NL3|ZN599_HUMAN	tr|A0A384DD50|A0A384DD50_URSMA	47.270	641	276	10	1	586	6	639	0.0	535
sp|Q96NL3|ZN599_HUMAN	tr|A0A384DD50|A0A384DD50_URSMA	58.967	368	151	0	192	559	301	668	7.00e-148	446
sp|Q96NL3|ZN599_HUMAN	tr|A0A2Y9G2R9|A0A2Y9G2R9_TRIMA	55.311	499	223	0	9	507	11	509	0.0	535
sp|Q96NL3|ZN599_HUMAN	tr|A0A2Y9G2R9|A0A2Y9G2R9_TRIMA	55.311	273	122	0	313	585	203	475	5.73e-97	310
sp|Q96NL3|ZN599_HUMAN	tr|A0A2Y9G2R9|A0A2Y9G2R9_TRIMA	59.389	229	93	0	358	586	192	420	2.61e-84	277
sp|Q96NL3|ZN599_HUMAN	tr|U3KMY6|U3KMY6_RABIT	45.323	620	295	5	1	586	20	629	0.0	535
sp|Q96NL3|ZN599_HUMAN	tr|U3KMY6|U3KMY6_RABIT	53.271	428	192	1	167	586	258	685	2.07e-154	466
sp|Q96NL3|ZN599_HUMAN	tr|U3KMY6|U3KMY6_RABIT	54.987	391	176	0	198	588	353	743	7.62e-149	451
sp|Q96NL3|ZN599_HUMAN	tr|U3KMY6|U3KMY6_RABIT	54.839	341	154	0	191	531	402	742	3.06e-126	393
sp|Q96NL3|ZN599_HUMAN	tr|U3KMY6|U3KMY6_RABIT	55.519	308	137	0	280	587	211	518	4.62e-112	356
sp|Q96NL3|ZN599_HUMAN	tr|U3KMY6|U3KMY6_RABIT	54.804	281	127	0	307	587	210	490	1.62e-103	333
sp|Q96NL3|ZN599_HUMAN	tr|A0A2R8ZAS0|A0A2R8ZAS0_PANPA	48.179	604	283	7	9	586	26	625	0.0	535
sp|Q96NL3|ZN599_HUMAN	tr|A0A2R8ZAS0|A0A2R8ZAS0_PANPA	58.599	314	130	0	274	587	229	542	7.62e-122	378
sp|Q96NL3|ZN599_HUMAN	tr|A0A384BJQ7|A0A384BJQ7_URSMA	49.577	591	283	6	9	586	8	596	0.0	534
sp|Q96NL3|ZN599_HUMAN	tr|A0A384BJQ7|A0A384BJQ7_URSMA	58.612	389	161	0	198	586	264	652	6.29e-158	473
sp|Q96NL3|ZN599_HUMAN	tr|A0A384BJQ7|A0A384BJQ7_URSMA	54.663	386	175	0	198	583	320	705	2.77e-141	431
sp|Q96NL3|ZN599_HUMAN	tr|A0A384BJQ7|A0A384BJQ7_URSMA	53.297	364	170	0	198	561	348	711	3.67e-129	399
sp|Q96NL3|ZN599_HUMAN	tr|A0A384BJQ7|A0A384BJQ7_URSMA	36.905	84	53	0	192	275	622	705	2.43e-08	63.2
sp|Q96NL3|ZN599_HUMAN	tr|A0A2I2UPR1|A0A2I2UPR1_FELCA	45.990	611	296	5	9	586	28	637	0.0	534
sp|Q96NL3|ZN599_HUMAN	tr|A0A2I2UPR1|A0A2I2UPR1_FELCA	53.505	428	191	1	167	586	266	693	1.87e-155	468
sp|Q96NL3|ZN599_HUMAN	tr|A0A2I2UPR1|A0A2I2UPR1_FELCA	54.987	391	176	0	198	588	361	751	2.27e-149	453
sp|Q96NL3|ZN599_HUMAN	tr|A0A2I2UPR1|A0A2I2UPR1_FELCA	55.425	341	152	0	191	531	410	750	1.22e-127	397
sp|Q96NL3|ZN599_HUMAN	tr|A0A2I2UPR1|A0A2I2UPR1_FELCA	56.169	308	135	0	280	587	219	526	1.30e-112	358
sp|Q96NL3|ZN599_HUMAN	tr|A0A2I2UPR1|A0A2I2UPR1_FELCA	53.584	293	136	0	295	587	206	498	2.30e-103	333
sp|Q96NL3|ZN599_HUMAN	tr|A0A2K5TWU0|A0A2K5TWU0_MACFA	47.161	634	273	9	9	586	26	653	0.0	532
sp|Q96NL3|ZN599_HUMAN	tr|A0A2K5TWU0|A0A2K5TWU0_MACFA	57.069	389	167	0	198	586	293	681	7.78e-156	467
sp|Q96NL3|ZN599_HUMAN	tr|A0A2K5TWU0|A0A2K5TWU0_MACFA	58.152	368	154	0	192	559	315	682	2.34e-145	440
sp|Q96NL3|ZN599_HUMAN	tr|A0A2K5Y6G8|A0A2K5Y6G8_MANLE	46.434	631	282	7	9	586	26	653	0.0	531
sp|Q96NL3|ZN599_HUMAN	tr|A0A2K5Y6G8|A0A2K5Y6G8_MANLE	57.069	389	167	0	198	586	293	681	7.53e-156	467
sp|Q96NL3|ZN599_HUMAN	tr|A0A2K5Y6G8|A0A2K5Y6G8_MANLE	58.152	368	154	0	192	559	315	682	2.27e-145	440
sp|Q96NL3|ZN599_HUMAN	tr|A0A2K5LAJ0|A0A2K5LAJ0_CERAT	46.434	631	282	7	9	586	26	653	0.0	531
sp|Q96NL3|ZN599_HUMAN	tr|A0A2K5LAJ0|A0A2K5LAJ0_CERAT	57.069	389	167	0	198	586	293	681	7.53e-156	467
sp|Q96NL3|ZN599_HUMAN	tr|A0A2K5LAJ0|A0A2K5LAJ0_CERAT	58.152	368	154	0	192	559	315	682	2.27e-145	440
sp|Q96NL3|ZN599_HUMAN	tr|G1RJP0|G1RJP0_NOMLE	46.751	631	280	8	9	586	26	653	0.0	531
sp|Q96NL3|ZN599_HUMAN	tr|G1RJP0|G1RJP0_NOMLE	56.812	389	168	0	198	586	293	681	5.38e-155	465
sp|Q96NL3|ZN599_HUMAN	tr|G1RJP0|G1RJP0_NOMLE	57.880	368	155	0	192	559	315	682	1.51e-144	438
sp|Q96NL3|ZN599_HUMAN	tr|A0A2I2ZMX3|A0A2I2ZMX3_GORGO	48.962	578	258	3	3	578	7	549	0.0	531
sp|Q96NL3|ZN599_HUMAN	sp|Q14592|ZN460_HUMAN	48.962	578	258	3	3	578	7	549	0.0	530
sp|Q96NL3|ZN599_HUMAN	tr|H2QH97|H2QH97_PANTR	48.789	578	259	3	3	578	7	549	0.0	528
sp|Q96NL3|ZN599_HUMAN	tr|A0A2R9C8I3|A0A2R9C8I3_PANPA	48.789	578	259	3	3	578	7	549	0.0	528
sp|Q96NL3|ZN599_HUMAN	tr|A0A2I3HXC9|A0A2I3HXC9_NOMLE	48.616	578	260	3	3	578	7	549	0.0	527
sp|Q96NL3|ZN599_HUMAN	tr|A0A340YI54|A0A340YI54_LIPVE	47.595	603	282	8	9	586	8	601	3.77e-180	530
sp|Q96NL3|ZN599_HUMAN	tr|A0A340YI54|A0A340YI54_LIPVE	57.584	389	165	0	198	586	297	685	1.23e-156	469
sp|Q96NL3|ZN599_HUMAN	tr|A0A340YI54|A0A340YI54_LIPVE	57.326	389	166	0	198	586	269	657	8.58e-154	462
sp|Q96NL3|ZN599_HUMAN	tr|A0A340YI54|A0A340YI54_LIPVE	56.627	249	108	0	339	587	186	434	1.30e-89	296
sp|Q96NL3|ZN599_HUMAN	tr|F6VID3|F6VID3_MACMU	47.003	634	274	9	9	586	26	653	4.08e-180	529
sp|Q96NL3|ZN599_HUMAN	tr|F6VID3|F6VID3_MACMU	57.069	389	167	0	198	586	293	681	1.17e-155	467
sp|Q96NL3|ZN599_HUMAN	tr|F6VID3|F6VID3_MACMU	58.152	368	154	0	192	559	315	682	3.57e-145	440
sp|Q96NL3|ZN599_HUMAN	tr|A0A2I3MNS1|A0A2I3MNS1_PAPAN	46.276	631	283	7	9	586	26	653	6.36e-180	529
sp|Q96NL3|ZN599_HUMAN	tr|A0A2I3MNS1|A0A2I3MNS1_PAPAN	57.880	368	155	0	192	559	315	682	3.47e-144	437
sp|Q96NL3|ZN599_HUMAN	tr|H0WVC9|H0WVC9_OTOGA	46.090	601	300	4	5	586	44	639	1.12e-179	527
sp|Q96NL3|ZN599_HUMAN	tr|H0WVC9|H0WVC9_OTOGA	57.235	311	133	0	198	508	335	645	1.18e-118	370
sp|Q96NL3|ZN599_HUMAN	tr|A0A4X2LRC5|A0A4X2LRC5_VOMUR	47.871	587	284	5	9	586	9	582	1.75e-179	528
sp|Q96NL3|ZN599_HUMAN	tr|A0A4X2LRC5|A0A4X2LRC5_VOMUR	54.756	389	176	0	198	586	306	694	6.42e-147	445
sp|Q96NL3|ZN599_HUMAN	tr|A0A4X2LRC5|A0A4X2LRC5_VOMUR	54.756	389	176	0	198	586	278	666	7.04e-146	442
sp|Q96NL3|ZN599_HUMAN	tr|A0A4X2LRC5|A0A4X2LRC5_VOMUR	53.719	363	168	0	198	560	334	696	3.69e-131	404
sp|Q96NL3|ZN599_HUMAN	tr|A0A2U3ZQD6|A0A2U3ZQD6_ODORO	48.900	591	287	7	9	586	8	596	2.33e-179	528
sp|Q96NL3|ZN599_HUMAN	tr|A0A2U3ZQD6|A0A2U3ZQD6_ODORO	55.396	417	158	1	198	586	264	680	2.41e-158	474
sp|Q96NL3|ZN599_HUMAN	tr|A0A2U3ZQD6|A0A2U3ZQD6_ODORO	55.906	381	168	0	198	578	320	700	3.86e-143	436
sp|Q96NL3|ZN599_HUMAN	tr|A0A2U3ZQD6|A0A2U3ZQD6_ODORO	53.022	364	171	0	198	561	348	711	2.09e-127	395
sp|Q96NL3|ZN599_HUMAN	tr|A0A2K6EWD0|A0A2K6EWD0_PROCO	46.256	601	299	5	5	586	44	639	2.88e-179	526
sp|Q96NL3|ZN599_HUMAN	tr|A0A4X2KVZ7|A0A4X2KVZ7_VOMUR	47.871	587	284	5	9	586	14	587	2.96e-179	528
sp|Q96NL3|ZN599_HUMAN	tr|A0A4X2KVZ7|A0A4X2KVZ7_VOMUR	54.756	389	176	0	198	586	311	699	7.94e-147	444
sp|Q96NL3|ZN599_HUMAN	tr|A0A4X2KVZ7|A0A4X2KVZ7_VOMUR	54.756	389	176	0	198	586	283	671	8.51e-146	442
sp|Q96NL3|ZN599_HUMAN	tr|A0A4X2KVZ7|A0A4X2KVZ7_VOMUR	53.719	363	168	0	198	560	339	701	4.34e-131	404
sp|Q96NL3|ZN599_HUMAN	tr|M3XT63|M3XT63_MUSPF	48.756	603	270	9	9	586	8	596	4.56e-179	528
sp|Q96NL3|ZN599_HUMAN	tr|M3XT63|M3XT63_MUSPF	58.098	389	163	0	198	586	264	652	7.23e-157	471
sp|Q96NL3|ZN599_HUMAN	tr|M3XT63|M3XT63_MUSPF	57.732	388	164	0	198	585	292	679	3.16e-155	466
sp|Q96NL3|ZN599_HUMAN	tr|M3XT63|M3XT63_MUSPF	54.331	381	174	0	198	578	320	700	1.16e-139	427
sp|Q96NL3|ZN599_HUMAN	tr|M3XT63|M3XT63_MUSPF	52.198	364	174	0	198	561	348	711	4.43e-127	394
sp|Q96NL3|ZN599_HUMAN	tr|M3XT63|M3XT63_MUSPF	33.333	81	54	0	192	272	622	702	3.62e-06	56.2
sp|Q96NL3|ZN599_HUMAN	tr|F6Z3X9|F6Z3X9_HORSE	46.859	589	298	5	9	586	12	596	5.15e-179	527
sp|Q96NL3|ZN599_HUMAN	tr|F6Z3X9|F6Z3X9_HORSE	53.037	428	193	1	167	586	225	652	3.99e-155	466
sp|Q96NL3|ZN599_HUMAN	tr|F6Z3X9|F6Z3X9_HORSE	54.987	391	176	0	198	588	320	710	1.82e-150	454
sp|Q96NL3|ZN599_HUMAN	tr|F6Z3X9|F6Z3X9_HORSE	55.718	341	151	0	191	531	369	709	8.19e-129	399
sp|Q96NL3|ZN599_HUMAN	tr|F6Z3X9|F6Z3X9_HORSE	56.169	308	135	0	280	587	178	485	6.38e-113	357
sp|Q96NL3|ZN599_HUMAN	tr|F6Z3X9|F6Z3X9_HORSE	55.160	281	126	0	307	587	177	457	2.06e-103	332
sp|Q96NL3|ZN599_HUMAN	tr|A0A1S3GCQ9|A0A1S3GCQ9_DIPOR	45.605	603	303	4	9	586	23	625	7.60e-179	528
sp|Q96NL3|ZN599_HUMAN	tr|A0A1S3GCQ9|A0A1S3GCQ9_DIPOR	51.869	428	198	1	167	586	254	681	1.16e-152	461
sp|Q96NL3|ZN599_HUMAN	tr|A0A1S3GCQ9|A0A1S3GCQ9_DIPOR	53.351	388	181	0	198	585	349	736	1.40e-144	440
sp|Q96NL3|ZN599_HUMAN	tr|A0A1S3GCQ9|A0A1S3GCQ9_DIPOR	52.802	339	160	0	191	529	398	736	3.81e-122	382
sp|Q96NL3|ZN599_HUMAN	tr|A0A1S3GCQ9|A0A1S3GCQ9_DIPOR	54.870	308	139	0	280	587	207	514	9.70e-112	355
sp|Q96NL3|ZN599_HUMAN	tr|A0A1S3GCQ9|A0A1S3GCQ9_DIPOR	53.381	281	131	0	307	587	206	486	3.83e-101	327
sp|Q96NL3|ZN599_HUMAN	tr|A0A1S3GCQ9|A0A1S3GCQ9_DIPOR	52.297	283	135	0	198	480	461	743	5.27e-95	311
sp|Q96NL3|ZN599_HUMAN	tr|A0A2K6L878|A0A2K6L878_RHIBE	48.270	578	262	3	3	578	7	549	2.47e-178	520
sp|Q96NL3|ZN599_HUMAN	tr|A0A340X0P3|A0A340X0P3_LIPVE	47.208	591	274	5	1	586	6	563	2.59e-178	520
sp|Q96NL3|ZN599_HUMAN	tr|A0A340X0P3|A0A340X0P3_LIPVE	52.663	169	52	2	198	338	399	567	6.26e-45	172
sp|Q96NL3|ZN599_HUMAN	tr|H0XYI1|H0XYI1_OTOGA	48.649	592	289	5	9	586	24	614	3.75e-178	526
sp|Q96NL3|ZN599_HUMAN	tr|H0XYI1|H0XYI1_OTOGA	57.841	389	164	0	198	586	282	670	2.39e-160	480
sp|Q96NL3|ZN599_HUMAN	tr|H0XYI1|H0XYI1_OTOGA	56.555	389	169	0	198	586	310	698	9.04e-154	463
sp|Q96NL3|ZN599_HUMAN	tr|H0XYI1|H0XYI1_OTOGA	54.499	389	177	0	198	586	338	726	5.64e-145	441
sp|Q96NL3|ZN599_HUMAN	tr|A0A1U8D0K4|A0A1U8D0K4_MESAU	45.514	613	300	7	4	586	20	628	4.67e-178	526
sp|Q96NL3|ZN599_HUMAN	tr|A0A1U8D0K4|A0A1U8D0K4_MESAU	52.336	428	196	1	167	586	257	684	9.18e-153	461
sp|Q96NL3|ZN599_HUMAN	tr|A0A1U8D0K4|A0A1U8D0K4_MESAU	53.708	391	181	0	198	588	352	742	1.98e-144	440
sp|Q96NL3|ZN599_HUMAN	tr|A0A1U8D0K4|A0A1U8D0K4_MESAU	52.493	341	162	0	191	531	401	741	2.12e-120	378
sp|Q96NL3|ZN599_HUMAN	tr|A0A4X2LNS8|A0A4X2LNS8_VOMUR	46.259	588	293	4	8	586	8	581	5.03e-178	523
sp|Q96NL3|ZN599_HUMAN	tr|A0A4X2LNS8|A0A4X2LNS8_VOMUR	56.997	393	169	0	194	586	245	637	8.19e-158	472
sp|Q96NL3|ZN599_HUMAN	tr|A0A4X2LNS8|A0A4X2LNS8_VOMUR	55.525	362	161	0	196	557	303	664	1.11e-141	430
sp|Q96NL3|ZN599_HUMAN	tr|A0A4X2LNS8|A0A4X2LNS8_VOMUR	50.893	112	55	0	476	587	135	246	1.18e-25	117
sp|Q96NL3|ZN599_HUMAN	tr|A0A2Y9S0A9|A0A2Y9S0A9_PHYMC	47.377	591	273	7	1	586	6	563	7.05e-178	520
sp|Q96NL3|ZN599_HUMAN	tr|A0A2Y9S0A9|A0A2Y9S0A9_PHYMC	52.071	169	53	2	198	338	399	567	3.58e-44	171
sp|Q96NL3|ZN599_HUMAN	tr|A0A2K5LAR7|A0A2K5LAR7_CERAT	48.097	578	263	3	3	578	7	549	8.26e-178	519
sp|Q96NL3|ZN599_HUMAN	tr|A0A2I2UPQ7|A0A2I2UPQ7_FELCA	46.179	602	299	5	5	586	43	639	9.09e-178	522
sp|Q96NL3|ZN599_HUMAN	tr|F7HA70|F7HA70_MACMU	48.097	578	263	3	3	578	7	549	9.82e-178	519
sp|Q96NL3|ZN599_HUMAN	tr|A0A0A0MU36|A0A0A0MU36_PAPAN	48.097	578	263	3	3	578	7	549	1.39e-177	518
sp|Q96NL3|ZN599_HUMAN	tr|A0A2Y9RJE3|A0A2Y9RJE3_TRIMA	47.674	602	295	6	1	586	190	787	1.68e-177	530
sp|Q96NL3|ZN599_HUMAN	tr|A0A2Y9RJE3|A0A2Y9RJE3_TRIMA	56.812	389	168	0	198	586	455	843	3.01e-157	478
sp|Q96NL3|ZN599_HUMAN	tr|A0A2Y9RJE3|A0A2Y9RJE3_TRIMA	56.555	389	169	0	198	586	483	871	8.85e-156	474
sp|Q96NL3|ZN599_HUMAN	tr|A0A2Y9RJE3|A0A2Y9RJE3_TRIMA	52.459	366	174	0	192	557	533	898	7.27e-133	414
sp|Q96NL3|ZN599_HUMAN	tr|A0A2Y9RJE3|A0A2Y9RJE3_TRIMA	53.430	277	129	0	198	474	623	899	1.05e-93	311
sp|Q96NL3|ZN599_HUMAN	tr|F6T0W9|F6T0W9_HORSE	47.826	598	291	6	1	586	6	594	1.81e-177	525
sp|Q96NL3|ZN599_HUMAN	tr|F6T0W9|F6T0W9_HORSE	55.897	390	171	1	198	586	317	706	3.96e-148	450
sp|Q96NL3|ZN599_HUMAN	tr|F6T0W9|F6T0W9_HORSE	56.154	390	170	1	198	586	289	678	6.29e-147	447
sp|Q96NL3|ZN599_HUMAN	tr|F6T0W9|F6T0W9_HORSE	44.800	125	69	0	182	306	582	706	3.01e-24	113
sp|Q96NL3|ZN599_HUMAN	tr|D2I5K0|D2I5K0_AILME	46.231	597	297	4	9	586	3	594	2.07e-177	520
sp|Q96NL3|ZN599_HUMAN	tr|A0A2K5WLQ0|A0A2K5WLQ0_MACFA	48.097	578	263	3	3	578	7	549	2.85e-177	518
sp|Q96NL3|ZN599_HUMAN	tr|A0A2K5Y9T9|A0A2K5Y9T9_MANLE	47.924	578	264	3	3	578	7	549	6.66e-177	517
sp|Q96NL3|ZN599_HUMAN	tr|A0A455ADV3|A0A455ADV3_PHYMC	47.264	603	285	5	9	586	24	618	7.51e-177	521
sp|Q96NL3|ZN599_HUMAN	tr|A0A455ADV3|A0A455ADV3_PHYMC	57.584	389	165	0	198	586	314	702	3.53e-156	469
sp|Q96NL3|ZN599_HUMAN	tr|A0A455ADV3|A0A455ADV3_PHYMC	57.326	389	166	0	198	586	286	674	1.65e-153	462
sp|Q96NL3|ZN599_HUMAN	tr|A0A455ADV3|A0A455ADV3_PHYMC	56.627	249	108	0	339	587	203	451	3.56e-89	295
sp|Q96NL3|ZN599_HUMAN	tr|A0A455ADV3|A0A455ADV3_PHYMC	38.889	72	44	0	516	587	184	255	1.43e-07	60.5
sp|Q96NL3|ZN599_HUMAN	tr|A0A2Y9QIB7|A0A2Y9QIB7_TRIMA	48.129	588	274	8	8	586	25	590	9.47e-177	523
sp|Q96NL3|ZN599_HUMAN	tr|A0A2Y9QIB7|A0A2Y9QIB7_TRIMA	55.270	389	174	0	198	586	286	674	1.10e-149	454
sp|Q96NL3|ZN599_HUMAN	tr|A0A2Y9QIB7|A0A2Y9QIB7_TRIMA	52.518	417	170	1	198	586	314	730	9.94e-144	438
sp|Q96NL3|ZN599_HUMAN	tr|A0A2Y9QIB7|A0A2Y9QIB7_TRIMA	54.324	370	169	0	199	568	371	740	8.16e-142	433
sp|Q96NL3|ZN599_HUMAN	tr|A0A2Y9QIB7|A0A2Y9QIB7_TRIMA	53.652	356	160	1	198	553	398	748	2.62e-127	396
sp|Q96NL3|ZN599_HUMAN	tr|A0A2K6MBF7|A0A2K6MBF7_RHIBE	45.894	621	270	9	6	586	45	639	1.10e-176	519
sp|Q96NL3|ZN599_HUMAN	tr|H0VN54|H0VN54_CAVPO	47.359	587	297	4	9	586	45	628	1.18e-176	521
sp|Q96NL3|ZN599_HUMAN	tr|H0VN54|H0VN54_CAVPO	55.519	308	137	0	280	587	210	517	3.82e-111	353
sp|Q96NL3|ZN599_HUMAN	tr|H0VN54|H0VN54_CAVPO	54.804	281	127	0	307	587	209	489	2.27e-102	330
sp|Q96NL3|ZN599_HUMAN	tr|A0A2K5M0K3|A0A2K5M0K3_CERAT	46.129	620	269	9	6	586	45	638	1.45e-176	519
sp|Q96NL3|ZN599_HUMAN	tr|A0A2K5M0K3|A0A2K5M0K3_CERAT	57.235	311	133	0	198	508	334	644	4.52e-118	369
sp|Q96NL3|ZN599_HUMAN	tr|A0A1S3FYP8|A0A1S3FYP8_DIPOR	45.923	601	295	5	7	586	6	597	1.57e-176	520
sp|Q96NL3|ZN599_HUMAN	tr|A0A1S3FYP8|A0A1S3FYP8_DIPOR	57.069	389	167	0	198	586	293	681	1.77e-154	464
sp|Q96NL3|ZN599_HUMAN	tr|A0A1S3FYP8|A0A1S3FYP8_DIPOR	53.664	423	188	1	172	586	231	653	4.27e-152	457
sp|Q96NL3|ZN599_HUMAN	tr|A0A1S3FYP8|A0A1S3FYP8_DIPOR	54.618	249	113	0	339	587	182	430	1.36e-87	290
sp|Q96NL3|ZN599_HUMAN	tr|A0A1S3FYP8|A0A1S3FYP8_DIPOR	54.150	253	116	0	194	446	429	681	2.70e-86	287
sp|Q96NL3|ZN599_HUMAN	tr|A0A1S3FYP8|A0A1S3FYP8_DIPOR	46.296	54	29	0	534	587	181	234	1.02e-07	60.8
sp|Q96NL3|ZN599_HUMAN	tr|G1NZA9|G1NZA9_MYOLU	46.497	628	275	9	9	586	14	630	2.06e-176	519
sp|Q96NL3|ZN599_HUMAN	tr|G1NZA9|G1NZA9_MYOLU	56.555	389	169	0	198	586	270	658	1.81e-154	463
sp|Q96NL3|ZN599_HUMAN	tr|G1NZA9|G1NZA9_MYOLU	57.337	368	157	0	192	559	292	659	1.40e-142	432
sp|Q96NL3|ZN599_HUMAN	tr|A0A2K5YUH9|A0A2K5YUH9_MANLE	46.216	621	268	10	6	586	45	639	2.18e-176	518
sp|Q96NL3|ZN599_HUMAN	tr|H2P0C2|H2P0C2_PONAB	48.443	578	259	5	3	578	7	547	3.39e-176	515
sp|Q96NL3|ZN599_HUMAN	tr|A0A5G2RCK1|A0A5G2RCK1_PIG	47.300	611	288	8	1	586	14	615	5.42e-176	520
sp|Q96NL3|ZN599_HUMAN	tr|A0A5G2RCK1|A0A5G2RCK1_PIG	57.584	389	165	0	198	586	311	699	5.42e-156	468
sp|Q96NL3|ZN599_HUMAN	tr|A0A5G2RCK1|A0A5G2RCK1_PIG	57.326	389	166	0	198	586	283	671	4.15e-153	461
sp|Q96NL3|ZN599_HUMAN	tr|A0A5G2RCK1|A0A5G2RCK1_PIG	49.398	332	161	4	256	587	124	448	1.35e-90	298
sp|Q96NL3|ZN599_HUMAN	tr|A0A0A0MVY8|A0A0A0MVY8_PAPAN	46.055	621	269	10	6	586	45	639	5.68e-176	517
sp|Q96NL3|ZN599_HUMAN	tr|G7NMV2|G7NMV2_MACMU	46.055	621	269	10	6	586	45	639	6.54e-176	517
sp|Q96NL3|ZN599_HUMAN	tr|A0A5F4CIK2|A0A5F4CIK2_CANLF	47.021	621	294	8	1	586	6	626	7.07e-176	516
sp|Q96NL3|ZN599_HUMAN	tr|A0A5F4CIK2|A0A5F4CIK2_CANLF	58.667	375	155	0	213	587	169	543	2.21e-149	449
sp|Q96NL3|ZN599_HUMAN	tr|A0A5F4CIK2|A0A5F4CIK2_CANLF	58.152	368	154	0	192	559	260	627	5.00e-145	437
sp|Q96NL3|ZN599_HUMAN	tr|A0A2K5UQH8|A0A2K5UQH8_MACFA	46.055	621	269	10	6	586	45	639	7.61e-176	517
sp|Q96NL3|ZN599_HUMAN	tr|A0A0D9S4A9|A0A0D9S4A9_CHLSB	47.739	597	282	6	9	586	5	590	9.68e-176	519
sp|Q96NL3|ZN599_HUMAN	tr|A0A0D9S4A9|A0A0D9S4A9_CHLSB	57.326	389	166	0	198	586	286	674	1.72e-159	477
sp|Q96NL3|ZN599_HUMAN	tr|A0A0D9S4A9|A0A0D9S4A9_CHLSB	56.812	389	168	0	198	586	258	646	2.42e-157	472
sp|Q96NL3|ZN599_HUMAN	tr|A0A0D9S4A9|A0A0D9S4A9_CHLSB	55.527	389	173	0	198	586	230	618	7.42e-152	457
sp|Q96NL3|ZN599_HUMAN	tr|A0A0D9S4A9|A0A0D9S4A9_CHLSB	54.639	388	176	0	198	585	314	701	1.64e-148	449
sp|Q96NL3|ZN599_HUMAN	tr|A0A0D9S4A9|A0A0D9S4A9_CHLSB	52.893	363	171	0	198	560	342	704	3.76e-133	409
sp|Q96NL3|ZN599_HUMAN	tr|A0A340YBS0|A0A340YBS0_LIPVE	46.743	614	268	10	7	586	82	670	9.86e-176	519
sp|Q96NL3|ZN599_HUMAN	tr|A0A340YBS0|A0A340YBS0_LIPVE	56.150	374	157	1	198	564	331	704	4.14e-138	422
sp|Q96NL3|ZN599_HUMAN	tr|A0A340YBS0|A0A340YBS0_LIPVE	52.800	125	58	1	187	311	580	703	1.70e-31	135
sp|Q96NL3|ZN599_HUMAN	tr|A0A340YBS0|A0A340YBS0_LIPVE	50.820	61	30	0	198	258	646	706	2.63e-10	69.3
sp|Q96NL3|ZN599_HUMAN	tr|A0A337SGZ6|A0A337SGZ6_FELCA	46.429	588	301	4	8	586	5	587	1.48e-175	516
sp|Q96NL3|ZN599_HUMAN	tr|A0A337SGZ6|A0A337SGZ6_FELCA	58.123	277	116	0	198	474	367	643	9.29e-106	337
sp|Q96NL3|ZN599_HUMAN	tr|A0A337SGZ6|A0A337SGZ6_FELCA	55.797	138	61	0	197	334	506	643	1.40e-38	155
sp|Q96NL3|ZN599_HUMAN	tr|A0A2Y9RY77|A0A2Y9RY77_TRIMA	46.970	594	289	7	8	586	47	629	2.10e-175	519
sp|Q96NL3|ZN599_HUMAN	tr|A0A2U4BTW0|A0A2U4BTW0_TURTR	47.264	603	284	6	9	586	24	617	4.24e-175	517
sp|Q96NL3|ZN599_HUMAN	tr|A0A2U4BTW0|A0A2U4BTW0_TURTR	57.584	389	165	0	198	586	313	701	3.25e-156	469
sp|Q96NL3|ZN599_HUMAN	tr|A0A2U4BTW0|A0A2U4BTW0_TURTR	57.326	389	166	0	198	586	285	673	2.26e-153	461
sp|Q96NL3|ZN599_HUMAN	tr|A0A2U4BTW0|A0A2U4BTW0_TURTR	56.627	249	108	0	339	587	202	450	3.45e-89	295
sp|Q96NL3|ZN599_HUMAN	tr|W5P5U2|W5P5U2_SHEEP	46.523	604	286	6	9	586	8	600	5.59e-175	516
sp|Q96NL3|ZN599_HUMAN	tr|W5P5U2|W5P5U2_SHEEP	57.326	389	166	0	198	586	296	684	4.50e-155	465
sp|Q96NL3|ZN599_HUMAN	tr|W5P5U2|W5P5U2_SHEEP	57.069	389	167	0	198	586	268	656	2.50e-152	458
sp|Q96NL3|ZN599_HUMAN	tr|W5P5U2|W5P5U2_SHEEP	51.557	289	139	1	299	587	146	433	6.43e-89	294
sp|Q96NL3|ZN599_HUMAN	tr|H0VKA0|H0VKA0_CAVPO	46.064	597	295	5	9	586	3	591	6.48e-175	516
sp|Q96NL3|ZN599_HUMAN	tr|H0VKA0|H0VKA0_CAVPO	54.217	415	185	1	177	586	261	675	1.45e-153	461
sp|Q96NL3|ZN599_HUMAN	tr|H0VKA0|H0VKA0_CAVPO	57.069	389	167	0	198	586	259	647	3.06e-153	460
sp|Q96NL3|ZN599_HUMAN	tr|H0VKA0|H0VKA0_CAVPO	57.706	279	118	0	198	476	399	677	9.37e-105	335
sp|Q96NL3|ZN599_HUMAN	tr|H0VKA0|H0VKA0_CAVPO	54.217	249	114	0	339	587	176	424	4.07e-86	286
sp|Q96NL3|ZN599_HUMAN	tr|H0VKA0|H0VKA0_CAVPO	46.296	54	29	0	534	587	175	228	5.29e-08	62.0
sp|Q96NL3|ZN599_HUMAN	tr|A0A2K5VUW5|A0A2K5VUW5_MACFA	47.282	607	286	7	1	586	6	599	7.26e-175	516
sp|Q96NL3|ZN599_HUMAN	tr|A0A2K5VUW5|A0A2K5VUW5_MACFA	57.584	389	165	0	198	586	295	683	4.05e-160	478
sp|Q96NL3|ZN599_HUMAN	tr|A0A2K5VUW5|A0A2K5VUW5_MACFA	56.555	389	169	0	198	586	267	655	3.23e-157	471
sp|Q96NL3|ZN599_HUMAN	tr|A0A2K5VUW5|A0A2K5VUW5_MACFA	55.527	389	173	0	198	586	239	627	7.14e-152	457
sp|Q96NL3|ZN599_HUMAN	tr|A0A2K5VUW5|A0A2K5VUW5_MACFA	56.906	362	156	0	198	559	323	684	2.07e-143	435
sp|Q96NL3|ZN599_HUMAN	tr|A0A2K5VUW5|A0A2K5VUW5_MACFA	52.193	228	109	0	192	419	457	684	4.24e-73	252
sp|Q96NL3|ZN599_HUMAN	tr|A0A452EQM7|A0A452EQM7_CAPHI	46.523	604	286	6	9	586	8	600	8.91e-175	516
sp|Q96NL3|ZN599_HUMAN	tr|A0A452EQM7|A0A452EQM7_CAPHI	57.584	389	165	0	198	586	296	684	1.20e-155	467
sp|Q96NL3|ZN599_HUMAN	tr|A0A452EQM7|A0A452EQM7_CAPHI	57.069	389	167	0	198	586	268	656	3.20e-152	458
sp|Q96NL3|ZN599_HUMAN	tr|A0A452EQM7|A0A452EQM7_CAPHI	51.557	289	139	1	299	587	146	433	6.50e-89	294
sp|Q96NL3|ZN599_HUMAN	tr|A0A452FU69|A0A452FU69_CAPHI	46.154	611	289	8	3	586	28	625	9.06e-175	514
sp|Q96NL3|ZN599_HUMAN	sp|Q3ZCX4|ZN568_HUMAN	45.724	608	288	5	6	586	45	637	9.64e-175	514
sp|Q96NL3|ZN599_HUMAN	sp|Q3ZCX4|ZN568_HUMAN	57.235	311	133	0	198	508	333	643	4.03e-118	369
sp|Q96NL3|ZN599_HUMAN	tr|A0A480ST08|A0A480ST08_PIG	46.179	615	279	8	5	586	44	639	1.05e-174	514
sp|Q96NL3|ZN599_HUMAN	tr|A0A452FFZ1|A0A452FFZ1_CAPHI	47.039	591	275	7	1	586	6	563	1.07e-174	511
sp|Q96NL3|ZN599_HUMAN	tr|A0A452FFZ1|A0A452FFZ1_CAPHI	58.117	308	129	0	198	505	259	566	1.37e-120	373
sp|Q96NL3|ZN599_HUMAN	tr|A0A452FFZ1|A0A452FFZ1_CAPHI	58.511	282	117	0	198	479	287	568	8.24e-111	347
sp|Q96NL3|ZN599_HUMAN	tr|A0A2Y9P9M8|A0A2Y9P9M8_DELLE	47.264	603	284	6	9	586	24	617	1.29e-174	518
sp|Q96NL3|ZN599_HUMAN	tr|A0A2Y9P9M8|A0A2Y9P9M8_DELLE	57.584	389	165	0	198	586	313	701	1.95e-156	471
sp|Q96NL3|ZN599_HUMAN	tr|A0A2Y9P9M8|A0A2Y9P9M8_DELLE	57.326	389	166	0	198	586	285	673	1.33e-153	464
sp|Q96NL3|ZN599_HUMAN	tr|A0A2Y9P9M8|A0A2Y9P9M8_DELLE	56.627	249	108	0	339	587	202	450	3.38e-89	296
sp|Q96NL3|ZN599_HUMAN	tr|A0A2Y9P9M8|A0A2Y9P9M8_DELLE	38.889	72	44	0	516	587	183	254	1.22e-07	60.8
sp|Q96NL3|ZN599_HUMAN	tr|F6ZRJ9|F6ZRJ9_HORSE	46.026	604	296	5	5	586	44	639	1.31e-174	514
sp|Q96NL3|ZN599_HUMAN	tr|F6ZRJ9|F6ZRJ9_HORSE	54.770	283	128	0	198	480	363	645	1.74e-101	326
sp|Q96NL3|ZN599_HUMAN	tr|H2NYK8|H2NYK8_PONAB	45.785	605	286	5	9	586	28	617	2.05e-174	513
sp|Q96NL3|ZN599_HUMAN	tr|A0A5F9D8H7|A0A5F9D8H7_RABIT	43.349	639	292	9	7	586	10	637	2.19e-174	515
sp|Q96NL3|ZN599_HUMAN	tr|A0A5F9D8H7|A0A5F9D8H7_RABIT	55.946	370	163	0	198	567	305	674	5.32e-145	440
sp|Q96NL3|ZN599_HUMAN	tr|A0A5F9D8H7|A0A5F9D8H7_RABIT	55.263	228	102	0	360	587	103	330	3.42e-78	266
sp|Q96NL3|ZN599_HUMAN	tr|A0A2K6FJK5|A0A2K6FJK5_PROCO	59.382	421	168	1	1	418	1	421	2.81e-174	504
sp|Q96NL3|ZN599_HUMAN	tr|A0A2K6FJK5|A0A2K6FJK5_PROCO	57.965	226	95	0	305	530	196	421	1.72e-85	277
sp|Q96NL3|ZN599_HUMAN	tr|A0A2K6FJK5|A0A2K6FJK5_PROCO	56.637	226	98	0	361	586	196	421	4.74e-82	268
sp|Q96NL3|ZN599_HUMAN	tr|A0A2K6FJK5|A0A2K6FJK5_PROCO	51.982	227	109	0	276	502	195	421	6.93e-75	249
sp|Q96NL3|ZN599_HUMAN	tr|A0A2K6FJK5|A0A2K6FJK5_PROCO	50.661	227	112	0	332	558	195	421	1.22e-72	243
sp|Q96NL3|ZN599_HUMAN	tr|F1MSI7|F1MSI7_BOVIN	47.138	594	270	8	1	586	6	563	3.69e-174	510
sp|Q96NL3|ZN599_HUMAN	tr|F1MSI7|F1MSI7_BOVIN	52.071	169	53	2	198	338	399	567	3.72e-44	171
sp|Q96NL3|ZN599_HUMAN	tr|A0A2K5DNA1|A0A2K5DNA1_AOTNA	45.977	609	281	9	9	586	48	639	3.82e-174	513
sp|Q96NL3|ZN599_HUMAN	tr|F7FN63|F7FN63_CALJA	45.528	615	283	7	5	586	44	639	4.17e-174	513
sp|Q96NL3|ZN599_HUMAN	tr|F7FN63|F7FN63_CALJA	56.913	311	134	0	198	508	335	645	3.52e-117	366
sp|Q96NL3|ZN599_HUMAN	tr|A0A2Y9P4L2|A0A2Y9P4L2_DELLE	44.698	613	291	7	5	586	44	639	5.65e-174	512
sp|Q96NL3|ZN599_HUMAN	tr|A0A384DMB3|A0A384DMB3_URSMA	45.515	602	312	4	1	586	15	616	6.79e-174	514
sp|Q96NL3|ZN599_HUMAN	tr|A0A384DMB3|A0A384DMB3_URSMA	57.143	364	155	1	198	560	339	702	1.33e-141	432
sp|Q96NL3|ZN599_HUMAN	tr|A0A2U4BUD3|A0A2U4BUD3_TURTR	44.698	613	291	7	5	586	44	639	6.94e-174	512
sp|Q96NL3|ZN599_HUMAN	tr|A0A5F9CD13|A0A5F9CD13_RABIT	43.934	610	300	8	8	586	1	599	7.29e-174	512
sp|Q96NL3|ZN599_HUMAN	tr|A0A5F9CD13|A0A5F9CD13_RABIT	54.696	362	164	0	198	559	295	656	3.34e-135	413
sp|Q96NL3|ZN599_HUMAN	tr|A0A5F9CD13|A0A5F9CD13_RABIT	54.303	337	154	0	195	531	320	656	3.57e-125	387
sp|Q96NL3|ZN599_HUMAN	tr|A0A5F9CD13|A0A5F9CD13_RABIT	54.386	228	104	0	360	587	93	320	1.48e-76	260
sp|Q96NL3|ZN599_HUMAN	tr|A0A2U3VN99|A0A2U3VN99_ODORO	47.270	586	266	7	9	586	6	556	9.20e-174	509
sp|Q96NL3|ZN599_HUMAN	tr|A0A2U3VN99|A0A2U3VN99_ODORO	52.143	140	67	0	198	337	448	587	5.35e-32	136
sp|Q96NL3|ZN599_HUMAN	tr|F6QRM8|F6QRM8_HORSE	46.193	591	298	4	8	586	5	587	9.54e-174	512
sp|Q96NL3|ZN599_HUMAN	tr|F6QRM8|F6QRM8_HORSE	56.298	389	170	0	198	586	255	643	5.44e-149	449
sp|Q96NL3|ZN599_HUMAN	tr|F6QRM8|F6QRM8_HORSE	56.548	336	146	0	198	533	311	646	9.70e-127	392
sp|Q96NL3|ZN599_HUMAN	tr|F6QRM8|F6QRM8_HORSE	56.471	255	111	0	198	452	395	649	7.21e-91	298
sp|Q96NL3|ZN599_HUMAN	tr|F6QRM8|F6QRM8_HORSE	54.861	144	65	0	197	340	506	649	5.44e-40	160
sp|Q96NL3|ZN599_HUMAN	tr|H0XFN5|H0XFN5_OTOGA	46.399	597	297	5	9	586	8	600	1.02e-173	513
sp|Q96NL3|ZN599_HUMAN	tr|H0XFN5|H0XFN5_OTOGA	57.326	389	166	0	198	586	296	684	3.55e-155	466
sp|Q96NL3|ZN599_HUMAN	tr|H0XFN5|H0XFN5_OTOGA	57.069	389	167	0	198	586	268	656	3.73e-153	460
sp|Q96NL3|ZN599_HUMAN	tr|H0XFN5|H0XFN5_OTOGA	55.686	255	113	0	333	587	179	433	6.04e-89	294
sp|Q96NL3|ZN599_HUMAN	tr|H0XFN5|H0XFN5_OTOGA	45.833	72	39	0	516	587	166	237	1.25e-11	73.6
sp|Q96NL3|ZN599_HUMAN	tr|A0A2U3ZBS7|A0A2U3ZBS7_ODORO	45.586	623	281	8	8	586	5	613	1.22e-173	511
sp|Q96NL3|ZN599_HUMAN	tr|A0A2U3ZBS7|A0A2U3ZBS7_ODORO	58.098	389	163	0	198	586	253	641	8.35e-154	461
sp|Q96NL3|ZN599_HUMAN	tr|A0A2U3ZBS7|A0A2U3ZBS7_ODORO	55.072	138	62	0	197	334	504	641	1.06e-36	150
sp|Q96NL3|ZN599_HUMAN	tr|A0A2U3ZBS7|A0A2U3ZBS7_ODORO	43.056	72	41	0	516	587	152	223	2.40e-10	69.3
sp|Q96NL3|ZN599_HUMAN	tr|G3QVN4|G3QVN4_GORGO	46.141	622	265	12	6	586	19	611	1.30e-173	510
sp|Q96NL3|ZN599_HUMAN	tr|M3Y285|M3Y285_MUSPF	47.288	590	289	6	8	586	5	583	1.75e-173	511
sp|Q96NL3|ZN599_HUMAN	tr|M3Y285|M3Y285_MUSPF	57.326	389	166	0	198	586	251	639	5.38e-152	456
sp|Q96NL3|ZN599_HUMAN	tr|M3Y285|M3Y285_MUSPF	54.348	138	63	0	197	334	502	639	3.91e-36	149
sp|Q96NL3|ZN599_HUMAN	tr|M3Y285|M3Y285_MUSPF	41.667	72	42	0	516	587	150	221	1.05e-08	63.9
sp|Q96NL3|ZN599_HUMAN	tr|A0A2J8REG2|A0A2J8REG2_PONAB	46.346	602	291	4	9	586	8	601	3.01e-173	512
sp|Q96NL3|ZN599_HUMAN	tr|A0A2J8REG2|A0A2J8REG2_PONAB	55.181	415	181	1	177	586	271	685	1.48e-155	466
sp|Q96NL3|ZN599_HUMAN	tr|A0A2J8REG2|A0A2J8REG2_PONAB	57.326	389	166	0	198	586	269	657	1.67e-152	459
sp|Q96NL3|ZN599_HUMAN	tr|A0A2J8REG2|A0A2J8REG2_PONAB	55.823	249	110	0	339	587	186	434	2.55e-87	290
sp|Q96NL3|ZN599_HUMAN	tr|A0A2J8REG2|A0A2J8REG2_PONAB	40.278	72	43	0	516	587	167	238	2.15e-08	63.2
sp|Q96NL3|ZN599_HUMAN	tr|F7FTJ3|F7FTJ3_MACMU	46.179	602	292	4	9	586	30	623	3.49e-173	513
sp|Q96NL3|ZN599_HUMAN	tr|F7FTJ3|F7FTJ3_MACMU	55.181	415	181	1	177	586	293	707	1.05e-155	468
sp|Q96NL3|ZN599_HUMAN	tr|F7FTJ3|F7FTJ3_MACMU	57.326	389	166	0	198	586	291	679	9.34e-153	460
sp|Q96NL3|ZN599_HUMAN	tr|F7FTJ3|F7FTJ3_MACMU	55.422	249	111	0	339	587	208	456	5.03e-87	290
sp|Q96NL3|ZN599_HUMAN	tr|A0A2I3HLF3|A0A2I3HLF3_NOMLE	46.192	604	293	4	7	586	6	601	3.62e-173	511
sp|Q96NL3|ZN599_HUMAN	tr|A0A2I3HLF3|A0A2I3HLF3_NOMLE	55.181	415	181	1	177	586	271	685	1.41e-155	467
sp|Q96NL3|ZN599_HUMAN	tr|A0A2I3HLF3|A0A2I3HLF3_NOMLE	57.326	389	166	0	198	586	269	657	1.57e-152	459
sp|Q96NL3|ZN599_HUMAN	tr|A0A2I3HLF3|A0A2I3HLF3_NOMLE	55.823	249	110	0	339	587	186	434	1.64e-87	290
sp|Q96NL3|ZN599_HUMAN	tr|A0A2K5WAV5|A0A2K5WAV5_MACFA	46.179	602	292	4	9	586	8	601	4.17e-173	511
sp|Q96NL3|ZN599_HUMAN	tr|A0A2K5WAV5|A0A2K5WAV5_MACFA	55.181	415	181	1	177	586	271	685	1.79e-155	466
sp|Q96NL3|ZN599_HUMAN	tr|A0A2K5WAV5|A0A2K5WAV5_MACFA	57.326	389	166	0	198	586	269	657	1.92e-152	459
sp|Q96NL3|ZN599_HUMAN	tr|A0A2K5WAV5|A0A2K5WAV5_MACFA	55.422	249	111	0	339	587	186	434	6.04e-87	289
sp|Q96NL3|ZN599_HUMAN	tr|M3YAH2|M3YAH2_MUSPF	46.055	621	279	7	1	586	48	647	5.12e-173	511
sp|Q96NL3|ZN599_HUMAN	tr|M3YAH2|M3YAH2_MUSPF	56.298	389	170	0	198	586	287	675	7.20e-153	459
sp|Q96NL3|ZN599_HUMAN	tr|F6TAQ7|F6TAQ7_CALJA	46.512	602	290	4	9	586	8	601	5.18e-173	511
sp|Q96NL3|ZN599_HUMAN	tr|F6TAQ7|F6TAQ7_CALJA	55.181	415	181	1	177	586	271	685	2.11e-155	466
sp|Q96NL3|ZN599_HUMAN	tr|F6TAQ7|F6TAQ7_CALJA	57.326	389	166	0	198	586	269	657	5.20e-152	457
sp|Q96NL3|ZN599_HUMAN	tr|F6TAQ7|F6TAQ7_CALJA	56.225	249	109	0	339	587	186	434	1.25e-87	290
sp|Q96NL3|ZN599_HUMAN	tr|F6TAQ7|F6TAQ7_CALJA	40.278	72	43	0	516	587	167	238	4.64e-08	62.0
sp|Q96NL3|ZN599_HUMAN	tr|A0A2Y9E6B6|A0A2Y9E6B6_TRIMA	60.287	418	159	2	1	418	6	416	5.92e-173	501
sp|Q96NL3|ZN599_HUMAN	tr|A0A2Y9E6B6|A0A2Y9E6B6_TRIMA	60.444	225	89	0	250	474	192	416	1.04e-86	280
sp|Q96NL3|ZN599_HUMAN	tr|A0A2Y9E6B6|A0A2Y9E6B6_TRIMA	57.018	228	98	0	303	530	189	416	1.59e-82	269
sp|Q96NL3|ZN599_HUMAN	tr|A0A2Y9E6B6|A0A2Y9E6B6_TRIMA	56.579	228	99	0	359	586	189	416	8.59e-81	265
sp|Q96NL3|ZN599_HUMAN	tr|A0A2Y9E6B6|A0A2Y9E6B6_TRIMA	53.333	225	105	0	334	558	192	416	7.64e-76	252
sp|Q96NL3|ZN599_HUMAN	tr|A0A2Y9E6B6|A0A2Y9E6B6_TRIMA	52.444	225	107	0	278	502	192	416	1.29e-73	246
sp|Q96NL3|ZN599_HUMAN	tr|A0A2K5NV58|A0A2K5NV58_CERAT	46.179	602	292	4	9	586	8	601	6.16e-173	511
sp|Q96NL3|ZN599_HUMAN	tr|A0A2K5NV58|A0A2K5NV58_CERAT	55.181	415	181	1	177	586	271	685	1.77e-155	466
sp|Q96NL3|ZN599_HUMAN	tr|A0A2K5NV58|A0A2K5NV58_CERAT	57.326	389	166	0	198	586	269	657	1.90e-152	459
sp|Q96NL3|ZN599_HUMAN	tr|A0A2K5NV58|A0A2K5NV58_CERAT	55.823	249	110	0	339	587	186	434	2.16e-87	290
sp|Q96NL3|ZN599_HUMAN	tr|A0A340XV69|A0A340XV69_LIPVE	45.411	632	298	7	1	586	1	631	6.20e-173	511
sp|Q96NL3|ZN599_HUMAN	tr|A0A340XV69|A0A340XV69_LIPVE	56.041	389	171	0	198	586	299	687	1.56e-150	454
sp|Q96NL3|ZN599_HUMAN	tr|A0A2J8QIB0|A0A2J8QIB0_PANTR	46.179	602	292	4	9	586	8	601	6.37e-173	511
sp|Q96NL3|ZN599_HUMAN	tr|A0A2J8QIB0|A0A2J8QIB0_PANTR	55.181	415	181	1	177	586	271	685	1.40e-155	467
sp|Q96NL3|ZN599_HUMAN	tr|A0A2J8QIB0|A0A2J8QIB0_PANTR	57.326	389	166	0	198	586	269	657	1.64e-152	459
sp|Q96NL3|ZN599_HUMAN	tr|A0A2J8QIB0|A0A2J8QIB0_PANTR	55.823	249	110	0	339	587	186	434	2.40e-87	290
sp|Q96NL3|ZN599_HUMAN	sp|Q5MCW4|ZN569_HUMAN	46.179	602	292	4	9	586	8	601	6.37e-173	511
sp|Q96NL3|ZN599_HUMAN	sp|Q5MCW4|ZN569_HUMAN	55.181	415	181	1	177	586	271	685	1.40e-155	467
sp|Q96NL3|ZN599_HUMAN	sp|Q5MCW4|ZN569_HUMAN	57.326	389	166	0	198	586	269	657	1.64e-152	459
sp|Q96NL3|ZN599_HUMAN	sp|Q5MCW4|ZN569_HUMAN	55.823	249	110	0	339	587	186	434	2.40e-87	290
sp|Q96NL3|ZN599_HUMAN	tr|F1S428|F1S428_PIG	47.049	593	272	8	1	586	79	636	7.24e-173	509
sp|Q96NL3|ZN599_HUMAN	tr|F1S428|F1S428_PIG	51.479	169	54	2	198	338	472	640	1.65e-43	170
sp|Q96NL3|ZN599_HUMAN	tr|A0A1U7UNF6|A0A1U7UNF6_TARSY	46.423	601	291	5	9	586	8	600	7.42e-173	511
sp|Q96NL3|ZN599_HUMAN	tr|A0A1U7UNF6|A0A1U7UNF6_TARSY	57.584	389	165	0	198	586	296	684	1.08e-155	467
sp|Q96NL3|ZN599_HUMAN	tr|A0A1U7UNF6|A0A1U7UNF6_TARSY	57.326	389	166	0	198	586	268	656	2.67e-152	458
sp|Q96NL3|ZN599_HUMAN	tr|A0A1U7UNF6|A0A1U7UNF6_TARSY	56.225	249	109	0	339	587	185	433	4.95e-88	291
sp|Q96NL3|ZN599_HUMAN	tr|A0A1U7UNF6|A0A1U7UNF6_TARSY	54.545	253	115	0	194	446	432	684	2.30e-87	290
sp|Q96NL3|ZN599_HUMAN	tr|A0A1U7UNF6|A0A1U7UNF6_TARSY	41.667	72	42	0	516	587	166	237	9.70e-10	67.4
sp|Q96NL3|ZN599_HUMAN	tr|W5P5N8|W5P5N8_SHEEP	45.827	611	291	8	3	586	28	625	7.68e-173	513
sp|Q96NL3|ZN599_HUMAN	tr|W5P5N8|W5P5N8_SHEEP	55.013	389	175	0	198	586	321	709	3.60e-150	454
sp|Q96NL3|ZN599_HUMAN	tr|W5P5N8|W5P5N8_SHEEP	53.571	364	169	0	198	561	377	740	1.32e-136	420
sp|Q96NL3|ZN599_HUMAN	tr|G3TJ98|G3TJ98_LOXAF	46.141	596	295	5	9	586	7	594	7.87e-173	511
sp|Q96NL3|ZN599_HUMAN	tr|G3TJ98|G3TJ98_LOXAF	57.069	389	167	0	198	586	290	678	6.50e-154	462
sp|Q96NL3|ZN599_HUMAN	tr|G3TJ98|G3TJ98_LOXAF	56.298	389	170	0	198	586	262	650	1.42e-150	454
sp|Q96NL3|ZN599_HUMAN	tr|G3TJ98|G3TJ98_LOXAF	49.495	297	136	3	298	587	138	427	1.14e-85	285
sp|Q96NL3|ZN599_HUMAN	tr|G3TJ98|G3TJ98_LOXAF	53.755	253	117	0	194	446	426	678	1.24e-85	285
sp|Q96NL3|ZN599_HUMAN	tr|A0A1U7SS69|A0A1U7SS69_TARSY	47.270	586	278	5	6	586	22	581	1.00e-172	513
sp|Q96NL3|ZN599_HUMAN	tr|A0A1U7SS69|A0A1U7SS69_TARSY	57.069	389	167	0	198	586	305	693	6.77e-152	459
sp|Q96NL3|ZN599_HUMAN	tr|A0A1U7SS69|A0A1U7SS69_TARSY	55.527	389	173	0	198	586	361	749	1.41e-145	443
sp|Q96NL3|ZN599_HUMAN	tr|A0A1U7SS69|A0A1U7SS69_TARSY	55.769	364	161	0	198	561	389	752	5.77e-136	418
sp|Q96NL3|ZN599_HUMAN	tr|A0A1U7SS69|A0A1U7SS69_TARSY	53.495	329	153	0	259	587	170	498	5.47e-111	353
sp|Q96NL3|ZN599_HUMAN	tr|A0A1U7SS69|A0A1U7SS69_TARSY	54.297	256	117	0	194	449	497	752	6.91e-83	280
sp|Q96NL3|ZN599_HUMAN	tr|A0A1U7SS69|A0A1U7SS69_TARSY	52.475	202	96	0	192	393	551	752	6.18e-59	214
sp|Q96NL3|ZN599_HUMAN	tr|A0A452FZQ3|A0A452FZQ3_CAPHI	47.119	590	294	6	8	586	13	595	1.20e-172	513
sp|Q96NL3|ZN599_HUMAN	tr|A0A452FZQ3|A0A452FZQ3_CAPHI	55.270	389	173	1	198	585	318	706	3.21e-145	442
sp|Q96NL3|ZN599_HUMAN	tr|A0A1U7RGG8|A0A1U7RGG8_MESAU	45.258	601	295	6	9	586	8	597	1.22e-172	511
sp|Q96NL3|ZN599_HUMAN	tr|A0A1U7RGG8|A0A1U7RGG8_MESAU	52.656	433	191	2	168	586	221	653	2.05e-153	461
sp|Q96NL3|ZN599_HUMAN	tr|A0A1U7RGG8|A0A1U7RGG8_MESAU	56.164	365	160	0	198	562	293	657	4.66e-143	435
sp|Q96NL3|ZN599_HUMAN	tr|A0A1U7RGG8|A0A1U7RGG8_MESAU	53.815	249	115	0	339	587	182	430	4.60e-86	286
sp|Q96NL3|ZN599_HUMAN	tr|A0A1U7RGG8|A0A1U7RGG8_MESAU	53.275	229	107	0	194	422	429	657	9.63e-76	259
sp|Q96NL3|ZN599_HUMAN	tr|A0A1U7RGG8|A0A1U7RGG8_MESAU	44.444	54	30	0	534	587	181	234	3.75e-06	55.8
sp|Q96NL3|ZN599_HUMAN	tr|A0A2U3ZBV3|A0A2U3ZBV3_ODORO	46.865	606	282	7	9	586	16	609	1.22e-172	511
sp|Q96NL3|ZN599_HUMAN	tr|A0A2U3ZBV3|A0A2U3ZBV3_ODORO	57.436	390	166	0	198	587	305	694	6.89e-156	468
sp|Q96NL3|ZN599_HUMAN	tr|A0A2U3ZBV3|A0A2U3ZBV3_ODORO	57.069	389	167	0	198	586	277	665	1.40e-152	459
sp|Q96NL3|ZN599_HUMAN	tr|A0A2U3ZBV3|A0A2U3ZBV3_ODORO	55.294	255	114	0	333	587	188	442	9.95e-89	293
sp|Q96NL3|ZN599_HUMAN	tr|A0A2K6UQG2|A0A2K6UQG2_SAIBB	46.066	610	281	6	9	586	8	601	1.50e-172	510
sp|Q96NL3|ZN599_HUMAN	tr|A0A2K6UQG2|A0A2K6UQG2_SAIBB	55.181	415	181	1	177	586	271	685	1.98e-155	466
sp|Q96NL3|ZN599_HUMAN	tr|A0A2K6UQG2|A0A2K6UQG2_SAIBB	57.326	389	166	0	198	586	269	657	2.14e-152	458
sp|Q96NL3|ZN599_HUMAN	tr|A0A2K6UQG2|A0A2K6UQG2_SAIBB	56.627	249	108	0	339	587	186	434	7.63e-88	291
sp|Q96NL3|ZN599_HUMAN	tr|G3IHI4|G3IHI4_CRIGR	44.724	597	306	4	9	586	34	625	1.67e-172	508
sp|Q96NL3|ZN599_HUMAN	tr|G3IHI4|G3IHI4_CRIGR	54.762	84	38	0	198	281	545	628	1.01e-18	95.9
sp|Q96NL3|ZN599_HUMAN	tr|G3IHI4|G3IHI4_CRIGR	27.027	111	64	3	479	587	139	234	0.014	44.3
sp|Q96NL3|ZN599_HUMAN	tr|G3SHB2|G3SHB2_GORGO	46.179	602	292	4	9	586	8	601	1.80e-172	510
sp|Q96NL3|ZN599_HUMAN	tr|G3SHB2|G3SHB2_GORGO	54.940	415	182	1	177	586	271	685	3.50e-154	463
sp|Q96NL3|ZN599_HUMAN	tr|G3SHB2|G3SHB2_GORGO	57.069	389	167	0	198	586	269	657	2.49e-151	456
sp|Q96NL3|ZN599_HUMAN	tr|G3SHB2|G3SHB2_GORGO	55.823	249	110	0	339	587	186	434	2.25e-87	290
sp|Q96NL3|ZN599_HUMAN	tr|G5BCG7|G5BCG7_HETGA	46.805	579	285	6	8	586	3	558	1.83e-172	505
sp|Q96NL3|ZN599_HUMAN	tr|G5BCG7|G5BCG7_HETGA	57.269	227	97	0	362	588	194	420	1.45e-84	279
sp|Q96NL3|ZN599_HUMAN	tr|A0A3Q0E9S8|A0A3Q0E9S8_TARSY	48.706	618	276	7	9	586	892	1508	2.01e-172	534
sp|Q96NL3|ZN599_HUMAN	tr|A0A3Q0E9S8|A0A3Q0E9S8_TARSY	57.069	389	167	0	198	586	1148	1536	2.47e-147	467
sp|Q96NL3|ZN599_HUMAN	tr|A0A3Q0E9S8|A0A3Q0E9S8_TARSY	58.840	362	149	0	198	559	1176	1537	3.55e-136	437
sp|Q96NL3|ZN599_HUMAN	tr|A0A337SCL7|A0A337SCL7_FELCA	45.323	620	301	8	1	586	1	616	2.29e-172	510
sp|Q96NL3|ZN599_HUMAN	tr|A0A337SCL7|A0A337SCL7_FELCA	58.355	389	162	0	198	586	284	672	3.03e-150	453
sp|Q96NL3|ZN599_HUMAN	tr|A0A337SCL7|A0A337SCL7_FELCA	58.355	389	162	0	198	586	256	644	4.28e-150	453
sp|Q96NL3|ZN599_HUMAN	tr|A0A337SCL7|A0A337SCL7_FELCA	52.899	414	187	1	167	572	273	686	2.01e-140	428
sp|Q96NL3|ZN599_HUMAN	tr|G3ILL3|G3ILL3_CRIGR	45.380	606	302	7	1	586	1	597	2.37e-172	509
sp|Q96NL3|ZN599_HUMAN	tr|G3ILL3|G3ILL3_CRIGR	56.555	389	169	0	198	586	293	681	4.14e-153	460
sp|Q96NL3|ZN599_HUMAN	tr|G3ILL3|G3ILL3_CRIGR	53.414	249	116	0	339	587	182	430	3.01e-85	284
sp|Q96NL3|ZN599_HUMAN	tr|G3ILL3|G3ILL3_CRIGR	44.444	54	30	0	534	587	181	234	4.56e-06	55.8
sp|Q96NL3|ZN599_HUMAN	tr|A0A384DQP6|A0A384DQP6_URSMA	45.455	605	297	7	5	586	44	638	3.30e-172	508
sp|Q96NL3|ZN599_HUMAN	tr|A0A384DQP6|A0A384DQP6_URSMA	54.643	280	126	1	198	477	363	641	2.03e-98	318
sp|Q96NL3|ZN599_HUMAN	tr|A0A4X2LAW8|A0A4X2LAW8_VOMUR	43.956	637	297	7	9	586	1	636	3.56e-172	514
sp|Q96NL3|ZN599_HUMAN	tr|A0A4X2LAW8|A0A4X2LAW8_VOMUR	58.612	389	161	0	198	586	304	692	1.35e-156	474
sp|Q96NL3|ZN599_HUMAN	tr|A0A4X2LAW8|A0A4X2LAW8_VOMUR	55.156	417	159	2	198	586	416	832	5.73e-150	457
sp|Q96NL3|ZN599_HUMAN	tr|A0A4X2LAW8|A0A4X2LAW8_VOMUR	56.298	389	170	0	198	586	332	720	2.37e-149	456
sp|Q96NL3|ZN599_HUMAN	tr|A0A4X2LAW8|A0A4X2LAW8_VOMUR	56.041	389	171	0	198	586	388	776	1.54e-147	451
sp|Q96NL3|ZN599_HUMAN	tr|A0A4X2LAW8|A0A4X2LAW8_VOMUR	52.214	429	197	1	167	587	321	749	1.39e-146	448
sp|Q96NL3|ZN599_HUMAN	tr|A0A4X2LAW8|A0A4X2LAW8_VOMUR	55.313	367	164	0	198	564	472	838	9.70e-134	415
sp|Q96NL3|ZN599_HUMAN	tr|A0A4X2LAW8|A0A4X2LAW8_VOMUR	54.255	94	43	0	191	284	745	838	6.60e-24	112
sp|Q96NL3|ZN599_HUMAN	tr|A0A1S3WV34|A0A1S3WV34_ERIEU	48.519	540	243	3	5	544	9	513	3.90e-172	504
sp|Q96NL3|ZN599_HUMAN	tr|A0A1S3WV34|A0A1S3WV34_ERIEU	59.281	334	136	0	252	585	165	498	5.28e-137	414
sp|Q96NL3|ZN599_HUMAN	tr|A0A1S3WV34|A0A1S3WV34_ERIEU	55.263	304	136	0	283	586	168	471	8.77e-115	357
sp|Q96NL3|ZN599_HUMAN	tr|A0A1S3WV34|A0A1S3WV34_ERIEU	57.746	284	120	0	303	586	160	443	3.00e-111	348
sp|Q96NL3|ZN599_HUMAN	tr|A0A1S3WV34|A0A1S3WV34_ERIEU	49.038	208	106	0	198	405	307	514	2.09e-61	217
sp|Q96NL3|ZN599_HUMAN	tr|A0A287DER6|A0A287DER6_ICTTR	47.078	599	288	6	9	586	8	598	4.35e-172	509
sp|Q96NL3|ZN599_HUMAN	tr|A0A287DER6|A0A287DER6_ICTTR	57.326	389	166	0	198	586	294	682	5.61e-155	465
sp|Q96NL3|ZN599_HUMAN	tr|A0A287DER6|A0A287DER6_ICTTR	57.326	389	166	0	198	586	266	654	2.09e-153	461
sp|Q96NL3|ZN599_HUMAN	tr|A0A287DER6|A0A287DER6_ICTTR	55.422	249	111	0	339	587	183	431	1.56e-86	287
sp|Q96NL3|ZN599_HUMAN	sp|Q6ECI4|ZN470_HUMAN	43.790	628	309	5	3	586	17	644	4.74e-172	510
sp|Q96NL3|ZN599_HUMAN	sp|Q6ECI4|ZN470_HUMAN	55.641	390	172	1	198	586	311	700	1.04e-149	452
sp|Q96NL3|ZN599_HUMAN	sp|Q6ECI4|ZN470_HUMAN	57.143	364	155	1	198	560	339	702	2.81e-141	431
sp|Q96NL3|ZN599_HUMAN	sp|Q6ECI4|ZN470_HUMAN	54.341	311	142	0	198	508	396	706	1.03e-111	354
sp|Q96NL3|ZN599_HUMAN	sp|Q6ECI4|ZN470_HUMAN	54.027	298	137	0	182	479	408	705	7.74e-102	328
sp|Q96NL3|ZN599_HUMAN	tr|A0A2R9C2R2|A0A2R9C2R2_PANPA	43.790	628	309	5	3	586	17	644	4.90e-172	510
sp|Q96NL3|ZN599_HUMAN	tr|A0A2R9C2R2|A0A2R9C2R2_PANPA	55.128	390	174	1	198	586	311	700	9.32e-149	450
sp|Q96NL3|ZN599_HUMAN	tr|A0A2R9C2R2|A0A2R9C2R2_PANPA	57.692	364	153	1	198	560	339	702	1.09e-142	434
sp|Q96NL3|ZN599_HUMAN	tr|A0A2R9C2R2|A0A2R9C2R2_PANPA	54.984	311	140	0	198	508	396	706	4.30e-113	358
sp|Q96NL3|ZN599_HUMAN	tr|F1PVF7|F1PVF7_CANLF	59.759	415	167	0	4	418	7	421	5.12e-172	499
sp|Q96NL3|ZN599_HUMAN	tr|F1PVF7|F1PVF7_CANLF	53.696	257	111	1	274	530	173	421	3.63e-86	279
sp|Q96NL3|ZN599_HUMAN	tr|F1PVF7|F1PVF7_CANLF	53.516	256	111	1	331	586	174	421	6.81e-85	275
sp|Q96NL3|ZN599_HUMAN	tr|A0A2I2ZQL8|A0A2I2ZQL8_GORGO	43.790	628	309	5	3	586	17	644	6.28e-172	509
sp|Q96NL3|ZN599_HUMAN	tr|A0A2I2ZQL8|A0A2I2ZQL8_GORGO	55.128	390	174	1	198	586	311	700	1.06e-148	450
sp|Q96NL3|ZN599_HUMAN	tr|A0A2I2ZQL8|A0A2I2ZQL8_GORGO	57.692	364	153	1	198	560	339	702	1.21e-142	434
sp|Q96NL3|ZN599_HUMAN	tr|A0A2I2ZQL8|A0A2I2ZQL8_GORGO	54.984	311	140	0	198	508	396	706	4.59e-113	358
sp|Q96NL3|ZN599_HUMAN	tr|A0A4X2KFI3|A0A4X2KFI3_VOMUR	43.528	618	305	8	9	586	44	657	6.65e-172	508
sp|Q96NL3|ZN599_HUMAN	tr|A0A4X2KFI3|A0A4X2KFI3_VOMUR	55.394	343	153	0	198	540	325	667	8.81e-135	412
sp|Q96NL3|ZN599_HUMAN	tr|A0A4X2KFI3|A0A4X2KFI3_VOMUR	56.652	233	101	0	196	428	435	667	2.65e-84	281
sp|Q96NL3|ZN599_HUMAN	tr|A0A4X2KFI3|A0A4X2KFI3_VOMUR	55.629	151	67	0	194	344	517	667	1.29e-45	176
sp|Q96NL3|ZN599_HUMAN	tr|A0A384D7T4|A0A384D7T4_URSMA	46.600	603	289	6	9	586	27	621	7.04e-172	509
sp|Q96NL3|ZN599_HUMAN	tr|A0A384D7T4|A0A384D7T4_URSMA	57.436	390	166	0	198	587	317	706	9.90e-156	468
sp|Q96NL3|ZN599_HUMAN	tr|A0A384D7T4|A0A384D7T4_URSMA	57.069	389	167	0	198	586	289	677	2.11e-152	459
sp|Q96NL3|ZN599_HUMAN	tr|A0A384D7T4|A0A384D7T4_URSMA	56.225	249	109	0	339	587	206	454	2.37e-88	293
sp|Q96NL3|ZN599_HUMAN	tr|A0A384D7T4|A0A384D7T4_URSMA	50.000	54	27	0	534	587	205	258	3.42e-08	62.4
sp|Q96NL3|ZN599_HUMAN	tr|A0A1U7TTB1|A0A1U7TTB1_TARSY	60.244	410	162	1	8	417	2	410	7.72e-172	498
sp|Q96NL3|ZN599_HUMAN	tr|A0A1U7TTB1|A0A1U7TTB1_TARSY	57.895	228	96	0	302	529	183	410	2.35e-85	276
sp|Q96NL3|ZN599_HUMAN	tr|A0A1U7TTB1|A0A1U7TTB1_TARSY	56.140	228	100	0	358	585	183	410	3.29e-82	268
sp|Q96NL3|ZN599_HUMAN	tr|A0A1U7TTB1|A0A1U7TTB1_TARSY	52.655	226	107	0	276	501	185	410	2.04e-75	250
sp|Q96NL3|ZN599_HUMAN	tr|A0A1U7TTB1|A0A1U7TTB1_TARSY	51.770	226	109	0	332	557	185	410	2.33e-74	248
sp|Q96NL3|ZN599_HUMAN	tr|A0A1U7TTB1|A0A1U7TTB1_TARSY	54.271	199	91	0	388	586	185	383	1.04e-68	233
sp|Q96NL3|ZN599_HUMAN	tr|A0A287AQ22|A0A287AQ22_PIG	46.928	586	300	4	8	586	13	594	8.77e-172	508
sp|Q96NL3|ZN599_HUMAN	tr|A0A287AQ22|A0A287AQ22_PIG	54.731	391	176	1	198	587	289	679	5.60e-146	442
sp|Q96NL3|ZN599_HUMAN	tr|A0A287AQ22|A0A287AQ22_PIG	55.556	369	163	1	198	565	317	685	3.85e-138	422
sp|Q96NL3|ZN599_HUMAN	tr|A0A287AQ22|A0A287AQ22_PIG	56.484	347	148	2	192	537	341	685	1.15e-128	397
sp|Q96NL3|ZN599_HUMAN	tr|A0A4X2K1E3|A0A4X2K1E3_VOMUR	47.972	567	276	5	38	586	1	566	9.51e-172	506
sp|Q96NL3|ZN599_HUMAN	tr|A0A4X2K1E3|A0A4X2K1E3_VOMUR	57.025	363	156	0	198	560	262	624	4.77e-149	448
sp|Q96NL3|ZN599_HUMAN	tr|A0A4X2K1E3|A0A4X2K1E3_VOMUR	52.482	141	67	0	198	338	486	626	5.71e-40	159
sp|Q96NL3|ZN599_HUMAN	tr|A0A2I3GMZ4|A0A2I3GMZ4_NOMLE	44.547	651	294	8	1	586	6	654	1.04e-171	508
sp|Q96NL3|ZN599_HUMAN	tr|A0A2I3GMZ4|A0A2I3GMZ4_NOMLE	56.298	389	170	0	198	586	294	682	4.31e-151	455
sp|Q96NL3|ZN599_HUMAN	tr|A0A2Y9RWV3|A0A2Y9RWV3_TRIMA	45.785	605	295	5	5	586	4	598	1.13e-171	515
sp|Q96NL3|ZN599_HUMAN	tr|A0A2Y9RWV3|A0A2Y9RWV3_TRIMA	52.296	392	184	1	198	586	518	909	1.96e-130	409
sp|Q96NL3|ZN599_HUMAN	tr|A0A2Y9RWV3|A0A2Y9RWV3_TRIMA	51.917	339	160	1	198	533	574	912	1.80e-110	356
sp|Q96NL3|ZN599_HUMAN	tr|A0A2Y9RWV3|A0A2Y9RWV3_TRIMA	52.716	313	148	0	193	505	600	912	1.03e-99	328
sp|Q96NL3|ZN599_HUMAN	tr|A0A2Y9E7F1|A0A2Y9E7F1_TRIMA	44.207	656	293	9	1	586	3	655	1.22e-171	508
sp|Q96NL3|ZN599_HUMAN	tr|A0A2Y9E7F1|A0A2Y9E7F1_TRIMA	57.326	389	166	0	198	586	295	683	7.52e-154	462
sp|Q96NL3|ZN599_HUMAN	tr|A0A2K6LD93|A0A2K6LD93_RHIBE	46.024	591	279	8	6	586	1	561	1.32e-171	504
sp|Q96NL3|ZN599_HUMAN	tr|A0A2K6LD93|A0A2K6LD93_RHIBE	56.593	364	158	0	198	561	229	592	1.48e-141	427
sp|Q96NL3|ZN599_HUMAN	tr|A0A2K6LD93|A0A2K6LD93_RHIBE	54.610	141	64	0	198	338	453	593	2.11e-41	163
sp|Q96NL3|ZN599_HUMAN	tr|A0A2K6LD93|A0A2K6LD93_RHIBE	42.373	59	34	0	530	588	141	199	0.009	45.1
sp|Q96NL3|ZN599_HUMAN	tr|A0A0D9S670|A0A0D9S670_CHLSB	46.441	590	297	5	8	586	15	596	1.50e-171	506
sp|Q96NL3|ZN599_HUMAN	tr|A0A0D9S670|A0A0D9S670_CHLSB	55.191	366	163	1	198	562	291	656	7.33e-134	410
sp|Q96NL3|ZN599_HUMAN	tr|A0A0D9S670|A0A0D9S670_CHLSB	53.846	91	42	0	192	282	566	656	1.72e-22	107
sp|Q96NL3|ZN599_HUMAN	tr|A0A0D9S670|A0A0D9S670_CHLSB	37.778	45	28	0	182	226	612	656	1.7	37.7
sp|Q96NL3|ZN599_HUMAN	tr|A0A091E1L5|A0A091E1L5_FUKDA	49.333	525	252	1	49	573	36	546	1.77e-171	504
sp|Q96NL3|ZN599_HUMAN	tr|A0A091E1L5|A0A091E1L5_FUKDA	56.418	335	146	0	252	586	169	503	4.31e-130	398
sp|Q96NL3|ZN599_HUMAN	tr|A0A091E1L5|A0A091E1L5_FUKDA	51.438	313	124	1	302	586	163	475	3.45e-99	318
sp|Q96NL3|ZN599_HUMAN	tr|F6VJ32|F6VJ32_MACMU	44.359	647	290	8	8	586	17	661	1.82e-171	508
sp|Q96NL3|ZN599_HUMAN	tr|F6VJ32|F6VJ32_MACMU	56.298	389	170	0	198	586	301	689	7.84e-151	455
sp|Q96NL3|ZN599_HUMAN	tr|A0A340YBN1|A0A340YBN1_LIPVE	45.641	585	298	5	5	586	44	611	2.11e-171	506
sp|Q96NL3|ZN599_HUMAN	tr|A0A340YBN1|A0A340YBN1_LIPVE	58.247	388	162	0	199	586	252	639	2.51e-161	480
sp|Q96NL3|ZN599_HUMAN	tr|D2I6B9|D2I6B9_AILME	46.434	603	290	6	9	586	4	598	2.74e-171	507
sp|Q96NL3|ZN599_HUMAN	tr|D2I6B9|D2I6B9_AILME	57.326	389	166	0	198	586	294	682	6.90e-155	465
sp|Q96NL3|ZN599_HUMAN	tr|D2I6B9|D2I6B9_AILME	56.812	389	168	0	198	586	266	654	1.05e-151	456
sp|Q96NL3|ZN599_HUMAN	tr|D2I6B9|D2I6B9_AILME	55.823	249	110	0	339	587	183	431	9.96e-88	291
sp|Q96NL3|ZN599_HUMAN	tr|D2I6B9|D2I6B9_AILME	50.000	54	27	0	534	587	182	235	3.79e-08	62.4
sp|Q96NL3|ZN599_HUMAN	tr|G1SAI2|G1SAI2_NOMLE	46.477	596	297	6	6	586	1	589	2.76e-171	504
sp|Q96NL3|ZN599_HUMAN	tr|G1SAI2|G1SAI2_NOMLE	52.482	141	67	0	198	338	453	593	2.24e-39	157
sp|Q96NL3|ZN599_HUMAN	tr|G1SAI2|G1SAI2_NOMLE	51.351	37	18	0	552	588	163	199	0.15	41.2
sp|Q96NL3|ZN599_HUMAN	tr|A0A2K6L8J3|A0A2K6L8J3_RHIBE	46.013	602	293	4	9	586	30	623	2.78e-171	508
sp|Q96NL3|ZN599_HUMAN	tr|A0A2K6L8J3|A0A2K6L8J3_RHIBE	55.181	415	181	1	177	586	293	707	1.22e-155	468
sp|Q96NL3|ZN599_HUMAN	tr|A0A2K6L8J3|A0A2K6L8J3_RHIBE	57.326	389	166	0	198	586	291	679	1.38e-152	460
sp|Q96NL3|ZN599_HUMAN	tr|A0A2K6L8J3|A0A2K6L8J3_RHIBE	55.823	249	110	0	339	587	208	456	2.86e-87	290
sp|Q96NL3|ZN599_HUMAN	tr|J9P1L0|J9P1L0_CANLF	44.767	621	289	5	8	586	5	613	2.96e-171	505
sp|Q96NL3|ZN599_HUMAN	tr|J9P1L0|J9P1L0_CANLF	55.072	138	62	0	197	334	504	641	3.19e-37	152
sp|Q96NL3|ZN599_HUMAN	tr|J9P1L0|J9P1L0_CANLF	41.667	72	42	0	516	587	152	223	3.02e-08	62.8
sp|Q96NL3|ZN599_HUMAN	tr|A0A3Q0DJ19|A0A3Q0DJ19_TARSY	54.279	444	202	1	130	573	1	443	5.07e-171	499
sp|Q96NL3|ZN599_HUMAN	tr|A0A3Q0DJ19|A0A3Q0DJ19_TARSY	53.376	311	145	0	276	586	62	372	3.67e-108	338
sp|Q96NL3|ZN599_HUMAN	tr|A0A3Q0DJ19|A0A3Q0DJ19_TARSY	54.895	286	125	2	303	586	61	344	1.45e-98	313
sp|Q96NL3|ZN599_HUMAN	tr|M3Y5J9|M3Y5J9_MUSPF	45.161	620	303	7	1	586	6	622	6.25e-171	508
sp|Q96NL3|ZN599_HUMAN	tr|M3Y5J9|M3Y5J9_MUSPF	55.784	389	171	1	198	585	317	705	5.85e-145	442
sp|Q96NL3|ZN599_HUMAN	tr|M3Y5J9|M3Y5J9_MUSPF	56.676	367	156	2	192	557	341	705	2.42e-134	414
sp|Q96NL3|ZN599_HUMAN	tr|M3Y5J9|M3Y5J9_MUSPF	45.968	124	67	0	182	305	582	705	2.17e-25	117
sp|Q96NL3|ZN599_HUMAN	tr|A0A2K6FW70|A0A2K6FW70_PROCO	46.102	590	281	6	1	586	6	562	6.35e-171	501
sp|Q96NL3|ZN599_HUMAN	tr|J9NVJ8|J9NVJ8_CANLF	45.719	619	291	8	9	586	11	625	8.72e-171	506
sp|Q96NL3|ZN599_HUMAN	tr|J9NVJ8|J9NVJ8_CANLF	56.298	389	170	0	198	586	293	681	4.92e-151	455
sp|Q96NL3|ZN599_HUMAN	tr|G1SJY6|G1SJY6_RABIT	46.321	598	293	5	9	586	8	597	9.34e-171	505
sp|Q96NL3|ZN599_HUMAN	tr|G1SJY6|G1SJY6_RABIT	57.584	389	165	0	198	586	293	681	4.53e-156	468
sp|Q96NL3|ZN599_HUMAN	tr|G1SJY6|G1SJY6_RABIT	57.326	389	166	0	198	586	265	653	6.74e-153	459
sp|Q96NL3|ZN599_HUMAN	tr|G1SJY6|G1SJY6_RABIT	49.102	334	158	4	256	587	107	430	6.67e-89	294
sp|Q96NL3|ZN599_HUMAN	tr|A0A287A564|A0A287A564_PIG	45.424	601	313	4	1	586	15	615	9.44e-171	506
sp|Q96NL3|ZN599_HUMAN	tr|A0A287A564|A0A287A564_PIG	56.948	367	157	1	198	563	338	704	1.71e-141	431
sp|Q96NL3|ZN599_HUMAN	tr|A0A0D9QX28|A0A0D9QX28_CHLSB	47.377	610	290	8	9	588	14	622	9.81e-171	503
sp|Q96NL3|ZN599_HUMAN	tr|A0A0D9QX28|A0A0D9QX28_CHLSB	55.738	366	162	0	197	562	259	624	1.15e-135	413
sp|Q96NL3|ZN599_HUMAN	tr|A0A2K5NBK9|A0A2K5NBK9_CERAT	46.441	590	297	5	8	586	34	615	1.05e-170	505
sp|Q96NL3|ZN599_HUMAN	tr|A0A2K5NBK9|A0A2K5NBK9_CERAT	55.191	366	163	1	198	562	310	675	1.72e-133	409
sp|Q96NL3|ZN599_HUMAN	tr|A0A2K5NBK9|A0A2K5NBK9_CERAT	53.846	91	42	0	192	282	585	675	1.95e-22	107
sp|Q96NL3|ZN599_HUMAN	tr|A0A2K5KVX8|A0A2K5KVX8_CERAT	45.827	611	297	5	7	586	5	612	1.18e-170	518
sp|Q96NL3|ZN599_HUMAN	tr|A0A2K5KVX8|A0A2K5KVX8_CERAT	55.374	428	183	1	167	586	241	668	7.64e-156	479
sp|Q96NL3|ZN599_HUMAN	tr|A0A2K5KVX8|A0A2K5KVX8_CERAT	60.000	390	156	0	197	586	335	724	1.27e-155	479
sp|Q96NL3|ZN599_HUMAN	tr|A0A2K5KVX8|A0A2K5KVX8_CERAT	57.179	390	167	0	197	586	307	696	1.37e-151	468
sp|Q96NL3|ZN599_HUMAN	tr|A0A2K5KVX8|A0A2K5KVX8_CERAT	58.718	390	161	0	197	586	615	1004	1.45e-150	466
sp|Q96NL3|ZN599_HUMAN	tr|A0A2K5KVX8|A0A2K5KVX8_CERAT	58.462	390	162	0	197	586	559	948	2.24e-149	462
sp|Q96NL3|ZN599_HUMAN	tr|A0A2K5KVX8|A0A2K5KVX8_CERAT	56.923	390	168	0	197	586	363	752	8.05e-148	459
sp|Q96NL3|ZN599_HUMAN	tr|A0A2K5KVX8|A0A2K5KVX8_CERAT	58.205	390	163	0	197	586	447	836	1.55e-147	458
sp|Q96NL3|ZN599_HUMAN	tr|A0A2K5KVX8|A0A2K5KVX8_CERAT	57.692	390	165	0	197	586	587	976	2.56e-147	457
sp|Q96NL3|ZN599_HUMAN	tr|A0A2K5KVX8|A0A2K5KVX8_CERAT	57.179	390	167	0	197	586	391	780	1.64e-145	452
sp|Q96NL3|ZN599_HUMAN	tr|A0A2K5KVX8|A0A2K5KVX8_CERAT	56.923	390	168	0	197	586	671	1060	4.00e-145	452
sp|Q96NL3|ZN599_HUMAN	tr|A0A2K5KVX8|A0A2K5KVX8_CERAT	56.410	390	170	0	197	586	531	920	9.54e-145	451
sp|Q96NL3|ZN599_HUMAN	tr|A0A2K5KVX8|A0A2K5KVX8_CERAT	56.667	390	169	0	197	586	503	892	1.33e-144	450
sp|Q96NL3|ZN599_HUMAN	tr|A0A2K5KVX8|A0A2K5KVX8_CERAT	55.013	389	175	0	197	585	699	1087	2.68e-138	434
sp|Q96NL3|ZN599_HUMAN	tr|A0A2K5KVX8|A0A2K5KVX8_CERAT	52.727	110	52	0	196	305	978	1087	1.29e-26	121
sp|Q96NL3|ZN599_HUMAN	tr|A0A2K5KVX8|A0A2K5KVX8_CERAT	41.176	119	62	1	167	277	969	1087	3.95e-17	91.3
sp|Q96NL3|ZN599_HUMAN	tr|A0A2Y9P0Z9|A0A2Y9P0Z9_DELLE	44.953	634	298	9	1	586	1	631	1.43e-170	505
sp|Q96NL3|ZN599_HUMAN	tr|A0A2Y9P0Z9|A0A2Y9P0Z9_DELLE	56.298	389	170	0	198	586	299	687	5.64e-151	455
sp|Q96NL3|ZN599_HUMAN	tr|H2QFW5|H2QFW5_PANTR	46.644	596	296	6	6	586	1	589	1.45e-170	502
sp|Q96NL3|ZN599_HUMAN	tr|H2QFW5|H2QFW5_PANTR	52.482	141	67	0	198	338	453	593	3.73e-39	157
sp|Q96NL3|ZN599_HUMAN	tr|H2QFW5|H2QFW5_PANTR	40.678	59	35	0	530	588	141	199	0.079	42.0
sp|Q96NL3|ZN599_HUMAN	tr|A0A2K5WU88|A0A2K5WU88_MACFA	47.291	609	291	8	9	588	8	615	1.48e-170	503
sp|Q96NL3|ZN599_HUMAN	tr|A0A2K5WU88|A0A2K5WU88_MACFA	55.464	366	163	0	197	562	252	617	6.03e-134	409
sp|Q96NL3|ZN599_HUMAN	tr|U3KPF5|U3KPF5_RABIT	44.908	599	310	5	8	586	1	599	1.70e-170	514
sp|Q96NL3|ZN599_HUMAN	tr|U3KPF5|U3KPF5_RABIT	52.278	417	171	1	198	586	267	683	3.32e-147	454
sp|Q96NL3|ZN599_HUMAN	tr|U3KPF5|U3KPF5_RABIT	52.998	417	168	1	198	586	407	823	7.98e-147	453
sp|Q96NL3|ZN599_HUMAN	tr|U3KPF5|U3KPF5_RABIT	54.499	389	177	0	198	586	323	711	1.72e-144	447
sp|Q96NL3|ZN599_HUMAN	tr|U3KPF5|U3KPF5_RABIT	51.319	417	175	1	198	586	351	767	2.08e-142	441
sp|Q96NL3|ZN599_HUMAN	tr|U3KPF5|U3KPF5_RABIT	51.059	425	200	2	170	586	455	879	1.68e-141	439
sp|Q96NL3|ZN599_HUMAN	tr|U3KPF5|U3KPF5_RABIT	50.239	418	180	2	196	586	545	961	1.78e-137	429
sp|Q96NL3|ZN599_HUMAN	tr|U3KPF5|U3KPF5_RABIT	49.640	417	179	2	191	576	508	924	1.37e-132	416
sp|Q96NL3|ZN599_HUMAN	tr|U3KPF5|U3KPF5_RABIT	47.178	443	198	3	165	572	534	975	9.10e-131	411
sp|Q96NL3|ZN599_HUMAN	tr|U3KPF5|U3KPF5_RABIT	44.658	365	163	4	162	488	612	975	3.33e-93	312
sp|Q96NL3|ZN599_HUMAN	tr|A0A3Q0EGF3|A0A3Q0EGF3_TARSY	45.880	619	290	9	8	586	9	622	1.91e-170	504
sp|Q96NL3|ZN599_HUMAN	tr|A0A3Q0EGF3|A0A3Q0EGF3_TARSY	56.555	389	169	0	198	586	290	678	2.20e-151	456
sp|Q96NL3|ZN599_HUMAN	tr|A0A5F7ZMC2|A0A5F7ZMC2_MACMU	47.291	609	291	8	9	588	8	615	1.95e-170	502
sp|Q96NL3|ZN599_HUMAN	tr|A0A5F7ZMC2|A0A5F7ZMC2_MACMU	55.464	366	163	0	197	562	252	617	7.73e-134	409
sp|Q96NL3|ZN599_HUMAN	tr|A0A2U4BD49|A0A2U4BD49_TURTR	44.953	634	298	10	1	586	1	631	2.27e-170	504
sp|Q96NL3|ZN599_HUMAN	tr|A0A2U4BD49|A0A2U4BD49_TURTR	56.041	389	171	0	198	586	299	687	3.38e-150	453
sp|Q96NL3|ZN599_HUMAN	tr|G3TKY7|G3TKY7_LOXAF	47.405	578	247	6	9	586	6	526	2.43e-170	503
sp|Q96NL3|ZN599_HUMAN	tr|G3TKY7|G3TKY7_LOXAF	60.513	390	154	0	197	586	221	610	3.50e-161	479
sp|Q96NL3|ZN599_HUMAN	tr|G3TKY7|G3TKY7_LOXAF	58.462	390	162	0	197	586	249	638	4.35e-157	469
sp|Q96NL3|ZN599_HUMAN	tr|G3TKY7|G3TKY7_LOXAF	58.726	361	149	0	199	559	279	639	2.78e-144	436
sp|Q96NL3|ZN599_HUMAN	tr|G3TKY7|G3TKY7_LOXAF	62.090	335	127	0	197	531	305	639	9.24e-138	419
sp|Q96NL3|ZN599_HUMAN	sp|A8MQ14|ZN850_HUMAN	45.990	611	296	5	7	586	5	612	2.54e-170	517
sp|Q96NL3|ZN599_HUMAN	sp|A8MQ14|ZN850_HUMAN	59.744	390	157	0	197	586	335	724	2.93e-156	481
sp|Q96NL3|ZN599_HUMAN	sp|A8MQ14|ZN850_HUMAN	59.079	391	160	0	196	586	278	668	2.52e-155	478
sp|Q96NL3|ZN599_HUMAN	sp|A8MQ14|ZN850_HUMAN	57.692	390	165	0	197	586	307	696	2.78e-153	473
sp|Q96NL3|ZN599_HUMAN	sp|A8MQ14|ZN850_HUMAN	57.949	390	164	0	197	586	615	1004	1.19e-151	469
sp|Q96NL3|ZN599_HUMAN	sp|A8MQ14|ZN850_HUMAN	57.436	390	166	0	197	586	559	948	7.61e-149	461
sp|Q96NL3|ZN599_HUMAN	sp|A8MQ14|ZN850_HUMAN	57.436	390	166	0	197	586	447	836	4.54e-147	457
sp|Q96NL3|ZN599_HUMAN	sp|A8MQ14|ZN850_HUMAN	56.410	390	170	0	197	586	531	920	4.64e-147	457
sp|Q96NL3|ZN599_HUMAN	sp|A8MQ14|ZN850_HUMAN	56.667	390	169	0	197	586	391	780	1.16e-146	456
sp|Q96NL3|ZN599_HUMAN	sp|A8MQ14|ZN850_HUMAN	57.179	390	167	0	197	586	587	976	1.46e-146	455
sp|Q96NL3|ZN599_HUMAN	sp|A8MQ14|ZN850_HUMAN	54.872	390	176	0	197	586	419	808	5.50e-146	454
sp|Q96NL3|ZN599_HUMAN	sp|A8MQ14|ZN850_HUMAN	55.897	390	172	0	197	586	503	892	7.32e-146	454
sp|Q96NL3|ZN599_HUMAN	sp|A8MQ14|ZN850_HUMAN	56.410	390	170	0	197	586	475	864	9.96e-146	453
sp|Q96NL3|ZN599_HUMAN	sp|A8MQ14|ZN850_HUMAN	55.897	390	172	0	197	586	671	1060	7.23e-144	448
sp|Q96NL3|ZN599_HUMAN	sp|A8MQ14|ZN850_HUMAN	55.784	389	172	0	197	585	699	1087	2.29e-142	444
sp|Q96NL3|ZN599_HUMAN	sp|A8MQ14|ZN850_HUMAN	52.727	110	52	0	196	305	978	1087	7.03e-27	122
sp|Q96NL3|ZN599_HUMAN	sp|A8MQ14|ZN850_HUMAN	43.697	119	59	1	167	277	969	1087	3.72e-18	94.7
sp|Q96NL3|ZN599_HUMAN	tr|A0A455AF21|A0A455AF21_PHYMC	44.795	634	299	9	1	586	1	631	2.98e-170	504
sp|Q96NL3|ZN599_HUMAN	tr|A0A455AF21|A0A455AF21_PHYMC	56.298	389	170	0	198	586	299	687	1.44e-150	454
sp|Q96NL3|ZN599_HUMAN	tr|A0A2K5D6W9|A0A2K5D6W9_AOTNA	59.124	411	167	1	8	418	11	420	3.07e-170	494
sp|Q96NL3|ZN599_HUMAN	tr|A0A2K5D6W9|A0A2K5D6W9_AOTNA	57.205	229	98	0	302	530	192	420	2.07e-86	279
sp|Q96NL3|ZN599_HUMAN	tr|A0A2K5D6W9|A0A2K5D6W9_AOTNA	55.895	229	101	0	358	586	192	420	1.17e-82	270
sp|Q96NL3|ZN599_HUMAN	tr|A0A2K5D6W9|A0A2K5D6W9_AOTNA	50.661	227	112	0	332	558	194	420	4.03e-72	242
sp|Q96NL3|ZN599_HUMAN	tr|A0A4X2MAQ5|A0A4X2MAQ5_VOMUR	47.251	582	244	8	9	585	9	532	3.55e-170	499
sp|Q96NL3|ZN599_HUMAN	tr|A0A4X2MAQ5|A0A4X2MAQ5_VOMUR	50.420	357	174	1	230	586	152	505	3.22e-119	368
sp|Q96NL3|ZN599_HUMAN	tr|A0A4X2MAQ5|A0A4X2MAQ5_VOMUR	50.342	292	139	2	295	586	136	421	4.79e-88	287
sp|Q96NL3|ZN599_HUMAN	tr|A0A4X2MAQ5|A0A4X2MAQ5_VOMUR	51.351	259	120	1	329	587	142	394	4.52e-79	264
sp|Q96NL3|ZN599_HUMAN	tr|A0A0A0MWE3|A0A0A0MWE3_PAPAN	45.827	611	297	5	7	586	5	612	3.58e-170	517
sp|Q96NL3|ZN599_HUMAN	tr|A0A0A0MWE3|A0A0A0MWE3_PAPAN	60.000	390	156	0	197	586	335	724	7.02e-156	479
sp|Q96NL3|ZN599_HUMAN	tr|A0A0A0MWE3|A0A0A0MWE3_PAPAN	59.079	391	160	0	196	586	278	668	4.57e-155	478
sp|Q96NL3|ZN599_HUMAN	tr|A0A0A0MWE3|A0A0A0MWE3_PAPAN	57.179	390	167	0	197	586	307	696	7.85e-152	469
sp|Q96NL3|ZN599_HUMAN	tr|A0A0A0MWE3|A0A0A0MWE3_PAPAN	58.974	390	160	0	197	586	615	1004	9.11e-152	469
sp|Q96NL3|ZN599_HUMAN	tr|A0A0A0MWE3|A0A0A0MWE3_PAPAN	58.718	390	161	0	197	586	559	948	1.39e-150	466
sp|Q96NL3|ZN599_HUMAN	tr|A0A0A0MWE3|A0A0A0MWE3_PAPAN	57.179	390	167	0	197	586	363	752	4.77e-149	462
sp|Q96NL3|ZN599_HUMAN	tr|A0A0A0MWE3|A0A0A0MWE3_PAPAN	58.462	390	162	0	197	586	447	836	8.65e-149	461
sp|Q96NL3|ZN599_HUMAN	tr|A0A0A0MWE3|A0A0A0MWE3_PAPAN	57.692	390	165	0	197	586	587	976	3.00e-147	457
sp|Q96NL3|ZN599_HUMAN	tr|A0A0A0MWE3|A0A0A0MWE3_PAPAN	57.179	390	167	0	197	586	391	780	1.62e-146	455
sp|Q96NL3|ZN599_HUMAN	tr|A0A0A0MWE3|A0A0A0MWE3_PAPAN	56.667	390	169	0	197	586	531	920	5.74e-146	454
sp|Q96NL3|ZN599_HUMAN	tr|A0A0A0MWE3|A0A0A0MWE3_PAPAN	56.667	390	169	0	197	586	671	1060	8.06e-146	453
sp|Q96NL3|ZN599_HUMAN	tr|A0A0A0MWE3|A0A0A0MWE3_PAPAN	55.128	390	175	0	197	586	419	808	1.06e-145	453
sp|Q96NL3|ZN599_HUMAN	tr|A0A0A0MWE3|A0A0A0MWE3_PAPAN	56.667	390	169	0	197	586	503	892	1.38e-145	453
sp|Q96NL3|ZN599_HUMAN	tr|A0A0A0MWE3|A0A0A0MWE3_PAPAN	56.667	390	169	0	197	586	475	864	1.13e-144	450
sp|Q96NL3|ZN599_HUMAN	tr|A0A0A0MWE3|A0A0A0MWE3_PAPAN	55.270	389	174	0	197	585	699	1087	1.54e-139	437
sp|Q96NL3|ZN599_HUMAN	tr|A0A0A0MWE3|A0A0A0MWE3_PAPAN	51.818	110	53	0	196	305	978	1087	1.65e-26	120
sp|Q96NL3|ZN599_HUMAN	tr|A0A0A0MWE3|A0A0A0MWE3_PAPAN	42.017	119	61	1	167	277	969	1087	1.54e-17	92.8
sp|Q96NL3|ZN599_HUMAN	tr|A0A2K6U8X9|A0A2K6U8X9_SAIBB	59.420	414	167	1	5	418	8	420	4.34e-170	494
sp|Q96NL3|ZN599_HUMAN	tr|A0A2K6U8X9|A0A2K6U8X9_SAIBB	59.276	221	90	0	310	530	200	420	2.70e-85	276
sp|Q96NL3|ZN599_HUMAN	tr|A0A2K6U8X9|A0A2K6U8X9_SAIBB	58.036	224	94	0	363	586	197	420	2.04e-83	271
sp|Q96NL3|ZN599_HUMAN	tr|A0A2K6U8X9|A0A2K6U8X9_SAIBB	52.863	227	107	0	276	502	194	420	9.41e-76	251
sp|Q96NL3|ZN599_HUMAN	tr|A0A2K6U8X9|A0A2K6U8X9_SAIBB	51.101	227	111	0	332	558	194	420	3.48e-72	242
sp|Q96NL3|ZN599_HUMAN	tr|A0A2K6U8X9|A0A2K6U8X9_SAIBB	54.774	199	90	0	388	586	194	392	7.96e-69	233
sp|Q96NL3|ZN599_HUMAN	tr|A0A2K6U8X9|A0A2K6U8X9_SAIBB	51.299	154	75	0	433	586	183	336	3.64e-43	164
sp|Q96NL3|ZN599_HUMAN	tr|A0A4X2L8Y4|A0A4X2L8Y4_VOMUR	42.348	673	294	6	8	586	8	680	4.41e-170	504
sp|Q96NL3|ZN599_HUMAN	tr|A0A4X2L8Y4|A0A4X2L8Y4_VOMUR	55.725	393	174	0	194	586	316	708	1.26e-146	444
sp|Q96NL3|ZN599_HUMAN	tr|A0A4X2L8Y4|A0A4X2L8Y4_VOMUR	54.247	365	167	0	198	562	348	712	2.58e-133	410
sp|Q96NL3|ZN599_HUMAN	tr|A0A4X2L8Y4|A0A4X2L8Y4_VOMUR	56.491	285	124	0	194	478	428	712	1.21e-102	330
sp|Q96NL3|ZN599_HUMAN	tr|A0A4X2L8Y4|A0A4X2L8Y4_VOMUR	52.740	146	69	0	192	337	566	711	1.09e-39	159
sp|Q96NL3|ZN599_HUMAN	tr|A0A4X2L8Y4|A0A4X2L8Y4_VOMUR	55.462	119	53	0	192	310	594	712	8.77e-32	136
sp|Q96NL3|ZN599_HUMAN	tr|J9P9Z4|J9P9Z4_CANLF	45.923	601	298	6	1	586	6	594	4.83e-170	506
sp|Q96NL3|ZN599_HUMAN	tr|J9P9Z4|J9P9Z4_CANLF	56.154	390	170	1	198	586	317	706	9.04e-147	446
sp|Q96NL3|ZN599_HUMAN	tr|J9P9Z4|J9P9Z4_CANLF	56.154	390	170	1	198	586	289	678	1.16e-146	446
sp|Q96NL3|ZN599_HUMAN	tr|J9P9Z4|J9P9Z4_CANLF	56.593	364	157	1	198	560	345	708	1.86e-134	414
sp|Q96NL3|ZN599_HUMAN	tr|A0A287DFN4|A0A287DFN4_ICTTR	47.692	585	260	10	9	586	13	558	5.21e-170	499
sp|Q96NL3|ZN599_HUMAN	sp|Q80W31|ZN569_MOUSE	45.000	620	298	8	7	586	6	622	5.60e-170	503
sp|Q96NL3|ZN599_HUMAN	sp|Q80W31|ZN569_MOUSE	57.069	389	167	0	198	586	290	678	6.22e-153	459
sp|Q96NL3|ZN599_HUMAN	sp|Q80W31|ZN569_MOUSE	55.784	389	172	0	198	586	262	650	2.19e-150	453
sp|Q96NL3|ZN599_HUMAN	sp|Q80W31|ZN569_MOUSE	54.545	253	115	0	194	446	426	678	4.84e-87	289
sp|Q96NL3|ZN599_HUMAN	sp|Q80W31|ZN569_MOUSE	53.012	249	117	0	339	587	179	427	2.96e-83	279
sp|Q96NL3|ZN599_HUMAN	sp|Q80W31|ZN569_MOUSE	46.296	54	29	0	534	587	178	231	2.66e-07	59.7
sp|Q96NL3|ZN599_HUMAN	tr|A0A2K6SG24|A0A2K6SG24_SAIBB	46.037	593	309	5	1	586	6	594	6.33e-170	501
sp|Q96NL3|ZN599_HUMAN	tr|A0A2K6SG24|A0A2K6SG24_SAIBB	56.774	310	133	1	198	506	317	626	3.91e-114	358
sp|Q96NL3|ZN599_HUMAN	tr|M3YX62|M3YX62_MUSPF	45.095	632	296	10	1	586	1	627	7.84e-170	503
sp|Q96NL3|ZN599_HUMAN	tr|M3YX62|M3YX62_MUSPF	56.298	389	170	0	198	586	295	683	1.30e-149	451
sp|Q96NL3|ZN599_HUMAN	tr|A0A2U3ZSD2|A0A2U3ZSD2_ODORO	59.277	415	161	1	4	418	7	413	8.11e-170	493
sp|Q96NL3|ZN599_HUMAN	tr|A0A2U3ZSD2|A0A2U3ZSD2_ODORO	57.642	229	97	0	302	530	185	413	1.65e-85	277
sp|Q96NL3|ZN599_HUMAN	tr|A0A2U3ZSD2|A0A2U3ZSD2_ODORO	56.769	229	99	0	358	586	185	413	2.06e-83	271
sp|Q96NL3|ZN599_HUMAN	tr|A0A2U3ZSD2|A0A2U3ZSD2_ODORO	52.863	227	107	0	276	502	187	413	1.95e-76	253
sp|Q96NL3|ZN599_HUMAN	tr|A0A2U3ZSD2|A0A2U3ZSD2_ODORO	52.174	230	109	1	329	558	185	413	3.37e-75	250
sp|Q96NL3|ZN599_HUMAN	tr|A0A2U3ZSD2|A0A2U3ZSD2_ODORO	50.649	154	76	0	433	586	176	329	6.13e-43	164
sp|Q96NL3|ZN599_HUMAN	tr|A0A2Y9RR67|A0A2Y9RR67_TRIMA	43.265	631	307	10	2	586	30	655	8.22e-170	506
sp|Q96NL3|ZN599_HUMAN	tr|A0A2Y9RR67|A0A2Y9RR67_TRIMA	55.527	389	173	0	198	586	295	683	3.64e-155	468
sp|Q96NL3|ZN599_HUMAN	tr|A0A2Y9RR67|A0A2Y9RR67_TRIMA	52.442	389	185	0	198	586	323	711	6.64e-152	460
sp|Q96NL3|ZN599_HUMAN	tr|A0A2Y9RR67|A0A2Y9RR67_TRIMA	53.213	389	181	1	198	586	379	766	1.25e-145	444
sp|Q96NL3|ZN599_HUMAN	tr|A0A2Y9RR67|A0A2Y9RR67_TRIMA	49.046	367	160	1	198	537	407	773	2.18e-125	392
sp|Q96NL3|ZN599_HUMAN	tr|A0A2Y9RR67|A0A2Y9RR67_TRIMA	54.086	257	117	1	198	454	519	774	1.87e-88	295
sp|Q96NL3|ZN599_HUMAN	tr|A0A4X2LZ19|A0A4X2LZ19_VOMUR	45.205	584	274	4	48	586	1	583	1.20e-169	504
sp|Q96NL3|ZN599_HUMAN	tr|A0A4X2LZ19|A0A4X2LZ19_VOMUR	56.835	417	152	1	198	586	251	667	1.41e-158	476
sp|Q96NL3|ZN599_HUMAN	tr|A0A4X2LZ19|A0A4X2LZ19_VOMUR	58.612	389	161	0	198	586	223	611	6.44e-158	474
sp|Q96NL3|ZN599_HUMAN	tr|A0A4X2LZ19|A0A4X2LZ19_VOMUR	58.098	389	163	0	198	586	307	695	1.07e-156	471
sp|Q96NL3|ZN599_HUMAN	tr|A0A4X2LZ19|A0A4X2LZ19_VOMUR	57.692	364	154	0	198	561	363	726	4.65e-145	441
sp|Q96NL3|ZN599_HUMAN	tr|A0A4X2LZ19|A0A4X2LZ19_VOMUR	57.643	314	133	0	192	505	413	726	1.30e-116	367
sp|Q96NL3|ZN599_HUMAN	tr|A0A4X2LZ19|A0A4X2LZ19_VOMUR	56.838	234	101	0	188	421	493	726	3.38e-81	275
sp|Q96NL3|ZN599_HUMAN	tr|A0A4X2L3Q7|A0A4X2L3Q7_VOMUR	42.541	677	289	8	9	586	32	707	1.25e-169	504
sp|Q96NL3|ZN599_HUMAN	tr|A0A4X2L3Q7|A0A4X2L3Q7_VOMUR	55.080	374	164	1	198	567	343	716	2.20e-139	426
sp|Q96NL3|ZN599_HUMAN	tr|A0A4X2L3Q7|A0A4X2L3Q7_VOMUR	57.198	257	110	0	197	453	458	714	1.21e-92	305
sp|Q96NL3|ZN599_HUMAN	tr|A0A4X2L3Q7|A0A4X2L3Q7_VOMUR	49.550	222	112	0	367	588	232	453	3.32e-63	226
sp|Q96NL3|ZN599_HUMAN	tr|A0A4X2L3Q7|A0A4X2L3Q7_VOMUR	50.476	105	52	0	181	285	610	714	5.43e-24	112
sp|Q96NL3|ZN599_HUMAN	tr|A0A2U4AU84|A0A2U4AU84_TURTR	46.520	589	271	5	38	586	1	585	1.26e-169	500
sp|Q96NL3|ZN599_HUMAN	tr|A0A2U4AU84|A0A2U4AU84_TURTR	57.880	368	155	0	192	559	247	614	1.14e-145	439
sp|Q96NL3|ZN599_HUMAN	tr|L5L2T3|L5L2T3_PTEAL	46.103	603	292	5	9	586	70	664	1.27e-169	505
sp|Q96NL3|ZN599_HUMAN	tr|L5L2T3|L5L2T3_PTEAL	57.584	389	165	0	198	586	360	748	5.64e-155	467
sp|Q96NL3|ZN599_HUMAN	tr|L5L2T3|L5L2T3_PTEAL	57.069	389	167	0	198	586	332	720	8.15e-152	459
sp|Q96NL3|ZN599_HUMAN	tr|L5L2T3|L5L2T3_PTEAL	50.814	307	141	3	283	587	199	497	1.64e-88	294
sp|Q96NL3|ZN599_HUMAN	tr|A0A384BWJ1|A0A384BWJ1_URSMA	45.548	584	288	5	5	588	14	567	1.37e-169	508
sp|Q96NL3|ZN599_HUMAN	tr|A0A384BWJ1|A0A384BWJ1_URSMA	56.667	390	169	0	198	587	401	790	3.07e-152	463
sp|Q96NL3|ZN599_HUMAN	tr|A0A384BWJ1|A0A384BWJ1_URSMA	57.584	389	165	0	198	586	345	733	2.58e-151	461
sp|Q96NL3|ZN599_HUMAN	tr|A0A384BWJ1|A0A384BWJ1_URSMA	58.270	393	164	0	194	586	425	817	2.69e-149	456
sp|Q96NL3|ZN599_HUMAN	tr|A0A384BWJ1|A0A384BWJ1_URSMA	54.197	417	163	1	198	586	289	705	6.93e-145	444
sp|Q96NL3|ZN599_HUMAN	tr|A0A384BWJ1|A0A384BWJ1_URSMA	55.013	389	175	0	198	586	261	649	9.37e-143	439
sp|Q96NL3|ZN599_HUMAN	tr|A0A384BWJ1|A0A384BWJ1_URSMA	56.011	366	161	0	198	563	485	850	3.27e-128	401
sp|Q96NL3|ZN599_HUMAN	tr|A0A384BWJ1|A0A384BWJ1_URSMA	55.161	310	139	0	199	508	542	851	4.44e-105	340
sp|Q96NL3|ZN599_HUMAN	tr|A0A384BWJ1|A0A384BWJ1_URSMA	53.744	227	105	0	197	423	624	850	4.19e-66	236
sp|Q96NL3|ZN599_HUMAN	tr|A0A384BWJ1|A0A384BWJ1_URSMA	34.375	64	42	0	192	255	787	850	0.058	42.4
sp|Q96NL3|ZN599_HUMAN	tr|A0A2K6ADH3|A0A2K6ADH3_MANLE	45.178	591	284	6	6	586	1	561	1.42e-169	499
sp|Q96NL3|ZN599_HUMAN	tr|A0A2K6ADH3|A0A2K6ADH3_MANLE	56.234	393	172	0	194	586	197	589	2.03e-151	453
sp|Q96NL3|ZN599_HUMAN	tr|A0A2K6ADH3|A0A2K6ADH3_MANLE	56.593	364	158	0	198	561	229	592	3.12e-141	427
sp|Q96NL3|ZN599_HUMAN	tr|A0A2K6ADH3|A0A2K6ADH3_MANLE	53.191	141	66	0	198	338	453	593	3.16e-40	160
sp|Q96NL3|ZN599_HUMAN	tr|A0A2K6ADH3|A0A2K6ADH3_MANLE	40.678	59	35	0	530	588	141	199	0.015	44.3
sp|Q96NL3|ZN599_HUMAN	tr|A0A2K5VNB2|A0A2K5VNB2_MACFA	45.178	591	284	6	6	586	1	561	1.42e-169	499
sp|Q96NL3|ZN599_HUMAN	tr|A0A2K5VNB2|A0A2K5VNB2_MACFA	56.234	393	172	0	194	586	197	589	2.03e-151	453
sp|Q96NL3|ZN599_HUMAN	tr|A0A2K5VNB2|A0A2K5VNB2_MACFA	56.593	364	158	0	198	561	229	592	3.12e-141	427
sp|Q96NL3|ZN599_HUMAN	tr|A0A2K5VNB2|A0A2K5VNB2_MACFA	53.191	141	66	0	198	338	453	593	3.16e-40	160
sp|Q96NL3|ZN599_HUMAN	tr|A0A2K5VNB2|A0A2K5VNB2_MACFA	40.678	59	35	0	530	588	141	199	0.015	44.3
sp|Q96NL3|ZN599_HUMAN	tr|A0A455C450|A0A455C450_PHYMC	45.733	621	272	9	16	586	1	606	1.62e-169	513
sp|Q96NL3|ZN599_HUMAN	tr|A0A455C450|A0A455C450_PHYMC	56.595	417	153	1	198	586	274	690	3.76e-153	471
sp|Q96NL3|ZN599_HUMAN	tr|A0A455C450|A0A455C450_PHYMC	56.555	389	169	0	198	586	358	746	8.16e-148	457
sp|Q96NL3|ZN599_HUMAN	tr|A0A455C450|A0A455C450_PHYMC	50.000	434	209	1	161	586	453	886	1.87e-139	435
sp|Q96NL3|ZN599_HUMAN	tr|A0A455C450|A0A455C450_PHYMC	53.197	391	183	0	198	588	414	804	4.18e-138	432
sp|Q96NL3|ZN599_HUMAN	tr|A0A455C450|A0A455C450_PHYMC	54.242	389	178	0	198	586	554	942	1.04e-137	431
sp|Q96NL3|ZN599_HUMAN	tr|A0A455C450|A0A455C450_PHYMC	53.333	390	182	0	198	587	638	1027	1.77e-136	427
sp|Q96NL3|ZN599_HUMAN	tr|A0A455C450|A0A455C450_PHYMC	52.699	389	184	0	198	586	442	830	2.88e-134	422
sp|Q96NL3|ZN599_HUMAN	tr|A0A455C450|A0A455C450_PHYMC	42.138	159	89	2	430	588	145	300	2.86e-28	126
sp|Q96NL3|ZN599_HUMAN	tr|A0A384D1F5|A0A384D1F5_URSMA	45.325	631	296	7	1	586	1	627	1.73e-169	502
sp|Q96NL3|ZN599_HUMAN	tr|A0A384D1F5|A0A384D1F5_URSMA	56.555	389	169	0	198	586	295	683	5.07e-152	457
sp|Q96NL3|ZN599_HUMAN	tr|J9P3R2|J9P3R2_CANLF	45.530	604	294	5	9	586	8	602	1.84e-169	502
sp|Q96NL3|ZN599_HUMAN	tr|J9P3R2|J9P3R2_CANLF	57.436	390	166	0	198	587	298	687	5.21e-155	465
sp|Q96NL3|ZN599_HUMAN	tr|J9P3R2|J9P3R2_CANLF	57.069	389	167	0	198	586	270	658	4.35e-152	457
sp|Q96NL3|ZN599_HUMAN	tr|J9P3R2|J9P3R2_CANLF	56.225	249	109	0	339	587	187	435	3.20e-88	292
sp|Q96NL3|ZN599_HUMAN	tr|J9P3R2|J9P3R2_CANLF	54.676	139	63	0	198	336	550	688	5.16e-36	149
sp|Q96NL3|ZN599_HUMAN	tr|A0A2K5C3F0|A0A2K5C3F0_AOTNA	46.434	603	275	9	1	586	1	572	2.04e-169	498
sp|Q96NL3|ZN599_HUMAN	tr|A0A2K5C3F0|A0A2K5C3F0_AOTNA	52.569	253	120	0	336	588	182	434	7.20e-85	280
sp|Q96NL3|ZN599_HUMAN	tr|M3Y261|M3Y261_MUSPF	46.141	609	281	9	9	586	23	615	2.16e-169	503
sp|Q96NL3|ZN599_HUMAN	tr|M3Y261|M3Y261_MUSPF	57.436	390	166	0	198	587	311	700	1.17e-155	467
sp|Q96NL3|ZN599_HUMAN	tr|M3Y261|M3Y261_MUSPF	56.997	393	169	0	194	586	251	643	1.55e-152	459
sp|Q96NL3|ZN599_HUMAN	tr|M3Y261|M3Y261_MUSPF	57.069	389	167	0	198	586	283	671	2.60e-152	459
sp|Q96NL3|ZN599_HUMAN	tr|M3Y261|M3Y261_MUSPF	47.590	332	166	2	256	587	125	448	1.36e-88	293
sp|Q96NL3|ZN599_HUMAN	tr|A0A2K5YEE6|A0A2K5YEE6_MANLE	46.564	582	254	5	5	586	2	526	2.34e-169	502
sp|Q96NL3|ZN599_HUMAN	tr|A0A2K5YEE6|A0A2K5YEE6_MANLE	60.769	390	153	0	197	586	221	610	5.80e-162	483
sp|Q96NL3|ZN599_HUMAN	tr|A0A2K5YEE6|A0A2K5YEE6_MANLE	58.462	390	162	0	197	586	193	582	1.83e-159	477
sp|Q96NL3|ZN599_HUMAN	tr|A0A2K5YEE6|A0A2K5YEE6_MANLE	58.656	387	160	0	199	585	279	665	4.73e-158	473
sp|Q96NL3|ZN599_HUMAN	tr|A0A2K5YEE6|A0A2K5YEE6_MANLE	61.579	380	146	0	197	576	305	684	2.27e-156	469
sp|Q96NL3|ZN599_HUMAN	tr|A0A2K5YEE6|A0A2K5YEE6_MANLE	58.462	390	162	0	197	586	249	638	4.34e-156	468
sp|Q96NL3|ZN599_HUMAN	tr|A0A4X2LE52|A0A4X2LE52_VOMUR	45.667	600	295	7	9	586	15	605	2.40e-169	502
sp|Q96NL3|ZN599_HUMAN	tr|A0A4X2LE52|A0A4X2LE52_VOMUR	52.336	428	196	1	167	586	262	689	1.62e-156	469
sp|Q96NL3|ZN599_HUMAN	tr|A0A4X2LE52|A0A4X2LE52_VOMUR	54.142	338	155	0	198	535	357	694	1.58e-126	392
sp|Q96NL3|ZN599_HUMAN	tr|A0A4X2LE52|A0A4X2LE52_VOMUR	54.733	243	110	0	181	423	452	694	4.06e-84	281
sp|Q96NL3|ZN599_HUMAN	tr|A0A4X2LE52|A0A4X2LE52_VOMUR	38.028	213	126	3	382	588	143	355	7.66e-32	136
sp|Q96NL3|ZN599_HUMAN	tr|A0A4X2JRI3|A0A4X2JRI3_VOMUR	45.854	591	295	7	8	586	6	583	2.52e-169	499
sp|Q96NL3|ZN599_HUMAN	tr|A0A4X2JRI3|A0A4X2JRI3_VOMUR	46.286	175	91	1	414	588	162	333	4.44e-42	166
sp|Q96NL3|ZN599_HUMAN	tr|A0A4X2JRI3|A0A4X2JRI3_VOMUR	52.817	142	67	0	196	337	473	614	7.29e-37	150
sp|Q96NL3|ZN599_HUMAN	tr|A0A2K6FJK4|A0A2K6FJK4_PROCO	46.305	609	274	8	10	586	9	596	2.56e-169	504
sp|Q96NL3|ZN599_HUMAN	tr|A0A2K6FJK4|A0A2K6FJK4_PROCO	57.841	389	164	0	198	586	264	652	2.33e-154	465
sp|Q96NL3|ZN599_HUMAN	tr|A0A2K6FJK4|A0A2K6FJK4_PROCO	56.443	388	169	0	198	585	348	735	3.15e-152	460
sp|Q96NL3|ZN599_HUMAN	tr|A0A2K6FJK4|A0A2K6FJK4_PROCO	56.812	389	168	0	198	586	292	680	4.95e-152	459
sp|Q96NL3|ZN599_HUMAN	tr|A0A2K6FJK4|A0A2K6FJK4_PROCO	56.812	389	168	0	198	586	320	708	1.60e-148	450
sp|Q96NL3|ZN599_HUMAN	tr|A0A2K6FJK4|A0A2K6FJK4_PROCO	56.593	364	158	0	198	561	376	739	2.19e-137	422
sp|Q96NL3|ZN599_HUMAN	tr|A0A2K6FJK4|A0A2K6FJK4_PROCO	57.491	287	122	0	191	477	453	739	1.01e-104	337
sp|Q96NL3|ZN599_HUMAN	tr|A0A3Q0E8R4|A0A3Q0E8R4_TARSY	45.586	623	291	8	7	586	4	621	2.62e-169	507
sp|Q96NL3|ZN599_HUMAN	tr|A0A3Q0E8R4|A0A3Q0E8R4_TARSY	59.494	395	158	1	192	586	341	733	1.45e-157	476
sp|Q96NL3|ZN599_HUMAN	tr|A0A3Q0E8R4|A0A3Q0E8R4_TARSY	58.293	410	169	1	177	586	382	789	6.07e-157	475
sp|Q96NL3|ZN599_HUMAN	tr|A0A3Q0E8R4|A0A3Q0E8R4_TARSY	55.024	418	160	1	197	586	260	677	3.14e-148	452
sp|Q96NL3|ZN599_HUMAN	tr|A0A3Q0E8R4|A0A3Q0E8R4_TARSY	60.606	363	143	0	198	560	457	819	9.30e-145	444
sp|Q96NL3|ZN599_HUMAN	tr|A0A3Q0E8R4|A0A3Q0E8R4_TARSY	56.555	389	169	0	198	586	317	705	4.14e-143	439
sp|Q96NL3|ZN599_HUMAN	tr|A0A3Q0E8R4|A0A3Q0E8R4_TARSY	57.188	313	134	0	192	504	507	819	7.28e-111	355
sp|Q96NL3|ZN599_HUMAN	tr|A0A3Q0E8R4|A0A3Q0E8R4_TARSY	58.156	141	59	0	198	338	681	821	1.32e-42	169
sp|Q96NL3|ZN599_HUMAN	tr|A0A384DMX5|A0A384DMX5_URSMA	45.318	598	311	5	1	587	29	621	2.69e-169	507
sp|Q96NL3|ZN599_HUMAN	tr|A0A384DMX5|A0A384DMX5_URSMA	49.217	447	168	2	199	586	370	816	6.14e-138	426
sp|Q96NL3|ZN599_HUMAN	tr|A0A384DMX5|A0A384DMX5_URSMA	47.989	373	191	1	191	560	474	846	5.20e-113	361
sp|Q96NL3|ZN599_HUMAN	tr|G1T273|G1T273_RABIT	47.232	578	247	7	9	586	6	525	2.70e-169	502
sp|Q96NL3|ZN599_HUMAN	tr|G1T273|G1T273_RABIT	61.183	389	151	0	198	586	221	609	2.42e-162	484
sp|Q96NL3|ZN599_HUMAN	tr|G1T273|G1T273_RABIT	58.915	387	159	0	199	585	278	664	3.90e-158	473
sp|Q96NL3|ZN599_HUMAN	tr|G1T273|G1T273_RABIT	61.741	379	145	0	198	576	305	683	6.35e-157	470
sp|Q96NL3|ZN599_HUMAN	tr|G1T273|G1T273_RABIT	58.612	389	161	0	198	586	249	637	8.31e-156	467
sp|Q96NL3|ZN599_HUMAN	tr|G1T273|G1T273_RABIT	56.432	241	105	0	198	438	445	685	2.34e-82	276
sp|Q96NL3|ZN599_HUMAN	tr|A0A2K5BYI6|A0A2K5BYI6_AOTNA	45.868	593	310	5	1	586	6	594	3.63e-169	499
sp|Q96NL3|ZN599_HUMAN	tr|A0A2K5BYI6|A0A2K5BYI6_AOTNA	56.774	310	133	1	198	506	317	626	1.01e-113	357
sp|Q96NL3|ZN599_HUMAN	tr|A0A2U3YYR0|A0A2U3YYR0_LEPWE	44.270	637	295	10	1	586	1	628	3.73e-169	501
sp|Q96NL3|ZN599_HUMAN	tr|A0A2U3YYR0|A0A2U3YYR0_LEPWE	56.555	389	169	0	198	586	296	684	9.78e-152	457
sp|Q96NL3|ZN599_HUMAN	tr|A0A0A0MV77|A0A0A0MV77_PAPAN	46.895	612	293	6	1	586	55	660	3.75e-169	506
sp|Q96NL3|ZN599_HUMAN	tr|A0A0A0MV77|A0A0A0MV77_PAPAN	57.069	389	167	0	198	586	412	800	1.76e-146	448
sp|Q96NL3|ZN599_HUMAN	tr|A0A0A0MV77|A0A0A0MV77_PAPAN	55.527	389	173	0	198	586	356	744	9.21e-145	444
sp|Q96NL3|ZN599_HUMAN	tr|A0A0A0MV77|A0A0A0MV77_PAPAN	55.527	389	173	0	198	586	440	828	3.42e-142	437
sp|Q96NL3|ZN599_HUMAN	tr|A0A0A0MV77|A0A0A0MV77_PAPAN	54.278	374	171	0	192	565	462	835	4.50e-131	408
sp|Q96NL3|ZN599_HUMAN	tr|A0A0A0MV77|A0A0A0MV77_PAPAN	53.977	176	81	0	413	588	207	382	7.49e-51	193
sp|Q96NL3|ZN599_HUMAN	tr|A0A0A0MV77|A0A0A0MV77_PAPAN	47.541	61	32	0	198	258	776	836	1.71e-07	60.5
sp|Q96NL3|ZN599_HUMAN	tr|H0XN56|H0XN56_OTOGA	48.027	583	244	8	5	586	2	526	4.15e-169	499
sp|Q96NL3|ZN599_HUMAN	tr|H0XN56|H0XN56_OTOGA	47.458	59	31	0	192	250	552	610	1.29e-08	63.9
sp|Q96NL3|ZN599_HUMAN	tr|A0A2R8Z6L6|A0A2R8Z6L6_PANPA	45.705	617	292	8	9	586	66	678	4.22e-169	503
sp|Q96NL3|ZN599_HUMAN	tr|A0A2R8Z6L6|A0A2R8Z6L6_PANPA	56.041	389	171	0	198	586	346	734	1.28e-149	453
sp|Q96NL3|ZN599_HUMAN	tr|L5KC64|L5KC64_PTEAL	46.075	586	242	6	8	586	13	531	4.58e-169	501
sp|Q96NL3|ZN599_HUMAN	tr|L5KC64|L5KC64_PTEAL	51.020	196	96	0	197	392	422	617	1.38e-55	204
sp|Q96NL3|ZN599_HUMAN	tr|A0A340X827|A0A340X827_LIPVE	45.757	601	272	8	38	586	1	599	4.91e-169	499
sp|Q96NL3|ZN599_HUMAN	tr|A0A340X827|A0A340X827_LIPVE	56.959	388	167	0	198	585	239	626	3.60e-156	466
sp|Q96NL3|ZN599_HUMAN	tr|A0A340X827|A0A340X827_LIPVE	57.880	368	155	0	192	559	261	628	7.38e-146	440
sp|Q96NL3|ZN599_HUMAN	tr|A0A2I3M0J2|A0A2I3M0J2_PAPAN	45.408	588	281	6	9	586	26	583	5.68e-169	498
sp|Q96NL3|ZN599_HUMAN	tr|A0A2I3M0J2|A0A2I3M0J2_PAPAN	56.234	393	172	0	194	586	219	611	3.27e-151	453
sp|Q96NL3|ZN599_HUMAN	tr|A0A2I3M0J2|A0A2I3M0J2_PAPAN	56.593	364	158	0	198	561	251	614	5.15e-141	427
sp|Q96NL3|ZN599_HUMAN	tr|A0A2I3M0J2|A0A2I3M0J2_PAPAN	53.191	141	66	0	198	338	475	615	3.81e-40	160
sp|Q96NL3|ZN599_HUMAN	tr|A0A2I3M0J2|A0A2I3M0J2_PAPAN	40.678	59	35	0	530	588	163	221	0.015	44.3
sp|Q96NL3|ZN599_HUMAN	tr|A0A0D9QY10|A0A0D9QY10_CHLSB	46.477	596	290	7	9	586	4	588	6.87e-169	499
sp|Q96NL3|ZN599_HUMAN	tr|A0A0D9QY10|A0A0D9QY10_CHLSB	57.841	389	164	0	198	586	256	644	5.18e-152	456
sp|Q96NL3|ZN599_HUMAN	tr|A0A0D9QY10|A0A0D9QY10_CHLSB	58.743	366	151	0	198	563	284	649	9.04e-142	430
sp|Q96NL3|ZN599_HUMAN	tr|A0A0D9QY10|A0A0D9QY10_CHLSB	39.344	61	37	0	528	588	138	198	0.16	40.8
sp|Q96NL3|ZN599_HUMAN	tr|A0A384DRI4|A0A384DRI4_URSMA	47.189	587	236	7	9	586	6	527	7.13e-169	501
sp|Q96NL3|ZN599_HUMAN	tr|A0A384DRI4|A0A384DRI4_URSMA	61.026	390	152	0	197	586	222	611	1.37e-162	484
sp|Q96NL3|ZN599_HUMAN	tr|A0A384DRI4|A0A384DRI4_URSMA	58.462	390	162	0	197	586	194	583	2.17e-159	476
sp|Q96NL3|ZN599_HUMAN	tr|A0A384DRI4|A0A384DRI4_URSMA	58.915	387	159	0	199	585	280	666	1.84e-158	474
sp|Q96NL3|ZN599_HUMAN	tr|A0A384DRI4|A0A384DRI4_URSMA	61.842	380	145	0	197	576	306	685	4.99e-158	473
sp|Q96NL3|ZN599_HUMAN	tr|A0A384DRI4|A0A384DRI4_URSMA	56.612	242	105	0	197	438	446	687	1.58e-83	280
sp|Q96NL3|ZN599_HUMAN	tr|A0A452G031|A0A452G031_CAPHI	47.138	594	280	9	9	586	8	583	7.28e-169	501
sp|Q96NL3|ZN599_HUMAN	tr|A0A452G031|A0A452G031_CAPHI	60.668	389	153	0	198	586	223	611	8.02e-161	480
sp|Q96NL3|ZN599_HUMAN	tr|A0A452G031|A0A452G031_CAPHI	58.915	387	159	0	199	585	280	666	3.93e-158	473
sp|Q96NL3|ZN599_HUMAN	tr|A0A452G031|A0A452G031_CAPHI	61.214	379	147	0	198	576	307	685	6.96e-156	468
sp|Q96NL3|ZN599_HUMAN	tr|A0A452G031|A0A452G031_CAPHI	56.017	241	106	0	198	438	447	687	1.09e-81	275
sp|Q96NL3|ZN599_HUMAN	tr|G7PZ21|G7PZ21_MACFA	46.271	590	298	5	8	586	13	594	8.74e-169	498
sp|Q96NL3|ZN599_HUMAN	tr|G7PZ21|G7PZ21_MACFA	57.097	310	132	1	198	506	317	626	2.50e-114	358
sp|Q96NL3|ZN599_HUMAN	tr|G7PZ21|G7PZ21_MACFA	53.846	91	42	0	192	282	536	626	1.63e-22	107
sp|Q96NL3|ZN599_HUMAN	tr|G7PZ21|G7PZ21_MACFA	37.778	45	28	0	182	226	582	626	1.9	37.7
sp|Q96NL3|ZN599_HUMAN	sp|Q9BX82|ZN471_HUMAN	46.416	586	303	4	8	586	13	594	8.83e-169	498
sp|Q96NL3|ZN599_HUMAN	sp|Q9BX82|ZN471_HUMAN	57.097	310	132	1	198	506	317	626	4.59e-114	358
sp|Q96NL3|ZN599_HUMAN	sp|Q9BX82|ZN471_HUMAN	53.846	91	42	0	192	282	536	626	2.40e-22	107
sp|Q96NL3|ZN599_HUMAN	sp|Q9BX82|ZN471_HUMAN	37.778	45	28	0	182	226	582	626	2.8	37.0
sp|Q96NL3|ZN599_HUMAN	tr|A0A2U3XJ70|A0A2U3XJ70_LEPWE	48.276	580	240	8	9	586	6	527	9.05e-169	501
sp|Q96NL3|ZN599_HUMAN	tr|A0A2U3XJ70|A0A2U3XJ70_LEPWE	61.026	390	152	0	197	586	222	611	1.76e-162	484
sp|Q96NL3|ZN599_HUMAN	tr|A0A2U3XJ70|A0A2U3XJ70_LEPWE	58.462	390	162	0	197	586	194	583	2.66e-159	476
sp|Q96NL3|ZN599_HUMAN	tr|A0A2U3XJ70|A0A2U3XJ70_LEPWE	62.105	380	144	0	197	576	306	685	1.67e-158	474
sp|Q96NL3|ZN599_HUMAN	tr|A0A2U3XJ70|A0A2U3XJ70_LEPWE	58.656	387	160	0	199	585	280	666	5.10e-158	473
sp|Q96NL3|ZN599_HUMAN	tr|A0A2U3XJ70|A0A2U3XJ70_LEPWE	58.205	390	163	0	197	586	250	639	1.07e-155	467
sp|Q96NL3|ZN599_HUMAN	tr|A0A2U3XJ70|A0A2U3XJ70_LEPWE	56.198	242	106	0	197	438	446	687	3.64e-83	279
sp|Q96NL3|ZN599_HUMAN	tr|A0A2K6M8J7|A0A2K6M8J7_RHIBE	46.102	590	299	6	8	586	11	592	9.33e-169	498
sp|Q96NL3|ZN599_HUMAN	tr|A0A2K6M8J7|A0A2K6M8J7_RHIBE	57.097	310	132	1	198	506	315	624	1.81e-114	358
sp|Q96NL3|ZN599_HUMAN	tr|A0A2K6M8J7|A0A2K6M8J7_RHIBE	53.846	91	42	0	192	282	534	624	1.47e-22	107
sp|Q96NL3|ZN599_HUMAN	tr|A0A2U3ZBT1|A0A2U3ZBT1_ODORO	48.276	580	240	8	9	586	6	527	9.45e-169	500
sp|Q96NL3|ZN599_HUMAN	tr|A0A2U3ZBT1|A0A2U3ZBT1_ODORO	61.026	390	152	0	197	586	222	611	8.17e-163	485
sp|Q96NL3|ZN599_HUMAN	tr|A0A2U3ZBT1|A0A2U3ZBT1_ODORO	58.462	390	162	0	197	586	194	583	2.69e-159	476
sp|Q96NL3|ZN599_HUMAN	tr|A0A2U3ZBT1|A0A2U3ZBT1_ODORO	58.915	387	159	0	199	585	280	666	2.37e-158	474
sp|Q96NL3|ZN599_HUMAN	tr|A0A2U3ZBT1|A0A2U3ZBT1_ODORO	61.842	380	145	0	197	576	306	685	3.17e-158	473
sp|Q96NL3|ZN599_HUMAN	tr|A0A2U3ZBT1|A0A2U3ZBT1_ODORO	56.612	242	105	0	197	438	446	687	1.41e-83	280
sp|Q96NL3|ZN599_HUMAN	tr|A0A2U3YSD4|A0A2U3YSD4_LEPWE	45.896	597	303	6	1	586	6	593	1.01e-168	503
sp|Q96NL3|ZN599_HUMAN	tr|A0A2U3YSD4|A0A2U3YSD4_LEPWE	56.298	389	169	1	198	585	316	704	2.33e-146	445
sp|Q96NL3|ZN599_HUMAN	tr|A0A2U3YSD4|A0A2U3YSD4_LEPWE	55.897	390	171	1	198	586	288	677	3.15e-145	442
sp|Q96NL3|ZN599_HUMAN	tr|A0A2U3YSD4|A0A2U3YSD4_LEPWE	56.676	367	156	2	192	557	340	704	4.67e-134	414
sp|Q96NL3|ZN599_HUMAN	tr|A0A2U3YSD4|A0A2U3YSD4_LEPWE	45.968	124	67	0	182	305	581	704	1.16e-25	117
sp|Q96NL3|ZN599_HUMAN	tr|A0A2K5NW73|A0A2K5NW73_CERAT	47.300	611	289	9	9	588	8	616	1.01e-168	498
sp|Q96NL3|ZN599_HUMAN	tr|A0A2K5NW73|A0A2K5NW73_CERAT	55.464	366	163	0	197	562	253	618	2.72e-133	407
sp|Q96NL3|ZN599_HUMAN	tr|A0A452EXH8|A0A452EXH8_CAPHI	44.231	624	294	8	9	586	14	629	1.03e-168	500
sp|Q96NL3|ZN599_HUMAN	tr|A0A452EXH8|A0A452EXH8_CAPHI	56.667	390	169	0	198	587	297	686	1.30e-152	459
sp|Q96NL3|ZN599_HUMAN	tr|A0A452EXH8|A0A452EXH8_CAPHI	54.396	364	166	0	198	561	325	688	1.34e-136	418
sp|Q96NL3|ZN599_HUMAN	tr|A0A452EXH8|A0A452EXH8_CAPHI	47.246	345	173	2	142	477	344	688	9.33e-96	312
sp|Q96NL3|ZN599_HUMAN	tr|J9NW95|J9NW95_CANLF	47.449	588	232	8	9	586	6	526	1.21e-168	500
sp|Q96NL3|ZN599_HUMAN	tr|J9NW95|J9NW95_CANLF	60.769	390	153	0	197	586	221	610	3.81e-161	481
sp|Q96NL3|ZN599_HUMAN	tr|J9NW95|J9NW95_CANLF	58.915	387	159	0	199	585	279	665	4.84e-158	473
sp|Q96NL3|ZN599_HUMAN	tr|J9NW95|J9NW95_CANLF	61.053	380	148	0	197	576	305	684	4.99e-155	465
sp|Q96NL3|ZN599_HUMAN	tr|J9NW95|J9NW95_CANLF	55.372	242	108	0	197	438	445	686	8.90e-81	272
sp|Q96NL3|ZN599_HUMAN	tr|A0A5F7ZJC7|A0A5F7ZJC7_MACMU	46.271	590	298	5	8	586	34	615	1.26e-168	499
sp|Q96NL3|ZN599_HUMAN	tr|A0A5F7ZJC7|A0A5F7ZJC7_MACMU	57.097	310	132	1	198	506	338	647	3.31e-114	359
sp|Q96NL3|ZN599_HUMAN	tr|A0A5F7ZJC7|A0A5F7ZJC7_MACMU	53.846	91	42	0	192	282	557	647	1.68e-22	107
sp|Q96NL3|ZN599_HUMAN	sp|Q03923|ZNF85_HUMAN	45.331	589	286	6	6	586	1	561	1.28e-168	497
sp|Q96NL3|ZN599_HUMAN	sp|Q03923|ZNF85_HUMAN	52.482	141	67	0	198	338	453	593	3.70e-39	157
sp|Q96NL3|ZN599_HUMAN	sp|Q03923|ZNF85_HUMAN	40.678	59	35	0	530	588	141	199	0.061	42.4
sp|Q96NL3|ZN599_HUMAN	tr|G5C8H4|G5C8H4_HETGA	48.045	537	261	2	36	572	235	753	1.30e-168	504
sp|Q96NL3|ZN599_HUMAN	tr|G5C8H4|G5C8H4_HETGA	55.224	335	150	0	252	586	377	711	6.83e-126	394
sp|Q96NL3|ZN599_HUMAN	tr|G5C8H4|G5C8H4_HETGA	49.541	109	55	0	479	587	380	488	3.49e-25	116
sp|Q96NL3|ZN599_HUMAN	tr|A0A0A0MVX6|A0A0A0MVX6_PAPAN	46.271	590	298	5	8	586	34	615	1.42e-168	498
sp|Q96NL3|ZN599_HUMAN	tr|A0A0A0MVX6|A0A0A0MVX6_PAPAN	57.097	310	132	1	198	506	338	647	3.88e-114	358
sp|Q96NL3|ZN599_HUMAN	tr|A0A0A0MVX6|A0A0A0MVX6_PAPAN	53.846	91	42	0	192	282	557	647	1.75e-22	107
sp|Q96NL3|ZN599_HUMAN	tr|U3CP61|U3CP61_CALJA	45.896	597	304	5	1	586	6	594	1.62e-168	498
sp|Q96NL3|ZN599_HUMAN	tr|U3CP61|U3CP61_CALJA	56.774	310	133	1	198	506	317	626	1.12e-113	357
sp|Q96NL3|ZN599_HUMAN	tr|U3CP61|U3CP61_CALJA	53.846	91	42	0	192	282	536	626	3.55e-22	106
sp|Q96NL3|ZN599_HUMAN	tr|U3CP61|U3CP61_CALJA	37.778	45	28	0	182	226	582	626	3.2	37.0
sp|Q96NL3|ZN599_HUMAN	tr|A0A2K6ALL0|A0A2K6ALL0_MANLE	46.271	590	298	5	8	586	15	596	1.64e-168	498
sp|Q96NL3|ZN599_HUMAN	tr|A0A2K6ALL0|A0A2K6ALL0_MANLE	56.774	310	133	1	198	506	319	628	1.39e-113	357
sp|Q96NL3|ZN599_HUMAN	tr|A0A2K6ALL0|A0A2K6ALL0_MANLE	52.747	91	43	0	192	282	538	628	5.83e-22	105
sp|Q96NL3|ZN599_HUMAN	tr|A0A2K6ALL0|A0A2K6ALL0_MANLE	35.556	45	29	0	182	226	584	628	5.6	36.2
sp|Q96NL3|ZN599_HUMAN	tr|A0A2K6EYV8|A0A2K6EYV8_PROCO	46.540	578	252	6	9	586	6	526	1.73e-168	500
sp|Q96NL3|ZN599_HUMAN	tr|A0A2K6EYV8|A0A2K6EYV8_PROCO	61.183	389	151	0	198	586	222	610	8.29e-162	483
sp|Q96NL3|ZN599_HUMAN	tr|A0A2K6EYV8|A0A2K6EYV8_PROCO	58.098	389	163	0	198	586	194	582	5.57e-158	473
sp|Q96NL3|ZN599_HUMAN	tr|A0A2K6EYV8|A0A2K6EYV8_PROCO	61.478	379	146	0	198	576	306	684	3.35e-156	468
sp|Q96NL3|ZN599_HUMAN	tr|A0A2K6EYV8|A0A2K6EYV8_PROCO	58.398	387	161	0	199	585	279	665	5.74e-156	468
sp|Q96NL3|ZN599_HUMAN	tr|A0A2K6EYV8|A0A2K6EYV8_PROCO	56.432	241	105	0	198	438	446	686	1.86e-82	277
sp|Q96NL3|ZN599_HUMAN	tr|A0A2K6T763|A0A2K6T763_SAIBB	45.356	646	280	13	9	586	14	654	1.78e-168	499
sp|Q96NL3|ZN599_HUMAN	tr|A0A2K6T763|A0A2K6T763_SAIBB	56.041	389	171	0	198	586	294	682	1.22e-150	454
sp|Q96NL3|ZN599_HUMAN	tr|A0A2I3GIT9|A0A2I3GIT9_NOMLE	46.102	590	299	5	8	586	13	594	2.20e-168	497
sp|Q96NL3|ZN599_HUMAN	tr|A0A2I3GIT9|A0A2I3GIT9_NOMLE	57.097	310	132	1	198	506	317	626	3.51e-114	358
sp|Q96NL3|ZN599_HUMAN	tr|A0A2I3GIT9|A0A2I3GIT9_NOMLE	53.846	91	42	0	192	282	536	626	2.51e-22	107
sp|Q96NL3|ZN599_HUMAN	tr|A0A2I3GIT9|A0A2I3GIT9_NOMLE	37.778	45	28	0	182	226	582	626	2.9	37.0
sp|Q96NL3|ZN599_HUMAN	tr|H0WQV9|H0WQV9_OTOGA	44.538	595	312	5	9	586	23	616	2.22e-168	500
sp|Q96NL3|ZN599_HUMAN	tr|H0WQV9|H0WQV9_OTOGA	56.474	363	157	1	198	559	339	701	1.08e-138	424
sp|Q96NL3|ZN599_HUMAN	tr|H0WQV9|H0WQV9_OTOGA	54.213	356	160	2	177	531	348	701	1.80e-126	393
sp|Q96NL3|ZN599_HUMAN	tr|H2P0B0|H2P0B0_PONAB	46.102	590	299	5	8	586	13	594	2.32e-168	497
sp|Q96NL3|ZN599_HUMAN	tr|H2P0B0|H2P0B0_PONAB	57.097	310	132	1	198	506	317	626	3.75e-114	358
sp|Q96NL3|ZN599_HUMAN	tr|H2P0B0|H2P0B0_PONAB	53.846	91	42	0	192	282	536	626	2.38e-22	107
sp|Q96NL3|ZN599_HUMAN	tr|H2P0B0|H2P0B0_PONAB	37.778	45	28	0	182	226	582	626	2.8	37.0
sp|Q96NL3|ZN599_HUMAN	tr|A0A2K6EJI7|A0A2K6EJI7_PROCO	43.065	620	318	4	1	587	6	623	2.58e-168	497
sp|Q96NL3|ZN599_HUMAN	tr|A0A2K6EJI7|A0A2K6EJI7_PROCO	55.952	336	147	1	198	532	289	624	4.50e-122	379
sp|Q96NL3|ZN599_HUMAN	tr|A0A3Q0E996|A0A3Q0E996_TARSY	46.309	596	282	9	9	586	6	581	2.59e-168	504
sp|Q96NL3|ZN599_HUMAN	tr|A0A3Q0E996|A0A3Q0E996_TARSY	53.924	395	182	0	194	588	273	667	1.73e-145	445
sp|Q96NL3|ZN599_HUMAN	tr|A0A3Q0E996|A0A3Q0E996_TARSY	52.518	417	170	1	198	586	333	749	2.68e-145	445
sp|Q96NL3|ZN599_HUMAN	tr|A0A3Q0E996|A0A3Q0E996_TARSY	54.872	390	176	0	194	583	413	802	1.03e-142	438
sp|Q96NL3|ZN599_HUMAN	tr|A0A3Q0E996|A0A3Q0E996_TARSY	54.499	389	177	0	198	586	389	777	1.69e-142	437
sp|Q96NL3|ZN599_HUMAN	tr|A0A3Q0E996|A0A3Q0E996_TARSY	50.384	391	194	0	194	584	441	831	1.50e-129	404
sp|Q96NL3|ZN599_HUMAN	tr|G5C8H7|G5C8H7_HETGA	49.237	524	238	1	49	544	18	541	2.93e-168	494
sp|Q96NL3|ZN599_HUMAN	tr|G5C8H7|G5C8H7_HETGA	47.892	332	137	2	283	586	148	471	9.66e-96	308
sp|Q96NL3|ZN599_HUMAN	tr|G5C8H7|G5C8H7_HETGA	49.133	173	88	0	416	588	161	333	1.65e-48	182
sp|Q96NL3|ZN599_HUMAN	tr|A0A0D9QVZ7|A0A0D9QVZ7_CHLSB	46.337	587	252	6	9	586	1	533	3.11e-168	514
sp|Q96NL3|ZN599_HUMAN	tr|A0A0D9QVZ7|A0A0D9QVZ7_CHLSB	60.668	389	153	0	198	586	734	1122	5.54e-154	477
sp|Q96NL3|ZN599_HUMAN	tr|A0A0D9QVZ7|A0A0D9QVZ7_CHLSB	59.383	389	158	0	198	586	706	1094	8.11e-154	477
sp|Q96NL3|ZN599_HUMAN	tr|A0A0D9QVZ7|A0A0D9QVZ7_CHLSB	59.383	389	158	0	198	586	762	1150	2.24e-153	476
sp|Q96NL3|ZN599_HUMAN	tr|A0A0D9QVZ7|A0A0D9QVZ7_CHLSB	56.699	418	152	3	198	586	649	1066	3.12e-147	459
sp|Q96NL3|ZN599_HUMAN	tr|A0A0D9QVZ7|A0A0D9QVZ7_CHLSB	57.143	392	165	2	198	586	339	730	1.03e-144	453
sp|Q96NL3|ZN599_HUMAN	tr|A0A1S3EVH7|A0A1S3EVH7_DIPOR	44.408	617	304	6	9	586	15	631	3.27e-168	499
sp|Q96NL3|ZN599_HUMAN	tr|A0A1S3EVH7|A0A1S3EVH7_DIPOR	54.756	389	176	0	198	586	299	687	8.85e-146	442
sp|Q96NL3|ZN599_HUMAN	tr|A0A1S3EVH7|A0A1S3EVH7_DIPOR	54.121	364	167	0	198	561	327	690	1.94e-136	417
sp|Q96NL3|ZN599_HUMAN	tr|F7CIA0|F7CIA0_HORSE	47.938	582	238	7	9	586	6	526	3.51e-168	499
sp|Q96NL3|ZN599_HUMAN	tr|F7CIA0|F7CIA0_HORSE	61.026	390	152	0	197	586	221	610	1.18e-162	485
sp|Q96NL3|ZN599_HUMAN	tr|F7CIA0|F7CIA0_HORSE	58.462	390	162	0	197	586	193	582	1.81e-159	477
sp|Q96NL3|ZN599_HUMAN	tr|F7CIA0|F7CIA0_HORSE	58.915	387	159	0	199	585	279	665	1.40e-158	474
sp|Q96NL3|ZN599_HUMAN	tr|F7CIA0|F7CIA0_HORSE	61.842	380	145	0	197	576	305	684	1.44e-157	472
sp|Q96NL3|ZN599_HUMAN	tr|F7CIA0|F7CIA0_HORSE	57.025	242	104	0	197	438	445	686	1.16e-83	280
sp|Q96NL3|ZN599_HUMAN	tr|F7CUU3|F7CUU3_CALJA	44.190	654	292	10	1	586	3	651	3.89e-168	499
sp|Q96NL3|ZN599_HUMAN	tr|F7CUU3|F7CUU3_CALJA	56.041	389	171	0	198	586	291	679	1.36e-150	454
sp|Q96NL3|ZN599_HUMAN	tr|A0A384BXK4|A0A384BXK4_URSMA	44.588	619	291	8	9	586	6	613	4.19e-168	501
sp|Q96NL3|ZN599_HUMAN	tr|A0A384BXK4|A0A384BXK4_URSMA	58.355	389	162	0	198	586	337	725	1.47e-151	459
sp|Q96NL3|ZN599_HUMAN	tr|A0A384BXK4|A0A384BXK4_URSMA	56.174	413	176	2	179	586	285	697	2.49e-150	456
sp|Q96NL3|ZN599_HUMAN	tr|A0A384BXK4|A0A384BXK4_URSMA	57.069	389	167	0	198	586	281	669	2.01e-149	453
sp|Q96NL3|ZN599_HUMAN	tr|A0A384BXK4|A0A384BXK4_URSMA	56.555	389	169	0	198	586	365	753	9.30e-148	449
sp|Q96NL3|ZN599_HUMAN	tr|A0A384BXK4|A0A384BXK4_URSMA	56.986	365	157	0	198	562	393	757	7.06e-137	421
sp|Q96NL3|ZN599_HUMAN	tr|A0A384BXK4|A0A384BXK4_URSMA	47.486	179	86	2	167	337	578	756	2.28e-38	156
sp|Q96NL3|ZN599_HUMAN	tr|A0A2K5F938|A0A2K5F938_AOTNA	46.758	586	280	6	9	586	8	569	4.56e-168	498
sp|Q96NL3|ZN599_HUMAN	tr|A0A2K5F938|A0A2K5F938_AOTNA	55.181	415	181	1	177	586	239	653	4.86e-156	467
sp|Q96NL3|ZN599_HUMAN	tr|A0A2K5F938|A0A2K5F938_AOTNA	57.326	389	166	0	198	586	237	625	6.04e-153	459
sp|Q96NL3|ZN599_HUMAN	tr|A0A2K5F938|A0A2K5F938_AOTNA	56.225	249	109	0	339	587	154	402	4.31e-88	291
sp|Q96NL3|ZN599_HUMAN	tr|A0A4X2LHJ3|A0A4X2LHJ3_VOMUR	48.545	550	252	7	24	564	1	528	4.80e-168	494
sp|Q96NL3|ZN599_HUMAN	tr|A0A4X2LHJ3|A0A4X2LHJ3_VOMUR	49.733	374	188	0	213	586	121	494	7.60e-127	388
sp|Q96NL3|ZN599_HUMAN	tr|A0A4X2LHJ3|A0A4X2LHJ3_VOMUR	51.027	292	143	0	295	586	119	410	1.19e-90	295
sp|Q96NL3|ZN599_HUMAN	tr|A0A4X2LHJ3|A0A4X2LHJ3_VOMUR	48.095	210	109	0	378	587	118	327	5.44e-56	202
sp|Q96NL3|ZN599_HUMAN	tr|A0A4X2LHJ3|A0A4X2LHJ3_VOMUR	55.738	61	27	0	198	258	470	530	5.21e-13	77.8
sp|Q96NL3|ZN599_HUMAN	tr|A0A2K5CSR9|A0A2K5CSR9_AOTNA	44.977	647	281	11	9	586	14	654	5.25e-168	498
sp|Q96NL3|ZN599_HUMAN	tr|A0A2K5CSR9|A0A2K5CSR9_AOTNA	55.784	389	172	0	198	586	294	682	2.73e-150	453
sp|Q96NL3|ZN599_HUMAN	tr|A0A3Q0DU59|A0A3Q0DU59_TARSY	46.103	603	274	8	9	586	6	582	5.38e-168	498
sp|Q96NL3|ZN599_HUMAN	tr|A0A3Q0DU59|A0A3Q0DU59_TARSY	61.183	389	151	0	198	586	222	610	2.96e-162	484
sp|Q96NL3|ZN599_HUMAN	tr|A0A3Q0DU59|A0A3Q0DU59_TARSY	58.915	387	159	0	199	585	279	665	4.48e-158	473
sp|Q96NL3|ZN599_HUMAN	tr|A0A3Q0DU59|A0A3Q0DU59_TARSY	61.804	377	144	0	198	574	306	682	3.31e-156	468
sp|Q96NL3|ZN599_HUMAN	tr|A0A3Q0DU59|A0A3Q0DU59_TARSY	58.612	389	161	0	198	586	250	638	9.44e-156	467
sp|Q96NL3|ZN599_HUMAN	tr|F6TR03|F6TR03_MACMU	45.254	590	284	5	6	587	1	559	5.52e-168	494
sp|Q96NL3|ZN599_HUMAN	tr|F6TR03|F6TR03_MACMU	54.000	300	138	0	183	482	267	566	1.20e-100	321
sp|Q96NL3|ZN599_HUMAN	tr|A0A2K5TNY6|A0A2K5TNY6_MACFA	45.254	590	284	5	6	587	1	559	5.52e-168	494
sp|Q96NL3|ZN599_HUMAN	tr|A0A2K5TNY6|A0A2K5TNY6_MACFA	54.000	300	138	0	183	482	267	566	1.20e-100	321
sp|Q96NL3|ZN599_HUMAN	tr|A0A2I2ZQV4|A0A2I2ZQV4_GORGO	44.098	610	310	6	8	586	13	622	5.70e-168	496
sp|Q96NL3|ZN599_HUMAN	tr|A0A2I2ZQV4|A0A2I2ZQV4_GORGO	57.097	310	132	1	198	506	317	626	3.16e-114	358
sp|Q96NL3|ZN599_HUMAN	tr|A0A2I2ZQV4|A0A2I2ZQV4_GORGO	53.846	91	42	0	192	282	536	626	2.53e-22	107
sp|Q96NL3|ZN599_HUMAN	tr|A0A2I2ZQV4|A0A2I2ZQV4_GORGO	37.778	45	28	0	182	226	582	626	2.9	37.0
sp|Q96NL3|ZN599_HUMAN	tr|A0A5F5PPC9|A0A5F5PPC9_HORSE	59.277	415	169	0	4	418	164	578	5.73e-168	494
sp|Q96NL3|ZN599_HUMAN	tr|A0A5F5PPC9|A0A5F5PPC9_HORSE	58.590	227	94	0	248	474	352	578	3.96e-85	281
sp|Q96NL3|ZN599_HUMAN	tr|A0A5F5PPC9|A0A5F5PPC9_HORSE	57.522	226	96	0	305	530	353	578	2.45e-82	273
sp|Q96NL3|ZN599_HUMAN	tr|A0A5F5PPC9|A0A5F5PPC9_HORSE	54.825	228	103	0	359	586	351	578	7.53e-79	265
sp|Q96NL3|ZN599_HUMAN	tr|A0A5F5PPC9|A0A5F5PPC9_HORSE	51.101	227	111	0	276	502	352	578	9.27e-74	251
sp|Q96NL3|ZN599_HUMAN	tr|A0A5F5PPC9|A0A5F5PPC9_HORSE	51.101	227	111	0	332	558	352	578	1.31e-73	251
sp|Q96NL3|ZN599_HUMAN	tr|H0X7U4|H0X7U4_OTOGA	46.886	578	249	6	9	586	6	525	5.78e-168	498
sp|Q96NL3|ZN599_HUMAN	tr|H0X7U4|H0X7U4_OTOGA	59.383	389	158	0	198	586	221	609	1.19e-156	469
sp|Q96NL3|ZN599_HUMAN	tr|H0X7U4|H0X7U4_OTOGA	57.069	389	167	0	198	586	193	581	6.76e-155	465
sp|Q96NL3|ZN599_HUMAN	tr|H0X7U4|H0X7U4_OTOGA	56.072	387	170	0	199	585	278	664	1.71e-150	454
sp|Q96NL3|ZN599_HUMAN	tr|H0X7U4|H0X7U4_OTOGA	56.266	391	171	0	198	588	249	639	2.17e-150	453
sp|Q96NL3|ZN599_HUMAN	tr|H0X7U4|H0X7U4_OTOGA	58.839	379	156	0	198	576	305	683	2.25e-146	443
sp|Q96NL3|ZN599_HUMAN	tr|A0A2K6RZU5|A0A2K6RZU5_SAIBB	45.623	594	289	8	1	586	43	610	6.73e-168	496
sp|Q96NL3|ZN599_HUMAN	tr|M3ZBU7|M3ZBU7_NOMLE	46.405	612	292	7	7	586	5	612	7.30e-168	509
sp|Q96NL3|ZN599_HUMAN	tr|M3ZBU7|M3ZBU7_NOMLE	59.079	391	160	0	196	586	278	668	8.33e-154	473
sp|Q96NL3|ZN599_HUMAN	tr|M3ZBU7|M3ZBU7_NOMLE	58.205	390	163	0	197	586	559	948	1.08e-153	472
sp|Q96NL3|ZN599_HUMAN	tr|M3ZBU7|M3ZBU7_NOMLE	57.692	390	165	0	197	586	503	892	3.23e-151	466
sp|Q96NL3|ZN599_HUMAN	tr|M3ZBU7|M3ZBU7_NOMLE	57.179	390	167	0	197	586	531	920	4.35e-149	460
sp|Q96NL3|ZN599_HUMAN	tr|M3ZBU7|M3ZBU7_NOMLE	56.154	390	171	0	197	586	475	864	2.69e-148	458
sp|Q96NL3|ZN599_HUMAN	tr|M3ZBU7|M3ZBU7_NOMLE	54.872	390	176	0	197	586	363	752	8.86e-148	457
sp|Q96NL3|ZN599_HUMAN	tr|M3ZBU7|M3ZBU7_NOMLE	56.154	390	171	0	197	586	447	836	1.57e-147	456
sp|Q96NL3|ZN599_HUMAN	tr|M3ZBU7|M3ZBU7_NOMLE	57.436	390	166	0	197	586	391	780	1.81e-147	456
sp|Q96NL3|ZN599_HUMAN	tr|M3ZBU7|M3ZBU7_NOMLE	56.923	390	168	0	197	586	335	724	5.96e-147	455
sp|Q96NL3|ZN599_HUMAN	tr|M3ZBU7|M3ZBU7_NOMLE	56.154	390	171	0	197	586	419	808	1.93e-145	451
sp|Q96NL3|ZN599_HUMAN	tr|M3ZBU7|M3ZBU7_NOMLE	56.154	390	168	1	197	586	615	1001	6.19e-144	447
sp|Q96NL3|ZN599_HUMAN	tr|M3ZBU7|M3ZBU7_NOMLE	55.527	389	170	1	197	585	643	1028	1.05e-141	441
sp|Q96NL3|ZN599_HUMAN	tr|M3ZBU7|M3ZBU7_NOMLE	50.909	110	51	1	196	305	922	1028	3.45e-24	113
sp|Q96NL3|ZN599_HUMAN	tr|M3ZBU7|M3ZBU7_NOMLE	39.496	119	61	2	167	277	913	1028	3.57e-13	79.0
sp|Q96NL3|ZN599_HUMAN	tr|A0A2Y9QQM0|A0A2Y9QQM0_TRIMA	47.306	594	266	6	38	586	1	592	1.23e-167	509
sp|Q96NL3|ZN599_HUMAN	tr|A0A2Y9QQM0|A0A2Y9QQM0_TRIMA	59.126	389	159	0	198	586	400	788	7.99e-158	484
sp|Q96NL3|ZN599_HUMAN	tr|A0A2Y9QQM0|A0A2Y9QQM0_TRIMA	59.897	389	156	0	198	586	484	872	1.42e-156	481
sp|Q96NL3|ZN599_HUMAN	tr|A0A2Y9QQM0|A0A2Y9QQM0_TRIMA	59.640	389	157	0	198	586	316	704	8.52e-155	476
sp|Q96NL3|ZN599_HUMAN	tr|A0A2Y9QQM0|A0A2Y9QQM0_TRIMA	57.841	389	164	0	198	586	288	676	1.77e-152	470
sp|Q96NL3|ZN599_HUMAN	tr|A0A2Y9QQM0|A0A2Y9QQM0_TRIMA	58.869	389	160	0	198	586	540	928	4.15e-152	469
sp|Q96NL3|ZN599_HUMAN	tr|A0A2Y9QQM0|A0A2Y9QQM0_TRIMA	58.355	389	162	0	198	586	344	732	2.14e-151	468
sp|Q96NL3|ZN599_HUMAN	tr|A0A2Y9QQM0|A0A2Y9QQM0_TRIMA	58.612	389	161	0	198	586	260	648	5.40e-151	466
sp|Q96NL3|ZN599_HUMAN	tr|A0A2Y9QQM0|A0A2Y9QQM0_TRIMA	57.584	389	165	0	198	586	512	900	1.76e-148	460
sp|Q96NL3|ZN599_HUMAN	tr|A0A2Y9QQM0|A0A2Y9QQM0_TRIMA	57.216	388	166	0	198	585	568	955	1.27e-147	457
sp|Q96NL3|ZN599_HUMAN	tr|A0A2Y9QQM0|A0A2Y9QQM0_TRIMA	57.584	389	165	0	198	586	652	1040	1.01e-145	452
sp|Q96NL3|ZN599_HUMAN	tr|A0A2Y9QQM0|A0A2Y9QQM0_TRIMA	55.860	401	177	0	185	585	583	983	3.15e-145	451
sp|Q96NL3|ZN599_HUMAN	tr|A0A2Y9QQM0|A0A2Y9QQM0_TRIMA	56.522	391	170	0	198	588	680	1070	3.85e-142	443
sp|Q96NL3|ZN599_HUMAN	tr|A0A2Y9QQM0|A0A2Y9QQM0_TRIMA	56.298	389	170	0	198	586	624	1012	1.89e-138	434
sp|Q96NL3|ZN599_HUMAN	tr|A0A2Y9QQM0|A0A2Y9QQM0_TRIMA	49.708	342	163	3	142	474	727	1068	2.81e-92	311
sp|Q96NL3|ZN599_HUMAN	tr|A0A2Y9TFE1|A0A2Y9TFE1_PHYMC	47.377	610	292	6	5	586	2	610	1.26e-167	496
sp|Q96NL3|ZN599_HUMAN	tr|F7FRN9|F7FRN9_ORNAN	47.330	543	254	4	49	586	19	534	1.27e-167	498
sp|Q96NL3|ZN599_HUMAN	tr|F7FRN9|F7FRN9_ORNAN	58.098	389	163	0	198	586	258	646	1.99e-161	483
sp|Q96NL3|ZN599_HUMAN	tr|F7FRN9|F7FRN9_ORNAN	55.858	367	162	0	198	564	286	652	1.17e-140	429
sp|Q96NL3|ZN599_HUMAN	tr|F7FRN9|F7FRN9_ORNAN	47.541	61	32	0	198	258	594	654	5.83e-10	68.2
sp|Q96NL3|ZN599_HUMAN	tr|A0A1S3FYQ8|A0A1S3FYQ8_DIPOR	59.091	396	147	1	208	588	117	512	1.27e-167	491
sp|Q96NL3|ZN599_HUMAN	tr|A0A1S3FYQ8|A0A1S3FYQ8_DIPOR	52.853	333	157	0	198	530	178	510	2.93e-127	388
sp|Q96NL3|ZN599_HUMAN	tr|A0A1S3FYQ8|A0A1S3FYQ8_DIPOR	75.000	52	13	0	1	52	1	52	2.61e-13	78.6
sp|Q96NL3|ZN599_HUMAN	tr|A0A1S3WQU5|A0A1S3WQU5_ERIEU	45.700	593	310	5	5	586	19	610	1.28e-167	498
sp|Q96NL3|ZN599_HUMAN	tr|A0A1S3WQU5|A0A1S3WQU5_ERIEU	55.495	364	161	1	198	560	333	696	2.49e-137	421
sp|Q96NL3|ZN599_HUMAN	tr|A0A1S3WQU5|A0A1S3WQU5_ERIEU	50.746	201	99	0	192	392	496	696	1.05e-57	211
sp|Q96NL3|ZN599_HUMAN	tr|A0A2K6GBE3|A0A2K6GBE3_PROCO	47.291	609	273	8	9	586	19	610	1.39e-167	496
sp|Q96NL3|ZN599_HUMAN	tr|A0A2K6GBE3|A0A2K6GBE3_PROCO	55.051	396	178	0	192	587	244	639	1.55e-140	426
sp|Q96NL3|ZN599_HUMAN	tr|A0A2K6GBE3|A0A2K6GBE3_PROCO	57.493	367	156	0	194	560	274	640	2.40e-136	416
sp|Q96NL3|ZN599_HUMAN	tr|A0A2K6GBE3|A0A2K6GBE3_PROCO	54.331	254	116	0	334	587	190	443	2.75e-78	265
sp|Q96NL3|ZN599_HUMAN	tr|A0A2I2UN08|A0A2I2UN08_FELCA	48.199	583	236	8	9	586	6	527	1.49e-167	497
sp|Q96NL3|ZN599_HUMAN	tr|A0A2I2UN08|A0A2I2UN08_FELCA	61.026	390	152	0	197	586	222	611	2.44e-162	484
sp|Q96NL3|ZN599_HUMAN	tr|A0A2I2UN08|A0A2I2UN08_FELCA	58.462	390	162	0	197	586	194	583	3.72e-159	476
sp|Q96NL3|ZN599_HUMAN	tr|A0A2I2UN08|A0A2I2UN08_FELCA	58.915	387	159	0	199	585	280	666	3.77e-158	473
sp|Q96NL3|ZN599_HUMAN	tr|A0A2I2UN08|A0A2I2UN08_FELCA	62.105	380	144	0	197	576	306	685	5.50e-158	473
sp|Q96NL3|ZN599_HUMAN	tr|A0A2I2UN08|A0A2I2UN08_FELCA	58.462	390	162	0	197	586	250	639	8.10e-156	467
sp|Q96NL3|ZN599_HUMAN	tr|A0A2I2UN08|A0A2I2UN08_FELCA	57.025	242	104	0	197	438	446	687	1.42e-83	280
sp|Q96NL3|ZN599_HUMAN	tr|A0A2R8ZKM9|A0A2R8ZKM9_PANPA	59.375	416	166	2	5	418	8	422	1.53e-167	488
sp|Q96NL3|ZN599_HUMAN	tr|A0A2R8ZKM9|A0A2R8ZKM9_PANPA	58.333	228	95	0	303	530	195	422	4.99e-86	278
sp|Q96NL3|ZN599_HUMAN	tr|A0A2R8ZKM9|A0A2R8ZKM9_PANPA	57.456	228	97	0	359	586	195	422	1.61e-84	275
sp|Q96NL3|ZN599_HUMAN	tr|A0A2R8ZKM9|A0A2R8ZKM9_PANPA	53.744	227	105	0	276	502	196	422	1.98e-77	256
sp|Q96NL3|ZN599_HUMAN	tr|A0A2R8ZKM9|A0A2R8ZKM9_PANPA	51.542	227	110	0	332	558	196	422	2.14e-73	245
sp|Q96NL3|ZN599_HUMAN	tr|A0A2R8ZKM9|A0A2R8ZKM9_PANPA	51.948	154	74	0	433	586	185	338	1.06e-44	169
sp|Q96NL3|ZN599_HUMAN	sp|Q7Z398|ZN550_HUMAN	59.375	416	166	2	5	418	8	422	1.53e-167	488
sp|Q96NL3|ZN599_HUMAN	sp|Q7Z398|ZN550_HUMAN	58.333	228	95	0	303	530	195	422	4.99e-86	278
sp|Q96NL3|ZN599_HUMAN	sp|Q7Z398|ZN550_HUMAN	57.456	228	97	0	359	586	195	422	1.61e-84	275
sp|Q96NL3|ZN599_HUMAN	sp|Q7Z398|ZN550_HUMAN	53.744	227	105	0	276	502	196	422	1.98e-77	256
sp|Q96NL3|ZN599_HUMAN	sp|Q7Z398|ZN550_HUMAN	51.542	227	110	0	332	558	196	422	2.14e-73	245
sp|Q96NL3|ZN599_HUMAN	sp|Q7Z398|ZN550_HUMAN	51.948	154	74	0	433	586	185	338	1.06e-44	169
sp|Q96NL3|ZN599_HUMAN	tr|W5P177|W5P177_SHEEP	44.071	624	296	8	9	586	14	630	1.56e-167	497
sp|Q96NL3|ZN599_HUMAN	tr|W5P177|W5P177_SHEEP	56.667	390	169	0	198	587	298	687	1.36e-152	459
sp|Q96NL3|ZN599_HUMAN	tr|W5P177|W5P177_SHEEP	55.527	389	173	0	198	586	270	658	1.08e-149	452
sp|Q96NL3|ZN599_HUMAN	tr|W5P177|W5P177_SHEEP	54.396	364	166	0	198	561	326	689	1.38e-136	418
sp|Q96NL3|ZN599_HUMAN	tr|W5P177|W5P177_SHEEP	47.246	345	173	2	142	477	345	689	9.16e-96	312
sp|Q96NL3|ZN599_HUMAN	tr|H2P0B2|H2P0B2_PONAB	42.814	661	301	9	3	586	17	677	1.60e-167	498
sp|Q96NL3|ZN599_HUMAN	tr|H2P0B2|H2P0B2_PONAB	52.367	338	153	2	177	508	348	683	1.80e-111	353
sp|Q96NL3|ZN599_HUMAN	sp|P35789|ZNF93_HUMAN	43.478	621	278	7	6	586	1	588	1.77e-167	495
sp|Q96NL3|ZN599_HUMAN	sp|P35789|ZNF93_HUMAN	45.224	513	260	5	96	587	21	533	9.58e-145	437
sp|Q96NL3|ZN599_HUMAN	sp|P35789|ZNF93_HUMAN	53.470	389	181	0	198	586	228	616	1.58e-142	431
sp|Q96NL3|ZN599_HUMAN	sp|P35789|ZNF93_HUMAN	55.068	365	164	0	198	562	256	620	5.62e-140	424
sp|Q96NL3|ZN599_HUMAN	sp|P35789|ZNF93_HUMAN	49.438	89	45	0	194	282	532	620	6.90e-18	93.2
sp|Q96NL3|ZN599_HUMAN	tr|A0A1U7TTQ3|A0A1U7TTQ3_TARSY	45.987	598	294	7	8	586	7	594	1.84e-167	499
sp|Q96NL3|ZN599_HUMAN	tr|A0A1U7TTQ3|A0A1U7TTQ3_TARSY	57.841	389	164	0	198	586	262	650	1.51e-155	468
sp|Q96NL3|ZN599_HUMAN	tr|A0A1U7TTQ3|A0A1U7TTQ3_TARSY	57.069	389	167	0	198	586	346	734	1.09e-154	466
sp|Q96NL3|ZN599_HUMAN	tr|A0A1U7TTQ3|A0A1U7TTQ3_TARSY	57.326	389	166	0	198	586	318	706	1.35e-150	456
sp|Q96NL3|ZN599_HUMAN	tr|A0A1U7TTQ3|A0A1U7TTQ3_TARSY	56.757	370	160	0	192	561	368	737	1.37e-139	427
sp|Q96NL3|ZN599_HUMAN	tr|A0A1U7TTQ3|A0A1U7TTQ3_TARSY	58.537	287	119	0	191	477	451	737	1.48e-106	342
sp|Q96NL3|ZN599_HUMAN	tr|H2RCK6|H2RCK6_PANTR	43.478	621	278	7	6	586	1	588	2.19e-167	494
sp|Q96NL3|ZN599_HUMAN	tr|H2RCK6|H2RCK6_PANTR	45.224	513	260	5	96	587	21	533	1.27e-144	436
sp|Q96NL3|ZN599_HUMAN	tr|H2RCK6|H2RCK6_PANTR	53.213	389	182	0	198	586	228	616	9.11e-142	429
sp|Q96NL3|ZN599_HUMAN	tr|H2RCK6|H2RCK6_PANTR	54.795	365	165	0	198	562	256	620	3.09e-139	422
sp|Q96NL3|ZN599_HUMAN	tr|H2RCK6|H2RCK6_PANTR	50.562	89	44	0	194	282	532	620	2.42e-18	94.7
sp|Q96NL3|ZN599_HUMAN	tr|A0A340YGC4|A0A340YGC4_LIPVE	47.232	578	248	8	9	586	6	526	2.26e-167	497
sp|Q96NL3|ZN599_HUMAN	tr|A0A340YGC4|A0A340YGC4_LIPVE	60.668	389	153	0	198	586	222	610	9.75e-162	483
sp|Q96NL3|ZN599_HUMAN	tr|A0A340YGC4|A0A340YGC4_LIPVE	58.612	389	161	0	198	586	194	582	4.53e-159	476
sp|Q96NL3|ZN599_HUMAN	tr|A0A340YGC4|A0A340YGC4_LIPVE	58.656	387	160	0	199	585	279	665	6.07e-158	473
sp|Q96NL3|ZN599_HUMAN	tr|A0A340YGC4|A0A340YGC4_LIPVE	61.741	379	145	0	198	576	306	684	5.69e-157	470
sp|Q96NL3|ZN599_HUMAN	tr|A0A340YGC4|A0A340YGC4_LIPVE	56.432	241	105	0	198	438	446	686	1.63e-82	277
sp|Q96NL3|ZN599_HUMAN	tr|A0A2Y9PFI0|A0A2Y9PFI0_DELLE	47.232	578	248	8	9	586	6	526	2.28e-167	497
sp|Q96NL3|ZN599_HUMAN	tr|A0A2Y9PFI0|A0A2Y9PFI0_DELLE	60.925	389	152	0	198	586	222	610	3.53e-162	484
sp|Q96NL3|ZN599_HUMAN	tr|A0A2Y9PFI0|A0A2Y9PFI0_DELLE	58.612	389	161	0	198	586	194	582	4.48e-159	476
sp|Q96NL3|ZN599_HUMAN	tr|A0A2Y9PFI0|A0A2Y9PFI0_DELLE	58.398	387	161	0	199	585	279	665	2.45e-157	471
sp|Q96NL3|ZN599_HUMAN	tr|A0A2Y9PFI0|A0A2Y9PFI0_DELLE	61.478	379	146	0	198	576	306	684	3.14e-156	468
sp|Q96NL3|ZN599_HUMAN	tr|A0A2Y9PFI0|A0A2Y9PFI0_DELLE	58.355	389	162	0	198	586	250	638	1.67e-155	466
sp|Q96NL3|ZN599_HUMAN	tr|A0A2Y9PFI0|A0A2Y9PFI0_DELLE	55.602	241	107	0	198	438	446	686	4.85e-81	273
sp|Q96NL3|ZN599_HUMAN	tr|G3RDV4|G3RDV4_GORGO	59.375	416	166	2	5	418	8	422	3.41e-167	487
sp|Q96NL3|ZN599_HUMAN	tr|G3RDV4|G3RDV4_GORGO	58.333	228	95	0	303	530	195	422	4.93e-86	278
sp|Q96NL3|ZN599_HUMAN	tr|G3RDV4|G3RDV4_GORGO	57.456	228	97	0	359	586	195	422	1.59e-84	275
sp|Q96NL3|ZN599_HUMAN	tr|G3RDV4|G3RDV4_GORGO	53.744	227	105	0	276	502	196	422	1.87e-77	256
sp|Q96NL3|ZN599_HUMAN	tr|G3RDV4|G3RDV4_GORGO	51.542	227	110	0	332	558	196	422	2.08e-73	246
sp|Q96NL3|ZN599_HUMAN	tr|G3RDV4|G3RDV4_GORGO	51.948	154	74	0	433	586	185	338	1.09e-44	169
sp|Q96NL3|ZN599_HUMAN	tr|A0A2R9CNY5|A0A2R9CNY5_PANPA	46.508	587	265	7	9	586	6	552	4.39e-167	494
sp|Q96NL3|ZN599_HUMAN	tr|A0A2R9CNY5|A0A2R9CNY5_PANPA	54.247	365	167	0	198	562	276	640	2.34e-134	410
sp|Q96NL3|ZN599_HUMAN	tr|A0A2R9CNY5|A0A2R9CNY5_PANPA	58.333	252	105	0	337	588	163	414	9.78e-93	303
sp|Q96NL3|ZN599_HUMAN	tr|A0A2R9CNY5|A0A2R9CNY5_PANPA	52.101	119	57	0	192	310	522	640	2.13e-30	131
sp|Q96NL3|ZN599_HUMAN	tr|A0A2U3ZDE0|A0A2U3ZDE0_ODORO	46.167	600	285	9	7	586	37	618	4.73e-167	501
sp|Q96NL3|ZN599_HUMAN	tr|A0A2U3ZDE0|A0A2U3ZDE0_ODORO	55.641	390	173	0	198	587	426	815	7.57e-149	454
sp|Q96NL3|ZN599_HUMAN	tr|A0A2U3ZDE0|A0A2U3ZDE0_ODORO	53.237	417	167	1	198	586	286	702	1.18e-148	454
sp|Q96NL3|ZN599_HUMAN	tr|A0A2U3ZDE0|A0A2U3ZDE0_ODORO	54.197	417	163	1	198	586	342	758	1.50e-146	449
sp|Q96NL3|ZN599_HUMAN	tr|A0A2U3ZDE0|A0A2U3ZDE0_ODORO	54.359	390	177	1	198	587	454	842	7.69e-141	434
sp|Q96NL3|ZN599_HUMAN	tr|A0A2U3ZDE0|A0A2U3ZDE0_ODORO	49.724	181	90	1	181	361	661	840	7.95e-46	179
sp|Q96NL3|ZN599_HUMAN	tr|H0X339|H0X339_OTOGA	44.150	641	293	8	9	586	8	646	5.08e-167	500
sp|Q96NL3|ZN599_HUMAN	tr|H0X339|H0X339_OTOGA	55.164	397	176	1	192	586	418	814	1.07e-145	446
sp|Q96NL3|ZN599_HUMAN	tr|H0X339|H0X339_OTOGA	55.438	377	166	1	192	566	446	822	4.97e-135	418
sp|Q96NL3|ZN599_HUMAN	tr|H0X339|H0X339_OTOGA	56.452	186	81	0	402	587	236	421	4.45e-60	219
sp|Q96NL3|ZN599_HUMAN	tr|A0A2R8Z6X5|A0A2R8Z6X5_PANPA	44.517	611	306	8	8	586	13	622	5.38e-167	494
sp|Q96NL3|ZN599_HUMAN	tr|A0A2R8Z6X5|A0A2R8Z6X5_PANPA	57.097	310	132	1	198	506	317	626	8.64e-114	357
sp|Q96NL3|ZN599_HUMAN	tr|A0A2R8Z6X5|A0A2R8Z6X5_PANPA	52.747	91	43	0	192	282	536	626	7.44e-22	105
sp|Q96NL3|ZN599_HUMAN	tr|A0A2R8Z6X5|A0A2R8Z6X5_PANPA	35.556	45	29	0	182	226	582	626	7.3	35.8
sp|Q96NL3|ZN599_HUMAN	tr|A0A2J8JLS0|A0A2J8JLS0_PANTR	59.135	416	167	2	5	418	8	422	6.01e-167	486
sp|Q96NL3|ZN599_HUMAN	tr|A0A2J8JLS0|A0A2J8JLS0_PANTR	58.333	228	95	0	303	530	195	422	5.91e-86	278
sp|Q96NL3|ZN599_HUMAN	tr|A0A2J8JLS0|A0A2J8JLS0_PANTR	57.456	228	97	0	359	586	195	422	1.93e-84	274
sp|Q96NL3|ZN599_HUMAN	tr|A0A2J8JLS0|A0A2J8JLS0_PANTR	53.744	227	105	0	276	502	196	422	2.22e-77	256
sp|Q96NL3|ZN599_HUMAN	tr|A0A2J8JLS0|A0A2J8JLS0_PANTR	51.542	227	110	0	332	558	196	422	2.51e-73	245
sp|Q96NL3|ZN599_HUMAN	tr|A0A2J8JLS0|A0A2J8JLS0_PANTR	51.948	154	74	0	433	586	185	338	1.18e-44	169
sp|Q96NL3|ZN599_HUMAN	tr|A0A2U4BU51|A0A2U4BU51_TURTR	47.541	610	290	7	5	586	2	609	6.26e-167	494
sp|Q96NL3|ZN599_HUMAN	tr|A0A2U4BU51|A0A2U4BU51_TURTR	56.678	307	129	2	198	504	334	636	3.43e-106	338
sp|Q96NL3|ZN599_HUMAN	tr|A0A2U4BU51|A0A2U4BU51_TURTR	48.276	290	92	3	186	420	350	636	4.43e-71	246
sp|Q96NL3|ZN599_HUMAN	tr|G1P0T9|G1P0T9_MYOLU	44.182	636	300	9	1	586	1	631	7.40e-167	496
sp|Q96NL3|ZN599_HUMAN	tr|G1P0T9|G1P0T9_MYOLU	56.041	389	171	0	198	586	299	687	1.79e-150	454
sp|Q96NL3|ZN599_HUMAN	tr|A0A2U4BU19|A0A2U4BU19_TURTR	46.735	582	272	7	9	586	8	555	7.41e-167	496
sp|Q96NL3|ZN599_HUMAN	tr|A0A2U4BU19|A0A2U4BU19_TURTR	60.513	390	154	0	197	586	250	639	7.27e-161	481
sp|Q96NL3|ZN599_HUMAN	tr|A0A2U4BU19|A0A2U4BU19_TURTR	58.462	390	162	0	197	586	222	611	3.02e-158	474
sp|Q96NL3|ZN599_HUMAN	tr|A0A2U4BU19|A0A2U4BU19_TURTR	58.656	387	160	0	199	585	308	694	4.59e-157	471
sp|Q96NL3|ZN599_HUMAN	tr|A0A2U4BU19|A0A2U4BU19_TURTR	61.316	380	147	0	197	576	334	713	3.64e-155	466
sp|Q96NL3|ZN599_HUMAN	tr|A0A2U4BU19|A0A2U4BU19_TURTR	55.785	242	107	0	197	438	474	715	4.47e-81	274
sp|Q96NL3|ZN599_HUMAN	tr|H2QFW7|H2QFW7_PANTR	46.075	586	305	4	8	586	13	594	8.04e-167	493
sp|Q96NL3|ZN599_HUMAN	tr|H2QFW7|H2QFW7_PANTR	56.452	310	134	1	198	506	317	626	9.20e-113	354
sp|Q96NL3|ZN599_HUMAN	tr|H2QFW7|H2QFW7_PANTR	52.747	91	43	0	192	282	536	626	1.80e-21	104
sp|Q96NL3|ZN599_HUMAN	tr|H2QFW7|H2QFW7_PANTR	37.778	45	28	0	182	226	582	626	4.2	36.6
sp|Q96NL3|ZN599_HUMAN	tr|A0A091DU02|A0A091DU02_FUKDA	44.335	609	302	6	7	586	30	630	8.11e-167	498
sp|Q96NL3|ZN599_HUMAN	tr|A0A091DU02|A0A091DU02_FUKDA	52.103	428	197	1	167	586	259	686	8.12e-152	459
sp|Q96NL3|ZN599_HUMAN	tr|A0A091DU02|A0A091DU02_FUKDA	54.220	391	179	0	198	588	354	744	1.21e-145	443
sp|Q96NL3|ZN599_HUMAN	tr|A0A091DU02|A0A091DU02_FUKDA	55.844	308	136	0	280	587	212	519	1.79e-111	355
sp|Q96NL3|ZN599_HUMAN	tr|A0A091DU02|A0A091DU02_FUKDA	53.242	293	137	0	295	587	199	491	1.52e-103	334
sp|Q96NL3|ZN599_HUMAN	tr|G1RPI5|G1RPI5_NOMLE	45.302	596	296	7	10	586	25	609	8.82e-167	498
sp|Q96NL3|ZN599_HUMAN	tr|G1RPI5|G1RPI5_NOMLE	58.355	389	162	0	198	586	277	665	6.95e-156	469
sp|Q96NL3|ZN599_HUMAN	tr|G1RPI5|G1RPI5_NOMLE	56.812	389	168	0	198	586	361	749	8.11e-153	462
sp|Q96NL3|ZN599_HUMAN	tr|G1RPI5|G1RPI5_NOMLE	56.812	389	168	0	198	586	333	721	9.13e-149	451
sp|Q96NL3|ZN599_HUMAN	tr|G1RPI5|G1RPI5_NOMLE	56.868	364	157	0	198	561	389	752	6.85e-138	423
sp|Q96NL3|ZN599_HUMAN	tr|G1RPI5|G1RPI5_NOMLE	58.885	287	118	0	191	477	466	752	8.29e-107	343
sp|Q96NL3|ZN599_HUMAN	sp|P51523|ZNF84_HUMAN	45.270	592	303	5	10	586	9	594	8.92e-167	497
sp|Q96NL3|ZN599_HUMAN	sp|P51523|ZNF84_HUMAN	58.355	389	162	0	198	586	262	650	9.72e-156	469
sp|Q96NL3|ZN599_HUMAN	sp|P51523|ZNF84_HUMAN	56.812	389	168	0	198	586	346	734	2.67e-152	460
sp|Q96NL3|ZN599_HUMAN	sp|P51523|ZNF84_HUMAN	56.868	364	157	0	198	561	374	737	2.36e-137	421
sp|Q96NL3|ZN599_HUMAN	sp|P51523|ZNF84_HUMAN	58.537	287	119	0	191	477	451	737	1.58e-105	339
sp|Q96NL3|ZN599_HUMAN	tr|A0A2K6KUJ2|A0A2K6KUJ2_RHIBE	46.259	588	297	6	10	586	25	604	1.19e-166	497
sp|Q96NL3|ZN599_HUMAN	tr|A0A2K6KUJ2|A0A2K6KUJ2_RHIBE	58.355	389	162	0	198	586	272	660	1.88e-155	468
sp|Q96NL3|ZN599_HUMAN	tr|A0A2K6KUJ2|A0A2K6KUJ2_RHIBE	56.812	389	168	0	198	586	356	744	3.61e-152	460
sp|Q96NL3|ZN599_HUMAN	tr|A0A2K6KUJ2|A0A2K6KUJ2_RHIBE	55.946	370	163	0	192	561	378	747	6.68e-137	421
sp|Q96NL3|ZN599_HUMAN	tr|A0A2K6KUJ2|A0A2K6KUJ2_RHIBE	58.537	287	119	0	191	477	461	747	1.77e-105	339
sp|Q96NL3|ZN599_HUMAN	tr|H2P0F6|H2P0F6_PONAB	49.822	562	245	9	9	561	34	567	1.32e-166	495
sp|Q96NL3|ZN599_HUMAN	tr|H2P0F6|H2P0F6_PONAB	55.000	360	160	1	227	586	180	537	1.60e-127	394
sp|Q96NL3|ZN599_HUMAN	tr|A0A384BI40|A0A384BI40_URSMA	44.461	677	276	15	7	586	14	687	1.33e-166	501
sp|Q96NL3|ZN599_HUMAN	tr|A0A384BI40|A0A384BI40_URSMA	56.203	395	173	0	192	586	433	827	4.88e-158	479
sp|Q96NL3|ZN599_HUMAN	tr|A0A384BI40|A0A384BI40_URSMA	55.156	417	159	2	198	586	355	771	6.94e-157	476
sp|Q96NL3|ZN599_HUMAN	tr|A0A384BI40|A0A384BI40_URSMA	57.069	389	167	0	198	586	467	855	6.42e-154	468
sp|Q96NL3|ZN599_HUMAN	tr|A0A384BI40|A0A384BI40_URSMA	55.155	388	174	0	199	586	328	715	6.79e-147	450
sp|Q96NL3|ZN599_HUMAN	tr|A0A384BI40|A0A384BI40_URSMA	55.851	376	166	0	198	573	495	870	1.14e-146	450
sp|Q96NL3|ZN599_HUMAN	tr|M3Y4J3|M3Y4J3_MUSPF	58.252	412	172	0	7	418	27	438	1.33e-166	486
sp|Q96NL3|ZN599_HUMAN	tr|M3Y4J3|M3Y4J3_MUSPF	57.965	226	95	0	305	530	213	438	1.53e-83	273
sp|Q96NL3|ZN599_HUMAN	tr|M3Y4J3|M3Y4J3_MUSPF	51.908	262	118	1	325	586	185	438	1.61e-83	272
sp|Q96NL3|ZN599_HUMAN	tr|A0A2K6AK43|A0A2K6AK43_MANLE	45.270	592	303	5	10	586	9	594	1.42e-166	496
sp|Q96NL3|ZN599_HUMAN	tr|A0A2K6AK43|A0A2K6AK43_MANLE	58.355	389	162	0	198	586	262	650	1.09e-155	469
sp|Q96NL3|ZN599_HUMAN	tr|A0A2K6AK43|A0A2K6AK43_MANLE	56.812	389	168	0	198	586	346	734	2.27e-152	460
sp|Q96NL3|ZN599_HUMAN	tr|A0A2K6AK43|A0A2K6AK43_MANLE	56.812	389	168	0	198	586	318	706	2.62e-148	450
sp|Q96NL3|ZN599_HUMAN	tr|A0A2K6AK43|A0A2K6AK43_MANLE	56.868	364	157	0	198	561	374	737	1.52e-137	422
sp|Q96NL3|ZN599_HUMAN	tr|A0A2K6AK43|A0A2K6AK43_MANLE	58.537	287	119	0	191	477	451	737	9.99e-106	339
sp|Q96NL3|ZN599_HUMAN	tr|A0A1D5RDM0|A0A1D5RDM0_MACMU	45.270	592	303	5	10	586	9	594	1.42e-166	496
sp|Q96NL3|ZN599_HUMAN	tr|A0A1D5RDM0|A0A1D5RDM0_MACMU	58.355	389	162	0	198	586	262	650	1.09e-155	469
sp|Q96NL3|ZN599_HUMAN	tr|A0A1D5RDM0|A0A1D5RDM0_MACMU	56.812	389	168	0	198	586	346	734	2.27e-152	460
sp|Q96NL3|ZN599_HUMAN	tr|A0A1D5RDM0|A0A1D5RDM0_MACMU	56.812	389	168	0	198	586	318	706	2.62e-148	450
sp|Q96NL3|ZN599_HUMAN	tr|A0A1D5RDM0|A0A1D5RDM0_MACMU	56.868	364	157	0	198	561	374	737	1.52e-137	422
sp|Q96NL3|ZN599_HUMAN	tr|A0A1D5RDM0|A0A1D5RDM0_MACMU	58.537	287	119	0	191	477	451	737	9.99e-106	339
sp|Q96NL3|ZN599_HUMAN	tr|A0A4X2L5E9|A0A4X2L5E9_VOMUR	46.088	588	277	3	38	586	1	587	1.74e-166	497
sp|Q96NL3|ZN599_HUMAN	tr|A0A4X2L5E9|A0A4X2L5E9_VOMUR	57.841	389	164	0	198	586	283	671	1.59e-154	466
sp|Q96NL3|ZN599_HUMAN	tr|A0A4X2L5E9|A0A4X2L5E9_VOMUR	56.298	389	170	0	198	586	311	699	8.39e-150	454
sp|Q96NL3|ZN599_HUMAN	tr|A0A4X2L5E9|A0A4X2L5E9_VOMUR	55.754	391	170	1	196	586	337	724	1.28e-147	449
sp|Q96NL3|ZN599_HUMAN	tr|A0A4X2L5E9|A0A4X2L5E9_VOMUR	55.135	370	160	2	198	567	395	758	5.75e-132	408
sp|Q96NL3|ZN599_HUMAN	tr|A0A2K5L6A4|A0A2K5L6A4_CERAT	44.481	607	312	8	1	587	20	621	1.82e-166	493
sp|Q96NL3|ZN599_HUMAN	tr|A0A2K5L6A4|A0A2K5L6A4_CERAT	55.013	389	175	0	198	586	260	648	5.71e-150	451
sp|Q96NL3|ZN599_HUMAN	tr|A0A2K5L6A4|A0A2K5L6A4_CERAT	57.396	338	144	0	198	535	316	653	1.01e-132	407
sp|Q96NL3|ZN599_HUMAN	tr|A0A2K5L6A4|A0A2K5L6A4_CERAT	52.542	59	28	0	198	256	596	654	2.92e-10	68.9
sp|Q96NL3|ZN599_HUMAN	tr|G1S562|G1S562_NOMLE	46.271	590	265	9	29	586	4	573	1.95e-166	491
sp|Q96NL3|ZN599_HUMAN	tr|A0A2U3X0I5|A0A2U3X0I5_ODORO	43.261	601	304	7	1	587	4	581	2.61e-166	491
sp|Q96NL3|ZN599_HUMAN	tr|A0A2U3X0I5|A0A2U3X0I5_ODORO	53.696	257	119	0	198	454	332	588	2.70e-88	290
sp|Q96NL3|ZN599_HUMAN	tr|A0A2U3X0I5|A0A2U3X0I5_ODORO	51.691	207	100	0	192	398	382	588	3.98e-64	226
sp|Q96NL3|ZN599_HUMAN	tr|A0A2U3X0I5|A0A2U3X0I5_ODORO	32.609	92	60	1	497	588	143	232	3.48e-04	49.7
sp|Q96NL3|ZN599_HUMAN	tr|A0A2K5D088|A0A2K5D088_AOTNA	45.363	593	301	7	10	586	9	594	2.72e-166	496
sp|Q96NL3|ZN599_HUMAN	tr|A0A2K5D088|A0A2K5D088_AOTNA	58.098	389	163	0	198	586	262	650	1.03e-155	469
sp|Q96NL3|ZN599_HUMAN	tr|A0A2K5D088|A0A2K5D088_AOTNA	56.555	389	169	0	198	586	346	734	5.35e-153	462
sp|Q96NL3|ZN599_HUMAN	tr|A0A2K5D088|A0A2K5D088_AOTNA	56.812	389	168	0	198	586	318	706	1.92e-148	450
sp|Q96NL3|ZN599_HUMAN	tr|A0A2K5D088|A0A2K5D088_AOTNA	56.593	364	158	0	198	561	374	737	4.95e-137	421
sp|Q96NL3|ZN599_HUMAN	tr|A0A2K5D088|A0A2K5D088_AOTNA	58.188	287	120	0	191	477	451	737	8.34e-106	340
sp|Q96NL3|ZN599_HUMAN	tr|G1PV88|G1PV88_MYOLU	50.820	488	236	2	87	572	1	486	2.74e-166	489
sp|Q96NL3|ZN599_HUMAN	tr|G1PV88|G1PV88_MYOLU	49.302	430	204	4	159	586	27	444	8.44e-132	400
sp|Q96NL3|ZN599_HUMAN	tr|L5L4L4|L5L4L4_PTEAL	45.455	605	307	7	4	586	22	625	2.92e-166	498
sp|Q96NL3|ZN599_HUMAN	tr|L5L4L4|L5L4L4_PTEAL	56.812	389	168	0	197	585	404	792	1.03e-145	445
sp|Q96NL3|ZN599_HUMAN	tr|L5L4L4|L5L4L4_PTEAL	55.897	390	172	0	197	586	376	765	1.54e-143	439
sp|Q96NL3|ZN599_HUMAN	tr|L5L4L4|L5L4L4_PTEAL	54.499	389	177	0	198	586	321	709	2.86e-143	439
sp|Q96NL3|ZN599_HUMAN	tr|L5L4L4|L5L4L4_PTEAL	54.453	393	179	0	194	586	289	681	4.90e-143	438
sp|Q96NL3|ZN599_HUMAN	tr|L5L4L4|L5L4L4_PTEAL	48.817	338	117	2	198	479	461	798	4.74e-94	310
sp|Q96NL3|ZN599_HUMAN	tr|L5L4L4|L5L4L4_PTEAL	53.409	176	82	0	413	588	172	347	2.88e-51	194
sp|Q96NL3|ZN599_HUMAN	tr|A0A2K5WUA7|A0A2K5WUA7_MACFA	45.302	596	296	7	10	586	25	609	3.19e-166	496
sp|Q96NL3|ZN599_HUMAN	tr|A0A2K5WUA7|A0A2K5WUA7_MACFA	58.355	389	162	0	198	586	277	665	8.17e-156	469
sp|Q96NL3|ZN599_HUMAN	tr|A0A2K5WUA7|A0A2K5WUA7_MACFA	56.812	389	168	0	198	586	361	749	1.71e-152	461
sp|Q96NL3|ZN599_HUMAN	tr|A0A2K5WUA7|A0A2K5WUA7_MACFA	56.812	389	168	0	198	586	333	721	2.02e-148	451
sp|Q96NL3|ZN599_HUMAN	tr|A0A2K5WUA7|A0A2K5WUA7_MACFA	56.868	364	157	0	198	561	389	752	1.16e-137	423
sp|Q96NL3|ZN599_HUMAN	tr|A0A2K5WUA7|A0A2K5WUA7_MACFA	58.537	287	119	0	191	477	466	752	9.39e-106	340
sp|Q96NL3|ZN599_HUMAN	tr|H2NYU4|H2NYU4_PONAB	46.259	588	265	7	9	586	6	552	3.59e-166	492
sp|Q96NL3|ZN599_HUMAN	tr|H2NYU4|H2NYU4_PONAB	54.247	365	167	0	198	562	276	640	5.99e-133	407
sp|Q96NL3|ZN599_HUMAN	tr|H2NYU4|H2NYU4_PONAB	58.730	252	104	0	337	588	163	414	5.83e-93	303
sp|Q96NL3|ZN599_HUMAN	tr|H2NYU4|H2NYU4_PONAB	51.261	119	58	0	192	310	522	640	7.07e-29	127
sp|Q96NL3|ZN599_HUMAN	tr|A0A2Y9SAH4|A0A2Y9SAH4_PHYMC	43.895	647	300	8	1	586	6	650	3.63e-166	498
sp|Q96NL3|ZN599_HUMAN	tr|A0A2Y9SAH4|A0A2Y9SAH4_PHYMC	55.128	390	174	1	198	586	373	762	4.85e-143	438
sp|Q96NL3|ZN599_HUMAN	tr|A0A2Y9SAH4|A0A2Y9SAH4_PHYMC	54.499	389	176	1	199	586	346	734	2.13e-142	437
sp|Q96NL3|ZN599_HUMAN	tr|A0A2Y9SAH4|A0A2Y9SAH4_PHYMC	55.220	364	162	1	198	560	401	764	3.59e-132	410
sp|Q96NL3|ZN599_HUMAN	tr|A0A2Y9SAH4|A0A2Y9SAH4_PHYMC	43.307	127	72	0	182	308	638	764	4.67e-23	109
sp|Q96NL3|ZN599_HUMAN	tr|G3RHS0|G3RHS0_GORGO	44.031	645	290	9	9	586	14	654	3.74e-166	494
sp|Q96NL3|ZN599_HUMAN	tr|G3RHS0|G3RHS0_GORGO	55.527	389	173	0	198	586	294	682	2.21e-148	448
sp|Q96NL3|ZN599_HUMAN	tr|H2Q781|H2Q781_PANTR	45.302	596	296	7	10	586	25	609	3.79e-166	496
sp|Q96NL3|ZN599_HUMAN	tr|H2Q781|H2Q781_PANTR	58.355	389	162	0	198	586	277	665	7.26e-156	469
sp|Q96NL3|ZN599_HUMAN	tr|H2Q781|H2Q781_PANTR	56.812	389	168	0	198	586	361	749	1.98e-152	461
sp|Q96NL3|ZN599_HUMAN	tr|H2Q781|H2Q781_PANTR	56.868	364	157	0	198	561	389	752	1.84e-137	422
sp|Q96NL3|ZN599_HUMAN	tr|H2Q781|H2Q781_PANTR	58.537	287	119	0	191	477	466	752	1.51e-105	339
sp|Q96NL3|ZN599_HUMAN	tr|H2NJ84|H2NJ84_PONAB	45.302	596	296	7	10	586	26	610	4.26e-166	496
sp|Q96NL3|ZN599_HUMAN	tr|H2NJ84|H2NJ84_PONAB	58.355	389	162	0	198	586	278	666	7.89e-156	469
sp|Q96NL3|ZN599_HUMAN	tr|H2NJ84|H2NJ84_PONAB	56.701	388	168	0	198	585	362	749	4.73e-152	460
sp|Q96NL3|ZN599_HUMAN	tr|H2NJ84|H2NJ84_PONAB	56.593	364	158	0	198	561	390	753	5.47e-137	421
sp|Q96NL3|ZN599_HUMAN	tr|H2NJ84|H2NJ84_PONAB	58.537	287	119	0	191	477	467	753	1.28e-105	340
sp|Q96NL3|ZN599_HUMAN	tr|A0A5F4C2C2|A0A5F4C2C2_CANLF	46.167	600	297	7	5	586	109	700	4.42e-166	499
sp|Q96NL3|ZN599_HUMAN	tr|A0A5F4C2C2|A0A5F4C2C2_CANLF	58.098	389	163	0	198	586	368	756	1.77e-155	471
sp|Q96NL3|ZN599_HUMAN	tr|A0A5F4C2C2|A0A5F4C2C2_CANLF	56.812	389	168	0	198	586	396	784	1.49e-151	461
sp|Q96NL3|ZN599_HUMAN	tr|A0A5F4C2C2|A0A5F4C2C2_CANLF	56.298	389	170	0	198	586	452	840	2.78e-151	461
sp|Q96NL3|ZN599_HUMAN	tr|A0A5F4C2C2|A0A5F4C2C2_CANLF	56.555	389	169	0	198	586	424	812	1.12e-147	451
sp|Q96NL3|ZN599_HUMAN	tr|A0A5F4C2C2|A0A5F4C2C2_CANLF	39.498	638	331	6	3	586	8	644	1.70e-141	435
sp|Q96NL3|ZN599_HUMAN	tr|A0A5F4C2C2|A0A5F4C2C2_CANLF	56.948	367	158	0	192	558	474	840	3.99e-138	427
sp|Q96NL3|ZN599_HUMAN	tr|A0A5F4C2C2|A0A5F4C2C2_CANLF	58.099	284	119	0	191	474	557	840	3.27e-104	338
sp|Q96NL3|ZN599_HUMAN	tr|A0A5F4C2C2|A0A5F4C2C2_CANLF	54.676	139	63	0	198	336	704	842	1.39e-39	160
sp|Q96NL3|ZN599_HUMAN	tr|A0A2I3LQN8|A0A2I3LQN8_PAPAN	45.270	592	303	5	10	586	41	626	4.56e-166	496
sp|Q96NL3|ZN599_HUMAN	tr|A0A2I3LQN8|A0A2I3LQN8_PAPAN	58.355	389	162	0	198	586	294	682	5.05e-155	468
sp|Q96NL3|ZN599_HUMAN	tr|A0A2I3LQN8|A0A2I3LQN8_PAPAN	56.812	389	168	0	198	586	378	766	1.12e-151	459
sp|Q96NL3|ZN599_HUMAN	tr|A0A2I3LQN8|A0A2I3LQN8_PAPAN	56.812	389	168	0	198	586	350	738	1.17e-147	449
sp|Q96NL3|ZN599_HUMAN	tr|A0A2I3LQN8|A0A2I3LQN8_PAPAN	56.868	364	157	0	198	561	406	769	6.36e-137	421
sp|Q96NL3|ZN599_HUMAN	tr|A0A2I3LQN8|A0A2I3LQN8_PAPAN	58.537	287	119	0	191	477	483	769	3.35e-105	339
sp|Q96NL3|ZN599_HUMAN	tr|A0A5F4VV63|A0A5F4VV63_CALJA	44.554	606	301	6	2	585	8	600	4.69e-166	491
sp|Q96NL3|ZN599_HUMAN	tr|A0A5F4VV63|A0A5F4VV63_CALJA	52.157	255	122	0	194	448	349	603	7.10e-82	273
sp|Q96NL3|ZN599_HUMAN	tr|A0A5F4VV63|A0A5F4VV63_CALJA	37.069	232	117	2	383	586	147	377	2.08e-36	149
sp|Q96NL3|ZN599_HUMAN	tr|A0A384BNW3|A0A384BNW3_URSMA	42.129	667	291	11	1	587	37	688	4.81e-166	495
sp|Q96NL3|ZN599_HUMAN	tr|A0A384BNW3|A0A384BNW3_URSMA	54.847	392	175	1	198	587	325	716	3.18e-145	442
sp|Q96NL3|ZN599_HUMAN	tr|A0A384BNW3|A0A384BNW3_URSMA	49.338	302	123	2	198	469	437	738	6.36e-86	287
sp|Q96NL3|ZN599_HUMAN	tr|A0A384BNW3|A0A384BNW3_URSMA	41.455	275	103	2	198	414	465	739	3.16e-55	204
sp|Q96NL3|ZN599_HUMAN	tr|A0A384BNW3|A0A384BNW3_URSMA	44.025	159	86	2	430	588	196	351	2.00e-30	132
sp|Q96NL3|ZN599_HUMAN	tr|E1BKB3|E1BKB3_BOVIN	46.496	585	273	9	29	586	4	575	5.24e-166	489
sp|Q96NL3|ZN599_HUMAN	tr|A0A4X2LN99|A0A4X2LN99_VOMUR	46.261	575	284	7	27	586	1	565	5.44e-166	492
sp|Q96NL3|ZN599_HUMAN	tr|A0A4X2LN99|A0A4X2LN99_VOMUR	52.956	389	183	0	198	586	261	649	2.60e-144	436
sp|Q96NL3|ZN599_HUMAN	tr|A0A4X2LN99|A0A4X2LN99_VOMUR	54.270	363	166	0	198	560	289	651	1.35e-132	406
sp|Q96NL3|ZN599_HUMAN	tr|A0A4X2LN99|A0A4X2LN99_VOMUR	48.387	62	32	0	191	252	590	651	2.99e-10	68.9
sp|Q96NL3|ZN599_HUMAN	tr|A0A1D5RMC2|A0A1D5RMC2_MOUSE	45.066	608	298	7	9	586	11	612	5.56e-166	493
sp|Q96NL3|ZN599_HUMAN	tr|A0A1D5RMC2|A0A1D5RMC2_MOUSE	54.242	389	178	0	198	586	280	668	1.63e-145	440
sp|Q96NL3|ZN599_HUMAN	tr|A0A1D5RMC2|A0A1D5RMC2_MOUSE	51.374	364	177	0	198	561	308	671	8.89e-129	397
sp|Q96NL3|ZN599_HUMAN	tr|A0A2I2UUZ9|A0A2I2UUZ9_FELCA	61.399	386	149	0	201	586	64	449	5.83e-166	486
sp|Q96NL3|ZN599_HUMAN	tr|A0A2I2UUZ9|A0A2I2UUZ9_FELCA	58.098	389	163	0	198	586	89	477	3.60e-158	466
sp|Q96NL3|ZN599_HUMAN	tr|A0A2I2UUZ9|A0A2I2UUZ9_FELCA	59.030	371	152	0	216	586	51	421	6.63e-152	450
sp|Q96NL3|ZN599_HUMAN	tr|A0A2I2UUZ9|A0A2I2UUZ9_FELCA	58.791	364	150	0	198	561	117	480	2.02e-147	439
sp|Q96NL3|ZN599_HUMAN	tr|A0A4X2KEX9|A0A4X2KEX9_VOMUR	43.792	596	317	6	8	586	8	602	6.91e-166	491
sp|Q96NL3|ZN599_HUMAN	tr|A0A4X2KEX9|A0A4X2KEX9_VOMUR	50.629	318	157	0	191	508	291	608	2.22e-108	343
sp|Q96NL3|ZN599_HUMAN	tr|A0A4X2KEX9|A0A4X2KEX9_VOMUR	43.094	181	103	0	407	587	143	323	8.99e-34	141
sp|Q96NL3|ZN599_HUMAN	tr|A0A4X2LBM1|A0A4X2LBM1_VOMUR	44.670	591	313	5	9	586	9	598	7.32e-166	498
sp|Q96NL3|ZN599_HUMAN	tr|A0A4X2LBM1|A0A4X2LBM1_VOMUR	54.499	389	177	0	198	586	350	738	5.71e-153	464
sp|Q96NL3|ZN599_HUMAN	tr|A0A4X2LBM1|A0A4X2LBM1_VOMUR	52.153	418	172	1	198	587	406	823	1.43e-150	458
sp|Q96NL3|ZN599_HUMAN	tr|A0A4X2LBM1|A0A4X2LBM1_VOMUR	53.985	389	179	0	198	586	294	682	4.58e-146	447
sp|Q96NL3|ZN599_HUMAN	tr|A0A4X2LBM1|A0A4X2LBM1_VOMUR	53.191	282	132	0	198	479	546	827	1.04e-94	313
sp|Q96NL3|ZN599_HUMAN	tr|A0A2K6T0T7|A0A2K6T0T7_SAIBB	45.638	596	295	8	10	586	9	594	8.01e-166	494
sp|Q96NL3|ZN599_HUMAN	tr|A0A2K6T0T7|A0A2K6T0T7_SAIBB	58.098	389	163	0	198	586	262	650	2.43e-155	468
sp|Q96NL3|ZN599_HUMAN	tr|A0A2K6T0T7|A0A2K6T0T7_SAIBB	56.555	389	169	0	198	586	346	734	9.17e-153	461
sp|Q96NL3|ZN599_HUMAN	tr|A0A2K6T0T7|A0A2K6T0T7_SAIBB	56.812	389	168	0	198	586	318	706	3.18e-148	449
sp|Q96NL3|ZN599_HUMAN	tr|A0A2K6T0T7|A0A2K6T0T7_SAIBB	56.593	364	158	0	198	561	374	737	7.94e-137	420
sp|Q96NL3|ZN599_HUMAN	tr|A0A2K6T0T7|A0A2K6T0T7_SAIBB	58.188	287	120	0	191	477	451	737	1.25e-105	339
sp|Q96NL3|ZN599_HUMAN	tr|A0A2K6A079|A0A2K6A079_MANLE	45.499	611	292	6	7	586	5	605	8.26e-166	505
sp|Q96NL3|ZN599_HUMAN	tr|A0A2K6A079|A0A2K6A079_MANLE	58.974	390	160	0	197	586	608	997	6.46e-152	469
sp|Q96NL3|ZN599_HUMAN	tr|A0A2K6A079|A0A2K6A079_MANLE	58.718	390	161	0	197	586	552	941	1.05e-150	466
sp|Q96NL3|ZN599_HUMAN	tr|A0A2K6A079|A0A2K6A079_MANLE	57.692	390	165	0	197	586	580	969	2.21e-147	457
sp|Q96NL3|ZN599_HUMAN	tr|A0A2K6A079|A0A2K6A079_MANLE	57.179	390	167	0	197	586	664	1053	1.86e-146	455
sp|Q96NL3|ZN599_HUMAN	tr|A0A2K6A079|A0A2K6A079_MANLE	56.667	390	169	0	197	586	524	913	4.36e-146	454
sp|Q96NL3|ZN599_HUMAN	tr|A0A2K6A079|A0A2K6A079_MANLE	56.923	390	168	0	197	586	496	885	5.81e-146	454
sp|Q96NL3|ZN599_HUMAN	tr|A0A2K6A079|A0A2K6A079_MANLE	56.667	390	169	0	197	586	468	857	8.42e-145	451
sp|Q96NL3|ZN599_HUMAN	tr|A0A2K6A079|A0A2K6A079_MANLE	55.231	411	163	1	197	586	419	829	1.06e-144	450
sp|Q96NL3|ZN599_HUMAN	tr|A0A2K6A079|A0A2K6A079_MANLE	55.270	389	174	0	197	585	692	1080	1.29e-139	437
sp|Q96NL3|ZN599_HUMAN	tr|A0A2K6A079|A0A2K6A079_MANLE	52.727	110	52	0	196	305	971	1080	1.37e-26	121
sp|Q96NL3|ZN599_HUMAN	tr|A0A2K6A079|A0A2K6A079_MANLE	41.176	119	62	1	167	277	962	1080	4.18e-17	91.3
sp|Q96NL3|ZN599_HUMAN	tr|A0A2K5MJA9|A0A2K5MJA9_CERAT	45.101	592	304	5	10	586	32	617	8.27e-166	495
sp|Q96NL3|ZN599_HUMAN	tr|A0A2K5MJA9|A0A2K5MJA9_CERAT	58.355	389	162	0	198	586	285	673	3.10e-155	468
sp|Q96NL3|ZN599_HUMAN	tr|A0A2K5MJA9|A0A2K5MJA9_CERAT	56.555	389	169	0	198	586	369	757	1.81e-151	459
sp|Q96NL3|ZN599_HUMAN	tr|A0A2K5MJA9|A0A2K5MJA9_CERAT	56.812	389	168	0	198	586	341	729	6.56e-148	449
sp|Q96NL3|ZN599_HUMAN	tr|A0A2K5MJA9|A0A2K5MJA9_CERAT	56.868	364	157	0	198	561	397	760	4.19e-137	421
sp|Q96NL3|ZN599_HUMAN	tr|A0A2K5MJA9|A0A2K5MJA9_CERAT	58.537	287	119	0	191	477	474	760	2.31e-105	339
sp|Q96NL3|ZN599_HUMAN	tr|A0A0D9S5E9|A0A0D9S5E9_CHLSB	45.545	606	301	8	7	586	6	608	8.38e-166	494
sp|Q96NL3|ZN599_HUMAN	tr|A0A0D9S5E9|A0A0D9S5E9_CHLSB	55.784	389	172	0	198	586	332	720	1.37e-152	460
sp|Q96NL3|ZN599_HUMAN	tr|A0A0D9S5E9|A0A0D9S5E9_CHLSB	56.041	389	171	0	198	586	276	664	1.80e-150	455
sp|Q96NL3|ZN599_HUMAN	tr|A0A0D9S5E9|A0A0D9S5E9_CHLSB	55.270	389	174	0	198	586	304	692	1.66e-146	444
sp|Q96NL3|ZN599_HUMAN	tr|A0A0D9S5E9|A0A0D9S5E9_CHLSB	53.867	362	167	0	198	559	360	721	1.66e-132	408
sp|Q96NL3|ZN599_HUMAN	tr|A0A286XV44|A0A286XV44_CAVPO	45.017	582	277	7	6	586	3	542	8.48e-166	491
sp|Q96NL3|ZN599_HUMAN	tr|A0A286XV44|A0A286XV44_CAVPO	44.848	165	91	0	196	360	488	652	1.31e-39	159
sp|Q96NL3|ZN599_HUMAN	tr|A0A286XV44|A0A286XV44_CAVPO	45.946	37	20	0	551	587	87	123	1.4	38.1
sp|Q96NL3|ZN599_HUMAN	sp|Q86V71|ZN429_HUMAN	44.234	633	286	8	6	587	1	617	8.93e-166	492
sp|Q96NL3|ZN599_HUMAN	sp|Q86V71|ZN429_HUMAN	55.155	388	174	0	198	585	256	643	1.40e-146	443
sp|Q96NL3|ZN599_HUMAN	sp|Q86V71|ZN429_HUMAN	53.216	342	160	0	188	529	302	643	2.94e-121	378
sp|Q96NL3|ZN599_HUMAN	tr|A0A4X2KN10|A0A4X2KN10_VOMUR	47.312	558	269	7	44	586	17	564	1.02e-165	491
sp|Q96NL3|ZN599_HUMAN	tr|A0A4X2KN10|A0A4X2KN10_VOMUR	52.956	389	183	0	198	586	260	648	2.31e-144	437
sp|Q96NL3|ZN599_HUMAN	tr|A0A4X2KN10|A0A4X2KN10_VOMUR	54.270	363	166	0	198	560	288	650	1.21e-132	406
sp|Q96NL3|ZN599_HUMAN	tr|A0A4X2KN10|A0A4X2KN10_VOMUR	48.387	62	32	0	191	252	589	650	2.86e-10	68.9
sp|Q96NL3|ZN599_HUMAN	tr|A0A2I3HID9|A0A2I3HID9_NOMLE	58.413	416	170	2	5	418	7	421	1.10e-165	483
sp|Q96NL3|ZN599_HUMAN	tr|A0A2I3HID9|A0A2I3HID9_NOMLE	57.456	228	97	0	303	530	194	421	1.81e-84	274
sp|Q96NL3|ZN599_HUMAN	tr|A0A2I3HID9|A0A2I3HID9_NOMLE	57.018	228	98	0	359	586	194	421	1.45e-83	272
sp|Q96NL3|ZN599_HUMAN	tr|A0A2I3HID9|A0A2I3HID9_NOMLE	52.863	227	107	0	276	502	195	421	1.44e-76	254
sp|Q96NL3|ZN599_HUMAN	tr|A0A2I3HID9|A0A2I3HID9_NOMLE	50.661	227	112	0	332	558	195	421	4.96e-72	242
sp|Q96NL3|ZN599_HUMAN	tr|A0A2I3HID9|A0A2I3HID9_NOMLE	50.649	154	76	0	433	586	184	337	8.20e-44	166
sp|Q96NL3|ZN599_HUMAN	tr|G1LK18|G1LK18_AILME	45.677	613	249	9	9	588	1	562	1.10e-165	490
sp|Q96NL3|ZN599_HUMAN	tr|G1LK18|G1LK18_AILME	53.763	372	162	2	192	562	258	620	1.73e-135	413
sp|Q96NL3|ZN599_HUMAN	sp|O75290|Z780A_HUMAN	46.167	587	267	7	9	586	6	552	1.24e-165	491
sp|Q96NL3|ZN599_HUMAN	sp|O75290|Z780A_HUMAN	54.121	364	167	0	198	561	276	639	2.48e-133	408
sp|Q96NL3|ZN599_HUMAN	sp|O75290|Z780A_HUMAN	58.333	252	105	0	337	588	163	414	8.44e-93	303
sp|Q96NL3|ZN599_HUMAN	sp|O75290|Z780A_HUMAN	51.695	118	57	0	192	309	522	639	1.83e-29	129
sp|Q96NL3|ZN599_HUMAN	tr|A0A452FH03|A0A452FH03_CAPHI	45.763	590	301	5	10	586	9	592	1.24e-165	494
sp|Q96NL3|ZN599_HUMAN	tr|A0A452FH03|A0A452FH03_CAPHI	56.962	395	170	0	192	586	254	648	4.65e-154	464
sp|Q96NL3|ZN599_HUMAN	tr|A0A452FH03|A0A452FH03_CAPHI	56.812	389	168	0	198	586	344	732	5.35e-154	464
sp|Q96NL3|ZN599_HUMAN	tr|A0A452FH03|A0A452FH03_CAPHI	56.757	370	160	0	192	561	366	735	9.17e-139	425
sp|Q96NL3|ZN599_HUMAN	tr|A0A452FH03|A0A452FH03_CAPHI	57.840	287	121	0	191	477	449	735	3.09e-105	338
sp|Q96NL3|ZN599_HUMAN	tr|H0XXC1|H0XXC1_OTOGA	45.563	586	276	9	9	586	14	564	1.31e-165	488
sp|Q96NL3|ZN599_HUMAN	tr|A0A287BH91|A0A287BH91_PIG	45.409	599	281	8	7	586	12	583	1.43e-165	489
sp|Q96NL3|ZN599_HUMAN	tr|A0A287BH91|A0A287BH91_PIG	56.400	250	108	1	198	447	364	612	1.10e-85	283
sp|Q96NL3|ZN599_HUMAN	tr|A0A2Y9FQZ0|A0A2Y9FQZ0_PHYMC	58.612	418	165	2	1	418	4	413	1.96e-165	482
sp|Q96NL3|ZN599_HUMAN	tr|A0A2Y9FQZ0|A0A2Y9FQZ0_PHYMC	59.091	220	90	0	311	530	194	413	2.93e-84	273
sp|Q96NL3|ZN599_HUMAN	tr|A0A2Y9FQZ0|A0A2Y9FQZ0_PHYMC	52.400	250	110	2	346	586	164	413	2.88e-80	263
sp|Q96NL3|ZN599_HUMAN	tr|A0A2Y9FQZ0|A0A2Y9FQZ0_PHYMC	49.200	250	118	2	262	502	164	413	3.35e-73	244
sp|Q96NL3|ZN599_HUMAN	tr|A0A2R8Z7P5|A0A2R8Z7P5_PANPA	45.302	596	296	7	10	586	25	609	1.96e-165	494
sp|Q96NL3|ZN599_HUMAN	tr|A0A2R8Z7P5|A0A2R8Z7P5_PANPA	58.355	389	162	0	198	586	277	665	7.91e-156	469
sp|Q96NL3|ZN599_HUMAN	tr|A0A2R8Z7P5|A0A2R8Z7P5_PANPA	56.812	389	168	0	198	586	361	749	2.23e-152	461
sp|Q96NL3|ZN599_HUMAN	tr|A0A2R8Z7P5|A0A2R8Z7P5_PANPA	56.868	364	157	0	198	561	389	752	2.05e-137	422
sp|Q96NL3|ZN599_HUMAN	tr|A0A2R8Z7P5|A0A2R8Z7P5_PANPA	58.537	287	119	0	191	477	466	752	1.54e-105	339
sp|Q96NL3|ZN599_HUMAN	tr|F1MSL7|F1MSL7_BOVIN	45.763	590	301	6	10	586	9	592	2.08e-165	493
sp|Q96NL3|ZN599_HUMAN	tr|F1MSL7|F1MSL7_BOVIN	57.584	389	165	0	198	586	260	648	3.09e-154	465
sp|Q96NL3|ZN599_HUMAN	tr|F1MSL7|F1MSL7_BOVIN	56.298	389	170	0	198	586	344	732	7.93e-153	461
sp|Q96NL3|ZN599_HUMAN	tr|F1MSL7|F1MSL7_BOVIN	56.486	370	161	0	192	561	366	735	1.31e-138	424
sp|Q96NL3|ZN599_HUMAN	tr|F1MSL7|F1MSL7_BOVIN	57.491	287	122	0	191	477	449	735	5.30e-105	337
sp|Q96NL3|ZN599_HUMAN	tr|A0A2Y9QJ99|A0A2Y9QJ99_TRIMA	44.246	617	297	6	8	586	5	612	2.26e-165	490
sp|Q96NL3|ZN599_HUMAN	tr|A0A2Y9QJ99|A0A2Y9QJ99_TRIMA	51.079	278	109	1	198	448	365	642	8.03e-80	269
sp|Q96NL3|ZN599_HUMAN	tr|A0A2Y9QJ99|A0A2Y9QJ99_TRIMA	47.541	61	32	0	192	252	582	642	2.50e-07	59.7
sp|Q96NL3|ZN599_HUMAN	tr|W5PF72|W5PF72_SHEEP	45.593	590	302	5	10	586	9	592	2.64e-165	493
sp|Q96NL3|ZN599_HUMAN	tr|W5PF72|W5PF72_SHEEP	56.962	395	170	0	192	586	254	648	3.51e-154	465
sp|Q96NL3|ZN599_HUMAN	tr|W5PF72|W5PF72_SHEEP	56.298	389	170	0	198	586	344	732	1.17e-152	461
sp|Q96NL3|ZN599_HUMAN	tr|W5PF72|W5PF72_SHEEP	56.486	370	161	0	192	561	366	735	1.55e-138	424
sp|Q96NL3|ZN599_HUMAN	tr|W5PF72|W5PF72_SHEEP	57.491	287	122	0	191	477	449	735	5.83e-105	337
sp|Q96NL3|ZN599_HUMAN	tr|F6XBD9|F6XBD9_HORSE	47.349	547	245	6	82	586	21	566	2.86e-165	491
sp|Q96NL3|ZN599_HUMAN	tr|F6XBD9|F6XBD9_HORSE	58.869	389	160	0	198	586	206	594	7.26e-160	477
sp|Q96NL3|ZN599_HUMAN	tr|F6XBD9|F6XBD9_HORSE	57.584	389	165	0	198	586	234	622	7.04e-159	475
sp|Q96NL3|ZN599_HUMAN	tr|F6XBD9|F6XBD9_HORSE	57.584	389	165	0	198	586	290	678	3.22e-153	460
sp|Q96NL3|ZN599_HUMAN	tr|F6XBD9|F6XBD9_HORSE	56.555	389	169	0	198	586	262	650	1.55e-149	451
sp|Q96NL3|ZN599_HUMAN	tr|F6XBD9|F6XBD9_HORSE	47.514	181	95	0	182	362	498	678	1.65e-47	182
sp|Q96NL3|ZN599_HUMAN	tr|A0A5F9DTR6|A0A5F9DTR6_RABIT	44.020	602	321	4	1	586	15	616	3.10e-165	492
sp|Q96NL3|ZN599_HUMAN	tr|A0A5F9DTR6|A0A5F9DTR6_RABIT	53.846	390	179	1	198	586	311	700	2.16e-146	444
sp|Q96NL3|ZN599_HUMAN	tr|A0A5F9DTR6|A0A5F9DTR6_RABIT	55.769	364	160	1	198	560	339	702	1.87e-139	426
sp|Q96NL3|ZN599_HUMAN	tr|E2RKW7|E2RKW7_CANLF	44.667	600	311	5	7	588	6	602	3.31e-165	488
sp|Q96NL3|ZN599_HUMAN	tr|E2RKW7|E2RKW7_CANLF	57.143	28	12	0	198	225	576	603	8.2	35.4
sp|Q96NL3|ZN599_HUMAN	tr|A0A2U3ZRA1|A0A2U3ZRA1_ODORO	54.428	463	207	1	130	588	1	463	3.39e-165	510
sp|Q96NL3|ZN599_HUMAN	tr|A0A2U3ZRA1|A0A2U3ZRA1_ODORO	61.183	389	151	0	198	586	885	1273	3.35e-155	484
sp|Q96NL3|ZN599_HUMAN	tr|A0A2U3ZRA1|A0A2U3ZRA1_ODORO	56.542	428	154	2	187	586	430	853	2.32e-154	482
sp|Q96NL3|ZN599_HUMAN	tr|A0A2U3ZRA1|A0A2U3ZRA1_ODORO	58.612	418	145	1	197	586	800	1217	6.36e-154	481
sp|Q96NL3|ZN599_HUMAN	tr|A0A2U3ZRA1|A0A2U3ZRA1_ODORO	57.002	407	175	0	182	588	561	967	1.55e-147	464
sp|Q96NL3|ZN599_HUMAN	tr|A0A2U3ZRA1|A0A2U3ZRA1_ODORO	53.829	444	149	2	198	585	717	1160	1.30e-146	461
sp|Q96NL3|ZN599_HUMAN	tr|A0A2U3ZRA1|A0A2U3ZRA1_ODORO	57.069	389	167	0	198	586	521	909	1.10e-143	454
sp|Q96NL3|ZN599_HUMAN	tr|A0A2U3ZRA1|A0A2U3ZRA1_ODORO	56.298	389	170	0	198	586	661	1049	9.94e-142	449
sp|Q96NL3|ZN599_HUMAN	tr|A0A2U3ZRA1|A0A2U3ZRA1_ODORO	55.696	395	175	0	192	586	599	993	2.66e-139	442
sp|Q96NL3|ZN599_HUMAN	tr|A0A2U3ZRA1|A0A2U3ZRA1_ODORO	56.667	390	169	0	182	571	925	1314	7.69e-139	441
sp|Q96NL3|ZN599_HUMAN	tr|A0A4X2LJK9|A0A4X2LJK9_VOMUR	45.902	610	268	8	38	586	1	609	3.45e-165	490
sp|Q96NL3|ZN599_HUMAN	tr|A0A4X2LJK9|A0A4X2LJK9_VOMUR	47.541	61	32	0	198	258	585	645	9.57e-10	67.4
sp|Q96NL3|ZN599_HUMAN	tr|F6VJ35|F6VJ35_HORSE	45.973	596	295	7	10	586	9	596	3.47e-165	493
sp|Q96NL3|ZN599_HUMAN	tr|F6VJ35|F6VJ35_HORSE	57.584	389	165	0	198	586	348	736	1.14e-155	469
sp|Q96NL3|ZN599_HUMAN	tr|F6VJ35|F6VJ35_HORSE	56.709	395	171	0	192	586	286	680	1.32e-153	463
sp|Q96NL3|ZN599_HUMAN	tr|F6VJ35|F6VJ35_HORSE	56.962	395	170	0	192	586	258	652	6.48e-152	459
sp|Q96NL3|ZN599_HUMAN	tr|F6VJ35|F6VJ35_HORSE	56.203	395	173	0	192	586	314	708	1.12e-147	448
sp|Q96NL3|ZN599_HUMAN	tr|F6VJ35|F6VJ35_HORSE	57.297	370	158	0	192	561	370	739	7.32e-141	431
sp|Q96NL3|ZN599_HUMAN	tr|F6VJ35|F6VJ35_HORSE	58.885	287	118	0	191	477	453	739	1.54e-107	344
sp|Q96NL3|ZN599_HUMAN	tr|F6VJ35|F6VJ35_HORSE	40.000	55	33	0	533	587	179	233	0.062	42.4
sp|Q96NL3|ZN599_HUMAN	tr|A0A3Q0E6D2|A0A3Q0E6D2_TARSY	58.838	396	163	0	191	586	40	435	3.57e-165	486
sp|Q96NL3|ZN599_HUMAN	tr|A0A3Q0E6D2|A0A3Q0E6D2_TARSY	46.953	558	248	6	38	586	1	519	1.00e-163	483
sp|Q96NL3|ZN599_HUMAN	tr|A0A3Q0E6D2|A0A3Q0E6D2_TARSY	54.425	226	103	0	192	417	321	546	9.94e-76	255
sp|Q96NL6|SCLT1_HUMAN	sp|Q96NL6|SCLT1_HUMAN	100.000	688	0	0	1	688	1	688	0.0	1367
sp|Q96NL6|SCLT1_HUMAN	tr|H2QQ60|H2QQ60_PANTR	99.855	688	1	0	1	688	1	688	0.0	1365
sp|Q96NL6|SCLT1_HUMAN	tr|G3RQH3|G3RQH3_GORGO	99.273	688	5	0	1	688	1	688	0.0	1359
sp|Q96NL6|SCLT1_HUMAN	tr|H2PEB3|H2PEB3_PONAB	98.401	688	11	0	1	688	1	688	0.0	1350
sp|Q96NL6|SCLT1_HUMAN	tr|A0A2K5TNX9|A0A2K5TNX9_MACFA	96.948	688	21	0	1	688	1	688	0.0	1333
sp|Q96NL6|SCLT1_HUMAN	tr|A0A2K5MVU0|A0A2K5MVU0_CERAT	96.221	688	26	0	1	688	1	688	0.0	1322
sp|Q96NL6|SCLT1_HUMAN	tr|A0A2R9BW75|A0A2R9BW75_PANPA	99.850	668	1	0	1	668	1	668	0.0	1321
sp|Q96NL6|SCLT1_HUMAN	tr|G1RUL5|G1RUL5_NOMLE	96.512	688	24	0	1	688	1	688	0.0	1313
sp|Q96NL6|SCLT1_HUMAN	tr|A0A096N0D8|A0A096N0D8_PAPAN	96.407	668	24	0	1	668	1	668	0.0	1283
sp|Q96NL6|SCLT1_HUMAN	tr|A0A2K5DIZ3|A0A2K5DIZ3_AOTNA	93.314	688	46	0	1	688	1	688	0.0	1274
sp|Q96NL6|SCLT1_HUMAN	tr|A0A2K6TPI3|A0A2K6TPI3_SAIBB	92.733	688	50	0	1	688	1	688	0.0	1265
sp|Q96NL6|SCLT1_HUMAN	tr|A0A2K6MHD4|A0A2K6MHD4_RHIBE	92.733	688	29	1	1	688	1	667	0.0	1257
sp|Q96NL6|SCLT1_HUMAN	tr|A0A2K5XNH7|A0A2K5XNH7_MANLE	92.733	688	25	1	1	688	1	663	0.0	1251
sp|Q96NL6|SCLT1_HUMAN	tr|A0A0D9S0V2|A0A0D9S0V2_CHLSB	96.589	645	22	0	24	668	1	645	0.0	1246
sp|Q96NL6|SCLT1_HUMAN	tr|U3BWD5|U3BWD5_CALJA	91.424	688	59	0	1	688	1	688	0.0	1245
sp|Q96NL6|SCLT1_HUMAN	tr|F6X4D8|F6X4D8_HORSE	86.773	688	91	0	1	688	1	688	0.0	1178
sp|Q96NL6|SCLT1_HUMAN	tr|M3W0D2|M3W0D2_FELCA	86.337	688	94	0	1	688	1	688	0.0	1173
sp|Q96NL6|SCLT1_HUMAN	tr|A0A2Y9EA11|A0A2Y9EA11_TRIMA	86.628	688	92	0	1	688	1	688	0.0	1165
sp|Q96NL6|SCLT1_HUMAN	tr|A0A2Y9F0K3|A0A2Y9F0K3_PHYMC	86.483	688	93	0	1	688	1	688	0.0	1164
sp|Q96NL6|SCLT1_HUMAN	tr|A0A2U3ZUF8|A0A2U3ZUF8_ODORO	84.738	688	105	0	1	688	1	688	0.0	1153
sp|Q96NL6|SCLT1_HUMAN	tr|G1T8P8|G1T8P8_RABIT	84.448	688	107	0	1	688	1	688	0.0	1150
sp|Q96NL6|SCLT1_HUMAN	tr|J9P435|J9P435_CANLF	84.448	688	107	0	1	688	1	688	0.0	1150
sp|Q96NL6|SCLT1_HUMAN	tr|A0A384CSZ2|A0A384CSZ2_URSMA	84.581	681	105	0	8	688	146	826	0.0	1138
sp|Q96NL6|SCLT1_HUMAN	tr|W5PZQ8|W5PZQ8_SHEEP	83.164	689	115	1	1	688	1	689	0.0	1126
sp|Q96NL6|SCLT1_HUMAN	tr|A0A340XCV1|A0A340XCV1_LIPVE	86.466	665	90	0	24	688	1	665	0.0	1120
sp|Q96NL6|SCLT1_HUMAN	tr|A0A2Y9LSF7|A0A2Y9LSF7_DELLE	85.629	668	96	0	1	668	1	668	0.0	1115
sp|Q96NL6|SCLT1_HUMAN	tr|G1LVK2|G1LVK2_AILME	82.895	684	117	0	5	688	1	684	0.0	1111
sp|Q96NL6|SCLT1_HUMAN	tr|G3SMT4|G3SMT4_LOXAF	86.822	645	85	0	44	688	1	645	0.0	1097
sp|Q96NL6|SCLT1_HUMAN	tr|I3MHT4|I3MHT4_ICTTR	80.378	688	135	0	1	688	1	688	0.0	1097
sp|Q96NL6|SCLT1_HUMAN	tr|A0A5F7ZIS9|A0A5F7ZIS9_MACMU	84.375	672	45	4	57	668	40	711	0.0	1067
sp|Q96NL6|SCLT1_HUMAN	tr|A0A4X2MDZ5|A0A4X2MDZ5_VOMUR	77.907	688	152	0	1	688	1	688	0.0	1064
sp|Q96NL6|SCLT1_HUMAN	tr|H0UY49|H0UY49_CAVPO	81.105	688	130	0	1	688	1	688	0.0	1060
sp|Q96NL6|SCLT1_HUMAN	tr|G5B438|G5B438_HETGA	78.810	689	145	1	1	688	1	689	0.0	1053
sp|Q96NL6|SCLT1_HUMAN	tr|E1BM95|E1BM95_BOVIN	79.795	683	120	4	7	688	36	701	0.0	1051
sp|Q96NL6|SCLT1_HUMAN	tr|M3Z0Y6|M3Z0Y6_MUSPF	82.582	643	112	0	46	688	4	646	0.0	1035
sp|Q96NL6|SCLT1_HUMAN	tr|H0X2I5|H0X2I5_OTOGA	79.848	660	132	1	30	688	1	660	0.0	1029
sp|Q96NL6|SCLT1_HUMAN	tr|G1PBC2|G1PBC2_MYOLU	77.956	685	146	3	7	688	6	688	0.0	1028
sp|Q96NL6|SCLT1_HUMAN	tr|A0A2U4ARA4|A0A2U4ARA4_TURTR	85.574	610	88	0	1	610	1	610	0.0	1019
sp|Q96NL6|SCLT1_HUMAN	tr|A0A287BDN1|A0A287BDN1_PIG	75.809	711	132	2	1	674	1	708	0.0	1018
sp|Q96NL6|SCLT1_HUMAN	sp|G5E861|SCLT1_MOUSE	75.436	688	169	0	1	688	1	688	0.0	1007
sp|Q96NL6|SCLT1_HUMAN	tr|A0A1U7QKW0|A0A1U7QKW0_MESAU	75.291	688	167	2	1	688	1	685	0.0	994
sp|Q96NL6|SCLT1_HUMAN	tr|A0A3Q0DXV8|A0A3Q0DXV8_TARSY	78.864	634	134	0	35	668	29	662	0.0	972
sp|Q96NL6|SCLT1_HUMAN	tr|K7FU95|K7FU95_PELSI	70.058	688	204	1	1	688	1	686	0.0	922
sp|Q96NL6|SCLT1_HUMAN	tr|A0A1S3WC36|A0A1S3WC36_ERIEU	72.714	689	184	2	1	688	1	686	0.0	919
sp|Q96NL6|SCLT1_HUMAN	tr|A0A1S3GNQ3|A0A1S3GNQ3_DIPOR	68.373	664	194	2	24	687	1	648	0.0	843
sp|Q96NL6|SCLT1_HUMAN	tr|A0A1U7R8Z1|A0A1U7R8Z1_ALLSI	68.470	647	203	1	42	688	91	736	0.0	832
sp|Q96NL6|SCLT1_HUMAN	tr|L5K7G1|L5K7G1_PTEAL	81.238	517	82	2	1	517	1	502	0.0	825
sp|Q96NL6|SCLT1_HUMAN	tr|L5K7G1|L5K7G1_PTEAL	85.714	91	13	0	520	610	823	913	1.22e-38	159
sp|Q96NL6|SCLT1_HUMAN	tr|L5K7G1|L5K7G1_PTEAL	93.671	79	5	0	610	688	986	1064	5.07e-33	142
sp|Q96NL6|SCLT1_HUMAN	tr|A0A452G9W1|A0A452G9W1_CAPHI	76.563	576	91	5	96	670	37	569	0.0	816
sp|Q96NL6|SCLT1_HUMAN	tr|A0A099YVV9|A0A099YVV9_TINGU	65.625	608	209	0	62	669	1	608	0.0	763
sp|Q96NL6|SCLT1_HUMAN	tr|A0A151PE15|A0A151PE15_ALLMI	65.149	637	174	2	52	688	7	595	0.0	752
sp|Q96NL6|SCLT1_HUMAN	tr|A0A087QKR4|A0A087QKR4_APTFO	65.635	614	210	1	56	669	2	614	0.0	748
sp|Q96NL6|SCLT1_HUMAN	tr|H0YV60|H0YV60_TAEGU	61.429	630	230	2	59	688	1	617	0.0	703
sp|Q96NL6|SCLT1_HUMAN	tr|R0LSA1|R0LSA1_ANAPL	64.746	590	207	1	80	669	1	589	0.0	702
sp|Q96NL6|SCLT1_HUMAN	tr|A0A5G3I5K9|A0A5G3I5K9_XENTR	54.891	685	306	2	4	688	5	686	0.0	686
sp|Q96NL6|SCLT1_HUMAN	tr|H9GB83|H9GB83_ANOCA	63.009	565	208	1	46	610	1	564	0.0	680
sp|Q96NL6|SCLT1_HUMAN	tr|A0A1L8HUS9|A0A1L8HUS9_XENLA	55.036	685	304	3	4	688	5	685	0.0	680
sp|Q96NL6|SCLT1_HUMAN	tr|A0A091VRV1|A0A091VRV1_OPIHO	64.144	555	198	1	56	610	2	555	0.0	674
sp|Q96NL6|SCLT1_HUMAN	tr|A0A091IKP1|A0A091IKP1_CALAN	61.081	555	215	1	56	610	1	554	0.0	635
sp|Q96NL6|SCLT1_HUMAN	tr|A0A093GAX2|A0A093GAX2_DRYPU	61.081	555	215	1	56	610	2	555	0.0	626
sp|Q96NL6|SCLT1_HUMAN	tr|A0A2K6G0Y6|A0A2K6G0Y6_PROCO	57.492	654	155	11	37	688	4	536	0.0	619
sp|Q96NL6|SCLT1_HUMAN	tr|G3Q377|G3Q377_GASAC	48.240	682	347	2	1	682	1	676	0.0	613
sp|Q96NL6|SCLT1_HUMAN	tr|A0A2I0MGU2|A0A2I0MGU2_COLLI	53.846	611	240	2	78	688	67	635	0.0	603
sp|Q96NL6|SCLT1_HUMAN	tr|F7F7X4|F7F7X4_ORNAN	57.774	566	239	0	46	611	1	566	0.0	560
sp|Q96NL6|SCLT1_HUMAN	tr|A0A1S3SM41|A0A1S3SM41_SALSA	53.974	541	248	1	148	688	1	540	0.0	533
sp|Q96NL6|SCLT1_HUMAN	tr|A0A3B4T5C3|A0A3B4T5C3_SERDU	48.214	616	267	7	55	668	9	574	4.07e-176	519
sp|Q96NL6|SCLT1_HUMAN	tr|A0A1L8HM28|A0A1L8HM28_XENLA	52.772	523	239	3	154	673	87	604	1.11e-160	481
sp|Q96NL6|SCLT1_HUMAN	tr|A0A0Q3X9T5|A0A0Q3X9T5_AMAAE	53.061	539	240	2	144	682	71	596	3.62e-158	474
sp|Q96NL6|SCLT1_HUMAN	tr|A0A091EJ57|A0A091EJ57_FUKDA	69.501	341	71	2	364	671	1	341	1.89e-144	430
sp|Q96NL6|SCLT1_HUMAN	tr|H2UDU0|H2UDU0_TAKRU	38.951	629	353	8	46	661	41	651	4.13e-120	378
sp|Q96NL6|SCLT1_HUMAN	tr|A0A226MV70|A0A226MV70_CALSU	43.656	465	173	7	80	498	12	433	8.88e-97	310
sp|Q96NL6|SCLT1_HUMAN	tr|A0A226MV70|A0A226MV70_CALSU	66.667	93	31	0	544	636	347	439	6.17e-29	125
sp|Q96NL6|SCLT1_HUMAN	tr|A0A091DYL2|A0A091DYL2_FUKDA	81.667	120	22	0	230	349	52	171	8.44e-54	188
sp|Q96NL6|SCLT1_HUMAN	tr|G1MYT7|G1MYT7_MELGA	49.123	171	84	2	368	537	29	197	9.49e-36	139
sp|Q96NL6|SCLT1_HUMAN	tr|G1MYX5|G1MYX5_MELGA	55.634	142	49	3	95	229	1	135	4.38e-35	134
sp|Q96NL6|SCLT1_HUMAN	tr|A0A091DZ22|A0A091DZ22_FUKDA	72.340	94	26	0	51	144	81	174	8.94e-34	132
sp|Q96NL6|SCLT1_HUMAN	tr|A0A1S3RE04|A0A1S3RE04_SALSA	39.456	147	80	3	1	142	1	143	4.13e-27	112
sp|Q96NL6|SCLT1_HUMAN	tr|A0A151MH34|A0A151MH34_ALLMI	22.914	659	368	19	56	669	119	682	4.87e-09	65.5
sp|Q96NL6|SCLT1_HUMAN	tr|A0A067R9F4|A0A067R9F4_ZOONE	25.850	588	324	20	62	612	33	545	1.16e-07	61.2
sp|Q96NL6|SCLT1_HUMAN	tr|A0A1U7RMZ2|A0A1U7RMZ2_ALLSI	22.901	655	378	19	56	669	77	645	1.80e-07	60.5
sp|Q96NL6|SCLT1_HUMAN	tr|A0A3B4V549|A0A3B4V549_SERDU	23.101	632	378	19	61	670	6	551	1.44e-04	51.2
sp|Q96NL6|SCLT1_HUMAN	tr|G3P8N2|G3P8N2_GASAC	21.451	648	396	17	53	670	121	685	5.30e-04	49.3
sp|Q96NL6|SCLT1_HUMAN	tr|A0A0Q3US33|A0A0Q3US33_AMAAE	20.807	644	404	17	54	669	124	689	0.003	47.0
sp|Q96NL6|SCLT1_HUMAN	tr|A0A091KAN8|A0A091KAN8_EGRGA	20.153	392	232	8	54	430	102	427	0.20	40.8
sp|Q96NL6|SCLT1_HUMAN	tr|A0A067R4F6|A0A067R4F6_ZOONE	23.473	311	210	9	315	612	306	601	0.27	40.4
sp|Q96NL6|SCLT1_HUMAN	tr|A0A087QHZ6|A0A087QHZ6_APTFO	20.466	386	238	6	54	430	102	427	1.0	38.9
sp|Q96NL6|SCLT1_HUMAN	tr|A0A452F298|A0A452F298_CAPHI	28.866	97	57	2	7	103	80	164	1.2	38.5
sp|Q96NL6|SCLT1_HUMAN	tr|H0V437|H0V437_CAVPO	26.176	340	196	14	379	672	2404	2734	1.2	38.9
sp|Q96NL6|SCLT1_HUMAN	tr|R4GD19|R4GD19_ANOCA	26.250	320	174	8	229	512	726	1019	1.3	38.5
sp|Q96NL6|SCLT1_HUMAN	tr|A0A1L8F6H9|A0A1L8F6H9_XENLA	26.168	428	258	17	280	681	1471	1866	2.8	37.4
sp|Q96NL6|SCLT1_HUMAN	tr|A0A0L0BL89|A0A0L0BL89_LUCCU	27.820	266	150	11	314	560	1454	1696	3.6	37.4
sp|Q96NL6|SCLT1_HUMAN	tr|W5P8L3|W5P8L3_SHEEP	27.397	73	46	1	31	103	99	164	4.0	37.0
sp|Q96NL8|CH037_HUMAN	sp|Q96NL8|CH037_HUMAN	100.000	207	0	0	1	207	1	207	2.38e-154	430
sp|Q96NL8|CH037_HUMAN	tr|H2QWG3|H2QWG3_PANTR	99.517	207	1	0	1	207	1	207	7.14e-154	429
sp|Q96NL8|CH037_HUMAN	tr|A0A2R9BUZ4|A0A2R9BUZ4_PANPA	99.517	207	1	0	1	207	1	207	7.14e-154	429
sp|Q96NL8|CH037_HUMAN	tr|G3QXT9|G3QXT9_GORGO	99.034	207	2	0	1	207	1	207	1.72e-153	428
sp|Q96NL8|CH037_HUMAN	tr|H2PQU8|H2PQU8_PONAB	96.585	205	7	0	1	205	1	205	2.24e-147	412
sp|Q96NL8|CH037_HUMAN	tr|A0A2K6F597|A0A2K6F597_PROCO	90.338	207	20	0	1	207	1	207	3.49e-133	377
sp|Q96NL8|CH037_HUMAN	tr|A0A096NEP7|A0A096NEP7_PAPAN	95.652	207	9	0	1	207	1	207	3.41e-132	374
sp|Q96NL8|CH037_HUMAN	tr|A0A2K6AFH0|A0A2K6AFH0_MANLE	95.652	207	9	0	1	207	1	207	3.41e-132	374
sp|Q96NL8|CH037_HUMAN	tr|H9FQI8|H9FQI8_MACMU	95.652	207	9	0	1	207	1	207	3.41e-132	374
sp|Q96NL8|CH037_HUMAN	tr|G7PC93|G7PC93_MACFA	95.652	207	9	0	1	207	1	207	3.41e-132	374
sp|Q96NL8|CH037_HUMAN	tr|A0A2K6KHU6|A0A2K6KHU6_RHIBE	95.652	207	9	0	1	207	1	207	9.26e-132	373
sp|Q96NL8|CH037_HUMAN	tr|A0A0D9RJ69|A0A0D9RJ69_CHLSB	95.652	207	9	0	1	207	1	207	9.37e-132	373
sp|Q96NL8|CH037_HUMAN	tr|A0A2K5NQB3|A0A2K5NQB3_CERAT	95.169	207	10	0	1	207	1	207	2.57e-131	372
sp|Q96NL8|CH037_HUMAN	tr|A0A2I3HJQ0|A0A2I3HJQ0_NOMLE	95.652	207	9	0	1	207	1	207	8.87e-131	370
sp|Q96NL8|CH037_HUMAN	tr|A0A2K5C8Q2|A0A2K5C8Q2_AOTNA	94.686	207	11	0	1	207	1	207	4.45e-130	369
sp|Q96NL8|CH037_HUMAN	tr|A0A384BYS3|A0A384BYS3_URSMA	84.058	207	33	0	1	207	1	207	9.80e-130	368
sp|Q96NL8|CH037_HUMAN	tr|A0A2I2UVJ5|A0A2I2UVJ5_FELCA	83.981	206	33	0	1	206	1	206	1.42e-129	368
sp|Q96NL8|CH037_HUMAN	tr|H0WVV6|H0WVV6_OTOGA	87.923	207	25	0	1	207	1	207	1.49e-129	367
sp|Q96NL8|CH037_HUMAN	tr|D2HVB4|D2HVB4_AILME	83.092	207	35	0	1	207	1	207	1.55e-128	365
sp|Q96NL8|CH037_HUMAN	tr|A0A2U3WPC8|A0A2U3WPC8_ODORO	82.609	207	36	0	1	207	1	207	2.94e-127	362
sp|Q96NL8|CH037_HUMAN	tr|A0A2K6S3F8|A0A2K6S3F8_SAIBB	92.754	207	15	0	1	207	1	207	5.31e-127	361
sp|Q96NL8|CH037_HUMAN	tr|G3SS75|G3SS75_LOXAF	82.609	207	32	1	1	207	1	203	3.62e-125	356
sp|Q96NL8|CH037_HUMAN	tr|M3YBL1|M3YBL1_MUSPF	85.507	207	30	0	1	207	1	207	6.99e-125	355
sp|Q96NL8|CH037_HUMAN	tr|L5KAD5|L5KAD5_PTEAL	85.507	207	30	0	1	207	1	207	7.71e-125	355
sp|Q96NL8|CH037_HUMAN	tr|G1SEN4|G1SEN4_RABIT	83.575	207	34	0	1	207	1	207	1.04e-120	345
sp|Q96NL8|CH037_HUMAN	tr|A0A2Y9DA32|A0A2Y9DA32_TRIMA	83.092	207	31	1	1	207	11	213	1.65e-119	342
sp|Q96NL8|CH037_HUMAN	tr|A0A1U7TJE9|A0A1U7TJE9_TARSY	84.135	208	32	1	1	207	1	208	9.41e-119	340
sp|Q96NL8|CH037_HUMAN	tr|A0A1U7Q8P0|A0A1U7Q8P0_MESAU	79.327	208	41	2	1	207	1	207	4.45e-118	338
sp|Q96NL8|CH037_HUMAN	tr|F6UB70|F6UB70_HORSE	86.058	208	28	1	1	207	1	208	4.00e-117	336
sp|Q96NL8|CH037_HUMAN	tr|A0A287BAN6|A0A287BAN6_PIG	80.676	207	40	0	1	207	1	207	1.66e-116	334
sp|Q96NL8|CH037_HUMAN	tr|A0A340X095|A0A340X095_LIPVE	84.211	209	31	1	1	207	1	209	6.27e-115	330
sp|Q96NL8|CH037_HUMAN	tr|W5P6M8|W5P6M8_SHEEP	82.126	207	37	0	1	207	1	207	1.21e-114	330
sp|Q96NL8|CH037_HUMAN	sp|E1BC52|CH037_BOVIN	81.643	207	38	0	1	207	1	207	6.89e-114	328
sp|Q96NL8|CH037_HUMAN	tr|A0A452G5J6|A0A452G5J6_CAPHI	81.159	207	39	0	1	207	1	207	2.11e-113	327
sp|Q96NL8|CH037_HUMAN	tr|A0A455C8R0|A0A455C8R0_PHYMC	82.464	211	31	1	1	205	1	211	5.94e-113	326
sp|Q96NL8|CH037_HUMAN	tr|A0A287CVI0|A0A287CVI0_ICTTR	80.193	207	40	1	1	207	1	206	1.45e-112	324
sp|Q96NL8|CH037_HUMAN	tr|A0A2U4AI69|A0A2U4AI69_TURTR	73.729	236	33	2	1	207	1	236	2.20e-112	325
sp|Q96NL8|CH037_HUMAN	tr|G5C4B2|G5C4B2_HETGA	77.885	208	45	1	1	207	1	208	2.90e-112	323
sp|Q96NL8|CH037_HUMAN	sp|Q3UJP5|CH037_MOUSE	77.033	209	46	2	1	207	1	209	2.02e-110	319
sp|Q96NL8|CH037_HUMAN	tr|A0A1S3ABA5|A0A1S3ABA5_ERIEU	70.531	207	59	1	1	207	1	205	1.20e-106	309
sp|Q96NL8|CH037_HUMAN	tr|A0A1S3EVE9|A0A1S3EVE9_DIPOR	75.362	207	48	1	1	207	1	204	7.54e-104	302
sp|Q96NL8|CH037_HUMAN	tr|A0A091DXT3|A0A091DXT3_FUKDA	75.845	207	48	1	3	207	6	212	3.28e-99	291
sp|Q96NL8|CH037_HUMAN	tr|A0A286X9F4|A0A286X9F4_CAVPO	75.355	211	47	3	1	207	1	210	3.82e-99	290
sp|Q96NL8|CH037_HUMAN	tr|A0A2R8MZL3|A0A2R8MZL3_CALJA	90.361	166	14	1	1	166	1	164	2.29e-98	288
sp|Q96NL8|CH037_HUMAN	tr|A0A4X2K8C9|A0A4X2K8C9_VOMUR	64.159	226	61	3	1	207	1	225	2.78e-96	284
sp|Q96NL8|CH037_HUMAN	tr|G1NWH7|G1NWH7_MYOLU	82.390	159	27	1	50	207	29	187	1.24e-86	258
sp|Q96NL8|CH037_HUMAN	tr|F1PMK6|F1PMK6_CANLF	80.851	141	27	0	67	207	1	141	1.72e-83	248
sp|Q96NL8|CH037_HUMAN	tr|G1KX11|G1KX11_ANOCA	50.455	220	92	3	1	207	1	216	3.86e-64	202
sp|Q96NL8|CH037_HUMAN	tr|A0A2I0MWK6|A0A2I0MWK6_COLLI	67.391	138	43	1	72	207	19	156	5.94e-63	197
sp|Q96NL8|CH037_HUMAN	tr|A0A5G3HKP1|A0A5G3HKP1_XENTR	49.519	208	93	4	1	207	1	197	1.55e-62	197
sp|Q96NL8|CH037_HUMAN	tr|K7FCT6|K7FCT6_PELSI	68.889	135	40	1	75	207	44	178	2.87e-62	196
sp|Q96NL8|CH037_HUMAN	tr|G3UQI6|G3UQI6_MELGA	53.846	208	91	3	1	203	1	208	1.62e-60	193
sp|Q96NL8|CH037_HUMAN	tr|A0A060XSX2|A0A060XSX2_ONCMY	46.226	212	99	4	1	207	1	202	2.66e-58	187
sp|Q96NL8|CH037_HUMAN	tr|A0A3Q0G6D2|A0A3Q0G6D2_ALLSI	73.874	111	29	0	97	207	59	169	5.49e-58	185
sp|Q96NL8|CH037_HUMAN	tr|A0A1L8FZM7|A0A1L8FZM7_XENLA	49.038	208	94	4	1	207	1	197	8.15e-58	185
sp|Q96NL8|CH037_HUMAN	tr|A0A091IGY8|A0A091IGY8_CALAN	77.885	104	23	0	104	207	1	104	2.37e-57	181
sp|Q96NL8|CH037_HUMAN	tr|A0A093GFZ7|A0A093GFZ7_DRYPU	75.962	104	25	0	104	207	1	104	2.23e-56	178
sp|Q96NL8|CH037_HUMAN	tr|A0A087QUQ5|A0A087QUQ5_APTFO	76.923	104	24	0	104	207	1	104	3.16e-56	178
sp|Q96NL8|CH037_HUMAN	tr|H0ZNY8|H0ZNY8_TAEGU	75.962	104	25	0	104	207	1	104	1.06e-55	177
sp|Q96NL8|CH037_HUMAN	tr|A0A091J736|A0A091J736_EGRGA	75.962	104	25	0	104	207	1	104	1.92e-55	176
sp|Q96NL8|CH037_HUMAN	tr|A0A091WRN0|A0A091WRN0_OPIHO	76.923	104	24	0	104	207	1	104	2.14e-55	176
sp|Q96NL8|CH037_HUMAN	tr|A0A099Z5D9|A0A099Z5D9_TINGU	75.000	104	24	1	104	207	1	102	4.82e-55	175
sp|Q96NL8|CH037_HUMAN	tr|A0A151MY90|A0A151MY90_ALLMI	72.897	107	29	0	97	203	67	173	1.70e-54	177
sp|Q96NL8|CH037_HUMAN	tr|A0A1S3RVR5|A0A1S3RVR5_SALSA	45.327	214	100	4	1	207	13	216	1.07e-52	173
sp|Q96NL8|CH037_HUMAN	tr|A0A226NPK0|A0A226NPK0_CALSU	45.238	210	95	4	1	207	1	193	2.56e-50	166
sp|Q96NL8|CH037_HUMAN	tr|G3Q0Q9|G3Q0Q9_GASAC	42.202	218	96	6	4	207	6	207	2.36e-48	161
sp|Q96NL8|CH037_HUMAN	tr|R0L3S0|R0L3S0_ANAPL	77.108	83	19	0	125	207	1	83	1.00e-44	148
sp|Q96NL8|CH037_HUMAN	tr|H0ZUB4|H0ZUB4_TAEGU	75.904	83	20	0	125	207	1	83	5.48e-44	146
sp|Q96NL8|CH037_HUMAN	tr|H2SZY5|H2SZY5_TAKRU	60.241	83	33	0	125	207	47	129	1.84e-31	116
sp|Q96NL8|CH037_HUMAN	tr|A0A061A816|A0A061A816_ONCMY	58.333	84	34	1	125	207	22	105	5.68e-28	107
sp|Q96NL8|CH037_HUMAN	tr|A0A2K3CQE3|A0A2K3CQE3_CHLRE	32.663	199	113	3	30	207	32	230	6.41e-28	110
sp|Q96NL8|CH037_HUMAN	tr|A0A067R100|A0A067R100_ZOONE	36.250	160	93	3	50	207	32	184	1.23e-24	100
sp|Q96NL8|CH037_HUMAN	tr|K7EE43|K7EE43_ORNAN	79.630	54	11	0	104	157	9	62	6.71e-24	94.7
sp|Q96NL8|CH037_HUMAN	tr|F7ELY2|F7ELY2_ORNAN	74.000	50	13	0	158	207	6	55	3.98e-21	87.4
sp|Q96NL8|CH037_HUMAN	tr|A0A3B4UPW0|A0A3B4UPW0_SERDU	40.132	152	83	3	12	159	14	161	1.25e-19	89.4
