## Supplementary material for "Profiling the Human Phosphoproteome to Estimate the True Extent of Protein Phosphorylation": SI_Tab4_blast_result_file: blast_result_file.tsv (part 1121 of 1166)

tr|A0A024R1R8|A0A024R1R8_HUMAN	tr|A0A024R1R8|A0A024R1R8_HUMAN	100.000	64	0	0	1	64	1	64	1.76e-34	115
sp|Q96NL8|CH037_HUMAN	tr|E9HLA0|E9HLA0_DAPPU	41.429	70	38	1	141	207	217	286	1.56e-10	64.3
sp|Q96NL8|CH037_HUMAN	tr|R1CZZ5|R1CZZ5_EMIHU	31.461	89	49	2	110	188	99	185	4.11e-05	48.5
sp|Q96NL8|CH037_HUMAN	tr|R1FIX5|R1FIX5_EMIHU	31.461	89	49	2	110	188	99	185	4.40e-05	48.5
sp|Q96NL8|CH037_HUMAN	tr|A0A0Q3MEE7|A0A0Q3MEE7_AMAAE	29.907	107	63	3	1	107	1	95	0.59	36.2
sp|Q96NL8|CH037_HUMAN	tr|A0A452EV05|A0A452EV05_CAPHI	23.485	132	87	3	27	145	203	333	0.61	36.6
sp|Q96NL8|CH037_HUMAN	tr|W5PKF2|W5PKF2_SHEEP	22.727	132	88	3	27	145	203	333	0.62	36.6
sp|Q96NL8|CH037_HUMAN	tr|G1KDC2|G1KDC2_ANOCA	29.412	85	56	1	53	133	735	819	0.95	36.2
sp|Q96NL8|CH037_HUMAN	tr|E9GK52|E9GK52_DAPPU	44.118	34	19	0	83	116	19	52	2.2	34.3
sp|Q96NL8|CH037_HUMAN	tr|M0SPD5|M0SPD5_MUSAM	34.831	89	50	5	72	156	647	731	3.3	34.7
sp|Q96NL8|CH037_HUMAN	tr|A0A1S3Q7J1|A0A1S3Q7J1_SALSA	32.609	46	29	1	122	165	189	234	5.2	33.5
sp|Q96NL8|CH037_HUMAN	tr|A0A091ILW5|A0A091ILW5_EGRGA	23.179	151	91	4	36	161	94	244	5.2	33.9
sp|Q96NL8|CH037_HUMAN	tr|A0A087R606|A0A087R606_APTFO	23.179	151	91	4	36	161	94	244	5.5	33.9
sp|Q96NL8|CH037_HUMAN	tr|G1NPH2|G1NPH2_MELGA	23.179	151	91	4	36	161	78	228	5.6	33.9
sp|Q96NL8|CH037_HUMAN	tr|A0A2I0MLM9|A0A2I0MLM9_COLLI	22.517	151	92	4	36	161	94	244	8.0	33.1
sp|Q96NL8|CH037_HUMAN	tr|A0A5F4W1V0|A0A5F4W1V0_CALJA	27.907	86	56	1	36	115	1252	1337	8.6	33.5
sp|Q96NL8|CH037_HUMAN	tr|K7F9X5|K7F9X5_PELSI	31.818	66	38	1	75	133	19	84	9.5	32.7
sp|Q96NM4|TOX2_HUMAN	sp|Q96NM4|TOX2_HUMAN	100.000	488	0	0	1	488	1	488	0.0	976
sp|Q96NM4|TOX2_HUMAN	tr|A0A2I3H527|A0A2I3H527_NOMLE	98.770	488	6	0	1	488	1	488	0.0	964
sp|Q96NM4|TOX2_HUMAN	tr|H2P1Z5|H2P1Z5_PONAB	94.175	515	3	1	1	488	1	515	0.0	959
sp|Q96NM4|TOX2_HUMAN	tr|A0A2K5P6J6|A0A2K5P6J6_CERAT	98.566	488	6	1	1	488	1	487	0.0	956
sp|Q96NM4|TOX2_HUMAN	tr|A0A2K6LQJ9|A0A2K6LQJ9_RHIBE	98.156	488	8	1	1	488	1	487	0.0	950
sp|Q96NM4|TOX2_HUMAN	tr|A0A2K5F944|A0A2K5F944_AOTNA	92.427	515	12	1	1	488	1	515	0.0	939
sp|Q96NM4|TOX2_HUMAN	tr|A0A2K6T4T3|A0A2K6T4T3_SAIBB	91.903	494	13	1	22	488	1	494	0.0	890
sp|Q96NM4|TOX2_HUMAN	tr|H2RE21|H2RE21_PANTR	94.093	474	1	1	42	488	33	506	0.0	870
sp|Q96NM4|TOX2_HUMAN	tr|G3RU50|G3RU50_GORGO	94.093	474	1	1	42	488	33	506	0.0	870
sp|Q96NM4|TOX2_HUMAN	tr|A0A2R8ZZX8|A0A2R8ZZX8_PANPA	94.093	474	1	1	42	488	16	489	0.0	869
sp|Q96NM4|TOX2_HUMAN	tr|A0A2K5W370|A0A2K5W370_MACFA	89.738	497	19	3	21	488	9	502	0.0	862
sp|Q96NM4|TOX2_HUMAN	tr|A0A0D9RNM8|A0A0D9RNM8_CHLSB	93.249	474	5	1	42	488	33	506	0.0	862
sp|Q96NM4|TOX2_HUMAN	tr|A0A2K5YVR1|A0A2K5YVR1_MANLE	89.537	497	20	3	21	488	9	502	0.0	861
sp|Q96NM4|TOX2_HUMAN	tr|A0A096NXB0|A0A096NXB0_PAPAN	92.812	473	7	1	43	488	21	493	0.0	858
sp|Q96NM4|TOX2_HUMAN	tr|F7DHQ6|F7DHQ6_CALJA	92.194	474	10	1	42	488	33	506	0.0	850
sp|Q96NM4|TOX2_HUMAN	tr|H0WWV9|H0WWV9_OTOGA	92.389	473	9	1	43	488	1	473	0.0	849
sp|Q96NM4|TOX2_HUMAN	tr|A0A2K6GA95|A0A2K6GA95_PROCO	89.409	491	19	2	25	488	22	506	0.0	842
sp|Q96NM4|TOX2_HUMAN	tr|A0A1S3AHQ9|A0A1S3AHQ9_ERIEU	92.828	488	33	1	1	488	1	486	0.0	792
sp|Q96NM4|TOX2_HUMAN	tr|A0A340XZU4|A0A340XZU4_LIPVE	88.515	505	31	1	1	478	1	505	0.0	783
sp|Q96NM4|TOX2_HUMAN	tr|A0A5F5Q484|A0A5F5Q484_HORSE	90.485	515	22	1	1	488	38	552	0.0	775
sp|Q96NM4|TOX2_HUMAN	tr|A0A2Y9D9G3|A0A2Y9D9G3_TRIMA	93.456	489	31	1	1	488	1	489	0.0	769
sp|Q96NM4|TOX2_HUMAN	tr|A0A455C6V8|A0A455C6V8_PHYMC	87.849	502	34	1	1	475	1	502	0.0	756
sp|Q96NM4|TOX2_HUMAN	tr|G3SRM4|G3SRM4_LOXAF	88.566	516	31	2	1	488	36	551	0.0	755
sp|Q96NM4|TOX2_HUMAN	tr|F7AQE3|F7AQE3_MACMU	90.553	434	14	1	38	444	71	504	0.0	754
sp|Q96NM4|TOX2_HUMAN	tr|A2A472|A2A472_MOUSE	86.214	515	41	3	1	488	36	547	0.0	749
sp|Q96NM4|TOX2_HUMAN	tr|A0A5F5Y297|A0A5F5Y297_FELCA	88.760	516	30	2	1	488	37	552	0.0	748
sp|Q96NM4|TOX2_HUMAN	tr|G1LB31|G1LB31_AILME	87.984	516	34	2	1	488	1	516	0.0	743
sp|Q96NM4|TOX2_HUMAN	tr|H0VE58|H0VE58_CAVPO	90.272	514	23	1	2	488	22	535	0.0	740
sp|Q96NM4|TOX2_HUMAN	tr|W5P0G1|W5P0G1_SHEEP	89.126	515	29	1	1	488	38	552	0.0	734
sp|Q96NM4|TOX2_HUMAN	tr|A0A384CPB1|A0A384CPB1_URSMA	86.628	516	41	2	1	488	1	516	0.0	725
sp|Q96NM4|TOX2_HUMAN	tr|M3Z1V5|M3Z1V5_MUSPF	87.938	514	34	2	3	488	9	522	0.0	721
sp|Q96NM4|TOX2_HUMAN	tr|G3I0T4|G3I0T4_CRIGR	86.892	473	34	2	43	488	2	473	0.0	703
sp|Q96NM4|TOX2_HUMAN	tr|A0A2U4C2E5|A0A2U4C2E5_TURTR	89.871	464	20	1	52	488	1	464	0.0	699
sp|Q96NM4|TOX2_HUMAN	tr|A0A5F4DG89|A0A5F4DG89_CANLF	89.474	475	22	2	42	488	142	616	0.0	697
sp|Q96NM4|TOX2_HUMAN	tr|A0A452FFA0|A0A452FFA0_CAPHI	89.451	474	23	1	42	488	33	506	0.0	697
sp|Q96NM4|TOX2_HUMAN	tr|A0A5F9CHC3|A0A5F9CHC3_RABIT	87.574	507	36	1	1	480	1	507	0.0	690
sp|Q96NM4|TOX2_HUMAN	tr|G5BCW6|G5BCW6_HETGA	79.029	515	37	3	1	488	1	471	0.0	686
sp|Q96NM4|TOX2_HUMAN	tr|A0A2U3WXF1|A0A2U3WXF1_ODORO	88.211	475	28	2	42	488	33	507	0.0	686
sp|Q96NM4|TOX2_HUMAN	tr|I3MQ30|I3MQ30_ICTTR	90.275	473	19	1	43	488	1	473	0.0	686
sp|Q96NM4|TOX2_HUMAN	tr|I3L726|I3L726_PIG	89.451	474	22	2	42	488	33	505	0.0	684
sp|Q96NM4|TOX2_HUMAN	tr|F1MPI6|F1MPI6_BOVIN	89.440	464	22	1	42	478	33	496	0.0	677
sp|Q96NM4|TOX2_HUMAN	tr|A0A1S3EQG9|A0A1S3EQG9_DIPOR	84.178	493	48	3	24	488	26	516	0.0	669
sp|Q96NM4|TOX2_HUMAN	tr|A0A3Q0DAY8|A0A3Q0DAY8_MESAU	84.615	481	40	3	25	478	22	495	0.0	662
sp|Q96NM4|TOX2_HUMAN	tr|A0A3Q0E605|A0A3Q0E605_TARSY	89.648	454	20	1	52	478	1	454	0.0	657
sp|Q96NM4|TOX2_HUMAN	tr|A0A091DDP4|A0A091DDP4_FUKDA	88.496	452	24	2	65	488	30	481	0.0	655
sp|Q96NM4|TOX2_HUMAN	tr|G1PTZ0|G1PTZ0_MYOLU	86.057	459	36	2	57	488	6	463	0.0	638
sp|Q96NM4|TOX2_HUMAN	tr|L5JXM2|L5JXM2_PTEAL	83.156	469	27	3	64	480	35	503	0.0	631
sp|Q96NM4|TOX2_HUMAN	tr|A0A2Y9PR25|A0A2Y9PR25_DELLE	89.340	394	15	1	122	488	1	394	0.0	564
sp|Q96NM4|TOX2_HUMAN	tr|A0A1U7S0J4|A0A1U7S0J4_ALLSI	66.329	493	120	7	32	488	6	488	0.0	548
sp|Q96NM4|TOX2_HUMAN	tr|A0A151NFI1|A0A151NFI1_ALLMI	65.339	502	131	7	26	488	3	500	0.0	548
sp|Q96NM4|TOX2_HUMAN	tr|K7FN01|K7FN01_PELSI	67.857	476	113	6	49	488	2	473	0.0	540
sp|Q96NM4|TOX2_HUMAN	tr|F6X9S2|F6X9S2_ORNAN	65.000	500	132	8	19	479	1	496	0.0	538
sp|Q96NM4|TOX2_HUMAN	tr|G1KHT8|G1KHT8_ANOCA	64.087	504	120	7	42	488	34	533	0.0	533
sp|Q96NM4|TOX2_HUMAN	tr|A0A0Q3U6B8|A0A0Q3U6B8_AMAAE	67.427	482	117	6	43	488	71	548	0.0	531
sp|Q96NM4|TOX2_HUMAN	tr|A0A093G4Z3|A0A093G4Z3_DRYPU	71.594	433	110	5	64	487	1	429	0.0	518
sp|Q96NM4|TOX2_HUMAN	tr|A0A091J197|A0A091J197_EGRGA	72.512	422	103	5	64	476	1	418	2.28e-178	511
sp|Q96NM4|TOX2_HUMAN	tr|A0A087RCA9|A0A087RCA9_APTFO	72.209	421	104	5	65	476	1	417	2.07e-176	506
sp|Q96NM4|TOX2_HUMAN	tr|G1MU89|G1MU89_MELGA	66.522	460	110	6	65	488	1	452	1.03e-174	503
sp|Q96NM4|TOX2_HUMAN	tr|A0A091HNV9|A0A091HNV9_CALAN	71.971	421	105	5	65	476	1	417	2.04e-171	493
sp|Q96NM4|TOX2_HUMAN	tr|A0A1L8EU55|A0A1L8EU55_XENLA	61.364	484	141	8	42	488	10	484	5.71e-165	479
sp|Q96NM4|TOX2_HUMAN	tr|A0A1L8EMS4|A0A1L8EMS4_XENLA	60.870	483	145	7	42	488	10	484	9.02e-165	479
sp|Q96NM4|TOX2_HUMAN	tr|A0A5G3JTW5|A0A5G3JTW5_XENTR	61.872	438	121	6	42	439	33	464	2.05e-147	435
sp|Q96NM4|TOX2_HUMAN	tr|A0A099ZVJ9|A0A099ZVJ9_TINGU	67.454	381	85	5	73	418	1	377	1.26e-139	411
sp|Q96NM4|TOX2_HUMAN	tr|A0A4X2LKM3|A0A4X2LKM3_VOMUR	66.667	381	86	7	147	488	57	435	2.08e-130	390
sp|Q96NM4|TOX2_HUMAN	tr|A0A2I0M221|A0A2I0M221_COLLI	65.598	343	76	7	177	483	1	337	5.25e-107	327
sp|Q96NM4|TOX2_HUMAN	tr|A0A1S3P7N3|A0A1S3P7N3_SALSA	51.594	502	169	22	43	488	15	498	4.57e-102	319
sp|Q96NM4|TOX2_HUMAN	tr|A0A1S3L9N2|A0A1S3L9N2_SALSA	51.287	505	171	21	43	488	68	556	6.25e-102	321
sp|Q96NM4|TOX2_HUMAN	tr|A0A226MSI5|A0A226MSI5_CALSU	65.313	320	70	5	150	434	1	314	5.47e-99	305
sp|Q96NM4|TOX2_HUMAN	tr|A0A3B4VQM2|A0A3B4VQM2_SERDU	46.667	525	185	22	43	488	86	594	7.38e-93	298
sp|Q96NM4|TOX2_HUMAN	sp|Q66JW3|TOX_MOUSE	56.338	284	108	5	34	302	26	308	1.20e-84	275
sp|Q96NM4|TOX2_HUMAN	tr|A0A1U7TS89|A0A1U7TS89_TARSY	56.338	284	108	5	34	302	26	308	5.51e-84	273
sp|Q96NM4|TOX2_HUMAN	tr|A0A2K6F900|A0A2K6F900_PROCO	56.338	284	108	5	34	302	26	308	1.17e-83	272
sp|Q96NM4|TOX2_HUMAN	tr|A0A2Y9LS48|A0A2Y9LS48_DELLE	41.520	513	221	16	34	488	26	517	1.18e-83	272
sp|Q96NM4|TOX2_HUMAN	tr|F6YNE7|F6YNE7_CALJA	55.634	284	110	5	34	302	26	308	3.23e-83	271
sp|Q96NM4|TOX2_HUMAN	tr|A0A3Q2HWG3|A0A3Q2HWG3_HORSE	55.986	284	109	5	34	302	26	308	4.84e-83	271
sp|Q96NM4|TOX2_HUMAN	tr|G1KEG0|G1KEG0_ANOCA	40.232	517	230	15	34	488	43	542	7.47e-83	271
sp|Q96NM4|TOX2_HUMAN	tr|A0A5G3KFI7|A0A5G3KFI7_XENTR	57.295	281	107	5	34	302	26	305	8.60e-83	270
sp|Q96NM4|TOX2_HUMAN	tr|A0A287DCG0|A0A287DCG0_ICTTR	55.634	284	110	5	34	302	26	308	1.16e-82	270
sp|Q96NM4|TOX2_HUMAN	tr|H0WLJ5|H0WLJ5_OTOGA	55.986	284	109	5	34	302	26	308	1.37e-82	270
sp|Q96NM4|TOX2_HUMAN	tr|F7BK87|F7BK87_XENTR	54.785	303	116	8	14	302	24	319	1.61e-82	270
sp|Q96NM4|TOX2_HUMAN	tr|A0A1L8FT23|A0A1L8FT23_XENLA	58.456	272	100	6	43	302	1	271	1.93e-82	268
sp|Q96NM4|TOX2_HUMAN	tr|A0A2Y9QW50|A0A2Y9QW50_TRIMA	55.282	284	111	5	34	302	26	308	2.27e-82	269
sp|Q96NM4|TOX2_HUMAN	tr|A0A1L8FZ33|A0A1L8FZ33_XENLA	53.795	303	119	7	14	302	24	319	2.85e-82	269
sp|Q96NM4|TOX2_HUMAN	tr|A0A2K5MM25|A0A2K5MM25_CERAT	55.634	284	110	5	34	302	26	308	3.15e-82	269
sp|Q96NM4|TOX2_HUMAN	tr|A0A2K5F4E0|A0A2K5F4E0_AOTNA	56.071	280	107	5	38	302	18	296	3.20e-82	268
sp|Q96NM4|TOX2_HUMAN	tr|A0A2R9B9Y0|A0A2R9B9Y0_PANPA	55.282	284	111	5	34	302	26	308	3.67e-82	266
sp|Q96NM4|TOX2_HUMAN	tr|F7GDG8|F7GDG8_MACMU	55.634	284	110	5	34	302	26	308	3.70e-82	268
sp|Q96NM4|TOX2_HUMAN	tr|A0A340XXT3|A0A340XXT3_LIPVE	40.741	513	225	15	34	488	26	517	4.07e-82	268
sp|Q96NM4|TOX2_HUMAN	tr|A0A096NR33|A0A096NR33_PAPAN	55.634	284	110	5	34	302	26	308	4.34e-82	268
sp|Q96NM4|TOX2_HUMAN	tr|A0A2K5UH46|A0A2K5UH46_MACFA	55.634	284	110	5	34	302	26	308	4.34e-82	268
sp|Q96NM4|TOX2_HUMAN	tr|G3T104|G3T104_LOXAF	55.986	284	109	6	34	302	26	308	4.43e-82	268
sp|Q96NM4|TOX2_HUMAN	tr|G1LGY5|G1LGY5_AILME	55.282	284	111	5	34	302	27	309	4.69e-82	268
sp|Q96NM4|TOX2_HUMAN	tr|A0A2U3VTZ7|A0A2U3VTZ7_ODORO	55.282	284	111	5	34	302	26	308	4.93e-82	268
sp|Q96NM4|TOX2_HUMAN	tr|A0A2U4AIN3|A0A2U4AIN3_TURTR	40.741	513	225	15	34	488	26	517	4.98e-82	268
sp|Q96NM4|TOX2_HUMAN	tr|M3W536|M3W536_FELCA	54.930	284	112	5	34	302	26	308	1.00e-81	267
sp|Q96NM4|TOX2_HUMAN	tr|A0A2I0MX02|A0A2I0MX02_COLLI	39.961	518	230	16	34	488	26	525	1.08e-81	267
sp|Q96NM4|TOX2_HUMAN	tr|A0A1S2ZZ39|A0A1S2ZZ39_ERIEU	55.282	284	111	5	34	302	26	308	1.11e-81	267
sp|Q96NM4|TOX2_HUMAN	tr|H2PQD6|H2PQD6_PONAB	55.282	284	111	5	34	302	26	308	1.34e-81	267
sp|Q96NM4|TOX2_HUMAN	tr|H2QW77|H2QW77_PANTR	55.282	284	111	5	34	302	26	308	1.46e-81	267
sp|Q96NM4|TOX2_HUMAN	sp|O94900|TOX_HUMAN	55.282	284	111	5	34	302	26	308	1.46e-81	267
sp|Q96NM4|TOX2_HUMAN	tr|G3R8X1|G3R8X1_GORGO	55.282	284	111	5	34	302	26	308	1.54e-81	267
sp|Q96NM4|TOX2_HUMAN	tr|M3YFY2|M3YFY2_MUSPF	54.930	284	112	5	34	302	26	308	1.75e-81	267
sp|Q96NM4|TOX2_HUMAN	tr|A0A151MNG9|A0A151MNG9_ALLMI	55.830	283	110	6	34	302	27	308	1.82e-81	267
sp|Q96NM4|TOX2_HUMAN	tr|A0A455CBH8|A0A455CBH8_PHYMC	55.282	284	111	5	34	302	26	308	2.62e-81	266
sp|Q96NM4|TOX2_HUMAN	tr|E2RFT8|E2RFT8_CANLF	54.577	284	113	5	34	302	26	308	4.09e-81	266
sp|Q96NM4|TOX2_HUMAN	tr|A0A2K6K4Z3|A0A2K6K4Z3_RHIBE	55.714	280	108	5	38	302	11	289	9.16e-81	264
sp|Q96NM4|TOX2_HUMAN	tr|A0A0Q3T1C0|A0A0Q3T1C0_AMAAE	55.477	283	111	6	34	302	26	307	9.64e-81	265
sp|Q96NM4|TOX2_HUMAN	tr|A0A4X2KH90|A0A4X2KH90_VOMUR	55.830	283	110	6	34	302	26	307	1.05e-80	265
sp|Q96NM4|TOX2_HUMAN	tr|A0A2K5Z4M8|A0A2K5Z4M8_MANLE	56.727	275	103	5	43	302	1	274	1.17e-80	263
sp|Q96NM4|TOX2_HUMAN	tr|H0ZLP3|H0ZLP3_TAEGU	57.091	275	103	6	42	302	1	274	1.44e-80	263
sp|Q96NM4|TOX2_HUMAN	tr|G1NF08|G1NF08_MELGA	56.727	275	104	6	42	302	1	274	1.93e-80	263
sp|Q96NM4|TOX2_HUMAN	tr|A0A452FZ06|A0A452FZ06_CAPHI	55.634	284	110	5	34	302	26	308	3.07e-80	263
sp|Q96NM4|TOX2_HUMAN	tr|W5Q2W5|W5Q2W5_SHEEP	55.282	284	111	5	34	302	26	308	1.04e-79	262
sp|Q96NM4|TOX2_HUMAN	tr|G1QML4|G1QML4_NOMLE	54.577	284	112	5	34	302	26	307	1.21e-79	262
sp|Q96NM4|TOX2_HUMAN	tr|A6QLA9|A6QLA9_BOVIN	54.930	284	112	5	34	302	26	308	2.10e-79	261
sp|Q96NM4|TOX2_HUMAN	tr|F6R4B4|F6R4B4_ORNAN	56.727	275	104	6	42	302	52	325	3.94e-79	261
sp|Q96NM4|TOX2_HUMAN	tr|K7FWE5|K7FWE5_PELSI	39.806	515	235	15	34	488	28	527	6.20e-79	260
sp|Q96NM4|TOX2_HUMAN	tr|A0A1S3EKJ5|A0A1S3EKJ5_DIPOR	45.161	403	181	9	34	408	26	416	2.35e-78	258
sp|Q96NM4|TOX2_HUMAN	tr|L5JSR1|L5JSR1_PTEAL	56.506	269	101	5	49	302	2	269	3.03e-78	257
sp|Q96NM4|TOX2_HUMAN	tr|A0A384DD46|A0A384DD46_URSMA	56.877	269	100	5	49	302	2	269	8.56e-78	256
sp|Q96NM4|TOX2_HUMAN	tr|A0A0D9RPG6|A0A0D9RPG6_CHLSB	56.877	269	100	5	49	302	2	269	1.57e-77	255
sp|Q96NM4|TOX2_HUMAN	tr|A0A2U3Y7A4|A0A2U3Y7A4_LEPWE	56.506	269	101	5	49	302	2	269	1.92e-77	255
sp|Q96NM4|TOX2_HUMAN	tr|A0A3Q0HB42|A0A3Q0HB42_ALLSI	52.492	301	110	7	34	302	27	326	4.00e-77	256
sp|Q96NM4|TOX2_HUMAN	tr|A0A060Y0X0|A0A060Y0X0_ONCMY	63.100	271	82	8	43	302	77	340	8.63e-77	250
sp|Q96NM4|TOX2_HUMAN	tr|A0A5F9DSX8|A0A5F9DSX8_RABIT	50.000	322	107	6	34	302	26	346	1.75e-76	255
sp|Q96NM4|TOX2_HUMAN	tr|A0A2K6USQ3|A0A2K6USQ3_SAIBB	56.134	269	102	5	49	302	2	269	3.91e-76	251
sp|Q96NM4|TOX2_HUMAN	tr|F7BJZ2|F7BJZ2_XENTR	60.000	255	89	5	60	302	44	297	6.65e-76	252
sp|Q96NM4|TOX2_HUMAN	tr|H0VHR5|H0VHR5_CAVPO	54.225	284	114	5	34	302	26	308	1.06e-75	251
sp|Q96NM4|TOX2_HUMAN	tr|R0LM46|R0LM46_ANAPL	59.289	253	88	6	64	302	1	252	1.10e-75	249
sp|Q96NM4|TOX2_HUMAN	tr|A0A091WC09|A0A091WC09_OPIHO	59.289	253	88	6	64	302	1	252	1.13e-75	249
sp|Q96NM4|TOX2_HUMAN	tr|A0A091HTH2|A0A091HTH2_CALAN	59.684	253	87	6	64	302	1	252	1.37e-75	249
sp|Q96NM4|TOX2_HUMAN	tr|A0A093GIK6|A0A093GIK6_DRYPU	59.684	253	87	6	64	302	1	252	1.73e-75	249
sp|Q96NM4|TOX2_HUMAN	tr|A0A091JCT7|A0A091JCT7_EGRGA	59.289	253	88	6	64	302	1	252	2.89e-75	248
sp|Q96NM4|TOX2_HUMAN	tr|A0A091ENX9|A0A091ENX9_FUKDA	39.157	498	191	16	66	488	35	495	3.38e-70	236
sp|Q96NM4|TOX2_HUMAN	tr|A0A287BBX1|A0A287BBX1_PIG	54.930	284	112	5	34	302	26	308	6.24e-70	237
sp|Q96NM4|TOX2_HUMAN	tr|H0ZXA0|H0ZXA0_TAEGU	81.366	161	30	0	144	304	1	161	8.35e-68	219
sp|Q96NM4|TOX2_HUMAN	tr|H0Z032|H0Z032_TAEGU	78.916	166	35	0	144	309	1	166	1.13e-67	220
sp|Q96NM4|TOX2_HUMAN	tr|G3HW92|G3HW92_CRIGR	42.909	275	98	5	42	302	25	254	7.08e-55	194
sp|Q96NM4|TOX2_HUMAN	tr|G1MZN1|G1MZN1_MELGA	48.746	279	120	8	42	302	29	302	1.69e-51	187
sp|Q96NM4|TOX2_HUMAN	tr|H9GIS5|H9GIS5_ANOCA	46.575	292	124	9	33	302	17	298	1.80e-51	182
sp|Q96NM4|TOX2_HUMAN	tr|A0A151MS12|A0A151MS12_ALLMI	44.516	310	127	9	13	302	23	307	6.77e-51	185
sp|Q96NM4|TOX2_HUMAN	tr|A0A2Y9DBT2|A0A2Y9DBT2_TRIMA	46.154	312	119	9	13	302	18	302	7.75e-51	187
sp|Q96NM4|TOX2_HUMAN	tr|G3TE68|G3TE68_LOXAF	46.154	312	119	9	13	302	17	301	9.18e-51	186
sp|Q96NM4|TOX2_HUMAN	tr|A0A2I3HGV2|A0A2I3HGV2_NOMLE	98.795	83	1	0	65	147	1	83	1.09e-50	175
sp|Q96NM4|TOX2_HUMAN	tr|I3MDU1|I3MDU1_ICTTR	45.833	312	120	9	13	302	18	302	1.66e-50	186
sp|Q96NM4|TOX2_HUMAN	tr|A0A2K5KM48|A0A2K5KM48_CERAT	45.513	312	121	9	13	302	18	302	5.01e-50	184
sp|Q96NM4|TOX2_HUMAN	tr|A0A093GHR0|A0A093GHR0_DRYPU	48.387	279	121	8	42	302	1	274	5.04e-50	184
sp|Q96NM4|TOX2_HUMAN	tr|A0A1D5QX57|A0A1D5QX57_MACMU	45.513	312	121	9	13	302	18	302	5.09e-50	184
sp|Q96NM4|TOX2_HUMAN	tr|K7FLV4|K7FLV4_PELSI	44.551	312	124	9	13	302	23	307	5.93e-50	184
sp|Q96NM4|TOX2_HUMAN	tr|A0A0D9QZ41|A0A0D9QZ41_CHLSB	45.192	312	122	9	13	302	18	302	6.05e-50	184
sp|Q96NM4|TOX2_HUMAN	tr|A0A4X2LM37|A0A4X2LM37_VOMUR	45.484	310	124	10	13	302	18	302	1.09e-49	184
sp|Q96NM4|TOX2_HUMAN	tr|B2GUG5|B2GUG5_XENTR	44.013	309	127	8	13	302	23	304	1.31e-49	184
sp|Q96NM4|TOX2_HUMAN	tr|A0A2K5XGA6|A0A2K5XGA6_MANLE	48.252	286	117	8	38	302	38	313	1.95e-49	183
sp|Q96NM4|TOX2_HUMAN	tr|A0A2I2U0J0|A0A2I2U0J0_FELCA	45.161	310	125	9	13	302	18	302	2.31e-49	182
sp|Q96NM4|TOX2_HUMAN	tr|A0A2K6MXQ8|A0A2K6MXQ8_RHIBE	48.582	282	114	8	43	302	1	273	3.55e-49	182
sp|Q96NM4|TOX2_HUMAN	tr|A0A1L8GEG8|A0A1L8GEG8_XENLA	47.350	283	122	7	39	302	30	304	3.64e-49	182
sp|Q96NM4|TOX2_HUMAN	tr|A0A091VKQ4|A0A091VKQ4_OPIHO	47.670	279	123	7	42	302	6	279	3.95e-49	182
sp|Q96NM4|TOX2_HUMAN	tr|G3H0Q4|G3H0Q4_CRIGR	54.028	211	70	5	111	302	20	222	6.52e-49	174
sp|Q96NM4|TOX2_HUMAN	tr|A0A2K6EK36|A0A2K6EK36_PROCO	45.513	312	121	9	13	302	18	302	8.49e-49	181
sp|Q96NM4|TOX2_HUMAN	tr|A0A1S3APQ1|A0A1S3APQ1_ERIEU	46.154	312	119	9	13	302	18	302	8.87e-49	181
sp|Q96NM4|TOX2_HUMAN	tr|A0A2I3STP6|A0A2I3STP6_PANTR	45.338	311	122	8	13	302	18	301	1.09e-48	181
sp|Q96NM4|TOX2_HUMAN	tr|A0A1L8GKK0|A0A1L8GKK0_XENLA	43.689	309	128	8	13	302	23	304	1.18e-48	181
sp|Q96NM4|TOX2_HUMAN	tr|A0A091IH03|A0A091IH03_CALAN	48.718	273	115	8	49	302	13	279	1.22e-48	180
sp|Q96NM4|TOX2_HUMAN	tr|A0A2K5V5A8|A0A2K5V5A8_MACFA	47.099	293	124	8	32	302	3	286	2.31e-48	180
sp|Q96NM4|TOX2_HUMAN	tr|A0A091J2X6|A0A091J2X6_EGRGA	48.529	272	117	8	49	302	13	279	3.55e-48	179
sp|Q96NM4|TOX2_HUMAN	tr|A0A2Y9SYE1|A0A2Y9SYE1_PHYMC	45.513	312	121	9	13	302	18	302	4.80e-48	179
sp|Q96NM4|TOX2_HUMAN	tr|A0A384D2M1|A0A384D2M1_URSMA	46.125	271	111	6	120	373	72	324	5.65e-48	177
sp|Q96NM4|TOX2_HUMAN	tr|F7D4M8|F7D4M8_ORNAN	49.084	273	112	8	50	302	1	266	5.81e-48	178
sp|Q96NM4|TOX2_HUMAN	tr|E1BKT2|E1BKT2_BOVIN	45.513	312	121	9	13	302	18	302	8.10e-48	178
sp|Q96NM4|TOX2_HUMAN	tr|A0A452E0C0|A0A452E0C0_CAPHI	45.513	312	121	9	13	302	18	302	9.47e-48	178
sp|Q96NM4|TOX2_HUMAN	tr|A0A0Q3R674|A0A0Q3R674_AMAAE	49.615	260	109	7	60	302	35	289	9.58e-48	173
sp|Q96NM4|TOX2_HUMAN	tr|W5Q857|W5Q857_SHEEP	46.959	296	126	8	29	302	1	287	1.01e-47	177
sp|Q96NM4|TOX2_HUMAN	sp|O15405|TOX3_HUMAN	45.513	312	121	9	13	302	18	302	1.04e-47	178
sp|Q96NM4|TOX2_HUMAN	tr|G3R158|G3R158_GORGO	45.513	312	121	9	13	302	18	302	1.20e-47	178
sp|Q96NM4|TOX2_HUMAN	tr|A0A087QX53|A0A087QX53_APTFO	48.529	272	117	8	49	302	13	279	1.23e-47	177
sp|Q96NM4|TOX2_HUMAN	tr|G1LJU9|G1LJU9_AILME	47.782	293	123	9	32	302	16	300	1.26e-47	178
sp|Q96NM4|TOX2_HUMAN	tr|A0A2K5EFK3|A0A2K5EFK3_AOTNA	48.227	282	116	7	42	302	18	290	1.30e-47	178
sp|Q96NM4|TOX2_HUMAN	tr|A0A340XKG7|A0A340XKG7_LIPVE	45.513	312	121	9	13	302	18	302	1.38e-47	178
sp|Q96NM4|TOX2_HUMAN	tr|A0A2R9CKY6|A0A2R9CKY6_PANPA	45.513	312	121	9	13	302	18	302	1.72e-47	178
sp|Q96NM4|TOX2_HUMAN	tr|H0ZAX2|H0ZAX2_TAEGU	49.446	271	114	8	50	302	14	279	2.30e-47	177
sp|Q96NM4|TOX2_HUMAN	tr|A0A2I0M2H8|A0A2I0M2H8_COLLI	49.446	271	114	9	50	302	42	307	3.02e-47	177
sp|Q96NM4|TOX2_HUMAN	tr|A0A2I3NBJ6|A0A2I3NBJ6_PAPAN	48.057	283	116	8	42	302	51	324	3.15e-47	177
sp|Q96NM4|TOX2_HUMAN	tr|R0K0Q8|R0K0Q8_ANAPL	50.198	253	109	6	64	302	1	250	3.22e-47	176
sp|Q96NM4|TOX2_HUMAN	tr|F7AKD6|F7AKD6_HORSE	45.513	312	121	9	13	302	18	302	3.40e-47	177
sp|Q96NM4|TOX2_HUMAN	tr|A0A2U3Y3G8|A0A2U3Y3G8_LEPWE	45.484	310	124	9	13	302	18	302	3.53e-47	177
sp|Q96NM4|TOX2_HUMAN	tr|A0A1U7R4F5|A0A1U7R4F5_MESAU	45.513	312	120	10	13	302	18	301	3.59e-47	177
sp|Q96NM4|TOX2_HUMAN	tr|A0A1U7UBJ0|A0A1U7UBJ0_TARSY	45.192	312	122	9	13	302	18	302	3.73e-47	177
sp|Q96NM4|TOX2_HUMAN	tr|A0A2U3X3T9|A0A2U3X3T9_ODORO	45.484	310	124	9	13	302	18	302	4.59e-47	176
sp|Q96NM4|TOX2_HUMAN	tr|G1P099|G1P099_MYOLU	41.737	357	165	9	42	376	1	336	5.05e-47	176
sp|Q96NM4|TOX2_HUMAN	tr|A0A1S3G3H6|A0A1S3G3H6_DIPOR	45.307	309	126	9	13	302	18	302	6.14e-47	176
sp|Q96NM4|TOX2_HUMAN	tr|A0A3B4TCY7|A0A3B4TCY7_SERDU	47.059	306	109	15	227	488	81	377	6.17e-47	172
sp|Q96NM4|TOX2_HUMAN	tr|A0A3B4TCY7|A0A3B4TCY7_SERDU	62.338	77	21	3	73	147	11	81	3.21e-16	85.9
sp|Q96NM4|TOX2_HUMAN	tr|G5BLU8|G5BLU8_HETGA	55.882	204	69	6	115	302	68	266	6.77e-47	173
sp|Q96NM4|TOX2_HUMAN	tr|G5C6P4|G5C6P4_HETGA	41.477	352	127	15	152	488	32	319	7.08e-47	170
sp|Q96NM4|TOX2_HUMAN	tr|A0A2Y9M0I9|A0A2Y9M0I9_DELLE	45.192	312	122	9	13	302	18	302	7.51e-47	176
sp|Q96NM4|TOX2_HUMAN	sp|Q80W03|TOX3_MOUSE	45.192	312	121	10	13	302	18	301	2.16e-46	174
sp|Q96NM4|TOX2_HUMAN	tr|A0A099YWP3|A0A099YWP3_TINGU	48.571	280	125	9	39	302	3	279	2.51e-46	174
sp|Q96NM4|TOX2_HUMAN	tr|A0A3Q0GKX5|A0A3Q0GKX5_ALLSI	45.017	291	115	9	50	302	1	284	2.62e-46	174
sp|Q96NM4|TOX2_HUMAN	tr|A0A287AZE8|A0A287AZE8_PIG	52.018	223	78	6	101	302	52	266	2.81e-46	174
sp|Q96NM4|TOX2_HUMAN	tr|A0A091E5Q4|A0A091E5Q4_FUKDA	54.106	207	68	5	115	302	68	266	2.89e-46	171
sp|Q96NM4|TOX2_HUMAN	tr|G1NV61|G1NV61_MYOLU	65.605	157	48	4	152	302	15	171	4.10e-46	170
sp|Q96NM4|TOX2_HUMAN	tr|M3XVZ0|M3XVZ0_MUSPF	48.718	273	113	8	50	302	1	266	4.38e-46	173
sp|Q96NM4|TOX2_HUMAN	tr|A0A2K6UEJ4|A0A2K6UEJ4_SAIBB	54.589	207	67	5	115	302	68	266	4.75e-46	173
sp|Q96NM4|TOX2_HUMAN	tr|L5KW39|L5KW39_PTEAL	44.643	280	116	6	113	373	196	455	6.52e-46	173
sp|Q96NM4|TOX2_HUMAN	tr|A0A2I0M264|A0A2I0M264_COLLI	73.077	104	28	0	49	152	2	105	6.65e-46	160
sp|Q96NM4|TOX2_HUMAN	tr|A0A2U4B475|A0A2U4B475_TURTR	47.138	297	126	8	28	302	47	334	7.24e-46	174
sp|Q96NM4|TOX2_HUMAN	tr|H2NQW0|H2NQW0_PONAB	48.227	282	115	8	43	302	7	279	7.28e-46	173
sp|Q96NM4|TOX2_HUMAN	tr|F7II29|F7II29_CALJA	48.057	283	116	8	42	302	48	321	7.33e-46	174
sp|Q96NM4|TOX2_HUMAN	tr|F1PDR6|F1PDR6_CANLF	54.634	205	70	5	115	302	68	266	7.79e-46	172
sp|Q96NM4|TOX2_HUMAN	tr|H0X0R9|H0X0R9_OTOGA	53.846	208	75	5	111	302	74	276	1.81e-45	171
sp|Q96NM4|TOX2_HUMAN	tr|G1SFM7|G1SFM7_RABIT	54.854	206	72	5	113	302	70	270	4.60e-45	170
sp|Q96NM4|TOX2_HUMAN	tr|A0A060XQA3|A0A060XQA3_ONCMY	54.726	201	75	5	172	368	44	232	5.39e-45	164
sp|Q96NM4|TOX2_HUMAN	tr|A0A060X0L5|A0A060X0L5_ONCMY	54.128	218	86	9	93	302	122	333	9.31e-45	167
sp|Q96NM4|TOX2_HUMAN	tr|A0A1S3R3B3|A0A1S3R3B3_SALSA	36.511	493	177	18	84	488	122	566	1.44e-44	169
sp|Q96NM4|TOX2_HUMAN	tr|A0A1S3LW79|A0A1S3LW79_SALSA	36.694	496	173	19	84	488	121	566	1.69e-44	169
sp|Q96NM4|TOX2_HUMAN	tr|H2U3E9|H2U3E9_TAKRU	45.603	307	114	12	227	488	112	410	2.20e-44	166
sp|Q96NM4|TOX2_HUMAN	tr|H2U3E9|H2U3E9_TAKRU	57.895	76	29	2	72	147	40	112	6.62e-12	73.2
sp|Q96NM4|TOX2_HUMAN	tr|A0A1S3KVK5|A0A1S3KVK5_SALSA	51.456	206	77	5	113	302	47	245	2.08e-43	159
sp|Q96NM4|TOX2_HUMAN	tr|A0A1S3KVK0|A0A1S3KVK0_SALSA	54.726	201	75	5	172	368	46	234	2.41e-43	164
sp|Q96NM4|TOX2_HUMAN	tr|G3NRT9|G3NRT9_GASAC	45.367	313	112	14	227	488	102	406	3.37e-43	162
sp|Q96NM4|TOX2_HUMAN	tr|G3NRT9|G3NRT9_GASAC	51.961	102	33	3	59	147	4	102	1.69e-19	95.9
sp|Q96NM4|TOX2_HUMAN	tr|A0A1S3PWK9|A0A1S3PWK9_SALSA	45.588	272	113	9	113	368	99	351	5.47e-43	166
sp|Q96NM4|TOX2_HUMAN	tr|G3NUZ9|G3NUZ9_GASAC	44.224	303	117	13	227	488	87	378	8.23e-43	160
sp|Q96NM4|TOX2_HUMAN	tr|G3NUZ9|G3NUZ9_GASAC	61.039	77	22	3	73	147	17	87	2.15e-15	83.6
sp|Q96NM4|TOX2_HUMAN	tr|A0A226N9U5|A0A226N9U5_CALSU	69.403	134	38	1	172	302	271	404	2.27e-42	161
sp|Q96NM4|TOX2_HUMAN	tr|H2UEN4|H2UEN4_TAKRU	47.119	295	100	14	227	477	183	465	6.85e-42	161
sp|Q96NM4|TOX2_HUMAN	tr|H2UEN4|H2UEN4_TAKRU	44.604	139	42	6	36	147	53	183	1.59e-17	90.9
sp|Q96NM4|TOX2_HUMAN	tr|A0A060XZK0|A0A060XZK0_ONCMY	69.231	130	37	3	175	302	29	157	9.79e-42	151
sp|Q96NM4|TOX2_HUMAN	tr|A0A2Y9EA95|A0A2Y9EA95_TRIMA	41.852	270	140	8	45	302	6	270	1.69e-41	162
sp|Q96NM4|TOX2_HUMAN	tr|G3TCN0|G3TCN0_LOXAF	41.852	270	140	8	45	302	6	270	2.10e-41	161
sp|Q96NM4|TOX2_HUMAN	tr|A0A3B4TRB0|A0A3B4TRB0_SERDU	41.593	339	159	9	49	368	41	359	5.83e-40	157
sp|Q96NM4|TOX2_HUMAN	tr|A0A1S3MEB0|A0A1S3MEB0_SALSA	46.865	303	100	14	229	488	171	455	6.26e-40	154
sp|Q96NM4|TOX2_HUMAN	tr|A0A1S3MEB0|A0A1S3MEB0_SALSA	55.046	109	35	5	43	143	63	165	1.41e-17	90.9
sp|Q96NM4|TOX2_HUMAN	tr|A0A1L8HPM5|A0A1L8HPM5_XENLA	41.281	281	147	7	35	302	46	321	3.52e-39	155
sp|Q96NM4|TOX2_HUMAN	tr|A0A5G3I0T7|A0A5G3I0T7_XENTR	41.758	273	142	6	42	302	54	321	4.32e-39	155
sp|Q96NM4|TOX2_HUMAN	sp|A4QNP0|TOX4_XENTR	42.857	259	131	6	55	302	17	269	5.87e-39	154
sp|Q96NM4|TOX2_HUMAN	tr|A0A1L8HZJ6|A0A1L8HZJ6_XENLA	42.857	259	131	6	55	302	17	269	1.71e-38	153
sp|Q96NM4|TOX2_HUMAN	tr|A0A3B5K4H5|A0A3B5K4H5_TAKRU	41.593	339	159	9	49	368	41	359	2.42e-38	152
sp|Q96NM4|TOX2_HUMAN	tr|A0A060YZF2|A0A060YZF2_ONCMY	67.516	157	44	5	150	302	1	154	4.86e-38	142
sp|Q96NM4|TOX2_HUMAN	tr|H0V021|H0V021_CAVPO	42.628	312	120	11	13	302	12	286	2.83e-37	149
sp|Q96NM4|TOX2_HUMAN	tr|A0A4X2LMM8|A0A4X2LMM8_VOMUR	42.379	269	139	6	45	302	6	269	7.31e-37	149
sp|Q96NM4|TOX2_HUMAN	tr|F6YMZ0|F6YMZ0_CALJA	42.593	270	138	8	45	302	6	270	6.23e-35	143
sp|Q96NM4|TOX2_HUMAN	tr|I3LZE4|I3LZE4_ICTTR	42.593	270	138	8	45	302	10	274	7.09e-35	143
sp|Q96NM4|TOX2_HUMAN	tr|A0A2I2UFD6|A0A2I2UFD6_FELCA	42.593	270	138	8	45	302	6	270	1.19e-34	142
sp|Q96NM4|TOX2_HUMAN	tr|A0A3Q0CAI6|A0A3Q0CAI6_MESAU	42.222	270	139	8	45	302	6	270	1.38e-34	142
sp|Q96NM4|TOX2_HUMAN	tr|G1NWM3|G1NWM3_MYOLU	40.989	283	147	9	32	302	3	277	1.42e-34	142
sp|Q96NM4|TOX2_HUMAN	tr|A0A455BRR0|A0A455BRR0_PHYMC	42.222	270	139	8	45	302	11	275	1.62e-34	142
sp|Q96NM4|TOX2_HUMAN	tr|F1PTV9|F1PTV9_CANLF	41.852	270	140	7	45	302	6	270	1.67e-34	142
sp|Q96NM4|TOX2_HUMAN	tr|G3HWS2|G3HWS2_CRIGR	41.852	270	140	8	45	302	6	270	2.29e-34	141
sp|Q96NM4|TOX2_HUMAN	tr|H0WLD0|H0WLD0_OTOGA	41.637	281	144	9	34	302	5	277	2.33e-34	141
sp|Q96NM4|TOX2_HUMAN	tr|A0A5F5PN64|A0A5F5PN64_HORSE	42.222	270	139	8	45	302	6	270	2.59e-34	141
sp|Q96NM4|TOX2_HUMAN	tr|A0A384DQM5|A0A384DQM5_URSMA	42.222	270	139	8	45	302	6	270	2.63e-34	141
sp|Q96NM4|TOX2_HUMAN	tr|A0A2K6FWC2|A0A2K6FWC2_PROCO	41.852	270	140	7	45	302	6	270	2.66e-34	141
sp|Q96NM4|TOX2_HUMAN	tr|A0A2R9B9J5|A0A2R9B9J5_PANPA	42.222	270	139	8	45	302	6	270	2.82e-34	141
sp|Q96NM4|TOX2_HUMAN	tr|H0W3D9|H0W3D9_CAVPO	41.481	270	141	7	45	302	6	270	2.85e-34	141
sp|Q96NM4|TOX2_HUMAN	sp|O94842|TOX4_HUMAN	42.222	270	139	8	45	302	6	270	2.92e-34	141
sp|Q96NM4|TOX2_HUMAN	tr|G3RFD2|G3RFD2_GORGO	42.222	270	139	8	45	302	6	270	2.92e-34	141
sp|Q96NM4|TOX2_HUMAN	tr|A0A2U3W2I8|A0A2U3W2I8_ODORO	42.222	270	139	8	45	302	6	270	2.96e-34	141
sp|Q96NM4|TOX2_HUMAN	tr|G1LI56|G1LI56_AILME	42.007	269	140	7	45	302	6	269	2.97e-34	141
sp|Q96NM4|TOX2_HUMAN	sp|Q5R6A9|TOX4_PONAB	42.222	270	139	8	45	302	6	270	3.04e-34	141
sp|Q96NM4|TOX2_HUMAN	tr|A0A096NNR6|A0A096NNR6_PAPAN	42.222	270	139	8	45	302	6	270	3.04e-34	141
sp|Q96NM4|TOX2_HUMAN	tr|K7A7G8|K7A7G8_PANTR	42.222	270	139	8	45	302	6	270	3.04e-34	141
sp|Q96NM4|TOX2_HUMAN	tr|G1RWT6|G1RWT6_NOMLE	42.222	270	139	8	45	302	6	270	3.04e-34	141
sp|Q96NM4|TOX2_HUMAN	tr|A0A2K5YXG7|A0A2K5YXG7_MANLE	42.222	270	139	8	45	302	6	270	3.04e-34	141
sp|Q96NM4|TOX2_HUMAN	tr|F6VDD0|F6VDD0_MACMU	42.222	270	139	8	45	302	6	270	3.04e-34	141
sp|Q96NM4|TOX2_HUMAN	tr|A0A2K5VQH0|A0A2K5VQH0_MACFA	42.222	270	139	8	45	302	6	270	3.04e-34	141
sp|Q96NM4|TOX2_HUMAN	tr|A0A2K5KLS8|A0A2K5KLS8_CERAT	42.222	270	139	8	45	302	6	270	3.04e-34	141
sp|Q96NM4|TOX2_HUMAN	tr|M3XM78|M3XM78_MUSPF	42.222	270	139	8	45	302	6	270	3.05e-34	141
sp|Q96NM4|TOX2_HUMAN	tr|A0A0D9RVA0|A0A0D9RVA0_CHLSB	42.222	270	139	8	45	302	6	270	3.13e-34	141
sp|Q96NM4|TOX2_HUMAN	tr|H2NKK5|H2NKK5_PONAB	42.222	270	139	8	45	302	6	270	3.14e-34	141
sp|Q96NM4|TOX2_HUMAN	tr|A0A2K5DTC4|A0A2K5DTC4_AOTNA	42.222	270	139	8	45	302	6	270	3.31e-34	141
sp|Q96NM4|TOX2_HUMAN	tr|A0A340WRJ2|A0A340WRJ2_LIPVE	42.222	270	139	8	45	302	6	270	3.52e-34	141
sp|Q96NM4|TOX2_HUMAN	tr|A0A2K6TKG5|A0A2K6TKG5_SAIBB	42.222	270	139	8	45	302	6	270	3.64e-34	141
sp|Q96NM4|TOX2_HUMAN	tr|I3LAV9|I3LAV9_PIG	42.222	270	139	8	45	302	6	270	3.65e-34	141
sp|Q96NM4|TOX2_HUMAN	tr|A0A1S3WUW9|A0A1S3WUW9_ERIEU	41.852	270	140	8	45	302	6	270	4.79e-34	140
sp|Q96NM4|TOX2_HUMAN	tr|A0A091DXL6|A0A091DXL6_FUKDA	41.852	270	140	8	45	302	6	270	5.27e-34	140
sp|Q96NM4|TOX2_HUMAN	tr|A0A2U4BBU6|A0A2U4BBU6_TURTR	43.750	256	127	8	59	302	36	286	5.56e-34	140
sp|Q96NM4|TOX2_HUMAN	tr|A0A1U7U5M3|A0A1U7U5M3_TARSY	41.852	270	140	8	45	302	6	270	6.79e-34	140
sp|Q96NM4|TOX2_HUMAN	tr|G5BFV0|G5BFV0_HETGA	41.852	270	140	8	45	302	6	270	7.20e-34	140
sp|Q96NM4|TOX2_HUMAN	sp|Q0P5K4|TOX4_BOVIN	42.435	271	137	9	45	302	6	270	8.03e-34	140
sp|Q96NM4|TOX2_HUMAN	sp|Q8BU11|TOX4_MOUSE	41.481	270	141	8	45	302	6	270	9.63e-34	140
sp|Q96NM4|TOX2_HUMAN	tr|A0A2K5P3N8|A0A2K5P3N8_CERAT	40.234	256	129	8	59	302	14	257	1.17e-33	139
sp|Q96NM4|TOX2_HUMAN	tr|G1SD32|G1SD32_RABIT	42.222	270	139	8	45	302	6	270	1.24e-33	139
sp|Q96NM4|TOX2_HUMAN	tr|A0A2Y9PJE4|A0A2Y9PJE4_DELLE	40.625	288	142	10	27	302	28	298	2.23e-33	139
sp|Q96NM4|TOX2_HUMAN	tr|A0A452DPA2|A0A452DPA2_CAPHI	41.455	275	142	9	41	302	4	272	2.64e-33	138
sp|Q96NM4|TOX2_HUMAN	tr|W5QEC6|W5QEC6_SHEEP	42.066	271	138	9	45	302	6	270	2.95e-33	138
sp|Q96NM4|TOX2_HUMAN	tr|A0A2I3RZ41|A0A2I3RZ41_PANTR	41.111	270	142	7	45	302	6	270	2.98e-33	137
sp|Q96NM4|TOX2_HUMAN	tr|K7FJA0|K7FJA0_PELSI	44.487	263	128	9	45	302	4	253	5.82e-33	137
sp|Q96NM4|TOX2_HUMAN	tr|A0A1S3GUZ4|A0A1S3GUZ4_DIPOR	60.000	135	50	2	172	302	9	143	9.80e-33	126
sp|Q96NM4|TOX2_HUMAN	tr|L5K6X7|L5K6X7_PTEAL	43.825	251	124	8	64	302	3	248	1.37e-32	136
sp|Q96NM4|TOX2_HUMAN	tr|A0A2U3XIZ1|A0A2U3XIZ1_LEPWE	41.481	270	141	7	45	302	6	270	2.45e-32	135
sp|Q96NM4|TOX2_HUMAN	tr|A0A3B4TD35|A0A3B4TD35_SERDU	49.248	266	97	10	65	302	95	350	3.36e-32	135
sp|Q96NM4|TOX2_HUMAN	tr|A0A060XS61|A0A060XS61_ONCMY	38.462	273	132	8	113	368	99	352	1.25e-31	131
sp|Q96NM4|TOX2_HUMAN	tr|A0A2K6LVB0|A0A2K6LVB0_RHIBE	60.000	135	50	2	172	302	9	143	1.81e-31	127
sp|Q96NM4|TOX2_HUMAN	tr|G3SCI2|G3SCI2_GORGO	37.134	307	142	9	175	476	12	272	2.74e-31	127
sp|Q96NM4|TOX2_HUMAN	tr|H2SXE2|H2SXE2_TAKRU	35.593	295	131	9	62	302	56	345	9.15e-31	131
sp|Q96NM4|TOX2_HUMAN	tr|A0A2R9CLL2|A0A2R9CLL2_PANPA	37.134	307	142	9	175	476	12	272	1.33e-30	125
sp|Q96NM4|TOX2_HUMAN	tr|A0A3Q0FL86|A0A3Q0FL86_ALLSI	38.206	301	133	10	45	302	6	296	3.50e-30	129
sp|Q96NM4|TOX2_HUMAN	tr|A0A060WHI8|A0A060WHI8_ONCMY	59.091	132	26	2	229	332	152	283	7.70e-30	124
sp|Q96NM4|TOX2_HUMAN	tr|A0A060WHI8|A0A060WHI8_ONCMY	50.400	125	48	5	27	143	28	146	1.62e-19	94.7
sp|Q96NM4|TOX2_HUMAN	tr|G3PWQ9|G3PWQ9_GASAC	48.619	181	69	6	113	276	65	238	1.05e-29	121
sp|Q96NM4|TOX2_HUMAN	tr|A0A2I3MUR9|A0A2I3MUR9_PAPAN	41.016	256	127	8	59	302	20	263	2.98e-29	126
sp|Q96NM4|TOX2_HUMAN	tr|H9G6Y3|H9G6Y3_ANOCA	39.100	289	138	10	45	302	6	287	5.03e-29	126
sp|Q96NM4|TOX2_HUMAN	tr|A0A099Z548|A0A099Z548_TINGU	89.189	74	8	0	229	302	4	77	7.69e-29	120
sp|Q96NM4|TOX2_HUMAN	tr|A0A2K6JSH5|A0A2K6JSH5_RHIBE	40.370	270	138	9	45	302	5	263	8.73e-29	125
sp|Q96NM4|TOX2_HUMAN	tr|G3Q526|G3Q526_GASAC	35.404	322	148	12	43	309	31	347	1.29e-28	125
sp|Q96NM4|TOX2_HUMAN	tr|G3PLZ8|G3PLZ8_GASAC	36.688	308	141	11	41	302	34	333	1.87e-28	124
sp|Q96NM4|TOX2_HUMAN	tr|A0A2K5TYB4|A0A2K5TYB4_MACFA	35.714	308	133	9	175	476	12	260	8.22e-28	117
sp|Q96NM4|TOX2_HUMAN	tr|A0A2K5Y6E8|A0A2K5Y6E8_MANLE	40.234	256	129	8	59	302	20	263	1.52e-27	121
sp|Q96NM4|TOX2_HUMAN	tr|A0A2I3GB41|A0A2I3GB41_NOMLE	84.146	82	12	1	221	302	127	207	2.05e-27	120
sp|Q96NM4|TOX2_HUMAN	tr|A0A2I3GB41|A0A2I3GB41_NOMLE	32.331	133	81	5	32	161	17	143	1.4	37.4
sp|Q96NM4|TOX2_HUMAN	tr|A0A3B4UG78|A0A3B4UG78_SERDU	44.509	173	57	4	167	302	182	352	4.06e-27	120
sp|Q96NM4|TOX2_HUMAN	tr|A0A151P4R8|A0A151P4R8_ALLMI	69.697	99	27	2	207	302	95	193	7.57e-26	115
sp|Q96NM4|TOX2_HUMAN	tr|A0A060W9N8|A0A060W9N8_ONCMY	34.056	323	150	10	39	302	30	348	2.32e-25	115
sp|Q96NM4|TOX2_HUMAN	tr|A0A1S3SEE8|A0A1S3SEE8_SALSA	32.198	323	157	9	39	302	30	349	1.44e-24	112
sp|Q96NM4|TOX2_HUMAN	tr|A0A5F4D478|A0A5F4D478_CANLF	35.806	310	134	9	172	476	9	258	2.04e-24	107
sp|Q96NM4|TOX2_HUMAN	tr|A0A1S3N906|A0A1S3N906_SALSA	32.448	339	163	9	39	314	30	365	3.54e-24	111
sp|Q96NM4|TOX2_HUMAN	tr|A0A060WYW6|A0A060WYW6_ONCMY	81.333	75	13	1	229	302	136	210	1.03e-23	106
sp|Q96NM4|TOX2_HUMAN	tr|A0A060WYW6|A0A060WYW6_ONCMY	55.357	112	36	5	40	143	25	130	1.73e-20	97.1
sp|Q96NM4|TOX2_HUMAN	tr|H2S0X4|H2S0X4_TAKRU	86.441	59	8	0	251	309	267	325	1.19e-23	110
sp|Q96NM4|TOX2_HUMAN	tr|A0A060Y2G8|A0A060Y2G8_ONCMY	32.047	337	164	9	39	313	30	363	1.19e-23	108
sp|Q96NM4|TOX2_HUMAN	tr|A0A1S3M031|A0A1S3M031_SALSA	33.529	340	134	13	41	302	34	359	1.26e-23	110
sp|Q96NM4|TOX2_HUMAN	tr|A0A060WJN1|A0A060WJN1_ONCMY	96.154	52	2	0	251	302	307	358	1.41e-23	110
sp|Q96NM4|TOX2_HUMAN	tr|A0A3B4UR46|A0A3B4UR46_SERDU	96.154	52	2	0	251	302	315	366	1.48e-23	110
sp|Q96NM4|TOX2_HUMAN	tr|A0A1S3R406|A0A1S3R406_SALSA	94.231	52	3	0	251	302	305	356	7.92e-23	107
sp|Q96NM4|TOX2_HUMAN	tr|A0A060Y8I5|A0A060Y8I5_ONCMY	94.231	52	3	0	251	302	296	347	1.04e-22	107
sp|Q96NM4|TOX2_HUMAN	tr|E9I6H5|E9I6H5_DAPPU	75.806	62	15	0	240	301	3	64	1.86e-22	96.7
sp|Q96NM4|TOX2_HUMAN	tr|A0A067RFR8|A0A067RFR8_ZOONE	56.637	113	37	3	199	302	84	193	9.61e-22	100
sp|Q96NM4|TOX2_HUMAN	tr|E2BH95|E2BH95_HARSA	66.265	83	21	2	227	302	112	194	2.83e-21	99.8
sp|Q96NM4|TOX2_HUMAN	tr|D6WZT7|D6WZT7_TRICA	59.596	99	31	2	212	301	165	263	1.50e-20	100
sp|Q96NM4|TOX2_HUMAN	tr|A0A1S3LMK4|A0A1S3LMK4_SALSA	54.955	111	36	5	41	143	29	133	2.17e-20	93.2
sp|Q96NM4|TOX2_HUMAN	tr|A0A0L7L5T0|A0A0L7L5T0_9NEOP	84.615	52	8	0	250	301	203	254	4.02e-20	99.0
sp|Q96NM4|TOX2_HUMAN	tr|H9JBF3|H9JBF3_BOMMO	84.615	52	8	0	250	301	220	271	4.35e-20	99.0
sp|Q96NM4|TOX2_HUMAN	tr|A0A194PFL8|A0A194PFL8_PAPXU	84.615	52	8	0	250	301	296	347	8.62e-20	98.2
sp|Q96NM4|TOX2_HUMAN	tr|W5JLJ7|W5JLJ7_ANODA	84.615	52	8	0	250	301	272	323	9.91e-20	98.2
sp|Q96NM4|TOX2_HUMAN	tr|A0A026VY10|A0A026VY10_OOCBI	78.846	52	11	0	251	302	199	250	1.86e-18	93.2
sp|Q96NM4|TOX2_HUMAN	tr|A0A060W8F3|A0A060W8F3_ONCMY	43.564	202	90	11	302	488	22	214	2.15e-18	89.4
sp|Q96NM4|TOX2_HUMAN	tr|A0A5F4DB60|A0A5F4DB60_CANLF	49.275	138	50	4	171	302	8	131	3.00e-17	87.0
sp|Q96NM4|TOX2_HUMAN	tr|A0A0L0CCA1|A0A0L0CCA1_LUCCU	61.667	60	23	0	251	310	131	190	5.57e-14	79.0
sp|Q96NM4|TOX2_HUMAN	tr|A0A060YKY5|A0A060YKY5_ONCMY	41.667	168	77	9	321	476	1	159	1.26e-13	73.9
sp|Q96NM4|TOX2_HUMAN	tr|A0A2I3HNR1|A0A2I3HNR1_NOMLE	30.909	275	150	9	45	302	6	257	1.96e-10	68.9
sp|Q96NM4|TOX2_HUMAN	tr|A0A1S3KVU9|A0A1S3KVU9_SALSA	33.099	142	72	6	113	238	99	233	5.75e-09	62.4
sp|Q96NM4|TOX2_HUMAN	sp|Q5B995|NHP6_EMENI	34.177	79	49	1	233	308	2	80	9.80e-09	58.5
sp|Q96NM4|TOX2_HUMAN	sp|P11633|NHP6B_YEAST	39.706	68	38	1	238	302	7	74	1.76e-08	57.4
sp|Q96NM4|TOX2_HUMAN	tr|G3QB97|G3QB97_GASAC	44.828	58	32	0	245	302	84	141	4.54e-07	56.2
sp|Q96NM4|TOX2_HUMAN	tr|Q9W0D2|Q9W0D2_DROME	53.191	47	22	0	255	301	76	122	5.13e-07	56.6
sp|Q96NM4|TOX2_HUMAN	tr|A0A2I3LMJ9|A0A2I3LMJ9_PAPAN	45.614	57	31	0	246	302	85	141	8.65e-07	55.5
sp|Q96NM4|TOX2_HUMAN	sp|Q7S045|NHP6_NEUCR	32.857	70	47	0	232	301	3	72	8.91e-07	52.8
sp|Q96NM4|TOX2_HUMAN	tr|A0A2U3V5R0|A0A2U3V5R0_TURTR	42.623	61	35	0	242	302	48	108	9.31e-07	53.5
sp|Q96NM4|TOX2_HUMAN	tr|A0A3B4UQL1|A0A3B4UQL1_SERDU	44.828	58	32	0	245	302	84	141	1.06e-06	55.1
sp|Q96NM4|TOX2_HUMAN	tr|A0A2K6M9C5|A0A2K6M9C5_RHIBE	43.860	57	32	0	246	302	73	129	1.13e-06	53.1
sp|Q96NM4|TOX2_HUMAN	tr|M3Y7M1|M3Y7M1_MUSPF	29.762	84	59	0	231	314	18	101	1.20e-06	52.8
sp|Q96NM4|TOX2_HUMAN	tr|H0YPH8|H0YPH8_TAEGU	34.066	91	57	2	226	314	18	107	1.46e-06	55.8
sp|Q96NM4|TOX2_HUMAN	tr|H2SGJ3|H2SGJ3_TAKRU	44.262	61	34	0	242	302	81	141	2.00e-06	53.9
sp|Q96NM4|TOX2_HUMAN	tr|E1BIF8|E1BIF8_BOVIN	44.444	54	30	0	249	302	84	137	2.01e-06	53.9
sp|Q96NM4|TOX2_HUMAN	tr|A0A2R8ZGW5|A0A2R8ZGW5_PANPA	44.262	61	34	0	242	302	82	142	2.36e-06	54.3
sp|Q96NM4|TOX2_HUMAN	tr|A0A2R8ZGW5|A0A2R8ZGW5_PANPA	25.926	81	57	2	249	326	3	83	4.4	35.4
sp|Q96NM4|TOX2_HUMAN	tr|A0A452ENF1|A0A452ENF1_CAPHI	43.548	62	35	0	241	302	81	142	2.37e-06	53.5
sp|Q96NM4|TOX2_HUMAN	tr|M3YUJ9|M3YUJ9_MUSPF	43.860	57	32	0	246	302	56	112	2.53e-06	53.1
sp|Q96NM4|TOX2_HUMAN	tr|A0A5F4DHN2|A0A5F4DHN2_CANLF	44.262	61	34	0	242	302	70	130	3.03e-06	53.9
sp|Q96NM4|TOX2_HUMAN	tr|A0A3B4UAL3|A0A3B4UAL3_SERDU	44.262	61	34	0	242	302	81	141	3.58e-06	53.1
sp|Q96NM4|TOX2_HUMAN	tr|A0A2I3T9B0|A0A2I3T9B0_PANTR	42.623	61	35	0	242	302	82	142	3.73e-06	53.1
sp|Q96NM4|TOX2_HUMAN	tr|A0A2I3T9B0|A0A2I3T9B0_PANTR	25.564	133	73	4	249	360	3	130	5.5	34.7
sp|Q96NM4|TOX2_HUMAN	tr|A0A2R9BTZ5|A0A2R9BTZ5_PANPA	42.623	61	35	0	242	302	82	142	3.73e-06	53.1
sp|Q96NM4|TOX2_HUMAN	tr|A0A2R9BTZ5|A0A2R9BTZ5_PANPA	25.564	133	73	4	249	360	3	130	5.5	34.7
sp|Q96NM4|TOX2_HUMAN	tr|A0A2K6S9P1|A0A2K6S9P1_SAIBB	42.623	61	35	0	242	302	82	142	4.08e-06	52.8
sp|Q96NM4|TOX2_HUMAN	tr|A0A2K6S9P1|A0A2K6S9P1_SAIBB	26.119	134	73	4	249	361	3	131	2.6	35.4
sp|Q96NM4|TOX2_HUMAN	tr|A0A2I2UZ67|A0A2I2UZ67_FELCA	42.105	57	33	0	246	302	76	132	4.17e-06	52.8
sp|Q96NM4|TOX2_HUMAN	tr|A0A2K5UN20|A0A2K5UN20_MACFA	42.857	56	32	0	247	302	84	139	4.27e-06	53.1
sp|Q96NM4|TOX2_HUMAN	tr|G5CB25|G5CB25_HETGA	42.857	56	32	0	247	302	87	142	4.61e-06	52.4
sp|Q96NM4|TOX2_HUMAN	tr|G5CB25|G5CB25_HETGA	26.250	80	56	2	249	325	3	82	6.1	34.3
sp|Q96NM4|TOX2_HUMAN	tr|A0A060YR89|A0A060YR89_ONCMY	43.103	58	33	0	245	302	84	141	4.68e-06	52.8
sp|Q96NM4|TOX2_HUMAN	tr|A0A060YR89|A0A060YR89_ONCMY	24.516	155	98	7	250	388	3	154	7.8	34.3
sp|Q96NM4|TOX2_HUMAN	tr|A0A1S3RNG0|A0A1S3RNG0_SALSA	41.667	60	35	0	242	301	81	140	4.78e-06	53.1
sp|Q96NM4|TOX2_HUMAN	tr|A0A1S3RNG0|A0A1S3RNG0_SALSA	24.638	138	70	5	250	362	3	131	4.9	35.0
sp|Q96NM4|TOX2_HUMAN	tr|B9ELI1|B9ELI1_SALSA	43.103	58	33	0	245	302	84	141	4.81e-06	52.8
sp|Q96NM4|TOX2_HUMAN	tr|B9ELI1|B9ELI1_SALSA	24.516	155	98	7	250	388	3	154	7.9	34.3
sp|Q96NM4|TOX2_HUMAN	tr|A0A1S3SXH2|A0A1S3SXH2_SALSA	43.103	58	33	0	245	302	91	148	4.82e-06	53.1
sp|Q96NM4|TOX2_HUMAN	tr|G1SL50|G1SL50_RABIT	43.860	57	32	0	246	302	86	142	4.85e-06	52.4
sp|Q96NM4|TOX2_HUMAN	tr|A0A060Y1F5|A0A060Y1F5_ONCMY	43.103	58	33	0	245	302	84	141	4.88e-06	52.8
sp|Q96NM4|TOX2_HUMAN	tr|A0A060Y1F5|A0A060Y1F5_ONCMY	24.516	155	98	7	250	388	3	154	8.8	34.3
sp|Q96NM4|TOX2_HUMAN	tr|Q6GNQ5|Q6GNQ5_XENLA	42.857	56	32	0	246	301	85	140	4.90e-06	53.1
sp|Q96NM4|TOX2_HUMAN	tr|Q6GNQ5|Q6GNQ5_XENLA	27.206	136	66	4	249	360	3	129	1.0	37.0
sp|Q96NM4|TOX2_HUMAN	tr|A0A2K6EU83|A0A2K6EU83_PROCO	43.860	57	32	0	246	302	86	142	5.71e-06	52.4
sp|Q96NM4|TOX2_HUMAN	tr|A0A2K6EU83|A0A2K6EU83_PROCO	25.564	133	73	4	249	360	3	130	8.1	34.3
sp|Q96NM4|TOX2_HUMAN	tr|A0A287BEI7|A0A287BEI7_PIG	43.860	57	32	0	246	302	86	142	5.71e-06	53.1
sp|Q96NM4|TOX2_HUMAN	tr|A0A287BEI7|A0A287BEI7_PIG	25.564	133	73	4	249	360	3	130	5.5	35.0
sp|Q96NM4|TOX2_HUMAN	tr|A0A5F5XVI4|A0A5F5XVI4_FELCA	42.623	61	35	0	242	302	82	142	5.99e-06	53.1
sp|Q96NM4|TOX2_HUMAN	tr|A0A5F5XVI4|A0A5F5XVI4_FELCA	25.564	133	73	4	249	360	3	130	5.7	35.0
sp|Q96NM4|TOX2_HUMAN	tr|W5P5Q1|W5P5Q1_SHEEP	43.860	57	32	0	246	302	79	135	6.00e-06	52.8
sp|Q96NM4|TOX2_HUMAN	tr|A0A2K6LTY0|A0A2K6LTY0_RHIBE	43.860	57	32	0	246	302	86	142	6.04e-06	52.4
sp|Q96NM4|TOX2_HUMAN	tr|A0A2K6LTY0|A0A2K6LTY0_RHIBE	26.119	134	73	4	249	361	3	131	1.6	36.2
sp|Q96NM4|TOX2_HUMAN	tr|A0A2K6FYR9|A0A2K6FYR9_PROCO	43.860	57	32	0	246	302	71	127	6.27e-06	52.4
sp|Q96NM4|TOX2_HUMAN	tr|A0A5F9DA75|A0A5F9DA75_RABIT	44.444	54	30	0	242	295	82	135	6.30e-06	51.6
sp|Q96NM4|TOX2_HUMAN	tr|A0A5F9DA75|A0A5F9DA75_RABIT	26.316	133	72	4	249	360	3	130	1.6	35.8
sp|Q96NM4|TOX2_HUMAN	tr|E9HMW5|E9HMW5_DAPPU	37.333	75	44	1	231	302	13	87	6.49e-06	53.5
sp|Q96NM4|TOX2_HUMAN	tr|F7FZC6|F7FZC6_ORNAN	43.860	57	32	0	246	302	87	143	6.75e-06	52.4
sp|Q96NM4|TOX2_HUMAN	tr|F7FZC6|F7FZC6_ORNAN	25.373	134	74	4	249	361	4	132	7.9	34.3
sp|Q96NM4|TOX2_HUMAN	tr|G3HI51|G3HI51_CRIGR	42.623	61	35	0	242	302	31	91	6.79e-06	51.6
sp|Q96NM4|TOX2_HUMAN	tr|C0HBP8|C0HBP8_SALSA	41.667	60	35	0	242	301	223	282	7.27e-06	53.9
sp|Q96NM4|TOX2_HUMAN	tr|C0HBP8|C0HBP8_SALSA	24.638	138	70	5	250	362	145	273	7.0	35.0
sp|Q96NM4|TOX2_HUMAN	tr|A0A3Q0H100|A0A3Q0H100_ALLSI	31.250	128	79	4	195	314	1	127	7.55e-06	53.5
sp|Q96NM4|TOX2_HUMAN	tr|A0A2K5TWG8|A0A2K5TWG8_MACFA	41.935	62	36	0	242	303	60	121	7.58e-06	52.0
sp|Q96NM4|TOX2_HUMAN	tr|F7GZS3|F7GZS3_CALJA	43.860	57	32	0	246	302	86	142	7.62e-06	52.8
sp|Q96NM4|TOX2_HUMAN	tr|F7GZS3|F7GZS3_CALJA	25.564	133	73	4	249	360	3	130	9.7	34.3
sp|Q96NM4|TOX2_HUMAN	tr|A0A060Y9B1|A0A060Y9B1_ONCMY	43.103	58	33	0	245	302	83	140	7.69e-06	52.4
sp|Q96NM4|TOX2_HUMAN	tr|H0WMA9|H0WMA9_OTOGA	43.860	57	32	0	246	302	86	142	7.82e-06	52.4
sp|Q96NM4|TOX2_HUMAN	tr|H0WMA9|H0WMA9_OTOGA	25.564	133	73	4	249	360	3	130	9.4	34.3
sp|Q96NM4|TOX2_HUMAN	tr|A0A0Q3P0R9|A0A0Q3P0R9_AMAAE	34.286	70	46	0	240	309	624	693	7.88e-06	54.7
sp|Q96NM4|TOX2_HUMAN	tr|A0A4X2LY51|A0A4X2LY51_VOMUR	43.860	57	32	0	246	302	86	142	7.88e-06	52.4
sp|Q96NM4|TOX2_HUMAN	tr|A0A4X2LY51|A0A4X2LY51_VOMUR	25.373	134	74	4	249	361	3	131	7.5	34.7
sp|Q96NM4|TOX2_HUMAN	tr|A0A096N9Z3|A0A096N9Z3_PAPAN	43.860	57	32	0	246	302	86	142	8.21e-06	52.4
sp|Q96NM4|TOX2_HUMAN	tr|A0A096N9Z3|A0A096N9Z3_PAPAN	25.564	133	73	4	249	360	3	130	9.6	34.3
sp|Q96NM4|TOX2_HUMAN	tr|F6W2A6|F6W2A6_MACMU	43.860	57	32	0	246	302	86	142	8.21e-06	52.4
sp|Q96NM4|TOX2_HUMAN	tr|F6W2A6|F6W2A6_MACMU	25.564	133	73	4	249	360	3	130	9.6	34.3
sp|Q96NM4|TOX2_HUMAN	tr|H0WAS6|H0WAS6_CAVPO	43.860	57	32	0	246	302	86	142	8.21e-06	52.4
sp|Q96NM4|TOX2_HUMAN	tr|H0WAS6|H0WAS6_CAVPO	25.564	133	73	4	249	360	3	130	9.6	34.3
sp|Q96NM4|TOX2_HUMAN	tr|A0A384C689|A0A384C689_URSMA	43.860	57	32	0	246	302	86	142	8.31e-06	52.4
sp|Q96NM4|TOX2_HUMAN	tr|A0A384C689|A0A384C689_URSMA	25.564	133	73	4	249	360	3	130	9.6	34.3
sp|Q96NM4|TOX2_HUMAN	tr|A0A1U7STP3|A0A1U7STP3_TARSY	43.860	57	32	0	246	302	86	142	8.31e-06	52.4
sp|Q96NM4|TOX2_HUMAN	tr|A0A1U7STP3|A0A1U7STP3_TARSY	25.564	133	73	4	249	360	3	130	9.6	34.3
sp|Q96NM4|TOX2_HUMAN	tr|L5L630|L5L630_PTEAL	43.860	57	32	0	246	302	86	142	8.31e-06	52.4
sp|Q96NM4|TOX2_HUMAN	tr|L5L630|L5L630_PTEAL	25.564	133	73	4	249	360	3	130	9.6	34.3
sp|Q96NM4|TOX2_HUMAN	tr|A0A2J8UTE6|A0A2J8UTE6_PONAB	43.860	57	32	0	246	302	86	142	8.31e-06	52.4
sp|Q96NM4|TOX2_HUMAN	tr|A0A2J8UTE6|A0A2J8UTE6_PONAB	25.564	133	73	4	249	360	3	130	9.6	34.3
sp|Q96NM4|TOX2_HUMAN	tr|A0A2Y9F6C7|A0A2Y9F6C7_PHYMC	43.860	57	32	0	246	302	86	142	8.31e-06	52.4
sp|Q96NM4|TOX2_HUMAN	tr|A0A2Y9F6C7|A0A2Y9F6C7_PHYMC	25.564	133	73	4	249	360	3	130	9.6	34.3
sp|Q96NM4|TOX2_HUMAN	sp|A9RA84|HMGB1_PAPAN	43.860	57	32	0	246	302	86	142	8.31e-06	52.4
sp|Q96NM4|TOX2_HUMAN	sp|A9RA84|HMGB1_PAPAN	25.564	133	73	4	249	360	3	130	9.6	34.3
sp|Q96NM4|TOX2_HUMAN	tr|A0A2J8MLR6|A0A2J8MLR6_PANTR	43.860	57	32	0	246	302	86	142	8.31e-06	52.4
sp|Q96NM4|TOX2_HUMAN	tr|A0A2J8MLR6|A0A2J8MLR6_PANTR	25.564	133	73	4	249	360	3	130	9.6	34.3
sp|Q96NM4|TOX2_HUMAN	tr|A0A2R9AAV8|A0A2R9AAV8_PANPA	43.860	57	32	0	246	302	86	142	8.31e-06	52.4
sp|Q96NM4|TOX2_HUMAN	tr|A0A2R9AAV8|A0A2R9AAV8_PANPA	25.564	133	73	4	249	360	3	130	9.6	34.3
sp|Q96NM4|TOX2_HUMAN	tr|G1U2Q5|G1U2Q5_RABIT	43.860	57	32	0	246	302	86	142	8.31e-06	52.4
sp|Q96NM4|TOX2_HUMAN	tr|G1U2Q5|G1U2Q5_RABIT	25.564	133	73	4	249	360	3	130	9.6	34.3
sp|Q96NM4|TOX2_HUMAN	tr|G1QIX9|G1QIX9_NOMLE	43.860	57	32	0	246	302	86	142	8.31e-06	52.4
sp|Q96NM4|TOX2_HUMAN	tr|G1QIX9|G1QIX9_NOMLE	25.564	133	73	4	249	360	3	130	9.6	34.3
sp|Q96NM4|TOX2_HUMAN	tr|G1Q2I5|G1Q2I5_MYOLU	43.860	57	32	0	246	302	86	142	8.31e-06	52.4
sp|Q96NM4|TOX2_HUMAN	tr|G1Q2I5|G1Q2I5_MYOLU	25.564	133	73	4	249	360	3	130	9.6	34.3
sp|Q96NM4|TOX2_HUMAN	sp|P63158|HMGB1_MOUSE	43.860	57	32	0	246	302	86	142	8.31e-06	52.4
sp|Q96NM4|TOX2_HUMAN	sp|P63158|HMGB1_MOUSE	25.564	133	73	4	249	360	3	130	9.6	34.3
sp|Q96NM4|TOX2_HUMAN	tr|A0A2K5ZE73|A0A2K5ZE73_MANLE	43.860	57	32	0	246	302	86	142	8.31e-06	52.4
sp|Q96NM4|TOX2_HUMAN	tr|A0A2K5ZE73|A0A2K5ZE73_MANLE	25.564	133	73	4	249	360	3	130	9.6	34.3
sp|Q96NM4|TOX2_HUMAN	tr|F6Y7C3|F6Y7C3_MACMU	43.860	57	32	0	246	302	86	142	8.31e-06	52.4
sp|Q96NM4|TOX2_HUMAN	tr|F6Y7C3|F6Y7C3_MACMU	25.564	133	73	4	249	360	3	130	9.6	34.3
sp|Q96NM4|TOX2_HUMAN	sp|Q4R844|HMGB1_MACFA	43.860	57	32	0	246	302	86	142	8.31e-06	52.4
sp|Q96NM4|TOX2_HUMAN	sp|Q4R844|HMGB1_MACFA	25.564	133	73	4	249	360	3	130	9.6	34.3
sp|Q96NM4|TOX2_HUMAN	tr|G3SLE0|G3SLE0_LOXAF	43.860	57	32	0	246	302	86	142	8.31e-06	52.4
sp|Q96NM4|TOX2_HUMAN	tr|G3SLE0|G3SLE0_LOXAF	25.564	133	73	4	249	360	3	130	9.6	34.3
sp|Q96NM4|TOX2_HUMAN	tr|A0A340YGD6|A0A340YGD6_LIPVE	43.860	57	32	0	246	302	86	142	8.31e-06	52.4
sp|Q96NM4|TOX2_HUMAN	tr|A0A340YGD6|A0A340YGD6_LIPVE	25.564	133	73	4	249	360	3	130	9.6	34.3
sp|Q96NM4|TOX2_HUMAN	sp|P09429|HMGB1_HUMAN	43.860	57	32	0	246	302	86	142	8.31e-06	52.4
sp|Q96NM4|TOX2_HUMAN	sp|P09429|HMGB1_HUMAN	25.564	133	73	4	249	360	3	130	9.6	34.3
sp|Q96NM4|TOX2_HUMAN	tr|G5B268|G5B268_HETGA	43.860	57	32	0	246	302	86	142	8.31e-06	52.4
sp|Q96NM4|TOX2_HUMAN	tr|G5B268|G5B268_HETGA	25.564	133	73	4	249	360	3	130	9.6	34.3
sp|Q96NM4|TOX2_HUMAN	tr|G3SGE0|G3SGE0_GORGO	43.860	57	32	0	246	302	86	142	8.31e-06	52.4
sp|Q96NM4|TOX2_HUMAN	tr|G3SGE0|G3SGE0_GORGO	25.564	133	73	4	249	360	3	130	9.6	34.3
sp|Q96NM4|TOX2_HUMAN	tr|A0A091DMI8|A0A091DMI8_FUKDA	43.860	57	32	0	246	302	86	142	8.31e-06	52.4
sp|Q96NM4|TOX2_HUMAN	tr|A0A091DMI8|A0A091DMI8_FUKDA	25.564	133	73	4	249	360	3	130	9.6	34.3
sp|Q96NM4|TOX2_HUMAN	tr|A0A1S2ZPA7|A0A1S2ZPA7_ERIEU	43.860	57	32	0	246	302	86	142	8.31e-06	52.4
sp|Q96NM4|TOX2_HUMAN	tr|A0A1S2ZPA7|A0A1S2ZPA7_ERIEU	25.564	133	73	4	249	360	3	130	9.6	34.3
sp|Q96NM4|TOX2_HUMAN	sp|Q08IE6|HMGB1_HORSE	43.860	57	32	0	246	302	86	142	8.31e-06	52.4
sp|Q96NM4|TOX2_HUMAN	sp|Q08IE6|HMGB1_HORSE	25.564	133	73	4	249	360	3	130	9.6	34.3
sp|Q96NM4|TOX2_HUMAN	tr|A0A2Y9NLU9|A0A2Y9NLU9_DELLE	43.860	57	32	0	246	302	86	142	8.31e-06	52.4
sp|Q96NM4|TOX2_HUMAN	tr|A0A2Y9NLU9|A0A2Y9NLU9_DELLE	25.564	133	73	4	249	360	3	130	9.6	34.3
sp|Q96NM4|TOX2_HUMAN	tr|A0A0D9SB94|A0A0D9SB94_CHLSB	43.860	57	32	0	246	302	86	142	8.31e-06	52.4
sp|Q96NM4|TOX2_HUMAN	tr|A0A0D9SB94|A0A0D9SB94_CHLSB	25.564	133	73	4	249	360	3	130	9.6	34.3
sp|Q96NM4|TOX2_HUMAN	tr|A0A2K5KWZ0|A0A2K5KWZ0_CERAT	43.860	57	32	0	246	302	86	142	8.31e-06	52.4
sp|Q96NM4|TOX2_HUMAN	tr|A0A2K5KWZ0|A0A2K5KWZ0_CERAT	25.564	133	73	4	249	360	3	130	9.6	34.3
sp|Q96NM4|TOX2_HUMAN	tr|A0A286XER8|A0A286XER8_CAVPO	43.860	57	32	0	246	302	86	142	8.31e-06	52.4
sp|Q96NM4|TOX2_HUMAN	tr|A0A286XER8|A0A286XER8_CAVPO	25.564	133	73	4	249	360	3	130	9.6	34.3
sp|Q96NM4|TOX2_HUMAN	tr|A0A452F540|A0A452F540_CAPHI	43.860	57	32	0	246	302	86	142	8.31e-06	52.4
sp|Q96NM4|TOX2_HUMAN	tr|A0A452F540|A0A452F540_CAPHI	25.564	133	73	4	249	360	3	130	9.6	34.3
sp|Q96NM4|TOX2_HUMAN	sp|Q6YKA4|HMGB1_CANLF	43.860	57	32	0	246	302	86	142	8.31e-06	52.4
sp|Q96NM4|TOX2_HUMAN	sp|Q6YKA4|HMGB1_CANLF	25.564	133	73	4	249	360	3	130	9.6	34.3
sp|Q96NM4|TOX2_HUMAN	sp|B0CM99|HMGB1_CALJA	43.860	57	32	0	246	302	86	142	8.31e-06	52.4
sp|Q96NM4|TOX2_HUMAN	sp|B0CM99|HMGB1_CALJA	25.564	133	73	4	249	360	3	130	9.6	34.3
sp|Q96NM4|TOX2_HUMAN	sp|P10103|HMGB1_BOVIN	43.860	57	32	0	246	302	86	142	8.31e-06	52.4
sp|Q96NM4|TOX2_HUMAN	sp|P10103|HMGB1_BOVIN	25.564	133	73	4	249	360	3	130	9.6	34.3
sp|Q96NM4|TOX2_HUMAN	tr|A0A2K5EHM8|A0A2K5EHM8_AOTNA	43.860	57	32	0	246	302	86	142	8.31e-06	52.4
sp|Q96NM4|TOX2_HUMAN	tr|A0A2K5EHM8|A0A2K5EHM8_AOTNA	25.564	133	73	4	249	360	3	130	9.6	34.3
sp|Q96NM4|TOX2_HUMAN	tr|A0A2U3WDQ4|A0A2U3WDQ4_ODORO	43.860	57	32	0	246	302	86	142	8.42e-06	52.4
sp|Q96NM4|TOX2_HUMAN	tr|G5AVZ3|G5AVZ3_HETGA	43.860	57	32	0	246	302	86	142	8.55e-06	52.4
sp|Q96NM4|TOX2_HUMAN	tr|A0A1S3G3X5|A0A1S3G3X5_DIPOR	43.860	57	32	0	246	302	92	148	8.67e-06	52.4
sp|Q96NM4|TOX2_HUMAN	tr|A0A1S3G3X5|A0A1S3G3X5_DIPOR	25.373	134	74	4	249	361	9	137	9.7	34.3
sp|Q96NM4|TOX2_HUMAN	tr|A0A2Y9E146|A0A2Y9E146_TRIMA	43.860	57	32	0	246	302	86	142	8.71e-06	52.4
sp|Q96NM4|TOX2_HUMAN	tr|A0A151NGM6|A0A151NGM6_ALLMI	31.250	128	79	4	195	314	1	127	8.72e-06	53.5
sp|Q96NM4|TOX2_HUMAN	tr|A0A2K6GQ66|A0A2K6GQ66_PROCO	43.860	57	32	0	246	302	86	142	8.77e-06	52.4
sp|Q96NM4|TOX2_HUMAN	tr|A0A2K6GQ66|A0A2K6GQ66_PROCO	25.373	134	74	4	249	361	3	131	10.0	34.3
sp|Q96NM4|TOX2_HUMAN	tr|F6S6S0|F6S6S0_HORSE	43.860	57	32	0	246	302	86	142	8.80e-06	52.4
sp|Q96NM4|TOX2_HUMAN	tr|F6XH74|F6XH74_HORSE	43.860	57	32	0	246	302	86	142	8.96e-06	52.4
sp|Q96NM4|TOX2_HUMAN	tr|A0A2K6EE41|A0A2K6EE41_PAPAN	43.860	57	32	0	246	302	91	147	8.98e-06	52.4
sp|Q96NM4|TOX2_HUMAN	tr|G3GWG3|G3GWG3_CRIGR	43.860	57	32	0	246	302	86	142	9.06e-06	52.4
sp|Q96NM4|TOX2_HUMAN	tr|A0A2K6K2R4|A0A2K6K2R4_RHIBE	43.860	57	32	0	246	302	86	142	9.21e-06	52.4
sp|Q96NM4|TOX2_HUMAN	tr|A0A2K5YCJ0|A0A2K5YCJ0_MANLE	41.935	62	36	0	242	303	66	127	9.29e-06	52.0
sp|Q96NM4|TOX2_HUMAN	tr|W5Q6J0|W5Q6J0_SHEEP	43.860	57	32	0	246	302	86	142	9.38e-06	52.0
sp|Q96NM4|TOX2_HUMAN	tr|A0A3Q0DJT0|A0A3Q0DJT0_TARSY	43.860	57	32	0	246	302	86	142	9.38e-06	52.4
sp|Q96NM4|TOX2_HUMAN	tr|A0A3Q0DJT0|A0A3Q0DJT0_TARSY	25.373	134	74	4	249	361	3	131	2.5	35.8
sp|Q96NM4|TOX2_HUMAN	sp|B2RPK0|HGB1A_HUMAN	43.860	57	32	0	246	302	86	142	9.81e-06	52.4
sp|Q96NM4|TOX2_HUMAN	tr|A0A060XPT5|A0A060XPT5_ONCMY	41.667	60	35	0	242	301	223	282	9.96e-06	53.5
sp|Q96NM4|TOX2_HUMAN	tr|A0A060XPT5|A0A060XPT5_ONCMY	24.638	138	70	5	250	362	145	273	9.5	34.7
sp|Q96NM4|TOX2_HUMAN	tr|G1LQK7|G1LQK7_AILME	43.860	57	32	0	246	302	86	142	1.00e-05	52.4
sp|Q96NM4|TOX2_HUMAN	tr|K7FJB3|K7FJB3_PELSI	43.860	57	32	0	246	302	86	142	1.01e-05	52.4
sp|Q96NM4|TOX2_HUMAN	tr|K7FJB3|K7FJB3_PELSI	25.373	134	74	4	249	361	3	131	4.6	35.0
sp|Q96NM4|TOX2_HUMAN	tr|E1BMK2|E1BMK2_BOVIN	43.860	57	32	0	246	302	86	142	1.02e-05	52.4
sp|Q96NM4|TOX2_HUMAN	tr|G1LWP6|G1LWP6_AILME	32.836	67	42	1	239	302	1	67	1.02e-05	49.7
sp|Q96NM4|TOX2_HUMAN	tr|G3PC16|G3PC16_GASAC	42.623	61	35	0	242	302	81	141	1.07e-05	52.0
sp|Q96NM4|TOX2_HUMAN	tr|G3PC16|G3PC16_GASAC	24.299	107	69	3	250	344	3	109	5.3	34.7
sp|Q96NM4|TOX2_HUMAN	tr|A0A2K5WZV3|A0A2K5WZV3_MACFA	43.860	57	32	0	246	302	86	142	1.08e-05	51.2
sp|Q96NM4|TOX2_HUMAN	tr|H0WW77|H0WW77_OTOGA	45.455	55	30	0	248	302	85	139	1.08e-05	51.6
sp|Q96NM4|TOX2_HUMAN	tr|W5PQP5|W5PQP5_SHEEP	43.860	57	32	0	246	302	86	142	1.12e-05	52.0
sp|Q96NM4|TOX2_HUMAN	tr|A0A091I2N2|A0A091I2N2_CALAN	43.860	57	32	0	246	302	86	142	1.12e-05	52.0
sp|Q96NM4|TOX2_HUMAN	tr|A0A091I2N2|A0A091I2N2_CALAN	26.506	83	58	2	249	328	3	85	7.7	34.7
sp|Q96NM4|TOX2_HUMAN	tr|A0A3Q0DMF6|A0A3Q0DMF6_TARSY	32.184	87	57	1	230	314	7	93	1.17e-05	51.2
sp|Q96NM4|TOX2_HUMAN	tr|A0A2I3S709|A0A2I3S709_PANTR	42.623	61	35	0	242	302	82	142	1.19e-05	52.0
sp|Q96NM4|TOX2_HUMAN	tr|A0A2I3S709|A0A2I3S709_PANTR	25.926	81	57	2	249	326	3	83	8.1	34.3
sp|Q96NM4|TOX2_HUMAN	tr|A0A087QM84|A0A087QM84_APTFO	43.860	57	32	0	246	302	86	142	1.19e-05	52.0
sp|Q96NM4|TOX2_HUMAN	tr|A0A087QM84|A0A087QM84_APTFO	26.316	133	72	4	249	360	3	130	3.9	35.4
sp|Q96NM4|TOX2_HUMAN	tr|A0A091WEQ1|A0A091WEQ1_OPIHO	43.860	57	32	0	246	302	86	142	1.21e-05	52.0
sp|Q96NM4|TOX2_HUMAN	tr|A0A091WEQ1|A0A091WEQ1_OPIHO	26.316	133	72	4	249	360	3	130	3.9	35.4
sp|Q96NM4|TOX2_HUMAN	tr|G1NQB9|G1NQB9_MELGA	43.860	57	32	0	246	302	86	142	1.21e-05	52.0
sp|Q96NM4|TOX2_HUMAN	tr|G1NQB9|G1NQB9_MELGA	26.316	133	72	4	249	360	3	130	3.9	35.4
sp|Q96NM4|TOX2_HUMAN	tr|A0A091IR01|A0A091IR01_EGRGA	43.860	57	32	0	246	302	86	142	1.21e-05	52.0
sp|Q96NM4|TOX2_HUMAN	tr|A0A091IR01|A0A091IR01_EGRGA	26.316	133	72	4	249	360	3	130	3.9	35.4
sp|Q96NM4|TOX2_HUMAN	tr|A0A2I0MCL1|A0A2I0MCL1_COLLI	43.860	57	32	0	246	302	86	142	1.21e-05	52.0
sp|Q96NM4|TOX2_HUMAN	tr|A0A2I0MCL1|A0A2I0MCL1_COLLI	26.316	133	72	4	249	360	3	130	3.9	35.4
sp|Q96NM4|TOX2_HUMAN	tr|Q7SZ42|Q7SZ42_XENLA	42.857	56	32	0	246	301	86	141	1.22e-05	52.0
sp|Q96NM4|TOX2_HUMAN	tr|Q7SZ42|Q7SZ42_XENLA	24.427	131	73	4	251	360	5	130	4.4	35.0
sp|Q96NM4|TOX2_HUMAN	tr|A0A226MRX5|A0A226MRX5_CALSU	43.860	57	32	0	246	302	118	174	1.22e-05	52.4
sp|Q96NM4|TOX2_HUMAN	tr|A0A226MRX5|A0A226MRX5_CALSU	26.316	133	72	4	249	360	35	162	2.9	35.8
sp|Q96NM4|TOX2_HUMAN	tr|H0ZN87|H0ZN87_TAEGU	43.860	57	32	0	246	302	86	142	1.24e-05	52.0
sp|Q96NM4|TOX2_HUMAN	tr|H0ZN87|H0ZN87_TAEGU	26.316	133	72	4	249	360	3	130	3.8	35.4
sp|Q96NM4|TOX2_HUMAN	tr|A0A452FBA3|A0A452FBA3_CAPHI	41.818	55	32	0	248	302	84	138	1.24e-05	52.0
sp|Q96NM4|TOX2_HUMAN	tr|A0A2K5ZGD2|A0A2K5ZGD2_MANLE	42.623	61	35	0	242	302	76	136	1.30e-05	52.0
sp|Q96NM4|TOX2_HUMAN	tr|C0HBT7|C0HBT7_SALSA	43.103	58	33	0	245	302	83	140	1.36e-05	51.6
sp|Q96NM4|TOX2_HUMAN	tr|A0A060YKT9|A0A060YKT9_ONCMY	43.103	58	33	0	245	302	83	140	1.36e-05	51.6
sp|Q96NM4|TOX2_HUMAN	tr|A0A087RJ57|A0A087RJ57_APTFO	34.091	88	48	2	232	309	490	577	1.45e-05	53.5
sp|Q96NM4|TOX2_HUMAN	tr|W5PPS0|W5PPS0_SHEEP	43.860	57	32	0	246	302	86	142	1.65e-05	51.2
sp|Q96NM4|TOX2_HUMAN	tr|A0A2K6V919|A0A2K6V919_SAIBB	43.860	57	32	0	246	302	86	142	1.66e-05	51.6
sp|Q96NM4|TOX2_HUMAN	tr|G5C184|G5C184_HETGA	41.667	60	35	0	242	301	31	90	1.69e-05	50.1
sp|Q96NM4|TOX2_HUMAN	tr|A0A0Q3LUI4|A0A0Q3LUI4_AMAAE	43.860	57	32	0	246	302	105	161	1.70e-05	52.0
sp|Q96NM4|TOX2_HUMAN	tr|A0A0Q3LUI4|A0A0Q3LUI4_AMAAE	26.316	133	72	4	249	360	22	149	6.2	35.0
sp|Q96NM4|TOX2_HUMAN	tr|H0X3W6|H0X3W6_OTOGA	42.105	57	33	0	246	302	61	117	1.71e-05	50.8
sp|Q96NM4|TOX2_HUMAN	tr|A0A093GZU6|A0A093GZU6_DRYPU	42.105	57	33	0	246	302	86	142	1.75e-05	51.6
sp|Q96NM4|TOX2_HUMAN	tr|A0A093GZU6|A0A093GZU6_DRYPU	26.316	133	72	4	249	360	3	130	3.0	35.8
sp|Q96NM4|TOX2_HUMAN	tr|A0A099Z594|A0A099Z594_TINGU	43.860	57	32	0	246	302	86	142	1.76e-05	51.6
sp|Q96NM4|TOX2_HUMAN	tr|A0A099Z594|A0A099Z594_TINGU	25.954	131	71	4	251	360	5	130	6.4	34.7
sp|Q96NM4|TOX2_HUMAN	tr|I3M8X3|I3M8X3_ICTTR	44.444	54	30	0	242	295	82	135	1.79e-05	50.4
sp|Q96NM4|TOX2_HUMAN	tr|I3M8X3|I3M8X3_ICTTR	26.804	97	50	2	249	324	3	99	4.3	34.7
sp|Q96NM4|TOX2_HUMAN	tr|A0A2K5KJ08|A0A2K5KJ08_CERAT	43.860	57	32	0	246	302	86	142	1.80e-05	51.6
sp|Q96NM4|TOX2_HUMAN	tr|G3I180|G3I180_CRIGR	40.984	61	36	0	242	302	295	355	1.93e-05	52.8
sp|Q96NM4|TOX2_HUMAN	tr|A0A2K6ME05|A0A2K6ME05_RHIBE	43.860	57	32	0	246	302	86	142	2.15e-05	50.1
sp|Q96NM4|TOX2_HUMAN	tr|R1EQX5|R1EQX5_EMIHU	45.833	48	26	0	254	301	337	384	2.16e-05	53.1
sp|Q96NM4|TOX2_HUMAN	tr|C0HB78|C0HB78_SALSA	33.846	65	43	0	245	309	533	597	2.23e-05	53.1
sp|Q96NM4|TOX2_HUMAN	tr|R7VQU2|R7VQU2_COLLI	34.286	70	46	0	240	309	530	599	2.32e-05	53.1
sp|Q96NM4|TOX2_HUMAN	tr|A0A2U3YCB6|A0A2U3YCB6_LEPWE	41.935	62	36	0	241	302	81	142	2.33e-05	51.2
sp|Q96NM4|TOX2_HUMAN	tr|A0A1S3RT62|A0A1S3RT62_SALSA	33.846	65	43	0	245	309	535	599	2.34e-05	53.1
sp|Q96NM4|TOX2_HUMAN	tr|A0A1U8DMW0|A0A1U8DMW0_ALLSI	42.623	61	35	0	242	302	121	181	2.37e-05	51.6
sp|Q96NM4|TOX2_HUMAN	tr|A0A1U8DMW0|A0A1U8DMW0_ALLSI	25.564	133	73	4	249	360	42	169	7.6	34.7
sp|Q96NM4|TOX2_HUMAN	tr|H0Z9D7|H0Z9D7_TAEGU	34.286	70	46	0	240	309	528	597	2.46e-05	52.8
sp|Q96NM4|TOX2_HUMAN	tr|A0A226MWP3|A0A226MWP3_CALSU	33.333	87	52	1	229	309	513	599	2.55e-05	52.8
sp|Q96NM4|TOX2_HUMAN	tr|G3GZL5|G3GZL5_CRIGR	43.860	57	32	0	246	302	74	130	2.68e-05	50.8
sp|Q96NM4|TOX2_HUMAN	tr|A0A091DF07|A0A091DF07_FUKDA	30.233	129	85	4	189	314	1	127	2.68e-05	52.8
sp|Q96NM4|TOX2_HUMAN	tr|A0A2I2ZGJ3|A0A2I2ZGJ3_GORGO	40.678	59	35	0	244	302	79	137	2.81e-05	50.4
sp|Q96NM4|TOX2_HUMAN	tr|A0A2K5CDV3|A0A2K5CDV3_AOTNA	43.636	55	31	0	248	302	78	132	2.82e-05	50.4
sp|Q96NM4|TOX2_HUMAN	tr|G5BV12|G5BV12_HETGA	42.857	56	32	0	247	302	85	140	2.84e-05	50.4
sp|Q96NM4|TOX2_HUMAN	tr|A0A0D9RKW2|A0A0D9RKW2_CHLSB	41.818	55	32	0	248	302	85	139	2.96e-05	50.4
sp|Q96NM4|TOX2_HUMAN	tr|A0A2K6AA39|A0A2K6AA39_MANLE	42.857	56	32	0	247	302	85	140	2.99e-05	50.8
sp|Q96NM4|TOX2_HUMAN	tr|A0A2K6AA39|A0A2K6AA39_MANLE	32.075	53	33	2	251	300	5	57	6.8	34.7
sp|Q96NM4|TOX2_HUMAN	tr|A0A2K5BY33|A0A2K5BY33_AOTNA	43.103	58	33	0	246	303	86	143	3.13e-05	50.4
sp|Q96NM4|TOX2_HUMAN	tr|A0A060X2Q8|A0A060X2Q8_ONCMY	31.959	97	62	1	206	302	50	142	3.17e-05	50.4
sp|Q96NM4|TOX2_HUMAN	tr|A0A226MX96|A0A226MX96_CALSU	33.663	101	63	3	217	314	16	115	3.17e-05	51.6
sp|Q96NM4|TOX2_HUMAN	tr|A0A2K6GGP4|A0A2K6GGP4_PROCO	43.860	57	32	0	246	302	73	129	3.19e-05	50.4
sp|Q96NM4|TOX2_HUMAN	tr|A0A2K6EPK1|A0A2K6EPK1_PROCO	43.860	57	32	0	246	302	86	142	3.28e-05	50.8
sp|Q96NM4|TOX2_HUMAN	tr|A0A2K6EPK1|A0A2K6EPK1_PROCO	26.316	133	72	4	249	360	3	130	1.1	37.0
sp|Q96NM4|TOX2_HUMAN	sp|P12682|HMGB1_PIG	42.105	57	33	0	246	302	86	142	3.33e-05	50.8
sp|Q96NM4|TOX2_HUMAN	sp|P12682|HMGB1_PIG	25.564	133	73	4	249	360	3	130	7.3	34.7
sp|Q96NM4|TOX2_HUMAN	tr|A0A2I3H0G8|A0A2I3H0G8_NOMLE	42.308	52	30	0	251	302	88	139	3.41e-05	50.4
sp|Q96NM4|TOX2_HUMAN	tr|A0A5F9DSA2|A0A5F9DSA2_RABIT	43.860	57	32	0	246	302	86	142	3.74e-05	50.1
sp|Q96NM4|TOX2_HUMAN	tr|A0A1L8FFH2|A0A1L8FFH2_XENLA	33.824	68	45	0	242	309	291	358	3.83e-05	52.0
sp|Q96NM4|TOX2_HUMAN	tr|A0A1S3RHZ1|A0A1S3RHZ1_SALSA	31.959	97	62	1	206	302	71	163	3.94e-05	50.4
sp|Q96NM4|TOX2_HUMAN	tr|A0A2K6ELW4|A0A2K6ELW4_PROCO	43.860	57	32	0	246	302	86	142	4.08e-05	50.4
sp|Q96NM4|TOX2_HUMAN	tr|G1MRI7|G1MRI7_MELGA	33.010	103	65	3	215	314	27	128	4.19e-05	51.2
sp|Q96NM4|TOX2_HUMAN	tr|A0A2K5ZMZ4|A0A2K5ZMZ4_MANLE	41.071	56	33	0	247	302	84	139	4.50e-05	49.7
sp|Q96NM4|TOX2_HUMAN	tr|A0A2K6S964|A0A2K6S964_SAIBB	40.351	57	34	0	246	302	80	136	4.61e-05	50.1
sp|Q96NM4|TOX2_HUMAN	tr|A0A2K6S964|A0A2K6S964_SAIBB	26.772	127	73	4	249	360	3	124	1.4	36.6
sp|Q96NM4|TOX2_HUMAN	tr|H2TJ66|H2TJ66_TAKRU	42.308	52	30	0	246	297	86	137	5.19e-05	50.1
sp|Q96NM4|TOX2_HUMAN	tr|A0A091IXD4|A0A091IXD4_EGRGA	34.091	88	48	2	232	309	512	599	5.32e-05	52.0
sp|Q96NM4|TOX2_HUMAN	tr|A0A2I3RG79|A0A2I3RG79_PANTR	42.105	57	33	0	246	302	78	134	5.36e-05	49.7
sp|Q96NM4|TOX2_HUMAN	tr|A0A2I3RG79|A0A2I3RG79_PANTR	27.692	130	68	4	249	361	3	123	0.10	40.0
sp|Q96NN9|AIFM3_HUMAN	sp|Q96NN9|AIFM3_HUMAN	100.000	605	0	0	1	605	1	605	0.0	1247
sp|Q96NN9|AIFM3_HUMAN	tr|G1QGT5|G1QGT5_NOMLE	99.835	605	1	0	1	605	1	605	0.0	1245
sp|Q96NN9|AIFM3_HUMAN	tr|A0A2R8ZXW0|A0A2R8ZXW0_PANPA	99.669	605	2	0	1	605	1	605	0.0	1244
sp|Q96NN9|AIFM3_HUMAN	tr|A0A2J8IQB9|A0A2J8IQB9_PANTR	99.504	605	3	0	1	605	1	605	0.0	1243
sp|Q96NN9|AIFM3_HUMAN	tr|A0A2I2Z4L5|A0A2I2Z4L5_GORGO	99.669	605	2	0	1	605	1	605	0.0	1242
sp|Q96NN9|AIFM3_HUMAN	tr|A0A0D9RL71|A0A0D9RL71_CHLSB	99.008	605	6	0	1	605	1	605	0.0	1238
sp|Q96NN9|AIFM3_HUMAN	tr|A0A096NS76|A0A096NS76_PAPAN	98.843	605	7	0	1	605	1	605	0.0	1237
sp|Q96NN9|AIFM3_HUMAN	tr|A0A2K5UFM5|A0A2K5UFM5_MACFA	98.843	605	7	0	1	605	1	605	0.0	1237
sp|Q96NN9|AIFM3_HUMAN	tr|A0A2K5MJI9|A0A2K5MJI9_CERAT	98.843	605	7	0	1	605	1	605	0.0	1237
sp|Q96NN9|AIFM3_HUMAN	tr|A0A2K5XLV3|A0A2K5XLV3_MANLE	98.678	605	8	0	1	605	1	605	0.0	1236
sp|Q96NN9|AIFM3_HUMAN	tr|A0A2K6T832|A0A2K6T832_SAIBB	98.678	605	8	0	1	605	1	605	0.0	1233
sp|Q96NN9|AIFM3_HUMAN	tr|F7ILY8|F7ILY8_CALJA	98.512	605	9	0	1	605	1	605	0.0	1231
sp|Q96NN9|AIFM3_HUMAN	tr|A0A1U7UNW9|A0A1U7UNW9_TARSY	97.521	605	15	0	1	605	1	605	0.0	1221
sp|Q96NN9|AIFM3_HUMAN	tr|H0V064|H0V064_CAVPO	97.355	605	16	0	1	605	1	605	0.0	1220
sp|Q96NN9|AIFM3_HUMAN	tr|H2P508|H2P508_PONAB	99.008	605	2	4	1	605	1	601	0.0	1219
sp|Q96NN9|AIFM3_HUMAN	tr|M3W545|M3W545_FELCA	97.521	605	15	0	1	605	1	605	0.0	1219
sp|Q96NN9|AIFM3_HUMAN	tr|M3XX05|M3XX05_MUSPF	97.521	605	15	0	1	605	86	690	0.0	1218
sp|Q96NN9|AIFM3_HUMAN	tr|A0A2U3VY94|A0A2U3VY94_ODORO	97.521	605	15	0	1	605	1	605	0.0	1217
sp|Q96NN9|AIFM3_HUMAN	tr|A0A2U3YLG2|A0A2U3YLG2_LEPWE	97.355	605	16	0	1	605	1	605	0.0	1215
sp|Q96NN9|AIFM3_HUMAN	tr|A0A1S3GDR2|A0A1S3GDR2_DIPOR	96.364	605	22	0	1	605	1	605	0.0	1212
sp|Q96NN9|AIFM3_HUMAN	tr|I3MC43|I3MC43_ICTTR	96.529	605	21	0	1	605	1	605	0.0	1210
sp|Q96NN9|AIFM3_HUMAN	sp|Q3TY86|AIFM3_MOUSE	96.033	605	24	0	1	605	1	605	0.0	1207
sp|Q96NN9|AIFM3_HUMAN	tr|G3T179|G3T179_LOXAF	96.198	605	23	0	1	605	1	605	0.0	1204
sp|Q96NN9|AIFM3_HUMAN	tr|A0A1S3AEY8|A0A1S3AEY8_ERIEU	95.702	605	26	0	1	605	1	605	0.0	1203
sp|Q96NN9|AIFM3_HUMAN	tr|A0A2Y9FWA3|A0A2Y9FWA3_PHYMC	95.537	605	27	0	1	605	1	605	0.0	1202
sp|Q96NN9|AIFM3_HUMAN	tr|A0A2Y9E4G7|A0A2Y9E4G7_TRIMA	96.198	605	23	0	1	605	1	605	0.0	1200
sp|Q96NN9|AIFM3_HUMAN	tr|A0A2K6MFX9|A0A2K6MFX9_RHIBE	97.020	604	10	2	2	605	14	609	0.0	1200
sp|Q96NN9|AIFM3_HUMAN	tr|A0A340WNG2|A0A340WNG2_LIPVE	95.207	605	29	0	1	605	1	605	0.0	1197
sp|Q96NN9|AIFM3_HUMAN	tr|A0A1U8C3W8|A0A1U8C3W8_MESAU	95.110	593	29	0	1	593	1	593	0.0	1169
sp|Q96NN9|AIFM3_HUMAN	tr|A0A091DWM1|A0A091DWM1_FUKDA	96.082	587	23	0	1	587	1	587	0.0	1162
sp|Q96NN9|AIFM3_HUMAN	tr|G5C032|G5C032_HETGA	95.134	596	19	1	1	586	1	596	0.0	1160
sp|Q96NN9|AIFM3_HUMAN	tr|F1PQP3|F1PQP3_CANLF	93.719	605	12	1	1	605	1	579	0.0	1157
sp|Q96NN9|AIFM3_HUMAN	tr|L5KXN1|L5KXN1_PTEAL	92.508	614	18	2	1	586	1	614	0.0	1149
sp|Q96NN9|AIFM3_HUMAN	tr|G3HG00|G3HG00_CRIGR	95.833	576	24	0	11	586	7	582	0.0	1144
sp|Q96NN9|AIFM3_HUMAN	tr|G1LQ22|G1LQ22_AILME	93.058	605	41	1	1	605	1	604	0.0	1144
sp|Q96NN9|AIFM3_HUMAN	tr|A0A4X2M487|A0A4X2M487_VOMUR	85.927	604	78	1	1	604	36	632	0.0	1079
sp|Q96NN9|AIFM3_HUMAN	tr|A0A2I0LKE6|A0A2I0LKE6_COLLI	81.322	605	113	0	1	605	1	605	0.0	1047
sp|Q96NN9|AIFM3_HUMAN	tr|G1NAY5|G1NAY5_MELGA	80.992	605	115	0	1	605	1	605	0.0	1043
sp|Q96NN9|AIFM3_HUMAN	tr|H0ZK52|H0ZK52_TAEGU	80.033	606	120	1	1	605	1	606	0.0	1028
sp|Q96NN9|AIFM3_HUMAN	tr|A0A151NJJ4|A0A151NJJ4_ALLMI	77.851	605	127	1	1	605	1	598	0.0	1001
sp|Q96NN9|AIFM3_HUMAN	tr|A0A091IGY4|A0A091IGY4_CALAN	78.428	598	125	1	11	604	1	598	0.0	996
sp|Q96NN9|AIFM3_HUMAN	tr|A0A5F7ZCN9|A0A5F7ZCN9_MACMU	98.765	486	6	0	120	605	187	672	0.0	985
sp|Q96NN9|AIFM3_HUMAN	tr|A0A384CM04|A0A384CM04_URSMA	95.984	498	15	1	1	493	1	498	0.0	982
sp|Q96NN9|AIFM3_HUMAN	tr|A0A384CM04|A0A384CM04_URSMA	86.905	84	4	1	522	605	618	694	2.29e-34	144
sp|Q96NN9|AIFM3_HUMAN	tr|R0LDE8|R0LDE8_ANAPL	79.688	576	117	0	11	586	1	576	0.0	981
sp|Q96NN9|AIFM3_HUMAN	tr|K7FMW4|K7FMW4_PELSI	77.723	606	129	2	1	605	1	601	0.0	978
sp|Q96NN9|AIFM3_HUMAN	tr|A0A1L8I1C7|A0A1L8I1C7_XENLA	77.521	605	136	0	1	605	1	605	0.0	976
sp|Q96NN9|AIFM3_HUMAN	tr|A0A2Y9LJG5|A0A2Y9LJG5_DELLE	87.523	545	44	3	1	523	1	543	0.0	969
sp|Q96NN9|AIFM3_HUMAN	tr|H9GH73|H9GH73_ANOCA	77.311	595	120	2	11	605	113	692	0.0	963
sp|Q96NN9|AIFM3_HUMAN	tr|A0A3Q0HKB0|A0A3Q0HKB0_ALLSI	77.855	578	128	0	9	586	28	605	0.0	961
sp|Q96NN9|AIFM3_HUMAN	tr|A0A5G3IAK9|A0A5G3IAK9_XENTR	76.694	605	134	1	1	605	1	598	0.0	959
sp|Q96NN9|AIFM3_HUMAN	tr|F7AJM4|F7AJM4_XENTR	75.462	595	142	1	11	605	8	598	0.0	955
sp|Q96NN9|AIFM3_HUMAN	tr|A0A5G2QVZ2|A0A5G2QVZ2_PIG	94.366	497	17	1	120	605	189	685	0.0	954
sp|Q96NN9|AIFM3_HUMAN	tr|A0A1L8HQW8|A0A1L8HQW8_XENLA	74.880	625	130	2	1	605	1	618	0.0	954
sp|Q96NN9|AIFM3_HUMAN	tr|H0X870|H0X870_OTOGA	96.296	486	11	1	120	605	112	590	0.0	950
sp|Q96NN9|AIFM3_HUMAN	tr|A0A5G3H523|A0A5G3H523_XENTR	74.240	625	134	2	1	605	1	618	0.0	945
sp|Q96NN9|AIFM3_HUMAN	tr|A0A226NEA6|A0A226NEA6_CALSU	76.910	576	124	1	11	586	7	573	0.0	930
sp|Q96NN9|AIFM3_HUMAN	tr|A0A091JHL4|A0A091JHL4_EGRGA	79.667	541	110	0	11	551	1	541	0.0	919
sp|Q96NN9|AIFM3_HUMAN	tr|A0A087R7F7|A0A087R7F7_APTFO	78.571	546	112	1	11	551	1	546	0.0	910
sp|Q96NN9|AIFM3_HUMAN	tr|A0A5G3IA66|A0A5G3IA66_XENTR	72.562	605	144	1	1	605	1	583	0.0	893
sp|Q96NN9|AIFM3_HUMAN	tr|F6XDT7|F6XDT7_XENTR	72.066	605	127	1	1	605	1	563	0.0	886
sp|Q96NN9|AIFM3_HUMAN	tr|G3P456|G3P456_GASAC	65.025	609	203	5	1	604	1	604	0.0	832
sp|Q96NN9|AIFM3_HUMAN	tr|A0A1S3NM43|A0A1S3NM43_SALSA	64.039	609	205	4	1	605	1	599	0.0	827
sp|Q96NN9|AIFM3_HUMAN	tr|A0A1S3PIT4|A0A1S3PIT4_SALSA	64.204	609	204	5	1	605	1	599	0.0	822
sp|Q96NN9|AIFM3_HUMAN	tr|A0A060WLJ0|A0A060WLJ0_ONCMY	64.039	609	205	4	1	605	1	599	0.0	811
sp|Q96NN9|AIFM3_HUMAN	tr|A0A3B4UI88|A0A3B4UI88_SERDU	62.233	609	193	8	1	605	1	576	0.0	770
sp|Q96NN9|AIFM3_HUMAN	tr|A0A3Q1M0Q2|A0A3Q1M0Q2_BOVIN	94.059	404	17	1	202	605	342	738	0.0	770
sp|Q96NN9|AIFM3_HUMAN	tr|H2UVF6|H2UVF6_TAKRU	66.730	526	162	3	83	605	1	516	0.0	751
sp|Q96NN9|AIFM3_HUMAN	tr|A0A3Q2L4Q7|A0A3Q2L4Q7_HORSE	88.208	424	16	1	170	559	37	460	0.0	742
sp|Q96NN9|AIFM3_HUMAN	tr|A0A5F9D8P1|A0A5F9D8P1_RABIT	79.717	424	70	6	1	422	1	410	0.0	657
sp|Q96NN9|AIFM3_HUMAN	tr|A0A5G3KN93|A0A5G3KN93_XENTR	51.362	514	245	1	72	585	11	519	0.0	569
sp|Q96NN9|AIFM3_HUMAN	tr|A0A1L8HDQ5|A0A1L8HDQ5_XENLA	50.860	523	252	1	63	585	2	519	0.0	563
sp|Q96NN9|AIFM3_HUMAN	tr|G3QB16|G3QB16_GASAC	49.527	529	261	3	72	599	1	524	0.0	536
sp|Q96NN9|AIFM3_HUMAN	tr|A0A3B4V7F8|A0A3B4V7F8_SERDU	47.407	540	269	4	64	600	16	543	0.0	533
sp|Q96NN9|AIFM3_HUMAN	tr|A0A1S3KKI3|A0A1S3KKI3_SALSA	48.524	542	272	4	50	591	6	540	0.0	531
sp|Q96NN9|AIFM3_HUMAN	tr|W5Q597|W5Q597_SHEEP	93.015	272	18	1	1	272	1	271	0.0	526
sp|Q96NN9|AIFM3_HUMAN	tr|A0A151P1U4|A0A151P1U4_ALLMI	49.904	519	255	2	68	586	20	533	2.80e-180	526
sp|Q96NN9|AIFM3_HUMAN	tr|A0A1S3NRZ6|A0A1S3NRZ6_SALSA	46.026	541	280	2	60	600	48	576	5.68e-175	513
sp|Q96NN9|AIFM3_HUMAN	tr|A0A060W390|A0A060W390_ONCMY	46.314	529	272	2	72	600	2	518	5.85e-175	511
sp|Q96NN9|AIFM3_HUMAN	tr|G1N0W9|G1N0W9_MELGA	47.037	540	277	3	66	604	1	532	3.39e-174	509
sp|Q96NN9|AIFM3_HUMAN	tr|A0A3B4UQ95|A0A3B4UQ95_SERDU	44.963	536	283	3	65	600	13	536	3.45e-173	507
sp|Q96NN9|AIFM3_HUMAN	tr|A0A0Q3TKT6|A0A0Q3TKT6_AMAAE	46.360	522	275	1	65	586	11	527	3.25e-172	507
sp|Q96NN9|AIFM3_HUMAN	tr|G3P0T7|G3P0T7_GASAC	46.283	538	271	5	68	600	20	544	7.96e-172	504
sp|Q96NN9|AIFM3_HUMAN	tr|A0A2I0M1X8|A0A2I0M1X8_COLLI	48.757	523	261	3	65	586	4	520	1.69e-167	493
sp|Q96NN9|AIFM3_HUMAN	tr|A0A226MS62|A0A226MS62_CALSU	45.725	538	241	4	65	586	4	506	7.39e-163	479
sp|Q96NN9|AIFM3_HUMAN	tr|A0A060WGQ4|A0A060WGQ4_ONCMY	48.401	469	237	1	83	551	1	464	1.69e-161	474
sp|Q96NN9|AIFM3_HUMAN	tr|H9GLG3|H9GLG3_ANOCA	46.809	517	265	3	72	586	1	509	7.02e-159	469
sp|Q96NN9|AIFM3_HUMAN	tr|A0A452DKC4|A0A452DKC4_CAPHI	86.590	261	25	2	345	605	1	251	2.15e-156	453
sp|Q96NN9|AIFM3_HUMAN	tr|A0A091WD96|A0A091WD96_OPIHO	46.184	511	252	5	93	586	1	505	4.43e-155	459
sp|Q96NN9|AIFM3_HUMAN	tr|E9G6U4|E9G6U4_DAPPU	44.660	515	267	7	83	585	1	509	3.08e-154	458
sp|Q96NN9|AIFM3_HUMAN	tr|H0Z5N1|H0Z5N1_TAEGU	46.293	499	260	3	93	586	1	496	9.27e-154	456
sp|Q96NN9|AIFM3_HUMAN	tr|A0A091JJI6|A0A091JJI6_EGRGA	45.155	516	255	4	93	586	1	510	2.95e-153	455
sp|Q96NN9|AIFM3_HUMAN	tr|A0A2U4ALH8|A0A2U4ALH8_TURTR	84.043	282	15	2	236	493	469	744	1.80e-150	459
sp|Q96NN9|AIFM3_HUMAN	tr|A0A2U4ALH8|A0A2U4ALH8_TURTR	94.253	87	5	0	500	586	1	87	8.28e-43	170
sp|Q96NN9|AIFM3_HUMAN	tr|A0A067RB02|A0A067RB02_ZOONE	45.639	493	255	7	82	569	1	485	6.05e-143	428
sp|Q96NN9|AIFM3_HUMAN	tr|A0A0L7L1H8|A0A0L7L1H8_9NEOP	43.536	526	284	8	68	586	8	527	4.48e-141	425
sp|Q96NN9|AIFM3_HUMAN	tr|D6WYS2|D6WYS2_TRICA	41.714	525	297	6	65	586	54	572	1.78e-139	422
sp|Q96NN9|AIFM3_HUMAN	tr|W5JJX4|W5JJX4_ANODA	40.417	527	305	6	63	585	38	559	1.88e-139	422
sp|Q96NN9|AIFM3_HUMAN	tr|A0A194QJZ1|A0A194QJZ1_PAPXU	39.502	562	324	9	33	586	29	582	3.55e-136	414
sp|Q96NN9|AIFM3_HUMAN	tr|H9JUA5|H9JUA5_BOMMO	39.736	531	307	8	63	586	3	527	5.32e-133	404
sp|Q96NN9|AIFM3_HUMAN	tr|A0A0L0C429|A0A0L0C429_LUCCU	39.080	522	306	8	71	586	71	586	3.46e-125	386
sp|Q96NN9|AIFM3_HUMAN	tr|A0A026W7V4|A0A026W7V4_OOCBI	37.807	529	315	8	65	586	28	549	1.64e-123	381
sp|Q96NN9|AIFM3_HUMAN	tr|E2BWL5|E2BWL5_HARSA	36.612	549	335	7	44	586	13	554	3.30e-122	378
sp|Q96NN9|AIFM3_HUMAN	tr|Q960D4|Q960D4_DROME	36.796	568	340	9	26	586	18	573	1.66e-120	374
sp|Q96NN9|AIFM3_HUMAN	tr|Q9VJ03|Q9VJ03_DROME	36.822	535	322	8	72	601	12	535	3.37e-117	363
sp|Q96NN9|AIFM3_HUMAN	tr|G1PR83|G1PR83_MYOLU	73.946	261	56	3	345	605	1	249	1.78e-116	351
sp|Q96NN9|AIFM3_HUMAN	tr|W5Q565|W5Q565_SHEEP	91.011	178	9	1	428	605	35	205	3.11e-111	336
sp|Q96NN9|AIFM3_HUMAN	tr|Q5ARH7|Q5ARH7_EMENI	35.818	550	300	17	66	586	20	545	2.62e-93	302
sp|Q96NN9|AIFM3_HUMAN	tr|Q7S558|Q7S558_NEUCR	36.364	528	310	16	77	586	80	599	6.21e-91	298
sp|Q96NN9|AIFM3_HUMAN	tr|Q8IBP8|Q8IBP8_PLAF7	30.624	529	338	10	77	586	109	627	8.75e-90	295
sp|Q96NN9|AIFM3_HUMAN	tr|A0A0Q3WH92|A0A0Q3WH92_AMAAE	75.309	162	40	0	11	172	25	186	3.53e-85	270
sp|Q96NN9|AIFM3_HUMAN	tr|A0A0Q3WH92|A0A0Q3WH92_AMAAE	67.213	61	20	0	240	300	184	244	1.48e-19	94.0
sp|Q96NN9|AIFM3_HUMAN	tr|H2U0H0|H2U0H0_TAKRU	53.521	213	92	1	388	600	247	452	3.84e-71	241
sp|Q96NN9|AIFM3_HUMAN	tr|H2U0H0|H2U0H0_TAKRU	44.082	245	123	7	71	313	1	233	4.15e-52	190
sp|Q96NN9|AIFM3_HUMAN	tr|F7C768|F7C768_ORNAN	79.259	135	28	0	300	434	1	135	1.11e-64	213
sp|Q96NN9|AIFM3_HUMAN	tr|H2UUI7|H2UUI7_TAKRU	45.418	251	126	3	72	322	2	241	3.42e-63	219
sp|Q96NN9|AIFM3_HUMAN	tr|H2UUI7|H2UUI7_TAKRU	43.182	220	95	5	383	600	242	433	6.02e-50	184
sp|Q96NN9|AIFM3_HUMAN	tr|M0SZD0|M0SZD0_MUSAM	27.047	403	258	13	175	549	30	424	7.77e-34	140
sp|Q96NN9|AIFM3_HUMAN	tr|B8BAQ6|B8BAQ6_ORYSI	27.248	367	239	11	212	553	91	454	8.97e-33	137
sp|Q96NN9|AIFM3_HUMAN	tr|A0A3B6SK63|A0A3B6SK63_WHEAT	26.975	367	240	10	212	553	80	443	2.22e-32	136
sp|Q96NN9|AIFM3_HUMAN	tr|A0A3B6RK36|A0A3B6RK36_WHEAT	26.975	367	240	10	212	553	82	445	2.23e-32	136
sp|Q96NN9|AIFM3_HUMAN	tr|M0T5G0|M0T5G0_MUSAM	30.028	353	217	11	224	551	33	380	2.28e-32	135
sp|Q96NN9|AIFM3_HUMAN	tr|A0A3B6TKC6|A0A3B6TKC6_WHEAT	26.975	367	240	10	212	553	90	453	2.42e-32	136
sp|Q96NN9|AIFM3_HUMAN	tr|B4FQK0|B4FQK0_MAIZE	28.101	395	255	12	185	553	51	442	2.31e-31	133
sp|Q96NN9|AIFM3_HUMAN	tr|A0A3B6NTR5|A0A3B6NTR5_WHEAT	29.315	365	222	9	224	555	35	396	2.00e-30	130
sp|Q96NN9|AIFM3_HUMAN	tr|A0A1D6HHM8|A0A1D6HHM8_MAIZE	28.682	387	231	10	232	583	60	436	1.09e-29	128
sp|Q96NN9|AIFM3_HUMAN	tr|A0A3B6PPA0|A0A3B6PPA0_WHEAT	29.167	336	206	8	232	540	45	375	2.74e-29	127
sp|Q96NN9|AIFM3_HUMAN	sp|P92947|MDAR_ARATH	26.316	361	244	8	178	518	44	402	3.11e-29	127
sp|Q96NN9|AIFM3_HUMAN	tr|A0A3B6QH25|A0A3B6QH25_WHEAT	28.531	354	224	10	211	540	22	370	1.90e-28	124
sp|Q96NN9|AIFM3_HUMAN	tr|A0A3B6NSM3|A0A3B6NSM3_WHEAT	28.531	354	224	10	211	540	22	370	2.87e-28	124
sp|Q96NN9|AIFM3_HUMAN	tr|B8A028|B8A028_MAIZE	27.528	356	227	10	211	540	22	372	3.50e-28	123
sp|Q96NN9|AIFM3_HUMAN	tr|A2X8R9|A2X8R9_ORYSI	28.169	355	224	10	211	540	22	370	4.67e-28	123
sp|Q96NN9|AIFM3_HUMAN	tr|A0A3B6TJG9|A0A3B6TJG9_WHEAT	26.471	374	235	11	232	571	45	412	3.21e-27	120
sp|Q96NN9|AIFM3_HUMAN	sp|Q9SR59|MDAR3_ARATH	26.741	359	224	12	232	558	45	396	3.47e-27	120
sp|Q96NN9|AIFM3_HUMAN	tr|A2Z468|A2Z468_ORYSI	26.933	375	234	11	232	572	57	425	8.94e-27	119
sp|Q96NN9|AIFM3_HUMAN	tr|A0A3B6PNL0|A0A3B6PNL0_WHEAT	26.722	363	236	9	204	540	67	425	8.97e-27	120
sp|Q96NN9|AIFM3_HUMAN	tr|E2BT12|E2BT12_HARSA	27.901	362	214	12	198	522	164	515	1.73e-26	120
sp|Q96NN9|AIFM3_HUMAN	tr|A0A3B6QJ45|A0A3B6QJ45_WHEAT	26.753	385	224	10	224	555	35	414	1.74e-26	119
sp|Q96NN9|AIFM3_HUMAN	tr|C0P4M0|C0P4M0_MAIZE	27.374	358	222	11	232	558	43	393	2.21e-26	117
sp|Q96NN9|AIFM3_HUMAN	tr|M0S0L1|M0S0L1_MUSAM	27.246	334	211	9	232	539	44	371	2.86e-26	117
sp|Q96NN9|AIFM3_HUMAN	tr|A0A444YPK8|A0A444YPK8_ARAHY	26.168	321	215	8	255	558	29	344	4.54e-26	115
sp|Q96NN9|AIFM3_HUMAN	tr|A0A444YTB8|A0A444YTB8_ARAHY	28.531	354	222	12	227	556	28	374	5.24e-26	117
sp|Q96NN9|AIFM3_HUMAN	sp|Q9LK94|MDAR4_ARATH	28.691	359	224	12	224	556	33	385	5.93e-26	117
sp|Q96NN9|AIFM3_HUMAN	tr|A0A3B6RFJ3|A0A3B6RFJ3_WHEAT	25.936	374	237	11	232	571	45	412	9.24e-26	115
sp|Q96NN9|AIFM3_HUMAN	tr|A0A3B6SCV3|A0A3B6SCV3_WHEAT	25.320	391	235	11	232	571	45	429	1.03e-25	115
sp|Q96NN9|AIFM3_HUMAN	tr|A0A2K1K1E8|A0A2K1K1E8_PHYPA	26.933	375	232	12	232	571	65	432	1.05e-25	115
sp|Q96NN9|AIFM3_HUMAN	tr|A9TN13|A9TN13_PHYPA	27.179	390	251	12	194	556	4	387	1.21e-25	116
sp|Q96NN9|AIFM3_HUMAN	tr|A0A445E7N6|A0A445E7N6_ARAHY	27.684	354	222	11	232	556	43	391	1.30e-25	115
sp|Q96NN9|AIFM3_HUMAN	tr|A0A444ZZ66|A0A444ZZ66_ARAHY	28.440	327	212	9	212	518	78	402	1.31e-25	116
sp|Q96NN9|AIFM3_HUMAN	tr|A0A445CUQ1|A0A445CUQ1_ARAHY	28.134	359	225	13	224	556	33	384	2.37e-25	115
sp|Q96NN9|AIFM3_HUMAN	tr|M0S9M1|M0S9M1_MUSAM	26.064	376	238	11	232	573	44	413	4.59e-25	114
sp|Q96NN9|AIFM3_HUMAN	tr|A0A3B6JEJ1|A0A3B6JEJ1_WHEAT	26.753	385	245	12	198	551	10	388	7.00e-25	113
sp|Q96NN9|AIFM3_HUMAN	sp|Q9LFA3|MDAR1_ARATH	25.829	422	272	12	194	580	5	420	9.23e-25	112
sp|Q96NN9|AIFM3_HUMAN	tr|A2YY23|A2YY23_ORYSI	25.191	393	251	12	232	587	45	431	1.01e-24	112
sp|Q96NN9|AIFM3_HUMAN	tr|A0A060WQQ5|A0A060WQQ5_ONCMY	27.250	400	242	15	191	553	230	617	1.92e-24	114
sp|Q96NN9|AIFM3_HUMAN	tr|A0A3B6ILN0|A0A3B6ILN0_WHEAT	26.753	385	245	12	198	551	10	388	3.10e-24	111
sp|Q96NN9|AIFM3_HUMAN	tr|A0A445DTX5|A0A445DTX5_ARAHY	28.135	327	213	9	212	518	78	402	5.65e-24	111
sp|Q96NN9|AIFM3_HUMAN	tr|A0A1S3LQT7|A0A1S3LQT7_SALSA	27.000	400	243	15	191	553	326	713	1.11e-23	112
sp|Q96NN9|AIFM3_HUMAN	tr|A0A3B6I1X3|A0A3B6I1X3_WHEAT	28.000	350	216	11	232	551	45	388	2.78e-23	108
sp|Q96NN9|AIFM3_HUMAN	tr|A2X8R8|A2X8R8_ORYSI	28.249	354	226	9	211	540	22	371	6.92e-23	107
sp|Q96NN9|AIFM3_HUMAN	tr|A0A3B5KM41|A0A3B5KM41_TAKRU	26.776	366	223	11	193	522	210	566	8.14e-23	108
sp|Q96NN9|AIFM3_HUMAN	tr|A0A445DCP8|A0A445DCP8_ARAHY	27.246	334	212	9	232	539	43	371	9.12e-23	107
sp|Q96NN9|AIFM3_HUMAN	tr|A0A444ZR20|A0A444ZR20_ARAHY	26.807	332	213	9	232	539	43	368	1.70e-22	106
sp|Q96NN9|AIFM3_HUMAN	tr|G3QAE1|G3QAE1_GASAC	26.703	367	224	12	192	522	216	573	2.09e-22	107
sp|Q96NN9|AIFM3_HUMAN	sp|Q93WJ8|MDAR2_ARATH	24.590	366	240	10	221	556	34	393	4.38e-22	105
sp|Q96NN9|AIFM3_HUMAN	tr|C4J4E4|C4J4E4_MAIZE	27.200	375	233	11	232	572	45	413	1.26e-21	103
sp|Q96NN9|AIFM3_HUMAN	tr|A0A5G3HWQ7|A0A5G3HWQ7_XENTR	27.424	361	217	11	198	522	43	394	2.03e-21	103
sp|Q96NN9|AIFM3_HUMAN	tr|A0A5G3JMI5|A0A5G3JMI5_XENTR	27.296	392	230	13	174	522	101	480	2.52e-21	103
sp|Q96NN9|AIFM3_HUMAN	tr|Q28IZ0|Q28IZ0_XENTR	27.424	361	217	11	198	522	157	508	4.04e-21	103
sp|Q96NN9|AIFM3_HUMAN	tr|A0A5G3JNI3|A0A5G3JNI3_XENTR	27.424	361	217	11	198	522	169	520	4.39e-21	103
sp|Q96NN9|AIFM3_HUMAN	tr|A0A5G3JMP0|A0A5G3JMP0_XENTR	27.577	359	213	12	198	522	30	375	6.30e-21	102
sp|Q96NN9|AIFM3_HUMAN	tr|F7AC68|F7AC68_XENTR	27.577	359	213	12	198	522	40	385	7.19e-21	102
sp|Q96NN9|AIFM3_HUMAN	tr|G7Q3N8|G7Q3N8_MACFA	27.295	414	250	14	151	522	82	486	1.93e-20	101
sp|Q96NN9|AIFM3_HUMAN	tr|L5KKR7|L5KKR7_PTEAL	27.577	359	205	12	205	522	132	476	2.49e-20	100
sp|Q96NN9|AIFM3_HUMAN	tr|A0A2K3CPN0|A0A2K3CPN0_CHLRE	25.575	391	244	12	193	544	3	385	2.65e-20	99.8
sp|Q96NN9|AIFM3_HUMAN	tr|W5JKX5|W5JKX5_ANODA	25.341	367	233	12	198	528	129	490	3.01e-20	100
sp|Q96NN9|AIFM3_HUMAN	tr|A0A1U7QM98|A0A1U7QM98_MESAU	28.150	373	223	12	186	522	122	485	3.14e-20	100
sp|Q96NN9|AIFM3_HUMAN	tr|A0A1L8F6P6|A0A1L8F6P6_XENLA	26.870	361	219	11	198	522	158	509	3.18e-20	100
sp|Q96NN9|AIFM3_HUMAN	tr|A0A2K6JYK5|A0A2K6JYK5_RHIBE	27.361	413	249	14	152	522	83	486	3.26e-20	100
sp|Q96NN9|AIFM3_HUMAN	tr|A0A096MPH0|A0A096MPH0_PAPAN	27.295	414	250	14	151	522	82	486	3.32e-20	100
sp|Q96NN9|AIFM3_HUMAN	tr|F7C7I3|F7C7I3_MACMU	27.295	414	250	14	151	522	82	486	4.25e-20	100
sp|Q96NN9|AIFM3_HUMAN	tr|A0A2K5XDP8|A0A2K5XDP8_MANLE	27.361	413	249	14	152	522	83	486	4.44e-20	100
sp|Q96NN9|AIFM3_HUMAN	tr|A0A2K5L4B7|A0A2K5L4B7_CERAT	27.361	413	249	14	152	522	83	486	4.44e-20	100
sp|Q96NN9|AIFM3_HUMAN	sp|O95831|AIFM1_HUMAN	27.361	413	249	14	152	522	83	486	4.90e-20	100
sp|Q96NN9|AIFM3_HUMAN	tr|A0A1S3A140|A0A1S3A140_ERIEU	26.961	408	248	13	156	522	91	489	4.98e-20	100
sp|Q96NN9|AIFM3_HUMAN	tr|A0A2R9AMY8|A0A2R9AMY8_PANPA	27.361	413	249	14	152	522	83	486	5.40e-20	99.8
sp|Q96NN9|AIFM3_HUMAN	tr|A0A2Y9DRF8|A0A2Y9DRF8_TRIMA	27.206	408	247	13	156	522	88	486	6.62e-20	99.8
sp|Q96NN9|AIFM3_HUMAN	tr|A0A0D9R6M6|A0A0D9R6M6_CHLSB	26.961	408	248	13	156	522	88	486	8.48e-20	99.4
sp|Q96NN9|AIFM3_HUMAN	tr|A0A2I3RZL6|A0A2I3RZL6_PANTR	27.494	411	247	14	154	522	75	476	9.92e-20	99.0
sp|Q96NN9|AIFM3_HUMAN	tr|G1RZ98|G1RZ98_NOMLE	27.361	413	249	14	152	522	83	486	1.00e-19	99.0
sp|Q96NN9|AIFM3_HUMAN	tr|A0A455B5E1|A0A455B5E1_PHYMC	33.032	221	127	6	146	349	49	265	1.24e-19	95.1
sp|Q96NN9|AIFM3_HUMAN	tr|G3H3X1|G3H3X1_CRIGR	27.882	373	224	12	186	522	122	485	1.25e-19	98.6
sp|Q96NN9|AIFM3_HUMAN	tr|M3W9M2|M3W9M2_FELCA	28.226	372	222	12	187	522	124	486	1.30e-19	98.6
sp|Q96NN9|AIFM3_HUMAN	tr|A0A2K5EDD2|A0A2K5EDD2_AOTNA	27.666	347	206	12	212	522	148	485	1.40e-19	98.6
sp|Q96NN9|AIFM3_HUMAN	tr|H2PWR6|H2PWR6_PONAB	27.666	347	206	12	212	522	147	484	1.45e-19	98.6
sp|Q96NN9|AIFM3_HUMAN	tr|U3EW82|U3EW82_CALJA	27.666	347	206	12	212	522	148	485	1.49e-19	98.6
sp|Q96NN9|AIFM3_HUMAN	tr|A0A091CRR3|A0A091CRR3_FUKDA	27.666	347	206	12	212	522	149	486	1.86e-19	98.2
sp|Q96NN9|AIFM3_HUMAN	tr|A0A286XWR6|A0A286XWR6_CAVPO	27.059	425	254	16	145	522	72	487	1.90e-19	98.2
sp|Q96NN9|AIFM3_HUMAN	tr|A0A2K6EP58|A0A2K6EP58_PROCO	27.666	347	206	12	212	522	149	486	2.11e-19	98.2
sp|Q96NN9|AIFM3_HUMAN	tr|F6WXF6|F6WXF6_HORSE	26.305	479	274	19	114	522	17	486	2.24e-19	97.8
sp|Q96NN9|AIFM3_HUMAN	tr|H0X7I8|H0X7I8_OTOGA	27.688	372	224	12	187	522	124	486	2.34e-19	97.8
sp|Q96NN9|AIFM3_HUMAN	tr|H9GEN1|H9GEN1_ANOCA	27.174	368	223	11	191	522	128	486	2.43e-19	97.8
sp|Q96NN9|AIFM3_HUMAN	tr|A0A1S3FBI2|A0A1S3FBI2_DIPOR	28.415	366	217	12	193	522	129	485	2.69e-19	97.8
sp|Q96NN9|AIFM3_HUMAN	tr|G1M8T5|G1M8T5_AILME	27.688	372	224	12	187	522	124	486	2.87e-19	97.4
sp|Q96NN9|AIFM3_HUMAN	tr|G3T2L6|G3T2L6_LOXAF	27.688	372	224	12	187	522	124	486	2.98e-19	97.4
sp|Q96NN9|AIFM3_HUMAN	tr|A0A1U7TYB3|A0A1U7TYB3_TARSY	27.666	347	206	12	212	522	149	486	3.03e-19	97.4
sp|Q96NN9|AIFM3_HUMAN	tr|Q2I827|Q2I827_PHYPA	25.668	374	237	12	232	571	44	410	3.04e-19	96.3
sp|Q96NN9|AIFM3_HUMAN	tr|W5Q1F6|W5Q1F6_SHEEP	27.419	372	225	12	187	522	124	486	3.31e-19	97.4
sp|Q96NN9|AIFM3_HUMAN	tr|A0A452DJR5|A0A452DJR5_CAPHI	27.419	372	225	12	187	522	124	486	3.78e-19	97.4
sp|Q96NN9|AIFM3_HUMAN	sp|Q9VQ79|AIFM1_DROME	26.344	372	226	12	198	528	258	622	4.15e-19	97.4
sp|Q96NN9|AIFM3_HUMAN	tr|A0A2U3VXL3|A0A2U3VXL3_ODORO	27.688	372	224	12	187	522	124	486	4.16e-19	97.1
sp|Q96NN9|AIFM3_HUMAN	tr|E1BJA2|E1BJA2_BOVIN	27.419	372	225	12	187	522	124	486	4.97e-19	97.1
sp|Q96NN9|AIFM3_HUMAN	tr|A0A340WP33|A0A340WP33_LIPVE	27.378	347	207	12	212	522	149	486	5.67e-19	96.7
sp|Q96NN9|AIFM3_HUMAN	tr|A0A2K3DNE4|A0A2K3DNE4_CHLRE	26.687	326	214	8	197	504	34	352	6.11e-19	96.7
sp|Q96NN9|AIFM3_HUMAN	tr|A0A2U4CHL0|A0A2U4CHL0_TURTR	27.378	347	207	12	212	522	149	486	6.31e-19	96.7
sp|Q96NN9|AIFM3_HUMAN	tr|A0A0L0C9U3|A0A0L0C9U3_LUCCU	26.400	375	220	15	198	528	161	523	6.45e-19	96.7
sp|Q96NN9|AIFM3_HUMAN	tr|A0A2Y9M834|A0A2Y9M834_DELLE	27.378	347	207	12	212	522	149	486	6.71e-19	96.3
sp|Q96NN9|AIFM3_HUMAN	tr|A0A3Q0H2B2|A0A3Q0H2B2_ALLSI	25.758	462	283	16	108	522	50	498	6.91e-19	96.3
sp|Q96NN9|AIFM3_HUMAN	tr|I3MBI5|I3MBI5_ICTTR	27.688	372	224	12	187	522	124	486	7.66e-19	96.3
sp|Q96NN9|AIFM3_HUMAN	tr|G1SIM3|G1SIM3_RABIT	27.666	347	206	12	212	522	149	486	8.98e-19	95.9
sp|Q96NN9|AIFM3_HUMAN	tr|A0A026WT90|A0A026WT90_OOCBI	25.986	431	253	16	177	560	168	579	9.34e-19	96.3
sp|Q96NN9|AIFM3_HUMAN	tr|A0A151NNR4|A0A151NNR4_ALLMI	26.570	414	247	14	156	522	73	476	9.63e-19	95.9
sp|Q96NN9|AIFM3_HUMAN	tr|F1RTH3|F1RTH3_PIG	27.586	377	218	12	187	522	124	486	9.63e-19	95.9
sp|Q96NN9|AIFM3_HUMAN	tr|A0A3B4UP50|A0A3B4UP50_SERDU	27.424	361	217	11	198	522	245	596	1.25e-18	95.9
sp|Q96NN9|AIFM3_HUMAN	tr|E9HK74|E9HK74_DAPPU	26.633	398	243	14	198	558	232	617	1.62e-18	95.5
sp|Q96NN9|AIFM3_HUMAN	tr|A0A5F4CYH8|A0A5F4CYH8_CANLF	27.419	372	225	12	187	522	129	491	1.79e-18	95.1
sp|Q96NN9|AIFM3_HUMAN	tr|A0A2Y9EIL9|A0A2Y9EIL9_PHYMC	27.089	347	208	12	212	522	149	486	2.82e-18	94.4
sp|Q96NN9|AIFM3_HUMAN	tr|A0A384CYD8|A0A384CYD8_URSMA	27.851	377	216	13	187	522	124	485	3.24e-18	94.4
sp|Q96NN9|AIFM3_HUMAN	sp|Q9Z0X1|AIFM1_MOUSE	27.089	347	208	12	212	522	148	485	3.64e-18	94.0
sp|Q96NN9|AIFM3_HUMAN	tr|K7FF97|K7FF97_PELSI	27.089	347	208	11	212	522	161	498	5.48e-18	93.6
sp|Q96NN9|AIFM3_HUMAN	tr|H0Z471|H0Z471_TAEGU	26.185	401	249	13	160	522	57	448	6.54e-18	93.2
sp|Q96NN9|AIFM3_HUMAN	tr|A0A091IAL7|A0A091IAL7_CALAN	26.513	347	210	12	212	522	106	443	8.33e-18	92.8
sp|Q96NN9|AIFM3_HUMAN	tr|G1MSQ2|G1MSQ2_MELGA	26.513	347	210	12	212	522	106	443	1.01e-17	92.4
sp|Q96NN9|AIFM3_HUMAN	tr|A0A099ZSQ7|A0A099ZSQ7_TINGU	27.089	347	208	12	212	522	103	440	1.09e-17	92.4
sp|Q96NN9|AIFM3_HUMAN	tr|D2A0W8|D2A0W8_TRICA	24.213	413	260	13	198	570	199	598	1.36e-17	92.4
sp|Q96NN9|AIFM3_HUMAN	sp|Q9GRX6|AIFM1_DICDI	24.294	354	225	13	198	517	99	443	1.87e-17	91.7
sp|Q96NN9|AIFM3_HUMAN	tr|G1PCN7|G1PCN7_MYOLU	26.653	484	266	20	114	522	17	486	2.05e-17	91.7
sp|Q96NN9|AIFM3_HUMAN	tr|A0A4X2JVF0|A0A4X2JVF0_VOMUR	26.757	370	222	14	221	553	158	515	3.18e-17	91.3
sp|Q96NN9|AIFM3_HUMAN	tr|R0JTM6|R0JTM6_ANAPL	26.513	347	210	12	212	522	113	450	6.12e-17	90.1
sp|Q96NN9|AIFM3_HUMAN	tr|G5B2Q8|G5B2Q8_HETGA	26.684	386	236	13	175	522	110	486	6.60e-17	90.1
sp|Q96NN9|AIFM3_HUMAN	tr|A0A226MP91|A0A226MP91_CALSU	26.479	355	209	13	212	522	125	471	9.55e-17	89.7
sp|Q96NN9|AIFM3_HUMAN	tr|B8BTJ8|B8BTJ8_THAPS	23.975	317	213	6	233	526	32	343	1.36e-16	89.7
sp|Q96NN9|AIFM3_HUMAN	tr|M3Z170|M3Z170_MUSPF	30.147	272	171	10	261	522	32	294	1.47e-16	88.2
sp|Q96NN9|AIFM3_HUMAN	tr|A0A2I0LM74|A0A2I0LM74_COLLI	28.814	295	189	11	240	522	31	316	2.71e-15	84.3
sp|Q96NN9|AIFM3_HUMAN	tr|B8C7A2|B8C7A2_THAPS	25.588	340	221	11	188	500	5	339	2.76e-15	85.1
sp|Q96NN9|AIFM3_HUMAN	tr|A0A087QQP0|A0A087QQP0_APTFO	25.648	347	213	12	212	522	103	440	6.62e-15	83.6
sp|Q96NN9|AIFM3_HUMAN	tr|A0A2K6UVY4|A0A2K6UVY4_SAIBB	26.074	349	211	11	212	522	148	487	7.73e-15	83.6
sp|Q96NN9|AIFM3_HUMAN	tr|G3QXD0|G3QXD0_GORGO	27.402	281	167	9	212	456	149	428	2.45e-14	82.0
sp|Q96NN9|AIFM3_HUMAN	tr|A0A067QGR8|A0A067QGR8_ZOONE	23.214	392	239	13	176	522	226	600	5.57e-14	81.3
sp|Q96NN9|AIFM3_HUMAN	tr|Q2I826|Q2I826_PHYPA	24.625	333	219	9	232	538	44	370	1.24e-13	79.0
sp|Q96NN9|AIFM3_HUMAN	tr|A0A194PY77|A0A194PY77_PAPXU	24.850	334	196	9	231	514	155	483	2.96e-13	78.6
sp|Q96NN9|AIFM3_HUMAN	tr|H1A1Q4|H1A1Q4_TAEGU	26.230	305	189	9	187	456	1	304	4.55e-13	75.9
sp|Q96NN9|AIFM3_HUMAN	tr|A0A3Q0HFJ5|A0A3Q0HFJ5_ALLSI	53.968	63	29	0	345	407	1	63	2.39e-12	74.3
sp|Q96NN9|AIFM3_HUMAN	tr|Q8MUB0|Q8MUB0_BOMMO	31.757	148	93	4	333	473	202	348	3.49e-11	71.6
sp|Q96NN9|AIFM3_HUMAN	tr|A0A0Q3PDK2|A0A0Q3PDK2_AMAAE	29.907	214	138	8	268	471	164	375	3.97e-11	71.6
sp|Q96NN9|AIFM3_HUMAN	tr|A0A444XBH6|A0A444XBH6_ARAHY	30.688	189	116	7	284	467	158	336	3.60e-10	68.6
sp|Q96NN9|AIFM3_HUMAN	tr|A2WPC2|A2WPC2_ORYSI	31.973	147	93	3	333	473	175	320	4.87e-10	68.2
sp|Q96NN9|AIFM3_HUMAN	tr|B8LBU8|B8LBU8_THAPS	27.928	222	136	7	258	467	169	378	6.02e-10	68.2
sp|Q96NN9|AIFM3_HUMAN	tr|A0A060W991|A0A060W991_ONCMY	26.500	200	131	5	288	473	173	370	9.29e-10	67.4
sp|Q96NN9|AIFM3_HUMAN	tr|A0A3B5XW54|A0A3B5XW54_WHEAT	31.293	147	94	3	333	473	210	355	1.29e-09	66.6
sp|Q96NN9|AIFM3_HUMAN	tr|B8AYE1|B8AYE1_ORYSI	30.612	147	95	3	333	473	210	355	1.37e-09	66.6
sp|Q96NN9|AIFM3_HUMAN	tr|G3SMF3|G3SMF3_LOXAF	30.822	146	94	3	335	473	216	361	1.67e-09	66.6
sp|Q96NN9|AIFM3_HUMAN	tr|A0A3B5XUT5|A0A3B5XUT5_WHEAT	29.932	147	96	3	333	473	211	356	2.18e-09	66.2
sp|Q96NN9|AIFM3_HUMAN	tr|A0A3B5YTF6|A0A3B5YTF6_WHEAT	29.932	147	96	3	333	473	211	356	2.20e-09	66.2
sp|Q96NN9|AIFM3_HUMAN	tr|A0A3B5ZQM6|A0A3B5ZQM6_WHEAT	29.932	147	96	3	333	473	213	358	2.41e-09	65.9
sp|Q96NN9|AIFM3_HUMAN	tr|W5A874|W5A874_WHEAT	30.612	147	95	3	333	473	210	355	2.50e-09	65.9
sp|Q96NN9|AIFM3_HUMAN	tr|A0A340WNN9|A0A340WNN9_LIPVE	24.425	348	194	12	274	587	120	432	3.24e-09	65.5
sp|Q96NN9|AIFM3_HUMAN	tr|K7US39|K7US39_MAIZE	32.237	152	86	4	333	473	207	352	4.05e-09	65.1
sp|Q96NN9|AIFM3_HUMAN	tr|A0A2I0MH62|A0A2I0MH62_COLLI	30.137	146	95	3	335	473	247	392	5.00e-09	65.1
sp|Q96NN9|AIFM3_HUMAN	tr|A0A340X8P5|A0A340X8P5_LIPVE	30.822	146	94	3	335	473	216	361	5.91e-09	64.7
sp|Q96NN9|AIFM3_HUMAN	tr|A0A091W332|A0A091W332_OPIHO	30.137	146	95	3	335	473	202	347	6.61e-09	64.7
sp|Q96NN9|AIFM3_HUMAN	tr|A0A2Y9PPB9|A0A2Y9PPB9_DELLE	30.822	146	94	3	335	473	216	361	6.79e-09	64.7
sp|Q96NN9|AIFM3_HUMAN	tr|F1N206|F1N206_BOVIN	30.137	146	95	3	335	473	216	361	7.48e-09	64.3
sp|Q96NN9|AIFM3_HUMAN	tr|A0A2U4BSJ7|A0A2U4BSJ7_TURTR	30.822	146	94	3	335	473	216	361	9.22e-09	63.9
sp|Q96NN9|AIFM3_HUMAN	tr|A0A1D6MSE3|A0A1D6MSE3_MAIZE	32.237	152	86	4	333	473	211	356	1.02e-08	63.9
sp|Q96NN9|AIFM3_HUMAN	tr|K7DCW7|K7DCW7_PANTR	30.137	146	95	3	335	473	245	390	1.11e-08	63.9
sp|Q96NN9|AIFM3_HUMAN	tr|H0WND9|H0WND9_OTOGA	25.000	308	178	12	189	473	36	313	1.12e-08	63.5
sp|Q96NN9|AIFM3_HUMAN	tr|A0A087RKP4|A0A087RKP4_APTFO	30.137	146	95	3	335	473	202	347	1.14e-08	63.9
sp|Q96NN9|AIFM3_HUMAN	tr|A0A2R9AX27|A0A2R9AX27_PANPA	30.137	146	95	3	335	473	245	390	1.14e-08	63.9
sp|Q96NN9|AIFM3_HUMAN	tr|A0A091JPR0|A0A091JPR0_EGRGA	30.137	146	95	3	335	473	202	347	1.15e-08	63.9
sp|Q96NN9|AIFM3_HUMAN	tr|A0A0D9RFY0|A0A0D9RFY0_CHLSB	30.137	146	95	3	335	473	245	390	1.28e-08	63.5
sp|Q96NN9|AIFM3_HUMAN	tr|A0A2K5Y8F2|A0A2K5Y8F2_MANLE	30.137	146	95	3	335	473	239	384	1.29e-08	63.5
sp|Q96NN9|AIFM3_HUMAN	tr|A0A2Y9DY81|A0A2Y9DY81_TRIMA	30.137	146	95	3	335	473	216	361	1.30e-08	63.5
sp|Q96NN9|AIFM3_HUMAN	tr|A8J1T4|A8J1T4_CHLRE	32.192	146	90	5	335	473	211	354	1.44e-08	63.5
sp|Q96NN9|AIFM3_HUMAN	sp|Q5R4B1|DLDH_PONAB	30.137	146	95	3	335	473	216	361	1.52e-08	63.5
sp|Q96NN9|AIFM3_HUMAN	tr|A0A091DF11|A0A091DF11_FUKDA	30.137	146	95	3	335	473	216	361	1.52e-08	63.5
sp|Q96NN9|AIFM3_HUMAN	tr|G3I277|G3I277_CRIGR	30.822	146	94	3	335	473	216	361	1.52e-08	63.5
sp|Q96NN9|AIFM3_HUMAN	tr|A0A2K5TZW4|A0A2K5TZW4_MACFA	30.137	146	95	3	335	473	222	367	1.52e-08	63.5
sp|Q96NN9|AIFM3_HUMAN	tr|A0A2K5LUU1|A0A2K5LUU1_CERAT	30.137	146	95	3	335	473	224	369	1.52e-08	63.5
sp|Q96NN9|AIFM3_HUMAN	tr|A0A2U3YQ84|A0A2U3YQ84_LEPWE	30.822	146	94	3	335	473	216	361	1.53e-08	63.5
sp|Q96NN9|AIFM3_HUMAN	tr|G5C2C6|G5C2C6_HETGA	30.822	146	94	3	335	473	216	361	1.56e-08	63.5
sp|Q96NN9|AIFM3_HUMAN	tr|H0V559|H0V559_CAVPO	30.822	146	94	3	335	473	216	361	1.56e-08	63.5
sp|Q96NN9|AIFM3_HUMAN	sp|P09622|DLDH_HUMAN	30.137	146	95	3	335	473	216	361	1.57e-08	63.5
sp|Q96NN9|AIFM3_HUMAN	tr|A0A2I2ZB11|A0A2I2ZB11_GORGO	30.137	146	95	3	335	473	222	367	1.57e-08	63.5
sp|Q96NN9|AIFM3_HUMAN	sp|Q9M5K3|DLDH1_ARATH	29.252	147	97	3	333	473	215	360	1.58e-08	63.5
sp|Q96NN9|AIFM3_HUMAN	tr|A0A2J8TA57|A0A2J8TA57_PONAB	30.137	146	95	3	335	473	216	361	1.60e-08	63.2
sp|Q96NN9|AIFM3_HUMAN	tr|A0A0Q3UQ78|A0A0Q3UQ78_AMAAE	30.612	147	93	4	335	473	119	264	1.61e-08	63.2
sp|Q96NN9|AIFM3_HUMAN	tr|H0YYH1|H0YYH1_TAEGU	30.137	146	95	3	335	473	202	347	1.62e-08	63.2
sp|Q96NN9|AIFM3_HUMAN	tr|W5PB39|W5PB39_SHEEP	30.137	146	95	3	335	473	216	361	1.62e-08	63.2
sp|Q96NN9|AIFM3_HUMAN	tr|F1PAR0|F1PAR0_CANLF	30.137	146	95	3	335	473	216	361	1.62e-08	63.2
sp|Q96NN9|AIFM3_HUMAN	tr|L5JRA7|L5JRA7_PTEAL	30.137	146	95	3	335	473	216	361	1.70e-08	63.2
sp|Q96NN9|AIFM3_HUMAN	tr|A0A096NF79|A0A096NF79_PAPAN	30.137	146	95	3	335	473	222	367	1.70e-08	63.2
sp|Q96NN9|AIFM3_HUMAN	sp|Q60HG3|DLDH_MACFA	30.137	146	95	3	335	473	216	361	1.73e-08	63.2
sp|Q96NN9|AIFM3_HUMAN	tr|M0RYV2|M0RYV2_MUSAM	28.000	200	129	7	273	467	142	331	1.73e-08	63.2
sp|Q96NN9|AIFM3_HUMAN	tr|A0A2I3HSC5|A0A2I3HSC5_NOMLE	30.137	146	95	3	335	473	222	367	1.75e-08	63.2
sp|Q96NN9|AIFM3_HUMAN	tr|K7FJI4|K7FJI4_PELSI	28.767	146	97	3	335	473	216	361	1.76e-08	63.2
sp|Q96NN9|AIFM3_HUMAN	tr|A0A452FWC6|A0A452FWC6_CAPHI	30.137	146	95	3	335	473	216	361	1.77e-08	63.2
sp|Q96NN9|AIFM3_HUMAN	sp|P49819|DLDH_CANLF	30.137	146	95	3	335	473	216	361	1.82e-08	63.2
sp|Q96NN9|AIFM3_HUMAN	tr|A0A091IKS0|A0A091IKS0_CALAN	29.932	147	94	4	335	473	195	340	1.92e-08	63.2
sp|Q96NN9|AIFM3_HUMAN	tr|I3M9R5|I3M9R5_ICTTR	30.822	146	94	3	335	473	216	361	1.95e-08	63.2
sp|Q96NN9|AIFM3_HUMAN	tr|G1M5U2|G1M5U2_AILME	30.137	146	95	3	335	473	216	361	2.02e-08	63.2
sp|Q96NN9|AIFM3_HUMAN	tr|A0A1D5Q7R9|A0A1D5Q7R9_MACMU	30.137	146	95	3	335	473	217	362	2.02e-08	63.2
sp|Q96NN9|AIFM3_HUMAN	tr|M3Z3G6|M3Z3G6_MUSPF	30.137	146	95	3	335	473	216	361	2.06e-08	63.2
sp|Q96NN9|AIFM3_HUMAN	tr|M3W291|M3W291_FELCA	30.137	146	95	3	335	473	216	361	2.06e-08	63.2
sp|Q96NN9|AIFM3_HUMAN	tr|A0A2U3WRP0|A0A2U3WRP0_ODORO	30.137	146	95	3	335	473	216	361	2.11e-08	62.8
sp|Q96NN9|AIFM3_HUMAN	tr|A0A1U7QP50|A0A1U7QP50_MESAU	30.822	146	94	3	335	473	216	361	2.26e-08	62.8
sp|Q96NN9|AIFM3_HUMAN	tr|Q9VVL7|Q9VVL7_DROME	27.703	148	99	3	333	473	210	356	2.30e-08	62.8
sp|Q96NN9|AIFM3_HUMAN	tr|F6U3F1|F6U3F1_HORSE	29.452	146	96	3	335	473	216	361	2.30e-08	62.8
sp|Q96NN9|AIFM3_HUMAN	tr|G1T7V5|G1T7V5_RABIT	30.137	146	95	3	335	473	203	348	2.45e-08	62.8
sp|Q96NN9|AIFM3_HUMAN	tr|A0A093G7E5|A0A093G7E5_DRYPU	30.137	146	95	3	335	473	215	360	2.46e-08	62.8
sp|Q96NN9|AIFM3_HUMAN	sp|O08749|DLDH_MOUSE	30.137	146	95	3	335	473	216	361	2.67e-08	62.8
sp|Q96NN9|AIFM3_HUMAN	tr|A0A384D457|A0A384D457_URSMA	30.137	146	95	3	335	473	216	361	2.68e-08	62.8
sp|Q96NN9|AIFM3_HUMAN	sp|P09623|DLDH_PIG	30.822	146	94	3	335	473	216	361	2.86e-08	62.4
sp|Q96NN9|AIFM3_HUMAN	tr|A0A445CYF4|A0A445CYF4_ARAHY	29.082	196	117	8	284	467	158	343	2.97e-08	62.4
sp|Q96NN9|AIFM3_HUMAN	tr|A0A4X2KNP8|A0A4X2KNP8_VOMUR	28.767	146	97	3	335	473	215	360	3.04e-08	62.4
sp|Q96NN9|AIFM3_HUMAN	tr|A0A2K5C7C1|A0A2K5C7C1_AOTNA	29.452	146	96	3	335	473	216	361	3.36e-08	62.4
sp|Q96NN9|AIFM3_HUMAN	tr|G1KR13|G1KR13_ANOCA	28.767	146	97	3	335	473	219	364	3.40e-08	62.4
sp|Q96NN9|AIFM3_HUMAN	tr|A0A1S3GN93|A0A1S3GN93_DIPOR	29.452	146	96	3	335	473	220	365	3.52e-08	62.4
sp|Q96NN9|AIFM3_HUMAN	tr|F6YX69|F6YX69_ORNAN	28.767	146	97	3	335	473	188	333	3.59e-08	62.0
sp|Q96NN9|AIFM3_HUMAN	tr|G1NC58|G1NC58_MELGA	29.452	146	96	3	335	473	178	323	3.86e-08	62.0
sp|Q96NN9|AIFM3_HUMAN	tr|A0A2K6GKS1|A0A2K6GKS1_PROCO	29.452	146	96	3	335	473	223	368	4.56e-08	62.0
sp|Q96NN9|AIFM3_HUMAN	tr|A0A2K6TNN7|A0A2K6TNN7_SAIBB	29.452	146	96	3	335	473	227	372	4.59e-08	62.0
sp|Q96NN9|AIFM3_HUMAN	tr|A0A5F4WE19|A0A5F4WE19_CALJA	29.452	146	96	3	335	473	216	361	5.18e-08	61.6
sp|Q96NN9|AIFM3_HUMAN	tr|A0A2Y9F954|A0A2Y9F954_PHYMC	29.452	146	96	3	335	473	216	361	5.36e-08	61.6
sp|Q96NN9|AIFM3_HUMAN	tr|A0A1S3KNY4|A0A1S3KNY4_SALSA	28.082	146	98	3	335	473	215	360	5.99e-08	61.6
sp|Q96NN9|AIFM3_HUMAN	tr|A0A5G2QH34|A0A5G2QH34_PIG	30.137	146	95	3	335	473	216	361	6.13e-08	61.6
sp|Q96NN9|AIFM3_HUMAN	tr|A0A226MYX1|A0A226MYX1_CALSU	28.082	146	98	2	335	473	215	360	6.71e-08	61.2
sp|Q96NN9|AIFM3_HUMAN	tr|M0U5U2|M0U5U2_MUSAM	27.500	200	130	7	273	467	9	198	6.85e-08	60.8
sp|Q96NN9|AIFM3_HUMAN	tr|A0A1U7SS65|A0A1U7SS65_TARSY	29.452	146	96	3	335	473	216	361	6.90e-08	61.2
sp|Q96NN9|AIFM3_HUMAN	tr|A0A1S3A2K1|A0A1S3A2K1_ERIEU	30.137	146	95	3	335	473	216	361	7.86e-08	61.2
sp|Q96NN9|AIFM3_HUMAN	tr|R1FEK3|R1FEK3_EMIHU	27.225	191	125	6	288	469	156	341	7.94e-08	61.2
sp|Q96NN9|AIFM3_HUMAN	tr|G3Q013|G3Q013_GASAC	26.425	193	119	5	284	467	145	323	9.28e-08	60.8
sp|Q96NN9|AIFM3_HUMAN	tr|A0A3B4UZ51|A0A3B4UZ51_SERDU	29.452	146	96	3	335	473	215	360	1.01e-07	60.8
sp|Q96NN9|AIFM3_HUMAN	tr|A0A099Z4H3|A0A099Z4H3_TINGU	29.452	146	96	3	335	473	177	322	1.33e-07	60.5
sp|Q96NN9|AIFM3_HUMAN	tr|A0A1D6HP35|A0A1D6HP35_MAIZE	27.391	230	143	9	252	467	115	334	1.39e-07	60.5
sp|Q96NN9|AIFM3_HUMAN	tr|G1PWQ9|G1PWQ9_MYOLU	28.082	146	98	2	335	473	185	330	1.44e-07	60.1
sp|Q96NN9|AIFM3_HUMAN	tr|A0A1L8GTZ6|A0A1L8GTZ6_XENLA	28.767	146	97	4	335	473	216	361	1.47e-07	60.5
sp|Q96NN9|AIFM3_HUMAN	sp|Q8T137|GSHR_DICDI	29.534	193	115	8	284	467	138	318	1.53e-07	60.1
sp|Q96NN9|AIFM3_HUMAN	sp|Q9M5K2|DLDH2_ARATH	29.252	147	97	3	333	473	215	360	1.59e-07	60.1
sp|Q96NN9|AIFM3_HUMAN	sp|Q54EW8|DLDH_DICDI	25.000	228	155	7	276	493	140	361	2.17e-07	59.7
sp|Q96NN9|AIFM3_HUMAN	tr|A0A340YGZ7|A0A340YGZ7_LIPVE	27.273	187	124	6	288	469	163	342	2.78e-07	59.3
sp|Q96NN9|AIFM3_HUMAN	tr|G3P046|G3P046_GASAC	30.137	146	95	3	335	473	215	360	3.10e-07	59.3
sp|Q96NN9|AIFM3_HUMAN	tr|A0A444WV29|A0A444WV29_ARAHY	29.864	221	134	10	260	467	120	332	3.12e-07	58.9
sp|Q96NN9|AIFM3_HUMAN	tr|E9JEG6|E9JEG6_BOMMO	24.462	372	225	12	193	514	85	450	3.57e-07	59.3
sp|Q96NN9|AIFM3_HUMAN	tr|A0A151NP40|A0A151NP40_ALLMI	27.397	146	99	3	335	473	215	360	3.69e-07	58.9
sp|Q96NN9|AIFM3_HUMAN	tr|E2BDQ8|E2BDQ8_HARSA	27.703	148	100	2	333	473	212	359	3.82e-07	58.9
sp|Q96NN9|AIFM3_HUMAN	tr|A0A1L8GZ54|A0A1L8GZ54_XENLA	29.452	146	95	4	335	473	216	360	3.93e-07	58.9
sp|Q96NN9|AIFM3_HUMAN	tr|E9GJN8|E9GJN8_DAPPU	28.276	145	98	3	335	473	208	352	4.54e-07	58.5
sp|Q96NN9|AIFM3_HUMAN	tr|A0A3Q0GTQ1|A0A3Q0GTQ1_ALLSI	26.712	146	100	3	335	473	364	509	4.93e-07	58.9
sp|Q96NN9|AIFM3_HUMAN	sp|Q811C4|DLDH_MESAU	29.452	146	96	3	335	473	200	345	5.77e-07	58.2
sp|Q96NN9|AIFM3_HUMAN	tr|A0A2K6KYY9|A0A2K6KYY9_RHIBE	34.722	144	71	6	335	473	216	341	6.53e-07	58.2
sp|Q96NN9|AIFM3_HUMAN	tr|A0A194PZY4|A0A194PZY4_PAPXU	25.641	390	220	15	190	515	146	529	6.63e-07	58.5
sp|Q96NN9|AIFM3_HUMAN	tr|A0A2U3XUW5|A0A2U3XUW5_LEPWE	29.167	192	115	7	280	456	2	187	7.18e-07	55.8
sp|Q96NN9|AIFM3_HUMAN	sp|P48641|GSHRC_ARATH	27.083	192	125	7	284	470	160	341	7.50e-07	58.2
sp|Q96NN9|AIFM3_HUMAN	tr|A0A445EM62|A0A445EM62_ARAHY	30.612	147	95	3	333	473	217	362	8.16e-07	57.8
sp|Q96NN9|AIFM3_HUMAN	sp|Q8GXR9|NDC1_ARATH	24.227	388	241	15	197	538	83	463	8.21e-07	57.8
sp|Q96NN9|AIFM3_HUMAN	tr|A0A067QI01|A0A067QI01_ZOONE	22.864	398	236	13	194	527	3	393	8.28e-07	57.8
sp|Q96NN9|AIFM3_HUMAN	tr|A0A445AW73|A0A445AW73_ARAHY	30.612	147	95	3	333	473	217	362	8.45e-07	57.8
sp|Q96NN9|AIFM3_HUMAN	tr|A0A1S3PCX0|A0A1S3PCX0_SALSA	27.211	147	100	3	334	473	214	360	8.51e-07	57.8
sp|Q96NN9|AIFM3_HUMAN	tr|B8AR20|B8AR20_ORYSI	27.749	191	119	7	292	473	915	1095	8.86e-07	58.5
sp|Q96NN9|AIFM3_HUMAN	tr|A0A0L0CMD7|A0A0L0CMD7_LUCCU	27.397	146	98	3	335	473	212	356	1.18e-06	57.4
sp|Q96NN9|AIFM3_HUMAN	tr|I3N9Q1|I3N9Q1_ICTTR	24.111	253	175	9	257	502	5	247	1.20e-06	57.0
sp|Q96NN9|AIFM3_HUMAN	sp|Q39243|TRXB1_ARATH	29.358	218	139	10	260	467	125	337	1.54e-06	56.6
sp|Q96NN9|AIFM3_HUMAN	sp|Q9VIP2|PYRD1_DROME	23.762	404	224	17	192	527	2	389	1.55e-06	57.0
sp|Q96NN9|AIFM3_HUMAN	tr|A0A3B6NX38|A0A3B6NX38_WHEAT	23.673	245	173	7	227	467	101	335	1.64e-06	57.0
sp|Q96NN9|AIFM3_HUMAN	tr|A9SNH9|A9SNH9_PHYPA	28.966	145	96	4	335	473	213	356	1.75e-06	57.0
sp|Q96NN9|AIFM3_HUMAN	tr|A0A445A6I2|A0A445A6I2_ARAHY	22.601	323	204	12	197	505	7	297	1.79e-06	56.2
sp|Q96NN9|AIFM3_HUMAN	tr|A0A3B6PSL8|A0A3B6PSL8_WHEAT	25.628	199	135	6	273	467	147	336	1.91e-06	56.6
sp|Q96NN9|AIFM3_HUMAN	tr|A0A060X5A3|A0A060X5A3_ONCMY	26.829	164	101	4	336	481	211	373	2.25e-06	56.6
sp|Q96NN9|AIFM3_HUMAN	tr|B5X3C0|B5X3C0_SALSA	26.829	164	101	4	336	481	211	373	2.29e-06	56.6
sp|Q96NN9|AIFM3_HUMAN	tr|A0A026WWC0|A0A026WWC0_OOCBI	29.730	148	97	4	333	473	213	360	2.31e-06	56.6
sp|Q96NN9|AIFM3_HUMAN	tr|A0A067R1D5|A0A067R1D5_ZOONE	28.188	149	98	3	333	473	214	361	2.42e-06	56.2
sp|Q96NN9|AIFM3_HUMAN	tr|A0A1S3RRY9|A0A1S3RRY9_SALSA	26.829	164	101	4	336	481	212	374	2.66e-06	56.2
sp|Q96NN9|AIFM3_HUMAN	tr|A0A2K1JY69|A0A2K1JY69_PHYPA	27.160	324	169	17	197	467	1849	2158	2.67e-06	57.0
sp|Q96NN9|AIFM3_HUMAN	tr|W5JCW0|W5JCW0_ANODA	27.891	147	100	2	333	473	212	358	2.89e-06	56.2
sp|Q96NN9|AIFM3_HUMAN	tr|A0A3B6QNV0|A0A3B6QNV0_WHEAT	23.265	245	174	7	227	467	101	335	3.19e-06	55.8
sp|Q96NN9|AIFM3_HUMAN	tr|A0A444XR59|A0A444XR59_ARAHY	28.571	189	120	7	284	467	158	336	3.67e-06	55.8
sp|Q96NN9|AIFM3_HUMAN	tr|A0A445BH16|A0A445BH16_ARAHY	28.571	189	120	7	284	467	158	336	3.80e-06	55.8
sp|Q96NN9|AIFM3_HUMAN	tr|A0A1S3T5B4|A0A1S3T5B4_SALSA	37.383	107	56	6	75	173	21	124	4.34e-06	52.0
sp|Q96NN9|AIFM3_HUMAN	tr|A0A445E1C2|A0A445E1C2_ARAHY	23.622	254	158	10	263	505	90	318	4.35e-06	55.1
sp|Q96NN9|AIFM3_HUMAN	tr|A0A1U7T6Z0|A0A1U7T6Z0_TARSY	22.635	296	206	8	189	463	36	329	4.46e-06	55.5
sp|Q96NN9|AIFM3_HUMAN	tr|H2V079|H2V079_TAKRU	28.767	146	97	3	335	473	215	360	5.01e-06	55.5
sp|Q96NN9|AIFM3_HUMAN	tr|A0A3B5ZQH0|A0A3B5ZQH0_WHEAT	23.288	365	222	17	233	565	156	494	6.15e-06	55.1
sp|Q96NN9|AIFM3_HUMAN	tr|A0A3B5XX71|A0A3B5XX71_WHEAT	23.706	367	218	18	233	565	155	493	8.66e-06	54.7
sp|Q96NN9|AIFM3_HUMAN	tr|M0S4E5|M0S4E5_MUSAM	28.671	143	73	3	333	473	206	321	8.80e-06	54.7
sp|Q96NN9|AIFM3_HUMAN	tr|A0A5F9DL56|A0A5F9DL56_RABIT	27.660	141	92	4	335	473	202	334	1.06e-05	54.3
sp|Q96NN9|AIFM3_HUMAN	tr|M0RS35|M0RS35_MUSAM	29.371	143	72	3	333	473	206	321	1.16e-05	54.3
sp|Q96NN9|AIFM3_HUMAN	tr|A0A384BRB5|A0A384BRB5_URSMA	26.220	164	105	6	332	481	140	301	1.78e-05	53.5
sp|Q96NN9|AIFM3_HUMAN	tr|B5YNT2|B5YNT2_THAPS	27.386	241	160	9	234	467	82	314	1.87e-05	53.5
sp|Q96NN9|AIFM3_HUMAN	tr|A0A2K3DLM9|A0A2K3DLM9_CHLRE	25.322	233	151	9	248	467	69	291	1.99e-05	53.1
sp|Q96NN9|AIFM3_HUMAN	tr|G1L465|G1L465_AILME	26.220	164	105	6	332	481	138	299	2.00e-05	53.1
sp|Q96NN9|AIFM3_HUMAN	tr|A0A060XPB6|A0A060XPB6_ONCMY	36.735	98	53	5	82	173	30	124	2.05e-05	50.1
sp|Q96NN9|AIFM3_HUMAN	tr|A0A099Z043|A0A099Z043_TINGU	28.659	164	101	6	333	481	130	292	2.14e-05	53.1
sp|Q96NN9|AIFM3_HUMAN	tr|B8CEG9|B8CEG9_THAPS	27.941	136	97	1	333	467	235	370	2.23e-05	53.5
sp|Q96NN9|AIFM3_HUMAN	tr|A0A060XUV9|A0A060XUV9_ONCMY	29.843	191	113	10	291	469	259	440	2.35e-05	53.5
sp|Q96NN9|AIFM3_HUMAN	tr|A9STA0|A9STA0_PHYPA	26.404	178	120	5	292	467	170	338	2.40e-05	53.1
sp|Q96NN9|AIFM3_HUMAN	tr|A0A3B6C3T9|A0A3B6C3T9_WHEAT	26.887	212	138	7	265	467	152	355	2.53e-05	53.1
sp|Q96NN9|AIFM3_HUMAN	tr|A0A3B6AT88|A0A3B6AT88_WHEAT	26.887	212	138	7	265	467	229	432	3.22e-05	52.8
sp|Q96NN9|AIFM3_HUMAN	tr|A0A087R121|A0A087R121_APTFO	26.829	164	104	5	333	481	130	292	3.28e-05	52.8
sp|Q96NN9|AIFM3_HUMAN	tr|A0A287D8Z9|A0A287D8Z9_ICTTR	25.767	163	106	4	333	481	230	391	3.52e-05	52.8
sp|Q96NN9|AIFM3_HUMAN	tr|G1TD98|G1TD98_RABIT	23.926	163	109	4	333	481	175	336	3.55e-05	52.8
sp|Q96NN9|AIFM3_HUMAN	tr|A0A384CNH2|A0A384CNH2_URSMA	27.642	246	127	13	248	467	132	352	4.09e-05	52.4
sp|Q96NN9|AIFM3_HUMAN	tr|A0A3B4TF16|A0A3B4TF16_SERDU	26.829	164	100	5	336	481	211	372	4.12e-05	52.4
sp|Q96NN9|AIFM3_HUMAN	tr|W5PL89|W5PL89_SHEEP	26.380	163	105	5	333	481	130	291	4.85e-05	52.0
sp|Q96NN9|AIFM3_HUMAN	tr|E1BKZ1|E1BKZ1_BOVIN	26.380	163	105	5	333	481	229	390	4.88e-05	52.4
sp|Q96NN9|AIFM3_HUMAN	tr|A0A091IVB0|A0A091IVB0_EGRGA	26.829	164	104	5	333	481	130	292	5.16e-05	52.0
sp|Q96NN9|AIFM3_HUMAN	tr|A0A452EXH1|A0A452EXH1_CAPHI	26.380	163	105	5	333	481	229	390	5.37e-05	52.0
sp|Q96NN9|AIFM3_HUMAN	tr|B4FMX6|B4FMX6_MAIZE	27.650	217	140	9	260	467	124	332	5.37e-05	51.6
sp|Q96NN9|AIFM3_HUMAN	tr|F1RX66|F1RX66_PIG	26.875	160	102	5	336	481	232	390	5.66e-05	52.0
sp|Q96NN9|AIFM3_HUMAN	sp|P47791|GSHR_MOUSE	26.875	160	102	4	336	481	213	371	5.82e-05	52.0
sp|Q96NN9|AIFM3_HUMAN	tr|A0A2K3DEK4|A0A2K3DEK4_CHLRE	26.415	212	138	7	265	469	162	362	6.98e-05	51.6
sp|Q96NN9|AIFM3_HUMAN	tr|A8I9I9|A8I9I9_CHLRE	33.333	99	46	3	81	159	38	136	7.74e-05	48.5
sp|Q96NN9|AIFM3_HUMAN	tr|G1LIX5|G1LIX5_AILME	30.303	198	99	11	291	467	222	401	7.89e-05	51.6
sp|Q96NN9|AIFM3_HUMAN	tr|A0A2Y9NC93|A0A2Y9NC93_DELLE	26.250	160	103	5	336	481	232	390	8.95e-05	51.2
sp|Q96NN9|AIFM3_HUMAN	sp|Q99MD6|TRXR3_MOUSE	30.137	219	110	12	273	467	288	487	9.70e-05	51.6
sp|Q96NN9|AIFM3_HUMAN	tr|L5KP37|L5KP37_PTEAL	31.250	192	105	11	291	467	294	473	9.76e-05	51.6
sp|Q96NN9|AIFM3_HUMAN	tr|A0A096NWU1|A0A096NWU1_PAPAN	25.373	335	194	18	162	467	127	434	9.99e-05	51.2
sp|Q96NN9|AIFM3_HUMAN	tr|A0A2U4A7N2|A0A2U4A7N2_TURTR	26.829	164	104	6	332	481	229	390	1.03e-04	51.2
sp|Q96NN9|AIFM3_HUMAN	sp|P00390|GSHR_HUMAN	28.743	167	97	6	332	481	232	393	1.05e-04	51.2
sp|Q96NN9|AIFM3_HUMAN	tr|A0A2R9B7N6|A0A2R9B7N6_PANPA	28.221	163	96	5	336	481	235	393	1.06e-04	51.2
sp|Q96NN9|AIFM3_HUMAN	tr|A0A067QZK1|A0A067QZK1_ZOONE	24.796	367	196	19	197	511	1719	2057	1.07e-04	51.6
sp|Q96NN9|AIFM3_HUMAN	tr|H2QVZ8|H2QVZ8_PANTR	28.221	163	96	5	336	481	235	393	1.11e-04	51.2
sp|Q96NN9|AIFM3_HUMAN	tr|H2RLP6|H2RLP6_TAKRU	28.205	234	138	14	248	467	220	437	1.19e-04	51.2
sp|Q96NN9|AIFM3_HUMAN	tr|G1PG86|G1PG86_MYOLU	25.625	160	104	5	336	481	196	354	1.22e-04	50.8
sp|Q96NN9|AIFM3_HUMAN	tr|A0A3B5YU25|A0A3B5YU25_WHEAT	22.740	365	224	17	233	565	156	494	1.55e-04	50.8
sp|Q96NN9|AIFM3_HUMAN	sp|B5FXE5|AIFM2_TAEGU	25.431	232	146	10	254	467	62	284	1.60e-04	50.1
sp|Q96NN9|AIFM3_HUMAN	tr|L5KDB5|L5KDB5_PTEAL	24.375	160	106	4	336	481	231	389	1.64e-04	50.4
sp|Q96NN9|AIFM3_HUMAN	tr|A0A2Y9QQ32|A0A2Y9QQ32_TRIMA	27.119	236	138	13	248	467	264	481	1.76e-04	50.4
sp|Q96NN9|AIFM3_HUMAN	tr|A0A340WGB0|A0A340WGB0_LIPVE	26.250	160	103	5	336	481	232	390	1.85e-04	50.4
sp|Q96NN9|AIFM3_HUMAN	tr|F1PY21|F1PY21_CANLF	25.610	164	106	6	332	481	231	392	1.89e-04	50.4
sp|Q96NN9|AIFM3_HUMAN	tr|A0A3B6PTD3|A0A3B6PTD3_WHEAT	21.927	301	193	12	192	467	16	299	1.90e-04	50.4
sp|Q96NN9|AIFM3_HUMAN	tr|A0A2U3WHV1|A0A2U3WHV1_ODORO	25.610	164	106	6	332	481	229	390	1.92e-04	50.4
sp|Q96NN9|AIFM3_HUMAN	tr|A0A5G2QB47|A0A5G2QB47_PIG	28.351	194	112	10	291	469	280	461	2.29e-04	50.1
sp|Q96NN9|AIFM3_HUMAN	tr|A0A1U7QCV0|A0A1U7QCV0_MESAU	28.692	237	133	14	248	467	233	450	2.72e-04	50.1
sp|Q96NN9|AIFM3_HUMAN	tr|K7G277|K7G277_PELSI	26.220	164	105	6	333	481	130	292	2.73e-04	49.7
sp|Q96NN9|AIFM3_HUMAN	tr|F7DTP2|F7DTP2_HORSE	24.540	163	108	4	333	481	332	493	2.74e-04	50.1
sp|Q96NN9|AIFM3_HUMAN	tr|A0A099ZRL0|A0A099ZRL0_TINGU	25.385	260	146	12	254	483	42	283	2.89e-04	49.3
sp|Q96NN9|AIFM3_HUMAN	tr|A0A0L0CLJ3|A0A0L0CLJ3_LUCCU	24.458	323	180	12	193	467	851	1157	2.91e-04	50.1
sp|Q96NN9|AIFM3_HUMAN	tr|A0A1U7TZM3|A0A1U7TZM3_TARSY	24.375	160	106	4	336	481	123	281	2.92e-04	49.7
sp|Q96NN9|AIFM3_HUMAN	tr|M0RPT9|M0RPT9_MUSAM	26.603	312	180	13	185	467	110	401	2.96e-04	49.7
sp|Q96NN9|AIFM3_HUMAN	tr|A2WPH0|A2WPH0_ORYSI	23.509	285	169	14	233	493	151	410	3.05e-04	49.7
sp|Q96NN9|AIFM3_HUMAN	tr|H0Z109|H0Z109_TAEGU	25.000	232	147	10	254	467	62	284	3.06e-04	49.3
sp|Q96NN9|AIFM3_HUMAN	tr|G3TB25|G3TB25_LOXAF	29.843	191	109	10	291	467	245	424	3.12e-04	49.7
sp|Q96NN9|AIFM3_HUMAN	sp|P22944|NIR_EMENI	23.729	295	207	8	197	477	46	336	3.17e-04	50.1
sp|Q96NN9|AIFM3_HUMAN	tr|A0A1S3P7E1|A0A1S3P7E1_SALSA	29.101	189	113	10	291	467	259	438	3.32e-04	49.7
sp|Q96NN9|AIFM3_HUMAN	tr|A0A2K5XKH5|A0A2K5XKH5_MANLE	24.036	337	191	14	208	502	24	337	3.33e-04	49.3
sp|Q96NN9|AIFM3_HUMAN	tr|R0JKM9|R0JKM9_ANAPL	23.975	317	197	12	288	591	103	388	3.43e-04	49.3
sp|Q96NN9|AIFM3_HUMAN	tr|A0A1D6FLZ4|A0A1D6FLZ4_MAIZE	23.158	285	170	14	233	493	155	414	3.54e-04	49.7
sp|Q96NN9|AIFM3_HUMAN	tr|W5QFD8|W5QFD8_SHEEP	26.389	144	96	4	333	467	168	310	3.59e-04	48.9
sp|Q96NN9|AIFM3_HUMAN	tr|G3H609|G3H609_CRIGR	26.250	160	103	5	336	481	123	281	3.66e-04	49.3
sp|Q96NN9|AIFM3_HUMAN	tr|A0A3B4UAY8|A0A3B4UAY8_SERDU	28.631	241	128	14	248	467	220	437	3.74e-04	49.7
sp|Q96NN9|AIFM3_HUMAN	tr|M3VVR7|M3VVR7_FELCA	30.729	192	106	11	291	467	271	450	3.82e-04	49.3
sp|Q96NN9|AIFM3_HUMAN	tr|C8VUN9|C8VUN9_EMENI	23.490	298	188	10	197	467	120	404	4.08e-04	49.3
sp|Q96NN9|AIFM3_HUMAN	tr|A0A1S3L9H1|A0A1S3L9H1_SALSA	28.571	189	114	10	291	467	259	438	4.12e-04	49.3
sp|Q96NN9|AIFM3_HUMAN	tr|A0A2K1K6R1|A0A2K1K6R1_PHYPA	25.664	226	145	9	257	467	175	392	4.14e-04	49.3
sp|Q96NN9|AIFM3_HUMAN	tr|A0A3B4THX6|A0A3B4THX6_SERDU	35.000	80	41	3	93	166	44	118	4.32e-04	46.2
sp|Q96NN9|AIFM3_HUMAN	tr|A0A444YHK2|A0A444YHK2_ARAHY	29.032	217	136	8	260	467	172	379	4.32e-04	49.3
sp|Q96NN9|AIFM3_HUMAN	tr|A0A3Q0CJH2|A0A3Q0CJH2_MESAU	28.750	160	99	7	336	481	216	374	4.52e-04	49.3
sp|Q96NN9|AIFM3_HUMAN	tr|F7H0C5|F7H0C5_CALJA	25.000	160	105	4	336	481	235	393	4.73e-04	48.9
sp|Q96NN9|AIFM3_HUMAN	tr|A0A445CLN0|A0A445CLN0_ARAHY	29.032	217	136	8	260	467	173	380	4.80e-04	49.3
sp|Q96NN9|AIFM3_HUMAN	tr|A0A2K3E5S1|A0A2K3E5S1_CHLRE	26.230	183	106	7	335	500	261	431	5.00e-04	48.9
sp|Q96NN9|AIFM3_HUMAN	sp|Q54UU8|TRXB_DICDI	28.966	145	89	6	329	467	153	289	5.08e-04	48.5
sp|Q96NN9|AIFM3_HUMAN	tr|Q7S477|Q7S477_NEUCR	26.207	145	101	3	335	473	213	357	5.19e-04	48.9
sp|Q96NN9|AIFM3_HUMAN	sp|A2TIL1|GSHR_CALJA	25.000	160	105	4	336	481	235	393	5.25e-04	48.9
sp|Q96NN9|AIFM3_HUMAN	tr|A0A151NSS3|A0A151NSS3_ALLMI	24.797	492	261	28	166	591	6	454	5.43e-04	48.9
sp|Q96NN9|AIFM3_HUMAN	sp|Q39242|TRXB2_ARATH	26.244	221	142	9	260	467	133	345	5.90e-04	48.5
sp|Q96NN9|AIFM3_HUMAN	tr|B8AYG2|B8AYG2_ORYSI	24.211	285	167	13	233	493	157	416	6.50e-04	48.5
sp|Q96NN9|AIFM3_HUMAN	tr|A0A2K5XF66|A0A2K5XF66_MANLE	25.000	160	105	4	336	481	161	319	6.60e-04	48.5
sp|Q96NN9|AIFM3_HUMAN	tr|A0A3B6IM90|A0A3B6IM90_WHEAT	26.027	292	181	11	197	474	9	279	6.91e-04	48.1
sp|Q96NN9|AIFM3_HUMAN	tr|K7G371|K7G371_PELSI	25.108	231	148	9	254	467	62	284	6.92e-04	48.1
sp|Q96NN9|AIFM3_HUMAN	tr|A0A2U3VLF1|A0A2U3VLF1_ODORO	30.208	192	107	11	291	467	287	466	6.98e-04	48.5
sp|Q96NN9|AIFM3_HUMAN	tr|A0A151N359|A0A151N359_ALLMI	25.610	164	106	4	333	481	172	334	7.35e-04	48.5
sp|Q96NN9|AIFM3_HUMAN	tr|F6W394|F6W394_ORNAN	26.380	163	105	5	333	481	120	281	7.63e-04	48.1
sp|Q96NN9|AIFM3_HUMAN	tr|A0A2Y9FBD5|A0A2Y9FBD5_PHYMC	25.625	160	104	5	336	481	232	390	7.79e-04	48.5
sp|Q96NN9|AIFM3_HUMAN	tr|A0A0D9RTH3|A0A0D9RTH3_CHLSB	25.000	160	105	4	336	481	123	281	8.01e-04	48.1
sp|Q96NN9|AIFM3_HUMAN	tr|A0A2K6SPK0|A0A2K6SPK0_SAIBB	24.375	160	106	4	336	481	235	393	8.44e-04	48.1
sp|Q96NN9|AIFM3_HUMAN	tr|H2PPZ6|H2PPZ6_PONAB	25.000	160	105	4	336	481	185	343	8.70e-04	48.1
sp|Q96NN9|AIFM3_HUMAN	tr|A0A2K3E888|A0A2K3E888_CHLRE	24.667	300	173	13	196	467	65	339	8.94e-04	48.1
sp|Q96NN9|AIFM3_HUMAN	tr|A0A1U7SDW3|A0A1U7SDW3_ALLSI	25.610	164	106	4	333	481	149	311	0.001	48.1
sp|Q96NN9|AIFM3_HUMAN	tr|G1QK48|G1QK48_NOMLE	28.796	191	111	10	291	467	218	397	0.001	48.1
sp|Q96NN9|AIFM3_HUMAN	tr|H0WQU5|H0WQU5_OTOGA	28.856	201	102	11	291	469	253	434	0.001	48.1
sp|Q96NN9|AIFM3_HUMAN	tr|H2P9G6|H2P9G6_PONAB	29.319	191	110	10	291	467	234	413	0.001	48.1
sp|Q96NN9|AIFM3_HUMAN	tr|B8B5I4|B8B5I4_ORYSI	31.293	147	85	6	329	467	211	349	0.001	47.8
sp|Q96NN9|AIFM3_HUMAN	tr|A0A1D6HI32|A0A1D6HI32_MAIZE	24.885	217	146	7	260	467	85	293	0.001	47.4
sp|Q96NN9|AIFM3_HUMAN	tr|A0A060VZ45|A0A060VZ45_ONCMY	31.034	145	85	8	335	467	355	496	0.001	48.1
sp|Q96NN9|AIFM3_HUMAN	tr|G1PAC4|G1PAC4_MYOLU	29.016	193	112	10	291	469	318	499	0.001	48.1
sp|Q96NN9|AIFM3_HUMAN	tr|A0A1S2ZZA8|A0A1S2ZZA8_ERIEU	31.544	149	81	8	336	469	246	388	0.001	47.8
sp|Q96NN9|AIFM3_HUMAN	tr|A0A2K5W9Z6|A0A2K5W9Z6_MACFA	25.000	160	105	4	336	481	235	393	0.001	47.8
sp|Q96NN9|AIFM3_HUMAN	tr|A0A2K6MTW6|A0A2K6MTW6_RHIBE	25.625	160	104	5	336	481	205	363	0.001	47.8
sp|Q96NN9|AIFM3_HUMAN	tr|M0T420|M0T420_MUSAM	26.154	260	150	12	280	512	144	388	0.001	47.8
sp|Q96NN9|AIFM3_HUMAN	tr|A0A139W990|A0A139W990_TRICA	30.189	106	65	3	376	473	11	115	0.001	44.3
sp|Q96NN9|AIFM3_HUMAN	tr|G1RMQ4|G1RMQ4_NOMLE	26.994	163	98	5	336	481	235	393	0.002	47.4
sp|Q96NN9|AIFM3_HUMAN	tr|A0A1D5QYN2|A0A1D5QYN2_MACMU	25.000	160	105	4	336	481	192	350	0.002	47.4
sp|Q96NN9|AIFM3_HUMAN	tr|G3QIT1|G3QIT1_GORGO	27.607	163	97	5	336	481	213	371	0.002	47.4
sp|Q96NN9|AIFM3_HUMAN	tr|A0A2K5D933|A0A2K5D933_AOTNA	24.375	160	106	4	336	481	213	371	0.002	47.4
sp|Q96NR2|MHAS1_HUMAN	sp|Q96NR2|MHAS1_HUMAN	100.000	134	0	0	1	134	1	134	5.50e-90	261
sp|Q96NR2|MHAS1_HUMAN	tr|F1PRS3|F1PRS3_CANLF	24.731	93	64	1	3	89	2820	2912	0.15	37.0
sp|Q96NR2|MHAS1_HUMAN	tr|A0A2U3X1B3|A0A2U3X1B3_ODORO	28.049	82	52	2	14	89	2921	3001	0.66	35.0
sp|Q96NR2|MHAS1_HUMAN	tr|G1PUE5|G1PUE5_MYOLU	40.741	54	30	1	34	85	18	71	1.4	34.3
sp|Q96NR2|MHAS1_HUMAN	tr|A0A2K1J9X8|A0A2K1J9X8_PHYPA	30.588	85	42	3	1	83	427	496	3.3	33.1
sp|Q96NR2|MHAS1_HUMAN	tr|L5KYT2|L5KYT2_PTEAL	25.610	82	55	1	14	89	2921	3002	4.1	32.7
sp|Q96NR3|PTHD1_HUMAN	tr|H2QYE5|H2QYE5_PANTR	100.000	888	0	0	1	888	1	888	0.0	1842
sp|Q96NR3|PTHD1_HUMAN	tr|A0A2R8ZEL8|A0A2R8ZEL8_PANPA	100.000	888	0	0	1	888	1	888	0.0	1842
sp|Q96NR3|PTHD1_HUMAN	sp|Q96NR3|PTHD1_HUMAN	100.000	888	0	0	1	888	1	888	0.0	1842
sp|Q96NR3|PTHD1_HUMAN	tr|A0A0D9RPK3|A0A0D9RPK3_CHLSB	99.662	888	3	0	1	888	1	888	0.0	1839
sp|Q96NR3|PTHD1_HUMAN	tr|A0A1U7UDG7|A0A1U7UDG7_TARSY	99.775	888	2	0	1	888	1	888	0.0	1839
sp|Q96NR3|PTHD1_HUMAN	tr|A0A096N1A2|A0A096N1A2_PAPAN	99.775	888	2	0	1	888	1	888	0.0	1839
sp|Q96NR3|PTHD1_HUMAN	tr|F6QM37|F6QM37_MACMU	99.775	888	2	0	1	888	1	888	0.0	1839
sp|Q96NR3|PTHD1_HUMAN	tr|A0A2K5TQA2|A0A2K5TQA2_MACFA	99.775	888	2	0	1	888	1	888	0.0	1839
sp|Q96NR3|PTHD1_HUMAN	tr|A0A2K5KXX5|A0A2K5KXX5_CERAT	99.775	888	2	0	1	888	1	888	0.0	1839
sp|Q96NR3|PTHD1_HUMAN	tr|G1RG41|G1RG41_NOMLE	99.775	888	2	0	1	888	1	888	0.0	1838
sp|Q96NR3|PTHD1_HUMAN	tr|A0A2K6ENV5|A0A2K6ENV5_PROCO	99.775	888	2	0	1	888	1	888	0.0	1838
sp|Q96NR3|PTHD1_HUMAN	tr|A0A2K5EWQ5|A0A2K5EWQ5_AOTNA	99.550	888	4	0	1	888	1	888	0.0	1838
sp|Q96NR3|PTHD1_HUMAN	tr|H2PV44|H2PV44_PONAB	99.775	888	2	0	1	888	1	888	0.0	1837
sp|Q96NR3|PTHD1_HUMAN	tr|F7D5U8|F7D5U8_CALJA	99.437	888	5	0	1	888	1	888	0.0	1837
sp|Q96NR3|PTHD1_HUMAN	tr|F6XSF0|F6XSF0_HORSE	99.324	888	6	0	1	888	1	888	0.0	1835
sp|Q96NR3|PTHD1_HUMAN	tr|A0A2U3WM78|A0A2U3WM78_ODORO	99.212	888	7	0	1	888	1	888	0.0	1834
sp|Q96NR3|PTHD1_HUMAN	tr|M3XM16|M3XM16_MUSPF	99.212	888	7	0	1	888	1	888	0.0	1834
sp|Q96NR3|PTHD1_HUMAN	tr|F1PCR3|F1PCR3_CANLF	99.212	888	7	0	1	888	1	888	0.0	1834
sp|Q96NR3|PTHD1_HUMAN	tr|M3WQ84|M3WQ84_FELCA	99.099	888	8	0	1	888	1	888	0.0	1833
sp|Q96NR3|PTHD1_HUMAN	tr|A0A286Y0P2|A0A286Y0P2_CAVPO	99.099	888	8	0	1	888	1	888	0.0	1832
sp|Q96NR3|PTHD1_HUMAN	tr|A0A452DRB7|A0A452DRB7_CAPHI	99.099	888	8	0	1	888	1	888	0.0	1831
sp|Q96NR3|PTHD1_HUMAN	tr|G5E5Q5|G5E5Q5_BOVIN	99.099	888	8	0	1	888	1	888	0.0	1831
sp|Q96NR3|PTHD1_HUMAN	tr|A0A2Y9M358|A0A2Y9M358_DELLE	98.874	888	10	0	1	888	1	888	0.0	1830
sp|Q96NR3|PTHD1_HUMAN	tr|A0A2U3V4I6|A0A2U3V4I6_TURTR	98.874	888	10	0	1	888	1	888	0.0	1829
sp|Q96NR3|PTHD1_HUMAN	tr|A0A2Y9S525|A0A2Y9S525_PHYMC	98.761	888	11	0	1	888	1	888	0.0	1829
sp|Q96NR3|PTHD1_HUMAN	tr|A0A340XXS9|A0A340XXS9_LIPVE	98.874	888	10	0	1	888	1	888	0.0	1829
sp|Q96NR3|PTHD1_HUMAN	tr|A0A286ZZZ3|A0A286ZZZ3_PIG	98.874	888	10	0	1	888	1	888	0.0	1829
sp|Q96NR3|PTHD1_HUMAN	tr|I3MUW1|I3MUW1_ICTTR	99.212	888	7	0	1	888	1	888	0.0	1829
sp|Q96NR3|PTHD1_HUMAN	tr|A0A2Y9DXG7|A0A2Y9DXG7_TRIMA	98.761	888	11	0	1	888	1	888	0.0	1826
sp|Q96NR3|PTHD1_HUMAN	tr|A0A2K6SXI6|A0A2K6SXI6_SAIBB	99.434	883	5	0	6	888	6	888	0.0	1825
sp|Q96NR3|PTHD1_HUMAN	tr|H0XFT9|H0XFT9_OTOGA	98.649	888	12	0	1	888	12	899	0.0	1823
sp|Q96NR3|PTHD1_HUMAN	tr|A0A1S3G1L9|A0A1S3G1L9_DIPOR	98.311	888	15	0	1	888	1	888	0.0	1819
sp|Q96NR3|PTHD1_HUMAN	tr|G1T7A1|G1T7A1_RABIT	98.874	888	9	1	1	888	1	887	0.0	1815
sp|Q96NR3|PTHD1_HUMAN	sp|Q14B62|PTHD1_MOUSE	98.086	888	17	0	1	888	1	888	0.0	1812
sp|Q96NR3|PTHD1_HUMAN	tr|A0A1U7QFN7|A0A1U7QFN7_MESAU	97.860	888	19	0	1	888	1	888	0.0	1811
sp|Q96NR3|PTHD1_HUMAN	tr|G1PH60|G1PH60_MYOLU	97.635	888	20	1	1	888	12	898	0.0	1807
sp|Q96NR3|PTHD1_HUMAN	tr|W5Q4W7|W5Q4W7_SHEEP	98.750	880	11	0	9	888	19	898	0.0	1807
sp|Q96NR3|PTHD1_HUMAN	tr|G1M806|G1M806_AILME	98.750	880	10	1	9	888	1	879	0.0	1802
sp|Q96NR3|PTHD1_HUMAN	tr|L5KPR3|L5KPR3_PTEAL	99.306	865	6	0	24	888	100	964	0.0	1786
sp|Q96NR3|PTHD1_HUMAN	tr|A0A2K6M6L9|A0A2K6M6L9_RHIBE	97.300	889	3	2	1	888	1	869	0.0	1780
sp|Q96NR3|PTHD1_HUMAN	tr|A0A4X2L241|A0A4X2L241_VOMUR	94.369	888	50	0	1	888	1	888	0.0	1719
sp|Q96NR3|PTHD1_HUMAN	tr|A0A151N0B7|A0A151N0B7_ALLMI	93.468	888	58	0	1	888	1	888	0.0	1704
sp|Q96NR3|PTHD1_HUMAN	tr|A0A226N5Y8|A0A226N5Y8_CALSU	94.032	888	53	0	1	888	1	888	0.0	1672
sp|Q96NR3|PTHD1_HUMAN	tr|A0A0Q3UTC4|A0A0Q3UTC4_AMAAE	93.468	888	58	0	1	888	1	888	0.0	1665
sp|Q96NR3|PTHD1_HUMAN	tr|G1KGP6|G1KGP6_ANOCA	90.653	888	83	0	1	888	18	905	0.0	1657
sp|Q96NR3|PTHD1_HUMAN	tr|H0ZAG1|H0ZAG1_TAEGU	94.049	857	51	0	32	888	2	858	0.0	1611
sp|Q96NR3|PTHD1_HUMAN	tr|A0A1S3AFC8|A0A1S3AFC8_ERIEU	97.829	783	17	0	106	888	1	783	0.0	1600
sp|Q96NR3|PTHD1_HUMAN	tr|A0A2I2YFW8|A0A2I2YFW8_GORGO	100.000	771	0	0	118	888	1	771	0.0	1598
sp|Q96NR3|PTHD1_HUMAN	tr|A0A384CJW2|A0A384CJW2_URSMA	89.908	872	32	4	17	888	1	816	0.0	1594
sp|Q96NR3|PTHD1_HUMAN	tr|A0A2K5YLM3|A0A2K5YLM3_MANLE	99.611	771	3	0	118	888	1	771	0.0	1594
sp|Q96NR3|PTHD1_HUMAN	tr|A0A2U3XCD2|A0A2U3XCD2_LEPWE	99.094	773	7	0	116	888	4	776	0.0	1593
sp|Q96NR3|PTHD1_HUMAN	tr|A0A1L8HDT6|A0A1L8HDT6_XENLA	87.050	888	115	0	1	888	28	915	0.0	1592
sp|Q96NR3|PTHD1_HUMAN	tr|A0A5G3KWB3|A0A5G3KWB3_XENTR	87.838	888	108	0	1	888	1	888	0.0	1587
sp|Q96NR3|PTHD1_HUMAN	tr|A0A1L8H5Z1|A0A1L8H5Z1_XENLA	86.374	888	121	0	1	888	27	914	0.0	1587
sp|Q96NR3|PTHD1_HUMAN	tr|G3TQQ8|G3TQQ8_LOXAF	97.558	778	19	0	111	888	1	778	0.0	1585
sp|Q96NR3|PTHD1_HUMAN	tr|G3H545|G3H545_CRIGR	97.925	771	16	0	118	888	1	771	0.0	1574
sp|Q96NR3|PTHD1_HUMAN	tr|A0A1U7SBX8|A0A1U7SBX8_ALLSI	93.904	771	47	0	118	888	66	836	0.0	1479
sp|Q96NR3|PTHD1_HUMAN	tr|A0A091WHB2|A0A091WHB2_OPIHO	94.034	771	46	0	118	888	1	771	0.0	1444
sp|Q96NR3|PTHD1_HUMAN	tr|A0A091JNS3|A0A091JNS3_EGRGA	94.034	771	46	0	118	888	1	771	0.0	1444
sp|Q96NR3|PTHD1_HUMAN	tr|A0A087QXH2|A0A087QXH2_APTFO	94.034	771	46	0	118	888	1	771	0.0	1444
sp|Q96NR3|PTHD1_HUMAN	tr|A0A099Z6J3|A0A099Z6J3_TINGU	93.904	771	47	0	118	888	1	771	0.0	1442
sp|Q96NR3|PTHD1_HUMAN	tr|A0A091HNY7|A0A091HNY7_CALAN	93.904	771	47	0	118	888	1	771	0.0	1442
sp|Q96NR3|PTHD1_HUMAN	tr|R0M0T8|R0M0T8_ANAPL	94.034	771	46	0	118	888	1	771	0.0	1442
sp|Q96NR3|PTHD1_HUMAN	tr|A0A093ILG4|A0A093ILG4_DRYPU	93.774	771	48	0	118	888	1	771	0.0	1440
sp|Q96NR3|PTHD1_HUMAN	tr|A0A2I0MLD2|A0A2I0MLD2_COLLI	94.018	769	46	0	120	888	1	769	0.0	1439
sp|Q96NR3|PTHD1_HUMAN	tr|G1NP84|G1NP84_MELGA	73.966	895	197	12	21	888	1	886	0.0	1249
sp|Q96NR3|PTHD1_HUMAN	tr|K7G7R5|K7G7R5_PELSI	92.623	488	36	0	224	711	1	488	0.0	955
sp|Q96NR3|PTHD1_HUMAN	tr|G3NPK0|G3NPK0_GASAC	54.670	803	342	4	106	888	1	801	0.0	917
sp|Q96NR3|PTHD1_HUMAN	tr|A0A1U7SB64|A0A1U7SB64_ALLSI	51.163	860	406	10	1	852	1	854	0.0	916
sp|Q96NR3|PTHD1_HUMAN	tr|A0A099YUT9|A0A099YUT9_TINGU	51.047	860	407	10	1	852	1	854	0.0	915
sp|Q96NR3|PTHD1_HUMAN	tr|A0A093GL36|A0A093GL36_DRYPU	50.930	860	408	10	1	852	1	854	0.0	915
sp|Q96NR3|PTHD1_HUMAN	tr|A0A091J7K5|A0A091J7K5_EGRGA	50.930	860	408	10	1	852	1	854	0.0	915
sp|Q96NR3|PTHD1_HUMAN	tr|A0A087QRK8|A0A087QRK8_APTFO	50.930	860	408	10	1	852	1	854	0.0	915
sp|Q96NR3|PTHD1_HUMAN	tr|H0ZSK3|H0ZSK3_TAEGU	50.930	860	408	10	1	852	1	854	0.0	914
sp|Q96NR3|PTHD1_HUMAN	tr|A0A2I0MU92|A0A2I0MU92_COLLI	50.930	860	408	10	1	852	1	854	0.0	914
sp|Q96NR3|PTHD1_HUMAN	tr|A0A091WET4|A0A091WET4_OPIHO	50.930	860	408	10	1	852	1	854	0.0	913
sp|Q96NR3|PTHD1_HUMAN	tr|G1NNA8|G1NNA8_MELGA	50.814	860	409	10	1	852	18	871	0.0	913
sp|Q96NR3|PTHD1_HUMAN	tr|R0K7R0|R0K7R0_ANAPL	50.814	860	409	10	1	852	1	854	0.0	913
sp|Q96NR3|PTHD1_HUMAN	tr|A0A1L8GC31|A0A1L8GC31_XENLA	51.336	861	404	10	1	852	1	855	0.0	909
sp|Q96NR3|PTHD1_HUMAN	tr|A0A5G3H624|A0A5G3H624_XENTR	50.987	861	407	10	1	852	18	872	0.0	905
sp|Q96NR3|PTHD1_HUMAN	tr|A0A1U7QEP5|A0A1U7QEP5_MESAU	50.349	860	413	10	1	852	18	871	0.0	900
sp|Q96NR3|PTHD1_HUMAN	tr|A0A1S3MA47|A0A1S3MA47_SALSA	49.767	860	419	8	1	852	18	872	0.0	891
sp|Q96NR3|PTHD1_HUMAN	tr|A0A3Q2HKS1|A0A3Q2HKS1_HORSE	50.349	860	413	10	1	852	18	871	0.0	891
sp|Q96NR3|PTHD1_HUMAN	tr|A0A5F7ZZU0|A0A5F7ZZU0_MACMU	50.116	860	415	10	1	852	18	871	0.0	889
sp|Q96NR3|PTHD1_HUMAN	tr|A0A1S3S8X8|A0A1S3S8X8_SALSA	49.767	860	419	9	1	852	18	872	0.0	888
sp|Q96NR3|PTHD1_HUMAN	tr|I3LAS4|I3LAS4_PIG	50.465	860	412	10	1	852	15	868	0.0	888
sp|Q96NR3|PTHD1_HUMAN	tr|A0A3B4TZX9|A0A3B4TZX9_SERDU	50.000	866	414	10	1	852	18	878	0.0	887
sp|Q96NR3|PTHD1_HUMAN	tr|H0W4X2|H0W4X2_CAVPO	50.233	860	414	10	1	852	9	862	0.0	887
sp|Q96NR3|PTHD1_HUMAN	tr|I3MTI4|I3MTI4_ICTTR	50.233	860	414	10	1	852	15	868	0.0	887
sp|Q96NR3|PTHD1_HUMAN	sp|B9EKX1|PTHD4_MOUSE	50.116	860	415	10	1	852	18	871	0.0	886
sp|Q96NR3|PTHD1_HUMAN	tr|G1NYV9|G1NYV9_MYOLU	50.116	860	415	10	1	852	19	872	0.0	885
sp|Q96NR3|PTHD1_HUMAN	tr|G3NJS7|G3NJS7_GASAC	49.493	887	427	11	1	873	1	880	0.0	883
sp|Q96NR3|PTHD1_HUMAN	tr|A0A384C6U8|A0A384C6U8_URSMA	50.117	856	413	10	5	852	1	850	0.0	879
sp|Q96NR3|PTHD1_HUMAN	tr|W5PR54|W5PR54_SHEEP	49.822	845	410	10	16	852	20	858	0.0	877
sp|Q96NR3|PTHD1_HUMAN	tr|H2V564|H2V564_TAKRU	49.307	866	420	10	1	852	18	878	0.0	876
sp|Q96NR3|PTHD1_HUMAN	tr|F6XSB6|F6XSB6_ORNAN	85.687	517	74	0	372	888	1	517	0.0	873
sp|Q96NR3|PTHD1_HUMAN	tr|A0A1S3FDQ8|A0A1S3FDQ8_DIPOR	48.747	878	429	12	21	888	3	869	0.0	845
sp|Q96NR3|PTHD1_HUMAN	tr|A0A2U3X862|A0A2U3X862_LEPWE	48.075	857	379	10	1	852	18	813	0.0	822
sp|Q96NR3|PTHD1_HUMAN	tr|A0A452DUN0|A0A452DUN0_CAPHI	47.375	857	385	10	1	852	1	796	0.0	817
sp|Q96NR3|PTHD1_HUMAN	tr|F6QED2|F6QED2_CALJA	47.725	857	382	10	1	852	15	810	0.0	811
sp|Q96NR3|PTHD1_HUMAN	sp|Q6ZW05|PTHD4_HUMAN	47.608	857	383	10	1	852	18	813	0.0	810
sp|Q96NR3|PTHD1_HUMAN	tr|H2QT51|H2QT51_PANTR	47.491	857	384	10	1	852	18	813	0.0	810
sp|Q96NR3|PTHD1_HUMAN	tr|A0A2R9CNI5|A0A2R9CNI5_PANPA	47.491	857	384	10	1	852	15	810	0.0	810
sp|Q96NR3|PTHD1_HUMAN	tr|A0A5F9C7K3|A0A5F9C7K3_RABIT	47.725	857	382	10	1	852	18	813	0.0	810
sp|Q96NR3|PTHD1_HUMAN	tr|M3WMD1|M3WMD1_FELCA	47.725	857	382	10	1	852	15	810	0.0	809
sp|Q96NR3|PTHD1_HUMAN	tr|A0A0D9RJT3|A0A0D9RJT3_CHLSB	47.846	859	380	11	1	852	18	815	0.0	809
sp|Q96NR3|PTHD1_HUMAN	tr|A0A2Y9FXW5|A0A2Y9FXW5_TRIMA	47.375	857	385	10	1	852	15	810	0.0	808
sp|Q96NR3|PTHD1_HUMAN	tr|A0A2K5TJ52|A0A2K5TJ52_MACFA	47.491	857	384	10	1	852	18	813	0.0	808
sp|Q96NR3|PTHD1_HUMAN	tr|A0A340WXZ7|A0A340WXZ7_LIPVE	47.258	857	386	10	1	852	18	813	0.0	808
sp|Q96NR3|PTHD1_HUMAN	tr|A0A096NIY5|A0A096NIY5_PAPAN	47.491	857	384	10	1	852	18	813	0.0	808
sp|Q96NR3|PTHD1_HUMAN	tr|M3YLS1|M3YLS1_MUSPF	47.608	857	383	10	1	852	15	810	0.0	808
sp|Q96NR3|PTHD1_HUMAN	tr|A0A2K5DV75|A0A2K5DV75_AOTNA	47.608	857	383	10	1	852	18	813	0.0	808
sp|Q96NR3|PTHD1_HUMAN	tr|H0WTW1|H0WTW1_OTOGA	47.725	857	382	10	1	852	18	813	0.0	808
sp|Q96NR3|PTHD1_HUMAN	tr|A0A2Y9P3B4|A0A2Y9P3B4_DELLE	47.141	857	387	10	1	852	18	813	0.0	807
sp|Q96NR3|PTHD1_HUMAN	tr|E2RPY7|E2RPY7_CANLF	47.608	857	383	10	1	852	15	810	0.0	807
sp|Q96NR3|PTHD1_HUMAN	tr|A0A2Y9FQX5|A0A2Y9FQX5_PHYMC	47.258	857	386	10	1	852	18	813	0.0	806
sp|Q96NR3|PTHD1_HUMAN	tr|A0A2U3WI96|A0A2U3WI96_ODORO	47.725	857	382	10	1	852	18	813	0.0	806
sp|Q96NR3|PTHD1_HUMAN	tr|G1QVV5|G1QVV5_NOMLE	47.258	857	386	10	1	852	18	813	0.0	806
sp|Q96NR3|PTHD1_HUMAN	tr|A0A2K6KMG5|A0A2K6KMG5_RHIBE	47.491	857	384	10	1	852	18	813	0.0	805
sp|Q96NR3|PTHD1_HUMAN	tr|G1L3U7|G1L3U7_AILME	47.491	857	384	10	1	852	18	813	0.0	805
sp|Q96NR3|PTHD1_HUMAN	tr|G3S293|G3S293_GORGO	47.141	857	387	10	1	852	18	813	0.0	804
sp|Q96NR3|PTHD1_HUMAN	tr|G1KNW0|G1KNW0_ANOCA	46.604	854	390	10	4	852	38	830	0.0	803
sp|Q96NR3|PTHD1_HUMAN	tr|A0A1S2ZDX1|A0A1S2ZDX1_ERIEU	47.958	857	380	11	1	852	23	818	0.0	800
sp|Q96NR3|PTHD1_HUMAN	tr|A0A2K6SE98|A0A2K6SE98_SAIBB	47.183	852	384	10	6	852	1	791	0.0	798
sp|Q96NR3|PTHD1_HUMAN	tr|A0A091HTL8|A0A091HTL8_CALAN	43.866	864	460	11	1	852	1	851	0.0	738
sp|Q96NR3|PTHD1_HUMAN	tr|F6XNX7|F6XNX7_ORNAN	50.074	675	330	5	181	852	1	671	0.0	714
sp|Q96NR3|PTHD1_HUMAN	tr|A0A2K5KLP7|A0A2K5KLP7_CERAT	50.074	675	329	6	182	852	1	671	0.0	712
sp|Q96NR3|PTHD1_HUMAN	tr|A0A2K5YQG3|A0A2K5YQG3_MANLE	50.074	675	329	6	182	852	1	671	0.0	711
sp|Q96NR3|PTHD1_HUMAN	tr|A0A2K6F0V6|A0A2K6F0V6_PROCO	50.074	675	329	6	182	852	1	671	0.0	705
sp|Q96NR3|PTHD1_HUMAN	tr|H2RYJ6|H2RYJ6_TAKRU	57.459	543	227	3	347	888	1	540	0.0	653
sp|Q96NR3|PTHD1_HUMAN	tr|A0A3B4UFZ6|A0A3B4UFZ6_SERDU	58.272	544	222	4	347	888	1	541	0.0	651
sp|Q96NR3|PTHD1_HUMAN	tr|A0A2U3V136|A0A2U3V136_TURTR	49.513	616	307	3	237	852	1	612	0.0	650
sp|Q96NR3|PTHD1_HUMAN	tr|A0A060YQ34|A0A060YQ34_ONCMY	52.998	517	240	2	335	851	36	549	0.0	587
sp|Q96NR3|PTHD1_HUMAN	tr|A0A1S3QD43|A0A1S3QD43_SALSA	56.883	494	198	2	1	480	26	518	0.0	579
sp|Q96NR3|PTHD1_HUMAN	tr|A0A1S3QD43|A0A1S3QD43_SALSA	58.907	421	165	5	474	888	588	1006	8.44e-165	511
sp|Q96NR3|PTHD1_HUMAN	tr|A0A0Q3RI39|A0A0Q3RI39_AMAAE	51.650	515	245	3	338	852	23	533	0.0	571
sp|Q96NR3|PTHD1_HUMAN	tr|F6PVM2|F6PVM2_BOVIN	50.198	506	248	3	347	852	1	502	0.0	551
sp|Q96NR3|PTHD1_HUMAN	tr|A0A4X2JZ71|A0A4X2JZ71_VOMUR	49.605	506	251	3	347	852	1	502	0.0	548
sp|Q96NR3|PTHD1_HUMAN	tr|G3HYR6|G3HYR6_CRIGR	49.896	481	237	3	372	852	1	477	8.53e-174	518
sp|Q96NR3|PTHD1_HUMAN	tr|G3THK9|G3THK9_LOXAF	50.728	481	233	3	372	852	1	477	6.35e-173	515
sp|Q96NR3|PTHD1_HUMAN	tr|G5ASZ2|G5ASZ2_HETGA	50.312	481	235	3	372	852	1	477	4.88e-172	513
sp|Q96NR3|PTHD1_HUMAN	tr|A0A1U7TWR2|A0A1U7TWR2_TARSY	50.104	481	236	3	372	852	1	477	1.73e-171	511
sp|Q96NR3|PTHD1_HUMAN	tr|A0A226MYW0|A0A226MYW0_CALSU	50.106	471	231	3	338	808	15	481	3.26e-170	513
sp|Q96NR3|PTHD1_HUMAN	tr|A0A091DYV1|A0A091DYV1_FUKDA	49.133	519	253	5	372	888	1	510	5.57e-170	508
sp|Q96NR3|PTHD1_HUMAN	tr|A0A1L8G5B5|A0A1L8G5B5_XENLA	52.521	476	218	6	182	653	1	472	1.21e-168	507
sp|Q96NR3|PTHD1_HUMAN	tr|A0A1L8G5B5|A0A1L8G5B5_XENLA	54.023	87	40	0	766	852	473	559	1.41e-21	105
sp|Q96NR3|PTHD1_HUMAN	tr|L5JQ17|L5JQ17_PTEAL	47.379	515	244	4	338	852	16	503	1.28e-167	503
sp|Q96NR3|PTHD1_HUMAN	tr|K7G799|K7G799_PELSI	50.432	347	162	7	1	339	1	345	5.58e-109	344
sp|Q96NR3|PTHD1_HUMAN	tr|A0A4X2K6V7|A0A4X2K6V7_VOMUR	50.578	346	162	7	1	339	1	344	2.41e-108	342
sp|Q96NR3|PTHD1_HUMAN	tr|A0A1S3Q7Z9|A0A1S3Q7Z9_SALSA	28.090	890	582	20	6	871	9	864	2.37e-107	357
sp|Q96NR3|PTHD1_HUMAN	tr|A0A1S3QAT6|A0A1S3QAT6_SALSA	29.051	864	554	24	6	849	9	833	1.53e-105	350
sp|Q96NR3|PTHD1_HUMAN	tr|A0A1S3Q9G9|A0A1S3Q9G9_SALSA	29.642	867	546	25	14	861	17	838	1.20e-104	350
sp|Q96NR3|PTHD1_HUMAN	tr|A0A1S3Q9Q7|A0A1S3Q9Q7_SALSA	28.523	880	568	22	14	870	22	863	2.49e-100	340
sp|Q96NR3|PTHD1_HUMAN	tr|A0A060YGW3|A0A060YGW3_ONCMY	28.261	874	555	26	14	865	17	840	2.03e-99	334
sp|Q96NR3|PTHD1_HUMAN	tr|A0A194PEZ9|A0A194PEZ9_PAPXU	27.491	873	588	19	10	857	12	864	2.39e-97	333
sp|Q96NR3|PTHD1_HUMAN	tr|A0A5G3KLW9|A0A5G3KLW9_XENTR	27.008	859	578	19	6	849	41	865	3.09e-94	322
sp|Q96NR3|PTHD1_HUMAN	tr|A0A139WCA8|A0A139WCA8_TRICA	27.251	855	583	15	4	837	94	930	3.48e-94	326
sp|Q96NR3|PTHD1_HUMAN	tr|A0A060WAV6|A0A060WAV6_ONCMY	45.087	346	180	7	1	338	1	344	3.64e-94	305
sp|Q96NR3|PTHD1_HUMAN	tr|A0A060VWZ3|A0A060VWZ3_ONCMY	44.798	346	181	7	1	338	1	344	1.30e-93	303
sp|Q96NR3|PTHD1_HUMAN	tr|A0A0L0BTK5|A0A0L0BTK5_LUCCU	25.393	890	623	17	6	872	8	879	5.68e-92	320
sp|Q96NR3|PTHD1_HUMAN	tr|A0A060XR73|A0A060XR73_ONCMY	27.546	864	563	20	6	849	9	829	8.22e-92	313
sp|Q96NR3|PTHD1_HUMAN	tr|A0A067QLA5|A0A067QLA5_ZOONE	26.533	897	612	19	8	879	10	884	8.31e-92	319
sp|Q96NR3|PTHD1_HUMAN	tr|H2SEG5|H2SEG5_TAKRU	29.162	871	546	26	6	855	8	828	4.17e-91	311
sp|Q96NR3|PTHD1_HUMAN	tr|A0A4X2M296|A0A4X2M296_VOMUR	26.067	867	591	17	10	858	36	870	1.34e-90	311
sp|Q96NR3|PTHD1_HUMAN	tr|Q86P36|Q86P36_DROME	27.305	857	578	20	6	837	8	844	7.02e-90	314
sp|Q96NR3|PTHD1_HUMAN	tr|H0YS84|H0YS84_TAEGU	28.005	857	559	17	6	847	4	817	6.11e-89	305
sp|Q96NR3|PTHD1_HUMAN	tr|A0A3B4TQ02|A0A3B4TQ02_SERDU	27.491	873	573	24	6	860	9	839	3.17e-86	298
sp|Q96NR3|PTHD1_HUMAN	tr|A0A0Q3UY97|A0A0Q3UY97_AMAAE	26.310	897	580	19	6	870	19	866	6.42e-86	298
sp|Q96NR3|PTHD1_HUMAN	tr|A0A226MNW6|A0A226MNW6_CALSU	27.875	861	567	18	6	848	19	843	7.36e-85	295
sp|Q96NR3|PTHD1_HUMAN	tr|A0A091HVS8|A0A091HVS8_CALAN	26.533	848	588	10	6	847	4	822	1.11e-84	294
sp|Q96NR3|PTHD1_HUMAN	tr|G1KH43|G1KH43_ANOCA	27.836	855	585	18	6	849	11	844	1.09e-83	293
sp|Q96NR3|PTHD1_HUMAN	tr|K7G4X9|K7G4X9_PELSI	28.694	697	460	13	189	869	9	684	1.66e-83	289
sp|Q96NR3|PTHD1_HUMAN	tr|A0A0Q3PAN0|A0A0Q3PAN0_AMAAE	47.727	308	147	9	1	296	1	306	8.14e-83	273
sp|Q96NR3|PTHD1_HUMAN	tr|W5QC04|W5QC04_SHEEP	26.026	853	590	17	10	848	4	829	2.31e-82	288
sp|Q96NR3|PTHD1_HUMAN	tr|A0A2I0MR46|A0A2I0MR46_COLLI	27.207	827	545	16	48	857	66	852	5.39e-82	287
sp|Q96NR3|PTHD1_HUMAN	tr|A0A060WJV7|A0A060WJV7_ONCMY	29.603	706	446	18	186	870	25	700	8.85e-82	286
sp|Q96NR3|PTHD1_HUMAN	tr|E2BA38|E2BA38_HARSA	25.649	924	596	21	10	864	12	913	9.58e-82	291
sp|Q96NR3|PTHD1_HUMAN	tr|F7D5C7|F7D5C7_HORSE	26.382	868	580	21	6	848	124	957	1.85e-81	288
sp|Q96NR3|PTHD1_HUMAN	tr|A0A151PID5|A0A151PID5_ALLMI	43.732	343	131	7	1	338	1	286	3.05e-81	268
sp|Q96NR3|PTHD1_HUMAN	tr|I3LN22|I3LN22_PIG	27.008	859	585	18	6	848	113	945	3.96e-81	286
sp|Q96NR3|PTHD1_HUMAN	tr|A0A3B4TZD3|A0A3B4TZD3_SERDU	26.514	875	575	25	6	860	71	897	7.33e-81	285
sp|Q96NR3|PTHD1_HUMAN	tr|A0A384BHU0|A0A384BHU0_URSMA	26.042	864	588	18	6	848	21	854	7.34e-80	281
sp|Q96NR3|PTHD1_HUMAN	tr|M3YGR2|M3YGR2_MUSPF	26.230	854	583	17	6	848	136	953	1.44e-79	282
sp|Q96NR3|PTHD1_HUMAN	tr|A0A087QU76|A0A087QU76_APTFO	29.606	635	422	9	226	848	5	626	5.33e-79	273
sp|Q96NR3|PTHD1_HUMAN	tr|A0A2Y9RWK4|A0A2Y9RWK4_TRIMA	24.884	864	600	19	6	849	93	927	1.16e-77	276
sp|Q96NR3|PTHD1_HUMAN	tr|A0A091VL19|A0A091VL19_OPIHO	28.099	605	419	5	252	848	6	602	1.27e-76	266
sp|Q96NR3|PTHD1_HUMAN	tr|F1MMY0|F1MMY0_BOVIN	25.694	864	591	19	6	848	65	898	2.00e-76	273
sp|Q96NR3|PTHD1_HUMAN	tr|A0A1U7QD19|A0A1U7QD19_MESAU	24.855	865	595	20	6	849	46	876	1.01e-75	270
sp|Q96NR3|PTHD1_HUMAN	tr|A0A026WMC2|A0A026WMC2_OOCBI	26.512	777	525	18	117	867	12	768	3.81e-75	270
sp|Q96NR3|PTHD1_HUMAN	tr|A0A091E6S8|A0A091E6S8_FUKDA	26.218	862	584	21	6	848	86	914	8.34e-75	268
sp|Q96NR3|PTHD1_HUMAN	sp|Q0EEE2|PTHD3_MOUSE	24.885	868	595	20	2	849	76	906	2.05e-74	267
sp|Q96NR3|PTHD1_HUMAN	tr|A0A093G9R4|A0A093G9R4_DRYPU	28.006	657	442	11	206	849	1	639	6.71e-74	260
sp|Q96NR3|PTHD1_HUMAN	tr|A0A1S3FP77|A0A1S3FP77_DIPOR	25.909	853	585	17	14	849	3	825	9.03e-74	264
sp|Q96NR3|PTHD1_HUMAN	tr|A0A452F9D6|A0A452F9D6_CAPHI	25.584	813	566	16	49	849	8	793	9.90e-74	263
sp|Q96NR3|PTHD1_HUMAN	tr|A0A1S2ZX59|A0A1S2ZX59_ERIEU	26.773	874	576	23	2	849	87	922	2.96e-73	264
sp|Q96NR3|PTHD1_HUMAN	tr|F7HCX9|F7HCX9_CALJA	25.290	862	588	22	10	849	127	954	5.27e-73	264
sp|Q96NR3|PTHD1_HUMAN	tr|A0A1L8FQV3|A0A1L8FQV3_XENLA	24.452	912	580	25	6	863	11	867	8.48e-73	263
sp|Q96NR3|PTHD1_HUMAN	tr|I3MYL9|I3MYL9_ICTTR	25.434	865	592	18	6	849	7	839	1.17e-72	261
sp|Q96NR3|PTHD1_HUMAN	tr|A0A099YZW8|A0A099YZW8_TINGU	29.373	606	404	8	252	849	9	598	3.35e-72	254
sp|Q96NR3|PTHD1_HUMAN	tr|G1PRM5|G1PRM5_MYOLU	24.653	864	583	20	6	849	7	822	4.83e-72	259
sp|Q96NR3|PTHD1_HUMAN	tr|A0A060W3C0|A0A060W3C0_ONCMY	27.743	638	425	10	252	871	16	635	1.42e-71	254
sp|Q96NR3|PTHD1_HUMAN	tr|A0A091JL71|A0A091JL71_EGRGA	28.501	607	410	10	252	849	5	596	2.96e-71	251
sp|Q96NR3|PTHD1_HUMAN	tr|F7BF08|F7BF08_MACMU	24.681	863	600	16	6	849	205	1036	8.92e-71	258
sp|Q96NR3|PTHD1_HUMAN	tr|K7FRA5|K7FRA5_PELSI	29.196	572	374	10	298	858	3	554	3.47e-70	247
sp|Q96NR3|PTHD1_HUMAN	tr|A0A2Y9FC05|A0A2Y9FC05_PHYMC	25.579	864	592	19	6	848	136	969	3.53e-70	256
sp|Q96NR3|PTHD1_HUMAN	tr|A0A060YM47|A0A060YM47_ONCMY	51.965	229	107	1	114	339	26	254	4.78e-70	237
sp|Q96NR3|PTHD1_HUMAN	tr|A0A0L7LDD9|A0A0L7LDD9_9NEOP	25.637	706	462	15	176	837	4	690	9.51e-70	254
sp|Q96NR3|PTHD1_HUMAN	tr|G3U0D4|G3U0D4_LOXAF	24.765	852	559	17	6	849	7	784	1.28e-69	251
sp|Q96NR3|PTHD1_HUMAN	tr|H2RYJ8|H2RYJ8_TAKRU	66.272	169	54	2	1	167	1	168	2.33e-69	233
sp|Q96NR3|PTHD1_HUMAN	tr|A0A093IGP6|A0A093IGP6_DRYPU	28.722	571	379	9	290	849	2	555	1.87e-67	240
sp|Q96NR3|PTHD1_HUMAN	tr|A0A1S3NJE5|A0A1S3NJE5_SALSA	28.477	604	379	18	6	592	9	576	1.36e-65	235
sp|Q96NR3|PTHD1_HUMAN	tr|G1SS48|G1SS48_RABIT	26.301	692	471	12	173	849	49	716	3.86e-65	237
sp|Q96NR3|PTHD1_HUMAN	tr|H0WCH9|H0WCH9_CAVPO	24.154	857	580	17	10	849	10	813	2.22e-63	234
sp|Q96NR3|PTHD1_HUMAN	tr|H2PJA1|H2PJA1_PONAB	43.103	290	104	6	53	338	1	233	8.62e-63	217
sp|Q96NR3|PTHD1_HUMAN	tr|A0A061A5X6|A0A061A5X6_ONCMY	56.383	188	76	3	705	888	1	186	9.80e-62	212
sp|Q96NR3|PTHD1_HUMAN	tr|A0A2U3Y7F5|A0A2U3Y7F5_LEPWE	24.018	866	571	24	6	848	113	914	1.86e-56	215
sp|Q96NR3|PTHD1_HUMAN	tr|A0A226M9Q3|A0A226M9Q3_CALSU	28.265	559	372	12	189	734	21	563	1.62e-54	204
sp|Q96NR3|PTHD1_HUMAN	tr|A0A1S2ZX69|A0A1S2ZX69_ERIEU	23.475	869	602	20	6	847	312	1144	2.09e-54	211
sp|Q96NR3|PTHD1_HUMAN	tr|A0A1S3QZN7|A0A1S3QZN7_SALSA	26.990	515	345	9	345	849	2	495	9.13e-54	200
sp|Q96NR3|PTHD1_HUMAN	tr|A0A3B4UG11|A0A3B4UG11_SERDU	78.632	117	24	1	1	117	1	116	8.63e-53	184
sp|Q96NR3|PTHD1_HUMAN	tr|R4GC60|R4GC60_ANOCA	27.977	529	346	10	333	849	15	520	4.08e-52	196
sp|Q96NR3|PTHD1_HUMAN	tr|A0A1L8G5C4|A0A1L8G5C4_XENLA	50.538	186	85	4	1	181	5	188	4.62e-51	182
sp|Q96NR3|PTHD1_HUMAN	tr|H9JAM7|H9JAM7_BOMMO	26.902	539	361	11	338	857	178	702	1.29e-50	198
sp|Q96NR3|PTHD1_HUMAN	tr|H9JAM7|H9JAM7_BOMMO	28.859	149	103	3	10	156	13	160	1.46e-07	61.6
sp|Q96NR3|PTHD1_HUMAN	tr|A6QPM0|A6QPM0_BOVIN	50.270	185	86	4	1	181	1	183	4.09e-50	180
sp|Q96NR3|PTHD1_HUMAN	tr|F6UTL8|F6UTL8_HORSE	50.270	185	86	4	1	181	15	197	4.88e-50	181
sp|Q96NR3|PTHD1_HUMAN	tr|A0A2K6UUG7|A0A2K6UUG7_SAIBB	23.474	639	447	14	6	625	123	738	5.27e-50	194
sp|Q96NR3|PTHD1_HUMAN	tr|L5JN86|L5JN86_PTEAL	50.270	185	86	4	1	181	18	200	6.46e-50	180
sp|Q96NR3|PTHD1_HUMAN	tr|A0A2K6GKG7|A0A2K6GKG7_PROCO	49.730	185	87	4	1	181	1	183	9.48e-50	179
sp|Q96NR3|PTHD1_HUMAN	tr|A0A2I3HC36|A0A2I3HC36_NOMLE	24.726	639	439	14	6	625	120	735	2.95e-48	189
sp|Q96NR3|PTHD1_HUMAN	tr|H0X7L7|H0X7L7_OTOGA	24.622	662	453	17	6	649	32	665	4.99e-47	184
sp|Q96NR3|PTHD1_HUMAN	tr|G5ASZ4|G5ASZ4_HETGA	51.220	164	76	3	180	339	1	164	1.82e-46	169
sp|Q96NR3|PTHD1_HUMAN	tr|A0A2U3X4T1|A0A2U3X4T1_ODORO	24.066	669	450	13	215	849	188	832	5.00e-46	183
sp|Q96NR3|PTHD1_HUMAN	tr|A0A2U3X4T1|A0A2U3X4T1_ODORO	29.839	124	84	2	6	127	81	203	0.074	42.7
sp|Q96NR3|PTHD1_HUMAN	tr|L5JMR4|L5JMR4_PTEAL	50.920	163	76	3	181	339	19	181	2.37e-44	163
sp|Q96NR3|PTHD1_HUMAN	tr|A0A2K5TRH7|A0A2K5TRH7_MACFA	24.100	639	443	14	6	625	120	735	3.21e-44	177
sp|Q96NR3|PTHD1_HUMAN	tr|G3HYR5|G3HYR5_CRIGR	50.000	166	79	3	178	339	37	202	4.96e-44	163
sp|Q96NR3|PTHD1_HUMAN	tr|H2NA20|H2NA20_PONAB	24.448	589	413	12	6	584	120	686	3.68e-43	173
sp|Q96NR3|PTHD1_HUMAN	tr|H2Q1S0|H2Q1S0_PANTR	23.937	635	441	14	10	625	124	735	4.94e-43	174
sp|Q96NR3|PTHD1_HUMAN	sp|Q3KNS1|PTHD3_HUMAN	23.899	636	440	14	10	625	123	734	5.83e-43	173
sp|Q96NR3|PTHD1_HUMAN	tr|A0A226MAI3|A0A226MAI3_CALSU	29.381	388	262	7	486	867	4	385	7.76e-43	166
sp|Q96NR3|PTHD1_HUMAN	tr|A0A0D9RH63|A0A0D9RH63_CHLSB	23.631	639	446	14	6	625	120	735	4.21e-42	171
sp|Q96NR3|PTHD1_HUMAN	tr|A0A2K5DVK2|A0A2K5DVK2_AOTNA	23.377	616	398	15	17	625	94	642	7.23e-42	169
sp|Q96NR3|PTHD1_HUMAN	tr|A0A2K6K7M2|A0A2K6K7M2_RHIBE	23.750	640	444	15	6	625	110	725	6.02e-41	167
sp|Q96NR3|PTHD1_HUMAN	tr|A0A340YF11|A0A340YF11_LIPVE	24.022	716	491	18	10	708	114	793	2.59e-40	166
sp|Q96NR3|PTHD1_HUMAN	tr|A0A060YL78|A0A060YL78_ONCMY	67.961	103	33	0	479	581	95	197	2.92e-40	152
sp|Q96NR3|PTHD1_HUMAN	tr|A0A2K5YPA8|A0A2K5YPA8_MANLE	23.318	639	448	16	6	625	92	707	5.83e-39	161
sp|Q96NR3|PTHD1_HUMAN	tr|A0A5F5XZZ5|A0A5F5XZZ5_FELCA	44.505	182	83	5	1	180	2	167	5.27e-38	145
sp|Q96NR3|PTHD1_HUMAN	tr|A0A2K6EUF2|A0A2K6EUF2_PROCO	24.144	613	404	19	6	596	64	637	6.65e-38	157
sp|Q96NR3|PTHD1_HUMAN	tr|H0ZVH4|H0ZVH4_TAEGU	30.986	284	180	3	292	572	4	274	6.81e-37	145
sp|Q96NR3|PTHD1_HUMAN	tr|A0A340WR64|A0A340WR64_LIPVE	52.846	123	55	2	1	122	1	121	3.92e-32	126
sp|Q96NR3|PTHD1_HUMAN	tr|A0A2U4CJB1|A0A2U4CJB1_TURTR	49.624	133	64	2	1	132	1	131	4.78e-32	127
sp|Q96NR3|PTHD1_HUMAN	tr|A0A340WU42|A0A340WU42_LIPVE	52.500	120	54	2	1	119	1	118	1.80e-31	124
sp|Q96NR3|PTHD1_HUMAN	tr|A0A2U4B7N8|A0A2U4B7N8_TURTR	27.876	452	304	11	10	453	114	551	1.08e-30	134
sp|Q96NR3|PTHD1_HUMAN	tr|A0A1S3QZP3|A0A1S3QZP3_SALSA	29.240	342	215	12	6	340	9	330	9.61e-30	126
sp|Q96NR3|PTHD1_HUMAN	tr|A0A2I3NH88|A0A2I3NH88_PAPAN	25.260	384	253	9	252	625	4	363	4.36e-29	126
sp|Q96NR3|PTHD1_HUMAN	tr|A0A2Y9P2R4|A0A2Y9P2R4_DELLE	25.641	429	302	7	10	432	114	531	2.20e-28	127
sp|Q96NR3|PTHD1_HUMAN	tr|A0A5F9CNR0|A0A5F9CNR0_RABIT	49.180	122	53	2	5	119	4	123	7.99e-27	111
sp|Q96NR3|PTHD1_HUMAN	tr|W5JUG3|W5JUG3_ANODA	23.514	370	258	7	484	837	1	361	1.08e-26	122
sp|Q96NR3|PTHD1_HUMAN	tr|A0A139WPN2|A0A139WPN2_TRICA	21.398	701	462	20	192	851	228	880	1.12e-26	123
sp|Q96NR3|PTHD1_HUMAN	tr|G3RVV7|G3RVV7_GORGO	23.788	433	310	9	10	432	97	519	9.75e-26	119
sp|Q96NR3|PTHD1_HUMAN	tr|G1M8K7|G1M8K7_AILME	38.012	171	102	2	1	170	16	183	5.42e-25	109
sp|Q96NR3|PTHD1_HUMAN	tr|A0A2I0MR58|A0A2I0MR58_COLLI	27.778	306	209	5	566	866	133	431	5.91e-25	114
sp|Q96NR3|PTHD1_HUMAN	tr|A0A2I0MR58|A0A2I0MR58_COLLI	24.561	114	86	0	245	358	11	124	1.96e-07	60.5
sp|Q96NR3|PTHD1_HUMAN	tr|A0A226M7G6|A0A226M7G6_CALSU	29.259	270	181	4	338	604	10	272	2.00e-24	109
sp|Q96NR3|PTHD1_HUMAN	tr|A0A194QCZ4|A0A194QCZ4_PAPXU	20.882	771	502	18	155	866	155	876	2.32e-21	106
sp|Q96NR3|PTHD1_HUMAN	tr|E2BH80|E2BH80_HARSA	20.272	735	485	19	192	866	246	939	5.99e-20	101
sp|Q96NR3|PTHD1_HUMAN	tr|A0A067QS63|A0A067QS63_ZOONE	20.637	785	503	22	154	879	206	929	1.09e-19	100
sp|Q96NR3|PTHD1_HUMAN	tr|G1MC18|G1MC18_AILME	24.928	345	241	8	6	339	6	343	1.18e-19	97.1
sp|Q96NR3|PTHD1_HUMAN	tr|A0A026WCD3|A0A026WCD3_OOCBI	19.152	684	498	16	192	856	238	885	3.19e-19	99.4
sp|Q96NR3|PTHD1_HUMAN	tr|A0A3B4UW67|A0A3B4UW67_SERDU	20.370	972	611	31	2	857	329	1253	1.41e-18	97.4
sp|Q96NR3|PTHD1_HUMAN	tr|A0A194PNY5|A0A194PNY5_PAPXU	23.776	429	286	9	192	585	242	664	2.88e-18	96.7
sp|Q96NR3|PTHD1_HUMAN	tr|E2C5I6|E2C5I6_HARSA	19.658	702	497	19	192	869	410	1068	2.33e-17	93.6
sp|Q96NR3|PTHD1_HUMAN	tr|A0A026WEM6|A0A026WEM6_OOCBI	20.107	751	478	20	192	869	248	949	9.72e-17	91.3
sp|Q96NR3|PTHD1_HUMAN	tr|F1PR19|F1PR19_CANLF	24.185	368	243	11	17	379	81	417	1.05e-16	89.4
sp|Q96NR3|PTHD1_HUMAN	tr|A0A067RBZ9|A0A067RBZ9_ZOONE	18.931	692	506	13	192	864	221	876	1.32e-16	90.9
sp|Q96NR3|PTHD1_HUMAN	tr|G3PZ00|G3PZ00_GASAC	20.244	983	623	34	2	867	321	1259	2.30e-16	90.5
sp|Q96NR3|PTHD1_HUMAN	tr|E9GTP0|E9GTP0_DAPPU	20.513	663	441	16	208	853	308	901	3.03e-16	89.7
sp|Q96NR3|PTHD1_HUMAN	tr|E9H0F2|E9H0F2_DAPPU	20.222	722	506	19	183	869	291	977	9.57e-16	88.2
sp|Q96NR3|PTHD1_HUMAN	tr|A0A0L7KNL6|A0A0L7KNL6_9NEOP	19.412	953	608	25	5	860	20	909	2.92e-15	86.7
sp|Q96NR3|PTHD1_HUMAN	tr|A0A0Q3Q982|A0A0Q3Q982_AMAAE	21.903	452	300	8	192	601	289	729	3.45e-15	86.3
sp|Q96NR3|PTHD1_HUMAN	tr|H2U260|H2U260_TAKRU	20.042	963	607	35	10	857	340	1254	3.98e-15	86.3
sp|Q96NR3|PTHD1_HUMAN	tr|W5JN89|W5JN89_ANODA	20.800	750	491	27	157	852	252	952	4.86e-15	85.9
sp|Q96NR3|PTHD1_HUMAN	tr|A0A060WA10|A0A060WA10_ONCMY	20.573	977	605	39	10	855	360	1296	5.96e-15	85.9
sp|Q96NR3|PTHD1_HUMAN	tr|R1CRJ0|R1CRJ0_EMIHU	20.150	665	450	17	193	795	225	870	6.17e-15	85.5
sp|Q96NR3|PTHD1_HUMAN	tr|A0A3B4VI14|A0A3B4VI14_SERDU	20.042	963	610	33	10	848	313	1239	8.65e-15	85.1
sp|Q96NR3|PTHD1_HUMAN	sp|Q61115|PTC1_MOUSE	23.897	272	183	5	192	441	329	598	4.58e-14	82.8
sp|Q96NR3|PTHD1_HUMAN	sp|Q61115|PTC1_MOUSE	32.394	71	48	0	483	553	718	788	0.024	44.7
sp|Q96NR3|PTHD1_HUMAN	tr|A0A060VQ45|A0A060VQ45_ONCMY	20.782	972	607	35	2	857	42	966	5.42e-14	82.4
sp|Q96NR3|PTHD1_HUMAN	tr|A0A5G3L5Z9|A0A5G3L5Z9_XENTR	19.947	757	488	26	183	857	544	1264	5.45e-14	82.8
sp|Q96NR3|PTHD1_HUMAN	tr|H0ZJN3|H0ZJN3_TAEGU	19.948	772	494	27	183	869	541	1273	5.69e-14	82.4
sp|Q96NR3|PTHD1_HUMAN	tr|F7FVQ9|F7FVQ9_ORNAN	18.826	988	638	32	2	869	334	1277	5.89e-14	82.4
sp|Q96NR3|PTHD1_HUMAN	tr|A0A5F5Y2K2|A0A5F5Y2K2_FELCA	21.588	403	255	10	6	388	64	425	6.45e-14	80.9
sp|Q96NR3|PTHD1_HUMAN	tr|A0A4X2JQK0|A0A4X2JQK0_VOMUR	19.364	723	466	22	229	869	582	1269	6.56e-14	82.4
sp|Q96NR3|PTHD1_HUMAN	tr|H0YQK3|H0YQK3_TAEGU	23.897	272	183	5	192	441	343	612	7.91e-14	82.0
sp|Q96NR3|PTHD1_HUMAN	tr|H0YQK3|H0YQK3_TAEGU	27.619	105	71	2	483	587	731	830	9.1	36.2
sp|Q96NR3|PTHD1_HUMAN	tr|A0A1S3PG19|A0A1S3PG19_SALSA	21.641	975	589	44	14	855	364	1296	8.73e-14	82.0
sp|Q96NR3|PTHD1_HUMAN	tr|K7FH26|K7FH26_PELSI	20.155	774	489	29	183	869	540	1271	1.01e-13	81.6
sp|Q96NR3|PTHD1_HUMAN	tr|A0A4X2KHJ7|A0A4X2KHJ7_VOMUR	24.265	272	182	5	192	441	277	546	1.11e-13	81.6
sp|Q96NR3|PTHD1_HUMAN	tr|A0A4X2KHJ7|A0A4X2KHJ7_VOMUR	30.986	71	49	0	483	553	666	736	0.078	43.1
sp|Q96NR3|PTHD1_HUMAN	tr|A0A099Z5D7|A0A099Z5D7_TINGU	23.897	272	183	5	192	441	212	481	1.17e-13	81.6
sp|Q96NR3|PTHD1_HUMAN	tr|A0A087QHC7|A0A087QHC7_APTFO	23.897	272	183	5	192	441	277	546	1.17e-13	81.6
sp|Q96NR3|PTHD1_HUMAN	tr|A0A226NLU9|A0A226NLU9_CALSU	23.704	270	184	3	192	441	293	560	1.27e-13	81.6
sp|Q96NR3|PTHD1_HUMAN	tr|A0A091IPS7|A0A091IPS7_EGRGA	23.897	272	183	5	192	441	277	546	1.31e-13	81.3
sp|Q96NR3|PTHD1_HUMAN	tr|A0A091IPS7|A0A091IPS7_EGRGA	27.619	105	71	2	483	587	665	764	9.7	36.2
sp|Q96NR3|PTHD1_HUMAN	tr|G3N1D5|G3N1D5_BOVIN	24.265	272	182	5	192	441	342	611	1.38e-13	81.3
sp|Q96NR3|PTHD1_HUMAN	tr|G3N1D5|G3N1D5_BOVIN	22.172	221	141	8	483	695	731	928	0.047	43.9
sp|Q96NR3|PTHD1_HUMAN	tr|G1KR57|G1KR57_ANOCA	23.704	270	184	4	192	441	320	587	1.38e-13	81.3
sp|Q96NR3|PTHD1_HUMAN	tr|A0A2R9CDB8|A0A2R9CDB8_PANPA	24.260	338	229	9	10	337	126	446	1.38e-13	80.1
sp|Q96NR3|PTHD1_HUMAN	tr|A0A091JQE1|A0A091JQE1_EGRGA	19.664	773	495	27	183	869	520	1252	1.38e-13	81.3
sp|Q96NR3|PTHD1_HUMAN	tr|A0A1S3LYM4|A0A1S3LYM4_SALSA	19.979	966	622	32	2	857	333	1257	1.49e-13	81.3
sp|Q96NR3|PTHD1_HUMAN	tr|A0A1U7RI82|A0A1U7RI82_ALLSI	23.897	272	183	5	192	441	226	495	1.56e-13	81.3
sp|Q96NR3|PTHD1_HUMAN	tr|A0A1U7RI82|A0A1U7RI82_ALLSI	28.571	105	70	2	483	587	615	714	4.0	37.4
sp|Q96NR3|PTHD1_HUMAN	tr|A0A060WJ04|A0A060WJ04_ONCMY	26.882	186	129	4	159	342	3	183	1.56e-13	75.9
sp|Q96NR3|PTHD1_HUMAN	tr|A0A0Q3U0L3|A0A0Q3U0L3_AMAAE	23.897	272	183	5	192	441	294	563	1.57e-13	81.3
sp|Q96NR3|PTHD1_HUMAN	tr|A0A0Q3U0L3|A0A0Q3U0L3_AMAAE	28.571	105	70	2	483	587	682	781	0.71	39.7
sp|Q96NR3|PTHD1_HUMAN	tr|A0A151M873|A0A151M873_ALLMI	23.897	272	183	5	192	441	345	614	1.59e-13	81.3
sp|Q96NR3|PTHD1_HUMAN	tr|A0A151M873|A0A151M873_ALLMI	28.571	105	70	2	483	587	734	833	3.8	37.4
sp|Q96NR3|PTHD1_HUMAN	tr|A0A2I0MG08|A0A2I0MG08_COLLI	23.897	272	183	5	192	441	275	544	1.62e-13	81.3
sp|Q96NR3|PTHD1_HUMAN	tr|A0A2I0MG08|A0A2I0MG08_COLLI	28.571	105	70	2	483	587	663	762	2.6	38.1
sp|Q96NR3|PTHD1_HUMAN	tr|G1SIS0|G1SIS0_RABIT	23.897	272	183	5	192	441	211	480	1.75e-13	80.9
sp|Q96NR3|PTHD1_HUMAN	tr|G1SIS0|G1SIS0_RABIT	25.197	127	83	3	483	599	600	724	0.059	43.5
sp|Q96NR3|PTHD1_HUMAN	tr|G1P8K0|G1P8K0_MYOLU	19.097	974	636	32	10	869	342	1277	1.81e-13	80.9
sp|Q96NR3|PTHD1_HUMAN	tr|Q7RWL9|Q7RWL9_NEUCR	19.861	861	548	30	12	776	341	1155	1.90e-13	80.9
sp|Q96NR3|PTHD1_HUMAN	tr|A0A091W9K3|A0A091W9K3_OPIHO	23.897	272	183	5	192	441	217	486	1.92e-13	80.9
sp|Q96NR3|PTHD1_HUMAN	tr|A0A091W9K3|A0A091W9K3_OPIHO	27.619	105	71	2	483	587	605	704	9.4	36.2
sp|Q96NR3|PTHD1_HUMAN	tr|A0A5G3HLD9|A0A5G3HLD9_XENTR	23.333	270	185	3	192	441	324	591	1.99e-13	80.9
sp|Q96NR3|PTHD1_HUMAN	tr|A0A093G7E6|A0A093G7E6_DRYPU	23.529	272	184	5	192	441	277	546	2.05e-13	80.9
sp|Q96NR3|PTHD1_HUMAN	tr|A0A2U4BS89|A0A2U4BS89_TURTR	23.897	272	183	5	192	441	192	461	2.17e-13	80.9
sp|Q96NR3|PTHD1_HUMAN	tr|A0A2U4BS89|A0A2U4BS89_TURTR	25.197	127	83	3	483	599	581	705	0.056	43.5
sp|Q96NR3|PTHD1_HUMAN	tr|G1NCW2|G1NCW2_MELGA	23.333	270	185	3	192	441	215	482	2.42e-13	80.5
sp|Q96NR3|PTHD1_HUMAN	tr|M3Y5Q9|M3Y5Q9_MUSPF	23.897	272	183	5	192	441	277	546	2.46e-13	80.5
sp|Q96NR3|PTHD1_HUMAN	tr|M3Y5Q9|M3Y5Q9_MUSPF	22.172	221	141	8	483	695	666	863	0.045	43.9
sp|Q96NR3|PTHD1_HUMAN	tr|A0A2Y9FG26|A0A2Y9FG26_PHYMC	23.897	272	183	5	192	441	341	610	2.48e-13	80.5
sp|Q96NR3|PTHD1_HUMAN	tr|A0A2Y9FG26|A0A2Y9FG26_PHYMC	25.197	127	83	3	483	599	730	854	0.059	43.5
sp|Q96NR3|PTHD1_HUMAN	tr|H2UJJ8|H2UJJ8_TAKRU	23.162	272	185	5	192	441	333	602	2.49e-13	80.5
sp|Q96NR3|PTHD1_HUMAN	tr|A0A2U3Y3R7|A0A2U3Y3R7_LEPWE	23.897	272	183	5	192	441	192	461	2.54e-13	80.5
sp|Q96NR3|PTHD1_HUMAN	tr|A0A2U3Y3R7|A0A2U3Y3R7_LEPWE	22.172	221	141	8	483	695	581	778	0.055	43.5
sp|Q96NR3|PTHD1_HUMAN	tr|A0A1S3PFX8|A0A1S3PFX8_SALSA	23.897	272	183	5	192	441	332	601	2.54e-13	80.5
sp|Q96NR3|PTHD1_HUMAN	tr|W5PFJ4|W5PFJ4_SHEEP	23.897	272	183	5	192	441	342	611	2.65e-13	80.5
sp|Q96NR3|PTHD1_HUMAN	tr|W5PFJ4|W5PFJ4_SHEEP	22.172	221	141	8	483	695	731	928	0.053	43.5
sp|Q96NR3|PTHD1_HUMAN	tr|H0WY60|H0WY60_OTOGA	19.760	501	307	9	192	601	299	795	2.67e-13	80.5
sp|Q96NR3|PTHD1_HUMAN	tr|A0A2I3HB60|A0A2I3HB60_NOMLE	23.897	272	183	5	192	441	343	612	2.67e-13	80.5
sp|Q96NR3|PTHD1_HUMAN	tr|A0A2I3HB60|A0A2I3HB60_NOMLE	25.197	127	83	3	483	599	732	856	0.049	43.5
sp|Q96NR3|PTHD1_HUMAN	tr|A0A096P264|A0A096P264_PAPAN	23.897	272	183	5	192	441	345	614	2.67e-13	80.5
sp|Q96NR3|PTHD1_HUMAN	tr|A0A096P264|A0A096P264_PAPAN	30.986	71	49	0	483	553	734	804	0.065	43.1
sp|Q96NR3|PTHD1_HUMAN	tr|A0A287DCG8|A0A287DCG8_ICTTR	23.897	272	183	5	192	441	340	609	2.69e-13	80.5
sp|Q96NR3|PTHD1_HUMAN	tr|A0A287DCG8|A0A287DCG8_ICTTR	25.197	127	83	3	483	599	730	854	0.099	42.7
sp|Q96NR3|PTHD1_HUMAN	tr|A0A452EJ24|A0A452EJ24_CAPHI	23.897	272	183	5	192	441	342	611	2.72e-13	80.5
sp|Q96NR3|PTHD1_HUMAN	tr|A0A452EJ24|A0A452EJ24_CAPHI	22.172	221	141	8	483	695	731	928	0.051	43.5
sp|Q96NR3|PTHD1_HUMAN	tr|A0A5F4CHP0|A0A5F4CHP0_CANLF	23.897	272	183	5	192	441	342	611	2.76e-13	80.5
sp|Q96NR3|PTHD1_HUMAN	tr|A0A5F4CHP0|A0A5F4CHP0_CANLF	21.267	221	141	8	483	695	731	926	0.040	43.9
sp|Q96NR3|PTHD1_HUMAN	tr|A0A1D5QSK7|A0A1D5QSK7_MACMU	23.897	272	183	5	192	441	345	614	2.77e-13	80.5
sp|Q96NR3|PTHD1_HUMAN	tr|A0A1D5QSK7|A0A1D5QSK7_MACMU	24.806	129	81	3	483	599	734	858	0.060	43.5
sp|Q96NR3|PTHD1_HUMAN	tr|A0A2K5M0Y8|A0A2K5M0Y8_CERAT	23.897	272	183	5	192	441	345	614	2.81e-13	80.5
sp|Q96NR3|PTHD1_HUMAN	tr|A0A2K5M0Y8|A0A2K5M0Y8_CERAT	24.806	129	81	3	483	599	734	858	0.059	43.5
sp|Q96NR3|PTHD1_HUMAN	tr|A0A2U3WFS9|A0A2U3WFS9_ODORO	23.897	272	183	5	192	441	343	612	2.86e-13	80.5
sp|Q96NR3|PTHD1_HUMAN	tr|A0A2U3WFS9|A0A2U3WFS9_ODORO	22.172	221	141	8	483	695	732	929	0.051	43.5
sp|Q96NR3|PTHD1_HUMAN	sp|Q13635|PTC1_HUMAN	23.897	272	183	5	192	441	343	612	2.88e-13	80.5
sp|Q96NR3|PTHD1_HUMAN	sp|Q13635|PTC1_HUMAN	24.806	129	81	3	483	599	732	856	0.059	43.5
sp|Q96NR3|PTHD1_HUMAN	tr|A0A340WMN5|A0A340WMN5_LIPVE	23.897	272	183	5	192	441	343	612	2.96e-13	80.5
sp|Q96NR3|PTHD1_HUMAN	tr|A0A340WMN5|A0A340WMN5_LIPVE	25.197	127	83	3	483	599	732	856	0.061	43.5
sp|Q96NR3|PTHD1_HUMAN	tr|A0A2K5YUE1|A0A2K5YUE1_MANLE	23.897	272	183	5	192	441	272	541	2.96e-13	80.1
sp|Q96NR3|PTHD1_HUMAN	tr|A0A2K5YUE1|A0A2K5YUE1_MANLE	24.806	129	81	3	483	599	661	785	0.065	43.1
sp|Q96NR3|PTHD1_HUMAN	tr|H2PSS7|H2PSS7_PONAB	23.897	272	183	5	192	441	342	611	3.00e-13	80.1
sp|Q96NR3|PTHD1_HUMAN	tr|H2PSS7|H2PSS7_PONAB	30.986	71	49	0	483	553	731	801	0.066	43.1
sp|Q96NR3|PTHD1_HUMAN	tr|G1PU63|G1PU63_MYOLU	23.897	272	183	5	192	441	330	599	3.05e-13	80.1
sp|Q96NR3|PTHD1_HUMAN	tr|A0A0D9R293|A0A0D9R293_CHLSB	23.897	272	183	5	192	441	345	614	3.06e-13	80.1
sp|Q96NR3|PTHD1_HUMAN	tr|A0A0D9R293|A0A0D9R293_CHLSB	24.806	129	81	3	483	599	734	858	0.058	43.5
sp|Q96NR3|PTHD1_HUMAN	tr|A0A2Y9DUB0|A0A2Y9DUB0_TRIMA	23.897	272	183	5	192	441	344	613	3.12e-13	80.1
sp|Q96NR3|PTHD1_HUMAN	tr|A0A2Y9DUB0|A0A2Y9DUB0_TRIMA	25.197	127	83	3	483	599	733	857	0.068	43.1
sp|Q96NR3|PTHD1_HUMAN	tr|A0A2I2ZGX7|A0A2I2ZGX7_GORGO	23.897	272	183	5	192	441	343	612	3.22e-13	80.1
sp|Q96NR3|PTHD1_HUMAN	tr|A0A2I2ZGX7|A0A2I2ZGX7_GORGO	24.806	129	81	3	483	599	732	856	0.058	43.5
sp|Q96NR3|PTHD1_HUMAN	tr|A0A2I3TE95|A0A2I3TE95_PANTR	23.897	272	183	5	192	441	324	593	3.23e-13	80.1
sp|Q96NR3|PTHD1_HUMAN	tr|A0A2I3TE95|A0A2I3TE95_PANTR	24.806	129	81	3	483	599	713	837	0.060	43.5
sp|Q96NR3|PTHD1_HUMAN	tr|U3D5C7|U3D5C7_CALJA	23.897	272	183	5	192	441	342	611	3.25e-13	80.1
sp|Q96NR3|PTHD1_HUMAN	tr|U3D5C7|U3D5C7_CALJA	24.806	129	81	3	483	599	731	855	0.060	43.5
sp|Q96NR3|PTHD1_HUMAN	tr|G3SZ85|G3SZ85_LOXAF	23.897	272	183	5	192	441	329	598	3.38e-13	80.1
sp|Q96NR3|PTHD1_HUMAN	tr|G3SZ85|G3SZ85_LOXAF	25.197	127	83	3	483	599	718	842	0.066	43.1
sp|Q96NR3|PTHD1_HUMAN	tr|A0A2K5DS05|A0A2K5DS05_AOTNA	23.897	272	183	5	192	441	346	615	3.39e-13	80.1
sp|Q96NR3|PTHD1_HUMAN	tr|A0A2K5DS05|A0A2K5DS05_AOTNA	24.806	129	81	3	483	599	735	859	0.053	43.5
sp|Q96NR3|PTHD1_HUMAN	tr|G1LYU6|G1LYU6_AILME	23.897	272	183	5	192	441	329	598	3.44e-13	80.1
sp|Q96NR3|PTHD1_HUMAN	tr|G1LYU6|G1LYU6_AILME	24.806	129	81	3	483	599	718	842	0.065	43.1
sp|Q96NR3|PTHD1_HUMAN	tr|A0A2K6TVW9|A0A2K6TVW9_SAIBB	23.897	272	183	5	192	441	333	602	3.44e-13	80.1
sp|Q96NR3|PTHD1_HUMAN	tr|A0A2K6TVW9|A0A2K6TVW9_SAIBB	24.806	129	81	3	483	599	722	846	0.062	43.5
sp|Q96NR3|PTHD1_HUMAN	tr|H0WM44|H0WM44_OTOGA	23.897	272	183	5	192	441	340	609	3.48e-13	80.1
sp|Q96NR3|PTHD1_HUMAN	tr|H0WM44|H0WM44_OTOGA	25.197	127	83	3	483	599	729	853	0.059	43.5
sp|Q96NR3|PTHD1_HUMAN	tr|A0A2Y9LYS4|A0A2Y9LYS4_DELLE	23.897	272	183	5	192	441	342	611	3.51e-13	80.1
sp|Q96NR3|PTHD1_HUMAN	tr|A0A2Y9LYS4|A0A2Y9LYS4_DELLE	25.197	127	83	3	483	599	731	855	0.062	43.5
sp|Q96NR3|PTHD1_HUMAN	tr|L5K545|L5K545_PTEAL	23.897	272	183	5	192	441	308	577	3.55e-13	80.1
sp|Q96NR3|PTHD1_HUMAN	tr|L5K545|L5K545_PTEAL	22.535	213	136	7	483	689	697	886	0.030	44.3
sp|Q96NR3|PTHD1_HUMAN	tr|A0A2R9C9L9|A0A2R9C9L9_PANPA	23.897	272	183	5	192	441	342	611	3.56e-13	80.1
sp|Q96NR3|PTHD1_HUMAN	tr|A0A2R9C9L9|A0A2R9C9L9_PANPA	24.806	129	81	3	483	599	731	855	0.057	43.5
sp|Q96NR3|PTHD1_HUMAN	tr|A0A337SDA2|A0A337SDA2_FELCA	23.897	272	183	5	192	441	342	611	3.69e-13	80.1
sp|Q96NR3|PTHD1_HUMAN	tr|A0A337SDA2|A0A337SDA2_FELCA	25.984	127	82	3	483	599	731	855	0.022	44.7
sp|Q96NR3|PTHD1_HUMAN	tr|A0A2K6KN18|A0A2K6KN18_RHIBE	23.897	272	183	5	192	441	348	617	3.82e-13	80.1
sp|Q96NR3|PTHD1_HUMAN	tr|A0A2K6KN18|A0A2K6KN18_RHIBE	25.197	127	83	3	483	599	737	861	0.070	43.1
sp|Q96NR3|PTHD1_HUMAN	tr|Q6IRA5|Q6IRA5_XENLA	23.333	270	185	3	192	441	324	591	3.89e-13	79.7
sp|Q96NR3|PTHD1_HUMAN	tr|A0A1S3R4F8|A0A1S3R4F8_SALSA	19.545	967	625	33	2	857	335	1259	4.31e-13	79.7
sp|Q96NR3|PTHD1_HUMAN	tr|A0A099YPK4|A0A099YPK4_TINGU	18.936	771	503	26	183	869	520	1252	4.32e-13	79.7
sp|Q96NR3|PTHD1_HUMAN	tr|A0A2U3VYQ6|A0A2U3VYQ6_ODORO	19.329	745	419	23	192	766	299	1031	4.41e-13	79.7
sp|Q96NR3|PTHD1_HUMAN	tr|A0A1U7QGI0|A0A1U7QGI0_MESAU	23.529	272	184	5	192	441	329	598	4.52e-13	79.7
sp|Q96NR3|PTHD1_HUMAN	tr|A0A1U7QGI0|A0A1U7QGI0_MESAU	32.394	71	48	0	483	553	718	788	0.023	44.7
sp|Q96NR3|PTHD1_HUMAN	tr|G3IJP5|G3IJP5_CRIGR	23.529	272	184	5	192	441	9	278	4.65e-13	79.7
sp|Q96NR3|PTHD1_HUMAN	tr|G3IJP5|G3IJP5_CRIGR	32.394	71	48	0	483	553	398	468	0.022	44.7
sp|Q96NR3|PTHD1_HUMAN	tr|A0A1U7T8L3|A0A1U7T8L3_TARSY	23.529	272	184	5	192	441	192	461	4.72e-13	79.7
sp|Q96NR3|PTHD1_HUMAN	tr|A0A1U7T8L3|A0A1U7T8L3_TARSY	30.986	71	49	0	483	553	581	651	0.069	43.1
sp|Q96NR3|PTHD1_HUMAN	tr|A0A1L8HYE8|A0A1L8HYE8_XENLA	23.897	272	183	5	192	441	333	602	5.38e-13	79.3
sp|Q96NR3|PTHD1_HUMAN	tr|A0A1L8HYE8|A0A1L8HYE8_XENLA	28.571	105	70	2	483	587	722	821	0.17	42.0
sp|Q96NR3|PTHD1_HUMAN	tr|K7FN64|K7FN64_PELSI	23.529	272	184	5	192	441	346	615	5.40e-13	79.3
sp|Q96NR3|PTHD1_HUMAN	tr|K7FN64|K7FN64_PELSI	29.474	95	58	3	497	587	740	829	0.60	40.0
sp|Q96NR3|PTHD1_HUMAN	tr|A0A091I6S3|A0A091I6S3_CALAN	23.529	272	184	5	192	441	277	546	5.51e-13	79.3
sp|Q96NR3|PTHD1_HUMAN	tr|H0UYF0|H0UYF0_CAVPO	23.529	272	184	5	192	441	277	546	5.75e-13	79.3
sp|Q96NR3|PTHD1_HUMAN	tr|H0UYF0|H0UYF0_CAVPO	30.986	71	49	0	483	553	666	736	0.070	43.1
sp|Q96NR3|PTHD1_HUMAN	tr|H0VM85|H0VM85_CAVPO	20.641	499	304	13	192	601	299	794	6.30e-13	79.3
sp|Q96NR3|PTHD1_HUMAN	tr|Q5BBG1|Q5BBG1_EMENI	19.816	868	549	30	6	777	334	1150	6.31e-13	79.3
sp|Q96NR3|PTHD1_HUMAN	tr|A0A091DDX1|A0A091DDX1_FUKDA	23.529	272	184	5	192	441	314	583	6.48e-13	79.3
sp|Q96NR3|PTHD1_HUMAN	tr|A0A091DDX1|A0A091DDX1_FUKDA	24.806	129	81	3	483	599	703	827	0.069	43.1
sp|Q96NR3|PTHD1_HUMAN	tr|F7CXS3|F7CXS3_HORSE	23.897	272	183	5	192	441	381	650	6.75e-13	79.3
sp|Q96NR3|PTHD1_HUMAN	tr|F7CXS3|F7CXS3_HORSE	22.172	221	141	8	483	695	770	967	0.039	43.9
sp|Q96NR3|PTHD1_HUMAN	tr|A0A384DTE6|A0A384DTE6_URSMA	23.529	272	184	5	192	441	192	461	7.00e-13	79.0
sp|Q96NR3|PTHD1_HUMAN	tr|A0A384DTE6|A0A384DTE6_URSMA	21.973	223	139	9	483	695	581	778	0.045	43.9
sp|Q96NR3|PTHD1_HUMAN	tr|Q9DEF3|Q9DEF3_XENLA	23.333	270	185	4	192	441	324	591	7.42e-13	79.0
sp|Q96NR3|PTHD1_HUMAN	tr|G3NVD8|G3NVD8_GASAC	22.794	272	186	5	192	441	189	458	7.56e-13	79.0
sp|Q96NR3|PTHD1_HUMAN	tr|A0A2K6G886|A0A2K6G886_PROCO	23.529	272	184	5	192	441	342	611	8.21e-13	79.0
sp|Q96NR3|PTHD1_HUMAN	tr|A0A2K6G886|A0A2K6G886_PROCO	25.197	127	83	3	483	599	731	855	0.058	43.5
sp|Q96NR3|PTHD1_HUMAN	tr|A0A2I0MX56|A0A2I0MX56_COLLI	19.397	763	491	26	192	869	536	1259	8.49e-13	78.6
sp|Q96NR3|PTHD1_HUMAN	tr|G5B6H5|G5B6H5_HETGA	23.529	272	184	5	192	441	374	643	9.19e-13	78.6
sp|Q96NR3|PTHD1_HUMAN	tr|G5B6H5|G5B6H5_HETGA	25.197	127	83	3	483	599	763	887	0.056	43.5
sp|Q96NR3|PTHD1_HUMAN	tr|A0A1S3ASF7|A0A1S3ASF7_ERIEU	23.529	272	184	5	192	441	341	610	1.14e-12	78.6
sp|Q96NR3|PTHD1_HUMAN	tr|A0A1S3ASF7|A0A1S3ASF7_ERIEU	25.197	127	83	3	483	599	730	854	0.066	43.1
sp|Q96NR3|PTHD1_HUMAN	tr|Q98SW6|Q98SW6_XENLA	23.529	272	184	5	192	441	333	602	1.19e-12	78.2
sp|Q96NR3|PTHD1_HUMAN	tr|Q98SW6|Q98SW6_XENLA	32.857	70	47	0	483	552	722	791	0.082	42.7
sp|Q96NR3|PTHD1_HUMAN	tr|A0A0Q3LYL4|A0A0Q3LYL4_AMAAE	19.716	776	491	27	183	869	526	1258	1.22e-12	78.2
sp|Q96NR3|PTHD1_HUMAN	tr|G1K8E5|G1K8E5_ANOCA	19.116	769	506	24	183	869	541	1275	1.43e-12	78.2
sp|Q96NR3|PTHD1_HUMAN	tr|A0A2K1KM08|A0A2K1KM08_PHYPA	21.821	692	459	24	218	851	422	1089	1.53e-12	77.8
sp|Q96NR3|PTHD1_HUMAN	tr|A0A5G3L5C7|A0A5G3L5C7_XENTR	23.897	272	183	5	192	441	337	606	1.57e-12	77.8
sp|Q96NR3|PTHD1_HUMAN	tr|A0A5G3L5C7|A0A5G3L5C7_XENTR	32.857	70	47	0	483	552	726	795	0.059	43.5
sp|Q96NR3|PTHD1_HUMAN	tr|I3LVF2|I3LVF2_PIG	23.529	272	184	5	192	441	345	614	1.61e-12	77.8
sp|Q96NR3|PTHD1_HUMAN	tr|I3LVF2|I3LVF2_PIG	22.172	221	141	8	483	695	734	931	0.049	43.5
sp|Q96NR3|PTHD1_HUMAN	tr|A0A1S3GR10|A0A1S3GR10_DIPOR	23.529	272	184	5	192	441	192	461	1.61e-12	77.8
sp|Q96NR3|PTHD1_HUMAN	tr|A0A1S3GR10|A0A1S3GR10_DIPOR	25.984	127	82	3	483	599	581	705	0.019	45.1
sp|Q96NR3|PTHD1_HUMAN	tr|A0A3B4UF97|A0A3B4UF97_SERDU	22.426	272	187	5	192	441	333	602	1.63e-12	77.8
sp|Q96NR3|PTHD1_HUMAN	tr|A0A0L0C295|A0A0L0C295_LUCCU	20.000	985	595	40	5	858	311	1233	1.68e-12	77.8
sp|Q96NR3|PTHD1_HUMAN	tr|E9GUJ6|E9GUJ6_DAPPU	20.853	844	525	28	109	857	529	1324	1.83e-12	77.8
sp|Q96NR3|PTHD1_HUMAN	tr|E2RHI9|E2RHI9_CANLF	19.975	801	442	25	192	814	299	1078	2.02e-12	77.4
sp|Q96NR3|PTHD1_HUMAN	tr|W5NXV7|W5NXV7_SHEEP	26.241	282	195	9	11	287	2	275	2.56e-12	73.9
sp|Q96NR3|PTHD1_HUMAN	tr|G1NCL6|G1NCL6_MELGA	19.455	771	499	26	183	869	539	1271	2.95e-12	77.0
sp|Q96NR3|PTHD1_HUMAN	tr|A0A5G3L610|A0A5G3L610_XENTR	19.760	749	483	26	183	849	547	1259	2.96e-12	77.0
sp|Q96NR3|PTHD1_HUMAN	tr|G5ARU9|G5ARU9_HETGA	22.593	270	187	3	192	441	299	566	2.99e-12	77.0
sp|Q96NR3|PTHD1_HUMAN	tr|A0A5G3L902|A0A5G3L902_XENTR	19.760	749	483	26	183	849	538	1250	3.01e-12	77.0
sp|Q96NR3|PTHD1_HUMAN	tr|G1M6N7|G1M6N7_AILME	24.291	247	165	3	192	418	299	543	3.20e-12	77.0
sp|Q96NR3|PTHD1_HUMAN	tr|R0KEG6|R0KEG6_ANAPL	20.052	773	492	27	183	869	520	1252	3.25e-12	77.0
sp|Q96NR3|PTHD1_HUMAN	tr|A0A151MSA1|A0A151MSA1_ALLMI	24.291	247	165	4	192	418	186	430	3.34e-12	76.6
sp|Q96NR3|PTHD1_HUMAN	tr|A0A151MSA1|A0A151MSA1_ALLMI	24.031	129	87	3	483	601	560	687	2.2	38.1
sp|Q96NR3|PTHD1_HUMAN	sp|O35604|NPC1_MOUSE	19.106	984	624	35	10	869	335	1270	3.50e-12	76.6
sp|Q96NR3|PTHD1_HUMAN	tr|A0A1U8CJX3|A0A1U8CJX3_MESAU	18.737	982	630	35	10	869	335	1270	4.71e-12	76.3
sp|Q96NR3|PTHD1_HUMAN	tr|F7CB70|F7CB70_HORSE	23.810	273	179	5	192	444	299	562	5.52e-12	76.3
sp|Q96NR3|PTHD1_HUMAN	tr|F1Q2F3|F1Q2F3_CANLF	23.969	388	239	11	17	379	91	447	5.62e-12	75.1
sp|Q96NR3|PTHD1_HUMAN	tr|A0A5G3L930|A0A5G3L930_XENTR	19.539	737	489	24	183	853	534	1232	5.99e-12	75.9
sp|Q96NR3|PTHD1_HUMAN	sp|O35595|PTC2_MOUSE	24.291	247	165	3	192	418	299	543	6.07e-12	75.9
sp|Q96NR3|PTHD1_HUMAN	tr|A0A2Y9PZQ3|A0A2Y9PZQ3_DELLE	21.218	985	585	41	7	851	334	1267	7.24e-12	75.9
sp|Q96NR3|PTHD1_HUMAN	tr|A0A2R8ZK38|A0A2R8ZK38_PANPA	18.961	770	504	23	183	869	538	1270	7.33e-12	75.9
sp|Q96NR3|PTHD1_HUMAN	sp|O15118|NPC1_HUMAN	18.936	771	504	23	183	869	538	1271	7.85e-12	75.5
sp|Q96NR3|PTHD1_HUMAN	tr|D2CG00|D2CG00_TRICA	19.554	987	610	36	10	861	406	1343	1.03e-11	75.1
sp|Q96NR3|PTHD1_HUMAN	tr|L5K297|L5K297_PTEAL	19.736	983	619	34	10	869	355	1290	1.07e-11	75.1
sp|Q96NR3|PTHD1_HUMAN	tr|A0A2I3SU78|A0A2I3SU78_PANTR	18.831	770	505	23	183	869	541	1273	1.12e-11	75.1
sp|Q96NR3|PTHD1_HUMAN	tr|A0A2U3ZXJ0|A0A2U3ZXJ0_ODORO	24.742	291	203	7	6	287	80	363	1.13e-11	73.2
sp|Q96NR3|PTHD1_HUMAN	tr|A0A2U3XC50|A0A2U3XC50_LEPWE	23.482	247	167	3	192	418	299	543	1.16e-11	75.1
sp|Q96NR3|PTHD1_HUMAN	tr|A0A2U3XC50|A0A2U3XC50_LEPWE	19.809	419	241	14	483	814	668	1078	2.4	38.1
sp|Q96NR3|PTHD1_HUMAN	tr|A0A091DLP6|A0A091DLP6_FUKDA	20.964	768	461	29	183	851	547	1267	1.16e-11	75.1
sp|Q96NR3|PTHD1_HUMAN	tr|M3YUE5|M3YUE5_MUSPF	25.773	291	200	7	6	287	136	419	1.37e-11	73.6
sp|Q96NR3|PTHD1_HUMAN	tr|M3YPF5|M3YPF5_MUSPF	23.443	273	180	5	192	444	299	562	1.41e-11	74.7
sp|Q96NR3|PTHD1_HUMAN	tr|M3WCG7|M3WCG7_FELCA	23.443	273	180	5	192	444	299	562	1.43e-11	74.7
sp|Q96NR3|PTHD1_HUMAN	tr|M3WCG7|M3WCG7_FELCA	20.755	477	267	18	483	863	668	1129	8.9	36.2
sp|Q96NR3|PTHD1_HUMAN	tr|A0A060WQC1|A0A060WQC1_ONCMY	25.728	206	135	7	136	339	8	197	1.47e-11	70.9
sp|Q96NR3|PTHD1_HUMAN	tr|A0A5F7Z828|A0A5F7Z828_MACMU	18.986	769	505	23	183	869	558	1290	1.60e-11	74.7
sp|Q96NR3|PTHD1_HUMAN	tr|A0A2K5X5T4|A0A2K5X5T4_MACFA	18.986	769	505	23	183	869	538	1270	1.82e-11	74.3
sp|Q96NR3|PTHD1_HUMAN	tr|A0A2K3E1H5|A0A2K3E1H5_CHLRE	22.378	429	283	10	9	416	7	406	2.07e-11	73.9
sp|Q96NR3|PTHD1_HUMAN	tr|A0A2K3E1H5|A0A2K3E1H5_CHLRE	18.634	483	339	12	428	874	509	973	1.96e-10	70.9
sp|Q96NR3|PTHD1_HUMAN	tr|A0A5G3L752|A0A5G3L752_XENTR	19.149	752	487	24	183	849	538	1253	2.09e-11	74.3
sp|Q96NR3|PTHD1_HUMAN	tr|A0A2Y9G4G8|A0A2Y9G4G8_TRIMA	19.455	771	499	26	183	869	538	1270	2.25e-11	73.9
sp|Q96NR3|PTHD1_HUMAN	tr|F7E8V3|F7E8V3_XENTR	19.149	752	487	24	183	849	527	1242	2.59e-11	73.9
sp|Q96NR3|PTHD1_HUMAN	tr|E2CAG6|E2CAG6_HARSA	21.729	428	275	13	225	606	272	685	2.77e-11	73.9
sp|Q96NR3|PTHD1_HUMAN	tr|A0A096MSL8|A0A096MSL8_PAPAN	18.986	769	505	23	183	869	538	1270	3.11e-11	73.6
sp|Q96NR3|PTHD1_HUMAN	tr|A0A2K5KU74|A0A2K5KU74_CERAT	18.986	769	505	23	183	869	538	1270	3.25e-11	73.6
sp|Q96NR3|PTHD1_HUMAN	tr|A0A5G3L787|A0A5G3L787_XENTR	19.377	738	491	24	183	854	505	1204	3.53e-11	73.6
sp|Q96NR3|PTHD1_HUMAN	tr|A0A1U7QSH8|A0A1U7QSH8_MESAU	24.291	247	165	3	192	418	299	543	3.78e-11	73.2
sp|Q96NR3|PTHD1_HUMAN	tr|A0A5G3L6Z4|A0A5G3L6Z4_XENTR	19.372	733	487	24	183	849	505	1199	4.08e-11	73.2
sp|Q96NR3|PTHD1_HUMAN	tr|G3GYR3|G3GYR3_CRIGR	24.291	247	165	3	192	418	299	543	4.37e-11	73.2
sp|Q96NR3|PTHD1_HUMAN	tr|A0A2K6H0X0|A0A2K6H0X0_PROCO	23.887	247	166	3	192	418	299	543	4.44e-11	73.2
sp|Q96NR3|PTHD1_HUMAN	tr|A0A2K6JX77|A0A2K6JX77_RHIBE	18.986	769	505	23	183	869	538	1270	5.32e-11	72.8
sp|Q96NR3|PTHD1_HUMAN	tr|A0A2K6UKX3|A0A2K6UKX3_SAIBB	19.742	775	492	26	183	869	539	1271	5.32e-11	72.8
sp|Q96NR3|PTHD1_HUMAN	tr|A0A2K6AAT5|A0A2K6AAT5_MANLE	18.986	769	505	23	183	869	538	1270	5.41e-11	72.8
sp|Q96NR3|PTHD1_HUMAN	tr|A0A0L7LNA9|A0A0L7LNA9_9NEOP	23.848	369	216	11	225	585	384	695	6.31e-11	72.4
sp|Q96NR3|PTHD1_HUMAN	tr|G3QQY7|G3QQY7_GORGO	18.571	770	507	23	183	869	540	1272	7.86e-11	72.4
sp|Q96NR3|PTHD1_HUMAN	tr|A0A4X2K478|A0A4X2K478_VOMUR	20.878	752	460	28	183	848	553	1255	8.31e-11	72.4
sp|Q96NR3|PTHD1_HUMAN	tr|A0A452F1K1|A0A452F1K1_CAPHI	23.077	273	181	5	192	444	299	562	9.80e-11	72.0
sp|Q96NR3|PTHD1_HUMAN	tr|I3M891|I3M891_ICTTR	18.856	769	506	24	183	869	538	1270	1.01e-10	72.0
sp|Q96NR3|PTHD1_HUMAN	tr|A0A3B4V6Y3|A0A3B4V6Y3_SERDU	23.333	270	185	3	192	441	324	591	1.13e-10	72.0
sp|Q96NR3|PTHD1_HUMAN	tr|G1NWU2|G1NWU2_MYOLU	22.711	273	182	5	192	444	300	563	1.18e-10	71.6
sp|Q96NR3|PTHD1_HUMAN	tr|G3TMS9|G3TMS9_LOXAF	19.562	777	491	27	183	869	538	1270	1.29e-10	71.6
sp|Q96NR3|PTHD1_HUMAN	tr|L5KPL8|L5KPL8_PTEAL	22.593	270	187	3	192	441	299	566	1.30e-10	71.6
sp|Q96NR3|PTHD1_HUMAN	tr|Q6CBA1|Q6CBA1_YARLI	18.356	937	615	29	6	849	326	1205	1.34e-10	71.6
sp|Q96NR3|PTHD1_HUMAN	tr|A0A287AIX7|A0A287AIX7_PIG	22.711	273	182	5	192	444	299	562	1.39e-10	71.6
sp|Q96NR3|PTHD1_HUMAN	tr|A0A1U7TG02|A0A1U7TG02_TARSY	18.807	771	504	24	183	869	539	1271	1.39e-10	71.6
sp|Q96NR3|PTHD1_HUMAN	tr|U3FMJ3|U3FMJ3_CALJA	19.171	772	500	25	183	869	538	1270	1.47e-10	71.6
sp|Q96NR3|PTHD1_HUMAN	tr|A0A2I3G116|A0A2I3G116_NOMLE	18.571	770	507	24	183	869	482	1214	2.01e-10	70.9
sp|Q96NR3|PTHD1_HUMAN	tr|G1T3F8|G1T3F8_RABIT	23.077	247	168	3	192	418	294	538	2.33e-10	70.9
sp|Q96NR3|PTHD1_HUMAN	tr|G3PKV6|G3PKV6_GASAC	23.704	270	184	3	192	441	289	556	2.90e-10	70.5
sp|Q96NR3|PTHD1_HUMAN	tr|A0A1L8ENZ6|A0A1L8ENZ6_XENLA	22.794	272	186	5	192	441	9	278	2.95e-10	70.5
sp|Q96NR3|PTHD1_HUMAN	tr|A0A2K5CV07|A0A2K5CV07_AOTNA	18.890	757	496	23	183	857	538	1258	3.25e-10	70.5
sp|Q96NR3|PTHD1_HUMAN	tr|A0A1U7UKL6|A0A1U7UKL6_TARSY	23.077	247	168	3	192	418	299	543	3.34e-10	70.1
sp|Q96NR3|PTHD1_HUMAN	tr|A0A060YD83|A0A060YD83_ONCMY	20.052	763	482	26	183	857	524	1246	3.53e-10	70.1
sp|Q96NR3|PTHD1_HUMAN	tr|G1KNA3|G1KNA3_ANOCA	24.876	201	146	3	244	441	13	211	3.55e-10	70.1
sp|Q96NR3|PTHD1_HUMAN	tr|G1KNA3|G1KNA3_ANOCA	21.862	247	155	8	461	695	310	530	5.0	37.0
sp|Q96NR3|PTHD1_HUMAN	tr|A0A1S3WLY1|A0A1S3WLY1_ERIEU	21.852	270	189	3	192	441	186	453	3.60e-10	70.1
sp|Q96NR3|PTHD1_HUMAN	tr|A0A091CTH5|A0A091CTH5_FUKDA	23.077	247	168	3	192	418	299	543	3.66e-10	70.1
sp|Q96NR3|PTHD1_HUMAN	tr|I3M7W4|I3M7W4_ICTTR	22.711	273	182	6	192	444	299	562	4.92e-10	69.7
sp|Q96NR3|PTHD1_HUMAN	tr|H2RVP5|H2RVP5_TAKRU	22.285	534	294	14	130	553	203	725	6.45e-10	69.3
sp|Q96NR3|PTHD1_HUMAN	tr|A0A099ZQN3|A0A099ZQN3_TINGU	23.881	201	150	2	242	441	8	206	6.73e-10	68.9
sp|Q96NR3|PTHD1_HUMAN	tr|A0A1S3R138|A0A1S3R138_SALSA	23.333	270	185	3	192	441	324	591	7.75e-10	69.3
sp|Q96NR3|PTHD1_HUMAN	tr|A0A1S3F8V1|A0A1S3F8V1_DIPOR	21.333	300	207	5	140	418	253	544	8.49e-10	68.9
sp|Q96NR3|PTHD1_HUMAN	tr|W5Q1M2|W5Q1M2_SHEEP	20.907	1014	596	41	7	870	336	1293	9.12e-10	68.9
sp|Q96NR3|PTHD1_HUMAN	tr|A0A1S3NPQ5|A0A1S3NPQ5_SALSA	24.752	202	147	3	243	441	31	230	9.82e-10	68.6
sp|Q96NR3|PTHD1_HUMAN	tr|A0A1S3NPQ5|A0A1S3NPQ5_SALSA	29.577	71	50	0	483	553	440	510	0.33	40.8
sp|Q96NR3|PTHD1_HUMAN	tr|H0ZBN6|H0ZBN6_TAEGU	22.897	214	162	2	229	441	1	212	1.30e-09	68.2
sp|Q96NR3|PTHD1_HUMAN	tr|M3Y344|M3Y344_MUSPF	18.644	767	509	21	183	869	538	1269	1.37e-09	68.2
sp|Q96NR3|PTHD1_HUMAN	tr|A0A226MM71|A0A226MM71_CALSU	19.034	725	490	22	183	869	547	1212	1.80e-09	67.8
sp|Q96NR3|PTHD1_HUMAN	tr|G1M5K1|G1M5K1_AILME	18.596	769	507	24	183	869	546	1277	2.19e-09	67.8
sp|Q96NR3|PTHD1_HUMAN	tr|A0A2K5EJI7|A0A2K5EJI7_AOTNA	22.672	247	169	3	192	418	299	543	2.28e-09	67.4
sp|Q96NR3|PTHD1_HUMAN	tr|A0A2Y9SDW8|A0A2Y9SDW8_PHYMC	18.452	775	418	24	192	766	299	1059	2.41e-09	67.4
sp|Q96NR3|PTHD1_HUMAN	tr|A0A060WTR1|A0A060WTR1_ONCMY	24.291	247	165	3	192	418	346	590	2.82e-09	67.4
sp|Q96NR3|PTHD1_HUMAN	tr|A0A384C827|A0A384C827_URSMA	18.620	768	508	24	183	869	558	1289	3.24e-09	67.0
sp|Q96NR3|PTHD1_HUMAN	tr|A0A384CS41|A0A384CS41_URSMA	23.482	247	166	4	192	418	333	576	3.24e-09	67.0
sp|Q96NR3|PTHD1_HUMAN	tr|A0A1U7SX50|A0A1U7SX50_TARSY	21.100	782	481	32	183	869	547	1287	3.67e-09	67.0
sp|Q96NR3|PTHD1_HUMAN	tr|E9FS56|E9FS56_DAPPU	22.124	452	272	16	192	586	329	757	3.77e-09	67.0
sp|Q96NR3|PTHD1_HUMAN	tr|A0A1S3LXG1|A0A1S3LXG1_SALSA	24.291	247	165	3	192	418	324	568	4.97e-09	66.6
sp|Q96NR3|PTHD1_HUMAN	tr|A0A2I2Z5R1|A0A2I2Z5R1_GORGO	22.672	247	169	3	192	418	299	543	4.98e-09	66.6
sp|Q96NR3|PTHD1_HUMAN	tr|E1B778|E1B778_BOVIN	23.810	231	154	3	192	402	291	519	5.09e-09	66.2
sp|Q96NR3|PTHD1_HUMAN	tr|A0A452EN38|A0A452EN38_CAPHI	20.792	1010	602	39	7	870	336	1293	5.16e-09	66.6
sp|Q96NR3|PTHD1_HUMAN	tr|A0A1S3WHY8|A0A1S3WHY8_ERIEU	18.831	770	505	24	183	869	538	1270	5.70e-09	66.2
sp|Q96NR3|PTHD1_HUMAN	tr|A0A067QSK1|A0A067QSK1_ZOONE	24.800	250	157	7	192	413	284	530	6.41e-09	66.2
sp|Q96NR3|PTHD1_HUMAN	tr|A0A067QSK1|A0A067QSK1_ZOONE	22.642	159	100	3	490	635	669	817	0.058	43.5
sp|Q96NR3|PTHD1_HUMAN	tr|A0A2U3WW66|A0A2U3WW66_ODORO	18.986	769	504	26	183	869	660	1391	6.57e-09	66.2
sp|Q96NR3|PTHD1_HUMAN	tr|A0A060VVW2|A0A060VVW2_ONCMY	23.427	286	181	5	192	441	324	607	6.75e-09	66.2
sp|Q96NR3|PTHD1_HUMAN	tr|A0A452FI23|A0A452FI23_CAPHI	19.592	980	616	38	2	857	347	1278	7.39e-09	65.9
sp|Q96NR3|PTHD1_HUMAN	tr|A0A0L0CMB7|A0A0L0CMB7_LUCCU	20.798	476	296	13	192	598	332	795	8.27e-09	65.9
sp|Q96NR3|PTHD1_HUMAN	tr|A0A2I2U310|A0A2I2U310_FELCA	22.093	602	369	26	13	555	341	901	8.66e-09	65.9
sp|Q96NR3|PTHD1_HUMAN	tr|A0A2I3S0F6|A0A2I3S0F6_PANTR	21.192	302	201	5	146	418	250	543	9.18e-09	65.5
sp|Q96NR3|PTHD1_HUMAN	tr|A0A2I0LGZ7|A0A2I0LGZ7_COLLI	23.810	231	154	4	192	402	229	457	9.28e-09	64.7
sp|Q96NR3|PTHD1_HUMAN	tr|F7HZ08|F7HZ08_CALJA	20.292	754	465	27	206	860	566	1282	9.35e-09	65.5
sp|Q96NR3|PTHD1_HUMAN	tr|B8BUG7|B8BUG7_THAPS	19.516	579	350	18	292	803	6	535	9.40e-09	65.1
sp|Q96NR3|PTHD1_HUMAN	tr|A0A026VU87|A0A026VU87_OOCBI	21.041	461	292	13	225	638	530	965	9.46e-09	65.5
sp|Q96NR3|PTHD1_HUMAN	tr|A0A0D9S7G8|A0A0D9S7G8_CHLSB	22.267	247	170	3	192	418	299	543	9.74e-09	65.5
sp|Q96NR3|PTHD1_HUMAN	tr|A0A2K5XEF5|A0A2K5XEF5_MANLE	22.267	247	170	3	192	418	299	543	1.00e-08	65.5
sp|Q96NR3|PTHD1_HUMAN	tr|A0A2R9ADQ1|A0A2R9ADQ1_PANPA	21.192	302	201	5	146	418	250	543	1.03e-08	65.5
sp|Q96NR3|PTHD1_HUMAN	tr|A0A2I3LCJ5|A0A2I3LCJ5_PAPAN	22.267	247	170	3	192	418	299	543	1.07e-08	65.5
sp|Q96NR3|PTHD1_HUMAN	tr|A0A2K5X1B2|A0A2K5X1B2_MACFA	22.267	247	170	3	192	418	299	543	1.15e-08	65.1
sp|Q96NR3|PTHD1_HUMAN	tr|A0A2K5NL35|A0A2K5NL35_CERAT	22.267	247	170	3	192	418	299	543	1.24e-08	65.1
sp|Q96NR3|PTHD1_HUMAN	tr|A0A0D9RYM1|A0A0D9RYM1_CHLSB	19.201	651	422	18	293	869	651	1271	1.37e-08	65.1
sp|Q96NR3|PTHD1_HUMAN	tr|A0A2U3XTB2|A0A2U3XTB2_LEPWE	18.726	769	506	26	183	869	538	1269	1.58e-08	64.7
sp|Q96NR3|PTHD1_HUMAN	tr|H2N7L9|H2N7L9_PONAB	22.267	247	170	3	192	418	299	543	1.75e-08	64.7
sp|Q96NR3|PTHD1_HUMAN	sp|Q9Y6C5|PTC2_HUMAN	22.267	247	170	3	192	418	299	543	1.75e-08	64.7
sp|Q96NR3|PTHD1_HUMAN	tr|A0A2I2UCH5|A0A2I2UCH5_FELCA	18.774	767	508	23	183	869	538	1269	2.48e-08	64.3
sp|Q96NR3|PTHD1_HUMAN	tr|A0A2Y9DCL1|A0A2Y9DCL1_TRIMA	23.077	273	181	5	192	444	299	562	2.57e-08	64.3
sp|Q96NR3|PTHD1_HUMAN	tr|G3UCZ9|G3UCZ9_LOXAF	23.077	273	181	5	192	444	299	562	3.03e-08	63.9
sp|Q96NR3|PTHD1_HUMAN	tr|A0A2K6FX77|A0A2K6FX77_PROCO	18.836	653	422	17	293	869	586	1206	4.14e-08	63.5
sp|Q96NR3|PTHD1_HUMAN	tr|G1RVF0|G1RVF0_NOMLE	22.267	247	170	3	192	418	299	543	4.66e-08	63.2
sp|Q96NR3|PTHD1_HUMAN	tr|A0A1L8GRV6|A0A1L8GRV6_XENLA	20.452	973	606	36	7	852	341	1272	4.80e-08	63.2
sp|Q96NR3|PTHD1_HUMAN	tr|A0A2K6U1G2|A0A2K6U1G2_SAIBB	21.457	247	172	3	192	418	299	543	9.57e-08	62.4
sp|Q96NR7|WWAS2_HUMAN	sp|Q96NR7|WWAS2_HUMAN	100.000	200	0	0	1	200	1	200	3.44e-130	368
sp|Q96NR7|WWAS2_HUMAN	tr|A0A1S3M002|A0A1S3M002_SALSA	35.484	62	38	1	128	189	507	566	0.33	37.7
sp|Q96NR7|WWAS2_HUMAN	tr|E2B6B3|E2B6B3_HARSA	33.010	103	59	2	16	115	790	885	0.49	37.0
sp|Q96NR7|WWAS2_HUMAN	tr|H2QD81|H2QD81_PANTR	37.879	66	41	0	20	85	636	701	3.5	34.3
sp|Q96NR7|WWAS2_HUMAN	tr|A0A2R9BPR4|A0A2R9BPR4_PANPA	37.879	66	41	0	20	85	636	701	3.7	34.3
sp|Q96NR7|WWAS2_HUMAN	tr|A0A1S3SE99|A0A1S3SE99_SALSA	26.708	161	85	8	28	182	462	595	8.9	33.1
sp|Q96NR8|RDH12_HUMAN	tr|A0A2J8WM62|A0A2J8WM62_PONAB	100.000	316	0	0	1	316	1	316	0.0	649
sp|Q96NR8|RDH12_HUMAN	tr|A0A2J8PIT4|A0A2J8PIT4_PANTR	100.000	316	0	0	1	316	1	316	0.0	649
sp|Q96NR8|RDH12_HUMAN	tr|A0A2R9C7Y4|A0A2R9C7Y4_PANPA	100.000	316	0	0	1	316	1	316	0.0	649
sp|Q96NR8|RDH12_HUMAN	sp|Q96NR8|RDH12_HUMAN	100.000	316	0	0	1	316	1	316	0.0	649
sp|Q96NR8|RDH12_HUMAN	tr|G1QJC0|G1QJC0_NOMLE	99.684	316	1	0	1	316	1	316	0.0	648
sp|Q96NR8|RDH12_HUMAN	tr|G3RF80|G3RF80_GORGO	99.367	316	2	0	1	316	1	316	0.0	647
sp|Q96NR8|RDH12_HUMAN	tr|A0A096NVQ8|A0A096NVQ8_PAPAN	98.418	316	5	0	1	316	1	316	0.0	640
sp|Q96NR8|RDH12_HUMAN	tr|A0A2K5YL47|A0A2K5YL47_MANLE	98.418	316	5	0	1	316	1	316	0.0	640
sp|Q96NR8|RDH12_HUMAN	tr|F7C217|F7C217_MACMU	98.418	316	5	0	1	316	1	316	0.0	640
sp|Q96NR8|RDH12_HUMAN	tr|A0A0D9RLD1|A0A0D9RLD1_CHLSB	98.418	316	5	0	1	316	1	316	0.0	640
sp|Q96NR8|RDH12_HUMAN	tr|A0A2K5NL50|A0A2K5NL50_CERAT	98.418	316	5	0	1	316	1	316	0.0	640
sp|Q96NR8|RDH12_HUMAN	tr|A0A2K5U8Z4|A0A2K5U8Z4_MACFA	98.101	316	6	0	1	316	1	316	0.0	638
sp|Q96NR8|RDH12_HUMAN	tr|A0A2K6KGZ5|A0A2K6KGZ5_RHIBE	97.785	316	7	0	1	316	1	316	0.0	638
sp|Q96NR8|RDH12_HUMAN	tr|A0A2K6S0W3|A0A2K6S0W3_SAIBB	97.152	316	9	0	1	316	1	316	0.0	634
sp|Q96NR8|RDH12_HUMAN	tr|A0A2K5EQI3|A0A2K5EQI3_AOTNA	96.519	316	11	0	1	316	1	316	0.0	632
sp|Q96NR8|RDH12_HUMAN	tr|A0A2K6GQX0|A0A2K6GQX0_PROCO	90.506	316	30	0	1	316	1	316	0.0	594
sp|Q96NR8|RDH12_HUMAN	tr|A0A340WK20|A0A340WK20_LIPVE	92.089	316	25	0	1	316	1	316	0.0	584
sp|Q96NR8|RDH12_HUMAN	tr|A0A2U3V7L3|A0A2U3V7L3_TURTR	91.772	316	26	0	1	316	1	316	0.0	583
sp|Q96NR8|RDH12_HUMAN	tr|F6V759|F6V759_CALJA	95.886	316	13	0	1	316	1	316	0.0	583
sp|Q96NR8|RDH12_HUMAN	tr|I3MQC6|I3MQC6_ICTTR	91.772	316	26	0	1	316	1	316	0.0	581
sp|Q96NR8|RDH12_HUMAN	tr|G1P2K1|G1P2K1_MYOLU	90.823	316	29	0	1	316	5	320	0.0	580
sp|Q96NR8|RDH12_HUMAN	tr|A0A2Y9FEZ1|A0A2Y9FEZ1_PHYMC	91.139	316	28	0	1	316	1	316	0.0	578
sp|Q96NR8|RDH12_HUMAN	tr|F1SA23|F1SA23_PIG	91.139	316	28	0	1	316	1	316	0.0	578
sp|Q96NR8|RDH12_HUMAN	tr|A0A2Y9DAL4|A0A2Y9DAL4_TRIMA	91.139	316	28	0	1	316	1	316	0.0	574
sp|Q96NR8|RDH12_HUMAN	tr|A0A452G7T2|A0A452G7T2_CAPHI	90.823	316	29	0	1	316	1	316	0.0	574
sp|Q96NR8|RDH12_HUMAN	sp|P59837|RDH12_BOVIN	90.506	316	30	0	1	316	1	316	0.0	573
sp|Q96NR8|RDH12_HUMAN	tr|W5QJ57|W5QJ57_SHEEP	90.566	318	28	1	1	316	5	322	0.0	571
sp|Q96NR8|RDH12_HUMAN	tr|A0A1S3F032|A0A1S3F032_DIPOR	89.873	316	32	0	1	316	1	316	0.0	570
sp|Q96NR8|RDH12_HUMAN	tr|F1MD39|F1MD39_BOVIN	89.873	316	32	0	1	316	1	316	0.0	567
sp|Q96NR8|RDH12_HUMAN	tr|A0A384CV50|A0A384CV50_URSMA	88.924	316	35	0	1	316	1	316	0.0	567
sp|Q96NR8|RDH12_HUMAN	tr|F1P956|F1P956_CANLF	90.823	316	21	1	1	316	1	308	0.0	567
sp|Q96NR8|RDH12_HUMAN	tr|G1LN50|G1LN50_AILME	88.924	316	35	0	1	316	5	320	0.0	567
sp|Q96NR8|RDH12_HUMAN	tr|G1SDM3|G1SDM3_RABIT	89.873	316	32	0	1	316	1	316	0.0	566
sp|Q96NR8|RDH12_HUMAN	tr|A0A2U3VR12|A0A2U3VR12_ODORO	89.873	316	32	0	1	316	1	316	0.0	566
sp|Q96NR8|RDH12_HUMAN	tr|M3Y753|M3Y753_MUSPF	88.608	316	36	0	1	316	1	316	0.0	564
sp|Q96NR8|RDH12_HUMAN	tr|H0UUU1|H0UUU1_CAVPO	89.241	316	34	0	1	316	1	316	0.0	560
sp|Q96NR8|RDH12_HUMAN	tr|L5KE12|L5KE12_PTEAL	81.381	333	45	1	1	316	1	333	0.0	558
sp|Q96NR8|RDH12_HUMAN	tr|A0A1U7QTK7|A0A1U7QTK7_MESAU	88.608	316	36	0	1	316	1	316	0.0	558
sp|Q96NR8|RDH12_HUMAN	tr|G3TQ44|G3TQ44_LOXAF	91.195	318	26	1	1	316	1	318	0.0	558
sp|Q96NR8|RDH12_HUMAN	tr|H0X3M2|H0X3M2_OTOGA	89.873	316	32	0	1	316	1	316	0.0	551
sp|Q96NR8|RDH12_HUMAN	tr|A0A091D231|A0A091D231_FUKDA	87.342	316	40	0	1	316	1	316	0.0	549
sp|Q96NR8|RDH12_HUMAN	tr|A0A1U7TYW2|A0A1U7TYW2_TARSY	91.772	316	26	0	1	316	1	316	0.0	547
sp|Q96NR8|RDH12_HUMAN	tr|A0A1S2ZX14|A0A1S2ZX14_ERIEU	86.349	315	43	0	1	315	1	315	0.0	543
sp|Q96NR8|RDH12_HUMAN	sp|Q8BYK4|RDH12_MOUSE	86.392	316	43	0	1	316	1	316	0.0	538
sp|Q96NR8|RDH12_HUMAN	tr|G5C7X3|G5C7X3_HETGA	89.761	293	30	0	24	316	28	320	0.0	526
sp|Q96NR8|RDH12_HUMAN	tr|A0A5F5XYJ1|A0A5F5XYJ1_FELCA	92.199	282	22	0	1	282	1	282	0.0	516
sp|Q96NR8|RDH12_HUMAN	tr|A0A5F5PG93|A0A5F5PG93_HORSE	85.333	300	44	0	17	316	18	317	0.0	508
sp|Q96NR8|RDH12_HUMAN	tr|A0A4X2MAM1|A0A4X2MAM1_VOMUR	79.553	313	64	0	1	313	1	313	2.71e-178	499
sp|Q96NR8|RDH12_HUMAN	tr|A0A2U3Y4M7|A0A2U3Y4M7_LEPWE	90.945	254	23	0	63	316	5	258	6.43e-165	463
sp|Q96NR8|RDH12_HUMAN	tr|A0A4X2M2V1|A0A4X2M2V1_VOMUR	71.519	316	90	0	1	316	1	316	7.35e-161	456
sp|Q96NR8|RDH12_HUMAN	tr|A0A096NVQ7|A0A096NVQ7_PAPAN	74.832	298	75	0	16	313	18	315	2.03e-160	454
sp|Q96NR8|RDH12_HUMAN	tr|A0A2K5P068|A0A2K5P068_CERAT	74.832	298	75	0	16	313	18	315	2.03e-160	454
sp|Q96NR8|RDH12_HUMAN	tr|A0A0D9RLD9|A0A0D9RLD9_CHLSB	74.832	298	75	0	16	313	18	315	4.04e-160	454
sp|Q96NR8|RDH12_HUMAN	tr|H9Z9L2|H9Z9L2_MACMU	74.497	298	76	0	16	313	18	315	6.26e-160	453
sp|Q96NR8|RDH12_HUMAN	tr|Q4JK72|Q4JK72_MACFA	74.497	298	76	0	16	313	18	315	6.26e-160	453
sp|Q96NR8|RDH12_HUMAN	tr|A0A2K5ZHR2|A0A2K5ZHR2_MANLE	74.497	298	76	0	16	313	18	315	1.38e-159	452
sp|Q96NR8|RDH12_HUMAN	tr|A0A2R9BIG4|A0A2R9BIG4_PANPA	74.161	298	77	0	16	313	18	315	2.74e-159	452
sp|Q96NR8|RDH12_HUMAN	sp|Q8TC12|RDH11_HUMAN	74.161	298	77	0	16	313	18	315	2.74e-159	452
sp|Q96NR8|RDH12_HUMAN	tr|K7BJ49|K7BJ49_PANTR	73.826	298	78	0	16	313	18	315	1.27e-158	450
sp|Q96NR8|RDH12_HUMAN	tr|G3QS80|G3QS80_GORGO	73.826	298	78	0	16	313	18	315	2.10e-158	449
sp|Q96NR8|RDH12_HUMAN	tr|H0X3M1|H0X3M1_OTOGA	72.819	298	81	0	16	313	16	313	2.21e-158	449
sp|Q96NR8|RDH12_HUMAN	tr|G1QJA6|G1QJA6_NOMLE	73.826	298	78	0	16	313	18	315	3.80e-158	449
sp|Q96NR8|RDH12_HUMAN	tr|A0A2K6TDH4|A0A2K6TDH4_SAIBB	74.161	298	77	0	16	313	18	315	7.01e-158	448
sp|Q96NR8|RDH12_HUMAN	tr|A0A2K6EE83|A0A2K6EE83_PROCO	73.490	298	79	0	16	313	16	313	1.55e-157	447
sp|Q96NR8|RDH12_HUMAN	tr|H2NLK8|H2NLK8_PONAB	73.154	298	80	0	16	313	18	315	2.09e-157	447
sp|Q96NR8|RDH12_HUMAN	tr|F7BRU6|F7BRU6_CALJA	73.490	298	79	0	16	313	18	315	4.86e-157	446
sp|Q96NR8|RDH12_HUMAN	tr|G3TEF7|G3TEF7_LOXAF	73.826	298	78	0	16	313	16	313	5.46e-157	446
sp|Q96NR8|RDH12_HUMAN	tr|A0A2U4AAK1|A0A2U4AAK1_TURTR	73.490	298	79	0	16	313	16	313	1.45e-156	445
sp|Q96NR8|RDH12_HUMAN	tr|A0A2Y9MUC1|A0A2Y9MUC1_DELLE	73.490	298	79	0	16	313	16	313	2.95e-156	444
sp|Q96NR8|RDH12_HUMAN	tr|A0A2K5F7C7|A0A2K5F7C7_AOTNA	73.154	298	80	0	16	313	18	315	3.65e-156	444
sp|Q96NR8|RDH12_HUMAN	tr|A0A1S2ZX06|A0A1S2ZX06_ERIEU	72.819	298	81	0	16	313	16	313	6.00e-156	443
sp|Q96NR8|RDH12_HUMAN	tr|A0A2U3VR00|A0A2U3VR00_ODORO	72.819	298	81	0	16	313	17	314	7.25e-156	443
sp|Q96NR8|RDH12_HUMAN	tr|A0A1U7TKA1|A0A1U7TKA1_TARSY	73.000	300	81	0	14	313	14	313	3.31e-155	441
sp|Q96NR8|RDH12_HUMAN	tr|F1SA24|F1SA24_PIG	75.342	292	72	0	22	313	12	303	1.29e-154	439
sp|Q96NR8|RDH12_HUMAN	tr|M3Y738|M3Y738_MUSPF	71.429	301	86	0	16	316	18	318	1.29e-154	440
sp|Q96NR8|RDH12_HUMAN	tr|A0A340WN31|A0A340WN31_LIPVE	72.819	298	81	0	16	313	16	313	1.42e-154	439
sp|Q96NR8|RDH12_HUMAN	tr|A0A1S3FAB2|A0A1S3FAB2_DIPOR	71.237	299	86	0	15	313	17	315	2.07e-154	439
sp|Q96NR8|RDH12_HUMAN	tr|A0A287D3W7|A0A287D3W7_ICTTR	72.483	298	82	0	16	313	16	313	4.25e-154	438
sp|Q96NR8|RDH12_HUMAN	sp|Q9QYF1|RDH11_MOUSE	71.812	298	84	0	16	313	15	312	4.94e-154	438
sp|Q96NR8|RDH12_HUMAN	tr|G1P9T0|G1P9T0_MYOLU	72.483	298	81	1	16	313	18	314	2.95e-153	436
sp|Q96NR8|RDH12_HUMAN	tr|F6TCQ5|F6TCQ5_HORSE	73.154	298	80	0	16	313	102	399	3.23e-153	439
sp|Q96NR8|RDH12_HUMAN	tr|G1LN89|G1LN89_AILME	71.812	298	84	0	16	313	18	315	3.81e-153	436
sp|Q96NR8|RDH12_HUMAN	tr|A0A384CW83|A0A384CW83_URSMA	71.812	298	84	0	16	313	17	314	4.14e-153	436
sp|Q96NR8|RDH12_HUMAN	tr|A0A5F9C4K5|A0A5F9C4K5_RABIT	72.973	296	80	0	18	313	120	415	4.21e-153	440
sp|Q96NR8|RDH12_HUMAN	tr|A0A2Y9DAF6|A0A2Y9DAF6_TRIMA	71.812	298	84	0	16	313	16	313	6.76e-153	435
sp|Q96NR8|RDH12_HUMAN	tr|R4GC18|R4GC18_ANOCA	69.728	294	89	0	22	315	28	321	1.19e-152	435
sp|Q96NR8|RDH12_HUMAN	tr|A0A452FCU3|A0A452FCU3_CAPHI	71.477	298	85	0	16	313	16	313	1.47e-152	435
sp|Q96NR8|RDH12_HUMAN	tr|K7FV47|K7FV47_PELSI	72.542	295	79	1	24	316	1	295	4.53e-152	432
sp|Q96NR8|RDH12_HUMAN	tr|A0A1U7QI83|A0A1U7QI83_MESAU	69.329	313	95	1	1	313	1	312	6.96e-152	433
sp|Q96NR8|RDH12_HUMAN	tr|W5QJ56|W5QJ56_SHEEP	71.667	300	83	1	16	313	16	315	8.81e-152	433
sp|Q96NR8|RDH12_HUMAN	tr|A0A455BSY8|A0A455BSY8_PHYMC	73.793	290	76	0	24	313	147	436	9.45e-149	429
sp|Q96NR8|RDH12_HUMAN	tr|E1BM93|E1BM93_BOVIN	70.333	300	87	1	16	313	16	315	8.34e-148	423
sp|Q96NR8|RDH12_HUMAN	tr|A0A0Q3UTV3|A0A0Q3UTV3_AMAAE	68.590	312	98	0	5	316	17	328	9.56e-148	423
sp|Q96NR8|RDH12_HUMAN	tr|H0UZ46|H0UZ46_CAVPO	71.284	296	83	2	19	313	18	312	2.20e-147	421
sp|Q96NR8|RDH12_HUMAN	tr|A0A5F5Y685|A0A5F5Y685_FELCA	72.165	291	81	0	23	313	133	423	3.78e-147	425
sp|Q96NR8|RDH12_HUMAN	tr|A0A151MB11|A0A151MB11_ALLMI	68.954	306	95	0	11	316	14	319	8.17e-147	420
sp|Q96NR8|RDH12_HUMAN	tr|A0A2I0MNL9|A0A2I0MNL9_COLLI	71.672	293	83	0	24	316	25	317	2.24e-145	416
sp|Q96NR8|RDH12_HUMAN	tr|H0ZMQ1|H0ZMQ1_TAEGU	69.637	303	91	1	14	316	4	305	5.60e-144	412
sp|Q96NR8|RDH12_HUMAN	tr|R4GAG6|R4GAG6_ANOCA	65.320	297	103	0	20	316	22	318	1.62e-143	412
sp|Q96NR8|RDH12_HUMAN	tr|G5C7X4|G5C7X4_HETGA	69.435	301	82	1	23	313	1	301	2.47e-143	410
sp|Q96NR8|RDH12_HUMAN	tr|H9GAK1|H9GAK1_ANOCA	67.007	294	97	0	23	316	9	302	4.54e-143	410
sp|Q96NR8|RDH12_HUMAN	tr|A0A2I0MNH6|A0A2I0MNH6_COLLI	70.307	293	87	0	24	316	12	304	2.25e-142	408
sp|Q96NR8|RDH12_HUMAN	tr|A0A2K6N657|A0A2K6N657_RHIBE	76.030	267	64	0	16	282	18	284	3.06e-142	409
sp|Q96NR8|RDH12_HUMAN	tr|A0A087RA92|A0A087RA92_APTFO	69.231	299	86	2	23	316	1	298	1.66e-140	403
sp|Q96NR8|RDH12_HUMAN	tr|A0A099YWI8|A0A099YWI8_TINGU	68.874	302	85	2	23	316	1	301	2.22e-140	403
sp|Q96NR8|RDH12_HUMAN	tr|L5KHC5|L5KHC5_PTEAL	67.785	298	79	1	16	313	14	294	7.81e-140	402
sp|Q96NR8|RDH12_HUMAN	tr|A0A091IX04|A0A091IX04_EGRGA	68.227	299	89	2	23	316	1	298	1.56e-139	401
sp|Q96NR8|RDH12_HUMAN	tr|A0A2U3Z6H7|A0A2U3Z6H7_LEPWE	74.157	267	69	0	16	282	17	283	4.05e-139	399
sp|Q96NR8|RDH12_HUMAN	tr|A0A3B4V2C5|A0A3B4V2C5_SERDU	63.036	303	112	0	14	316	16	318	3.53e-133	385
sp|Q96NR8|RDH12_HUMAN	tr|A0A3B5KQ07|A0A3B5KQ07_TAKRU	62.500	312	114	1	5	316	10	318	5.21e-131	380
sp|Q96NR8|RDH12_HUMAN	tr|C0HAI8|C0HAI8_SALSA	63.036	303	112	0	14	316	17	319	1.34e-129	377
sp|Q96NR8|RDH12_HUMAN	tr|A0A091CWV1|A0A091CWV1_FUKDA	66.340	306	80	1	1	283	1	306	3.20e-129	385
sp|Q96NR8|RDH12_HUMAN	tr|G3H1L6|G3H1L6_CRIGR	77.778	261	23	1	23	283	24	249	4.03e-129	374
sp|Q96NR8|RDH12_HUMAN	tr|G3PFC3|G3PFC3_GASAC	63.918	291	105	0	24	314	31	321	1.02e-126	369
sp|Q96NR8|RDH12_HUMAN	tr|A0A3Q0GFE2|A0A3Q0GFE2_ALLSI	68.310	284	88	1	1	282	2	285	2.43e-126	368
sp|Q96NR8|RDH12_HUMAN	tr|R0LCN4|R0LCN4_ANAPL	72.835	254	69	0	63	316	1	254	5.43e-124	360
sp|Q96NR8|RDH12_HUMAN	tr|A0A1S3SS92|A0A1S3SS92_SALSA	60.759	316	123	1	1	316	5	319	6.11e-122	357
sp|Q96NR8|RDH12_HUMAN	tr|G1NHB2|G1NHB2_MELGA	70.769	260	76	0	57	316	2	261	3.02e-119	348
sp|Q96NR8|RDH12_HUMAN	tr|A0A1S3NB41|A0A1S3NB41_SALSA	58.923	297	120	2	21	316	3	298	2.57e-118	347
sp|Q96NR8|RDH12_HUMAN	tr|A0A1S3LY58|A0A1S3LY58_SALSA	55.219	297	131	2	21	316	6	301	2.77e-115	339
sp|Q96NR8|RDH12_HUMAN	tr|A0A060XI25|A0A060XI25_ONCMY	56.055	289	126	1	29	316	12	300	2.23e-114	337
sp|Q96NR8|RDH12_HUMAN	tr|A0A060WJV3|A0A060WJV3_ONCMY	56.383	282	122	1	36	316	16	297	3.67e-113	334
sp|Q96NR8|RDH12_HUMAN	tr|A0A3B4TX10|A0A3B4TX10_SERDU	56.902	297	126	2	21	316	3	298	1.77e-111	330
sp|Q96NR8|RDH12_HUMAN	tr|F7G3R5|F7G3R5_ORNAN	81.095	201	38	0	115	315	1	201	7.25e-110	322
sp|Q96NR8|RDH12_HUMAN	tr|A0A3B4TGZ6|A0A3B4TGZ6_SERDU	59.574	282	113	1	36	316	16	297	1.47e-108	322
sp|Q96NR8|RDH12_HUMAN	tr|A0A1S3M363|A0A1S3M363_SALSA	53.727	322	139	3	2	313	10	331	1.76e-108	323
sp|Q96NR8|RDH12_HUMAN	tr|G3NMW0|G3NMW0_GASAC	50.154	325	149	3	5	316	1	325	1.36e-107	321
sp|Q96NR8|RDH12_HUMAN	tr|A0A060VRE0|A0A060VRE0_ONCMY	53.416	322	140	3	2	313	10	331	2.00e-107	321
sp|Q96NR8|RDH12_HUMAN	tr|A0A1S3S0C8|A0A1S3S0C8_SALSA	58.249	297	118	3	22	312	27	323	3.26e-107	320
sp|Q96NR8|RDH12_HUMAN	tr|A0A060XMV8|A0A060XMV8_ONCMY	53.774	318	138	4	2	313	10	324	5.37e-107	319
sp|Q96NR8|RDH12_HUMAN	tr|A0A1S3QIK4|A0A1S3QIK4_SALSA	57.576	297	120	3	22	312	27	323	2.11e-106	318
sp|Q96NR8|RDH12_HUMAN	tr|A0A1S3PZP8|A0A1S3PZP8_SALSA	53.459	318	139	3	2	313	10	324	6.24e-106	317
sp|Q96NR8|RDH12_HUMAN	tr|H2RL21|H2RL21_TAKRU	57.801	282	118	1	36	316	15	296	6.26e-106	315
sp|Q96NR8|RDH12_HUMAN	tr|A0A1S3KNS7|A0A1S3KNS7_SALSA	53.691	298	133	1	21	313	31	328	1.24e-105	316
sp|Q96NR8|RDH12_HUMAN	tr|A0A5F4DDI5|A0A5F4DDI5_CANLF	76.471	204	48	0	16	219	17	220	3.45e-105	318
sp|Q96NR8|RDH12_HUMAN	tr|E9H3E6|E9H3E6_DAPPU	55.369	298	126	3	24	315	3	299	1.44e-104	312
sp|Q96NR8|RDH12_HUMAN	tr|A0A060WKS2|A0A060WKS2_ONCMY	53.691	298	133	1	21	313	62	359	1.95e-104	314
sp|Q96NR8|RDH12_HUMAN	tr|A0A060XHT8|A0A060XHT8_ONCMY	57.143	301	121	4	22	314	27	327	4.24e-104	312
sp|Q96NR8|RDH12_HUMAN	tr|M3YPU9|M3YPU9_MUSPF	55.518	299	107	4	12	307	13	288	9.60e-104	310
sp|Q96NR8|RDH12_HUMAN	tr|H2T513|H2T513_TAKRU	57.191	299	122	2	22	314	12	310	1.09e-102	308
sp|Q96NR8|RDH12_HUMAN	tr|A0A3B4THU3|A0A3B4THU3_SERDU	51.757	313	144	3	6	313	18	328	1.80e-102	308
sp|Q96NR8|RDH12_HUMAN	tr|W5J8Y9|W5J8Y9_ANODA	56.463	294	122	2	23	310	20	313	1.10e-101	305
sp|Q96NR8|RDH12_HUMAN	tr|A0A3B4U927|A0A3B4U927_SERDU	51.178	297	140	2	22	313	29	325	1.54e-101	305
sp|Q96NR8|RDH12_HUMAN	tr|G3ND05|G3ND05_GASAC	56.566	297	120	3	29	316	4	300	2.81e-101	304
sp|Q96NR8|RDH12_HUMAN	tr|G3PVU7|G3PVU7_GASAC	53.020	298	135	2	21	313	31	328	1.40e-100	303
sp|Q96NR8|RDH12_HUMAN	tr|A0A3B4UP20|A0A3B4UP20_SERDU	55.518	299	127	2	22	314	56	354	4.36e-100	303
sp|Q96NR8|RDH12_HUMAN	tr|Q8MZG9|Q8MZG9_DROME	54.698	298	129	1	22	313	26	323	4.11e-99	299
sp|Q96NR8|RDH12_HUMAN	tr|H2TVY7|H2TVY7_TAKRU	53.546	282	130	1	36	316	17	298	1.60e-98	297
sp|Q96NR8|RDH12_HUMAN	tr|E9HJ53|E9HJ53_DAPPU	51.890	291	133	3	31	315	3	292	8.54e-98	295
sp|Q96NR8|RDH12_HUMAN	tr|Q7JUS1|Q7JUS1_DROME	54.452	292	127	1	22	307	28	319	1.06e-97	296
sp|Q96NR8|RDH12_HUMAN	tr|A0A0L0C2H0|A0A0L0C2H0_LUCCU	54.730	296	128	2	18	307	25	320	1.34e-97	295
sp|Q96NR8|RDH12_HUMAN	tr|A0A067R7Z1|A0A067R7Z1_ZOONE	52.508	299	131	3	29	316	6	304	1.72e-97	295
sp|Q96NR8|RDH12_HUMAN	tr|G3P0V1|G3P0V1_GASAC	51.592	314	145	2	7	313	6	319	2.57e-97	295
sp|Q96NR8|RDH12_HUMAN	tr|G3NCZ0|G3NCZ0_GASAC	55.439	285	125	2	33	315	34	318	3.57e-97	294
sp|Q96NR8|RDH12_HUMAN	tr|A0A1L8G7T7|A0A1L8G7T7_XENLA	50.168	297	141	2	22	311	21	317	4.47e-97	294
sp|Q96NR8|RDH12_HUMAN	tr|M3Y9M4|M3Y9M4_MUSPF	53.846	299	131	2	22	313	21	319	8.05e-97	293
sp|Q96NR8|RDH12_HUMAN	tr|A0A2U3W9U5|A0A2U3W9U5_ODORO	53.512	299	132	2	22	313	21	319	1.80e-96	293
sp|Q96NR8|RDH12_HUMAN	tr|A0A2U3YFK5|A0A2U3YFK5_LEPWE	52.667	300	135	2	22	314	21	320	2.31e-96	293
sp|Q96NR8|RDH12_HUMAN	tr|A0A1S3WRI3|A0A1S3WRI3_ERIEU	54.153	301	131	2	21	314	79	379	5.17e-96	294
sp|Q96NR8|RDH12_HUMAN	tr|A0A340Y6U0|A0A340Y6U0_LIPVE	53.512	299	132	2	22	313	21	319	6.49e-96	291
sp|Q96NR8|RDH12_HUMAN	tr|H2UNZ8|H2UNZ8_TAKRU	52.050	317	145	2	7	316	6	322	1.39e-95	290
sp|Q96NR8|RDH12_HUMAN	tr|A0A2Y9PEQ6|A0A2Y9PEQ6_DELLE	53.000	300	134	2	22	314	21	320	1.91e-95	290
sp|Q96NR8|RDH12_HUMAN	tr|G1NT65|G1NT65_MYOLU	52.333	300	136	2	22	314	21	320	1.94e-95	290
sp|Q96NR8|RDH12_HUMAN	tr|F6VQ31|F6VQ31_HORSE	52.667	300	135	2	22	314	21	320	7.51e-95	289
sp|Q96NR8|RDH12_HUMAN	tr|F6PZZ2|F6PZZ2_XENTR	49.832	297	142	2	22	311	21	317	8.09e-95	290
sp|Q96NR8|RDH12_HUMAN	tr|F7BXE8|F7BXE8_ORNAN	50.993	302	139	3	22	314	1	302	8.89e-95	288
sp|Q96NR8|RDH12_HUMAN	tr|A0A1S3NGU9|A0A1S3NGU9_SALSA	50.789	317	149	2	7	316	6	322	1.78e-94	289
sp|Q96NR8|RDH12_HUMAN	tr|A0A3B4T7M2|A0A3B4T7M2_SERDU	51.104	317	148	2	7	316	47	363	2.64e-94	290
sp|Q96NR8|RDH12_HUMAN	tr|H0VKS4|H0VKS4_CAVPO	52.508	299	135	2	22	313	21	319	3.92e-94	287
sp|Q96NR8|RDH12_HUMAN	tr|W5NV93|W5NV93_SHEEP	53.177	299	133	2	23	314	1	299	7.35e-94	285
sp|Q96NR8|RDH12_HUMAN	tr|A0A1S3NC00|A0A1S3NC00_SALSA	57.042	284	121	1	33	315	14	297	8.86e-94	285
sp|Q96NR8|RDH12_HUMAN	tr|G1L9C6|G1L9C6_AILME	51.667	300	138	2	21	313	20	319	1.02e-93	286
sp|Q96NR8|RDH12_HUMAN	tr|A0A067QZN5|A0A067QZN5_ZOONE	51.195	293	132	3	35	316	11	303	1.11e-93	285
sp|Q96NR8|RDH12_HUMAN	tr|W5JL96|W5JL96_ANODA	53.846	286	126	2	33	312	37	322	2.10e-93	285
sp|Q96NR8|RDH12_HUMAN	tr|A0A452F855|A0A452F855_CAPHI	52.333	300	136	2	22	314	21	320	2.54e-93	285
sp|Q96NR8|RDH12_HUMAN	tr|Q17QC2|Q17QC2_BOVIN	52.667	300	135	2	22	314	21	320	2.72e-93	285
sp|Q96NR8|RDH12_HUMAN	tr|A0A067RLP9|A0A067RLP9_ZOONE	51.712	292	135	2	22	307	25	316	4.81e-93	284
sp|Q96NR8|RDH12_HUMAN	tr|A0A1S3GP65|A0A1S3GP65_DIPOR	49.498	299	144	2	22	313	21	319	8.06e-93	283
sp|Q96NR8|RDH12_HUMAN	tr|A0A060YEJ8|A0A060YEJ8_ONCMY	55.814	301	127	3	19	316	22	319	1.48e-92	282
sp|Q96NR8|RDH12_HUMAN	tr|L5KFA8|L5KFA8_PTEAL	52.013	298	136	2	23	313	22	319	1.60e-92	282
sp|Q96NR8|RDH12_HUMAN	tr|A1Z729|A1Z729_DROME	51.678	298	138	1	22	313	26	323	2.48e-92	282
sp|Q96NR8|RDH12_HUMAN	tr|A0A2Y9DVI5|A0A2Y9DVI5_TRIMA	51.171	299	139	2	22	313	21	319	2.50e-92	282
sp|Q96NR8|RDH12_HUMAN	tr|A0A060YGX7|A0A060YGX7_ONCMY	53.398	309	127	3	14	316	17	314	3.50e-92	281
sp|Q96NR8|RDH12_HUMAN	tr|A0A2K6GR71|A0A2K6GR71_PROCO	51.171	299	139	2	22	313	21	319	3.90e-92	282
sp|Q96NR8|RDH12_HUMAN	tr|A0A2K5ZTY5|A0A2K5ZTY5_MANLE	50.662	302	142	2	20	314	16	317	5.08e-92	281
sp|Q96NR8|RDH12_HUMAN	tr|A0A286ZWN9|A0A286ZWN9_PIG	51.333	300	139	2	22	314	21	320	6.64e-92	281
sp|Q96NR8|RDH12_HUMAN	tr|M3W4E8|M3W4E8_FELCA	52.174	299	136	2	22	313	21	319	7.75e-92	281
sp|Q96NR8|RDH12_HUMAN	tr|Q7JYX2|Q7JYX2_DROME	52.508	299	122	3	28	313	3	294	1.27e-91	279
sp|Q96NR8|RDH12_HUMAN	tr|A0A0D9S5X3|A0A0D9S5X3_CHLSB	51.171	299	139	2	22	313	21	319	1.35e-91	280
sp|Q96NR8|RDH12_HUMAN	tr|H2QH50|H2QH50_PANTR	50.667	300	141	2	22	314	21	320	1.81e-91	280
sp|Q96NR8|RDH12_HUMAN	tr|A0A2R8ZJY5|A0A2R8ZJY5_PANPA	50.667	300	141	2	22	314	21	320	1.81e-91	280
sp|Q96NR8|RDH12_HUMAN	tr|A0A5F7ZHS4|A0A5F7ZHS4_MACMU	50.825	303	134	3	22	313	21	319	2.65e-91	280
sp|Q96NR8|RDH12_HUMAN	tr|A0A0A0MWI0|A0A0A0MWI0_PAPAN	51.171	299	139	2	22	313	21	319	4.76e-91	279
sp|Q96NR8|RDH12_HUMAN	sp|Q8NBN7|RDH13_HUMAN	50.836	299	140	2	22	313	21	319	5.31e-91	279
sp|Q96NR8|RDH12_HUMAN	tr|G3QDX2|G3QDX2_GORGO	50.836	299	140	2	22	313	21	319	5.31e-91	279
sp|Q96NR8|RDH12_HUMAN	tr|W5JNN4|W5JNN4_ANODA	50.847	295	142	2	23	314	76	370	6.02e-91	280
sp|Q96NR8|RDH12_HUMAN	tr|E9FU90|E9FU90_DAPPU	50.000	300	139	2	22	315	23	317	6.80e-91	278
sp|Q96NR8|RDH12_HUMAN	tr|H0XUH6|H0XUH6_OTOGA	50.667	300	141	2	22	314	21	320	1.64e-90	278
sp|Q96NR8|RDH12_HUMAN	tr|G5CBH2|G5CBH2_HETGA	51.342	298	138	2	23	313	10	307	2.32e-90	277
sp|Q96NR8|RDH12_HUMAN	tr|G3T2Y8|G3T2Y8_LOXAF	50.836	299	140	2	22	313	21	319	2.40e-90	277
sp|Q96NR8|RDH12_HUMAN	tr|A0A1U7QQZ2|A0A1U7QQZ2_MESAU	49.835	303	137	3	22	313	21	319	2.67e-90	277
sp|Q96NR8|RDH12_HUMAN	tr|H9H4A2|H9H4A2_MACMU	50.502	299	141	2	22	313	21	319	3.33e-90	277
sp|Q96NR8|RDH12_HUMAN	tr|I3LY02|I3LY02_ICTTR	51.171	299	139	2	22	313	21	319	3.57e-90	277
sp|Q96NR8|RDH12_HUMAN	tr|E9I097|E9I097_DAPPU	49.355	310	143	3	12	315	6	307	3.69e-90	276
sp|Q96NR8|RDH12_HUMAN	tr|A0A2K5V4L3|A0A2K5V4L3_MACFA	50.495	303	135	3	22	313	21	319	8.40e-90	276
sp|Q96NR8|RDH12_HUMAN	tr|A0A2K6KWM8|A0A2K6KWM8_RHIBE	51.014	296	138	2	25	313	2	297	1.03e-89	275
sp|Q96NR8|RDH12_HUMAN	tr|H2P060|H2P060_PONAB	50.502	299	141	2	22	313	21	319	1.86e-89	275
sp|Q96NR8|RDH12_HUMAN	sp|Q8CEE7|RDH13_MOUSE	50.165	303	136	3	22	313	21	319	1.91e-89	275
sp|Q96NR8|RDH12_HUMAN	tr|A0A2K6UFY2|A0A2K6UFY2_SAIBB	50.654	306	144	2	15	313	10	315	3.46e-89	274
sp|Q96NR8|RDH12_HUMAN	tr|A0A1U7U3F7|A0A1U7U3F7_TARSY	49.498	299	144	2	22	313	21	319	4.37e-89	274
sp|Q96NR8|RDH12_HUMAN	tr|A0A060XZ33|A0A060XZ33_ONCMY	49.511	307	142	4	16	313	15	317	1.01e-88	273
sp|Q96NR8|RDH12_HUMAN	tr|A0A4X2K3X6|A0A4X2K3X6_VOMUR	50.836	299	140	3	22	313	21	319	1.77e-88	273
sp|Q96NR8|RDH12_HUMAN	tr|A0A1S3T1P3|A0A1S3T1P3_SALSA	49.153	295	139	4	28	313	25	317	2.31e-88	271
sp|Q96NR8|RDH12_HUMAN	tr|A0A2K5CB53|A0A2K5CB53_AOTNA	50.836	299	140	2	22	313	21	319	8.75e-88	271
sp|Q96NR8|RDH12_HUMAN	tr|U3D6L7|U3D6L7_CALJA	50.836	299	140	2	22	313	21	319	1.23e-87	270
sp|Q96NR8|RDH12_HUMAN	tr|A0A026X3N1|A0A026X3N1_OOCBI	53.430	277	123	2	37	307	12	288	4.76e-87	268
sp|Q96NR8|RDH12_HUMAN	tr|A0A060XYR4|A0A060XYR4_ONCMY	48.814	295	140	4	28	313	24	316	1.60e-86	267
sp|Q96NR8|RDH12_HUMAN	tr|F1SCT9|F1SCT9_PIG	46.965	313	146	3	18	313	25	334	1.71e-86	267
sp|Q96NR8|RDH12_HUMAN	sp|Q9ERI6|RDH14_MOUSE	49.827	289	131	2	39	313	44	332	2.35e-86	267
sp|Q96NR8|RDH12_HUMAN	tr|A0A2U3X2H5|A0A2U3X2H5_ODORO	46.965	313	146	3	18	313	25	334	4.40e-86	266
sp|Q96NR8|RDH12_HUMAN	tr|G1U535|G1U535_RABIT	50.352	284	134	2	37	313	41	324	4.71e-86	266
sp|Q96NR8|RDH12_HUMAN	tr|A0A1U7QTZ4|A0A1U7QTZ4_MESAU	49.135	289	133	2	39	313	44	332	5.79e-86	266
sp|Q96NR8|RDH12_HUMAN	tr|A0A3B4TGV1|A0A3B4TGV1_SERDU	55.282	284	120	6	33	315	9	286	6.28e-86	264
sp|Q96NR8|RDH12_HUMAN	tr|A0A2K5VZA9|A0A2K5VZA9_MACFA	47.115	312	144	3	23	313	22	333	9.32e-86	265
sp|Q96NR8|RDH12_HUMAN	tr|F7AE01|F7AE01_CALJA	45.181	332	157	4	4	313	6	334	1.79e-85	265
sp|Q96NR8|RDH12_HUMAN	tr|A0A2I3GKH4|A0A2I3GKH4_NOMLE	48.630	292	133	2	39	313	34	325	2.08e-85	264
sp|Q96NR8|RDH12_HUMAN	tr|A0A2U3XNW5|A0A2U3XNW5_LEPWE	46.645	313	147	3	18	313	25	334	2.12e-85	265
sp|Q96NR8|RDH12_HUMAN	tr|A0A2K6G9W2|A0A2K6G9W2_PROCO	46.154	312	149	3	18	313	25	333	4.35e-85	264
sp|Q96NR8|RDH12_HUMAN	tr|M3YQE7|M3YQE7_MUSPF	46.326	313	148	3	18	313	71	380	4.61e-85	265
sp|Q96NR8|RDH12_HUMAN	tr|A0A3B4VLH8|A0A3B4VLH8_SERDU	52.560	293	124	4	26	307	23	311	5.41e-85	263
sp|Q96NR8|RDH12_HUMAN	tr|A0A0D9R6I9|A0A0D9R6I9_CHLSB	46.645	313	145	3	23	313	22	334	7.16e-85	263
sp|Q96NR8|RDH12_HUMAN	sp|Q9HBH5|RDH14_HUMAN	46.326	313	148	3	18	313	25	334	7.40e-85	263
sp|Q96NR8|RDH12_HUMAN	tr|A0A0B4KFB3|A0A0B4KFB3_DROME	50.331	302	132	2	17	304	23	320	7.78e-85	263
sp|Q96NR8|RDH12_HUMAN	tr|D6W7S0|D6W7S0_TRICA	50.340	294	137	5	29	313	6	299	8.24e-85	262
sp|Q96NR8|RDH12_HUMAN	tr|A0A096NGX6|A0A096NGX6_PAPAN	46.645	313	145	3	23	313	22	334	9.71e-85	263
sp|Q96NR8|RDH12_HUMAN	tr|A0A2U3V413|A0A2U3V413_TURTR	46.645	313	147	3	18	313	25	334	1.12e-84	263
sp|Q96NR8|RDH12_HUMAN	tr|A0A2K5N9X8|A0A2K5N9X8_CERAT	46.645	313	145	3	23	313	22	334	1.12e-84	263
sp|Q96NR8|RDH12_HUMAN	tr|A0A1L8GBX3|A0A1L8GBX3_XENLA	51.429	280	131	2	39	313	42	321	1.63e-84	262
sp|Q96NR8|RDH12_HUMAN	tr|A0A2Y9E623|A0A2Y9E623_TRIMA	46.178	314	149	3	17	313	24	334	1.69e-84	262
sp|Q96NR8|RDH12_HUMAN	tr|A0A2Y9LMA8|A0A2Y9LMA8_DELLE	46.645	313	147	3	18	313	25	334	3.27e-84	261
sp|Q96NR8|RDH12_HUMAN	tr|G1KG44|G1KG44_ANOCA	48.322	298	141	2	29	313	31	328	3.34e-84	261
sp|Q96NR8|RDH12_HUMAN	tr|A0A067QZM7|A0A067QZM7_ZOONE	48.852	305	143	5	25	316	2	306	3.65e-84	261
sp|Q96NR8|RDH12_HUMAN	tr|W5Q5N7|W5Q5N7_SHEEP	46.965	313	146	3	18	313	25	334	3.98e-84	261
sp|Q96NR8|RDH12_HUMAN	tr|A0A4X2MBY8|A0A4X2MBY8_VOMUR	48.136	295	133	2	39	313	39	333	4.30e-84	261
sp|Q96NR8|RDH12_HUMAN	tr|E2C6J3|E2C6J3_HARSA	49.315	292	142	1	22	307	23	314	4.82e-84	261
sp|Q96NR8|RDH12_HUMAN	tr|H0XQQ4|H0XQQ4_OTOGA	46.474	312	148	3	18	313	28	336	4.93e-84	261
sp|Q96NR8|RDH12_HUMAN	tr|A0A2Y9SF05|A0A2Y9SF05_PHYMC	46.326	313	148	3	18	313	25	334	5.27e-84	261
sp|Q96NR8|RDH12_HUMAN	tr|A0A452GBI5|A0A452GBI5_CAPHI	46.645	313	147	3	18	313	25	334	6.34e-84	261
sp|Q96NR8|RDH12_HUMAN	tr|H2RL19|H2RL19_TAKRU	51.761	284	130	6	33	315	9	286	7.44e-84	259
sp|Q96NR8|RDH12_HUMAN	tr|Q9W404|Q9W404_DROME	51.282	312	139	4	1	307	44	347	1.05e-83	263
sp|Q96NR8|RDH12_HUMAN	tr|A0A2K6TW42|A0A2K6TW42_SAIBB	46.965	313	144	3	23	313	68	380	1.09e-83	262
sp|Q96NR8|RDH12_HUMAN	tr|G3TMX2|G3TMX2_LOXAF	48.630	292	133	2	39	313	43	334	1.92e-83	259
sp|Q96NR8|RDH12_HUMAN	tr|A0A2K5D420|A0A2K5D420_AOTNA	46.645	313	145	3	23	313	22	334	2.00e-83	259
sp|Q96NR8|RDH12_HUMAN	sp|Q17QW3|RDH14_BOVIN	46.645	313	147	4	18	313	25	334	3.41e-83	259
sp|Q96NR8|RDH12_HUMAN	tr|A0A2K6KSI7|A0A2K6KSI7_RHIBE	46.326	313	146	3	23	313	66	378	4.93e-83	260
sp|Q96NR8|RDH12_HUMAN	tr|A0A0L0CN85|A0A0L0CN85_LUCCU	50.000	296	144	2	22	313	43	338	5.34e-83	259
sp|Q96NR8|RDH12_HUMAN	tr|A0A286XRG2|A0A286XRG2_CAVPO	50.173	289	129	3	40	313	44	332	8.15e-83	258
sp|Q96NR8|RDH12_HUMAN	tr|H9GN12|H9GN12_ANOCA	49.153	295	144	5	23	313	23	315	1.29e-82	257
sp|Q96NR8|RDH12_HUMAN	tr|A0A067QT19|A0A067QT19_ZOONE	46.309	298	148	5	31	316	6	303	1.59e-82	257
sp|Q96NR8|RDH12_HUMAN	tr|Q28IS2|Q28IS2_XENTR	51.071	280	132	2	39	313	42	321	1.61e-82	257
sp|Q96NR8|RDH12_HUMAN	tr|A0A060WS41|A0A060WS41_ONCMY	50.342	292	134	4	31	313	37	326	1.65e-82	257
sp|Q96NR8|RDH12_HUMAN	tr|A0A452DPK2|A0A452DPK2_CAPHI	46.645	313	147	3	18	313	25	334	2.83e-82	256
sp|Q96NR8|RDH12_HUMAN	tr|A0A1S2ZK92|A0A1S2ZK92_ERIEU	50.175	285	132	2	39	313	43	327	3.02e-82	256
sp|Q96NR8|RDH12_HUMAN	tr|A0A340XTC1|A0A340XTC1_LIPVE	47.508	301	150	3	18	313	25	322	4.03e-82	256
sp|Q96NR8|RDH12_HUMAN	tr|A0A1U7TGD9|A0A1U7TGD9_TARSY	47.297	296	135	2	39	313	43	338	6.33e-82	256
sp|Q96NR8|RDH12_HUMAN	tr|G3PK67|G3PK67_GASAC	50.836	299	132	4	26	313	23	317	7.63e-82	255
sp|Q96NR8|RDH12_HUMAN	tr|Q6P3N2|Q6P3N2_XENTR	46.082	319	156	5	1	313	4	312	9.43e-82	254
sp|Q96NR8|RDH12_HUMAN	tr|A0A194PKI1|A0A194PKI1_PAPXU	48.000	300	142	5	29	314	6	305	2.02e-81	254
sp|Q96NR8|RDH12_HUMAN	tr|D6WU22|D6WU22_TRICA	55.422	249	105	1	22	264	37	285	2.27e-81	253
sp|Q96NR8|RDH12_HUMAN	tr|A0A1S3S9B8|A0A1S3S9B8_SALSA	50.890	281	132	3	39	313	43	323	4.68e-81	253
sp|Q96NR8|RDH12_HUMAN	tr|H2RJU8|H2RJU8_TAKRU	47.826	322	150	5	1	313	9	321	6.65e-81	253
sp|Q96NR8|RDH12_HUMAN	tr|Q640J1|Q640J1_XENLA	48.630	292	140	4	28	313	25	312	9.39e-80	249
sp|Q96NR8|RDH12_HUMAN	tr|A0A3B4UDB3|A0A3B4UDB3_SERDU	48.649	296	134	6	31	313	29	319	1.82e-79	249
sp|Q96NR8|RDH12_HUMAN	tr|A0A5F4CDC0|A0A5F4CDC0_CANLF	58.296	223	92	1	22	243	21	243	1.85e-79	251
sp|Q96NR8|RDH12_HUMAN	tr|A0A0L0CNN6|A0A0L0CNN6_LUCCU	51.786	280	134	1	36	314	387	666	2.39e-79	259
sp|Q96NR8|RDH12_HUMAN	tr|A0A0L0CNN6|A0A0L0CNN6_LUCCU	48.148	297	153	1	17	312	38	334	3.87e-78	256
sp|Q96NR8|RDH12_HUMAN	tr|A0A340WSP7|A0A340WSP7_LIPVE	49.485	291	140	4	28	313	25	313	2.70e-79	250
sp|Q96NR8|RDH12_HUMAN	tr|H0ZSC3|H0ZSC3_TAEGU	50.175	285	131	3	39	313	34	317	4.95e-79	248
sp|Q96NR8|RDH12_HUMAN	tr|B5XAB1|B5XAB1_SALSA	48.197	305	139	6	22	313	19	317	9.71e-79	247
sp|Q96NR8|RDH12_HUMAN	tr|A0A1S3EZC5|A0A1S3EZC5_DIPOR	48.621	290	134	2	39	313	43	332	1.77e-78	247
sp|Q96NR8|RDH12_HUMAN	tr|A0A060X0Z7|A0A060X0Z7_ONCMY	49.492	295	130	6	32	313	29	317	2.05e-78	246
sp|Q96NR8|RDH12_HUMAN	tr|A0A226MWG3|A0A226MWG3_CALSU	47.423	291	132	3	39	313	3	288	2.74e-78	245
sp|Q96NR8|RDH12_HUMAN	tr|A0A091D0E9|A0A091D0E9_FUKDA	50.355	282	117	6	45	313	42	313	2.88e-78	248
sp|Q96NR8|RDH12_HUMAN	tr|H2TPS6|H2TPS6_TAKRU	50.000	296	129	5	31	313	27	316	4.25e-78	245
sp|Q96NR8|RDH12_HUMAN	tr|A0A4X2KT86|A0A4X2KT86_VOMUR	50.164	305	131	6	24	316	21	316	3.33e-77	244
sp|Q96NR8|RDH12_HUMAN	tr|H9IU83|H9IU83_BOMMO	47.351	302	149	2	11	307	2	298	4.47e-77	243
sp|Q96NR8|RDH12_HUMAN	sp|Q17QU7|DHR13_BOVIN	51.536	293	125	5	31	313	28	313	7.48e-77	244
sp|Q96NR8|RDH12_HUMAN	tr|A0A3B4UDC6|A0A3B4UDC6_SERDU	51.601	281	117	6	46	313	20	294	7.87e-77	241
sp|Q96NR8|RDH12_HUMAN	tr|G5BVJ0|G5BVJ0_HETGA	51.379	290	118	6	37	313	34	313	5.38e-76	241
sp|Q96NR8|RDH12_HUMAN	tr|A0A2Y9E1N4|A0A2Y9E1N4_TRIMA	51.042	288	124	6	30	307	27	307	5.40e-76	242
sp|Q96NR8|RDH12_HUMAN	tr|L5KRE3|L5KRE3_PTEAL	45.338	311	142	4	18	311	25	324	7.46e-76	240
sp|Q96NR8|RDH12_HUMAN	tr|F1RNA5|F1RNA5_PIG	51.361	294	124	6	31	313	105	390	1.01e-75	244
sp|Q96NR8|RDH12_HUMAN	tr|A0A2K6GNZ8|A0A2K6GNZ8_PROCO	51.579	285	121	5	39	313	36	313	1.87e-75	241
sp|Q96NR8|RDH12_HUMAN	tr|A0A067RU66|A0A067RU66_ZOONE	45.846	325	155	9	6	313	4	324	1.94e-75	239
sp|Q96NR8|RDH12_HUMAN	tr|A0A2Y9FFK2|A0A2Y9FFK2_PHYMC	50.680	294	132	5	28	313	25	313	2.64e-75	239
sp|Q96NR8|RDH12_HUMAN	tr|A0A452ENU9|A0A452ENU9_CAPHI	51.203	291	129	5	31	313	28	313	2.75e-75	240
sp|Q96NR8|RDH12_HUMAN	tr|A0A1S3F5F4|A0A1S3F5F4_DIPOR	51.568	287	122	5	37	313	34	313	2.94e-75	240
sp|Q96NR8|RDH12_HUMAN	tr|A0A2Y9PWM7|A0A2Y9PWM7_DELLE	50.515	291	137	4	28	313	25	313	4.25e-75	239
sp|Q96NR8|RDH12_HUMAN	tr|G3NFT1|G3NFT1_GASAC	52.569	253	114	2	68	314	1	253	6.07e-75	235
sp|Q96NR8|RDH12_HUMAN	tr|H0VA66|H0VA66_CAVPO	51.034	290	119	6	37	313	34	313	6.45e-75	239
sp|Q96NR8|RDH12_HUMAN	tr|A0A2U3V1A3|A0A2U3V1A3_TURTR	50.694	288	135	4	31	313	28	313	8.95e-75	239
sp|Q96NR8|RDH12_HUMAN	tr|G3PK80|G3PK80_GASAC	47.973	296	144	3	28	313	33	328	1.10e-74	237
sp|Q96NR8|RDH12_HUMAN	tr|A0A2U3XJJ7|A0A2U3XJJ7_LEPWE	50.859	291	130	6	31	313	28	313	1.20e-74	238
sp|Q96NR8|RDH12_HUMAN	tr|M3W3P9|M3W3P9_FELCA	51.195	293	126	5	31	313	28	313	1.36e-74	238
sp|Q96NR8|RDH12_HUMAN	tr|A0A2K6U1N5|A0A2K6U1N5_SAIBB	51.590	283	124	5	39	313	36	313	2.36e-74	238
sp|Q96NR8|RDH12_HUMAN	tr|A0A2K5DW55|A0A2K5DW55_AOTNA	50.877	285	123	5	39	313	36	313	3.00e-74	238
sp|Q96NR8|RDH12_HUMAN	tr|A0A2U3VWH0|A0A2U3VWH0_ODORO	50.859	291	130	6	31	313	28	313	3.27e-74	237
sp|Q96NR8|RDH12_HUMAN	tr|A0A226MW34|A0A226MW34_CALSU	50.709	282	133	4	37	314	37	316	4.76e-74	235
sp|Q96NR8|RDH12_HUMAN	tr|A0A1S2ZK03|A0A1S2ZK03_ERIEU	50.000	294	128	6	31	313	28	313	6.24e-74	237
sp|Q96NR8|RDH12_HUMAN	tr|H0XF43|H0XF43_OTOGA	51.042	288	124	5	36	313	33	313	7.10e-74	234
sp|Q96NR8|RDH12_HUMAN	tr|A0A2U4AQ32|A0A2U4AQ32_TURTR	54.656	247	87	3	22	243	21	267	7.82e-74	239
sp|Q96NR8|RDH12_HUMAN	tr|H2NT55|H2NT55_PONAB	50.530	283	127	5	39	313	36	313	1.23e-73	236
sp|Q96NR8|RDH12_HUMAN	tr|G3P0C5|G3P0C5_GASAC	49.110	281	137	2	39	313	49	329	2.56e-73	234
sp|Q96NR8|RDH12_HUMAN	tr|A0A151P1Z4|A0A151P1Z4_ALLMI	48.070	285	144	3	31	313	36	318	2.64e-73	234
sp|Q96NR8|RDH12_HUMAN	tr|I3M2D1|I3M2D1_ICTTR	51.049	286	123	5	39	314	36	314	2.71e-73	235
sp|Q96NR8|RDH12_HUMAN	tr|G1Q7G2|G1Q7G2_MYOLU	47.797	295	133	4	39	313	43	336	2.92e-73	234
sp|Q96NR8|RDH12_HUMAN	tr|E9GHT3|E9GHT3_DAPPU	44.898	294	150	5	29	316	24	311	3.60e-73	233
sp|Q96NR8|RDH12_HUMAN	tr|A0A5F8AU39|A0A5F8AU39_MACMU	50.000	286	130	5	36	313	33	313	3.62e-73	234
sp|Q96NR8|RDH12_HUMAN	tr|A0A096P3F3|A0A096P3F3_PAPAN	50.000	286	130	5	36	313	33	313	3.66e-73	234
sp|Q96NR8|RDH12_HUMAN	tr|F7F6Q3|F7F6Q3_MACMU	50.000	286	130	5	36	313	33	313	3.66e-73	234
sp|Q96NR8|RDH12_HUMAN	tr|A0A2K5VSV6|A0A2K5VSV6_MACFA	50.000	286	130	5	36	313	33	313	3.66e-73	234
sp|Q96NR8|RDH12_HUMAN	tr|A0A0D9R420|A0A0D9R420_CHLSB	50.000	286	130	5	36	313	33	313	3.99e-73	234
sp|Q96NR8|RDH12_HUMAN	tr|A0A2K5LDW9|A0A2K5LDW9_CERAT	50.177	283	128	5	39	313	36	313	4.22e-73	234
sp|Q96NR8|RDH12_HUMAN	sp|Q5SS80|DHR13_MOUSE	49.827	289	124	6	37	313	34	313	4.77e-73	234
sp|Q96NR8|RDH12_HUMAN	tr|A0A2K6M7I5|A0A2K6M7I5_RHIBE	49.650	286	125	6	39	313	36	313	5.23e-73	234
sp|Q96NR8|RDH12_HUMAN	tr|G3P200|G3P200_GASAC	47.482	278	142	4	34	307	44	321	1.03e-72	232
sp|Q96NR8|RDH12_HUMAN	tr|A0A151PIN8|A0A151PIN8_ALLMI	48.837	258	120	2	68	313	1	258	1.28e-72	229
sp|Q96NR8|RDH12_HUMAN	tr|A0A1U7S3L9|A0A1U7S3L9_ALLSI	49.609	256	117	2	70	313	1	256	1.66e-72	229
sp|Q96NR8|RDH12_HUMAN	tr|G3S1Z2|G3S1Z2_GORGO	50.177	283	128	5	39	313	36	313	1.68e-72	233
sp|Q96NR8|RDH12_HUMAN	tr|K7CS04|K7CS04_PANTR	50.177	283	128	5	39	313	36	313	1.83e-72	233
sp|Q96NR8|RDH12_HUMAN	sp|Q6UX07|DHR13_HUMAN	50.177	283	128	5	39	313	36	313	1.83e-72	233
sp|Q96NR8|RDH12_HUMAN	tr|L5JR83|L5JR83_PTEAL	49.655	290	135	5	31	313	28	313	1.95e-72	233
sp|Q96NR8|RDH12_HUMAN	tr|H9JSR3|H9JSR3_BOMMO	46.367	289	146	4	30	312	1	286	1.99e-72	230
sp|Q96NR8|RDH12_HUMAN	tr|G1PMY2|G1PMY2_MYOLU	50.171	293	129	5	31	313	28	313	2.39e-72	232
sp|Q96NR8|RDH12_HUMAN	tr|F7H8P8|F7H8P8_CALJA	51.590	283	124	5	39	313	36	313	2.58e-72	233
sp|Q96NR8|RDH12_HUMAN	tr|A0A0L7L5N4|A0A0L7L5N4_9NEOP	47.826	276	138	3	39	311	3	275	3.09e-72	229
sp|Q96NR8|RDH12_HUMAN	tr|A0A1S3NTA1|A0A1S3NTA1_SALSA	48.507	268	127	3	55	313	2	267	3.55e-72	228
sp|Q96NR8|RDH12_HUMAN	tr|E2C0K6|E2C0K6_HARSA	43.450	313	144	5	31	316	8	314	4.48e-72	230
sp|Q96NR8|RDH12_HUMAN	tr|E9GW41|E9GW41_DAPPU	40.940	298	169	2	17	307	1	298	4.68e-72	229
sp|Q96NR8|RDH12_HUMAN	tr|A0A3B4VDV4|A0A3B4VDV4_SERDU	46.996	283	144	2	37	313	2	284	5.17e-72	229
sp|Q96NR8|RDH12_HUMAN	tr|D6X0B0|D6X0B0_TRICA	46.711	304	152	4	13	311	11	309	6.46e-72	229
sp|Q96NR8|RDH12_HUMAN	tr|G1QSB9|G1QSB9_NOMLE	49.485	291	134	5	31	313	28	313	7.19e-72	231
sp|Q96NR8|RDH12_HUMAN	tr|H2RJS1|H2RJS1_TAKRU	45.397	315	155	4	13	313	3	314	9.16e-72	229
sp|Q96NR8|RDH12_HUMAN	tr|A0A445AG15|A0A445AG15_ARAHY	45.000	280	143	4	43	311	38	317	9.18e-72	229
sp|Q96NR8|RDH12_HUMAN	tr|H2SH67|H2SH67_TAKRU	48.043	281	140	2	39	313	41	321	1.23e-71	229
sp|Q96NR8|RDH12_HUMAN	tr|A0A060VV58|A0A060VV58_ONCMY	51.181	254	117	2	68	314	1	254	1.59e-71	229
sp|Q96NR8|RDH12_HUMAN	tr|F7CSY5|F7CSY5_HORSE	50.859	291	130	5	31	313	219	504	1.70e-71	236
sp|Q96NR8|RDH12_HUMAN	tr|A0A3B4TID7|A0A3B4TID7_SERDU	48.043	281	140	2	39	313	41	321	2.46e-71	228
sp|Q96NR8|RDH12_HUMAN	tr|A0A1U7QE58|A0A1U7QE58_MESAU	49.825	285	126	6	39	313	167	444	3.56e-71	233
sp|Q96NR8|RDH12_HUMAN	tr|A0A1S3P673|A0A1S3P673_SALSA	49.624	266	130	4	35	296	40	305	3.70e-71	228
sp|Q96NR8|RDH12_HUMAN	tr|A0A026WRM2|A0A026WRM2_OOCBI	43.034	323	160	6	13	314	4	323	6.86e-71	227
sp|Q96NR8|RDH12_HUMAN	tr|M0THR1|M0THR1_MUSAM	45.907	281	141	4	42	311	36	316	7.22e-71	227
sp|Q96NR8|RDH12_HUMAN	tr|E9GW42|E9GW42_DAPPU	39.088	307	173	4	15	307	16	322	7.55e-71	227
sp|Q96NR8|RDH12_HUMAN	tr|G1LCZ0|G1LCZ0_AILME	51.273	275	123	5	46	313	3	273	9.43e-71	227
sp|Q96NR8|RDH12_HUMAN	tr|A0A067QUP0|A0A067QUP0_ZOONE	44.828	290	158	1	29	316	30	319	1.07e-70	226
sp|Q96NR8|RDH12_HUMAN	tr|A0A194PFG2|A0A194PFG2_PAPXU	45.517	290	153	1	23	307	25	314	1.31e-70	227
sp|Q96NR8|RDH12_HUMAN	tr|A0A1S3LAJ2|A0A1S3LAJ2_SALSA	47.687	281	142	5	35	311	40	319	1.37e-70	226
sp|Q96NR8|RDH12_HUMAN	tr|A0A226NIE0|A0A226NIE0_CALSU	78.667	150	32	0	71	220	27	176	3.38e-70	220
sp|Q96NR8|RDH12_HUMAN	tr|A0A099Z6B7|A0A099Z6B7_TINGU	52.212	226	104	1	92	313	1	226	3.72e-70	222
sp|Q96NR8|RDH12_HUMAN	tr|A0A1U7SU72|A0A1U7SU72_ALLSI	47.203	286	146	4	31	313	77	360	4.52e-70	227
sp|Q96NR8|RDH12_HUMAN	tr|A0A067QV63|A0A067QV63_ZOONE	48.347	242	115	3	51	282	8	249	6.12e-70	222
sp|Q96NR8|RDH12_HUMAN	tr|A0A0L0CP51|A0A0L0CP51_LUCCU	45.714	280	151	1	36	314	53	332	8.50e-70	225
sp|Q96NR8|RDH12_HUMAN	tr|A0A1S3PEK7|A0A1S3PEK7_SALSA	44.127	315	166	4	1	313	1	307	9.97e-70	224
sp|Q96NR8|RDH12_HUMAN	tr|A0A445EEF2|A0A445EEF2_ARAHY	44.643	280	144	4	43	311	38	317	1.38e-69	224
sp|Q96NR8|RDH12_HUMAN	tr|A0A384DMJ7|A0A384DMJ7_URSMA	51.012	247	114	2	75	314	3	249	1.84e-69	221
sp|Q96NR8|RDH12_HUMAN	tr|A0A5G3ILR1|A0A5G3ILR1_XENTR	41.401	314	178	4	2	313	19	328	1.89e-69	224
sp|Q96NR8|RDH12_HUMAN	tr|A0A060WSM8|A0A060WSM8_ONCMY	44.127	315	166	4	1	313	1	307	2.01e-69	223
sp|Q96NR8|RDH12_HUMAN	tr|D6WR33|D6WR33_TRICA	41.346	312	164	6	18	315	14	320	4.56e-69	223
sp|Q96NR8|RDH12_HUMAN	tr|A0A2R9AWF0|A0A2R9AWF0_PANPA	46.520	273	126	2	45	313	32	288	8.02e-69	221
sp|Q96NR8|RDH12_HUMAN	tr|Q9VE80|Q9VE80_DROME	39.865	296	173	3	21	311	32	327	1.86e-68	221
sp|Q96NR8|RDH12_HUMAN	tr|A0A3B4V2A8|A0A3B4V2A8_SERDU	44.231	312	155	5	14	313	3	307	2.02e-68	220
sp|Q96NR8|RDH12_HUMAN	tr|G3PP20|G3PP20_GASAC	44.516	310	153	5	14	311	39	341	5.03e-68	220
sp|Q96NR8|RDH12_HUMAN	tr|A0A0Q3US53|A0A0Q3US53_AMAAE	51.570	223	104	1	95	313	40	262	6.57e-68	218
sp|Q96NR8|RDH12_HUMAN	tr|A0A067RFS8|A0A067RFS8_ZOONE	41.640	317	174	5	3	314	8	318	1.58e-67	218
sp|Q96NR8|RDH12_HUMAN	tr|M0RET2|M0RET2_MUSAM	44.840	281	143	4	42	310	36	316	1.94e-67	218
sp|Q96NR8|RDH12_HUMAN	tr|D6X0A8|D6X0A8_TRICA	44.840	281	152	3	29	307	26	305	2.76e-67	218
sp|Q96NR8|RDH12_HUMAN	tr|H2UW87|H2UW87_TAKRU	44.481	308	160	4	14	313	3	307	2.82e-67	217
sp|Q96NR8|RDH12_HUMAN	tr|A0A1L8I0E6|A0A1L8I0E6_XENLA	40.789	304	173	4	6	307	3	301	3.05e-67	218
sp|Q96NR8|RDH12_HUMAN	tr|M0TS92|M0TS92_MUSAM	44.643	280	144	4	42	310	36	315	4.57e-67	217
sp|Q96NR8|RDH12_HUMAN	tr|E2C9X5|E2C9X5_HARSA	45.302	298	148	5	29	314	28	322	4.68e-67	217
sp|Q96NR8|RDH12_HUMAN	tr|E2C0K7|E2C0K7_HARSA	41.290	310	155	6	31	316	8	314	4.98e-67	218
sp|Q96NR8|RDH12_HUMAN	tr|A0A0L0C6N2|A0A0L0C6N2_LUCCU	39.928	278	164	2	37	311	1	278	8.02e-67	216
sp|Q96NR8|RDH12_HUMAN	tr|A0A060Y7J1|A0A060Y7J1_ONCMY	47.387	287	142	3	39	316	41	327	2.65e-66	215
sp|Q96NR8|RDH12_HUMAN	tr|B5X4P3|B5X4P3_SALSA	47.735	287	141	3	39	316	41	327	3.29e-66	215
sp|Q96NR8|RDH12_HUMAN	tr|H9J6R6|H9J6R6_BOMMO	42.759	290	154	4	30	311	1	286	4.07e-66	214
sp|Q96NR8|RDH12_HUMAN	tr|A0A026WUM3|A0A026WUM3_OOCBI	41.042	307	148	6	31	314	8	304	4.29e-66	215
sp|Q96NR8|RDH12_HUMAN	tr|A0A1L8HK37|A0A1L8HK37_XENLA	43.860	285	155	4	34	313	37	321	5.12e-66	215
sp|Q96NR8|RDH12_HUMAN	tr|A0A194Q6L5|A0A194Q6L5_PAPXU	43.929	280	150	3	29	307	22	295	5.75e-66	214
sp|Q96NR8|RDH12_HUMAN	tr|A0A0L7KVJ8|A0A0L7KVJ8_9NEOP	40.984	305	176	2	3	304	1	304	1.04e-65	214
sp|Q96NR8|RDH12_HUMAN	tr|E9GMH1|E9GMH1_DAPPU	42.712	295	161	3	29	316	34	327	1.06e-65	214
sp|Q96NR8|RDH12_HUMAN	tr|B4FQP1|B4FQP1_MAIZE	42.705	281	150	4	42	311	36	316	1.28e-65	213
sp|Q96NR8|RDH12_HUMAN	tr|A0A1U7U810|A0A1U7U810_TARSY	50.000	270	116	5	55	313	2	263	2.29e-65	213
sp|Q96NR8|RDH12_HUMAN	tr|D6X0A9|D6X0A9_TRICA	44.178	292	150	5	29	313	26	311	2.44e-65	213
sp|Q96NR8|RDH12_HUMAN	tr|I3MU62|I3MU62_ICTTR	42.208	308	165	4	20	314	101	408	2.50e-65	216
sp|Q96NR8|RDH12_HUMAN	tr|A0A2K6GC96|A0A2K6GC96_PROCO	42.208	308	165	4	20	314	101	408	4.12e-65	215
sp|Q96NR8|RDH12_HUMAN	tr|A0A0N1ICN4|A0A0N1ICN4_PAPXU	40.752	319	159	5	12	314	14	318	4.33e-65	212
sp|Q96NR8|RDH12_HUMAN	tr|A0A2I2ZPP4|A0A2I2ZPP4_GORGO	41.883	308	166	4	20	314	101	408	4.69e-65	215
sp|Q96NR8|RDH12_HUMAN	tr|A0A0L7KV18|A0A0L7KV18_9NEOP	44.710	293	141	3	36	314	319	604	4.85e-65	220
sp|Q96NR8|RDH12_HUMAN	tr|A0A0L7KV18|A0A0L7KV18_9NEOP	42.069	290	161	3	29	311	25	314	4.60e-61	209
sp|Q96NR8|RDH12_HUMAN	tr|H2NRJ9|H2NRJ9_PONAB	42.208	308	165	4	20	314	101	408	5.33e-65	215
sp|Q96NR8|RDH12_HUMAN	tr|A0A0L7LKJ0|A0A0L7LKJ0_9NEOP	42.053	302	172	2	15	316	8	306	5.58e-65	211
sp|Q96NR8|RDH12_HUMAN	tr|F6S5M5|F6S5M5_MACMU	42.208	308	165	4	20	314	101	408	5.75e-65	214
sp|Q96NR8|RDH12_HUMAN	tr|H2QBK1|H2QBK1_PANTR	41.479	311	169	4	17	314	98	408	6.68e-65	214
sp|Q96NR8|RDH12_HUMAN	tr|H9GAE6|H9GAE6_ANOCA	43.537	294	160	5	23	313	29	319	8.54e-65	212
sp|Q96NR8|RDH12_HUMAN	sp|Q5R9W5|WWOX_PONAB	42.208	308	165	4	20	314	101	408	1.00e-64	214
sp|Q96NR8|RDH12_HUMAN	tr|A0A1U7QFZ0|A0A1U7QFZ0_MESAU	41.234	308	168	4	20	314	101	408	1.09e-64	214
sp|Q96NR8|RDH12_HUMAN	tr|A0A2K5W5D2|A0A2K5W5D2_MACFA	41.883	308	166	4	20	314	101	408	1.14e-64	214
sp|Q96NR8|RDH12_HUMAN	tr|A0A3B6KIB8|A0A3B6KIB8_WHEAT	42.361	288	141	5	42	311	36	316	1.20e-64	211
sp|Q96NR8|RDH12_HUMAN	tr|A0A2K5XSQ0|A0A2K5XSQ0_MANLE	41.883	308	166	4	20	314	101	408	1.22e-64	214
sp|Q96NR8|RDH12_HUMAN	tr|A0A3B6LPF1|A0A3B6LPF1_WHEAT	42.014	288	142	5	42	311	36	316	1.34e-64	211
sp|Q96NR8|RDH12_HUMAN	tr|A0A2K5MYR6|A0A2K5MYR6_CERAT	41.883	308	166	4	20	314	101	408	1.46e-64	214
sp|Q96NR8|RDH12_HUMAN	tr|A0A3B6MST6|A0A3B6MST6_WHEAT	42.361	288	141	5	42	311	36	316	1.56e-64	211
sp|Q96NR8|RDH12_HUMAN	tr|A0A096N3N0|A0A096N3N0_PAPAN	41.883	308	166	4	20	314	101	408	1.59e-64	214
sp|Q96NR8|RDH12_HUMAN	tr|A0A2R9BKA6|A0A2R9BKA6_PANPA	41.883	308	166	4	20	314	101	408	1.59e-64	214
sp|Q96NR8|RDH12_HUMAN	tr|B8BJF9|B8BJF9_ORYSI	40.493	284	156	4	41	311	37	320	2.17e-64	211
sp|Q96NR8|RDH12_HUMAN	sp|Q9NZC7|WWOX_HUMAN	41.558	308	167	4	20	314	101	408	2.29e-64	213
sp|Q96NR8|RDH12_HUMAN	tr|A0A2Y9DN44|A0A2Y9DN44_TRIMA	42.208	308	165	4	20	314	101	408	3.75e-64	213
sp|Q96NR8|RDH12_HUMAN	tr|G1RSB0|G1RSB0_NOMLE	41.883	308	166	4	20	314	100	407	5.31e-64	212
sp|Q96NR8|RDH12_HUMAN	tr|A0A1S3EWV3|A0A1S3EWV3_DIPOR	42.208	308	165	4	20	314	101	408	5.39e-64	212
sp|Q96NR8|RDH12_HUMAN	tr|K7FKK4|K7FKK4_PELSI	44.178	292	128	5	31	313	28	293	6.71e-64	208
sp|Q96NR8|RDH12_HUMAN	tr|E2BNF8|E2BNF8_HARSA	41.781	292	166	3	26	314	36	326	8.15e-64	209
sp|Q96NR8|RDH12_HUMAN	tr|G1SHQ1|G1SHQ1_RABIT	42.208	308	165	4	20	314	101	408	8.27e-64	212
sp|Q96NR8|RDH12_HUMAN	tr|A0A2U3VCK5|A0A2U3VCK5_ODORO	44.326	282	148	3	39	311	124	405	8.92e-64	211
sp|Q96NR8|RDH12_HUMAN	tr|E9GMH8|E9GMH8_DAPPU	44.755	286	151	3	29	307	32	317	9.76e-64	209
sp|Q96NR8|RDH12_HUMAN	tr|A0A3B6JF98|A0A3B6JF98_WHEAT	40.767	287	157	5	41	314	35	321	9.91e-64	209
sp|Q96NR8|RDH12_HUMAN	tr|D6X0B1|D6X0B1_TRICA	42.333	300	165	4	14	307	7	304	1.03e-63	209
sp|Q96NR8|RDH12_HUMAN	tr|A0A2K3DES2|A0A2K3DES2_CHLRE	44.014	284	148	3	39	311	26	309	1.13e-63	209
sp|Q96NR8|RDH12_HUMAN	tr|D6X0B3|D6X0B3_TRICA	41.438	292	159	4	31	316	28	313	1.35e-63	208
sp|Q96NR8|RDH12_HUMAN	tr|M3XQ28|M3XQ28_MUSPF	44.014	284	151	4	38	313	35	318	1.40e-63	208
sp|Q96NR8|RDH12_HUMAN	tr|B8BJG0|B8BJG0_ORYSI	42.049	283	151	5	41	310	37	319	1.53e-63	215
sp|Q96NR8|RDH12_HUMAN	tr|M3WHL3|M3WHL3_FELCA	44.326	282	148	3	39	311	124	405	1.66e-63	211
sp|Q96NR8|RDH12_HUMAN	tr|M0S649|M0S649_MUSAM	40.559	286	156	4	43	314	36	321	2.49e-63	207
sp|Q96NR8|RDH12_HUMAN	tr|G1RIA9|G1RIA9_NOMLE	42.000	300	115	3	22	314	21	268	2.96e-63	206
sp|Q96NR8|RDH12_HUMAN	tr|D2H0L9|D2H0L9_AILME	52.683	205	93	1	113	313	1	205	3.78e-63	203
sp|Q96NR8|RDH12_HUMAN	tr|U3FE30|U3FE30_CALJA	41.558	308	167	4	20	314	101	408	3.91e-63	210
sp|Q96NR8|RDH12_HUMAN	tr|A0A3B6HUH3|A0A3B6HUH3_WHEAT	40.767	287	157	5	41	314	35	321	4.43e-63	207
sp|Q96NR8|RDH12_HUMAN	tr|K7F1C3|K7F1C3_PELSI	52.427	206	94	1	112	313	28	233	4.99e-63	204
sp|Q96NR8|RDH12_HUMAN	tr|B4FWV7|B4FWV7_MAIZE	40.000	300	161	5	28	313	47	341	5.04e-63	208
sp|Q96NR8|RDH12_HUMAN	tr|M3Y8Z9|M3Y8Z9_MUSPF	43.206	287	156	5	31	313	43	326	5.83e-63	207
sp|Q96NR8|RDH12_HUMAN	tr|A0A3B6IN53|A0A3B6IN53_WHEAT	40.767	287	157	5	41	314	35	321	5.93e-63	207
sp|Q96NR8|RDH12_HUMAN	tr|A0A194PLT0|A0A194PLT0_PAPXU	42.857	294	161	5	24	311	53	345	6.95e-63	207
sp|Q96NR8|RDH12_HUMAN	tr|W5CW70|W5CW70_WHEAT	42.606	284	152	4	39	311	33	316	6.97e-63	206
sp|Q96NR8|RDH12_HUMAN	tr|D6WFR6|D6WFR6_TRICA	42.268	291	154	6	29	312	28	311	8.43e-63	206
sp|Q96NR8|RDH12_HUMAN	tr|G3NIC4|G3NIC4_GASAC	51.835	218	96	3	23	233	20	235	8.90e-63	205
sp|Q96NR8|RDH12_HUMAN	tr|A0A091WDW0|A0A091WDW0_OPIHO	52.683	205	93	1	113	313	1	205	9.09e-63	202
sp|Q96NR8|RDH12_HUMAN	tr|A0A091JF18|A0A091JF18_EGRGA	52.195	205	94	1	113	313	1	205	9.29e-63	202
sp|Q96NR8|RDH12_HUMAN	tr|A0A093H5Z0|A0A093H5Z0_DRYPU	52.683	205	93	1	113	313	1	205	9.92e-63	202
sp|Q96NR8|RDH12_HUMAN	tr|A0A060Z3B5|A0A060Z3B5_ONCMY	63.125	160	59	0	68	227	1	160	1.04e-62	201
sp|Q96NR8|RDH12_HUMAN	tr|A0A2U3VTV6|A0A2U3VTV6_ODORO	44.876	283	151	4	31	310	43	323	1.05e-62	206
sp|Q96NR8|RDH12_HUMAN	tr|A0A3B6IK37|A0A3B6IK37_WHEAT	39.931	288	162	4	35	311	27	314	1.15e-62	206
sp|Q96NR8|RDH12_HUMAN	tr|A0A087QH57|A0A087QH57_APTFO	52.195	205	94	1	113	313	1	205	1.48e-62	202
sp|Q96NR8|RDH12_HUMAN	tr|A0A091CVT7|A0A091CVT7_FUKDA	53.695	203	90	1	115	313	24	226	1.67e-62	202
sp|Q96NR8|RDH12_HUMAN	tr|A0A3B6JE15|A0A3B6JE15_WHEAT	39.931	288	162	4	35	311	27	314	1.85e-62	205
sp|Q96NR8|RDH12_HUMAN	tr|R0LW30|R0LW30_ANAPL	52.709	203	92	1	115	313	2	204	1.88e-62	201
sp|Q96NR8|RDH12_HUMAN	sp|Q91WL8|WWOX_MOUSE	40.584	308	170	4	20	314	101	408	1.97e-62	208
sp|Q96NR8|RDH12_HUMAN	tr|A0A2K1IRF0|A0A2K1IRF0_PHYPA	43.168	322	158	7	12	310	29	348	1.98e-62	207
sp|Q96NR8|RDH12_HUMAN	tr|A0A2K1ILY1|A0A2K1ILY1_PHYPA	46.897	290	133	5	42	312	66	353	2.37e-62	207
sp|Q96NR8|RDH12_HUMAN	tr|A0A2R9AB35|A0A2R9AB35_PANPA	42.708	288	149	4	38	313	5	288	2.61e-62	204
sp|Q96NR8|RDH12_HUMAN	tr|A0A226MCG6|A0A226MCG6_CALSU	43.506	308	141	7	35	313	38	341	2.66e-62	206
sp|Q96NR8|RDH12_HUMAN	tr|A0A3B6I1A7|A0A3B6I1A7_WHEAT	39.931	288	162	4	35	311	27	314	2.87e-62	205
sp|Q96NR8|RDH12_HUMAN	tr|A0A5G2RBN0|A0A5G2RBN0_PIG	44.681	282	147	3	39	311	124	405	2.98e-62	207
sp|Q96NR8|RDH12_HUMAN	tr|G1T8Z1|G1T8Z1_RABIT	49.291	282	125	7	42	313	38	311	3.09e-62	206
sp|Q96NR8|RDH12_HUMAN	tr|A0A444YMR8|A0A444YMR8_ARAHY	41.429	280	153	4	43	311	38	317	3.55e-62	205
sp|Q96NR8|RDH12_HUMAN	tr|H2UR10|H2UR10_TAKRU	46.071	280	143	4	34	307	37	314	4.88e-62	204
sp|Q96NR8|RDH12_HUMAN	tr|H2TU65|H2TU65_TAKRU	42.014	288	158	3	36	314	118	405	4.95e-62	207
sp|Q96NR8|RDH12_HUMAN	tr|H0UXE5|H0UXE5_CAVPO	41.883	308	166	4	20	314	101	408	5.26e-62	207
sp|Q96NR8|RDH12_HUMAN	tr|A0A091HHW0|A0A091HHW0_CALAN	51.707	205	95	1	113	313	1	205	5.68e-62	200
sp|Q96NR8|RDH12_HUMAN	tr|A2WKR5|A2WKR5_ORYSI	40.845	284	155	5	40	311	49	331	6.48e-62	204
sp|Q96NR8|RDH12_HUMAN	tr|A0A2I2U557|A0A2I2U557_FELCA	43.463	283	155	4	31	310	43	323	9.28e-62	204
sp|Q96NR8|RDH12_HUMAN	tr|A0A4X2LZ73|A0A4X2LZ73_VOMUR	45.357	280	148	4	35	310	50	328	1.19e-61	204
sp|Q96NR8|RDH12_HUMAN	tr|O80924|O80924_ARATH	41.429	280	153	4	43	311	37	316	1.46e-61	203
sp|Q96NR8|RDH12_HUMAN	tr|A0A3B6JBL5|A0A3B6JBL5_WHEAT	39.931	288	162	4	35	311	27	314	1.62e-61	203
sp|Q96NR8|RDH12_HUMAN	tr|A0A3B4VNU9|A0A3B4VNU9_SERDU	46.520	273	137	5	45	311	278	547	2.71e-61	209
sp|Q96NR8|RDH12_HUMAN	tr|I3MTK6|I3MTK6_ICTTR	52.913	206	93	1	112	313	61	266	3.09e-61	201
sp|Q96NR8|RDH12_HUMAN	tr|A0A445CQ29|A0A445CQ29_ARAHY	40.426	282	157	4	42	312	20	301	3.33e-61	202
sp|Q96NR8|RDH12_HUMAN	tr|A0A384CVB5|A0A384CVB5_URSMA	43.463	283	155	4	32	310	42	323	4.14e-61	202
sp|Q96NR8|RDH12_HUMAN	tr|H9JSL6|H9JSL6_BOMMO	40.210	286	168	1	29	311	26	311	8.21e-61	201
sp|Q96NR8|RDH12_HUMAN	tr|A2Z490|A2Z490_ORYSI	40.925	281	144	4	39	311	31	297	1.00e-60	200
sp|Q96NR8|RDH12_HUMAN	tr|F1P604|F1P604_CANLF	43.110	283	156	4	31	310	42	322	1.27e-60	201
sp|Q96NR8|RDH12_HUMAN	tr|G3N8W5|G3N8W5_GASAC	45.489	266	132	4	48	307	1	259	1.79e-60	198
sp|Q96NR8|RDH12_HUMAN	tr|E2C6J4|E2C6J4_HARSA	40.816	294	164	5	25	311	2	292	1.87e-60	200
sp|Q96NR8|RDH12_HUMAN	tr|G1MFX3|G1MFX3_AILME	43.369	279	153	4	36	310	54	331	2.68e-60	200
sp|Q96NR8|RDH12_HUMAN	tr|A0A026WH33|A0A026WH33_OOCBI	39.073	302	180	3	16	314	24	324	3.13e-60	200
sp|Q96NR8|RDH12_HUMAN	tr|A0A067RDD8|A0A067RDD8_ZOONE	42.391	276	151	3	39	306	66	341	3.14e-60	201
sp|Q96NR8|RDH12_HUMAN	tr|A0A151MAN8|A0A151MAN8_ALLMI	51.210	248	111	4	72	313	233	476	3.27e-60	204
sp|Q96NR8|RDH12_HUMAN	tr|A0A2I0MTG5|A0A2I0MTG5_COLLI	50.952	210	99	1	108	313	55	264	3.60e-60	197
sp|Q96NR8|RDH12_HUMAN	tr|A0A060XZP1|A0A060XZP1_ONCMY	53.555	211	89	2	28	231	25	233	5.99e-60	196
sp|Q96NR8|RDH12_HUMAN	tr|F4KCF2|F4KCF2_ARATH	41.636	269	146	4	54	311	48	316	6.61e-60	199
sp|Q96NR8|RDH12_HUMAN	tr|A0A2K5LNF3|A0A2K5LNF3_CERAT	41.967	305	150	7	22	313	21	311	7.15e-60	199
sp|Q96NR8|RDH12_HUMAN	tr|M0RV25|M0RV25_MUSAM	42.606	284	152	4	42	314	36	319	1.37e-59	198
sp|Q96NR8|RDH12_HUMAN	tr|A0A5G3HYA3|A0A5G3HYA3_XENTR	41.509	318	165	6	17	313	6	323	2.02e-59	198
sp|Q96NR8|RDH12_HUMAN	tr|A0A445AU86|A0A445AU86_ARAHY	41.549	284	154	5	43	314	40	323	2.61e-59	197
sp|Q96NR8|RDH12_HUMAN	tr|H9JMI5|H9JMI5_BOMMO	38.679	318	183	5	1	314	24	333	2.95e-59	197
sp|Q96NR8|RDH12_HUMAN	tr|A0A445EPK7|A0A445EPK7_ARAHY	41.549	284	154	5	43	314	40	323	2.97e-59	197
sp|Q96NR8|RDH12_HUMAN	tr|A0A3B4USK8|A0A3B4USK8_SERDU	40.972	288	161	3	36	314	110	397	5.00e-59	199
sp|Q96NR8|RDH12_HUMAN	tr|A0A0L0CR90|A0A0L0CR90_LUCCU	42.578	256	146	1	59	314	1	255	5.90e-59	194
sp|Q96NR8|RDH12_HUMAN	tr|A0A0N0PAN9|A0A0N0PAN9_PAPXU	39.333	300	177	2	8	304	7	304	6.91e-59	196
sp|Q96NR8|RDH12_HUMAN	tr|H0XZD1|H0XZD1_OTOGA	43.056	288	148	5	38	313	24	307	7.75e-59	196
sp|Q96NR8|RDH12_HUMAN	tr|B8BI42|B8BI42_ORYSI	40.136	294	155	4	39	311	29	322	1.12e-58	196
sp|Q96NR8|RDH12_HUMAN	tr|A0A3B6IK31|A0A3B6IK31_WHEAT	37.847	288	168	4	35	311	27	314	1.30e-58	195
sp|Q96NR8|RDH12_HUMAN	tr|F1SLH4|F1SLH4_PIG	42.254	284	157	5	31	310	43	323	2.71e-58	195
sp|Q96NR8|RDH12_HUMAN	tr|A0A1S3QVG4|A0A1S3QVG4_SALSA	56.842	190	76	3	129	312	1	190	2.99e-58	191
sp|Q96NS1|YPEL4_HUMAN	tr|A0A2K6TNS8|A0A2K6TNS8_SAIBB	100.000	127	0	0	1	127	1	127	1.23e-93	270
sp|Q96NS1|YPEL4_HUMAN	tr|A0A2K6MBE2|A0A2K6MBE2_RHIBE	100.000	127	0	0	1	127	1	127	1.23e-93	270
sp|Q96NS1|YPEL4_HUMAN	tr|A0A2K6F8R8|A0A2K6F8R8_PROCO	100.000	127	0	0	1	127	1	127	1.23e-93	270
sp|Q96NS1|YPEL4_HUMAN	tr|A0A2J8WEE0|A0A2J8WEE0_PONAB	100.000	127	0	0	1	127	1	127	1.23e-93	270
sp|Q96NS1|YPEL4_HUMAN	tr|A0A2I3NAX2|A0A2I3NAX2_PAPAN	100.000	127	0	0	1	127	1	127	1.23e-93	270
sp|Q96NS1|YPEL4_HUMAN	tr|H2Q3P3|H2Q3P3_PANTR	100.000	127	0	0	1	127	1	127	1.23e-93	270
sp|Q96NS1|YPEL4_HUMAN	tr|A0A2R9AMH0|A0A2R9AMH0_PANPA	100.000	127	0	0	1	127	1	127	1.23e-93	270
sp|Q96NS1|YPEL4_HUMAN	tr|H0WQ19|H0WQ19_OTOGA	100.000	127	0	0	1	127	1	127	1.23e-93	270
sp|Q96NS1|YPEL4_HUMAN	tr|G1RQN2|G1RQN2_NOMLE	100.000	127	0	0	1	127	1	127	1.23e-93	270
sp|Q96NS1|YPEL4_HUMAN	tr|A0A2K5ZMX4|A0A2K5ZMX4_MANLE	100.000	127	0	0	1	127	1	127	1.23e-93	270
sp|Q96NS1|YPEL4_HUMAN	tr|G7PQ32|G7PQ32_MACFA	100.000	127	0	0	1	127	1	127	1.23e-93	270
sp|Q96NS1|YPEL4_HUMAN	sp|Q96NS1|YPEL4_HUMAN	100.000	127	0	0	1	127	1	127	1.23e-93	270
sp|Q96NS1|YPEL4_HUMAN	tr|G3RY61|G3RY61_GORGO	100.000	127	0	0	1	127	1	127	1.23e-93	270
sp|Q96NS1|YPEL4_HUMAN	tr|A0A3Q2I9P5|A0A3Q2I9P5_HORSE	100.000	127	0	0	1	127	1	127	1.23e-93	270
sp|Q96NS1|YPEL4_HUMAN	tr|A0A0D9R104|A0A0D9R104_CHLSB	100.000	127	0	0	1	127	1	127	1.23e-93	270
sp|Q96NS1|YPEL4_HUMAN	tr|A0A2K5M2C2|A0A2K5M2C2_CERAT	100.000	127	0	0	1	127	1	127	1.23e-93	270
sp|Q96NS1|YPEL4_HUMAN	tr|F7CLM8|F7CLM8_CALJA	100.000	127	0	0	1	127	1	127	1.23e-93	270
sp|Q96NS1|YPEL4_HUMAN	tr|A0A2K5BZS9|A0A2K5BZS9_AOTNA	100.000	127	0	0	1	127	1	127	1.23e-93	270
sp|Q96NS1|YPEL4_HUMAN	tr|A0A4X2K725|A0A4X2K725_VOMUR	99.213	127	1	0	1	127	1	127	4.59e-93	268
sp|Q96NS1|YPEL4_HUMAN	tr|A0A1U7T7B9|A0A1U7T7B9_TARSY	99.213	127	1	0	1	127	1	127	5.18e-93	268
sp|Q96NS1|YPEL4_HUMAN	tr|G1SCT2|G1SCT2_RABIT	99.213	127	1	0	1	127	1	127	5.41e-93	268
sp|Q96NS1|YPEL4_HUMAN	sp|Q65Z93|YPEL4_MOUSE	99.213	127	1	0	1	127	1	127	5.41e-93	268
sp|Q96NS1|YPEL4_HUMAN	tr|A0A1U7QFS5|A0A1U7QFS5_MESAU	99.213	127	1	0	1	127	1	127	5.41e-93	268
sp|Q96NS1|YPEL4_HUMAN	tr|A0A340X6Z4|A0A340X6Z4_LIPVE	99.213	127	1	0	1	127	1	127	5.41e-93	268
sp|Q96NS1|YPEL4_HUMAN	tr|I3NEB9|I3NEB9_ICTTR	99.213	127	1	0	1	127	1	127	5.41e-93	268
sp|Q96NS1|YPEL4_HUMAN	tr|G5BLJ6|G5BLJ6_HETGA	99.213	127	1	0	1	127	1	127	5.41e-93	268
sp|Q96NS1|YPEL4_HUMAN	tr|A0A1S3G8G2|A0A1S3G8G2_DIPOR	99.213	127	1	0	1	127	1	127	5.41e-93	268
sp|Q96NS1|YPEL4_HUMAN	tr|A0A384CD36|A0A384CD36_URSMA	99.213	127	1	0	1	127	1	127	5.65e-93	268
sp|Q96NS1|YPEL4_HUMAN	tr|A0A2Y9EA10|A0A2Y9EA10_TRIMA	99.213	127	1	0	1	127	1	127	5.65e-93	268
sp|Q96NS1|YPEL4_HUMAN	tr|A0A2U3WKC5|A0A2U3WKC5_ODORO	99.213	127	1	0	1	127	1	127	5.65e-93	268
sp|Q96NS1|YPEL4_HUMAN	tr|G3TBV9|G3TBV9_LOXAF	99.213	127	1	0	1	127	1	127	5.65e-93	268
sp|Q96NS1|YPEL4_HUMAN	tr|A0A2U3XAW2|A0A2U3XAW2_LEPWE	99.213	127	1	0	1	127	1	127	5.65e-93	268
sp|Q96NS1|YPEL4_HUMAN	tr|A0A2I2V302|A0A2I2V302_FELCA	99.213	127	1	0	1	127	1	127	5.65e-93	268
sp|Q96NS1|YPEL4_HUMAN	tr|A0A1S3W6Z4|A0A1S3W6Z4_ERIEU	99.213	127	1	0	1	127	1	127	5.65e-93	268
sp|Q96NS1|YPEL4_HUMAN	tr|E2R301|E2R301_CANLF	99.213	127	1	0	1	127	1	127	5.65e-93	268
sp|Q96NS1|YPEL4_HUMAN	tr|D2HK66|D2HK66_AILME	99.213	127	1	0	1	127	1	127	5.65e-93	268
sp|Q96NS1|YPEL4_HUMAN	tr|A0A452DRJ5|A0A452DRJ5_CAPHI	98.425	127	2	0	1	127	1	127	2.18e-92	267
sp|Q96NS1|YPEL4_HUMAN	tr|A0A3Q1NH33|A0A3Q1NH33_BOVIN	98.425	127	2	0	1	127	1	127	2.18e-92	267
sp|Q96NS1|YPEL4_HUMAN	tr|A0A286Y5E4|A0A286Y5E4_CAVPO	97.638	127	3	0	1	127	1	127	8.51e-92	265
sp|Q96NS1|YPEL4_HUMAN	tr|F7E6Q4|F7E6Q4_ORNAN	96.850	127	4	0	1	127	1	127	6.21e-91	263
sp|Q96NS1|YPEL4_HUMAN	tr|G1KG73|G1KG73_ANOCA	96.063	127	5	0	1	127	1	127	1.02e-88	258
sp|Q96NS1|YPEL4_HUMAN	tr|K7FD42|K7FD42_PELSI	95.276	127	6	0	1	127	3	129	1.47e-88	257
sp|Q96NS1|YPEL4_HUMAN	tr|A0A1U8DS22|A0A1U8DS22_ALLSI	94.488	127	7	0	1	127	1	127	5.14e-88	256
sp|Q96NS1|YPEL4_HUMAN	tr|A0A151NV40|A0A151NV40_ALLMI	91.339	127	11	0	1	127	1	127	8.98e-84	245
sp|Q96NS1|YPEL4_HUMAN	tr|A0A091ID97|A0A091ID97_CALAN	91.964	112	9	0	16	127	1	112	1.97e-76	226
sp|Q96NS1|YPEL4_HUMAN	tr|A0A286ZZ72|A0A286ZZ72_PIG	65.054	186	6	2	1	127	1	186	2.11e-76	229
sp|Q96NS1|YPEL4_HUMAN	tr|A0A2I3TA63|A0A2I3TA63_PANTR	81.102	127	22	1	3	127	3	129	2.25e-74	221
sp|Q96NS1|YPEL4_HUMAN	tr|A0A2K5WCL2|A0A2K5WCL2_MACFA	81.452	124	21	1	4	127	4	125	5.29e-74	220
sp|Q96NS1|YPEL4_HUMAN	tr|F7I6P9|F7I6P9_CALJA	81.452	124	21	1	4	127	4	125	5.29e-74	220
sp|Q96NS1|YPEL4_HUMAN	tr|A0A452E3B8|A0A452E3B8_CAPHI	77.037	135	21	2	3	127	3	137	3.61e-73	219
sp|Q96NS1|YPEL4_HUMAN	tr|A0A2U4C6J0|A0A2U4C6J0_TURTR	84.956	113	17	0	15	127	7	119	7.88e-73	217
sp|Q96NS1|YPEL4_HUMAN	tr|A0A2Y9DNS0|A0A2Y9DNS0_TRIMA	84.956	113	17	0	15	127	7	119	7.88e-73	217
sp|Q96NS1|YPEL4_HUMAN	tr|A0A1U7U5N4|A0A1U7U5N4_TARSY	84.956	113	17	0	15	127	7	119	7.88e-73	217
sp|Q96NS1|YPEL4_HUMAN	tr|A0A287AI02|A0A287AI02_PIG	84.956	113	17	0	15	127	7	119	7.88e-73	217
sp|Q96NS1|YPEL4_HUMAN	tr|A0A2K6TP60|A0A2K6TP60_SAIBB	84.956	113	17	0	15	127	7	119	7.88e-73	217
sp|Q96NS1|YPEL4_HUMAN	tr|A0A2K6KT12|A0A2K6KT12_RHIBE	84.956	113	17	0	15	127	7	119	7.88e-73	217
sp|Q96NS1|YPEL4_HUMAN	tr|A0A3Q0H216|A0A3Q0H216_ALLSI	84.956	113	17	0	15	127	7	119	7.88e-73	217
sp|Q96NS1|YPEL4_HUMAN	tr|A0A2K6FKX7|A0A2K6FKX7_PROCO	84.956	113	17	0	15	127	7	119	7.88e-73	217
sp|Q96NS1|YPEL4_HUMAN	sp|Q5RDN9|YPEL2_PONAB	84.956	113	17	0	15	127	7	119	7.88e-73	217
sp|Q96NS1|YPEL4_HUMAN	tr|A0A2Y9SX92|A0A2Y9SX92_PHYMC	84.956	113	17	0	15	127	7	119	7.88e-73	217
sp|Q96NS1|YPEL4_HUMAN	tr|A0A096P4W6|A0A096P4W6_PAPAN	84.956	113	17	0	15	127	7	119	7.88e-73	217
sp|Q96NS1|YPEL4_HUMAN	tr|A0A2R9ASV6|A0A2R9ASV6_PANPA	84.956	113	17	0	15	127	7	119	7.88e-73	217
sp|Q96NS1|YPEL4_HUMAN	tr|W5PSN7|W5PSN7_SHEEP	84.956	113	17	0	15	127	7	119	7.88e-73	217
sp|Q96NS1|YPEL4_HUMAN	tr|H0XM99|H0XM99_OTOGA	84.956	113	17	0	15	127	7	119	7.88e-73	217
sp|Q96NS1|YPEL4_HUMAN	tr|G1TYU3|G1TYU3_RABIT	84.956	113	17	0	15	127	7	119	7.88e-73	217
sp|Q96NS1|YPEL4_HUMAN	tr|A0A2U3VR64|A0A2U3VR64_ODORO	84.956	113	17	0	15	127	7	119	7.88e-73	217
sp|Q96NS1|YPEL4_HUMAN	tr|A0A2I3GK32|A0A2I3GK32_NOMLE	84.956	113	17	0	15	127	7	119	7.88e-73	217
sp|Q96NS1|YPEL4_HUMAN	tr|G1Q4X3|G1Q4X3_MYOLU	84.956	113	17	0	15	127	7	119	7.88e-73	217
sp|Q96NS1|YPEL4_HUMAN	sp|Q65Z95|YPEL2_MOUSE	84.956	113	17	0	15	127	7	119	7.88e-73	217
sp|Q96NS1|YPEL4_HUMAN	tr|A0A1U8C5X8|A0A1U8C5X8_MESAU	84.956	113	17	0	15	127	7	119	7.88e-73	217
sp|Q96NS1|YPEL4_HUMAN	tr|A0A2K6A788|A0A2K6A788_MANLE	84.956	113	17	0	15	127	7	119	7.88e-73	217
sp|Q96NS1|YPEL4_HUMAN	tr|G7NHY7|G7NHY7_MACMU	84.956	113	17	0	15	127	7	119	7.88e-73	217
sp|Q96NS1|YPEL4_HUMAN	tr|G3SSV0|G3SSV0_LOXAF	84.956	113	17	0	15	127	7	119	7.88e-73	217
sp|Q96NS1|YPEL4_HUMAN	tr|A0A340WHN2|A0A340WHN2_LIPVE	84.956	113	17	0	15	127	7	119	7.88e-73	217
sp|Q96NS1|YPEL4_HUMAN	tr|I3LXS7|I3LXS7_ICTTR	84.956	113	17	0	15	127	7	119	7.88e-73	217
sp|Q96NS1|YPEL4_HUMAN	sp|Q96QA6|YPEL2_HUMAN	84.956	113	17	0	15	127	7	119	7.88e-73	217
sp|Q96NS1|YPEL4_HUMAN	tr|A0A2I2ZS13|A0A2I2ZS13_GORGO	84.956	113	17	0	15	127	7	119	7.88e-73	217
sp|Q96NS1|YPEL4_HUMAN	tr|A0A2I2V0X9|A0A2I2V0X9_FELCA	84.956	113	17	0	15	127	7	119	7.88e-73	217
sp|Q96NS1|YPEL4_HUMAN	tr|A0A1S3AEE7|A0A1S3AEE7_ERIEU	84.956	113	17	0	15	127	7	119	7.88e-73	217
sp|Q96NS1|YPEL4_HUMAN	tr|A0A1S3EW57|A0A1S3EW57_DIPOR	84.956	113	17	0	15	127	7	119	7.88e-73	217
sp|Q96NS1|YPEL4_HUMAN	tr|A0A2Y9LS98|A0A2Y9LS98_DELLE	84.956	113	17	0	15	127	7	119	7.88e-73	217
sp|Q96NS1|YPEL4_HUMAN	tr|A0A0D9R0M9|A0A0D9R0M9_CHLSB	84.956	113	17	0	15	127	7	119	7.88e-73	217
sp|Q96NS1|YPEL4_HUMAN	tr|A0A2K5P2V7|A0A2K5P2V7_CERAT	84.956	113	17	0	15	127	7	119	7.88e-73	217
sp|Q96NS1|YPEL4_HUMAN	tr|A0A286Y0F8|A0A286Y0F8_CAVPO	84.956	113	17	0	15	127	7	119	7.88e-73	217
sp|Q96NS1|YPEL4_HUMAN	tr|J9P4P3|J9P4P3_CANLF	84.956	113	17	0	15	127	7	119	7.88e-73	217
sp|Q96NS1|YPEL4_HUMAN	sp|Q2YDI3|YPEL2_BOVIN	84.956	113	17	0	15	127	7	119	7.88e-73	217
sp|Q96NS1|YPEL4_HUMAN	tr|A0A099ZGR1|A0A099ZGR1_TINGU	84.956	113	17	0	15	127	7	119	7.88e-73	217
sp|Q96NS1|YPEL4_HUMAN	tr|H0ZAX1|H0ZAX1_TAEGU	84.956	113	17	0	15	127	7	119	7.88e-73	217
sp|Q96NS1|YPEL4_HUMAN	tr|A0A091VS17|A0A091VS17_OPIHO	84.956	113	17	0	15	127	7	119	7.88e-73	217
sp|Q96NS1|YPEL4_HUMAN	tr|G1N5S1|G1N5S1_MELGA	84.956	113	17	0	15	127	7	119	7.88e-73	217
sp|Q96NS1|YPEL4_HUMAN	tr|A0A091IWY3|A0A091IWY3_EGRGA	84.956	113	17	0	15	127	7	119	7.88e-73	217
sp|Q96NS1|YPEL4_HUMAN	tr|A0A093FYE1|A0A093FYE1_DRYPU	84.956	113	17	0	15	127	7	119	7.88e-73	217
sp|Q96NS1|YPEL4_HUMAN	tr|A0A087R024|A0A087R024_APTFO	84.956	113	17	0	15	127	7	119	7.88e-73	217
sp|Q96NS1|YPEL4_HUMAN	tr|A0A2K5DVH4|A0A2K5DVH4_AOTNA	84.956	113	17	0	15	127	7	119	7.88e-73	217
sp|Q96NS1|YPEL4_HUMAN	tr|Q4V7S4|Q4V7S4_XENLA	84.956	113	17	0	15	127	7	119	7.88e-73	217
sp|Q96NS1|YPEL4_HUMAN	tr|D2HLV0|D2HLV0_AILME	84.956	113	17	0	15	127	7	119	7.88e-73	217
sp|Q96NS1|YPEL4_HUMAN	tr|A0A091DNW9|A0A091DNW9_FUKDA	84.956	113	17	0	15	127	7	119	9.18e-73	217
sp|Q96NS1|YPEL4_HUMAN	tr|R0LTR1|R0LTR1_ANAPL	84.956	113	17	0	15	127	20	132	1.73e-72	217
sp|Q96NS1|YPEL4_HUMAN	tr|K7FVF0|K7FVF0_PELSI	84.071	113	18	0	15	127	7	119	3.50e-72	216
sp|Q96NS1|YPEL4_HUMAN	tr|W5Q205|W5Q205_SHEEP	84.956	113	17	0	15	127	7	119	3.50e-72	216
sp|Q96NS1|YPEL4_HUMAN	tr|H2SL37|H2SL37_TAKRU	84.071	113	18	0	15	127	7	119	3.58e-72	216
sp|Q96NS1|YPEL4_HUMAN	tr|A0A3B4VH82|A0A3B4VH82_SERDU	84.071	113	18	0	15	127	7	119	3.58e-72	216
sp|Q96NS1|YPEL4_HUMAN	tr|A0A287AJV5|A0A287AJV5_PIG	84.071	113	18	0	15	127	7	119	5.61e-72	215
sp|Q96NS1|YPEL4_HUMAN	tr|A0A2U3VYH2|A0A2U3VYH2_ODORO	84.071	113	18	0	15	127	7	119	5.61e-72	215
sp|Q96NS1|YPEL4_HUMAN	tr|G1PV43|G1PV43_MYOLU	84.071	113	18	0	15	127	7	119	5.61e-72	215
sp|Q96NS1|YPEL4_HUMAN	tr|A0A2U3Z651|A0A2U3Z651_LEPWE	84.071	113	18	0	15	127	7	119	5.61e-72	215
sp|Q96NS1|YPEL4_HUMAN	tr|A0A340WQI1|A0A340WQI1_LIPVE	84.071	113	18	0	15	127	7	119	6.06e-72	215
sp|Q96NS1|YPEL4_HUMAN	tr|A0A452DKA3|A0A452DKA3_CAPHI	85.841	113	16	0	15	127	7	119	6.27e-72	215
sp|Q96NS1|YPEL4_HUMAN	tr|F6TGV2|F6TGV2_HORSE	84.071	113	18	0	15	127	7	119	7.47e-72	214
sp|Q96NS1|YPEL4_HUMAN	tr|A0A2Y9E4H8|A0A2Y9E4H8_TRIMA	83.186	113	19	0	15	127	7	119	8.24e-72	214
sp|Q96NS1|YPEL4_HUMAN	tr|A0A1U7TTV9|A0A1U7TTV9_TARSY	83.186	113	19	0	15	127	7	119	8.24e-72	214
sp|Q96NS1|YPEL4_HUMAN	tr|A0A2K6TDU2|A0A2K6TDU2_SAIBB	83.186	113	19	0	15	127	7	119	8.24e-72	214
sp|Q96NS1|YPEL4_HUMAN	tr|A0A2K6KAY1|A0A2K6KAY1_RHIBE	83.186	113	19	0	15	127	7	119	8.24e-72	214
sp|Q96NS1|YPEL4_HUMAN	tr|K7F5P3|K7F5P3_PELSI	83.186	113	19	0	15	127	7	119	8.24e-72	214
sp|Q96NS1|YPEL4_HUMAN	tr|H9G513|H9G513_ANOCA	83.186	113	19	0	15	127	7	119	8.24e-72	214
sp|Q96NS1|YPEL4_HUMAN	tr|A0A2K6FUL3|A0A2K6FUL3_PROCO	83.186	113	19	0	15	127	7	119	8.24e-72	214
sp|Q96NS1|YPEL4_HUMAN	tr|H2P3Q2|H2P3Q2_PONAB	83.186	113	19	0	15	127	7	119	8.24e-72	214
sp|Q96NS1|YPEL4_HUMAN	tr|A0A096NSA0|A0A096NSA0_PAPAN	83.186	113	19	0	15	127	7	119	8.24e-72	214
sp|Q96NS1|YPEL4_HUMAN	tr|A0A2I3RQV4|A0A2I3RQV4_PANTR	83.186	113	19	0	15	127	7	119	8.24e-72	214
sp|Q96NS1|YPEL4_HUMAN	tr|A0A2R9AQX1|A0A2R9AQX1_PANPA	83.186	113	19	0	15	127	7	119	8.24e-72	214
sp|Q96NS1|YPEL4_HUMAN	tr|H0WP27|H0WP27_OTOGA	83.186	113	19	0	15	127	7	119	8.24e-72	214
sp|Q96NS1|YPEL4_HUMAN	tr|G1QH89|G1QH89_NOMLE	83.186	113	19	0	15	127	7	119	8.24e-72	214
sp|Q96NS1|YPEL4_HUMAN	tr|A0A2K6AAJ0|A0A2K6AAJ0_MANLE	83.186	113	19	0	15	127	7	119	8.24e-72	214
sp|Q96NS1|YPEL4_HUMAN	tr|I3LXK5|I3LXK5_ICTTR	83.186	113	19	0	15	127	7	119	8.24e-72	214
sp|Q96NS1|YPEL4_HUMAN	sp|O60688|YPEL1_HUMAN	83.186	113	19	0	15	127	7	119	8.24e-72	214
sp|Q96NS1|YPEL4_HUMAN	tr|A0A2I2Y307|A0A2I2Y307_GORGO	83.186	113	19	0	15	127	7	119	8.24e-72	214
sp|Q96NS1|YPEL4_HUMAN	tr|A0A1S3GE75|A0A1S3GE75_DIPOR	83.186	113	19	0	15	127	7	119	8.24e-72	214
sp|Q96NS1|YPEL4_HUMAN	tr|A0A2K5L701|A0A2K5L701_CERAT	83.186	113	19	0	15	127	7	119	8.24e-72	214
sp|Q96NS1|YPEL4_HUMAN	tr|A0A2R8MGE5|A0A2R8MGE5_CALJA	83.186	113	19	0	15	127	7	119	8.24e-72	214
sp|Q96NS1|YPEL4_HUMAN	tr|G1MQU3|G1MQU3_MELGA	83.186	113	19	0	15	127	7	119	8.24e-72	214
sp|Q96NS1|YPEL4_HUMAN	tr|A0A2I0M8I8|A0A2I0M8I8_COLLI	83.186	113	19	0	15	127	7	119	8.24e-72	214
sp|Q96NS1|YPEL4_HUMAN	tr|A0A2K5CQ83|A0A2K5CQ83_AOTNA	83.186	113	19	0	15	127	7	119	8.24e-72	214
sp|Q96NS1|YPEL4_HUMAN	tr|Q28IZ9|Q28IZ9_XENTR	83.186	113	19	0	15	127	7	119	8.24e-72	214
sp|Q96NS1|YPEL4_HUMAN	tr|Q6DDQ0|Q6DDQ0_XENLA	83.186	113	19	0	15	127	7	119	8.24e-72	214
sp|Q96NS1|YPEL4_HUMAN	tr|A0A1S3WSZ6|A0A1S3WSZ6_ERIEU	84.071	113	18	0	15	127	7	119	8.43e-72	214
sp|Q96NS1|YPEL4_HUMAN	tr|A0A0Q3LX25|A0A0Q3LX25_AMAAE	83.186	113	19	0	15	127	4	116	1.07e-71	214
sp|Q96NS1|YPEL4_HUMAN	tr|G1U785|G1U785_RABIT	83.186	113	19	0	15	127	7	119	1.11e-71	214
sp|Q96NS1|YPEL4_HUMAN	tr|G5BKG2|G5BKG2_HETGA	83.186	113	19	0	15	127	7	119	1.11e-71	214
sp|Q96NS1|YPEL4_HUMAN	tr|A0A3B5K6D3|A0A3B5K6D3_TAKRU	83.186	113	19	0	15	127	7	119	1.11e-71	214
sp|Q96NS1|YPEL4_HUMAN	tr|A0A1S3M7U2|A0A1S3M7U2_SALSA	83.186	113	19	0	15	127	7	119	1.11e-71	214
sp|Q96NS1|YPEL4_HUMAN	tr|A0A286XCF2|A0A286XCF2_CAVPO	83.186	113	19	0	15	127	7	119	1.11e-71	214
sp|Q96NS1|YPEL4_HUMAN	tr|H0ZE42|H0ZE42_TAEGU	83.186	113	19	0	15	127	17	129	1.47e-71	214
sp|Q96NS1|YPEL4_HUMAN	tr|A0A452GAF5|A0A452GAF5_CAPHI	80.952	126	21	2	4	127	4	128	1.59e-71	214
sp|Q96NS1|YPEL4_HUMAN	tr|A0A4X2M3G5|A0A4X2M3G5_VOMUR	83.186	113	19	0	15	127	7	119	1.92e-71	214
sp|Q96NS1|YPEL4_HUMAN	tr|F6PV65|F6PV65_BOVIN	84.071	113	18	0	15	127	36	148	2.66e-71	214
sp|Q96NS1|YPEL4_HUMAN	sp|Q9ESC7|YPEL1_MOUSE	83.929	112	18	0	15	126	7	118	2.91e-71	213
sp|Q96NS1|YPEL4_HUMAN	tr|M3XVL6|M3XVL6_MUSPF	84.821	112	17	0	15	126	43	154	3.21e-71	214
sp|Q96NS1|YPEL4_HUMAN	tr|A0A1S3LPL2|A0A1S3LPL2_SALSA	83.186	113	19	0	15	127	4	116	4.19e-71	213
sp|Q96NS1|YPEL4_HUMAN	tr|D6WYL6|D6WYL6_TRICA	83.186	113	19	0	15	127	34	146	7.21e-71	213
sp|Q96NS1|YPEL4_HUMAN	tr|A0A3B4UWA5|A0A3B4UWA5_SERDU	84.211	114	18	0	14	127	6	119	7.56e-71	212
sp|Q96NS1|YPEL4_HUMAN	tr|A0A067RR24|A0A067RR24_ZOONE	83.186	113	19	0	15	127	2	114	8.10e-71	212
sp|Q96NS1|YPEL4_HUMAN	tr|F6WP60|F6WP60_ORNAN	83.478	115	17	1	15	127	7	121	8.72e-71	212
sp|Q96NS1|YPEL4_HUMAN	tr|A0A384CLQ9|A0A384CLQ9_URSMA	81.579	114	21	0	14	127	6	119	8.72e-71	212
sp|Q96NS1|YPEL4_HUMAN	tr|G1LQJ2|G1LQJ2_AILME	81.579	114	21	0	14	127	6	119	8.72e-71	212
sp|Q96NS1|YPEL4_HUMAN	tr|A0A1S3RLC3|A0A1S3RLC3_SALSA	84.071	113	18	0	15	127	97	209	1.20e-70	215
sp|Q96NS1|YPEL4_HUMAN	tr|A0A2I0LYH2|A0A2I0LYH2_COLLI	84.956	113	17	0	15	127	114	226	1.73e-70	215
sp|Q96NS1|YPEL4_HUMAN	tr|A0A0L7L240|A0A0L7L240_9NEOP	78.049	123	27	0	5	127	14	136	2.07e-70	212
sp|Q96NS1|YPEL4_HUMAN	tr|A0A0D9RMI1|A0A0D9RMI1_CHLSB	82.301	113	20	0	15	127	7	119	2.17e-70	211
sp|Q96NS1|YPEL4_HUMAN	tr|A0A1S3P8V7|A0A1S3P8V7_SALSA	83.333	114	19	0	14	127	6	119	2.34e-70	211
sp|Q96NS1|YPEL4_HUMAN	tr|A0A060XC73|A0A060XC73_ONCMY	83.333	114	19	0	14	127	6	119	2.34e-70	211
sp|Q96NS1|YPEL4_HUMAN	tr|G3PI85|G3PI85_GASAC	83.333	114	19	0	14	127	6	119	2.34e-70	211
sp|Q96NS1|YPEL4_HUMAN	tr|A0A1S3R5Y7|A0A1S3R5Y7_SALSA	83.333	114	19	0	14	127	11	124	2.36e-70	211
sp|Q96NS1|YPEL4_HUMAN	tr|G5C893|G5C893_HETGA	83.186	113	19	0	15	127	7	119	3.48e-70	211
sp|Q96NS1|YPEL4_HUMAN	tr|A0A151N683|A0A151N683_ALLMI	84.956	113	17	0	15	127	146	258	3.54e-70	215
sp|Q96NS1|YPEL4_HUMAN	tr|A0A060XJA7|A0A060XJA7_ONCMY	84.071	113	18	0	15	127	124	236	3.73e-70	214
sp|Q96NS1|YPEL4_HUMAN	tr|E9H9N4|E9H9N4_DAPPU	84.211	114	17	1	15	127	2	115	4.06e-70	210
sp|Q96NS1|YPEL4_HUMAN	tr|G3NXU2|G3NXU2_GASAC	84.071	113	17	1	15	127	7	118	5.33e-70	210
sp|Q96NS1|YPEL4_HUMAN	tr|A0A4X2KMQ0|A0A4X2KMQ0_VOMUR	84.821	112	17	0	16	127	8	119	6.94e-70	210
sp|Q96NS1|YPEL4_HUMAN	tr|A0A026WTV1|A0A026WTV1_OOCBI	80.870	115	22	0	13	127	72	186	8.57e-70	212
sp|Q96NS1|YPEL4_HUMAN	tr|A0A2Y9E3U2|A0A2Y9E3U2_TRIMA	83.929	112	18	0	16	127	8	119	1.61e-69	209
sp|Q96NS1|YPEL4_HUMAN	tr|L5KI00|L5KI00_PTEAL	83.929	112	18	0	16	127	8	119	1.61e-69	209
sp|Q96NS1|YPEL4_HUMAN	tr|A0A2J8TJX1|A0A2J8TJX1_PONAB	83.929	112	18	0	16	127	8	119	1.61e-69	209
sp|Q96NS1|YPEL4_HUMAN	tr|A0A2Y9SS25|A0A2Y9SS25_PHYMC	83.929	112	18	0	16	127	8	119	1.61e-69	209
sp|Q96NS1|YPEL4_HUMAN	tr|A0A2J8ISX5|A0A2J8ISX5_PANTR	83.929	112	18	0	16	127	8	119	1.61e-69	209
sp|Q96NS1|YPEL4_HUMAN	tr|G1U063|G1U063_RABIT	83.929	112	18	0	16	127	8	119	1.61e-69	209
sp|Q96NS1|YPEL4_HUMAN	sp|P61237|YPEL3_MOUSE	83.929	112	18	0	16	127	8	119	1.61e-69	209
sp|Q96NS1|YPEL4_HUMAN	sp|P61236|YPEL3_HUMAN	83.929	112	18	0	16	127	8	119	1.61e-69	209
sp|Q96NS1|YPEL4_HUMAN	tr|A0A1S3AGQ3|A0A1S3AGQ3_ERIEU	83.929	112	18	0	16	127	8	119	1.61e-69	209
sp|Q96NS1|YPEL4_HUMAN	tr|A0A1S3ES30|A0A1S3ES30_DIPOR	83.929	112	18	0	16	127	8	119	1.61e-69	209
sp|Q96NS1|YPEL4_HUMAN	tr|G3I4H3|G3I4H3_CRIGR	83.929	112	18	0	16	127	8	119	1.61e-69	209
sp|Q96NS1|YPEL4_HUMAN	tr|A0A0D9R1I7|A0A0D9R1I7_CHLSB	83.929	112	18	0	16	127	8	119	1.61e-69	209
sp|Q96NS1|YPEL4_HUMAN	tr|A0A286XF90|A0A286XF90_CAVPO	83.929	112	18	0	16	127	8	119	1.61e-69	209
sp|Q96NS1|YPEL4_HUMAN	tr|A0A452FKY5|A0A452FKY5_CAPHI	83.929	112	18	0	16	127	8	119	1.61e-69	209
sp|Q96NS1|YPEL4_HUMAN	sp|A6QPH8|YPEL3_BOVIN	83.929	112	18	0	16	127	8	119	1.61e-69	209
sp|Q96NS1|YPEL4_HUMAN	tr|H0X597|H0X597_OTOGA	78.862	123	23	1	8	127	9	131	2.16e-69	209
sp|Q96NS1|YPEL4_HUMAN	tr|G3TJR7|G3TJR7_LOXAF	78.862	123	23	1	8	127	9	131	2.16e-69	209
sp|Q96NS1|YPEL4_HUMAN	tr|A0A194QEE9|A0A194QEE9_PAPXU	82.456	114	20	0	14	127	23	136	2.41e-69	209
sp|Q96NS1|YPEL4_HUMAN	tr|A0A3Q0CY29|A0A3Q0CY29_MESAU	83.186	113	19	0	15	127	135	247	2.52e-69	213
sp|Q96NS1|YPEL4_HUMAN	tr|G1PHU8|G1PHU8_MYOLU	83.929	112	18	0	16	127	20	131	3.87e-69	208
sp|Q96NS1|YPEL4_HUMAN	tr|A0A2U3ZCN2|A0A2U3ZCN2_ODORO	78.862	123	23	1	8	127	41	163	4.03e-69	209
sp|Q96NS1|YPEL4_HUMAN	tr|A0A5G2QQ96|A0A5G2QQ96_PIG	78.862	123	23	1	8	127	35	157	5.92e-69	209
sp|Q96NS1|YPEL4_HUMAN	tr|A0A384BLL4|A0A384BLL4_URSMA	78.862	123	23	1	8	127	35	157	6.97e-69	209
sp|Q96NS1|YPEL4_HUMAN	tr|A0A2R9AFN5|A0A2R9AFN5_PANPA	78.862	123	23	1	8	127	35	157	7.61e-69	208
sp|Q96NS1|YPEL4_HUMAN	tr|G1QNB8|G1QNB8_NOMLE	78.862	123	23	1	8	127	35	157	7.61e-69	208
sp|Q96NS1|YPEL4_HUMAN	tr|G3RAX9|G3RAX9_GORGO	78.862	123	23	1	8	127	35	157	7.61e-69	208
sp|Q96NS1|YPEL4_HUMAN	tr|A0A2K6MUN7|A0A2K6MUN7_RHIBE	78.862	123	23	1	8	127	35	157	7.70e-69	208
sp|Q96NS1|YPEL4_HUMAN	tr|A0A096N4R0|A0A096N4R0_PAPAN	78.862	123	23	1	8	127	35	157	7.70e-69	208
sp|Q96NS1|YPEL4_HUMAN	tr|A0A2K5XRL5|A0A2K5XRL5_MANLE	78.862	123	23	1	8	127	35	157	7.70e-69	208
sp|Q96NS1|YPEL4_HUMAN	tr|G7Q0W2|G7Q0W2_MACFA	78.862	123	23	1	8	127	35	157	7.70e-69	208
sp|Q96NS1|YPEL4_HUMAN	tr|A0A2K5N2B2|A0A2K5N2B2_CERAT	78.862	123	23	1	8	127	35	157	7.70e-69	208
sp|Q96NS1|YPEL4_HUMAN	tr|A0A1U7TLQ6|A0A1U7TLQ6_TARSY	98.980	98	1	0	1	98	1	98	7.88e-69	206
sp|Q96NS1|YPEL4_HUMAN	tr|G1M9S6|G1M9S6_AILME	78.862	123	23	1	8	127	35	157	7.95e-69	208
sp|Q96NS1|YPEL4_HUMAN	tr|A0A340X164|A0A340X164_LIPVE	78.862	123	23	1	8	127	34	156	8.31e-69	208
sp|Q96NS1|YPEL4_HUMAN	tr|W5P146|W5P146_SHEEP	78.862	123	23	1	8	127	37	159	9.90e-69	208
sp|Q96NS1|YPEL4_HUMAN	tr|M3YME4|M3YME4_MUSPF	78.862	123	23	1	8	127	35	157	9.90e-69	208
sp|Q96NS1|YPEL4_HUMAN	tr|A0A087QSP0|A0A087QSP0_APTFO	77.049	122	19	1	15	127	17	138	1.00e-68	207
sp|Q96NS1|YPEL4_HUMAN	tr|A0A2K6SBS7|A0A2K6SBS7_SAIBB	78.862	123	23	1	8	127	35	157	1.11e-68	208
sp|Q96NS1|YPEL4_HUMAN	tr|A0A2K6FPF7|A0A2K6FPF7_PROCO	78.862	123	23	1	8	127	35	157	1.11e-68	208
sp|Q96NS1|YPEL4_HUMAN	tr|A0A2K5DAX0|A0A2K5DAX0_AOTNA	78.862	123	23	1	8	127	35	157	1.11e-68	208
sp|Q96NS1|YPEL4_HUMAN	tr|A0A2U3XRC2|A0A2U3XRC2_LEPWE	78.862	123	23	1	8	127	42	164	1.69e-68	208
sp|Q96NS1|YPEL4_HUMAN	tr|G5BRC0|G5BRC0_HETGA	83.929	112	18	0	16	127	8	119	1.73e-68	208
sp|Q96NS1|YPEL4_HUMAN	tr|A0A2Y9TJ76|A0A2Y9TJ76_PHYMC	98.980	98	1	0	1	98	1	98	1.82e-68	207
sp|Q96NS1|YPEL4_HUMAN	tr|F6YBF7|F6YBF7_HORSE	78.862	123	23	1	8	127	65	187	2.05e-68	208
sp|Q96NS1|YPEL4_HUMAN	tr|I3N177|I3N177_ICTTR	83.929	112	18	0	16	127	46	157	2.16e-68	207
sp|Q96NS1|YPEL4_HUMAN	tr|H9JX35|H9JX35_BOMMO	81.579	114	21	0	14	127	25	138	3.54e-68	206
sp|Q96NS1|YPEL4_HUMAN	tr|H2UQ43|H2UQ43_TAKRU	80.702	114	22	0	14	127	6	119	3.60e-68	205
sp|Q96NS1|YPEL4_HUMAN	tr|G3X6R1|G3X6R1_BOVIN	76.190	126	26	1	6	127	38	163	4.80e-68	207
sp|Q96NS1|YPEL4_HUMAN	tr|A0A2Y9PX14|A0A2Y9PX14_DELLE	98.980	98	1	0	1	98	1	98	5.56e-68	205
sp|Q96NS1|YPEL4_HUMAN	tr|A0A5F4CL31|A0A5F4CL31_CANLF	78.862	123	23	1	8	127	94	216	7.01e-68	208
sp|Q96NS1|YPEL4_HUMAN	tr|G5BUC8|G5BUC8_HETGA	82.301	113	20	0	15	127	7	119	7.68e-68	204
sp|Q96NS1|YPEL4_HUMAN	tr|M3X963|M3X963_FELCA	83.929	112	18	0	16	127	184	295	8.38e-68	211
sp|Q96NS1|YPEL4_HUMAN	tr|A0A2Y9PAU6|A0A2Y9PAU6_DELLE	78.862	123	23	1	8	127	120	242	1.09e-67	208
sp|Q96NS1|YPEL4_HUMAN	tr|G5AXZ4|G5AXZ4_HETGA	77.500	120	20	1	15	127	7	126	1.53e-67	204
sp|Q96NS1|YPEL4_HUMAN	tr|A0A0Q3USN7|A0A0Q3USN7_AMAAE	71.111	135	17	1	15	127	7	141	1.83e-67	204
sp|Q96NS1|YPEL4_HUMAN	tr|R0LID0|R0LID0_ANAPL	79.646	113	22	1	15	127	19	130	1.06e-66	202
sp|Q96NS1|YPEL4_HUMAN	tr|A0A091WGF6|A0A091WGF6_OPIHO	79.646	113	22	1	15	127	17	128	1.60e-66	201
sp|Q96NS1|YPEL4_HUMAN	tr|A0A091JZ78|A0A091JZ78_EGRGA	79.646	113	22	1	15	127	17	128	1.60e-66	201
sp|Q96NS1|YPEL4_HUMAN	tr|A0A093G940|A0A093G940_DRYPU	79.646	113	22	1	15	127	17	128	1.60e-66	201
sp|Q96NS1|YPEL4_HUMAN	tr|A0A091IJR1|A0A091IJR1_CALAN	79.646	113	22	1	15	127	17	128	1.60e-66	201
sp|Q96NS1|YPEL4_HUMAN	tr|W5JRA9|W5JRA9_ANODA	80.531	113	22	0	15	127	42	154	3.89e-66	201
sp|Q96NS1|YPEL4_HUMAN	tr|A0A091EL38|A0A091EL38_FUKDA	76.154	130	27	2	2	127	285	414	8.26e-66	209
sp|Q96NS1|YPEL4_HUMAN	tr|A0A1U7UI53|A0A1U7UI53_TARSY	76.423	123	18	1	16	127	8	130	1.63e-65	199
sp|Q96NS1|YPEL4_HUMAN	tr|A0A1S3PKT1|A0A1S3PKT1_SALSA	67.143	140	19	1	15	127	7	146	4.75e-65	198
sp|Q96NS1|YPEL4_HUMAN	tr|G1NBF0|G1NBF0_MELGA	75.194	129	26	2	1	127	2	126	2.01e-64	196
sp|Q96NS1|YPEL4_HUMAN	sp|Q9W2X7|YPL1_DROME	76.991	113	26	0	15	127	2	114	1.92e-63	193
sp|Q96NS1|YPEL4_HUMAN	tr|W5PK59|W5PK59_SHEEP	96.774	93	3	0	1	93	1	93	1.52e-62	190
sp|Q96NS1|YPEL4_HUMAN	tr|A0A5G3KQZ2|A0A5G3KQZ2_XENTR	74.336	113	29	0	15	127	7	119	3.01e-61	188
sp|Q96NS1|YPEL4_HUMAN	tr|A0A151MYB0|A0A151MYB0_ALLMI	74.107	112	29	0	16	127	7	118	1.11e-59	184
sp|Q96NS1|YPEL4_HUMAN	tr|A0A093GDN4|A0A093GDN4_DRYPU	84.466	103	9	1	16	118	1	96	8.32e-59	181
sp|Q96NS1|YPEL4_HUMAN	tr|A0A091HTV8|A0A091HTV8_CALAN	72.034	118	28	1	15	127	7	124	1.97e-58	181
sp|Q96NS1|YPEL4_HUMAN	tr|A0A1S3SXX9|A0A1S3SXX9_SALSA	80.808	99	19	0	15	113	7	105	9.55e-57	177
sp|Q96NS1|YPEL4_HUMAN	tr|L7N128|L7N128_MYOLU	72.174	115	30	2	15	127	7	121	1.98e-56	176
sp|Q96NS1|YPEL4_HUMAN	tr|A0A151NRT1|A0A151NRT1_ALLMI	82.796	93	16	0	14	106	3	95	4.95e-55	172
sp|Q96NS1|YPEL4_HUMAN	tr|A0A3Q0GFY3|A0A3Q0GFY3_ALLSI	84.884	86	13	0	15	100	7	92	5.61e-52	166
sp|Q96NS1|YPEL4_HUMAN	tr|A0A384CGV7|A0A384CGV7_URSMA	85.714	84	12	0	15	98	7	90	4.01e-51	162
sp|Q96NS1|YPEL4_HUMAN	tr|A0A2Y9LNN2|A0A2Y9LNN2_DELLE	86.905	84	11	0	15	98	37	120	5.14e-51	163
sp|Q96NS1|YPEL4_HUMAN	tr|A0A2U4ALA7|A0A2U4ALA7_TURTR	86.905	84	11	0	15	98	37	120	6.15e-51	163
sp|Q96NS1|YPEL4_HUMAN	tr|A0A5F5Y2A1|A0A5F5Y2A1_FELCA	68.750	112	33	1	15	126	7	116	2.08e-50	162
sp|Q96NS1|YPEL4_HUMAN	tr|A0A1S3NR31|A0A1S3NR31_SALSA	85.714	84	12	0	15	98	7	90	3.14e-50	161
sp|Q96NS1|YPEL4_HUMAN	tr|A0A3Q2GWX6|A0A3Q2GWX6_HORSE	85.714	84	12	0	15	98	7	90	5.11e-50	160
sp|Q96NS1|YPEL4_HUMAN	tr|A0A2U3Y9I1|A0A2U3Y9I1_LEPWE	83.333	84	14	0	44	127	1	84	1.02e-49	157
sp|Q96NS1|YPEL4_HUMAN	tr|G3U6H9|G3U6H9_LOXAF	83.333	84	14	0	15	98	42	125	1.08e-49	159
sp|Q96NS1|YPEL4_HUMAN	tr|A0A5F7ZNQ7|A0A5F7ZNQ7_MACMU	85.714	84	12	0	15	98	7	90	3.30e-49	160
sp|Q96NS1|YPEL4_HUMAN	tr|A0A2K5V211|A0A2K5V211_MACFA	78.161	87	19	0	41	127	3	89	8.60e-49	155
sp|Q96NS1|YPEL4_HUMAN	tr|A0A2U4A9D1|A0A2U4A9D1_TURTR	82.143	84	15	0	16	99	8	91	3.20e-47	152
sp|Q96NS1|YPEL4_HUMAN	tr|A0A455AII2|A0A455AII2_PHYMC	82.716	81	14	0	47	127	144	224	3.92e-46	153
sp|Q96NS1|YPEL4_HUMAN	tr|A8IZB3|A8IZB3_CHLRE	60.360	111	43	1	16	126	3	112	1.79e-45	148
sp|Q96NS1|YPEL4_HUMAN	tr|A0A5F8A3D3|A0A5F8A3D3_MACMU	63.492	126	34	4	2	127	31	144	1.99e-44	146
sp|Q96NS1|YPEL4_HUMAN	tr|K7FD58|K7FD58_PELSI	91.667	72	6	0	56	127	1	72	1.03e-42	139
sp|Q96NS1|YPEL4_HUMAN	tr|A9S3Y3|A9S3Y3_PHYPA	60.909	110	42	1	19	127	3	112	1.28e-42	141
sp|Q96NS1|YPEL4_HUMAN	tr|L5L396|L5L396_PTEAL	59.055	127	1	1	1	127	1	76	1.97e-42	139
sp|Q96NS1|YPEL4_HUMAN	tr|B8BL07|B8BL07_ORYSI	60.204	98	39	0	27	124	8	105	3.42e-41	137
sp|Q96NS1|YPEL4_HUMAN	tr|A9TAK7|A9TAK7_PHYPA	65.306	98	34	0	27	124	20	117	4.56e-41	137
sp|Q96NS1|YPEL4_HUMAN	tr|G1P3Y1|G1P3Y1_MYOLU	100.000	62	0	0	1	62	1	62	2.26e-40	133
sp|Q96NS1|YPEL4_HUMAN	tr|A9RPN8|A9RPN8_PHYPA	61.616	99	38	0	27	125	12	110	8.84e-40	134
sp|Q96NS1|YPEL4_HUMAN	tr|A0A2K1KN17|A0A2K1KN17_PHYPA	66.667	90	30	0	27	116	12	101	1.43e-39	132
sp|Q96NS1|YPEL4_HUMAN	tr|A9T8C9|A9T8C9_PHYPA	61.616	99	38	0	27	125	12	110	3.25e-39	132
sp|Q96NS1|YPEL4_HUMAN	tr|A0A4X2L2K4|A0A4X2L2K4_VOMUR	80.000	70	14	0	58	127	16	85	3.47e-39	131
sp|Q96NS1|YPEL4_HUMAN	tr|M0SQE4|M0SQE4_MUSAM	58.163	98	41	0	27	124	8	105	5.68e-39	131
sp|Q96NS1|YPEL4_HUMAN	tr|A2ZKJ1|A2ZKJ1_ORYSI	58.163	98	41	0	27	124	8	105	1.06e-38	130
sp|Q96NS1|YPEL4_HUMAN	tr|A0A3B6I397|A0A3B6I397_WHEAT	58.163	98	41	0	27	124	8	105	1.75e-38	130
sp|Q96NS1|YPEL4_HUMAN	tr|L5JS19|L5JS19_PTEAL	76.543	81	16	2	48	127	6	84	2.10e-38	129
sp|Q96NS1|YPEL4_HUMAN	tr|A0A226NBN3|A0A226NBN3_CALSU	83.582	67	11	0	61	127	40	106	2.11e-38	130
sp|Q96NS1|YPEL4_HUMAN	tr|W5HD97|W5HD97_WHEAT	58.163	98	41	0	27	124	8	105	2.26e-38	130
sp|Q96NS1|YPEL4_HUMAN	sp|Q9T096|YIPL6_ARATH	59.184	98	40	0	27	124	8	105	9.05e-38	128
sp|Q96NS1|YPEL4_HUMAN	tr|A0A1D5Q1D5|A0A1D5Q1D5_MACMU	86.154	65	9	0	63	127	120	184	2.89e-37	129
sp|Q96NS1|YPEL4_HUMAN	tr|A0A3B4V3U0|A0A3B4V3U0_SERDU	81.818	66	12	0	62	127	20	85	2.99e-37	126
sp|Q96NS1|YPEL4_HUMAN	tr|B6SGZ0|B6SGZ0_MAIZE	57.143	98	42	0	27	124	8	105	8.62e-37	125
sp|Q96NS1|YPEL4_HUMAN	tr|A0A2R8M7X6|A0A2R8M7X6_CALJA	86.154	65	9	0	63	127	215	279	1.42e-36	130
sp|Q96NS1|YPEL4_HUMAN	tr|A0A3B6R741|A0A3B6R741_WHEAT	55.102	98	44	0	27	124	8	105	3.10e-36	124
sp|Q96NS1|YPEL4_HUMAN	tr|A0A226N3T9|A0A226N3T9_CALSU	79.104	67	14	0	61	127	84	150	3.36e-36	125
sp|Q96NS1|YPEL4_HUMAN	tr|M0TF24|M0TF24_MUSAM	54.082	98	45	0	27	124	8	105	3.65e-36	124
sp|Q96NS1|YPEL4_HUMAN	tr|M0S2P5|M0S2P5_MUSAM	56.000	100	43	1	27	126	13	111	1.09e-35	123
sp|Q96NS1|YPEL4_HUMAN	tr|H9GVI4|H9GVI4_ANOCA	55.833	120	45	4	15	127	7	125	1.31e-35	123
sp|Q96NS1|YPEL4_HUMAN	tr|A0A3B6C3I7|A0A3B6C3I7_WHEAT	53.774	106	48	1	18	123	5	109	3.86e-35	122
sp|Q96NS1|YPEL4_HUMAN	tr|W5B4R6|W5B4R6_WHEAT	53.774	106	48	1	18	123	5	109	4.45e-35	121
sp|Q96NS1|YPEL4_HUMAN	tr|B6TBM2|B6TBM2_MAIZE	56.250	96	42	0	28	123	14	109	4.98e-35	121
sp|Q96NS1|YPEL4_HUMAN	tr|M0S4S5|M0S4S5_MUSAM	52.041	98	47	0	27	124	8	105	8.34e-35	120
sp|Q96NS1|YPEL4_HUMAN	tr|B8CAZ4|B8CAZ4_THAPS	56.989	93	40	0	28	120	2	94	9.90e-35	120
sp|Q96NS1|YPEL4_HUMAN	tr|Q8LE51|Q8LE51_ARATH	58.889	90	37	0	27	116	12	101	1.89e-34	120
sp|Q96NS1|YPEL4_HUMAN	tr|A0A3B6TGH0|A0A3B6TGH0_WHEAT	53.061	98	46	0	27	124	8	105	2.38e-34	119
sp|Q96NS1|YPEL4_HUMAN	tr|A0A444X2D0|A0A444X2D0_ARAHY	60.000	90	36	0	27	116	45	134	3.41e-34	121
sp|Q96NS1|YPEL4_HUMAN	tr|A2YN32|A2YN32_ORYSI	54.082	98	45	0	27	124	13	110	4.20e-34	119
sp|Q96NS1|YPEL4_HUMAN	tr|M0TLY4|M0TLY4_MUSAM	57.778	90	38	0	27	116	12	101	7.43e-34	119
sp|Q96NS1|YPEL4_HUMAN	tr|A0A444ZPF1|A0A444ZPF1_ARAHY	55.670	97	43	0	29	125	14	110	1.11e-33	119
sp|Q96NS1|YPEL4_HUMAN	tr|E9HNU9|E9HNU9_DAPPU	82.609	69	11	1	12	79	168	236	2.48e-33	121
sp|Q96NS1|YPEL4_HUMAN	sp|Q9FN32|YIPL7_ARATH	53.608	97	45	0	27	123	12	108	2.55e-33	117
sp|Q96NS1|YPEL4_HUMAN	tr|B8APZ9|B8APZ9_ORYSI	56.667	90	39	0	27	116	12	101	4.81e-33	117
sp|Q96NS1|YPEL4_HUMAN	sp|Q9SR97|YIPL1_ARATH	58.427	89	37	0	28	116	13	101	5.15e-33	117
sp|Q96NS1|YPEL4_HUMAN	sp|Q9C777|YIPL3_ARATH	55.556	90	40	0	27	116	12	101	5.66e-33	117
sp|Q96NS1|YPEL4_HUMAN	tr|A0A445DFN4|A0A445DFN4_ARAHY	54.639	97	44	0	29	125	14	110	6.81e-33	116
sp|Q96NS1|YPEL4_HUMAN	tr|A0A445CJ88|A0A445CJ88_ARAHY	59.091	88	36	0	29	116	14	101	6.89e-33	116
sp|Q96NS1|YPEL4_HUMAN	tr|A2XDG6|A2XDG6_ORYSI	52.941	102	43	1	28	124	14	115	9.30e-33	115
sp|Q96NS1|YPEL4_HUMAN	tr|Q55FR5|Q55FR5_DICDI	51.852	108	51	1	16	123	3	109	1.60e-32	115
sp|Q96NS1|YPEL4_HUMAN	tr|A0A3B6I101|A0A3B6I101_WHEAT	57.955	88	37	0	29	116	14	101	1.85e-32	115
sp|Q96NS1|YPEL4_HUMAN	tr|C8V888|C8V888_EMENI	52.222	90	43	0	27	116	13	102	2.73e-32	114
sp|Q96NS1|YPEL4_HUMAN	tr|A2Z6I0|A2Z6I0_ORYSI	44.715	123	54	1	1	123	9	117	3.40e-32	114
sp|Q96NS1|YPEL4_HUMAN	tr|A0A1D5XUI0|A0A1D5XUI0_WHEAT	57.303	89	38	0	28	116	13	101	3.40e-32	115
sp|Q96NS1|YPEL4_HUMAN	tr|U9W2Y6|U9W2Y6_NEUCR	50.000	98	49	0	27	124	130	227	4.35e-32	117
sp|Q96NS1|YPEL4_HUMAN	tr|A0A3B6R6N6|A0A3B6R6N6_WHEAT	53.061	98	46	0	27	124	62	159	5.98e-32	117
sp|Q96NS1|YPEL4_HUMAN	tr|A0A3B6R6N6|A0A3B6R6N6_WHEAT	50.000	36	15	1	27	59	169	204	0.036	38.1
sp|Q96NS1|YPEL4_HUMAN	sp|Q9LY56|YIPL4_ARATH	54.945	91	41	0	27	117	12	102	1.03e-31	113
sp|Q96NS1|YPEL4_HUMAN	tr|A0A1D6GK18|A0A1D6GK18_MAIZE	53.933	89	41	0	28	116	13	101	2.11e-31	113
sp|Q96NS1|YPEL4_HUMAN	tr|A8JFV4|A8JFV4_CHLRE	52.041	98	47	0	27	124	12	109	5.10e-31	112
sp|Q96NS1|YPEL4_HUMAN	tr|A0A445ACB8|A0A445ACB8_ARAHY	50.526	95	47	0	27	121	8	102	1.32e-30	110
sp|Q96NS1|YPEL4_HUMAN	tr|A0A1D6L0C5|A0A1D6L0C5_MAIZE	53.933	89	41	0	28	116	13	101	1.94e-30	110
sp|Q96NS1|YPEL4_HUMAN	tr|A0A445C5E0|A0A445C5E0_ARAHY	57.955	88	37	0	29	116	14	101	1.23e-29	112
sp|Q96NS1|YPEL4_HUMAN	tr|A0A3B6RAA5|A0A3B6RAA5_WHEAT	50.000	98	49	0	27	124	166	263	1.29e-29	112
sp|Q96NS1|YPEL4_HUMAN	tr|A0A3B6RAA5|A0A3B6RAA5_WHEAT	49.038	104	47	1	27	124	52	155	8.41e-29	110
sp|Q96NS1|YPEL4_HUMAN	tr|R1BYG5|R1BYG5_EMIHU	57.317	82	35	0	28	109	14	95	1.82e-29	107
sp|Q96NS1|YPEL4_HUMAN	tr|B6U591|B6U591_MAIZE	51.136	88	43	0	27	114	8	95	2.33e-29	107
sp|Q96NS1|YPEL4_HUMAN	tr|A0A1D6L0C6|A0A1D6L0C6_MAIZE	50.526	95	47	0	27	121	47	141	2.93e-29	108
sp|Q96NS1|YPEL4_HUMAN	tr|A0A1D6KH06|A0A1D6KH06_MAIZE	51.648	91	43	1	29	118	17	107	5.36e-29	107
sp|Q96NS1|YPEL4_HUMAN	tr|A0A3B6MJ75|A0A3B6MJ75_WHEAT	53.061	98	45	1	20	116	8	105	5.95e-29	107
sp|Q96NS1|YPEL4_HUMAN	tr|A0A3B6LD53|A0A3B6LD53_WHEAT	52.041	98	46	1	20	116	8	105	1.35e-28	106
sp|Q96NS1|YPEL4_HUMAN	tr|A0A3B6KA56|A0A3B6KA56_WHEAT	52.041	98	46	1	20	116	8	105	1.52e-28	106
sp|Q96NS1|YPEL4_HUMAN	tr|A0A445BSA6|A0A445BSA6_ARAHY	48.246	114	51	3	11	124	87	192	9.56e-28	105
sp|Q96NS1|YPEL4_HUMAN	tr|A0A445BSA6|A0A445BSA6_ARAHY	53.571	28	13	0	27	54	8	35	0.025	38.5
sp|Q96NS1|YPEL4_HUMAN	tr|A0A060WKU1|A0A060WKU1_ONCMY	83.333	54	9	0	45	98	45	98	2.58e-27	103
sp|Q96NS1|YPEL4_HUMAN	tr|Q8I2Q2|Q8I2Q2_PLAF7	48.485	99	48	1	28	123	13	111	8.31e-27	101
sp|Q96NS1|YPEL4_HUMAN	sp|Q4R4Q6|YPEL5_MACFA	45.545	101	55	0	27	127	13	113	8.40e-27	101
sp|Q96NS1|YPEL4_HUMAN	tr|W5J896|W5J896_ANODA	44.554	101	56	0	26	126	12	112	1.47e-26	100
sp|Q96NS1|YPEL4_HUMAN	tr|A0A2K1ID99|A0A2K1ID99_PHYPA	64.000	75	27	0	50	124	102	176	1.52e-26	102
sp|Q96NS1|YPEL4_HUMAN	tr|E9FRX8|E9FRX8_DAPPU	43.564	101	57	0	27	127	13	113	1.67e-26	100
sp|Q96NS1|YPEL4_HUMAN	tr|G1L340|G1L340_AILME	44.554	101	56	0	27	127	21	121	2.64e-26	99.8
sp|Q96NS1|YPEL4_HUMAN	tr|G1PEP3|G1PEP3_MYOLU	44.554	101	56	0	27	127	21	121	3.33e-26	99.8
sp|Q96NS1|YPEL4_HUMAN	tr|A0A287B7V3|A0A287B7V3_PIG	44.554	101	56	0	27	127	26	126	3.43e-26	100
sp|Q96NS1|YPEL4_HUMAN	tr|A0A067RIH0|A0A067RIH0_ZOONE	44.554	101	56	0	27	127	13	113	3.45e-26	99.4
sp|Q96NS1|YPEL4_HUMAN	sp|P38191|MOH1_YEAST	48.421	95	49	0	28	122	42	136	3.67e-26	100
sp|Q96NS1|YPEL4_HUMAN	tr|A0A4X2LYK0|A0A4X2LYK0_VOMUR	44.554	101	56	0	27	127	13	113	3.73e-26	99.4
sp|Q96NS1|YPEL4_HUMAN	tr|A0A384CVG8|A0A384CVG8_URSMA	44.554	101	56	0	27	127	13	113	3.73e-26	99.4
sp|Q96NS1|YPEL4_HUMAN	tr|A0A2U4BZV9|A0A2U4BZV9_TURTR	44.554	101	56	0	27	127	13	113	3.73e-26	99.4
sp|Q96NS1|YPEL4_HUMAN	tr|A0A2Y9R9D9|A0A2Y9R9D9_TRIMA	44.554	101	56	0	27	127	13	113	3.73e-26	99.4
sp|Q96NS1|YPEL4_HUMAN	tr|A0A1U7TJY5|A0A1U7TJY5_TARSY	44.554	101	56	0	27	127	13	113	3.73e-26	99.4
sp|Q96NS1|YPEL4_HUMAN	tr|A0A2K6S718|A0A2K6S718_SAIBB	44.554	101	56	0	27	127	13	113	3.73e-26	99.4
sp|Q96NS1|YPEL4_HUMAN	tr|A0A2K6JZM0|A0A2K6JZM0_RHIBE	44.554	101	56	0	27	127	13	113	3.73e-26	99.4
sp|Q96NS1|YPEL4_HUMAN	tr|K7FGB7|K7FGB7_PELSI	44.554	101	56	0	27	127	13	113	3.73e-26	99.4
sp|Q96NS1|YPEL4_HUMAN	tr|G1KGK5|G1KGK5_ANOCA	44.554	101	56	0	27	127	13	113	3.73e-26	99.4
sp|Q96NS1|YPEL4_HUMAN	tr|L5KRN1|L5KRN1_PTEAL	44.554	101	56	0	27	127	13	113	3.73e-26	99.4
sp|Q96NS1|YPEL4_HUMAN	tr|A0A2K6F1F8|A0A2K6F1F8_PROCO	44.554	101	56	0	27	127	13	113	3.73e-26	99.4
sp|Q96NS1|YPEL4_HUMAN	sp|Q5RDU7|YPEL5_PONAB	44.554	101	56	0	27	127	13	113	3.73e-26	99.4
sp|Q96NS1|YPEL4_HUMAN	tr|A0A2Y9F583|A0A2Y9F583_PHYMC	44.554	101	56	0	27	127	13	113	3.73e-26	99.4
sp|Q96NS1|YPEL4_HUMAN	tr|A0A096MNR6|A0A096MNR6_PAPAN	44.554	101	56	0	27	127	13	113	3.73e-26	99.4
sp|Q96NS1|YPEL4_HUMAN	tr|H2QHP8|H2QHP8_PANTR	44.554	101	56	0	27	127	13	113	3.73e-26	99.4
sp|Q96NS1|YPEL4_HUMAN	tr|A0A2R9A6P4|A0A2R9A6P4_PANPA	44.554	101	56	0	27	127	13	113	3.73e-26	99.4
sp|Q96NS1|YPEL4_HUMAN	tr|H0XU49|H0XU49_OTOGA	44.554	101	56	0	27	127	13	113	3.73e-26	99.4
sp|Q96NS1|YPEL4_HUMAN	tr|G1T5J7|G1T5J7_RABIT	44.554	101	56	0	27	127	13	113	3.73e-26	99.4
sp|Q96NS1|YPEL4_HUMAN	tr|F7D9K6|F7D9K6_ORNAN	44.554	101	56	0	27	127	13	113	3.73e-26	99.4
sp|Q96NS1|YPEL4_HUMAN	tr|A0A2U3WL30|A0A2U3WL30_ODORO	44.554	101	56	0	27	127	13	113	3.73e-26	99.4
sp|Q96NS1|YPEL4_HUMAN	tr|G1RZT5|G1RZT5_NOMLE	44.554	101	56	0	27	127	13	113	3.73e-26	99.4
sp|Q96NS1|YPEL4_HUMAN	tr|G9KYD5|G9KYD5_MUSPF	44.554	101	56	0	27	127	13	113	3.73e-26	99.4
sp|Q96NS1|YPEL4_HUMAN	sp|P62700|YPEL5_MOUSE	44.554	101	56	0	27	127	13	113	3.73e-26	99.4
sp|Q96NS1|YPEL4_HUMAN	tr|A0A2K5ZV75|A0A2K5ZV75_MANLE	44.554	101	56	0	27	127	13	113	3.73e-26	99.4
sp|Q96NS1|YPEL4_HUMAN	tr|F6Y2U2|F6Y2U2_MACMU	44.554	101	56	0	27	127	13	113	3.73e-26	99.4
sp|Q96NS1|YPEL4_HUMAN	tr|G7PLY8|G7PLY8_MACFA	44.554	101	56	0	27	127	13	113	3.73e-26	99.4
sp|Q96NS1|YPEL4_HUMAN	tr|G3T484|G3T484_LOXAF	44.554	101	56	0	27	127	13	113	3.73e-26	99.4
sp|Q96NS1|YPEL4_HUMAN	tr|A0A340YFW5|A0A340YFW5_LIPVE	44.554	101	56	0	27	127	13	113	3.73e-26	99.4
sp|Q96NS1|YPEL4_HUMAN	tr|A0A2U3Z7S3|A0A2U3Z7S3_LEPWE	44.554	101	56	0	27	127	13	113	3.73e-26	99.4
sp|Q96NS1|YPEL4_HUMAN	tr|I3MW81|I3MW81_ICTTR	44.554	101	56	0	27	127	13	113	3.73e-26	99.4
sp|Q96NS1|YPEL4_HUMAN	sp|P62699|YPEL5_HUMAN	44.554	101	56	0	27	127	13	113	3.73e-26	99.4
sp|Q96NS1|YPEL4_HUMAN	tr|G3S733|G3S733_GORGO	44.554	101	56	0	27	127	13	113	3.73e-26	99.4
sp|Q96NS1|YPEL4_HUMAN	tr|A0A091CZG7|A0A091CZG7_FUKDA	44.554	101	56	0	27	127	13	113	3.73e-26	99.4
sp|Q96NS1|YPEL4_HUMAN	tr|A0A3B5KND6|A0A3B5KND6_TAKRU	44.554	101	56	0	27	127	13	113	3.73e-26	99.4
sp|Q96NS1|YPEL4_HUMAN	tr|A0A3B4UP81|A0A3B4UP81_SERDU	44.554	101	56	0	27	127	13	113	3.73e-26	99.4
sp|Q96NS1|YPEL4_HUMAN	tr|A0A1S3MB61|A0A1S3MB61_SALSA	44.554	101	56	0	27	127	13	113	3.73e-26	99.4
sp|Q96NS1|YPEL4_HUMAN	tr|G3P7T9|G3P7T9_GASAC	44.554	101	56	0	27	127	13	113	3.73e-26	99.4
sp|Q96NS1|YPEL4_HUMAN	tr|M3WRV9|M3WRV9_FELCA	44.554	101	56	0	27	127	13	113	3.73e-26	99.4
sp|Q96NS1|YPEL4_HUMAN	tr|A0A1S2ZSM8|A0A1S2ZSM8_ERIEU	44.554	101	56	0	27	127	13	113	3.73e-26	99.4
sp|Q96NS1|YPEL4_HUMAN	tr|A0A1S3F0D1|A0A1S3F0D1_DIPOR	44.554	101	56	0	27	127	13	113	3.73e-26	99.4
sp|Q96NS1|YPEL4_HUMAN	tr|A0A2Y9N6H3|A0A2Y9N6H3_DELLE	44.554	101	56	0	27	127	13	113	3.73e-26	99.4
sp|Q96NS1|YPEL4_HUMAN	tr|A0A0D9RFC7|A0A0D9RFC7_CHLSB	44.554	101	56	0	27	127	13	113	3.73e-26	99.4
sp|Q96NS1|YPEL4_HUMAN	tr|A0A2K5MCD7|A0A2K5MCD7_CERAT	44.554	101	56	0	27	127	13	113	3.73e-26	99.4
sp|Q96NS1|YPEL4_HUMAN	tr|F7HRG9|F7HRG9_CALJA	44.554	101	56	0	27	127	13	113	3.73e-26	99.4
sp|Q96NS1|YPEL4_HUMAN	sp|Q3ZBE7|YPEL5_BOVIN	44.554	101	56	0	27	127	13	113	3.73e-26	99.4
sp|Q96NS1|YPEL4_HUMAN	tr|A0A099Z051|A0A099Z051_TINGU	44.554	101	56	0	27	127	13	113	3.73e-26	99.4
sp|Q96NS1|YPEL4_HUMAN	tr|H0Z4R7|H0Z4R7_TAEGU	44.554	101	56	0	27	127	13	113	3.73e-26	99.4
sp|Q96NS1|YPEL4_HUMAN	tr|A0A091XID7|A0A091XID7_OPIHO	44.554	101	56	0	27	127	13	113	3.73e-26	99.4
sp|Q96NS1|YPEL4_HUMAN	tr|G1N1A5|G1N1A5_MELGA	44.554	101	56	0	27	127	13	113	3.73e-26	99.4
sp|Q96NS1|YPEL4_HUMAN	tr|A0A091IPG2|A0A091IPG2_EGRGA	44.554	101	56	0	27	127	13	113	3.73e-26	99.4
sp|Q96NS1|YPEL4_HUMAN	tr|A0A093FVW1|A0A093FVW1_DRYPU	44.554	101	56	0	27	127	13	113	3.73e-26	99.4
sp|Q96NS1|YPEL4_HUMAN	tr|A0A2I0M4X7|A0A2I0M4X7_COLLI	44.554	101	56	0	27	127	13	113	3.73e-26	99.4
sp|Q96NS1|YPEL4_HUMAN	tr|A0A091HNB5|A0A091HNB5_CALAN	44.554	101	56	0	27	127	13	113	3.73e-26	99.4
sp|Q96NS1|YPEL4_HUMAN	tr|A0A226MR70|A0A226MR70_CALSU	44.554	101	56	0	27	127	13	113	3.73e-26	99.4
sp|Q96NS1|YPEL4_HUMAN	tr|A0A087RE91|A0A087RE91_APTFO	44.554	101	56	0	27	127	13	113	3.73e-26	99.4
sp|Q96NS1|YPEL4_HUMAN	tr|R0JQY4|R0JQY4_ANAPL	44.554	101	56	0	27	127	13	113	3.73e-26	99.4
sp|Q96NS1|YPEL4_HUMAN	tr|A0A0Q3P4D4|A0A0Q3P4D4_AMAAE	44.554	101	56	0	27	127	13	113	3.73e-26	99.4
sp|Q96NS1|YPEL4_HUMAN	tr|A0A2K5CBV0|A0A2K5CBV0_AOTNA	44.554	101	56	0	27	127	13	113	3.73e-26	99.4
sp|Q96NS1|YPEL4_HUMAN	tr|Q6DEA6|Q6DEA6_XENLA	44.554	101	56	0	27	127	13	113	3.73e-26	99.4
sp|Q96NS1|YPEL4_HUMAN	tr|W5QEE0|W5QEE0_SHEEP	44.554	101	56	0	27	127	21	121	3.84e-26	99.8
sp|Q96NS1|YPEL4_HUMAN	tr|A0A444WYG8|A0A444WYG8_ARAHY	45.455	99	54	0	27	125	12	110	4.00e-26	99.8
sp|Q96NS1|YPEL4_HUMAN	tr|Q6C917|Q6C917_YARLI	50.526	95	47	0	27	121	12	106	4.22e-26	99.4
sp|Q96NS1|YPEL4_HUMAN	tr|F6X2H4|F6X2H4_HORSE	44.554	101	56	0	27	127	13	113	4.22e-26	99.8
sp|Q96NS1|YPEL4_HUMAN	tr|A0A286Y5D5|A0A286Y5D5_CAVPO	44.554	101	56	0	27	127	13	113	4.64e-26	99.4
sp|Q96NS1|YPEL4_HUMAN	tr|A0A3Q0CW75|A0A3Q0CW75_MESAU	44.554	101	56	0	27	127	30	130	4.87e-26	99.8
sp|Q96NS1|YPEL4_HUMAN	tr|G5C2X5|G5C2X5_HETGA	43.564	101	57	0	27	127	13	113	5.84e-26	99.0
sp|Q96NS1|YPEL4_HUMAN	tr|A0A3B5KN95|A0A3B5KN95_TAKRU	44.554	101	56	0	27	127	13	113	6.40e-26	99.0
sp|Q96NS1|YPEL4_HUMAN	tr|A0A1U7RAT2|A0A1U7RAT2_ALLSI	44.554	101	56	0	27	127	41	141	7.15e-26	99.8
sp|Q96NS1|YPEL4_HUMAN	tr|D1ZZ86|D1ZZ86_TRICA	42.574	101	58	0	27	127	13	113	1.13e-25	98.2
sp|Q96NS1|YPEL4_HUMAN	tr|A0A3B4TIJ6|A0A3B4TIJ6_SERDU	44.554	101	56	0	27	127	46	146	1.19e-25	99.0
sp|Q96NS1|YPEL4_HUMAN	tr|A0A0L0BRK2|A0A0L0BRK2_LUCCU	42.000	100	58	0	27	126	13	112	1.22e-25	98.2
sp|Q96NS1|YPEL4_HUMAN	tr|M0RE98|M0RE98_MUSAM	53.488	86	38	1	31	116	3	86	3.16e-25	97.1
sp|Q96NS1|YPEL4_HUMAN	tr|G3NZR9|G3NZR9_GASAC	43.564	101	57	0	27	127	13	113	3.24e-25	97.1
sp|Q96NS1|YPEL4_HUMAN	sp|Q9XZF0|YIPP_DROME	43.000	100	57	0	27	126	13	112	3.41e-25	97.1
sp|Q96NS1|YPEL4_HUMAN	tr|Q6SA01|Q6SA01_BOMMO	43.564	101	57	0	27	127	13	113	3.68e-25	97.1
sp|Q96NS1|YPEL4_HUMAN	tr|E2C1I1|E2C1I1_HARSA	42.424	99	57	0	27	125	13	111	4.11e-25	96.7
sp|Q96NS1|YPEL4_HUMAN	tr|A0A151P342|A0A151P342_ALLMI	44.554	101	56	0	27	127	101	201	4.13e-25	99.4
sp|Q96NS1|YPEL4_HUMAN	tr|A0A060WU88|A0A060WU88_ONCMY	51.923	104	22	3	14	117	6	81	7.34e-25	95.1
sp|Q96NS1|YPEL4_HUMAN	tr|A0A060VYR1|A0A060VYR1_ONCMY	44.554	101	56	0	27	127	119	219	1.34e-24	98.6
sp|Q96NS1|YPEL4_HUMAN	tr|A0A452G1C4|A0A452G1C4_CAPHI	44.554	101	56	0	27	127	179	279	1.67e-24	99.4
sp|Q96NS1|YPEL4_HUMAN	tr|A0A026VXV7|A0A026VXV7_OOCBI	41.414	99	58	0	27	125	13	111	1.77e-24	95.1
sp|Q96NS1|YPEL4_HUMAN	tr|I4DK07|I4DK07_PAPXU	42.574	101	58	0	27	127	13	113	2.50e-24	94.7
sp|Q96NS1|YPEL4_HUMAN	tr|A0A060YD17|A0A060YD17_ONCMY	42.056	107	56	1	27	127	13	119	6.51e-24	94.0
sp|Q96NS1|YPEL4_HUMAN	sp|Q2V3E2|YIPL5_ARATH	45.263	95	52	0	28	122	9	103	8.03e-24	93.2
sp|Q96NS1|YPEL4_HUMAN	tr|M0SU88|M0SU88_MUSAM	46.316	95	50	1	27	120	12	106	1.36e-23	93.2
sp|Q96NS1|YPEL4_HUMAN	tr|A0A287CY24|A0A287CY24_ICTTR	42.424	99	57	0	29	127	15	113	2.37e-23	92.4
sp|Q96NS1|YPEL4_HUMAN	tr|A0A1S3WC16|A0A1S3WC16_ERIEU	47.778	90	47	0	27	116	13	102	5.60e-23	90.9
sp|Q96NS1|YPEL4_HUMAN	tr|Q6CD52|Q6CD52_YARLI	42.391	92	53	0	29	120	15	106	2.76e-22	90.1
sp|Q96NS1|YPEL4_HUMAN	tr|A0A1S3GTJ2|A0A1S3GTJ2_DIPOR	47.126	87	46	0	30	116	16	102	4.04e-20	85.5
sp|Q96NS1|YPEL4_HUMAN	tr|G5C783|G5C783_HETGA	45.455	88	48	0	27	114	13	100	2.05e-19	82.8
sp|Q96NS1|YPEL4_HUMAN	tr|Q1K5Y0|Q1K5Y0_NEUCR	37.500	128	49	1	31	127	96	223	3.56e-19	85.9
sp|Q96NS1|YPEL4_HUMAN	tr|K7EF98|K7EF98_ORNAN	85.366	41	6	0	63	103	20	60	3.57e-19	79.7
sp|Q96NS1|YPEL4_HUMAN	tr|A0A3Q1MR55|A0A3Q1MR55_BOVIN	48.052	77	38	1	46	122	3	77	5.63e-18	77.8
sp|Q96NS1|YPEL4_HUMAN	tr|C8VBA6|C8VBA6_EMENI	47.674	86	35	2	42	127	3	78	7.85e-18	78.6
sp|Q96NS1|YPEL4_HUMAN	tr|A0A287DAL0|A0A287DAL0_ICTTR	45.946	74	40	0	54	127	23	96	1.39e-17	77.4
sp|Q96NS1|YPEL4_HUMAN	tr|A0A0L7LM87|A0A0L7LM87_9NEOP	38.384	99	49	2	27	125	13	99	5.38e-16	73.2
sp|Q96NS1|YPEL4_HUMAN	tr|A0A444YDD5|A0A444YDD5_ARAHY	56.667	60	25	1	58	116	90	149	5.54e-15	72.4
sp|Q96NS1|YPEL4_HUMAN	tr|A0A3B4U3C1|A0A3B4U3C1_SERDU	62.264	53	13	1	15	67	7	52	1.00e-14	68.2
sp|Q96NS1|YPEL4_HUMAN	tr|A0A4X2JUB9|A0A4X2JUB9_VOMUR	77.500	40	7	1	10	47	2	41	6.98e-13	63.9
sp|Q96NS1|YPEL4_HUMAN	tr|B5X2X3|B5X2X3_SALSA	39.437	71	43	0	57	127	27	97	1.32e-12	64.3
sp|Q96NS1|YPEL4_HUMAN	tr|A0A3Q0FQ11|A0A3Q0FQ11_ALLSI	86.207	29	4	0	99	127	536	564	7.34e-10	60.5
sp|Q96NS1|YPEL4_HUMAN	tr|A0A287CYB4|A0A287CYB4_ICTTR	38.636	88	50	2	29	116	15	98	7.27e-09	55.1
sp|Q96NS1|YPEL4_HUMAN	tr|A0A3Q0CQ13|A0A3Q0CQ13_MESAU	75.000	32	8	0	16	47	125	156	1.60e-08	55.5
sp|Q96NS1|YPEL4_HUMAN	tr|A0A2I3TSX9|A0A2I3TSX9_PANTR	35.052	97	47	1	29	125	15	95	2.24e-08	53.9
sp|Q96NS1|YPEL4_HUMAN	tr|A0A2I2Z6T9|A0A2I2Z6T9_GORGO	37.500	88	39	1	29	116	15	86	2.44e-08	53.9
sp|Q96NS1|YPEL4_HUMAN	tr|A0A2R9AVQ5|A0A2R9AVQ5_PANPA	34.021	97	48	1	29	125	15	95	2.15e-07	51.6
sp|Q96NS1|YPEL4_HUMAN	tr|M0UAM9|M0UAM9_MUSAM	50.000	36	18	0	27	62	13	48	1.73e-04	42.0
sp|Q96NS1|YPEL4_HUMAN	tr|M0UAN1|M0UAN1_MUSAM	48.571	35	18	0	27	61	13	47	5.06e-04	40.8
sp|Q96NS1|YPEL4_HUMAN	tr|A0A452FCW5|A0A452FCW5_CAPHI	30.488	82	44	3	43	111	12	93	6.74e-04	42.0
sp|Q96NS1|YPEL4_HUMAN	tr|A0A1P8APM3|A0A1P8APM3_ARATH	23.529	85	60	1	1	85	210	289	0.093	37.4
sp|Q96NS1|YPEL4_HUMAN	tr|M0RE97|M0RE97_MUSAM	57.143	21	9	0	27	47	12	32	0.43	32.7
sp|Q96NS1|YPEL4_HUMAN	sp|Q7PC83|AB41G_ARATH	31.646	79	40	2	38	116	1034	1098	0.70	35.0
sp|Q96NS1|YPEL4_HUMAN	tr|Q7S8N5|Q7S8N5_NEUCR	42.857	42	23	1	56	96	550	591	4.5	32.7
sp|Q96NS1|YPEL4_HUMAN	tr|A0A5F4WEN1|A0A5F4WEN1_CALJA	34.286	35	23	0	58	92	33	67	5.0	31.6
sp|Q96NS1|YPEL4_HUMAN	tr|G1P6D4|G1P6D4_MYOLU	37.500	40	22	1	3	39	130	169	6.7	32.0
sp|Q96NS1|YPEL4_HUMAN	tr|A0A384BU61|A0A384BU61_URSMA	30.769	52	36	0	64	115	1368	1419	6.8	32.0
sp|Q96NS1|YPEL4_HUMAN	tr|A0A384CNU3|A0A384CNU3_URSMA	32.787	61	33	2	4	56	48	108	7.0	32.0
sp|Q96NS1|YPEL4_HUMAN	tr|A0A091X1L0|A0A091X1L0_OPIHO	28.571	105	66	4	25	127	417	514	8.1	31.6
sp|Q96NS1|YPEL4_HUMAN	tr|A0A3B6ATM8|A0A3B6ATM8_WHEAT	35.897	39	25	0	11	49	123	161	9.9	31.6
sp|Q96C03|MID49_HUMAN	sp|Q96C03|MID49_HUMAN	100.000	454	0	0	1	454	1	454	0.0	892
sp|Q96C03|MID49_HUMAN	tr|A0A2R9CEC7|A0A2R9CEC7_PANPA	99.780	454	1	0	1	454	12	465	0.0	891
sp|Q96C03|MID49_HUMAN	tr|H2QCE2|H2QCE2_PANTR	99.559	454	2	0	1	454	12	465	0.0	889
sp|Q96C03|MID49_HUMAN	tr|G3QKQ0|G3QKQ0_GORGO	98.899	454	5	0	1	454	12	465	0.0	882
sp|Q96C03|MID49_HUMAN	sp|Q5RA76|MID49_PONAB	98.458	454	7	0	1	454	1	454	0.0	880
sp|Q96C03|MID49_HUMAN	tr|A0A2K5YUK7|A0A2K5YUK7_MANLE	98.238	454	8	0	1	454	12	465	0.0	875
sp|Q96C03|MID49_HUMAN	tr|A0A0D9R714|A0A0D9R714_CHLSB	98.238	454	8	0	1	454	1	454	0.0	875
sp|Q96C03|MID49_HUMAN	tr|A0A096P333|A0A096P333_PAPAN	98.018	454	9	0	1	454	12	465	0.0	874
sp|Q96C03|MID49_HUMAN	tr|A0A1D5Q623|A0A1D5Q623_MACMU	98.018	454	9	0	1	454	12	465	0.0	874
sp|Q96C03|MID49_HUMAN	tr|A0A2K5WZ95|A0A2K5WZ95_MACFA	97.797	454	10	0	1	454	12	465	0.0	873
sp|Q96C03|MID49_HUMAN	tr|A0A2K5M9N4|A0A2K5M9N4_CERAT	97.797	454	10	0	1	454	12	465	0.0	873
sp|Q96C03|MID49_HUMAN	tr|A0A2K6JUN2|A0A2K6JUN2_RHIBE	97.577	454	11	0	1	454	12	465	0.0	870
sp|Q96C03|MID49_HUMAN	tr|G1RUN6|G1RUN6_NOMLE	97.357	454	11	1	1	454	12	464	0.0	863
sp|Q96C03|MID49_HUMAN	tr|H2NSY5|H2NSY5_PONAB	96.035	454	16	2	1	454	1	452	0.0	846
sp|Q96C03|MID49_HUMAN	tr|A0A2K5D876|A0A2K5D876_AOTNA	94.493	454	25	0	1	454	12	465	0.0	822
sp|Q96C03|MID49_HUMAN	tr|A0A2K6UL60|A0A2K6UL60_SAIBB	94.053	454	27	0	1	454	12	465	0.0	821
sp|Q96C03|MID49_HUMAN	tr|F7CBK2|F7CBK2_CALJA	93.833	454	28	0	1	454	12	465	0.0	819
sp|Q96C03|MID49_HUMAN	tr|A0A2K6ENZ7|A0A2K6ENZ7_PROCO	90.308	454	44	0	1	454	1	454	0.0	785
sp|Q96C03|MID49_HUMAN	tr|H0XRX6|H0XRX6_OTOGA	87.885	454	55	0	1	454	1	454	0.0	774
sp|Q96C03|MID49_HUMAN	tr|A0A286XWE5|A0A286XWE5_CAVPO	83.480	454	75	0	1	454	1	454	0.0	754
sp|Q96C03|MID49_HUMAN	tr|I3MP43|I3MP43_ICTTR	85.463	454	66	0	1	454	1	454	0.0	745
sp|Q96C03|MID49_HUMAN	tr|A0A1S3F5H4|A0A1S3F5H4_DIPOR	86.123	454	63	0	1	454	1	454	0.0	745
sp|Q96C03|MID49_HUMAN	tr|A0A091D6E5|A0A091D6E5_FUKDA	83.260	454	75	1	1	454	1	453	0.0	729
sp|Q96C03|MID49_HUMAN	tr|F6XNQ9|F6XNQ9_HORSE	85.903	454	64	0	1	454	1	454	0.0	719
sp|Q96C03|MID49_HUMAN	tr|G5BMX7|G5BMX7_HETGA	79.167	480	73	3	1	454	56	534	0.0	717
sp|Q96C03|MID49_HUMAN	tr|A0A2I2U2P1|A0A2I2U2P1_FELCA	84.361	454	70	1	1	454	1	453	0.0	707
sp|Q96C03|MID49_HUMAN	tr|L5KWB4|L5KWB4_PTEAL	82.391	460	75	1	1	454	1	460	0.0	704
sp|Q96C03|MID49_HUMAN	tr|A0A1U7QI09|A0A1U7QI09_MESAU	80.702	456	86	1	1	454	1	456	0.0	692
sp|Q96C03|MID49_HUMAN	tr|G1NSU9|G1NSU9_MYOLU	80.870	460	82	1	1	454	1	460	0.0	686
sp|Q96C03|MID49_HUMAN	sp|Q5NCS9|MID49_MOUSE	79.736	454	92	0	1	454	1	454	0.0	674
sp|Q96C03|MID49_HUMAN	tr|A0A2Y9MBG5|A0A2Y9MBG5_DELLE	80.694	461	81	3	1	454	1	460	0.0	670
sp|Q96C03|MID49_HUMAN	tr|A0A287B3P8|A0A287B3P8_PIG	81.128	461	80	2	1	454	1	461	0.0	669
sp|Q96C03|MID49_HUMAN	tr|M3XLT5|M3XLT5_MUSPF	81.957	460	76	2	1	454	1	459	0.0	666
sp|Q96C03|MID49_HUMAN	tr|A0A2U4ADF9|A0A2U4ADF9_TURTR	80.911	461	80	3	1	454	15	474	0.0	663
sp|Q96C03|MID49_HUMAN	tr|A0A340WLF1|A0A340WLF1_LIPVE	80.911	461	80	3	1	454	1	460	0.0	661
sp|Q96C03|MID49_HUMAN	tr|E2RIR5|E2RIR5_CANLF	80.617	454	87	1	1	454	1	453	0.0	655
sp|Q96C03|MID49_HUMAN	tr|F1MGZ0|F1MGZ0_BOVIN	80.694	461	81	3	1	454	1	460	0.0	652
sp|Q96C03|MID49_HUMAN	tr|A0A2Y9T6B3|A0A2Y9T6B3_PHYMC	80.043	461	82	4	1	454	1	458	0.0	650
sp|Q96C03|MID49_HUMAN	tr|A0A452FEY6|A0A452FEY6_CAPHI	80.702	456	85	3	1	454	1	455	0.0	642
sp|Q96C03|MID49_HUMAN	tr|A0A1S2ZXW7|A0A1S2ZXW7_ERIEU	75.488	461	101	3	1	454	1	456	0.0	634
sp|Q96C03|MID49_HUMAN	tr|A0A2U3WA35|A0A2U3WA35_ODORO	77.826	460	95	2	1	454	1	459	0.0	633
sp|Q96C03|MID49_HUMAN	tr|G1LDU6|G1LDU6_AILME	75.055	457	83	4	1	451	4	435	0.0	620
sp|Q96C03|MID49_HUMAN	tr|A0A2Y9G0P9|A0A2Y9G0P9_TRIMA	73.753	461	114	2	1	454	51	511	0.0	613
sp|Q96C03|MID49_HUMAN	tr|G3SN48|G3SN48_LOXAF	71.398	472	111	5	1	454	1	466	0.0	594
sp|Q96C03|MID49_HUMAN	tr|U3KNE9|U3KNE9_RABIT	80.238	420	80	2	38	454	104	523	0.0	561
sp|Q96C03|MID49_HUMAN	tr|W5NQ74|W5NQ74_SHEEP	70.499	461	74	5	1	454	1	406	0.0	547
sp|Q96C03|MID49_HUMAN	tr|G3GVH9|G3GVH9_CRIGR	82.941	340	58	0	115	454	2	341	0.0	541
sp|Q96C03|MID49_HUMAN	tr|A0A4X2KNQ8|A0A4X2KNQ8_VOMUR	58.584	466	176	5	1	454	1	461	2.77e-180	516
sp|Q96C03|MID49_HUMAN	tr|A0A2I0LTG7|A0A2I0LTG7_COLLI	52.814	462	204	5	1	454	1	456	1.04e-156	456
sp|Q96C03|MID49_HUMAN	tr|A0A151N204|A0A151N204_ALLMI	52.391	460	207	3	1	454	1	454	3.11e-155	452
sp|Q96C03|MID49_HUMAN	tr|K7FDT9|K7FDT9_PELSI	53.092	469	201	7	1	454	1	465	2.43e-154	451
sp|Q96C03|MID49_HUMAN	tr|A0A226NN85|A0A226NN85_CALSU	51.957	460	210	4	1	454	1	455	2.73e-143	422
sp|Q96C03|MID49_HUMAN	tr|F6VKI1|F6VKI1_XENTR	46.104	462	238	3	1	454	1	459	4.10e-133	396
sp|Q96C03|MID49_HUMAN	tr|A0A1L8EYS7|A0A1L8EYS7_XENLA	46.983	464	231	6	1	454	1	459	4.28e-132	394
sp|Q96C03|MID49_HUMAN	tr|A0A1L8EQZ4|A0A1L8EQZ4_XENLA	45.022	462	243	4	1	454	1	459	1.68e-131	392
sp|Q96C03|MID49_HUMAN	tr|A0A1U7TWL0|A0A1U7TWL0_TARSY	90.455	220	21	0	1	220	1	220	3.26e-131	386
sp|Q96C03|MID49_HUMAN	tr|A0A1U7TWL0|A0A1U7TWL0_TARSY	81.818	110	20	0	345	454	221	330	5.89e-45	164
sp|Q96C03|MID49_HUMAN	tr|F7FZ56|F7FZ56_ORNAN	57.925	347	138	3	113	454	10	353	2.21e-130	385
sp|Q96C03|MID49_HUMAN	tr|A0A093G3N9|A0A093G3N9_DRYPU	48.107	449	223	3	7	451	1	443	4.56e-124	372
sp|Q96C03|MID49_HUMAN	tr|H0WFL5|H0WFL5_OTOGA	45.591	465	238	6	1	454	1	461	7.25e-120	362
sp|Q96C03|MID49_HUMAN	tr|A0A4X2K0X4|A0A4X2K0X4_VOMUR	45.940	468	234	7	1	454	1	463	4.05e-119	360
sp|Q96C03|MID49_HUMAN	tr|E1BIT2|E1BIT2_BOVIN	46.204	461	234	6	5	454	4	461	4.06e-119	360
sp|Q96C03|MID49_HUMAN	tr|A0A452EZR9|A0A452EZR9_CAPHI	45.726	468	226	7	5	454	4	461	4.48e-119	360
sp|Q96C03|MID49_HUMAN	tr|A0A1S3FWW8|A0A1S3FWW8_DIPOR	46.022	465	236	7	1	454	1	461	5.04e-119	360
sp|Q96C03|MID49_HUMAN	tr|A0A1U8BHN3|A0A1U8BHN3_MESAU	45.806	465	237	7	1	454	1	461	5.56e-119	360
sp|Q96C03|MID49_HUMAN	tr|M3YPM4|M3YPM4_MUSPF	45.806	465	237	7	1	454	1	461	8.13e-119	360
sp|Q96C03|MID49_HUMAN	tr|G3T8L2|G3T8L2_LOXAF	45.763	472	227	8	1	454	1	461	9.66e-119	360
sp|Q96C03|MID49_HUMAN	tr|A0A091DX26|A0A091DX26_FUKDA	45.806	465	237	7	1	454	1	461	1.02e-118	359
sp|Q96C03|MID49_HUMAN	tr|F7ADK4|F7ADK4_HORSE	46.022	465	236	7	1	454	1	461	1.05e-118	359
sp|Q96C03|MID49_HUMAN	tr|A0A286Y2B4|A0A286Y2B4_CAVPO	46.352	466	233	8	1	454	1	461	1.20e-118	359
sp|Q96C03|MID49_HUMAN	tr|J9NUT7|J9NUT7_CANLF	45.923	466	235	8	1	454	1	461	1.32e-118	359
sp|Q96C03|MID49_HUMAN	tr|H2P4G0|H2P4G0_PONAB	46.137	466	234	8	1	454	1	461	1.38e-118	359
sp|Q96C03|MID49_HUMAN	tr|H0ZIY6|H0ZIY6_TAEGU	45.923	466	236	7	1	454	1	462	1.57e-118	359
sp|Q96C03|MID49_HUMAN	sp|Q8BGV8|MID51_MOUSE	45.591	465	238	7	1	454	1	461	1.70e-118	359
sp|Q96C03|MID49_HUMAN	tr|G3IHD9|G3IHD9_CRIGR	45.591	465	238	7	1	454	1	461	2.00e-118	358
sp|Q96C03|MID49_HUMAN	tr|G3SJU6|G3SJU6_GORGO	46.137	466	234	8	1	454	1	461	2.11e-118	358
sp|Q96C03|MID49_HUMAN	tr|A0A0D9R1Z0|A0A0D9R1Z0_CHLSB	46.137	466	234	8	1	454	1	461	2.18e-118	358
sp|Q96C03|MID49_HUMAN	tr|L5K9H3|L5K9H3_PTEAL	45.806	465	237	7	1	454	1	461	2.25e-118	358
sp|Q96C03|MID49_HUMAN	tr|M3WU06|M3WU06_FELCA	45.806	465	237	7	1	454	1	461	3.25e-118	358
sp|Q96C03|MID49_HUMAN	tr|A0A2K5ZQF1|A0A2K5ZQF1_MANLE	46.137	466	234	8	1	454	1	461	3.29e-118	358
sp|Q96C03|MID49_HUMAN	tr|A0A2K5LPL0|A0A2K5LPL0_CERAT	46.137	466	234	8	1	454	1	461	3.29e-118	358
sp|Q96C03|MID49_HUMAN	sp|Q5RBN0|MID51_PONAB	46.137	466	234	8	1	454	1	461	4.50e-118	358
sp|Q96C03|MID49_HUMAN	tr|A0A2U3XER2|A0A2U3XER2_LEPWE	46.022	465	236	7	1	454	1	461	5.13e-118	358
sp|Q96C03|MID49_HUMAN	sp|Q9NQG6|MID51_HUMAN	45.923	466	235	8	1	454	1	461	6.03e-118	357
sp|Q96C03|MID49_HUMAN	sp|Q52MA5|MID51_XENTR	45.923	466	235	8	1	454	1	461	6.03e-118	357
sp|Q96C03|MID49_HUMAN	tr|G5AYV5|G5AYV5_HETGA	45.806	465	237	7	1	454	1	461	9.72e-118	357
sp|Q96C03|MID49_HUMAN	tr|A0A2U4C196|A0A2U4C196_TURTR	45.752	459	235	6	7	454	6	461	1.11e-117	357
sp|Q96C03|MID49_HUMAN	tr|A0A091W859|A0A091W859_OPIHO	45.064	466	240	7	1	454	1	462	1.30e-117	357
sp|Q96C03|MID49_HUMAN	tr|A0A340X459|A0A340X459_LIPVE	45.610	467	224	8	7	454	6	461	1.47e-117	357
sp|Q96C03|MID49_HUMAN	tr|A0A2Y9EI23|A0A2Y9EI23_PHYMC	45.494	466	226	7	7	454	6	461	1.67e-117	356
sp|Q96C03|MID49_HUMAN	tr|A0A2Y9Q3Z8|A0A2Y9Q3Z8_DELLE	45.279	466	227	7	7	454	6	461	2.10e-117	356
sp|Q96C03|MID49_HUMAN	tr|A0A2U3VQL7|A0A2U3VQL7_ODORO	45.806	465	237	7	1	454	1	461	3.20e-117	355
sp|Q96C03|MID49_HUMAN	tr|A0A087QLS5|A0A087QLS5_APTFO	45.064	466	240	7	1	454	1	462	3.93e-117	355
sp|Q96C03|MID49_HUMAN	tr|G1PS95|G1PS95_MYOLU	45.551	472	228	8	1	454	1	461	3.93e-117	355
sp|Q96C03|MID49_HUMAN	tr|A0A2Y9DG54|A0A2Y9DG54_TRIMA	44.946	465	241	6	1	454	1	461	5.38e-117	355
sp|Q96C03|MID49_HUMAN	tr|A0A091IRQ3|A0A091IRQ3_EGRGA	45.064	466	240	7	1	454	1	462	5.67e-117	355
sp|Q96C03|MID49_HUMAN	tr|A0A287ALN3|A0A287ALN3_PIG	45.279	466	227	7	7	454	6	461	8.12e-117	355
sp|Q96C03|MID49_HUMAN	tr|A0A2I0MJR0|A0A2I0MJR0_COLLI	44.635	466	242	7	1	454	1	462	2.70e-116	353
sp|Q96C03|MID49_HUMAN	tr|G3NZD0|G3NZD0_GASAC	44.167	480	231	6	1	454	1	469	4.35e-116	353
sp|Q96C03|MID49_HUMAN	tr|I3NEK4|I3NEK4_ICTTR	45.127	472	230	8	1	454	1	461	8.61e-116	352
sp|Q96C03|MID49_HUMAN	tr|A0A093IQA5|A0A093IQA5_DRYPU	45.098	459	237	6	8	454	7	462	1.13e-115	352
sp|Q96C03|MID49_HUMAN	tr|A0A3B5K9H0|A0A3B5K9H0_TAKRU	43.724	478	236	6	1	454	1	469	1.20e-115	352
sp|Q96C03|MID49_HUMAN	tr|R0JDV1|R0JDV1_ANAPL	44.850	466	241	7	1	454	1	462	1.23e-115	352
sp|Q96C03|MID49_HUMAN	tr|W5Q5E1|W5Q5E1_SHEEP	45.299	468	224	8	5	454	4	457	1.79e-115	351
sp|Q96C03|MID49_HUMAN	tr|A0A1S2ZH81|A0A1S2ZH81_ERIEU	44.703	472	232	8	1	454	1	461	1.90e-115	351
sp|Q96C03|MID49_HUMAN	tr|A0A226MZR6|A0A226MZR6_CALSU	45.064	466	240	7	1	454	1	462	3.40e-115	350
sp|Q96C03|MID49_HUMAN	tr|A0A0Q3R0G0|A0A0Q3R0G0_AMAAE	44.850	466	241	7	1	454	1	462	9.62e-115	349
sp|Q96C03|MID49_HUMAN	tr|K7FWH8|K7FWH8_PELSI	45.610	467	235	9	1	454	1	461	2.03e-114	348
sp|Q96C03|MID49_HUMAN	tr|A0A3B4V2S8|A0A3B4V2S8_SERDU	43.515	478	237	6	1	454	1	469	2.41e-114	349
sp|Q96C03|MID49_HUMAN	tr|A0A1S3R6W4|A0A1S3R6W4_SALSA	44.350	469	243	5	1	454	1	466	2.59e-113	346
sp|Q96C03|MID49_HUMAN	tr|A0A096NK63|A0A096NK63_PAPAN	45.514	457	232	8	1	445	1	452	2.84e-113	346
sp|Q96C03|MID49_HUMAN	tr|G1N022|G1N022_MELGA	49.279	416	192	5	49	454	1	407	1.81e-112	342
sp|Q96C03|MID49_HUMAN	tr|G1KGT5|G1KGT5_ANOCA	43.579	475	234	7	1	454	1	462	3.74e-112	343
sp|Q96C03|MID49_HUMAN	tr|A0A0Q3XBG9|A0A0Q3XBG9_AMAAE	47.393	422	198	4	46	454	132	542	4.77e-110	340
sp|Q96C03|MID49_HUMAN	tr|A0A0Q3XBG9|A0A0Q3XBG9_AMAAE	65.476	84	23	1	1	78	1	84	1.69e-22	105
sp|Q96C03|MID49_HUMAN	tr|A0A1S3S6B7|A0A1S3S6B7_SALSA	43.064	483	241	6	1	454	1	478	3.10e-109	336
sp|Q96C03|MID49_HUMAN	tr|H9GF17|H9GF17_ANOCA	45.192	416	216	4	42	451	1	410	9.90e-109	332
sp|Q96C03|MID49_HUMAN	tr|A0A2K5DCH5|A0A2K5DCH5_AOTNA	45.227	440	226	7	1	429	1	436	1.13e-107	332
sp|Q96C03|MID49_HUMAN	tr|A0A384DAE9|A0A384DAE9_URSMA	44.828	435	225	7	1	424	1	431	1.93e-105	325
sp|Q96C03|MID49_HUMAN	tr|R0LN80|R0LN80_ANAPL	46.638	461	187	7	3	454	6	416	2.86e-105	323
sp|Q96C03|MID49_HUMAN	tr|A0A5F4VXS5|A0A5F4VXS5_CALJA	43.162	468	231	9	1	450	1	451	8.45e-105	325
sp|Q96C03|MID49_HUMAN	tr|F7GFQ7|F7GFQ7_MACMU	43.133	466	239	9	1	445	1	461	1.04e-104	324
sp|Q96C03|MID49_HUMAN	tr|G7PFL0|G7PFL0_MACFA	43.133	466	239	9	1	445	1	461	1.04e-104	324
sp|Q96C03|MID49_HUMAN	tr|A0A2I3SM61|A0A2I3SM61_PANTR	43.956	455	232	9	1	437	1	450	2.20e-104	323
sp|Q96C03|MID49_HUMAN	tr|A0A1S3QMC4|A0A1S3QMC4_SALSA	43.237	451	232	5	9	454	30	461	2.33e-104	323
sp|Q96C03|MID49_HUMAN	tr|A0A2K6S008|A0A2K6S008_SAIBB	44.828	435	225	7	1	424	1	431	3.24e-104	323
sp|Q96C03|MID49_HUMAN	tr|A0A3Q0H9H1|A0A3Q0H9H1_ALLSI	42.521	468	250	7	1	453	1	464	3.65e-104	323
sp|Q96C03|MID49_HUMAN	tr|A0A2K6G8Q5|A0A2K6G8Q5_PROCO	44.598	435	226	7	1	424	1	431	3.86e-104	322
sp|Q96C03|MID49_HUMAN	tr|A0A1S3QQU4|A0A1S3QQU4_SALSA	42.082	461	248	5	9	454	6	462	4.84e-104	322
sp|Q96C03|MID49_HUMAN	tr|M3Z9K9|M3Z9K9_NOMLE	44.176	455	231	9	1	437	1	450	6.45e-104	323
sp|Q96C03|MID49_HUMAN	tr|G1LWM8|G1LWM8_AILME	44.318	440	230	7	1	429	1	436	8.43e-104	322
sp|Q96C03|MID49_HUMAN	tr|A0A1U7U2Y6|A0A1U7U2Y6_TARSY	44.045	445	234	7	1	434	1	441	8.68e-104	321
sp|Q96C03|MID49_HUMAN	tr|A0A2R8Z9L3|A0A2R8Z9L3_PANPA	43.956	455	232	9	1	437	1	450	1.88e-103	321
sp|Q96C03|MID49_HUMAN	tr|A0A2K6MIZ8|A0A2K6MIZ8_RHIBE	44.954	436	223	8	1	424	1	431	1.92e-103	321
sp|Q96C03|MID49_HUMAN	tr|A0A1L8GGY9|A0A1L8GGY9_XENLA	41.328	467	253	6	1	454	1	459	9.53e-103	318
sp|Q96C03|MID49_HUMAN	tr|G3PWE8|G3PWE8_GASAC	41.845	466	250	7	10	454	11	476	1.09e-102	319
sp|Q96C03|MID49_HUMAN	tr|A0A3B4UTS4|A0A3B4UTS4_SERDU	41.432	461	255	7	9	454	6	466	2.72e-102	317
sp|Q96C03|MID49_HUMAN	tr|A0A3B5KHH3|A0A3B5KHH3_TAKRU	41.037	463	257	5	7	454	4	465	6.39e-102	317
sp|Q96C03|MID49_HUMAN	tr|A0A060W742|A0A060W742_ONCMY	42.431	469	236	6	1	454	71	520	9.81e-102	319
sp|Q96C03|MID49_HUMAN	tr|A0A151NHS2|A0A151NHS2_ALLMI	43.925	428	225	5	39	454	1	425	2.24e-100	312
sp|Q96C03|MID49_HUMAN	tr|A0A5F9CLY4|A0A5F9CLY4_RABIT	45.057	435	224	7	1	424	1	431	5.31e-99	313
sp|Q96C03|MID49_HUMAN	tr|G1NIF1|G1NIF1_MELGA	42.955	440	235	7	1	428	1	436	4.33e-98	307
sp|Q96C03|MID49_HUMAN	tr|A0A099ZH40|A0A099ZH40_TINGU	42.925	424	227	6	43	454	1	421	3.94e-94	295
sp|Q96C03|MID49_HUMAN	tr|A0A091HLL3|A0A091HLL3_CALAN	47.305	334	171	3	123	454	44	374	2.36e-91	286
sp|Q96C03|MID49_HUMAN	tr|A0A384BNU6|A0A384BNU6_URSMA	79.646	226	40	1	49	268	7	232	5.17e-91	282
sp|Q96C03|MID49_HUMAN	tr|A0A1L8GNS6|A0A1L8GNS6_XENLA	39.467	413	238	5	49	454	4	411	1.34e-82	265
sp|Q96C03|MID49_HUMAN	tr|A0A226M732|A0A226M732_CALSU	51.136	264	125	2	118	381	29	288	5.87e-82	259
sp|Q96C03|MID49_HUMAN	tr|A0A1S3L399|A0A1S3L399_SALSA	44.737	304	144	5	9	294	6	303	2.09e-73	238
sp|Q96C03|MID49_HUMAN	tr|F6RE98|F6RE98_ORNAN	49.265	272	120	4	187	454	1	258	2.07e-70	228
sp|Q96C03|MID49_HUMAN	tr|R0KU29|R0KU29_ANAPL	47.566	267	135	3	190	454	2	265	4.38e-70	228
sp|Q96C03|MID49_HUMAN	tr|A0A060X8X5|A0A060X8X5_ONCMY	38.692	367	170	8	1	343	1	336	4.25e-58	199
sp|Q96C03|MID49_HUMAN	tr|G5B563|G5B563_HETGA	42.623	244	137	2	212	454	36	277	8.34e-52	181
sp|Q96C03|MID49_HUMAN	tr|F6Z0P0|F6Z0P0_ORNAN	70.642	109	26	1	1	103	1	109	9.73e-38	140
sp|Q96C03|MID49_HUMAN	tr|A0A4X2KSG0|A0A4X2KSG0_VOMUR	49.593	123	62	0	328	450	15	137	1.09e-29	117
sp|Q96C03|MID49_HUMAN	tr|A0A287BQP7|A0A287BQP7_PIG	46.309	149	75	2	306	454	10	153	2.46e-29	117
sp|Q96C03|MID49_HUMAN	tr|A0A060ZDY5|A0A060ZDY5_ONCMY	47.200	125	66	0	330	454	43	167	6.92e-28	114
sp|Q96C03|MID49_HUMAN	tr|A0A5F9C429|A0A5F9C429_RABIT	47.244	127	67	0	328	454	41	167	3.05e-26	109
sp|Q96C03|MID49_HUMAN	tr|A0A5F9C429|A0A5F9C429_RABIT	58.621	29	12	0	179	207	4	32	0.032	41.2
sp|Q96C03|MID49_HUMAN	tr|A0A5F9DK63|A0A5F9DK63_RABIT	35.417	144	87	3	8	147	2	143	3.80e-11	66.2
sp|Q96C03|MID49_HUMAN	tr|A0A4X2LVG0|A0A4X2LVG0_VOMUR	26.866	134	71	5	78	185	2410	2542	0.026	43.5
sp|Q96C03|MID49_HUMAN	tr|A0A060Y1J4|A0A060Y1J4_ONCMY	40.909	44	25	1	81	123	1912	1955	0.12	41.2
sp|Q96C03|MID49_HUMAN	tr|A0A3Q0FXQ9|A0A3Q0FXQ9_ALLSI	36.620	71	39	2	367	436	550	615	0.98	38.1
sp|Q96C03|MID49_HUMAN	tr|A0A5G3HDS0|A0A5G3HDS0_XENTR	42.373	59	26	4	78	131	861	916	1.0	38.1
sp|Q96C03|MID49_HUMAN	tr|A0A1L8GGW2|A0A1L8GGW2_XENLA	40.625	64	27	5	77	131	853	914	2.2	37.0
sp|Q96C03|MID49_HUMAN	tr|A0A3Q2HF40|A0A3Q2HF40_HORSE	33.735	83	47	2	71	145	2491	2573	2.7	37.0
sp|Q96C03|MID49_HUMAN	tr|A0A0Q3USJ8|A0A0Q3USJ8_AMAAE	38.298	47	19	1	367	413	53	89	2.9	34.7
sp|Q96C03|MID49_HUMAN	tr|A0A1L8G3G1|A0A1L8G3G1_XENLA	43.590	39	22	0	391	429	668	706	3.4	36.2
sp|Q96C03|MID49_HUMAN	tr|H2PEZ6|H2PEZ6_PONAB	30.380	79	52	3	45	120	692	770	4.3	36.2
sp|Q96C03|MID49_HUMAN	tr|A0A3B4TAX5|A0A3B4TAX5_SERDU	34.091	88	47	4	41	119	59	144	8.2	35.0
sp|Q96C03|MID49_HUMAN	tr|G1TM03|G1TM03_RABIT	28.500	200	110	7	26	225	43	209	8.7	35.0
sp|Q96NS5|ASB16_HUMAN	sp|Q96NS5|ASB16_HUMAN	100.000	453	0	0	1	453	1	453	0.0	913
sp|Q96NS5|ASB16_HUMAN	tr|A0A2R9ARQ9|A0A2R9ARQ9_PANPA	98.896	453	5	0	1	453	1	453	0.0	905
sp|Q96NS5|ASB16_HUMAN	tr|H2QD65|H2QD65_PANTR	98.455	453	7	0	1	453	1	453	0.0	901
sp|Q96NS5|ASB16_HUMAN	tr|H2NTV1|H2NTV1_PONAB	97.572	453	11	0	1	453	1	453	0.0	891
sp|Q96NS5|ASB16_HUMAN	tr|F7BVZ8|F7BVZ8_MACMU	96.909	453	14	0	1	453	1	453	0.0	884
sp|Q96NS5|ASB16_HUMAN	tr|G1R0F9|G1R0F9_NOMLE	96.909	453	14	0	1	453	1	453	0.0	884
sp|Q96NS5|ASB16_HUMAN	tr|A0A0D9S112|A0A0D9S112_CHLSB	96.689	453	15	0	1	453	1	453	0.0	884
sp|Q96NS5|ASB16_HUMAN	tr|A0A2K5NLD3|A0A2K5NLD3_CERAT	96.689	453	15	0	1	453	1	453	0.0	883
sp|Q96NS5|ASB16_HUMAN	tr|A0A2K6LC81|A0A2K6LC81_RHIBE	96.689	453	15	0	1	453	1	453	0.0	883
sp|Q96NS5|ASB16_HUMAN	tr|A0A2K5V124|A0A2K5V124_MACFA	96.689	453	15	0	1	453	1	453	0.0	882
sp|Q96NS5|ASB16_HUMAN	tr|A0A096P5Z9|A0A096P5Z9_PAPAN	96.468	453	16	0	1	453	1	453	0.0	882
sp|Q96NS5|ASB16_HUMAN	tr|G3R5T7|G3R5T7_GORGO	95.585	453	11	1	1	453	1	444	0.0	865
sp|Q96NS5|ASB16_HUMAN	tr|A0A2K5EHQ3|A0A2K5EHQ3_AOTNA	94.040	453	27	0	1	453	1	453	0.0	837
sp|Q96NS5|ASB16_HUMAN	tr|F7EBF0|F7EBF0_CALJA	92.715	453	33	0	1	453	1	453	0.0	823
sp|Q96NS5|ASB16_HUMAN	tr|I3NFB4|I3NFB4_ICTTR	88.742	453	51	0	1	453	1	453	0.0	810
sp|Q96NS5|ASB16_HUMAN	tr|A0A2Y9MIR2|A0A2Y9MIR2_DELLE	87.638	453	56	0	1	453	1	453	0.0	806
sp|Q96NS5|ASB16_HUMAN	tr|A0A340X7C5|A0A340X7C5_LIPVE	87.417	453	57	0	1	453	1	453	0.0	800
sp|Q96NS5|ASB16_HUMAN	tr|F6QMN4|F6QMN4_BOVIN	88.300	453	53	0	1	453	1	453	0.0	789
sp|Q96NS5|ASB16_HUMAN	tr|A0A2Y9DHE4|A0A2Y9DHE4_TRIMA	87.417	453	57	0	1	453	1	453	0.0	785
sp|Q96NS5|ASB16_HUMAN	tr|A0A287B699|A0A287B699_PIG	89.183	453	49	0	1	453	98	550	0.0	781
sp|Q96NS5|ASB16_HUMAN	tr|M3YDL4|M3YDL4_MUSPF	87.417	453	57	0	1	453	1	453	0.0	780
sp|Q96NS5|ASB16_HUMAN	tr|M3W8U1|M3W8U1_FELCA	88.742	453	51	0	1	453	1	453	0.0	777
sp|Q96NS5|ASB16_HUMAN	tr|A0A1S3GFE8|A0A1S3GFE8_DIPOR	84.989	453	68	0	1	453	1	453	0.0	777
sp|Q96NS5|ASB16_HUMAN	sp|Q8VHS5|ASB16_MOUSE	85.210	453	67	0	1	453	1	453	0.0	776
sp|Q96NS5|ASB16_HUMAN	tr|E2RRF6|E2RRF6_CANLF	88.962	453	50	0	1	453	1	453	0.0	773
sp|Q96NS5|ASB16_HUMAN	tr|A0A452EH48|A0A452EH48_CAPHI	88.079	453	54	0	1	453	1	453	0.0	768
sp|Q96NS5|ASB16_HUMAN	tr|A0A2K6GXC1|A0A2K6GXC1_PROCO	88.521	453	52	0	1	453	1	453	0.0	768
sp|Q96NS5|ASB16_HUMAN	tr|A0A2U3WFB5|A0A2U3WFB5_ODORO	86.755	453	60	0	1	453	12	464	0.0	767
sp|Q96NS5|ASB16_HUMAN	tr|A0A1U7QLJ3|A0A1U7QLJ3_MESAU	83.444	453	75	0	1	453	1	453	0.0	761
sp|Q96NS5|ASB16_HUMAN	tr|L5KT84|L5KT84_PTEAL	83.974	468	60	1	1	453	1	468	0.0	752
sp|Q96NS5|ASB16_HUMAN	tr|G1P193|G1P193_MYOLU	86.093	453	57	3	1	453	1	447	0.0	745
sp|Q96NS5|ASB16_HUMAN	tr|W5PBL1|W5PBL1_SHEEP	81.898	453	50	1	1	453	1	421	0.0	741
sp|Q96NS5|ASB16_HUMAN	tr|H0X919|H0X919_OTOGA	84.989	453	68	0	1	453	1	453	0.0	740
sp|Q96NS5|ASB16_HUMAN	tr|A0A455CA21|A0A455CA21_PHYMC	84.884	430	49	1	24	453	8	421	0.0	705
sp|Q96NS5|ASB16_HUMAN	tr|G1MJ44|G1MJ44_AILME	79.249	453	70	1	1	453	1	429	0.0	703
sp|Q96NS5|ASB16_HUMAN	tr|A0A5F9CG15|A0A5F9CG15_RABIT	88.265	392	46	0	1	392	52	443	0.0	677
sp|Q96NS5|ASB16_HUMAN	tr|A0A4X2KL85|A0A4X2KL85_VOMUR	73.289	453	119	1	1	453	1	451	0.0	669
sp|Q96NS5|ASB16_HUMAN	tr|A0A1S3AAB6|A0A1S3AAB6_ERIEU	77.582	455	100	2	1	453	1	455	0.0	665
sp|Q96NS5|ASB16_HUMAN	tr|G3SQW0|G3SQW0_LOXAF	80.220	455	85	3	1	453	1	452	0.0	664
sp|Q96NS5|ASB16_HUMAN	tr|A0A2K6U4P4|A0A2K6U4P4_SAIBB	72.848	453	61	6	1	453	1	391	0.0	594
sp|Q96NS5|ASB16_HUMAN	tr|K7FG46|K7FG46_PELSI	58.297	458	186	1	1	453	1	458	0.0	528
sp|Q96NS5|ASB16_HUMAN	tr|A0A1U7RS04|A0A1U7RS04_ALLSI	60.480	458	176	2	1	453	1	458	0.0	526
sp|Q96NS5|ASB16_HUMAN	tr|A0A151PBW3|A0A151PBW3_ALLMI	60.262	458	177	2	1	453	1	458	0.0	522
sp|Q96NS5|ASB16_HUMAN	tr|A0A286XZQ2|A0A286XZQ2_CAVPO	64.989	457	121	9	1	453	1	422	0.0	521
sp|Q96NS5|ASB16_HUMAN	tr|G1KTL4|G1KTL4_ANOCA	54.803	458	202	1	1	453	1	458	6.83e-180	515
sp|Q96NS5|ASB16_HUMAN	tr|A0A2K5ZWF4|A0A2K5ZWF4_MANLE	91.600	250	20	1	1	250	1	249	1.09e-155	451
sp|Q96NS5|ASB16_HUMAN	tr|A0A2K5ZWF4|A0A2K5ZWF4_MANLE	67.986	278	77	5	177	453	112	378	4.90e-110	334
sp|Q96NS5|ASB16_HUMAN	tr|A0A1L8ESB1|A0A1L8ESB1_XENLA	48.684	456	231	2	1	453	17	472	5.05e-148	434
sp|Q96NS5|ASB16_HUMAN	tr|A0A3B4VJH1|A0A3B4VJH1_SERDU	46.970	462	232	2	1	450	1	461	3.30e-142	419
sp|Q96NS5|ASB16_HUMAN	tr|A0A1S3RAT4|A0A1S3RAT4_SALSA	44.111	467	244	2	1	453	1	464	7.02e-136	403
sp|Q96NS5|ASB16_HUMAN	tr|G3P4W4|G3P4W4_GASAC	45.259	464	241	2	1	452	1	463	1.83e-131	392
sp|Q96NS5|ASB16_HUMAN	tr|H2V0C0|H2V0C0_TAKRU	44.516	465	223	5	1	453	1	442	4.86e-124	372
sp|Q96NS5|ASB16_HUMAN	tr|A0A384CB83|A0A384CB83_URSMA	90.341	176	17	0	56	231	1	176	1.57e-106	321
sp|Q96NS5|ASB16_HUMAN	tr|A0A384CB83|A0A384CB83_URSMA	47.410	251	93	6	204	453	50	262	1.36e-49	174
sp|Q96NS5|ASB16_HUMAN	tr|A0A3B4V2K0|A0A3B4V2K0_SERDU	39.615	467	265	6	1	453	1	464	4.45e-106	327
sp|Q96NS5|ASB16_HUMAN	tr|R0L273|R0L273_ANAPL	41.215	461	259	4	1	452	1	458	7.47e-106	326
sp|Q96NS5|ASB16_HUMAN	tr|G3Q1H6|G3Q1H6_GASAC	39.741	463	267	3	1	453	1	461	1.02e-104	323
sp|Q96NS5|ASB16_HUMAN	tr|A0A1U7S9B2|A0A1U7S9B2_ALLSI	40.909	462	254	7	5	452	7	463	1.60e-102	318
sp|Q96NS5|ASB16_HUMAN	tr|A0A1S3R2Q7|A0A1S3R2Q7_SALSA	37.849	465	273	4	5	453	6	470	1.94e-101	315
sp|Q96NS5|ASB16_HUMAN	tr|H2SJK1|H2SJK1_TAKRU	38.511	470	269	5	1	453	1	467	5.11e-101	314
sp|Q96NS5|ASB16_HUMAN	tr|H9H058|H9H058_MELGA	40.177	453	262	4	7	452	1	451	3.48e-99	309
sp|Q96NS5|ASB16_HUMAN	tr|A0A087QXS6|A0A087QXS6_APTFO	42.289	402	227	2	56	452	24	425	2.60e-98	306
sp|Q96NS5|ASB16_HUMAN	tr|A0A1S3QIK8|A0A1S3QIK8_SALSA	44.706	340	171	2	1	326	1	337	8.56e-97	299
sp|Q96NS5|ASB16_HUMAN	tr|A0A091WG56|A0A091WG56_OPIHO	42.040	402	228	2	56	452	26	427	7.88e-96	300
sp|Q96NS5|ASB16_HUMAN	tr|A0A2U4BNT9|A0A2U4BNT9_TURTR	69.683	221	57	2	146	357	60	279	7.33e-94	289
sp|Q96NS5|ASB16_HUMAN	tr|A0A2U4BNT9|A0A2U4BNT9_TURTR	51.908	262	98	6	1	250	1	246	8.76e-65	214
sp|Q96NS5|ASB16_HUMAN	tr|A0A226N9T3|A0A226N9T3_CALSU	41.294	402	231	2	56	452	6	407	4.51e-93	292
sp|Q96NS5|ASB16_HUMAN	tr|A0A151N9M9|A0A151N9M9_ALLMI	37.965	403	238	3	62	452	39	441	8.75e-90	285
sp|Q96NS5|ASB16_HUMAN	tr|A0A4X2KWW6|A0A4X2KWW6_VOMUR	39.066	407	236	3	58	452	59	465	1.95e-89	284
sp|Q96NS5|ASB16_HUMAN	tr|W5QCU6|W5QCU6_SHEEP	41.063	414	224	5	57	453	56	466	6.55e-89	283
sp|Q96NS5|ASB16_HUMAN	tr|M3X927|M3X927_FELCA	42.118	406	217	4	62	452	34	436	1.12e-88	281
sp|Q96NS5|ASB16_HUMAN	tr|A0A1U7S728|A0A1U7S728_ALLSI	37.376	404	241	3	61	452	71	474	2.39e-88	282
sp|Q96NS5|ASB16_HUMAN	tr|A0A452FZN4|A0A452FZN4_CAPHI	41.481	405	219	4	64	453	65	466	2.76e-88	281
sp|Q96NS5|ASB16_HUMAN	tr|G1KK28|G1KK28_ANOCA	39.637	386	222	2	78	452	81	466	9.91e-87	277
sp|Q96NS5|ASB16_HUMAN	tr|H0YP55|H0YP55_TAEGU	41.045	402	232	2	56	452	32	433	1.06e-86	276
sp|Q96NS5|ASB16_HUMAN	tr|A0A226M9W6|A0A226M9W6_CALSU	61.265	253	98	0	102	354	1	253	1.19e-86	271
sp|Q96NS5|ASB16_HUMAN	tr|G1MV12|G1MV12_MELGA	40.152	396	230	3	62	452	1	394	1.68e-86	275
sp|Q96NS5|ASB16_HUMAN	tr|A0A2U3ZZ91|A0A2U3ZZ91_ODORO	40.821	414	225	5	57	453	56	466	4.47e-86	276
sp|Q96NS5|ASB16_HUMAN	tr|F1N349|F1N349_BOVIN	40.338	414	227	5	57	453	56	466	4.56e-86	276
sp|Q96NS5|ASB16_HUMAN	tr|A0A060VQ72|A0A060VQ72_ONCMY	38.653	401	234	3	65	453	150	550	6.72e-86	278
sp|Q96NS5|ASB16_HUMAN	tr|A0A091HTA1|A0A091HTA1_CALAN	40.547	402	234	2	56	452	24	425	9.73e-86	273
sp|Q96NS5|ASB16_HUMAN	tr|K7GIX8|K7GIX8_PELSI	38.177	406	239	3	59	452	64	469	9.83e-85	272
sp|Q96NS5|ASB16_HUMAN	tr|A0A2Y9MS59|A0A2Y9MS59_DELLE	40.338	414	227	5	57	453	56	466	2.83e-84	271
sp|Q96NS5|ASB16_HUMAN	tr|A0A0Q3MKD4|A0A0Q3MKD4_AMAAE	39.702	403	229	4	63	452	29	430	3.89e-84	270
sp|Q96NS5|ASB16_HUMAN	tr|A0A5G2RFV2|A0A5G2RFV2_PIG	42.015	407	218	4	62	453	34	437	1.77e-83	268
sp|Q96NS5|ASB16_HUMAN	tr|J9NUU4|J9NUU4_CANLF	41.278	407	221	4	62	453	34	437	2.84e-82	265
sp|Q96NS5|ASB16_HUMAN	tr|F6Y0S8|F6Y0S8_HORSE	40.338	414	227	5	57	453	56	466	5.43e-82	265
sp|Q96NS5|ASB16_HUMAN	tr|A0A3Q0D9M1|A0A3Q0D9M1_MESAU	41.032	407	226	4	61	453	20	426	1.09e-81	263
sp|Q96NS5|ASB16_HUMAN	tr|A0A340XUY0|A0A340XUY0_LIPVE	39.903	411	233	4	57	453	56	466	2.03e-81	264
sp|Q96NS5|ASB16_HUMAN	tr|A0A2I0MIE0|A0A2I0MIE0_COLLI	40.049	407	222	6	62	452	39	439	2.10e-81	263
sp|Q96NS5|ASB16_HUMAN	tr|H0XLS0|H0XLS0_OTOGA	41.013	395	227	2	63	453	33	425	2.10e-80	259
sp|Q96NS5|ASB16_HUMAN	tr|H2QJN9|H2QJN9_PANTR	37.849	465	264	8	6	453	10	466	2.40e-80	261
sp|Q96NS5|ASB16_HUMAN	tr|G3IFH4|G3IFH4_CRIGR	41.045	402	218	5	68	453	69	467	4.25e-80	260
sp|Q96NS5|ASB16_HUMAN	sp|Q6ZVZ8|ASB18_HUMAN	40.338	414	227	5	57	453	56	466	4.90e-80	260
sp|Q96NS5|ASB16_HUMAN	tr|F6ZSL7|F6ZSL7_CALJA	40.146	411	232	4	57	453	56	466	1.02e-78	256
sp|Q96NS5|ASB16_HUMAN	tr|A0A2I3MBN0|A0A2I3MBN0_PAPAN	36.559	465	270	8	6	453	10	466	1.67e-77	253
sp|Q96NS5|ASB16_HUMAN	tr|A0A2K5VCK7|A0A2K5VCK7_MACFA	36.989	465	268	8	6	453	10	466	4.37e-77	252
sp|Q96NS5|ASB16_HUMAN	tr|A0A1L8EWQ8|A0A1L8EWQ8_XENLA	36.973	403	239	4	61	452	13	411	4.47e-77	251
sp|Q96NS5|ASB16_HUMAN	sp|Q8VHA6|ASB18_MOUSE	39.259	405	227	5	64	452	65	466	8.52e-77	251
sp|Q96NS5|ASB16_HUMAN	tr|A0A5G3L5Z1|A0A5G3L5Z1_XENTR	37.594	399	234	4	63	450	74	468	1.39e-76	251
sp|Q96NS5|ASB16_HUMAN	tr|A0A0D9R1M2|A0A0D9R1M2_CHLSB	36.344	465	271	8	6	453	10	466	4.82e-76	249
sp|Q96NS5|ASB16_HUMAN	tr|A0A099Z7Z2|A0A099Z7Z2_TINGU	41.896	327	186	1	130	452	11	337	6.96e-76	245
sp|Q96NS5|ASB16_HUMAN	tr|A0A099Z7Z2|A0A099Z7Z2_TINGU	32.168	143	81	5	106	239	87	222	0.002	45.8
sp|Q96NS5|ASB16_HUMAN	tr|A0A2K5M553|A0A2K5M553_CERAT	36.559	465	270	8	6	453	10	466	1.63e-75	248
sp|Q96NS5|ASB16_HUMAN	tr|A0A1L8EPH3|A0A1L8EPH3_XENLA	37.065	402	238	4	62	452	34	431	4.69e-75	246
sp|Q96NS5|ASB16_HUMAN	tr|A0A0Q3PQS6|A0A0Q3PQS6_AMAAE	42.416	356	198	2	101	452	888	1240	3.78e-74	258
sp|Q96NS5|ASB16_HUMAN	tr|A0A2K5F8E2|A0A2K5F8E2_AOTNA	39.416	411	209	8	57	453	56	440	5.54e-72	238
sp|Q96NS5|ASB16_HUMAN	tr|A0A093GG31|A0A093GG31_DRYPU	37.065	402	236	3	56	452	24	413	2.00e-71	236
sp|Q96NS5|ASB16_HUMAN	tr|A0A091J905|A0A091J905_EGRGA	37.831	415	240	5	56	452	24	438	2.02e-70	234
sp|Q96NS5|ASB16_HUMAN	tr|A0A5F9DLR3|A0A5F9DLR3_RABIT	42.577	357	201	1	101	453	144	500	2.72e-70	236
sp|Q96NS5|ASB16_HUMAN	tr|M3YBM2|M3YBM2_MUSPF	39.066	407	238	3	56	452	45	451	1.36e-68	230
sp|Q96NS5|ASB16_HUMAN	tr|A0A2K5C7N4|A0A2K5C7N4_AOTNA	41.316	380	209	4	56	423	89	466	8.07e-67	226
sp|Q96NS5|ASB16_HUMAN	tr|A0A384BW63|A0A384BW63_URSMA	40.000	380	218	3	56	425	45	424	3.44e-66	224
sp|Q96NS5|ASB16_HUMAN	tr|A0A226N294|A0A226N294_CALSU	34.679	421	219	7	38	452	9	379	1.84e-65	219
sp|Q96NS5|ASB16_HUMAN	tr|H0VBY3|H0VBY3_CAVPO	38.614	404	209	9	68	453	69	451	3.45e-65	221
sp|Q96NS5|ASB16_HUMAN	sp|Q91ZT7|ASB10_MOUSE	36.740	411	241	5	60	452	57	466	7.42e-65	221
sp|Q96NS5|ASB16_HUMAN	tr|A0A3Q2LL27|A0A3Q2LL27_HORSE	40.526	380	216	3	56	425	91	470	1.08e-62	216
sp|Q96NS5|ASB16_HUMAN	tr|A0A2U3UZJ6|A0A2U3UZJ6_TURTR	39.130	437	245	6	32	452	20	451	1.87e-62	214
sp|Q96NS5|ASB16_HUMAN	tr|A0A1U7REV6|A0A1U7REV6_MESAU	38.164	414	231	7	60	452	55	464	2.61e-62	214
sp|Q96NS5|ASB16_HUMAN	tr|A0A091I104|A0A091I104_CALAN	33.252	409	248	9	63	452	22	424	5.30e-62	212
sp|Q96NS5|ASB16_HUMAN	tr|A0A151MQ92|A0A151MQ92_ALLMI	32.824	393	248	6	76	452	25	417	1.45e-61	211
sp|Q96NS5|ASB16_HUMAN	tr|G1RIA5|G1RIA5_NOMLE	35.971	417	207	8	57	453	56	432	1.74e-61	211
sp|Q96NS5|ASB16_HUMAN	tr|A0A087RFQ8|A0A087RFQ8_APTFO	32.598	408	252	8	63	452	22	424	4.63e-61	209
sp|Q96NS5|ASB16_HUMAN	tr|A0A2I0MQ94|A0A2I0MQ94_COLLI	33.252	409	248	9	63	452	32	434	5.52e-61	209
sp|Q96NS5|ASB16_HUMAN	tr|A0A1U7S1X3|A0A1U7S1X3_ALLSI	32.512	406	255	7	63	452	25	427	1.39e-60	208
sp|Q96NS5|ASB16_HUMAN	tr|A0A093FZC9|A0A093FZC9_DRYPU	32.843	408	251	8	63	452	22	424	1.63e-60	208
sp|Q96NS5|ASB16_HUMAN	tr|A0A060YBG0|A0A060YBG0_ONCMY	34.913	401	248	7	63	450	21	421	1.94e-60	207
sp|Q96NS5|ASB16_HUMAN	tr|D2H1V5|D2H1V5_AILME	39.737	380	219	3	56	425	45	424	5.33e-60	207
sp|Q96NS5|ASB16_HUMAN	tr|A0A091DBJ7|A0A091DBJ7_FUKDA	38.021	384	219	5	60	425	106	488	6.12e-60	209
sp|Q96NS5|ASB16_HUMAN	tr|A0A091DBJ7|A0A091DBJ7_FUKDA	26.394	269	168	6	60	311	2	257	2.42e-05	52.8
sp|Q96NS5|ASB16_HUMAN	tr|A0A091WAZ8|A0A091WAZ8_OPIHO	32.593	405	256	8	63	452	22	424	9.70e-60	206
sp|Q96NS5|ASB16_HUMAN	tr|G1NBC3|G1NBC3_MELGA	32.020	406	257	7	63	452	32	434	2.85e-59	205
sp|Q96NS5|ASB16_HUMAN	tr|A0A455B309|A0A455B309_PHYMC	39.409	406	229	5	60	452	55	456	3.23e-59	205
sp|Q96NS5|ASB16_HUMAN	tr|A0A091IQH5|A0A091IQH5_EGRGA	32.099	405	258	8	63	452	22	424	3.30e-59	204
sp|Q96NS5|ASB16_HUMAN	tr|H0YTL9|H0YTL9_TAEGU	32.843	408	251	8	63	452	22	424	3.51e-59	204
sp|Q96NS5|ASB16_HUMAN	tr|A0A1B8Y7A8|A0A1B8Y7A8_XENTR	31.555	431	267	8	37	450	5	424	3.93e-59	204
sp|Q96NS5|ASB16_HUMAN	tr|A0A286Y434|A0A286Y434_CAVPO	39.063	384	215	5	60	425	57	439	1.63e-58	204
sp|Q96NS5|ASB16_HUMAN	tr|R0M4P6|R0M4P6_ANAPL	31.373	408	257	8	63	452	22	424	4.10e-58	202
sp|Q96NS5|ASB16_HUMAN	tr|A0A287DBQ3|A0A287DBQ3_ICTTR	39.005	382	214	5	60	423	55	435	8.90e-58	202
sp|Q96NS5|ASB16_HUMAN	tr|W5NZL4|W5NZL4_SHEEP	33.995	403	253	7	63	452	23	425	5.60e-57	199
sp|Q96NS5|ASB16_HUMAN	tr|G3HB63|G3HB63_CRIGR	35.616	438	240	5	56	452	670	1106	7.51e-57	208
sp|Q96NS5|ASB16_HUMAN	tr|A0A452EPT4|A0A452EPT4_CAPHI	33.995	403	253	7	63	452	23	425	7.84e-57	198
sp|Q96NS5|ASB16_HUMAN	tr|A0A2K6K3F3|A0A2K6K3F3_RHIBE	35.129	464	239	15	6	453	10	427	8.46e-57	198
sp|Q96NS5|ASB16_HUMAN	tr|H2UV11|H2UV11_TAKRU	35.732	403	241	7	63	452	36	433	1.11e-56	198
sp|Q96NS5|ASB16_HUMAN	tr|A0A1S3ANZ6|A0A1S3ANZ6_ERIEU	33.002	403	257	7	63	452	23	425	1.41e-56	197
sp|Q96NS5|ASB16_HUMAN	tr|A0A2K6GBW1|A0A2K6GBW1_PROCO	33.499	403	255	7	63	452	23	425	1.64e-56	197
sp|Q96NS5|ASB16_HUMAN	tr|M3WIE8|M3WIE8_FELCA	38.743	382	215	5	60	423	162	542	2.96e-56	200
sp|Q96NS5|ASB16_HUMAN	tr|A0A455AQ24|A0A455AQ24_PHYMC	40.575	313	170	4	57	356	56	365	2.98e-56	197
sp|Q96NS5|ASB16_HUMAN	tr|E2RKY2|E2RKY2_CANLF	33.499	403	255	7	63	452	24	426	4.23e-56	196
sp|Q96NS5|ASB16_HUMAN	tr|G3SZI3|G3SZI3_LOXAF	34.406	404	250	8	63	452	23	425	4.44e-56	196
sp|Q96NS5|ASB16_HUMAN	tr|A0A2U3XGX0|A0A2U3XGX0_LEPWE	33.915	401	245	7	63	452	34	425	4.49e-56	196
sp|Q96NS5|ASB16_HUMAN	tr|A0A2K6RZZ2|A0A2K6RZZ2_SAIBB	39.583	384	209	6	60	423	57	437	4.84e-56	197
sp|Q96NS5|ASB16_HUMAN	tr|A0A0Q3U414|A0A0Q3U414_AMAAE	31.051	409	260	7	56	452	36	434	5.85e-56	196
sp|Q96NS5|ASB16_HUMAN	tr|G1P8B7|G1P8B7_MYOLU	33.747	403	254	7	63	452	23	425	5.96e-56	196
sp|Q96NS5|ASB16_HUMAN	tr|A0A340WV22|A0A340WV22_LIPVE	34.243	403	252	7	63	452	23	425	6.03e-56	196
sp|Q96NS5|ASB16_HUMAN	tr|F7H3X0|F7H3X0_MACMU	42.222	360	199	2	102	452	107	466	9.86e-56	196
sp|Q96NS5|ASB16_HUMAN	tr|A0A2K5ULT9|A0A2K5ULT9_MACFA	42.222	360	199	2	102	452	107	466	9.86e-56	196
sp|Q96NS5|ASB16_HUMAN	tr|A0A2R9C4X4|A0A2R9C4X4_PANPA	39.005	382	214	5	60	423	57	437	1.03e-55	196
sp|Q96NS5|ASB16_HUMAN	tr|A0A2Y9TF76|A0A2Y9TF76_PHYMC	34.243	403	252	7	63	452	23	425	1.17e-55	195
sp|Q96NS5|ASB16_HUMAN	tr|G1TD12|G1TD12_RABIT	33.920	398	249	7	67	452	30	425	1.27e-55	195
sp|Q96NS5|ASB16_HUMAN	tr|A0A2K5NK93|A0A2K5NK93_CERAT	42.296	331	182	2	102	423	107	437	1.31e-55	196
sp|Q96NS5|ASB16_HUMAN	tr|A0A2K6AJ58|A0A2K6AJ58_MANLE	42.296	331	182	2	102	423	107	437	1.55e-55	196
sp|Q96NS5|ASB16_HUMAN	tr|A0A2U3ZQF9|A0A2U3ZQF9_ODORO	37.470	411	238	5	60	452	55	464	1.84e-55	196
sp|Q96NS5|ASB16_HUMAN	tr|G3QDI7|G3QDI7_GORGO	39.005	382	214	5	60	423	57	437	1.89e-55	196
sp|Q96NS5|ASB16_HUMAN	tr|A0A2Y9E4S9|A0A2Y9E4S9_TRIMA	34.158	404	251	8	63	452	23	425	2.24e-55	194
sp|Q96NS5|ASB16_HUMAN	tr|G5AMT6|G5AMT6_HETGA	38.220	382	215	6	60	423	60	438	3.25e-55	195
sp|Q96NS5|ASB16_HUMAN	tr|A0A2J8JZA0|A0A2J8JZA0_PANTR	38.743	382	215	5	60	423	57	437	3.28e-55	195
sp|Q96NS5|ASB16_HUMAN	tr|F1SF90|F1SF90_PIG	33.747	403	254	7	63	452	23	425	3.55e-55	194
sp|Q96NS5|ASB16_HUMAN	tr|E1BHZ2|E1BHZ2_BOVIN	33.247	388	242	8	63	437	23	406	3.88e-55	193
sp|Q96NS5|ASB16_HUMAN	sp|Q8WXI3|ASB10_HUMAN	38.743	382	215	5	60	423	57	437	3.92e-55	195
sp|Q96NS5|ASB16_HUMAN	tr|A0A3Q2IDA2|A0A3Q2IDA2_HORSE	35.422	367	226	5	97	452	129	495	4.29e-55	196
sp|Q96NS5|ASB16_HUMAN	tr|A0A2K5LEA6|A0A2K5LEA6_CERAT	33.251	403	256	7	63	452	23	425	5.03e-55	194
sp|Q96NS5|ASB16_HUMAN	tr|H2QUY7|H2QUY7_PANTR	33.499	403	255	7	63	452	23	425	5.08e-55	194
sp|Q96NS5|ASB16_HUMAN	tr|F7B5U6|F7B5U6_ORNAN	40.331	362	205	2	102	452	108	469	5.44e-55	194
sp|Q96NS5|ASB16_HUMAN	tr|M3XR45|M3XR45_MUSPF	33.416	401	247	7	63	452	34	425	5.58e-55	193
sp|Q96NS5|ASB16_HUMAN	tr|A0A2R9CA43|A0A2R9CA43_PANPA	33.499	403	255	7	63	452	23	425	6.53e-55	193
sp|Q96NS5|ASB16_HUMAN	tr|A0A1S3GSR9|A0A1S3GSR9_DIPOR	34.328	402	242	8	63	452	34	425	7.81e-55	193
sp|Q96NS5|ASB16_HUMAN	tr|A0A2U3VH60|A0A2U3VH60_ODORO	33.416	401	247	7	63	452	34	425	8.15e-55	193
sp|Q96NS5|ASB16_HUMAN	tr|D2HAP8|D2HAP8_AILME	33.416	401	247	7	63	452	34	425	1.15e-54	192
sp|Q96NS5|ASB16_HUMAN	tr|I3NFY3|I3NFY3_ICTTR	33.499	403	255	7	63	452	23	425	1.18e-54	192
sp|Q96NS5|ASB16_HUMAN	tr|M3WCI3|M3WCI3_FELCA	33.499	403	255	7	63	452	23	425	1.50e-54	192
sp|Q96NS5|ASB16_HUMAN	tr|A0A1L8FR28|A0A1L8FR28_XENLA	31.695	407	254	8	57	450	29	424	1.52e-54	192
sp|Q96NS5|ASB16_HUMAN	tr|A0A099YU92|A0A099YU92_TINGU	31.695	407	257	8	63	452	22	424	1.90e-54	192
sp|Q96NS5|ASB16_HUMAN	tr|H0WYJ3|H0WYJ3_OTOGA	33.747	403	254	7	63	452	23	425	1.93e-54	192
sp|Q96NS5|ASB16_HUMAN	tr|A0A096MSP5|A0A096MSP5_PAPAN	42.296	331	182	2	102	423	194	524	2.55e-54	195
sp|Q96NS5|ASB16_HUMAN	tr|K7GIT0|K7GIT0_PELSI	32.041	387	250	7	63	436	22	408	2.69e-54	191
sp|Q96NS5|ASB16_HUMAN	tr|A0A0D9R2W0|A0A0D9R2W0_CHLSB	41.994	331	183	2	102	423	107	437	2.74e-54	192
sp|Q96NS5|ASB16_HUMAN	tr|A0A2K6SX65|A0A2K6SX65_SAIBB	33.251	403	256	7	63	452	23	425	3.29e-54	191
sp|Q96NS5|ASB16_HUMAN	tr|G1QW90|G1QW90_NOMLE	39.005	382	214	5	60	423	57	437	3.34e-54	192
sp|Q96NS5|ASB16_HUMAN	tr|A0A2K6FXP7|A0A2K6FXP7_PROCO	43.123	269	149	1	189	453	108	376	3.90e-54	190
sp|Q96NS5|ASB16_HUMAN	tr|A0A2K6FXP7|A0A2K6FXP7_PROCO	25.000	188	74	6	57	180	56	240	0.31	39.3
sp|Q96NS5|ASB16_HUMAN	tr|A0A2K5VVR7|A0A2K5VVR7_MACFA	33.251	403	256	7	63	452	23	425	4.10e-54	191
sp|Q96NS5|ASB16_HUMAN	tr|H2PMV9|H2PMV9_PONAB	33.251	403	256	7	63	452	23	425	4.14e-54	191
sp|Q96NS5|ASB16_HUMAN	sp|Q9Y574|ASB4_HUMAN	33.251	403	256	7	63	452	23	425	4.14e-54	191
sp|Q96NS5|ASB16_HUMAN	tr|G3QUG4|G3QUG4_GORGO	33.251	403	256	7	63	452	23	425	4.14e-54	191
sp|Q96NS5|ASB16_HUMAN	tr|A0A1U7TUM3|A0A1U7TUM3_TARSY	33.911	404	252	8	63	452	23	425	4.18e-54	191
sp|Q96NS5|ASB16_HUMAN	tr|G1S134|G1S134_NOMLE	33.251	403	256	7	63	452	23	425	4.50e-54	191
sp|Q96NS5|ASB16_HUMAN	tr|A0A2K5ZCA5|A0A2K5ZCA5_MANLE	33.251	403	256	7	63	452	23	425	4.84e-54	191
sp|Q96NS5|ASB16_HUMAN	tr|F7H7H1|F7H7H1_MACMU	33.251	403	256	7	63	452	23	425	4.84e-54	191
sp|Q96NS5|ASB16_HUMAN	tr|A0A2K5CTX6|A0A2K5CTX6_AOTNA	33.251	403	256	7	63	452	23	425	5.21e-54	191
sp|Q96NS5|ASB16_HUMAN	tr|F7GMS4|F7GMS4_CALJA	33.251	403	256	7	63	452	23	425	5.61e-54	191
sp|Q96NS5|ASB16_HUMAN	tr|A0A0D9RKK3|A0A0D9RKK3_CHLSB	33.251	403	256	7	63	452	23	425	6.36e-54	191
sp|Q96NS5|ASB16_HUMAN	tr|A0A2K6MM92|A0A2K6MM92_RHIBE	33.251	403	256	7	63	452	23	425	6.50e-54	191
sp|Q96NS5|ASB16_HUMAN	tr|H0VQK8|H0VQK8_CAVPO	33.251	406	252	7	63	452	23	425	7.76e-54	190
sp|Q96NS5|ASB16_HUMAN	tr|A0A091CW32|A0A091CW32_FUKDA	33.498	406	251	7	63	452	23	425	1.14e-53	190
sp|Q96NS5|ASB16_HUMAN	tr|I3L6F3|I3L6F3_PIG	38.021	384	219	5	60	425	55	437	1.50e-53	191
sp|Q96NS5|ASB16_HUMAN	tr|A0A1S3Q249|A0A1S3Q249_SALSA	33.858	381	239	7	63	430	61	441	1.53e-53	191
sp|Q96NS5|ASB16_HUMAN	tr|H0XH32|H0XH32_OTOGA	38.265	392	221	6	54	425	49	439	2.18e-53	190
sp|Q96NS5|ASB16_HUMAN	tr|A0A4X2KLT6|A0A4X2KLT6_VOMUR	41.088	331	186	2	102	423	93	423	2.66e-53	190
sp|Q96NS5|ASB16_HUMAN	tr|G3NU23|G3NU23_GASAC	34.146	410	235	10	61	452	21	413	3.27e-53	188
sp|Q96NS5|ASB16_HUMAN	tr|G1Q535|G1Q535_MYOLU	36.126	382	225	5	60	423	57	437	9.39e-53	189
sp|Q96NS5|ASB16_HUMAN	tr|A0A1U7QX90|A0A1U7QX90_MESAU	32.216	388	244	7	63	434	27	411	1.41e-52	187
sp|Q96NS5|ASB16_HUMAN	tr|A0A452EHY3|A0A452EHY3_CAPHI	39.323	384	214	5	60	425	52	434	1.86e-52	187
sp|Q96NS5|ASB16_HUMAN	tr|A0A2U4AQE0|A0A2U4AQE0_TURTR	34.890	364	226	5	100	452	79	442	2.50e-52	187
sp|Q96NS5|ASB16_HUMAN	tr|G3HT87|G3HT87_CRIGR	32.216	388	244	7	63	434	23	407	3.51e-52	186
sp|Q96NS5|ASB16_HUMAN	tr|A0A1S3G1X4|A0A1S3G1X4_DIPOR	38.583	381	217	4	60	423	54	434	4.16e-52	187
sp|Q96NS5|ASB16_HUMAN	tr|A0A1U7UL33|A0A1U7UL33_TARSY	37.500	384	221	5	60	425	112	494	9.86e-52	187
sp|Q96NS5|ASB16_HUMAN	tr|A0A2Y9PHU0|A0A2Y9PHU0_DELLE	33.155	374	230	6	90	443	52	425	1.31e-51	186
sp|Q96NS5|ASB16_HUMAN	tr|G1KPE0|G1KPE0_ANOCA	32.345	371	230	8	63	416	20	386	2.44e-51	183
sp|Q96NS5|ASB16_HUMAN	tr|G1TQ03|G1TQ03_RABIT	38.718	390	218	6	54	423	47	435	2.46e-51	185
sp|Q96NS5|ASB16_HUMAN	tr|A0A226NIL2|A0A226NIL2_CALSU	28.791	455	254	8	63	452	32	481	2.79e-51	185
sp|Q96NS5|ASB16_HUMAN	tr|A0A2K6FNV0|A0A2K6FNV0_PROCO	37.958	382	218	5	60	423	57	437	3.51e-51	184
sp|Q96NS5|ASB16_HUMAN	sp|Q9WV71|ASB4_MOUSE	31.701	388	246	7	63	434	23	407	3.83e-51	183
sp|Q96NS5|ASB16_HUMAN	tr|A0A2I0LJH0|A0A2I0LJH0_COLLI	40.288	278	158	2	179	452	74	347	4.65e-51	181
sp|Q96NS5|ASB16_HUMAN	tr|A0A2I0LJH0|A0A2I0LJH0_COLLI	33.562	146	86	4	114	249	74	218	3.68e-09	63.9
sp|Q96NS5|ASB16_HUMAN	tr|A0A2I0LJH0|A0A2I0LJH0_COLLI	33.333	144	80	5	106	240	101	237	3.56e-05	51.6
sp|Q96NS5|ASB16_HUMAN	tr|G1L4L3|G1L4L3_AILME	33.573	417	235	13	64	453	65	466	4.79e-51	184
sp|Q96NS5|ASB16_HUMAN	tr|A0A2Y9PNI8|A0A2Y9PNI8_DELLE	38.686	411	233	5	60	452	55	464	4.95e-51	184
sp|Q96NS5|ASB16_HUMAN	tr|A0A384BPH0|A0A384BPH0_URSMA	32.746	397	245	7	63	452	34	415	6.55e-51	182
sp|Q96NS5|ASB16_HUMAN	tr|L5K0Q5|L5K0Q5_PTEAL	37.696	382	219	5	60	423	93	473	8.28e-51	184
sp|Q96NS5|ASB16_HUMAN	tr|L5K0Q5|L5K0Q5_PTEAL	26.437	261	165	6	60	311	2	244	1.27e-05	53.5
sp|Q96NS5|ASB16_HUMAN	tr|E1BB00|E1BB00_BOVIN	39.529	382	212	5	60	423	114	494	1.32e-50	184
sp|Q96NS5|ASB16_HUMAN	tr|A0A340YEM3|A0A340YEM3_LIPVE	37.470	411	234	6	60	452	55	460	2.47e-50	182
sp|Q96NS5|ASB16_HUMAN	tr|A0A2Y9DEV3|A0A2Y9DEV3_TRIMA	38.021	384	221	4	60	426	161	544	1.16e-49	182
sp|Q96NS5|ASB16_HUMAN	tr|A0A2Y9DEV3|A0A2Y9DEV3_TRIMA	28.713	303	181	11	33	311	21	312	8.38e-11	70.1
sp|Q96NS5|ASB16_HUMAN	tr|A0A5F4C756|A0A5F4C756_CANLF	37.500	384	221	5	60	425	189	571	2.42e-49	182
sp|Q96NS5|ASB16_HUMAN	tr|A0A2K5ZE57|A0A2K5ZE57_MANLE	30.753	465	236	10	6	453	10	405	6.50e-47	171
sp|Q96NS5|ASB16_HUMAN	tr|A0A4X2JTD6|A0A4X2JTD6_VOMUR	33.251	403	256	7	63	452	23	425	1.97e-46	171
sp|Q96NS5|ASB16_HUMAN	tr|G3QRY7|G3QRY7_GORGO	40.892	269	155	1	189	453	108	376	2.03e-46	169
sp|Q96NS5|ASB16_HUMAN	tr|G3QRY7|G3QRY7_GORGO	29.714	175	89	7	57	200	56	227	0.023	42.7
sp|Q96NS5|ASB16_HUMAN	tr|A0A096MTS1|A0A096MTS1_PAPAN	32.250	400	247	9	63	452	23	408	3.58e-45	167
sp|Q96NS5|ASB16_HUMAN	tr|A0A3Q0DX50|A0A3Q0DX50_TARSY	63.768	138	44	2	98	229	18	155	4.18e-44	159
sp|Q96NS5|ASB16_HUMAN	tr|A0A3Q0DX50|A0A3Q0DX50_TARSY	58.333	192	72	4	267	453	47	235	2.70e-42	154
sp|Q96NS5|ASB16_HUMAN	tr|A0A061A7Q5|A0A061A7Q5_ONCMY	36.275	204	113	2	1	190	1	201	1.91e-41	151
sp|Q96NS5|ASB16_HUMAN	tr|A0A2K6JQQ1|A0A2K6JQQ1_RHIBE	38.671	331	187	6	102	423	107	430	3.84e-41	157
sp|Q96NS5|ASB16_HUMAN	tr|A0A1S3AKW4|A0A1S3AKW4_ERIEU	34.908	381	199	5	60	426	158	503	1.71e-40	157
sp|Q96NS5|ASB16_HUMAN	tr|A0A1S3AKW4|A0A1S3AKW4_ERIEU	30.303	66	43	1	38	100	8	73	1.2	37.7
sp|Q96NS5|ASB16_HUMAN	tr|F6ZD23|F6ZD23_CALJA	32.809	445	215	12	60	423	218	659	8.40e-38	151
sp|Q96NS5|ASB16_HUMAN	tr|M3XTJ1|M3XTJ1_MUSPF	45.714	175	81	3	62	225	33	204	1.36e-37	141
sp|Q96NS5|ASB16_HUMAN	tr|M3XTJ1|M3XTJ1_MUSPF	36.207	116	64	3	212	326	92	198	0.085	40.4
sp|Q96NS5|ASB16_HUMAN	tr|H2QVM8|H2QVM8_PANTR	38.264	311	177	4	60	356	57	366	1.24e-36	144
sp|Q96NS5|ASB16_HUMAN	tr|I3NE39|I3NE39_ICTTR	42.289	201	88	4	68	257	69	252	2.66e-36	142
sp|Q96NS5|ASB16_HUMAN	tr|F6SQV7|F6SQV7_ORNAN	34.177	237	152	1	160	392	1	237	1.72e-34	134
sp|Q96NS5|ASB16_HUMAN	tr|F6SQV7|F6SQV7_ORNAN	27.143	140	85	5	111	234	51	189	0.14	40.0
sp|Q96NS5|ASB16_HUMAN	tr|A0A151NTL1|A0A151NTL1_ALLMI	44.526	137	75	1	55	190	5	141	2.05e-32	125
sp|Q96NS5|ASB16_HUMAN	tr|A0A151NTL1|A0A151NTL1_ALLMI	41.026	78	37	2	212	289	64	132	0.001	44.7
sp|Q96NS5|ASB16_HUMAN	tr|G3T297|G3T297_LOXAF	34.615	338	179	7	60	376	57	373	1.77e-31	129
sp|Q96NS5|ASB16_HUMAN	tr|L5KLV8|L5KLV8_PTEAL	33.929	280	170	6	187	452	14	292	4.26e-30	123
sp|Q96NS5|ASB16_HUMAN	tr|L5KLV8|L5KLV8_PTEAL	26.154	130	77	3	90	200	54	183	8.6	34.7
sp|Q96NS5|ASB16_HUMAN	tr|F6S530|F6S530_ORNAN	41.912	136	71	2	62	189	34	169	1.11e-25	107
sp|Q96NS5|ASB16_HUMAN	tr|A0A0L0CHH3|A0A0L0CHH3_LUCCU	34.842	221	134	3	107	326	432	643	1.35e-23	110
sp|Q96NS5|ASB16_HUMAN	tr|A0A0L0CHH3|A0A0L0CHH3_LUCCU	33.613	238	139	5	114	349	406	626	6.73e-21	102
sp|Q96NS5|ASB16_HUMAN	tr|A0A0L0CHH3|A0A0L0CHH3_LUCCU	32.526	289	165	8	61	333	407	681	1.07e-20	101
sp|Q96NS5|ASB16_HUMAN	tr|A0A0L0CHH3|A0A0L0CHH3_LUCCU	31.132	212	136	3	114	324	571	773	5.76e-17	90.1
sp|Q96NS5|ASB16_HUMAN	tr|A0A0L0CHH3|A0A0L0CHH3_LUCCU	29.200	250	155	5	78	326	514	742	1.83e-16	88.6
sp|Q96NS5|ASB16_HUMAN	tr|A0A0L0CHH3|A0A0L0CHH3_LUCCU	31.651	218	139	3	113	329	240	448	2.66e-16	87.8
sp|Q96NS5|ASB16_HUMAN	tr|A0A0L0CHH3|A0A0L0CHH3_LUCCU	31.915	235	137	5	115	327	48	281	2.71e-16	87.8
sp|Q96NS5|ASB16_HUMAN	tr|A0A0L0CHH3|A0A0L0CHH3_LUCCU	30.483	269	156	6	57	324	172	410	2.56e-15	84.7
sp|Q96NS5|ASB16_HUMAN	tr|A0A0L0CHH3|A0A0L0CHH3_LUCCU	32.258	186	113	5	139	324	40	212	1.01e-09	67.4
sp|Q96NS5|ASB16_HUMAN	tr|A0A0L0CHH3|A0A0L0CHH3_LUCCU	29.060	117	75	1	214	330	48	156	0.002	47.0
sp|Q96NS5|ASB16_HUMAN	tr|A0A0L0CHH3|A0A0L0CHH3_LUCCU	29.008	131	84	2	201	331	3	124	0.009	44.7
sp|Q96NS5|ASB16_HUMAN	tr|M9MRX4|M9MRX4_DROME	34.842	221	134	3	107	326	432	643	6.60e-23	108
sp|Q96NS5|ASB16_HUMAN	tr|M9MRX4|M9MRX4_DROME	33.333	237	139	5	114	348	406	625	8.67e-20	99.0
sp|Q96NS5|ASB16_HUMAN	tr|M9MRX4|M9MRX4_DROME	32.526	289	165	8	61	333	407	681	1.30e-19	98.2
sp|Q96NS5|ASB16_HUMAN	tr|M9MRX4|M9MRX4_DROME	31.193	218	140	3	113	329	240	448	1.29e-15	85.9
sp|Q96NS5|ASB16_HUMAN	tr|M9MRX4|M9MRX4_DROME	30.112	269	157	6	57	324	172	410	5.84e-15	84.0
sp|Q96NS5|ASB16_HUMAN	tr|M9MRX4|M9MRX4_DROME	30.660	212	137	3	114	324	571	773	8.47e-15	83.2
sp|Q96NS5|ASB16_HUMAN	tr|M9MRX4|M9MRX4_DROME	30.638	235	140	5	115	327	48	281	7.90e-14	80.1
sp|Q96NS5|ASB16_HUMAN	tr|M9MRX4|M9MRX4_DROME	32.796	186	112	5	139	324	40	212	3.71e-09	65.5
sp|Q96NS5|ASB16_HUMAN	tr|M9MRX4|M9MRX4_DROME	29.060	117	75	1	214	330	48	156	0.010	44.7
sp|Q96NS5|ASB16_HUMAN	tr|M9MRX4|M9MRX4_DROME	29.771	131	83	2	201	331	3	124	0.016	43.9
sp|Q96NS5|ASB16_HUMAN	tr|C8VTB7|C8VTB7_EMENI	33.755	237	140	4	114	349	709	929	3.12e-22	105
sp|Q96NS5|ASB16_HUMAN	tr|C8VTB7|C8VTB7_EMENI	32.068	237	144	4	114	349	610	830	3.67e-21	102
sp|Q96NS5|ASB16_HUMAN	tr|C8VTB7|C8VTB7_EMENI	32.877	219	137	3	114	331	808	1017	9.47e-18	92.0
sp|Q96NS5|ASB16_HUMAN	tr|C8VTB7|C8VTB7_EMENI	34.928	209	117	5	108	311	836	1030	1.19e-17	91.7
sp|Q96NS5|ASB16_HUMAN	tr|C8VTB7|C8VTB7_EMENI	32.967	182	113	2	143	324	574	746	2.47e-17	90.9
sp|Q96NS5|ASB16_HUMAN	tr|C8VTB7|C8VTB7_EMENI	30.660	212	137	3	114	324	577	779	8.56e-17	89.0
sp|Q96NS5|ASB16_HUMAN	tr|C8VTB7|C8VTB7_EMENI	32.692	156	89	3	194	349	559	698	5.28e-09	64.7
sp|Q96NS5|ASB16_HUMAN	tr|A0A1L8FIT2|A0A1L8FIT2_XENLA	35.455	220	131	4	108	326	352	561	1.54e-21	103
sp|Q96NS5|ASB16_HUMAN	tr|A0A1L8FIT2|A0A1L8FIT2_XENLA	29.675	246	155	5	105	348	182	411	1.38e-19	98.2
sp|Q96NS5|ASB16_HUMAN	tr|A0A1L8FIT2|A0A1L8FIT2_XENLA	32.218	239	139	6	114	348	291	510	2.06e-17	91.3
sp|Q96NS5|ASB16_HUMAN	tr|A0A1L8FIT2|A0A1L8FIT2_XENLA	28.710	310	177	9	57	360	57	328	6.23e-14	80.5
sp|Q96NS5|ASB16_HUMAN	tr|A0A1L8FIT2|A0A1L8FIT2_XENLA	29.717	212	139	3	114	324	456	658	9.81e-12	73.6
sp|Q96NS5|ASB16_HUMAN	tr|A0A1L8FIT2|A0A1L8FIT2_XENLA	29.293	198	119	4	157	354	9	185	6.57e-09	64.7
sp|Q96NS5|ASB16_HUMAN	tr|A0A139WKB6|A0A139WKB6_TRICA	34.842	221	134	3	107	326	606	817	1.59e-21	103
sp|Q96NS5|ASB16_HUMAN	tr|A0A139WKB6|A0A139WKB6_TRICA	30.292	274	162	7	78	350	688	933	9.02e-18	92.4
sp|Q96NS5|ASB16_HUMAN	tr|A0A139WKB6|A0A139WKB6_TRICA	31.064	235	139	5	115	327	222	455	8.03e-16	86.7
sp|Q96NS5|ASB16_HUMAN	tr|A0A139WKB6|A0A139WKB6_TRICA	29.392	296	140	8	115	350	515	801	6.11e-15	83.6
sp|Q96NS5|ASB16_HUMAN	tr|A0A139WKB6|A0A139WKB6_TRICA	28.625	269	161	5	57	324	346	584	1.38e-13	79.3
sp|Q96NS5|ASB16_HUMAN	tr|A0A139WKB6|A0A139WKB6_TRICA	29.717	212	139	3	114	324	745	947	2.29e-13	79.0
sp|Q96NS5|ASB16_HUMAN	tr|A0A139WKB6|A0A139WKB6_TRICA	27.046	281	160	7	105	348	164	436	8.45e-11	70.9
sp|Q96NS5|ASB16_HUMAN	tr|A0A139WKB6|A0A139WKB6_TRICA	26.210	248	144	4	110	327	250	488	3.43e-09	65.5
sp|Q96NS5|ASB16_HUMAN	tr|A0A151MTP2|A0A151MTP2_ALLMI	39.161	143	83	1	314	452	2	144	2.31e-21	95.1
sp|Q96NS5|ASB16_HUMAN	tr|A0A067QZ77|A0A067QZ77_ZOONE	34.685	222	135	3	106	326	327	539	3.15e-21	103
sp|Q96NS5|ASB16_HUMAN	tr|A0A067QZ77|A0A067QZ77_ZOONE	32.489	237	143	4	114	349	302	522	4.70e-19	96.3
sp|Q96NS5|ASB16_HUMAN	tr|A0A067QZ77|A0A067QZ77_ZOONE	29.032	279	176	6	61	326	369	638	1.15e-17	92.0
sp|Q96NS5|ASB16_HUMAN	tr|A0A067QZ77|A0A067QZ77_ZOONE	33.607	244	142	6	108	348	196	422	1.55e-16	88.6
sp|Q96NS5|ASB16_HUMAN	tr|A0A067QZ77|A0A067QZ77_ZOONE	30.370	270	138	7	115	350	237	490	3.07e-15	84.3
sp|Q96NS5|ASB16_HUMAN	tr|A0A067QZ77|A0A067QZ77_ZOONE	31.776	214	136	3	112	324	465	669	8.96e-15	83.2
sp|Q96NS5|ASB16_HUMAN	tr|A0A067QZ77|A0A067QZ77_ZOONE	32.547	212	133	4	114	324	104	306	1.35e-12	76.3
sp|Q96NS5|ASB16_HUMAN	tr|A0A067QZ77|A0A067QZ77_ZOONE	31.336	217	139	3	114	329	137	344	2.08e-12	75.5
sp|Q96NS5|ASB16_HUMAN	tr|A0A067QZ77|A0A067QZ77_ZOONE	30.526	190	117	3	142	330	5	180	6.63e-10	67.8
sp|Q96NS5|ASB16_HUMAN	tr|A0A2Y9G048|A0A2Y9G048_TRIMA	37.500	192	103	4	267	453	205	384	3.27e-21	100
sp|Q96NS5|ASB16_HUMAN	tr|A0A2Y9G048|A0A2Y9G048_TRIMA	56.000	50	22	0	190	239	203	252	5.21e-06	54.3
sp|Q96NS5|ASB16_HUMAN	sp|Q54KA7|SECG_DICDI	29.478	268	157	5	61	326	272	509	4.64e-21	102
sp|Q96NS5|ASB16_HUMAN	sp|Q54KA7|SECG_DICDI	28.520	277	177	4	61	324	173	441	3.27e-20	99.8
sp|Q96NS5|ASB16_HUMAN	sp|Q54KA7|SECG_DICDI	27.341	267	170	5	52	304	65	321	1.04e-12	76.3
sp|Q96NS5|ASB16_HUMAN	sp|Q54KA7|SECG_DICDI	31.156	199	120	3	144	333	70	260	2.60e-11	72.0
sp|Q96NS5|ASB16_HUMAN	sp|Q54KA7|SECG_DICDI	25.778	225	114	7	55	229	329	550	1.78e-05	53.5
sp|Q96NS5|ASB16_HUMAN	sp|Q54KA7|SECG_DICDI	29.688	128	81	2	195	321	54	173	2.6	36.6
sp|Q96NS5|ASB16_HUMAN	tr|G1PJA1|G1PJA1_MYOLU	35.160	219	132	3	114	331	348	557	6.54e-21	101
sp|Q96NS5|ASB16_HUMAN	tr|G1PJA1|G1PJA1_MYOLU	30.717	293	150	8	110	350	179	470	5.31e-17	89.4
sp|Q96NS5|ASB16_HUMAN	tr|G1PJA1|G1PJA1_MYOLU	37.815	119	66	2	208	326	178	288	2.33e-06	55.8
sp|Q96NS5|ASB16_HUMAN	tr|G1PJA1|G1PJA1_MYOLU	29.000	100	61	2	97	195	472	562	2.0	37.0
sp|Q96NS5|ASB16_HUMAN	tr|Q0KIE7|Q0KIE7_DROME	31.126	302	175	10	61	348	436	718	7.78e-21	101
sp|Q96NS5|ASB16_HUMAN	tr|Q0KIE7|Q0KIE7_DROME	32.394	213	131	4	114	324	599	800	5.00e-17	90.1
sp|Q96NS5|ASB16_HUMAN	tr|Q0KIE7|Q0KIE7_DROME	28.099	242	134	4	115	324	370	603	1.02e-14	82.8
sp|Q96NS5|ASB16_HUMAN	tr|Q0KIE7|Q0KIE7_DROME	31.034	232	137	4	115	324	77	307	5.33e-14	80.5
sp|Q96NS5|ASB16_HUMAN	tr|Q0KIE7|Q0KIE7_DROME	27.509	269	164	5	57	324	201	439	3.03e-13	78.2
sp|Q96NS5|ASB16_HUMAN	tr|Q0KIE7|Q0KIE7_DROME	26.493	268	137	5	114	324	142	406	2.37e-07	59.3
sp|Q96NS5|ASB16_HUMAN	tr|Q0KIE7|Q0KIE7_DROME	31.159	138	94	1	113	250	664	800	3.17e-07	58.9
sp|Q96NS5|ASB16_HUMAN	tr|Q0KIE7|Q0KIE7_DROME	30.220	182	114	5	143	324	73	241	6.50e-05	51.6
sp|Q96NS5|ASB16_HUMAN	tr|Q0KIE7|Q0KIE7_DROME	27.619	105	65	3	114	211	730	830	0.087	41.6
sp|Q96NS5|ASB16_HUMAN	tr|A0A139W9L9|A0A139W9L9_TRICA	30.201	298	172	8	41	324	1286	1561	9.11e-21	101
sp|Q96NS5|ASB16_HUMAN	tr|A0A139W9L9|A0A139W9L9_TRICA	32.353	238	139	7	114	349	1263	1480	3.42e-17	90.5
sp|Q96NS5|ASB16_HUMAN	tr|A0A139W9L9|A0A139W9L9_TRICA	26.923	260	166	5	61	307	1362	1610	1.06e-14	82.8
sp|Q96NS5|ASB16_HUMAN	tr|A0A139W9L9|A0A139W9L9_TRICA	31.034	232	146	5	99	330	1089	1306	6.54e-14	80.1
sp|Q96NS5|ASB16_HUMAN	tr|A0A139W9L9|A0A139W9L9_TRICA	29.224	219	111	6	137	324	1062	1267	1.74e-10	69.3
sp|Q96NS5|ASB16_HUMAN	tr|A0A139W9L9|A0A139W9L9_TRICA	28.723	94	66	1	110	202	1520	1613	1.4	37.7
sp|Q96NS5|ASB16_HUMAN	tr|A0A139WKL7|A0A139WKL7_TRICA	32.218	239	135	4	114	326	435	672	1.09e-20	101
sp|Q96NS5|ASB16_HUMAN	tr|A0A139WKL7|A0A139WKL7_TRICA	34.836	244	139	6	108	348	329	555	3.13e-19	97.1
sp|Q96NS5|ASB16_HUMAN	tr|A0A139WKL7|A0A139WKL7_TRICA	33.929	224	137	5	105	326	557	771	5.72e-19	96.3
sp|Q96NS5|ASB16_HUMAN	tr|A0A139WKL7|A0A139WKL7_TRICA	28.322	286	183	4	57	329	201	477	1.48e-16	88.6
sp|Q96NS5|ASB16_HUMAN	tr|A0A139WKL7|A0A139WKL7_TRICA	30.672	238	142	4	115	330	77	313	8.93e-15	83.2
sp|Q96NS5|ASB16_HUMAN	tr|A0A139WKL7|A0A139WKL7_TRICA	31.132	212	136	3	114	324	600	802	9.01e-13	76.6
sp|Q96NS5|ASB16_HUMAN	tr|A0A139WKL7|A0A139WKL7_TRICA	30.645	186	116	5	139	324	69	241	1.33e-07	60.5
sp|Q96NS5|ASB16_HUMAN	tr|A0A139WKL7|A0A139WKL7_TRICA	33.028	109	71	2	114	221	699	806	2.54e-04	49.7
sp|Q96NS5|ASB16_HUMAN	tr|A0A139WKL7|A0A139WKL7_TRICA	31.933	119	70	3	214	330	43	152	0.022	43.5
sp|Q96NS5|ASB16_HUMAN	tr|G3H2I8|G3H2I8_CRIGR	35.000	220	132	4	114	331	1011	1221	1.10e-20	101
sp|Q96NS5|ASB16_HUMAN	tr|G3H2I8|G3H2I8_CRIGR	30.131	229	150	3	99	326	930	1149	4.36e-14	80.9
sp|Q96NS5|ASB16_HUMAN	tr|G3H2I8|G3H2I8_CRIGR	29.719	249	138	7	127	348	827	1065	1.34e-10	69.7
sp|Q96NS5|ASB16_HUMAN	tr|A0A060XH88|A0A060XH88_ONCMY	33.193	238	143	4	86	322	6	228	1.65e-20	96.7
sp|Q96NS5|ASB16_HUMAN	tr|A0A060XH88|A0A060XH88_ONCMY	28.571	203	129	4	60	248	28	228	3.94e-13	75.1
sp|Q96NS5|ASB16_HUMAN	tr|A0A060XH88|A0A060XH88_ONCMY	28.148	270	160	9	193	451	42	288	1.09e-10	67.8
sp|Q96NS5|ASB16_HUMAN	tr|A0A026WMG0|A0A026WMG0_OOCBI	34.842	221	134	3	107	326	317	528	2.37e-20	99.8
sp|Q96NS5|ASB16_HUMAN	tr|A0A026WMG0|A0A026WMG0_OOCBI	31.452	248	149	6	80	326	400	627	1.78e-18	94.0
sp|Q96NS5|ASB16_HUMAN	tr|A0A026WMG0|A0A026WMG0_OOCBI	32.068	237	144	4	114	349	291	511	3.74e-16	87.0
sp|Q96NS5|ASB16_HUMAN	tr|A0A026WMG0|A0A026WMG0_OOCBI	30.660	212	137	3	114	324	456	658	2.68e-14	81.3
sp|Q96NS5|ASB16_HUMAN	tr|A0A026WMG0|A0A026WMG0_OOCBI	32.051	234	147	4	99	330	177	400	5.59e-14	80.1
sp|Q96NS5|ASB16_HUMAN	tr|A0A026WMG0|A0A026WMG0_OOCBI	30.741	270	137	7	115	350	226	479	1.48e-13	79.0
sp|Q96NS5|ASB16_HUMAN	tr|A0A026WMG0|A0A026WMG0_OOCBI	29.032	217	144	3	114	329	126	333	2.29e-10	68.9
sp|Q96NS5|ASB16_HUMAN	tr|A0A026WMG0|A0A026WMG0_OOCBI	29.108	213	132	5	103	308	13	213	3.25e-09	65.1
sp|Q96NS5|ASB16_HUMAN	tr|A0A026WMG0|A0A026WMG0_OOCBI	30.317	221	143	5	105	324	85	295	4.05e-09	64.7
sp|Q96NS5|ASB16_HUMAN	tr|A0A026WMG0|A0A026WMG0_OOCBI	29.341	167	105	3	158	324	10	163	6.24e-05	51.6
sp|Q96NS5|ASB16_HUMAN	tr|A0A0L0BLE9|A0A0L0BLE9_LUCCU	30.769	221	143	3	107	326	486	697	3.97e-20	99.8
sp|Q96NS5|ASB16_HUMAN	tr|A0A0L0BLE9|A0A0L0BLE9_LUCCU	31.489	235	138	5	115	327	102	335	4.12e-17	90.5
sp|Q96NS5|ASB16_HUMAN	tr|A0A0L0BLE9|A0A0L0BLE9_LUCCU	31.455	213	134	4	114	324	625	827	4.95e-16	87.0
sp|Q96NS5|ASB16_HUMAN	tr|A0A0L0BLE9|A0A0L0BLE9_LUCCU	29.740	269	158	6	57	324	226	464	9.90e-16	85.9
sp|Q96NS5|ASB16_HUMAN	tr|A0A0L0BLE9|A0A0L0BLE9_LUCCU	27.652	264	167	5	115	370	395	642	1.06e-14	82.8
sp|Q96NS5|ASB16_HUMAN	tr|A0A0L0BLE9|A0A0L0BLE9_LUCCU	30.769	247	128	6	114	326	559	796	1.83e-14	82.0
sp|Q96NS5|ASB16_HUMAN	tr|A0A0L0BLE9|A0A0L0BLE9_LUCCU	25.954	262	155	4	100	331	120	372	7.76e-09	64.3
sp|Q96NS5|ASB16_HUMAN	tr|A0A0L0BLE9|A0A0L0BLE9_LUCCU	30.769	182	113	5	143	324	98	266	9.78e-08	60.8
sp|Q96NS5|ASB16_HUMAN	tr|A0A0L0BLE9|A0A0L0BLE9_LUCCU	27.350	117	77	1	214	330	102	210	0.78	38.5
sp|Q96NS5|ASB16_HUMAN	tr|A0A1S3SVY3|A0A1S3SVY3_SALSA	35.407	209	128	2	114	321	270	472	4.85e-20	99.4
sp|Q96NS5|ASB16_HUMAN	tr|A0A1S3SVY3|A0A1S3SVY3_SALSA	35.583	163	97	1	146	308	203	357	1.27e-12	76.3
sp|Q96NS5|ASB16_HUMAN	tr|A0A1S3SVY3|A0A1S3SVY3_SALSA	31.325	249	120	5	99	308	423	659	3.11e-11	72.0
sp|Q96NS5|ASB16_HUMAN	tr|A0A1S3SVY3|A0A1S3SVY3_SALSA	30.137	219	139	5	108	321	1196	1405	3.19e-11	72.0
sp|Q96NS5|ASB16_HUMAN	tr|A0A1S3SVY3|A0A1S3SVY3_SALSA	28.061	196	130	3	113	305	1268	1455	5.16e-10	68.2
sp|Q96NS5|ASB16_HUMAN	tr|A0A1S3SVY3|A0A1S3SVY3_SALSA	30.846	201	127	4	122	321	413	602	8.78e-09	64.3
sp|Q96NS5|ASB16_HUMAN	tr|A0A1S3SVY3|A0A1S3SVY3_SALSA	28.440	218	141	5	114	325	1234	1442	9.85e-08	60.8
sp|Q96NS5|ASB16_HUMAN	tr|A0A1S3SVY3|A0A1S3SVY3_SALSA	33.113	151	89	3	112	254	533	679	1.28e-06	57.4
sp|Q96NS5|ASB16_HUMAN	tr|A0A1S3SVY3|A0A1S3SVY3_SALSA	28.485	165	108	2	146	308	1134	1290	5.94e-05	52.0
sp|Q96NS5|ASB16_HUMAN	tr|A0A1S3SVY3|A0A1S3SVY3_SALSA	29.091	165	104	4	165	324	1082	1238	3.49e-04	49.3
sp|Q96NS5|ASB16_HUMAN	sp|Q9VCA8|ANKHM_DROME	31.250	304	182	6	34	321	530	822	5.11e-20	99.4
sp|Q96NS5|ASB16_HUMAN	sp|Q9VCA8|ANKHM_DROME	31.507	219	136	5	108	321	2378	2587	6.33e-12	74.3
sp|Q96NS5|ASB16_HUMAN	sp|Q9VCA8|ANKHM_DROME	31.304	230	143	7	106	333	848	1064	1.17e-09	67.0
sp|Q96NS5|ASB16_HUMAN	sp|Q9VCA8|ANKHM_DROME	27.801	241	129	4	115	321	723	952	3.14e-09	65.5
sp|Q96NS5|ASB16_HUMAN	sp|Q9VCA8|ANKHM_DROME	29.756	205	127	6	114	311	2416	2610	2.39e-06	56.2
sp|Q96NS5|ASB16_HUMAN	sp|Q9VCA8|ANKHM_DROME	28.485	165	108	2	146	308	2316	2472	0.003	46.2
sp|Q96NS5|ASB16_HUMAN	sp|Q9VCA8|ANKHM_DROME	25.625	160	83	3	113	236	2450	2609	0.004	46.2
sp|Q96NS5|ASB16_HUMAN	sp|Q9VCA8|ANKHM_DROME	32.479	117	70	2	209	324	2312	2420	0.008	45.1
sp|Q96NS5|ASB16_HUMAN	tr|Q5ASG3|Q5ASG3_EMENI	30.216	278	162	7	67	321	460	728	5.20e-20	99.0
sp|Q96NS5|ASB16_HUMAN	tr|Q5ASG3|Q5ASG3_EMENI	32.018	228	141	4	105	327	549	767	2.01e-19	97.1
sp|Q96NS5|ASB16_HUMAN	tr|Q5ASG3|Q5ASG3_EMENI	29.817	218	141	5	108	324	623	829	5.97e-13	77.0
sp|Q96NS5|ASB16_HUMAN	tr|Q5ASG3|Q5ASG3_EMENI	36.765	136	78	4	191	325	28	156	9.78e-13	76.3
sp|Q96NS5|ASB16_HUMAN	tr|Q5ASG3|Q5ASG3_EMENI	31.667	180	110	5	146	321	16	186	1.02e-04	50.8
sp|Q96NS5|ASB16_HUMAN	tr|Q5ASG3|Q5ASG3_EMENI	26.744	172	117	2	150	321	325	487	0.002	47.0
sp|Q96NS5|ASB16_HUMAN	tr|Q5ASG3|Q5ASG3_EMENI	26.131	199	137	3	107	304	314	503	0.007	45.1
sp|Q96NS5|ASB16_HUMAN	tr|Q5ASG3|Q5ASG3_EMENI	29.752	121	79	3	114	230	50	168	0.090	41.6
sp|Q96NS5|ASB16_HUMAN	tr|Q5ASG3|Q5ASG3_EMENI	24.454	229	155	5	106	327	177	394	0.54	38.9
sp|Q96NS5|ASB16_HUMAN	tr|A0A067QSF9|A0A067QSF9_ZOONE	28.814	295	156	6	79	339	170	444	5.22e-20	99.0
sp|Q96NS5|ASB16_HUMAN	tr|A0A067QSF9|A0A067QSF9_ZOONE	31.353	303	155	10	88	354	104	389	9.00e-15	82.8
sp|Q96NS5|ASB16_HUMAN	tr|H2RRA6|H2RRA6_TAKRU	34.928	209	127	2	114	321	234	434	5.67e-20	99.4
sp|Q96NS5|ASB16_HUMAN	tr|H2RRA6|H2RRA6_TAKRU	33.607	244	144	5	70	308	91	321	5.33e-14	80.5
sp|Q96NS5|ASB16_HUMAN	tr|H2RRA6|H2RRA6_TAKRU	31.513	238	131	6	99	308	385	618	9.50e-11	70.5
sp|Q96NS5|ASB16_HUMAN	tr|H2RRA6|H2RRA6_TAKRU	29.046	241	126	5	115	321	335	564	3.49e-10	68.6
sp|Q96NS5|ASB16_HUMAN	tr|H2RRA6|H2RRA6_TAKRU	33.113	151	86	3	112	254	495	638	4.26e-08	62.0
sp|Q96NS5|ASB16_HUMAN	tr|H2RRA6|H2RRA6_TAKRU	28.485	165	108	2	146	308	960	1116	3.88e-05	52.4
sp|Q96NS5|ASB16_HUMAN	tr|H2RRA6|H2RRA6_TAKRU	31.250	144	93	3	110	250	989	1129	7.15e-05	51.6
sp|Q96NS5|ASB16_HUMAN	tr|H2RRA6|H2RRA6_TAKRU	32.479	117	70	2	209	324	956	1064	7.04e-04	48.5
sp|Q96NS5|ASB16_HUMAN	tr|H2RRA6|H2RRA6_TAKRU	30.508	118	78	3	108	222	1022	1138	0.011	44.7
sp|Q96NS5|ASB16_HUMAN	tr|F6RR55|F6RR55_XENTR	34.545	220	133	4	108	326	471	680	6.88e-20	99.0
sp|Q96NS5|ASB16_HUMAN	tr|F6RR55|F6RR55_XENTR	31.641	256	145	7	115	348	52	299	7.81e-18	92.4
sp|Q96NS5|ASB16_HUMAN	tr|F6RR55|F6RR55_XENTR	31.535	241	142	6	113	349	409	630	3.03e-16	87.8
sp|Q96NS5|ASB16_HUMAN	tr|F6RR55|F6RR55_XENTR	29.259	270	160	6	56	324	175	414	1.09e-14	82.8
sp|Q96NS5|ASB16_HUMAN	tr|F6RR55|F6RR55_XENTR	26.978	278	169	5	99	350	494	763	2.38e-13	78.6
sp|Q96NS5|ASB16_HUMAN	tr|F6RR55|F6RR55_XENTR	30.189	212	136	4	115	324	345	546	5.08e-13	77.4
sp|Q96NS5|ASB16_HUMAN	tr|F6RR55|F6RR55_XENTR	28.440	218	146	3	113	329	244	452	2.63e-11	72.0
sp|Q96NS5|ASB16_HUMAN	tr|F6RR55|F6RR55_XENTR	29.108	213	141	3	113	324	574	777	5.69e-11	71.2
sp|Q96NS5|ASB16_HUMAN	tr|F6RR55|F6RR55_XENTR	28.054	221	145	5	105	324	9	216	3.76e-09	65.1
sp|Q96NS5|ASB16_HUMAN	tr|D6WP79|D6WP79_TRICA	34.685	222	132	6	113	331	131	342	6.91e-20	98.6
sp|Q96NS5|ASB16_HUMAN	tr|D6WP79|D6WP79_TRICA	28.448	232	139	2	113	317	165	396	1.37e-15	85.1
sp|Q96NS5|ASB16_HUMAN	tr|D6WP79|D6WP79_TRICA	34.965	143	89	3	109	248	260	401	4.27e-10	68.2
sp|Q96NS5|ASB16_HUMAN	tr|A0A099YVM8|A0A099YVM8_TINGU	29.749	279	174	5	61	326	111	380	7.41e-20	99.0
sp|Q96NS5|ASB16_HUMAN	tr|A0A099YVM8|A0A099YVM8_TINGU	31.356	236	145	4	114	348	110	329	5.04e-17	90.1
sp|Q96NS5|ASB16_HUMAN	tr|A0A099YVM8|A0A099YVM8_TINGU	29.114	237	151	4	113	348	10	230	1.47e-16	88.6
sp|Q96NS5|ASB16_HUMAN	tr|A0A099YVM8|A0A099YVM8_TINGU	29.717	212	137	4	115	324	45	246	1.15e-13	79.7
sp|Q96NS5|ASB16_HUMAN	tr|A0A099YVM8|A0A099YVM8_TINGU	31.667	180	110	4	72	250	277	444	2.96e-11	72.0
sp|Q96NS5|ASB16_HUMAN	tr|A0A099YVM8|A0A099YVM8_TINGU	25.574	305	188	5	58	324	141	444	3.43e-11	72.0
sp|Q96NS5|ASB16_HUMAN	tr|A0A099YVM8|A0A099YVM8_TINGU	27.564	156	104	2	174	329	6	152	4.12e-05	52.4
sp|Q96NS5|ASB16_HUMAN	tr|A0A099YVM8|A0A099YVM8_TINGU	29.412	170	101	4	204	369	2	156	0.003	46.6
sp|Q96NS5|ASB16_HUMAN	tr|A0A3B4TPQ3|A0A3B4TPQ3_SERDU	45.082	122	65	2	130	250	18	138	7.45e-20	92.0
sp|Q96NS5|ASB16_HUMAN	tr|A0A3B4TPQ3|A0A3B4TPQ3_SERDU	28.873	142	92	3	180	321	3	135	2.15e-06	53.1
sp|Q96NS5|ASB16_HUMAN	tr|G3HVL0|G3HVL0_CRIGR	32.068	237	144	5	114	349	245	465	7.48e-20	98.6
sp|Q96NS5|ASB16_HUMAN	tr|G3HVL0|G3HVL0_CRIGR	27.986	293	163	5	60	326	311	581	2.25e-16	87.8
sp|Q96NS5|ASB16_HUMAN	tr|G3HVL0|G3HVL0_CRIGR	29.151	271	159	6	56	324	175	414	1.28e-15	85.5
sp|Q96NS5|ASB16_HUMAN	tr|G3HVL0|G3HVL0_CRIGR	30.603	232	138	6	115	324	52	282	6.29e-14	80.5
sp|Q96NS5|ASB16_HUMAN	tr|G3HVL0|G3HVL0_CRIGR	29.167	216	133	5	94	308	400	596	1.45e-12	75.9
sp|Q96NS5|ASB16_HUMAN	tr|G3HVL0|G3HVL0_CRIGR	29.902	204	129	5	122	324	26	216	2.23e-09	65.9
sp|Q96NS5|ASB16_HUMAN	tr|G3HVL0|G3HVL0_CRIGR	26.056	142	96	2	189	330	28	160	0.056	42.4
sp|Q96NS5|ASB16_HUMAN	tr|G3HVL0|G3HVL0_CRIGR	30.000	120	75	3	208	326	12	123	0.28	40.0
sp|Q96NS5|ASB16_HUMAN	tr|A0A5G3IT32|A0A5G3IT32_XENTR	34.545	220	133	4	108	326	491	700	8.16e-20	99.0
sp|Q96NS5|ASB16_HUMAN	tr|A0A5G3IT32|A0A5G3IT32_XENTR	30.370	270	163	6	57	324	188	434	5.76e-17	90.1
sp|Q96NS5|ASB16_HUMAN	tr|A0A5G3IT32|A0A5G3IT32_XENTR	29.368	269	142	6	115	348	64	319	8.60e-17	89.4
sp|Q96NS5|ASB16_HUMAN	tr|A0A5G3IT32|A0A5G3IT32_XENTR	31.799	239	140	6	114	348	430	649	2.17e-16	88.2
sp|Q96NS5|ASB16_HUMAN	tr|A0A5G3IT32|A0A5G3IT32_XENTR	30.189	212	136	4	115	324	365	566	1.10e-13	79.7
sp|Q96NS5|ASB16_HUMAN	tr|A0A5G3IT32|A0A5G3IT32_XENTR	25.680	331	200	6	58	350	461	783	1.38e-13	79.3
sp|Q96NS5|ASB16_HUMAN	tr|A0A5G3IT32|A0A5G3IT32_XENTR	28.571	217	145	3	114	329	265	472	6.45e-12	74.3
sp|Q96NS5|ASB16_HUMAN	tr|A0A5G3IT32|A0A5G3IT32_XENTR	29.245	212	140	3	114	324	595	797	1.06e-10	70.5
sp|Q96NS5|ASB16_HUMAN	tr|A0A5G3IT32|A0A5G3IT32_XENTR	27.778	216	134	6	118	324	34	236	3.72e-06	55.8
sp|Q96NS5|ASB16_HUMAN	tr|B5X8I0|B5X8I0_SALSA	32.773	238	144	4	86	322	6	228	8.25e-20	94.7
sp|Q96NS5|ASB16_HUMAN	tr|B5X8I0|B5X8I0_SALSA	28.571	203	129	4	60	248	28	228	7.93e-13	74.3
sp|Q96NS5|ASB16_HUMAN	tr|B5X8I0|B5X8I0_SALSA	27.778	270	161	9	193	451	42	288	2.46e-09	63.9
sp|Q96NS5|ASB16_HUMAN	tr|H9JV64|H9JV64_BOMMO	32.653	245	148	4	107	350	426	654	8.51e-20	99.0
sp|Q96NS5|ASB16_HUMAN	tr|H9JV64|H9JV64_BOMMO	29.412	306	177	6	57	324	463	767	3.18e-17	90.9
sp|Q96NS5|ASB16_HUMAN	tr|H9JV64|H9JV64_BOMMO	31.618	272	156	7	99	348	26	289	8.19e-16	86.3
sp|Q96NS5|ASB16_HUMAN	tr|H9JV64|H9JV64_BOMMO	31.560	282	165	7	61	326	401	670	2.33e-15	85.1
sp|Q96NS5|ASB16_HUMAN	tr|H9JV64|H9JV64_BOMMO	27.622	286	185	4	57	329	166	442	4.92e-14	80.9
sp|Q96NS5|ASB16_HUMAN	tr|H9JV64|H9JV64_BOMMO	28.060	335	171	8	58	324	72	404	8.07e-14	80.1
sp|Q96NS5|ASB16_HUMAN	tr|H9JV64|H9JV64_BOMMO	32.653	196	118	6	130	324	24	206	1.04e-11	73.6
sp|Q96NS5|ASB16_HUMAN	tr|H9JV64|H9JV64_BOMMO	26.420	352	220	9	114	439	598	936	1.50e-11	73.2
sp|Q96NS5|ASB16_HUMAN	tr|A0A2I0MFN2|A0A2I0MFN2_COLLI	29.391	279	175	5	61	326	437	706	9.08e-20	98.6
sp|Q96NS5|ASB16_HUMAN	tr|A0A2I0MFN2|A0A2I0MFN2_COLLI	29.154	319	182	9	57	369	202	482	1.76e-15	85.5
sp|Q96NS5|ASB16_HUMAN	tr|A0A2I0MFN2|A0A2I0MFN2_COLLI	31.250	256	146	6	115	348	78	325	3.30e-15	84.3
sp|Q96NS5|ASB16_HUMAN	tr|A0A2I0MFN2|A0A2I0MFN2_COLLI	29.717	212	137	4	115	324	371	572	7.47e-14	80.1
sp|Q96NS5|ASB16_HUMAN	tr|A0A2I0MFN2|A0A2I0MFN2_COLLI	31.633	196	124	3	114	308	601	787	1.35e-13	79.3
sp|Q96NS5|ASB16_HUMAN	tr|A0A2I0MFN2|A0A2I0MFN2_COLLI	25.680	331	200	6	58	350	467	789	3.49e-13	78.2
sp|Q96NS5|ASB16_HUMAN	tr|A0A2I0MFN2|A0A2I0MFN2_COLLI	28.440	218	142	5	108	324	38	242	7.80e-08	61.2
sp|Q96NS5|ASB16_HUMAN	tr|A0A2I0MFN2|A0A2I0MFN2_COLLI	26.573	143	96	2	188	330	53	186	0.021	43.5
sp|Q96NS5|ASB16_HUMAN	tr|A0A2I0MFN2|A0A2I0MFN2_COLLI	28.455	123	79	3	204	326	36	149	0.24	40.0
sp|Q96NS5|ASB16_HUMAN	tr|A0A0Q3U0Q2|A0A0Q3U0Q2_AMAAE	31.022	274	167	6	61	321	423	687	9.56e-20	98.6
sp|Q96NS5|ASB16_HUMAN	tr|A0A0Q3U0Q2|A0A0Q3U0Q2_AMAAE	32.710	214	134	3	114	326	422	626	9.61e-17	89.4
sp|Q96NS5|ASB16_HUMAN	tr|A0A0Q3U0Q2|A0A0Q3U0Q2_AMAAE	29.818	275	172	6	57	329	209	464	1.08e-14	82.8
sp|Q96NS5|ASB16_HUMAN	tr|A0A0Q3U0Q2|A0A0Q3U0Q2_AMAAE	31.933	238	143	5	114	349	389	609	1.67e-14	82.4
sp|Q96NS5|ASB16_HUMAN	tr|A0A0Q3U0Q2|A0A0Q3U0Q2_AMAAE	30.457	197	127	3	114	309	554	741	2.41e-13	78.6
sp|Q96NS5|ASB16_HUMAN	tr|A0A0Q3U0Q2|A0A0Q3U0Q2_AMAAE	30.374	214	141	4	115	324	85	294	1.62e-10	69.7
sp|Q96NS5|ASB16_HUMAN	tr|A0A0Q3U0Q2|A0A0Q3U0Q2_AMAAE	28.452	239	151	5	99	327	102	330	9.22e-10	67.4
sp|Q96NS5|ASB16_HUMAN	tr|A0A0Q3U0Q2|A0A0Q3U0Q2_AMAAE	25.414	181	126	2	138	318	43	214	0.003	46.6
sp|Q96NS5|ASB16_HUMAN	tr|A0A0Q3U0Q2|A0A0Q3U0Q2_AMAAE	27.481	131	86	2	196	326	68	189	0.21	40.4
sp|Q96NS5|ASB16_HUMAN	tr|A0A0Q3U0Q2|A0A0Q3U0Q2_AMAAE	31.169	77	51	2	114	189	686	761	0.30	40.0
sp|Q96NS5|ASB16_HUMAN	tr|A0A0Q3U0Q2|A0A0Q3U0Q2_AMAAE	24.551	167	111	4	52	203	577	743	2.6	37.0
sp|Q96NS5|ASB16_HUMAN	tr|F6SHI9|F6SHI9_XENTR	34.545	220	133	4	108	326	482	691	1.06e-19	98.6
sp|Q96NS5|ASB16_HUMAN	tr|F6SHI9|F6SHI9_XENTR	30.038	263	147	5	115	348	56	310	8.11e-18	92.8
sp|Q96NS5|ASB16_HUMAN	tr|F6SHI9|F6SHI9_XENTR	31.799	239	140	6	114	348	421	640	3.14e-16	87.8
sp|Q96NS5|ASB16_HUMAN	tr|F6SHI9|F6SHI9_XENTR	30.000	270	163	6	57	324	180	425	9.44e-16	86.3
sp|Q96NS5|ASB16_HUMAN	tr|F6SHI9|F6SHI9_XENTR	30.189	212	136	4	115	324	356	557	1.47e-13	79.3
sp|Q96NS5|ASB16_HUMAN	tr|F6SHI9|F6SHI9_XENTR	25.680	331	200	6	58	350	452	774	1.61e-13	79.3
sp|Q96NS5|ASB16_HUMAN	tr|F6SHI9|F6SHI9_XENTR	28.571	217	145	3	114	329	256	463	7.71e-12	73.9
sp|Q96NS5|ASB16_HUMAN	tr|F6SHI9|F6SHI9_XENTR	29.245	212	140	3	114	324	586	788	1.23e-10	70.1
sp|Q96NS5|ASB16_HUMAN	tr|F6SHI9|F6SHI9_XENTR	27.074	229	146	6	104	324	12	227	3.16e-06	55.8
sp|Q96NS5|ASB16_HUMAN	tr|F7ADJ0|F7ADJ0_XENTR	34.545	220	133	4	108	326	475	684	1.09e-19	98.6
sp|Q96NS5|ASB16_HUMAN	tr|F7ADJ0|F7ADJ0_XENTR	31.641	256	145	6	115	348	56	303	2.78e-17	90.9
sp|Q96NS5|ASB16_HUMAN	tr|F7ADJ0|F7ADJ0_XENTR	31.799	239	140	6	114	348	414	633	3.22e-16	87.8
sp|Q96NS5|ASB16_HUMAN	tr|F7ADJ0|F7ADJ0_XENTR	29.630	270	157	6	57	324	180	418	3.97e-15	84.3
sp|Q96NS5|ASB16_HUMAN	tr|F7ADJ0|F7ADJ0_XENTR	30.189	212	136	4	115	324	349	550	1.48e-13	79.3
sp|Q96NS5|ASB16_HUMAN	tr|F7ADJ0|F7ADJ0_XENTR	25.680	331	200	6	58	350	445	767	1.66e-13	79.3
sp|Q96NS5|ASB16_HUMAN	tr|F7ADJ0|F7ADJ0_XENTR	29.245	212	140	3	114	324	579	781	1.25e-10	70.1
sp|Q96NS5|ASB16_HUMAN	tr|F7ADJ0|F7ADJ0_XENTR	27.928	222	146	5	104	324	12	220	2.22e-08	62.8
sp|Q96NS5|ASB16_HUMAN	tr|A0A060WI55|A0A060WI55_ONCMY	34.928	209	127	2	114	321	267	467	1.18e-19	98.2
sp|Q96NS5|ASB16_HUMAN	tr|A0A060WI55|A0A060WI55_ONCMY	36.810	163	95	1	146	308	200	354	1.83e-13	79.0
sp|Q96NS5|ASB16_HUMAN	tr|A0A060WI55|A0A060WI55_ONCMY	30.137	219	139	5	108	321	1101	1310	3.32e-10	68.6
sp|Q96NS5|ASB16_HUMAN	tr|A0A060WI55|A0A060WI55_ONCMY	31.092	238	132	6	99	308	418	651	3.63e-10	68.6
sp|Q96NS5|ASB16_HUMAN	tr|A0A060WI55|A0A060WI55_ONCMY	29.046	241	126	5	115	321	368	597	6.73e-10	67.8
sp|Q96NS5|ASB16_HUMAN	tr|A0A060WI55|A0A060WI55_ONCMY	27.551	196	131	3	113	305	1173	1360	5.67e-09	64.7
sp|Q96NS5|ASB16_HUMAN	tr|A0A060WI55|A0A060WI55_ONCMY	32.450	151	87	3	112	254	528	671	9.73e-08	60.8
sp|Q96NS5|ASB16_HUMAN	tr|A0A060WI55|A0A060WI55_ONCMY	28.440	218	141	5	114	325	1139	1347	4.65e-07	58.5
sp|Q96NS5|ASB16_HUMAN	tr|A0A060WI55|A0A060WI55_ONCMY	28.485	165	108	2	146	308	1039	1195	5.62e-05	52.0
sp|Q96NS5|ASB16_HUMAN	tr|A0A060WI55|A0A060WI55_ONCMY	30.263	152	93	4	177	324	1001	1143	7.61e-04	48.1
sp|Q96NS5|ASB16_HUMAN	tr|A0A1S3EKM7|A0A1S3EKM7_DIPOR	35.349	215	129	3	114	327	530	735	1.23e-19	97.8
sp|Q96NS5|ASB16_HUMAN	tr|A0A1S3EKM7|A0A1S3EKM7_DIPOR	29.966	297	147	8	110	350	361	652	4.89e-15	83.6
sp|Q96NS5|ASB16_HUMAN	tr|A0A1S3EKM7|A0A1S3EKM7_DIPOR	30.457	197	128	2	130	326	349	536	7.08e-09	63.9
sp|Q96NS5|ASB16_HUMAN	tr|A0A1S3EKM7|A0A1S3EKM7_DIPOR	35.000	140	83	2	187	326	339	470	2.13e-07	59.3
sp|Q96NS5|ASB16_HUMAN	tr|A0A3Q0GFI2|A0A3Q0GFI2_ALLSI	29.749	279	174	5	61	326	428	697	1.24e-19	98.2
sp|Q96NS5|ASB16_HUMAN	tr|A0A3Q0GFI2|A0A3Q0GFI2_ALLSI	29.781	319	188	9	57	369	185	473	2.25e-17	91.3
sp|Q96NS5|ASB16_HUMAN	tr|A0A3Q0GFI2|A0A3Q0GFI2_ALLSI	30.932	236	146	4	114	348	427	646	1.25e-16	89.0
sp|Q96NS5|ASB16_HUMAN	tr|A0A3Q0GFI2|A0A3Q0GFI2_ALLSI	28.625	269	144	6	115	348	61	316	1.40e-14	82.4
sp|Q96NS5|ASB16_HUMAN	tr|A0A3Q0GFI2|A0A3Q0GFI2_ALLSI	27.852	298	182	7	68	350	501	780	3.88e-13	77.8
sp|Q96NS5|ASB16_HUMAN	tr|A0A3Q0GFI2|A0A3Q0GFI2_ALLSI	29.245	212	138	4	115	324	362	563	4.12e-13	77.8
sp|Q96NS5|ASB16_HUMAN	tr|A0A3Q0GFI2|A0A3Q0GFI2_ALLSI	29.717	212	139	3	114	324	592	794	2.33e-12	75.5
sp|Q96NS5|ASB16_HUMAN	tr|A0A3Q0GFI2|A0A3Q0GFI2_ALLSI	27.434	226	142	6	108	324	21	233	7.03e-06	54.7
sp|Q96NS5|ASB16_HUMAN	tr|A0A3Q0GFI2|A0A3Q0GFI2_ALLSI	25.874	143	97	2	188	330	36	169	0.012	44.3
sp|Q96NS5|ASB16_HUMAN	tr|A0A3Q0GFI2|A0A3Q0GFI2_ALLSI	28.571	119	76	3	208	326	23	132	0.58	38.9
sp|Q96NS5|ASB16_HUMAN	tr|M3WDC6|M3WDC6_FELCA	34.434	212	125	5	113	322	37	236	1.24e-19	94.4
sp|Q96NS5|ASB16_HUMAN	tr|M3WDC6|M3WDC6_FELCA	34.000	100	58	1	209	308	34	125	1.98e-04	48.9
sp|Q96NS5|ASB16_HUMAN	tr|M3WDC6|M3WDC6_FELCA	26.786	112	76	2	114	225	169	274	1.0	37.4
sp|Q96NS5|ASB16_HUMAN	tr|A0A1S3LMC4|A0A1S3LMC4_SALSA	34.928	209	127	2	114	321	268	468	1.30e-19	98.2
sp|Q96NS5|ASB16_HUMAN	tr|A0A1S3LMC4|A0A1S3LMC4_SALSA	36.810	163	95	1	146	308	201	355	2.00e-13	79.0
sp|Q96NS5|ASB16_HUMAN	tr|A0A1S3LMC4|A0A1S3LMC4_SALSA	30.137	219	139	5	108	321	1152	1361	8.62e-11	70.5
sp|Q96NS5|ASB16_HUMAN	tr|A0A1S3LMC4|A0A1S3LMC4_SALSA	31.092	238	132	6	99	308	419	652	4.04e-10	68.6
sp|Q96NS5|ASB16_HUMAN	tr|A0A1S3LMC4|A0A1S3LMC4_SALSA	29.046	241	126	5	115	321	369	598	7.30e-10	67.8
sp|Q96NS5|ASB16_HUMAN	tr|A0A1S3LMC4|A0A1S3LMC4_SALSA	27.551	196	131	3	113	305	1224	1411	3.49e-09	65.5
sp|Q96NS5|ASB16_HUMAN	tr|A0A1S3LMC4|A0A1S3LMC4_SALSA	32.450	151	87	3	112	254	529	672	1.08e-07	60.8
sp|Q96NS5|ASB16_HUMAN	tr|A0A1S3LMC4|A0A1S3LMC4_SALSA	28.440	218	141	5	114	325	1190	1398	3.13e-07	59.3
sp|Q96NS5|ASB16_HUMAN	tr|A0A1S3LMC4|A0A1S3LMC4_SALSA	28.485	165	108	2	146	308	1090	1246	4.28e-05	52.4
sp|Q96NS5|ASB16_HUMAN	tr|A0A1S3LMC4|A0A1S3LMC4_SALSA	33.898	118	67	3	209	324	1086	1194	0.001	47.8
sp|Q96NS5|ASB16_HUMAN	tr|A0A093GWV9|A0A093GWV9_DRYPU	29.391	279	175	5	61	326	399	668	1.30e-19	98.2
sp|Q96NS5|ASB16_HUMAN	tr|A0A093GWV9|A0A093GWV9_DRYPU	29.154	319	182	9	57	369	164	444	1.45e-15	85.5
sp|Q96NS5|ASB16_HUMAN	tr|A0A093GWV9|A0A093GWV9_DRYPU	30.859	256	147	6	115	348	40	287	8.17e-15	83.2
sp|Q96NS5|ASB16_HUMAN	tr|A0A093GWV9|A0A093GWV9_DRYPU	29.717	212	137	4	115	324	333	534	9.94e-14	79.7
sp|Q96NS5|ASB16_HUMAN	tr|A0A093GWV9|A0A093GWV9_DRYPU	30.660	212	137	3	114	324	563	765	1.86e-13	79.0
sp|Q96NS5|ASB16_HUMAN	tr|A0A093GWV9|A0A093GWV9_DRYPU	25.680	331	200	6	58	350	429	751	4.76e-13	77.8
sp|Q96NS5|ASB16_HUMAN	tr|A0A093GWV9|A0A093GWV9_DRYPU	28.846	208	134	5	118	324	10	204	1.48e-07	60.1
sp|Q96NS5|ASB16_HUMAN	tr|A0A093GWV9|A0A093GWV9_DRYPU	25.874	143	97	2	188	330	15	148	0.056	42.4
sp|Q96NS5|ASB16_HUMAN	tr|A0A093GWV9|A0A093GWV9_DRYPU	28.571	119	76	3	208	326	2	111	0.43	39.3
sp|Q96NS5|ASB16_HUMAN	tr|G3Q0K7|G3Q0K7_GASAC	32.231	242	147	5	110	350	567	792	1.31e-19	98.2
sp|Q96NS5|ASB16_HUMAN	tr|G3Q0K7|G3Q0K7_GASAC	30.894	246	129	4	114	326	373	610	3.68e-16	87.4
sp|Q96NS5|ASB16_HUMAN	tr|G3Q0K7|G3Q0K7_GASAC	29.075	227	151	3	99	324	292	509	1.03e-14	82.8
sp|Q96NS5|ASB16_HUMAN	tr|G3Q0K7|G3Q0K7_GASAC	29.286	280	174	7	61	326	440	709	7.51e-14	80.1
sp|Q96NS5|ASB16_HUMAN	tr|G3Q0K7|G3Q0K7_GASAC	28.837	215	143	3	114	327	274	479	1.39e-12	76.3
sp|Q96NS5|ASB16_HUMAN	tr|G3Q0K7|G3Q0K7_GASAC	29.811	265	157	9	115	370	80	324	2.74e-10	68.9
sp|Q96NS5|ASB16_HUMAN	tr|G3Q0K7|G3Q0K7_GASAC	24.762	315	176	6	67	329	53	358	6.51e-10	67.8
sp|Q96NS5|ASB16_HUMAN	tr|G3Q0K7|G3Q0K7_GASAC	30.952	84	57	1	98	180	720	803	0.013	44.3
sp|Q96NS5|ASB16_HUMAN	tr|G3Q0K7|G3Q0K7_GASAC	30.556	108	73	2	115	221	704	810	0.24	40.0
sp|Q96NS5|ASB16_HUMAN	tr|A0A091W8C1|A0A091W8C1_OPIHO	29.391	279	175	5	61	326	399	668	1.32e-19	98.2
sp|Q96NS5|ASB16_HUMAN	tr|A0A091W8C1|A0A091W8C1_OPIHO	29.154	319	182	9	57	369	164	444	2.26e-15	85.1
sp|Q96NS5|ASB16_HUMAN	tr|A0A091W8C1|A0A091W8C1_OPIHO	31.250	256	146	6	115	348	40	287	3.62e-15	84.3
sp|Q96NS5|ASB16_HUMAN	tr|A0A091W8C1|A0A091W8C1_OPIHO	29.717	212	137	4	115	324	333	534	9.94e-14	79.7
sp|Q96NS5|ASB16_HUMAN	tr|A0A091W8C1|A0A091W8C1_OPIHO	30.660	212	137	3	114	324	563	765	1.60e-13	79.3
sp|Q96NS5|ASB16_HUMAN	tr|A0A091W8C1|A0A091W8C1_OPIHO	25.680	331	200	6	58	350	429	751	4.68e-13	77.8
sp|Q96NS5|ASB16_HUMAN	tr|A0A091W8C1|A0A091W8C1_OPIHO	28.846	208	134	5	118	324	10	204	1.55e-07	60.1
sp|Q96NS5|ASB16_HUMAN	tr|A0A091W8C1|A0A091W8C1_OPIHO	25.874	143	97	2	188	330	15	148	0.026	43.5
sp|Q96NS5|ASB16_HUMAN	tr|A0A091W8C1|A0A091W8C1_OPIHO	28.571	119	76	3	208	326	2	111	0.65	38.9
sp|Q96NS5|ASB16_HUMAN	tr|A0A091J0E4|A0A091J0E4_EGRGA	29.391	279	175	5	61	326	437	706	1.32e-19	98.2
sp|Q96NS5|ASB16_HUMAN	tr|A0A091J0E4|A0A091J0E4_EGRGA	29.154	319	182	9	57	369	202	482	2.26e-15	85.1
sp|Q96NS5|ASB16_HUMAN	tr|A0A091J0E4|A0A091J0E4_EGRGA	31.250	256	146	6	115	348	78	325	3.62e-15	84.3
sp|Q96NS5|ASB16_HUMAN	tr|A0A091J0E4|A0A091J0E4_EGRGA	29.717	212	137	4	115	324	371	572	9.95e-14	79.7
sp|Q96NS5|ASB16_HUMAN	tr|A0A091J0E4|A0A091J0E4_EGRGA	30.660	212	137	3	114	324	601	803	1.30e-13	79.3
sp|Q96NS5|ASB16_HUMAN	tr|A0A091J0E4|A0A091J0E4_EGRGA	25.680	331	200	6	58	350	467	789	3.79e-13	78.2
sp|Q96NS5|ASB16_HUMAN	tr|A0A091J0E4|A0A091J0E4_EGRGA	28.125	224	147	5	102	324	32	242	3.79e-08	62.0
sp|Q96NS5|ASB16_HUMAN	tr|A0A091J0E4|A0A091J0E4_EGRGA	25.874	143	97	2	188	330	53	186	0.026	43.5
sp|Q96NS5|ASB16_HUMAN	tr|A0A091J0E4|A0A091J0E4_EGRGA	28.571	119	76	3	208	326	40	149	0.65	38.9
sp|Q96NS5|ASB16_HUMAN	tr|H0Z4Z3|H0Z4Z3_TAEGU	29.391	279	175	5	61	326	437	706	1.44e-19	98.2
sp|Q96NS5|ASB16_HUMAN	tr|H0Z4Z3|H0Z4Z3_TAEGU	29.154	319	182	9	57	369	202	482	2.26e-15	85.1
sp|Q96NS5|ASB16_HUMAN	tr|H0Z4Z3|H0Z4Z3_TAEGU	31.250	256	146	6	115	348	78	325	3.65e-15	84.3
sp|Q96NS5|ASB16_HUMAN	tr|H0Z4Z3|H0Z4Z3_TAEGU	30.660	212	137	3	114	324	601	803	1.06e-13	79.7
sp|Q96NS5|ASB16_HUMAN	tr|H0Z4Z3|H0Z4Z3_TAEGU	29.717	212	137	4	115	324	371	572	1.24e-13	79.7
sp|Q96NS5|ASB16_HUMAN	tr|H0Z4Z3|H0Z4Z3_TAEGU	25.680	331	200	6	58	350	467	789	4.60e-13	77.8
sp|Q96NS5|ASB16_HUMAN	tr|H0Z4Z3|H0Z4Z3_TAEGU	28.846	208	134	5	118	324	48	242	1.49e-07	60.1
sp|Q96NS5|ASB16_HUMAN	tr|H0Z4Z3|H0Z4Z3_TAEGU	25.874	143	97	2	188	330	53	186	0.056	42.4
sp|Q96NS5|ASB16_HUMAN	tr|H0Z4Z3|H0Z4Z3_TAEGU	30.088	113	70	3	214	326	46	149	0.50	39.3
sp|Q96NS5|ASB16_HUMAN	tr|A0A3B4U298|A0A3B4U298_SERDU	34.928	209	127	2	114	321	266	466	1.45e-19	97.8
sp|Q96NS5|ASB16_HUMAN	tr|A0A3B4U298|A0A3B4U298_SERDU	30.996	271	147	6	70	308	91	353	2.08e-14	82.0
sp|Q96NS5|ASB16_HUMAN	tr|A0A3B4U298|A0A3B4U298_SERDU	30.594	219	138	5	108	321	1058	1267	1.06e-11	73.6
sp|Q96NS5|ASB16_HUMAN	tr|A0A3B4U298|A0A3B4U298_SERDU	31.513	238	131	6	99	308	417	650	1.46e-10	69.7
sp|Q96NS5|ASB16_HUMAN	tr|A0A3B4U298|A0A3B4U298_SERDU	29.046	241	126	5	115	321	367	596	6.66e-10	67.8
sp|Q96NS5|ASB16_HUMAN	tr|A0A3B4U298|A0A3B4U298_SERDU	27.551	196	131	3	113	305	1130	1317	4.10e-09	65.1
sp|Q96NS5|ASB16_HUMAN	tr|A0A3B4U298|A0A3B4U298_SERDU	33.113	151	86	3	112	254	527	670	4.78e-08	61.6
sp|Q96NS5|ASB16_HUMAN	tr|A0A3B4U298|A0A3B4U298_SERDU	28.311	219	142	5	114	326	1096	1305	3.10e-07	59.3
sp|Q96NS5|ASB16_HUMAN	tr|A0A3B4U298|A0A3B4U298_SERDU	28.485	165	108	2	146	308	996	1152	4.99e-05	52.0
sp|Q96NS5|ASB16_HUMAN	tr|A0A3B4U298|A0A3B4U298_SERDU	29.054	148	91	3	178	324	966	1100	8.74e-04	48.1
sp|Q96NS5|ASB16_HUMAN	tr|R0LRA1|R0LRA1_ANAPL	29.391	279	175	5	61	326	399	668	1.53e-19	97.8
sp|Q96NS5|ASB16_HUMAN	tr|R0LRA1|R0LRA1_ANAPL	29.154	319	182	9	57	369	164	444	1.64e-15	85.5
sp|Q96NS5|ASB16_HUMAN	tr|R0LRA1|R0LRA1_ANAPL	31.250	256	146	6	115	348	40	287	2.60e-15	84.7
sp|Q96NS5|ASB16_HUMAN	tr|R0LRA1|R0LRA1_ANAPL	29.717	212	137	4	115	324	333	534	8.99e-14	80.1
sp|Q96NS5|ASB16_HUMAN	tr|R0LRA1|R0LRA1_ANAPL	30.660	212	137	3	114	324	563	765	1.03e-13	79.7
sp|Q96NS5|ASB16_HUMAN	tr|R0LRA1|R0LRA1_ANAPL	27.517	298	183	7	68	350	472	751	3.28e-13	78.2
sp|Q96NS5|ASB16_HUMAN	tr|R0LRA1|R0LRA1_ANAPL	28.846	208	134	5	118	324	10	204	1.19e-07	60.5
sp|Q96NS5|ASB16_HUMAN	tr|R0LRA1|R0LRA1_ANAPL	25.874	143	97	2	188	330	15	148	0.022	43.5
sp|Q96NS5|ASB16_HUMAN	tr|R0LRA1|R0LRA1_ANAPL	28.571	119	76	3	208	326	2	111	0.56	38.9
sp|Q96NS5|ASB16_HUMAN	tr|A0A5G3HAD0|A0A5G3HAD0_XENTR	34.545	220	133	4	108	326	471	680	1.77e-19	97.8
sp|Q96NS5|ASB16_HUMAN	tr|A0A5G3HAD0|A0A5G3HAD0_XENTR	31.641	256	145	6	115	348	52	299	4.74e-17	90.1
sp|Q96NS5|ASB16_HUMAN	tr|A0A5G3HAD0|A0A5G3HAD0_XENTR	31.799	239	140	6	114	348	410	629	5.21e-16	87.0
sp|Q96NS5|ASB16_HUMAN	tr|A0A5G3HAD0|A0A5G3HAD0_XENTR	29.630	270	157	6	57	324	176	414	6.71e-15	83.6
sp|Q96NS5|ASB16_HUMAN	tr|A0A5G3HAD0|A0A5G3HAD0_XENTR	30.189	212	136	4	115	324	345	546	2.22e-13	78.6
sp|Q96NS5|ASB16_HUMAN	tr|A0A5G3HAD0|A0A5G3HAD0_XENTR	25.680	331	200	6	58	350	441	763	3.02e-13	78.2
sp|Q96NS5|ASB16_HUMAN	tr|A0A5G3HAD0|A0A5G3HAD0_XENTR	29.245	212	140	3	114	324	575	777	1.68e-10	69.7
sp|Q96NS5|ASB16_HUMAN	tr|A0A5G3HAD0|A0A5G3HAD0_XENTR	28.054	221	145	5	105	324	9	216	1.62e-08	63.2
sp|Q96NS5|ASB16_HUMAN	tr|A0A5G3IWL5|A0A5G3IWL5_XENTR	34.545	220	133	4	108	326	480	689	1.81e-19	97.4
sp|Q96NS5|ASB16_HUMAN	tr|A0A5G3IWL5|A0A5G3IWL5_XENTR	31.641	256	145	6	115	348	61	308	4.73e-17	90.1
sp|Q96NS5|ASB16_HUMAN	tr|A0A5G3IWL5|A0A5G3IWL5_XENTR	31.799	239	140	6	114	348	419	638	5.28e-16	87.0
sp|Q96NS5|ASB16_HUMAN	tr|A0A5G3IWL5|A0A5G3IWL5_XENTR	29.630	270	157	6	57	324	185	423	6.87e-15	83.6
sp|Q96NS5|ASB16_HUMAN	tr|A0A5G3IWL5|A0A5G3IWL5_XENTR	30.189	212	136	4	115	324	354	555	2.29e-13	78.6
sp|Q96NS5|ASB16_HUMAN	tr|A0A5G3IWL5|A0A5G3IWL5_XENTR	25.680	331	200	6	58	350	450	772	3.06e-13	78.2
sp|Q96NS5|ASB16_HUMAN	tr|A0A5G3IWL5|A0A5G3IWL5_XENTR	29.245	212	140	3	114	324	584	786	1.70e-10	69.7
sp|Q96NS5|ASB16_HUMAN	tr|A0A5G3IWL5|A0A5G3IWL5_XENTR	28.440	218	142	5	108	324	21	225	1.94e-08	63.2
sp|Q96NS5|ASB16_HUMAN	tr|A0A2K6FRL1|A0A2K6FRL1_PROCO	31.022	274	167	6	61	321	435	699	1.93e-19	97.8
sp|Q96NS5|ASB16_HUMAN	tr|A0A2K6FRL1|A0A2K6FRL1_PROCO	31.507	219	134	4	110	324	562	768	8.06e-18	92.8
sp|Q96NS5|ASB16_HUMAN	tr|A0A2K6FRL1|A0A2K6FRL1_PROCO	31.481	270	160	6	57	324	192	438	1.08e-16	89.0
sp|Q96NS5|ASB16_HUMAN	tr|A0A2K6FRL1|A0A2K6FRL1_PROCO	33.193	238	140	5	114	349	401	621	1.29e-16	89.0
sp|Q96NS5|ASB16_HUMAN	tr|A0A2K6FRL1|A0A2K6FRL1_PROCO	32.243	214	135	3	114	326	434	638	2.40e-15	85.1
sp|Q96NS5|ASB16_HUMAN	tr|A0A2K6FRL1|A0A2K6FRL1_PROCO	26.347	334	184	7	32	330	6	312	1.35e-11	73.2
sp|Q96NS5|ASB16_HUMAN	tr|A0A091DKX7|A0A091DKX7_FUKDA	32.877	219	137	3	114	331	531	740	1.96e-19	97.1
sp|Q96NS5|ASB16_HUMAN	tr|A0A091DKX7|A0A091DKX7_FUKDA	31.020	245	134	5	110	324	362	601	3.82e-15	84.0
sp|Q96NS5|ASB16_HUMAN	tr|A0A091DKX7|A0A091DKX7_FUKDA	36.975	119	67	2	208	326	361	471	6.43e-07	57.8
sp|Q96NS5|ASB16_HUMAN	tr|W5NZN7|W5NZN7_SHEEP	32.746	284	166	7	144	412	133	406	2.14e-19	95.5
sp|Q96NS5|ASB16_HUMAN	tr|F6ZC42|F6ZC42_XENTR	34.545	220	133	4	108	326	482	691	2.16e-19	97.4
sp|Q96NS5|ASB16_HUMAN	tr|F6ZC42|F6ZC42_XENTR	30.038	263	147	5	115	348	56	310	1.75e-17	91.7
sp|Q96NS5|ASB16_HUMAN	tr|F6ZC42|F6ZC42_XENTR	31.799	239	140	6	114	348	421	640	6.34e-16	86.7
sp|Q96NS5|ASB16_HUMAN	tr|F6ZC42|F6ZC42_XENTR	30.000	270	163	6	57	324	180	425	2.05e-15	85.1
sp|Q96NS5|ASB16_HUMAN	tr|F6ZC42|F6ZC42_XENTR	30.189	212	136	4	115	324	356	557	2.74e-13	78.6
sp|Q96NS5|ASB16_HUMAN	tr|F6ZC42|F6ZC42_XENTR	25.680	331	200	6	58	350	452	774	3.79e-13	78.2
sp|Q96NS5|ASB16_HUMAN	tr|F6ZC42|F6ZC42_XENTR	28.571	217	145	3	114	329	256	463	1.24e-11	73.2
sp|Q96NS5|ASB16_HUMAN	tr|F6ZC42|F6ZC42_XENTR	29.245	212	140	3	114	324	586	788	2.00e-10	69.3
sp|Q96NS5|ASB16_HUMAN	tr|F6ZC42|F6ZC42_XENTR	27.074	229	146	6	104	324	12	227	5.59e-06	55.1
sp|Q96NS5|ASB16_HUMAN	tr|A0A087QMQ3|A0A087QMQ3_APTFO	29.391	279	175	5	61	326	399	668	2.32e-19	97.4
sp|Q96NS5|ASB16_HUMAN	tr|A0A087QMQ3|A0A087QMQ3_APTFO	29.154	319	182	9	57	369	164	444	2.24e-15	85.1
sp|Q96NS5|ASB16_HUMAN	tr|A0A087QMQ3|A0A087QMQ3_APTFO	31.250	256	146	6	115	348	40	287	3.43e-15	84.3
sp|Q96NS5|ASB16_HUMAN	tr|A0A087QMQ3|A0A087QMQ3_APTFO	29.717	212	137	4	115	324	333	534	1.18e-13	79.7
sp|Q96NS5|ASB16_HUMAN	tr|A0A087QMQ3|A0A087QMQ3_APTFO	30.660	212	137	3	114	324	563	765	1.24e-13	79.7
sp|Q96NS5|ASB16_HUMAN	tr|A0A087QMQ3|A0A087QMQ3_APTFO	27.852	298	182	7	68	350	472	751	2.40e-13	78.6
sp|Q96NS5|ASB16_HUMAN	tr|A0A087QMQ3|A0A087QMQ3_APTFO	28.846	208	134	5	118	324	10	204	1.48e-07	60.1
sp|Q96NS5|ASB16_HUMAN	tr|A0A087QMQ3|A0A087QMQ3_APTFO	25.874	143	97	2	188	330	15	148	0.025	43.5
sp|Q96NS5|ASB16_HUMAN	tr|A0A087QMQ3|A0A087QMQ3_APTFO	28.571	119	76	3	208	326	2	111	0.64	38.9
sp|Q96NS5|ASB16_HUMAN	tr|G1PHA6|G1PHA6_MYOLU	31.183	279	170	5	61	326	399	668	2.35e-19	97.4
sp|Q96NS5|ASB16_HUMAN	tr|G1PHA6|G1PHA6_MYOLU	31.356	236	145	4	114	348	398	617	8.21e-16	86.3
sp|Q96NS5|ASB16_HUMAN	tr|G1PHA6|G1PHA6_MYOLU	27.036	307	185	5	58	326	429	734	3.12e-14	81.6
sp|Q96NS5|ASB16_HUMAN	tr|G1PHA6|G1PHA6_MYOLU	29.032	310	176	9	57	360	164	435	6.10e-14	80.5
sp|Q96NS5|ASB16_HUMAN	tr|G1PHA6|G1PHA6_MYOLU	30.638	235	140	5	115	327	40	273	9.23e-14	80.1
sp|Q96NS5|ASB16_HUMAN	tr|G1PHA6|G1PHA6_MYOLU	27.509	269	147	5	115	350	333	586	2.11e-13	79.0
sp|Q96NS5|ASB16_HUMAN	tr|G1PHA6|G1PHA6_MYOLU	29.717	212	139	3	114	324	563	765	1.68e-11	72.8
sp|Q96NS5|ASB16_HUMAN	tr|G1PHA6|G1PHA6_MYOLU	28.111	217	146	3	114	329	233	440	1.95e-11	72.8
sp|Q96NS5|ASB16_HUMAN	tr|G1PHA6|G1PHA6_MYOLU	29.808	208	132	5	118	324	10	204	1.90e-08	63.2
sp|Q96NS5|ASB16_HUMAN	tr|G1PHA6|G1PHA6_MYOLU	28.205	117	76	1	214	330	40	148	0.085	41.6
sp|Q96NS5|ASB16_HUMAN	tr|G1PHA6|G1PHA6_MYOLU	30.088	113	70	3	215	326	7	111	1.3	37.7
sp|Q96NS5|ASB16_HUMAN	tr|A0A060X3Q5|A0A060X3Q5_ONCMY	31.780	236	148	5	91	324	6	230	2.36e-19	93.2
sp|Q96NS5|ASB16_HUMAN	tr|F6TM72|F6TM72_XENTR	34.545	220	133	4	108	326	480	689	2.38e-19	97.4
sp|Q96NS5|ASB16_HUMAN	tr|F6TM72|F6TM72_XENTR	31.641	256	145	6	115	348	61	308	6.85e-17	89.7
sp|Q96NS5|ASB16_HUMAN	tr|F6TM72|F6TM72_XENTR	31.799	239	140	6	114	348	419	638	7.25e-16	86.3
sp|Q96NS5|ASB16_HUMAN	tr|F6TM72|F6TM72_XENTR	29.630	270	157	6	57	324	185	423	9.41e-15	82.8
sp|Q96NS5|ASB16_HUMAN	tr|F6TM72|F6TM72_XENTR	30.189	212	136	4	115	324	354	555	2.92e-13	78.2
sp|Q96NS5|ASB16_HUMAN	tr|F6TM72|F6TM72_XENTR	25.680	331	200	6	58	350	450	772	4.19e-13	77.8
sp|Q96NS5|ASB16_HUMAN	tr|F6TM72|F6TM72_XENTR	29.245	212	140	3	114	324	584	786	2.16e-10	69.3
sp|Q96NS5|ASB16_HUMAN	tr|F6TM72|F6TM72_XENTR	28.440	218	142	5	108	324	21	225	2.35e-08	62.8
sp|Q96NS5|ASB16_HUMAN	tr|A0A3Q0G306|A0A3Q0G306_ALLSI	34.579	214	134	2	114	321	191	404	2.47e-19	97.4
sp|Q96NS5|ASB16_HUMAN	tr|A0A3Q0G306|A0A3Q0G306_ALLSI	30.594	219	138	5	108	321	1049	1258	2.98e-11	72.0
sp|Q96NS5|ASB16_HUMAN	tr|A0A3Q0G306|A0A3Q0G306_ALLSI	31.301	246	121	5	99	308	355	588	2.20e-10	69.3
sp|Q96NS5|ASB16_HUMAN	tr|A0A3Q0G306|A0A3Q0G306_ALLSI	28.571	196	129	3	113	305	1121	1308	3.95e-10	68.6
sp|Q96NS5|ASB16_HUMAN	tr|A0A3Q0G306|A0A3Q0G306_ALLSI	30.846	201	127	4	122	321	345	534	3.81e-08	62.0
sp|Q96NS5|ASB16_HUMAN	tr|A0A3Q0G306|A0A3Q0G306_ALLSI	28.767	219	141	5	114	326	1087	1296	1.38e-07	60.5
sp|Q96NS5|ASB16_HUMAN	tr|A0A3Q0G306|A0A3Q0G306_ALLSI	32.450	151	87	3	112	254	465	608	2.29e-07	59.7
sp|Q96NS5|ASB16_HUMAN	tr|A0A3Q0G306|A0A3Q0G306_ALLSI	28.571	182	118	3	131	308	970	1143	4.90e-06	55.5
sp|Q96NS5|ASB16_HUMAN	tr|A0A3Q0G306|A0A3Q0G306_ALLSI	35.043	117	67	2	209	324	983	1091	1.97e-04	50.1
sp|Q96NS5|ASB16_HUMAN	tr|A0A3Q0G306|A0A3Q0G306_ALLSI	27.632	152	82	3	196	321	109	258	6.2	35.8
sp|Q96NS5|ASB16_HUMAN	tr|A0A5G3H9V3|A0A5G3H9V3_XENTR	34.545	220	133	4	108	326	471	680	2.55e-19	97.1
sp|Q96NS5|ASB16_HUMAN	tr|A0A5G3H9V3|A0A5G3H9V3_XENTR	31.641	256	145	6	115	348	52	299	7.06e-17	89.7
sp|Q96NS5|ASB16_HUMAN	tr|A0A5G3H9V3|A0A5G3H9V3_XENTR	31.799	239	140	6	114	348	410	629	7.34e-16	86.3
sp|Q96NS5|ASB16_HUMAN	tr|A0A5G3H9V3|A0A5G3H9V3_XENTR	29.630	270	157	6	57	324	176	414	9.61e-15	82.8
sp|Q96NS5|ASB16_HUMAN	tr|A0A5G3H9V3|A0A5G3H9V3_XENTR	30.189	212	136	4	115	324	345	546	2.95e-13	78.2
sp|Q96NS5|ASB16_HUMAN	tr|A0A5G3H9V3|A0A5G3H9V3_XENTR	25.680	331	200	6	58	350	441	763	4.31e-13	77.8
sp|Q96NS5|ASB16_HUMAN	tr|A0A5G3H9V3|A0A5G3H9V3_XENTR	29.245	212	140	3	114	324	575	777	2.25e-10	69.3
sp|Q96NS5|ASB16_HUMAN	tr|A0A5G3H9V3|A0A5G3H9V3_XENTR	28.054	221	145	5	105	324	9	216	2.04e-08	62.8
sp|Q96NS5|ASB16_HUMAN	tr|A0A026WL51|A0A026WL51_OOCBI	31.469	286	161	6	87	345	136	413	2.57e-19	96.7
sp|Q96NS5|ASB16_HUMAN	tr|A0A026WL51|A0A026WL51_OOCBI	33.333	183	110	5	144	324	124	296	2.04e-06	56.2
sp|Q96NS5|ASB16_HUMAN	tr|A0A5G3HB08|A0A5G3HB08_XENTR	34.545	220	133	4	108	326	482	691	2.58e-19	97.1
sp|Q96NS5|ASB16_HUMAN	tr|A0A5G3HB08|A0A5G3HB08_XENTR	31.641	256	145	6	115	348	63	310	7.33e-17	89.7
sp|Q96NS5|ASB16_HUMAN	tr|A0A5G3HB08|A0A5G3HB08_XENTR	31.799	239	140	6	114	348	421	640	7.55e-16	86.3
sp|Q96NS5|ASB16_HUMAN	tr|A0A5G3HB08|A0A5G3HB08_XENTR	29.630	270	157	6	57	324	187	425	9.98e-15	82.8
sp|Q96NS5|ASB16_HUMAN	tr|A0A5G3HB08|A0A5G3HB08_XENTR	30.189	212	136	4	115	324	356	557	2.99e-13	78.2
sp|Q96NS5|ASB16_HUMAN	tr|A0A5G3HB08|A0A5G3HB08_XENTR	25.680	331	200	6	58	350	452	774	4.40e-13	77.8
sp|Q96NS5|ASB16_HUMAN	tr|A0A5G3HB08|A0A5G3HB08_XENTR	29.245	212	140	3	114	324	586	788	2.29e-10	69.3
sp|Q96NS5|ASB16_HUMAN	tr|A0A5G3HB08|A0A5G3HB08_XENTR	28.636	220	143	5	106	324	21	227	1.95e-09	66.2
sp|Q96NS5|ASB16_HUMAN	tr|A0A1L8GM28|A0A1L8GM28_XENLA	33.772	228	139	5	99	324	427	644	2.58e-19	96.7
sp|Q96NS5|ASB16_HUMAN	tr|A0A1L8GM28|A0A1L8GM28_XENLA	31.579	152	101	3	105	253	564	715	5.88e-08	61.2
sp|Q96NS5|ASB16_HUMAN	tr|A0A1L8GM28|A0A1L8GM28_XENLA	21.525	446	210	11	3	324	149	578	1.03e-05	53.9
sp|Q96NS5|ASB16_HUMAN	tr|A0A1L8GM28|A0A1L8GM28_XENLA	23.105	277	180	9	87	356	156	406	5.27e-04	48.5
sp|Q96NS5|ASB16_HUMAN	tr|A0A091IF84|A0A091IF84_CALAN	33.636	220	135	4	108	326	497	706	2.61e-19	97.4
sp|Q96NS5|ASB16_HUMAN	tr|A0A091IF84|A0A091IF84_CALAN	29.154	319	182	9	57	369	202	482	3.09e-15	84.7
sp|Q96NS5|ASB16_HUMAN	tr|A0A091IF84|A0A091IF84_CALAN	31.250	256	146	6	115	348	78	325	4.44e-15	84.0
sp|Q96NS5|ASB16_HUMAN	tr|A0A091IF84|A0A091IF84_CALAN	30.660	212	137	3	114	324	601	803	1.03e-13	79.7
sp|Q96NS5|ASB16_HUMAN	tr|A0A091IF84|A0A091IF84_CALAN	29.717	212	137	4	115	324	371	572	1.94e-13	79.0
sp|Q96NS5|ASB16_HUMAN	tr|A0A091IF84|A0A091IF84_CALAN	25.680	331	200	6	58	350	467	789	3.04e-13	78.2
sp|Q96NS5|ASB16_HUMAN	tr|A0A091IF84|A0A091IF84_CALAN	28.846	208	134	5	118	324	48	242	1.69e-07	60.1
sp|Q96NS5|ASB16_HUMAN	tr|A0A091IF84|A0A091IF84_CALAN	25.874	143	97	2	188	330	53	186	0.029	43.1
sp|Q96NS5|ASB16_HUMAN	tr|A0A091IF84|A0A091IF84_CALAN	30.088	113	70	3	214	326	46	149	0.80	38.5
sp|Q96NS5|ASB16_HUMAN	tr|G3TQ10|G3TQ10_LOXAF	31.111	270	155	4	58	326	467	706	2.65e-19	97.4
sp|Q96NS5|ASB16_HUMAN	tr|G3TQ10|G3TQ10_LOXAF	32.203	236	143	4	114	348	436	655	2.85e-18	94.0
sp|Q96NS5|ASB16_HUMAN	tr|G3TQ10|G3TQ10_LOXAF	29.032	310	176	9	57	360	202	473	2.35e-14	82.0
sp|Q96NS5|ASB16_HUMAN	tr|G3TQ10|G3TQ10_LOXAF	30.189	212	136	4	115	324	371	572	3.72e-14	81.3
sp|Q96NS5|ASB16_HUMAN	tr|G3TQ10|G3TQ10_LOXAF	30.638	235	140	5	115	327	78	311	5.54e-14	80.9
sp|Q96NS5|ASB16_HUMAN	tr|G3TQ10|G3TQ10_LOXAF	28.111	217	146	3	114	329	271	478	1.08e-11	73.6
sp|Q96NS5|ASB16_HUMAN	tr|G3TQ10|G3TQ10_LOXAF	29.245	212	140	3	114	324	601	803	2.63e-11	72.4
sp|Q96NS5|ASB16_HUMAN	tr|G3TQ10|G3TQ10_LOXAF	29.808	208	132	5	118	324	48	242	1.37e-08	63.5
sp|Q96NS5|ASB16_HUMAN	tr|G3TQ10|G3TQ10_LOXAF	28.205	117	76	1	214	330	78	186	0.041	42.7
sp|Q96NS5|ASB16_HUMAN	tr|G3TQ10|G3TQ10_LOXAF	30.088	113	70	3	215	326	45	149	0.63	38.9
sp|Q96NS5|ASB16_HUMAN	tr|A0A151NYU2|A0A151NYU2_ALLMI	35.676	185	110	2	143	327	54	229	2.88e-19	96.7
sp|Q96NS5|ASB16_HUMAN	tr|A0A151NYU2|A0A151NYU2_ALLMI	30.857	175	86	4	117	257	60	233	3.25e-07	58.9
sp|Q96NS5|ASB16_HUMAN	tr|A0A2K3DS63|A0A2K3DS63_CHLRE	30.824	279	164	5	61	321	928	1195	2.96e-19	96.7
sp|Q96NS5|ASB16_HUMAN	tr|A0A2K3DS63|A0A2K3DS63_CHLRE	27.481	262	160	4	61	321	629	861	3.79e-17	90.1
sp|Q96NS5|ASB16_HUMAN	tr|A0A2K3DS63|A0A2K3DS63_CHLRE	30.769	234	141	5	114	343	628	844	6.24e-17	89.7
sp|Q96NS5|ASB16_HUMAN	tr|A0A2K3DS63|A0A2K3DS63_CHLRE	30.660	212	137	3	112	321	792	995	3.14e-16	87.4
sp|Q96NS5|ASB16_HUMAN	tr|A0A2K3DS63|A0A2K3DS63_CHLRE	28.807	243	149	5	61	288	995	1228	2.95e-15	84.3
sp|Q96NS5|ASB16_HUMAN	tr|A0A2K3DS63|A0A2K3DS63_CHLRE	30.000	210	137	2	114	321	860	1061	6.39e-15	83.2
sp|Q96NS5|ASB16_HUMAN	tr|A0A2K3DS63|A0A2K3DS63_CHLRE	31.933	238	136	7	105	327	753	979	7.04e-13	77.0
sp|Q96NS5|ASB16_HUMAN	tr|A0A2K3DS63|A0A2K3DS63_CHLRE	32.121	165	104	1	160	324	609	765	2.69e-10	68.9
sp|Q96NS5|ASB16_HUMAN	tr|A0A2K3DS63|A0A2K3DS63_CHLRE	31.977	172	105	6	82	248	1065	1229	7.76e-06	54.7
sp|Q96NS5|ASB16_HUMAN	tr|A0A2K3DS63|A0A2K3DS63_CHLRE	34.177	79	50	2	105	182	1153	1230	0.23	40.0
sp|Q96NS5|ASB16_HUMAN	tr|L5KK44|L5KK44_PTEAL	33.333	219	136	3	114	331	531	740	3.52e-19	96.3
sp|Q96NS5|ASB16_HUMAN	tr|L5KK44|L5KK44_PTEAL	31.058	293	149	8	110	350	362	653	8.90e-18	92.0
sp|Q96NS5|ASB16_HUMAN	tr|A0A151MUK7|A0A151MUK7_ALLMI	34.091	220	134	4	108	326	497	706	3.58e-19	96.7
sp|Q96NS5|ASB16_HUMAN	tr|A0A151MUK7|A0A151MUK7_ALLMI	30.802	237	147	4	114	349	436	656	3.74e-16	87.4
sp|Q96NS5|ASB16_HUMAN	tr|A0A151MUK7|A0A151MUK7_ALLMI	29.032	310	178	9	56	360	201	473	1.82e-15	85.1
sp|Q96NS5|ASB16_HUMAN	tr|A0A151MUK7|A0A151MUK7_ALLMI	30.859	256	147	7	115	348	78	325	2.59e-15	84.7
sp|Q96NS5|ASB16_HUMAN	tr|A0A151MUK7|A0A151MUK7_ALLMI	28.689	244	153	5	110	350	564	789	5.22e-13	77.4
sp|Q96NS5|ASB16_HUMAN	tr|A0A151MUK7|A0A151MUK7_ALLMI	29.245	212	138	4	115	324	371	572	1.84e-12	75.9
sp|Q96NS5|ASB16_HUMAN	tr|A0A151MUK7|A0A151MUK7_ALLMI	28.571	217	145	3	114	329	271	478	5.13e-12	74.3
sp|Q96NS5|ASB16_HUMAN	tr|A0A151MUK7|A0A151MUK7_ALLMI	28.922	204	131	5	122	324	52	242	2.50e-08	62.8
sp|Q96NS5|ASB16_HUMAN	tr|A0A151MUK7|A0A151MUK7_ALLMI	25.874	143	97	2	188	330	53	186	0.016	43.9
sp|Q96NS5|ASB16_HUMAN	tr|A0A151MUK7|A0A151MUK7_ALLMI	30.833	120	68	4	229	348	60	164	0.95	38.1
sp|Q96NS5|ASB16_HUMAN	tr|G5C240|G5C240_HETGA	32.227	211	131	4	113	322	7	206	3.85e-19	92.4
sp|Q96NS5|ASB16_HUMAN	tr|G5C240|G5C240_HETGA	27.374	179	95	3	99	244	26	202	8.65e-09	62.0
sp|Q96NS5|ASB16_HUMAN	tr|A0A1U7UA68|A0A1U7UA68_TARSY	32.701	211	130	4	113	322	38	237	3.95e-19	92.8
sp|Q96NS5|ASB16_HUMAN	tr|A0A1U7UA68|A0A1U7UA68_TARSY	34.000	100	58	1	209	308	35	126	0.004	45.1
sp|Q96NS5|ASB16_HUMAN	tr|A0A1U7UA68|A0A1U7UA68_TARSY	27.523	109	71	3	106	210	129	233	0.005	44.7
sp|Q96NS5|ASB16_HUMAN	tr|A0A1U7UA68|A0A1U7UA68_TARSY	28.571	84	58	1	114	197	170	251	1.5	37.0
sp|Q96NS5|ASB16_HUMAN	tr|A0A0L7LTN3|A0A0L7LTN3_9NEOP	34.322	236	131	5	114	326	91	325	4.10e-19	96.7
sp|Q96NS5|ASB16_HUMAN	tr|A0A0L7LTN3|A0A0L7LTN3_9NEOP	27.415	383	191	16	61	381	125	482	7.70e-12	73.9
sp|Q96NS5|ASB16_HUMAN	tr|A0A0L7LTN3|A0A0L7LTN3_9NEOP	27.168	173	105	3	170	329	2	166	8.22e-05	51.6
sp|Q96NS5|ASB16_HUMAN	tr|A0A226MP52|A0A226MP52_CALSU	26.797	306	197	6	57	354	108	394	4.14e-19	96.3
sp|Q96NS5|ASB16_HUMAN	tr|A0A226MP52|A0A226MP52_CALSU	26.909	275	178	6	61	321	170	435	5.34e-14	80.5
sp|Q96NS5|ASB16_HUMAN	tr|A0A226MP52|A0A226MP52_CALSU	24.161	298	177	7	61	321	435	720	2.54e-10	68.9
sp|Q96NS5|ASB16_HUMAN	tr|A0A226MP52|A0A226MP52_CALSU	29.302	215	133	7	114	320	821	1024	3.25e-06	55.8
sp|Q96NS5|ASB16_HUMAN	tr|A0A226MP52|A0A226MP52_CALSU	25.623	281	144	8	110	326	648	927	3.02e-05	52.8
sp|Q96NS5|ASB16_HUMAN	tr|A0A226MP52|A0A226MP52_CALSU	24.126	286	162	9	88	324	377	656	4.46e-05	52.0
sp|Q96NS5|ASB16_HUMAN	tr|A0A226MP52|A0A226MP52_CALSU	24.891	229	159	3	118	343	588	806	2.28e-04	49.7
sp|Q96NS5|ASB16_HUMAN	tr|A0A226N561|A0A226N561_CALSU	30.389	283	173	6	56	324	149	421	4.28e-19	96.7
sp|Q96NS5|ASB16_HUMAN	tr|A0A226N561|A0A226N561_CALSU	30.894	246	129	4	114	326	285	522	1.58e-16	88.6
sp|Q96NS5|ASB16_HUMAN	tr|A0A226N561|A0A226N561_CALSU	31.019	216	139	3	110	324	479	685	2.40e-14	81.6
sp|Q96NS5|ASB16_HUMAN	tr|A0A226N561|A0A226N561_CALSU	26.733	303	193	7	61	350	385	671	3.54e-14	81.3
sp|Q96NS5|ASB16_HUMAN	tr|A0A226N561|A0A226N561_CALSU	30.085	236	144	5	115	349	26	241	3.63e-12	74.7
sp|Q96NS5|ASB16_HUMAN	tr|A0A226N561|A0A226N561_CALSU	29.508	183	116	4	142	324	21	190	2.04e-05	53.1
sp|Q96NS5|ASB16_HUMAN	tr|A0A061A6U6|A0A061A6U6_ONCMY	45.455	99	54	0	355	453	1	99	4.37e-19	87.4
sp|Q96NS5|ASB16_HUMAN	tr|H9G597|H9G597_ANOCA	29.749	279	174	5	61	326	403	672	4.50e-19	96.7
sp|Q96NS5|ASB16_HUMAN	tr|H9G597|H9G597_ANOCA	31.356	236	145	4	114	348	402	621	4.76e-17	90.1
sp|Q96NS5|ASB16_HUMAN	tr|H9G597|H9G597_ANOCA	31.641	256	145	6	115	348	44	291	6.81e-16	86.7
sp|Q96NS5|ASB16_HUMAN	tr|H9G597|H9G597_ANOCA	29.355	310	175	9	57	360	168	439	1.96e-15	85.1
sp|Q96NS5|ASB16_HUMAN	tr|H9G597|H9G597_ANOCA	29.245	212	138	4	115	324	337	538	4.46e-13	77.8
sp|Q96NS5|ASB16_HUMAN	tr|H9G597|H9G597_ANOCA	30.189	212	138	3	114	324	567	769	6.63e-13	77.4
sp|Q96NS5|ASB16_HUMAN	tr|H9G597|H9G597_ANOCA	27.737	274	172	6	68	326	476	738	4.69e-12	74.7
sp|Q96NS5|ASB16_HUMAN	tr|H9G597|H9G597_ANOCA	31.319	182	112	4	143	324	40	208	2.00e-08	63.2
sp|Q96NS5|ASB16_HUMAN	tr|H9G597|H9G597_ANOCA	26.573	143	97	1	188	330	18	152	6.37e-04	48.5
sp|Q96NS5|ASB16_HUMAN	tr|H9G597|H9G597_ANOCA	30.000	120	74	4	208	326	5	115	0.58	38.9
sp|Q96NS5|ASB16_HUMAN	tr|A0A4X2JWB9|A0A4X2JWB9_VOMUR	34.545	220	133	4	108	326	475	684	4.53e-19	96.3
sp|Q96NS5|ASB16_HUMAN	tr|A0A4X2JWB9|A0A4X2JWB9_VOMUR	30.802	237	147	4	114	349	414	634	1.53e-16	88.6
sp|Q96NS5|ASB16_HUMAN	tr|A0A4X2JWB9|A0A4X2JWB9_VOMUR	31.897	232	135	6	115	324	56	286	1.35e-15	85.5
sp|Q96NS5|ASB16_HUMAN	tr|A0A4X2JWB9|A0A4X2JWB9_VOMUR	30.556	288	168	9	78	360	191	451	4.41e-15	84.0
sp|Q96NS5|ASB16_HUMAN	tr|A0A4X2JWB9|A0A4X2JWB9_VOMUR	28.400	250	154	6	80	326	523	750	8.83e-14	80.1
sp|Q96NS5|ASB16_HUMAN	tr|A0A4X2JWB9|A0A4X2JWB9_VOMUR	29.717	212	137	4	115	324	349	550	1.01e-12	76.6
sp|Q96NS5|ASB16_HUMAN	tr|A0A4X2JWB9|A0A4X2JWB9_VOMUR	28.571	217	145	3	114	329	249	456	4.50e-12	74.7
sp|Q96NS5|ASB16_HUMAN	tr|A0A4X2JWB9|A0A4X2JWB9_VOMUR	30.612	196	126	4	114	308	579	765	7.41e-11	70.9
sp|Q96NS5|ASB16_HUMAN	tr|A0A4X2JWB9|A0A4X2JWB9_VOMUR	28.922	204	131	5	122	324	30	220	1.87e-08	63.2
sp|Q96NS5|ASB16_HUMAN	tr|A0A4X2JWB9|A0A4X2JWB9_VOMUR	25.175	143	98	2	188	330	31	164	0.25	40.0
sp|Q96NS5|ASB16_HUMAN	tr|A0A1S3W5I9|A0A1S3W5I9_ERIEU	34.091	220	133	4	104	322	25	233	4.99e-19	92.4
sp|Q96NS5|ASB16_HUMAN	tr|A0A1S3W5I9|A0A1S3W5I9_ERIEU	30.952	84	56	1	114	197	166	247	3.1	35.8
sp|Q96NS5|ASB16_HUMAN	tr|A0A2K6SGS2|A0A2K6SGS2_SAIBB	33.803	213	131	3	114	325	530	733	5.14e-19	95.9
sp|Q96NS5|ASB16_HUMAN	tr|A0A2K6SGS2|A0A2K6SGS2_SAIBB	30.034	293	152	8	110	350	361	652	1.94e-17	90.9
sp|Q96NS5|ASB16_HUMAN	tr|A0A2K6SGS2|A0A2K6SGS2_SAIBB	36.134	119	68	2	208	326	360	470	5.95e-06	54.7
sp|Q96NS5|ASB16_HUMAN	tr|A0A2J8KUA9|A0A2J8KUA9_PANTR	30.806	211	134	4	113	322	38	237	5.41e-19	91.7
sp|Q96NS5|ASB16_HUMAN	tr|A0A2J8KUA9|A0A2J8KUA9_PANTR	28.090	178	93	4	100	244	58	233	1.04e-08	61.6
sp|Q96NS5|ASB16_HUMAN	tr|A0A2J8KUA9|A0A2J8KUA9_PANTR	25.309	162	108	3	61	210	73	233	9.63e-05	49.7
sp|Q96NS5|ASB16_HUMAN	tr|A0A2J8KUA9|A0A2J8KUA9_PANTR	30.097	103	64	1	209	311	35	129	0.001	46.2
sp|Q96NS5|ASB16_HUMAN	tr|A0A2J8KUA9|A0A2J8KUA9_PANTR	29.762	84	57	1	114	197	170	251	0.53	38.1
sp|Q96NS5|ASB16_HUMAN	tr|A0A1L8FLW1|A0A1L8FLW1_XENLA	30.698	215	139	3	113	326	383	588	5.47e-19	95.5
sp|Q96NS5|ASB16_HUMAN	tr|A0A1L8FLW1|A0A1L8FLW1_XENLA	30.263	228	149	3	100	326	436	654	7.44e-15	82.8
sp|Q96NS5|ASB16_HUMAN	tr|A0A1L8FLW1|A0A1L8FLW1_XENLA	27.459	244	160	4	113	355	350	577	2.81e-11	71.6
sp|Q96NS5|ASB16_HUMAN	tr|A0A1L8FLW1|A0A1L8FLW1_XENLA	28.485	165	109	2	147	311	286	441	1.09e-05	53.9
sp|Q96NS5|ASB16_HUMAN	tr|A0A1L8FLW1|A0A1L8FLW1_XENLA	27.059	170	109	4	193	362	269	423	0.003	45.8
sp|Q96NS5|ASB16_HUMAN	tr|A0A1L8FLW1|A0A1L8FLW1_XENLA	30.833	120	80	3	113	231	548	665	0.019	43.5
sp|Q96NS5|ASB16_HUMAN	tr|A0A1L8HUV3|A0A1L8HUV3_XENLA	31.541	279	169	5	61	326	451	720	5.51e-19	96.3
sp|Q96NS5|ASB16_HUMAN	tr|A0A1L8HUV3|A0A1L8HUV3_XENLA	30.094	319	187	9	57	369	208	496	5.33e-17	90.1
sp|Q96NS5|ASB16_HUMAN	tr|A0A1L8HUV3|A0A1L8HUV3_XENLA	31.799	239	142	5	114	349	450	670	2.14e-16	88.2
sp|Q96NS5|ASB16_HUMAN	tr|A0A1L8HUV3|A0A1L8HUV3_XENLA	30.579	242	151	4	110	350	578	803	4.41e-15	84.0
sp|Q96NS5|ASB16_HUMAN	tr|A0A1L8HUV3|A0A1L8HUV3_XENLA	29.098	244	130	4	115	324	385	619	9.44e-15	83.2
sp|Q96NS5|ASB16_HUMAN	tr|A0A1L8HUV3|A0A1L8HUV3_XENLA	29.245	212	140	3	114	324	615	817	7.85e-14	80.1
sp|Q96NS5|ASB16_HUMAN	tr|A0A1L8HUV3|A0A1L8HUV3_XENLA	29.084	251	137	5	115	330	84	328	1.46e-13	79.3
sp|Q96NS5|ASB16_HUMAN	tr|A0A1L8HUV3|A0A1L8HUV3_XENLA	27.004	237	142	6	118	324	54	289	1.65e-05	53.5
sp|Q96NS5|ASB16_HUMAN	tr|A0A1L8HUV3|A0A1L8HUV3_XENLA	25.862	174	120	2	145	318	49	213	3.49e-04	49.3
sp|Q96NS5|ASB16_HUMAN	tr|A0A1L8HUV3|A0A1L8HUV3_XENLA	27.481	131	86	2	196	326	67	188	0.100	41.6
sp|Q96NS5|ASB16_HUMAN	tr|A0A1L8HUV3|A0A1L8HUV3_XENLA	25.532	141	96	3	186	326	24	155	0.61	38.9
sp|Q96NS5|ASB16_HUMAN	tr|A0A2I3NH47|A0A2I3NH47_PAPAN	30.741	270	156	4	58	326	456	695	5.58e-19	96.3
sp|Q96NS5|ASB16_HUMAN	tr|A0A2I3NH47|A0A2I3NH47_PAPAN	31.780	236	144	4	114	348	425	644	5.94e-18	93.2
sp|Q96NS5|ASB16_HUMAN	tr|A0A2I3NH47|A0A2I3NH47_PAPAN	29.032	310	176	9	57	360	191	462	1.99e-14	82.0
sp|Q96NS5|ASB16_HUMAN	tr|A0A2I3NH47|A0A2I3NH47_PAPAN	30.638	235	140	5	115	327	67	300	4.85e-14	80.9
sp|Q96NS5|ASB16_HUMAN	tr|A0A2I3NH47|A0A2I3NH47_PAPAN	29.717	212	137	4	115	324	360	561	7.88e-14	80.1
sp|Q96NS5|ASB16_HUMAN	tr|A0A2I3NH47|A0A2I3NH47_PAPAN	28.111	217	146	3	114	329	260	467	1.00e-11	73.6
sp|Q96NS5|ASB16_HUMAN	tr|A0A2I3NH47|A0A2I3NH47_PAPAN	29.717	212	139	3	114	324	590	792	1.53e-11	73.2
sp|Q96NS5|ASB16_HUMAN	tr|A0A2I3NH47|A0A2I3NH47_PAPAN	29.808	208	132	5	118	324	37	231	1.29e-08	63.5
sp|Q96NS5|ASB16_HUMAN	tr|A0A2I3NH47|A0A2I3NH47_PAPAN	28.205	117	76	1	214	330	67	175	0.039	42.7
sp|Q96NS5|ASB16_HUMAN	tr|A0A2I3NH47|A0A2I3NH47_PAPAN	28.986	138	84	4	194	326	10	138	0.30	40.0
sp|Q96NS5|ASB16_HUMAN	tr|A0A194PWR8|A0A194PWR8_PAPXU	32.787	244	147	4	107	349	466	693	5.75e-19	96.3
sp|Q96NS5|ASB16_HUMAN	tr|A0A194PWR8|A0A194PWR8_PAPXU	28.975	283	179	5	57	326	503	776	1.69e-16	88.6
sp|Q96NS5|ASB16_HUMAN	tr|A0A194PWR8|A0A194PWR8_PAPXU	31.780	236	144	4	114	348	407	626	1.09e-15	85.9
sp|Q96NS5|ASB16_HUMAN	tr|A0A194PWR8|A0A194PWR8_PAPXU	29.044	272	163	5	99	348	64	327	1.70e-15	85.5
sp|Q96NS5|ASB16_HUMAN	tr|A0A194PWR8|A0A194PWR8_PAPXU	27.083	288	186	5	57	329	204	482	4.62e-12	74.7
sp|Q96NS5|ASB16_HUMAN	tr|A0A194PWR8|A0A194PWR8_PAPXU	28.774	212	141	3	114	324	605	807	5.93e-11	71.2
sp|Q96NS5|ASB16_HUMAN	tr|A0A194PWR8|A0A194PWR8_PAPXU	31.008	129	73	3	209	330	36	155	2.87e-04	49.7
sp|Q96NS5|ASB16_HUMAN	tr|A0A194PWR8|A0A194PWR8_PAPXU	33.333	72	47	1	114	184	737	808	0.016	43.9
sp|Q96NS5|ASB16_HUMAN	tr|A0A2R9CJ65|A0A2R9CJ65_PANPA	30.806	211	134	4	113	322	38	237	6.26e-19	92.4
sp|Q96NS5|ASB16_HUMAN	tr|A0A2R9CJ65|A0A2R9CJ65_PANPA	28.090	178	93	4	100	244	58	233	1.58e-08	61.6
sp|Q96NS5|ASB16_HUMAN	tr|A0A2R9CJ65|A0A2R9CJ65_PANPA	30.097	103	64	1	209	311	35	129	8.84e-04	47.0
sp|Q96NS5|ASB16_HUMAN	tr|A0A2R9CJ65|A0A2R9CJ65_PANPA	29.762	84	57	1	114	197	170	251	0.92	37.7
sp|Q96NS5|ASB16_HUMAN	tr|W5J9Y1|W5J9Y1_ANODA	30.592	304	168	7	61	324	468	768	6.30e-19	95.9
sp|Q96NS5|ASB16_HUMAN	tr|W5J9Y1|W5J9Y1_ANODA	32.653	245	148	4	107	350	493	721	7.40e-19	95.9
sp|Q96NS5|ASB16_HUMAN	tr|W5J9Y1|W5J9Y1_ANODA	31.295	278	141	7	115	358	402	663	2.57e-18	94.0
sp|Q96NS5|ASB16_HUMAN	tr|W5J9Y1|W5J9Y1_ANODA	30.739	257	148	5	115	349	109	357	3.85e-16	87.4
sp|Q96NS5|ASB16_HUMAN	tr|W5J9Y1|W5J9Y1_ANODA	27.597	308	157	8	57	329	233	509	7.16e-14	80.1
sp|Q96NS5|ASB16_HUMAN	tr|W5J9Y1|W5J9Y1_ANODA	30.000	230	145	5	99	324	617	834	1.14e-11	73.2
sp|Q96NS5|ASB16_HUMAN	tr|W5J9Y1|W5J9Y1_ANODA	23.380	355	162	7	58	324	139	471	1.80e-09	66.2
sp|Q96NS5|ASB16_HUMAN	tr|W5J9Y1|W5J9Y1_ANODA	30.049	203	120	4	143	324	105	306	8.73e-09	64.3
sp|Q96NS5|ASB16_HUMAN	tr|W5J9Y1|W5J9Y1_ANODA	31.731	104	61	2	229	330	89	184	0.32	39.7
sp|Q96NS5|ASB16_HUMAN	tr|A0A2K6KNK9|A0A2K6KNK9_RHIBE	30.741	270	156	4	58	326	433	672	6.32e-19	95.9
sp|Q96NS5|ASB16_HUMAN	tr|A0A2K6KNK9|A0A2K6KNK9_RHIBE	31.780	236	144	4	114	348	402	621	6.67e-18	92.8
sp|Q96NS5|ASB16_HUMAN	tr|A0A2K6KNK9|A0A2K6KNK9_RHIBE	29.032	310	176	9	57	360	168	439	2.35e-14	82.0
sp|Q96NS5|ASB16_HUMAN	tr|A0A2K6KNK9|A0A2K6KNK9_RHIBE	30.638	235	140	5	115	327	44	277	5.54e-14	80.9
sp|Q96NS5|ASB16_HUMAN	tr|A0A2K6KNK9|A0A2K6KNK9_RHIBE	29.717	212	137	4	115	324	337	538	8.61e-14	80.1
sp|Q96NS5|ASB16_HUMAN	tr|A0A2K6KNK9|A0A2K6KNK9_RHIBE	28.111	217	146	3	114	329	237	444	1.08e-11	73.6
sp|Q96NS5|ASB16_HUMAN	tr|A0A2K6KNK9|A0A2K6KNK9_RHIBE	29.717	212	139	3	114	324	567	769	1.61e-11	72.8
sp|Q96NS5|ASB16_HUMAN	tr|A0A2K6KNK9|A0A2K6KNK9_RHIBE	30.415	217	136	6	109	324	6	208	1.02e-08	63.9
sp|Q96NS5|ASB16_HUMAN	tr|A0A2K6KNK9|A0A2K6KNK9_RHIBE	28.205	117	76	1	214	330	44	152	0.041	42.7
sp|Q96NS5|ASB16_HUMAN	tr|A0A2K6KNK9|A0A2K6KNK9_RHIBE	30.088	113	70	3	215	326	11	115	0.63	38.9
sp|Q96NS5|ASB16_HUMAN	tr|H9J9Y2|H9J9Y2_BOMMO	30.492	305	183	5	59	349	89	378	6.96e-19	95.5
sp|Q96NS5|ASB16_HUMAN	tr|H9J9Y2|H9J9Y2_BOMMO	34.286	245	135	6	101	321	245	487	1.74e-16	87.8
sp|Q96NS5|ASB16_HUMAN	tr|H9J9Y2|H9J9Y2_BOMMO	36.747	166	97	1	143	308	87	244	5.04e-13	77.0
sp|Q96NS5|ASB16_HUMAN	tr|H9J9Y2|H9J9Y2_BOMMO	32.751	229	139	5	99	324	308	524	4.52e-11	70.9
sp|Q96NS5|ASB16_HUMAN	tr|H9J9Y2|H9J9Y2_BOMMO	29.949	197	108	5	112	293	418	599	1.05e-05	53.9
sp|Q96NS5|ASB16_HUMAN	tr|A0A2U4BEB4|A0A2U4BEB4_TURTR	31.111	270	155	4	58	326	467	706	7.26e-19	95.9
sp|Q96NS5|ASB16_HUMAN	tr|A0A2U4BEB4|A0A2U4BEB4_TURTR	32.203	236	143	4	114	348	436	655	7.87e-18	92.8
sp|Q96NS5|ASB16_HUMAN	tr|A0A2U4BEB4|A0A2U4BEB4_TURTR	29.032	310	176	9	57	360	202	473	6.29e-14	80.5
sp|Q96NS5|ASB16_HUMAN	tr|A0A2U4BEB4|A0A2U4BEB4_TURTR	30.189	212	136	4	115	324	371	572	7.77e-14	80.1
sp|Q96NS5|ASB16_HUMAN	tr|A0A2U4BEB4|A0A2U4BEB4_TURTR	30.638	235	140	5	115	327	78	311	1.22e-13	79.7
sp|Q96NS5|ASB16_HUMAN	tr|A0A2U4BEB4|A0A2U4BEB4_TURTR	29.717	212	139	3	114	324	601	803	1.89e-11	72.8
sp|Q96NS5|ASB16_HUMAN	tr|A0A2U4BEB4|A0A2U4BEB4_TURTR	28.111	217	146	3	114	329	271	478	1.94e-11	72.8
sp|Q96NS5|ASB16_HUMAN	tr|A0A2U4BEB4|A0A2U4BEB4_TURTR	29.808	208	132	5	118	324	48	242	2.58e-08	62.8
sp|Q96NS5|ASB16_HUMAN	tr|A0A2U4BEB4|A0A2U4BEB4_TURTR	28.205	117	76	1	214	330	78	186	0.062	42.0
sp|Q96NS5|ASB16_HUMAN	tr|A0A2U4BEB4|A0A2U4BEB4_TURTR	30.088	113	70	3	215	326	45	149	0.96	38.1
sp|Q96NS5|ASB16_HUMAN	tr|A0A2Y9M5I2|A0A2Y9M5I2_DELLE	31.111	270	155	4	58	326	467	706	7.40e-19	95.9
sp|Q96NS5|ASB16_HUMAN	tr|A0A2Y9M5I2|A0A2Y9M5I2_DELLE	32.203	236	143	4	114	348	436	655	7.53e-18	92.8
sp|Q96NS5|ASB16_HUMAN	tr|A0A2Y9M5I2|A0A2Y9M5I2_DELLE	29.032	310	176	9	57	360	202	473	6.08e-14	80.5
sp|Q96NS5|ASB16_HUMAN	tr|A0A2Y9M5I2|A0A2Y9M5I2_DELLE	30.189	212	136	4	115	324	371	572	7.78e-14	80.1
sp|Q96NS5|ASB16_HUMAN	tr|A0A2Y9M5I2|A0A2Y9M5I2_DELLE	30.638	235	140	5	115	327	78	311	1.21e-13	79.7
sp|Q96NS5|ASB16_HUMAN	tr|A0A2Y9M5I2|A0A2Y9M5I2_DELLE	28.111	217	146	3	114	329	271	478	1.84e-11	72.8
sp|Q96NS5|ASB16_HUMAN	tr|A0A2Y9M5I2|A0A2Y9M5I2_DELLE	29.717	212	139	3	114	324	601	803	1.96e-11	72.8
sp|Q96NS5|ASB16_HUMAN	tr|A0A2Y9M5I2|A0A2Y9M5I2_DELLE	29.808	208	132	5	118	324	48	242	2.54e-08	62.8
sp|Q96NS5|ASB16_HUMAN	tr|A0A2Y9M5I2|A0A2Y9M5I2_DELLE	28.205	117	76	1	214	330	78	186	0.062	42.0
sp|Q96NS5|ASB16_HUMAN	tr|A0A2Y9M5I2|A0A2Y9M5I2_DELLE	30.088	113	70	3	215	326	45	149	0.97	38.1
sp|Q96NS5|ASB16_HUMAN	tr|G1RNN5|G1RNN5_NOMLE	30.741	270	156	4	58	326	429	668	7.46e-19	95.9
sp|Q96NS5|ASB16_HUMAN	tr|G1RNN5|G1RNN5_NOMLE	31.780	236	144	4	114	348	398	617	7.66e-18	92.8
sp|Q96NS5|ASB16_HUMAN	tr|G1RNN5|G1RNN5_NOMLE	29.032	310	176	9	57	360	164	435	2.82e-14	81.6
sp|Q96NS5|ASB16_HUMAN	tr|G1RNN5|G1RNN5_NOMLE	30.638	235	140	5	115	327	40	273	6.35e-14	80.5
sp|Q96NS5|ASB16_HUMAN	tr|G1RNN5|G1RNN5_NOMLE	29.717	212	137	4	115	324	333	534	1.00e-13	79.7
sp|Q96NS5|ASB16_HUMAN	tr|G1RNN5|G1RNN5_NOMLE	28.111	217	146	3	114	329	233	440	1.18e-11	73.2
sp|Q96NS5|ASB16_HUMAN	tr|G1RNN5|G1RNN5_NOMLE	29.717	212	139	3	114	324	563	765	1.88e-11	72.8
sp|Q96NS5|ASB16_HUMAN	tr|G1RNN5|G1RNN5_NOMLE	29.808	208	132	5	118	324	10	204	1.57e-08	63.5
sp|Q96NS5|ASB16_HUMAN	tr|G1RNN5|G1RNN5_NOMLE	28.205	117	76	1	214	330	40	148	0.043	42.7
sp|Q96NS5|ASB16_HUMAN	tr|G1RNN5|G1RNN5_NOMLE	30.088	113	70	3	215	326	7	111	0.70	38.9
sp|Q96NS5|ASB16_HUMAN	tr|A0A2Y9MMQ6|A0A2Y9MMQ6_DELLE	33.175	211	129	4	113	322	38	237	7.74e-19	92.0
sp|Q96NS5|ASB16_HUMAN	tr|A0A2Y9MMQ6|A0A2Y9MMQ6_DELLE	34.000	100	58	1	209	308	35	126	8.15e-04	47.0
sp|Q96NS5|ASB16_HUMAN	tr|A0A2Y9MMQ6|A0A2Y9MMQ6_DELLE	24.648	142	71	3	107	247	130	236	0.028	42.4
sp|Q96NS5|ASB16_HUMAN	tr|A0A026W7K6|A0A026W7K6_OOCBI	31.731	208	123	4	143	346	207	399	7.88e-19	94.7
sp|Q96NS5|ASB16_HUMAN	tr|A0A026W7K6|A0A026W7K6_OOCBI	28.627	255	146	8	104	324	28	280	1.97e-10	68.6
sp|Q96NS5|ASB16_HUMAN	tr|A0A026W7K6|A0A026W7K6_OOCBI	26.000	250	141	5	113	326	74	315	4.46e-07	58.2
sp|Q96NS5|ASB16_HUMAN	tr|A0A026W7K6|A0A026W7K6_OOCBI	27.778	144	102	2	112	254	241	383	1.57e-04	50.1
sp|Q96NS5|ASB16_HUMAN	tr|A0A087QXD6|A0A087QXD6_APTFO	31.280	211	133	4	113	322	10	209	8.07e-19	91.3
sp|Q96NS5|ASB16_HUMAN	tr|A0A087QXD6|A0A087QXD6_APTFO	27.933	179	94	3	99	244	29	205	8.84e-10	64.7
sp|Q96NS5|ASB16_HUMAN	tr|A0A087QXD6|A0A087QXD6_APTFO	33.333	105	62	1	209	313	7	103	2.15e-05	51.6
sp|Q96NS5|ASB16_HUMAN	tr|A0A087QXD6|A0A087QXD6_APTFO	29.670	91	62	1	114	204	142	230	0.053	41.2
sp|Q96NS5|ASB16_HUMAN	tr|A0A067RD42|A0A067RD42_ZOONE	33.333	258	152	6	84	331	198	445	8.16e-19	95.1
sp|Q96NS5|ASB16_HUMAN	tr|A0A067RD42|A0A067RD42_ZOONE	32.174	230	145	4	94	321	571	791	2.60e-18	93.6
sp|Q96NS5|ASB16_HUMAN	tr|A0A067RD42|A0A067RD42_ZOONE	30.619	307	186	9	57	349	23	316	1.90e-16	87.8
sp|Q96NS5|ASB16_HUMAN	tr|A0A067RD42|A0A067RD42_ZOONE	32.197	264	162	8	87	349	3	250	5.80e-16	86.3
sp|Q96NS5|ASB16_HUMAN	tr|A0A067RD42|A0A067RD42_ZOONE	27.273	275	177	5	61	321	460	725	1.39e-15	85.1
sp|Q96NS5|ASB16_HUMAN	tr|A0A067RD42|A0A067RD42_ZOONE	32.487	197	123	4	100	295	677	864	8.89e-13	76.6
sp|Q96NS5|ASB16_HUMAN	tr|A0A067RD42|A0A067RD42_ZOONE	32.353	170	111	3	94	262	704	870	1.55e-12	75.9
sp|Q96NS5|ASB16_HUMAN	tr|A0A067RD42|A0A067RD42_ZOONE	30.736	231	147	5	99	326	642	862	8.33e-11	70.1
sp|Q96NS5|ASB16_HUMAN	tr|A0A067RD42|A0A067RD42_ZOONE	30.165	242	134	7	60	299	261	469	6.41e-10	67.4
sp|Q96NS5|ASB16_HUMAN	tr|A0A067RD42|A0A067RD42_ZOONE	30.247	162	111	2	94	254	340	500	9.59e-10	67.0
sp|Q96NS5|ASB16_HUMAN	tr|A0A067RD42|A0A067RD42_ZOONE	24.000	150	101	2	61	197	725	874	4.63e-04	48.9
sp|Q96NS5|ASB16_HUMAN	tr|A0A1S3SSW3|A0A1S3SSW3_SALSA	33.333	213	130	4	113	324	79	280	8.32e-19	92.8
sp|Q96NS5|ASB16_HUMAN	tr|A0A1S3SSW3|A0A1S3SSW3_SALSA	28.571	182	107	3	61	242	114	272	2.46e-11	70.5
sp|Q96NS5|ASB16_HUMAN	tr|A0A1S3SSW3|A0A1S3SSW3_SALSA	34.951	103	59	1	209	311	76	170	0.001	47.0
sp|Q96NS5|ASB16_HUMAN	tr|A0A1S3SSW3|A0A1S3SSW3_SALSA	23.323	313	177	7	144	447	78	336	0.004	45.1
sp|Q96NS5|ASB16_HUMAN	tr|A0A091CP42|A0A091CP42_FUKDA	33.493	209	130	2	114	321	1025	1225	8.53e-19	95.5
sp|Q96NS5|ASB16_HUMAN	tr|A0A091CP42|A0A091CP42_FUKDA	30.594	219	138	5	108	321	1869	2078	2.26e-12	75.5
sp|Q96NS5|ASB16_HUMAN	tr|A0A091CP42|A0A091CP42_FUKDA	34.356	163	99	1	146	308	958	1112	2.28e-11	72.4
sp|Q96NS5|ASB16_HUMAN	tr|A0A091CP42|A0A091CP42_FUKDA	27.386	241	130	3	115	321	1126	1355	2.99e-11	72.0
sp|Q96NS5|ASB16_HUMAN	tr|A0A091CP42|A0A091CP42_FUKDA	28.061	196	130	3	113	305	1941	2128	5.51e-11	71.2
sp|Q96NS5|ASB16_HUMAN	tr|A0A091CP42|A0A091CP42_FUKDA	30.488	246	123	5	99	308	1176	1409	4.83e-10	68.2
sp|Q96NS5|ASB16_HUMAN	tr|A0A091CP42|A0A091CP42_FUKDA	28.767	219	141	5	114	326	1907	2116	7.79e-09	64.3
sp|Q96NS5|ASB16_HUMAN	tr|A0A091CP42|A0A091CP42_FUKDA	33.113	151	86	3	112	254	1286	1429	2.49e-08	62.8
sp|Q96NS5|ASB16_HUMAN	tr|A0A091CP42|A0A091CP42_FUKDA	28.485	165	108	2	146	308	1807	1963	1.89e-05	53.5
sp|Q96NS5|ASB16_HUMAN	tr|A0A091CP42|A0A091CP42_FUKDA	30.769	117	72	2	209	324	1803	1911	0.006	45.4
sp|Q96NS5|ASB16_HUMAN	tr|F7EMR3|F7EMR3_MACMU	30.741	270	156	4	58	326	467	706	8.74e-19	95.5
sp|Q96NS5|ASB16_HUMAN	tr|F7EMR3|F7EMR3_MACMU	31.780	236	144	4	114	348	436	655	8.66e-18	92.4
sp|Q96NS5|ASB16_HUMAN	tr|F7EMR3|F7EMR3_MACMU	29.032	310	176	9	57	360	202	473	2.99e-14	81.6
sp|Q96NS5|ASB16_HUMAN	tr|F7EMR3|F7EMR3_MACMU	30.638	235	140	5	115	327	78	311	7.09e-14	80.5
sp|Q96NS5|ASB16_HUMAN	tr|F7EMR3|F7EMR3_MACMU	29.717	212	137	4	115	324	371	572	1.14e-13	79.7
sp|Q96NS5|ASB16_HUMAN	tr|F7EMR3|F7EMR3_MACMU	28.111	217	146	3	114	329	271	478	1.29e-11	73.2
sp|Q96NS5|ASB16_HUMAN	tr|F7EMR3|F7EMR3_MACMU	29.717	212	139	3	114	324	601	803	2.09e-11	72.4
sp|Q96NS5|ASB16_HUMAN	tr|F7EMR3|F7EMR3_MACMU	29.808	208	132	5	118	324	48	242	1.76e-08	63.2
sp|Q96NS5|ASB16_HUMAN	tr|F7EMR3|F7EMR3_MACMU	28.205	117	76	1	214	330	78	186	0.047	42.4
sp|Q96NS5|ASB16_HUMAN	tr|F7EMR3|F7EMR3_MACMU	30.088	113	70	3	215	326	45	149	0.75	38.5
sp|Q96NS5|ASB16_HUMAN	tr|A0A2K5VDM0|A0A2K5VDM0_MACFA	30.741	270	156	4	58	326	467	706	8.74e-19	95.5
sp|Q96NS5|ASB16_HUMAN	tr|A0A2K5VDM0|A0A2K5VDM0_MACFA	31.780	236	144	4	114	348	436	655	8.66e-18	92.4
sp|Q96NS5|ASB16_HUMAN	tr|A0A2K5VDM0|A0A2K5VDM0_MACFA	29.032	310	176	9	57	360	202	473	2.96e-14	81.6
sp|Q96NS5|ASB16_HUMAN	tr|A0A2K5VDM0|A0A2K5VDM0_MACFA	30.638	235	140	5	115	327	78	311	7.09e-14	80.5
sp|Q96NS5|ASB16_HUMAN	tr|A0A2K5VDM0|A0A2K5VDM0_MACFA	29.717	212	137	4	115	324	371	572	1.14e-13	79.7
sp|Q96NS5|ASB16_HUMAN	tr|A0A2K5VDM0|A0A2K5VDM0_MACFA	28.111	217	146	3	114	329	271	478	1.29e-11	73.2
sp|Q96NS5|ASB16_HUMAN	tr|A0A2K5VDM0|A0A2K5VDM0_MACFA	29.717	212	139	3	114	324	601	803	2.09e-11	72.4
sp|Q96NS5|ASB16_HUMAN	tr|A0A2K5VDM0|A0A2K5VDM0_MACFA	29.808	208	132	5	118	324	48	242	1.76e-08	63.2
sp|Q96NS5|ASB16_HUMAN	tr|A0A2K5VDM0|A0A2K5VDM0_MACFA	28.205	117	76	1	214	330	78	186	0.047	42.4
sp|Q96NS5|ASB16_HUMAN	tr|A0A2K5VDM0|A0A2K5VDM0_MACFA	30.088	113	70	3	215	326	45	149	0.75	38.5
sp|Q96NS5|ASB16_HUMAN	tr|A0A2K6ACH1|A0A2K6ACH1_MANLE	30.741	270	156	4	58	326	467	706	8.74e-19	95.5
sp|Q96NS5|ASB16_HUMAN	tr|A0A2K6ACH1|A0A2K6ACH1_MANLE	31.780	236	144	4	114	348	436	655	8.66e-18	92.4
sp|Q96NS5|ASB16_HUMAN	tr|A0A2K6ACH1|A0A2K6ACH1_MANLE	29.032	310	176	9	57	360	202	473	2.99e-14	81.6
sp|Q96NS5|ASB16_HUMAN	tr|A0A2K6ACH1|A0A2K6ACH1_MANLE	30.638	235	140	5	115	327	78	311	7.09e-14	80.5
sp|Q96NS5|ASB16_HUMAN	tr|A0A2K6ACH1|A0A2K6ACH1_MANLE	29.717	212	137	4	115	324	371	572	1.14e-13	79.7
sp|Q96NS5|ASB16_HUMAN	tr|A0A2K6ACH1|A0A2K6ACH1_MANLE	28.111	217	146	3	114	329	271	478	1.29e-11	73.2
sp|Q96NS5|ASB16_HUMAN	tr|A0A2K6ACH1|A0A2K6ACH1_MANLE	29.717	212	139	3	114	324	601	803	2.09e-11	72.4
sp|Q96NS5|ASB16_HUMAN	tr|A0A2K6ACH1|A0A2K6ACH1_MANLE	29.808	208	132	5	118	324	48	242	1.76e-08	63.2
sp|Q96NS5|ASB16_HUMAN	tr|A0A2K6ACH1|A0A2K6ACH1_MANLE	28.205	117	76	1	214	330	78	186	0.047	42.4
sp|Q96NS5|ASB16_HUMAN	tr|A0A2K6ACH1|A0A2K6ACH1_MANLE	30.088	113	70	3	215	326	45	149	0.75	38.5
sp|Q96NS5|ASB16_HUMAN	tr|A0A2K5N412|A0A2K5N412_CERAT	30.741	270	156	4	58	326	467	706	8.74e-19	95.5
sp|Q96NS5|ASB16_HUMAN	tr|A0A2K5N412|A0A2K5N412_CERAT	31.780	236	144	4	114	348	436	655	8.66e-18	92.4
sp|Q96NS5|ASB16_HUMAN	tr|A0A2K5N412|A0A2K5N412_CERAT	29.032	310	176	9	57	360	202	473	2.96e-14	81.6
sp|Q96NS5|ASB16_HUMAN	tr|A0A2K5N412|A0A2K5N412_CERAT	30.638	235	140	5	115	327	78	311	7.09e-14	80.5
sp|Q96NS5|ASB16_HUMAN	tr|A0A2K5N412|A0A2K5N412_CERAT	29.717	212	137	4	115	324	371	572	1.14e-13	79.7
sp|Q96NS5|ASB16_HUMAN	tr|A0A2K5N412|A0A2K5N412_CERAT	28.111	217	146	3	114	329	271	478	1.29e-11	73.2
sp|Q96NS5|ASB16_HUMAN	tr|A0A2K5N412|A0A2K5N412_CERAT	29.717	212	139	3	114	324	601	803	2.09e-11	72.4
sp|Q96NS5|ASB16_HUMAN	tr|A0A2K5N412|A0A2K5N412_CERAT	29.808	208	132	5	118	324	48	242	1.76e-08	63.2
sp|Q96NS5|ASB16_HUMAN	tr|A0A2K5N412|A0A2K5N412_CERAT	28.205	117	76	1	214	330	78	186	0.047	42.4
sp|Q96NS5|ASB16_HUMAN	tr|A0A2K5N412|A0A2K5N412_CERAT	30.088	113	70	3	215	326	45	149	0.75	38.5
sp|Q96NS5|ASB16_HUMAN	tr|A0A3Q2H0A1|A0A3Q2H0A1_HORSE	30.741	270	156	4	58	326	467	706	8.98e-19	95.5
sp|Q96NS5|ASB16_HUMAN	tr|A0A3Q2H0A1|A0A3Q2H0A1_HORSE	31.780	236	144	4	114	348	436	655	8.66e-18	92.4
sp|Q96NS5|ASB16_HUMAN	tr|A0A3Q2H0A1|A0A3Q2H0A1_HORSE	29.032	310	176	9	57	360	202	473	2.94e-14	81.6
sp|Q96NS5|ASB16_HUMAN	tr|A0A3Q2H0A1|A0A3Q2H0A1_HORSE	30.638	235	140	5	115	327	78	311	7.22e-14	80.5
sp|Q96NS5|ASB16_HUMAN	tr|A0A3Q2H0A1|A0A3Q2H0A1_HORSE	29.717	212	137	4	115	324	371	572	1.13e-13	79.7
sp|Q96NS5|ASB16_HUMAN	tr|A0A3Q2H0A1|A0A3Q2H0A1_HORSE	28.111	217	146	3	114	329	271	478	1.27e-11	73.2
sp|Q96NS5|ASB16_HUMAN	tr|A0A3Q2H0A1|A0A3Q2H0A1_HORSE	29.717	212	139	3	114	324	601	803	2.37e-11	72.4
sp|Q96NS5|ASB16_HUMAN	tr|A0A3Q2H0A1|A0A3Q2H0A1_HORSE	29.808	208	132	5	118	324	48	242	1.73e-08	63.2
sp|Q96NS5|ASB16_HUMAN	tr|A0A3Q2H0A1|A0A3Q2H0A1_HORSE	28.205	117	76	1	214	330	78	186	0.047	42.4
sp|Q96NS5|ASB16_HUMAN	tr|A0A3Q2H0A1|A0A3Q2H0A1_HORSE	30.088	113	70	3	215	326	45	149	0.75	38.5
sp|Q96NS5|ASB16_HUMAN	tr|A0A2R9BXS8|A0A2R9BXS8_PANPA	30.741	270	156	4	58	326	471	710	9.06e-19	95.5
sp|Q96NS5|ASB16_HUMAN	tr|A0A2R9BXS8|A0A2R9BXS8_PANPA	31.780	236	144	4	114	348	440	659	5.94e-18	93.2
sp|Q96NS5|ASB16_HUMAN	tr|A0A2R9BXS8|A0A2R9BXS8_PANPA	30.000	310	181	9	57	360	198	477	1.66e-16	88.6
sp|Q96NS5|ASB16_HUMAN	tr|A0A2R9BXS8|A0A2R9BXS8_PANPA	29.717	212	137	4	115	324	375	576	7.95e-14	80.1
sp|Q96NS5|ASB16_HUMAN	tr|A0A2R9BXS8|A0A2R9BXS8_PANPA	29.630	243	140	5	115	327	74	315	2.88e-13	78.6
sp|Q96NS5|ASB16_HUMAN	tr|A0A2R9BXS8|A0A2R9BXS8_PANPA	29.717	212	139	3	114	324	605	807	2.72e-11	72.0
sp|Q96NS5|ASB16_HUMAN	tr|A0A2R9BXS8|A0A2R9BXS8_PANPA	28.704	216	132	6	118	324	44	246	2.47e-06	56.2
sp|Q96NS5|ASB16_HUMAN	tr|A0A2R9BXS8|A0A2R9BXS8_PANPA	28.205	117	76	1	214	330	74	182	0.039	42.7
sp|Q96NS5|ASB16_HUMAN	tr|A0A2R9BXS8|A0A2R9BXS8_PANPA	30.088	113	70	3	215	326	41	145	0.61	38.9
sp|Q96NS5|ASB16_HUMAN	tr|K7G7F3|K7G7F3_PELSI	30.108	279	173	5	61	326	400	669	9.21e-19	95.5
sp|Q96NS5|ASB16_HUMAN	tr|K7G7F3|K7G7F3_PELSI	29.084	251	161	4	99	348	285	519	2.16e-18	94.4
sp|Q96NS5|ASB16_HUMAN	tr|K7G7F3|K7G7F3_PELSI	31.780	236	144	4	114	348	399	618	8.41e-18	92.4
sp|Q96NS5|ASB16_HUMAN	tr|K7G7F3|K7G7F3_PELSI	29.677	310	174	9	57	360	165	436	6.28e-16	86.7
sp|Q96NS5|ASB16_HUMAN	tr|K7G7F3|K7G7F3_PELSI	31.250	256	146	6	115	348	41	288	2.64e-15	84.7
sp|Q96NS5|ASB16_HUMAN	tr|K7G7F3|K7G7F3_PELSI	26.710	307	186	5	58	326	430	735	7.49e-13	77.0
sp|Q96NS5|ASB16_HUMAN	tr|K7G7F3|K7G7F3_PELSI	30.189	212	138	3	114	324	564	766	4.60e-12	74.7
sp|Q96NS5|ASB16_HUMAN	tr|K7G7F3|K7G7F3_PELSI	27.358	212	110	4	72	250	566	766	5.96e-08	61.6
sp|Q96NS5|ASB16_HUMAN	tr|K7G7F3|K7G7F3_PELSI	30.220	182	114	4	143	324	37	205	4.70e-07	58.5
sp|Q96NS5|ASB16_HUMAN	tr|K7G7F3|K7G7F3_PELSI	25.874	143	97	2	188	330	16	149	0.100	41.6
sp|Q96NS5|ASB16_HUMAN	tr|K7G7F3|K7G7F3_PELSI	29.167	120	76	3	208	326	1	112	2.4	37.0
sp|Q96NS5|ASB16_HUMAN	tr|A0A5G3JPH6|A0A5G3JPH6_XENTR	33.971	209	129	2	114	321	250	450	9.64e-19	95.5
sp|Q96NS5|ASB16_HUMAN	tr|A0A5G3JPH6|A0A5G3JPH6_XENTR	35.583	163	97	1	146	308	183	337	3.03e-13	78.2
sp|Q96NS5|ASB16_HUMAN	tr|A0A5G3JPH6|A0A5G3JPH6_XENTR	30.137	219	139	5	108	321	1077	1286	1.09e-11	73.6
sp|Q96NS5|ASB16_HUMAN	tr|A0A5G3JPH6|A0A5G3JPH6_XENTR	28.631	241	127	5	115	321	351	580	1.78e-10	69.7
sp|Q96NS5|ASB16_HUMAN	tr|A0A5G3JPH6|A0A5G3JPH6_XENTR	31.513	238	131	6	99	308	401	634	2.57e-10	68.9
sp|Q96NS5|ASB16_HUMAN	tr|A0A5G3JPH6|A0A5G3JPH6_XENTR	27.041	196	132	3	113	305	1149	1336	6.19e-10	67.8
sp|Q96NS5|ASB16_HUMAN	tr|A0A5G3JPH6|A0A5G3JPH6_XENTR	28.440	218	141	5	114	325	1115	1323	4.14e-08	62.0
sp|Q96NS5|ASB16_HUMAN	tr|A0A5G3JPH6|A0A5G3JPH6_XENTR	31.788	151	88	3	112	254	511	654	2.66e-07	59.3
sp|Q96NS5|ASB16_HUMAN	tr|A0A5G3JPH6|A0A5G3JPH6_XENTR	28.485	165	108	2	146	308	1015	1171	2.67e-05	53.1
sp|Q96NS5|ASB16_HUMAN	tr|A0A5G3JPH6|A0A5G3JPH6_XENTR	31.624	117	71	2	209	324	1011	1119	0.003	46.6
sp|Q96NS5|ASB16_HUMAN	tr|A0A5G3JPH6|A0A5G3JPH6_XENTR	27.778	144	78	2	204	321	174	317	1.5	37.7
sp|Q96NS5|ASB16_HUMAN	tr|A0A286ZZK0|A0A286ZZK0_PIG	31.535	241	150	6	115	354	171	397	9.75e-19	94.7
sp|Q96NS5|ASB16_HUMAN	tr|A0A286ZZK0|A0A286ZZK0_PIG	28.230	209	136	6	105	312	195	390	1.08e-06	57.0
sp|Q96NS5|ASB16_HUMAN	tr|A0A286ZZK0|A0A286ZZK0_PIG	29.299	157	103	1	173	329	130	278	2.78e-05	52.4
sp|Q96NS5|ASB16_HUMAN	tr|A0A286ZZK0|A0A286ZZK0_PIG	26.573	143	92	3	114	247	335	473	0.80	38.1
sp|Q96NS5|ASB16_HUMAN	tr|A0A2Y9EMU9|A0A2Y9EMU9_PHYMC	31.535	241	150	6	115	354	174	400	1.02e-18	94.7
sp|Q96NS5|ASB16_HUMAN	tr|A0A2Y9EMU9|A0A2Y9EMU9_PHYMC	27.660	376	207	15	114	444	272	627	5.29e-11	70.5
sp|Q96NS5|ASB16_HUMAN	tr|A0A2Y9EMU9|A0A2Y9EMU9_PHYMC	26.872	227	119	6	108	329	97	281	4.55e-06	55.1
sp|Q96NS5|ASB16_HUMAN	tr|A0A5G3HYJ7|A0A5G3HYJ7_XENTR	33.971	209	129	2	114	321	246	446	1.03e-18	95.5
sp|Q96NS5|ASB16_HUMAN	tr|A0A5G3HYJ7|A0A5G3HYJ7_XENTR	35.583	163	97	1	146	308	179	333	3.13e-13	78.2
sp|Q96NS5|ASB16_HUMAN	tr|A0A5G3HYJ7|A0A5G3HYJ7_XENTR	30.137	219	139	5	108	321	1068	1277	1.10e-11	73.6
sp|Q96NS5|ASB16_HUMAN	tr|A0A5G3HYJ7|A0A5G3HYJ7_XENTR	28.631	241	127	5	115	321	347	576	2.01e-10	69.3
sp|Q96NS5|ASB16_HUMAN	tr|A0A5G3HYJ7|A0A5G3HYJ7_XENTR	31.513	238	131	6	99	308	397	630	2.75e-10	68.9
sp|Q96NS5|ASB16_HUMAN	tr|A0A5G3HYJ7|A0A5G3HYJ7_XENTR	27.041	196	132	3	113	305	1140	1327	6.36e-10	67.8
sp|Q96NS5|ASB16_HUMAN	tr|A0A5G3HYJ7|A0A5G3HYJ7_XENTR	28.311	219	142	5	114	326	1106	1315	3.90e-08	62.0
sp|Q96NS5|ASB16_HUMAN	tr|A0A5G3HYJ7|A0A5G3HYJ7_XENTR	31.788	151	88	3	112	254	507	650	2.88e-07	59.3
sp|Q96NS5|ASB16_HUMAN	tr|A0A5G3HYJ7|A0A5G3HYJ7_XENTR	28.485	165	108	2	146	308	1006	1162	2.77e-05	52.8
sp|Q96NS5|ASB16_HUMAN	tr|A0A5G3HYJ7|A0A5G3HYJ7_XENTR	31.624	117	71	2	209	324	1002	1110	0.002	46.6
sp|Q96NS5|ASB16_HUMAN	tr|A0A5G3HYJ7|A0A5G3HYJ7_XENTR	27.778	144	78	2	204	321	170	313	1.5	37.7
sp|Q96NS5|ASB16_HUMAN	tr|A0A2Y9NG20|A0A2Y9NG20_DELLE	29.967	307	179	10	49	354	129	400	1.04e-18	94.7
sp|Q96NS5|ASB16_HUMAN	tr|A0A2Y9NG20|A0A2Y9NG20_DELLE	28.841	371	209	14	114	444	272	627	3.68e-11	71.2
sp|Q96NS5|ASB16_HUMAN	tr|A0A2Y9NG20|A0A2Y9NG20_DELLE	26.519	181	125	1	149	329	109	281	1.13e-05	53.9
sp|Q96NS5|ASB16_HUMAN	tr|A0A3Q0E3J7|A0A3Q0E3J7_TARSY	30.741	270	156	4	58	326	475	714	1.05e-18	95.5
sp|Q96NS5|ASB16_HUMAN	tr|A0A3Q0E3J7|A0A3Q0E3J7_TARSY	31.780	236	144	4	114	348	444	663	9.59e-18	92.4
sp|Q96NS5|ASB16_HUMAN	tr|A0A3Q0E3J7|A0A3Q0E3J7_TARSY	30.000	310	181	9	57	360	202	481	2.87e-16	87.8
sp|Q96NS5|ASB16_HUMAN	tr|A0A3Q0E3J7|A0A3Q0E3J7_TARSY	29.717	212	137	4	115	324	379	580	1.23e-13	79.7
sp|Q96NS5|ASB16_HUMAN	tr|A0A3Q0E3J7|A0A3Q0E3J7_TARSY	29.630	243	140	5	115	327	78	319	4.69e-13	77.8
sp|Q96NS5|ASB16_HUMAN	tr|A0A3Q0E3J7|A0A3Q0E3J7_TARSY	29.717	212	139	3	114	324	609	811	2.27e-11	72.4
sp|Q96NS5|ASB16_HUMAN	tr|A0A3Q0E3J7|A0A3Q0E3J7_TARSY	28.704	216	132	6	118	324	48	250	3.61e-06	55.8
sp|Q96NS5|ASB16_HUMAN	tr|A0A3Q0E3J7|A0A3Q0E3J7_TARSY	28.205	117	76	1	214	330	78	186	0.049	42.4
sp|Q96NS5|ASB16_HUMAN	tr|A0A3Q0E3J7|A0A3Q0E3J7_TARSY	30.088	113	70	3	215	326	45	149	0.78	38.5
sp|Q96NS5|ASB16_HUMAN	tr|A0A1L8GVJ2|A0A1L8GVJ2_XENLA	33.971	209	129	2	114	321	257	457	1.05e-18	95.1
sp|Q96NS5|ASB16_HUMAN	tr|A0A1L8GVJ2|A0A1L8GVJ2_XENLA	35.583	163	97	1	146	308	190	344	3.00e-13	78.2
sp|Q96NS5|ASB16_HUMAN	tr|A0A1L8GVJ2|A0A1L8GVJ2_XENLA	30.137	219	139	5	108	321	1073	1282	1.10e-11	73.6
sp|Q96NS5|ASB16_HUMAN	tr|A0A1L8GVJ2|A0A1L8GVJ2_XENLA	28.631	241	127	5	115	321	358	587	1.99e-10	69.3
sp|Q96NS5|ASB16_HUMAN	tr|A0A1L8GVJ2|A0A1L8GVJ2_XENLA	31.092	238	132	6	99	308	408	641	1.07e-09	67.0
sp|Q96NS5|ASB16_HUMAN	tr|A0A1L8GVJ2|A0A1L8GVJ2_XENLA	27.551	196	131	3	113	305	1145	1332	1.46e-09	66.6
sp|Q96NS5|ASB16_HUMAN	tr|A0A1L8GVJ2|A0A1L8GVJ2_XENLA	28.767	219	141	5	114	326	1111	1320	3.91e-09	65.1
sp|Q96NS5|ASB16_HUMAN	tr|A0A1L8GVJ2|A0A1L8GVJ2_XENLA	31.788	151	88	3	112	254	518	661	2.20e-07	59.7
sp|Q96NS5|ASB16_HUMAN	tr|A0A1L8GVJ2|A0A1L8GVJ2_XENLA	28.485	165	108	2	146	308	1011	1167	2.72e-05	52.8
sp|Q96NS5|ASB16_HUMAN	tr|A0A1L8GVJ2|A0A1L8GVJ2_XENLA	28.571	154	99	3	174	324	970	1115	0.001	48.1
sp|Q96NS5|ASB16_HUMAN	tr|F6VQ84|F6VQ84_XENTR	33.971	209	129	2	114	321	255	455	1.10e-18	95.1
sp|Q96NS5|ASB16_HUMAN	tr|F6VQ84|F6VQ84_XENTR	35.583	163	97	1	146	308	188	342	3.22e-13	78.2
sp|Q96NS5|ASB16_HUMAN	tr|F6VQ84|F6VQ84_XENTR	30.137	219	139	5	108	321	1082	1291	1.15e-11	73.2
sp|Q96NS5|ASB16_HUMAN	tr|F6VQ84|F6VQ84_XENTR	28.631	241	127	5	115	321	356	585	1.98e-10	69.3
sp|Q96NS5|ASB16_HUMAN	tr|F6VQ84|F6VQ84_XENTR	31.513	238	131	6	99	308	406	639	2.68e-10	68.9
sp|Q96NS5|ASB16_HUMAN	tr|F6VQ84|F6VQ84_XENTR	27.041	196	132	3	113	305	1154	1341	6.08e-10	67.8
sp|Q96NS5|ASB16_HUMAN	tr|F6VQ84|F6VQ84_XENTR	28.440	218	141	5	114	325	1120	1328	4.18e-08	62.0
sp|Q96NS5|ASB16_HUMAN	tr|F6VQ84|F6VQ84_XENTR	31.788	151	88	3	112	254	516	659	2.95e-07	59.3
sp|Q96NS5|ASB16_HUMAN	tr|F6VQ84|F6VQ84_XENTR	28.485	165	108	2	146	308	1020	1176	2.79e-05	52.8
sp|Q96NS5|ASB16_HUMAN	tr|F6VQ84|F6VQ84_XENTR	31.624	117	71	2	209	324	1016	1124	0.003	46.6
sp|Q96NS5|ASB16_HUMAN	tr|F6VQ84|F6VQ84_XENTR	27.778	144	78	2	204	321	179	322	1.6	37.4
sp|Q96NS5|ASB16_HUMAN	tr|A0A0D9R4V4|A0A0D9R4V4_CHLSB	30.741	270	156	4	58	326	467	706	1.10e-18	95.1
sp|Q96NS5|ASB16_HUMAN	tr|A0A0D9R4V4|A0A0D9R4V4_CHLSB	31.780	236	144	4	114	348	436	655	1.05e-17	92.4
sp|Q96NS5|ASB16_HUMAN	tr|A0A0D9R4V4|A0A0D9R4V4_CHLSB	29.032	310	176	9	57	360	202	473	4.05e-14	80.9
sp|Q96NS5|ASB16_HUMAN	tr|A0A0D9R4V4|A0A0D9R4V4_CHLSB	30.638	235	140	5	115	327	78	311	8.35e-14	80.1
sp|Q96NS5|ASB16_HUMAN	tr|A0A0D9R4V4|A0A0D9R4V4_CHLSB	29.717	212	137	4	115	324	371	572	1.27e-13	79.3
sp|Q96NS5|ASB16_HUMAN	tr|A0A0D9R4V4|A0A0D9R4V4_CHLSB	28.111	217	146	3	114	329	271	478	1.42e-11	73.2
sp|Q96NS5|ASB16_HUMAN	tr|A0A0D9R4V4|A0A0D9R4V4_CHLSB	29.717	212	139	3	114	324	601	803	2.49e-11	72.4
sp|Q96NS5|ASB16_HUMAN	tr|A0A0D9R4V4|A0A0D9R4V4_CHLSB	29.808	208	132	5	118	324	48	242	1.87e-08	63.2
sp|Q96NS5|ASB16_HUMAN	tr|A0A0D9R4V4|A0A0D9R4V4_CHLSB	28.205	117	76	1	214	330	78	186	0.051	42.4
sp|Q96NS5|ASB16_HUMAN	tr|A0A0D9R4V4|A0A0D9R4V4_CHLSB	29.412	119	75	3	208	326	40	149	0.39	39.7
sp|Q96NS5|ASB16_HUMAN	tr|F6ZKE9|F6ZKE9_HORSE	33.641	217	130	4	114	327	602	807	1.15e-18	94.7
sp|Q96NS5|ASB16_HUMAN	tr|F6ZKE9|F6ZKE9_HORSE	32.955	264	141	6	114	350	470	724	5.26e-17	89.7
sp|Q96NS5|ASB16_HUMAN	tr|F6ZKE9|F6ZKE9_HORSE	32.222	180	113	2	147	326	438	608	1.25e-09	66.6
sp|Q96NS5|ASB16_HUMAN	tr|F6ZKE9|F6ZKE9_HORSE	36.975	119	67	2	208	326	432	542	7.18e-07	57.8
sp|Q96NS5|ASB16_HUMAN	tr|F6ZKE9|F6ZKE9_HORSE	30.323	155	95	3	172	324	430	573	3.69e-04	48.9
sp|Q96NS5|ASB16_HUMAN	tr|A0A0Q3PEH9|A0A0Q3PEH9_AMAAE	34.450	209	128	2	114	321	266	466	1.16e-18	95.1
sp|Q96NS5|ASB16_HUMAN	tr|A0A0Q3PEH9|A0A0Q3PEH9_AMAAE	29.520	271	151	6	70	308	91	353	1.20e-13	79.7
sp|Q96NS5|ASB16_HUMAN	tr|A0A0Q3PEH9|A0A0Q3PEH9_AMAAE	28.061	196	130	3	113	305	1192	1379	5.07e-11	71.2
sp|Q96NS5|ASB16_HUMAN	tr|A0A0Q3PEH9|A0A0Q3PEH9_AMAAE	30.894	246	122	5	99	308	417	650	3.83e-10	68.6
sp|Q96NS5|ASB16_HUMAN	tr|A0A0Q3PEH9|A0A0Q3PEH9_AMAAE	29.046	241	126	5	115	321	367	596	4.29e-10	68.2
sp|Q96NS5|ASB16_HUMAN	tr|A0A0Q3PEH9|A0A0Q3PEH9_AMAAE	27.619	210	112	3	114	321	1158	1329	5.38e-10	68.2
sp|Q96NS5|ASB16_HUMAN	tr|A0A0Q3PEH9|A0A0Q3PEH9_AMAAE	33.113	151	86	3	112	254	527	670	5.01e-08	61.6
sp|Q96NS5|ASB16_HUMAN	tr|A0A0Q3PEH9|A0A0Q3PEH9_AMAAE	26.816	179	107	4	146	308	1044	1214	0.021	43.5
sp|Q96NS5|ASB16_HUMAN	tr|A0A0Q3PEH9|A0A0Q3PEH9_AMAAE	29.008	131	70	4	209	324	1040	1162	0.88	38.5
sp|Q96NS5|ASB16_HUMAN	sp|Q12955|ANK3_HUMAN	30.741	270	156	4	58	326	467	706	1.18e-18	95.1
sp|Q96NS5|ASB16_HUMAN	sp|Q12955|ANK3_HUMAN	31.780	236	144	4	114	348	436	655	7.57e-18	92.8
sp|Q96NS5|ASB16_HUMAN	sp|Q12955|ANK3_HUMAN	29.032	310	176	9	57	360	202	473	2.71e-14	81.6
sp|Q96NS5|ASB16_HUMAN	sp|Q12955|ANK3_HUMAN	30.638	235	140	5	115	327	78	311	6.22e-14	80.5
sp|Q96NS5|ASB16_HUMAN	sp|Q12955|ANK3_HUMAN	29.717	212	137	4	115	324	371	572	9.92e-14	79.7
sp|Q96NS5|ASB16_HUMAN	sp|Q12955|ANK3_HUMAN	28.111	217	146	3	114	329	271	478	1.18e-11	73.2
sp|Q96NS5|ASB16_HUMAN	sp|Q12955|ANK3_HUMAN	29.717	212	139	3	114	324	601	803	3.27e-11	72.0
sp|Q96NS5|ASB16_HUMAN	sp|Q12955|ANK3_HUMAN	29.808	208	132	5	118	324	48	242	1.55e-08	63.5
sp|Q96NS5|ASB16_HUMAN	sp|Q12955|ANK3_HUMAN	28.205	117	76	1	214	330	78	186	0.044	42.7
sp|Q96NS5|ASB16_HUMAN	sp|Q12955|ANK3_HUMAN	30.088	113	70	3	215	326	45	149	0.68	38.9
sp|Q96NS5|ASB16_HUMAN	tr|H2NAT9|H2NAT9_PONAB	30.741	270	156	4	58	326	467	706	1.18e-18	95.1
sp|Q96NS5|ASB16_HUMAN	tr|H2NAT9|H2NAT9_PONAB	31.780	236	144	4	114	348	436	655	7.76e-18	92.8
sp|Q96NS5|ASB16_HUMAN	tr|H2NAT9|H2NAT9_PONAB	29.032	310	176	9	57	360	202	473	2.73e-14	81.6
sp|Q96NS5|ASB16_HUMAN	tr|H2NAT9|H2NAT9_PONAB	30.638	235	140	5	115	327	78	311	6.32e-14	80.5
sp|Q96NS5|ASB16_HUMAN	tr|H2NAT9|H2NAT9_PONAB	29.717	212	137	4	115	324	371	572	9.90e-14	79.7
sp|Q96NS5|ASB16_HUMAN	tr|H2NAT9|H2NAT9_PONAB	28.111	217	146	3	114	329	271	478	1.18e-11	73.2
sp|Q96NS5|ASB16_HUMAN	tr|H2NAT9|H2NAT9_PONAB	29.717	212	139	3	114	324	601	803	3.27e-11	72.0
sp|Q96NS5|ASB16_HUMAN	tr|H2NAT9|H2NAT9_PONAB	29.808	208	132	5	118	324	48	242	1.54e-08	63.5
sp|Q96NS5|ASB16_HUMAN	tr|H2NAT9|H2NAT9_PONAB	28.205	117	76	1	214	330	78	186	0.044	42.7
sp|Q96NS5|ASB16_HUMAN	tr|H2NAT9|H2NAT9_PONAB	30.088	113	70	3	215	326	45	149	0.68	38.9
sp|Q96NS5|ASB16_HUMAN	tr|H2Q1Y0|H2Q1Y0_PANTR	30.741	270	156	4	58	326	467	706	1.19e-18	95.1
sp|Q96NS5|ASB16_HUMAN	tr|H2Q1Y0|H2Q1Y0_PANTR	31.780	236	144	4	114	348	436	655	7.78e-18	92.8
sp|Q96NS5|ASB16_HUMAN	tr|H2Q1Y0|H2Q1Y0_PANTR	29.032	310	176	9	57	360	202	473	2.74e-14	81.6
sp|Q96NS5|ASB16_HUMAN	tr|H2Q1Y0|H2Q1Y0_PANTR	30.638	235	140	5	115	327	78	311	6.33e-14	80.5
sp|Q96NS5|ASB16_HUMAN	tr|H2Q1Y0|H2Q1Y0_PANTR	29.717	212	137	4	115	324	371	572	9.92e-14	79.7
sp|Q96NS5|ASB16_HUMAN	tr|H2Q1Y0|H2Q1Y0_PANTR	28.111	217	146	3	114	329	271	478	1.19e-11	73.2
sp|Q96NS5|ASB16_HUMAN	tr|H2Q1Y0|H2Q1Y0_PANTR	29.717	212	139	3	114	324	601	803	3.27e-11	72.0
sp|Q96NS5|ASB16_HUMAN	tr|H2Q1Y0|H2Q1Y0_PANTR	29.808	208	132	5	118	324	48	242	1.55e-08	63.5
sp|Q96NS5|ASB16_HUMAN	tr|H2Q1Y0|H2Q1Y0_PANTR	28.205	117	76	1	214	330	78	186	0.044	42.7
sp|Q96NS5|ASB16_HUMAN	tr|H2Q1Y0|H2Q1Y0_PANTR	30.088	113	70	3	215	326	45	149	0.68	38.9
sp|Q96NS5|ASB16_HUMAN	tr|G3QMX5|G3QMX5_GORGO	30.741	270	156	4	58	326	467	706	1.20e-18	95.1
sp|Q96NS5|ASB16_HUMAN	tr|G3QMX5|G3QMX5_GORGO	31.780	236	144	4	114	348	436	655	7.71e-18	92.8
sp|Q96NS5|ASB16_HUMAN	tr|G3QMX5|G3QMX5_GORGO	29.032	310	176	9	57	360	202	473	2.83e-14	81.6
sp|Q96NS5|ASB16_HUMAN	tr|G3QMX5|G3QMX5_GORGO	30.638	235	140	5	115	327	78	311	6.38e-14	80.5
sp|Q96NS5|ASB16_HUMAN	tr|G3QMX5|G3QMX5_GORGO	29.717	212	137	4	115	324	371	572	1.01e-13	79.7
sp|Q96NS5|ASB16_HUMAN	tr|G3QMX5|G3QMX5_GORGO	28.111	217	146	3	114	329	271	478	1.19e-11	73.2
sp|Q96NS5|ASB16_HUMAN	tr|G3QMX5|G3QMX5_GORGO	29.717	212	139	3	114	324	601	803	3.36e-11	72.0
sp|Q96NS5|ASB16_HUMAN	tr|G3QMX5|G3QMX5_GORGO	29.808	208	132	5	118	324	48	242	1.57e-08	63.5
sp|Q96NS5|ASB16_HUMAN	tr|G3QMX5|G3QMX5_GORGO	28.205	117	76	1	214	330	78	186	0.044	42.7
sp|Q96NS5|ASB16_HUMAN	tr|G3QMX5|G3QMX5_GORGO	30.088	113	70	3	215	326	45	149	0.70	38.9
sp|Q96NS5|ASB16_HUMAN	tr|A0A4X2LV47|A0A4X2LV47_VOMUR	30.233	215	140	3	113	326	530	735	1.21e-18	94.7
sp|Q96NS5|ASB16_HUMAN	tr|A0A4X2LV47|A0A4X2LV47_VOMUR	29.707	239	151	4	113	350	431	653	3.43e-13	77.8
sp|Q96NS5|ASB16_HUMAN	tr|A0A4X2LV47|A0A4X2LV47_VOMUR	34.066	182	111	3	143	324	429	601	4.89e-13	77.0
sp|Q96NS5|ASB16_HUMAN	tr|A0A4X2LV47|A0A4X2LV47_VOMUR	27.542	236	154	4	115	349	367	586	1.55e-08	63.2
sp|Q96NS5|ASB16_HUMAN	tr|A0A4X2LV47|A0A4X2LV47_VOMUR	29.032	124	80	1	203	326	356	471	1.2	37.7
sp|Q96NS5|ASB16_HUMAN	tr|A0A2K6FPA7|A0A2K6FPA7_PROCO	30.741	270	156	4	58	326	478	717	1.29e-18	95.1
sp|Q96NS5|ASB16_HUMAN	tr|A0A2K6FPA7|A0A2K6FPA7_PROCO	31.780	236	144	4	114	348	447	666	8.35e-18	92.4
sp|Q96NS5|ASB16_HUMAN	tr|A0A2K6FPA7|A0A2K6FPA7_PROCO	30.000	310	181	9	57	360	205	484	2.41e-16	88.2
sp|Q96NS5|ASB16_HUMAN	tr|A0A2K6FPA7|A0A2K6FPA7_PROCO	29.717	212	137	4	115	324	382	583	1.14e-13	79.7
sp|Q96NS5|ASB16_HUMAN	tr|A0A2K6FPA7|A0A2K6FPA7_PROCO	29.630	243	140	5	115	327	81	322	4.13e-13	77.8
sp|Q96NS5|ASB16_HUMAN	tr|A0A2K6FPA7|A0A2K6FPA7_PROCO	29.717	212	139	3	114	324	612	814	6.57e-11	70.9
sp|Q96NS5|ASB16_HUMAN	tr|A0A2K6FPA7|A0A2K6FPA7_PROCO	28.704	216	132	6	118	324	51	253	3.36e-06	55.8
sp|Q96NS5|ASB16_HUMAN	tr|A0A2K6FPA7|A0A2K6FPA7_PROCO	28.205	117	76	1	214	330	81	189	0.047	42.4
sp|Q96NS5|ASB16_HUMAN	tr|A0A2K6FPA7|A0A2K6FPA7_PROCO	30.088	113	70	3	215	326	48	152	0.75	38.5
sp|Q96NS5|ASB16_HUMAN	tr|A0A067RF76|A0A067RF76_ZOONE	34.343	198	120	3	128	324	9	197	1.31e-18	90.1
sp|Q96NS5|ASB16_HUMAN	tr|A0A067RF76|A0A067RF76_ZOONE	31.776	107	72	1	99	204	79	185	1.07e-06	55.5
sp|Q96NS5|ASB16_HUMAN	tr|A0A067RF76|A0A067RF76_ZOONE	27.083	144	83	3	58	200	92	214	0.024	42.4
sp|Q96NS5|ASB16_HUMAN	tr|A0A1L8GRL3|A0A1L8GRL3_XENLA	32.042	284	167	9	56	324	113	385	1.34e-18	94.7
sp|Q96NS5|ASB16_HUMAN	tr|A0A1L8GRL3|A0A1L8GRL3_XENLA	32.710	214	132	5	113	324	413	616	8.58e-15	83.2
sp|Q96NS5|ASB16_HUMAN	tr|A0A1L8GRL3|A0A1L8GRL3_XENLA	28.731	268	151	6	82	324	67	319	1.16e-14	82.8
sp|Q96NS5|ASB16_HUMAN	tr|A0A1L8GRL3|A0A1L8GRL3_XENLA	33.945	218	134	4	110	326	377	585	3.24e-14	81.3
sp|Q96NS5|ASB16_HUMAN	tr|A0A1L8GRL3|A0A1L8GRL3_XENLA	31.884	207	121	5	143	349	19	205	3.32e-10	68.6
sp|Q96NS5|ASB16_HUMAN	tr|A0A1L8GRL3|A0A1L8GRL3_XENLA	30.000	220	142	6	107	324	341	550	1.64e-09	66.2
sp|Q96NS5|ASB16_HUMAN	tr|A0A1L8GRL3|A0A1L8GRL3_XENLA	31.169	154	89	5	173	324	16	154	5.40e-04	48.5
sp|Q96NS5|ASB16_HUMAN	tr|A0A1L8GRL3|A0A1L8GRL3_XENLA	32.727	110	72	2	113	221	512	620	0.003	46.2
sp|Q96NS5|ASB16_HUMAN	tr|A0A067RNN4|A0A067RNN4_ZOONE	31.496	254	150	5	118	348	291	543	1.35e-18	94.4
sp|Q96NS5|ASB16_HUMAN	tr|A0A067RNN4|A0A067RNN4_ZOONE	34.400	125	76	3	114	237	386	505	3.70e-06	55.5
sp|Q96NS5|ASB16_HUMAN	tr|A0A067RNN4|A0A067RNN4_ZOONE	32.353	102	59	4	113	204	480	581	3.5	36.2
sp|Q96NS5|ASB16_HUMAN	tr|A0A4X2KS25|A0A4X2KS25_VOMUR	34.450	209	128	2	114	321	183	383	1.38e-18	95.1
sp|Q96NS5|ASB16_HUMAN	tr|A0A4X2KS25|A0A4X2KS25_VOMUR	30.258	271	149	6	70	308	8	270	4.11e-14	80.9
sp|Q96NS5|ASB16_HUMAN	tr|A0A4X2KS25|A0A4X2KS25_VOMUR	30.594	219	138	5	108	321	1024	1233	7.00e-12	73.9
sp|Q96NS5|ASB16_HUMAN	tr|A0A4X2KS25|A0A4X2KS25_VOMUR	28.061	196	130	3	113	305	1096	1283	1.73e-10	69.7
sp|Q96NS5|ASB16_HUMAN	tr|A0A4X2KS25|A0A4X2KS25_VOMUR	29.046	241	126	5	115	321	284	513	1.78e-10	69.7
sp|Q96NS5|ASB16_HUMAN	tr|A0A4X2KS25|A0A4X2KS25_VOMUR	30.894	246	122	5	99	308	334	567	3.57e-10	68.6
sp|Q96NS5|ASB16_HUMAN	tr|A0A4X2KS25|A0A4X2KS25_VOMUR	28.899	218	140	5	114	325	1062	1270	3.36e-08	62.4
sp|Q96NS5|ASB16_HUMAN	tr|A0A4X2KS25|A0A4X2KS25_VOMUR	33.113	151	86	3	112	254	444	587	5.41e-08	61.6
sp|Q96NS5|ASB16_HUMAN	tr|A0A4X2KS25|A0A4X2KS25_VOMUR	28.485	165	108	2	146	308	962	1118	4.67e-05	52.4
sp|Q96NS5|ASB16_HUMAN	tr|A0A4X2KS25|A0A4X2KS25_VOMUR	28.395	162	104	4	166	324	914	1066	0.005	45.8
sp|Q96NS5|ASB16_HUMAN	tr|A0A151NR06|A0A151NR06_ALLMI	34.450	209	128	2	114	321	248	448	1.38e-18	94.7
sp|Q96NS5|ASB16_HUMAN	tr|A0A151NR06|A0A151NR06_ALLMI	35.484	186	110	2	125	308	158	335	2.41e-13	78.6
sp|Q96NS5|ASB16_HUMAN	tr|A0A151NR06|A0A151NR06_ALLMI	30.594	219	138	5	108	321	1110	1319	7.42e-12	73.9
sp|Q96NS5|ASB16_HUMAN	tr|A0A151NR06|A0A151NR06_ALLMI	28.061	196	130	3	113	305	1182	1369	1.06e-10	70.1
sp|Q96NS5|ASB16_HUMAN	tr|A0A151NR06|A0A151NR06_ALLMI	28.947	228	117	5	115	308	349	565	7.41e-09	64.3
sp|Q96NS5|ASB16_HUMAN	tr|A0A151NR06|A0A151NR06_ALLMI	28.899	218	140	5	114	325	1148	1356	3.10e-08	62.4
sp|Q96NS5|ASB16_HUMAN	tr|A0A151NR06|A0A151NR06_ALLMI	30.233	258	128	8	99	308	399	652	7.44e-08	61.2
sp|Q96NS5|ASB16_HUMAN	tr|A0A151NR06|A0A151NR06_ALLMI	30.409	171	84	5	112	254	509	672	2.13e-05	53.1
sp|Q96NS5|ASB16_HUMAN	tr|A0A151NR06|A0A151NR06_ALLMI	28.485	165	108	2	146	308	1048	1204	2.45e-05	53.1
sp|Q96NS5|ASB16_HUMAN	tr|A0A151NR06|A0A151NR06_ALLMI	31.624	117	71	2	209	324	1044	1152	0.001	47.8
sp|Q96NS5|ASB16_HUMAN	tr|A0A2K5EH35|A0A2K5EH35_AOTNA	30.741	270	156	4	58	326	474	713	1.41e-18	95.1
sp|Q96NS5|ASB16_HUMAN	tr|A0A2K5EH35|A0A2K5EH35_AOTNA	31.780	236	144	4	114	348	443	662	8.35e-18	92.4
sp|Q96NS5|ASB16_HUMAN	tr|A0A2K5EH35|A0A2K5EH35_AOTNA	30.000	310	181	9	57	360	201	480	2.37e-16	88.2
sp|Q96NS5|ASB16_HUMAN	tr|A0A2K5EH35|A0A2K5EH35_AOTNA	29.717	212	137	4	115	324	378	579	1.10e-13	79.7
sp|Q96NS5|ASB16_HUMAN	tr|A0A2K5EH35|A0A2K5EH35_AOTNA	29.630	243	140	5	115	327	77	318	3.98e-13	78.2
sp|Q96NS5|ASB16_HUMAN	tr|A0A2K5EH35|A0A2K5EH35_AOTNA	29.717	212	139	3	114	324	608	810	3.54e-11	72.0
sp|Q96NS5|ASB16_HUMAN	tr|A0A2K5EH35|A0A2K5EH35_AOTNA	28.571	231	142	7	103	324	33	249	2.24e-06	56.6
sp|Q96NS5|ASB16_HUMAN	tr|A0A2K5EH35|A0A2K5EH35_AOTNA	28.205	117	76	1	214	330	77	185	0.047	42.4
sp|Q96NS5|ASB16_HUMAN	tr|A0A2K5EH35|A0A2K5EH35_AOTNA	29.134	127	81	3	201	326	30	148	0.55	38.9
sp|Q96NS5|ASB16_HUMAN	tr|A0A5F4CXZ7|A0A5F4CXZ7_CANLF	34.112	214	131	3	114	326	573	777	1.41e-18	94.4
sp|Q96NS5|ASB16_HUMAN	tr|A0A5F4CXZ7|A0A5F4CXZ7_CANLF	31.441	229	147	3	97	324	424	643	6.02e-14	80.1
sp|Q96NS5|ASB16_HUMAN	tr|A0A5F4CXZ7|A0A5F4CXZ7_CANLF	33.962	159	91	4	172	326	431	579	2.39e-07	59.3
sp|Q96NS5|ASB16_HUMAN	tr|R0M2M0|R0M2M0_ANAPL	34.450	209	128	2	114	321	174	374	1.43e-18	94.7
sp|Q96NS5|ASB16_HUMAN	tr|R0M2M0|R0M2M0_ANAPL	30.112	269	148	6	72	308	1	261	1.24e-13	79.3
sp|Q96NS5|ASB16_HUMAN	tr|R0M2M0|R0M2M0_ANAPL	30.594	219	138	5	108	321	1014	1223	4.73e-12	74.7
sp|Q96NS5|ASB16_HUMAN	tr|R0M2M0|R0M2M0_ANAPL	28.061	196	130	3	113	305	1086	1273	5.07e-11	71.2
sp|Q96NS5|ASB16_HUMAN	tr|R0M2M0|R0M2M0_ANAPL	29.046	241	126	5	115	321	275	504	1.86e-10	69.3
sp|Q96NS5|ASB16_HUMAN	tr|R0M2M0|R0M2M0_ANAPL	30.894	246	122	5	99	308	325	558	3.55e-10	68.6
sp|Q96NS5|ASB16_HUMAN	tr|R0M2M0|R0M2M0_ANAPL	28.899	218	140	5	114	325	1052	1260	3.06e-08	62.4
sp|Q96NS5|ASB16_HUMAN	tr|R0M2M0|R0M2M0_ANAPL	33.113	151	86	3	112	254	435	578	4.84e-08	61.6
sp|Q96NS5|ASB16_HUMAN	tr|R0M2M0|R0M2M0_ANAPL	28.485	165	108	2	146	308	952	1108	2.31e-05	53.1
sp|Q96NS5|ASB16_HUMAN	tr|R0M2M0|R0M2M0_ANAPL	29.012	162	103	4	166	324	904	1056	2.44e-04	50.1
sp|Q96NS5|ASB16_HUMAN	tr|A0A3Q0HN34|A0A3Q0HN34_ALLSI	34.450	209	128	2	114	321	190	390	1.46e-18	94.7
sp|Q96NS5|ASB16_HUMAN	tr|A0A3Q0HN34|A0A3Q0HN34_ALLSI	35.484	186	110	2	125	308	100	277	1.94e-13	79.0
sp|Q96NS5|ASB16_HUMAN	tr|A0A3Q0HN34|A0A3Q0HN34_ALLSI	30.594	219	138	5	108	321	1032	1241	6.56e-12	73.9
sp|Q96NS5|ASB16_HUMAN	tr|A0A3Q0HN34|A0A3Q0HN34_ALLSI	28.061	196	130	3	113	305	1104	1291	7.60e-11	70.9
sp|Q96NS5|ASB16_HUMAN	tr|A0A3Q0HN34|A0A3Q0HN34_ALLSI	29.046	241	126	5	115	321	291	520	1.93e-10	69.3
sp|Q96NS5|ASB16_HUMAN	tr|A0A3Q0HN34|A0A3Q0HN34_ALLSI	30.894	246	122	5	99	308	341	574	3.88e-10	68.6
sp|Q96NS5|ASB16_HUMAN	tr|A0A3Q0HN34|A0A3Q0HN34_ALLSI	28.899	218	140	5	114	325	1070	1278	2.29e-08	62.8
sp|Q96NS5|ASB16_HUMAN	tr|A0A3Q0HN34|A0A3Q0HN34_ALLSI	33.113	151	86	3	112	254	451	594	4.94e-08	61.6
sp|Q96NS5|ASB16_HUMAN	tr|A0A3Q0HN34|A0A3Q0HN34_ALLSI	28.485	165	108	2	146	308	970	1126	2.10e-05	53.1
sp|Q96NS5|ASB16_HUMAN	tr|A0A3Q0HN34|A0A3Q0HN34_ALLSI	31.624	117	71	2	209	324	966	1074	0.001	47.8
sp|Q96NS5|ASB16_HUMAN	sp|Q96DX5|ASB9_HUMAN	30.806	211	134	4	113	322	38	237	1.52e-18	91.3
sp|Q96NS5|ASB16_HUMAN	sp|Q96DX5|ASB9_HUMAN	28.090	178	93	4	100	244	58	233	1.09e-08	62.0
sp|Q96NS5|ASB16_HUMAN	sp|Q96DX5|ASB9_HUMAN	30.097	103	64	1	209	311	35	129	0.001	46.6
sp|Q96NS5|ASB16_HUMAN	sp|Q96DX5|ASB9_HUMAN	26.126	111	76	2	87	197	147	251	1.2	37.4
sp|Q96NS5|ASB16_HUMAN	tr|H0YTV7|H0YTV7_TAEGU	34.450	209	128	2	114	321	174	374	1.61e-18	94.7
sp|Q96NS5|ASB16_HUMAN	tr|H0YTV7|H0YTV7_TAEGU	30.112	269	148	6	72	308	1	261	1.62e-13	79.3
sp|Q96NS5|ASB16_HUMAN	tr|H0YTV7|H0YTV7_TAEGU	30.594	219	138	5	108	321	1014	1223	7.33e-12	73.9
sp|Q96NS5|ASB16_HUMAN	tr|H0YTV7|H0YTV7_TAEGU	28.061	196	130	3	113	305	1086	1273	5.58e-11	71.2
sp|Q96NS5|ASB16_HUMAN	tr|H0YTV7|H0YTV7_TAEGU	29.046	241	126	5	115	321	275	504	2.14e-10	69.3
sp|Q96NS5|ASB16_HUMAN	tr|H0YTV7|H0YTV7_TAEGU	30.894	246	122	5	99	308	325	558	3.90e-10	68.6
sp|Q96NS5|ASB16_HUMAN	tr|H0YTV7|H0YTV7_TAEGU	28.767	219	141	5	114	326	1052	1261	2.80e-08	62.4
sp|Q96NS5|ASB16_HUMAN	tr|H0YTV7|H0YTV7_TAEGU	33.113	151	86	3	112	254	435	578	5.06e-08	61.6
sp|Q96NS5|ASB16_HUMAN	tr|H0YTV7|H0YTV7_TAEGU	28.485	165	108	2	146	308	952	1108	2.19e-05	53.1
sp|Q96NS5|ASB16_HUMAN	tr|H0YTV7|H0YTV7_TAEGU	31.624	117	71	2	209	324	948	1056	0.001	47.4
sp|Q96NS5|ASB16_HUMAN	tr|A0A087R3L6|A0A087R3L6_APTFO	34.450	209	128	2	114	321	174	374	1.61e-18	94.7
sp|Q96NS5|ASB16_HUMAN	tr|A0A087R3L6|A0A087R3L6_APTFO	30.112	269	148	6	72	308	1	261	1.42e-13	79.3
sp|Q96NS5|ASB16_HUMAN	tr|A0A087R3L6|A0A087R3L6_APTFO	30.594	219	138	5	108	321	1014	1223	7.66e-12	73.9
sp|Q96NS5|ASB16_HUMAN	tr|A0A087R3L6|A0A087R3L6_APTFO	28.061	196	130	3	113	305	1086	1273	5.93e-11	70.9
sp|Q96NS5|ASB16_HUMAN	tr|A0A087R3L6|A0A087R3L6_APTFO	29.046	241	126	5	115	321	275	504	2.03e-10	69.3
sp|Q96NS5|ASB16_HUMAN	tr|A0A087R3L6|A0A087R3L6_APTFO	30.894	246	122	5	99	308	325	558	3.97e-10	68.6
sp|Q96NS5|ASB16_HUMAN	tr|A0A087R3L6|A0A087R3L6_APTFO	28.899	218	140	5	114	325	1052	1260	2.96e-08	62.4
sp|Q96NS5|ASB16_HUMAN	tr|A0A087R3L6|A0A087R3L6_APTFO	33.113	151	86	3	112	254	435	578	5.33e-08	61.6
sp|Q96NS5|ASB16_HUMAN	tr|A0A087R3L6|A0A087R3L6_APTFO	28.485	165	108	2	146	308	952	1108	2.39e-05	53.1
sp|Q96NS5|ASB16_HUMAN	tr|A0A087R3L6|A0A087R3L6_APTFO	31.624	117	71	2	209	324	948	1056	0.001	47.4
sp|Q96NS5|ASB16_HUMAN	sp|G5E8K5|ANK3_MOUSE	30.824	279	171	5	61	326	420	689	1.65e-18	94.7
sp|Q96NS5|ASB16_HUMAN	sp|G5E8K5|ANK3_MOUSE	32.068	237	144	4	114	349	419	639	7.30e-18	92.8
sp|Q96NS5|ASB16_HUMAN	sp|G5E8K5|ANK3_MOUSE	28.879	232	142	4	115	324	61	291	1.80e-14	82.0
sp|Q96NS5|ASB16_HUMAN	sp|G5E8K5|ANK3_MOUSE	28.710	310	179	9	56	360	184	456	1.55e-13	79.3
sp|Q96NS5|ASB16_HUMAN	sp|G5E8K5|ANK3_MOUSE	30.189	212	136	4	115	324	354	555	2.04e-13	79.0
sp|Q96NS5|ASB16_HUMAN	sp|G5E8K5|ANK3_MOUSE	27.213	305	183	5	60	326	452	755	4.20e-13	77.8
sp|Q96NS5|ASB16_HUMAN	sp|G5E8K5|ANK3_MOUSE	28.111	217	146	3	114	329	254	461	5.56e-11	71.2
sp|Q96NS5|ASB16_HUMAN	sp|G5E8K5|ANK3_MOUSE	30.612	196	126	4	114	308	584	770	1.31e-10	70.1
sp|Q96NS5|ASB16_HUMAN	sp|G5E8K5|ANK3_MOUSE	29.902	204	129	5	122	324	35	225	2.49e-09	65.9
sp|Q96NS5|ASB16_HUMAN	sp|G5E8K5|ANK3_MOUSE	26.761	142	95	2	189	330	37	169	0.047	42.4
sp|Q96NS5|ASB16_HUMAN	tr|A0A2Y9LZQ5|A0A2Y9LZQ5_DELLE	32.836	268	144	7	114	354	397	655	1.65e-18	94.0
sp|Q96NS5|ASB16_HUMAN	tr|A0A2Y9LZQ5|A0A2Y9LZQ5_DELLE	34.742	213	129	3	114	325	529	732	2.99e-18	93.2
sp|Q96NS5|ASB16_HUMAN	tr|A0A2Y9LZQ5|A0A2Y9LZQ5_DELLE	30.841	214	138	3	114	326	463	667	3.92e-14	80.5
sp|Q96NS5|ASB16_HUMAN	tr|G1MR31|G1MR31_MELGA	34.450	209	128	2	114	321	176	376	1.76e-18	94.4
sp|Q96NS5|ASB16_HUMAN	tr|G1MR31|G1MR31_MELGA	29.889	271	150	6	70	308	1	263	1.61e-13	79.0
sp|Q96NS5|ASB16_HUMAN	tr|G1MR31|G1MR31_MELGA	28.627	255	136	6	101	321	264	506	1.45e-10	69.3
sp|Q96NS5|ASB16_HUMAN	tr|G1MR31|G1MR31_MELGA	30.894	246	122	5	99	308	327	560	4.45e-10	67.8
sp|Q96NS5|ASB16_HUMAN	tr|G1MR31|G1MR31_MELGA	33.113	151	86	3	112	254	437	580	1.29e-07	60.1
sp|Q96NS5|ASB16_HUMAN	tr|A0A093GP29|A0A093GP29_DRYPU	34.450	209	128	2	114	321	173	373	1.78e-18	94.7
sp|Q96NS5|ASB16_HUMAN	tr|A0A093GP29|A0A093GP29_DRYPU	35.484	186	110	2	125	308	83	260	2.04e-13	79.0
sp|Q96NS5|ASB16_HUMAN	tr|A0A093GP29|A0A093GP29_DRYPU	30.594	219	138	5	108	321	1013	1222	8.32e-12	73.6
sp|Q96NS5|ASB16_HUMAN	tr|A0A093GP29|A0A093GP29_DRYPU	28.061	196	130	3	113	305	1085	1272	6.39e-11	70.9
sp|Q96NS5|ASB16_HUMAN	tr|A0A093GP29|A0A093GP29_DRYPU	29.046	241	126	5	115	321	274	503	2.51e-10	68.9
sp|Q96NS5|ASB16_HUMAN	tr|A0A093GP29|A0A093GP29_DRYPU	30.894	246	122	5	99	308	324	557	3.99e-10	68.6
sp|Q96NS5|ASB16_HUMAN	tr|A0A093GP29|A0A093GP29_DRYPU	28.767	219	141	5	114	326	1051	1260	3.00e-08	62.4
sp|Q96NS5|ASB16_HUMAN	tr|A0A093GP29|A0A093GP29_DRYPU	33.113	151	86	3	112	254	434	577	5.00e-08	61.6
sp|Q96NS5|ASB16_HUMAN	tr|A0A093GP29|A0A093GP29_DRYPU	28.485	165	108	2	146	308	951	1107	2.49e-05	53.1
sp|Q96NS5|ASB16_HUMAN	tr|A0A093GP29|A0A093GP29_DRYPU	27.673	159	96	3	177	324	905	1055	7.12e-04	48.5
sp|Q96NS5|ASB16_HUMAN	tr|A0A2U4BWI9|A0A2U4BWI9_TURTR	33.209	268	143	7	114	354	314	572	1.79e-18	94.0
sp|Q96NS5|ASB16_HUMAN	tr|A0A2U4BWI9|A0A2U4BWI9_TURTR	34.742	213	129	3	114	325	446	649	1.76e-17	90.9
sp|Q96NS5|ASB16_HUMAN	tr|A0A2U4BWI9|A0A2U4BWI9_TURTR	31.308	214	137	3	114	326	380	584	7.07e-14	79.7
sp|Q96NS5|ASB16_HUMAN	tr|A0A2U4BWI9|A0A2U4BWI9_TURTR	34.454	119	70	1	208	326	276	386	6.95e-05	51.2
sp|Q96NS5|ASB16_HUMAN	tr|A0A5F4W0C3|A0A5F4W0C3_CALJA	30.741	270	156	4	58	326	467	706	1.79e-18	94.7
sp|Q96NS5|ASB16_HUMAN	tr|A0A5F4W0C3|A0A5F4W0C3_CALJA	31.780	236	144	4	114	348	436	655	1.07e-17	92.4
sp|Q96NS5|ASB16_HUMAN	tr|A0A5F4W0C3|A0A5F4W0C3_CALJA	29.032	310	176	9	57	360	202	473	4.15e-14	81.3
sp|Q96NS5|ASB16_HUMAN	tr|A0A5F4W0C3|A0A5F4W0C3_CALJA	30.638	235	140	5	115	327	78	311	8.63e-14	80.1
sp|Q96NS5|ASB16_HUMAN	tr|A0A5F4W0C3|A0A5F4W0C3_CALJA	29.717	212	137	4	115	324	371	572	1.33e-13	79.3
sp|Q96NS5|ASB16_HUMAN	tr|A0A5F4W0C3|A0A5F4W0C3_CALJA	28.111	217	146	3	114	329	271	478	1.47e-11	73.2
sp|Q96NS5|ASB16_HUMAN	tr|A0A5F4W0C3|A0A5F4W0C3_CALJA	29.717	212	139	3	114	324	601	803	4.52e-11	71.6
sp|Q96NS5|ASB16_HUMAN	tr|A0A5F4W0C3|A0A5F4W0C3_CALJA	29.808	208	132	5	118	324	48	242	1.94e-08	63.2
sp|Q96NS5|ASB16_HUMAN	tr|A0A5F4W0C3|A0A5F4W0C3_CALJA	28.205	117	76	1	214	330	78	186	0.051	42.4
sp|Q96NS5|ASB16_HUMAN	tr|A0A5F4W0C3|A0A5F4W0C3_CALJA	30.088	113	70	3	215	326	45	149	0.80	38.5
sp|Q96NS5|ASB16_HUMAN	tr|A0A091I4Y2|A0A091I4Y2_CALAN	27.007	274	177	5	60	319	128	392	1.82e-18	94.4
sp|Q96NS5|ASB16_HUMAN	tr|A0A091I4Y2|A0A091I4Y2_CALAN	28.319	226	144	4	97	321	53	261	4.13e-14	80.9
sp|Q96NS5|ASB16_HUMAN	tr|A0A091I4Y2|A0A091I4Y2_CALAN	28.099	242	157	4	114	354	29	254	1.60e-13	79.0
sp|Q96NS5|ASB16_HUMAN	tr|A0A091I4Y2|A0A091I4Y2_CALAN	29.524	210	137	4	114	321	95	295	9.49e-13	76.6
sp|Q96NS5|ASB16_HUMAN	tr|A0A091I4Y2|A0A091I4Y2_CALAN	28.440	218	146	5	114	324	360	574	8.61e-11	70.5
sp|Q96NS5|ASB16_HUMAN	tr|A0A091I4Y2|A0A091I4Y2_CALAN	30.317	221	139	5	110	325	566	776	6.44e-10	67.4
sp|Q96NS5|ASB16_HUMAN	tr|A0A091I4Y2|A0A091I4Y2_CALAN	29.108	213	136	5	114	320	739	942	2.75e-06	55.8
sp|Q96NS5|ASB16_HUMAN	tr|A0A091I4Y2|A0A091I4Y2_CALAN	26.000	200	138	2	144	343	535	724	6.11e-04	48.5
sp|Q96NS5|ASB16_HUMAN	tr|A0A1U8BL92|A0A1U8BL92_MESAU	33.493	209	130	2	114	321	263	463	1.87e-18	94.7
sp|Q96NS5|ASB16_HUMAN	tr|A0A1U8BL92|A0A1U8BL92_MESAU	30.594	219	138	5	108	321	1105	1314	7.32e-12	73.9
sp|Q96NS5|ASB16_HUMAN	tr|A0A1U8BL92|A0A1U8BL92_MESAU	34.356	163	99	1	146	308	196	350	4.10e-11	71.6
sp|Q96NS5|ASB16_HUMAN	tr|A0A1U8BL92|A0A1U8BL92_MESAU	27.386	241	130	3	115	321	364	593	5.42e-11	71.2
sp|Q96NS5|ASB16_HUMAN	tr|A0A1U8BL92|A0A1U8BL92_MESAU	28.061	196	130	3	113	305	1177	1364	1.32e-10	70.1
sp|Q96NS5|ASB16_HUMAN	tr|A0A1U8BL92|A0A1U8BL92_MESAU	32.773	238	128	7	99	308	414	647	1.14e-09	67.0
sp|Q96NS5|ASB16_HUMAN	tr|A0A1U8BL92|A0A1U8BL92_MESAU	33.113	151	86	3	112	254	524	667	1.83e-08	63.2
sp|Q96NS5|ASB16_HUMAN	tr|A0A1U8BL92|A0A1U8BL92_MESAU	28.899	218	140	5	114	325	1143	1351	2.85e-08	62.4
sp|Q96NS5|ASB16_HUMAN	tr|A0A1U8BL92|A0A1U8BL92_MESAU	28.485	165	108	2	146	308	1043	1199	3.96e-05	52.4
sp|Q96NS5|ASB16_HUMAN	tr|A0A1U8BL92|A0A1U8BL92_MESAU	23.699	346	188	14	17	324	840	1147	0.007	45.1
sp|Q96NS5|ASB16_HUMAN	tr|G1U0F7|G1U0F7_RABIT	33.493	209	130	2	114	321	220	420	1.93e-18	94.4
sp|Q96NS5|ASB16_HUMAN	tr|G1U0F7|G1U0F7_RABIT	30.594	219	138	5	108	321	1064	1273	6.16e-12	74.3
sp|Q96NS5|ASB16_HUMAN	tr|G1U0F7|G1U0F7_RABIT	31.522	184	116	3	142	324	216	390	3.67e-11	71.6
sp|Q96NS5|ASB16_HUMAN	tr|G1U0F7|G1U0F7_RABIT	27.386	241	130	3	115	321	321	550	4.95e-11	71.2
sp|Q96NS5|ASB16_HUMAN	tr|G1U0F7|G1U0F7_RABIT	28.061	196	130	3	113	305	1136	1323	1.16e-10	70.1
sp|Q96NS5|ASB16_HUMAN	tr|G1U0F7|G1U0F7_RABIT	30.488	246	123	5	99	308	371	604	5.64e-10	67.8
sp|Q96NS5|ASB16_HUMAN	tr|G1U0F7|G1U0F7_RABIT	33.113	151	86	3	112	254	481	624	2.00e-08	63.2
sp|Q96NS5|ASB16_HUMAN	tr|G1U0F7|G1U0F7_RABIT	28.899	218	140	5	114	325	1102	1310	2.11e-08	62.8
sp|Q96NS5|ASB16_HUMAN	tr|G1U0F7|G1U0F7_RABIT	28.485	165	108	2	146	308	1002	1158	3.68e-05	52.4
sp|Q96NS5|ASB16_HUMAN	tr|G1U0F7|G1U0F7_RABIT	33.621	116	69	1	193	308	200	307	6.06e-05	52.0
sp|Q96NS5|ASB16_HUMAN	tr|G1U0F7|G1U0F7_RABIT	30.769	117	72	2	209	324	998	1106	0.015	44.3
sp|Q96NS5|ASB16_HUMAN	tr|A0A2K6KHH2|A0A2K6KHH2_RHIBE	33.493	209	130	2	114	321	273	473	1.94e-18	94.4
sp|Q96NS5|ASB16_HUMAN	tr|A0A2K6KHH2|A0A2K6KHH2_RHIBE	34.356	163	99	1	146	308	206	360	2.89e-11	72.0
sp|Q96NS5|ASB16_HUMAN	tr|A0A2K6KHH2|A0A2K6KHH2_RHIBE	30.137	219	136	6	108	321	1138	1344	3.97e-09	65.1
sp|Q96NS5|ASB16_HUMAN	tr|A0A2K6KHH2|A0A2K6KHH2_RHIBE	26.754	228	122	3	115	308	374	590	5.11e-09	65.1
sp|Q96NS5|ASB16_HUMAN	tr|A0A2K6KHH2|A0A2K6KHH2_RHIBE	29.572	257	130	7	99	308	424	676	7.61e-09	64.3
sp|Q96NS5|ASB16_HUMAN	tr|A0A2K6KHH2|A0A2K6KHH2_RHIBE	30.000	170	85	5	112	254	534	696	1.60e-05	53.5
sp|Q96NS5|ASB16_HUMAN	tr|A0A2K6KHH2|A0A2K6KHH2_RHIBE	28.485	165	108	2	146	308	1076	1232	4.46e-05	52.4
sp|Q96NS5|ASB16_HUMAN	tr|A0A2K6KHH2|A0A2K6KHH2_RHIBE	30.769	117	72	2	209	324	1072	1180	0.016	43.9
sp|Q96NS5|ASB16_HUMAN	tr|A0A1L8GFI5|A0A1L8GFI5_XENLA	34.649	228	129	7	99	324	18	227	1.99e-18	91.3
sp|Q96NS5|ASB16_HUMAN	tr|A0A1L8GFI5|A0A1L8GFI5_XENLA	28.788	132	85	2	195	326	16	138	0.051	41.6
sp|Q96NS5|ASB16_HUMAN	tr|A0A1L8GFI5|A0A1L8GFI5_XENLA	23.784	185	93	4	75	222	104	277	5.3	35.4
sp|Q96NS5|ASB16_HUMAN	tr|A0A2K6TR94|A0A2K6TR94_SAIBB	33.493	209	130	2	114	321	269	469	2.03e-18	94.4
sp|Q96NS5|ASB16_HUMAN	tr|A0A2K6TR94|A0A2K6TR94_SAIBB	34.356	163	99	1	146	308	202	356	3.19e-11	72.0
sp|Q96NS5|ASB16_HUMAN	tr|A0A2K6TR94|A0A2K6TR94_SAIBB	26.754	228	122	3	115	308	370	586	4.61e-09	65.1
sp|Q96NS5|ASB16_HUMAN	tr|A0A2K6TR94|A0A2K6TR94_SAIBB	29.572	257	130	7	99	308	420	672	6.58e-09	64.7
sp|Q96NS5|ASB16_HUMAN	tr|A0A2K6TR94|A0A2K6TR94_SAIBB	29.703	202	128	5	108	304	1133	1325	1.03e-07	60.8
sp|Q96NS5|ASB16_HUMAN	tr|A0A2K6TR94|A0A2K6TR94_SAIBB	26.214	206	128	5	113	305	1205	1399	8.47e-06	54.7
sp|Q96NS5|ASB16_HUMAN	tr|A0A2K6TR94|A0A2K6TR94_SAIBB	30.000	170	85	5	112	254	530	692	1.41e-05	53.9
sp|Q96NS5|ASB16_HUMAN	tr|A0A2K6TR94|A0A2K6TR94_SAIBB	27.941	204	119	4	146	321	1071	1274	3.40e-04	49.3
sp|Q96NS5|ASB16_HUMAN	tr|A0A2K6TR94|A0A2K6TR94_SAIBB	30.769	117	72	2	209	324	1067	1175	0.015	43.9
sp|Q96NS5|ASB16_HUMAN	tr|H0XRX5|H0XRX5_OTOGA	34.091	220	134	4	108	326	460	669	2.04e-18	94.4
sp|Q96NS5|ASB16_HUMAN	tr|H0XRX5|H0XRX5_OTOGA	31.646	237	145	4	114	349	399	619	1.14e-17	92.0
sp|Q96NS5|ASB16_HUMAN	tr|H0XRX5|H0XRX5_OTOGA	31.034	232	137	6	115	324	41	271	1.13e-14	82.8
sp|Q96NS5|ASB16_HUMAN	tr|H0XRX5|H0XRX5_OTOGA	28.710	310	179	9	56	360	164	436	3.61e-14	81.3
sp|Q96NS5|ASB16_HUMAN	tr|H0XRX5|H0XRX5_OTOGA	27.213	305	183	5	60	326	432	735	8.00e-14	80.1
sp|Q96NS5|ASB16_HUMAN	tr|H0XRX5|H0XRX5_OTOGA	29.717	212	137	4	115	324	334	535	1.80e-13	79.0
sp|Q96NS5|ASB16_HUMAN	tr|H0XRX5|H0XRX5_OTOGA	30.189	212	138	4	114	324	564	766	1.08e-11	73.2
sp|Q96NS5|ASB16_HUMAN	tr|H0XRX5|H0XRX5_OTOGA	28.111	217	146	3	114	329	234	441	1.84e-11	72.8
sp|Q96NS5|ASB16_HUMAN	tr|H0XRX5|H0XRX5_OTOGA	29.902	204	129	5	122	324	15	205	1.40e-09	66.6
sp|Q96NS5|ASB16_HUMAN	tr|H0XRX5|H0XRX5_OTOGA	26.056	142	96	2	189	330	17	149	0.034	43.1
sp|Q96NS5|ASB16_HUMAN	tr|H0XRX5|H0XRX5_OTOGA	30.833	120	68	4	229	348	23	127	0.46	39.3
sp|Q96NS5|ASB16_HUMAN	tr|A0A2I3G1Z7|A0A2I3G1Z7_NOMLE	33.493	209	130	2	114	321	268	468	2.07e-18	94.4
sp|Q96NS5|ASB16_HUMAN	tr|A0A2I3G1Z7|A0A2I3G1Z7_NOMLE	30.986	213	135	4	115	324	235	438	6.61e-13	77.4
sp|Q96NS5|ASB16_HUMAN	tr|A0A2I3G1Z7|A0A2I3G1Z7_NOMLE	30.594	219	138	5	108	321	1134	1343	7.58e-12	73.9
sp|Q96NS5|ASB16_HUMAN	tr|A0A2I3G1Z7|A0A2I3G1Z7_NOMLE	34.356	163	99	1	146	308	201	355	3.51e-11	71.6
sp|Q96NS5|ASB16_HUMAN	tr|A0A2I3G1Z7|A0A2I3G1Z7_NOMLE	28.061	196	130	3	113	305	1206	1393	1.37e-10	70.1
sp|Q96NS5|ASB16_HUMAN	tr|A0A2I3G1Z7|A0A2I3G1Z7_NOMLE	31.364	220	124	5	115	308	369	587	2.68e-10	68.9
sp|Q96NS5|ASB16_HUMAN	tr|A0A2I3G1Z7|A0A2I3G1Z7_NOMLE	28.899	218	140	5	114	325	1172	1380	2.73e-08	62.4
sp|Q96NS5|ASB16_HUMAN	tr|A0A2I3G1Z7|A0A2I3G1Z7_NOMLE	30.288	208	118	9	102	308	492	673	6.26e-06	55.1
sp|Q96NS5|ASB16_HUMAN	tr|A0A2I3G1Z7|A0A2I3G1Z7_NOMLE	30.000	170	85	5	112	254	531	693	1.40e-05	53.9
sp|Q96NS5|ASB16_HUMAN	tr|A0A2I3G1Z7|A0A2I3G1Z7_NOMLE	28.485	165	108	2	146	308	1072	1228	3.60e-05	52.4
sp|Q96NS5|ASB16_HUMAN	tr|A0A2I3G1Z7|A0A2I3G1Z7_NOMLE	30.769	117	72	2	209	324	1068	1176	0.015	44.3
sp|Q96NS5|ASB16_HUMAN	tr|E9PUR0|E9PUR0_MOUSE	33.493	209	130	2	114	321	278	478	2.08e-18	94.4
sp|Q96NS5|ASB16_HUMAN	tr|E9PUR0|E9PUR0_MOUSE	30.594	219	138	5	108	321	1123	1332	8.78e-12	73.6
sp|Q96NS5|ASB16_HUMAN	tr|E9PUR0|E9PUR0_MOUSE	34.356	163	99	1	146	308	211	365	4.43e-11	71.6
sp|Q96NS5|ASB16_HUMAN	tr|E9PUR0|E9PUR0_MOUSE	27.386	241	130	3	115	321	379	608	7.28e-11	70.9
sp|Q96NS5|ASB16_HUMAN	tr|E9PUR0|E9PUR0_MOUSE	28.061	196	130	3	113	305	1195	1382	1.65e-10	69.7
sp|Q96NS5|ASB16_HUMAN	tr|E9PUR0|E9PUR0_MOUSE	32.773	238	128	7	99	308	429	662	1.55e-09	66.6
sp|Q96NS5|ASB16_HUMAN	tr|E9PUR0|E9PUR0_MOUSE	28.899	218	140	5	114	325	1161	1369	2.89e-08	62.4
sp|Q96NS5|ASB16_HUMAN	tr|E9PUR0|E9PUR0_MOUSE	33.113	151	86	3	112	254	539	682	4.16e-08	62.0
sp|Q96NS5|ASB16_HUMAN	tr|E9PUR0|E9PUR0_MOUSE	28.485	165	108	2	146	308	1061	1217	4.65e-05	52.4
sp|Q96NS5|ASB16_HUMAN	tr|E9PUR0|E9PUR0_MOUSE	30.769	117	72	2	209	324	1057	1165	0.018	43.9
sp|Q96NS5|ASB16_HUMAN	tr|A0A2K5ERA9|A0A2K5ERA9_AOTNA	33.493	209	130	2	114	321	269	469	2.11e-18	94.4
sp|Q96NS5|ASB16_HUMAN	tr|A0A2K5ERA9|A0A2K5ERA9_AOTNA	34.356	163	99	1	146	308	202	356	3.45e-11	71.6
sp|Q96NS5|ASB16_HUMAN	tr|A0A2K5ERA9|A0A2K5ERA9_AOTNA	26.754	228	122	3	115	308	370	586	4.94e-09	65.1
sp|Q96NS5|ASB16_HUMAN	tr|A0A2K5ERA9|A0A2K5ERA9_AOTNA	29.572	257	130	7	99	308	420	672	6.52e-09	64.7
sp|Q96NS5|ASB16_HUMAN	tr|A0A2K5ERA9|A0A2K5ERA9_AOTNA	29.703	202	128	5	108	304	1133	1325	9.92e-08	60.8
sp|Q96NS5|ASB16_HUMAN	tr|A0A2K5ERA9|A0A2K5ERA9_AOTNA	26.108	203	132	4	113	305	1205	1399	1.28e-05	53.9
sp|Q96NS5|ASB16_HUMAN	tr|A0A2K5ERA9|A0A2K5ERA9_AOTNA	30.000	170	85	5	112	254	530	692	1.38e-05	53.9
sp|Q96NS5|ASB16_HUMAN	tr|A0A2K5ERA9|A0A2K5ERA9_AOTNA	27.941	204	119	4	146	321	1071	1274	3.40e-04	49.3
sp|Q96NS5|ASB16_HUMAN	tr|A0A2K5ERA9|A0A2K5ERA9_AOTNA	30.769	117	72	2	209	324	1067	1175	0.015	44.3
sp|Q96NS5|ASB16_HUMAN	tr|A0A1U7TKP8|A0A1U7TKP8_TARSY	33.493	209	130	2	114	321	270	470	2.14e-18	94.4
sp|Q96NS5|ASB16_HUMAN	tr|A0A1U7TKP8|A0A1U7TKP8_TARSY	30.594	219	138	5	108	321	1134	1343	8.55e-12	73.6
sp|Q96NS5|ASB16_HUMAN	tr|A0A1U7TKP8|A0A1U7TKP8_TARSY	34.356	163	99	1	146	308	203	357	3.62e-11	71.6
sp|Q96NS5|ASB16_HUMAN	tr|A0A1U7TKP8|A0A1U7TKP8_TARSY	28.061	196	130	3	113	305	1206	1393	1.76e-10	69.7
sp|Q96NS5|ASB16_HUMAN	tr|A0A1U7TKP8|A0A1U7TKP8_TARSY	27.193	228	121	3	115	308	371	587	2.44e-09	65.9
sp|Q96NS5|ASB16_HUMAN	tr|A0A1U7TKP8|A0A1U7TKP8_TARSY	29.572	257	130	7	99	308	421	673	1.08e-08	63.9
sp|Q96NS5|ASB16_HUMAN	tr|A0A1U7TKP8|A0A1U7TKP8_TARSY	28.899	218	140	5	114	325	1172	1380	3.15e-08	62.4
sp|Q96NS5|ASB16_HUMAN	tr|A0A1U7TKP8|A0A1U7TKP8_TARSY	30.000	170	85	5	112	254	531	693	2.40e-05	53.1
sp|Q96NS5|ASB16_HUMAN	tr|A0A1U7TKP8|A0A1U7TKP8_TARSY	28.485	165	108	2	146	308	1072	1228	4.49e-05	52.4
sp|Q96NS5|ASB16_HUMAN	tr|A0A1U7TKP8|A0A1U7TKP8_TARSY	30.769	117	72	2	209	324	1068	1176	0.016	43.9
sp|Q96NS5|ASB16_HUMAN	tr|A0A2Y9FFT1|A0A2Y9FFT1_PHYMC	32.701	211	130	4	113	322	38	237	2.14e-18	90.9
sp|Q96NS5|ASB16_HUMAN	tr|A0A2Y9FFT1|A0A2Y9FFT1_PHYMC	26.633	199	132	2	61	247	40	236	1.22e-09	64.7
sp|Q96NS5|ASB16_HUMAN	tr|A0A2Y9FFT1|A0A2Y9FFT1_PHYMC	33.000	100	59	1	209	308	35	126	0.004	45.1
sp|Q96NS5|ASB16_HUMAN	tr|A0A226NDS4|A0A226NDS4_CALSU	30.932	236	145	5	103	337	3	221	2.15e-18	89.7
sp|Q96NS5|ASB16_HUMAN	tr|A0A2U3X0D7|A0A2U3X0D7_ODORO	33.654	208	126	4	114	320	38	234	2.17e-18	90.9
sp|Q96NS5|ASB16_HUMAN	tr|A0A2U3X0D7|A0A2U3X0D7_ODORO	26.531	196	130	2	61	244	39	232	7.72e-09	62.4
sp|Q96NS5|ASB16_HUMAN	tr|A0A2U3X0D7|A0A2U3X0D7_ODORO	34.000	100	58	1	209	308	34	125	0.002	46.2
sp|Q96NS5|ASB16_HUMAN	tr|A0A2U3X0D7|A0A2U3X0D7_ODORO	29.221	154	95	5	178	329	37	178	0.080	40.8
sp|Q96NS5|ASB16_HUMAN	tr|A0A2K6SYF8|A0A2K6SYF8_SAIBB	30.403	273	170	5	61	326	437	696	2.26e-18	94.4
sp|Q96NS5|ASB16_HUMAN	tr|A0A2K6SYF8|A0A2K6SYF8_SAIBB	29.730	296	176	8	57	350	194	459	6.07e-16	86.7
sp|Q96NS5|ASB16_HUMAN	tr|A0A2K6SYF8|A0A2K6SYF8_SAIBB	27.953	254	156	4	99	326	510	762	8.17e-14	80.1
sp|Q96NS5|ASB16_HUMAN	tr|A0A2K6SYF8|A0A2K6SYF8_SAIBB	29.630	243	140	5	115	327	70	311	1.87e-13	79.0
sp|Q96NS5|ASB16_HUMAN	tr|A0A2K6SYF8|A0A2K6SYF8_SAIBB	27.413	259	150	5	115	350	371	614	1.10e-12	76.6
sp|Q96NS5|ASB16_HUMAN	tr|A0A2K6SYF8|A0A2K6SYF8_SAIBB	29.717	212	139	3	114	324	591	793	3.73e-11	71.6
sp|Q96NS5|ASB16_HUMAN	tr|A0A2K6SYF8|A0A2K6SYF8_SAIBB	28.185	259	146	5	114	348	403	645	4.18e-11	71.6
sp|Q96NS5|ASB16_HUMAN	tr|A0A2K6SYF8|A0A2K6SYF8_SAIBB	28.704	216	132	6	118	324	40	242	1.55e-06	57.0
sp|Q96NS5|ASB16_HUMAN	tr|A0A2K6SYF8|A0A2K6SYF8_SAIBB	28.205	117	76	1	214	330	70	178	0.047	42.4
sp|Q96NS5|ASB16_HUMAN	tr|A0A2K6SYF8|A0A2K6SYF8_SAIBB	29.134	127	81	3	201	326	23	141	0.50	39.3
sp|Q96NS5|ASB16_HUMAN	tr|A0A2K5LDN6|A0A2K5LDN6_CERAT	33.493	209	130	2	114	321	271	471	2.26e-18	94.4
sp|Q96NS5|ASB16_HUMAN	tr|A0A2K5LDN6|A0A2K5LDN6_CERAT	34.356	163	99	1	146	308	204	358	3.51e-11	71.6
sp|Q96NS5|ASB16_HUMAN	tr|A0A2K5LDN6|A0A2K5LDN6_CERAT	26.754	228	122	3	115	308	372	588	4.98e-09	65.1
sp|Q96NS5|ASB16_HUMAN	tr|A0A2K5LDN6|A0A2K5LDN6_CERAT	29.572	257	130	7	99	308	422	674	7.18e-09	64.3
sp|Q96NS5|ASB16_HUMAN	tr|A0A2K5LDN6|A0A2K5LDN6_CERAT	28.326	233	139	6	108	321	1135	1358	5.41e-08	61.6
sp|Q96NS5|ASB16_HUMAN	tr|A0A2K5LDN6|A0A2K5LDN6_CERAT	30.000	170	85	5	112	254	532	694	1.52e-05	53.9
sp|Q96NS5|ASB16_HUMAN	tr|A0A2K5LDN6|A0A2K5LDN6_CERAT	28.485	165	108	2	146	308	1073	1229	4.10e-05	52.4
sp|Q96NS5|ASB16_HUMAN	tr|A0A2K5LDN6|A0A2K5LDN6_CERAT	30.769	117	72	2	209	324	1069	1177	0.016	43.9
sp|Q96NS5|ASB16_HUMAN	tr|H0VK14|H0VK14_CAVPO	33.493	209	130	2	114	321	271	471	2.30e-18	94.4
sp|Q96NS5|ASB16_HUMAN	tr|H0VK14|H0VK14_CAVPO	30.594	219	138	5	108	321	1116	1325	7.53e-12	73.9
sp|Q96NS5|ASB16_HUMAN	tr|H0VK14|H0VK14_CAVPO	34.356	163	99	1	146	308	204	358	3.67e-11	71.6
sp|Q96NS5|ASB16_HUMAN	tr|H0VK14|H0VK14_CAVPO	27.386	241	130	3	115	321	372	601	7.25e-11	70.9
sp|Q96NS5|ASB16_HUMAN	tr|H0VK14|H0VK14_CAVPO	28.061	196	130	3	113	305	1188	1375	1.59e-10	69.7
sp|Q96NS5|ASB16_HUMAN	tr|H0VK14|H0VK14_CAVPO	30.488	246	123	5	99	308	422	655	6.47e-10	67.8
sp|Q96NS5|ASB16_HUMAN	tr|H0VK14|H0VK14_CAVPO	28.899	218	140	5	114	325	1154	1362	2.62e-08	62.8
sp|Q96NS5|ASB16_HUMAN	tr|H0VK14|H0VK14_CAVPO	33.113	151	86	3	112	254	532	675	2.99e-08	62.4
sp|Q96NS5|ASB16_HUMAN	tr|H0VK14|H0VK14_CAVPO	27.322	183	121	3	130	308	1036	1210	1.57e-05	53.5
sp|Q96NS5|ASB16_HUMAN	tr|H0VK14|H0VK14_CAVPO	28.378	148	91	3	178	324	1025	1158	0.016	43.9
sp|Q96NS5|ASB16_HUMAN	sp|Q91ZT8|ASB9_MOUSE	31.754	211	132	4	113	322	34	233	2.30e-18	90.5
sp|Q96NS5|ASB16_HUMAN	sp|Q91ZT8|ASB9_MOUSE	29.560	159	101	2	113	262	100	256	1.90e-09	64.3
sp|Q96NS5|ASB16_HUMAN	sp|Q91ZT8|ASB9_MOUSE	30.208	96	65	2	107	201	126	220	0.001	46.6
sp|Q96NS5|ASB16_HUMAN	sp|Q91ZT8|ASB9_MOUSE	32.000	100	60	1	209	308	31	122	0.086	40.8
sp|Q96NS5|ASB16_HUMAN	tr|G3QL39|G3QL39_GORGO	33.488	215	133	3	114	327	515	720	2.32e-18	93.6
sp|Q96NS5|ASB16_HUMAN	tr|G3QL39|G3QL39_GORGO	30.070	286	147	7	87	324	305	585	5.38e-15	83.2
sp|Q96NS5|ASB16_HUMAN	tr|A0A1L8GXE6|A0A1L8GXE6_XENLA	33.493	209	130	2	114	321	257	457	2.33e-18	94.4
sp|Q96NS5|ASB16_HUMAN	tr|A0A1L8GXE6|A0A1L8GXE6_XENLA	35.583	163	97	1	146	308	190	344	3.25e-13	78.2
sp|Q96NS5|ASB16_HUMAN	tr|A0A1L8GXE6|A0A1L8GXE6_XENLA	30.137	219	139	5	108	321	1085	1294	1.19e-11	73.2
sp|Q96NS5|ASB16_HUMAN	tr|A0A1L8GXE6|A0A1L8GXE6_XENLA	28.631	241	127	5	115	321	358	587	2.24e-10	69.3
sp|Q96NS5|ASB16_HUMAN	tr|A0A1L8GXE6|A0A1L8GXE6_XENLA	27.041	196	132	3	113	305	1157	1344	6.71e-10	67.8
sp|Q96NS5|ASB16_HUMAN	tr|A0A1L8GXE6|A0A1L8GXE6_XENLA	31.092	238	132	6	99	308	408	641	1.10e-09	67.0
sp|Q96NS5|ASB16_HUMAN	tr|A0A1L8GXE6|A0A1L8GXE6_XENLA	28.440	218	141	5	114	325	1123	1331	4.33e-08	62.0
sp|Q96NS5|ASB16_HUMAN	tr|A0A1L8GXE6|A0A1L8GXE6_XENLA	31.788	151	88	3	112	254	518	661	2.41e-07	59.7
sp|Q96NS5|ASB16_HUMAN	tr|A0A1L8GXE6|A0A1L8GXE6_XENLA	28.485	165	108	2	146	308	1023	1179	2.25e-05	53.1
sp|Q96NS5|ASB16_HUMAN	tr|A0A1L8GXE6|A0A1L8GXE6_XENLA	28.846	156	100	3	172	324	980	1127	0.002	47.0
sp|Q96NS5|ASB16_HUMAN	tr|A0A1L8GXE6|A0A1L8GXE6_XENLA	27.778	144	78	2	204	321	181	324	1.4	37.7
sp|Q96NS5|ASB16_HUMAN	tr|G5BXS3|G5BXS3_HETGA	30.741	270	156	4	58	326	467	706	2.39e-18	94.4
sp|Q96NS5|ASB16_HUMAN	tr|G5BXS3|G5BXS3_HETGA	31.780	236	144	4	114	348	436	655	2.14e-17	91.3
sp|Q96NS5|ASB16_HUMAN	tr|G5BXS3|G5BXS3_HETGA	28.479	309	179	8	57	360	202	473	9.43e-14	80.1
sp|Q96NS5|ASB16_HUMAN	tr|G5BXS3|G5BXS3_HETGA	30.638	235	140	5	115	327	78	311	1.72e-13	79.0
sp|Q96NS5|ASB16_HUMAN	tr|G5BXS3|G5BXS3_HETGA	29.717	212	137	4	115	324	371	572	2.38e-13	78.6
sp|Q96NS5|ASB16_HUMAN	tr|G5BXS3|G5BXS3_HETGA	28.111	217	146	3	114	329	271	478	2.55e-11	72.4
sp|Q96NS5|ASB16_HUMAN	tr|G5BXS3|G5BXS3_HETGA	29.245	212	140	3	114	324	601	803	2.44e-10	69.3
sp|Q96NS5|ASB16_HUMAN	tr|G5BXS3|G5BXS3_HETGA	29.808	208	132	5	118	324	48	242	3.45e-08	62.4
sp|Q96NS5|ASB16_HUMAN	tr|G5BXS3|G5BXS3_HETGA	28.205	117	76	1	214	330	78	186	0.069	42.0
sp|Q96NS5|ASB16_HUMAN	tr|G5BXS3|G5BXS3_HETGA	30.088	113	70	3	215	326	45	149	1.1	38.1
sp|Q96NS5|ASB16_HUMAN	tr|I3LZI0|I3LZI0_ICTTR	33.493	209	130	2	114	321	270	470	2.39e-18	94.4
sp|Q96NS5|ASB16_HUMAN	tr|I3LZI0|I3LZI0_ICTTR	30.594	219	138	5	108	321	1115	1324	7.61e-12	73.9
sp|Q96NS5|ASB16_HUMAN	tr|I3LZI0|I3LZI0_ICTTR	34.356	163	99	1	146	308	203	357	3.97e-11	71.6
sp|Q96NS5|ASB16_HUMAN	tr|I3LZI0|I3LZI0_ICTTR	27.386	241	130	3	115	321	371	600	6.60e-11	70.9
sp|Q96NS5|ASB16_HUMAN	tr|I3LZI0|I3LZI0_ICTTR	28.061	196	130	3	113	305	1187	1374	1.68e-10	69.7
sp|Q96NS5|ASB16_HUMAN	tr|I3LZI0|I3LZI0_ICTTR	30.488	246	123	5	99	308	421	654	7.71e-10	67.4
sp|Q96NS5|ASB16_HUMAN	tr|I3LZI0|I3LZI0_ICTTR	28.899	218	140	5	114	325	1153	1361	3.28e-08	62.4
sp|Q96NS5|ASB16_HUMAN	tr|I3LZI0|I3LZI0_ICTTR	33.113	151	86	3	112	254	531	674	3.46e-08	62.4
sp|Q96NS5|ASB16_HUMAN	tr|I3LZI0|I3LZI0_ICTTR	28.485	165	108	2	146	308	1053	1209	4.68e-05	52.4
sp|Q96NS5|ASB16_HUMAN	tr|I3LZI0|I3LZI0_ICTTR	30.769	117	72	2	209	324	1049	1157	0.015	43.9
sp|Q96NS5|ASB16_HUMAN	tr|F7CJQ2|F7CJQ2_CALJA	33.493	209	130	2	114	321	269	469	2.42e-18	94.4
sp|Q96NS5|ASB16_HUMAN	tr|F7CJQ2|F7CJQ2_CALJA	30.594	219	138	5	108	321	1114	1323	9.83e-12	73.6
sp|Q96NS5|ASB16_HUMAN	tr|F7CJQ2|F7CJQ2_CALJA	34.356	163	99	1	146	308	202	356	3.85e-11	71.6
sp|Q96NS5|ASB16_HUMAN	tr|F7CJQ2|F7CJQ2_CALJA	26.971	241	131	3	115	321	370	599	1.46e-10	69.7
sp|Q96NS5|ASB16_HUMAN	tr|F7CJQ2|F7CJQ2_CALJA	28.061	196	130	3	113	305	1186	1373	2.00e-10	69.3
sp|Q96NS5|ASB16_HUMAN	tr|F7CJQ2|F7CJQ2_CALJA	30.488	246	123	5	99	308	420	653	5.65e-10	67.8
sp|Q96NS5|ASB16_HUMAN	tr|F7CJQ2|F7CJQ2_CALJA	33.113	151	86	3	112	254	530	673	2.27e-08	62.8
sp|Q96NS5|ASB16_HUMAN	tr|F7CJQ2|F7CJQ2_CALJA	28.899	218	140	5	114	325	1152	1360	3.26e-08	62.4
sp|Q96NS5|ASB16_HUMAN	tr|F7CJQ2|F7CJQ2_CALJA	28.485	165	108	2	146	308	1052	1208	4.65e-05	52.4
sp|Q96NS5|ASB16_HUMAN	tr|F7CJQ2|F7CJQ2_CALJA	30.769	117	72	2	209	324	1048	1156	0.017	43.9
sp|Q96NS5|ASB16_HUMAN	tr|A0A340WD68|A0A340WD68_LIPVE	31.535	241	150	6	115	354	174	400	2.43e-18	93.6
sp|Q96NS5|ASB16_HUMAN	tr|A0A340WD68|A0A340WD68_LIPVE	27.926	376	206	15	114	444	272	627	3.81e-11	71.2
sp|Q96NS5|ASB16_HUMAN	tr|A0A340WD68|A0A340WD68_LIPVE	29.936	157	102	1	173	329	133	281	1.24e-05	53.5
sp|Q96NS5|ASB16_HUMAN	tr|A0A2K5Y5C2|A0A2K5Y5C2_MANLE	33.493	209	130	2	114	321	271	471	2.43e-18	94.4
sp|Q96NS5|ASB16_HUMAN	tr|A0A2K5Y5C2|A0A2K5Y5C2_MANLE	30.594	219	138	5	108	321	1135	1344	9.03e-12	73.6
sp|Q96NS5|ASB16_HUMAN	tr|A0A2K5Y5C2|A0A2K5Y5C2_MANLE	34.356	163	99	1	146	308	204	358	3.60e-11	71.6
sp|Q96NS5|ASB16_HUMAN	tr|A0A2K5Y5C2|A0A2K5Y5C2_MANLE	28.061	196	130	3	113	305	1207	1394	1.92e-10	69.3
sp|Q96NS5|ASB16_HUMAN	tr|A0A2K5Y5C2|A0A2K5Y5C2_MANLE	26.754	228	122	3	115	308	372	588	5.58e-09	64.7
sp|Q96NS5|ASB16_HUMAN	tr|A0A2K5Y5C2|A0A2K5Y5C2_MANLE	29.572	257	130	7	99	308	422	674	7.76e-09	64.3
sp|Q96NS5|ASB16_HUMAN	tr|A0A2K5Y5C2|A0A2K5Y5C2_MANLE	28.899	218	140	5	114	325	1173	1381	3.63e-08	62.0
sp|Q96NS5|ASB16_HUMAN	tr|A0A2K5Y5C2|A0A2K5Y5C2_MANLE	30.000	170	85	5	112	254	532	694	1.51e-05	53.9
sp|Q96NS5|ASB16_HUMAN	tr|A0A2K5Y5C2|A0A2K5Y5C2_MANLE	28.485	165	108	2	146	308	1073	1229	4.17e-05	52.4
sp|Q96NS5|ASB16_HUMAN	tr|A0A2K5Y5C2|A0A2K5Y5C2_MANLE	30.769	117	72	2	209	324	1069	1177	0.016	43.9
sp|Q96NS5|ASB16_HUMAN	sp|Q8IWZ3|ANKH1_HUMAN	33.493	209	130	2	114	321	275	475	2.44e-18	94.4
sp|Q96NS5|ASB16_HUMAN	sp|Q8IWZ3|ANKH1_HUMAN	30.594	219	138	5	108	321	1120	1329	9.58e-12	73.6
sp|Q96NS5|ASB16_HUMAN	sp|Q8IWZ3|ANKH1_HUMAN	34.356	163	99	1	146	308	208	362	3.92e-11	71.6
sp|Q96NS5|ASB16_HUMAN	sp|Q8IWZ3|ANKH1_HUMAN	26.971	241	131	3	115	321	376	605	1.46e-10	69.7
sp|Q96NS5|ASB16_HUMAN	sp|Q8IWZ3|ANKH1_HUMAN	28.061	196	130	3	113	305	1192	1379	1.99e-10	69.3
sp|Q96NS5|ASB16_HUMAN	sp|Q8IWZ3|ANKH1_HUMAN	30.488	246	123	5	99	308	426	659	5.85e-10	67.8
sp|Q96NS5|ASB16_HUMAN	sp|Q8IWZ3|ANKH1_HUMAN	33.113	151	86	3	112	254	536	679	2.29e-08	62.8
sp|Q96NS5|ASB16_HUMAN	sp|Q8IWZ3|ANKH1_HUMAN	28.899	218	140	5	114	325	1158	1366	3.50e-08	62.4
sp|Q96NS5|ASB16_HUMAN	sp|Q8IWZ3|ANKH1_HUMAN	28.485	165	108	2	146	308	1058	1214	4.81e-05	52.0
sp|Q96NS5|ASB16_HUMAN	sp|Q8IWZ3|ANKH1_HUMAN	30.769	117	72	2	209	324	1054	1162	0.017	43.9
sp|Q96NS5|ASB16_HUMAN	tr|A0A2U3V357|A0A2U3V357_TURTR	32.701	211	130	4	113	322	38	237	2.47e-18	90.5
sp|Q96NS5|ASB16_HUMAN	tr|A0A2U3V357|A0A2U3V357_TURTR	26.633	199	132	2	61	247	40	236	1.64e-09	64.3
sp|Q96NS5|ASB16_HUMAN	tr|A0A2U3V357|A0A2U3V357_TURTR	33.000	100	59	1	209	308	35	126	0.004	45.1
sp|Q96NS5|ASB16_HUMAN	tr|G3SG36|G3SG36_GORGO	33.493	209	130	2	114	321	270	470	2.50e-18	94.4
sp|Q96NS5|ASB16_HUMAN	tr|G3SG36|G3SG36_GORGO	30.594	219	138	5	108	321	1115	1324	9.28e-12	73.6
sp|Q96NS5|ASB16_HUMAN	tr|G3SG36|G3SG36_GORGO	34.356	163	99	1	146	308	203	357	3.86e-11	71.6
sp|Q96NS5|ASB16_HUMAN	tr|G3SG36|G3SG36_GORGO	26.971	241	131	3	115	321	371	600	1.51e-10	69.7
sp|Q96NS5|ASB16_HUMAN	tr|G3SG36|G3SG36_GORGO	28.061	196	130	3	113	305	1187	1374	1.89e-10	69.3
sp|Q96NS5|ASB16_HUMAN	tr|G3SG36|G3SG36_GORGO	30.488	246	123	5	99	308	421	654	5.38e-10	68.2
sp|Q96NS5|ASB16_HUMAN	tr|G3SG36|G3SG36_GORGO	33.113	151	86	3	112	254	531	674	2.05e-08	63.2
sp|Q96NS5|ASB16_HUMAN	tr|G3SG36|G3SG36_GORGO	28.899	218	140	5	114	325	1153	1361	3.69e-08	62.0
sp|Q96NS5|ASB16_HUMAN	tr|G3SG36|G3SG36_GORGO	28.485	165	108	2	146	308	1053	1209	4.27e-05	52.4
sp|Q96NS5|ASB16_HUMAN	tr|G3SG36|G3SG36_GORGO	30.769	117	72	2	209	324	1049	1157	0.017	43.9
sp|Q96NS5|ASB16_HUMAN	tr|A0A091DYG3|A0A091DYG3_FUKDA	30.741	270	156	4	58	326	479	718	2.55e-18	94.4
sp|Q96NS5|ASB16_HUMAN	tr|A0A091DYG3|A0A091DYG3_FUKDA	31.780	236	144	4	114	348	448	667	4.03e-17	90.5
sp|Q96NS5|ASB16_HUMAN	tr|A0A091DYG3|A0A091DYG3_FUKDA	30.638	235	140	5	115	327	90	323	1.80e-13	79.0
sp|Q96NS5|ASB16_HUMAN	tr|A0A091DYG3|A0A091DYG3_FUKDA	29.259	270	158	6	57	324	214	452	2.36e-13	78.6
sp|Q96NS5|ASB16_HUMAN	tr|A0A091DYG3|A0A091DYG3_FUKDA	29.717	212	137	4	115	324	383	584	6.27e-13	77.4
sp|Q96NS5|ASB16_HUMAN	tr|A0A091DYG3|A0A091DYG3_FUKDA	29.717	212	139	3	114	324	613	815	2.26e-11	72.4
sp|Q96NS5|ASB16_HUMAN	tr|A0A091DYG3|A0A091DYG3_FUKDA	28.111	217	146	3	114	329	283	490	6.73e-11	70.9
sp|Q96NS5|ASB16_HUMAN	tr|A0A091DYG3|A0A091DYG3_FUKDA	29.808	208	132	5	118	324	60	254	3.40e-08	62.4
sp|Q96NS5|ASB16_HUMAN	tr|A0A091DYG3|A0A091DYG3_FUKDA	28.205	117	76	1	214	330	90	198	0.070	42.0
sp|Q96NS5|ASB16_HUMAN	tr|A0A091DYG3|A0A091DYG3_FUKDA	30.088	113	70	3	215	326	57	161	1.1	38.1
sp|Q96NS5|ASB16_HUMAN	tr|A0A455AN50|A0A455AN50_PHYMC	31.343	268	153	4	60	326	463	700	2.56e-18	94.0
sp|Q96NS5|ASB16_HUMAN	tr|A0A455AN50|A0A455AN50_PHYMC	32.068	237	144	4	114	349	430	650	1.36e-17	91.7
sp|Q96NS5|ASB16_HUMAN	tr|A0A455AN50|A0A455AN50_PHYMC	31.034	232	137	6	115	324	72	302	2.56e-14	81.6
sp|Q96NS5|ASB16_HUMAN	tr|A0A455AN50|A0A455AN50_PHYMC	30.189	212	136	4	115	324	365	566	1.32e-13	79.3
sp|Q96NS5|ASB16_HUMAN	tr|A0A455AN50|A0A455AN50_PHYMC	28.939	311	177	10	56	360	195	467	5.27e-13	77.4
sp|Q96NS5|ASB16_HUMAN	tr|A0A455AN50|A0A455AN50_PHYMC	31.122	196	125	4	114	308	595	781	3.14e-12	75.1
sp|Q96NS5|ASB16_HUMAN	tr|A0A455AN50|A0A455AN50_PHYMC	28.111	217	146	3	114	329	265	472	2.71e-11	72.0
sp|Q96NS5|ASB16_HUMAN	tr|A0A455AN50|A0A455AN50_PHYMC	29.902	204	129	5	122	324	46	236	1.96e-09	66.2
sp|Q96NS5|ASB16_HUMAN	tr|A0A455AN50|A0A455AN50_PHYMC	29.412	153	92	5	197	348	21	158	0.041	42.7
sp|Q96NS5|ASB16_HUMAN	tr|A0A455AN50|A0A455AN50_PHYMC	26.056	142	96	2	189	330	48	180	0.041	42.7
sp|Q96NS5|ASB16_HUMAN	tr|M3XEN9|M3XEN9_FELCA	30.741	270	156	4	58	326	467	706	2.56e-18	94.4
sp|Q96NS5|ASB16_HUMAN	tr|M3XEN9|M3XEN9_FELCA	31.780	236	144	4	114	348	436	655	1.10e-17	92.4
sp|Q96NS5|ASB16_HUMAN	tr|M3XEN9|M3XEN9_FELCA	29.032	310	176	9	57	360	202	473	4.22e-14	80.9
sp|Q96NS5|ASB16_HUMAN	tr|M3XEN9|M3XEN9_FELCA	30.638	235	140	5	115	327	78	311	8.77e-14	80.1
sp|Q96NS5|ASB16_HUMAN	tr|M3XEN9|M3XEN9_FELCA	29.717	212	137	4	115	324	371	572	1.33e-13	79.3
sp|Q96NS5|ASB16_HUMAN	tr|M3XEN9|M3XEN9_FELCA	28.111	217	146	3	114	329	271	478	1.48e-11	73.2
sp|Q96NS5|ASB16_HUMAN	tr|M3XEN9|M3XEN9_FELCA	29.245	212	140	3	114	324	601	803	3.79e-11	71.6
sp|Q96NS5|ASB16_HUMAN	tr|M3XEN9|M3XEN9_FELCA	29.808	208	132	5	118	324	48	242	1.94e-08	63.2
sp|Q96NS5|ASB16_HUMAN	tr|M3XEN9|M3XEN9_FELCA	28.205	117	76	1	214	330	78	186	0.052	42.4
sp|Q96NS5|ASB16_HUMAN	tr|M3XEN9|M3XEN9_FELCA	30.088	113	70	3	215	326	45	149	0.81	38.5
sp|Q96NS5|ASB16_HUMAN	tr|E2B6B5|E2B6B5_HARSA	32.389	247	148	5	114	350	379	616	2.57e-18	94.0
sp|Q96NS5|ASB16_HUMAN	tr|E2B6B5|E2B6B5_HARSA	29.741	232	140	5	115	324	54	284	1.08e-15	85.9
sp|Q96NS5|ASB16_HUMAN	tr|E2B6B5|E2B6B5_HARSA	31.401	207	116	3	143	324	211	416	4.97e-12	74.3
sp|Q96NS5|ASB16_HUMAN	tr|E2B6B5|E2B6B5_HARSA	31.720	186	114	4	139	324	46	218	7.70e-12	73.6
sp|Q96NS5|ASB16_HUMAN	tr|E2B6B5|E2B6B5_HARSA	32.579	221	115	6	61	250	413	630	8.56e-12	73.6
sp|Q96NS5|ASB16_HUMAN	tr|E2B6B5|E2B6B5_HARSA	29.630	162	107	3	61	221	479	634	2.47e-05	53.1
sp|Q96NS5|ASB16_HUMAN	tr|E2B6B5|E2B6B5_HARSA	29.825	114	72	1	217	330	24	129	0.002	47.4
sp|Q96NS5|ASB16_HUMAN	tr|E2B6B5|E2B6B5_HARSA	28.205	117	76	1	214	330	54	162	0.032	42.7
sp|Q96NS5|ASB16_HUMAN	tr|A0A226MLY2|A0A226MLY2_CALSU	31.466	232	149	3	96	326	445	667	2.57e-18	93.6
sp|Q96NS5|ASB16_HUMAN	tr|A0A226MLY2|A0A226MLY2_CALSU	28.698	338	176	10	56	360	129	434	5.72e-17	89.7
sp|Q96NS5|ASB16_HUMAN	tr|A0A226MLY2|A0A226MLY2_CALSU	31.250	256	146	7	115	348	6	253	1.66e-14	82.0
sp|Q96NS5|ASB16_HUMAN	tr|A0A226MLY2|A0A226MLY2_CALSU	31.633	196	124	4	114	308	562	748	5.73e-13	77.0
sp|Q96NS5|ASB16_HUMAN	tr|A0A226MLY2|A0A226MLY2_CALSU	28.188	298	181	8	68	350	471	750	3.92e-12	74.3
sp|Q96NS5|ASB16_HUMAN	tr|A0A226MLY2|A0A226MLY2_CALSU	26.800	250	140	4	114	329	199	439	3.37e-11	71.6
sp|Q96NS5|ASB16_HUMAN	tr|A0A226MLY2|A0A226MLY2_CALSU	31.319	182	112	5	143	324	2	170	1.10e-06	57.0
sp|Q96NS5|ASB16_HUMAN	tr|A0A384CIA2|A0A384CIA2_URSMA	30.741	270	156	4	58	326	467	706	2.68e-18	94.0
sp|Q96NS5|ASB16_HUMAN	tr|A0A384CIA2|A0A384CIA2_URSMA	31.780	236	144	4	114	348	436	655	1.59e-17	91.7
sp|Q96NS5|ASB16_HUMAN	tr|A0A384CIA2|A0A384CIA2_URSMA	29.032	310	176	9	57	360	202	473	6.05e-14	80.5
sp|Q96NS5|ASB16_HUMAN	tr|A0A384CIA2|A0A384CIA2_URSMA	30.638	235	140	5	115	327	78	311	1.20e-13	79.7
sp|Q96NS5|ASB16_HUMAN	tr|A0A384CIA2|A0A384CIA2_URSMA	29.717	212	137	4	115	324	371	572	1.77e-13	79.0
sp|Q96NS5|ASB16_HUMAN	tr|A0A384CIA2|A0A384CIA2_URSMA	28.111	217	146	3	114	329	271	478	1.84e-11	72.8
sp|Q96NS5|ASB16_HUMAN	tr|A0A384CIA2|A0A384CIA2_URSMA	29.717	212	139	3	114	324	601	803	3.33e-11	72.0
sp|Q96NS5|ASB16_HUMAN	tr|A0A384CIA2|A0A384CIA2_URSMA	29.808	208	132	5	118	324	48	242	2.53e-08	62.8
sp|Q96NS5|ASB16_HUMAN	tr|A0A384CIA2|A0A384CIA2_URSMA	28.205	117	76	1	214	330	78	186	0.061	42.0
sp|Q96NS5|ASB16_HUMAN	tr|A0A384CIA2|A0A384CIA2_URSMA	30.088	113	70	3	215	326	45	149	0.96	38.1
sp|Q96NS5|ASB16_HUMAN	tr|G1L9X1|G1L9X1_AILME	30.741	270	156	4	58	326	467	706	2.70e-18	94.0
sp|Q96NS5|ASB16_HUMAN	tr|G1L9X1|G1L9X1_AILME	31.780	236	144	4	114	348	436	655	1.59e-17	91.7
sp|Q96NS5|ASB16_HUMAN	tr|G1L9X1|G1L9X1_AILME	29.032	310	176	9	57	360	202	473	6.33e-14	80.5
sp|Q96NS5|ASB16_HUMAN	tr|G1L9X1|G1L9X1_AILME	30.638	235	140	5	115	327	78	311	1.22e-13	79.7
sp|Q96NS5|ASB16_HUMAN	tr|G1L9X1|G1L9X1_AILME	29.717	212	137	4	115	324	371	572	1.79e-13	79.0
sp|Q96NS5|ASB16_HUMAN	tr|G1L9X1|G1L9X1_AILME	28.111	217	146	3	114	329	271	478	1.89e-11	72.8
sp|Q96NS5|ASB16_HUMAN	tr|G1L9X1|G1L9X1_AILME	29.717	212	139	3	114	324	601	803	3.39e-11	72.0
sp|Q96NS5|ASB16_HUMAN	tr|G1L9X1|G1L9X1_AILME	29.808	208	132	5	118	324	48	242	2.53e-08	62.8
sp|Q96NS5|ASB16_HUMAN	tr|G1L9X1|G1L9X1_AILME	28.205	117	76	1	214	330	78	186	0.061	42.0
sp|Q96NS5|ASB16_HUMAN	tr|G1L9X1|G1L9X1_AILME	30.088	113	70	3	215	326	45	149	0.98	38.1
sp|Q96NS5|ASB16_HUMAN	tr|A0A2U3WCI4|A0A2U3WCI4_ODORO	30.741	270	156	4	58	326	467	706	2.70e-18	94.0
sp|Q96NS5|ASB16_HUMAN	tr|A0A2U3WCI4|A0A2U3WCI4_ODORO	31.780	236	144	4	114	348	436	655	1.59e-17	91.7
sp|Q96NS5|ASB16_HUMAN	tr|A0A2U3WCI4|A0A2U3WCI4_ODORO	29.032	310	176	9	57	360	202	473	6.11e-14	80.5
sp|Q96NS5|ASB16_HUMAN	tr|A0A2U3WCI4|A0A2U3WCI4_ODORO	30.638	235	140	5	115	327	78	311	1.21e-13	79.7
sp|Q96NS5|ASB16_HUMAN	tr|A0A2U3WCI4|A0A2U3WCI4_ODORO	29.717	212	137	4	115	324	371	572	1.77e-13	79.0
sp|Q96NS5|ASB16_HUMAN	tr|A0A2U3WCI4|A0A2U3WCI4_ODORO	28.111	217	146	3	114	329	271	478	1.84e-11	72.8
sp|Q96NS5|ASB16_HUMAN	tr|A0A2U3WCI4|A0A2U3WCI4_ODORO	29.717	212	139	3	114	324	601	803	3.21e-11	72.0
sp|Q96NS5|ASB16_HUMAN	tr|A0A2U3WCI4|A0A2U3WCI4_ODORO	29.808	208	132	5	118	324	48	242	2.53e-08	62.8
sp|Q96NS5|ASB16_HUMAN	tr|A0A2U3WCI4|A0A2U3WCI4_ODORO	28.205	117	76	1	214	330	78	186	0.061	42.0
sp|Q96NS5|ASB16_HUMAN	tr|A0A2U3WCI4|A0A2U3WCI4_ODORO	30.088	113	70	3	215	326	45	149	0.97	38.1
sp|Q96NS5|ASB16_HUMAN	tr|F1PJ98|F1PJ98_CANLF	30.741	270	156	4	58	326	467	706	2.70e-18	94.0
sp|Q96NS5|ASB16_HUMAN	tr|F1PJ98|F1PJ98_CANLF	31.780	236	144	4	114	348	436	655	1.59e-17	91.7
sp|Q96NS5|ASB16_HUMAN	tr|F1PJ98|F1PJ98_CANLF	29.032	310	176	9	57	360	202	473	5.45e-14	80.9
sp|Q96NS5|ASB16_HUMAN	tr|F1PJ98|F1PJ98_CANLF	30.638	235	140	5	115	327	78	311	1.70e-13	79.3
sp|Q96NS5|ASB16_HUMAN	tr|F1PJ98|F1PJ98_CANLF	29.717	212	137	4	115	324	371	572	1.77e-13	79.0
sp|Q96NS5|ASB16_HUMAN	tr|F1PJ98|F1PJ98_CANLF	28.111	217	146	3	114	329	271	478	1.87e-11	72.8
sp|Q96NS5|ASB16_HUMAN	tr|F1PJ98|F1PJ98_CANLF	29.717	212	139	3	114	324	601	803	4.07e-11	71.6
sp|Q96NS5|ASB16_HUMAN	tr|F1PJ98|F1PJ98_CANLF	29.327	208	133	5	118	324	48	242	3.61e-08	62.4
sp|Q96NS5|ASB16_HUMAN	tr|F1PJ98|F1PJ98_CANLF	28.205	117	76	1	214	330	78	186	0.061	42.0
sp|Q96NS5|ASB16_HUMAN	tr|F1PJ98|F1PJ98_CANLF	30.088	113	70	3	215	326	45	149	0.98	38.1
sp|Q96NS5|ASB16_HUMAN	tr|I3LU37|I3LU37_PIG	30.224	268	154	5	59	324	381	617	2.75e-18	94.0
sp|Q96NS5|ASB16_HUMAN	tr|I3LU37|I3LU37_PIG	31.280	211	121	5	58	250	446	650	3.75e-10	68.6
sp|Q96NS5|ASB16_HUMAN	tr|I3LU37|I3LU37_PIG	26.339	224	122	5	107	329	375	556	2.61e-07	59.3
sp|Q96NS5|ASB16_HUMAN	tr|A0A2I3N6E9|A0A2I3N6E9_PAPAN	33.493	209	130	2	114	321	271	471	2.76e-18	94.0
sp|Q96NS5|ASB16_HUMAN	tr|A0A2I3N6E9|A0A2I3N6E9_PAPAN	30.594	219	138	5	108	321	1135	1344	1.00e-11	73.6
sp|Q96NS5|ASB16_HUMAN	tr|A0A2I3N6E9|A0A2I3N6E9_PAPAN	34.356	163	99	1	146	308	204	358	4.14e-11	71.6
sp|Q96NS5|ASB16_HUMAN	tr|A0A2I3N6E9|A0A2I3N6E9_PAPAN	28.061	196	130	3	113	305	1207	1394	2.10e-10	69.3
sp|Q96NS5|ASB16_HUMAN	tr|A0A2I3N6E9|A0A2I3N6E9_PAPAN	26.754	228	122	3	115	308	372	588	5.68e-09	64.7
sp|Q96NS5|ASB16_HUMAN	tr|A0A2I3N6E9|A0A2I3N6E9_PAPAN	29.572	257	130	7	99	308	422	674	8.25e-09	64.3
sp|Q96NS5|ASB16_HUMAN	tr|A0A2I3N6E9|A0A2I3N6E9_PAPAN	28.899	218	140	5	114	325	1173	1381	3.96e-08	62.0
sp|Q96NS5|ASB16_HUMAN	tr|A0A2I3N6E9|A0A2I3N6E9_PAPAN	30.000	170	85	5	112	254	532	694	1.63e-05	53.5
sp|Q96NS5|ASB16_HUMAN	tr|A0A2I3N6E9|A0A2I3N6E9_PAPAN	28.485	165	108	2	146	308	1073	1229	4.87e-05	52.0
sp|Q96NS5|ASB16_HUMAN	tr|A0A2I3N6E9|A0A2I3N6E9_PAPAN	30.769	117	72	2	209	324	1069	1177	0.017	43.9
sp|Q96NS5|ASB16_HUMAN	sp|Q8NFD2|ANKK1_HUMAN	33.488	215	133	3	114	327	530	735	2.82e-18	93.6
sp|Q96NS5|ASB16_HUMAN	sp|Q8NFD2|ANKK1_HUMAN	32.245	245	131	5	110	324	361	600	1.05e-15	85.5
sp|Q96NS5|ASB16_HUMAN	sp|Q8NFD2|ANKK1_HUMAN	37.815	119	66	2	208	326	360	470	5.99e-07	57.8
sp|Q96NS5|ASB16_HUMAN	sp|Q8NFD2|ANKK1_HUMAN	32.773	119	77	3	114	231	629	745	0.026	43.1
sp|Q96NS5|ASB16_HUMAN	tr|A0A2K5WYJ0|A0A2K5WYJ0_MACFA	33.493	209	130	2	114	321	271	471	2.83e-18	94.0
sp|Q96NS5|ASB16_HUMAN	tr|A0A2K5WYJ0|A0A2K5WYJ0_MACFA	30.594	219	138	5	108	321	1135	1344	1.02e-11	73.6
sp|Q96NS5|ASB16_HUMAN	tr|A0A2K5WYJ0|A0A2K5WYJ0_MACFA	34.356	163	99	1	146	308	204	358	4.29e-11	71.6
sp|Q96NS5|ASB16_HUMAN	tr|A0A2K5WYJ0|A0A2K5WYJ0_MACFA	28.061	196	130	3	113	305	1207	1394	2.08e-10	69.3
sp|Q96NS5|ASB16_HUMAN	tr|A0A2K5WYJ0|A0A2K5WYJ0_MACFA	26.754	228	122	3	115	308	372	588	5.73e-09	64.7
sp|Q96NS5|ASB16_HUMAN	tr|A0A2K5WYJ0|A0A2K5WYJ0_MACFA	29.572	257	130	7	99	308	422	674	8.61e-09	64.3
sp|Q96NS5|ASB16_HUMAN	tr|A0A2K5WYJ0|A0A2K5WYJ0_MACFA	28.899	218	140	5	114	325	1173	1381	4.00e-08	62.0
sp|Q96NS5|ASB16_HUMAN	tr|A0A2K5WYJ0|A0A2K5WYJ0_MACFA	30.000	170	85	5	112	254	532	694	1.67e-05	53.5
sp|Q96NS5|ASB16_HUMAN	tr|A0A2K5WYJ0|A0A2K5WYJ0_MACFA	28.485	165	108	2	146	308	1073	1229	4.99e-05	52.0
sp|Q96NS5|ASB16_HUMAN	tr|A0A2K5WYJ0|A0A2K5WYJ0_MACFA	30.769	117	72	2	209	324	1069	1177	0.018	43.9
sp|Q96NS5|ASB16_HUMAN	tr|F6ZH85|F6ZH85_MACMU	33.493	209	130	2	114	321	271	471	2.91e-18	94.0
sp|Q96NS5|ASB16_HUMAN	tr|F6ZH85|F6ZH85_MACMU	30.594	219	138	5	108	321	1135	1344	1.01e-11	73.6
sp|Q96NS5|ASB16_HUMAN	tr|F6ZH85|F6ZH85_MACMU	34.356	163	99	1	146	308	204	358	4.22e-11	71.6
sp|Q96NS5|ASB16_HUMAN	tr|F6ZH85|F6ZH85_MACMU	28.061	196	130	3	113	305	1207	1394	2.16e-10	69.3
sp|Q96NS5|ASB16_HUMAN	tr|F6ZH85|F6ZH85_MACMU	26.754	228	122	3	115	308	372	588	5.94e-09	64.7
sp|Q96NS5|ASB16_HUMAN	tr|F6ZH85|F6ZH85_MACMU	29.572	257	130	7	99	308	422	674	8.47e-09	64.3
sp|Q96NS5|ASB16_HUMAN	tr|F6ZH85|F6ZH85_MACMU	28.899	218	140	5	114	325	1173	1381	4.40e-08	62.0
sp|Q96NS5|ASB16_HUMAN	tr|F6ZH85|F6ZH85_MACMU	30.000	170	85	5	112	254	532	694	1.63e-05	53.5
sp|Q96NS5|ASB16_HUMAN	tr|F6ZH85|F6ZH85_MACMU	28.485	165	108	2	146	308	1073	1229	4.66e-05	52.4
sp|Q96NS5|ASB16_HUMAN	tr|F6ZH85|F6ZH85_MACMU	30.769	117	72	2	209	324	1069	1177	0.018	43.9
sp|Q96NS5|ASB16_HUMAN	tr|H2PGS0|H2PGS0_PONAB	33.493	209	130	2	114	321	271	471	2.94e-18	94.0
sp|Q96NS5|ASB16_HUMAN	tr|H2PGS0|H2PGS0_PONAB	30.594	219	138	5	108	321	1116	1325	1.09e-11	73.6
sp|Q96NS5|ASB16_HUMAN	tr|H2PGS0|H2PGS0_PONAB	34.356	163	99	1	146	308	204	358	4.38e-11	71.6
sp|Q96NS5|ASB16_HUMAN	tr|H2PGS0|H2PGS0_PONAB	26.971	241	131	3	115	321	372	601	1.74e-10	69.7
sp|Q96NS5|ASB16_HUMAN	tr|H2PGS0|H2PGS0_PONAB	28.061	196	130	3	113	305	1188	1375	2.14e-10	69.3
sp|Q96NS5|ASB16_HUMAN	tr|H2PGS0|H2PGS0_PONAB	30.488	246	123	5	99	308	422	655	6.21e-10	67.8
sp|Q96NS5|ASB16_HUMAN	tr|H2PGS0|H2PGS0_PONAB	33.113	151	86	3	112	254	532	675	2.41e-08	62.8
sp|Q96NS5|ASB16_HUMAN	tr|H2PGS0|H2PGS0_PONAB	28.899	218	140	5	114	325	1154	1362	3.68e-08	62.0
sp|Q96NS5|ASB16_HUMAN	tr|H2PGS0|H2PGS0_PONAB	28.485	165	108	2	146	308	1054	1210	4.64e-05	52.4
sp|Q96NS5|ASB16_HUMAN	tr|H2PGS0|H2PGS0_PONAB	30.769	117	72	2	209	324	1050	1158	0.018	43.9
sp|Q96NS5|ASB16_HUMAN	tr|A0A0D9RK88|A0A0D9RK88_CHLSB	33.493	209	130	2	114	321	271	471	3.01e-18	94.0
sp|Q96NS5|ASB16_HUMAN	tr|A0A0D9RK88|A0A0D9RK88_CHLSB	30.594	219	138	5	108	321	1135	1344	1.13e-11	73.2
sp|Q96NS5|ASB16_HUMAN	tr|A0A0D9RK88|A0A0D9RK88_CHLSB	34.356	163	99	1	146	308	204	358	4.69e-11	71.2
sp|Q96NS5|ASB16_HUMAN	tr|A0A0D9RK88|A0A0D9RK88_CHLSB	28.061	196	130	3	113	305	1207	1394	2.85e-10	68.9
sp|Q96NS5|ASB16_HUMAN	tr|A0A0D9RK88|A0A0D9RK88_CHLSB	26.754	228	122	3	115	308	372	588	6.04e-09	64.7
sp|Q96NS5|ASB16_HUMAN	tr|A0A0D9RK88|A0A0D9RK88_CHLSB	29.572	257	130	7	99	308	422	674	9.41e-09	63.9
sp|Q96NS5|ASB16_HUMAN	tr|A0A0D9RK88|A0A0D9RK88_CHLSB	28.899	218	140	5	114	325	1173	1381	4.97e-08	61.6
sp|Q96NS5|ASB16_HUMAN	tr|A0A0D9RK88|A0A0D9RK88_CHLSB	30.000	170	85	5	112	254	532	694	2.03e-05	53.5
sp|Q96NS5|ASB16_HUMAN	tr|A0A0D9RK88|A0A0D9RK88_CHLSB	28.485	165	108	2	146	308	1073	1229	6.11e-05	52.0
sp|Q96NS5|ASB16_HUMAN	tr|A0A0D9RK88|A0A0D9RK88_CHLSB	30.769	117	72	2	209	324	1069	1177	0.016	43.9
sp|Q96NS5|ASB16_HUMAN	tr|A0A4X2KSK1|A0A4X2KSK1_VOMUR	34.450	209	128	2	114	321	191	391	3.08e-18	94.0
sp|Q96NS5|ASB16_HUMAN	tr|A0A4X2KSK1|A0A4X2KSK1_VOMUR	36.559	186	108	2	125	308	101	278	1.26e-13	79.3
sp|Q96NS5|ASB16_HUMAN	tr|A0A4X2KSK1|A0A4X2KSK1_VOMUR	30.594	219	138	5	108	321	1042	1251	2.12e-11	72.4
sp|Q96NS5|ASB16_HUMAN	tr|A0A4X2KSK1|A0A4X2KSK1_VOMUR	31.301	246	121	5	99	308	342	575	1.53e-10	69.7
sp|Q96NS5|ASB16_HUMAN	tr|A0A4X2KSK1|A0A4X2KSK1_VOMUR	28.571	196	129	3	113	305	1114	1301	3.09e-10	68.9
sp|Q96NS5|ASB16_HUMAN	tr|A0A4X2KSK1|A0A4X2KSK1_VOMUR	28.631	241	127	5	115	321	292	521	5.60e-09	64.7
sp|Q96NS5|ASB16_HUMAN	tr|A0A4X2KSK1|A0A4X2KSK1_VOMUR	28.767	219	141	5	114	326	1080	1289	9.79e-08	60.8
sp|Q96NS5|ASB16_HUMAN	tr|A0A4X2KSK1|A0A4X2KSK1_VOMUR	32.450	151	87	3	112	254	452	595	2.01e-07	59.7
sp|Q96NS5|ASB16_HUMAN	tr|A0A4X2KSK1|A0A4X2KSK1_VOMUR	28.571	182	118	3	131	308	963	1136	4.53e-06	55.5
sp|Q96NS5|ASB16_HUMAN	tr|A0A4X2KSK1|A0A4X2KSK1_VOMUR	35.043	117	67	2	209	324	976	1084	3.05e-04	49.7
sp|Q96NS5|ASB16_HUMAN	tr|A0A1S3F7S0|A0A1S3F7S0_DIPOR	30.741	270	156	4	58	326	467	706	3.12e-18	94.0
sp|Q96NS5|ASB16_HUMAN	tr|A0A1S3F7S0|A0A1S3F7S0_DIPOR	31.356	236	145	4	114	348	436	655	3.68e-17	90.5
sp|Q96NS5|ASB16_HUMAN	tr|A0A1S3F7S0|A0A1S3F7S0_DIPOR	29.032	310	176	9	57	360	202	473	6.11e-14	80.5
sp|Q96NS5|ASB16_HUMAN	tr|A0A1S3F7S0|A0A1S3F7S0_DIPOR	30.638	235	140	5	115	327	78	311	1.21e-13	79.7
sp|Q96NS5|ASB16_HUMAN	tr|A0A1S3F7S0|A0A1S3F7S0_DIPOR	29.717	212	137	4	115	324	371	572	1.44e-13	79.3
sp|Q96NS5|ASB16_HUMAN	tr|A0A1S3F7S0|A0A1S3F7S0_DIPOR	28.111	217	146	3	114	329	271	478	1.84e-11	72.8
sp|Q96NS5|ASB16_HUMAN	tr|A0A1S3F7S0|A0A1S3F7S0_DIPOR	29.245	212	140	3	114	324	601	803	9.82e-11	70.5
sp|Q96NS5|ASB16_HUMAN	tr|A0A1S3F7S0|A0A1S3F7S0_DIPOR	29.808	208	132	5	118	324	48	242	2.53e-08	62.8
sp|Q96NS5|ASB16_HUMAN	tr|A0A1S3F7S0|A0A1S3F7S0_DIPOR	28.205	117	76	1	214	330	78	186	0.061	42.0
sp|Q96NS5|ASB16_HUMAN	tr|A0A1S3F7S0|A0A1S3F7S0_DIPOR	30.088	113	70	3	215	326	45	149	0.97	38.1
sp|Q96NS5|ASB16_HUMAN	tr|L5KE51|L5KE51_PTEAL	30.370	270	157	4	58	326	442	681	3.13e-18	94.0
sp|Q96NS5|ASB16_HUMAN	tr|L5KE51|L5KE51_PTEAL	31.356	236	145	4	114	348	411	630	4.49e-17	90.5
sp|Q96NS5|ASB16_HUMAN	tr|L5KE51|L5KE51_PTEAL	30.638	235	140	5	115	327	53	286	4.62e-14	80.9
sp|Q96NS5|ASB16_HUMAN	tr|L5KE51|L5KE51_PTEAL	28.710	310	177	8	57	360	177	448	5.56e-14	80.9
sp|Q96NS5|ASB16_HUMAN	tr|L5KE51|L5KE51_PTEAL	29.717	212	137	4	115	324	346	547	1.53e-13	79.3
sp|Q96NS5|ASB16_HUMAN	tr|L5KE51|L5KE51_PTEAL	28.111	217	146	3	114	329	246	453	1.55e-11	72.8
sp|Q96NS5|ASB16_HUMAN	tr|L5KE51|L5KE51_PTEAL	27.953	254	162	5	72	324	545	778	3.94e-11	71.6
sp|Q96NS5|ASB16_HUMAN	tr|L5KE51|L5KE51_PTEAL	29.358	218	140	5	108	324	13	217	5.67e-09	64.7
sp|Q96NS5|ASB16_HUMAN	tr|L5KE51|L5KE51_PTEAL	28.205	117	76	1	214	330	53	161	0.056	42.4
sp|Q96NS5|ASB16_HUMAN	tr|A0A2U3Y7L9|A0A2U3Y7L9_LEPWE	33.971	209	126	4	113	320	37	234	3.18e-18	90.1
sp|Q96NS5|ASB16_HUMAN	tr|A0A2U3Y7L9|A0A2U3Y7L9_LEPWE	26.404	178	96	3	100	244	57	232	1.77e-06	55.5
sp|Q96NS5|ASB16_HUMAN	tr|A0A2U3Y7L9|A0A2U3Y7L9_LEPWE	33.000	100	59	1	209	308	34	125	0.003	45.4
sp|Q96NS5|ASB16_HUMAN	tr|A0A2U3Y7L9|A0A2U3Y7L9_LEPWE	27.632	152	100	3	178	329	37	178	0.51	38.5
sp|Q96NS5|ASB16_HUMAN	tr|F6S5G6|F6S5G6_CALJA	31.280	211	133	4	113	322	38	237	3.23e-18	90.1
sp|Q96NS5|ASB16_HUMAN	tr|F6S5G6|F6S5G6_CALJA	25.610	164	105	5	61	210	73	233	0.002	45.8
sp|Q96NS5|ASB16_HUMAN	tr|F6S5G6|F6S5G6_CALJA	31.683	101	61	1	209	309	35	127	0.015	43.1
sp|Q96NS5|ASB16_HUMAN	tr|F6S5G6|F6S5G6_CALJA	26.966	89	64	1	113	201	169	256	1.1	37.4
sp|Q96NS5|ASB16_HUMAN	tr|K7DU15|K7DU15_PANTR	33.493	209	130	2	114	321	273	473	3.39e-18	93.6
sp|Q96NS5|ASB16_HUMAN	tr|K7DU15|K7DU15_PANTR	30.594	219	138	5	108	321	1137	1346	1.16e-11	73.2
sp|Q96NS5|ASB16_HUMAN	tr|K7DU15|K7DU15_PANTR	34.356	163	99	1	146	308	206	360	4.72e-11	71.2
sp|Q96NS5|ASB16_HUMAN	tr|K7DU15|K7DU15_PANTR	28.061	196	130	3	113	305	1209	1396	2.33e-10	69.3
sp|Q96NS5|ASB16_HUMAN	tr|K7DU15|K7DU15_PANTR	26.754	228	122	3	115	308	374	590	6.93e-09	64.3
sp|Q96NS5|ASB16_HUMAN	tr|K7DU15|K7DU15_PANTR	29.572	257	130	7	99	308	424	676	1.07e-08	63.9
sp|Q96NS5|ASB16_HUMAN	tr|K7DU15|K7DU15_PANTR	28.899	218	140	5	114	325	1175	1383	4.59e-08	62.0
sp|Q96NS5|ASB16_HUMAN	tr|K7DU15|K7DU15_PANTR	30.000	170	85	5	112	254	534	696	1.82e-05	53.5
sp|Q96NS5|ASB16_HUMAN	tr|K7DU15|K7DU15_PANTR	28.485	165	108	2	146	308	1075	1231	5.17e-05	52.0
sp|Q96NS5|ASB16_HUMAN	tr|K7DU15|K7DU15_PANTR	30.769	117	72	2	209	324	1071	1179	0.020	43.5
sp|Q96NS5|ASB16_HUMAN	tr|K7GNH3|K7GNH3_PIG	34.091	220	134	4	108	326	497	706	3.39e-18	93.6
sp|Q96NS5|ASB16_HUMAN	tr|K7GNH3|K7GNH3_PIG	31.646	237	145	4	114	349	436	656	1.94e-17	91.3
sp|Q96NS5|ASB16_HUMAN	tr|K7GNH3|K7GNH3_PIG	28.727	275	174	5	60	321	469	734	7.59e-15	83.2
sp|Q96NS5|ASB16_HUMAN	tr|K7GNH3|K7GNH3_PIG	31.034	232	137	6	115	324	78	308	1.54e-14	82.4
sp|Q96NS5|ASB16_HUMAN	tr|K7GNH3|K7GNH3_PIG	28.710	310	179	9	56	360	201	473	4.49e-14	80.9
sp|Q96NS5|ASB16_HUMAN	tr|K7GNH3|K7GNH3_PIG	29.717	212	137	4	115	324	371	572	2.26e-13	78.6
sp|Q96NS5|ASB16_HUMAN	tr|K7GNH3|K7GNH3_PIG	28.111	217	146	3	114	329	271	478	2.21e-11	72.4
sp|Q96NS5|ASB16_HUMAN	tr|K7GNH3|K7GNH3_PIG	29.902	204	129	5	122	324	52	242	1.87e-09	66.2
sp|Q96NS5|ASB16_HUMAN	tr|K7GNH3|K7GNH3_PIG	33.813	139	90	2	114	251	601	738	9.94e-09	63.9
sp|Q96NS5|ASB16_HUMAN	tr|K7GNH3|K7GNH3_PIG	28.261	138	93	2	114	250	700	832	2.57e-04	49.7
sp|Q96NS5|ASB16_HUMAN	tr|K7GNH3|K7GNH3_PIG	26.056	142	96	2	189	330	54	186	0.068	42.0
sp|Q96NS5|ASB16_HUMAN	tr|K7GNH3|K7GNH3_PIG	30.833	120	68	4	229	348	60	164	0.87	38.5
sp|Q96NS5|ASB16_HUMAN	tr|A0A2K5DP35|A0A2K5DP35_AOTNA	33.023	215	134	3	114	327	530	735	3.43e-18	93.2
sp|Q96NS5|ASB16_HUMAN	tr|A0A2K5DP35|A0A2K5DP35_AOTNA	31.837	245	132	5	110	324	361	600	1.47e-16	88.2
sp|Q96NS5|ASB16_HUMAN	tr|A0A2K5DP35|A0A2K5DP35_AOTNA	29.798	198	130	2	129	326	348	536	2.79e-08	62.0
sp|Q96NS5|ASB16_HUMAN	tr|A0A3Q0CRJ2|A0A3Q0CRJ2_MESAU	30.741	270	156	4	58	326	475	714	3.45e-18	94.0
sp|Q96NS5|ASB16_HUMAN	tr|A0A3Q0CRJ2|A0A3Q0CRJ2_MESAU	31.780	236	144	4	114	348	444	663	1.16e-17	92.0
sp|Q96NS5|ASB16_HUMAN	tr|A0A3Q0CRJ2|A0A3Q0CRJ2_MESAU	30.000	310	181	9	57	360	202	481	7.26e-16	86.7
sp|Q96NS5|ASB16_HUMAN	tr|A0A3Q0CRJ2|A0A3Q0CRJ2_MESAU	29.717	212	137	4	115	324	379	580	2.35e-13	78.6
sp|Q96NS5|ASB16_HUMAN	tr|A0A3Q0CRJ2|A0A3Q0CRJ2_MESAU	27.572	243	145	4	115	327	78	319	4.47e-13	77.8
sp|Q96NS5|ASB16_HUMAN	tr|A0A3Q0CRJ2|A0A3Q0CRJ2_MESAU	29.245	212	140	3	114	324	609	811	1.37e-10	70.1
sp|Q96NS5|ASB16_HUMAN	tr|A0A3Q0CRJ2|A0A3Q0CRJ2_MESAU	28.704	216	132	6	118	324	48	250	4.83e-06	55.5
sp|Q96NS5|ASB16_HUMAN	tr|A0A3Q0CRJ2|A0A3Q0CRJ2_MESAU	28.205	117	76	1	214	330	78	186	0.065	42.0
sp|Q96NS5|ASB16_HUMAN	tr|A0A3Q0CRJ2|A0A3Q0CRJ2_MESAU	30.088	113	70	3	215	326	45	149	0.78	38.5
sp|Q96NS5|ASB16_HUMAN	tr|G1RDS1|G1RDS1_NOMLE	30.806	211	134	4	113	322	38	237	3.56e-18	89.4
sp|Q96NS5|ASB16_HUMAN	tr|G1RDS1|G1RDS1_NOMLE	30.097	103	64	1	209	311	35	129	0.001	46.2
sp|Q96NS5|ASB16_HUMAN	tr|G1RDS1|G1RDS1_NOMLE	24.823	141	70	3	105	244	128	233	0.002	45.8
sp|Q96NS5|ASB16_HUMAN	tr|G1RDS1|G1RDS1_NOMLE	26.126	111	76	2	87	197	147	251	0.52	38.1
sp|Q96NS5|ASB16_HUMAN	tr|A0A1S3W4I1|A0A1S3W4I1_ERIEU	33.014	209	131	2	114	321	279	479	3.63e-18	93.6
sp|Q96NS5|ASB16_HUMAN	tr|A0A1S3W4I1|A0A1S3W4I1_ERIEU	30.594	219	138	5	108	321	1142	1351	6.94e-12	73.9
sp|Q96NS5|ASB16_HUMAN	tr|A0A1S3W4I1|A0A1S3W4I1_ERIEU	34.356	163	99	1	146	308	212	366	3.02e-11	72.0
sp|Q96NS5|ASB16_HUMAN	tr|A0A1S3W4I1|A0A1S3W4I1_ERIEU	28.061	196	130	3	113	305	1214	1401	1.22e-10	70.1
sp|Q96NS5|ASB16_HUMAN	tr|A0A1S3W4I1|A0A1S3W4I1_ERIEU	27.193	228	121	3	115	308	380	596	1.77e-09	66.2
sp|Q96NS5|ASB16_HUMAN	tr|A0A1S3W4I1|A0A1S3W4I1_ERIEU	28.899	218	140	5	114	325	1180	1388	2.27e-08	62.8
sp|Q96NS5|ASB16_HUMAN	tr|A0A1S3W4I1|A0A1S3W4I1_ERIEU	29.091	220	126	6	106	306	505	713	9.79e-07	57.8
sp|Q96NS5|ASB16_HUMAN	tr|A0A1S3W4I1|A0A1S3W4I1_ERIEU	28.485	165	108	2	146	308	1080	1236	3.60e-05	52.4
sp|Q96NS5|ASB16_HUMAN	tr|A0A1S3W4I1|A0A1S3W4I1_ERIEU	30.769	117	72	2	209	324	1076	1184	0.014	44.3
sp|Q96NS5|ASB16_HUMAN	tr|A0A340Y3Z1|A0A340Y3Z1_LIPVE	32.701	211	130	4	113	322	38	237	3.66e-18	90.1
sp|Q96NS5|ASB16_HUMAN	tr|A0A340Y3Z1|A0A340Y3Z1_LIPVE	26.633	199	132	2	61	247	40	236	2.87e-09	63.9
sp|Q96NS5|ASB16_HUMAN	tr|A0A340Y3Z1|A0A340Y3Z1_LIPVE	33.000	100	59	1	209	308	35	126	0.004	45.1
sp|Q96NS5|ASB16_HUMAN	tr|A0A5G3HXB2|A0A5G3HXB2_XENTR	31.183	279	170	5	61	326	435	704	3.67e-18	93.6
sp|Q96NS5|ASB16_HUMAN	tr|A0A5G3HXB2|A0A5G3HXB2_XENTR	30.408	319	186	9	57	369	192	480	1.10e-17	92.4
sp|Q96NS5|ASB16_HUMAN	tr|A0A5G3HXB2|A0A5G3HXB2_XENTR	28.519	270	143	5	115	350	369	622	2.41e-15	85.1
sp|Q96NS5|ASB16_HUMAN	tr|A0A5G3HXB2|A0A5G3HXB2_XENTR	29.752	242	153	4	110	350	562	787	8.11e-14	80.1
sp|Q96NS5|ASB16_HUMAN	tr|A0A5G3HXB2|A0A5G3HXB2_XENTR	27.044	318	170	7	48	330	22	312	1.79e-13	79.0
sp|Q96NS5|ASB16_HUMAN	tr|A0A5G3HXB2|A0A5G3HXB2_XENTR	29.108	213	139	4	114	324	599	801	3.03e-12	75.1
sp|Q96NS5|ASB16_HUMAN	tr|G1MWG2|G1MWG2_MELGA	33.333	234	140	4	98	325	349	572	3.71e-18	93.6
sp|Q96NS5|ASB16_HUMAN	tr|G1MWG2|G1MWG2_MELGA	27.239	268	150	5	99	331	256	513	7.04e-14	80.1
sp|Q96NS5|ASB16_HUMAN	tr|G1MWG2|G1MWG2_MELGA	28.014	282	156	6	76	327	47	311	1.25e-12	76.3
sp|Q96NS5|ASB16_HUMAN	tr|G1MWG2|G1MWG2_MELGA	30.085	236	144	5	115	349	45	260	4.14e-12	74.7
sp|Q96NS5|ASB16_HUMAN	tr|G1MWG2|G1MWG2_MELGA	30.961	281	168	8	61	326	404	673	4.21e-12	74.7
sp|Q96NS5|ASB16_HUMAN	tr|G1MWG2|G1MWG2_MELGA	26.129	310	174	6	61	324	470	770	2.10e-10	69.3
sp|Q96NS5|ASB16_HUMAN	tr|G1MWG2|G1MWG2_MELGA	27.407	270	165	7	56	324	168	407	4.10e-09	65.1
sp|Q96NS5|ASB16_HUMAN	tr|G1MWG2|G1MWG2_MELGA	28.378	222	145	5	104	324	1	209	1.72e-07	60.1
sp|Q96NS5|ASB16_HUMAN	tr|F7DHV8|F7DHV8_XENTR	31.183	279	170	5	61	326	414	683	3.74e-18	93.6
sp|Q96NS5|ASB16_HUMAN	tr|F7DHV8|F7DHV8_XENTR	30.408	319	186	9	57	369	171	459	1.10e-17	92.4
sp|Q96NS5|ASB16_HUMAN	tr|F7DHV8|F7DHV8_XENTR	28.519	270	143	5	115	350	348	601	2.45e-15	85.1
sp|Q96NS5|ASB16_HUMAN	tr|F7DHV8|F7DHV8_XENTR	29.752	242	153	4	110	350	541	766	8.40e-14	80.1
sp|Q96NS5|ASB16_HUMAN	tr|F7DHV8|F7DHV8_XENTR	29.832	238	151	5	99	330	64	291	8.47e-14	80.1
sp|Q96NS5|ASB16_HUMAN	tr|F7DHV8|F7DHV8_XENTR	29.108	213	139	4	114	324	578	780	3.06e-12	75.1
sp|Q96NS5|ASB16_HUMAN	tr|F7DHV8|F7DHV8_XENTR	26.316	247	151	6	108	324	7	252	5.55e-06	55.1
sp|Q96NS5|ASB16_HUMAN	tr|F7DHV8|F7DHV8_XENTR	27.481	131	86	2	196	326	30	151	0.024	43.5
sp|Q96NS5|ASB16_HUMAN	tr|F7DHV8|F7DHV8_XENTR	28.455	123	79	3	204	326	5	118	0.081	41.6
sp|Q96NS5|ASB16_HUMAN	tr|A0A5G3JNC2|A0A5G3JNC2_XENTR	31.183	279	170	5	61	326	451	720	3.74e-18	93.6
sp|Q96NS5|ASB16_HUMAN	tr|A0A5G3JNC2|A0A5G3JNC2_XENTR	30.408	319	186	9	57	369	208	496	1.09e-17	92.4
sp|Q96NS5|ASB16_HUMAN	tr|A0A5G3JNC2|A0A5G3JNC2_XENTR	28.519	270	143	5	115	350	385	638	2.43e-15	85.1
sp|Q96NS5|ASB16_HUMAN	tr|A0A5G3JNC2|A0A5G3JNC2_XENTR	29.752	242	153	4	110	350	578	803	8.33e-14	80.1
sp|Q96NS5|ASB16_HUMAN	tr|A0A5G3JNC2|A0A5G3JNC2_XENTR	29.832	238	151	5	99	330	101	328	8.40e-14	80.1
sp|Q96NS5|ASB16_HUMAN	tr|A0A5G3JNC2|A0A5G3JNC2_XENTR	29.108	213	139	4	114	324	615	817	3.03e-12	75.1
sp|Q96NS5|ASB16_HUMAN	tr|A0A5G3JNC2|A0A5G3JNC2_XENTR	26.582	237	143	6	118	324	54	289	1.85e-05	53.5
sp|Q96NS5|ASB16_HUMAN	tr|A0A5G3JNC2|A0A5G3JNC2_XENTR	25.862	174	120	2	145	318	49	213	1.42e-04	50.8
sp|Q96NS5|ASB16_HUMAN	tr|A0A5G3JNC2|A0A5G3JNC2_XENTR	26.241	141	95	3	186	326	24	155	0.012	44.3
sp|Q96NS5|ASB16_HUMAN	tr|A0A5G3JNC2|A0A5G3JNC2_XENTR	27.481	131	86	2	196	326	67	188	0.024	43.5
sp|Q96NS5|ASB16_HUMAN	tr|A0A5G3HX98|A0A5G3HX98_XENTR	31.183	279	170	5	61	326	451	720	3.74e-18	93.6
sp|Q96NS5|ASB16_HUMAN	tr|A0A5G3HX98|A0A5G3HX98_XENTR	30.408	319	186	9	57	369	208	496	1.10e-17	92.4
sp|Q96NS5|ASB16_HUMAN	tr|A0A5G3HX98|A0A5G3HX98_XENTR	28.519	270	143	5	115	350	385	638	2.45e-15	85.1
sp|Q96NS5|ASB16_HUMAN	tr|A0A5G3HX98|A0A5G3HX98_XENTR	29.752	242	153	4	110	350	578	803	8.40e-14	80.1
sp|Q96NS5|ASB16_HUMAN	tr|A0A5G3HX98|A0A5G3HX98_XENTR	29.832	238	151	5	99	330	101	328	8.48e-14	80.1
sp|Q96NS5|ASB16_HUMAN	tr|A0A5G3HX98|A0A5G3HX98_XENTR	29.108	213	139	4	114	324	615	817	3.06e-12	75.1
sp|Q96NS5|ASB16_HUMAN	tr|A0A5G3HX98|A0A5G3HX98_XENTR	26.582	237	143	6	118	324	54	289	1.85e-05	53.5
sp|Q96NS5|ASB16_HUMAN	tr|A0A5G3HX98|A0A5G3HX98_XENTR	25.862	174	120	2	145	318	49	213	1.42e-04	50.8
sp|Q96NS5|ASB16_HUMAN	tr|A0A5G3HX98|A0A5G3HX98_XENTR	26.241	141	95	3	186	326	24	155	0.012	44.3
sp|Q96NS5|ASB16_HUMAN	tr|A0A5G3HX98|A0A5G3HX98_XENTR	27.481	131	86	2	196	326	67	188	0.024	43.5
sp|Q96NS5|ASB16_HUMAN	tr|A0A5G3JNR5|A0A5G3JNR5_XENTR	31.183	279	170	5	61	326	450	719	3.81e-18	93.6
sp|Q96NS5|ASB16_HUMAN	tr|A0A5G3JNR5|A0A5G3JNR5_XENTR	30.408	319	186	9	57	369	207	495	1.15e-17	92.0
sp|Q96NS5|ASB16_HUMAN	tr|A0A5G3JNR5|A0A5G3JNR5_XENTR	28.519	270	143	5	115	350	384	637	2.45e-15	85.1
sp|Q96NS5|ASB16_HUMAN	tr|A0A5G3JNR5|A0A5G3JNR5_XENTR	29.752	242	153	4	110	350	577	802	8.33e-14	80.1
sp|Q96NS5|ASB16_HUMAN	tr|A0A5G3JNR5|A0A5G3JNR5_XENTR	26.875	320	172	7	46	330	35	327	1.61e-13	79.3
sp|Q96NS5|ASB16_HUMAN	tr|A0A5G3JNR5|A0A5G3JNR5_XENTR	29.108	213	139	4	114	324	614	816	3.14e-12	75.1
sp|Q96NS5|ASB16_HUMAN	tr|A0A2Y9EV23|A0A2Y9EV23_PHYMC	35.849	212	126	3	114	324	401	603	3.92e-18	93.2
sp|Q96NS5|ASB16_HUMAN	tr|A0A2Y9EV23|A0A2Y9EV23_PHYMC	34.272	213	126	3	114	325	533	732	3.54e-17	90.1
sp|Q96NS5|ASB16_HUMAN	tr|A0A2Y9EV23|A0A2Y9EV23_PHYMC	29.907	214	140	3	114	326	467	671	7.67e-13	76.6
sp|Q96NS5|ASB16_HUMAN	tr|A0A2Y9EV23|A0A2Y9EV23_PHYMC	35.772	123	71	1	204	326	359	473	0.002	46.6
sp|Q96NS5|ASB16_HUMAN	tr|A0A452DLJ3|A0A452DLJ3_CAPHI	32.203	236	143	4	114	348	416	635	3.94e-18	93.6
sp|Q96NS5|ASB16_HUMAN	tr|A0A452DLJ3|A0A452DLJ3_CAPHI	30.741	270	156	4	58	326	447	686	3.94e-18	93.6
sp|Q96NS5|ASB16_HUMAN	tr|A0A452DLJ3|A0A452DLJ3_CAPHI	30.000	310	181	9	57	360	174	453	3.20e-16	87.8
sp|Q96NS5|ASB16_HUMAN	tr|A0A452DLJ3|A0A452DLJ3_CAPHI	30.189	212	136	4	115	324	351	552	6.87e-14	80.5
sp|Q96NS5|ASB16_HUMAN	tr|A0A452DLJ3|A0A452DLJ3_CAPHI	29.630	243	140	5	115	327	50	291	4.65e-13	77.8
sp|Q96NS5|ASB16_HUMAN	tr|A0A452DLJ3|A0A452DLJ3_CAPHI	29.245	212	140	3	114	324	581	783	1.36e-10	70.1
sp|Q96NS5|ASB16_HUMAN	tr|A0A452DLJ3|A0A452DLJ3_CAPHI	28.704	216	132	6	118	324	20	222	3.57e-06	55.8
sp|Q96NS5|ASB16_HUMAN	tr|A0A452DLJ3|A0A452DLJ3_CAPHI	25.146	171	112	3	160	330	4	158	0.034	43.1
sp|Q96NS5|ASB16_HUMAN	tr|M3YHY9|M3YHY9_MUSPF	30.741	270	156	4	58	326	467	706	4.09e-18	93.6
sp|Q96NS5|ASB16_HUMAN	tr|M3YHY9|M3YHY9_MUSPF	31.780	236	144	4	114	348	436	655	1.17e-17	92.0
sp|Q96NS5|ASB16_HUMAN	tr|M3YHY9|M3YHY9_MUSPF	29.032	310	176	9	57	360	202	473	4.27e-14	80.9
sp|Q96NS5|ASB16_HUMAN	tr|M3YHY9|M3YHY9_MUSPF	30.638	235	140	5	115	327	78	311	9.19e-14	80.1
sp|Q96NS5|ASB16_HUMAN	tr|M3YHY9|M3YHY9_MUSPF	29.717	212	137	4	115	324	371	572	1.44e-13	79.3
sp|Q96NS5|ASB16_HUMAN	tr|M3YHY9|M3YHY9_MUSPF	28.111	217	146	3	114	329	271	478	1.55e-11	72.8
sp|Q96NS5|ASB16_HUMAN	tr|M3YHY9|M3YHY9_MUSPF	29.245	212	140	3	114	324	601	803	7.01e-11	70.9
sp|Q96NS5|ASB16_HUMAN	tr|M3YHY9|M3YHY9_MUSPF	29.808	208	132	5	118	324	48	242	1.99e-08	63.2
sp|Q96NS5|ASB16_HUMAN	tr|M3YHY9|M3YHY9_MUSPF	28.205	117	76	1	214	330	78	186	0.053	42.4
sp|Q96NS5|ASB16_HUMAN	tr|M3YHY9|M3YHY9_MUSPF	30.088	113	70	3	215	326	45	149	0.83	38.5
sp|Q96NS5|ASB16_HUMAN	tr|A0A337S6W2|A0A337S6W2_FELCA	33.645	214	132	3	114	326	529	733	4.10e-18	92.8
sp|Q96NS5|ASB16_HUMAN	tr|A0A337S6W2|A0A337S6W2_FELCA	34.906	212	128	3	114	324	397	599	1.11e-15	85.5
sp|Q96NS5|ASB16_HUMAN	tr|A0A337S6W2|A0A337S6W2_FELCA	31.579	247	128	4	113	326	429	667	6.72e-14	79.7
sp|Q96NS5|ASB16_HUMAN	tr|A0A337S6W2|A0A337S6W2_FELCA	31.122	196	126	2	131	326	349	535	2.21e-09	65.9
sp|Q96NS5|ASB16_HUMAN	tr|E1BKE5|E1BKE5_BOVIN	31.455	213	134	4	113	324	32	233	4.29e-18	89.7
sp|Q96NS5|ASB16_HUMAN	tr|E1BKE5|E1BKE5_BOVIN	25.743	202	136	2	61	250	34	233	5.22e-09	62.8
sp|Q96NS5|ASB16_HUMAN	tr|E1BKE5|E1BKE5_BOVIN	33.000	100	59	1	209	308	29	120	4.73e-04	47.8
sp|Q96NS5|ASB16_HUMAN	tr|E1BKE5|E1BKE5_BOVIN	31.579	76	51	1	113	188	163	237	2.8	36.2
sp|Q96NS5|ASB16_HUMAN	tr|E1BAM1|E1BAM1_BOVIN	34.375	192	116	3	143	334	54	235	4.33e-18	93.2
sp|Q96NS5|ASB16_HUMAN	tr|A0A5G3JQK7|A0A5G3JQK7_XENTR	31.183	279	170	5	61	326	431	700	4.47e-18	93.6
sp|Q96NS5|ASB16_HUMAN	tr|A0A5G3JQK7|A0A5G3JQK7_XENTR	30.408	319	186	9	57	369	188	476	1.44e-17	92.0
sp|Q96NS5|ASB16_HUMAN	tr|A0A5G3JQK7|A0A5G3JQK7_XENTR	28.519	270	143	5	115	350	365	618	2.92e-15	84.7
sp|Q96NS5|ASB16_HUMAN	tr|A0A5G3JQK7|A0A5G3JQK7_XENTR	28.571	308	186	8	42	330	16	308	6.06e-14	80.5
sp|Q96NS5|ASB16_HUMAN	tr|A0A5G3JQK7|A0A5G3JQK7_XENTR	29.752	242	153	4	110	350	558	783	9.76e-14	80.1
sp|Q96NS5|ASB16_HUMAN	tr|A0A5G3JQK7|A0A5G3JQK7_XENTR	29.108	213	139	4	114	324	595	797	3.61e-12	75.1
sp|Q96NS5|ASB16_HUMAN	tr|L7N3H4|L7N3H4_XENTR	31.183	279	170	5	61	326	431	700	4.47e-18	93.6
sp|Q96NS5|ASB16_HUMAN	tr|L7N3H4|L7N3H4_XENTR	30.408	319	186	9	57	369	188	476	1.44e-17	92.0
sp|Q96NS5|ASB16_HUMAN	tr|L7N3H4|L7N3H4_XENTR	28.519	270	143	5	115	350	365	618	2.92e-15	84.7
sp|Q96NS5|ASB16_HUMAN	tr|L7N3H4|L7N3H4_XENTR	28.571	308	186	8	42	330	16	308	6.06e-14	80.5
sp|Q96NS5|ASB16_HUMAN	tr|L7N3H4|L7N3H4_XENTR	29.752	242	153	4	110	350	558	783	9.76e-14	80.1
sp|Q96NS5|ASB16_HUMAN	tr|L7N3H4|L7N3H4_XENTR	29.108	213	139	4	114	324	595	797	3.61e-12	75.1
sp|Q96NS5|ASB16_HUMAN	tr|F7EU74|F7EU74_ORNAN	29.818	275	169	3	63	321	124	390	4.48e-18	93.2
sp|Q96NS5|ASB16_HUMAN	tr|F7EU74|F7EU74_ORNAN	30.738	244	144	5	101	321	278	519	2.50e-14	81.6
sp|Q96NS5|ASB16_HUMAN	tr|F7EU74|F7EU74_ORNAN	36.970	165	94	2	146	308	121	277	2.03e-12	75.5
sp|Q96NS5|ASB16_HUMAN	tr|F7EU74|F7EU74_ORNAN	30.594	219	138	5	108	321	1027	1236	1.70e-11	72.8
sp|Q96NS5|ASB16_HUMAN	tr|F7EU74|F7EU74_ORNAN	28.061	196	130	3	113	305	1099	1286	7.58e-10	67.4
sp|Q96NS5|ASB16_HUMAN	tr|F7EU74|F7EU74_ORNAN	29.796	245	125	4	99	308	341	573	7.75e-09	64.3
sp|Q96NS5|ASB16_HUMAN	tr|F7EU74|F7EU74_ORNAN	28.767	219	141	5	114	326	1065	1274	1.02e-07	60.8
sp|Q96NS5|ASB16_HUMAN	tr|F7EU74|F7EU74_ORNAN	33.113	151	86	3	112	254	450	593	1.14e-07	60.5
sp|Q96NS5|ASB16_HUMAN	tr|F7EU74|F7EU74_ORNAN	28.485	165	108	2	146	308	965	1121	1.95e-04	50.1
sp|Q96NS5|ASB16_HUMAN	tr|F7EU74|F7EU74_ORNAN	30.769	117	72	2	209	324	961	1069	0.035	42.7
sp|Q96NS5|ASB16_HUMAN	tr|A0A2Y9RT58|A0A2Y9RT58_TRIMA	30.741	270	156	4	58	326	460	699	4.56e-18	93.6
sp|Q96NS5|ASB16_HUMAN	tr|A0A2Y9RT58|A0A2Y9RT58_TRIMA	31.780	236	144	4	114	348	429	648	6.95e-17	89.7
sp|Q96NS5|ASB16_HUMAN	tr|A0A2Y9RT58|A0A2Y9RT58_TRIMA	28.710	310	177	8	57	360	195	466	3.74e-14	81.3
sp|Q96NS5|ASB16_HUMAN	tr|A0A2Y9RT58|A0A2Y9RT58_TRIMA	30.189	212	136	4	115	324	364	565	5.09e-14	80.9
sp|Q96NS5|ASB16_HUMAN	tr|A0A2Y9RT58|A0A2Y9RT58_TRIMA	30.638	235	140	5	115	327	71	304	7.24e-14	80.5
sp|Q96NS5|ASB16_HUMAN	tr|A0A2Y9RT58|A0A2Y9RT58_TRIMA	28.111	217	146	3	114	329	264	471	1.23e-11	73.2
sp|Q96NS5|ASB16_HUMAN	tr|A0A2Y9RT58|A0A2Y9RT58_TRIMA	30.102	196	127	3	130	324	610	796	1.19e-10	70.1
sp|Q96NS5|ASB16_HUMAN	tr|A0A2Y9RT58|A0A2Y9RT58_TRIMA	29.808	208	132	5	118	324	41	235	1.73e-08	63.2
sp|Q96NS5|ASB16_HUMAN	tr|A0A2Y9RT58|A0A2Y9RT58_TRIMA	28.205	117	76	1	214	330	71	179	0.047	42.4
sp|Q96NS5|ASB16_HUMAN	tr|A0A2Y9RT58|A0A2Y9RT58_TRIMA	30.088	113	70	3	215	326	38	142	0.75	38.5
sp|Q96NS5|ASB16_HUMAN	tr|W5P2C2|W5P2C2_SHEEP	32.203	236	143	4	114	348	436	655	4.71e-18	93.2
sp|Q96NS5|ASB16_HUMAN	tr|W5P2C2|W5P2C2_SHEEP	30.741	270	156	4	58	326	467	706	4.93e-18	93.2
sp|Q96NS5|ASB16_HUMAN	tr|W5P2C2|W5P2C2_SHEEP	29.032	310	176	9	57	360	202	473	4.90e-14	80.9
sp|Q96NS5|ASB16_HUMAN	tr|W5P2C2|W5P2C2_SHEEP	30.189	212	136	4	115	324	371	572	8.03e-14	80.1
sp|Q96NS5|ASB16_HUMAN	tr|W5P2C2|W5P2C2_SHEEP	30.638	235	140	5	115	327	78	311	9.83e-14	79.7
sp|Q96NS5|ASB16_HUMAN	tr|W5P2C2|W5P2C2_SHEEP	28.111	217	146	3	114	329	271	478	1.64e-11	72.8
sp|Q96NS5|ASB16_HUMAN	tr|W5P2C2|W5P2C2_SHEEP	29.245	212	140	3	114	324	601	803	1.53e-10	69.7
sp|Q96NS5|ASB16_HUMAN	tr|W5P2C2|W5P2C2_SHEEP	29.808	208	132	5	118	324	48	242	2.19e-08	62.8
sp|Q96NS5|ASB16_HUMAN	tr|W5P2C2|W5P2C2_SHEEP	28.205	117	76	1	214	330	78	186	0.087	41.6
sp|Q96NS5|ASB16_HUMAN	tr|W5P2C2|W5P2C2_SHEEP	30.088	113	70	3	215	326	45	149	1.4	37.7
sp|Q96NS5|ASB16_HUMAN	tr|A0A1S3GGX0|A0A1S3GGX0_DIPOR	33.971	209	126	4	118	324	419	617	4.75e-18	93.2
sp|Q96NS5|ASB16_HUMAN	tr|A0A1S3GGX0|A0A1S3GGX0_DIPOR	31.280	211	121	5	58	250	446	650	5.98e-12	73.9
sp|Q96NS5|ASB16_HUMAN	tr|A0A1S3GGX0|A0A1S3GGX0_DIPOR	25.893	224	123	5	107	329	375	556	1.77e-07	59.7
sp|Q96NS5|ASB16_HUMAN	tr|A0A5G3JP31|A0A5G3JP31_XENTR	31.183	279	170	5	61	326	414	683	4.77e-18	93.2
sp|Q96NS5|ASB16_HUMAN	tr|A0A5G3JP31|A0A5G3JP31_XENTR	31.111	270	161	6	57	324	171	417	1.61e-17	91.7
sp|Q96NS5|ASB16_HUMAN	tr|A0A5G3JP31|A0A5G3JP31_XENTR	28.519	270	143	5	115	350	348	601	3.06e-15	84.7
sp|Q96NS5|ASB16_HUMAN	tr|A0A5G3JP31|A0A5G3JP31_XENTR	29.752	242	153	4	110	350	541	766	1.02e-13	79.7
sp|Q96NS5|ASB16_HUMAN	tr|A0A5G3JP31|A0A5G3JP31_XENTR	29.832	238	151	5	99	330	64	291	1.04e-13	79.7
sp|Q96NS5|ASB16_HUMAN	tr|A0A5G3JP31|A0A5G3JP31_XENTR	29.108	213	139	4	114	324	578	780	3.69e-12	75.1
sp|Q96NS5|ASB16_HUMAN	tr|A0A5G3JP31|A0A5G3JP31_XENTR	25.911	247	152	6	108	324	7	252	1.65e-05	53.5
sp|Q96NS5|ASB16_HUMAN	tr|A0A5G3JP31|A0A5G3JP31_XENTR	27.481	131	86	2	196	326	30	151	0.026	43.5
sp|Q96NS5|ASB16_HUMAN	tr|A0A5G3JP31|A0A5G3JP31_XENTR	30.000	110	69	2	217	326	17	118	0.094	41.6
sp|Q96NS5|ASB16_HUMAN	tr|K7GES6|K7GES6_PELSI	34.434	212	127	3	114	321	192	395	4.78e-18	93.2
sp|Q96NS5|ASB16_HUMAN	tr|K7GES6|K7GES6_PELSI	30.072	276	153	6	65	308	12	279	1.65e-14	82.4
sp|Q96NS5|ASB16_HUMAN	tr|K7GES6|K7GES6_PELSI	30.594	219	138	5	108	321	1037	1246	8.18e-12	73.9
sp|Q96NS5|ASB16_HUMAN	tr|K7GES6|K7GES6_PELSI	28.061	196	130	3	113	305	1109	1296	1.58e-10	69.7
sp|Q96NS5|ASB16_HUMAN	tr|K7GES6|K7GES6_PELSI	30.488	246	123	5	99	308	346	579	3.56e-10	68.6
sp|Q96NS5|ASB16_HUMAN	tr|K7GES6|K7GES6_PELSI	28.085	235	124	5	121	321	302	525	1.15e-08	63.9
sp|Q96NS5|ASB16_HUMAN	tr|K7GES6|K7GES6_PELSI	33.113	151	86	3	112	254	456	599	2.47e-08	62.8
sp|Q96NS5|ASB16_HUMAN	tr|K7GES6|K7GES6_PELSI	28.767	219	141	5	114	326	1075	1284	2.94e-08	62.4
sp|Q96NS5|ASB16_HUMAN	tr|K7GES6|K7GES6_PELSI	28.485	165	108	2	146	308	975	1131	2.35e-05	53.1
sp|Q96NS5|ASB16_HUMAN	tr|K7GES6|K7GES6_PELSI	31.624	117	71	2	209	324	971	1079	0.002	47.4
sp|Q96NS5|ASB16_HUMAN	tr|M3YAX0|M3YAX0_MUSPF	33.014	209	131	2	114	321	270	470	4.83e-18	93.2
sp|Q96NS5|ASB16_HUMAN	tr|M3YAX0|M3YAX0_MUSPF	30.594	219	138	5	108	321	1134	1343	6.94e-12	73.9
sp|Q96NS5|ASB16_HUMAN	tr|M3YAX0|M3YAX0_MUSPF	34.356	163	99	1	146	308	203	357	3.69e-11	71.6
sp|Q96NS5|ASB16_HUMAN	tr|M3YAX0|M3YAX0_MUSPF	27.551	196	131	3	113	305	1206	1393	1.92e-10	69.3
sp|Q96NS5|ASB16_HUMAN	tr|M3YAX0|M3YAX0_MUSPF	27.193	228	121	3	115	308	371	587	6.46e-09	64.7
sp|Q96NS5|ASB16_HUMAN	tr|M3YAX0|M3YAX0_MUSPF	28.899	218	140	5	114	325	1172	1380	1.66e-08	63.2
sp|Q96NS5|ASB16_HUMAN	tr|M3YAX0|M3YAX0_MUSPF	29.572	257	130	7	99	308	421	673	2.33e-08	62.8
sp|Q96NS5|ASB16_HUMAN	tr|M3YAX0|M3YAX0_MUSPF	30.000	170	85	5	112	254	531	693	2.16e-05	53.1
sp|Q96NS5|ASB16_HUMAN	tr|M3YAX0|M3YAX0_MUSPF	28.485	165	108	2	146	308	1072	1228	4.27e-05	52.4
sp|Q96NS5|ASB16_HUMAN	tr|M3YAX0|M3YAX0_MUSPF	30.769	117	72	2	209	324	1068	1176	0.016	43.9
sp|Q96NS5|ASB16_HUMAN	tr|A0A2U3ZZL7|A0A2U3ZZL7_TURTR	31.535	241	150	6	115	354	83	309	4.84e-18	92.4
sp|Q96NS5|ASB16_HUMAN	tr|A0A2U3ZZL7|A0A2U3ZZL7_TURTR	27.926	376	206	14	114	444	181	536	5.15e-12	73.6
sp|Q96NS5|ASB16_HUMAN	tr|A0A2U3ZZL7|A0A2U3ZZL7_TURTR	29.299	157	103	1	173	329	42	190	1.20e-05	53.5
sp|Q96NS5|ASB16_HUMAN	tr|A0A5G3HX11|A0A5G3HX11_XENTR	31.183	279	170	5	61	326	414	683	4.86e-18	93.2
sp|Q96NS5|ASB16_HUMAN	tr|A0A5G3HX11|A0A5G3HX11_XENTR	30.408	319	186	9	57	369	171	459	1.53e-17	91.7
sp|Q96NS5|ASB16_HUMAN	tr|A0A5G3HX11|A0A5G3HX11_XENTR	28.519	270	143	5	115	350	348	601	3.01e-15	84.7
sp|Q96NS5|ASB16_HUMAN	tr|A0A5G3HX11|A0A5G3HX11_XENTR	29.752	242	153	4	110	350	541	766	9.88e-14	79.7
sp|Q96NS5|ASB16_HUMAN	tr|A0A5G3HX11|A0A5G3HX11_XENTR	29.832	238	151	5	99	330	64	291	1.02e-13	79.7
sp|Q96NS5|ASB16_HUMAN	tr|A0A5G3HX11|A0A5G3HX11_XENTR	29.108	213	139	4	114	324	578	780	3.57e-12	75.1
sp|Q96NS5|ASB16_HUMAN	tr|A0A5G3HX11|A0A5G3HX11_XENTR	25.911	247	152	6	108	324	7	252	1.60e-05	53.9
sp|Q96NS5|ASB16_HUMAN	tr|A0A5G3HX11|A0A5G3HX11_XENTR	27.481	131	86	2	196	326	30	151	0.027	43.5
sp|Q96NS5|ASB16_HUMAN	tr|A0A5G3HX11|A0A5G3HX11_XENTR	30.000	110	69	2	217	326	17	118	0.093	41.6
sp|Q96NS5|ASB16_HUMAN	tr|A0A1S3LHR9|A0A1S3LHR9_SALSA	31.429	245	150	5	108	350	600	828	4.87e-18	93.2
sp|Q96NS5|ASB16_HUMAN	tr|A0A1S3LHR9|A0A1S3LHR9_SALSA	28.322	286	181	6	56	327	238	513	1.85e-14	82.0
sp|Q96NS5|ASB16_HUMAN	tr|A0A1S3LHR9|A0A1S3LHR9_SALSA	30.317	221	138	6	108	324	634	842	5.24e-14	80.5
sp|Q96NS5|ASB16_HUMAN	tr|A0A1S3LHR9|A0A1S3LHR9_SALSA	29.151	271	155	5	61	326	474	712	5.38e-14	80.5
sp|Q96NS5|ASB16_HUMAN	tr|A0A1S3LHR9|A0A1S3LHR9_SALSA	27.419	248	157	5	99	324	99	345	9.71e-10	67.0
sp|Q96NS5|ASB16_HUMAN	tr|A0A1S3LHR9|A0A1S3LHR9_SALSA	26.119	268	150	5	101	329	134	392	5.58e-09	64.7
sp|Q96NS5|ASB16_HUMAN	tr|A0A1S3LHR9|A0A1S3LHR9_SALSA	26.778	239	157	6	89	324	56	279	3.43e-07	58.9
sp|Q96NS5|ASB16_HUMAN	tr|A0A1S3LHR9|A0A1S3LHR9_SALSA	24.675	154	100	3	196	349	98	235	0.012	44.3
sp|Q96NS5|ASB16_HUMAN	tr|A0A2U3ZD56|A0A2U3ZD56_ODORO	33.014	209	131	2	114	321	270	470	4.88e-18	93.2
sp|Q96NS5|ASB16_HUMAN	tr|A0A2U3ZD56|A0A2U3ZD56_ODORO	30.594	219	138	5	108	321	1134	1343	6.88e-12	73.9
sp|Q96NS5|ASB16_HUMAN	tr|A0A2U3ZD56|A0A2U3ZD56_ODORO	34.356	163	99	1	146	308	203	357	3.32e-11	72.0
sp|Q96NS5|ASB16_HUMAN	tr|A0A2U3ZD56|A0A2U3ZD56_ODORO	28.061	196	130	3	113	305	1206	1393	1.38e-10	69.7
sp|Q96NS5|ASB16_HUMAN	tr|A0A2U3ZD56|A0A2U3ZD56_ODORO	27.193	228	121	3	115	308	371	587	2.80e-09	65.9
sp|Q96NS5|ASB16_HUMAN	tr|A0A2U3ZD56|A0A2U3ZD56_ODORO	29.572	257	130	7	99	308	421	673	9.62e-09	63.9
sp|Q96NS5|ASB16_HUMAN	tr|A0A2U3ZD56|A0A2U3ZD56_ODORO	28.899	218	140	5	114	325	1172	1380	2.50e-08	62.8
sp|Q96NS5|ASB16_HUMAN	tr|A0A2U3ZD56|A0A2U3ZD56_ODORO	30.000	170	85	5	112	254	531	693	2.11e-05	53.1
sp|Q96NS5|ASB16_HUMAN	tr|A0A2U3ZD56|A0A2U3ZD56_ODORO	28.485	165	108	2	146	308	1072	1228	4.06e-05	52.4
sp|Q96NS5|ASB16_HUMAN	tr|A0A2U3ZD56|A0A2U3ZD56_ODORO	30.769	117	72	2	209	324	1068	1176	0.017	43.9
sp|Q96NS5|ASB16_HUMAN	tr|A0A384C513|A0A384C513_URSMA	33.014	209	131	2	114	321	282	482	4.92e-18	93.2
sp|Q96NS5|ASB16_HUMAN	tr|A0A384C513|A0A384C513_URSMA	35.366	164	95	3	146	308	216	369	6.19e-12	74.3
sp|Q96NS5|ASB16_HUMAN	tr|A0A384C513|A0A384C513_URSMA	30.594	219	138	5	108	321	1146	1355	6.19e-12	74.3
sp|Q96NS5|ASB16_HUMAN	tr|A0A384C513|A0A384C513_URSMA	28.061	196	130	3	113	305	1218	1405	1.18e-10	70.1
sp|Q96NS5|ASB16_HUMAN	tr|A0A384C513|A0A384C513_URSMA	27.193	228	121	3	115	308	383	599	2.98e-09	65.5
sp|Q96NS5|ASB16_HUMAN	tr|A0A384C513|A0A384C513_URSMA	29.572	257	130	7	99	308	433	685	1.12e-08	63.9
sp|Q96NS5|ASB16_HUMAN	tr|A0A384C513|A0A384C513_URSMA	28.899	218	140	5	114	325	1184	1392	2.19e-08	62.8
sp|Q96NS5|ASB16_HUMAN	tr|A0A384C513|A0A384C513_URSMA	30.000	170	85	5	112	254	543	705	2.04e-05	53.5
sp|Q96NS5|ASB16_HUMAN	tr|A0A384C513|A0A384C513_URSMA	28.485	165	108	2	146	308	1084	1240	3.30e-05	52.8
sp|Q96NS5|ASB16_HUMAN	tr|A0A384C513|A0A384C513_URSMA	30.769	117	72	2	209	324	1080	1188	0.015	43.9
sp|Q96NS5|ASB16_HUMAN	tr|A0A2J8W4G3|A0A2J8W4G3_PONAB	30.806	211	134	4	113	322	38	237	5.00e-18	89.0
sp|Q96NS5|ASB16_HUMAN	tr|A0A2J8W4G3|A0A2J8W4G3_PONAB	25.843	178	97	3	100	244	58	233	1.48e-08	61.2
sp|Q96NS5|ASB16_HUMAN	tr|A0A2J8W4G3|A0A2J8W4G3_PONAB	30.097	103	64	1	209	311	35	129	0.001	46.6
sp|Q96NS5|ASB16_HUMAN	tr|A0A2J8W4G3|A0A2J8W4G3_PONAB	27.928	111	74	3	87	197	147	251	0.58	38.1
sp|Q96NS5|ASB16_HUMAN	tr|A0A2U3XJ53|A0A2U3XJ53_LEPWE	33.014	209	131	2	114	321	270	470	5.00e-18	93.2
sp|Q96NS5|ASB16_HUMAN	tr|A0A2U3XJ53|A0A2U3XJ53_LEPWE	30.594	219	138	5	108	321	1115	1324	7.05e-12	73.9
sp|Q96NS5|ASB16_HUMAN	tr|A0A2U3XJ53|A0A2U3XJ53_LEPWE	34.356	163	99	1	146	308	203	357	3.56e-11	71.6
sp|Q96NS5|ASB16_HUMAN	tr|A0A2U3XJ53|A0A2U3XJ53_LEPWE	27.386	241	130	3	115	321	371	600	8.52e-11	70.5
sp|Q96NS5|ASB16_HUMAN	tr|A0A2U3XJ53|A0A2U3XJ53_LEPWE	28.061	196	130	3	113	305	1187	1374	1.41e-10	69.7
sp|Q96NS5|ASB16_HUMAN	tr|A0A2U3XJ53|A0A2U3XJ53_LEPWE	30.488	246	123	5	99	308	421	654	7.02e-10	67.8
sp|Q96NS5|ASB16_HUMAN	tr|A0A2U3XJ53|A0A2U3XJ53_LEPWE	28.899	218	140	5	114	325	1153	1361	2.56e-08	62.8
sp|Q96NS5|ASB16_HUMAN	tr|A0A2U3XJ53|A0A2U3XJ53_LEPWE	33.113	151	86	3	112	254	531	674	3.02e-08	62.4
sp|Q96NS5|ASB16_HUMAN	tr|A0A2U3XJ53|A0A2U3XJ53_LEPWE	28.485	165	108	2	146	308	1053	1209	3.91e-05	52.4
sp|Q96NS5|ASB16_HUMAN	tr|A0A2U3XJ53|A0A2U3XJ53_LEPWE	30.769	117	72	2	209	324	1049	1157	0.016	43.9
sp|Q96NS5|ASB16_HUMAN	tr|A0A026WBW5|A0A026WBW5_OOCBI	34.450	209	128	2	114	321	251	451	5.00e-18	93.2
sp|Q96NS5|ASB16_HUMAN	tr|A0A026WBW5|A0A026WBW5_OOCBI	35.152	165	99	1	144	308	182	338	6.73e-14	80.5
sp|Q96NS5|ASB16_HUMAN	tr|A0A026WBW5|A0A026WBW5_OOCBI	31.050	219	137	5	108	321	1595	1804	3.22e-12	75.1
sp|Q96NS5|ASB16_HUMAN	tr|A0A026WBW5|A0A026WBW5_OOCBI	32.195	205	127	4	118	321	388	581	5.08e-12	74.3
sp|Q96NS5|ASB16_HUMAN	tr|A0A026WBW5|A0A026WBW5_OOCBI	33.054	239	128	7	99	309	402	636	7.47e-12	73.9
sp|Q96NS5|ASB16_HUMAN	tr|A0A026WBW5|A0A026WBW5_OOCBI	30.769	169	94	4	112	272	512	665	2.26e-06	56.6
sp|Q96NS5|ASB16_HUMAN	tr|A0A026WBW5|A0A026WBW5_OOCBI	30.303	165	105	2	146	308	1533	1689	6.81e-06	55.1
sp|Q96NS5|ASB16_HUMAN	tr|A0A026WBW5|A0A026WBW5_OOCBI	35.484	124	71	2	202	324	1522	1637	7.68e-06	54.7
sp|Q96NS5|ASB16_HUMAN	tr|A0A026WBW5|A0A026WBW5_OOCBI	27.957	93	64	1	114	203	1735	1827	4.8	35.8
sp|Q96NS5|ASB16_HUMAN	tr|G5BEX4|G5BEX4_HETGA	32.877	219	137	3	114	331	473	682	5.04e-18	92.4
sp|Q96NS5|ASB16_HUMAN	tr|G5BEX4|G5BEX4_HETGA	30.034	293	152	8	110	350	304	595	5.61e-16	86.3
sp|Q96NS5|ASB16_HUMAN	tr|G5BEX4|G5BEX4_HETGA	36.134	119	68	2	208	326	303	413	3.20e-06	55.5
sp|Q96NS5|ASB16_HUMAN	tr|Q5AUL1|Q5AUL1_EMENI	29.889	271	151	5	94	326	801	1070	5.07e-18	92.8
sp|Q96NS5|ASB16_HUMAN	tr|Q5AUL1|Q5AUL1_EMENI	34.599	237	138	4	114	349	899	1119	1.25e-16	88.6
sp|Q96NS5|ASB16_HUMAN	tr|Q5AUL1|Q5AUL1_EMENI	33.645	214	132	3	114	326	932	1136	2.08e-14	81.6
sp|Q96NS5|ASB16_HUMAN	tr|Q5AUL1|Q5AUL1_EMENI	29.114	237	151	4	114	349	800	1020	1.38e-13	79.3
sp|Q96NS5|ASB16_HUMAN	tr|Q5AUL1|Q5AUL1_EMENI	31.818	198	118	5	153	349	773	954	1.88e-12	75.5
sp|Q96NS5|ASB16_HUMAN	tr|Q5AUL1|Q5AUL1_EMENI	32.500	200	125	3	114	312	965	1155	1.14e-09	66.6
sp|Q96NS5|ASB16_HUMAN	tr|A0A1S3NMS3|A0A1S3NMS3_SALSA	31.818	242	148	5	110	350	629	854	5.08e-18	93.2
sp|Q96NS5|ASB16_HUMAN	tr|A0A1S3NMS3|A0A1S3NMS3_SALSA	27.532	316	172	6	56	324	266	571	2.76e-15	84.7
sp|Q96NS5|ASB16_HUMAN	tr|A0A1S3NMS3|A0A1S3NMS3_SALSA	29.259	270	161	7	81	350	219	458	3.44e-14	81.3
sp|Q96NS5|ASB16_HUMAN	tr|A0A1S3NMS3|A0A1S3NMS3_SALSA	29.643	280	173	7	61	326	502	771	1.82e-11	72.8
sp|Q96NS5|ASB16_HUMAN	tr|A0A1S3NMS3|A0A1S3NMS3_SALSA	29.825	171	85	3	114	250	699	868	7.10e-06	54.7
sp|Q96NS5|ASB16_HUMAN	tr|A0A1S3NMS3|A0A1S3NMS3_SALSA	25.152	330	182	9	100	371	65	387	7.95e-06	54.7
sp|Q96NS5|ASB16_HUMAN	tr|A0A1S3NMS3|A0A1S3NMS3_SALSA	31.034	87	59	1	98	183	782	868	0.027	43.1
sp|Q96NS5|ASB16_HUMAN	tr|F6W4W9|F6W4W9_HORSE	33.014	209	131	2	114	321	270	470	5.10e-18	93.2
sp|Q96NS5|ASB16_HUMAN	tr|F6W4W9|F6W4W9_HORSE	30.594	219	138	5	108	321	1134	1343	7.44e-12	73.9
sp|Q96NS5|ASB16_HUMAN	tr|F6W4W9|F6W4W9_HORSE	34.356	163	99	1	146	308	203	357	3.75e-11	71.6
sp|Q96NS5|ASB16_HUMAN	tr|F6W4W9|F6W4W9_HORSE	28.061	196	130	3	113	305	1206	1393	1.52e-10	69.7
sp|Q96NS5|ASB16_HUMAN	tr|F6W4W9|F6W4W9_HORSE	27.193	228	121	3	115	308	371	587	3.22e-09	65.5
sp|Q96NS5|ASB16_HUMAN	tr|F6W4W9|F6W4W9_HORSE	29.572	257	130	7	99	308	421	673	1.19e-08	63.5
sp|Q96NS5|ASB16_HUMAN	tr|F6W4W9|F6W4W9_HORSE	28.899	218	140	5	114	325	1172	1380	2.75e-08	62.4
sp|Q96NS5|ASB16_HUMAN	tr|F6W4W9|F6W4W9_HORSE	30.000	170	85	5	112	254	531	693	2.42e-05	53.1
sp|Q96NS5|ASB16_HUMAN	tr|F6W4W9|F6W4W9_HORSE	28.485	165	108	2	146	308	1072	1228	4.27e-05	52.4
sp|Q96NS5|ASB16_HUMAN	tr|F6W4W9|F6W4W9_HORSE	30.769	117	72	2	209	324	1068	1176	0.016	43.9
sp|Q96NS5|ASB16_HUMAN	tr|A0A1S3AJX5|A0A1S3AJX5_ERIEU	34.742	213	129	3	114	325	524	727	5.21e-18	92.8
sp|Q96NS5|ASB16_HUMAN	tr|A0A1S3AJX5|A0A1S3AJX5_ERIEU	32.411	253	144	6	98	324	343	594	1.02e-16	88.6
sp|Q96NS5|ASB16_HUMAN	tr|A0A1S3AJX5|A0A1S3AJX5_ERIEU	30.364	247	131	4	113	326	424	662	9.61e-12	73.2
sp|Q96NS5|ASB16_HUMAN	tr|A0A1S3AJX5|A0A1S3AJX5_ERIEU	38.655	119	65	2	208	326	354	464	2.34e-06	56.2
sp|Q96NS5|ASB16_HUMAN	tr|A0A1S3AJX5|A0A1S3AJX5_ERIEU	27.962	211	135	5	54	250	519	726	0.001	47.4
sp|Q96NS5|ASB16_HUMAN	tr|A0A5G3JNB2|A0A5G3JNB2_XENTR	31.183	279	170	5	61	326	435	704	5.22e-18	93.2
sp|Q96NS5|ASB16_HUMAN	tr|A0A5G3JNB2|A0A5G3JNB2_XENTR	31.111	270	161	6	57	324	192	438	1.70e-17	91.7
sp|Q96NS5|ASB16_HUMAN	tr|A0A5G3JNB2|A0A5G3JNB2_XENTR	28.519	270	143	5	115	350	369	622	3.20e-15	84.7
sp|Q96NS5|ASB16_HUMAN	tr|A0A5G3JNB2|A0A5G3JNB2_XENTR	29.752	242	153	4	110	350	562	787	1.03e-13	79.7
sp|Q96NS5|ASB16_HUMAN	tr|A0A5G3JNB2|A0A5G3JNB2_XENTR	27.044	318	170	7	48	330	22	312	2.67e-13	78.6
sp|Q96NS5|ASB16_HUMAN	tr|A0A5G3JNB2|A0A5G3JNB2_XENTR	29.108	213	139	4	114	324	599	801	3.69e-12	75.1
sp|Q96NS5|ASB16_HUMAN	tr|A0A340XR47|A0A340XR47_LIPVE	33.014	209	131	2	114	321	270	470	5.37e-18	93.2
sp|Q96NS5|ASB16_HUMAN	tr|A0A340XR47|A0A340XR47_LIPVE	30.594	219	138	5	108	321	1114	1323	7.49e-12	73.9
sp|Q96NS5|ASB16_HUMAN	tr|A0A340XR47|A0A340XR47_LIPVE	34.356	163	99	1	146	308	203	357	3.92e-11	71.6
sp|Q96NS5|ASB16_HUMAN	tr|A0A340XR47|A0A340XR47_LIPVE	27.386	241	130	3	115	321	371	600	9.97e-11	70.5
sp|Q96NS5|ASB16_HUMAN	tr|A0A340XR47|A0A340XR47_LIPVE	28.061	196	130	3	113	305	1186	1373	1.50e-10	69.7
sp|Q96NS5|ASB16_HUMAN	tr|A0A340XR47|A0A340XR47_LIPVE	30.488	246	123	5	99	308	421	654	8.21e-10	67.4
sp|Q96NS5|ASB16_HUMAN	tr|A0A340XR47|A0A340XR47_LIPVE	28.899	218	140	5	114	325	1152	1360	2.67e-08	62.8
sp|Q96NS5|ASB16_HUMAN	tr|A0A340XR47|A0A340XR47_LIPVE	33.113	151	86	3	112	254	531	674	3.21e-08	62.4
sp|Q96NS5|ASB16_HUMAN	tr|A0A340XR47|A0A340XR47_LIPVE	28.485	165	108	2	146	308	1052	1208	4.49e-05	52.4
sp|Q96NS5|ASB16_HUMAN	tr|A0A340XR47|A0A340XR47_LIPVE	26.250	160	109	2	166	324	1005	1156	0.004	45.8
sp|Q96NS5|ASB16_HUMAN	tr|W5Q8W7|W5Q8W7_SHEEP	33.014	209	131	2	114	321	203	403	5.48e-18	93.2
sp|Q96NS5|ASB16_HUMAN	tr|W5Q8W7|W5Q8W7_SHEEP	30.594	219	138	5	108	321	1067	1276	7.64e-12	73.9
sp|Q96NS5|ASB16_HUMAN	tr|W5Q8W7|W5Q8W7_SHEEP	34.356	163	99	1	146	308	136	290	3.63e-11	71.6
sp|Q96NS5|ASB16_HUMAN	tr|W5Q8W7|W5Q8W7_SHEEP	27.041	196	132	3	113	305	1139	1326	1.61e-09	66.6
sp|Q96NS5|ASB16_HUMAN	tr|W5Q8W7|W5Q8W7_SHEEP	27.193	228	121	3	115	308	304	520	3.22e-09	65.5
sp|Q96NS5|ASB16_HUMAN	tr|W5Q8W7|W5Q8W7_SHEEP	29.572	257	130	7	99	308	354	606	1.10e-08	63.9
sp|Q96NS5|ASB16_HUMAN	tr|W5Q8W7|W5Q8W7_SHEEP	29.358	218	139	5	114	325	1105	1313	2.39e-08	62.8
sp|Q96NS5|ASB16_HUMAN	tr|W5Q8W7|W5Q8W7_SHEEP	30.000	170	85	5	112	254	464	626	2.02e-05	53.5
sp|Q96NS5|ASB16_HUMAN	tr|W5Q8W7|W5Q8W7_SHEEP	25.926	216	142	4	97	308	960	1161	2.55e-05	53.1
sp|Q96NS5|ASB16_HUMAN	tr|W5Q8W7|W5Q8W7_SHEEP	30.769	117	72	2	209	324	1001	1109	0.018	43.9
sp|Q96NS5|ASB16_HUMAN	tr|A0A5G3KHQ9|A0A5G3KHQ9_XENTR	35.514	214	126	6	113	324	373	576	5.49e-18	93.2
sp|Q96NS5|ASB16_HUMAN	tr|A0A5G3KHQ9|A0A5G3KHQ9_XENTR	29.796	245	129	4	111	321	305	540	8.54e-17	89.4
sp|Q96NS5|ASB16_HUMAN	tr|A0A5G3KHQ9|A0A5G3KHQ9_XENTR	31.461	267	152	4	61	326	441	677	2.18e-16	88.2
sp|Q96NS5|ASB16_HUMAN	tr|A0A5G3KHQ9|A0A5G3KHQ9_XENTR	28.519	270	162	6	56	324	205	444	1.09e-13	79.7
sp|Q96NS5|ASB16_HUMAN	tr|A0A5G3KHQ9|A0A5G3KHQ9_XENTR	31.776	214	134	5	113	324	604	807	1.35e-13	79.3
sp|Q96NS5|ASB16_HUMAN	tr|A0A5G3KHQ9|A0A5G3KHQ9_XENTR	33.028	218	136	4	110	326	568	776	4.26e-13	77.8
sp|Q96NS5|ASB16_HUMAN	tr|A0A5G3KHQ9|A0A5G3KHQ9_XENTR	27.381	252	144	4	106	327	106	348	1.23e-11	73.2
sp|Q96NS5|ASB16_HUMAN	tr|A0A5G3KHQ9|A0A5G3KHQ9_XENTR	29.661	236	145	6	115	349	82	297	5.73e-11	70.9
sp|Q96NS5|ASB16_HUMAN	tr|A0A5G3KHQ9|A0A5G3KHQ9_XENTR	30.263	228	147	6	99	324	524	741	1.21e-09	67.0
sp|Q96NS5|ASB16_HUMAN	tr|A0A5G3KHQ9|A0A5G3KHQ9_XENTR	29.126	206	128	6	122	324	56	246	1.80e-06	56.6
sp|Q96NS5|ASB16_HUMAN	tr|A0A5G3KHQ9|A0A5G3KHQ9_XENTR	33.636	110	71	2	113	221	703	811	5.70e-04	48.5
sp|Q96NS5|ASB16_HUMAN	tr|A0A1L8HM32|A0A1L8HM32_XENLA	30.824	279	171	5	61	326	435	704	5.50e-18	93.2
sp|Q96NS5|ASB16_HUMAN	tr|A0A1L8HM32|A0A1L8HM32_XENLA	32.068	237	144	5	114	349	434	654	9.24e-16	86.3
sp|Q96NS5|ASB16_HUMAN	tr|A0A1L8HM32|A0A1L8HM32_XENLA	30.165	242	152	4	110	350	562	787	2.26e-14	82.0
sp|Q96NS5|ASB16_HUMAN	tr|A0A1L8HM32|A0A1L8HM32_XENLA	27.407	270	146	5	115	350	369	622	3.22e-14	81.3
sp|Q96NS5|ASB16_HUMAN	tr|A0A1L8HM32|A0A1L8HM32_XENLA	27.869	305	186	6	63	346	53	344	7.77e-14	80.1
sp|Q96NS5|ASB16_HUMAN	tr|A0A1L8HM32|A0A1L8HM32_XENLA	29.630	216	134	5	114	324	599	801	5.07e-13	77.8
sp|Q96NS5|ASB16_HUMAN	tr|A0A1L8HM32|A0A1L8HM32_XENLA	28.082	292	168	7	57	329	208	476	1.36e-12	76.3
sp|Q96NS5|ASB16_HUMAN	tr|A0A1L8HM32|A0A1L8HM32_XENLA	25.862	174	120	2	145	318	49	213	4.17e-04	49.3
sp|Q96NS5|ASB16_HUMAN	tr|A0A5G3KFS9|A0A5G3KFS9_XENTR	35.514	214	126	6	113	324	373	576	5.59e-18	92.8
sp|Q96NS5|ASB16_HUMAN	tr|A0A5G3KFS9|A0A5G3KFS9_XENTR	29.796	245	129	4	111	321	305	540	7.87e-17	89.4
sp|Q96NS5|ASB16_HUMAN	tr|A0A5G3KFS9|A0A5G3KFS9_XENTR	31.461	267	152	4	61	326	441	677	1.99e-16	88.2
sp|Q96NS5|ASB16_HUMAN	tr|A0A5G3KFS9|A0A5G3KFS9_XENTR	28.519	270	162	6	56	324	205	444	1.02e-13	79.7
sp|Q96NS5|ASB16_HUMAN	tr|A0A5G3KFS9|A0A5G3KFS9_XENTR	31.776	214	134	5	113	324	604	807	1.27e-13	79.3
sp|Q96NS5|ASB16_HUMAN	tr|A0A5G3KFS9|A0A5G3KFS9_XENTR	33.028	218	136	4	110	326	568	776	4.10e-13	77.8
sp|Q96NS5|ASB16_HUMAN	tr|A0A5G3KFS9|A0A5G3KFS9_XENTR	27.381	252	144	4	106	327	106	348	1.18e-11	73.2
sp|Q96NS5|ASB16_HUMAN	tr|A0A5G3KFS9|A0A5G3KFS9_XENTR	29.661	236	145	6	115	349	82	297	5.34e-11	71.2
sp|Q96NS5|ASB16_HUMAN	tr|A0A5G3KFS9|A0A5G3KFS9_XENTR	30.263	228	147	6	99	324	524	741	1.15e-09	67.0
sp|Q96NS5|ASB16_HUMAN	tr|A0A5G3KFS9|A0A5G3KFS9_XENTR	29.126	206	128	6	122	324	56	246	1.90e-06	56.6
sp|Q96NS5|ASB16_HUMAN	tr|A0A5G3KFS9|A0A5G3KFS9_XENTR	33.636	110	71	2	113	221	703	811	5.60e-04	48.5
sp|Q96NS5|ASB16_HUMAN	tr|A0A452ETS7|A0A452ETS7_CAPHI	33.014	209	131	2	114	321	270	470	5.67e-18	93.2
sp|Q96NS5|ASB16_HUMAN	tr|A0A452ETS7|A0A452ETS7_CAPHI	30.594	219	138	5	108	321	1115	1324	7.83e-12	73.9
sp|Q96NS5|ASB16_HUMAN	tr|A0A452ETS7|A0A452ETS7_CAPHI	34.356	163	99	1	146	308	203	357	4.06e-11	71.6
sp|Q96NS5|ASB16_HUMAN	tr|A0A452ETS7|A0A452ETS7_CAPHI	27.386	241	130	3	115	321	371	600	1.03e-10	70.5
sp|Q96NS5|ASB16_HUMAN	tr|A0A452ETS7|A0A452ETS7_CAPHI	30.488	246	123	5	99	308	421	654	8.22e-10	67.4
sp|Q96NS5|ASB16_HUMAN	tr|A0A452ETS7|A0A452ETS7_CAPHI	27.041	196	132	3	113	305	1187	1374	1.58e-09	66.6
sp|Q96NS5|ASB16_HUMAN	tr|A0A452ETS7|A0A452ETS7_CAPHI	29.358	218	139	5	114	325	1153	1361	2.21e-08	62.8
sp|Q96NS5|ASB16_HUMAN	tr|A0A452ETS7|A0A452ETS7_CAPHI	33.113	151	86	3	112	254	531	674	3.10e-08	62.4
sp|Q96NS5|ASB16_HUMAN	tr|A0A452ETS7|A0A452ETS7_CAPHI	25.926	216	142	4	97	308	1008	1209	2.90e-05	52.8
sp|Q96NS5|ASB16_HUMAN	tr|A0A452ETS7|A0A452ETS7_CAPHI	30.769	117	72	2	209	324	1049	1157	0.017	43.9
sp|Q96NS5|ASB16_HUMAN	tr|A0A0D9RR48|A0A0D9RR48_CHLSB	29.545	220	143	4	104	322	29	237	5.85e-18	89.4
sp|Q96NS5|ASB16_HUMAN	tr|A0A0D9RR48|A0A0D9RR48_CHLSB	25.843	178	97	3	100	244	58	233	8.15e-09	62.4
sp|Q96NS5|ASB16_HUMAN	tr|A0A0D9RR48|A0A0D9RR48_CHLSB	25.180	139	94	3	87	225	147	275	0.52	38.5
sp|Q96NS5|ASB16_HUMAN	tr|A0A455BJR6|A0A455BJR6_PHYMC	33.014	209	131	2	114	321	183	383	5.98e-18	92.8
sp|Q96NS5|ASB16_HUMAN	tr|A0A455BJR6|A0A455BJR6_PHYMC	30.594	219	138	5	108	321	1047	1256	7.50e-12	73.9
sp|Q96NS5|ASB16_HUMAN	tr|A0A455BJR6|A0A455BJR6_PHYMC	34.356	163	99	1	146	308	116	270	3.92e-11	71.6
sp|Q96NS5|ASB16_HUMAN	tr|A0A455BJR6|A0A455BJR6_PHYMC	28.061	196	130	3	113	305	1119	1306	1.58e-10	69.7
sp|Q96NS5|ASB16_HUMAN	tr|A0A455BJR6|A0A455BJR6_PHYMC	27.193	228	121	3	115	308	284	500	3.54e-09	65.5
sp|Q96NS5|ASB16_HUMAN	tr|A0A455BJR6|A0A455BJR6_PHYMC	29.572	257	130	7	99	308	334	586	1.15e-08	63.9
sp|Q96NS5|ASB16_HUMAN	tr|A0A455BJR6|A0A455BJR6_PHYMC	28.899	218	140	5	114	325	1085	1293	3.05e-08	62.4
sp|Q96NS5|ASB16_HUMAN	tr|A0A455BJR6|A0A455BJR6_PHYMC	30.000	170	85	5	112	254	444	606	2.16e-05	53.1
sp|Q96NS5|ASB16_HUMAN	tr|A0A455BJR6|A0A455BJR6_PHYMC	26.549	226	144	5	87	308	934	1141	3.44e-05	52.8
sp|Q96NS5|ASB16_HUMAN	tr|A0A455BJR6|A0A455BJR6_PHYMC	28.395	162	104	4	166	324	937	1089	0.016	43.9
sp|Q96NS5|ASB16_HUMAN	tr|F6QKM7|F6QKM7_XENTR	35.514	214	126	6	113	324	298	501	6.03e-18	92.8
sp|Q96NS5|ASB16_HUMAN	tr|F6QKM7|F6QKM7_XENTR	29.796	245	129	4	111	321	230	465	8.95e-17	89.4
sp|Q96NS5|ASB16_HUMAN	tr|F6QKM7|F6QKM7_XENTR	31.461	267	152	4	61	326	366	602	2.09e-16	88.2
sp|Q96NS5|ASB16_HUMAN	tr|F6QKM7|F6QKM7_XENTR	28.519	270	162	6	56	324	130	369	1.13e-13	79.7
sp|Q96NS5|ASB16_HUMAN	tr|F6QKM7|F6QKM7_XENTR	31.776	214	134	5	113	324	529	732	1.48e-13	79.3
sp|Q96NS5|ASB16_HUMAN	tr|F6QKM7|F6QKM7_XENTR	33.028	218	136	4	110	326	493	701	4.50e-13	77.8
sp|Q96NS5|ASB16_HUMAN	tr|F6QKM7|F6QKM7_XENTR	27.381	252	144	4	106	327	31	273	1.36e-11	73.2
sp|Q96NS5|ASB16_HUMAN	tr|F6QKM7|F6QKM7_XENTR	29.661	236	145	6	115	349	7	222	5.61e-11	71.2
sp|Q96NS5|ASB16_HUMAN	tr|F6QKM7|F6QKM7_XENTR	30.263	228	147	6	99	324	449	666	1.23e-09	66.6
sp|Q96NS5|ASB16_HUMAN	tr|F6QKM7|F6QKM7_XENTR	29.570	186	114	5	141	324	1	171	2.84e-05	52.8
sp|Q96NS5|ASB16_HUMAN	tr|F6QKM7|F6QKM7_XENTR	33.636	110	71	2	113	221	628	736	5.88e-04	48.5
sp|Q96NS5|ASB16_HUMAN	tr|A0A5G3KII3|A0A5G3KII3_XENTR	35.681	213	125	6	114	324	332	534	6.04e-18	92.8
sp|Q96NS5|ASB16_HUMAN	tr|A0A5G3KII3|A0A5G3KII3_XENTR	29.796	245	129	4	111	321	263	498	7.25e-17	89.4
sp|Q96NS5|ASB16_HUMAN	tr|A0A5G3KII3|A0A5G3KII3_XENTR	28.986	345	199	10	110	438	526	840	1.01e-16	89.0
sp|Q96NS5|ASB16_HUMAN	tr|A0A5G3KII3|A0A5G3KII3_XENTR	30.824	279	171	5	61	326	399	668	7.89e-16	86.3
sp|Q96NS5|ASB16_HUMAN	tr|A0A5G3KII3|A0A5G3KII3_XENTR	28.519	270	162	6	56	324	163	402	8.41e-14	80.1
sp|Q96NS5|ASB16_HUMAN	tr|A0A5G3KII3|A0A5G3KII3_XENTR	26.073	303	173	6	67	327	13	306	1.30e-11	73.2
sp|Q96NS5|ASB16_HUMAN	tr|A0A5G3KII3|A0A5G3KII3_XENTR	29.661	236	145	6	115	349	40	255	5.96e-11	70.9
sp|Q96NS5|ASB16_HUMAN	tr|A0A5F5Y681|A0A5F5Y681_FELCA	33.014	209	131	2	114	321	270	470	6.06e-18	92.8
sp|Q96NS5|ASB16_HUMAN	tr|A0A5F5Y681|A0A5F5Y681_FELCA	30.594	219	138	5	108	321	1134	1343	7.79e-12	73.9
sp|Q96NS5|ASB16_HUMAN	tr|A0A5F5Y681|A0A5F5Y681_FELCA	34.356	163	99	1	146	308	203	357	4.11e-11	71.6
sp|Q96NS5|ASB16_HUMAN	tr|A0A5F5Y681|A0A5F5Y681_FELCA	28.061	196	130	3	113	305	1206	1393	1.53e-10	69.7
sp|Q96NS5|ASB16_HUMAN	tr|A0A5F5Y681|A0A5F5Y681_FELCA	27.193	228	121	3	115	308	371	587	3.58e-09	65.5
sp|Q96NS5|ASB16_HUMAN	tr|A0A5F5Y681|A0A5F5Y681_FELCA	29.572	257	130	7	99	308	421	673	1.28e-08	63.5
sp|Q96NS5|ASB16_HUMAN	tr|A0A5F5Y681|A0A5F5Y681_FELCA	28.899	218	140	5	114	325	1172	1380	3.08e-08	62.4
sp|Q96NS5|ASB16_HUMAN	tr|A0A5F5Y681|A0A5F5Y681_FELCA	30.000	170	85	5	112	254	531	693	2.24e-05	53.1
sp|Q96NS5|ASB16_HUMAN	tr|A0A5F5Y681|A0A5F5Y681_FELCA	28.485	165	108	2	146	308	1072	1228	4.17e-05	52.4
sp|Q96NS5|ASB16_HUMAN	tr|A0A5F5Y681|A0A5F5Y681_FELCA	30.769	117	72	2	209	324	1068	1176	0.018	43.9
sp|Q96NS5|ASB16_HUMAN	tr|G1LX53|G1LX53_AILME	33.014	209	131	2	114	321	267	467	6.12e-18	92.8
sp|Q96NS5|ASB16_HUMAN	tr|G1LX53|G1LX53_AILME	30.594	219	138	5	108	321	1112	1321	8.07e-12	73.9
sp|Q96NS5|ASB16_HUMAN	tr|G1LX53|G1LX53_AILME	34.356	163	99	1	146	308	200	354	3.76e-11	71.6
sp|Q96NS5|ASB16_HUMAN	tr|G1LX53|G1LX53_AILME	27.386	241	130	3	115	321	368	597	1.09e-10	70.1
sp|Q96NS5|ASB16_HUMAN	tr|G1LX53|G1LX53_AILME	28.061	196	130	3	113	305	1184	1371	1.66e-10	69.7
sp|Q96NS5|ASB16_HUMAN	tr|G1LX53|G1LX53_AILME	30.488	246	123	5	99	308	418	651	7.43e-10	67.4
sp|Q96NS5|ASB16_HUMAN	tr|G1LX53|G1LX53_AILME	33.113	151	86	3	112	254	528	671	2.90e-08	62.4
sp|Q96NS5|ASB16_HUMAN	tr|G1LX53|G1LX53_AILME	28.899	218	140	5	114	325	1150	1358	3.08e-08	62.4
sp|Q96NS5|ASB16_HUMAN	tr|G1LX53|G1LX53_AILME	28.485	165	108	2	146	308	1050	1206	4.24e-05	52.4
sp|Q96NS5|ASB16_HUMAN	tr|G1LX53|G1LX53_AILME	30.769	117	72	2	209	324	1046	1154	0.019	43.9
sp|Q96NS5|ASB16_HUMAN	tr|A0A5G2R706|A0A5G2R706_PIG	33.014	209	131	2	114	321	270	470	6.18e-18	92.8
sp|Q96NS5|ASB16_HUMAN	tr|A0A5G2R706|A0A5G2R706_PIG	30.594	219	138	5	108	321	1134	1343	8.01e-12	73.9
sp|Q96NS5|ASB16_HUMAN	tr|A0A5G2R706|A0A5G2R706_PIG	34.356	163	99	1	146	308	203	357	3.80e-11	71.6
sp|Q96NS5|ASB16_HUMAN	tr|A0A5G2R706|A0A5G2R706_PIG	28.061	196	130	3	113	305	1206	1393	3.49e-10	68.6
sp|Q96NS5|ASB16_HUMAN	tr|A0A5G2R706|A0A5G2R706_PIG	27.193	228	121	3	115	308	371	587	5.83e-09	64.7
sp|Q96NS5|ASB16_HUMAN	tr|A0A5G2R706|A0A5G2R706_PIG	29.358	218	139	5	114	325	1172	1380	9.24e-09	63.9
sp|Q96NS5|ASB16_HUMAN	tr|A0A5G2R706|A0A5G2R706_PIG	29.572	257	130	7	99	308	421	673	1.06e-08	63.9
sp|Q96NS5|ASB16_HUMAN	tr|A0A5G2R706|A0A5G2R706_PIG	30.000	170	85	5	112	254	531	693	2.26e-05	53.1
sp|Q96NS5|ASB16_HUMAN	tr|A0A5G2R706|A0A5G2R706_PIG	28.485	165	108	2	146	308	1072	1228	4.32e-05	52.4
sp|Q96NS5|ASB16_HUMAN	tr|A0A5G2R706|A0A5G2R706_PIG	30.769	117	72	2	209	324	1068	1176	0.019	43.9
sp|Q96NS5|ASB16_HUMAN	tr|F6YFY3|F6YFY3_HORSE	32.701	211	130	4	113	322	38	237	6.20e-18	89.4
sp|Q96NS5|ASB16_HUMAN	tr|F6YFY3|F6YFY3_HORSE	28.643	199	128	4	61	247	40	236	2.63e-10	67.0
sp|Q96NS5|ASB16_HUMAN	tr|F6YFY3|F6YFY3_HORSE	33.000	100	59	1	209	308	35	126	0.002	45.8
sp|Q96NS5|ASB16_HUMAN	tr|F6YFY3|F6YFY3_HORSE	31.579	76	51	1	113	188	169	243	1.0	37.4
sp|Q96NS5|ASB16_HUMAN	tr|A0A5G3KHI5|A0A5G3KHI5_XENTR	35.349	215	127	6	113	325	373	577	6.20e-18	92.8
sp|Q96NS5|ASB16_HUMAN	tr|A0A5G3KHI5|A0A5G3KHI5_XENTR	29.796	245	129	4	111	321	305	540	7.92e-17	89.4
sp|Q96NS5|ASB16_HUMAN	tr|A0A5G3KHI5|A0A5G3KHI5_XENTR	31.461	267	152	4	61	326	441	677	1.67e-16	88.6
sp|Q96NS5|ASB16_HUMAN	tr|A0A5G3KHI5|A0A5G3KHI5_XENTR	33.188	229	143	4	99	326	524	743	6.45e-15	83.6
sp|Q96NS5|ASB16_HUMAN	tr|A0A5G3KHI5|A0A5G3KHI5_XENTR	28.519	270	162	6	56	324	205	444	1.04e-13	79.7
sp|Q96NS5|ASB16_HUMAN	tr|A0A5G3KHI5|A0A5G3KHI5_XENTR	31.776	214	134	5	113	324	571	774	1.34e-13	79.3
sp|Q96NS5|ASB16_HUMAN	tr|A0A5G3KHI5|A0A5G3KHI5_XENTR	27.381	252	144	4	106	327	106	348	1.21e-11	73.2
sp|Q96NS5|ASB16_HUMAN	tr|A0A5G3KHI5|A0A5G3KHI5_XENTR	29.661	236	145	6	115	349	82	297	5.62e-11	71.2
sp|Q96NS5|ASB16_HUMAN	tr|A0A5G3KHI5|A0A5G3KHI5_XENTR	29.126	206	128	6	122	324	56	246	1.89e-06	56.6
sp|Q96NS5|ASB16_HUMAN	tr|A0A5G3KHI5|A0A5G3KHI5_XENTR	33.636	110	71	2	113	221	670	778	6.04e-04	48.5
sp|Q96NS5|ASB16_HUMAN	tr|A0A151N570|A0A151N570_ALLMI	33.971	209	129	2	114	321	191	391	6.28e-18	92.8
sp|Q96NS5|ASB16_HUMAN	tr|A0A151N570|A0A151N570_ALLMI	36.022	186	109	2	125	308	101	278	3.04e-13	78.2
sp|Q96NS5|ASB16_HUMAN	tr|A0A151N570|A0A151N570_ALLMI	30.594	219	138	5	108	321	1037	1246	2.43e-11	72.4
sp|Q96NS5|ASB16_HUMAN	tr|A0A151N570|A0A151N570_ALLMI	31.301	246	121	5	99	308	342	575	1.72e-10	69.7
sp|Q96NS5|ASB16_HUMAN	tr|A0A151N570|A0A151N570_ALLMI	28.571	196	129	3	113	305	1109	1296	4.37e-10	68.2
sp|Q96NS5|ASB16_HUMAN	tr|A0A151N570|A0A151N570_ALLMI	28.631	241	127	5	115	321	292	521	4.95e-09	65.1
sp|Q96NS5|ASB16_HUMAN	tr|A0A151N570|A0A151N570_ALLMI	28.767	219	141	5	114	326	1075	1284	1.17e-07	60.5
sp|Q96NS5|ASB16_HUMAN	tr|A0A151N570|A0A151N570_ALLMI	32.450	151	87	3	112	254	452	595	2.65e-07	59.3
sp|Q96NS5|ASB16_HUMAN	tr|A0A151N570|A0A151N570_ALLMI	26.522	230	144	5	83	308	923	1131	5.55e-06	55.1
sp|Q96NS5|ASB16_HUMAN	tr|A0A151N570|A0A151N570_ALLMI	35.043	117	67	2	209	324	971	1079	1.40e-04	50.4
sp|Q96NS5|ASB16_HUMAN	tr|A0A1S3N592|A0A1S3N592_SALSA	35.000	220	132	4	108	326	503	712	6.29e-18	92.8
sp|Q96NS5|ASB16_HUMAN	tr|A0A1S3N592|A0A1S3N592_SALSA	26.693	251	167	4	99	348	97	331	2.58e-15	84.7
sp|Q96NS5|ASB16_HUMAN	tr|A0A1S3N592|A0A1S3N592_SALSA	30.126	239	140	5	114	326	442	679	9.85e-14	79.7
sp|Q96NS5|ASB16_HUMAN	tr|A0A1S3N592|A0A1S3N592_SALSA	29.762	252	156	5	114	360	13	248	1.91e-13	79.0
sp|Q96NS5|ASB16_HUMAN	tr|A0A1S3N592|A0A1S3N592_SALSA	26.087	253	170	4	99	350	328	564	1.94e-13	79.0
sp|Q96NS5|ASB16_HUMAN	tr|A0A1S3N592|A0A1S3N592_SALSA	27.698	278	161	7	114	360	211	479	2.06e-13	79.0
sp|Q96NS5|ASB16_HUMAN	tr|A0A1S3N592|A0A1S3N592_SALSA	31.163	215	132	4	114	324	607	809	2.94e-13	78.6
sp|Q96NS5|ASB16_HUMAN	tr|A0A1S3N592|A0A1S3N592_SALSA	28.679	265	151	6	114	350	541	795	5.39e-13	77.4
sp|Q96NS5|ASB16_HUMAN	tr|A0A1S3N592|A0A1S3N592_SALSA	27.481	262	156	6	115	350	377	630	1.63e-11	72.8
sp|Q96NS5|ASB16_HUMAN	tr|A0A1S3N592|A0A1S3N592_SALSA	28.972	214	142	3	115	327	146	350	7.13e-11	70.9
sp|Q96NS5|ASB16_HUMAN	tr|A0A1S3N592|A0A1S3N592_SALSA	34.722	144	81	4	170	313	4	134	2.17e-08	62.8
sp|Q96NS5|ASB16_HUMAN	tr|H0XAW3|H0XAW3_OTOGA	33.014	209	131	2	114	321	270	470	6.33e-18	92.8
sp|Q96NS5|ASB16_HUMAN	tr|H0XAW3|H0XAW3_OTOGA	30.594	219	138	5	108	321	1115	1324	9.28e-12	73.6
sp|Q96NS5|ASB16_HUMAN	tr|H0XAW3|H0XAW3_OTOGA	34.356	163	99	1	146	308	203	357	4.07e-11	71.6
sp|Q96NS5|ASB16_HUMAN	tr|H0XAW3|H0XAW3_OTOGA	28.061	196	130	3	113	305	1187	1374	2.06e-10	69.3
sp|Q96NS5|ASB16_HUMAN	tr|H0XAW3|H0XAW3_OTOGA	26.971	241	131	3	115	321	371	600	2.21e-10	69.3
sp|Q96NS5|ASB16_HUMAN	tr|H0XAW3|H0XAW3_OTOGA	30.488	246	123	5	99	308	421	654	5.77e-10	67.8
sp|Q96NS5|ASB16_HUMAN	tr|H0XAW3|H0XAW3_OTOGA	33.113	151	86	3	112	254	531	674	2.09e-08	62.8
sp|Q96NS5|ASB16_HUMAN	tr|H0XAW3|H0XAW3_OTOGA	28.899	218	140	5	114	325	1153	1361	3.86e-08	62.0
sp|Q96NS5|ASB16_HUMAN	tr|H0XAW3|H0XAW3_OTOGA	28.485	165	108	2	146	308	1053	1209	4.17e-05	52.4
sp|Q96NS5|ASB16_HUMAN	tr|H0XAW3|H0XAW3_OTOGA	30.769	117	72	2	209	324	1049	1157	0.019	43.9
sp|Q96NS5|ASB16_HUMAN	tr|A0A087RCK2|A0A087RCK2_APTFO	27.007	274	177	5	60	319	140	404	6.35e-18	92.4
sp|Q96NS5|ASB16_HUMAN	tr|A0A087RCK2|A0A087RCK2_APTFO	27.609	297	177	7	59	354	7	266	2.18e-15	84.7
sp|Q96NS5|ASB16_HUMAN	tr|A0A087RCK2|A0A087RCK2_APTFO	26.909	275	178	6	61	321	42	307	8.19e-14	79.7
sp|Q96NS5|ASB16_HUMAN	tr|A0A087RCK2|A0A087RCK2_APTFO	28.440	218	146	5	114	324	372	586	1.59e-11	72.8
sp|Q96NS5|ASB16_HUMAN	tr|A0A087RCK2|A0A087RCK2_APTFO	29.694	229	144	6	110	333	578	794	2.77e-10	68.6
sp|Q96NS5|ASB16_HUMAN	tr|A0A087RCK2|A0A087RCK2_APTFO	29.108	213	136	5	114	320	751	954	8.96e-08	60.8
sp|Q96NS5|ASB16_HUMAN	tr|A0A087RCK2|A0A087RCK2_APTFO	26.367	311	181	9	61	326	550	857	8.43e-06	54.3
sp|Q96NS5|ASB16_HUMAN	tr|A0A087RCK2|A0A087RCK2_APTFO	26.000	200	138	2	144	343	547	736	3.71e-04	49.3
sp|Q96NS5|ASB16_HUMAN	tr|H9GK97|H9GK97_ANOCA	27.372	274	176	5	60	319	164	428	6.37e-18	92.4
sp|Q96NS5|ASB16_HUMAN	tr|H9GK97|H9GK97_ANOCA	27.046	281	182	6	54	321	27	297	1.17e-15	85.5
sp|Q96NS5|ASB16_HUMAN	tr|H9GK97|H9GK97_ANOCA	37.500	112	68	2	114	224	396	506	6.30e-10	67.4
sp|Q96NS5|ASB16_HUMAN	tr|H9GK97|H9GK97_ANOCA	29.915	234	146	7	93	320	776	997	4.73e-09	64.7
sp|Q96NS5|ASB16_HUMAN	tr|H9GK97|H9GK97_ANOCA	29.018	224	142	6	115	333	626	837	1.53e-08	63.2
sp|Q96NS5|ASB16_HUMAN	tr|H9GK97|H9GK97_ANOCA	25.311	241	138	6	114	321	462	693	6.71e-07	57.8
sp|Q96NS5|ASB16_HUMAN	tr|H9GK97|H9GK97_ANOCA	27.000	200	136	2	144	343	590	779	4.11e-04	48.9
sp|Q96NS5|ASB16_HUMAN	tr|K7FVC3|K7FVC3_PELSI	33.971	209	129	2	114	321	184	384	6.41e-18	92.8
sp|Q96NS5|ASB16_HUMAN	tr|K7FVC3|K7FVC3_PELSI	36.022	186	109	2	125	308	94	271	2.06e-13	79.0
sp|Q96NS5|ASB16_HUMAN	tr|K7FVC3|K7FVC3_PELSI	32.051	234	131	6	115	321	285	517	4.16e-13	77.8
sp|Q96NS5|ASB16_HUMAN	tr|K7FVC3|K7FVC3_PELSI	30.986	213	135	4	115	324	151	354	6.02e-13	77.4
sp|Q96NS5|ASB16_HUMAN	tr|K7FVC3|K7FVC3_PELSI	30.594	219	138	5	108	321	1032	1241	1.94e-11	72.4
sp|Q96NS5|ASB16_HUMAN	tr|K7FVC3|K7FVC3_PELSI	28.571	196	129	3	113	305	1104	1291	2.76e-10	68.9
sp|Q96NS5|ASB16_HUMAN	tr|K7FVC3|K7FVC3_PELSI	30.924	249	121	6	99	308	335	571	7.14e-09	64.3
sp|Q96NS5|ASB16_HUMAN	tr|K7FVC3|K7FVC3_PELSI	28.767	219	141	5	114	326	1070	1279	9.45e-08	60.8
sp|Q96NS5|ASB16_HUMAN	tr|K7FVC3|K7FVC3_PELSI	32.450	151	87	3	112	254	448	591	1.91e-07	59.7
sp|Q96NS5|ASB16_HUMAN	tr|K7FVC3|K7FVC3_PELSI	28.571	182	118	3	131	308	953	1126	3.85e-06	55.8
sp|Q96NS5|ASB16_HUMAN	tr|K7FVC3|K7FVC3_PELSI	35.043	117	67	2	209	324	966	1074	1.53e-04	50.4
sp|Q96NS5|ASB16_HUMAN	tr|H9GIT7|H9GIT7_ANOCA	32.353	238	144	5	114	350	337	558	6.44e-18	92.8
sp|Q96NS5|ASB16_HUMAN	tr|H9GIT7|H9GIT7_ANOCA	29.183	257	139	4	99	321	256	503	4.90e-17	90.1
sp|Q96NS5|ASB16_HUMAN	tr|H9GIT7|H9GIT7_ANOCA	31.818	242	148	5	110	350	531	756	2.89e-16	87.8
sp|Q96NS5|ASB16_HUMAN	tr|H9GIT7|H9GIT7_ANOCA	31.071	280	169	6	61	326	404	673	4.97e-16	87.0
sp|Q96NS5|ASB16_HUMAN	tr|H9GIT7|H9GIT7_ANOCA	29.434	265	161	7	114	372	568	812	6.40e-15	83.6
sp|Q96NS5|ASB16_HUMAN	tr|H9GIT7|H9GIT7_ANOCA	27.437	277	179	6	61	324	437	704	6.46e-15	83.6
sp|Q96NS5|ASB16_HUMAN	tr|H9GIT7|H9GIT7_ANOCA	28.889	270	161	6	56	324	168	407	5.12e-14	80.5
sp|Q96NS5|ASB16_HUMAN	tr|H9GIT7|H9GIT7_ANOCA	30.189	265	157	8	115	371	45	289	1.31e-12	76.3
sp|Q96NS5|ASB16_HUMAN	tr|H9GIT7|H9GIT7_ANOCA	27.517	298	156	7	60	327	44	311	9.35e-12	73.6
sp|Q96NS5|ASB16_HUMAN	tr|H9GIT7|H9GIT7_ANOCA	28.922	204	131	5	122	324	19	209	1.21e-06	57.4
sp|Q96NS5|ASB16_HUMAN	tr|G1SJX5|G1SJX5_RABIT	31.481	270	153	5	58	326	467	705	6.50e-18	92.8
sp|Q96NS5|ASB16_HUMAN	tr|G1SJX5|G1SJX5_RABIT	32.627	236	141	5	114	348	436	654	3.85e-17	90.5
sp|Q96NS5|ASB16_HUMAN	tr|G1SJX5|G1SJX5_RABIT	28.455	246	158	4	104	348	327	555	6.68e-17	89.7
sp|Q96NS5|ASB16_HUMAN	tr|G1SJX5|G1SJX5_RABIT	28.479	309	179	8	57	360	202	473	1.44e-13	79.3
sp|Q96NS5|ASB16_HUMAN	tr|G1SJX5|G1SJX5_RABIT	30.638	235	140	5	115	327	78	311	2.52e-13	78.6
sp|Q96NS5|ASB16_HUMAN	tr|G1SJX5|G1SJX5_RABIT	27.969	261	155	5	115	350	371	623	7.84e-13	77.0
sp|Q96NS5|ASB16_HUMAN	tr|G1SJX5|G1SJX5_RABIT	29.717	212	139	3	114	324	600	802	1.15e-10	70.1
sp|Q96NS5|ASB16_HUMAN	tr|G1SJX5|G1SJX5_RABIT	29.808	208	132	5	118	324	48	242	4.64e-08	62.0
sp|Q96NS5|ASB16_HUMAN	tr|G1SJX5|G1SJX5_RABIT	28.205	117	76	1	214	330	78	186	0.081	41.6
sp|Q96NS5|ASB16_HUMAN	tr|G1SJX5|G1SJX5_RABIT	30.088	113	70	3	215	326	45	149	1.3	37.7
sp|Q96NS5|ASB16_HUMAN	tr|F6XSE4|F6XSE4_CANLF	33.014	209	131	2	114	321	270	470	6.58e-18	92.8
sp|Q96NS5|ASB16_HUMAN	tr|F6XSE4|F6XSE4_CANLF	30.594	219	138	5	108	321	1134	1343	9.37e-12	73.6
sp|Q96NS5|ASB16_HUMAN	tr|F6XSE4|F6XSE4_CANLF	34.356	163	99	1	146	308	203	357	4.11e-11	71.6
sp|Q96NS5|ASB16_HUMAN	tr|F6XSE4|F6XSE4_CANLF	28.061	196	130	3	113	305	1206	1393	1.89e-10	69.3
sp|Q96NS5|ASB16_HUMAN	tr|F6XSE4|F6XSE4_CANLF	27.193	228	121	3	115	308	371	587	3.84e-09	65.5
sp|Q96NS5|ASB16_HUMAN	tr|F6XSE4|F6XSE4_CANLF	29.572	257	130	7	99	308	421	673	1.34e-08	63.5
sp|Q96NS5|ASB16_HUMAN	tr|F6XSE4|F6XSE4_CANLF	28.899	218	140	5	114	325	1172	1380	3.76e-08	62.0
sp|Q96NS5|ASB16_HUMAN	tr|F6XSE4|F6XSE4_CANLF	30.000	170	85	5	112	254	531	693	2.47e-05	53.1
sp|Q96NS5|ASB16_HUMAN	tr|F6XSE4|F6XSE4_CANLF	28.485	165	108	2	146	308	1072	1228	4.75e-05	52.0
sp|Q96NS5|ASB16_HUMAN	tr|F6XSE4|F6XSE4_CANLF	30.769	117	72	2	209	324	1068	1176	0.019	43.9
sp|Q96NS5|ASB16_HUMAN	tr|A0A2Y9RKI7|A0A2Y9RKI7_TRIMA	34.434	212	129	4	114	324	336	538	6.60e-18	92.8
sp|Q96NS5|ASB16_HUMAN	tr|A0A2Y9RKI7|A0A2Y9RKI7_TRIMA	30.556	216	140	3	110	324	266	472	7.40e-16	86.3
sp|Q96NS5|ASB16_HUMAN	tr|A0A2Y9RKI7|A0A2Y9RKI7_TRIMA	28.322	286	181	6	56	327	167	442	4.06e-14	80.9
sp|Q96NS5|ASB16_HUMAN	tr|A0A2Y9RKI7|A0A2Y9RKI7_TRIMA	26.073	303	149	6	81	324	120	406	9.23e-14	79.7
sp|Q96NS5|ASB16_HUMAN	tr|A0A2Y9RKI7|A0A2Y9RKI7_TRIMA	30.252	238	151	5	87	324	511	733	1.17e-13	79.3
sp|Q96NS5|ASB16_HUMAN	tr|A0A2Y9RKI7|A0A2Y9RKI7_TRIMA	29.749	279	171	5	61	326	403	669	2.37e-13	78.6
sp|Q96NS5|ASB16_HUMAN	tr|A0A2Y9RKI7|A0A2Y9RKI7_TRIMA	29.384	211	135	4	115	324	44	241	1.96e-10	69.3
sp|Q96NS5|ASB16_HUMAN	tr|A0A2Y9RKI7|A0A2Y9RKI7_TRIMA	27.451	204	134	5	122	324	18	208	8.95e-06	54.3
sp|Q96NS5|ASB16_HUMAN	tr|A0A2Y9RKI7|A0A2Y9RKI7_TRIMA	27.941	136	83	2	214	349	44	164	4.55e-04	48.9
sp|Q96NS5|ASB16_HUMAN	tr|H0YTM2|H0YTM2_TAEGU	33.971	209	129	2	114	321	174	374	6.69e-18	92.8
sp|Q96NS5|ASB16_HUMAN	tr|H0YTM2|H0YTM2_TAEGU	36.022	186	109	2	125	308	84	261	2.19e-13	78.6
sp|Q96NS5|ASB16_HUMAN	tr|H0YTM2|H0YTM2_TAEGU	31.301	246	121	5	99	308	325	558	1.58e-10	69.7
sp|Q96NS5|ASB16_HUMAN	tr|H0YTM2|H0YTM2_TAEGU	28.571	196	129	3	113	305	1092	1279	2.71e-10	68.9
sp|Q96NS5|ASB16_HUMAN	tr|H0YTM2|H0YTM2_TAEGU	28.631	241	127	5	115	321	275	504	5.64e-09	64.7
sp|Q96NS5|ASB16_HUMAN	tr|H0YTM2|H0YTM2_TAEGU	29.577	213	136	5	115	321	1025	1229	6.32e-09	64.7
sp|Q96NS5|ASB16_HUMAN	tr|H0YTM2|H0YTM2_TAEGU	32.450	151	87	3	112	254	435	578	1.81e-07	60.1
sp|Q96NS5|ASB16_HUMAN	tr|H0YTM2|H0YTM2_TAEGU	28.311	219	142	5	114	326	1058	1267	3.10e-06	55.8
sp|Q96NS5|ASB16_HUMAN	tr|A0A2U4AGJ9|A0A2U4AGJ9_TURTR	33.014	209	131	2	114	321	271	471	6.75e-18	92.8
sp|Q96NS5|ASB16_HUMAN	tr|A0A2U4AGJ9|A0A2U4AGJ9_TURTR	30.594	219	138	5	108	321	1135	1344	8.66e-12	73.6
sp|Q96NS5|ASB16_HUMAN	tr|A0A2U4AGJ9|A0A2U4AGJ9_TURTR	34.356	163	99	1	146	308	204	358	4.11e-11	71.6
sp|Q96NS5|ASB16_HUMAN	tr|A0A2U4AGJ9|A0A2U4AGJ9_TURTR	28.061	196	130	3	113	305	1207	1394	1.72e-10	69.7
sp|Q96NS5|ASB16_HUMAN	tr|A0A2U4AGJ9|A0A2U4AGJ9_TURTR	27.193	228	121	3	115	308	372	588	3.91e-09	65.1
sp|Q96NS5|ASB16_HUMAN	tr|A0A2U4AGJ9|A0A2U4AGJ9_TURTR	29.572	257	130	7	99	308	422	674	1.31e-08	63.5
sp|Q96NS5|ASB16_HUMAN	tr|A0A2U4AGJ9|A0A2U4AGJ9_TURTR	28.899	218	140	5	114	325	1173	1381	3.45e-08	62.4
sp|Q96NS5|ASB16_HUMAN	tr|A0A2U4AGJ9|A0A2U4AGJ9_TURTR	30.000	170	85	5	112	254	532	694	2.26e-05	53.1
sp|Q96NS5|ASB16_HUMAN	tr|A0A2U4AGJ9|A0A2U4AGJ9_TURTR	26.549	226	144	5	87	308	1022	1229	4.62e-05	52.4
sp|Q96NS5|ASB16_HUMAN	tr|A0A2U4AGJ9|A0A2U4AGJ9_TURTR	30.769	117	72	2	209	324	1069	1177	0.020	43.9
sp|Q96NS5|ASB16_HUMAN	tr|A0A2Y9PPE1|A0A2Y9PPE1_DELLE	33.014	209	131	2	114	321	271	471	6.81e-18	92.8
sp|Q96NS5|ASB16_HUMAN	tr|A0A2Y9PPE1|A0A2Y9PPE1_DELLE	30.594	219	138	5	108	321	1134	1343	8.97e-12	73.6
sp|Q96NS5|ASB16_HUMAN	tr|A0A2Y9PPE1|A0A2Y9PPE1_DELLE	34.356	163	99	1	146	308	204	358	4.14e-11	71.6
sp|Q96NS5|ASB16_HUMAN	tr|A0A2Y9PPE1|A0A2Y9PPE1_DELLE	28.061	196	130	3	113	305	1206	1393	1.80e-10	69.7
sp|Q96NS5|ASB16_HUMAN	tr|A0A2Y9PPE1|A0A2Y9PPE1_DELLE	27.193	228	121	3	115	308	372	588	3.84e-09	65.5
sp|Q96NS5|ASB16_HUMAN	tr|A0A2Y9PPE1|A0A2Y9PPE1_DELLE	29.572	257	130	7	99	308	422	674	1.34e-08	63.5
sp|Q96NS5|ASB16_HUMAN	tr|A0A2Y9PPE1|A0A2Y9PPE1_DELLE	28.899	218	140	5	114	325	1172	1380	3.54e-08	62.4
sp|Q96NS5|ASB16_HUMAN	tr|A0A2Y9PPE1|A0A2Y9PPE1_DELLE	30.000	170	85	5	112	254	532	694	2.38e-05	53.1
sp|Q96NS5|ASB16_HUMAN	tr|A0A2Y9PPE1|A0A2Y9PPE1_DELLE	26.549	226	144	5	87	308	1021	1228	4.54e-05	52.4
sp|Q96NS5|ASB16_HUMAN	tr|A0A2Y9PPE1|A0A2Y9PPE1_DELLE	30.769	117	72	2	209	324	1068	1176	0.020	43.9
sp|Q96NS5|ASB16_HUMAN	tr|G7Q294|G7Q294_MACFA	29.545	220	143	4	104	322	29	237	7.29e-18	89.4
sp|Q96NS5|ASB16_HUMAN	tr|G7Q294|G7Q294_MACFA	25.843	178	97	3	100	244	58	233	1.94e-08	61.2
sp|Q96NS5|ASB16_HUMAN	tr|G7Q294|G7Q294_MACFA	23.636	330	156	9	141	445	34	292	0.033	42.0
sp|Q96NS5|ASB16_HUMAN	tr|G7Q294|G7Q294_MACFA	27.679	112	75	2	114	225	170	275	0.98	37.4
sp|Q96NS8|CLUP3_HUMAN	sp|Q96NS8|CLUP3_HUMAN	100.000	147	0	0	1	147	1	147	2.95e-107	306
sp|Q96NS8|CLUP3_HUMAN	tr|A0A2I2ZTG5|A0A2I2ZTG5_GORGO	95.205	146	7	0	1	146	1	146	3.20e-101	291
sp|Q96NS8|CLUP3_HUMAN	tr|A0A2K5KJR0|A0A2K5KJR0_CERAT	85.034	147	22	0	1	147	1	147	4.26e-88	258
sp|Q96NS8|CLUP3_HUMAN	tr|A0A2K6L7W0|A0A2K6L7W0_RHIBE	86.986	146	15	1	1	146	1	142	8.12e-87	254
sp|Q96NS8|CLUP3_HUMAN	tr|A0A2K5YSZ3|A0A2K5YSZ3_MANLE	84.354	147	23	0	1	147	1	147	1.00e-86	254
sp|Q96NS8|CLUP3_HUMAN	tr|A0A2I3M764|A0A2I3M764_PAPAN	84.932	146	22	0	1	146	1	146	2.14e-86	253
sp|Q96NS8|CLUP3_HUMAN	tr|A0A2K5VU86|A0A2K5VU86_MACFA	82.993	147	21	1	1	147	1	143	5.93e-83	244
sp|Q96NS8|CLUP3_HUMAN	tr|A0A2I3HAN6|A0A2I3HAN6_NOMLE	82.550	149	19	2	1	146	1	145	1.06e-82	244
sp|Q96NS8|CLUP3_HUMAN	tr|F7AZ57|F7AZ57_MACMU	82.313	147	22	1	1	147	1	143	5.74e-82	242
sp|Q96NS8|CLUP3_HUMAN	tr|A0A2K6MT21|A0A2K6MT21_RHIBE	80.822	146	25	2	1	146	1	143	6.42e-75	224
sp|Q96NS8|CLUP3_HUMAN	tr|G3HVB6|G3HVB6_CRIGR	45.556	90	42	3	1	88	1	85	2.01e-11	65.9
sp|Q96NS8|CLUP3_HUMAN	tr|A0A2U3ZKJ3|A0A2U3ZKJ3_ODORO	43.820	89	47	1	1	89	194	279	2.15e-11	65.9
sp|Q96NS8|CLUP3_HUMAN	tr|M3YN38|M3YN38_MUSPF	43.182	88	47	1	1	88	39	123	4.19e-11	65.1
sp|Q96NS8|CLUP3_HUMAN	tr|G1LLQ3|G1LLQ3_AILME	44.444	90	43	2	1	88	1	85	4.88e-11	64.7
sp|Q96NS8|CLUP3_HUMAN	tr|A0A384CFX8|A0A384CFX8_URSMA	43.956	91	44	2	1	89	1	86	7.60e-11	64.3
sp|Q96NS8|CLUP3_HUMAN	tr|G1PQX9|G1PQX9_MYOLU	44.444	90	43	3	1	88	1	85	8.70e-11	64.3
sp|Q96NS8|CLUP3_HUMAN	tr|H0WHW6|H0WHW6_OTOGA	44.086	93	39	4	1	88	1	85	1.01e-10	63.9
sp|Q96NS8|CLUP3_HUMAN	tr|A0A2Y9DK89|A0A2Y9DK89_TRIMA	44.444	90	44	3	1	88	39	124	1.02e-10	63.9
sp|Q96NS8|CLUP3_HUMAN	tr|A0A2U4AP11|A0A2U4AP11_TURTR	42.697	89	48	1	1	89	39	124	1.12e-10	63.9
sp|Q96NS8|CLUP3_HUMAN	tr|E2R9L7|E2R9L7_CANLF	44.444	90	43	3	1	88	39	123	1.18e-10	63.9
sp|Q96NS8|CLUP3_HUMAN	tr|L5JTY7|L5JTY7_PTEAL	44.444	90	43	3	1	88	39	123	1.18e-10	63.9
sp|Q96NS8|CLUP3_HUMAN	tr|A0A452DQ90|A0A452DQ90_CAPHI	44.444	90	43	3	1	88	39	123	1.22e-10	63.5
sp|Q96NS8|CLUP3_HUMAN	tr|A0A340WYW6|A0A340WYW6_LIPVE	43.182	88	47	1	1	88	1	85	1.38e-10	63.5
sp|Q96NS8|CLUP3_HUMAN	tr|A0A3Q1LJJ5|A0A3Q1LJJ5_BOVIN	42.697	89	48	1	1	89	194	279	1.86e-10	63.2
sp|Q96NS8|CLUP3_HUMAN	sp|Q5SW19|CLU_MOUSE	44.444	90	43	3	1	88	1	85	1.96e-10	63.2
sp|Q96NS8|CLUP3_HUMAN	tr|A0A1D5QEG3|A0A1D5QEG3_MACMU	37.719	114	65	3	1	111	274	384	1.98e-10	63.2
sp|Q96NS8|CLUP3_HUMAN	tr|A0A2R9ALF9|A0A2R9ALF9_PANPA	37.719	114	65	3	1	111	1	111	2.03e-10	63.2
sp|Q96NS8|CLUP3_HUMAN	tr|A0A0D9RMR8|A0A0D9RMR8_CHLSB	37.719	114	65	3	1	111	195	305	2.17e-10	63.2
sp|Q96NS8|CLUP3_HUMAN	tr|W5Q3R4|W5Q3R4_SHEEP	43.956	91	44	3	1	89	39	124	2.25e-10	62.8
sp|Q96NS8|CLUP3_HUMAN	tr|A0A3Q2I8X8|A0A3Q2I8X8_HORSE	41.573	89	49	1	1	89	195	280	2.37e-10	62.8
sp|Q96NS8|CLUP3_HUMAN	tr|A0A2I3H774|A0A2I3H774_NOMLE	37.719	114	65	3	1	111	1	111	2.41e-10	62.8
sp|Q96NS8|CLUP3_HUMAN	tr|A0A287DD41|A0A287DD41_ICTTR	44.444	90	43	3	1	88	40	124	2.69e-10	62.8
sp|Q96NS8|CLUP3_HUMAN	tr|A0A2K6F6T2|A0A2K6F6T2_PROCO	44.086	93	39	4	1	88	39	123	2.91e-10	62.8
sp|Q96NS8|CLUP3_HUMAN	tr|A0A096P2D4|A0A096P2D4_PAPAN	44.444	90	43	3	1	88	1	85	3.02e-10	62.8
sp|Q96NS8|CLUP3_HUMAN	tr|A0A2K5NM72|A0A2K5NM72_CERAT	44.444	90	43	3	1	88	1	85	3.10e-10	62.4
sp|Q96NS8|CLUP3_HUMAN	tr|G3S590|G3S590_GORGO	37.719	114	65	3	1	111	1	111	3.42e-10	62.4
sp|Q96NS8|CLUP3_HUMAN	tr|A0A2K5Y320|A0A2K5Y320_MANLE	44.444	90	43	3	1	88	1	85	3.50e-10	62.4
sp|Q96NS8|CLUP3_HUMAN	tr|A0A1S3W9Z0|A0A1S3W9Z0_ERIEU	45.556	90	42	4	1	88	39	123	3.67e-10	62.4
sp|Q96NS8|CLUP3_HUMAN	tr|A0A5F5XTC5|A0A5F5XTC5_FELCA	41.304	92	45	2	1	89	196	281	3.69e-10	62.4
sp|Q96NS8|CLUP3_HUMAN	tr|A0A2K5VRF8|A0A2K5VRF8_MACFA	44.444	90	43	3	1	88	1	85	3.80e-10	62.4
sp|Q96NS8|CLUP3_HUMAN	tr|G5BCT5|G5BCT5_HETGA	43.182	88	47	1	1	88	98	182	4.20e-10	62.0
sp|Q96NS8|CLUP3_HUMAN	tr|A0A287BR17|A0A287BR17_PIG	42.697	89	48	1	1	89	304	389	4.81e-10	62.0
sp|Q96NS8|CLUP3_HUMAN	tr|H2R433|H2R433_PANTR	44.444	90	43	3	1	88	39	123	4.94e-10	62.0
sp|Q96NS8|CLUP3_HUMAN	tr|A0A1U7UDR0|A0A1U7UDR0_TARSY	42.045	88	48	1	1	88	1	85	5.33e-10	62.0
sp|Q96NS8|CLUP3_HUMAN	tr|A0A091DRR7|A0A091DRR7_FUKDA	43.182	88	47	1	1	88	1	85	7.41e-10	61.6
sp|Q96NS8|CLUP3_HUMAN	tr|G3SS76|G3SS76_LOXAF	43.333	90	44	3	1	88	4	88	9.50e-10	61.2
sp|Q96NS8|CLUP3_HUMAN	tr|G1T8S4|G1T8S4_RABIT	43.333	90	44	3	1	88	36	120	1.02e-09	61.2
sp|Q96NS8|CLUP3_HUMAN	tr|A0A1U7QH80|A0A1U7QH80_MESAU	42.222	90	45	3	1	88	39	123	1.04e-09	61.2
sp|Q96NS8|CLUP3_HUMAN	tr|A0A2K6JWW3|A0A2K6JWW3_RHIBE	43.333	90	44	3	1	88	1	85	1.07e-09	60.8
sp|Q96NS8|CLUP3_HUMAN	tr|A0A2Y9Q7B9|A0A2Y9Q7B9_DELLE	42.045	88	48	1	1	88	39	123	1.27e-09	60.8
sp|Q96NS8|CLUP3_HUMAN	tr|A0A1S3F7E0|A0A1S3F7E0_DIPOR	42.045	88	48	1	1	88	39	123	1.48e-09	60.5
sp|Q96NS8|CLUP3_HUMAN	tr|H2NS77|H2NS77_PONAB	43.333	90	44	3	1	88	39	123	1.58e-09	60.5
sp|Q96NS8|CLUP3_HUMAN	sp|O75153|CLU_HUMAN	37.719	114	65	3	1	111	1	111	1.92e-09	60.5
sp|Q96NS8|CLUP3_HUMAN	tr|A0A286XWQ9|A0A286XWQ9_CAVPO	44.444	90	42	3	1	88	40	123	3.33e-09	59.7
sp|Q96NS8|CLUP3_HUMAN	tr|A0A2K6SQB1|A0A2K6SQB1_SAIBB	40.449	89	49	1	1	89	195	279	3.55e-09	59.7
sp|Q96NS8|CLUP3_HUMAN	tr|A0A2K5CK32|A0A2K5CK32_AOTNA	40.449	89	49	1	1	89	195	279	4.10e-09	59.3
sp|Q96NS8|CLUP3_HUMAN	tr|A0A5F4VWX9|A0A5F4VWX9_CALJA	42.222	90	44	3	1	88	39	122	1.51e-08	57.8
sp|Q96NS8|CLUP3_HUMAN	tr|A0A3Q0H7U0|A0A3Q0H7U0_ALLSI	43.333	90	41	5	1	88	305	386	1.88e-06	51.6
sp|Q96NS8|CLUP3_HUMAN	tr|A0A4X2KDA3|A0A4X2KDA3_VOMUR	40.909	88	43	4	1	88	1	79	2.12e-06	51.6
sp|Q96NS8|CLUP3_HUMAN	tr|A0A151N5K8|A0A151N5K8_ALLMI	42.697	89	41	5	2	88	36	116	3.78e-06	50.8
sp|Q96NS8|CLUP3_HUMAN	tr|A0A091W236|A0A091W236_OPIHO	68.750	32	10	0	57	88	53	84	3.83e-06	50.8
sp|Q96NS8|CLUP3_HUMAN	tr|A0A0Q3R4A0|A0A0Q3R4A0_AMAAE	68.750	32	10	0	57	88	95	126	3.93e-06	50.8
sp|Q96NS8|CLUP3_HUMAN	tr|H0ZEW0|H0ZEW0_TAEGU	68.750	32	10	0	57	88	33	64	4.06e-06	50.8
sp|Q96NS8|CLUP3_HUMAN	tr|A0A087R073|A0A087R073_APTFO	68.750	32	10	0	57	88	53	84	4.15e-06	50.8
sp|Q96NS8|CLUP3_HUMAN	tr|R0JS40|R0JS40_ANAPL	68.750	32	10	0	57	88	53	84	4.15e-06	50.8
sp|Q96NS8|CLUP3_HUMAN	tr|A0A099ZPE6|A0A099ZPE6_TINGU	68.750	32	10	0	57	88	53	84	4.27e-06	50.4
sp|Q96NS8|CLUP3_HUMAN	tr|K7FKN1|K7FKN1_PELSI	68.750	32	10	0	57	88	50	81	4.27e-06	50.4
sp|Q96NS8|CLUP3_HUMAN	tr|A0A091INF4|A0A091INF4_EGRGA	68.750	32	10	0	57	88	53	84	4.44e-06	50.4
sp|Q96NS8|CLUP3_HUMAN	tr|G1N917|G1N917_MELGA	68.750	32	10	0	57	88	52	83	5.27e-06	50.4
sp|Q96NS8|CLUP3_HUMAN	tr|A0A091ICX2|A0A091ICX2_CALAN	65.625	32	11	0	57	88	54	85	6.96e-06	50.1
sp|Q96NS8|CLUP3_HUMAN	tr|A0A093FVC7|A0A093FVC7_DRYPU	68.750	32	10	0	57	88	53	84	7.16e-06	50.1
sp|Q96NS8|CLUP3_HUMAN	tr|A0A2I0LYN0|A0A2I0LYN0_COLLI	70.968	31	9	0	58	88	345	375	8.53e-06	49.7
sp|Q96NS8|CLUP3_HUMAN	tr|L7MZP7|L7MZP7_ANOCA	62.500	32	12	0	57	88	67	98	2.56e-05	48.5
sp|Q96NS8|CLUP3_HUMAN	tr|F6PQM8|F6PQM8_ORNAN	53.333	45	19	1	45	89	40	82	9.32e-05	46.6
sp|Q96NS8|CLUP3_HUMAN	tr|H2UU85|H2UU85_TAKRU	62.500	32	12	0	57	88	101	132	9.91e-05	46.6
sp|Q96NS8|CLUP3_HUMAN	tr|A0A060VVN2|A0A060VVN2_ONCMY	52.273	44	19	1	45	88	88	129	1.06e-04	46.2
sp|Q96NS8|CLUP3_HUMAN	tr|A0A1S3SZW6|A0A1S3SZW6_SALSA	62.500	32	12	0	57	88	96	127	1.16e-04	46.6
sp|Q96NS8|CLUP3_HUMAN	tr|G3P0N9|G3P0N9_GASAC	62.500	32	12	0	57	88	33	64	1.16e-04	46.6
sp|Q96NS8|CLUP3_HUMAN	tr|A0A1S3NS05|A0A1S3NS05_SALSA	62.500	32	12	0	57	88	98	129	1.27e-04	46.2
sp|Q96NS8|CLUP3_HUMAN	tr|A0A3B4UQQ3|A0A3B4UQQ3_SERDU	62.500	32	12	0	57	88	98	129	1.49e-04	46.2
sp|Q96NS8|CLUP3_HUMAN	tr|A0A060Z4J9|A0A060Z4J9_ONCMY	52.273	44	19	1	45	88	37	78	2.03e-04	44.7
sp|Q96NS8|CLUP3_HUMAN	tr|A0A5G3K2E7|A0A5G3K2E7_XENTR	61.290	31	12	0	58	88	69	99	2.14e-04	45.8
sp|Q96NS8|CLUP3_HUMAN	tr|A0A1L8H633|A0A1L8H633_XENLA	61.290	31	12	0	58	88	52	82	2.33e-04	45.4
sp|Q96NS8|CLUP3_HUMAN	tr|A0A5G3K2C2|A0A5G3K2C2_XENTR	61.290	31	12	0	58	88	52	82	2.49e-04	45.4
sp|Q96NS8|CLUP3_HUMAN	tr|F6SAU9|F6SAU9_XENTR	61.290	31	12	0	58	88	89	119	2.49e-04	45.4
sp|Q96NS8|CLUP3_HUMAN	tr|F6SAQ5|F6SAQ5_XENTR	61.290	31	12	0	58	88	89	119	2.50e-04	45.4
sp|Q96NS8|CLUP3_HUMAN	tr|A0A5G3K321|A0A5G3K321_XENTR	61.290	31	12	0	58	88	62	92	2.56e-04	45.4
sp|Q96NS8|CLUP3_HUMAN	tr|A0A5G3K4D5|A0A5G3K4D5_XENTR	61.290	31	12	0	58	88	62	92	2.64e-04	45.4
sp|Q96NS8|CLUP3_HUMAN	tr|A0A5G3K2Z8|A0A5G3K2Z8_XENTR	61.290	31	12	0	58	88	52	82	2.68e-04	45.4
sp|Q96NS8|CLUP3_HUMAN	sp|Q0IHW8|CLU_XENTR	61.290	31	12	0	58	88	52	82	2.69e-04	45.4
sp|Q96NS8|CLUP3_HUMAN	tr|A0A5G3K433|A0A5G3K433_XENTR	61.290	31	12	0	58	88	62	92	2.80e-04	45.4
sp|Q96NS8|CLUP3_HUMAN	tr|A0A1L8HDS3|A0A1L8HDS3_XENLA	61.290	31	12	0	58	88	84	114	3.20e-04	45.1
sp|Q96NS8|CLUP3_HUMAN	tr|A0A5G3K308|A0A5G3K308_XENTR	61.290	31	12	0	58	88	170	200	3.85e-04	45.1
sp|Q96NS8|CLUP3_HUMAN	tr|E9GHX8|E9GHX8_DAPPU	56.250	32	14	0	57	88	95	126	0.002	43.1
sp|Q96NS8|CLUP3_HUMAN	tr|D6WEY1|D6WEY1_TRICA	48.780	41	19	1	48	88	81	119	0.016	40.4
sp|Q96NS8|CLUP3_HUMAN	tr|A0A067QPB0|A0A067QPB0_ZOONE	54.839	31	14	0	58	88	41	71	0.017	40.0
sp|Q96NS8|CLUP3_HUMAN	tr|E2BKC5|E2BKC5_HARSA	48.780	41	19	1	48	88	103	141	0.026	39.7
sp|Q96NS8|CLUP3_HUMAN	tr|A0A026W381|A0A026W381_OOCBI	48.780	41	19	1	48	88	2	40	0.028	39.7
sp|Q96NS8|CLUP3_HUMAN	tr|W5JQY0|W5JQY0_ANODA	42.105	57	22	2	32	88	1084	1129	0.032	39.3
sp|Q96NS8|CLUP3_HUMAN	tr|A0A0L0C814|A0A0L0C814_LUCCU	42.553	47	25	1	42	88	119	163	0.047	38.9
sp|Q96NS8|CLUP3_HUMAN	tr|A0A3B4V6E7|A0A3B4V6E7_SERDU	45.238	42	21	1	47	88	542	581	0.074	38.5
sp|Q96NS8|CLUP3_HUMAN	tr|L7N2W0|L7N2W0_XENTR	68.182	22	7	0	67	88	22	43	0.27	36.6
sp|Q96NS8|CLUP3_HUMAN	tr|G3QB24|G3QB24_GASAC	53.571	28	13	0	61	88	21	48	0.30	36.6
sp|Q96NS8|CLUP3_HUMAN	tr|H9J7H6|H9J7H6_BOMMO	48.387	31	16	0	58	88	250	280	0.43	36.2
sp|Q96NS8|CLUP3_HUMAN	tr|A0A2K1L2X7|A0A2K1L2X7_PHYPA	50.000	26	13	0	68	93	71	96	0.45	35.0
sp|Q96NS8|CLUP3_HUMAN	sp|P0C7X3|CCYL3_HUMAN	60.870	23	9	0	67	89	248	270	0.49	35.8
sp|Q96NS8|CLUP3_HUMAN	tr|A0A194PTC9|A0A194PTC9_PAPXU	48.387	31	16	0	58	88	345	375	0.60	35.8
sp|Q96NS8|CLUP3_HUMAN	tr|A0A0L7LF34|A0A0L7LF34_9NEOP	48.387	31	16	0	58	88	264	294	0.80	35.4
sp|Q96NS8|CLUP3_HUMAN	tr|A0A1D6LN43|A0A1D6LN43_MAIZE	28.571	98	64	2	9	103	342	436	7.8	32.3
sp|Q96NT0|CC115_HUMAN	sp|Q96NT0|CC115_HUMAN	100.000	180	0	0	1	180	1	180	1.54e-127	360
sp|Q96NT0|CC115_HUMAN	tr|H2P995|H2P995_PONAB	97.222	180	5	0	1	180	1	180	3.76e-124	351
sp|Q96NT0|CC115_HUMAN	tr|A0A0D9RWI2|A0A0D9RWI2_CHLSB	94.444	180	10	0	1	180	30	209	3.99e-107	310
sp|Q96NT0|CC115_HUMAN	tr|A0A2I3LFF2|A0A2I3LFF2_PAPAN	95.556	180	8	0	1	180	30	209	1.13e-106	308
sp|Q96NT0|CC115_HUMAN	tr|A0A2K5W4R6|A0A2K5W4R6_MACFA	95.000	180	9	0	1	180	30	209	4.31e-105	304
sp|Q96NT0|CC115_HUMAN	tr|A0A1S3FJU7|A0A1S3FJU7_DIPOR	84.444	180	28	0	1	180	1	180	5.04e-105	303
sp|Q96NT0|CC115_HUMAN	tr|A0A2K6T4M9|A0A2K6T4M9_SAIBB	93.889	180	11	0	1	180	1	180	1.03e-104	302
sp|Q96NT0|CC115_HUMAN	tr|A0A2K5LX02|A0A2K5LX02_CERAT	93.333	180	12	0	1	180	30	209	1.79e-104	303
sp|Q96NT0|CC115_HUMAN	tr|A0A5F8AJX8|A0A5F8AJX8_MACMU	94.444	180	10	0	1	180	30	209	2.60e-104	302
sp|Q96NT0|CC115_HUMAN	tr|G1SN74|G1SN74_RABIT	82.222	180	32	0	1	180	1	180	1.03e-103	300
sp|Q96NT0|CC115_HUMAN	tr|A0A2K5CTC2|A0A2K5CTC2_AOTNA	93.889	180	11	0	1	180	1	180	1.08e-103	300
sp|Q96NT0|CC115_HUMAN	tr|A0A2K5ZA76|A0A2K5ZA76_MANLE	92.778	180	13	0	1	180	1	180	1.86e-103	299
sp|Q96NT0|CC115_HUMAN	tr|A0A2K6H0S7|A0A2K6H0S7_PROCO	84.444	180	25	2	1	180	1	177	1.44e-102	297
sp|Q96NT0|CC115_HUMAN	tr|A0A2I2ZK36|A0A2I2ZK36_GORGO	99.310	145	1	0	1	145	1	145	2.67e-101	294
sp|Q96NT0|CC115_HUMAN	tr|H2RHE3|H2RHE3_PANTR	99.310	145	1	0	1	145	1	145	3.47e-101	294
sp|Q96NT0|CC115_HUMAN	tr|A0A2R9BIG6|A0A2R9BIG6_PANPA	98.621	145	2	0	1	145	1	145	2.94e-100	291
sp|Q96NT0|CC115_HUMAN	tr|F6YV01|F6YV01_HORSE	80.000	180	36	0	1	180	1	180	4.33e-100	292
sp|Q96NT0|CC115_HUMAN	tr|A0A337RWG9|A0A337RWG9_FELCA	81.111	180	34	0	1	180	22	201	6.01e-100	291
sp|Q96NT0|CC115_HUMAN	tr|F7IPU7|F7IPU7_CALJA	87.568	185	18	1	1	180	1	185	1.12e-99	290
sp|Q96NT0|CC115_HUMAN	tr|H0XV91|H0XV91_OTOGA	89.444	180	19	0	1	180	1	180	1.24e-98	287
sp|Q96NT0|CC115_HUMAN	tr|A0A1U7QBH8|A0A1U7QBH8_MESAU	79.444	180	37	0	1	180	1	180	4.00e-98	286
sp|Q96NT0|CC115_HUMAN	tr|G3HXE0|G3HXE0_CRIGR	79.444	180	37	0	1	180	1	180	2.03e-97	284
sp|Q96NT0|CC115_HUMAN	sp|Q8VE99|CC115_MOUSE	78.889	180	38	0	1	180	1	180	3.75e-97	283
sp|Q96NT0|CC115_HUMAN	tr|H0VFK9|H0VFK9_CAVPO	79.444	180	36	1	1	180	1	179	9.19e-97	282
sp|Q96NT0|CC115_HUMAN	sp|Q3SZB5|CC115_BOVIN	78.212	179	39	0	1	179	1	179	2.36e-95	279
sp|Q96NT0|CC115_HUMAN	tr|I3N3B5|I3N3B5_ICTTR	86.111	180	25	0	1	180	1	180	7.30e-95	277
sp|Q96NT0|CC115_HUMAN	tr|G1L875|G1L875_AILME	83.616	177	29	0	1	177	1	177	4.17e-94	275
sp|Q96NT0|CC115_HUMAN	tr|A0A2U3W0J6|A0A2U3W0J6_ODORO	81.111	180	34	0	1	180	1	180	6.89e-92	270
sp|Q96NT0|CC115_HUMAN	tr|A0A384C672|A0A384C672_URSMA	81.111	180	34	0	1	180	22	201	4.12e-91	269
sp|Q96NT0|CC115_HUMAN	tr|J9JHV9|J9JHV9_CANLF	83.333	180	30	0	1	180	1	180	1.20e-90	267
sp|Q96NT0|CC115_HUMAN	tr|A0A2U3Z5H3|A0A2U3Z5H3_LEPWE	81.111	180	34	0	1	180	1	180	5.77e-90	265
sp|Q96NT0|CC115_HUMAN	tr|M3YP99|M3YP99_MUSPF	80.000	180	36	0	1	180	25	204	3.19e-88	261
sp|Q96NT0|CC115_HUMAN	tr|L5JTG6|L5JTG6_PTEAL	80.556	180	35	0	1	180	1	180	2.36e-87	258
sp|Q96NT0|CC115_HUMAN	tr|A0A287A361|A0A287A361_PIG	74.038	208	26	1	1	180	1	208	1.28e-86	258
sp|Q96NT0|CC115_HUMAN	tr|A0A2Y9PS99|A0A2Y9PS99_DELLE	83.660	153	25	0	27	179	27	179	5.31e-86	255
sp|Q96NT0|CC115_HUMAN	tr|A0A2Y9FI98|A0A2Y9FI98_PHYMC	83.240	179	30	0	1	179	1	179	5.37e-86	255
sp|Q96NT0|CC115_HUMAN	tr|G1PI18|G1PI18_MYOLU	80.000	180	36	0	1	180	1	180	1.39e-85	254
sp|Q96NT0|CC115_HUMAN	tr|A0A091CWF4|A0A091CWF4_FUKDA	78.333	180	39	0	1	180	1	180	1.10e-84	251
sp|Q96NT0|CC115_HUMAN	tr|A0A2U4B2D6|A0A2U4B2D6_TURTR	80.435	184	31	1	1	179	1	184	8.04e-84	249
sp|Q96NT0|CC115_HUMAN	tr|A0A452ERY3|A0A452ERY3_CAPHI	79.330	179	37	0	1	179	1	179	8.46e-84	249
sp|Q96NT0|CC115_HUMAN	tr|A0A3Q0E0F4|A0A3Q0E0F4_TARSY	70.787	178	49	1	1	175	1	178	1.40e-83	249
sp|Q96NT0|CC115_HUMAN	tr|G1RHZ1|G1RHZ1_NOMLE	95.862	145	6	0	1	145	1	145	3.20e-82	246
sp|Q96NT0|CC115_HUMAN	tr|W5PZD7|W5PZD7_SHEEP	80.392	153	30	0	27	179	27	179	1.10e-81	244
sp|Q96NT0|CC115_HUMAN	tr|W5Q2N3|W5Q2N3_SHEEP	77.174	184	37	1	1	179	1	184	2.26e-81	243
sp|Q96NT0|CC115_HUMAN	tr|F1MN33|F1MN33_BOVIN	75.758	165	37	1	15	179	12	173	6.72e-81	242
sp|Q96NT0|CC115_HUMAN	tr|A0A2Y9E4U7|A0A2Y9E4U7_TRIMA	75.000	180	45	0	1	180	1	180	1.78e-78	236
sp|Q96NT0|CC115_HUMAN	tr|A0A340XXB0|A0A340XXB0_LIPVE	80.556	144	28	0	1	144	1	144	4.70e-76	229
sp|Q96NT0|CC115_HUMAN	tr|G3TB11|G3TB11_LOXAF	74.302	179	46	0	1	179	1	179	9.58e-75	226
sp|Q96NT0|CC115_HUMAN	tr|A0A452EAG1|A0A452EAG1_CAPHI	72.258	155	31	1	25	179	25	167	1.73e-70	215
sp|Q96NT0|CC115_HUMAN	tr|G5B9W5|G5B9W5_HETGA	69.444	180	48	1	1	180	45	217	1.08e-66	207
sp|Q96NT0|CC115_HUMAN	tr|A0A1L8EZQ4|A0A1L8EZQ4_XENLA	50.000	168	64	3	20	168	20	186	1.03e-47	159
sp|Q96NT0|CC115_HUMAN	tr|A0A2K6K4F2|A0A2K6K4F2_RHIBE	94.949	99	5	0	1	99	1	99	1.32e-45	150
sp|Q96NT0|CC115_HUMAN	tr|G1KER2|G1KER2_ANOCA	43.500	200	85	4	1	177	7	201	4.99e-44	150
sp|Q96NT0|CC115_HUMAN	tr|G5AXR2|G5AXR2_HETGA	73.000	100	26	1	81	180	2	100	8.11e-43	143
sp|Q96NT0|CC115_HUMAN	tr|A0A1S3W851|A0A1S3W851_ERIEU	75.532	94	23	0	87	180	25	118	2.45e-41	140
sp|Q96NT0|CC115_HUMAN	tr|A0A3B4UMP4|A0A3B4UMP4_SERDU	41.622	185	80	3	11	167	14	198	1.01e-40	141
sp|Q96NT0|CC115_HUMAN	tr|A0A151N213|A0A151N213_ALLMI	47.027	185	78	4	4	168	29	213	4.54e-40	146
sp|Q96NT0|CC115_HUMAN	tr|A0A4X2K391|A0A4X2K391_VOMUR	50.327	153	67	3	26	176	38	183	6.89e-40	138
sp|Q96NT0|CC115_HUMAN	tr|G3P565|G3P565_GASAC	44.910	167	69	2	10	166	10	163	7.26e-38	133
sp|Q96NT0|CC115_HUMAN	tr|B9EPU6|B9EPU6_SALSA	40.526	190	88	4	10	174	12	201	3.64e-37	132
sp|Q96NT0|CC115_HUMAN	tr|H2U6N9|H2U6N9_TAKRU	39.227	181	79	3	27	176	29	209	1.63e-33	123
sp|Q96NT0|CC115_HUMAN	tr|A0A3Q0FM13|A0A3Q0FM13_ALLSI	46.914	162	66	4	6	147	29	190	2.07e-33	126
sp|Q96NT0|CC115_HUMAN	tr|A0A060Y6F3|A0A060Y6F3_ONCMY	40.909	154	55	6	38	163	28	173	1.68e-23	99.4
sp|Q96NT0|CC115_HUMAN	tr|A0A1B8XSR7|A0A1B8XSR7_XENTR	45.536	112	55	4	70	175	73	184	3.76e-19	85.5
sp|Q96NT0|CC115_HUMAN	tr|A0A026W5I6|A0A026W5I6_OOCBI	27.647	170	97	3	6	175	8	151	8.18e-12	65.5
sp|Q96NT0|CC115_HUMAN	tr|A0A194PNB4|A0A194PNB4_PAPXU	27.108	166	96	3	10	175	8	148	7.37e-10	60.1
sp|Q96NT0|CC115_HUMAN	tr|A0A0L7LR88|A0A0L7LR88_9NEOP	24.390	164	93	2	10	170	35	170	9.47e-09	57.4
sp|Q96NT0|CC115_HUMAN	tr|H9JKU9|H9JKU9_BOMMO	25.610	164	96	3	10	173	11	148	2.11e-07	53.1
sp|Q96NT0|CC115_HUMAN	tr|D6WY99|D6WY99_TRICA	27.624	181	98	6	1	175	1	154	4.14e-06	50.1
sp|Q96NT0|CC115_HUMAN	tr|Q555R1|Q555R1_DICDI	35.849	53	34	0	13	65	11	63	1.74e-05	49.3
sp|Q96NT0|CC115_HUMAN	tr|Q555R1|Q555R1_DICDI	38.235	34	21	0	120	153	217	250	0.034	39.7
sp|Q96NT0|CC115_HUMAN	tr|A0A0L0BUR4|A0A0L0BUR4_LUCCU	26.241	141	79	3	21	158	23	141	5.02e-05	47.0
sp|Q96NT0|CC115_HUMAN	tr|A0A3B6B114|A0A3B6B114_WHEAT	25.698	179	78	5	31	166	58	224	0.003	42.4
sp|Q96NT0|CC115_HUMAN	tr|R1ECZ5|R1ECZ5_EMIHU	42.857	42	24	0	118	159	211	252	0.003	42.7
sp|Q96NT0|CC115_HUMAN	tr|Q9VND4|Q9VND4_DROME	24.667	150	86	3	10	158	15	138	0.005	41.2
sp|Q96NT0|CC115_HUMAN	tr|A0A3B5Y2T0|A0A3B5Y2T0_WHEAT	25.000	168	94	4	31	166	58	225	0.005	42.0
sp|Q96NT0|CC115_HUMAN	tr|B8ARP5|B8ARP5_ORYSI	26.163	172	89	7	31	167	59	227	0.007	41.6
sp|Q96NT0|CC115_HUMAN	tr|Q5B3W4|Q5B3W4_EMENI	61.538	26	10	0	121	146	261	286	0.007	41.6
sp|Q96NT0|CC115_HUMAN	tr|A0A1D5USC8|A0A1D5USC8_WHEAT	26.786	168	90	6	31	166	57	223	0.008	41.2
sp|Q96NT0|CC115_HUMAN	tr|A0A2K3DGR6|A0A2K3DGR6_CHLRE	42.105	38	22	0	121	158	275	312	0.011	41.2
sp|Q96NT0|CC115_HUMAN	tr|A0A2K3DGR6|A0A2K3DGR6_CHLRE	41.463	41	21	1	23	63	9	46	4.8	33.5
sp|Q96NT0|CC115_HUMAN	tr|B4FXE6|B4FXE6_MAIZE	23.952	167	96	5	31	166	59	225	0.014	40.8
sp|Q96NT0|CC115_HUMAN	tr|A0A3B6C9J6|A0A3B6C9J6_WHEAT	24.719	178	81	4	31	166	58	224	0.023	40.0
sp|Q96NT0|CC115_HUMAN	tr|Q6C5U7|Q6C5U7_YARLI	25.731	171	77	9	14	176	56	184	0.048	38.9
sp|Q96NT0|CC115_HUMAN	tr|Q9LM77|Q9LM77_ARATH	26.286	175	97	6	11	155	30	202	0.048	38.9
sp|Q96NT0|CC115_HUMAN	sp|P38784|VMA22_YEAST	32.530	83	48	3	83	158	89	170	0.061	38.5
sp|Q96NT0|CC115_HUMAN	tr|A0A445BRQ9|A0A445BRQ9_ARAHY	36.538	52	33	0	123	174	150	201	0.40	36.2
sp|Q96NT0|CC115_HUMAN	tr|M0RWQ8|M0RWQ8_MUSAM	22.010	209	104	5	11	174	23	217	0.69	35.4
sp|Q96NT0|CC115_HUMAN	tr|A0A067RAQ1|A0A067RAQ1_ZOONE	38.182	55	34	0	4	58	6	60	1.3	34.7
sp|Q96NT0|CC115_HUMAN	tr|A0A445CCZ6|A0A445CCZ6_ARAHY	23.121	173	112	4	13	174	39	201	1.9	34.3
sp|Q96NT0|CC115_HUMAN	tr|A0A3B5ZYR2|A0A3B5ZYR2_WHEAT	22.941	170	94	4	31	166	53	219	4.6	33.1
sp|Q96NT0|CC115_HUMAN	tr|A0A2I3HIY9|A0A2I3HIY9_NOMLE	37.037	54	34	0	125	178	23	76	5.0	33.5
sp|Q96NT0|CC115_HUMAN	tr|A0A2K1J573|A0A2K1J573_PHYPA	41.176	34	20	0	122	155	164	197	8.5	32.3
sp|Q96NT0|CC115_HUMAN	tr|A0A0L0BPB7|A0A0L0BPB7_LUCCU	31.884	69	45	1	109	175	10	78	8.8	32.7
sp|Q96NT1|NP1L5_HUMAN	sp|Q96NT1|NP1L5_HUMAN	100.000	182	0	0	1	182	1	182	1.40e-124	353
sp|Q96NT1|NP1L5_HUMAN	tr|H9FSW9|H9FSW9_MACMU	98.901	182	2	0	1	182	1	182	2.59e-123	349
sp|Q96NT1|NP1L5_HUMAN	sp|Q5R4H5|NP1L5_PONAB	98.361	183	2	1	1	182	1	183	1.83e-121	345
sp|Q96NT1|NP1L5_HUMAN	tr|A0A0D9S9Q2|A0A0D9S9Q2_CHLSB	97.802	182	4	0	1	182	1	182	2.74e-121	344
sp|Q96NT1|NP1L5_HUMAN	tr|A0A2K6JSF0|A0A2K6JSF0_RHIBE	99.306	144	1	0	1	144	1	144	4.70e-98	285
sp|Q96NT1|NP1L5_HUMAN	tr|A0A096N2I1|A0A096N2I1_PAPAN	100.000	143	0	0	1	143	1	143	7.97e-98	285
sp|Q96NT1|NP1L5_HUMAN	tr|A0A2K5N365|A0A2K5N365_CERAT	100.000	143	0	0	1	143	1	143	7.97e-98	285
sp|Q96NT1|NP1L5_HUMAN	tr|A0A2R9C0X3|A0A2R9C0X3_PANPA	100.000	143	0	0	1	143	1	143	8.89e-98	285
sp|Q96NT1|NP1L5_HUMAN	tr|G3RPL0|G3RPL0_GORGO	100.000	143	0	0	1	143	1	143	8.89e-98	285
sp|Q96NT1|NP1L5_HUMAN	tr|A0A2K5V1V9|A0A2K5V1V9_MACFA	99.301	143	1	0	1	143	1	143	1.36e-97	284
sp|Q96NT1|NP1L5_HUMAN	tr|H2QPW0|H2QPW0_PANTR	99.301	143	1	0	1	143	1	143	3.86e-97	283
sp|Q96NT1|NP1L5_HUMAN	tr|G1SAB6|G1SAB6_NOMLE	99.301	143	1	0	1	143	1	143	4.55e-97	283
sp|Q96NT1|NP1L5_HUMAN	tr|I3MZC7|I3MZC7_ICTTR	86.387	191	17	2	1	182	1	191	1.52e-82	247
sp|Q96NT1|NP1L5_HUMAN	tr|G1MP62|G1MP62_AILME	91.489	141	5	1	1	134	1	141	4.56e-79	238
sp|Q96NT1|NP1L5_HUMAN	tr|A0A2U3VAU2|A0A2U3VAU2_ODORO	89.510	143	6	1	1	134	1	143	9.81e-79	237
sp|Q96NT1|NP1L5_HUMAN	tr|A0A2K6AAJ6|A0A2K6AAJ6_MANLE	100.000	134	0	0	1	134	1	134	2.76e-78	235
sp|Q96NT1|NP1L5_HUMAN	tr|A0A2K5BWL9|A0A2K5BWL9_AOTNA	90.710	183	16	1	1	182	1	183	3.24e-77	233
sp|Q96NT1|NP1L5_HUMAN	tr|M3XSU4|M3XSU4_MUSPF	86.567	134	4	1	1	134	1	120	1.04e-75	229
sp|Q96NT1|NP1L5_HUMAN	tr|U3CPY4|U3CPY4_CALJA	87.432	183	21	2	1	182	1	182	1.17e-75	229
sp|Q96NT1|NP1L5_HUMAN	tr|A0A2U3X6P2|A0A2U3X6P2_LEPWE	97.345	113	3	0	22	134	1	113	1.21e-74	226
sp|Q96NT1|NP1L5_HUMAN	tr|A0A5F5XHQ2|A0A5F5XHQ2_FELCA	87.324	142	10	1	1	134	1	142	3.75e-71	218
sp|Q96NT1|NP1L5_HUMAN	tr|A0A2Y9REH1|A0A2Y9REH1_TRIMA	82.090	134	11	2	1	134	1	121	8.44e-69	211
sp|Q96NT1|NP1L5_HUMAN	tr|A0A2Y9FJ29|A0A2Y9FJ29_PHYMC	89.209	139	10	1	1	134	1	139	1.09e-68	212
sp|Q96NT1|NP1L5_HUMAN	sp|Q1RMM5|NP1L5_BOVIN	87.770	139	12	1	1	134	1	139	1.66e-68	211
sp|Q96NT1|NP1L5_HUMAN	tr|F6TLL3|F6TLL3_HORSE	86.131	137	16	1	1	134	1	137	1.66e-68	210
sp|Q96NT1|NP1L5_HUMAN	tr|A0A452FCN1|A0A452FCN1_CAPHI	91.045	134	12	0	1	134	1	134	9.64e-68	209
sp|Q96NT1|NP1L5_HUMAN	tr|W5NQJ7|W5NQJ7_SHEEP	87.857	140	11	1	1	134	1	140	1.09e-65	204
sp|Q96NT1|NP1L5_HUMAN	tr|A0A340WV37|A0A340WV37_LIPVE	88.060	134	11	1	1	134	1	129	4.42e-65	202
sp|Q96NT1|NP1L5_HUMAN	tr|E2RIB4|E2RIB4_CANLF	84.328	134	11	2	1	134	1	124	7.82e-64	199
sp|Q96NT1|NP1L5_HUMAN	tr|H0WTI8|H0WTI8_OTOGA	86.264	182	22	3	1	182	1	179	1.98e-63	198
sp|Q96NT1|NP1L5_HUMAN	tr|A0A2U3V8B8|A0A2U3V8B8_TURTR	90.299	134	12	1	1	134	1	133	6.21e-61	191
sp|Q96NT1|NP1L5_HUMAN	tr|A0A1U7SWU6|A0A1U7SWU6_TARSY	91.111	135	11	1	1	134	1	135	7.84e-61	191
sp|Q96NT1|NP1L5_HUMAN	tr|A0A2Y9P740|A0A2Y9P740_DELLE	88.806	134	14	1	1	134	1	133	1.16e-60	191
sp|Q96NT1|NP1L5_HUMAN	tr|A0A384DEK5|A0A384DEK5_URSMA	100.000	83	0	0	52	134	22	104	5.17e-55	176
sp|Q96NT1|NP1L5_HUMAN	sp|Q9JJF0|NP1L5_MOUSE	78.676	136	16	4	1	136	1	123	1.81e-54	174
sp|Q96NT1|NP1L5_HUMAN	tr|G3I6M5|G3I6M5_CRIGR	74.627	134	22	3	1	134	76	197	2.01e-52	172
sp|Q96NT1|NP1L5_HUMAN	tr|A0A1U7QWC6|A0A1U7QWC6_MESAU	76.866	134	18	3	1	134	1	121	4.56e-50	163
sp|Q96NT1|NP1L5_HUMAN	tr|G1SUB1|G1SUB1_RABIT	59.890	182	55	5	1	182	1	164	1.20e-48	160
sp|Q96NT1|NP1L5_HUMAN	tr|A0A1S3GAW8|A0A1S3GAW8_DIPOR	97.183	71	2	0	64	134	25	95	2.24e-44	152
sp|Q96NT1|NP1L5_HUMAN	tr|G1Q388|G1Q388_MYOLU	69.725	109	13	1	26	134	30	118	1.39e-43	147
sp|Q96NT1|NP1L5_HUMAN	tr|A0A1S3A711|A0A1S3A711_ERIEU	100.000	64	0	0	72	135	9	72	5.13e-40	137
sp|Q96NT1|NP1L5_HUMAN	tr|A0A2K5E176|A0A2K5E176_AOTNA	37.879	132	66	3	28	154	70	190	1.32e-15	79.0
sp|Q96NT1|NP1L5_HUMAN	tr|U3D3N0|U3D3N0_CALJA	37.879	132	66	3	28	154	70	190	1.67e-15	78.6
sp|Q96NT1|NP1L5_HUMAN	tr|E2RT29|E2RT29_CANLF	34.091	132	69	2	28	154	70	188	5.98e-15	77.0
sp|Q96NT1|NP1L5_HUMAN	tr|M3Z6R4|M3Z6R4_MUSPF	34.091	132	69	2	28	154	67	185	7.56e-15	77.0
sp|Q96NT1|NP1L5_HUMAN	tr|A0A2U3V9Z5|A0A2U3V9Z5_TURTR	36.054	147	75	4	28	173	70	198	1.15e-14	76.3
sp|Q96NT1|NP1L5_HUMAN	tr|A0A340XSI9|A0A340XSI9_LIPVE	36.806	144	72	4	28	170	70	195	1.22e-14	76.3
sp|Q96NT1|NP1L5_HUMAN	tr|H2PW14|H2PW14_PONAB	38.462	130	58	3	28	155	70	179	2.46e-14	75.5
sp|Q96NT1|NP1L5_HUMAN	tr|A0A0D9SAK2|A0A0D9SAK2_CHLSB	39.063	128	60	3	28	155	70	179	2.65e-14	75.1
sp|Q96NT1|NP1L5_HUMAN	tr|F6UCS3|F6UCS3_MACMU	39.063	128	60	3	28	155	70	179	2.69e-14	75.1
sp|Q96NT1|NP1L5_HUMAN	tr|A0A2Y9FGA4|A0A2Y9FGA4_PHYMC	36.806	144	72	4	28	170	70	195	2.78e-14	75.1
sp|Q96NT1|NP1L5_HUMAN	tr|G3SGM5|G3SGM5_GORGO	38.462	130	58	3	28	155	70	179	3.04e-14	75.1
sp|Q96NT1|NP1L5_HUMAN	tr|A0A2Y9P2T1|A0A2Y9P2T1_DELLE	36.806	144	72	4	28	170	70	195	3.11e-14	75.1
sp|Q96NT1|NP1L5_HUMAN	sp|A6NFF2|NP1L6_HUMAN	42.391	92	49	2	38	127	8	97	3.15e-14	70.5
sp|Q96NT1|NP1L5_HUMAN	sp|Q9ULW6|NP1L2_HUMAN	38.462	130	58	3	28	155	70	179	3.16e-14	75.1
sp|Q96NT1|NP1L5_HUMAN	tr|A0A2U3XQN5|A0A2U3XQN5_LEPWE	33.333	132	70	2	28	154	70	188	3.42e-14	75.1
sp|Q96NT1|NP1L5_HUMAN	tr|A0A384D2P9|A0A384D2P9_URSMA	33.333	132	70	2	28	154	70	188	4.62e-14	74.7
sp|Q96NT1|NP1L5_HUMAN	tr|G1L6T7|G1L6T7_AILME	35.115	131	65	2	28	158	70	180	6.66e-14	73.9
sp|Q96NT1|NP1L5_HUMAN	sp|Q78ZA7|NP1L4_MOUSE	38.636	132	64	5	27	141	1	132	8.29e-14	73.6
sp|Q96NT1|NP1L5_HUMAN	tr|A0A2U3X2W1|A0A2U3X2W1_ODORO	33.333	132	70	2	28	154	70	188	9.62e-14	73.6
sp|Q96NT1|NP1L5_HUMAN	tr|G1SBK5|G1SBK5_NOMLE	37.692	130	59	3	28	155	70	179	1.73e-13	72.8
sp|Q96NT1|NP1L5_HUMAN	sp|P51860|NP1L2_MOUSE	40.000	95	44	1	30	124	74	155	2.15e-13	72.8
sp|Q96NT1|NP1L5_HUMAN	tr|G3U3K1|G3U3K1_LOXAF	43.564	101	45	3	67	162	1	94	1.05e-12	70.1
sp|Q96NT1|NP1L5_HUMAN	tr|I3MMC2|I3MMC2_ICTTR	35.252	139	79	3	34	165	14	148	1.28e-12	70.1
sp|Q96NT1|NP1L5_HUMAN	tr|A0A1S3FJS9|A0A1S3FJS9_DIPOR	39.286	112	57	3	41	141	21	132	2.38e-12	69.3
sp|Q96NT1|NP1L5_HUMAN	tr|G3IIT5|G3IIT5_CRIGR	41.748	103	49	3	50	141	18	120	2.60e-12	69.3
sp|Q96NT1|NP1L5_HUMAN	tr|A0A2Y9DTB8|A0A2Y9DTB8_TRIMA	51.724	58	28	0	67	124	86	143	3.18e-12	69.3
sp|Q96NT1|NP1L5_HUMAN	tr|A0A1U7QBL4|A0A1U7QBL4_MESAU	37.121	132	66	5	27	141	1	132	3.54e-12	68.9
sp|Q96NT1|NP1L5_HUMAN	tr|I3MTA0|I3MTA0_ICTTR	36.641	131	64	3	9	124	27	153	3.86e-12	68.9
sp|Q96NT1|NP1L5_HUMAN	tr|F7HAP7|F7HAP7_CALJA	43.023	86	42	2	50	128	30	115	4.02e-12	67.4
sp|Q96NT1|NP1L5_HUMAN	tr|F1RPL0|F1RPL0_PIG	49.180	61	31	0	67	127	98	158	4.88e-12	68.9
sp|Q96NT1|NP1L5_HUMAN	tr|A0A2K6F7H8|A0A2K6F7H8_PROCO	38.393	112	58	3	41	141	21	132	5.11e-12	68.6
sp|Q96NT1|NP1L5_HUMAN	sp|Q99733|NP1L4_HUMAN	40.000	95	50	2	41	128	21	115	6.64e-12	68.2
sp|Q96NT1|NP1L5_HUMAN	tr|G1K899|G1K899_ANOCA	42.222	90	43	2	48	131	29	115	6.79e-12	68.2
sp|Q96NT1|NP1L5_HUMAN	tr|F6QAC9|F6QAC9_HORSE	46.479	71	33	1	67	132	84	154	6.89e-12	68.2
sp|Q96NT1|NP1L5_HUMAN	tr|G1NW73|G1NW73_MYOLU	41.176	85	40	1	43	127	82	156	7.28e-12	68.2
sp|Q96NT1|NP1L5_HUMAN	tr|A0A0D9RB24|A0A0D9RB24_CHLSB	40.000	95	50	2	41	128	21	115	8.14e-12	67.8
sp|Q96NT1|NP1L5_HUMAN	tr|A0A2R9ALN5|A0A2R9ALN5_PANPA	40.000	95	50	2	41	128	21	115	8.45e-12	67.8
sp|Q96NT1|NP1L5_HUMAN	tr|A0A2I2YBN5|A0A2I2YBN5_GORGO	40.000	95	50	2	41	128	21	115	8.45e-12	67.8
sp|Q96NT1|NP1L5_HUMAN	tr|J9P4X0|J9P4X0_CANLF	38.393	112	58	3	41	141	21	132	8.70e-12	67.8
sp|Q96NT1|NP1L5_HUMAN	tr|G5BST6|G5BST6_HETGA	38.393	112	58	3	41	141	17	128	8.87e-12	67.8
sp|Q96NT1|NP1L5_HUMAN	tr|A0A2U3Z631|A0A2U3Z631_LEPWE	37.607	117	59	3	41	150	21	130	8.94e-12	67.8
sp|Q96NT1|NP1L5_HUMAN	tr|A0A2K5C1I7|A0A2K5C1I7_AOTNA	40.000	95	50	2	41	128	21	115	9.88e-12	67.8
sp|Q96NT1|NP1L5_HUMAN	tr|A0A1U7TDA7|A0A1U7TDA7_TARSY	44.048	84	40	1	67	150	98	174	1.08e-11	67.8
sp|Q96NT1|NP1L5_HUMAN	tr|G3IGD3|G3IGD3_CRIGR	51.724	58	28	0	67	124	99	156	1.17e-11	67.8
sp|Q96NT1|NP1L5_HUMAN	tr|G1U7D6|G1U7D6_RABIT	49.180	61	31	0	67	127	94	154	1.21e-11	67.8
sp|Q96NT1|NP1L5_HUMAN	tr|A0A2I3TC73|A0A2I3TC73_PANTR	40.000	95	50	2	41	128	21	115	1.23e-11	67.4
sp|Q96NT1|NP1L5_HUMAN	tr|A0A1U7QXA9|A0A1U7QXA9_MESAU	51.724	58	28	0	67	124	99	156	1.30e-11	67.4
sp|Q96NT1|NP1L5_HUMAN	tr|A0A2I3G8F5|A0A2I3G8F5_NOMLE	40.000	95	50	2	41	128	21	115	1.31e-11	67.4
sp|Q96NT1|NP1L5_HUMAN	tr|A0A2K6MIQ7|A0A2K6MIQ7_RHIBE	40.000	95	50	2	41	128	21	115	1.35e-11	67.4
sp|Q96NT1|NP1L5_HUMAN	tr|A0A384CSR3|A0A384CSR3_URSMA	40.777	103	50	3	50	141	106	208	1.35e-11	67.4
sp|Q96NT1|NP1L5_HUMAN	tr|A0A5F4VVM7|A0A5F4VVM7_CALJA	40.000	95	50	2	41	128	21	115	1.80e-11	67.0
sp|Q96NT1|NP1L5_HUMAN	tr|G3SWJ7|G3SWJ7_LOXAF	40.777	103	50	3	50	141	30	132	1.82e-11	67.0
sp|Q96NT1|NP1L5_HUMAN	tr|A0A2K5X6T7|A0A2K5X6T7_MACFA	45.714	70	37	1	60	128	46	115	1.83e-11	65.1
sp|Q96NT1|NP1L5_HUMAN	tr|H0Y1S3|H0Y1S3_OTOGA	44.578	83	39	1	67	149	97	172	2.05e-11	67.0
sp|Q96NT1|NP1L5_HUMAN	tr|A0A2I3M6D0|A0A2I3M6D0_PAPAN	47.143	70	36	1	60	128	46	115	2.11e-11	66.6
sp|Q96NT1|NP1L5_HUMAN	tr|A0A2U3W6Q2|A0A2U3W6Q2_ODORO	40.000	95	50	2	41	128	21	115	2.22e-11	66.6
sp|Q96NT1|NP1L5_HUMAN	tr|A0A2Y9QAI3|A0A2Y9QAI3_TRIMA	38.393	112	58	3	41	141	55	166	2.45e-11	66.6
sp|Q96NT1|NP1L5_HUMAN	tr|A0A2K6T4Q0|A0A2K6T4Q0_SAIBB	38.947	95	51	2	41	128	21	115	3.05e-11	66.2
sp|Q96NT1|NP1L5_HUMAN	tr|A0A2K5LUY4|A0A2K5LUY4_CERAT	47.143	70	36	1	60	128	46	115	3.35e-11	66.2
sp|Q96NT1|NP1L5_HUMAN	tr|H2NCH7|H2NCH7_PONAB	37.634	93	52	1	41	127	21	113	3.36e-11	66.2
sp|Q96NT1|NP1L5_HUMAN	tr|A0A5F5XTV1|A0A5F5XTV1_FELCA	37.500	112	59	3	41	141	21	132	3.40e-11	66.2
sp|Q96NT1|NP1L5_HUMAN	sp|Q2TA40|NP1L4_BOVIN	37.500	112	59	3	41	141	21	132	4.08e-11	65.9
sp|Q96NT1|NP1L5_HUMAN	tr|A0A2I2YI08|A0A2I2YI08_GORGO	47.143	70	36	1	60	128	46	115	4.34e-11	65.9
sp|Q96NT1|NP1L5_HUMAN	tr|A0A1L8GEE7|A0A1L8GEE7_XENLA	38.095	105	54	3	48	141	15	119	4.86e-11	65.9
sp|Q96NT1|NP1L5_HUMAN	tr|A0A5F9CEA3|A0A5F9CEA3_RABIT	38.889	108	52	3	50	150	58	158	5.15e-11	65.9
sp|Q96NT1|NP1L5_HUMAN	tr|A0A2I3LTG0|A0A2I3LTG0_PAPAN	38.947	95	51	2	41	128	21	115	5.44e-11	65.5
sp|Q96NT1|NP1L5_HUMAN	tr|A0A2K5XYH8|A0A2K5XYH8_MANLE	38.947	95	51	2	41	128	21	115	5.44e-11	65.5
sp|Q96NT1|NP1L5_HUMAN	tr|A0A5F8A9Q1|A0A5F8A9Q1_MACMU	38.947	95	51	2	41	128	21	115	5.44e-11	65.5
sp|Q96NT1|NP1L5_HUMAN	tr|A0A2K5U0P8|A0A2K5U0P8_MACFA	38.947	95	51	2	41	128	21	115	5.44e-11	65.5
sp|Q96NT1|NP1L5_HUMAN	tr|A0A2K5MFK9|A0A2K5MFK9_CERAT	38.947	95	51	2	41	128	21	115	5.44e-11	65.5
sp|Q96NT1|NP1L5_HUMAN	tr|F1N7X3|F1N7X3_BOVIN	37.500	112	59	3	41	141	57	168	5.63e-11	65.5
sp|Q96NT1|NP1L5_HUMAN	tr|G1LGZ1|G1LGZ1_AILME	43.023	86	42	2	50	128	30	115	6.05e-11	65.5
sp|Q96NT1|NP1L5_HUMAN	tr|W5NW82|W5NW82_SHEEP	37.500	112	59	3	41	141	21	132	6.08e-11	65.5
sp|Q96NT1|NP1L5_HUMAN	tr|A0A452ETV2|A0A452ETV2_CAPHI	38.710	93	52	1	67	154	96	188	7.42e-11	65.1
sp|Q96NT1|NP1L5_HUMAN	tr|A0A4X2KY37|A0A4X2KY37_VOMUR	39.175	97	52	2	39	128	17	113	7.87e-11	65.1
sp|Q96NT1|NP1L5_HUMAN	tr|A0A452EXE5|A0A452EXE5_CAPHI	37.500	112	59	3	41	141	21	132	8.03e-11	65.1
sp|Q96NT1|NP1L5_HUMAN	tr|A0A2I0MHX2|A0A2I0MHX2_COLLI	40.952	105	51	3	48	141	29	133	8.46e-11	65.1
sp|Q96NT1|NP1L5_HUMAN	tr|A0A287BC38|A0A287BC38_PIG	43.137	102	49	3	26	127	47	139	9.53e-11	65.1
sp|Q96NT1|NP1L5_HUMAN	tr|A0A1S3AJ00|A0A1S3AJ00_ERIEU	37.069	116	64	2	43	152	23	135	1.00e-10	64.7
sp|Q96NT1|NP1L5_HUMAN	tr|A0A1U7TE85|A0A1U7TE85_TARSY	39.316	117	58	2	50	160	38	147	1.13e-10	64.7
sp|Q96NT1|NP1L5_HUMAN	tr|A0A2K6AKL7|A0A2K6AKL7_MANLE	45.714	70	37	1	60	128	46	115	1.26e-10	64.7
sp|Q96NT1|NP1L5_HUMAN	tr|A0A1U7T5M2|A0A1U7T5M2_TARSY	40.000	95	50	2	41	128	21	115	1.37e-10	64.3
sp|Q96NT1|NP1L5_HUMAN	tr|L5KR18|L5KR18_PTEAL	38.835	103	52	3	50	141	39	141	1.51e-10	64.3
sp|Q96NT1|NP1L5_HUMAN	tr|A0A2Y9FY11|A0A2Y9FY11_TRIMA	50.000	60	30	0	68	127	38	97	1.62e-10	64.3
sp|Q96NT1|NP1L5_HUMAN	tr|A0A340Y0K5|A0A340Y0K5_LIPVE	37.500	112	59	3	41	141	21	132	1.99e-10	63.9
sp|Q96NT1|NP1L5_HUMAN	tr|K7FKA4|K7FKA4_PELSI	39.450	109	55	3	48	149	31	135	2.04e-10	63.9
sp|Q96NT1|NP1L5_HUMAN	tr|M3Y134|M3Y134_MUSPF	37.963	108	53	3	50	150	30	130	2.17e-10	63.9
sp|Q96NT1|NP1L5_HUMAN	tr|A0A4X2KIZ3|A0A4X2KIZ3_VOMUR	47.368	76	35	1	69	139	66	141	2.42e-10	63.9
sp|Q96NT1|NP1L5_HUMAN	tr|A0A455AG69|A0A455AG69_PHYMC	37.500	112	59	3	41	141	21	132	2.44e-10	63.9
sp|Q96NT1|NP1L5_HUMAN	tr|A0A3Q2HV51|A0A3Q2HV51_HORSE	38.947	95	51	2	41	128	21	115	2.46e-10	63.5
sp|Q96NT1|NP1L5_HUMAN	tr|G1NV39|G1NV39_MYOLU	38.835	103	52	3	50	141	30	132	2.51e-10	63.5
sp|Q96NT1|NP1L5_HUMAN	tr|A0A2I0LZM0|A0A2I0LZM0_COLLI	40.000	105	52	2	50	143	42	146	2.63e-10	63.5
sp|Q96NT1|NP1L5_HUMAN	tr|A0A2Y9DSG2|A0A2Y9DSG2_TRIMA	50.000	60	30	0	68	127	135	194	2.69e-10	63.9
sp|Q96NT1|NP1L5_HUMAN	tr|F1RYA4|F1RYA4_PIG	36.607	112	60	3	41	141	21	132	2.95e-10	63.5
sp|Q96NT1|NP1L5_HUMAN	tr|H0VX68|H0VX68_CAVPO	38.947	95	51	2	41	128	21	115	3.16e-10	63.5
sp|Q96NT1|NP1L5_HUMAN	tr|A0A1U8DNE6|A0A1U8DNE6_ALLSI	40.594	101	49	2	50	139	42	142	3.32e-10	63.5
sp|Q96NT1|NP1L5_HUMAN	tr|A0A5F5Y1Q6|A0A5F5Y1Q6_FELCA	35.811	148	81	5	1	134	1	148	3.67e-10	61.2
sp|Q96NT1|NP1L5_HUMAN	tr|A0A2Y9PNG8|A0A2Y9PNG8_DELLE	37.500	112	59	3	41	141	52	163	3.67e-10	63.2
sp|Q96NT1|NP1L5_HUMAN	tr|A0A2K5MAY3|A0A2K5MAY3_CERAT	38.211	123	62	3	50	158	64	186	4.32e-10	63.2
sp|Q96NT1|NP1L5_HUMAN	tr|A0A151PFH8|A0A151PFH8_ALLMI	40.594	101	49	2	50	139	78	178	4.38e-10	63.2
sp|Q96NT1|NP1L5_HUMAN	tr|A0A099YVX5|A0A099YVX5_TINGU	41.667	96	48	3	41	128	20	115	5.60e-10	62.8
sp|Q96NT1|NP1L5_HUMAN	tr|A0A093IJV7|A0A093IJV7_DRYPU	41.667	84	43	1	48	125	28	111	6.62e-10	62.4
sp|Q96NT1|NP1L5_HUMAN	tr|A0A091D850|A0A091D850_FUKDA	47.143	70	36	1	60	128	15	84	6.71e-10	62.4
sp|Q96NT1|NP1L5_HUMAN	tr|A0A151MCD4|A0A151MCD4_ALLMI	43.182	88	43	2	48	128	63	150	7.63e-10	62.4
sp|Q96NT1|NP1L5_HUMAN	tr|A0A2U3ZZ32|A0A2U3ZZ32_TURTR	46.250	80	38	1	69	143	66	145	9.42e-10	62.0
sp|Q96NT1|NP1L5_HUMAN	tr|F1SGD7|F1SGD7_PIG	46.250	80	38	1	69	143	66	145	9.42e-10	62.0
sp|Q96NT1|NP1L5_HUMAN	tr|A0A2J8W1I4|A0A2J8W1I4_PONAB	46.250	80	38	1	69	143	66	145	9.42e-10	62.0
sp|Q96NT1|NP1L5_HUMAN	tr|A0A096NC44|A0A096NC44_PAPAN	46.250	80	38	1	69	143	66	145	9.42e-10	62.0
sp|Q96NT1|NP1L5_HUMAN	tr|G1QXS6|G1QXS6_NOMLE	46.250	80	38	1	69	143	66	145	9.42e-10	62.0
sp|Q96NT1|NP1L5_HUMAN	tr|A0A2K6AL79|A0A2K6AL79_MANLE	46.250	80	38	1	69	143	66	145	9.42e-10	62.0
sp|Q96NT1|NP1L5_HUMAN	tr|F7BMC8|F7BMC8_MACMU	46.250	80	38	1	69	143	66	145	9.42e-10	62.0
sp|Q96NT1|NP1L5_HUMAN	tr|A0A2I2Z4P7|A0A2I2Z4P7_GORGO	46.250	80	38	1	69	143	66	145	9.42e-10	62.0
sp|Q96NT1|NP1L5_HUMAN	tr|A0A2K5LWB1|A0A2K5LWB1_CERAT	46.250	80	38	1	69	143	66	145	9.42e-10	62.0
sp|Q96NT1|NP1L5_HUMAN	tr|A0A2K5F9G4|A0A2K5F9G4_AOTNA	46.250	80	38	1	69	143	66	145	9.42e-10	62.0
sp|Q96NT1|NP1L5_HUMAN	tr|A0A2R9CHS9|A0A2R9CHS9_PANPA	40.000	105	52	2	50	143	38	142	9.57e-10	62.0
sp|Q96NT1|NP1L5_HUMAN	tr|A0A3Q1LQC2|A0A3Q1LQC2_BOVIN	46.250	80	38	1	69	143	66	145	9.88e-10	62.0
sp|Q96NT1|NP1L5_HUMAN	tr|A0A2Y9RSS0|A0A2Y9RSS0_TRIMA	46.250	80	38	1	69	143	66	145	9.98e-10	62.0
sp|Q96NT1|NP1L5_HUMAN	tr|M3Z1A2|M3Z1A2_MUSPF	40.000	105	52	2	50	143	41	145	1.01e-09	62.0
sp|Q96NT1|NP1L5_HUMAN	sp|Q5R4D4|NP1L1_PONAB	46.250	80	38	1	69	143	66	145	1.01e-09	62.0
sp|Q96NT1|NP1L5_HUMAN	tr|H0X2F2|H0X2F2_OTOGA	40.000	105	52	2	50	143	41	145	1.01e-09	62.0
sp|Q96NT1|NP1L5_HUMAN	tr|M3VUF4|M3VUF4_FELCA	46.250	80	38	1	69	143	66	145	1.01e-09	62.0
sp|Q96NT1|NP1L5_HUMAN	tr|F1PRE1|F1PRE1_CANLF	46.250	80	38	1	69	143	66	145	1.01e-09	62.0
sp|Q96NT1|NP1L5_HUMAN	sp|A6H767|NP1L1_BOVIN	46.250	80	38	1	69	143	66	145	1.02e-09	62.0
sp|Q96NT1|NP1L5_HUMAN	tr|A0A2I3RMW8|A0A2I3RMW8_PANTR	40.000	105	52	2	50	143	38	142	1.02e-09	62.0
sp|Q96NT1|NP1L5_HUMAN	sp|P55209|NP1L1_HUMAN	46.250	80	38	1	69	143	66	145	1.03e-09	62.0
sp|Q96NT1|NP1L5_HUMAN	tr|H0W3W1|H0W3W1_CAVPO	46.250	80	38	1	69	143	60	139	1.06e-09	62.0
sp|Q96NT1|NP1L5_HUMAN	tr|A0A2K6LFQ7|A0A2K6LFQ7_RHIBE	44.615	65	36	0	60	124	46	110	1.06e-09	62.0
sp|Q96NT1|NP1L5_HUMAN	tr|A0A2U3ZHW5|A0A2U3ZHW5_ODORO	40.000	105	52	2	50	143	41	145	1.11e-09	62.0
sp|Q96NT1|NP1L5_HUMAN	sp|P28656|NP1L1_MOUSE	46.250	80	38	1	69	143	66	145	1.11e-09	62.0
sp|Q96NT1|NP1L5_HUMAN	tr|A0A1U7U616|A0A1U7U616_TARSY	46.250	80	38	1	69	143	78	157	1.12e-09	62.0
sp|Q96NT1|NP1L5_HUMAN	tr|A0A1D5Q8B6|A0A1D5Q8B6_MACMU	46.250	80	38	1	69	143	52	131	1.17e-09	61.6
sp|Q96NT1|NP1L5_HUMAN	tr|A0A0D9QVJ9|A0A0D9QVJ9_CHLSB	40.000	105	52	2	50	143	41	145	1.17e-09	61.6
sp|Q96NT1|NP1L5_HUMAN	tr|W5QFF1|W5QFF1_SHEEP	40.000	105	52	2	50	143	41	145	1.21e-09	61.6
sp|Q96NT1|NP1L5_HUMAN	tr|H0WFQ0|H0WFQ0_OTOGA	35.714	98	57	1	41	132	21	118	1.21e-09	61.6
sp|Q96NT1|NP1L5_HUMAN	tr|G1Q319|G1Q319_MYOLU	37.398	123	63	3	50	158	41	163	1.22e-09	61.6
sp|Q96NT1|NP1L5_HUMAN	tr|A0A384BIZ0|A0A384BIZ0_URSMA	40.000	105	52	2	50	143	80	184	1.23e-09	61.6
sp|Q96NT1|NP1L5_HUMAN	tr|W5PZN3|W5PZN3_SHEEP	40.000	105	52	2	50	143	41	145	1.23e-09	61.6
sp|Q96NT1|NP1L5_HUMAN	tr|F7ILJ6|F7ILJ6_CALJA	46.250	80	38	1	69	143	66	145	1.24e-09	61.6
sp|Q96NT1|NP1L5_HUMAN	tr|F7CC77|F7CC77_HORSE	40.000	105	52	2	50	143	72	176	1.24e-09	61.6
sp|Q96NT1|NP1L5_HUMAN	tr|A0A2Y9SS04|A0A2Y9SS04_PHYMC	46.250	80	38	1	69	143	78	157	1.34e-09	61.6
sp|Q96NT1|NP1L5_HUMAN	tr|G3ULN1|G3ULN1_LOXAF	40.000	105	52	2	50	143	42	146	1.36e-09	61.6
sp|Q96NT1|NP1L5_HUMAN	tr|A0A2Y9ME04|A0A2Y9ME04_DELLE	40.000	105	52	2	50	143	53	157	1.36e-09	61.6
sp|Q96NT1|NP1L5_HUMAN	tr|A0A1S3FKG6|A0A1S3FKG6_DIPOR	46.250	80	38	1	69	143	78	157	1.38e-09	61.6
sp|Q96NT1|NP1L5_HUMAN	tr|A0A2K6FP35|A0A2K6FP35_PROCO	46.250	80	38	1	69	143	25	104	1.42e-09	61.2
sp|Q96NT1|NP1L5_HUMAN	tr|A0A093GK41|A0A093GK41_DRYPU	39.604	101	50	2	50	139	38	138	1.50e-09	61.6
sp|Q96NT1|NP1L5_HUMAN	tr|A0A091W6L5|A0A091W6L5_OPIHO	40.476	84	44	1	48	125	28	111	1.52e-09	61.2
sp|Q96NT1|NP1L5_HUMAN	tr|A0A091IXN7|A0A091IXN7_EGRGA	40.476	84	44	1	48	125	28	111	1.53e-09	61.2
sp|Q96NT1|NP1L5_HUMAN	tr|G1KFY2|G1KFY2_ANOCA	46.053	76	36	1	69	139	87	162	1.56e-09	61.6
sp|Q96NT1|NP1L5_HUMAN	tr|A0A2K5EBB4|A0A2K5EBB4_AOTNA	40.000	105	52	2	50	143	41	145	1.61e-09	61.2
sp|Q96NT1|NP1L5_HUMAN	tr|A0A0Q3QLK8|A0A0Q3QLK8_AMAAE	40.426	94	45	2	50	132	60	153	1.76e-09	61.2
sp|Q96NT1|NP1L5_HUMAN	tr|K7FV53|K7FV53_PELSI	40.426	94	45	2	50	132	87	180	1.80e-09	61.2
sp|Q96NT1|NP1L5_HUMAN	tr|A0A3Q1N552|A0A3Q1N552_BOVIN	46.250	80	38	1	69	143	25	104	1.80e-09	61.2
sp|Q96NT1|NP1L5_HUMAN	tr|L5JW60|L5JW60_PTEAL	40.000	105	52	2	50	143	80	184	1.83e-09	61.2
sp|Q96NT1|NP1L5_HUMAN	tr|A0A3Q1LUM5|A0A3Q1LUM5_BOVIN	46.250	80	38	1	69	143	66	145	1.98e-09	61.2
sp|Q96NT1|NP1L5_HUMAN	tr|A0A091IJP3|A0A091IJP3_CALAN	41.489	94	44	2	50	132	7	100	2.06e-09	60.8
sp|Q96NT1|NP1L5_HUMAN	tr|A0A2U3VG40|A0A2U3VG40_ODORO	44.565	92	44	1	69	160	115	199	2.07e-09	60.8
sp|Q96NT1|NP1L5_HUMAN	tr|W5QDK1|W5QDK1_SHEEP	38.333	120	62	3	50	157	28	147	2.13e-09	60.8
sp|Q96NT1|NP1L5_HUMAN	tr|A0A2U4AUK6|A0A2U4AUK6_TURTR	46.154	78	37	2	69	141	24	101	2.15e-09	60.8
sp|Q96NT1|NP1L5_HUMAN	tr|H0ZFS6|H0ZFS6_TAEGU	36.842	114	61	3	39	141	15	128	2.18e-09	60.8
sp|Q96NT1|NP1L5_HUMAN	tr|G1N6Z3|G1N6Z3_MELGA	40.476	84	44	1	48	125	29	112	2.22e-09	60.8
sp|Q96NT1|NP1L5_HUMAN	tr|A0A340WP96|A0A340WP96_LIPVE	40.000	105	52	2	50	143	70	174	2.22e-09	60.8
sp|Q96NT1|NP1L5_HUMAN	tr|A0A3Q0GE17|A0A3Q0GE17_ALLSI	43.182	88	43	2	48	128	40	127	2.22e-09	60.8
sp|Q96NT1|NP1L5_HUMAN	tr|R0LDJ9|R0LDJ9_ANAPL	40.426	94	45	2	50	132	7	100	2.34e-09	60.8
sp|Q96NT1|NP1L5_HUMAN	tr|A0A2U3ZL73|A0A2U3ZL73_ODORO	40.000	105	52	2	50	143	67	171	2.35e-09	60.8
sp|Q96NT1|NP1L5_HUMAN	tr|A0A452DUC4|A0A452DUC4_CAPHI	45.000	80	39	1	69	143	66	145	2.43e-09	60.8
sp|Q96NT1|NP1L5_HUMAN	tr|A0A0D9S646|A0A0D9S646_CHLSB	43.478	69	38	1	60	128	47	114	2.47e-09	60.8
sp|Q96NT1|NP1L5_HUMAN	tr|A0A2K6S9M8|A0A2K6S9M8_SAIBB	38.793	116	58	2	50	159	41	149	2.52e-09	60.8
sp|Q96NT1|NP1L5_HUMAN	tr|R0LLH7|R0LLH7_ANAPL	40.476	84	44	1	48	125	4	87	2.61e-09	60.5
sp|Q96NT1|NP1L5_HUMAN	tr|A0A5F9DPZ4|A0A5F9DPZ4_RABIT	40.000	105	52	2	50	143	60	164	3.00e-09	60.8
sp|Q96NT1|NP1L5_HUMAN	tr|H2RPU1|H2RPU1_TAKRU	43.956	91	45	1	69	159	145	229	3.09e-09	60.5
sp|Q96NT1|NP1L5_HUMAN	sp|Q28EB4|NP1L1_XENTR	37.864	103	53	2	48	139	40	142	3.12e-09	60.5
sp|Q96NT1|NP1L5_HUMAN	tr|G1NEH5|G1NEH5_MELGA	40.426	94	45	2	50	132	42	135	3.22e-09	60.5
sp|Q96NT1|NP1L5_HUMAN	tr|G5E768|G5E768_LOXAF	31.056	161	99	4	1	160	1	150	3.26e-09	60.5
sp|Q96NT1|NP1L5_HUMAN	tr|A0A2K5TUU8|A0A2K5TUU8_MACFA	45.570	79	38	1	69	142	66	144	3.26e-09	60.5
sp|Q96NT1|NP1L5_HUMAN	tr|A0A099ZAV2|A0A099ZAV2_TINGU	40.426	94	45	2	50	132	37	130	3.55e-09	60.5
sp|Q96NT1|NP1L5_HUMAN	tr|G1P6R1|G1P6R1_MYOLU	35.238	105	57	3	54	153	98	196	3.57e-09	60.5
sp|Q96NT1|NP1L5_HUMAN	tr|A0A091VUV9|A0A091VUV9_OPIHO	40.426	94	45	2	50	132	38	131	3.83e-09	60.5
sp|Q96NT1|NP1L5_HUMAN	tr|A0A087R1E4|A0A087R1E4_APTFO	40.426	94	45	2	50	132	38	131	3.83e-09	60.5
sp|Q96NT1|NP1L5_HUMAN	tr|A0A226NMQ3|A0A226NMQ3_CALSU	40.426	94	45	2	50	132	26	119	4.11e-09	60.1
sp|Q96NT1|NP1L5_HUMAN	tr|H0ZAQ4|H0ZAQ4_TAEGU	44.737	76	37	1	69	139	69	144	4.17e-09	60.1
sp|Q96NT1|NP1L5_HUMAN	tr|G3HT18|G3HT18_CRIGR	47.826	69	31	1	69	132	40	108	4.45e-09	59.3
sp|Q96NT1|NP1L5_HUMAN	tr|E9FRI1|E9FRI1_DAPPU	42.857	98	47	3	69	157	62	159	4.52e-09	60.1
sp|Q96NT1|NP1L5_HUMAN	tr|A0A2K6N2Y4|A0A2K6N2Y4_RHIBE	40.426	94	45	2	50	132	33	126	4.54e-09	60.1
sp|Q96NT1|NP1L5_HUMAN	tr|A0A091JNA5|A0A091JNA5_EGRGA	40.426	94	45	2	50	132	7	100	4.71e-09	60.1
sp|Q96NT1|NP1L5_HUMAN	tr|A0A091D6M3|A0A091D6M3_FUKDA	47.826	69	31	1	69	132	103	171	4.77e-09	60.1
sp|Q96NT1|NP1L5_HUMAN	tr|A0A1S2ZYI3|A0A1S2ZYI3_ERIEU	45.833	72	34	1	69	135	66	137	4.88e-09	60.1
sp|Q96NT1|NP1L5_HUMAN	tr|A0A087RK48|A0A087RK48_APTFO	39.286	84	45	1	48	125	28	111	5.03e-09	60.1
sp|Q96NT1|NP1L5_HUMAN	tr|G5AXD0|G5AXD0_HETGA	47.826	69	31	1	69	132	61	129	5.43e-09	59.7
sp|Q96NT1|NP1L5_HUMAN	tr|F7E4I5|F7E4I5_ORNAN	39.362	94	46	2	50	132	42	135	5.44e-09	59.7
sp|Q96NT1|NP1L5_HUMAN	tr|A0A3B4VB63|A0A3B4VB63_SERDU	42.553	94	47	4	46	132	18	111	5.61e-09	59.7
sp|Q96NT1|NP1L5_HUMAN	tr|A0A452FTB7|A0A452FTB7_CAPHI	37.037	108	57	2	47	143	37	144	5.63e-09	59.7
sp|Q96NT1|NP1L5_HUMAN	tr|A0A5F5XVX1|A0A5F5XVX1_FELCA	35.417	144	79	5	5	134	52	195	5.72e-09	58.9
sp|Q96NT1|NP1L5_HUMAN	tr|A0A287DAM4|A0A287DAM4_ICTTR	40.426	94	45	2	50	132	51	144	5.81e-09	59.7
sp|Q96NT1|NP1L5_HUMAN	tr|A0A1U8BVN7|A0A1U8BVN7_MESAU	47.826	69	31	1	69	132	66	134	5.86e-09	59.7
sp|Q96NT1|NP1L5_HUMAN	tr|A0A2U3V9T6|A0A2U3V9T6_TURTR	38.235	102	57	2	27	127	1	97	6.10e-09	59.7
sp|Q96NT1|NP1L5_HUMAN	tr|G3X7M5|G3X7M5_BOVIN	46.250	80	37	2	69	143	66	144	6.34e-09	59.7
sp|Q96NT1|NP1L5_HUMAN	tr|G1LIU3|G1LIU3_AILME	38.793	116	58	2	50	159	41	149	7.08e-09	59.7
sp|Q96NT1|NP1L5_HUMAN	tr|H2TC71|H2TC71_TAKRU	45.205	73	35	1	73	140	2	74	7.73e-09	59.3
sp|Q96NT1|NP1L5_HUMAN	tr|A0A226N8D8|A0A226N8D8_CALSU	42.308	78	39	1	48	119	35	112	9.99e-09	58.9
sp|Q96NT1|NP1L5_HUMAN	tr|A0A1L8GYL4|A0A1L8GYL4_XENLA	36.893	103	54	2	48	139	40	142	1.17e-08	58.9
sp|Q96NT1|NP1L5_HUMAN	tr|A0A1L8GUC2|A0A1L8GUC2_XENLA	41.304	92	45	2	34	119	29	117	1.28e-08	58.9
sp|Q96NT1|NP1L5_HUMAN	tr|W5NRE2|W5NRE2_SHEEP	44.595	74	35	1	50	117	37	110	1.45e-08	58.5
sp|Q96NT1|NP1L5_HUMAN	tr|A0A0Q3U0C1|A0A0Q3U0C1_AMAAE	45.000	80	39	2	67	141	22	101	1.47e-08	58.5
sp|Q96NT1|NP1L5_HUMAN	tr|G5BUE8|G5BUE8_HETGA	39.362	94	46	2	50	132	40	133	1.50e-08	58.2
sp|Q96NT1|NP1L5_HUMAN	tr|A0A060YHS6|A0A060YHS6_ONCMY	46.154	65	30	1	73	132	36	100	1.52e-08	55.8
sp|Q96NT1|NP1L5_HUMAN	tr|G5BGR5|G5BGR5_HETGA	43.902	82	39	1	69	150	64	138	1.69e-08	56.2
sp|Q96NT1|NP1L5_HUMAN	tr|G5B123|G5B123_HETGA	50.847	59	29	0	69	127	66	124	1.71e-08	57.8
sp|Q96NT1|NP1L5_HUMAN	tr|H2PW13|H2PW13_PONAB	46.000	50	27	0	68	117	38	87	1.75e-08	54.7
sp|Q96NT1|NP1L5_HUMAN	tr|W5QCK7|W5QCK7_SHEEP	44.304	79	39	1	70	143	4	82	1.95e-08	56.6
sp|Q96NT1|NP1L5_HUMAN	tr|A0A2Y9NMT4|A0A2Y9NMT4_DELLE	35.714	126	70	3	27	146	1	121	2.39e-08	58.2
sp|Q96NT1|NP1L5_HUMAN	tr|W5PHU0|W5PHU0_SHEEP	38.318	107	55	2	50	145	41	147	2.90e-08	57.8
sp|Q96NT1|NP1L5_HUMAN	tr|A0A5F5Y130|A0A5F5Y130_FELCA	36.170	141	76	5	8	134	163	303	3.00e-08	57.8
sp|Q96NT1|NP1L5_HUMAN	tr|G3Q763|G3Q763_GASAC	46.053	76	36	1	69	139	67	142	3.05e-08	57.8
sp|Q96NT1|NP1L5_HUMAN	tr|A0A452F0D4|A0A452F0D4_CAPHI	43.038	79	40	1	70	143	4	82	3.09e-08	57.4
sp|Q96NT1|NP1L5_HUMAN	tr|F7APM4|F7APM4_HORSE	34.259	108	70	1	55	162	61	167	3.17e-08	57.8
sp|Q96NT1|NP1L5_HUMAN	tr|A0A3B4UX72|A0A3B4UX72_SERDU	44.737	76	37	1	69	139	75	150	6.07e-08	57.0
sp|Q96NT1|NP1L5_HUMAN	tr|A0A452FZD7|A0A452FZD7_CAPHI	41.463	82	42	1	50	125	41	122	6.41e-08	56.6
sp|Q96NT1|NP1L5_HUMAN	tr|G5BFQ3|G5BFQ3_HETGA	50.877	57	28	0	69	125	66	122	6.91e-08	55.8
sp|Q96NT1|NP1L5_HUMAN	tr|A0A1S3FVM9|A0A1S3FVM9_DIPOR	36.885	122	64	4	54	163	68	188	8.17e-08	56.6
sp|Q96NT1|NP1L5_HUMAN	tr|A0A1S3KLV7|A0A1S3KLV7_SALSA	46.154	65	30	1	73	132	70	134	1.03e-07	56.2
sp|Q96NT1|NP1L5_HUMAN	tr|B9ELC3|B9ELC3_SALSA	50.000	56	28	0	69	124	67	122	1.23e-07	55.8
sp|Q96NT1|NP1L5_HUMAN	tr|A0A1S3SIT2|A0A1S3SIT2_SALSA	50.000	56	28	0	69	124	76	131	1.43e-07	55.8
sp|Q96NT1|NP1L5_HUMAN	tr|A0A060Y771|A0A060Y771_ONCMY	44.737	76	37	1	69	139	154	229	2.03e-07	55.5
sp|Q96NT1|NP1L5_HUMAN	tr|A0A2U3WHH5|A0A2U3WHH5_ODORO	34.146	123	77	2	55	177	63	181	2.10e-07	55.5
sp|Q96NT1|NP1L5_HUMAN	tr|F7I7C8|F7I7C8_CALJA	43.750	80	40	1	69	143	87	166	2.11e-07	55.1
sp|Q96NT1|NP1L5_HUMAN	tr|A0A3Q1NDU3|A0A3Q1NDU3_BOVIN	38.095	105	54	2	50	143	41	145	2.33e-07	55.1
sp|Q96NT1|NP1L5_HUMAN	tr|A0A2U3XJ75|A0A2U3XJ75_LEPWE	34.259	108	70	1	55	162	63	169	2.96e-07	54.7
sp|Q96NT1|NP1L5_HUMAN	tr|D2I213|D2I213_AILME	34.146	123	77	2	55	177	63	181	3.20e-07	54.7
sp|Q96NT1|NP1L5_HUMAN	tr|M3Z0H2|M3Z0H2_MUSPF	42.857	77	36	2	50	120	34	108	4.47e-07	54.3
sp|Q96NT1|NP1L5_HUMAN	tr|A0A1S3G6R5|A0A1S3G6R5_DIPOR	32.955	176	67	5	31	167	77	240	5.08e-07	54.3
sp|Q96NT1|NP1L5_HUMAN	tr|A0A3Q0EC58|A0A3Q0EC58_TARSY	36.471	85	48	3	54	133	65	148	5.08e-07	54.3
sp|Q96NT1|NP1L5_HUMAN	tr|M3XX85|M3XX85_MUSPF	37.374	99	52	3	50	138	41	139	5.40e-07	53.9
sp|Q96NT1|NP1L5_HUMAN	tr|G1U7K8|G1U7K8_RABIT	42.424	66	37	1	54	119	276	340	6.28e-07	53.9
sp|Q96NT1|NP1L5_HUMAN	tr|C8V9B5|C8V9B5_EMENI	42.391	92	49	2	69	156	78	169	6.39e-07	53.9
sp|Q96NT1|NP1L5_HUMAN	tr|A0A5F5XNP1|A0A5F5XNP1_FELCA	33.333	108	71	1	55	162	55	161	6.47e-07	53.9
sp|Q96NT1|NP1L5_HUMAN	tr|A0A2K1KTH6|A0A2K1KTH6_PHYPA	44.643	56	31	0	69	124	44	99	8.84e-07	53.5
sp|Q96NT1|NP1L5_HUMAN	tr|A0A2Y9DMV5|A0A2Y9DMV5_TRIMA	32.292	96	65	0	67	162	75	170	9.08e-07	53.5
sp|Q96NT1|NP1L5_HUMAN	tr|F7FTP0|F7FTP0_CALJA	42.857	63	35	1	54	116	77	138	9.32e-07	53.5
sp|Q96NT1|NP1L5_HUMAN	tr|A0A2K5DPB1|A0A2K5DPB1_AOTNA	42.857	63	35	1	54	116	78	139	1.05e-06	53.1
sp|Q96NT1|NP1L5_HUMAN	tr|A0A2K6T3M6|A0A2K6T3M6_SAIBB	42.857	63	35	1	54	116	77	138	1.09e-06	53.1
sp|Q96NT1|NP1L5_HUMAN	tr|E2RER3|E2RER3_CANLF	33.028	109	72	1	55	163	64	171	1.23e-06	53.1
sp|Q96NT1|NP1L5_HUMAN	tr|A0A287DB88|A0A287DB88_ICTTR	46.032	63	33	1	54	116	85	146	1.67e-06	52.8
sp|Q96NT1|NP1L5_HUMAN	tr|A0A091DX82|A0A091DX82_FUKDA	39.583	96	53	2	68	158	394	489	1.92e-06	52.8
sp|Q96NT1|NP1L5_HUMAN	tr|A0A445AUL7|A0A445AUL7_ARAHY	42.529	87	41	2	68	151	42	122	2.14e-06	52.0
sp|Q96NT1|NP1L5_HUMAN	tr|G5BA30|G5BA30_HETGA	40.580	69	36	1	69	132	65	133	2.17e-06	50.8
sp|Q96NT1|NP1L5_HUMAN	tr|A0A340X692|A0A340X692_LIPVE	31.481	108	73	1	55	162	73	179	2.29e-06	52.4
sp|Q96NT1|NP1L5_HUMAN	tr|A0A2K5UNT3|A0A2K5UNT3_MACFA	42.857	63	35	1	54	116	84	145	2.34e-06	52.4
sp|Q96NT1|NP1L5_HUMAN	tr|A0A091CR78|A0A091CR78_FUKDA	42.029	69	35	1	69	132	43	111	2.46e-06	52.0
sp|Q96NT1|NP1L5_HUMAN	tr|A0A096N3Z7|A0A096N3Z7_PAPAN	42.857	63	35	1	54	116	82	143	2.48e-06	52.4
sp|Q96NT1|NP1L5_HUMAN	tr|A0A2K5XXJ9|A0A2K5XXJ9_MANLE	42.857	63	35	1	54	116	82	143	2.48e-06	52.4
sp|Q96NT1|NP1L5_HUMAN	tr|A0A2K5NTI9|A0A2K5NTI9_CERAT	42.857	63	35	1	54	116	82	143	2.48e-06	52.4
sp|Q96NT1|NP1L5_HUMAN	tr|A0A445EPA3|A0A445EPA3_ARAHY	42.529	87	41	2	68	151	42	122	2.53e-06	52.0
sp|Q96NT1|NP1L5_HUMAN	tr|A0A194PYU4|A0A194PYU4_PAPXU	42.857	84	41	2	70	152	87	164	2.54e-06	52.0
sp|Q96NT1|NP1L5_HUMAN	tr|F7DX32|F7DX32_MACMU	42.857	63	35	1	54	116	84	145	2.58e-06	52.0
sp|Q96NT1|NP1L5_HUMAN	tr|A0A2Y9FIY4|A0A2Y9FIY4_PHYMC	31.481	108	73	1	55	162	70	176	2.60e-06	52.0
sp|Q96NT1|NP1L5_HUMAN	tr|A0A2K6K018|A0A2K6K018_RHIBE	42.857	63	35	1	54	116	80	141	2.72e-06	52.0
sp|Q96NT1|NP1L5_HUMAN	tr|A0A3B6ELY9|A0A3B6ELY9_WHEAT	43.939	66	33	1	68	133	31	92	2.78e-06	51.6
sp|Q96NT1|NP1L5_HUMAN	tr|A0A2U3VAA4|A0A2U3VAA4_TURTR	31.481	108	73	1	55	162	72	178	3.18e-06	52.0
sp|Q96NT1|NP1L5_HUMAN	tr|A0A0D9SAP0|A0A0D9SAP0_CHLSB	42.857	63	35	1	54	116	82	143	3.20e-06	52.0
sp|Q96NT1|NP1L5_HUMAN	tr|A0A2Y9NTX1|A0A2Y9NTX1_DELLE	31.481	108	73	1	55	162	72	178	3.46e-06	51.6
sp|Q96NT1|NP1L5_HUMAN	tr|G1QJC9|G1QJC9_NOMLE	44.444	63	34	1	54	116	78	139	3.68e-06	51.6
sp|Q96NT1|NP1L5_HUMAN	tr|G1LAE0|G1LAE0_AILME	40.000	75	40	1	73	142	1	75	4.10e-06	51.2
sp|Q96NT1|NP1L5_HUMAN	tr|A0A452FEQ9|A0A452FEQ9_CAPHI	33.607	122	62	5	55	163	62	177	4.15e-06	51.6
sp|Q96NT1|NP1L5_HUMAN	tr|A0A5F5XGG6|A0A5F5XGG6_FELCA	39.744	78	42	2	62	134	135	212	4.22e-06	51.6
sp|Q96NT1|NP1L5_HUMAN	tr|M3Z5Y7|M3Z5Y7_MUSPF	31.776	107	72	1	50	156	58	163	4.43e-06	51.6
sp|Q96NT1|NP1L5_HUMAN	sp|Q5R675|NP1L3_PONAB	42.857	63	35	1	54	116	86	147	5.34e-06	51.2
sp|Q96NT1|NP1L5_HUMAN	tr|A0A2K6EH62|A0A2K6EH62_PROCO	42.857	63	35	1	54	116	69	130	5.93e-06	51.2
sp|Q96NT1|NP1L5_HUMAN	tr|G3RLD6|G3RLD6_GORGO	42.857	63	35	1	54	116	79	140	6.02e-06	51.2
sp|Q96NT1|NP1L5_HUMAN	tr|H2PW77|H2PW77_PONAB	42.857	63	35	1	54	116	86	147	6.10e-06	51.2
sp|Q96NT1|NP1L5_HUMAN	sp|Q99457|NP1L3_HUMAN	42.857	63	35	1	54	116	82	143	6.50e-06	50.8
sp|Q96NT1|NP1L5_HUMAN	tr|H0XSQ2|H0XSQ2_OTOGA	41.250	80	42	1	69	143	25	104	7.51e-06	50.4
sp|Q96NT1|NP1L5_HUMAN	tr|H9JI99|H9JI99_BOMMO	38.532	109	60	2	72	179	16	118	9.93e-06	50.4
sp|Q96NT1|NP1L5_HUMAN	tr|A0A1U8BTV5|A0A1U8BTV5_MESAU	35.714	70	43	1	58	125	92	161	1.04e-05	50.4
sp|Q96NT1|NP1L5_HUMAN	tr|G5B3B3|G5B3B3_HETGA	40.000	80	43	1	69	143	64	143	1.05e-05	48.9
sp|Q96NT1|NP1L5_HUMAN	tr|H2QYV8|H2QYV8_PANTR	42.857	63	35	1	54	116	82	143	1.07e-05	50.4
sp|Q96NT1|NP1L5_HUMAN	tr|A0A2R8ZPP2|A0A2R8ZPP2_PANPA	42.857	63	35	1	54	116	82	143	1.07e-05	50.4
sp|Q96NT1|NP1L5_HUMAN	tr|G1LAD9|G1LAD9_AILME	35.526	76	44	1	64	134	49	124	1.11e-05	50.1
sp|Q96NT1|NP1L5_HUMAN	tr|A0A3B6I120|A0A3B6I120_WHEAT	43.284	67	35	1	68	131	49	115	1.28e-05	50.1
sp|Q96NT1|NP1L5_HUMAN	tr|A0A340XY74|A0A340XY74_LIPVE	34.906	106	56	3	23	127	40	133	1.40e-05	50.1
sp|Q96NT1|NP1L5_HUMAN	sp|Q9SZI2|NAP1A_ARATH	29.078	141	92	2	35	175	11	143	1.74e-05	49.7
sp|Q96NT1|NP1L5_HUMAN	tr|A0A2K6UZB0|A0A2K6UZB0_SAIBB	45.455	66	30	1	50	109	36	101	1.80e-05	49.3
sp|Q96NT1|NP1L5_HUMAN	tr|A0A3B6TKG4|A0A3B6TKG4_WHEAT	41.791	67	36	1	68	131	49	115	1.95e-05	49.3
sp|Q96NT1|NP1L5_HUMAN	tr|A0A067RSE1|A0A067RSE1_ZOONE	32.787	122	76	2	43	159	24	144	2.12e-05	49.3
sp|Q96NT1|NP1L5_HUMAN	tr|H0XI61|H0XI61_OTOGA	42.857	63	35	1	54	116	64	125	2.17e-05	49.3
sp|Q96NT1|NP1L5_HUMAN	sp|Q9ZUP3|NAP1B_ARATH	33.333	99	61	2	36	131	12	108	2.20e-05	49.3
sp|Q96NT1|NP1L5_HUMAN	tr|A0A2K6FDD0|A0A2K6FDD0_PROCO	50.980	51	25	0	70	120	82	132	2.26e-05	49.3
sp|Q96NT1|NP1L5_HUMAN	tr|A0A091DMS4|A0A091DMS4_FUKDA	42.647	68	34	1	70	132	39	106	2.32e-05	49.3
sp|Q96NT1|NP1L5_HUMAN	tr|W5NV59|W5NV59_SHEEP	37.805	82	47	1	50	127	40	121	2.35e-05	48.5
sp|Q96NT1|NP1L5_HUMAN	tr|A9TVZ4|A9TVZ4_PHYPA	50.980	51	25	0	69	119	54	104	2.75e-05	48.9
sp|Q96NT1|NP1L5_HUMAN	sp|Q794H2|NP1L3_MOUSE	39.394	66	39	1	54	119	93	157	2.78e-05	49.3
sp|Q96NT1|NP1L5_HUMAN	tr|A0A3B5Y5G6|A0A3B5Y5G6_WHEAT	34.043	94	60	1	31	124	44	135	2.84e-05	48.9
sp|Q96NT1|NP1L5_HUMAN	sp|Q94K07|NAP1C_ARATH	34.021	97	59	2	36	129	12	106	3.58e-05	48.5
sp|Q96NT1|NP1L5_HUMAN	tr|G3PAQ1|G3PAQ1_GASAC	47.059	68	31	2	73	135	2	69	3.64e-05	48.5
sp|Q96NT1|NP1L5_HUMAN	tr|A0A1D6LL45|A0A1D6LL45_MAIZE	45.161	62	33	1	68	128	49	110	3.65e-05	48.5
sp|Q96NT1|NP1L5_HUMAN	tr|A0A2K6MQX9|A0A2K6MQX9_RHIBE	37.234	94	46	3	50	132	41	132	4.21e-05	48.5
sp|Q96NT1|NP1L5_HUMAN	tr|E2B3E6|E2B3E6_HARSA	38.298	94	51	2	70	158	67	158	4.37e-05	48.5
sp|Q96NT1|NP1L5_HUMAN	tr|G5C5Z7|G5C5Z7_HETGA	41.026	78	36	2	50	119	41	116	4.94e-05	46.2
sp|Q96NT1|NP1L5_HUMAN	tr|A0A3B6R922|A0A3B6R922_WHEAT	41.791	67	36	1	68	131	49	115	5.02e-05	48.1
sp|Q96NT1|NP1L5_HUMAN	tr|A0A2K6UP98|A0A2K6UP98_SAIBB	38.298	94	47	2	50	132	22	115	5.48e-05	48.1
sp|Q96NT1|NP1L5_HUMAN	tr|A0A139WJ25|A0A139WJ25_TRICA	44.304	79	36	2	73	150	53	124	5.56e-05	48.1
sp|Q96NT1|NP1L5_HUMAN	tr|M0T337|M0T337_MUSAM	36.145	83	45	1	51	125	19	101	5.82e-05	48.1
sp|Q96NT1|NP1L5_HUMAN	tr|F5HGC3|F5HGC3_NEUCR	52.083	48	23	0	69	116	78	125	5.86e-05	48.1
sp|Q96NT1|NP1L5_HUMAN	tr|A0A287D1F3|A0A287D1F3_ICTTR	40.260	77	39	1	71	147	68	137	6.69e-05	47.8
sp|Q96NT1|NP1L5_HUMAN	tr|M0RM31|M0RM31_MUSAM	40.299	67	37	1	67	130	97	163	6.79e-05	47.8
sp|Q96NT1|NP1L5_HUMAN	tr|A0A3B5Z2L5|A0A3B5Z2L5_WHEAT	42.373	59	34	0	67	125	47	105	1.07e-04	47.4
sp|Q96NT1|NP1L5_HUMAN	sp|B8AW64|NAP1B_ORYSI	42.373	59	34	0	67	125	47	105	1.30e-04	47.0
sp|Q96NT1|NP1L5_HUMAN	tr|Q84UX6|Q84UX6_MAIZE	43.548	62	34	1	68	128	49	110	1.47e-04	47.0
sp|Q96NT1|NP1L5_HUMAN	tr|G3UG77|G3UG77_LOXAF	35.821	67	38	1	71	132	60	126	1.66e-04	46.6
sp|Q96NT1|NP1L5_HUMAN	tr|A0A2I3RP77|A0A2I3RP77_PANTR	53.846	39	18	0	60	98	46	84	1.66e-04	46.6
sp|Q96NT1|NP1L5_HUMAN	tr|M0TFZ0|M0TFZ0_MUSAM	42.105	57	33	0	67	123	43	99	1.67e-04	46.6
sp|Q96NT1|NP1L5_HUMAN	tr|A0A2K5DRC9|A0A2K5DRC9_AOTNA	42.857	70	34	1	50	113	73	142	1.76e-04	46.6
sp|Q96NT1|NP1L5_HUMAN	tr|A0A1D6FWR6|A0A1D6FWR6_MAIZE	37.113	97	56	2	67	160	47	141	2.02e-04	46.6
sp|Q96NT1|NP1L5_HUMAN	tr|A0A026X0C5|A0A026X0C5_OOCBI	38.614	101	50	2	70	158	50	150	2.14e-04	46.2
sp|Q96NT1|NP1L5_HUMAN	tr|A0A2K5YY98|A0A2K5YY98_MANLE	35.185	108	54	3	50	146	37	139	2.38e-04	46.2
sp|Q96NT1|NP1L5_HUMAN	tr|Q8L8G5|Q8L8G5_MAIZE	34.821	112	69	2	67	175	47	157	2.60e-04	46.2
sp|Q96NT1|NP1L5_HUMAN	tr|A0A2I3FVK9|A0A2I3FVK9_NOMLE	40.909	88	45	1	73	160	29	109	5.27e-04	45.1
sp|Q96NT1|NP1L5_HUMAN	tr|M0S8L7|M0S8L7_MUSAM	36.765	68	40	1	68	132	78	145	6.27e-04	45.1
sp|Q96NT1|NP1L5_HUMAN	tr|F1PG61|F1PG61_CANLF	36.986	73	41	2	67	134	71	143	6.64e-04	45.1
sp|Q96NT1|NP1L5_HUMAN	tr|Q9W1G7|Q9W1G7_DROME	30.435	115	61	3	70	181	46	144	7.82e-04	44.7
sp|Q96NT1|NP1L5_HUMAN	sp|Q5MGA9|NAP1C_ORYSI	43.103	58	33	0	68	125	31	88	8.13e-04	44.7
sp|Q96NT1|NP1L5_HUMAN	tr|G3RUK0|G3RUK0_GORGO	37.634	93	51	1	73	165	25	110	8.52e-04	44.7
sp|Q96NT1|NP1L5_HUMAN	tr|A0A445BV67|A0A445BV67_ARAHY	38.806	67	38	1	68	131	40	106	0.001	43.9
sp|Q96NT1|NP1L5_HUMAN	tr|A0A0L0CBM7|A0A0L0CBM7_LUCCU	41.667	60	34	1	70	128	45	104	0.002	43.5
sp|Q96NT1|NP1L5_HUMAN	sp|B8B2R4|NAP1A_ORYSI	43.396	53	30	0	67	119	48	100	0.002	43.5
sp|Q96NT1|NP1L5_HUMAN	sp|B8B4K9|NAF1D_ORYSI	46.154	52	28	0	68	119	40	91	0.002	43.5
sp|Q96NT1|NP1L5_HUMAN	tr|G3UD89|G3UD89_LOXAF	35.821	67	38	1	71	132	4	70	0.003	42.7
sp|Q96NT1|NP1L5_HUMAN	sp|F4JEI8|NAP1D_ARATH	42.857	56	32	0	70	125	49	104	0.003	42.7
sp|Q96NT1|NP1L5_HUMAN	tr|M0U868|M0U868_MUSAM	40.000	65	36	1	70	131	53	117	0.004	42.7
sp|Q96NT1|NP1L5_HUMAN	tr|W5JJC8|W5JJC8_ANODA	38.596	57	35	0	69	125	36	92	0.005	42.4
sp|Q96NT1|NP1L5_HUMAN	tr|G3UHF4|G3UHF4_LOXAF	38.462	91	46	5	69	159	22	102	0.005	42.4
sp|Q96NT1|NP1L5_HUMAN	tr|A8J513|A8J513_CHLRE	39.130	69	34	1	56	124	21	81	0.005	42.4
sp|Q96NT1|NP1L5_HUMAN	tr|A0A2K6SVM9|A0A2K6SVM9_SAIBB	57.576	33	14	0	69	101	40	72	0.006	41.2
sp|Q96NT1|NP1L5_HUMAN	tr|W5NRS7|W5NRS7_SHEEP	34.118	85	51	2	70	149	51	135	0.007	42.0
sp|Q96NT1|NP1L5_HUMAN	tr|M0TGS9|M0TGS9_MUSAM	29.825	171	94	8	11	158	41	208	0.038	39.7
sp|Q96NT1|NP1L5_HUMAN	tr|A0A2K5DD45|A0A2K5DD45_AOTNA	35.870	92	42	3	69	160	36	110	0.057	39.3
sp|Q96NT1|NP1L5_HUMAN	tr|Q6CEM6|Q6CEM6_YARLI	34.000	50	33	0	69	118	80	129	0.12	38.1
sp|Q96NT1|NP1L5_HUMAN	tr|A0A384CVJ3|A0A384CVJ3_URSMA	32.051	78	53	0	83	160	39	116	0.24	37.4
sp|Q96NT1|NP1L5_HUMAN	tr|A0A2K1KF93|A0A2K1KF93_PHYPA	37.662	77	42	2	43	117	22	94	0.35	37.0
sp|Q96NT1|NP1L5_HUMAN	tr|B5YM38|B5YM38_THAPS	32.099	81	52	1	61	138	9	89	0.54	36.2
sp|Q96NT1|NP1L5_HUMAN	tr|R1BK42|R1BK42_EMIHU	30.108	93	55	2	61	151	140	224	1.2	35.0
sp|Q96NT3|GUCD1_HUMAN	sp|Q96NT3|GUCD1_HUMAN	100.000	240	0	0	1	240	1	240	0.0	506
sp|Q96NT3|GUCD1_HUMAN	tr|A0A5K1U3E4|A0A5K1U3E4_CALJA	97.917	240	5	0	1	240	1	240	3.07e-180	498
sp|Q96NT3|GUCD1_HUMAN	tr|A0A2J8R1Q6|A0A2J8R1Q6_PONAB	97.917	240	4	1	1	240	1	239	1.63e-177	491
sp|Q96NT3|GUCD1_HUMAN	tr|A0A340WW69|A0A340WW69_LIPVE	96.250	240	9	0	1	240	1	240	6.95e-177	489
sp|Q96NT3|GUCD1_HUMAN	tr|A0A2U3VYD6|A0A2U3VYD6_ODORO	95.417	240	11	0	1	240	1	240	3.10e-175	486
sp|Q96NT3|GUCD1_HUMAN	tr|A0A2U3YQW5|A0A2U3YQW5_LEPWE	95.000	240	12	0	1	240	1	240	1.61e-174	484
sp|Q96NT3|GUCD1_HUMAN	tr|E2RQ83|E2RQ83_CANLF	94.583	240	13	0	1	240	1	240	2.84e-174	483
sp|Q96NT3|GUCD1_HUMAN	tr|A0A2K5YDV3|A0A2K5YDV3_MANLE	94.583	240	13	0	1	240	1	240	7.23e-173	479
sp|Q96NT3|GUCD1_HUMAN	tr|A0A1S3EZT5|A0A1S3EZT5_DIPOR	93.750	240	15	0	1	240	1	240	7.89e-173	479
sp|Q96NT3|GUCD1_HUMAN	tr|A0A2Y9FN82|A0A2Y9FN82_PHYMC	95.833	240	9	1	1	240	180	418	1.03e-171	484
sp|Q96NT3|GUCD1_HUMAN	sp|Q8BZI6|GUCD1_MOUSE	95.000	240	11	1	1	240	1	239	1.46e-171	476
sp|Q96NT3|GUCD1_HUMAN	tr|A0A1U8C0U9|A0A1U8C0U9_MESAU	95.000	240	11	1	1	240	1	239	1.59e-171	476
sp|Q96NT3|GUCD1_HUMAN	tr|A0A2I3T318|A0A2I3T318_PANTR	98.696	230	3	0	11	240	67	296	2.19e-171	478
sp|Q96NT3|GUCD1_HUMAN	tr|A0A2I2ZB48|A0A2I2ZB48_GORGO	98.696	230	3	0	11	240	67	296	3.43e-171	478
sp|Q96NT3|GUCD1_HUMAN	tr|A0A2R9AF33|A0A2R9AF33_PANPA	98.696	230	3	0	11	240	67	296	4.13e-171	477
sp|Q96NT3|GUCD1_HUMAN	tr|A0A2K5TR93|A0A2K5TR93_MACFA	97.391	230	6	0	11	240	73	302	8.69e-170	474
sp|Q96NT3|GUCD1_HUMAN	tr|A0A2K5LBD3|A0A2K5LBD3_CERAT	97.391	230	6	0	11	240	40	269	1.23e-169	473
sp|Q96NT3|GUCD1_HUMAN	tr|A0A1S3AET5|A0A1S3AET5_ERIEU	92.500	240	17	1	1	240	1	239	1.54e-169	471
sp|Q96NT3|GUCD1_HUMAN	tr|A0A2I3MUQ0|A0A2I3MUQ0_PAPAN	97.391	230	6	0	11	240	67	296	2.52e-169	473
sp|Q96NT3|GUCD1_HUMAN	tr|I3LW30|I3LW30_ICTTR	93.333	240	15	1	1	240	1	239	2.61e-169	471
sp|Q96NT3|GUCD1_HUMAN	tr|A0A2K6LSZ1|A0A2K6LSZ1_RHIBE	96.957	230	7	0	11	240	47	276	6.33e-169	471
sp|Q96NT3|GUCD1_HUMAN	tr|G1M5R2|G1M5R2_AILME	93.333	240	15	1	1	240	63	301	1.10e-168	471
sp|Q96NT3|GUCD1_HUMAN	tr|H0X7J7|H0X7J7_OTOGA	93.333	240	15	1	1	240	64	302	2.07e-168	471
sp|Q96NT3|GUCD1_HUMAN	tr|A0A2K5DL55|A0A2K5DL55_AOTNA	94.492	236	12	1	5	240	54	288	3.03e-168	470
sp|Q96NT3|GUCD1_HUMAN	tr|A0A2K6V3R9|A0A2K6V3R9_SAIBB	97.778	225	5	0	16	240	57	281	3.23e-167	467
sp|Q96NT3|GUCD1_HUMAN	tr|A0A286XYR6|A0A286XYR6_CAVPO	91.667	240	19	1	1	240	1	239	4.68e-167	465
sp|Q96NT3|GUCD1_HUMAN	tr|A0A5F8AK58|A0A5F8AK58_MACMU	96.522	230	7	1	11	240	206	434	5.12e-166	470
sp|Q96NT3|GUCD1_HUMAN	tr|L5KWN9|L5KWN9_PTEAL	91.667	240	19	1	1	240	1	239	5.35e-166	462
sp|Q96NT3|GUCD1_HUMAN	tr|A0A2K6GRC5|A0A2K6GRC5_PROCO	94.348	230	13	0	11	240	67	296	5.99e-165	462
sp|Q96NT3|GUCD1_HUMAN	tr|G1S0A2|G1S0A2_NOMLE	95.217	230	7	1	11	240	60	285	7.20e-164	459
sp|Q96NT3|GUCD1_HUMAN	tr|M3XUV3|M3XUV3_MUSPF	91.667	240	18	2	1	240	1	238	1.34e-163	456
sp|Q96NT3|GUCD1_HUMAN	tr|A0A384CLW3|A0A384CLW3_URSMA	93.043	230	16	0	11	240	50	279	2.49e-163	457
sp|Q96NT3|GUCD1_HUMAN	tr|A0A1U7UPP3|A0A1U7UPP3_TARSY	93.913	230	13	1	11	240	56	284	2.32e-161	452
sp|Q96NT3|GUCD1_HUMAN	tr|A0A2Y9LIK9|A0A2Y9LIK9_DELLE	95.575	226	9	1	15	240	36	260	2.56e-161	451
sp|Q96NT3|GUCD1_HUMAN	tr|A0A2U4C0I7|A0A2U4C0I7_TURTR	95.575	226	9	1	15	240	36	260	2.59e-161	451
sp|Q96NT3|GUCD1_HUMAN	tr|A0A452DJW2|A0A452DJW2_CAPHI	89.256	242	23	2	1	240	1	241	1.08e-160	449
sp|Q96NT3|GUCD1_HUMAN	tr|A0A5F5XLB1|A0A5F5XLB1_FELCA	94.248	226	12	1	15	240	108	332	8.71e-160	450
sp|Q96NT3|GUCD1_HUMAN	tr|A0A2Y9G050|A0A2Y9G050_TRIMA	92.609	230	16	1	11	240	67	295	1.31e-159	448
sp|Q96NT3|GUCD1_HUMAN	tr|A0A287AJB6|A0A287AJB6_PIG	90.336	238	22	1	3	240	13	249	1.44e-159	446
sp|Q96NT3|GUCD1_HUMAN	tr|A0A091CVQ4|A0A091CVQ4_FUKDA	92.544	228	16	1	13	240	18	244	2.15e-158	443
sp|Q96NT3|GUCD1_HUMAN	tr|A0A5F9D5Q7|A0A5F9D5Q7_RABIT	92.140	229	17	1	12	240	63	290	3.66e-157	442
sp|Q96NT3|GUCD1_HUMAN	tr|G3TY70|G3TY70_LOXAF	85.124	242	33	2	1	240	1	241	7.07e-151	424
sp|Q96NT3|GUCD1_HUMAN	tr|A0A0D9RE01|A0A0D9RE01_CHLSB	97.015	201	5	1	40	240	1	200	3.91e-144	405
sp|Q96NT3|GUCD1_HUMAN	tr|G3HY22|G3HY22_CRIGR	95.025	201	9	1	40	240	1	200	1.29e-140	396
sp|Q96NT3|GUCD1_HUMAN	tr|A0A4X2LZX4|A0A4X2LZX4_VOMUR	79.253	241	46	3	1	240	1	238	2.41e-139	395
sp|Q96NT3|GUCD1_HUMAN	tr|A0A093FZL0|A0A093FZL0_DRYPU	81.778	225	40	1	16	240	1	224	1.16e-138	392
sp|Q96NT3|GUCD1_HUMAN	tr|A0A2I0LZB4|A0A2I0LZB4_COLLI	80.786	229	43	1	12	240	19	246	1.52e-138	393
sp|Q96NT3|GUCD1_HUMAN	tr|G5B629|G5B629_HETGA	93.846	195	12	0	15	209	25	219	1.88e-138	394
sp|Q96NT3|GUCD1_HUMAN	tr|A0A091W1R7|A0A091W1R7_OPIHO	81.778	225	40	1	16	240	1	224	3.88e-138	391
sp|Q96NT3|GUCD1_HUMAN	tr|A0A087R3F6|A0A087R3F6_APTFO	81.778	225	40	1	16	240	1	224	3.88e-138	391
sp|Q96NT3|GUCD1_HUMAN	tr|R0LA85|R0LA85_ANAPL	82.063	223	39	1	18	240	1	222	4.55e-138	391
sp|Q96NT3|GUCD1_HUMAN	tr|A0A091JER2|A0A091JER2_EGRGA	81.333	225	41	1	16	240	1	224	7.26e-138	390
sp|Q96NT3|GUCD1_HUMAN	tr|H0ZIH5|H0ZIH5_TAEGU	81.333	225	41	1	16	240	1	224	9.65e-138	390
sp|Q96NT3|GUCD1_HUMAN	tr|A0A0Q3X8S4|A0A0Q3X8S4_AMAAE	78.632	234	49	1	7	240	54	286	1.02e-137	392
sp|Q96NT3|GUCD1_HUMAN	tr|A0A099Z9L2|A0A099Z9L2_TINGU	81.333	225	41	1	16	240	1	224	1.31e-137	390
sp|Q96NT3|GUCD1_HUMAN	tr|A0A226NAZ4|A0A226NAZ4_CALSU	76.667	240	55	1	1	240	1	239	3.83e-137	389
sp|Q96NT3|GUCD1_HUMAN	tr|K7FTU1|K7FTU1_PELSI	79.295	227	46	1	14	240	20	245	8.30e-137	389
sp|Q96NT3|GUCD1_HUMAN	tr|G1N7A8|G1N7A8_MELGA	80.269	223	43	1	18	240	25	246	4.89e-133	379
sp|Q96NT3|GUCD1_HUMAN	tr|A0A091IHQ9|A0A091IHQ9_CALAN	80.889	225	42	1	16	240	1	224	2.38e-127	364
sp|Q96NT3|GUCD1_HUMAN	tr|A0A337S624|A0A337S624_FELCA	79.476	229	42	3	1	229	1	224	6.03e-126	360
sp|Q96NT3|GUCD1_HUMAN	tr|A0A1U8CX49|A0A1U8CX49_ALLSI	80.597	201	38	1	40	240	1	200	1.58e-120	346
sp|Q96NT3|GUCD1_HUMAN	tr|A1L3M7|A1L3M7_XENLA	68.487	238	74	1	3	240	15	251	6.83e-120	346
sp|Q96NT3|GUCD1_HUMAN	tr|A0A1L8HQB3|A0A1L8HQB3_XENLA	68.908	238	69	2	7	240	56	292	3.59e-119	346
sp|Q96NT3|GUCD1_HUMAN	tr|A0A3B4TGF5|A0A3B4TGF5_SERDU	70.222	225	66	1	16	240	4	227	1.98e-118	341
sp|Q96NT3|GUCD1_HUMAN	tr|A0A1S3PHR2|A0A1S3PHR2_SALSA	69.778	225	67	1	16	240	4	227	6.37e-117	338
sp|Q96NT3|GUCD1_HUMAN	tr|A0A060WPW1|A0A060WPW1_ONCMY	69.778	225	67	1	16	240	4	227	6.66e-117	337
sp|Q96NT3|GUCD1_HUMAN	tr|G3PJA5|G3PJA5_GASAC	67.544	228	73	1	13	240	14	240	1.48e-115	335
sp|Q96NT3|GUCD1_HUMAN	tr|A0A1S3NM67|A0A1S3NM67_SALSA	66.372	226	75	1	15	240	3	227	4.50e-114	330
sp|Q96NT3|GUCD1_HUMAN	tr|A0A060WIH2|A0A060WIH2_ONCMY	64.286	238	72	2	15	240	3	239	9.85e-112	325
sp|Q96NT3|GUCD1_HUMAN	tr|F6V4P8|F6V4P8_ORNAN	66.957	230	72	3	14	240	15	243	3.88e-105	308
sp|Q96NT3|GUCD1_HUMAN	tr|W5PX76|W5PX76_SHEEP	68.889	225	66	3	16	240	1	221	1.13e-103	304
sp|Q96NT3|GUCD1_HUMAN	tr|A0A3B5KLV4|A0A3B5KLV4_TAKRU	67.713	223	71	1	18	240	5	226	1.01e-102	301
sp|Q96NT3|GUCD1_HUMAN	tr|A0A3Q2LB50|A0A3Q2LB50_HORSE	95.105	143	6	1	98	240	177	318	1.24e-94	285
sp|Q96NT3|GUCD1_HUMAN	tr|J9P4W2|J9P4W2_CANLF	88.971	136	15	0	1	136	48	183	5.29e-88	263
sp|Q96NT3|GUCD1_HUMAN	tr|A0A3Q1LUU6|A0A3Q1LUU6_BOVIN	90.769	130	10	1	1	128	157	286	6.69e-80	251
sp|Q96NT3|GUCD1_HUMAN	tr|H9G7B0|H9G7B0_ANOCA	72.727	143	38	1	98	240	1	142	2.22e-71	219
sp|Q96NT3|GUCD1_HUMAN	tr|A0A151N4V1|A0A151N4V1_ALLMI	82.727	110	19	0	40	149	1	110	2.03e-63	200
sp|Q96NT3|GUCD1_HUMAN	tr|D2A5H0|D2A5H0_TRICA	41.702	235	116	7	12	237	6	228	2.56e-46	158
sp|Q96NT3|GUCD1_HUMAN	tr|A0A067R5F5|A0A067R5F5_ZOONE	38.356	219	123	4	26	240	23	233	2.70e-43	150
sp|Q96NT3|GUCD1_HUMAN	tr|Q9W4Y0|Q9W4Y0_DROME	38.596	228	114	5	26	237	16	233	4.24e-42	148
sp|Q96NT3|GUCD1_HUMAN	tr|B8A1L7|B8A1L7_MAIZE	36.820	239	133	5	7	238	23	250	1.23e-38	140
sp|Q96NT3|GUCD1_HUMAN	tr|W5J5B9|W5J5B9_ANODA	35.745	235	140	5	4	237	2	226	3.20e-37	135
sp|Q96NT3|GUCD1_HUMAN	tr|A0A1D6IXR7|A0A1D6IXR7_MAIZE	39.111	225	123	6	16	238	2	214	3.29e-37	135
sp|Q96NT3|GUCD1_HUMAN	tr|A0A3B5Y3G4|A0A3B5Y3G4_WHEAT	36.818	220	128	4	20	238	44	253	1.64e-36	134
sp|Q96NT3|GUCD1_HUMAN	tr|A0A3B5ZWR3|A0A3B5ZWR3_WHEAT	37.273	220	127	4	20	238	42	251	6.19e-36	132
sp|Q96NT3|GUCD1_HUMAN	tr|B8AYT0|B8AYT0_ORYSI	37.156	218	126	4	22	238	46	253	2.57e-35	131
sp|Q96NT3|GUCD1_HUMAN	tr|A0A3B5YZQ4|A0A3B5YZQ4_WHEAT	36.866	217	126	4	20	235	44	250	6.93e-35	130
sp|Q96NT3|GUCD1_HUMAN	tr|A0A1D6LH27|A0A1D6LH27_MAIZE	37.445	227	126	7	16	238	2	216	9.40e-34	126
sp|Q96NT3|GUCD1_HUMAN	tr|A0A444ZWE2|A0A444ZWE2_ARAHY	33.891	239	136	7	6	239	43	264	1.96e-32	124
sp|Q96NT3|GUCD1_HUMAN	tr|A0A445DQQ4|A0A445DQQ4_ARAHY	33.891	239	136	7	6	239	43	264	2.08e-32	124
sp|Q96NT3|GUCD1_HUMAN	tr|A0A2K1IXB1|A0A2K1IXB1_PHYPA	35.294	221	127	6	22	239	72	279	4.42e-31	121
sp|Q96NT3|GUCD1_HUMAN	tr|A0A1D6G887|A0A1D6G887_MAIZE	37.778	225	103	9	16	238	2	191	6.18e-30	115
sp|Q96NT3|GUCD1_HUMAN	tr|A0A2K3DBN7|A0A2K3DBN7_CHLRE	36.036	222	132	6	22	236	92	310	1.06e-29	119
sp|Q96NT3|GUCD1_HUMAN	tr|K7E8L5|K7E8L5_ORNAN	84.746	59	9	0	40	98	1	59	1.99e-29	110
sp|Q96NT3|GUCD1_HUMAN	tr|R1FN26|R1FN26_EMIHU	38.686	137	79	1	22	153	13	149	3.04e-27	107
sp|Q96NT3|GUCD1_HUMAN	tr|R1C0U4|R1C0U4_EMIHU	38.462	143	83	1	22	159	13	155	1.66e-26	106
sp|Q96NT3|GUCD1_HUMAN	sp|Q8L870|GCC1_ARATH	33.186	226	131	6	20	240	57	267	4.09e-26	107
sp|Q96NT3|GUCD1_HUMAN	tr|H9JU85|H9JU85_BOMMO	34.682	173	105	4	65	237	27	191	5.57e-25	102
sp|Q96NT3|GUCD1_HUMAN	tr|M0TCI5|M0TCI5_MUSAM	42.222	135	71	3	20	151	56	186	7.55e-24	99.8
sp|Q96NT3|GUCD1_HUMAN	tr|A0A2K1IM41|A0A2K1IM41_PHYPA	32.973	185	110	4	57	239	79	251	8.21e-22	95.9
sp|Q96NT3|GUCD1_HUMAN	tr|A0A1D6KW86|A0A1D6KW86_MAIZE	45.192	104	56	1	16	119	2	104	1.74e-19	87.0
sp|Q96NT3|GUCD1_HUMAN	tr|A0A194Q081|A0A194Q081_PAPXU	27.876	226	146	9	17	239	3	214	5.16e-19	87.4
sp|Q96NT3|GUCD1_HUMAN	tr|A0A1D6PJQ3|A0A1D6PJQ3_MAIZE	42.105	114	65	1	6	119	120	232	7.58e-19	87.8
sp|Q96NT3|GUCD1_HUMAN	tr|A0A1D6J7F8|A0A1D6J7F8_MAIZE	45.192	104	56	1	16	119	2	104	7.74e-19	86.3
sp|Q96NT3|GUCD1_HUMAN	tr|Q54TH3|Q54TH3_DICDI	31.579	152	93	3	22	163	29	179	1.35e-18	88.6
sp|Q96NT3|GUCD1_HUMAN	tr|Q54TH3|Q54TH3_DICDI	38.182	55	33	1	182	236	284	337	0.006	43.1
sp|Q96NT3|GUCD1_HUMAN	tr|R1F394|R1F394_EMIHU	27.854	219	132	8	25	238	60	257	4.88e-16	80.9
sp|Q96NT3|GUCD1_HUMAN	tr|A0A445BWD9|A0A445BWD9_ARAHY	31.481	162	91	6	10	155	251	408	4.79e-14	76.3
sp|Q96NT3|GUCD1_HUMAN	tr|B8C5L3|B8C5L3_THAPS	26.991	226	110	10	57	236	44	260	7.44e-07	54.3
sp|Q96NT3|GUCD1_HUMAN	tr|M0TCI3|M0TCI3_MUSAM	42.308	52	29	1	185	236	26	76	0.056	40.0
sp|Q96NT3|GUCD1_HUMAN	tr|A0A1D6MXC0|A0A1D6MXC0_MAIZE	64.000	25	9	0	22	46	43	67	0.14	38.1
sp|Q96NT3|GUCD1_HUMAN	tr|A0A1D5RHV8|A0A1D5RHV8_MACMU	27.642	123	77	4	10	121	754	875	1.8	35.8
sp|Q96NT3|GUCD1_HUMAN	tr|A0A2K5WBI5|A0A2K5WBI5_MACFA	27.642	123	77	4	10	121	754	875	1.8	35.8
sp|Q96NT3|GUCD1_HUMAN	tr|A0A2K5ZM06|A0A2K5ZM06_MANLE	27.642	123	77	4	10	121	754	875	1.9	35.8
sp|Q96NT3|GUCD1_HUMAN	tr|A0A096MQB8|A0A096MQB8_PAPAN	27.642	123	77	4	10	121	754	875	1.9	35.8
sp|Q96NT3|GUCD1_HUMAN	tr|A0A2K5NFK4|A0A2K5NFK4_CERAT	27.642	123	77	4	10	121	754	875	1.9	35.8
sp|Q96NT3|GUCD1_HUMAN	tr|A0A2K6SYI7|A0A2K6SYI7_SAIBB	31.148	61	40	1	107	165	210	270	2.6	35.0
sp|Q96NT3|GUCD1_HUMAN	tr|G3H7G2|G3H7G2_CRIGR	38.776	49	28	1	1	49	510	556	5.5	34.3
sp|Q96NT3|GUCD1_HUMAN	tr|A0A2K6M7Z9|A0A2K6M7Z9_RHIBE	27.642	123	77	4	10	121	754	875	5.8	34.3
sp|Q96NT5|PCFT_HUMAN	sp|Q96NT5|PCFT_HUMAN	100.000	459	0	0	1	459	1	459	0.0	921
sp|Q96NT5|PCFT_HUMAN	tr|K7DDW2|K7DDW2_PANTR	99.782	459	1	0	1	459	1	459	0.0	917
sp|Q96NT5|PCFT_HUMAN	tr|G3R696|G3R696_GORGO	99.564	459	2	0	1	459	1	459	0.0	917
sp|Q96NT5|PCFT_HUMAN	tr|A0A0D9R4M4|A0A0D9R4M4_CHLSB	98.257	459	8	0	1	459	1	459	0.0	905
sp|Q96NT5|PCFT_HUMAN	tr|H2NT33|H2NT33_PONAB	98.475	459	7	0	1	459	1	459	0.0	904
sp|Q96NT5|PCFT_HUMAN	tr|A0A096P392|A0A096P392_PAPAN	98.257	459	8	0	1	459	1	459	0.0	904
sp|Q96NT5|PCFT_HUMAN	tr|A0A2K5M1D4|A0A2K5M1D4_CERAT	98.257	459	8	0	1	459	86	544	0.0	904
sp|Q96NT5|PCFT_HUMAN	tr|A0A2K5ZMP7|A0A2K5ZMP7_MANLE	98.039	459	9	0	1	459	1	459	0.0	902
sp|Q96NT5|PCFT_HUMAN	tr|A0A2K6MGM9|A0A2K6MGM9_RHIBE	97.821	459	10	0	1	459	1	459	0.0	901
sp|Q96NT5|PCFT_HUMAN	tr|A0A2K5X4B4|A0A2K5X4B4_MACFA	98.261	460	7	1	1	459	1	460	0.0	900
sp|Q96NT5|PCFT_HUMAN	tr|G1QNS7|G1QNS7_NOMLE	99.320	441	3	0	1	441	1	441	0.0	874
sp|Q96NT5|PCFT_HUMAN	tr|A0A2R9A961|A0A2R9A961_PANPA	99.760	417	1	0	43	459	1	417	0.0	834
sp|Q96NT5|PCFT_HUMAN	tr|A0A2K6UMZ2|A0A2K6UMZ2_SAIBB	95.207	459	22	0	1	459	1	459	0.0	832
sp|Q96NT5|PCFT_HUMAN	tr|A0A1U7U832|A0A1U7U832_TARSY	92.593	459	34	0	1	459	1	459	0.0	817
sp|Q96NT5|PCFT_HUMAN	tr|H0Y0I5|H0Y0I5_OTOGA	90.652	460	42	1	1	459	2	461	0.0	815
sp|Q96NT5|PCFT_HUMAN	tr|F6UGY6|F6UGY6_HORSE	90.196	459	45	0	1	459	1	459	0.0	815
sp|Q96NT5|PCFT_HUMAN	tr|A0A2K6GXA1|A0A2K6GXA1_PROCO	89.760	459	47	0	1	459	1	459	0.0	806
sp|Q96NT5|PCFT_HUMAN	tr|G9KPS5|G9KPS5_MUSPF	88.889	459	51	0	1	459	1	459	0.0	802
sp|Q96NT5|PCFT_HUMAN	tr|E2QVR2|E2QVR2_CANLF	87.582	459	57	0	1	459	1	459	0.0	798
sp|Q96NT5|PCFT_HUMAN	tr|A0A1S3F5P0|A0A1S3F5P0_DIPOR	85.839	459	62	1	1	459	1	456	0.0	797
sp|Q96NT5|PCFT_HUMAN	tr|M3W9I8|M3W9I8_FELCA	89.107	459	50	0	1	459	1	459	0.0	793
sp|Q96NT5|PCFT_HUMAN	tr|G1LEG4|G1LEG4_AILME	87.609	460	56	1	1	459	1	460	0.0	790
sp|Q96NT5|PCFT_HUMAN	tr|A0A1U7QQF0|A0A1U7QQF0_MESAU	86.900	458	60	0	1	458	1	458	0.0	785
sp|Q96NT5|PCFT_HUMAN	tr|G5BVH0|G5BVH0_HETGA	88.235	459	54	0	1	459	1	459	0.0	782
sp|Q96NT5|PCFT_HUMAN	tr|G3GTP5|G3GTP5_CRIGR	85.808	458	65	0	1	458	1	458	0.0	779
sp|Q96NT5|PCFT_HUMAN	tr|G3TWR9|G3TWR9_LOXAF	86.492	459	62	0	1	459	1	459	0.0	775
sp|Q96NT5|PCFT_HUMAN	tr|A0A5F8AS15|A0A5F8AS15_MACMU	98.715	389	5	0	1	389	86	474	0.0	772
sp|Q96NT5|PCFT_HUMAN	tr|A0A2Y9FFU7|A0A2Y9FFU7_PHYMC	87.146	459	59	0	1	459	1	459	0.0	771
sp|Q96NT5|PCFT_HUMAN	tr|L5JSB4|L5JSB4_PTEAL	85.430	453	66	0	1	453	1	453	0.0	771
sp|Q96NT5|PCFT_HUMAN	tr|A0A2Y9PWB6|A0A2Y9PWB6_DELLE	86.928	459	60	0	1	459	1	459	0.0	768
sp|Q96NT5|PCFT_HUMAN	tr|A0A2K5DS42|A0A2K5DS42_AOTNA	89.107	459	22	1	1	459	1	431	0.0	767
sp|Q96NT5|PCFT_HUMAN	tr|A0A2U3V0R7|A0A2U3V0R7_TURTR	86.710	459	61	0	1	459	1	459	0.0	767
sp|Q96NT5|PCFT_HUMAN	sp|Q6PEM8|PCFT_MOUSE	87.146	459	59	0	1	459	1	459	0.0	766
sp|Q96NT5|PCFT_HUMAN	tr|A0A2U3XJI2|A0A2U3XJI2_LEPWE	89.978	459	46	0	1	459	1	459	0.0	766
sp|Q96NT5|PCFT_HUMAN	tr|A0A340WSI8|A0A340WSI8_LIPVE	86.492	459	62	0	1	459	1	459	0.0	764
sp|Q96NT5|PCFT_HUMAN	tr|A0A2U3VW85|A0A2U3VW85_ODORO	89.107	459	50	0	1	459	1	459	0.0	764
sp|Q96NT5|PCFT_HUMAN	tr|G1Q691|G1Q691_MYOLU	85.055	455	68	0	5	459	5	459	0.0	761
sp|Q96NT5|PCFT_HUMAN	tr|H0V079|H0V079_CAVPO	84.749	459	70	0	1	459	1	459	0.0	761
sp|Q96NT5|PCFT_HUMAN	tr|A0A1S3A7W1|A0A1S3A7W1_ERIEU	82.826	460	75	2	1	459	1	457	0.0	755
sp|Q96NT5|PCFT_HUMAN	tr|G1STT6|G1STT6_RABIT	86.710	459	61	0	1	459	1	459	0.0	755
sp|Q96NT5|PCFT_HUMAN	tr|I3L9X9|I3L9X9_PIG	84.532	459	70	1	1	459	1	458	0.0	741
sp|Q96NT5|PCFT_HUMAN	tr|A0A2Y9E329|A0A2Y9E329_TRIMA	84.716	458	69	1	1	458	1	457	0.0	729
sp|Q96NT5|PCFT_HUMAN	sp|Q05B81|PCFT_BOVIN	81.917	459	83	0	1	459	1	459	0.0	727
sp|Q96NT5|PCFT_HUMAN	tr|A0A452FFF6|A0A452FFF6_CAPHI	81.699	459	84	0	1	459	1	459	0.0	723
sp|Q96NT5|PCFT_HUMAN	tr|A0A5F4WHR3|A0A5F4WHR3_CALJA	95.373	389	18	0	1	389	1	389	0.0	711
sp|Q96NT5|PCFT_HUMAN	tr|A0A384CFL0|A0A384CFL0_URSMA	90.104	384	38	0	76	459	4	387	0.0	661
sp|Q96NT5|PCFT_HUMAN	tr|A0A091D5P1|A0A091D5P1_FUKDA	88.802	384	43	0	76	459	12	395	0.0	653
sp|Q96NT5|PCFT_HUMAN	tr|I3N9A9|I3N9A9_ICTTR	90.741	378	35	0	77	454	1	378	0.0	650
sp|Q96NT5|PCFT_HUMAN	tr|A0A4X2KVA5|A0A4X2KVA5_VOMUR	68.258	419	132	1	23	441	14	431	0.0	570
sp|Q96NT5|PCFT_HUMAN	tr|A0A1L8HD76|A0A1L8HD76_XENLA	58.242	455	187	2	6	457	15	469	0.0	528
sp|Q96NT5|PCFT_HUMAN	tr|A0A5G3I4P8|A0A5G3I4P8_XENTR	56.182	461	192	3	2	457	13	468	0.0	526
sp|Q96NT5|PCFT_HUMAN	tr|A0A099ZBT3|A0A099ZBT3_TINGU	59.268	437	171	2	29	458	1	437	3.89e-179	513
sp|Q96NT5|PCFT_HUMAN	tr|A0A0Q3PJK7|A0A0Q3PJK7_AMAAE	59.497	437	173	2	26	458	20	456	1.70e-174	502
sp|Q96NT5|PCFT_HUMAN	tr|K7GI09|K7GI09_PELSI	62.141	383	145	0	76	458	3	385	2.79e-171	491
sp|Q96NT5|PCFT_HUMAN	tr|F7CTF3|F7CTF3_ORNAN	67.539	382	124	0	77	458	1	382	1.51e-170	489
sp|Q96NT5|PCFT_HUMAN	tr|A0A151NVI1|A0A151NVI1_ALLMI	60.849	424	162	2	39	458	10	433	1.20e-168	486
sp|Q96NT5|PCFT_HUMAN	tr|W5QA74|W5QA74_SHEEP	60.087	461	119	6	1	459	1	398	1.22e-163	472
sp|Q96NT5|PCFT_HUMAN	tr|G3P189|G3P189_GASAC	55.705	447	185	5	25	459	1	446	1.28e-163	473
sp|Q96NT5|PCFT_HUMAN	tr|A0A226MS44|A0A226MS44_CALSU	55.991	459	185	5	5	458	10	456	3.99e-161	468
sp|Q96NT5|PCFT_HUMAN	tr|A0A1S3SZZ4|A0A1S3SZZ4_SALSA	56.098	451	187	3	14	454	44	493	5.19e-160	466
sp|Q96NT5|PCFT_HUMAN	tr|A0A3B4TD09|A0A3B4TD09_SERDU	56.398	422	175	3	41	454	43	463	2.92e-158	461
sp|Q96NT5|PCFT_HUMAN	tr|A0A093GGY3|A0A093GGY3_DRYPU	62.125	367	139	0	75	441	2	368	8.18e-158	456
sp|Q96NT5|PCFT_HUMAN	tr|A0A060Y1Q9|A0A060Y1Q9_ONCMY	57.763	438	174	4	14	441	44	480	9.21e-158	460
sp|Q96NT5|PCFT_HUMAN	tr|A0A091I328|A0A091I328_CALAN	60.367	381	151	0	75	455	2	382	1.95e-155	451
sp|Q96NT5|PCFT_HUMAN	tr|A0A1U7SBY5|A0A1U7SBY5_ALLSI	61.358	383	148	0	76	458	27	409	1.29e-154	450
sp|Q96NT5|PCFT_HUMAN	tr|A0A2I0LLE6|A0A2I0LLE6_COLLI	60.207	387	153	1	72	458	14	399	1.01e-153	447
sp|Q96NT5|PCFT_HUMAN	tr|A0A087QZU7|A0A087QZU7_APTFO	60.677	384	151	0	75	458	2	385	6.01e-149	434
sp|Q96NT5|PCFT_HUMAN	tr|A0A3B5KUJ4|A0A3B5KUJ4_TAKRU	50.000	448	214	4	3	441	22	468	2.02e-146	431
sp|Q96NT5|PCFT_HUMAN	tr|H9GIG8|H9GIG8_ANOCA	53.167	442	187	4	26	455	31	464	8.26e-146	431
sp|Q96NT5|PCFT_HUMAN	tr|H2UVT8|H2UVT8_TAKRU	51.121	446	185	6	5	441	31	452	5.62e-142	419
sp|Q96NT5|PCFT_HUMAN	tr|G1N205|G1N205_MELGA	59.026	349	143	0	110	458	2	350	5.06e-133	392
sp|Q96NT5|PCFT_HUMAN	tr|A0A091JMN2|A0A091JMN2_EGRGA	59.118	340	139	0	119	458	1	340	7.17e-125	371
sp|Q96NT5|PCFT_HUMAN	tr|H0Z6D9|H0Z6D9_TAEGU	62.021	287	108	1	155	441	1	286	1.44e-122	363
sp|Q96NT5|PCFT_HUMAN	tr|H2UVR8|H2UVR8_TAKRU	43.601	461	243	7	9	454	13	471	5.37e-120	363
sp|Q96NT5|PCFT_HUMAN	tr|A0A091WFR1|A0A091WFR1_OPIHO	58.848	243	100	0	216	458	2	244	8.08e-85	265
sp|Q96NT5|PCFT_HUMAN	tr|A0A2Y9FLP6|A0A2Y9FLP6_PHYMC	34.259	432	260	7	25	438	6	431	1.46e-65	222
sp|Q96NT5|PCFT_HUMAN	tr|A0A2Y9NLS8|A0A2Y9NLS8_DELLE	34.259	432	260	7	25	438	14	439	2.66e-65	222
sp|Q96NT5|PCFT_HUMAN	tr|W5PR93|W5PR93_SHEEP	33.796	432	262	7	25	438	6	431	6.03e-65	221
sp|Q96NT5|PCFT_HUMAN	tr|A0A452DSG4|A0A452DSG4_CAPHI	33.796	432	262	7	25	438	6	431	6.63e-65	221
sp|Q96NT5|PCFT_HUMAN	tr|A0A340YEX3|A0A340YEX3_LIPVE	34.259	432	260	7	25	438	6	431	7.86e-65	220
sp|Q96NT5|PCFT_HUMAN	tr|A0A2U3UYT1|A0A2U3UYT1_TURTR	33.796	432	262	7	25	438	6	431	4.17e-64	219
sp|Q96NT5|PCFT_HUMAN	sp|A5D7V7|S46A3_BOVIN	33.102	432	265	7	25	438	6	431	6.99e-63	215
sp|Q96NT5|PCFT_HUMAN	tr|H0WTC9|H0WTC9_OTOGA	33.643	431	264	8	25	438	6	431	1.22e-62	215
sp|Q96NT5|PCFT_HUMAN	tr|G5ATU2|G5ATU2_HETGA	32.798	436	261	9	25	438	6	431	4.38e-62	213
sp|Q96NT5|PCFT_HUMAN	tr|A0A2U3YYQ2|A0A2U3YYQ2_LEPWE	33.256	433	263	8	25	438	6	431	1.27e-61	212
sp|Q96NT5|PCFT_HUMAN	tr|E2QTY8|E2QTY8_CANLF	33.875	431	263	8	25	438	6	431	2.15e-61	211
sp|Q96NT5|PCFT_HUMAN	tr|A0A2U3WYN9|A0A2U3WYN9_ODORO	33.333	435	260	8	25	438	6	431	7.22e-61	210
sp|Q96NT5|PCFT_HUMAN	tr|H0VTF0|H0VTF0_CAVPO	32.564	433	266	10	25	438	6	431	7.30e-61	210
sp|Q96NT5|PCFT_HUMAN	tr|M3UZC6|M3UZC6_PIG	32.176	432	269	7	25	438	6	431	2.11e-60	209
sp|Q96NT5|PCFT_HUMAN	tr|A0A384C6G3|A0A384C6G3_URSMA	33.411	431	265	8	25	438	6	431	4.41e-60	208
sp|Q96NT5|PCFT_HUMAN	tr|A0A1S3G1P4|A0A1S3G1P4_DIPOR	33.023	430	268	7	25	438	6	431	4.90e-60	208
sp|Q96NT5|PCFT_HUMAN	tr|M3W974|M3W974_FELCA	32.870	432	266	7	25	438	6	431	5.01e-60	208
sp|Q96NT5|PCFT_HUMAN	tr|A0A3Q0DC34|A0A3Q0DC34_MESAU	32.243	428	274	7	25	438	6	431	1.31e-59	207
sp|Q96NT5|PCFT_HUMAN	tr|G1P7K3|G1P7K3_MYOLU	32.639	432	267	7	25	438	6	431	1.82e-59	206
sp|Q96NT5|PCFT_HUMAN	tr|G3GWH2|G3GWH2_CRIGR	33.718	433	261	11	25	438	6	431	3.05e-59	206
sp|Q96NT5|PCFT_HUMAN	tr|A0A091EDB9|A0A091EDB9_FUKDA	31.881	436	265	9	25	438	6	431	8.03e-59	204
sp|Q96NT5|PCFT_HUMAN	tr|A0A2K6G9B0|A0A2K6G9B0_PROCO	33.102	432	265	10	25	438	6	431	1.78e-57	201
sp|Q96NT5|PCFT_HUMAN	tr|G1LQT5|G1LQT5_AILME	32.715	431	268	8	25	438	7	432	3.07e-57	201
sp|Q96NT5|PCFT_HUMAN	tr|A0A1U7U5U7|A0A1U7U5U7_TARSY	32.019	431	271	8	25	438	6	431	9.70e-57	199
sp|Q96NT5|PCFT_HUMAN	sp|Q9DC26|S46A3_MOUSE	33.179	431	266	9	25	438	6	431	3.55e-56	197
sp|Q96NT5|PCFT_HUMAN	tr|F7H3K0|F7H3K0_CALJA	33.565	432	263	10	25	438	6	431	4.16e-56	197
sp|Q96NT5|PCFT_HUMAN	sp|Q7Z3Q1|S46A3_HUMAN	33.875	431	263	8	25	438	6	431	5.34e-56	197
sp|Q96NT5|PCFT_HUMAN	tr|G3T4L7|G3T4L7_LOXAF	31.050	438	284	7	25	447	6	440	6.12e-56	197
sp|Q96NT5|PCFT_HUMAN	tr|G1QIG6|G1QIG6_NOMLE	33.333	432	264	9	25	438	6	431	8.95e-56	197
sp|Q96NT5|PCFT_HUMAN	tr|H2Q7D0|H2Q7D0_PANTR	33.875	431	263	8	25	438	6	431	9.14e-56	197
sp|Q96NT5|PCFT_HUMAN	sp|Q5RBM3|S46A3_PONAB	33.875	431	263	8	25	438	6	431	1.46e-55	196
sp|Q96NT5|PCFT_HUMAN	tr|A0A2K5C7V4|A0A2K5C7V4_AOTNA	33.333	432	264	10	25	438	6	431	2.11e-55	196
sp|Q96NT5|PCFT_HUMAN	tr|F7AKM2|F7AKM2_HORSE	33.256	433	262	12	25	438	6	430	2.59e-55	195
sp|Q96NT5|PCFT_HUMAN	tr|A0A2K6M557|A0A2K6M557_RHIBE	33.100	429	260	9	25	438	6	422	3.15e-55	195
sp|Q96NT5|PCFT_HUMAN	tr|A0A2K5L2C2|A0A2K5L2C2_CERAT	31.944	432	270	7	25	438	6	431	4.19e-55	195
sp|Q96NT5|PCFT_HUMAN	tr|A0A2R9B8A4|A0A2R9B8A4_PANPA	33.102	432	265	7	25	438	6	431	4.67e-55	195
sp|Q96NT5|PCFT_HUMAN	tr|G3QBD8|G3QBD8_GASAC	31.532	444	280	7	25	445	7	449	7.51e-55	194
sp|Q96NT5|PCFT_HUMAN	tr|A0A2K6TCX2|A0A2K6TCX2_SAIBB	33.565	432	263	10	25	438	6	431	7.53e-55	194
sp|Q96NT5|PCFT_HUMAN	tr|A0A2K6AKL9|A0A2K6AKL9_MANLE	31.075	428	279	5	25	438	6	431	1.03e-54	194
sp|Q96NT5|PCFT_HUMAN	tr|A0A096NEN5|A0A096NEN5_PAPAN	31.944	432	270	7	25	438	6	431	1.23e-54	194
sp|Q96NT5|PCFT_HUMAN	tr|F6RXD5|F6RXD5_MACMU	32.791	430	269	6	25	438	6	431	1.41e-54	193
sp|Q96NT5|PCFT_HUMAN	tr|A0A2K5UNP2|A0A2K5UNP2_MACFA	32.791	430	269	6	25	438	6	431	1.60e-54	193
sp|Q96NT5|PCFT_HUMAN	tr|A0A1S3RPW3|A0A1S3RPW3_SALSA	33.721	430	267	9	25	440	7	432	1.64e-54	193
sp|Q96NT5|PCFT_HUMAN	tr|A0A1S2ZP98|A0A1S2ZP98_ERIEU	32.564	433	266	8	25	438	6	431	1.99e-54	193
sp|Q96NT5|PCFT_HUMAN	tr|A0A0D9RZE6|A0A0D9RZE6_CHLSB	32.558	430	270	6	25	438	6	431	3.80e-54	192
sp|Q96NT5|PCFT_HUMAN	tr|A0A2Y9RQR0|A0A2Y9RQR0_TRIMA	31.481	432	272	7	25	438	6	431	4.40e-54	192
sp|Q96NT5|PCFT_HUMAN	tr|A0A1S3L2U5|A0A1S3L2U5_SALSA	32.558	430	278	5	25	442	7	436	3.96e-53	190
sp|Q96NT5|PCFT_HUMAN	tr|I3MLI0|I3MLI0_ICTTR	32.715	431	268	8	25	438	6	431	5.78e-53	189
sp|Q96NT5|PCFT_HUMAN	tr|A0A091I0G1|A0A091I0G1_CALAN	33.562	438	261	10	19	436	4	431	6.37e-53	189
sp|Q96NT5|PCFT_HUMAN	tr|A0A4X2M059|A0A4X2M059_VOMUR	29.844	449	294	9	25	454	6	452	6.76e-53	189
sp|Q96NT5|PCFT_HUMAN	tr|A0A2I0MCK8|A0A2I0MCK8_COLLI	31.871	433	275	7	19	436	4	431	7.60e-53	189
sp|Q96NT5|PCFT_HUMAN	tr|H2SW88|H2SW88_TAKRU	33.953	430	262	8	25	436	7	432	5.28e-52	187
sp|Q96NT5|PCFT_HUMAN	tr|A0A093J0X5|A0A093J0X5_DRYPU	32.653	441	276	8	19	443	4	439	4.58e-51	184
sp|Q96NT5|PCFT_HUMAN	tr|A0A5G3KKE8|A0A5G3KKE8_XENTR	31.555	431	268	8	25	436	20	442	6.86e-51	184
sp|Q96NT5|PCFT_HUMAN	tr|A0A087QM91|A0A087QM91_APTFO	32.883	444	271	10	19	443	4	439	1.40e-50	183
sp|Q96NT5|PCFT_HUMAN	tr|A0A091KGJ3|A0A091KGJ3_EGRGA	32.426	441	277	8	19	443	4	439	2.93e-50	182
sp|Q96NT5|PCFT_HUMAN	tr|A0A1L8HIZ5|A0A1L8HIZ5_XENLA	31.448	442	276	8	25	447	5	438	2.96e-50	182
sp|Q96NT5|PCFT_HUMAN	tr|A0A091XKC9|A0A091XKC9_OPIHO	31.481	432	278	7	19	436	4	431	8.11e-50	181
sp|Q96NT5|PCFT_HUMAN	tr|A0A0Q3LUL2|A0A0Q3LUL2_AMAAE	31.382	427	276	6	25	436	7	431	1.51e-49	180
sp|Q96NT5|PCFT_HUMAN	tr|G1NQC4|G1NQC4_MELGA	31.221	426	278	7	25	436	7	431	3.75e-49	179
sp|Q96NT5|PCFT_HUMAN	tr|R0JZX7|R0JZX7_ANAPL	30.047	426	283	6	25	436	7	431	5.35e-48	176
sp|Q96NT5|PCFT_HUMAN	tr|A0A1U7S1D8|A0A1U7S1D8_ALLSI	31.350	437	278	8	25	443	7	439	2.09e-47	174
sp|Q96NT5|PCFT_HUMAN	tr|H0ZN42|H0ZN42_TAEGU	30.716	433	280	7	19	436	4	431	3.06e-47	174
sp|Q96NT5|PCFT_HUMAN	tr|M3XZZ2|M3XZZ2_MUSPF	31.059	425	242	7	25	438	6	390	4.54e-47	172
sp|Q96NT5|PCFT_HUMAN	tr|A0A3B4UHR3|A0A3B4UHR3_SERDU	32.168	429	272	5	25	436	7	433	2.49e-45	169
sp|Q96NT5|PCFT_HUMAN	tr|K7G6W3|K7G6W3_PELSI	29.464	448	287	6	25	451	7	446	9.74e-45	167
sp|Q96NT5|PCFT_HUMAN	tr|G3SDU1|G3SDU1_GORGO	34.316	373	229	6	77	438	1	368	1.90e-44	165
sp|Q96NT5|PCFT_HUMAN	tr|F6SNT7|F6SNT7_ORNAN	30.749	387	236	8	25	389	7	383	2.66e-42	159
sp|Q96NT5|PCFT_HUMAN	tr|A0A099Z867|A0A099Z867_TINGU	33.333	369	233	5	78	436	1	366	2.84e-42	159
sp|Q96NT5|PCFT_HUMAN	tr|A0A5F9CLF2|A0A5F9CLF2_RABIT	31.759	381	240	7	25	389	6	382	5.01e-42	161
sp|Q96NT5|PCFT_HUMAN	tr|G1KJ59|G1KJ59_ANOCA	27.854	438	304	5	25	451	7	443	1.82e-40	155
sp|Q96NT5|PCFT_HUMAN	tr|A0A226MI81|A0A226MI81_CALSU	28.571	427	260	8	25	436	7	403	2.33e-39	152
sp|Q96NT5|PCFT_HUMAN	tr|A0A060YWK2|A0A060YWK2_ONCMY	32.099	324	208	6	76	389	9	330	8.53e-34	134
sp|Q96NT5|PCFT_HUMAN	tr|E9HCE6|E9HCE6_DAPPU	27.093	454	309	7	8	444	25	473	1.07e-29	126
sp|Q96NT5|PCFT_HUMAN	tr|A0A5G3ILE7|A0A5G3ILE7_XENTR	26.024	415	267	8	58	442	32	436	4.13e-27	118
sp|Q96NT5|PCFT_HUMAN	tr|F6PP74|F6PP74_ORNAN	29.758	289	177	6	89	361	1	279	1.25e-25	110
sp|Q96NT5|PCFT_HUMAN	tr|A0A194QJP3|A0A194QJP3_PAPXU	24.274	482	333	12	2	458	3	477	1.63e-24	111
sp|Q96NT5|PCFT_HUMAN	tr|A0A060WBG7|A0A060WBG7_ONCMY	26.351	444	294	7	25	440	14	452	1.87e-22	105
sp|Q96NT5|PCFT_HUMAN	tr|A0A1S3MIA5|A0A1S3MIA5_SALSA	27.044	318	211	5	147	453	158	465	4.49e-21	100
sp|Q96NT5|PCFT_HUMAN	tr|A0A1S3R914|A0A1S3R914_SALSA	25.325	462	309	7	25	454	44	501	7.46e-21	100
sp|Q96NT5|PCFT_HUMAN	tr|A0A5G3IL97|A0A5G3IL97_XENTR	24.235	392	266	7	67	432	48	434	9.80e-21	100
sp|Q96NT5|PCFT_HUMAN	tr|W5J2J2|W5J2J2_ANODA	25.225	444	280	14	25	435	62	486	1.92e-20	99.8
sp|Q96NT5|PCFT_HUMAN	sp|Q8CA03|TSCOT_MOUSE	24.471	425	286	6	62	458	51	468	2.00e-20	99.4
sp|Q96NT5|PCFT_HUMAN	sp|Q866G7|TSCOT_CANLF	26.290	407	269	7	67	443	60	465	2.29e-20	99.0
sp|Q96NT5|PCFT_HUMAN	tr|L5L1S1|L5L1S1_PTEAL	24.335	489	307	11	15	457	3	474	3.97e-20	98.6
sp|Q96NT5|PCFT_HUMAN	tr|F1Q3N7|F1Q3N7_CANLF	26.044	407	270	7	67	443	60	465	6.19e-20	97.8
sp|Q96NT5|PCFT_HUMAN	tr|A0A1U7R0S3|A0A1U7R0S3_MESAU	23.653	427	288	7	62	458	51	469	7.35e-20	97.4
sp|Q96NT5|PCFT_HUMAN	tr|I3MWB8|I3MWB8_ICTTR	25.653	421	279	8	64	452	51	469	7.60e-19	94.4
sp|Q96NT5|PCFT_HUMAN	tr|A0A1L8HX69|A0A1L8HX69_XENLA	24.272	412	268	9	67	445	41	441	9.63e-19	94.0
sp|Q96NT5|PCFT_HUMAN	tr|Q1EC10|Q1EC10_DROME	25.272	459	297	14	6	432	23	467	1.26e-18	94.0
sp|Q96NT5|PCFT_HUMAN	tr|W5JNI9|W5JNI9_ANODA	23.266	447	303	11	1	423	12	442	1.43e-18	93.6
sp|Q96NT5|PCFT_HUMAN	tr|A0A2Y9DCT8|A0A2Y9DCT8_TRIMA	24.471	425	289	6	64	457	51	474	1.47e-18	93.6
sp|Q96NT5|PCFT_HUMAN	tr|G3HPK7|G3HPK7_CRIGR	24.877	406	272	8	67	441	33	436	1.75e-18	93.2
sp|Q96NT5|PCFT_HUMAN	tr|A0A1L8HXB3|A0A1L8HXB3_XENLA	23.563	348	237	8	67	389	41	384	2.08e-18	92.4
sp|Q96NT5|PCFT_HUMAN	tr|A0A2K5CRT7|A0A2K5CRT7_AOTNA	24.700	417	280	7	64	447	51	466	2.90e-18	92.8
sp|Q96NT5|PCFT_HUMAN	tr|A0A1L8HXK4|A0A1L8HXK4_XENLA	25.743	404	269	4	76	448	45	448	2.98e-18	92.4
sp|Q96NT5|PCFT_HUMAN	tr|A0A151MSA8|A0A151MSA8_ALLMI	40.426	141	83	1	304	443	217	357	3.89e-18	91.7
sp|Q96NT5|PCFT_HUMAN	tr|A0A151MSA8|A0A151MSA8_ALLMI	29.193	161	95	5	25	169	71	228	1.18e-04	50.1
sp|Q96NT5|PCFT_HUMAN	tr|A0A2K6S074|A0A2K6S074_SAIBB	24.122	427	284	8	64	459	51	468	1.16e-17	90.9
sp|Q96NT5|PCFT_HUMAN	tr|F7GJF5|F7GJF5_CALJA	24.292	424	287	7	64	454	51	473	1.32e-17	90.5
sp|Q96NT5|PCFT_HUMAN	sp|Q9BY10|TSCOT_HUMAN	24.648	426	283	8	64	459	51	468	2.38e-17	89.7
sp|Q96NT5|PCFT_HUMAN	tr|G3QNM0|G3QNM0_GORGO	24.648	426	283	8	64	459	51	468	2.63e-17	89.7
sp|Q96NT5|PCFT_HUMAN	tr|G5BWR2|G5BWR2_HETGA	22.727	418	300	6	58	454	52	467	3.56e-17	89.4
sp|Q96NT5|PCFT_HUMAN	tr|H2QXP8|H2QXP8_PANTR	24.648	426	283	8	64	459	51	468	5.45e-17	89.0
sp|Q96NT5|PCFT_HUMAN	tr|A0A2R9C667|A0A2R9C667_PANPA	24.648	426	283	8	64	459	51	468	5.50e-17	89.0
sp|Q96NT5|PCFT_HUMAN	tr|G1LJY1|G1LJY1_AILME	24.413	426	290	7	64	458	51	475	9.75e-17	88.2
sp|Q96NT5|PCFT_HUMAN	tr|A0A384DHJ6|A0A384DHJ6_URSMA	24.350	423	288	7	67	458	2	423	1.19e-16	87.4
sp|Q96NT5|PCFT_HUMAN	tr|A0A139WEK6|A0A139WEK6_TRICA	23.624	436	306	13	27	443	16	443	1.27e-16	87.8
sp|Q96NT5|PCFT_HUMAN	tr|Q961H2|Q961H2_DROME	23.409	440	310	10	26	443	55	489	1.89e-16	87.4
sp|Q96NT5|PCFT_HUMAN	tr|A0A340WQB1|A0A340WQB1_LIPVE	22.863	468	319	8	3	443	4	456	2.31e-16	87.0
sp|Q96NT5|PCFT_HUMAN	tr|A0A026X287|A0A026X287_OOCBI	25.587	383	272	9	42	414	33	412	2.43e-16	86.7
sp|Q96NT5|PCFT_HUMAN	tr|H2PT33|H2PT33_PONAB	24.413	426	284	8	64	459	51	468	2.74e-16	86.7
sp|Q96NT5|PCFT_HUMAN	tr|H0X334|H0X334_OTOGA	25.234	428	276	10	64	458	51	467	3.12e-16	86.7
sp|Q96NT5|PCFT_HUMAN	tr|A0A3B4V836|A0A3B4V836_SERDU	25.455	385	257	9	67	430	40	415	3.72e-16	85.9
sp|Q96NT5|PCFT_HUMAN	tr|A0A2Y9FCS3|A0A2Y9FCS3_PHYMC	23.567	471	323	9	6	443	109	575	6.28e-16	85.9
sp|Q96NT5|PCFT_HUMAN	tr|A0A067QUZ7|A0A067QUZ7_ZOONE	24.208	442	300	13	2	419	7	437	1.44e-15	84.3
sp|Q96NT5|PCFT_HUMAN	tr|A0A5G3IL64|A0A5G3IL64_XENTR	24.668	377	268	3	76	436	59	435	1.72e-15	84.0
sp|Q96NT5|PCFT_HUMAN	tr|Q0E8E1|Q0E8E1_DROME	24.508	457	301	14	2	423	27	474	3.88e-15	83.2
sp|Q96NT5|PCFT_HUMAN	tr|G1S3L5|G1S3L5_NOMLE	24.413	426	284	8	64	459	51	468	4.51e-15	82.8
sp|Q96NT5|PCFT_HUMAN	tr|A0A0L0CFW9|A0A0L0CFW9_LUCCU	23.261	460	320	12	25	454	60	516	5.01e-15	83.6
sp|Q96NT5|PCFT_HUMAN	tr|A0A0L0CFW9|A0A0L0CFW9_LUCCU	26.549	226	144	6	25	235	540	758	4.38e-11	71.2
sp|Q96NT5|PCFT_HUMAN	tr|A0A194PYA4|A0A194PYA4_PAPXU	24.153	443	289	14	4	419	11	433	6.43e-15	82.4
sp|Q96NT5|PCFT_HUMAN	tr|G1SY07|G1SY07_RABIT	25.000	428	283	10	64	457	51	474	6.95e-15	82.4
sp|Q96NT5|PCFT_HUMAN	tr|M3Y8N5|M3Y8N5_MUSPF	24.697	413	274	8	64	443	51	459	7.81e-15	82.0
sp|Q96NT5|PCFT_HUMAN	tr|A0A2Y9NID3|A0A2Y9NID3_DELLE	22.176	478	310	9	3	443	4	456	1.55e-14	81.3
sp|Q96NT5|PCFT_HUMAN	tr|A0A1U7TS28|A0A1U7TS28_TARSY	24.413	426	282	8	64	458	51	467	1.95e-14	80.9
sp|Q96NT5|PCFT_HUMAN	tr|G3TIL0|G3TIL0_LOXAF	25.086	291	207	5	150	430	59	348	2.01e-14	80.1
sp|Q96NT5|PCFT_HUMAN	tr|H0UX51|H0UX51_CAVPO	24.551	334	221	7	151	454	140	472	3.99e-14	80.1
sp|Q96NT5|PCFT_HUMAN	tr|A0A452FIX9|A0A452FIX9_CAPHI	23.704	405	281	8	64	441	51	454	5.09e-14	79.7
sp|Q96NT5|PCFT_HUMAN	tr|D6WVQ3|D6WVQ3_TRICA	25.888	394	270	12	66	440	71	461	5.18e-14	79.7
sp|Q96NT5|PCFT_HUMAN	tr|A0A2K6EKM4|A0A2K6EKM4_PROCO	24.648	426	283	7	64	459	51	468	5.49e-14	79.7
sp|Q96NT5|PCFT_HUMAN	tr|H9JAJ5|H9JAJ5_BOMMO	24.455	413	263	12	76	451	136	536	5.74e-14	80.1
sp|Q96NT5|PCFT_HUMAN	tr|A0A2U3VPR3|A0A2U3VPR3_ODORO	24.706	425	290	6	64	458	51	475	6.87e-14	79.3
sp|Q96NT5|PCFT_HUMAN	tr|G1KTV3|G1KTV3_ANOCA	24.631	406	276	9	57	440	33	430	1.15e-13	78.6
sp|Q96NT5|PCFT_HUMAN	tr|A0A0L0CFV4|A0A0L0CFV4_LUCCU	24.713	348	248	5	101	435	143	489	1.44e-13	78.6
sp|Q96NT5|PCFT_HUMAN	tr|A0A194PYJ5|A0A194PYJ5_PAPXU	27.520	367	225	15	103	440	132	486	1.74e-13	78.2
sp|Q96NT5|PCFT_HUMAN	tr|A0A1S3L319|A0A1S3L319_SALSA	29.912	341	169	7	25	359	7	283	2.13e-13	77.8
sp|Q96NT5|PCFT_HUMAN	tr|A0A0Q3M5G8|A0A0Q3M5G8_AMAAE	25.309	324	195	6	153	446	128	434	2.26e-13	77.4
sp|Q96NT5|PCFT_HUMAN	tr|W5P8Z6|W5P8Z6_SHEEP	23.729	413	275	8	64	443	209	614	2.34e-13	78.2
sp|Q96NT5|PCFT_HUMAN	tr|A0A2K5ZGV5|A0A2K5ZGV5_MANLE	24.413	426	284	8	64	459	51	468	2.43e-13	77.4
sp|Q96NT5|PCFT_HUMAN	tr|H9H2P4|H9H2P4_MACMU	24.413	426	284	8	64	459	51	468	2.88e-13	77.4
sp|Q96NT5|PCFT_HUMAN	tr|F6YJB3|F6YJB3_ORNAN	24.921	317	214	4	150	443	141	456	2.90e-13	77.4
sp|Q96NT5|PCFT_HUMAN	tr|A0A096P0U8|A0A096P0U8_PAPAN	24.413	426	284	8	64	459	51	468	3.15e-13	77.4
sp|Q96NT5|PCFT_HUMAN	tr|A0A2K5MQ35|A0A2K5MQ35_CERAT	24.413	426	284	8	64	459	51	468	3.94e-13	77.0
sp|Q96NT5|PCFT_HUMAN	tr|W5JP90|W5JP90_ANODA	22.072	444	310	10	26	440	42	478	4.51e-13	76.6
sp|Q96NT5|PCFT_HUMAN	tr|A0A0D9RIW1|A0A0D9RIW1_CHLSB	23.944	426	286	7	64	459	51	468	5.68e-13	76.6
sp|Q96NT5|PCFT_HUMAN	tr|A0A194QAI0|A0A194QAI0_PAPXU	24.865	370	230	11	103	440	153	506	6.48e-13	76.6
sp|Q96NT5|PCFT_HUMAN	tr|A0A226N8B1|A0A226N8B1_CALSU	24.917	301	198	8	172	447	159	456	7.01e-13	76.3
sp|Q96NT5|PCFT_HUMAN	tr|A0A091DVE0|A0A091DVE0_FUKDA	24.265	408	283	6	58	441	52	457	8.31e-13	75.9
sp|Q96NT5|PCFT_HUMAN	tr|A0A194QK93|A0A194QK93_PAPXU	21.311	488	322	13	13	441	9	493	8.77e-13	75.9
sp|Q96NT5|PCFT_HUMAN	tr|A0A0L0C7Q4|A0A0L0C7Q4_LUCCU	22.589	394	277	12	69	439	84	472	8.94e-13	76.3
sp|Q96NT5|PCFT_HUMAN	tr|E9HFY2|E9HFY2_DAPPU	23.163	449	297	11	22	430	31	471	1.01e-12	75.9
sp|Q96NT5|PCFT_HUMAN	tr|A0A087R109|A0A087R109_APTFO	25.828	302	193	6	153	428	123	419	1.24e-12	75.1
sp|Q96NT5|PCFT_HUMAN	tr|A0A194Q3W9|A0A194Q3W9_PAPXU	24.865	370	257	10	104	454	126	493	1.54e-12	75.1
sp|Q96NT5|PCFT_HUMAN	tr|A0A2U3YVI7|A0A2U3YVI7_LEPWE	26.455	189	136	1	258	443	271	459	1.61e-12	75.1
sp|Q96NT5|PCFT_HUMAN	tr|A0A060ZT01|A0A060ZT01_ONCMY	25.568	352	230	7	66	400	7	343	1.95e-12	73.9
sp|Q96NT5|PCFT_HUMAN	tr|A0A1S3FQ90|A0A1S3FQ90_DIPOR	23.729	413	280	9	63	443	51	460	2.25e-12	74.7
sp|Q96NT5|PCFT_HUMAN	tr|A0A2K5VFE1|A0A2K5VFE1_MACFA	24.685	397	268	7	64	430	51	446	3.32e-12	73.9
sp|Q96NT5|PCFT_HUMAN	tr|A0A0L0C1X3|A0A0L0C1X3_LUCCU	23.113	424	285	14	25	419	51	462	3.45e-12	74.3
sp|Q96NT5|PCFT_HUMAN	tr|A0A151NE91|A0A151NE91_ALLMI	24.378	402	268	10	76	446	52	448	3.55e-12	73.9
sp|Q96NT5|PCFT_HUMAN	tr|A0A3Q2KS56|A0A3Q2KS56_HORSE	24.574	411	271	8	67	443	161	566	3.86e-12	74.3
sp|Q96NT5|PCFT_HUMAN	tr|A0A4X2K6Y1|A0A4X2K6Y1_VOMUR	26.286	175	122	1	269	443	289	456	5.89e-12	73.2
sp|Q96NT5|PCFT_HUMAN	tr|H0YSL9|H0YSL9_TAEGU	25.000	296	200	4	153	428	124	417	6.44e-12	72.8
sp|Q96NT5|PCFT_HUMAN	tr|Q58D30|Q58D30_BOVIN	23.174	397	267	8	76	443	69	456	6.79e-12	73.2
sp|Q96NT5|PCFT_HUMAN	tr|A0A091IWJ9|A0A091IWJ9_EGRGA	25.497	302	194	6	153	428	123	419	7.04e-12	72.8
sp|Q96NT5|PCFT_HUMAN	tr|A0A1S3AGL4|A0A1S3AGL4_ERIEU	22.475	396	274	5	76	443	69	459	7.09e-12	73.2
sp|Q96NT5|PCFT_HUMAN	tr|G1N8D9|G1N8D9_MELGA	29.375	160	106	1	269	428	267	419	1.37e-11	72.0
sp|Q96NT5|PCFT_HUMAN	tr|A0A067RJA9|A0A067RJA9_ZOONE	24.186	430	268	15	54	442	49	461	1.51e-11	72.0
sp|Q96NT5|PCFT_HUMAN	tr|A0A1U7SAJ9|A0A1U7SAJ9_ALLSI	25.163	306	194	8	172	446	147	448	1.62e-11	72.0
sp|Q96NT5|PCFT_HUMAN	tr|G3Q0W2|G3Q0W2_GASAC	23.529	323	220	4	147	444	90	410	2.20e-11	71.2
sp|Q96NT5|PCFT_HUMAN	tr|A1Z7R6|A1Z7R6_DROME	22.826	460	322	14	8	438	48	503	2.47e-11	71.6
sp|Q96NT5|PCFT_HUMAN	tr|D6WRR1|D6WRR1_TRICA	23.223	422	293	12	61	458	89	503	3.39e-11	70.9
sp|Q96NT5|PCFT_HUMAN	tr|Q9VY22|Q9VY22_DROME	22.418	455	326	12	2	434	48	497	5.94e-11	70.5
sp|Q96NT5|PCFT_HUMAN	tr|A0A026WU70|A0A026WU70_OOCBI	21.395	430	282	12	25	419	47	455	7.44e-11	70.1
sp|Q96NT5|PCFT_HUMAN	tr|K7FXC6|K7FXC6_PELSI	25.325	308	188	6	172	446	156	454	8.54e-11	69.7
sp|Q96NT5|PCFT_HUMAN	tr|A0A1S3L487|A0A1S3L487_SALSA	45.070	71	39	0	373	443	4	74	8.60e-11	64.3
sp|Q96NT5|PCFT_HUMAN	tr|A0A0L7KST7|A0A0L7KST7_9NEOP	23.077	351	243	9	103	440	225	561	3.88e-10	68.2
sp|Q96NT5|PCFT_HUMAN	tr|A0A0L7KST7|A0A0L7KST7_9NEOP	28.125	128	86	3	103	225	707	833	8.28e-04	48.1
sp|Q96NT5|PCFT_HUMAN	tr|A0A0L7L4E3|A0A0L7L4E3_9NEOP	24.912	285	195	7	103	370	117	399	4.31e-10	67.4
sp|Q96NT5|PCFT_HUMAN	tr|D2A535|D2A535_TRICA	25.698	358	241	10	103	440	127	479	5.52e-10	67.4
sp|Q96NT5|PCFT_HUMAN	tr|A0A287ANG2|A0A287ANG2_PIG	26.074	349	228	9	64	384	51	397	7.95e-10	66.6
sp|Q96NT5|PCFT_HUMAN	tr|E2C9M6|E2C9M6_HARSA	22.272	449	306	15	20	439	644	1078	8.24e-10	67.4
sp|Q96NT5|PCFT_HUMAN	tr|G1PHS8|G1PHS8_MYOLU	23.775	408	276	9	67	443	53	456	9.55e-10	66.2
sp|Q96NT5|PCFT_HUMAN	tr|E9HG06|E9HG06_DAPPU	22.991	448	290	13	22	426	31	466	1.31e-09	66.2
sp|Q96NT5|PCFT_HUMAN	tr|Q9VA14|Q9VA14_DROME	24.664	223	150	5	25	234	23	240	1.93e-09	65.5
sp|Q96NT5|PCFT_HUMAN	tr|H9JY16|H9JY16_BOMMO	24.599	374	251	9	101	459	101	458	1.97e-09	65.5
sp|Q96NT5|PCFT_HUMAN	tr|H2SVV0|H2SVV0_TAKRU	27.607	163	118	0	283	445	261	423	3.18e-09	64.7
sp|Q96NT5|PCFT_HUMAN	tr|A0A194PXN1|A0A194PXN1_PAPXU	23.057	386	272	9	77	440	87	469	3.25e-09	64.7
sp|Q96NT5|PCFT_HUMAN	tr|W5JSP6|W5JSP6_ANODA	21.193	486	321	18	2	443	27	494	5.49e-09	64.3
sp|Q96NT5|PCFT_HUMAN	tr|B7YZU3|B7YZU3_DROME	23.810	231	165	5	25	244	28	258	1.69e-08	62.8
sp|Q96NT5|PCFT_HUMAN	tr|B7YZU3|B7YZU3_DROME	23.558	208	148	4	232	429	337	543	0.003	46.2
sp|Q96NT5|PCFT_HUMAN	tr|A0A2K6KUU7|A0A2K6KUU7_RHIBE	25.568	352	229	8	64	384	51	400	4.07e-08	61.2
sp|Q96NT5|PCFT_HUMAN	tr|A0A026WMI6|A0A026WMI6_OOCBI	22.251	391	261	12	103	458	128	510	4.99e-08	61.2
sp|Q96NT5|PCFT_HUMAN	tr|E2BW44|E2BW44_HARSA	22.662	278	208	4	143	414	101	377	1.75e-07	59.3
sp|Q96NT5|PCFT_HUMAN	tr|A0A0L7LL21|A0A0L7LL21_9NEOP	24.537	216	143	8	103	300	124	337	3.39e-07	58.9
sp|Q96NT5|PCFT_HUMAN	tr|A0A0L7LL21|A0A0L7LL21_9NEOP	22.807	228	167	6	25	244	464	690	4.53e-04	48.9
sp|Q96NT5|PCFT_HUMAN	tr|A0A0L7LL21|A0A0L7LL21_9NEOP	27.465	142	93	4	105	241	833	969	0.001	47.4
sp|Q96NT5|PCFT_HUMAN	tr|A0A0L7LL21|A0A0L7LL21_9NEOP	23.256	172	118	5	77	240	1258	1423	0.012	44.3
sp|Q96NT5|PCFT_HUMAN	tr|L5L5M3|L5L5M3_PTEAL	40.449	89	46	1	355	436	118	206	3.56e-07	56.6
sp|Q96NT5|PCFT_HUMAN	tr|L5L5M3|L5L5M3_PTEAL	35.484	62	35	3	25	81	6	67	0.76	37.7
sp|Q96NT5|PCFT_HUMAN	tr|A0A5F5XK74|A0A5F5XK74_FELCA	26.866	134	93	2	258	387	272	404	3.57e-07	58.5
sp|Q96NT5|PCFT_HUMAN	tr|A0A194PVY9|A0A194PVY9_PAPXU	30.932	236	139	10	26	246	44	270	3.85e-07	58.5
sp|Q96NT5|PCFT_HUMAN	tr|A0A067R8B4|A0A067R8B4_ZOONE	32.143	140	88	3	66	199	29	167	5.82e-07	55.8
sp|Q96NT5|PCFT_HUMAN	tr|A0A194QJM1|A0A194QJM1_PAPXU	23.978	367	232	12	103	440	136	484	1.07e-06	57.0
sp|Q96NT5|PCFT_HUMAN	tr|A0A194PXP8|A0A194PXP8_PAPXU	22.051	390	265	11	76	438	117	494	1.37e-06	56.6
sp|Q96NT5|PCFT_HUMAN	tr|A0A067RGV1|A0A067RGV1_ZOONE	30.864	162	93	5	92	241	145	299	1.85e-06	56.2
sp|Q96NT5|PCFT_HUMAN	tr|A0A0L7L4T7|A0A0L7L4T7_9NEOP	25.871	201	123	6	104	284	313	507	2.25e-06	56.2
sp|Q96NT5|PCFT_HUMAN	tr|A0A0L7L4T7|A0A0L7L4T7_9NEOP	35.632	87	50	3	104	185	117	202	0.028	43.1
sp|Q96NT5|PCFT_HUMAN	tr|H9ITU1|H9ITU1_BOMMO	26.901	171	108	4	25	187	9	170	3.07e-06	54.3
sp|Q96NT5|PCFT_HUMAN	tr|H9ITU1|H9ITU1_BOMMO	27.273	77	56	0	342	418	183	259	0.25	39.3
sp|Q96NT5|PCFT_HUMAN	tr|A0A0L7L6U1|A0A0L7L6U1_9NEOP	27.632	228	140	10	25	236	53	271	5.76e-06	54.3
sp|Q96NT5|PCFT_HUMAN	tr|A0A0L7KU43|A0A0L7KU43_9NEOP	28.780	205	119	10	25	212	23	217	1.04e-05	53.5
sp|Q96NT5|PCFT_HUMAN	tr|A0A0L7KYE5|A0A0L7KYE5_9NEOP	27.407	135	92	4	103	232	149	282	1.07e-05	52.8
sp|Q96NT5|PCFT_HUMAN	tr|A0A4X2LSD9|A0A4X2LSD9_VOMUR	28.994	169	96	4	68	219	58	219	2.44e-05	52.4
sp|Q96NT5|PCFT_HUMAN	tr|A0A1U7S718|A0A1U7S718_ALLSI	32.215	149	87	5	99	242	118	257	4.24e-05	51.6
sp|Q96NT5|PCFT_HUMAN	tr|A0A151P9A3|A0A151P9A3_ALLMI	32.000	150	88	5	98	242	120	260	5.34e-05	51.6
sp|Q96NT5|PCFT_HUMAN	tr|A0A091IHR1|A0A091IHR1_CALAN	29.114	158	100	3	99	251	102	252	6.12e-05	51.2
sp|Q96NT5|PCFT_HUMAN	tr|H9JN30|H9JN30_BOMMO	23.144	229	158	5	69	283	444	668	6.53e-05	51.6
sp|Q96NT5|PCFT_HUMAN	tr|H9JN30|H9JN30_BOMMO	23.881	201	129	6	103	284	111	306	1.64e-04	50.1
sp|Q96NT5|PCFT_HUMAN	tr|E9GS40|E9GS40_DAPPU	20.681	382	268	10	87	445	97	466	7.94e-05	50.8
sp|Q96NT5|PCFT_HUMAN	tr|A0A3B6MQ66|A0A3B6MQ66_WHEAT	23.039	408	230	19	87	449	67	435	9.58e-05	50.4
sp|Q96NT5|PCFT_HUMAN	tr|E2BNI5|E2BNI5_HARSA	25.830	271	154	11	92	337	73	321	1.00e-04	50.4
sp|Q96NT5|PCFT_HUMAN	tr|A0A194PXM6|A0A194PXM6_PAPXU	23.077	468	260	19	4	440	19	417	1.01e-04	50.8
sp|Q96NT5|PCFT_HUMAN	tr|A0A194PXM6|A0A194PXM6_PAPXU	21.772	395	259	13	69	428	453	832	1.85e-04	50.1
sp|Q96NT5|PCFT_HUMAN	tr|A0A0Q3NYN0|A0A0Q3NYN0_AMAAE	30.872	149	89	4	99	242	102	241	1.02e-04	50.4
sp|Q96NT5|PCFT_HUMAN	tr|E2BSZ7|E2BSZ7_HARSA	22.314	363	254	8	103	439	147	507	1.35e-04	50.4
sp|Q96NT5|PCFT_HUMAN	tr|R0K299|R0K299_ANAPL	24.157	356	228	11	79	421	35	361	1.38e-04	50.1
sp|Q96NT5|PCFT_HUMAN	tr|H9JN07|H9JN07_BOMMO	23.038	395	264	12	25	389	55	439	1.60e-04	49.7
sp|Q96NT5|PCFT_HUMAN	tr|A0A0L7LKJ6|A0A0L7LKJ6_9NEOP	23.581	229	136	6	25	241	13	214	1.61e-04	49.7
sp|Q96NT5|PCFT_HUMAN	tr|K7FQB1|K7FQB1_PELSI	32.895	152	81	6	99	242	103	241	2.07e-04	49.3
sp|Q96NT5|PCFT_HUMAN	tr|W5JLJ4|W5JLJ4_ANODA	24.797	246	147	8	100	326	359	585	2.13e-04	49.7
sp|Q96NT5|PCFT_HUMAN	tr|A0A0Q3UR81|A0A0Q3UR81_AMAAE	34.286	140	72	6	98	229	72	199	2.16e-04	49.7
sp|Q96NT5|PCFT_HUMAN	tr|A0A194PZD1|A0A194PZD1_PAPXU	26.471	170	113	6	76	239	100	263	2.19e-04	49.3
sp|Q96NT5|PCFT_HUMAN	tr|A0A026WC47|A0A026WC47_OOCBI	24.784	347	204	12	92	402	77	402	2.41e-04	49.3
sp|Q96NT5|PCFT_HUMAN	tr|A0A091XRU3|A0A091XRU3_OPIHO	30.201	149	90	4	99	242	102	241	3.02e-04	48.9
sp|Q96NT5|PCFT_HUMAN	tr|Q7SFQ2|Q7SFQ2_NEUCR	28.972	214	108	8	72	249	50	255	3.93e-04	48.5
sp|Q96NT5|PCFT_HUMAN	tr|A0A226MM69|A0A226MM69_CALSU	28.105	153	96	4	95	242	911	1054	4.17e-04	48.9
sp|Q96NT5|PCFT_HUMAN	tr|A0A087RDX7|A0A087RDX7_APTFO	30.201	149	90	4	99	242	102	241	4.53e-04	48.5
sp|Q96NT5|PCFT_HUMAN	tr|A0A099ZAN4|A0A099ZAN4_TINGU	22.000	400	270	10	73	459	29	399	4.62e-04	48.5
sp|Q96NT5|PCFT_HUMAN	tr|A0A3B4TRB5|A0A3B4TRB5_SERDU	28.249	177	115	4	98	269	67	236	4.80e-04	48.5
sp|Q96NT5|PCFT_HUMAN	tr|A0A091JI52|A0A091JI52_EGRGA	30.201	149	90	4	99	242	106	245	4.81e-04	48.5
sp|Q96NT5|PCFT_HUMAN	tr|B8BJ48|B8BJ48_ORYSI	23.018	391	246	17	87	447	46	411	5.38e-04	48.1
sp|Q96NT5|PCFT_HUMAN	tr|G1NPN5|G1NPN5_MELGA	37.500	104	58	3	98	201	48	144	5.57e-04	48.1
sp|Q96NT5|PCFT_HUMAN	tr|A0A1L8HGP7|A0A1L8HGP7_XENLA	32.530	166	81	6	98	247	71	221	5.74e-04	48.1
sp|Q96NT5|PCFT_HUMAN	tr|H0YQC5|H0YQC5_TAEGU	22.222	396	257	10	73	435	28	405	5.82e-04	48.1
sp|Q96NT5|PCFT_HUMAN	tr|H9JN35|H9JN35_BOMMO	23.246	228	147	6	76	283	104	323	5.87e-04	47.8
sp|Q96NT5|PCFT_HUMAN	tr|Q7SA93|Q7SA93_NEUCR	24.257	202	144	5	42	238	114	311	0.001	47.8
sp|Q96NT5|PCFT_HUMAN	tr|H9IXC8|H9IXC8_BOMMO	28.293	205	126	9	25	215	54	251	0.001	47.0
sp|Q96NT5|PCFT_HUMAN	tr|E9HFY1|E9HFY1_DAPPU	34.127	126	71	5	342	459	370	491	0.001	47.4
sp|Q96NT5|PCFT_HUMAN	tr|E9HFY1|E9HFY1_DAPPU	23.148	216	151	5	22	228	18	227	0.012	43.9
sp|Q96NT5|PCFT_HUMAN	tr|G1PLI4|G1PLI4_MYOLU	25.806	155	100	4	54	199	76	224	0.001	47.4
sp|Q96NT5|PCFT_HUMAN	tr|R0K7U9|R0K7U9_ANAPL	33.654	104	62	2	98	201	47	143	0.001	47.0
sp|Q96NT5|PCFT_HUMAN	tr|R0LTV9|R0LTV9_ANAPL	30.201	149	90	4	99	242	102	241	0.001	47.0
sp|Q96NT5|PCFT_HUMAN	tr|M0UCE4|M0UCE4_MUSAM	31.532	111	74	1	338	446	92	202	0.001	45.8
sp|Q96NT5|PCFT_HUMAN	tr|H2UDK3|H2UDK3_TAKRU	30.137	146	93	3	98	241	69	207	0.001	47.0
sp|Q96NT5|PCFT_HUMAN	tr|A0A093I783|A0A093I783_DRYPU	29.530	149	91	4	99	242	102	241	0.001	47.0
sp|Q96NT5|PCFT_HUMAN	tr|A0A1S3NXG2|A0A1S3NXG2_SALSA	33.600	125	74	4	98	220	67	184	0.001	45.4
sp|Q96NT5|PCFT_HUMAN	tr|B4FQC5|B4FQC5_MAIZE	24.878	410	241	17	70	444	43	420	0.001	47.0
sp|Q96NT5|PCFT_HUMAN	tr|A0A3B6KD11|A0A3B6KD11_WHEAT	22.871	411	231	20	87	450	67	438	0.001	47.0
sp|Q96NT5|PCFT_HUMAN	tr|A0A091W740|A0A091W740_OPIHO	35.780	109	53	4	98	201	45	141	0.001	47.0
sp|Q96NT5|PCFT_HUMAN	tr|A0A2I0MMC4|A0A2I0MMC4_COLLI	29.530	149	91	4	99	242	102	241	0.001	47.0
sp|Q96NT5|PCFT_HUMAN	tr|A0A337S8K8|A0A337S8K8_FELCA	34.783	115	58	4	98	207	93	195	0.002	46.6
sp|Q96NT5|PCFT_HUMAN	tr|H9JN31|H9JN31_BOMMO	23.810	168	118	4	76	238	94	256	0.002	46.6
sp|Q96NT5|PCFT_HUMAN	tr|A0A1U7TYQ3|A0A1U7TYQ3_TARSY	35.772	123	59	5	98	215	32	139	0.002	46.2
sp|Q96NT5|PCFT_HUMAN	tr|A0A0L0CK32|A0A0L0CK32_LUCCU	27.160	162	99	5	92	241	116	270	0.003	45.8
sp|Q96NT5|PCFT_HUMAN	tr|Q6CD09|Q6CD09_YARLI	26.241	141	104	0	78	218	126	266	0.003	46.2
sp|Q96NT5|PCFT_HUMAN	tr|C8VIY9|C8VIY9_EMENI	30.172	116	75	2	103	218	143	252	0.003	46.2
sp|Q96NT5|PCFT_HUMAN	tr|A0A2I3T7L7|A0A2I3T7L7_PANTR	36.697	109	52	4	98	201	93	189	0.003	45.8
sp|Q96NT5|PCFT_HUMAN	tr|H9JN34|H9JN34_BOMMO	27.132	129	90	3	104	228	98	226	0.003	44.7
sp|Q96NT5|PCFT_HUMAN	tr|H0ZHQ3|H0ZHQ3_TAEGU	33.898	118	55	3	98	207	58	160	0.004	45.4
sp|Q96NT5|PCFT_HUMAN	tr|D6W8E6|D6W8E6_TRICA	29.630	162	95	5	92	241	75	229	0.004	45.4
sp|Q96NT5|PCFT_HUMAN	tr|A0A2I0MS81|A0A2I0MS81_COLLI	35.714	112	49	3	98	201	32	128	0.004	45.4
sp|Q96NT5|PCFT_HUMAN	tr|K7FJY9|K7FJY9_PELSI	30.508	118	73	3	91	206	23	133	0.004	45.4
sp|Q96NT5|PCFT_HUMAN	tr|A0A091JX42|A0A091JX42_EGRGA	32.727	110	67	2	98	207	44	146	0.005	45.1
sp|Q96NT5|PCFT_HUMAN	tr|A0A091I9V4|A0A091I9V4_CALAN	35.714	112	49	3	98	201	40	136	0.005	45.1
sp|Q96NT5|PCFT_HUMAN	tr|H9JN32|H9JN32_BOMMO	30.070	143	88	6	105	241	124	260	0.005	45.1
sp|Q96NT5|PCFT_HUMAN	tr|A0A0L7L9Z5|A0A0L7L9Z5_9NEOP	21.359	206	144	4	103	291	207	411	0.005	45.1
sp|Q96NT5|PCFT_HUMAN	tr|A0A2R9BQM7|A0A2R9BQM7_PANPA	36.697	109	52	4	98	201	93	189	0.005	45.1
sp|Q96NT5|PCFT_HUMAN	tr|A0A286ZNG6|A0A286ZNG6_PIG	30.909	110	69	2	98	207	93	195	0.006	45.1
sp|Q96NT5|PCFT_HUMAN	tr|A0A384CS94|A0A384CS94_URSMA	33.043	115	60	4	98	207	32	134	0.006	43.1
sp|Q96NT5|PCFT_HUMAN	tr|A0A3B4VQZ9|A0A3B4VQZ9_SERDU	25.753	365	213	16	79	421	48	376	0.006	44.7
sp|Q96NT5|PCFT_HUMAN	tr|A0A0L7LPQ8|A0A0L7LPQ8_9NEOP	27.972	143	87	5	103	235	155	291	0.007	44.7
sp|Q96NT5|PCFT_HUMAN	tr|A0A099YUZ7|A0A099YUZ7_TINGU	32.479	117	70	3	98	212	45	154	0.008	44.7
sp|Q96NT5|PCFT_HUMAN	tr|F1PHE4|F1PHE4_CANLF	34.783	115	58	4	98	207	86	188	0.011	43.9
sp|Q96NT5|PCFT_HUMAN	tr|A0A060YHF1|A0A060YHF1_ONCMY	32.800	125	75	4	98	220	67	184	0.013	43.9
sp|Q96NT5|PCFT_HUMAN	tr|Q5BD99|Q5BD99_EMENI	29.771	131	84	3	88	216	94	218	0.017	43.5
sp|Q96NT5|PCFT_HUMAN	tr|H9JBX5|H9JBX5_BOMMO	29.091	165	89	5	100	244	64	220	0.017	43.5
sp|Q96NT5|PCFT_HUMAN	tr|A0A0L7KUI5|A0A0L7KUI5_9NEOP	23.529	221	155	6	25	237	43	257	0.018	42.7
sp|Q96NT5|PCFT_HUMAN	tr|M3YHG3|M3YHG3_MUSPF	33.043	115	60	4	98	207	95	197	0.019	43.5
sp|Q96NT5|PCFT_HUMAN	tr|A0A3B6LJG4|A0A3B6LJG4_WHEAT	25.625	160	98	7	87	239	71	216	0.021	43.1
sp|Q96NT5|PCFT_HUMAN	tr|H2V1R3|H2V1R3_TAKRU	28.846	156	92	4	92	235	83	231	0.023	43.1
sp|Q96NT5|PCFT_HUMAN	tr|A0A2I0MFT8|A0A2I0MFT8_COLLI	22.159	352	235	8	83	421	10	335	0.025	42.7
sp|Q96NT5|PCFT_HUMAN	tr|A0A0L7KYA7|A0A0L7KYA7_9NEOP	26.000	300	179	13	89	372	97	369	0.030	42.7
sp|Q96NT5|PCFT_HUMAN	tr|A0A093G0C4|A0A093G0C4_DRYPU	33.929	112	51	3	98	201	45	141	0.031	42.7
sp|Q96NT5|PCFT_HUMAN	tr|Q9V395|Q9V395_DROME	27.381	168	101	5	88	241	107	267	0.032	42.7
sp|Q96NT5|PCFT_HUMAN	tr|A0A060WBC0|A0A060WBC0_ONCMY	27.160	162	100	5	92	242	81	235	0.037	42.0
sp|Q96NT5|PCFT_HUMAN	tr|A0A1L8HT37|A0A1L8HT37_XENLA	26.543	162	99	5	92	242	85	237	0.041	42.4
sp|Q96NT5|PCFT_HUMAN	tr|A0A2K6TPV5|A0A2K6TPV5_SAIBB	21.785	381	247	10	79	454	287	621	0.043	42.4
sp|Q96NT5|PCFT_HUMAN	tr|G3T726|G3T726_LOXAF	32.174	115	61	4	98	207	79	181	0.043	42.4
sp|Q96NT5|PCFT_HUMAN	tr|G1N5D6|G1N5D6_MELGA	21.910	356	240	10	79	421	63	393	0.043	42.4
sp|Q96NT5|PCFT_HUMAN	tr|A0A1U8DCW0|A0A1U8DCW0_ALLSI	29.565	115	73	3	93	207	141	247	0.044	42.4
sp|Q96NT5|PCFT_HUMAN	tr|A0A0L7L6R6|A0A0L7L6R6_9NEOP	27.778	126	79	3	103	220	131	252	0.047	42.0
sp|Q96NT5|PCFT_HUMAN	tr|A0A087QW15|A0A087QW15_APTFO	32.692	104	63	2	98	201	45	141	0.051	42.0
sp|Q96NT5|PCFT_HUMAN	tr|A0A1S3PHE3|A0A1S3PHE3_SALSA	27.778	162	99	5	92	242	81	235	0.055	42.0
sp|Q96NT5|PCFT_HUMAN	tr|A0A151M834|A0A151M834_ALLMI	23.315	356	224	12	84	421	56	380	0.056	42.0
sp|Q96NT5|PCFT_HUMAN	tr|G1M3M7|G1M3M7_AILME	33.043	115	60	4	98	207	85	187	0.057	42.0
sp|Q96NT5|PCFT_HUMAN	tr|A0A2U3X4K5|A0A2U3X4K5_ODORO	31.818	110	68	3	98	207	93	195	0.058	42.0
sp|Q96NT5|PCFT_HUMAN	tr|R0LNC8|R0LNC8_ANAPL	21.910	356	238	10	79	421	36	364	0.059	41.6
sp|Q96NT5|PCFT_HUMAN	tr|A0A139WEI0|A0A139WEI0_TRICA	25.444	169	110	5	89	245	451	615	0.064	42.0
sp|Q96NT5|PCFT_HUMAN	tr|A0A2U3XPN9|A0A2U3XPN9_LEPWE	33.043	115	60	4	98	207	93	195	0.065	41.6
sp|Q96NT5|PCFT_HUMAN	tr|A0A1L8HKS8|A0A1L8HKS8_XENLA	25.926	162	100	5	92	242	88	240	0.070	41.6
sp|Q96NT5|PCFT_HUMAN	tr|A0A151NXI9|A0A151NXI9_ALLMI	29.565	115	73	3	93	207	62	168	0.071	40.8
sp|Q96NT5|PCFT_HUMAN	tr|I3N918|I3N918_ICTTR	30.000	110	70	2	98	207	32	134	0.071	41.6
sp|Q96NT5|PCFT_HUMAN	tr|A0A091HJV9|A0A091HJV9_CALAN	21.823	362	244	8	73	421	29	364	0.071	41.6
sp|Q96NT5|PCFT_HUMAN	tr|A0A5G3ICD9|A0A5G3ICD9_XENTR	30.508	118	59	4	98	207	65	167	0.072	41.6
sp|Q96NT5|PCFT_HUMAN	tr|A0A2I2ZMH2|A0A2I2ZMH2_GORGO	33.654	104	62	2	98	201	93	189	0.075	41.6
sp|Q96NT5|PCFT_HUMAN	tr|A0A091HQX7|A0A091HQX7_CALAN	21.910	356	238	10	79	421	36	364	0.075	41.6
sp|Q96NT5|PCFT_HUMAN	tr|G1PL12|G1PL12_MYOLU	30.769	104	65	2	98	201	93	189	0.077	41.6
sp|Q96NT5|PCFT_HUMAN	tr|A0A091WD66|A0A091WD66_OPIHO	21.910	356	238	10	79	421	36	364	0.078	41.2
sp|Q96NT5|PCFT_HUMAN	sp|Q9D2V8|MFS10_MOUSE	32.911	158	87	6	95	248	99	241	0.079	41.2
sp|Q96NT5|PCFT_HUMAN	tr|A0A3Q0GJR3|A0A3Q0GJR3_ALLSI	23.096	394	252	13	84	459	95	455	0.083	41.2
sp|Q96NT5|PCFT_HUMAN	tr|A0A091WAA9|A0A091WAA9_OPIHO	21.875	352	236	8	83	421	39	364	0.089	41.2
sp|Q96NT5|PCFT_HUMAN	tr|A0A2Y9D7P5|A0A2Y9D7P5_TRIMA	34.259	108	54	4	98	200	32	127	0.090	41.2
sp|Q96NT5|PCFT_HUMAN	tr|A0A087QMK6|A0A087QMK6_APTFO	21.910	356	238	10	79	421	36	364	0.091	41.2
sp|Q96NT5|PCFT_HUMAN	tr|A0A093GW60|A0A093GW60_DRYPU	21.910	356	238	10	79	421	36	364	0.092	41.2
sp|Q96NT5|PCFT_HUMAN	tr|A0A099Z759|A0A099Z759_TINGU	21.910	356	238	10	79	421	36	364	0.095	41.2
sp|Q96NT5|PCFT_HUMAN	tr|F1RT02|F1RT02_PIG	25.301	166	103	5	49	199	102	261	0.096	41.2
sp|Q96NT5|PCFT_HUMAN	tr|W5JQQ4|W5JQQ4_ANODA	21.579	190	134	5	105	280	102	290	0.099	40.8
sp|Q96NT5|PCFT_HUMAN	tr|H2P5A4|H2P5A4_PONAB	33.654	104	62	2	98	201	93	189	0.10	40.8
sp|Q96NT5|PCFT_HUMAN	tr|D2A581|D2A581_TRICA	21.569	306	223	6	87	391	81	370	0.11	40.8
sp|Q96NT5|PCFT_HUMAN	sp|Q8NBP5|MFSD9_HUMAN	33.654	104	62	2	98	201	93	189	0.11	40.8
sp|Q96NT5|PCFT_HUMAN	tr|A0A3Q0G009|A0A3Q0G009_ALLSI	21.910	356	238	10	79	421	5	333	0.11	40.8
sp|Q96NT5|PCFT_HUMAN	tr|M3YFE9|M3YFE9_MUSPF	24.390	164	103	5	49	197	102	259	0.11	40.8
sp|Q96NT5|PCFT_HUMAN	sp|Q8C0T7|MFSD9_MOUSE	29.091	110	71	2	98	207	83	185	0.12	40.8
sp|Q96NT5|PCFT_HUMAN	tr|H0Z4G8|H0Z4G8_TAEGU	21.910	356	238	10	79	421	65	393	0.12	40.8
sp|Q96NT5|PCFT_HUMAN	tr|A0A226NFJ2|A0A226NFJ2_CALSU	21.910	356	238	10	79	421	65	393	0.12	40.8
sp|Q96NT5|PCFT_HUMAN	tr|A0A151M540|A0A151M540_ALLMI	21.910	356	238	10	79	421	65	393	0.12	40.8
sp|Q96NT5|PCFT_HUMAN	tr|G1NJZ6|G1NJZ6_MELGA	29.126	103	66	2	99	201	98	193	0.12	40.8
sp|Q96NT5|PCFT_HUMAN	tr|A0A2I0ME26|A0A2I0ME26_COLLI	20.896	335	232	7	95	421	11	320	0.13	40.4
sp|Q96NT5|PCFT_HUMAN	tr|A0A194QJI0|A0A194QJI0_PAPXU	25.000	140	93	3	103	234	131	266	0.13	40.8
sp|Q96NT5|PCFT_HUMAN	tr|W5PU30|W5PU30_SHEEP	35.556	135	62	6	98	219	96	218	0.13	40.8
sp|Q96NT5|PCFT_HUMAN	tr|H9IXC5|H9IXC5_BOMMO	24.841	157	103	4	104	249	131	283	0.15	40.0
sp|Q96NT5|PCFT_HUMAN	tr|A0A0Q3PVN9|A0A0Q3PVN9_AMAAE	21.910	356	238	10	79	421	65	393	0.15	40.4
sp|Q96NT5|PCFT_HUMAN	tr|A0A194QQC6|A0A194QQC6_PAPXU	26.339	224	148	9	25	236	55	273	0.15	40.4
sp|Q96NT5|PCFT_HUMAN	tr|A0A4X2JUG9|A0A4X2JUG9_VOMUR	22.034	354	240	9	79	421	64	392	0.16	40.4
sp|Q96NT5|PCFT_HUMAN	tr|H9IXC4|H9IXC4_BOMMO	23.913	184	120	6	104	271	138	317	0.17	40.0
sp|Q96NT5|PCFT_HUMAN	tr|A0A2K6UIH5|A0A2K6UIH5_SAIBB	33.654	104	62	2	98	201	93	189	0.17	40.4
sp|Q96NT5|PCFT_HUMAN	tr|G3H6H8|G3H6H8_CRIGR	27.326	172	108	5	98	267	32	188	0.18	40.0
sp|Q96NT5|PCFT_HUMAN	tr|E1BAZ5|E1BAZ5_BOVIN	37.190	121	51	6	98	205	96	204	0.19	40.0
sp|Q96NT5|PCFT_HUMAN	tr|A0A1U8BX75|A0A1U8BX75_MESAU	32.278	158	88	7	95	248	99	241	0.19	40.0
sp|Q96NT5|PCFT_HUMAN	tr|Q54JQ8|Q54JQ8_DICDI	28.571	133	73	5	91	212	216	337	0.20	40.0
sp|Q96NT5|PCFT_HUMAN	tr|D6WRL5|D6WRL5_TRICA	20.213	376	265	9	104	449	120	490	0.21	40.0
sp|Q96NT5|PCFT_HUMAN	tr|A0A2I3N1S6|A0A2I3N1S6_PAPAN	24.841	157	103	4	52	199	111	261	0.21	40.0
sp|Q96NT5|PCFT_HUMAN	tr|A0A1L8G8U1|A0A1L8G8U1_XENLA	23.684	152	101	4	57	199	109	254	0.21	40.0
sp|Q96NT5|PCFT_HUMAN	tr|A0A1U7QBE6|A0A1U7QBE6_MESAU	29.091	110	71	2	98	207	83	185	0.21	40.0
sp|Q96NT5|PCFT_HUMAN	tr|Q641I2|Q641I2_XENLA	21.194	335	231	7	95	421	83	392	0.22	40.0
sp|Q96NT5|PCFT_HUMAN	tr|A0A0L7L750|A0A0L7L750_9NEOP	25.301	166	104	5	104	254	133	293	0.22	40.0
sp|Q96NT5|PCFT_HUMAN	tr|F7B1P1|F7B1P1_HORSE	21.189	387	266	10	79	454	64	422	0.22	40.0
sp|Q96NT5|PCFT_HUMAN	tr|A0A1S3PQA8|A0A1S3PQA8_SALSA	30.400	125	78	4	98	220	83	200	0.22	40.0
sp|Q96NT5|PCFT_HUMAN	tr|A0A093GID6|A0A093GID6_DRYPU	21.591	352	237	8	83	421	39	364	0.22	39.7
sp|Q96NT5|PCFT_HUMAN	tr|A0A1D6MUE5|A0A1D6MUE5_MAIZE	24.903	257	155	10	91	327	89	327	0.22	40.0
sp|Q96NT5|PCFT_HUMAN	tr|H9JN33|H9JN33_BOMMO	25.532	141	97	5	105	239	124	262	0.22	39.3
sp|Q96NT5|PCFT_HUMAN	tr|G3UHD6|G3UHD6_LOXAF	32.857	140	81	5	100	238	101	228	0.23	40.0
sp|Q96NT5|PCFT_HUMAN	tr|F6V9J4|F6V9J4_HORSE	24.699	166	104	5	49	199	102	261	0.23	40.0
sp|Q96NT5|PCFT_HUMAN	tr|A0A091J9K9|A0A091J9K9_EGRGA	22.652	362	228	11	79	421	36	364	0.23	39.7
sp|Q96NT5|PCFT_HUMAN	tr|A0A2K5UWF0|A0A2K5UWF0_MACFA	24.841	157	103	4	52	199	111	261	0.24	40.0
sp|Q96NT5|PCFT_HUMAN	tr|A0A2U4A2B4|A0A2U4A2B4_TURTR	21.189	387	266	10	79	454	72	430	0.24	40.0
sp|Q96NT5|PCFT_HUMAN	tr|Q86AR0|Q86AR0_DICDI	18.466	352	258	11	76	414	77	412	0.24	39.7
sp|Q96NT5|PCFT_HUMAN	tr|H9GCI3|H9GCI3_ANOCA	30.909	110	69	3	98	207	87	189	0.25	39.7
sp|Q96NT5|PCFT_HUMAN	tr|G3I0J2|G3I0J2_CRIGR	28.387	155	98	5	95	248	99	241	0.25	39.7
sp|Q96NT5|PCFT_HUMAN	tr|A0A384CM78|A0A384CM78_URSMA	21.189	387	266	10	79	454	60	418	0.25	39.7
sp|Q96NT5|PCFT_HUMAN	tr|A0A3Q2KRV8|A0A3Q2KRV8_HORSE	33.028	109	56	4	98	201	97	193	0.26	39.7
sp|Q96NT5|PCFT_HUMAN	sp|Q8CIA9|MF14B_MOUSE	23.823	361	225	14	79	421	74	402	0.26	39.7
sp|Q96NT5|PCFT_HUMAN	tr|A0A5G3IF12|A0A5G3IF12_XENTR	23.881	201	117	6	92	265	85	276	0.26	39.7
sp|Q96NT5|PCFT_HUMAN	tr|A0A2Y9NYC2|A0A2Y9NYC2_DELLE	21.189	387	266	10	79	454	72	430	0.27	39.7
sp|Q96NT5|PCFT_HUMAN	tr|G3Q2R1|G3Q2R1_GASAC	23.750	400	229	16	79	430	35	406	0.27	39.7
sp|Q96NT5|PCFT_HUMAN	tr|F1PC94|F1PC94_CANLF	21.189	387	266	10	79	454	36	394	0.27	39.7
sp|Q96NT5|PCFT_HUMAN	tr|A0A0D9RSJ4|A0A0D9RSJ4_CHLSB	24.841	157	103	4	52	199	94	244	0.27	39.7
sp|Q96NT5|PCFT_HUMAN	tr|A0A087QHA4|A0A087QHA4_APTFO	21.547	362	245	8	73	421	28	363	0.28	39.7
sp|Q96NT5|PCFT_HUMAN	tr|A0A2U3W0P7|A0A2U3W0P7_ODORO	21.189	387	266	10	79	454	64	422	0.28	39.7
sp|Q96NT5|PCFT_HUMAN	tr|M3YL83|M3YL83_MUSPF	21.189	387	266	10	79	454	64	422	0.28	39.7
sp|Q96NT5|PCFT_HUMAN	tr|A0A2U3XN49|A0A2U3XN49_LEPWE	21.189	387	266	10	79	454	64	422	0.28	39.7
sp|Q96NT5|PCFT_HUMAN	tr|M3X3C4|M3X3C4_FELCA	21.189	387	266	10	79	454	64	422	0.28	39.7
sp|Q96NT5|PCFT_HUMAN	tr|A0A452FMQ9|A0A452FMQ9_CAPHI	21.189	387	266	10	79	454	64	422	0.28	39.7
sp|Q96NT5|PCFT_HUMAN	tr|A6QLP5|A6QLP5_BOVIN	21.189	387	266	10	79	454	64	422	0.28	39.7
sp|Q96NT5|PCFT_HUMAN	tr|D2HFE9|D2HFE9_AILME	21.189	387	266	10	79	454	64	422	0.28	39.7
sp|Q96NT5|PCFT_HUMAN	tr|F7DVR4|F7DVR4_CALJA	32.692	104	63	2	98	201	93	189	0.28	39.7
sp|Q96NT5|PCFT_HUMAN	tr|A0A2Y9F6U5|A0A2Y9F6U5_PHYMC	21.189	387	266	10	79	454	64	422	0.28	39.7
sp|Q96NT5|PCFT_HUMAN	tr|F7F958|F7F958_ORNAN	31.356	118	58	4	98	207	10	112	0.28	39.7
sp|Q96NT5|PCFT_HUMAN	tr|I3LPM4|I3LPM4_PIG	21.189	387	266	10	79	454	64	422	0.29	39.7
sp|Q96NT5|PCFT_HUMAN	tr|G3TXT8|G3TXT8_LOXAF	21.189	387	266	10	79	454	64	422	0.29	39.7
sp|Q96NT5|PCFT_HUMAN	tr|A0A099ZKB6|A0A099ZKB6_TINGU	25.466	161	99	6	52	199	91	243	0.29	39.7
sp|Q96NT5|PCFT_HUMAN	tr|H2N6N5|H2N6N5_PONAB	21.189	387	266	10	79	454	64	422	0.30	39.7
sp|Q96NT5|PCFT_HUMAN	tr|H0WSF6|H0WSF6_OTOGA	21.189	387	266	10	79	454	64	422	0.30	39.7
sp|Q96NT5|PCFT_HUMAN	tr|G1STV7|G1STV7_RABIT	21.189	387	266	10	79	454	64	422	0.30	39.7
sp|Q96NT5|PCFT_HUMAN	sp|P70187|MF14A_MOUSE	21.189	387	266	10	79	454	64	422	0.30	39.7
sp|Q96NT5|PCFT_HUMAN	tr|I3ML11|I3ML11_ICTTR	21.189	387	266	10	79	454	64	422	0.30	39.7
sp|Q96NT5|PCFT_HUMAN	tr|U3EMB8|U3EMB8_CALJA	21.189	387	266	10	79	454	64	422	0.30	39.7
sp|Q96NT5|PCFT_HUMAN	tr|A0A340WJ93|A0A340WJ93_LIPVE	21.189	387	266	10	79	454	64	422	0.31	39.7
sp|Q96NT5|PCFT_HUMAN	tr|G5C722|G5C722_HETGA	21.189	387	266	10	79	454	64	422	0.31	39.7
sp|Q96NT5|PCFT_HUMAN	sp|Q96MC6|MF14A_HUMAN	21.189	387	266	10	79	454	64	422	0.33	39.3
sp|Q96NT5|PCFT_HUMAN	tr|A0A2K5MJE0|A0A2K5MJE0_CERAT	25.150	167	107	5	52	206	94	254	0.34	39.3
sp|Q96NT5|PCFT_HUMAN	tr|H9J3J4|H9J3J4_BOMMO	22.015	268	202	4	180	441	23	289	0.35	38.9
sp|Q96NT5|PCFT_HUMAN	tr|B8C2H0|B8C2H0_THAPS	24.277	346	232	11	95	430	142	467	0.35	39.3
sp|Q96NT5|PCFT_HUMAN	tr|A0A151MK05|A0A151MK05_ALLMI	24.528	159	103	5	52	199	76	228	0.36	39.3
sp|Q96NT5|PCFT_HUMAN	tr|A0A2Y9E417|A0A2Y9E417_TRIMA	21.189	387	266	10	79	454	64	422	0.36	39.3
sp|Q96NT5|PCFT_HUMAN	tr|K7G3X2|K7G3X2_PELSI	21.629	356	239	10	79	421	37	365	0.36	39.3
sp|Q96NT5|PCFT_HUMAN	tr|A0A2Y9DYR1|A0A2Y9DYR1_TRIMA	33.571	140	80	6	100	238	104	231	0.37	39.3
sp|Q96NT5|PCFT_HUMAN	tr|I3N347|I3N347_ICTTR	47.368	57	24	2	113	163	64	120	0.38	38.9
sp|Q96NT5|PCFT_HUMAN	tr|A0A1U7TSD5|A0A1U7TSD5_TARSY	20.219	366	260	7	95	454	11	350	0.40	38.9
sp|Q96NT5|PCFT_HUMAN	tr|A0A286X9M1|A0A286X9M1_CAVPO	21.189	387	266	11	79	454	64	422	0.41	39.3
sp|Q96NT5|PCFT_HUMAN	tr|G1NX40|G1NX40_MYOLU	20.930	387	267	10	79	454	42	400	0.43	38.9
sp|Q96NT5|PCFT_HUMAN	tr|H2RS88|H2RS88_TAKRU	25.065	383	229	14	79	430	61	416	0.44	38.9
sp|Q96NT5|PCFT_HUMAN	tr|A0A1U7R0U5|A0A1U7R0U5_MESAU	21.751	354	241	9	79	421	64	392	0.45	38.9
sp|Q96NT5|PCFT_HUMAN	tr|A0A2K6A8L8|A0A2K6A8L8_MANLE	25.150	167	107	5	52	206	111	271	0.48	38.9
sp|Q96NT5|PCFT_HUMAN	tr|Q7ZWR0|Q7ZWR0_XENLA	22.034	354	240	9	79	421	63	391	0.49	38.9
sp|Q96NT5|PCFT_HUMAN	tr|G1KC18|G1KC18_ANOCA	21.751	354	241	9	79	421	65	393	0.49	38.9
sp|Q96NT5|PCFT_HUMAN	tr|A0A1S3A3B7|A0A1S3A3B7_ERIEU	21.751	354	241	9	79	421	64	392	0.51	38.9
sp|Q96NT5|PCFT_HUMAN	tr|A0A5F4CDZ1|A0A5F4CDZ1_CANLF	31.169	154	87	7	92	238	90	231	0.53	38.9
sp|Q96NT5|PCFT_HUMAN	tr|A0A1D5R629|A0A1D5R629_MACMU	24.841	157	103	4	52	199	111	261	0.54	38.9
sp|Q96NT5|PCFT_HUMAN	tr|B8BIX9|B8BIX9_ORYSI	23.361	244	139	11	94	305	77	304	0.57	38.5
sp|Q96NT5|PCFT_HUMAN	tr|G3NEY0|G3NEY0_GASAC	30.645	124	77	3	98	219	66	182	0.58	38.5
sp|Q96NT5|PCFT_HUMAN	tr|A0A2K6L3B4|A0A2K6L3B4_RHIBE	31.731	104	64	2	98	201	93	189	0.61	38.5
sp|Q96NT5|PCFT_HUMAN	tr|G1KVQ2|G1KVQ2_ANOCA	27.273	121	81	2	98	218	102	215	0.62	38.5
sp|Q96NT5|PCFT_HUMAN	tr|A0A026X4R4|A0A026X4R4_OOCBI	32.258	62	41	1	136	197	3	63	0.69	35.4
sp|Q96NT5|PCFT_HUMAN	tr|A0A1S3LV91|A0A1S3LV91_SALSA	29.577	71	50	0	373	443	2	72	0.70	35.4
sp|Q96NT5|PCFT_HUMAN	tr|A0A3Q0G4P8|A0A3Q0G4P8_ALLSI	23.684	152	101	4	57	199	84	229	0.73	38.5
sp|Q96NT5|PCFT_HUMAN	tr|A0A3Q2H8H2|A0A3Q2H8H2_HORSE	22.767	347	224	12	88	421	99	414	0.74	38.5
sp|Q96NT5|PCFT_HUMAN	tr|A0A444XSU9|A0A444XSU9_ARAHY	24.633	341	199	16	95	404	62	375	0.75	38.1
sp|Q96NT5|PCFT_HUMAN	tr|A0A2K1IE03|A0A2K1IE03_PHYPA	24.868	189	102	7	94	260	100	270	0.76	38.5
sp|Q96NT5|PCFT_HUMAN	tr|A0A0L0CAT7|A0A0L0CAT7_LUCCU	27.119	118	83	2	323	440	445	559	0.81	38.1
sp|Q96NT5|PCFT_HUMAN	tr|A0A2K6FK90|A0A2K6FK90_PROCO	21.629	356	239	10	79	421	73	401	0.82	38.1
sp|Q96NT5|PCFT_HUMAN	tr|A0A340YGX3|A0A340YGX3_LIPVE	32.680	153	86	4	92	238	90	231	0.83	38.1
sp|Q96NT5|PCFT_HUMAN	tr|A0A1S3FZA3|A0A1S3FZA3_DIPOR	21.914	324	221	9	79	389	72	376	0.84	38.1
sp|Q96NT5|PCFT_HUMAN	tr|G3ST37|G3ST37_LOXAF	43.636	55	25	2	113	161	68	122	0.86	37.7
sp|Q96NT5|PCFT_HUMAN	tr|A0A2K6MUI1|A0A2K6MUI1_RHIBE	24.841	157	103	4	52	199	173	323	0.89	38.1
sp|Q96NT5|PCFT_HUMAN	tr|A0A0Q3MJB9|A0A0Q3MJB9_AMAAE	20.896	335	232	7	95	421	62	371	0.89	38.1
sp|Q96NT5|PCFT_HUMAN	sp|Q04301|VBA1_YEAST	22.917	240	163	6	103	326	90	323	0.89	38.1
sp|Q96NU0|CNT3B_HUMAN	sp|Q96NU0|CNT3B_HUMAN	100.000	1288	0	0	1	1288	1	1288	0.0	2674
sp|Q96NU0|CNT3B_HUMAN	sp|Q9BZ76|CNTP3_HUMAN	98.292	1288	22	0	1	1288	1	1288	0.0	2628
sp|Q96NU0|CNT3B_HUMAN	tr|A0A2K5MIK7|A0A2K5MIK7_CERAT	95.497	1288	58	0	1	1288	1	1288	0.0	2497
sp|Q96NU0|CNT3B_HUMAN	tr|A0A096P276|A0A096P276_PAPAN	95.342	1288	60	0	1	1288	1	1288	0.0	2491
sp|Q96NU0|CNT3B_HUMAN	tr|A0A2K5YPU9|A0A2K5YPU9_MANLE	95.870	1259	51	1	30	1288	19	1276	0.0	2438
sp|Q96NU0|CNT3B_HUMAN	tr|A0A5F8AJF9|A0A5F8AJF9_MACMU	94.479	1268	68	1	1	1266	1	1268	0.0	2430
sp|Q96NU0|CNT3B_HUMAN	tr|A0A2K5EW63|A0A2K5EW63_AOTNA	93.478	1288	84	0	1	1288	1	1288	0.0	2412
sp|Q96NU0|CNT3B_HUMAN	tr|A0A2K6L1G6|A0A2K6L1G6_RHIBE	95.393	1259	58	0	30	1288	1	1259	0.0	2412
sp|Q96NU0|CNT3B_HUMAN	tr|G1S0V6|G1S0V6_NOMLE	93.634	1288	50	3	1	1288	1	1256	0.0	2410
sp|Q96NU0|CNT3B_HUMAN	tr|A0A5F4VYZ0|A0A5F4VYZ0_CALJA	92.624	1288	95	0	1	1288	1	1288	0.0	2406
sp|Q96NU0|CNT3B_HUMAN	tr|A0A2K6UL08|A0A2K6UL08_SAIBB	90.916	1288	83	1	1	1288	1	1254	0.0	2325
sp|Q96NU0|CNT3B_HUMAN	tr|A0A0D9R397|A0A0D9R397_CHLSB	90.515	1223	108	3	67	1288	1	1216	0.0	2233
sp|Q96NU0|CNT3B_HUMAN	tr|H2PRM8|H2PRM8_PONAB	96.390	1108	38	2	181	1288	1	1106	0.0	2207
sp|Q96NU0|CNT3B_HUMAN	tr|H0WNX4|H0WNX4_OTOGA	84.886	1224	181	1	64	1287	1	1220	0.0	2152
sp|Q96NU0|CNT3B_HUMAN	tr|A0A1S3FCU1|A0A1S3FCU1_DIPOR	78.910	1266	257	3	23	1288	65	1320	0.0	2056
sp|Q96NU0|CNT3B_HUMAN	tr|A0A286ZVX7|A0A286ZVX7_PIG	76.612	1287	293	5	1	1284	1	1282	0.0	2017
sp|Q96NU0|CNT3B_HUMAN	tr|A0A2U3X4W4|A0A2U3X4W4_ODORO	76.349	1260	292	4	30	1284	26	1284	0.0	1979
sp|Q96NU0|CNT3B_HUMAN	tr|A0A452DWB7|A0A452DWB7_CAPHI	74.806	1290	312	7	1	1284	1	1283	0.0	1964
sp|Q96NU0|CNT3B_HUMAN	tr|A0A2K6FBH6|A0A2K6FBH6_PROCO	86.655	1109	137	2	180	1288	29	1126	0.0	1960
sp|Q96NU0|CNT3B_HUMAN	tr|A0A2K6FBH6|A0A2K6FBH6_PROCO	85.714	28	4	0	1	28	1	28	0.001	49.7
sp|Q96NU0|CNT3B_HUMAN	tr|W5PM69|W5PM69_SHEEP	74.884	1290	311	7	1	1284	1	1283	0.0	1958
sp|Q96NU0|CNT3B_HUMAN	tr|E9PY62|E9PY62_MOUSE	73.841	1273	327	5	17	1288	20	1287	0.0	1946
sp|Q96NU0|CNT3B_HUMAN	tr|H2QXB1|H2QXB1_PANTR	79.260	1244	147	15	30	1261	15	1159	0.0	1929
sp|Q96NU0|CNT3B_HUMAN	tr|I3N2P6|I3N2P6_ICTTR	74.204	1287	327	4	1	1284	1	1285	0.0	1926
sp|Q96NU0|CNT3B_HUMAN	tr|A0A2Y9M3U5|A0A2Y9M3U5_DELLE	75.485	1236	295	6	1	1234	1	1230	0.0	1917
sp|Q96NU0|CNT3B_HUMAN	tr|A0A2Y9M3U5|A0A2Y9M3U5_DELLE	52.381	42	20	0	1224	1265	1300	1341	0.016	45.8
sp|Q96NU0|CNT3B_HUMAN	tr|A0A2U4BF00|A0A2U4BF00_TURTR	75.937	1201	276	7	89	1284	1	1193	0.0	1890
sp|Q96NU0|CNT3B_HUMAN	tr|A0A455BMA3|A0A455BMA3_PHYMC	75.770	1201	279	6	89	1284	1	1194	0.0	1887
sp|Q96NU0|CNT3B_HUMAN	tr|A0A340XCU7|A0A340XCU7_LIPVE	75.853	1201	274	8	89	1284	1	1190	0.0	1887
sp|Q96NU0|CNT3B_HUMAN	tr|M3Z3E1|M3Z3E1_MUSPF	71.051	1285	344	4	1	1282	1	1260	0.0	1883
sp|Q96NU0|CNT3B_HUMAN	tr|G1MG36|G1MG36_AILME	73.439	1265	316	10	31	1284	3	1258	0.0	1876
sp|Q96NU0|CNT3B_HUMAN	tr|I3M543|I3M543_ICTTR	74.980	1259	232	8	30	1288	28	1203	0.0	1875
sp|Q96NU0|CNT3B_HUMAN	tr|F6QTZ8|F6QTZ8_HORSE	70.772	1283	367	6	1	1281	1	1277	0.0	1873
sp|Q96NU0|CNT3B_HUMAN	tr|G3SSE8|G3SSE8_LOXAF	70.085	1287	377	6	1	1285	3	1283	0.0	1869
sp|Q96NU0|CNT3B_HUMAN	tr|A0A2U3X382|A0A2U3X382_ODORO	70.319	1287	374	5	1	1285	1	1281	0.0	1868
sp|Q96NU0|CNT3B_HUMAN	tr|A0A1U7T6K5|A0A1U7T6K5_TARSY	70.085	1287	377	5	1	1285	99	1379	0.0	1867
sp|Q96NU0|CNT3B_HUMAN	tr|A0A5F7ZCP2|A0A5F7ZCP2_MACMU	70.163	1287	376	5	1	1285	1	1281	0.0	1862
sp|Q96NU0|CNT3B_HUMAN	tr|A0A2K5TX33|A0A2K5TX33_MACFA	70.163	1287	376	5	1	1285	1	1281	0.0	1862
sp|Q96NU0|CNT3B_HUMAN	tr|A0A2R8ZDR2|A0A2R8ZDR2_PANPA	70.241	1287	375	6	1	1285	1	1281	0.0	1861
sp|Q96NU0|CNT3B_HUMAN	tr|A0A2I2Y548|A0A2I2Y548_GORGO	70.008	1287	378	5	1	1285	1	1281	0.0	1860
sp|Q96NU0|CNT3B_HUMAN	tr|A0A0D9S0M8|A0A0D9S0M8_CHLSB	70.085	1287	377	5	1	1285	1	1281	0.0	1860
sp|Q96NU0|CNT3B_HUMAN	tr|A0A2K5MA74|A0A2K5MA74_CERAT	70.085	1287	377	5	1	1285	1	1281	0.0	1860
sp|Q96NU0|CNT3B_HUMAN	tr|A0A2J8Q655|A0A2J8Q655_PANTR	70.163	1287	376	6	1	1285	1	1281	0.0	1859
sp|Q96NU0|CNT3B_HUMAN	tr|A0A384BZD5|A0A384BZD5_URSMA	70.396	1287	369	6	1	1285	1	1277	0.0	1857
sp|Q96NU0|CNT3B_HUMAN	tr|G1RRS8|G1RRS8_NOMLE	69.930	1287	379	5	1	1285	1	1281	0.0	1857
sp|Q96NU0|CNT3B_HUMAN	sp|Q9C0A0|CNTP4_HUMAN	69.930	1287	379	6	1	1285	1	1281	0.0	1855
sp|Q96NU0|CNT3B_HUMAN	tr|A0A337S308|A0A337S308_FELCA	70.148	1283	375	5	1	1281	1	1277	0.0	1855
sp|Q96NU0|CNT3B_HUMAN	tr|A0A2K5Y4Y7|A0A2K5Y4Y7_MANLE	69.852	1287	380	5	1	1285	1	1281	0.0	1853
sp|Q96NU0|CNT3B_HUMAN	tr|F7HKH0|F7HKH0_CALJA	69.619	1287	383	6	1	1285	1	1281	0.0	1851
sp|Q96NU0|CNT3B_HUMAN	tr|A0A2K5DWZ5|A0A2K5DWZ5_AOTNA	69.619	1287	383	6	1	1285	1	1281	0.0	1850
sp|Q96NU0|CNT3B_HUMAN	tr|M3YEM1|M3YEM1_MUSPF	69.123	1289	390	5	1	1287	1	1283	0.0	1849
sp|Q96NU0|CNT3B_HUMAN	tr|A0A2Y9SVY3|A0A2Y9SVY3_PHYMC	69.930	1287	379	5	1	1285	1	1281	0.0	1844
sp|Q96NU0|CNT3B_HUMAN	tr|F1PAM8|F1PAM8_CANLF	69.876	1288	379	6	1	1285	1	1282	0.0	1842
sp|Q96NU0|CNT3B_HUMAN	tr|A0A1S3A0W3|A0A1S3A0W3_ERIEU	68.609	1287	396	5	1	1285	3	1283	0.0	1835
sp|Q96NU0|CNT3B_HUMAN	tr|A0A452ELH9|A0A452ELH9_CAPHI	69.464	1287	385	6	1	1285	1	1281	0.0	1834
sp|Q96NU0|CNT3B_HUMAN	tr|A0A2U4BVC7|A0A2U4BVC7_TURTR	69.464	1287	385	5	1	1285	1	1281	0.0	1829
sp|Q96NU0|CNT3B_HUMAN	tr|I3LS15|I3LS15_PIG	69.231	1287	388	5	1	1285	213	1493	0.0	1826
sp|Q96NU0|CNT3B_HUMAN	tr|G5E5W4|G5E5W4_BOVIN	69.386	1287	386	6	1	1285	1	1281	0.0	1822
sp|Q96NU0|CNT3B_HUMAN	tr|A0A2I3MAD0|A0A2I3MAD0_PAPAN	69.027	1285	382	7	1	1285	1	1269	0.0	1816
sp|Q96NU0|CNT3B_HUMAN	tr|D2HVY2|D2HVY2_AILME	70.786	1222	349	5	66	1285	1	1216	0.0	1815
sp|Q96NU0|CNT3B_HUMAN	tr|G1SIL6|G1SIL6_RABIT	69.057	1283	389	5	1	1281	37	1313	0.0	1810
sp|Q96NU0|CNT3B_HUMAN	tr|I3LXM8|I3LXM8_ICTTR	68.813	1289	394	5	1	1287	3	1285	0.0	1807
sp|Q96NU0|CNT3B_HUMAN	tr|A0A4X2KN91|A0A4X2KN91_VOMUR	69.306	1225	369	6	66	1288	41	1260	0.0	1803
sp|Q96NU0|CNT3B_HUMAN	tr|G5BE10|G5BE10_HETGA	69.610	1257	375	5	30	1285	4	1254	0.0	1798
sp|Q96NU0|CNT3B_HUMAN	tr|A0A151M856|A0A151M856_ALLMI	66.796	1289	420	5	1	1287	1	1283	0.0	1796
sp|Q96NU0|CNT3B_HUMAN	sp|Q99P47|CNTP4_MOUSE	67.882	1289	402	6	1	1285	3	1283	0.0	1781
sp|Q96NU0|CNT3B_HUMAN	tr|A0A1S3W1Z4|A0A1S3W1Z4_ERIEU	72.296	1202	328	4	89	1287	1	1200	0.0	1779
sp|Q96NU0|CNT3B_HUMAN	tr|A0A2K6LX39|A0A2K6LX39_RHIBE	67.568	1295	387	9	1	1287	1	1270	0.0	1774
sp|Q96NU0|CNT3B_HUMAN	tr|A0A1S3EWY6|A0A1S3EWY6_DIPOR	68.503	1289	394	6	1	1285	1	1281	0.0	1773
sp|Q96NU0|CNT3B_HUMAN	tr|A0A1U7U5T8|A0A1U7U5T8_TARSY	73.402	1158	303	4	131	1285	9	1164	0.0	1771
sp|Q96NU0|CNT3B_HUMAN	tr|M3Y5M3|M3Y5M3_MUSPF	73.350	1197	315	3	89	1282	1	1196	0.0	1766
sp|Q96NU0|CNT3B_HUMAN	tr|A0A384C2W6|A0A384C2W6_URSMA	75.890	1124	258	6	31	1149	47	1162	0.0	1764
sp|Q96NU0|CNT3B_HUMAN	tr|A0A384C2W6|A0A384C2W6_URSMA	76.667	60	14	0	1225	1284	1353	1412	7.01e-17	92.8
sp|Q96NU0|CNT3B_HUMAN	tr|H0V887|H0V887_CAVPO	67.963	1286	394	6	1	1285	3	1271	0.0	1761
sp|Q96NU0|CNT3B_HUMAN	tr|G3TGU9|G3TGU9_LOXAF	74.481	1156	281	7	131	1281	1	1147	0.0	1755
sp|Q96NU0|CNT3B_HUMAN	tr|A0A2I0MFT6|A0A2I0MFT6_COLLI	66.349	1260	416	5	30	1287	2	1255	0.0	1754
sp|Q96NU0|CNT3B_HUMAN	tr|M3XEF5|M3XEF5_FELCA	74.425	1173	291	5	117	1284	3	1171	0.0	1754
sp|Q96NU0|CNT3B_HUMAN	tr|A0A2Y9NXW2|A0A2Y9NXW2_DELLE	69.308	1199	360	5	89	1285	1	1193	0.0	1736
sp|Q96NU0|CNT3B_HUMAN	tr|A0A091DEM9|A0A091DEM9_FUKDA	68.588	1197	370	4	89	1285	1	1191	0.0	1708
sp|Q96NU0|CNT3B_HUMAN	tr|G1KSM0|G1KSM0_ANOCA	62.056	1323	461	6	1	1287	1	1318	0.0	1701
sp|Q96NU0|CNT3B_HUMAN	tr|A0A2K6G7E9|A0A2K6G7E9_PROCO	66.773	1258	373	7	30	1285	10	1224	0.0	1697
sp|Q96NU0|CNT3B_HUMAN	tr|W5PAY8|W5PAY8_SHEEP	69.048	1176	357	5	112	1285	1	1171	0.0	1696
sp|Q96NU0|CNT3B_HUMAN	tr|A0A2K5UCY6|A0A2K5UCY6_MACFA	79.000	1100	122	12	190	1288	29	1020	0.0	1690
sp|Q96NU0|CNT3B_HUMAN	tr|A0A1S3GIV3|A0A1S3GIV3_DIPOR	68.395	1215	365	9	31	1241	11	1210	0.0	1684
sp|Q96NU0|CNT3B_HUMAN	tr|A0A1S3GIV3|A0A1S3GIV3_DIPOR	47.368	38	20	0	1247	1284	1677	1714	0.24	42.0
sp|Q96NU0|CNT3B_HUMAN	tr|G3UHE2|G3UHE2_LOXAF	66.587	1260	413	5	31	1286	2	1257	0.0	1679
sp|Q96NU0|CNT3B_HUMAN	tr|H0VVI0|H0VVI0_CAVPO	73.940	1132	285	7	19	1147	22	1146	0.0	1676
sp|Q96NU0|CNT3B_HUMAN	tr|G1PLM1|G1PLM1_MYOLU	68.734	1161	355	5	127	1285	2	1156	0.0	1674
sp|Q96NU0|CNT3B_HUMAN	tr|A0A3Q2I8R6|A0A3Q2I8R6_HORSE	65.759	1285	428	9	1	1281	1	1277	0.0	1668
sp|Q96NU0|CNT3B_HUMAN	tr|A0A1U7QQ53|A0A1U7QQ53_MESAU	66.226	1285	335	12	18	1288	23	1222	0.0	1644
sp|Q96NU0|CNT3B_HUMAN	tr|H0XBB3|H0XBB3_OTOGA	67.556	1162	369	5	126	1285	1	1156	0.0	1637
sp|Q96NU0|CNT3B_HUMAN	tr|A0A340YDA1|A0A340YDA1_LIPVE	72.584	1076	291	3	1	1074	90	1163	0.0	1603
sp|Q96NU0|CNT3B_HUMAN	tr|A0A5F8ARJ0|A0A5F8ARJ0_MACMU	63.092	1287	459	9	1	1280	1	1278	0.0	1598
sp|Q96NU0|CNT3B_HUMAN	tr|A0A096MQM3|A0A096MQM3_PAPAN	62.626	1287	465	9	1	1280	1	1278	0.0	1578
sp|Q96NU0|CNT3B_HUMAN	tr|M3XMA0|M3XMA0_MUSPF	62.559	1266	460	10	27	1286	29	1286	0.0	1566
sp|Q96NU0|CNT3B_HUMAN	tr|A0A2K6LDS6|A0A2K6LDS6_RHIBE	61.184	1301	460	10	7	1271	3	1294	0.0	1547
sp|Q96NU0|CNT3B_HUMAN	tr|A0A0Q3X917|A0A0Q3X917_AMAAE	62.985	1159	419	6	131	1287	3	1153	0.0	1546
sp|Q96NU0|CNT3B_HUMAN	tr|A0A091CNL4|A0A091CNL4_FUKDA	69.936	1091	247	11	89	1171	1	1018	0.0	1520
sp|Q96NU0|CNT3B_HUMAN	tr|A0A091CNL4|A0A091CNL4_FUKDA	81.250	64	12	0	1225	1288	990	1053	1.71e-21	107
sp|Q96NU0|CNT3B_HUMAN	tr|G1U8B2|G1U8B2_RABIT	80.283	918	179	2	1	918	1	916	0.0	1509
sp|Q96NU0|CNT3B_HUMAN	tr|G1U8B2|G1U8B2_RABIT	76.027	292	68	1	999	1288	917	1208	1.19e-111	384
sp|Q96NU0|CNT3B_HUMAN	tr|A0A1L8HYH6|A0A1L8HYH6_XENLA	55.896	1306	549	9	1	1287	5	1302	0.0	1498
sp|Q96NU0|CNT3B_HUMAN	tr|A0A1L8HPG2|A0A1L8HPG2_XENLA	56.667	1290	546	9	1	1287	5	1284	0.0	1496
sp|Q96NU0|CNT3B_HUMAN	tr|A0A2K5L1A4|A0A2K5L1A4_CERAT	63.908	1172	414	6	1	1165	1	1170	0.0	1492
sp|Q96NU0|CNT3B_HUMAN	tr|K7GB92|K7GB92_PELSI	65.106	1089	372	5	201	1287	1	1083	0.0	1486
sp|Q96NU0|CNT3B_HUMAN	tr|R0JZN1|R0JZN1_ANAPL	56.339	1262	540	8	30	1287	1	1255	0.0	1485
sp|Q96NU0|CNT3B_HUMAN	tr|A0A5G3L758|A0A5G3L758_XENTR	57.809	1223	506	7	67	1287	28	1242	0.0	1478
sp|Q96NU0|CNT3B_HUMAN	tr|A0A2K5VK35|A0A2K5VK35_MACFA	64.180	1153	405	5	1	1147	1	1151	0.0	1472
sp|Q96NU0|CNT3B_HUMAN	tr|A0A3Q0GHH2|A0A3Q0GHH2_ALLSI	54.984	1284	566	9	8	1287	7	1282	0.0	1471
sp|Q96NU0|CNT3B_HUMAN	tr|H0Z359|H0Z359_TAEGU	56.076	1259	542	8	30	1285	1	1251	0.0	1469
sp|Q96NU0|CNT3B_HUMAN	tr|K7GFD5|K7GFD5_PELSI	55.653	1256	546	8	30	1281	1	1249	0.0	1465
sp|Q96NU0|CNT3B_HUMAN	tr|A0A151M141|A0A151M141_ALLMI	54.087	1309	565	9	8	1287	7	1308	0.0	1464
sp|Q96NU0|CNT3B_HUMAN	tr|A0A2I0MGL1|A0A2I0MGL1_COLLI	55.099	1265	556	9	27	1287	68	1324	0.0	1455
sp|Q96NU0|CNT3B_HUMAN	tr|G1NGV4|G1NGV4_MELGA	55.309	1262	552	9	30	1287	1	1254	0.0	1454
sp|Q96NU0|CNT3B_HUMAN	tr|G3SVT1|G3SVT1_LOXAF	54.275	1275	571	8	11	1281	10	1276	0.0	1441
sp|Q96NU0|CNT3B_HUMAN	tr|G1KFB1|G1KFB1_ANOCA	54.324	1272	571	7	20	1287	27	1292	0.0	1436
sp|Q96NU0|CNT3B_HUMAN	tr|A0A2U3X565|A0A2U3X565_ODORO	61.638	1160	433	8	131	1286	1	1152	0.0	1432
sp|Q96NU0|CNT3B_HUMAN	tr|A0A384C1H3|A0A384C1H3_URSMA	63.692	1154	400	7	1	1148	1	1141	0.0	1416
sp|Q96NU0|CNT3B_HUMAN	tr|A0A1S3FIJ3|A0A1S3FIJ3_DIPOR	53.647	1275	578	9	11	1281	10	1275	0.0	1415
sp|Q96NU0|CNT3B_HUMAN	tr|G5B202|G5B202_HETGA	54.041	1262	564	9	30	1287	1	1250	0.0	1414
sp|Q96NU0|CNT3B_HUMAN	tr|A0A4X2KV94|A0A4X2KV94_VOMUR	53.761	1263	569	11	30	1287	26	1278	0.0	1413
sp|Q96NU0|CNT3B_HUMAN	tr|M3WEI9|M3WEI9_FELCA	53.883	1262	570	8	30	1287	29	1282	0.0	1409
sp|Q96NU0|CNT3B_HUMAN	tr|M3XPQ1|M3XPQ1_MUSPF	53.318	1281	586	8	11	1287	10	1282	0.0	1407
sp|Q96NU0|CNT3B_HUMAN	tr|F6QSR8|F6QSR8_HORSE	53.240	1281	587	8	11	1287	10	1282	0.0	1407
sp|Q96NU0|CNT3B_HUMAN	tr|A0A2Y9PH82|A0A2Y9PH82_DELLE	53.724	1262	572	8	30	1287	29	1282	0.0	1404
sp|Q96NU0|CNT3B_HUMAN	tr|A0A0A0MPB5|A0A0A0MPB5_CANLF	53.318	1281	585	9	11	1287	10	1281	0.0	1404
sp|Q96NU0|CNT3B_HUMAN	tr|I3MHD8|I3MHD8_ICTTR	52.927	1281	591	8	11	1287	10	1282	0.0	1403
sp|Q96NU0|CNT3B_HUMAN	tr|A0A2K5VXG0|A0A2K5VXG0_MACFA	53.474	1281	584	8	11	1287	10	1282	0.0	1399
sp|Q96NU0|CNT3B_HUMAN	sp|Q0V8T0|CNTP5_CANLF	53.318	1281	584	10	11	1287	10	1280	0.0	1399
sp|Q96NU0|CNT3B_HUMAN	tr|H2QIN4|H2QIN4_PANTR	53.479	1279	583	8	11	1286	10	1279	0.0	1395
sp|Q96NU0|CNT3B_HUMAN	tr|A0A2R9AJA0|A0A2R9AJA0_PANPA	53.479	1279	583	8	11	1286	10	1279	0.0	1395
sp|Q96NU0|CNT3B_HUMAN	tr|F7CPD3|F7CPD3_CALJA	53.318	1281	586	8	11	1287	10	1282	0.0	1395
sp|Q96NU0|CNT3B_HUMAN	tr|A0A2K6F606|A0A2K6F606_PROCO	52.459	1281	596	9	11	1287	10	1281	0.0	1394
sp|Q96NU0|CNT3B_HUMAN	tr|A0A3Q0EC66|A0A3Q0EC66_TARSY	54.459	1256	559	9	30	1281	537	1783	0.0	1393
sp|Q96NU0|CNT3B_HUMAN	tr|A0A096N4T6|A0A096N4T6_PAPAN	53.396	1281	585	8	11	1287	10	1282	0.0	1393
sp|Q96NU0|CNT3B_HUMAN	tr|A0A340X4D8|A0A340X4D8_LIPVE	53.724	1262	571	9	30	1287	29	1281	0.0	1393
sp|Q96NU0|CNT3B_HUMAN	sp|Q8WYK1|CNTP5_HUMAN	53.557	1279	581	9	11	1286	10	1278	0.0	1393
sp|Q96NU0|CNT3B_HUMAN	tr|A0A2U4B286|A0A2U4B286_TURTR	53.724	1262	571	9	30	1287	29	1281	0.0	1392
sp|Q96NU0|CNT3B_HUMAN	tr|A0A2K5D9B4|A0A2K5D9B4_AOTNA	53.240	1281	587	8	11	1287	10	1282	0.0	1392
sp|Q96NU0|CNT3B_HUMAN	tr|A0A2K5YB77|A0A2K5YB77_MANLE	53.396	1281	584	9	11	1287	10	1281	0.0	1390
sp|Q96NU0|CNT3B_HUMAN	tr|G3QK85|G3QK85_GORGO	53.323	1279	584	9	11	1286	10	1278	0.0	1389
sp|Q96NU0|CNT3B_HUMAN	tr|A0A2Y9RW51|A0A2Y9RW51_PHYMC	53.487	1262	575	8	30	1287	28	1281	0.0	1388
sp|Q96NU0|CNT3B_HUMAN	tr|F7AYT0|F7AYT0_MACMU	53.396	1281	583	10	11	1287	10	1280	0.0	1387
sp|Q96NU0|CNT3B_HUMAN	tr|A0A384BQC1|A0A384BQC1_URSMA	53.005	1281	588	10	11	1287	10	1280	0.0	1386
sp|Q96NU0|CNT3B_HUMAN	tr|A0A2K6SFB5|A0A2K6SFB5_SAIBB	54.360	1227	548	8	30	1253	29	1246	0.0	1386
sp|Q96NU0|CNT3B_HUMAN	tr|G1S078|G1S078_NOMLE	53.167	1279	586	9	11	1286	10	1278	0.0	1384
sp|Q96NU0|CNT3B_HUMAN	tr|A0A5G2RHF4|A0A5G2RHF4_PIG	53.417	1273	579	10	11	1279	10	1272	0.0	1370
sp|Q96NU0|CNT3B_HUMAN	sp|Q0V8T9|CTP5A_MOUSE	51.794	1282	600	12	11	1286	10	1279	0.0	1359
sp|Q96NU0|CNT3B_HUMAN	tr|A0A3Q1NER4|A0A3Q1NER4_BOVIN	53.507	1226	559	8	66	1287	64	1282	0.0	1357
sp|Q96NU0|CNT3B_HUMAN	tr|A0A1L8EVD3|A0A1L8EVD3_XENLA	52.059	1287	597	12	6	1287	6	1277	0.0	1352
sp|Q96NU0|CNT3B_HUMAN	tr|A0A1L8ENJ5|A0A1L8ENJ5_XENLA	51.437	1287	607	12	1	1281	1	1275	0.0	1351
sp|Q96NU0|CNT3B_HUMAN	sp|Q0V8T7|CTP5C_MOUSE	51.626	1261	594	12	30	1286	29	1277	0.0	1343
sp|Q96NU0|CNT3B_HUMAN	tr|G1TBW5|G1TBW5_RABIT	51.603	1279	578	10	11	1286	10	1250	0.0	1330
sp|Q96NU0|CNT3B_HUMAN	tr|G3QD54|G3QD54_GORGO	87.601	742	28	3	180	918	37	717	0.0	1330
sp|Q96NU0|CNT3B_HUMAN	tr|G3QD54|G3QD54_GORGO	98.667	75	1	0	999	1073	718	792	1.31e-33	145
sp|Q96NU0|CNT3B_HUMAN	tr|G3QD54|G3QD54_GORGO	97.222	36	1	0	30	65	1	36	1.81e-04	52.0
sp|Q96NU0|CNT3B_HUMAN	tr|A0A5G3L1T5|A0A5G3L1T5_XENTR	51.449	1277	574	14	11	1281	9	1245	0.0	1322
sp|Q96NU0|CNT3B_HUMAN	tr|A0A091DBG7|A0A091DBG7_FUKDA	49.316	1316	564	9	68	1287	158	1466	0.0	1318
sp|Q96NU0|CNT3B_HUMAN	tr|A0A3B4USA8|A0A3B4USA8_SERDU	51.296	1273	601	12	24	1287	25	1287	0.0	1312
sp|Q96NU0|CNT3B_HUMAN	tr|A0A1S3PMI4|A0A1S3PMI4_SALSA	50.965	1295	606	11	1	1286	1	1275	0.0	1307
sp|Q96NU0|CNT3B_HUMAN	tr|A0A5G3L3S0|A0A5G3L3S0_XENTR	52.537	1222	561	13	66	1281	51	1259	0.0	1307
sp|Q96NU0|CNT3B_HUMAN	tr|G3NSI3|G3NSI3_GASAC	50.353	1275	609	14	31	1288	5	1272	0.0	1295
sp|Q96NU0|CNT3B_HUMAN	sp|Q0V8T8|CTP5B_MOUSE	49.922	1276	610	13	11	1281	10	1261	0.0	1293
sp|Q96NU0|CNT3B_HUMAN	tr|A0A1S3P0E6|A0A1S3P0E6_SALSA	50.463	1296	606	12	1	1286	1	1270	0.0	1293
sp|Q96NU0|CNT3B_HUMAN	tr|A0A3B4U6C7|A0A3B4U6C7_SERDU	52.088	1269	585	13	31	1287	33	1290	0.0	1289
sp|Q96NU0|CNT3B_HUMAN	tr|H0V2Q2|H0V2Q2_CAVPO	54.137	1136	512	7	31	1163	30	1159	0.0	1289
sp|Q96NU0|CNT3B_HUMAN	tr|H0V2Q2|H0V2Q2_CAVPO	50.820	61	29	1	1228	1287	1148	1208	4.34e-07	60.8
sp|Q96NU0|CNT3B_HUMAN	tr|A0A5G3L492|A0A5G3L492_XENTR	51.399	1251	579	15	44	1281	21	1255	0.0	1288
sp|Q96NU0|CNT3B_HUMAN	tr|A0A1S3KND4|A0A1S3KND4_SALSA	50.731	1299	567	11	11	1287	11	1258	0.0	1286
sp|Q96NU0|CNT3B_HUMAN	tr|A0A5G3L5T7|A0A5G3L5T7_XENTR	51.964	1222	546	13	66	1281	60	1246	0.0	1286
sp|Q96NU0|CNT3B_HUMAN	tr|A0A5G3L3H3|A0A5G3L3H3_XENTR	51.716	1224	551	12	63	1281	11	1199	0.0	1285
sp|Q96NU0|CNT3B_HUMAN	tr|A0A1S3P054|A0A1S3P054_SALSA	51.317	1253	590	9	39	1286	2	1239	0.0	1284
sp|Q96NU0|CNT3B_HUMAN	tr|F7BG26|F7BG26_XENTR	51.716	1224	553	14	63	1281	2	1192	0.0	1280
sp|Q96NU0|CNT3B_HUMAN	tr|A0A5G3L343|A0A5G3L343_XENTR	51.761	1221	558	12	66	1281	27	1221	0.0	1278
sp|Q96NU0|CNT3B_HUMAN	tr|A0A2Y9S1G0|A0A2Y9S1G0_TRIMA	77.722	790	172	3	494	1281	129	916	0.0	1270
sp|Q96NU0|CNT3B_HUMAN	tr|A0A2Y9S1G0|A0A2Y9S1G0_TRIMA	92.982	114	8	0	66	179	14	127	1.83e-62	237
sp|Q96NU0|CNT3B_HUMAN	tr|A0A2Y9S1G0|A0A2Y9S1G0_TRIMA	22.556	266	172	9	334	587	390	633	0.20	42.4
sp|Q96NU0|CNT3B_HUMAN	tr|A0A2Y9S1G0|A0A2Y9S1G0_TRIMA	28.571	147	87	7	208	349	450	583	6.1	37.4
sp|Q96NU0|CNT3B_HUMAN	tr|A0A3Q0E6L8|A0A3Q0E6L8_TARSY	87.819	706	85	1	442	1147	7	711	0.0	1266
sp|Q96NU0|CNT3B_HUMAN	tr|A0A3Q0E6L8|A0A3Q0E6L8_TARSY	22.472	267	171	10	334	587	321	564	0.015	45.8
sp|Q96NU0|CNT3B_HUMAN	tr|A0A1S3PMJ7|A0A1S3PMJ7_SALSA	50.476	1260	607	8	31	1286	31	1277	0.0	1266
sp|Q96NU0|CNT3B_HUMAN	tr|A0A3B4UPF7|A0A3B4UPF7_SERDU	49.569	1275	624	7	4	1273	1	1261	0.0	1258
sp|Q96NU0|CNT3B_HUMAN	tr|H0X407|H0X407_OTOGA	51.986	1183	555	10	112	1287	1	1177	0.0	1256
sp|Q96NU0|CNT3B_HUMAN	tr|A0A0D9RVY3|A0A0D9RVY3_CHLSB	52.790	1165	539	8	128	1287	1	1159	0.0	1256
sp|Q96NU0|CNT3B_HUMAN	tr|A0A5G3L3T9|A0A5G3L3T9_XENTR	50.282	1239	559	14	49	1281	7	1194	0.0	1248
sp|Q96NU0|CNT3B_HUMAN	tr|H0YQE3|H0YQE3_TAEGU	63.090	932	335	6	358	1287	1	925	0.0	1241
sp|Q96NU0|CNT3B_HUMAN	tr|H0YQE3|H0YQE3_TAEGU	28.082	146	87	7	208	348	459	591	3.0	38.5
sp|Q96NU0|CNT3B_HUMAN	tr|W5PVP1|W5PVP1_SHEEP	52.000	1150	542	7	142	1287	1	1144	0.0	1239
sp|Q96NU0|CNT3B_HUMAN	tr|H2SUH3|H2SUH3_TAKRU	51.410	1241	570	15	54	1287	15	1229	0.0	1232
sp|Q96NU0|CNT3B_HUMAN	tr|H0UWT1|H0UWT1_CAVPO	47.765	1275	641	12	28	1281	29	1299	0.0	1220
sp|Q96NU0|CNT3B_HUMAN	tr|F1PCL3|F1PCL3_CANLF	47.372	1294	653	13	6	1281	16	1299	0.0	1219
sp|Q96NU0|CNT3B_HUMAN	tr|I3M9T7|I3M9T7_ICTTR	47.754	1269	641	11	31	1281	35	1299	0.0	1218
sp|Q96NU0|CNT3B_HUMAN	tr|A0A455B9U2|A0A455B9U2_PHYMC	48.031	1270	636	12	31	1281	35	1299	0.0	1217
sp|Q96NU0|CNT3B_HUMAN	tr|F6T0D2|F6T0D2_HORSE	47.799	1272	636	12	31	1281	34	1298	0.0	1215
sp|Q96NU0|CNT3B_HUMAN	tr|A0A2Y9NKB5|A0A2Y9NKB5_DELLE	47.956	1272	634	12	31	1281	35	1299	0.0	1215
sp|Q96NU0|CNT3B_HUMAN	tr|A0A2U4B8Q1|A0A2U4B8Q1_TURTR	47.956	1272	634	12	31	1281	35	1299	0.0	1214
sp|Q96NU0|CNT3B_HUMAN	tr|A0A337SBV1|A0A337SBV1_FELCA	47.795	1270	639	12	31	1281	35	1299	0.0	1212
sp|Q96NU0|CNT3B_HUMAN	tr|A0A2R9A2M7|A0A2R9A2M7_PANPA	47.600	1271	640	12	31	1281	35	1299	0.0	1210
sp|Q96NU0|CNT3B_HUMAN	tr|A0A5F9CHE7|A0A5F9CHE7_RABIT	47.675	1269	642	12	31	1281	35	1299	0.0	1208
sp|Q96NU0|CNT3B_HUMAN	tr|A0A2I3RK24|A0A2I3RK24_PANTR	47.443	1271	642	12	31	1281	35	1299	0.0	1208
sp|Q96NU0|CNT3B_HUMAN	sp|Q9UHC6|CNTP2_HUMAN	47.522	1271	641	12	31	1281	35	1299	0.0	1207
sp|Q96NU0|CNT3B_HUMAN	sp|Q5RD64|CNTP2_PONAB	47.484	1272	640	13	31	1281	35	1299	0.0	1206
sp|Q96NU0|CNT3B_HUMAN	tr|F6VVK2|F6VVK2_XENTR	49.355	1240	535	15	49	1281	7	1160	0.0	1206
sp|Q96NU0|CNT3B_HUMAN	tr|A0A3Q0CVA9|A0A3Q0CVA9_MESAU	53.872	1201	377	14	89	1285	1	1028	0.0	1206
sp|Q96NU0|CNT3B_HUMAN	sp|Q9CPW0|CNTP2_MOUSE	47.956	1272	635	12	31	1281	35	1300	0.0	1205
sp|Q96NU0|CNT3B_HUMAN	tr|A0A2I2YT94|A0A2I2YT94_GORGO	47.364	1271	643	12	31	1281	35	1299	0.0	1204
sp|Q96NU0|CNT3B_HUMAN	tr|F6QIU9|F6QIU9_MACMU	47.286	1271	644	12	31	1281	35	1299	0.0	1204
sp|Q96NU0|CNT3B_HUMAN	tr|F7ER04|F7ER04_CALJA	47.286	1271	644	12	31	1281	35	1299	0.0	1204
sp|Q96NU0|CNT3B_HUMAN	tr|A0A5G3JF13|A0A5G3JF13_XENTR	46.401	1278	654	12	23	1281	21	1286	0.0	1204
sp|Q96NU0|CNT3B_HUMAN	tr|A0A2K5WT80|A0A2K5WT80_MACFA	47.286	1271	644	12	31	1281	35	1299	0.0	1203
sp|Q96NU0|CNT3B_HUMAN	tr|G3Q070|G3Q070_GASAC	49.094	1269	624	13	31	1287	1	1259	0.0	1202
sp|Q96NU0|CNT3B_HUMAN	tr|A0A096MZP6|A0A096MZP6_PAPAN	47.207	1271	645	12	31	1281	35	1299	0.0	1201
sp|Q96NU0|CNT3B_HUMAN	tr|A0A2K6TH44|A0A2K6TH44_SAIBB	47.406	1272	641	13	31	1281	35	1299	0.0	1199
sp|Q96NU0|CNT3B_HUMAN	tr|F6X9W9|F6X9W9_XENTR	46.457	1270	649	12	31	1281	34	1291	0.0	1199
sp|Q96NU0|CNT3B_HUMAN	tr|A0A5G3HQA9|A0A5G3HQA9_XENTR	46.457	1270	649	12	31	1281	49	1306	0.0	1199
sp|Q96NU0|CNT3B_HUMAN	tr|A0A1U8CS20|A0A1U8CS20_MESAU	47.758	1271	638	12	31	1281	35	1299	0.0	1198
sp|Q96NU0|CNT3B_HUMAN	tr|A0A2K5NFC2|A0A2K5NFC2_CERAT	47.128	1271	646	12	31	1281	35	1299	0.0	1198
sp|Q96NU0|CNT3B_HUMAN	tr|A0A384CLB0|A0A384CLB0_URSMA	47.675	1269	637	13	31	1281	42	1301	0.0	1197
sp|Q96NU0|CNT3B_HUMAN	tr|G3Q0C9|G3Q0C9_GASAC	48.189	1270	627	13	31	1287	31	1282	0.0	1196
sp|Q96NU0|CNT3B_HUMAN	tr|A0A1S3LYS4|A0A1S3LYS4_SALSA	46.541	1272	660	13	28	1288	27	1289	0.0	1191
sp|Q96NU0|CNT3B_HUMAN	tr|G5C2P2|G5C2P2_HETGA	46.563	1280	655	13	28	1281	24	1300	0.0	1189
sp|Q96NU0|CNT3B_HUMAN	tr|A0A1S3FLZ9|A0A1S3FLZ9_DIPOR	46.594	1292	658	12	8	1281	62	1339	0.0	1184
sp|Q96NU0|CNT3B_HUMAN	tr|A0A3B4VDH8|A0A3B4VDH8_SERDU	49.790	1193	565	13	112	1287	1	1176	0.0	1176
sp|Q96NU0|CNT3B_HUMAN	tr|A0A1S3WQ67|A0A1S3WQ67_ERIEU	51.529	1112	528	8	180	1287	23	1127	0.0	1173
sp|Q96NU0|CNT3B_HUMAN	tr|H2RQN6|H2RQN6_TAKRU	46.437	1277	651	15	31	1283	4	1271	0.0	1168
sp|Q96NU0|CNT3B_HUMAN	tr|A0A2Y9S055|A0A2Y9S055_TRIMA	62.728	931	272	10	356	1284	88	945	0.0	1166
sp|Q96NU0|CNT3B_HUMAN	tr|A0A2Y9S055|A0A2Y9S055_TRIMA	63.235	68	25	0	181	248	8	75	4.34e-18	96.7
sp|Q96NU0|CNT3B_HUMAN	tr|A0A2Y9S055|A0A2Y9S055_TRIMA	28.235	85	48	3	209	289	127	202	3.4	38.1
sp|Q96NU0|CNT3B_HUMAN	tr|A0A1S3MVC8|A0A1S3MVC8_SALSA	47.287	1290	640	11	23	1287	30	1304	0.0	1166
sp|Q96NU0|CNT3B_HUMAN	tr|F7AS23|F7AS23_XENTR	49.239	1182	560	13	105	1281	7	1153	0.0	1164
sp|Q96NU0|CNT3B_HUMAN	tr|A0A1S3R1C4|A0A1S3R1C4_SALSA	46.099	1269	664	13	31	1288	30	1289	0.0	1157
sp|Q96NU0|CNT3B_HUMAN	tr|A0A1S3MQU3|A0A1S3MQU3_SALSA	47.293	1256	626	9	31	1265	36	1276	0.0	1153
sp|Q96NU0|CNT3B_HUMAN	tr|A0A2Y9RMC4|A0A2Y9RMC4_TRIMA	46.067	1233	643	11	67	1281	19	1247	0.0	1152
sp|Q96NU0|CNT3B_HUMAN	tr|G3PE05|G3PE05_GASAC	48.761	1251	600	12	31	1273	1	1218	0.0	1152
sp|Q96NU0|CNT3B_HUMAN	tr|G3ND15|G3ND15_GASAC	45.070	1278	672	15	31	1286	38	1307	0.0	1149
sp|Q96NU0|CNT3B_HUMAN	tr|A0A3B4U1S2|A0A3B4U1S2_SERDU	49.701	1171	541	11	66	1222	68	1204	0.0	1144
sp|Q96NU0|CNT3B_HUMAN	tr|H2NRJ2|H2NRJ2_PONAB	70.253	790	231	3	1	788	1	788	0.0	1143
sp|Q96NU0|CNT3B_HUMAN	tr|H2NRJ2|H2NRJ2_PONAB	72.852	291	77	2	857	1147	789	1077	7.23e-135	445
sp|Q96NU0|CNT3B_HUMAN	tr|H2NRJ2|H2NRJ2_PONAB	23.779	471	273	19	795	1229	372	792	7.88e-08	63.2
sp|Q96NU0|CNT3B_HUMAN	tr|A0A2Y9ECC0|A0A2Y9ECC0_TRIMA	52.596	1040	480	9	246	1281	161	1191	0.0	1134
sp|Q96NU0|CNT3B_HUMAN	tr|A0A2Y9ECC0|A0A2Y9ECC0_TRIMA	64.901	151	51	1	30	180	13	161	1.29e-54	214
sp|Q96NU0|CNT3B_HUMAN	tr|A0A3B4TFW4|A0A3B4TFW4_SERDU	45.939	1256	654	15	43	1283	1	1246	0.0	1133
sp|Q96NU0|CNT3B_HUMAN	tr|A0A2K6MTQ1|A0A2K6MTQ1_RHIBE	56.190	945	409	5	132	1073	2	944	0.0	1130
sp|Q96NU0|CNT3B_HUMAN	tr|H2PNY4|H2PNY4_PONAB	45.640	1273	616	15	31	1281	35	1253	0.0	1128
sp|Q96NU0|CNT3B_HUMAN	tr|A0A1S3LT28|A0A1S3LT28_SALSA	50.719	1112	522	11	180	1273	36	1139	0.0	1124
sp|Q96NU0|CNT3B_HUMAN	tr|A0A3B4VIN1|A0A3B4VIN1_SERDU	46.834	1232	582	14	66	1288	49	1216	0.0	1118
sp|Q96NU0|CNT3B_HUMAN	tr|G3HPR0|G3HPR0_CRIGR	55.297	944	416	6	137	1076	2	943	0.0	1117
sp|Q96NU0|CNT3B_HUMAN	tr|A0A3B4TJ78|A0A3B4TJ78_SERDU	44.890	1272	676	15	31	1288	8	1268	0.0	1115
sp|Q96NU0|CNT3B_HUMAN	tr|H2TN16|H2TN16_TAKRU	49.544	1207	560	14	30	1228	9	1174	0.0	1113
sp|Q96NU0|CNT3B_HUMAN	tr|G3PNQ6|G3PNQ6_GASAC	43.380	1284	697	17	22	1288	1	1271	0.0	1113
sp|Q96NU0|CNT3B_HUMAN	tr|A0A3Q0H0U1|A0A3Q0H0U1_ALLSI	47.274	1174	592	16	126	1281	49	1213	0.0	1110
sp|Q96NU0|CNT3B_HUMAN	tr|A0A060XBE3|A0A060XBE3_ONCMY	46.638	1160	575	11	31	1154	30	1181	0.0	1104
sp|Q96NU0|CNT3B_HUMAN	tr|K7GCZ2|K7GCZ2_PELSI	46.581	1170	602	13	131	1281	1	1166	0.0	1102
sp|Q96NU0|CNT3B_HUMAN	tr|H2TFG9|H2TFG9_TAKRU	43.492	1260	686	16	35	1281	29	1275	0.0	1101
sp|Q96NU0|CNT3B_HUMAN	tr|A1L585|A1L585_BOVIN	71.963	749	200	5	1	746	1	742	0.0	1101
sp|Q96NU0|CNT3B_HUMAN	tr|A1L585|A1L585_BOVIN	21.300	277	163	9	757	1000	331	585	0.011	46.2
sp|Q96NU0|CNT3B_HUMAN	tr|A0A2I0M4U2|A0A2I0M4U2_COLLI	46.787	1167	600	13	131	1281	1	1162	0.0	1095
sp|Q96NU0|CNT3B_HUMAN	tr|G1KP51|G1KP51_ANOCA	45.928	1191	607	16	111	1281	1	1174	0.0	1092
sp|Q96NU0|CNT3B_HUMAN	tr|G1LQF3|G1LQF3_AILME	55.921	912	395	5	11	919	10	917	0.0	1083
sp|Q96NU0|CNT3B_HUMAN	tr|G1LQF3|G1LQF3_AILME	21.702	235	132	8	798	1000	372	586	2.0	38.9
sp|Q96NU0|CNT3B_HUMAN	tr|H2RTH0|H2RTH0_TAKRU	47.761	1273	589	20	31	1287	23	1235	0.0	1082
sp|Q96NU0|CNT3B_HUMAN	tr|A0A226N1M1|A0A226N1M1_CALSU	60.533	826	294	4	134	929	4	827	0.0	1077
sp|Q96NU0|CNT3B_HUMAN	tr|A0A226N1M1|A0A226N1M1_CALSU	58.478	289	116	2	999	1287	836	1120	7.89e-95	336
sp|Q96NU0|CNT3B_HUMAN	tr|A0A226N1M1|A0A226N1M1_CALSU	20.796	226	143	5	795	996	270	483	0.051	44.3
sp|Q96NU0|CNT3B_HUMAN	tr|A0A5F4BXW0|A0A5F4BXW0_CANLF	67.807	789	211	3	1	788	1	747	0.0	1075
sp|Q96NU0|CNT3B_HUMAN	tr|A0A5F4BXW0|A0A5F4BXW0_CANLF	22.845	232	130	9	795	996	372	584	0.054	43.9
sp|Q96NU0|CNT3B_HUMAN	tr|A0A5F4BXW0|A0A5F4BXW0_CANLF	24.138	145	93	6	817	947	208	349	3.0	38.1
sp|Q96NU0|CNT3B_HUMAN	tr|A0A452DZZ1|A0A452DZZ1_CAPHI	56.300	881	379	5	132	1007	16	895	0.0	1063
sp|Q96NU0|CNT3B_HUMAN	tr|A0A340WNK3|A0A340WNK3_LIPVE	48.806	1047	523	7	111	1147	1	1044	0.0	1052
sp|Q96NU0|CNT3B_HUMAN	tr|A0A091VDA7|A0A091VDA7_OPIHO	53.747	934	421	8	358	1287	1	927	0.0	1046
sp|Q96NU0|CNT3B_HUMAN	tr|A0A091VDA7|A0A091VDA7_OPIHO	29.252	147	84	7	208	348	462	594	4.8	37.7
sp|Q96NU0|CNT3B_HUMAN	tr|A0A093G9A7|A0A093G9A7_DRYPU	54.637	895	396	6	358	1249	1	888	0.0	1021
sp|Q96NU0|CNT3B_HUMAN	tr|A0A1L8FWP1|A0A1L8FWP1_XENLA	45.927	1117	585	12	179	1281	36	1147	0.0	1015
sp|Q96NU0|CNT3B_HUMAN	tr|A0A091I7B8|A0A091I7B8_CALAN	53.212	934	426	8	358	1287	1	927	0.0	1012
sp|Q96NU0|CNT3B_HUMAN	tr|A0A091I7B8|A0A091I7B8_CALAN	29.252	147	84	7	208	348	462	594	0.50	40.8
sp|Q96NU0|CNT3B_HUMAN	tr|A0A099YVB1|A0A099YVB1_TINGU	54.069	934	410	10	358	1287	1	919	0.0	1008
sp|Q96NU0|CNT3B_HUMAN	tr|A0A099YVB1|A0A099YVB1_TINGU	29.878	164	88	8	208	365	454	596	0.70	40.4
sp|Q96NU0|CNT3B_HUMAN	tr|A0A099YVB1|A0A099YVB1_TINGU	25.581	86	57	2	208	292	38	117	4.7	37.7
sp|Q96NU0|CNT3B_HUMAN	tr|A0A091KAM4|A0A091KAM4_EGRGA	54.353	896	398	8	358	1249	1	889	0.0	1008
sp|Q96NU0|CNT3B_HUMAN	tr|A0A091KAM4|A0A091KAM4_EGRGA	29.932	147	83	7	208	348	463	595	0.81	40.0
sp|Q96NU0|CNT3B_HUMAN	tr|A0A091KAM4|A0A091KAM4_EGRGA	28.736	87	51	2	208	291	38	116	7.6	37.0
sp|Q96NU0|CNT3B_HUMAN	tr|A0A2U3X5Y5|A0A2U3X5Y5_ODORO	46.023	1119	582	11	181	1281	1	1115	0.0	1005
sp|Q96NU0|CNT3B_HUMAN	tr|H2P977|H2P977_PONAB	61.705	833	302	8	456	1280	7	830	0.0	1005
sp|Q96NU0|CNT3B_HUMAN	tr|H2P977|H2P977_PONAB	26.201	229	133	8	372	587	349	554	0.001	49.7
sp|Q96NU0|CNT3B_HUMAN	tr|A0A1B0GTE1|A0A1B0GTE1_HUMAN	98.374	492	8	0	1	492	1	492	0.0	1004
sp|Q96NU0|CNT3B_HUMAN	tr|A0A1B0GTE1|A0A1B0GTE1_HUMAN	27.586	145	87	7	817	948	208	347	2.9	38.1
sp|Q96NU0|CNT3B_HUMAN	tr|A0A087QTV8|A0A087QTV8_APTFO	55.886	841	365	5	358	1195	1	838	0.0	998
sp|Q96NU0|CNT3B_HUMAN	tr|A0A087QTV8|A0A087QTV8_APTFO	29.252	147	84	7	208	348	462	594	1.4	39.3
sp|Q96NU0|CNT3B_HUMAN	tr|A0A1S3QAW5|A0A1S3QAW5_SALSA	46.660	1033	527	10	132	1147	2	1027	0.0	988
sp|Q96NU0|CNT3B_HUMAN	tr|G3P0X4|G3P0X4_GASAC	48.004	1102	552	12	31	1122	1	1091	0.0	987
sp|Q96NU0|CNT3B_HUMAN	tr|H2VCH3|H2VCH3_TAKRU	44.783	1150	519	20	68	1198	50	1102	0.0	974
sp|Q96NU0|CNT3B_HUMAN	tr|A0A2U3VQ81|A0A2U3VQ81_ODORO	50.692	939	453	7	353	1287	107	1039	0.0	969
sp|Q96NU0|CNT3B_HUMAN	tr|A0A2U3VQ81|A0A2U3VQ81_ODORO	29.054	148	83	7	208	348	573	705	0.21	42.0
sp|Q96NU0|CNT3B_HUMAN	tr|A0A151PCE7|A0A151PCE7_ALLMI	40.450	1199	700	9	31	1222	28	1219	0.0	965
sp|Q96NU0|CNT3B_HUMAN	tr|A0A226MIY2|A0A226MIY2_CALSU	40.913	1161	668	10	55	1205	19	1171	0.0	952
sp|Q96NU0|CNT3B_HUMAN	tr|H0YX07|H0YX07_TAEGU	40.556	1186	683	14	31	1205	1	1175	0.0	950
sp|Q96NU0|CNT3B_HUMAN	tr|A2RUV2|A2RUV2_XENTR	39.934	1207	685	11	31	1205	31	1229	0.0	944
sp|Q96NU0|CNT3B_HUMAN	tr|A0A1L8ETQ9|A0A1L8ETQ9_XENLA	39.271	1207	693	11	31	1205	31	1229	0.0	934
sp|Q96NU0|CNT3B_HUMAN	tr|A0A3Q0GA07|A0A3Q0GA07_ALLSI	40.420	1143	670	8	87	1222	2	1140	0.0	930
sp|Q96NU0|CNT3B_HUMAN	tr|A0A3Q0FPF8|A0A3Q0FPF8_ALLSI	65.430	674	228	3	614	1287	7	675	0.0	930
sp|Q96NU0|CNT3B_HUMAN	tr|A0A3Q0FPF8|A0A3Q0FPF8_ALLSI	25.551	227	135	9	373	587	188	392	4.46e-06	57.4
sp|Q96NU0|CNT3B_HUMAN	tr|A0A3Q0FPF8|A0A3Q0FPF8_ALLSI	28.767	146	86	7	208	348	209	341	3.0	38.1
sp|Q96NU0|CNT3B_HUMAN	tr|H2THV4|H2THV4_TAKRU	50.384	911	432	5	30	937	16	909	0.0	920
sp|Q96NU0|CNT3B_HUMAN	tr|H2THV4|H2THV4_TAKRU	37.745	204	116	4	1074	1276	905	1098	4.55e-26	122
sp|Q96NU0|CNT3B_HUMAN	tr|H2THV4|H2THV4_TAKRU	25.114	219	120	8	817	1013	382	578	1.46e-04	52.4
sp|Q96NU0|CNT3B_HUMAN	tr|H2THV4|H2THV4_TAKRU	30.137	146	83	8	817	947	194	335	0.041	44.7
sp|Q96NU0|CNT3B_HUMAN	tr|A0A2Y9G4C4|A0A2Y9G4C4_TRIMA	63.103	767	253	11	499	1248	103	856	0.0	919
sp|Q96NU0|CNT3B_HUMAN	tr|A0A2Y9G4C4|A0A2Y9G4C4_TRIMA	81.522	92	17	0	89	180	1	92	1.07e-39	166
sp|Q96NU0|CNT3B_HUMAN	tr|A0A2Y9G4C4|A0A2Y9G4C4_TRIMA	25.110	227	138	8	372	587	409	614	4.74e-04	50.8
sp|Q96NU0|CNT3B_HUMAN	tr|G1MXN7|G1MXN7_MELGA	39.241	1185	662	11	31	1205	1	1137	0.0	916
sp|Q96NU0|CNT3B_HUMAN	tr|A0A060XND3|A0A060XND3_ONCMY	52.708	831	368	8	309	1119	5	830	0.0	905
sp|Q96NU0|CNT3B_HUMAN	tr|A0A060XND3|A0A060XND3_ONCMY	30.822	146	84	7	208	348	525	658	1.5	39.3
sp|Q96NU0|CNT3B_HUMAN	tr|L5KU31|L5KU31_PTEAL	63.394	713	201	5	627	1284	495	1202	0.0	904
sp|Q96NU0|CNT3B_HUMAN	tr|L5KU31|L5KU31_PTEAL	72.470	494	134	1	1	492	1	494	0.0	717
sp|Q96NU0|CNT3B_HUMAN	tr|L5KU31|L5KU31_PTEAL	25.246	305	144	14	344	587	641	922	0.006	47.4
sp|Q96NU0|CNT3B_HUMAN	tr|L5KT94|L5KT94_PTEAL	69.659	646	183	5	58	700	1	636	0.0	903
sp|Q96NU0|CNT3B_HUMAN	tr|L5KT94|L5KT94_PTEAL	80.586	273	51	1	849	1119	633	905	9.75e-144	464
sp|Q96NU0|CNT3B_HUMAN	tr|G1KPM3|G1KPM3_ANOCA	38.046	1167	707	8	31	1187	30	1190	0.0	902
sp|Q96NU0|CNT3B_HUMAN	tr|A0A1S3AHF5|A0A1S3AHF5_ERIEU	37.871	1212	693	10	31	1188	24	1229	0.0	896
sp|Q96NU0|CNT3B_HUMAN	tr|G1LJL4|G1LJL4_AILME	37.706	1212	695	10	31	1188	25	1230	0.0	894
sp|Q96NU0|CNT3B_HUMAN	tr|A0A2Y9EAH9|A0A2Y9EAH9_TRIMA	37.789	1212	694	10	31	1188	24	1229	0.0	893
sp|Q96NU0|CNT3B_HUMAN	tr|A0A2K5DAN0|A0A2K5DAN0_AOTNA	37.871	1212	693	10	31	1188	24	1229	0.0	893
sp|Q96NU0|CNT3B_HUMAN	tr|M3WIA1|M3WIA1_FELCA	37.684	1226	698	11	17	1188	16	1229	0.0	893
sp|Q96NU0|CNT3B_HUMAN	tr|A0A2K6SZV8|A0A2K6SZV8_SAIBB	37.871	1212	693	10	31	1188	24	1229	0.0	892
sp|Q96NU0|CNT3B_HUMAN	tr|A0A096P5U7|A0A096P5U7_PAPAN	37.706	1212	695	10	31	1188	25	1230	0.0	892
sp|Q96NU0|CNT3B_HUMAN	tr|A0A2K5NQ96|A0A2K5NQ96_CERAT	37.706	1212	695	10	31	1188	25	1230	0.0	892
sp|Q96NU0|CNT3B_HUMAN	tr|G1RM47|G1RM47_NOMLE	37.706	1212	695	10	31	1188	25	1230	0.0	891
sp|Q96NU0|CNT3B_HUMAN	tr|A0A5G2QWQ0|A0A5G2QWQ0_PIG	37.789	1212	694	10	31	1188	25	1230	0.0	890
sp|Q96NU0|CNT3B_HUMAN	tr|M3YFH6|M3YFH6_MUSPF	37.706	1212	695	10	31	1188	24	1229	0.0	890
sp|Q96NU0|CNT3B_HUMAN	tr|G3T5L0|G3T5L0_LOXAF	37.644	1214	692	10	31	1188	25	1229	0.0	890
sp|Q96NU0|CNT3B_HUMAN	tr|G3QLG1|G3QLG1_GORGO	37.624	1212	696	10	31	1188	25	1230	0.0	890
sp|Q96NU0|CNT3B_HUMAN	tr|A0A0D9S1I5|A0A0D9S1I5_CHLSB	37.706	1212	695	10	31	1188	25	1230	0.0	890
sp|Q96NU0|CNT3B_HUMAN	tr|H2R9Q6|H2R9Q6_PANTR	37.624	1212	696	10	31	1188	25	1230	0.0	890
sp|Q96NU0|CNT3B_HUMAN	tr|A0A2R9A9Y5|A0A2R9A9Y5_PANPA	37.624	1212	696	10	31	1188	25	1230	0.0	890
sp|Q96NU0|CNT3B_HUMAN	sp|P78357|CNTP1_HUMAN	37.624	1212	696	10	31	1188	25	1230	0.0	890
sp|Q96NU0|CNT3B_HUMAN	tr|F7HIS4|F7HIS4_MACMU	37.624	1212	696	10	31	1188	25	1230	0.0	889
sp|Q96NU0|CNT3B_HUMAN	tr|F6X9P2|F6X9P2_HORSE	37.706	1212	695	10	31	1188	25	1230	0.0	889
sp|Q96NU0|CNT3B_HUMAN	tr|W5NYP3|W5NYP3_SHEEP	37.624	1212	696	10	31	1188	25	1230	0.0	888
sp|Q96NU0|CNT3B_HUMAN	tr|U3F7V4|U3F7V4_CALJA	37.706	1212	695	10	31	1188	24	1229	0.0	888
sp|Q96NU0|CNT3B_HUMAN	sp|O54991|CNTP1_MOUSE	37.789	1212	694	10	31	1188	26	1231	0.0	887
sp|Q96NU0|CNT3B_HUMAN	tr|H2NTZ2|H2NTZ2_PONAB	37.624	1212	696	10	31	1188	25	1230	0.0	887
sp|Q96NU0|CNT3B_HUMAN	tr|A0A340WQK0|A0A340WQK0_LIPVE	37.479	1214	695	9	31	1188	25	1230	0.0	887
sp|Q96NU0|CNT3B_HUMAN	tr|A0A2U3Z3J5|A0A2U3Z3J5_LEPWE	37.624	1212	696	10	31	1188	24	1229	0.0	887
sp|Q96NU0|CNT3B_HUMAN	tr|F1MJQ2|F1MJQ2_BOVIN	37.624	1212	696	10	31	1188	25	1230	0.0	887
sp|Q96NU0|CNT3B_HUMAN	tr|A0A2K6ELI0|A0A2K6ELI0_PROCO	37.789	1212	694	10	31	1188	25	1230	0.0	886
sp|Q96NU0|CNT3B_HUMAN	tr|A0A1S3GW30|A0A1S3GW30_DIPOR	37.706	1212	695	10	31	1188	33	1238	0.0	885
sp|Q96NU0|CNT3B_HUMAN	tr|A0A2Y9LXD3|A0A2Y9LXD3_DELLE	37.397	1214	696	9	31	1188	25	1230	0.0	885
sp|Q96NU0|CNT3B_HUMAN	tr|A0A4X2M497|A0A4X2M497_VOMUR	37.440	1250	712	13	31	1220	24	1263	0.0	882
sp|Q96NU0|CNT3B_HUMAN	tr|H0X1I2|H0X1I2_OTOGA	37.541	1212	697	10	31	1188	25	1230	0.0	881
sp|Q96NU0|CNT3B_HUMAN	tr|A0A452FKN7|A0A452FKN7_CAPHI	37.255	1224	696	11	31	1188	25	1242	0.0	880
sp|Q96NU0|CNT3B_HUMAN	tr|A0A1U7QDS2|A0A1U7QDS2_MESAU	37.376	1212	699	10	31	1188	26	1231	0.0	877
sp|Q96NU0|CNT3B_HUMAN	tr|H0VDA2|H0VDA2_CAVPO	37.294	1212	699	11	31	1188	26	1230	0.0	872
sp|Q96NU0|CNT3B_HUMAN	tr|U3KPC3|U3KPC3_RABIT	37.459	1212	698	10	31	1188	24	1229	0.0	870
sp|Q96NU0|CNT3B_HUMAN	tr|A0A1S3S5L5|A0A1S3S5L5_SALSA	36.378	1270	775	16	30	1281	22	1276	0.0	865
sp|Q96NU0|CNT3B_HUMAN	tr|A0A384CYM0|A0A384CYM0_URSMA	36.386	1212	665	11	31	1188	24	1183	0.0	842
sp|Q96NU0|CNT3B_HUMAN	tr|A0A3B4V0Y4|A0A3B4V0Y4_SERDU	36.851	1194	729	13	30	1205	22	1208	0.0	839
sp|Q96NU0|CNT3B_HUMAN	tr|I3M2X3|I3M2X3_ICTTR	36.551	1212	688	13	31	1188	25	1209	0.0	837
sp|Q96NU0|CNT3B_HUMAN	tr|A0A2K6LEE4|A0A2K6LEE4_RHIBE	37.898	1132	641	10	31	1110	25	1146	0.0	836
sp|Q96NU0|CNT3B_HUMAN	tr|A0A1S3NBX5|A0A1S3NBX5_SALSA	43.794	991	516	13	327	1284	13	995	0.0	829
sp|Q96NU0|CNT3B_HUMAN	tr|A0A1S3NBX5|A0A1S3NBX5_SALSA	24.684	158	106	5	181	336	55	201	0.23	42.0
sp|Q96NU0|CNT3B_HUMAN	tr|A0A2K5WS26|A0A2K5WS26_MACFA	36.371	1218	685	14	31	1188	25	1212	0.0	824
sp|Q96NU0|CNT3B_HUMAN	tr|A0A060VU28|A0A060VU28_ONCMY	50.832	781	368	6	509	1286	3	770	0.0	820
sp|Q96NU0|CNT3B_HUMAN	tr|A0A060YJG5|A0A060YJG5_ONCMY	48.548	861	428	7	358	1207	9	865	0.0	816
sp|Q96NU0|CNT3B_HUMAN	tr|A0A060YJG5|A0A060YJG5_ONCMY	32.886	149	76	8	208	348	469	601	0.001	49.3
sp|Q96NU0|CNT3B_HUMAN	tr|A0A3Q0GFQ9|A0A3Q0GFQ9_ALLSI	66.382	586	195	1	1	584	1	586	0.0	805
sp|Q96NU0|CNT3B_HUMAN	tr|A0A3Q0GFQ9|A0A3Q0GFQ9_ALLSI	20.225	267	171	7	757	996	334	585	0.024	45.1
sp|Q96NU0|CNT3B_HUMAN	tr|H0YU88|H0YU88_TAEGU	46.893	853	434	10	445	1281	1	850	0.0	798
sp|Q96NU0|CNT3B_HUMAN	tr|H0YU88|H0YU88_TAEGU	23.661	224	134	9	373	583	353	552	3.42e-04	51.2
sp|Q96NU0|CNT3B_HUMAN	tr|G5CA04|G5CA04_HETGA	35.047	1284	690	16	28	1188	19	1281	0.0	796
sp|Q96NU0|CNT3B_HUMAN	tr|A0A060X5C8|A0A060X5C8_ONCMY	37.397	1091	661	13	133	1205	2	1088	0.0	792
sp|Q96NU0|CNT3B_HUMAN	tr|A0A1S3R7U0|A0A1S3R7U0_SALSA	38.208	1060	636	10	30	1074	22	1077	0.0	791
sp|Q96NU0|CNT3B_HUMAN	tr|A0A091DBT1|A0A091DBT1_FUKDA	35.466	1266	702	15	28	1188	22	1277	0.0	787
sp|Q96NU0|CNT3B_HUMAN	tr|G1L4J9|G1L4J9_AILME	48.552	898	399	16	66	957	1	841	0.0	772
sp|Q96NU0|CNT3B_HUMAN	tr|G1L4J9|G1L4J9_AILME	22.695	282	165	11	759	996	201	473	0.055	43.9
sp|Q96NU0|CNT3B_HUMAN	tr|A0A2K5LXP6|A0A2K5LXP6_CERAT	54.559	680	302	5	12	688	11	686	0.0	764
sp|Q96NU0|CNT3B_HUMAN	tr|A0A2K5LXP6|A0A2K5LXP6_CERAT	24.183	153	82	6	871	1000	445	586	0.57	40.4
sp|Q96NU0|CNT3B_HUMAN	tr|H2UM55|H2UM55_TAKRU	35.889	1187	723	24	30	1198	1	1167	0.0	754
sp|Q96NU0|CNT3B_HUMAN	tr|A0A3Q0EGX3|A0A3Q0EGX3_TARSY	36.184	1111	649	12	132	1188	58	1162	0.0	749
sp|Q96NU0|CNT3B_HUMAN	tr|A0A093IV20|A0A093IV20_DRYPU	48.522	744	367	10	550	1281	1	740	0.0	731
sp|Q96NU0|CNT3B_HUMAN	tr|A0A093IV20|A0A093IV20_DRYPU	23.661	224	134	9	373	583	246	445	3.06e-04	51.2
sp|Q96NU0|CNT3B_HUMAN	tr|A0A2I0LK69|A0A2I0LK69_COLLI	38.274	985	520	10	31	1014	46	943	0.0	721
sp|Q96NU0|CNT3B_HUMAN	tr|G3P0U6|G3P0U6_GASAC	35.409	1076	666	14	31	1088	1	1065	0.0	713
sp|Q96NU0|CNT3B_HUMAN	tr|G3P0U6|G3P0U6_GASAC	27.513	189	123	4	1097	1281	998	1176	1.51e-11	75.5
sp|Q96NU0|CNT3B_HUMAN	tr|H2P7B2|H2P7B2_PONAB	50.904	664	310	5	585	1248	441	1088	0.0	712
sp|Q96NU0|CNT3B_HUMAN	tr|H2P7B2|H2P7B2_PONAB	58.629	423	171	3	11	432	10	429	1.90e-156	503
sp|Q96NU0|CNT3B_HUMAN	tr|H2P7B2|H2P7B2_PONAB	25.214	234	121	10	372	583	650	851	0.003	48.1
sp|Q96NU0|CNT3B_HUMAN	tr|H2P7B2|H2P7B2_PONAB	29.054	148	83	7	208	348	672	804	0.52	40.8
sp|Q96NU0|CNT3B_HUMAN	tr|H2P7B2|H2P7B2_PONAB	31.461	89	54	2	391	473	202	289	4.6	37.7
sp|Q96NU0|CNT3B_HUMAN	tr|A0A2K5ZKV1|A0A2K5ZKV1_MANLE	46.871	719	376	4	131	845	1	717	0.0	706
sp|Q96NU0|CNT3B_HUMAN	tr|A0A2K5ZKV1|A0A2K5ZKV1_MANLE	23.770	244	153	7	797	1014	243	479	1.07e-07	62.4
sp|Q96NU0|CNT3B_HUMAN	tr|A0A2K5ZKV1|A0A2K5ZKV1_MANLE	27.891	147	87	8	821	952	82	224	1.48e-04	52.4
sp|Q96NU0|CNT3B_HUMAN	tr|A0A060XV46|A0A060XV46_ONCMY	52.472	627	279	7	309	919	5	628	0.0	689
sp|Q96NU0|CNT3B_HUMAN	tr|A0A060XV46|A0A060XV46_ONCMY	23.377	154	98	4	863	1000	148	297	0.35	41.2
sp|Q96NU0|CNT3B_HUMAN	tr|A0A2K6LRG9|A0A2K6LRG9_RHIBE	47.423	679	351	4	67	741	1	677	0.0	679
sp|Q96NU0|CNT3B_HUMAN	tr|A0A2K6LRG9|A0A2K6LRG9_RHIBE	23.770	244	153	7	797	1014	307	543	5.16e-08	63.5
sp|Q96NU0|CNT3B_HUMAN	tr|A0A2K6LRG9|A0A2K6LRG9_RHIBE	27.152	151	91	8	817	952	142	288	1.07e-04	52.8
sp|Q96NU0|CNT3B_HUMAN	tr|A0A2K5YIX2|A0A2K5YIX2_MANLE	37.527	930	520	10	313	1188	125	1047	0.0	669
sp|Q96NU0|CNT3B_HUMAN	tr|A0A2K5YIX2|A0A2K5YIX2_MANLE	27.035	344	184	15	31	340	25	335	4.82e-14	83.6
sp|Q96NU0|CNT3B_HUMAN	tr|A0A091WIN5|A0A091WIN5_OPIHO	47.458	708	356	10	586	1281	1	704	0.0	668
sp|Q96NU0|CNT3B_HUMAN	tr|A0A091WIN5|A0A091WIN5_OPIHO	23.661	224	134	9	373	583	210	409	2.37e-04	51.6
sp|Q96NU0|CNT3B_HUMAN	tr|A0A091WIN5|A0A091WIN5_OPIHO	29.054	148	82	7	208	348	231	362	6.5	37.4
sp|Q96NU0|CNT3B_HUMAN	tr|A0A1S3A2R1|A0A1S3A2R1_ERIEU	47.794	680	343	5	31	702	35	710	0.0	651
sp|Q96NU0|CNT3B_HUMAN	tr|A0A1S3A2R1|A0A1S3A2R1_ERIEU	25.306	245	150	8	797	1014	377	615	1.59e-08	65.5
sp|Q96NU0|CNT3B_HUMAN	tr|A0A1S3A2R1|A0A1S3A2R1_ERIEU	27.815	151	90	8	817	952	212	358	5.68e-05	53.9
sp|Q96NU0|CNT3B_HUMAN	tr|A0A026WLY2|A0A026WLY2_OOCBI	32.238	1278	755	36	30	1272	25	1226	0.0	645
sp|Q96NU0|CNT3B_HUMAN	tr|A0A091HMP2|A0A091HMP2_CALAN	42.023	771	432	10	445	1205	1	766	0.0	640
sp|Q96NU0|CNT3B_HUMAN	tr|A0A060VYQ4|A0A060VYQ4_ONCMY	47.465	710	363	8	586	1288	14	720	0.0	640
sp|Q96NU0|CNT3B_HUMAN	tr|A0A060VYQ4|A0A060VYQ4_ONCMY	23.661	224	134	8	373	583	223	422	3.90e-04	50.8
sp|Q96NU0|CNT3B_HUMAN	tr|G1NV74|G1NV74_MYOLU	52.041	588	276	4	695	1281	2	584	0.0	637
sp|Q96NU0|CNT3B_HUMAN	tr|G1NV74|G1NV74_MYOLU	24.675	231	134	9	372	587	102	307	0.007	46.6
sp|Q96NU0|CNT3B_HUMAN	tr|G1NV74|G1NV74_MYOLU	28.378	148	84	7	208	348	124	256	9.3	36.6
sp|Q96NU0|CNT3B_HUMAN	tr|E9GAN5|E9GAN5_DAPPU	32.610	1245	725	34	67	1272	87	1256	0.0	636
sp|Q96NU0|CNT3B_HUMAN	tr|E9GAN5|E9GAN5_DAPPU	33.803	71	44	1	54	124	4	71	0.064	43.9
sp|Q96NU0|CNT3B_HUMAN	tr|E2BRP7|E2BRP7_HARSA	32.472	1238	740	32	66	1272	8	1180	0.0	633
sp|Q96NU0|CNT3B_HUMAN	tr|M3Y729|M3Y729_MUSPF	46.967	643	335	4	50	688	1	641	0.0	631
sp|Q96NU0|CNT3B_HUMAN	tr|M3Y729|M3Y729_MUSPF	23.770	244	153	7	797	1014	324	560	5.92e-08	63.2
sp|Q96NU0|CNT3B_HUMAN	tr|M3Y729|M3Y729_MUSPF	26.000	150	94	7	817	952	159	305	1.46e-04	52.4
sp|Q96NU0|CNT3B_HUMAN	tr|A0A151P247|A0A151P247_ALLMI	46.936	669	339	10	625	1281	7	671	0.0	624
sp|Q96NU0|CNT3B_HUMAN	tr|A0A151P247|A0A151P247_ALLMI	23.661	224	134	10	373	583	177	376	2.35e-04	51.6
sp|Q96NU0|CNT3B_HUMAN	tr|A0A060Y0J5|A0A060Y0J5_ONCMY	38.452	814	490	7	133	936	2	814	0.0	624
sp|Q96NU0|CNT3B_HUMAN	tr|A0A060Y0J5|A0A060Y0J5_ONCMY	20.400	250	159	7	791	1011	241	479	0.64	40.4
sp|Q96NU0|CNT3B_HUMAN	tr|A0A067RN92|A0A067RN92_ZOONE	33.226	1243	725	36	66	1272	12	1185	0.0	623
sp|Q96NU0|CNT3B_HUMAN	tr|G1QA98|G1QA98_MYOLU	52.660	564	263	3	128	688	1	563	0.0	622
sp|Q96NU0|CNT3B_HUMAN	tr|G3H955|G3H955_CRIGR	67.941	471	149	2	30	498	12	482	0.0	619
sp|Q96NU0|CNT3B_HUMAN	tr|G3H955|G3H955_CRIGR	66.942	363	111	3	586	941	477	837	1.64e-163	518
sp|Q96NU0|CNT3B_HUMAN	tr|G3H955|G3H955_CRIGR	42.857	231	112	6	1068	1285	718	941	3.10e-34	149
sp|Q96NU0|CNT3B_HUMAN	tr|G3H955|G3H955_CRIGR	23.226	155	113	3	320	471	632	783	7.7	37.0
sp|Q96NU0|CNT3B_HUMAN	tr|A0A087QHS0|A0A087QHS0_APTFO	46.006	676	349	10	618	1281	1	672	0.0	618
sp|Q96NU0|CNT3B_HUMAN	tr|A0A087QHS0|A0A087QHS0_APTFO	23.661	224	134	9	373	583	178	377	1.79e-04	52.0
sp|Q96NU0|CNT3B_HUMAN	tr|A0A087QHS0|A0A087QHS0_APTFO	29.054	148	82	7	208	348	199	330	6.9	37.0
sp|Q96NU0|CNT3B_HUMAN	tr|A0A060VUC4|A0A060VUC4_ONCMY	45.491	743	369	14	550	1286	15	727	0.0	618
sp|Q96NU0|CNT3B_HUMAN	tr|H0Y1Z1|H0Y1Z1_OTOGA	46.730	627	328	4	66	688	1	625	0.0	611
sp|Q96NU0|CNT3B_HUMAN	tr|H0Y1Z1|H0Y1Z1_OTOGA	24.180	244	152	7	797	1014	308	544	4.00e-08	63.9
sp|Q96NU0|CNT3B_HUMAN	tr|H0Y1Z1|H0Y1Z1_OTOGA	26.000	150	94	7	817	952	143	289	5.82e-04	50.4
sp|Q96NU0|CNT3B_HUMAN	tr|F7F3Q0|F7F3Q0_ORNAN	45.833	672	350	8	627	1287	2	670	0.0	609
sp|Q96NU0|CNT3B_HUMAN	tr|F7F3Q0|F7F3Q0_ORNAN	25.571	219	136	8	373	583	170	369	4.80e-06	57.0
sp|Q96NU0|CNT3B_HUMAN	tr|F7F3Q0|F7F3Q0_ORNAN	28.767	146	85	7	208	348	191	322	0.82	40.0
sp|Q96NU0|CNT3B_HUMAN	tr|A0A139WB44|A0A139WB44_TRICA	31.807	1223	744	32	83	1272	1	1166	0.0	608
sp|Q96NU0|CNT3B_HUMAN	tr|G1P1I9|G1P1I9_MYOLU	32.255	1144	700	18	66	1188	1	1090	0.0	600
sp|Q96NU0|CNT3B_HUMAN	tr|W5JG86|W5JG86_ANODA	32.096	1212	729	31	66	1248	19	1165	0.0	593
sp|Q96NU0|CNT3B_HUMAN	tr|R0KBW8|R0KBW8_ANAPL	48.333	600	295	9	694	1281	1	597	0.0	587
sp|Q96NU0|CNT3B_HUMAN	tr|R0KBW8|R0KBW8_ANAPL	23.661	224	134	9	373	583	103	302	1.37e-04	52.4
sp|Q96NU0|CNT3B_HUMAN	tr|H9IZ62|H9IZ62_BOMMO	31.131	1256	746	29	53	1251	311	1504	0.0	586
sp|Q96NU0|CNT3B_HUMAN	tr|H9IZ62|H9IZ62_BOMMO	27.679	112	60	3	69	180	265	355	1.3	39.7
sp|Q96NU0|CNT3B_HUMAN	sp|Q94887|NRX4_DROME	31.445	1218	729	34	30	1212	46	1192	0.0	585
sp|Q96NU0|CNT3B_HUMAN	tr|A0A091IKE6|A0A091IKE6_EGRGA	48.500	600	294	9	694	1281	1	597	0.0	585
sp|Q96NU0|CNT3B_HUMAN	tr|A0A091IKE6|A0A091IKE6_EGRGA	23.661	224	134	9	373	583	103	302	1.40e-04	52.4
sp|Q96NU0|CNT3B_HUMAN	tr|A0A091IKE6|A0A091IKE6_EGRGA	29.054	148	82	7	208	348	124	255	4.4	37.7
sp|Q96NU0|CNT3B_HUMAN	tr|A0A455B120|A0A455B120_PHYMC	38.965	734	443	2	31	762	24	754	0.0	584
sp|Q96NU0|CNT3B_HUMAN	tr|A0A455B120|A0A455B120_PHYMC	26.582	158	99	6	819	962	200	354	3.88e-04	50.8
sp|Q96NU0|CNT3B_HUMAN	tr|A0A455B120|A0A455B120_PHYMC	20.354	226	150	7	796	1000	363	579	7.8	37.0
sp|Q96NU0|CNT3B_HUMAN	tr|A0A1U7TJL1|A0A1U7TJL1_TARSY	48.595	605	289	9	694	1281	8	607	0.0	571
sp|Q96NU0|CNT3B_HUMAN	tr|A0A1U7TJL1|A0A1U7TJL1_TARSY	23.874	222	144	8	373	587	110	313	5.20e-04	50.4
sp|Q96NU0|CNT3B_HUMAN	tr|A0A1U7TJL1|A0A1U7TJL1_TARSY	28.082	146	86	6	208	348	131	262	1.7	38.9
sp|Q96NU0|CNT3B_HUMAN	tr|A0A1L8FRN9|A0A1L8FRN9_XENLA	48.922	603	283	8	694	1281	16	608	0.0	567
sp|Q96NU0|CNT3B_HUMAN	tr|A0A1L8FRN9|A0A1L8FRN9_XENLA	23.246	228	140	8	372	587	117	321	6.01e-05	53.5
sp|Q96NU0|CNT3B_HUMAN	tr|A0A060X893|A0A060X893_ONCMY	48.763	566	286	4	130	693	16	579	0.0	563
sp|Q96NU0|CNT3B_HUMAN	tr|A0A060X893|A0A060X893_ONCMY	23.626	364	209	11	872	1209	337	657	1.74e-11	74.7
sp|Q96NU0|CNT3B_HUMAN	tr|A0A060X893|A0A060X893_ONCMY	28.169	142	83	8	821	947	98	235	1.4	39.3
sp|Q96NU0|CNT3B_HUMAN	tr|A0A226MPH9|A0A226MPH9_CALSU	42.798	729	306	14	30	688	1	688	0.0	558
sp|Q96NU0|CNT3B_HUMAN	tr|A0A226MPH9|A0A226MPH9_CALSU	27.586	116	72	4	840	947	222	333	0.85	40.0
sp|Q96NU0|CNT3B_HUMAN	tr|A0A194QKI5|A0A194QKI5_PAPXU	30.826	1210	737	30	81	1252	314	1461	3.91e-176	567
sp|Q96NU0|CNT3B_HUMAN	tr|A0A2U3ZRY2|A0A2U3ZRY2_ODORO	38.636	748	404	8	493	1188	570	1314	1.22e-173	559
sp|Q96NU0|CNT3B_HUMAN	tr|A0A2U3ZRY2|A0A2U3ZRY2_ODORO	35.135	555	342	7	31	580	24	565	7.56e-96	343
sp|Q96NU0|CNT3B_HUMAN	tr|A0A2U3ZRY2|A0A2U3ZRY2_ODORO	27.273	143	87	6	819	947	200	339	2.54e-04	51.6
sp|Q96NU0|CNT3B_HUMAN	tr|A0A0Q3RFQ3|A0A0Q3RFQ3_AMAAE	46.104	616	275	9	134	693	334	948	2.65e-173	545
sp|Q96NU0|CNT3B_HUMAN	tr|A0A0Q3RFQ3|A0A0Q3RFQ3_AMAAE	55.645	124	32	1	30	130	75	198	2.61e-34	149
sp|Q96NU0|CNT3B_HUMAN	tr|A0A0Q3RFQ3|A0A0Q3RFQ3_AMAAE	26.316	171	103	8	795	947	384	549	0.075	43.5
sp|Q96NU0|CNT3B_HUMAN	tr|A0A5F4C5M9|A0A5F4C5M9_CANLF	38.503	748	405	8	493	1188	496	1240	2.86e-173	556
sp|Q96NU0|CNT3B_HUMAN	tr|A0A5F4C5M9|A0A5F4C5M9_CANLF	36.186	409	259	1	87	493	2	410	2.60e-83	305
sp|Q96NU0|CNT3B_HUMAN	tr|A0A5F4C5M9|A0A5F4C5M9_CANLF	28.671	143	85	6	819	947	125	264	8.54e-05	53.1
sp|Q96NU0|CNT3B_HUMAN	tr|A0A0L0BXM4|A0A0L0BXM4_LUCCU	31.207	1176	707	32	63	1212	409	1508	2.91e-170	553
sp|Q96NU0|CNT3B_HUMAN	tr|A0A091IMR0|A0A091IMR0_CALAN	47.523	545	271	9	749	1281	3	544	2.20e-163	504
sp|Q96NU0|CNT3B_HUMAN	tr|A0A091IMR0|A0A091IMR0_CALAN	23.214	224	135	8	373	583	50	249	1.95e-04	51.6
sp|Q96NU0|CNT3B_HUMAN	tr|A0A1S3R7Q3|A0A1S3R7Q3_SALSA	37.147	743	444	10	550	1281	4	734	4.06e-163	511
sp|Q96NU0|CNT3B_HUMAN	tr|H0YQC8|H0YQC8_TAEGU	68.857	350	109	0	1	350	10	359	4.64e-161	490
sp|Q96NU0|CNT3B_HUMAN	tr|G3HLY4|G3HLY4_CRIGR	37.727	660	406	2	31	688	26	682	5.09e-159	499
sp|Q96NU0|CNT3B_HUMAN	tr|G3HLY4|G3HLY4_CRIGR	26.277	137	85	5	819	942	202	335	0.005	47.4
sp|Q96NU0|CNT3B_HUMAN	tr|A0A1S3WNB4|A0A1S3WNB4_ERIEU	51.717	466	217	3	690	1148	74	538	2.51e-158	504
sp|Q96NU0|CNT3B_HUMAN	tr|A0A1S3WNB4|A0A1S3WNB4_ERIEU	24.000	225	140	10	373	587	180	383	9.41e-05	53.1
sp|Q96NU0|CNT3B_HUMAN	tr|A0A1S3WNB4|A0A1S3WNB4_ERIEU	41.176	51	29	1	1232	1281	852	902	0.079	43.5
sp|Q96NU0|CNT3B_HUMAN	tr|A0A1S3WNB4|A0A1S3WNB4_ERIEU	27.397	146	87	6	208	348	201	332	1.1	39.7
sp|Q96NU0|CNT3B_HUMAN	tr|A0A087QHA2|A0A087QHA2_APTFO	72.274	321	89	0	30	350	1	321	5.03e-157	478
sp|Q96NU0|CNT3B_HUMAN	tr|A0A099ZB46|A0A099ZB46_TINGU	72.727	319	87	0	30	348	1	319	2.74e-156	476
sp|Q96NU0|CNT3B_HUMAN	tr|L5JYY3|L5JYY3_PTEAL	46.154	533	233	5	159	688	18	499	4.47e-154	478
sp|Q96NU0|CNT3B_HUMAN	tr|A0A060XQ87|A0A060XQ87_ONCMY	48.269	491	250	4	201	688	1	490	5.55e-150	467
sp|Q96NU0|CNT3B_HUMAN	tr|A0A060XQ87|A0A060XQ87_ONCMY	28.873	142	82	8	821	947	12	149	0.49	40.8
sp|Q96NU0|CNT3B_HUMAN	tr|A0A060XQ87|A0A060XQ87_ONCMY	29.293	99	48	3	927	1009	312	404	0.61	40.4
sp|Q96NU0|CNT3B_HUMAN	tr|A0A091HK55|A0A091HK55_CALAN	70.717	321	94	0	30	350	1	321	7.70e-150	459
sp|Q96NU0|CNT3B_HUMAN	tr|A0A093G4W7|A0A093G4W7_DRYPU	71.228	285	82	0	66	350	1	285	4.09e-147	451
sp|Q96NU0|CNT3B_HUMAN	tr|A0A091XGT8|A0A091XGT8_OPIHO	70.175	285	85	0	66	350	1	285	2.00e-145	446
sp|Q96NU0|CNT3B_HUMAN	tr|F6VF04|F6VF04_ORNAN	47.537	467	240	3	31	493	12	477	5.14e-145	453
sp|Q96NU0|CNT3B_HUMAN	tr|F6VF04|F6VF04_ORNAN	23.841	151	96	7	817	952	189	335	0.013	45.8
sp|Q96NU0|CNT3B_HUMAN	tr|A0A1U8D0S8|A0A1U8D0S8_MESAU	47.244	508	248	8	790	1281	1	504	7.75e-144	452
sp|Q96NU0|CNT3B_HUMAN	tr|A0A1U8D0S8|A0A1U8D0S8_MESAU	24.000	225	140	10	373	587	7	210	1.48e-04	52.0
sp|Q96NU0|CNT3B_HUMAN	tr|A0A1U8D0S8|A0A1U8D0S8_MESAU	28.082	146	86	6	208	348	28	159	3.7	37.7
sp|Q96NU0|CNT3B_HUMAN	tr|A0A2K6LM78|A0A2K6LM78_RHIBE	47.047	508	249	8	790	1281	1	504	3.41e-143	450
sp|Q96NU0|CNT3B_HUMAN	tr|A0A2K6LM78|A0A2K6LM78_RHIBE	23.874	222	144	8	373	587	7	210	1.85e-04	51.6
sp|Q96NU0|CNT3B_HUMAN	tr|A0A2K6LM78|A0A2K6LM78_RHIBE	29.054	148	82	7	208	348	28	159	2.4	38.5
sp|Q96NU0|CNT3B_HUMAN	tr|M3Y742|M3Y742_MUSPF	47.535	507	248	8	790	1281	42	545	4.76e-143	451
sp|Q96NU0|CNT3B_HUMAN	tr|M3Y742|M3Y742_MUSPF	24.000	225	140	10	373	587	48	251	5.68e-04	50.4
sp|Q96NU0|CNT3B_HUMAN	tr|M3Y742|M3Y742_MUSPF	28.082	146	86	6	208	348	69	200	1.7	38.9
sp|Q96NU0|CNT3B_HUMAN	tr|D2I239|D2I239_AILME	47.233	506	251	7	790	1281	1	504	8.76e-143	449
sp|Q96NU0|CNT3B_HUMAN	tr|D2I239|D2I239_AILME	24.779	226	137	11	373	587	7	210	2.59e-04	51.2
sp|Q96NU0|CNT3B_HUMAN	tr|D2I239|D2I239_AILME	28.082	146	86	6	208	348	28	159	3.0	38.1
sp|Q96NU0|CNT3B_HUMAN	tr|G3UR70|G3UR70_MELGA	45.552	562	276	14	445	996	1	542	1.15e-142	449
sp|Q96NU0|CNT3B_HUMAN	tr|G3UR70|G3UR70_MELGA	25.926	162	90	7	433	583	400	542	0.16	42.4
sp|Q96NU0|CNT3B_HUMAN	tr|G3UR70|G3UR70_MELGA	28.829	111	67	5	240	348	395	495	7.6	37.0
sp|Q96NU0|CNT3B_HUMAN	tr|A0A2K6FED7|A0A2K6FED7_PROCO	47.244	508	248	8	790	1281	1	504	1.42e-142	448
sp|Q96NU0|CNT3B_HUMAN	tr|A0A2K6FED7|A0A2K6FED7_PROCO	23.874	222	144	8	373	587	7	210	2.93e-05	54.3
sp|Q96NU0|CNT3B_HUMAN	tr|A0A2K6FED7|A0A2K6FED7_PROCO	28.082	146	86	6	208	348	28	159	1.4	39.3
sp|Q96NU0|CNT3B_HUMAN	tr|H0WSF7|H0WSF7_OTOGA	46.733	505	254	7	790	1281	1	503	5.91e-142	447
sp|Q96NU0|CNT3B_HUMAN	tr|H0WSF7|H0WSF7_OTOGA	23.874	222	144	8	373	587	7	210	3.30e-05	54.3
sp|Q96NU0|CNT3B_HUMAN	tr|H0WSF7|H0WSF7_OTOGA	29.054	148	82	7	208	348	28	159	2.1	38.5
sp|Q96NU0|CNT3B_HUMAN	tr|W5QBB7|W5QBB7_SHEEP	47.525	505	249	7	791	1281	2	504	9.68e-142	446
sp|Q96NU0|CNT3B_HUMAN	tr|W5QBB7|W5QBB7_SHEEP	25.221	226	136	11	373	587	7	210	1.95e-04	51.6
sp|Q96NU0|CNT3B_HUMAN	tr|W5QBB7|W5QBB7_SHEEP	29.054	148	82	7	208	348	28	159	2.5	38.5
sp|Q96NU0|CNT3B_HUMAN	tr|A0A091D7V7|A0A091D7V7_FUKDA	44.029	561	259	11	772	1281	4	560	1.11e-141	448
sp|Q96NU0|CNT3B_HUMAN	tr|A0A091D7V7|A0A091D7V7_FUKDA	24.779	226	137	11	373	587	29	232	1.14e-04	52.4
sp|Q96NU0|CNT3B_HUMAN	tr|A0A091D7V7|A0A091D7V7_FUKDA	29.054	148	82	7	208	348	50	181	3.6	38.1
sp|Q96NU0|CNT3B_HUMAN	tr|A0A0Q3R3C4|A0A0Q3R3C4_AMAAE	45.057	526	252	10	790	1281	45	567	5.63e-140	444
sp|Q96NU0|CNT3B_HUMAN	tr|A0A0Q3R3C4|A0A0Q3R3C4_AMAAE	23.214	224	135	9	373	583	51	250	0.001	48.9
sp|Q96NU0|CNT3B_HUMAN	tr|A0A0Q3R3C4|A0A0Q3R3C4_AMAAE	29.054	148	82	7	208	348	72	203	10.0	36.6
sp|Q96NU0|CNT3B_HUMAN	tr|G1NW20|G1NW20_MYOLU	47.454	432	222	3	66	493	1	431	6.85e-136	427
sp|Q96NU0|CNT3B_HUMAN	tr|G1NW20|G1NW20_MYOLU	27.333	150	92	7	817	952	143	289	7.77e-05	52.8
sp|Q96NU0|CNT3B_HUMAN	tr|A0A060VT40|A0A060VT40_ONCMY	44.444	468	253	4	31	494	30	494	3.86e-133	422
sp|Q96NU0|CNT3B_HUMAN	tr|A0A060VT40|A0A060VT40_ONCMY	24.265	136	87	5	817	939	207	339	0.043	43.9
sp|Q96NU0|CNT3B_HUMAN	tr|F6USI9|F6USI9_ORNAN	39.007	564	324	5	69	624	10	561	6.18e-131	419
sp|Q96NU0|CNT3B_HUMAN	tr|F6USI9|F6USI9_ORNAN	26.277	137	83	6	817	938	149	282	0.009	46.2
sp|Q96NU0|CNT3B_HUMAN	tr|L5K1A7|L5K1A7_PTEAL	56.748	326	140	1	786	1111	91	415	9.70e-128	408
sp|Q96NU0|CNT3B_HUMAN	tr|L5K1A7|L5K1A7_PTEAL	24.380	242	128	10	372	589	100	310	0.001	48.9
sp|Q96NU0|CNT3B_HUMAN	tr|L5K1A7|L5K1A7_PTEAL	30.872	149	79	8	208	348	122	254	0.34	41.2
sp|Q96NU0|CNT3B_HUMAN	tr|K7GFC0|K7GFC0_PELSI	32.404	753	475	7	43	789	1	725	4.80e-122	412
sp|Q96NU0|CNT3B_HUMAN	tr|K7GFC0|K7GFC0_PELSI	33.333	123	77	2	1066	1187	887	1005	7.64e-09	66.6
sp|Q96NU0|CNT3B_HUMAN	tr|K7GFC0|K7GFC0_PELSI	22.581	341	181	18	819	1135	162	443	3.06e-04	51.6
sp|Q96NU0|CNT3B_HUMAN	tr|K7GFC0|K7GFC0_PELSI	48.718	39	20	0	1036	1074	758	796	0.044	44.3
sp|Q96NU0|CNT3B_HUMAN	tr|G3GXF8|G3GXF8_CRIGR	45.887	462	233	9	832	1281	27	483	4.42e-118	382
sp|Q96NU0|CNT3B_HUMAN	tr|G3GXF8|G3GXF8_CRIGR	25.907	193	112	11	407	587	21	194	0.007	46.6
sp|Q96NU0|CNT3B_HUMAN	tr|A0A452FK19|A0A452FK19_CAPHI	51.923	364	168	3	790	1147	1	363	4.92e-118	379
sp|Q96NU0|CNT3B_HUMAN	tr|A0A452FK19|A0A452FK19_CAPHI	25.221	226	136	11	373	587	7	210	2.08e-04	51.2
sp|Q96NU0|CNT3B_HUMAN	tr|A0A452FK19|A0A452FK19_CAPHI	29.054	148	82	7	208	348	28	159	0.60	40.4
sp|Q96NU0|CNT3B_HUMAN	tr|A0A2K5CZP2|A0A2K5CZP2_AOTNA	51.366	366	167	4	790	1147	1	363	1.00e-117	379
sp|Q96NU0|CNT3B_HUMAN	tr|A0A2K5CZP2|A0A2K5CZP2_AOTNA	24.324	222	143	8	373	587	7	210	3.68e-05	53.9
sp|Q96NU0|CNT3B_HUMAN	tr|A0A2K5CZP2|A0A2K5CZP2_AOTNA	29.054	148	82	7	208	348	28	159	0.96	39.7
sp|Q96NU0|CNT3B_HUMAN	tr|F1PSE5|F1PSE5_CANLF	74.046	262	63	2	1025	1284	25	283	8.56e-117	371
sp|Q96NU0|CNT3B_HUMAN	tr|A0A226MZD1|A0A226MZD1_CALSU	44.828	406	170	5	790	1146	1	401	4.64e-109	355
sp|Q96NU0|CNT3B_HUMAN	tr|A0A226MZD1|A0A226MZD1_CALSU	22.780	259	135	9	373	583	7	248	0.011	45.8
sp|Q96NU0|CNT3B_HUMAN	tr|H2PRN4|H2PRN4_PONAB	92.655	177	13	0	181	357	1	177	2.44e-107	341
sp|Q96NU0|CNT3B_HUMAN	tr|H2PRN4|H2PRN4_PONAB	29.545	88	51	2	394	473	28	112	2.4	37.4
sp|Q96NU0|CNT3B_HUMAN	tr|G1QTA7|G1QTA7_NOMLE	49.593	369	156	7	790	1147	1	350	3.77e-107	348
sp|Q96NU0|CNT3B_HUMAN	tr|G1QTA7|G1QTA7_NOMLE	23.874	222	144	8	373	587	7	210	2.34e-04	51.2
sp|Q96NU0|CNT3B_HUMAN	tr|G1QTA7|G1QTA7_NOMLE	29.054	148	82	7	208	348	28	159	0.95	39.7
sp|Q96NU0|CNT3B_HUMAN	tr|A0A2K6AGU0|A0A2K6AGU0_MANLE	44.420	448	201	9	848	1281	2	415	1.88e-106	348
sp|Q96NU0|CNT3B_HUMAN	tr|A0A2K6AGU0|A0A2K6AGU0_MANLE	24.845	161	100	6	433	587	8	153	0.14	42.4
sp|Q96NU0|CNT3B_HUMAN	tr|L5JQ43|L5JQ43_PTEAL	40.452	398	235	1	351	746	7	404	1.78e-100	331
sp|Q96NU0|CNT3B_HUMAN	tr|A0A3Q0D8E4|A0A3Q0D8E4_MESAU	47.802	364	183	5	919	1281	20	377	1.56e-99	328
sp|Q96NU0|CNT3B_HUMAN	tr|A0A3Q0D8E4|A0A3Q0D8E4_MESAU	27.273	99	55	3	495	587	14	101	4.6	37.4
sp|Q96NU0|CNT3B_HUMAN	tr|A0A091JGV5|A0A091JGV5_EGRGA	64.840	219	77	0	132	350	2	220	1.13e-95	310
sp|Q96NU0|CNT3B_HUMAN	tr|A0A091JGV5|A0A091JGV5_EGRGA	34.444	90	50	3	391	473	75	162	0.47	39.7
sp|Q96NU0|CNT3B_HUMAN	tr|G1M5N8|G1M5N8_AILME	47.383	363	185	4	920	1281	1	358	1.89e-93	311
sp|Q96NU0|CNT3B_HUMAN	tr|H2PU82|H2PU82_PONAB	96.622	148	5	0	1000	1147	1	148	5.86e-91	295
sp|Q96NU0|CNT3B_HUMAN	tr|F1MBW9|F1MBW9_BOVIN	50.542	277	135	1	89	365	1	275	1.46e-90	299
sp|Q96NU0|CNT3B_HUMAN	tr|F1MBW9|F1MBW9_BOVIN	26.667	150	93	7	817	952	120	266	3.05e-05	53.1
sp|Q96NU0|CNT3B_HUMAN	tr|L5K374|L5K374_PTEAL	46.372	317	167	2	131	445	43	358	6.31e-90	300
sp|Q96NU0|CNT3B_HUMAN	tr|L5K374|L5K374_PTEAL	28.477	151	89	8	817	952	120	266	7.43e-05	52.4
sp|Q96NU0|CNT3B_HUMAN	tr|A0A091D9I0|A0A091D9I0_FUKDA	41.444	374	214	3	181	550	82	454	4.38e-89	302
sp|Q96NU0|CNT3B_HUMAN	tr|A0A091D9I0|A0A091D9I0_FUKDA	25.828	151	93	8	817	952	109	255	0.002	48.1
sp|Q96NU0|CNT3B_HUMAN	tr|A0A091D9I0|A0A091D9I0_FUKDA	24.277	173	108	5	797	953	274	439	0.022	45.1
sp|Q96NU0|CNT3B_HUMAN	tr|A0A3Q0E8R5|A0A3Q0E8R5_TARSY	45.741	317	169	2	131	445	1	316	4.44e-89	296
sp|Q96NU0|CNT3B_HUMAN	tr|A0A3Q0E8R5|A0A3Q0E8R5_TARSY	27.152	151	91	8	817	952	78	224	7.11e-05	52.4
sp|Q96NU0|CNT3B_HUMAN	tr|L5K0J4|L5K0J4_PTEAL	63.033	211	77	1	788	998	39	248	1.07e-87	291
sp|Q96NU0|CNT3B_HUMAN	tr|L5K0J4|L5K0J4_PTEAL	25.664	226	137	10	372	587	46	250	6.19e-05	52.4
sp|Q96NU0|CNT3B_HUMAN	tr|L5K0J4|L5K0J4_PTEAL	29.252	147	83	7	208	348	68	199	0.14	42.0
sp|Q96NU0|CNT3B_HUMAN	tr|A0A0Q3UTY9|A0A0Q3UTY9_AMAAE	51.399	286	136	3	920	1205	80	362	2.40e-87	300
sp|Q96NU0|CNT3B_HUMAN	tr|A0A0Q3UTY9|A0A0Q3UTY9_AMAAE	74.545	55	14	0	791	845	24	78	9.45e-20	100
sp|Q96NU0|CNT3B_HUMAN	tr|A0A0Q3UTY9|A0A0Q3UTY9_AMAAE	42.636	129	69	3	1154	1281	385	509	1.47e-11	74.7
sp|Q96NU0|CNT3B_HUMAN	tr|A0A0Q3UTY9|A0A0Q3UTY9_AMAAE	27.835	97	50	5	502	589	80	165	0.83	40.0
sp|Q96NU0|CNT3B_HUMAN	tr|F6TZ54|F6TZ54_ORNAN	50.362	276	136	1	920	1195	1	275	1.36e-86	288
sp|Q96NU0|CNT3B_HUMAN	tr|G3TZJ2|G3TZJ2_LOXAF	59.615	208	83	1	790	997	1	207	1.11e-82	274
sp|Q96NU0|CNT3B_HUMAN	tr|G3TZJ2|G3TZJ2_LOXAF	25.676	222	134	8	373	584	7	207	5.23e-05	51.6
sp|Q96NU0|CNT3B_HUMAN	tr|G3TZJ2|G3TZJ2_LOXAF	27.397	146	87	6	208	348	28	159	8.3	35.8
sp|Q96NU0|CNT3B_HUMAN	tr|A0A060XMV9|A0A060XMV9_ONCMY	62.115	227	83	2	11	235	24	249	1.28e-82	276
sp|Q96NU0|CNT3B_HUMAN	tr|A0A1L8FRT1|A0A1L8FRT1_XENLA	40.798	326	188	3	175	496	6	330	7.13e-79	269
sp|Q96NU0|CNT3B_HUMAN	tr|A0A1L8FRT1|A0A1L8FRT1_XENLA	26.490	151	92	7	817	952	39	185	3.37e-04	50.4
sp|Q96NU0|CNT3B_HUMAN	tr|A0A1L8FRT1|A0A1L8FRT1_XENLA	23.171	164	114	4	759	919	172	326	2.4	38.1
sp|Q96NU0|CNT3B_HUMAN	tr|A0A4X2L9F1|A0A4X2L9F1_VOMUR	41.761	352	197	6	937	1281	1	351	7.70e-76	261
sp|Q96NU0|CNT3B_HUMAN	tr|A0A4X2L9F1|A0A4X2L9F1_VOMUR	48.276	29	15	0	555	583	32	60	0.48	40.4
sp|Q96NU0|CNT3B_HUMAN	tr|A0A4X2L9F1|A0A4X2L9F1_VOMUR	23.571	140	92	4	816	941	107	245	2.2	38.5
sp|Q96NU0|CNT3B_HUMAN	tr|A0A060XSZ1|A0A060XSZ1_ONCMY	52.941	221	104	0	926	1146	2	222	1.81e-75	254
sp|Q96NU0|CNT3B_HUMAN	tr|L5JRU3|L5JRU3_PTEAL	37.346	324	200	1	31	354	24	344	5.34e-71	247
sp|Q96NU0|CNT3B_HUMAN	tr|L5JRU3|L5JRU3_PTEAL	27.778	144	87	6	818	947	199	339	2.21e-04	50.8
sp|Q96NU0|CNT3B_HUMAN	tr|A0A226MPC7|A0A226MPC7_CALSU	68.712	163	39	1	846	996	79	241	1.51e-70	241
sp|Q96NU0|CNT3B_HUMAN	tr|A0A226MPC7|A0A226MPC7_CALSU	72.727	77	21	0	843	919	3	79	2.43e-29	123
sp|Q96NU0|CNT3B_HUMAN	tr|A0A226MPC7|A0A226MPC7_CALSU	24.022	179	107	9	421	583	76	241	0.014	44.7
sp|Q96NU0|CNT3B_HUMAN	tr|L5JPY3|L5JPY3_PTEAL	34.848	396	210	6	839	1188	12	405	3.10e-70	252
sp|Q96NU0|CNT3B_HUMAN	tr|L5JPY3|L5JPY3_PTEAL	23.171	164	101	8	433	587	27	174	4.5	37.7
sp|Q96NU0|CNT3B_HUMAN	tr|H9JRD2|H9JRD2_BOMMO	24.254	1006	658	34	169	1122	253	1206	4.45e-70	265
sp|Q96NU0|CNT3B_HUMAN	tr|H9JRD2|H9JRD2_BOMMO	23.729	295	176	11	844	1118	1193	1458	6.77e-08	63.5
sp|Q96NU0|CNT3B_HUMAN	tr|H9JRD2|H9JRD2_BOMMO	24.731	279	168	9	871	1124	122	383	1.41e-07	62.4
sp|Q96NU0|CNT3B_HUMAN	tr|H9JRD2|H9JRD2_BOMMO	22.967	209	140	6	393	583	63	268	1.25e-04	52.8
sp|Q96NU0|CNT3B_HUMAN	tr|H9JRD2|H9JRD2_BOMMO	34.146	82	46	4	506	583	1268	1345	0.080	43.5
sp|Q96NU0|CNT3B_HUMAN	tr|A0A194PEG9|A0A194PEG9_PAPXU	24.104	1004	658	35	169	1120	165	1116	9.35e-70	264
sp|Q96NU0|CNT3B_HUMAN	tr|A0A194PEG9|A0A194PEG9_PAPXU	28.505	214	112	8	871	1059	34	231	3.94e-07	61.2
sp|Q96NU0|CNT3B_HUMAN	tr|A0A194PEG9|A0A194PEG9_PAPXU	22.807	342	222	13	896	1215	1147	1468	2.82e-06	58.2
sp|Q96NU0|CNT3B_HUMAN	tr|A0A194PEG9|A0A194PEG9_PAPXU	23.034	178	123	4	418	583	5	180	0.001	49.7
sp|Q96NU0|CNT3B_HUMAN	tr|A0A194PEG9|A0A194PEG9_PAPXU	34.146	82	46	4	506	583	1180	1257	0.068	43.9
sp|Q96NU0|CNT3B_HUMAN	tr|A0A4X2LII5|A0A4X2LII5_VOMUR	48.858	219	112	0	133	351	33	251	4.63e-69	238
sp|Q96NU0|CNT3B_HUMAN	tr|A0A4X2LII5|A0A4X2LII5_VOMUR	25.170	147	91	7	821	952	112	254	0.018	44.7
sp|Q96NU0|CNT3B_HUMAN	tr|W5JAH0|W5JAH0_ANODA	25.056	898	601	27	259	1121	493	1353	9.02e-69	261
sp|Q96NU0|CNT3B_HUMAN	tr|W5JAH0|W5JAH0_ANODA	23.913	276	170	7	829	1066	1289	1562	2.43e-08	65.1
sp|Q96NU0|CNT3B_HUMAN	tr|W5JAH0|W5JAH0_ANODA	26.744	172	106	5	912	1075	323	482	1.03e-04	53.1
sp|Q96NU0|CNT3B_HUMAN	tr|W5JAH0|W5JAH0_ANODA	23.214	224	137	5	394	583	191	413	1.15e-04	53.1
sp|Q96NU0|CNT3B_HUMAN	tr|W5JAH0|W5JAH0_ANODA	18.655	461	278	15	208	583	1044	1492	0.015	45.8
sp|Q96NU0|CNT3B_HUMAN	tr|F7G0V5|F7G0V5_ORNAN	63.953	172	60	2	748	919	1	170	1.26e-68	233
sp|Q96NU0|CNT3B_HUMAN	tr|K7GCC1|K7GCC1_PELSI	62.963	162	60	0	201	362	1	162	2.91e-68	231
sp|Q96NU0|CNT3B_HUMAN	tr|K7GCC1|K7GCC1_PELSI	31.325	83	50	2	394	470	8	89	4.8	35.8
sp|Q96NU0|CNT3B_HUMAN	tr|A0A3Q0E3E4|A0A3Q0E3E4_TARSY	81.343	134	25	0	204	337	1	134	3.22e-68	231
sp|Q96NU0|CNT3B_HUMAN	tr|A0A3Q0E3E4|A0A3Q0E3E4_TARSY	26.471	136	85	4	394	519	5	135	0.62	38.1
sp|Q96NU0|CNT3B_HUMAN	tr|G1Q4M7|G1Q4M7_MYOLU	39.669	363	197	8	937	1281	1	359	1.02e-67	239
sp|Q96NU0|CNT3B_HUMAN	tr|G1Q4M7|G1Q4M7_MYOLU	41.935	31	18	0	556	586	33	63	4.9	37.4
sp|Q96NU0|CNT3B_HUMAN	tr|A0A1U7UK95|A0A1U7UK95_TARSY	46.122	245	129	2	446	688	1	244	2.16e-66	229
sp|Q96NU0|CNT3B_HUMAN	tr|A0A1U7UK95|A0A1U7UK95_TARSY	24.848	165	99	5	871	1014	3	163	2.80e-04	50.1
sp|Q96NU0|CNT3B_HUMAN	tr|W5QB64|W5QB64_SHEEP	45.968	248	133	1	181	428	3	249	8.00e-66	229
sp|Q96NU0|CNT3B_HUMAN	tr|W5QB64|W5QB64_SHEEP	26.667	150	93	7	817	952	30	176	2.35e-05	53.5
sp|Q96NU0|CNT3B_HUMAN	tr|G3HS93|G3HS93_CRIGR	43.820	267	147	2	181	445	3	268	1.56e-65	228
sp|Q96NU0|CNT3B_HUMAN	tr|G3HS93|G3HS93_CRIGR	28.477	151	89	8	817	952	30	176	1.40e-05	53.9
sp|Q96NU0|CNT3B_HUMAN	tr|G3HS93|G3HS93_CRIGR	32.558	86	51	2	391	470	27	111	3.0	37.7
sp|Q96NU0|CNT3B_HUMAN	tr|A0A026X409|A0A026X409_OOCBI	23.933	961	631	33	208	1121	405	1312	2.34e-65	250
sp|Q96NU0|CNT3B_HUMAN	tr|A0A026X409|A0A026X409_OOCBI	24.146	410	247	13	896	1270	1342	1722	4.81e-13	80.5
sp|Q96NU0|CNT3B_HUMAN	tr|A0A026X409|A0A026X409_OOCBI	24.000	400	248	15	808	1174	158	534	1.73e-07	62.4
sp|Q96NU0|CNT3B_HUMAN	tr|A0A026X409|A0A026X409_OOCBI	24.762	210	133	8	394	583	167	371	5.35e-07	60.5
sp|Q96NU0|CNT3B_HUMAN	tr|A0A026X409|A0A026X409_OOCBI	19.264	462	272	17	208	583	1005	1451	8.9	37.0
sp|Q96NU0|CNT3B_HUMAN	tr|H9H2C2|H9H2C2_MELGA	62.805	164	57	2	833	996	1	160	6.19e-65	222
sp|Q96NU0|CNT3B_HUMAN	tr|H9H2C2|H9H2C2_MELGA	27.160	162	87	6	433	583	19	160	0.002	46.2
sp|Q96NU0|CNT3B_HUMAN	tr|A0A0Q3LU47|A0A0Q3LU47_AMAAE	44.048	252	140	1	181	432	26	276	1.14e-64	228
sp|Q96NU0|CNT3B_HUMAN	tr|A0A0Q3LU47|A0A0Q3LU47_AMAAE	23.333	150	98	6	817	952	53	199	0.009	45.8
sp|Q96NU0|CNT3B_HUMAN	tr|A0A1S3LTE5|A0A1S3LTE5_SALSA	65.089	169	59	0	11	179	24	192	3.37e-64	221
sp|Q96NU0|CNT3B_HUMAN	tr|E2B6S3|E2B6S3_HARSA	23.909	962	630	33	208	1121	437	1344	7.84e-64	245
sp|Q96NU0|CNT3B_HUMAN	tr|E2B6S3|E2B6S3_HARSA	21.951	492	315	12	827	1268	1278	1750	1.61e-13	82.0
sp|Q96NU0|CNT3B_HUMAN	tr|E2B6S3|E2B6S3_HARSA	23.940	401	247	16	808	1174	190	566	2.43e-07	61.6
sp|Q96NU0|CNT3B_HUMAN	tr|E2B6S3|E2B6S3_HARSA	24.645	211	134	8	393	583	198	403	4.34e-07	60.8
sp|Q96NU0|CNT3B_HUMAN	tr|E9HKH1|E9HKH1_DAPPU	23.917	1200	763	40	81	1174	271	1426	1.15e-63	245
sp|Q96NU0|CNT3B_HUMAN	tr|E9HKH1|E9HKH1_DAPPU	23.941	472	281	17	793	1205	1245	1697	3.72e-10	70.9
sp|Q96NU0|CNT3B_HUMAN	tr|E9HKH1|E9HKH1_DAPPU	22.883	437	269	14	690	1079	53	468	4.48e-10	70.9
sp|Q96NU0|CNT3B_HUMAN	tr|E9HKH1|E9HKH1_DAPPU	24.638	207	134	7	394	583	194	395	2.44e-07	61.6
sp|Q96NU0|CNT3B_HUMAN	tr|E9HKH1|E9HKH1_DAPPU	30.693	101	59	4	490	583	1396	1492	0.002	48.5
sp|Q96NU0|CNT3B_HUMAN	tr|A0A1U7T7J5|A0A1U7T7J5_TARSY	77.143	140	28	1	354	493	5	140	1.17e-63	218
sp|Q96NU0|CNT3B_HUMAN	tr|A0A1U7T7J5|A0A1U7T7J5_TARSY	30.588	85	48	2	208	289	41	117	4.9	35.8
sp|Q96NU0|CNT3B_HUMAN	tr|A0A067R394|A0A067R394_ZOONE	23.415	1025	681	36	208	1174	429	1407	6.44e-61	236
sp|Q96NU0|CNT3B_HUMAN	tr|A0A067R394|A0A067R394_ZOONE	21.765	510	317	20	826	1276	1265	1751	4.71e-14	84.0
sp|Q96NU0|CNT3B_HUMAN	tr|A0A067R394|A0A067R394_ZOONE	23.605	233	152	10	374	583	166	395	5.27e-08	63.9
sp|Q96NU0|CNT3B_HUMAN	tr|A0A067R394|A0A067R394_ZOONE	22.963	405	248	16	806	1174	180	556	1.49e-07	62.4
sp|Q96NU0|CNT3B_HUMAN	tr|A0A067R394|A0A067R394_ZOONE	21.053	456	267	17	208	583	1025	1467	5.09e-04	50.8
sp|Q96NU0|CNT3B_HUMAN	tr|A0A0L7L8R3|A0A0L7L8R3_9NEOP	32.039	412	265	7	64	470	411	812	7.18e-61	234
sp|Q96NU0|CNT3B_HUMAN	tr|A0A0L7L8R3|A0A0L7L8R3_9NEOP	32.192	292	164	6	585	863	843	1113	6.92e-33	145
sp|Q96NU0|CNT3B_HUMAN	tr|A0A0L7L8R3|A0A0L7L8R3_9NEOP	28.966	145	91	6	819	956	556	695	5.06e-05	53.9
sp|Q96NU0|CNT3B_HUMAN	tr|M9PE65|M9PE65_DROME	23.770	955	652	31	208	1123	510	1427	1.80e-60	234
sp|Q96NU0|CNT3B_HUMAN	tr|M9PE65|M9PE65_DROME	24.207	347	213	13	809	1124	263	590	3.55e-09	67.8
sp|Q96NU0|CNT3B_HUMAN	tr|M9PE65|M9PE65_DROME	27.203	261	152	12	926	1171	1489	1726	7.52e-09	66.6
sp|Q96NU0|CNT3B_HUMAN	tr|M9PE65|M9PE65_DROME	23.077	208	140	5	394	583	271	476	1.32e-05	56.2
sp|Q96NU0|CNT3B_HUMAN	tr|M9PE65|M9PE65_DROME	27.848	79	53	2	507	583	1488	1564	0.22	42.4
sp|Q96NU0|CNT3B_HUMAN	tr|W5P270|W5P270_SHEEP	25.814	891	528	34	183	998	13	845	6.33e-58	222
sp|Q96NU0|CNT3B_HUMAN	tr|W5P270|W5P270_SHEEP	28.132	423	281	14	178	588	437	848	7.22e-24	115
sp|Q96NU0|CNT3B_HUMAN	tr|W5P270|W5P270_SHEEP	23.497	366	219	13	796	1120	205	550	6.06e-17	92.8
sp|Q96NU0|CNT3B_HUMAN	tr|A0A3B4UUW4|A0A3B4UUW4_SERDU	24.975	1005	613	39	178	1110	255	1190	3.27e-57	223
sp|Q96NU0|CNT3B_HUMAN	tr|A0A3B4UUW4|A0A3B4UUW4_SERDU	25.829	422	290	14	177	586	683	1093	1.09e-20	105
sp|Q96NU0|CNT3B_HUMAN	tr|A0A3B4UUW4|A0A3B4UUW4_SERDU	23.333	390	255	14	806	1173	45	412	3.58e-09	67.8
sp|Q96NU0|CNT3B_HUMAN	tr|A0A3B4UUW4|A0A3B4UUW4_SERDU	25.359	209	123	9	394	587	56	246	0.070	43.9
sp|Q96NU0|CNT3B_HUMAN	tr|L5KUR6|L5KUR6_PTEAL	25.753	897	532	33	183	1010	16	847	9.65e-57	218
sp|Q96NU0|CNT3B_HUMAN	tr|L5KUR6|L5KUR6_PTEAL	27.962	422	276	14	177	588	437	840	1.48e-24	117
sp|Q96NU0|CNT3B_HUMAN	tr|L5KUR6|L5KUR6_PTEAL	23.184	358	219	13	796	1120	208	542	3.43e-17	93.6
sp|Q96NU0|CNT3B_HUMAN	sp|Q28146|NRX1A_BOVIN	24.444	1035	604	42	183	1120	299	1252	1.32e-56	222
sp|Q96NU0|CNT3B_HUMAN	sp|Q28146|NRX1A_BOVIN	28.095	420	279	14	177	584	735	1143	9.58e-24	115
sp|Q96NU0|CNT3B_HUMAN	sp|Q28146|NRX1A_BOVIN	23.053	321	195	12	800	1072	37	353	3.25e-09	67.8
sp|Q96NU0|CNT3B_HUMAN	sp|Q28146|NRX1A_BOVIN	24.038	208	134	8	394	583	54	255	0.46	41.2
sp|Q96NU0|CNT3B_HUMAN	sp|Q9ULB1|NRX1A_HUMAN	24.206	1070	606	43	183	1144	283	1255	1.59e-56	221
sp|Q96NU0|CNT3B_HUMAN	sp|Q9ULB1|NRX1A_HUMAN	28.333	420	278	14	177	584	712	1120	2.13e-24	117
sp|Q96NU0|CNT3B_HUMAN	sp|Q9ULB1|NRX1A_HUMAN	24.013	304	197	10	800	1072	37	337	2.93e-11	74.7
sp|Q96NU0|CNT3B_HUMAN	sp|Q9ULB1|NRX1A_HUMAN	25.481	208	131	8	394	583	54	255	0.020	45.4
sp|Q96NU0|CNT3B_HUMAN	sp|Q9ULB1|NRX1A_HUMAN	21.600	250	152	10	722	948	228	456	0.31	41.6
sp|Q96NU0|CNT3B_HUMAN	tr|A0A5F5PLS7|A0A5F5PLS7_HORSE	24.254	1039	594	41	183	1120	283	1229	2.13e-56	221
sp|Q96NU0|CNT3B_HUMAN	tr|A0A5F5PLS7|A0A5F5PLS7_HORSE	28.910	422	273	16	177	584	712	1120	1.10e-24	118
sp|Q96NU0|CNT3B_HUMAN	tr|A0A5F5PLS7|A0A5F5PLS7_HORSE	24.262	305	195	11	800	1072	37	337	2.69e-12	77.8
sp|Q96NU0|CNT3B_HUMAN	tr|A0A5F5PLS7|A0A5F5PLS7_HORSE	23.944	213	128	8	394	583	54	255	0.085	43.5
sp|Q96NU0|CNT3B_HUMAN	tr|A0A5F5PLS7|A0A5F5PLS7_HORSE	21.600	250	152	10	722	948	228	456	0.27	42.0
sp|Q96NU0|CNT3B_HUMAN	tr|A0A5F5XCG0|A0A5F5XCG0_FELCA	24.254	1039	594	41	183	1120	283	1229	2.15e-56	221
sp|Q96NU0|CNT3B_HUMAN	tr|A0A5F5XCG0|A0A5F5XCG0_FELCA	28.333	420	278	14	177	584	712	1120	2.07e-24	117
sp|Q96NU0|CNT3B_HUMAN	tr|A0A5F5XCG0|A0A5F5XCG0_FELCA	23.934	305	196	11	800	1072	37	337	2.05e-11	75.1
sp|Q96NU0|CNT3B_HUMAN	tr|A0A5F5XCG0|A0A5F5XCG0_FELCA	24.519	208	133	8	394	583	54	255	0.13	42.7
sp|Q96NU0|CNT3B_HUMAN	tr|A0A5F5XCG0|A0A5F5XCG0_FELCA	21.600	250	152	10	722	948	228	456	0.31	41.6
sp|Q96NU0|CNT3B_HUMAN	sp|Q9CS84|NRX1A_MOUSE	24.444	1035	604	42	183	1120	283	1236	2.28e-56	221
sp|Q96NU0|CNT3B_HUMAN	sp|Q9CS84|NRX1A_MOUSE	28.333	420	278	14	177	584	719	1127	2.07e-24	117
sp|Q96NU0|CNT3B_HUMAN	sp|Q9CS84|NRX1A_MOUSE	23.934	305	196	11	800	1072	37	337	4.35e-11	73.9
sp|Q96NU0|CNT3B_HUMAN	sp|Q9CS84|NRX1A_MOUSE	24.519	208	133	7	394	583	54	255	0.018	45.8
sp|Q96NU0|CNT3B_HUMAN	sp|Q9CS84|NRX1A_MOUSE	22.941	170	106	6	722	886	228	377	0.87	40.0
sp|Q96NU0|CNT3B_HUMAN	tr|A0A2Y9RG99|A0A2Y9RG99_TRIMA	24.254	1039	594	41	183	1120	282	1228	2.38e-56	221
sp|Q96NU0|CNT3B_HUMAN	tr|A0A2Y9RG99|A0A2Y9RG99_TRIMA	28.333	420	278	14	177	584	711	1119	1.95e-24	117
sp|Q96NU0|CNT3B_HUMAN	tr|A0A2Y9RG99|A0A2Y9RG99_TRIMA	24.092	303	197	10	800	1072	37	336	2.27e-11	75.1
sp|Q96NU0|CNT3B_HUMAN	tr|A0A2Y9RG99|A0A2Y9RG99_TRIMA	23.810	231	141	9	394	601	54	272	0.024	45.4
sp|Q96NU0|CNT3B_HUMAN	tr|A0A5G2QBB4|A0A5G2QBB4_PIG	24.254	1039	594	41	183	1120	283	1229	2.51e-56	221
sp|Q96NU0|CNT3B_HUMAN	tr|A0A5G2QBB4|A0A5G2QBB4_PIG	28.333	420	278	14	177	584	712	1120	1.96e-24	117
sp|Q96NU0|CNT3B_HUMAN	tr|A0A5G2QBB4|A0A5G2QBB4_PIG	23.934	305	196	11	800	1072	37	337	3.34e-11	74.3
sp|Q96NU0|CNT3B_HUMAN	tr|A0A5G2QBB4|A0A5G2QBB4_PIG	25.000	208	132	8	394	583	54	255	0.059	43.9
sp|Q96NU0|CNT3B_HUMAN	tr|A0A5G2QBB4|A0A5G2QBB4_PIG	21.600	250	152	10	722	948	228	456	0.30	41.6
sp|Q96NU0|CNT3B_HUMAN	tr|A0A5F9CMI1|A0A5F9CMI1_RABIT	24.254	1039	594	41	183	1120	283	1229	2.64e-56	221
sp|Q96NU0|CNT3B_HUMAN	tr|A0A5F9CMI1|A0A5F9CMI1_RABIT	28.333	420	278	14	177	584	712	1120	1.82e-24	117
sp|Q96NU0|CNT3B_HUMAN	tr|A0A5F9CMI1|A0A5F9CMI1_RABIT	23.934	305	196	11	800	1072	37	337	1.58e-11	75.5
sp|Q96NU0|CNT3B_HUMAN	tr|A0A5F9CMI1|A0A5F9CMI1_RABIT	24.880	209	131	7	394	583	54	255	0.055	44.3
sp|Q96NU0|CNT3B_HUMAN	tr|A0A5F9CMI1|A0A5F9CMI1_RABIT	21.600	250	152	10	722	948	228	456	0.28	42.0
sp|Q96NU0|CNT3B_HUMAN	tr|A0A2K6K080|A0A2K6K080_RHIBE	25.217	920	554	33	183	1033	6	860	2.99e-56	217
sp|Q96NU0|CNT3B_HUMAN	tr|A0A2K6K080|A0A2K6K080_RHIBE	27.962	422	276	14	177	588	427	830	2.91e-24	116
sp|Q96NU0|CNT3B_HUMAN	tr|A0A2K6K080|A0A2K6K080_RHIBE	23.184	358	219	13	796	1120	198	532	7.84e-17	92.4
sp|Q96NU0|CNT3B_HUMAN	tr|G3HMP2|G3HMP2_CRIGR	25.763	885	525	32	183	998	5	826	3.50e-56	216
sp|Q96NU0|CNT3B_HUMAN	tr|G3HMP2|G3HMP2_CRIGR	27.962	422	276	14	177	588	426	829	1.73e-24	117
sp|Q96NU0|CNT3B_HUMAN	tr|G3HMP2|G3HMP2_CRIGR	22.905	358	220	13	796	1120	197	531	5.41e-17	92.8
sp|Q96NU0|CNT3B_HUMAN	tr|A0A1S3WFY2|A0A1S3WFY2_ERIEU	24.444	1035	604	42	183	1120	285	1238	4.04e-56	220
sp|Q96NU0|CNT3B_HUMAN	tr|A0A1S3WFY2|A0A1S3WFY2_ERIEU	28.333	420	278	14	177	584	721	1129	1.32e-24	118
sp|Q96NU0|CNT3B_HUMAN	tr|A0A1S3WFY2|A0A1S3WFY2_ERIEU	24.918	305	194	10	800	1072	38	339	4.69e-13	80.5
sp|Q96NU0|CNT3B_HUMAN	tr|A0A1S3WFY2|A0A1S3WFY2_ERIEU	21.973	223	155	5	394	600	55	274	0.52	40.8
sp|Q96NU0|CNT3B_HUMAN	tr|A0A1S3WFY2|A0A1S3WFY2_ERIEU	23.494	166	110	5	722	886	230	379	0.57	40.8
sp|Q96NU0|CNT3B_HUMAN	tr|A0A2I2Y2L7|A0A2I2Y2L7_GORGO	24.444	1035	604	42	183	1120	316	1269	4.32e-56	220
sp|Q96NU0|CNT3B_HUMAN	tr|A0A2I2Y2L7|A0A2I2Y2L7_GORGO	28.333	420	278	14	177	584	752	1160	1.62e-24	117
sp|Q96NU0|CNT3B_HUMAN	tr|A0A2I2Y2L7|A0A2I2Y2L7_GORGO	25.333	225	142	6	800	1000	37	259	1.74e-09	68.9
sp|Q96NU0|CNT3B_HUMAN	tr|A0A2I2Y2L7|A0A2I2Y2L7_GORGO	25.000	212	135	8	394	587	54	259	0.016	45.8
sp|Q96NU0|CNT3B_HUMAN	tr|A0A2I2Y2L7|A0A2I2Y2L7_GORGO	24.468	188	114	7	722	886	228	410	0.91	40.0
sp|Q96NU0|CNT3B_HUMAN	tr|A0A2K5WNE8|A0A2K5WNE8_MACFA	24.254	1039	594	41	183	1120	283	1229	4.51e-56	220
sp|Q96NU0|CNT3B_HUMAN	tr|A0A2K5WNE8|A0A2K5WNE8_MACFA	28.333	420	278	14	177	584	712	1120	1.91e-24	117
sp|Q96NU0|CNT3B_HUMAN	tr|A0A2K5WNE8|A0A2K5WNE8_MACFA	24.013	304	197	10	800	1072	37	337	2.85e-11	74.7
sp|Q96NU0|CNT3B_HUMAN	tr|A0A2K5WNE8|A0A2K5WNE8_MACFA	25.481	208	131	8	394	583	54	255	0.018	45.8
sp|Q96NU0|CNT3B_HUMAN	tr|A0A2K5WNE8|A0A2K5WNE8_MACFA	21.600	250	152	10	722	948	228	456	0.29	41.6
sp|Q96NU0|CNT3B_HUMAN	tr|A0A2R9BY39|A0A2R9BY39_PANPA	24.371	1034	606	41	183	1120	316	1269	4.52e-56	220
sp|Q96NU0|CNT3B_HUMAN	tr|A0A2R9BY39|A0A2R9BY39_PANPA	28.333	420	278	14	177	584	752	1160	2.86e-24	117
sp|Q96NU0|CNT3B_HUMAN	tr|A0A2R9BY39|A0A2R9BY39_PANPA	25.221	226	141	7	800	1000	37	259	3.67e-09	67.8
sp|Q96NU0|CNT3B_HUMAN	tr|A0A2R9BY39|A0A2R9BY39_PANPA	24.528	212	136	8	394	587	54	259	0.061	43.9
sp|Q96NU0|CNT3B_HUMAN	tr|A0A2K6TMK2|A0A2K6TMK2_SAIBB	24.254	1039	594	41	183	1120	283	1229	4.63e-56	220
sp|Q96NU0|CNT3B_HUMAN	tr|A0A2K6TMK2|A0A2K6TMK2_SAIBB	28.333	420	278	14	177	584	712	1120	1.98e-24	117
sp|Q96NU0|CNT3B_HUMAN	tr|A0A2K6TMK2|A0A2K6TMK2_SAIBB	24.013	304	197	10	800	1072	37	337	2.63e-10	71.2
sp|Q96NU0|CNT3B_HUMAN	tr|A0A2K6TMK2|A0A2K6TMK2_SAIBB	24.880	209	131	7	394	583	54	255	0.054	44.3
sp|Q96NU0|CNT3B_HUMAN	tr|A0A2K6TMK2|A0A2K6TMK2_SAIBB	21.600	250	152	10	722	948	228	456	0.29	41.6
sp|Q96NU0|CNT3B_HUMAN	tr|A0A2I3S7R7|A0A2I3S7R7_PANTR	24.444	1035	604	42	183	1120	316	1269	4.79e-56	220
sp|Q96NU0|CNT3B_HUMAN	tr|A0A2I3S7R7|A0A2I3S7R7_PANTR	28.333	420	278	14	177	584	752	1160	1.88e-24	117
sp|Q96NU0|CNT3B_HUMAN	tr|A0A2I3S7R7|A0A2I3S7R7_PANTR	25.221	226	141	7	800	1000	37	259	3.54e-09	67.8
sp|Q96NU0|CNT3B_HUMAN	tr|A0A2I3S7R7|A0A2I3S7R7_PANTR	24.528	212	136	8	394	587	54	259	0.045	44.3
sp|Q96NU0|CNT3B_HUMAN	tr|A0A2K5LA83|A0A2K5LA83_CERAT	24.254	1039	594	41	183	1120	283	1229	5.01e-56	220
sp|Q96NU0|CNT3B_HUMAN	tr|A0A2K5LA83|A0A2K5LA83_CERAT	28.333	420	278	14	177	584	712	1120	2.08e-24	117
sp|Q96NU0|CNT3B_HUMAN	tr|A0A2K5LA83|A0A2K5LA83_CERAT	24.013	304	197	10	800	1072	37	337	3.83e-11	74.3
sp|Q96NU0|CNT3B_HUMAN	tr|A0A2K5LA83|A0A2K5LA83_CERAT	25.481	208	131	8	394	583	54	255	0.025	45.4
sp|Q96NU0|CNT3B_HUMAN	tr|A0A2K5LA83|A0A2K5LA83_CERAT	21.600	250	152	10	722	948	228	456	0.31	41.6
sp|Q96NU0|CNT3B_HUMAN	tr|A0A2K5CGR5|A0A2K5CGR5_AOTNA	24.254	1039	594	41	183	1120	283	1229	5.18e-56	220
sp|Q96NU0|CNT3B_HUMAN	tr|A0A2K5CGR5|A0A2K5CGR5_AOTNA	28.333	420	278	14	177	584	712	1120	1.96e-24	117
sp|Q96NU0|CNT3B_HUMAN	tr|A0A2K5CGR5|A0A2K5CGR5_AOTNA	24.262	305	195	11	800	1072	37	337	1.54e-11	75.5
sp|Q96NU0|CNT3B_HUMAN	tr|A0A2K5CGR5|A0A2K5CGR5_AOTNA	25.481	208	131	8	394	583	54	255	0.012	46.2
sp|Q96NU0|CNT3B_HUMAN	tr|A0A2K5CGR5|A0A2K5CGR5_AOTNA	21.600	250	152	10	722	948	228	456	0.31	41.6
sp|Q96NU0|CNT3B_HUMAN	tr|A0A2R8MRG4|A0A2R8MRG4_CALJA	24.254	1039	594	41	183	1120	283	1229	6.00e-56	219
sp|Q96NU0|CNT3B_HUMAN	tr|A0A2R8MRG4|A0A2R8MRG4_CALJA	28.333	420	278	14	177	584	712	1120	2.07e-24	117
sp|Q96NU0|CNT3B_HUMAN	tr|A0A2R8MRG4|A0A2R8MRG4_CALJA	24.342	304	196	10	800	1072	37	337	2.55e-11	74.7
sp|Q96NU0|CNT3B_HUMAN	tr|A0A2R8MRG4|A0A2R8MRG4_CALJA	25.481	208	131	8	394	583	54	255	0.007	47.0
sp|Q96NU0|CNT3B_HUMAN	tr|A0A2R8MRG4|A0A2R8MRG4_CALJA	21.600	250	152	10	722	948	228	456	0.31	41.6
sp|Q96NU0|CNT3B_HUMAN	tr|A0A5F4CBF7|A0A5F4CBF7_CANLF	24.204	1037	597	40	183	1120	283	1229	6.32e-56	219
sp|Q96NU0|CNT3B_HUMAN	tr|A0A5F4CBF7|A0A5F4CBF7_CANLF	28.333	420	278	14	177	584	712	1120	1.74e-24	117
sp|Q96NU0|CNT3B_HUMAN	tr|A0A5F4CBF7|A0A5F4CBF7_CANLF	24.918	305	193	12	800	1072	37	337	1.77e-11	75.1
sp|Q96NU0|CNT3B_HUMAN	tr|A0A5F4CBF7|A0A5F4CBF7_CANLF	21.769	294	171	12	689	948	188	456	0.091	43.5
sp|Q96NU0|CNT3B_HUMAN	tr|A0A5F4CBF7|A0A5F4CBF7_CANLF	22.535	213	131	6	394	583	54	255	0.35	41.6
sp|Q96NU0|CNT3B_HUMAN	tr|A0A2I3H5Q3|A0A2I3H5Q3_NOMLE	24.444	1035	604	42	183	1120	316	1269	6.48e-56	219
sp|Q96NU0|CNT3B_HUMAN	tr|A0A2I3H5Q3|A0A2I3H5Q3_NOMLE	28.333	420	278	14	177	584	752	1160	1.69e-24	117
sp|Q96NU0|CNT3B_HUMAN	tr|A0A2I3H5Q3|A0A2I3H5Q3_NOMLE	25.333	225	142	6	800	1000	37	259	2.82e-09	68.2
sp|Q96NU0|CNT3B_HUMAN	tr|A0A2I3H5Q3|A0A2I3H5Q3_NOMLE	25.000	212	135	8	394	587	54	259	0.012	46.2
sp|Q96NU0|CNT3B_HUMAN	tr|A0A2I3H5Q3|A0A2I3H5Q3_NOMLE	24.468	188	114	7	722	886	228	410	0.51	40.8
sp|Q96NU0|CNT3B_HUMAN	tr|A0A2U3WBB8|A0A2U3WBB8_ODORO	24.444	1035	604	42	183	1120	283	1236	6.54e-56	219
sp|Q96NU0|CNT3B_HUMAN	tr|A0A2U3WBB8|A0A2U3WBB8_ODORO	28.333	420	278	14	177	584	719	1127	2.33e-24	117
sp|Q96NU0|CNT3B_HUMAN	tr|A0A2U3WBB8|A0A2U3WBB8_ODORO	23.934	305	196	11	800	1072	37	337	2.31e-11	74.7
sp|Q96NU0|CNT3B_HUMAN	tr|A0A2U3WBB8|A0A2U3WBB8_ODORO	23.923	209	133	7	394	583	54	255	0.076	43.5
sp|Q96NU0|CNT3B_HUMAN	tr|A0A2U3WBB8|A0A2U3WBB8_ODORO	22.941	170	106	6	722	886	228	377	0.96	40.0
sp|Q96NU0|CNT3B_HUMAN	tr|A0A1D5QFK9|A0A1D5QFK9_MACMU	24.444	1035	604	42	183	1120	316	1269	7.25e-56	219
sp|Q96NU0|CNT3B_HUMAN	tr|A0A1D5QFK9|A0A1D5QFK9_MACMU	28.333	420	278	14	177	584	752	1160	1.71e-24	117
sp|Q96NU0|CNT3B_HUMAN	tr|A0A1D5QFK9|A0A1D5QFK9_MACMU	25.333	225	142	6	800	1000	37	259	2.75e-09	68.2
sp|Q96NU0|CNT3B_HUMAN	tr|A0A1D5QFK9|A0A1D5QFK9_MACMU	25.000	212	135	8	394	587	54	259	0.014	46.2
sp|Q96NU0|CNT3B_HUMAN	tr|A0A384CUA1|A0A384CUA1_URSMA	24.395	1033	607	41	183	1120	276	1229	1.25e-55	218
sp|Q96NU0|CNT3B_HUMAN	tr|A0A384CUA1|A0A384CUA1_URSMA	28.333	420	278	14	177	584	712	1120	1.77e-24	117
sp|Q96NU0|CNT3B_HUMAN	tr|A0A384CUA1|A0A384CUA1_URSMA	23.779	307	187	12	800	1072	37	330	8.09e-10	69.7
sp|Q96NU0|CNT3B_HUMAN	tr|A0A384CUA1|A0A384CUA1_URSMA	22.941	170	106	6	722	886	221	370	0.89	40.0
sp|Q96NU0|CNT3B_HUMAN	tr|A0A384CUA1|A0A384CUA1_URSMA	24.783	230	138	10	379	583	29	248	2.1	38.9
sp|Q96NU0|CNT3B_HUMAN	tr|A0A2K5XAA7|A0A2K5XAA7_MANLE	24.686	956	550	35	183	1039	283	1167	1.58e-55	217
sp|Q96NU0|CNT3B_HUMAN	tr|A0A2K5XAA7|A0A2K5XAA7_MANLE	28.333	420	278	14	177	584	712	1120	2.49e-24	117
sp|Q96NU0|CNT3B_HUMAN	tr|A0A2K5XAA7|A0A2K5XAA7_MANLE	23.562	365	218	13	796	1120	483	826	2.75e-17	94.0
sp|Q96NU0|CNT3B_HUMAN	tr|A0A2K5XAA7|A0A2K5XAA7_MANLE	24.013	304	197	10	800	1072	37	337	1.97e-11	75.1
sp|Q96NU0|CNT3B_HUMAN	tr|A0A2K5XAA7|A0A2K5XAA7_MANLE	25.481	208	131	8	394	583	54	255	0.029	45.1
sp|Q96NU0|CNT3B_HUMAN	tr|A0A2K5XAA7|A0A2K5XAA7_MANLE	21.600	250	152	10	722	948	228	456	0.29	41.6
sp|Q96NU0|CNT3B_HUMAN	tr|A0A1S3FB40|A0A1S3FB40_DIPOR	24.348	1035	605	42	183	1120	322	1275	1.67e-55	218
sp|Q96NU0|CNT3B_HUMAN	tr|A0A1S3FB40|A0A1S3FB40_DIPOR	28.333	420	278	14	177	584	758	1166	2.05e-24	117
sp|Q96NU0|CNT3B_HUMAN	tr|A0A1S3FB40|A0A1S3FB40_DIPOR	23.950	238	154	6	800	1012	37	272	1.69e-09	68.9
sp|Q96NU0|CNT3B_HUMAN	tr|A0A1S3FB40|A0A1S3FB40_DIPOR	24.880	209	132	8	394	583	54	256	0.24	42.0
sp|Q96NU0|CNT3B_HUMAN	tr|A0A1S3FB40|A0A1S3FB40_DIPOR	23.077	156	99	5	732	886	281	416	0.83	40.4
sp|Q96NU0|CNT3B_HUMAN	tr|A0A340YE10|A0A340YE10_LIPVE	24.464	1026	615	42	183	1120	283	1236	1.78e-55	218
sp|Q96NU0|CNT3B_HUMAN	tr|A0A340YE10|A0A340YE10_LIPVE	28.333	420	278	14	177	584	719	1127	1.68e-24	117
sp|Q96NU0|CNT3B_HUMAN	tr|A0A340YE10|A0A340YE10_LIPVE	23.934	305	196	11	800	1072	37	337	2.69e-11	74.7
sp|Q96NU0|CNT3B_HUMAN	tr|A0A340YE10|A0A340YE10_LIPVE	25.000	208	132	8	394	583	54	255	0.053	44.3
sp|Q96NU0|CNT3B_HUMAN	tr|A0A340YE10|A0A340YE10_LIPVE	22.941	170	106	6	722	886	228	377	0.82	40.4
sp|Q96NU0|CNT3B_HUMAN	tr|A0A2Y9SE03|A0A2Y9SE03_PHYMC	24.464	1026	615	42	183	1120	300	1253	2.81e-55	218
sp|Q96NU0|CNT3B_HUMAN	tr|A0A2Y9SE03|A0A2Y9SE03_PHYMC	28.333	420	278	14	177	584	736	1144	1.96e-24	117
sp|Q96NU0|CNT3B_HUMAN	tr|A0A2Y9SE03|A0A2Y9SE03_PHYMC	22.360	322	197	10	800	1072	37	354	3.03e-09	67.8
sp|Q96NU0|CNT3B_HUMAN	tr|A0A2Y9SE03|A0A2Y9SE03_PHYMC	25.000	208	132	8	394	583	54	255	0.063	43.9
sp|Q96NU0|CNT3B_HUMAN	tr|A0A2Y9NJU7|A0A2Y9NJU7_DELLE	24.464	1026	615	42	183	1120	283	1236	4.00e-55	217
sp|Q96NU0|CNT3B_HUMAN	tr|A0A2Y9NJU7|A0A2Y9NJU7_DELLE	28.333	420	278	14	177	584	719	1127	2.22e-24	117
sp|Q96NU0|CNT3B_HUMAN	tr|A0A2Y9NJU7|A0A2Y9NJU7_DELLE	24.342	304	196	10	800	1072	37	337	7.89e-12	76.3
sp|Q96NU0|CNT3B_HUMAN	tr|A0A2Y9NJU7|A0A2Y9NJU7_DELLE	25.000	208	132	8	394	583	54	255	0.028	45.1
sp|Q96NU0|CNT3B_HUMAN	tr|A0A2Y9NJU7|A0A2Y9NJU7_DELLE	22.941	170	106	6	722	886	228	377	0.88	40.0
sp|Q96NU0|CNT3B_HUMAN	tr|H0WU06|H0WU06_OTOGA	25.166	902	529	34	183	998	12	853	6.39e-55	213
sp|Q96NU0|CNT3B_HUMAN	tr|H0WU06|H0WU06_OTOGA	27.804	428	281	14	177	584	433	852	6.36e-25	118
sp|Q96NU0|CNT3B_HUMAN	tr|H0WU06|H0WU06_OTOGA	23.288	365	219	13	796	1120	204	547	4.74e-17	93.2
sp|Q96NU0|CNT3B_HUMAN	tr|G1PAE5|G1PAE5_MYOLU	25.276	906	527	35	183	998	6	851	6.43e-55	213
sp|Q96NU0|CNT3B_HUMAN	tr|G1PAE5|G1PAE5_MYOLU	28.333	420	278	14	177	584	442	850	5.43e-24	115
sp|Q96NU0|CNT3B_HUMAN	tr|G1PAE5|G1PAE5_MYOLU	23.562	365	218	13	796	1120	213	556	3.79e-17	93.2
sp|Q96NU0|CNT3B_HUMAN	tr|A0A2I3N6C4|A0A2I3N6C4_PAPAN	25.027	923	524	35	183	1008	283	1134	1.64e-54	215
sp|Q96NU0|CNT3B_HUMAN	tr|A0A2I3N6C4|A0A2I3N6C4_PAPAN	28.333	420	278	14	177	584	712	1120	1.73e-24	117
sp|Q96NU0|CNT3B_HUMAN	tr|A0A2I3N6C4|A0A2I3N6C4_PAPAN	23.562	365	218	13	796	1120	483	826	3.22e-17	94.0
sp|Q96NU0|CNT3B_HUMAN	tr|A0A2I3N6C4|A0A2I3N6C4_PAPAN	24.013	304	197	10	800	1072	37	337	2.40e-11	74.7
sp|Q96NU0|CNT3B_HUMAN	tr|A0A2I3N6C4|A0A2I3N6C4_PAPAN	25.000	208	132	8	394	583	54	255	0.035	44.7
sp|Q96NU0|CNT3B_HUMAN	tr|A0A2I3N6C4|A0A2I3N6C4_PAPAN	21.600	250	152	10	722	948	228	456	0.30	41.6
sp|Q96NU0|CNT3B_HUMAN	tr|A0A452EX16|A0A452EX16_CAPHI	25.475	895	526	33	183	999	15	846	3.28e-54	211
sp|Q96NU0|CNT3B_HUMAN	tr|A0A452EX16|A0A452EX16_CAPHI	27.230	426	275	15	177	584	436	844	8.44e-24	114
sp|Q96NU0|CNT3B_HUMAN	tr|A0A452EX16|A0A452EX16_CAPHI	23.184	358	219	13	796	1120	207	541	4.58e-17	93.2
sp|Q96NU0|CNT3B_HUMAN	tr|F1MMZ4|F1MMZ4_BOVIN	25.503	894	525	33	183	998	15	845	9.26e-54	209
sp|Q96NU0|CNT3B_HUMAN	tr|F1MMZ4|F1MMZ4_BOVIN	27.442	430	277	15	177	588	436	848	1.75e-24	117
sp|Q96NU0|CNT3B_HUMAN	tr|F1MMZ4|F1MMZ4_BOVIN	23.184	358	219	13	796	1120	207	541	3.63e-17	93.6
sp|Q96NU0|CNT3B_HUMAN	tr|A0A3Q0E0L1|A0A3Q0E0L1_TARSY	81.308	107	20	0	204	310	1	107	2.98e-53	187
sp|Q96NU0|CNT3B_HUMAN	tr|G3NE14|G3NE14_GASAC	24.114	1016	613	39	183	1110	241	1186	3.80e-53	211
sp|Q96NU0|CNT3B_HUMAN	tr|G3NE14|G3NE14_GASAC	26.066	422	289	14	177	586	679	1089	4.90e-21	106
sp|Q96NU0|CNT3B_HUMAN	tr|G3NE14|G3NE14_GASAC	25.000	292	182	12	806	1072	16	295	9.46e-08	63.2
sp|Q96NU0|CNT3B_HUMAN	tr|G3NE14|G3NE14_GASAC	23.744	219	132	10	394	597	27	225	0.62	40.8
sp|Q96NU0|CNT3B_HUMAN	tr|A0A0Q3PLQ3|A0A0Q3PLQ3_AMAAE	24.707	1024	602	43	183	1121	262	1201	1.12e-52	209
sp|Q96NU0|CNT3B_HUMAN	tr|A0A0Q3PLQ3|A0A0Q3PLQ3_AMAAE	27.619	420	281	14	177	584	683	1091	4.96e-23	113
sp|Q96NU0|CNT3B_HUMAN	tr|A0A0Q3PLQ3|A0A0Q3PLQ3_AMAAE	22.340	376	225	14	796	1127	454	806	4.07e-14	84.0
sp|Q96NU0|CNT3B_HUMAN	tr|A0A0Q3PLQ3|A0A0Q3PLQ3_AMAAE	23.460	341	228	11	800	1120	36	363	1.25e-08	65.9
sp|Q96NU0|CNT3B_HUMAN	tr|A0A0Q3PLQ3|A0A0Q3PLQ3_AMAAE	22.064	281	167	11	693	948	174	427	0.002	48.9
sp|Q96NU0|CNT3B_HUMAN	tr|A0A0Q3PLQ3|A0A0Q3PLQ3_AMAAE	24.609	256	145	9	379	607	28	262	0.005	47.8
sp|Q96NU0|CNT3B_HUMAN	tr|G1M5V9|G1M5V9_AILME	24.948	954	559	38	183	1039	6	899	1.91e-52	207
sp|Q96NU0|CNT3B_HUMAN	tr|G1M5V9|G1M5V9_AILME	27.962	422	279	15	177	584	442	852	1.36e-23	114
sp|Q96NU0|CNT3B_HUMAN	tr|G1M5V9|G1M5V9_AILME	23.288	365	219	13	796	1120	213	556	4.45e-17	93.6
sp|Q96NU0|CNT3B_HUMAN	tr|D6W6F7|D6W6F7_TRICA	22.590	1027	687	38	208	1174	379	1357	2.39e-52	208
sp|Q96NU0|CNT3B_HUMAN	tr|D6W6F7|D6W6F7_TRICA	23.684	380	233	13	829	1171	1217	1576	1.71e-11	75.5
sp|Q96NU0|CNT3B_HUMAN	tr|D6W6F7|D6W6F7_TRICA	25.352	213	129	8	394	583	140	345	5.57e-09	67.0
sp|Q96NU0|CNT3B_HUMAN	tr|D6W6F7|D6W6F7_TRICA	26.407	231	127	9	871	1073	199	414	7.95e-08	63.5
sp|Q96NU0|CNT3B_HUMAN	tr|D6W6F7|D6W6F7_TRICA	35.000	80	42	4	507	583	1344	1416	0.86	40.0
sp|Q96NU0|CNT3B_HUMAN	tr|A0A1U8BQG9|A0A1U8BQG9_MESAU	24.927	1031	607	44	183	1120	289	1245	2.98e-52	208
sp|Q96NU0|CNT3B_HUMAN	tr|A0A1U8BQG9|A0A1U8BQG9_MESAU	27.316	421	283	13	177	584	726	1136	2.20e-23	114
sp|Q96NU0|CNT3B_HUMAN	tr|A0A1U8BQG9|A0A1U8BQG9_MESAU	21.481	405	245	14	788	1143	488	868	8.30e-11	73.2
sp|Q96NU0|CNT3B_HUMAN	tr|A0A1U8BQG9|A0A1U8BQG9_MESAU	22.945	292	167	12	814	1058	50	330	4.62e-04	50.8
sp|Q96NU0|CNT3B_HUMAN	tr|A0A1U8BQG9|A0A1U8BQG9_MESAU	27.333	150	89	7	1042	1185	53	188	0.18	42.4
sp|Q96NU0|CNT3B_HUMAN	tr|A0A5G3I4I2|A0A5G3I4I2_XENTR	24.791	956	559	36	155	1017	38	926	7.37e-52	204
sp|Q96NU0|CNT3B_HUMAN	tr|A0A5G3I4I2|A0A5G3I4I2_XENTR	21.978	364	225	12	796	1120	262	605	1.29e-11	75.5
sp|Q96NU0|CNT3B_HUMAN	tr|A0A1S3Q6E1|A0A1S3Q6E1_SALSA	23.945	1019	623	36	183	1120	281	1228	1.61e-51	205
sp|Q96NU0|CNT3B_HUMAN	tr|A0A1S3Q6E1|A0A1S3Q6E1_SALSA	26.429	420	290	13	177	586	711	1121	4.38e-22	110
sp|Q96NU0|CNT3B_HUMAN	tr|A0A1S3Q6E1|A0A1S3Q6E1_SALSA	26.267	217	132	6	800	999	34	239	1.08e-08	66.2
sp|Q96NU0|CNT3B_HUMAN	tr|A0A1S3Q6E1|A0A1S3Q6E1_SALSA	23.000	200	130	5	394	583	51	236	0.026	45.1
sp|Q96NU0|CNT3B_HUMAN	tr|A0A5G3JYN6|A0A5G3JYN6_XENTR	25.107	936	536	34	173	1017	11	872	1.81e-51	202
sp|Q96NU0|CNT3B_HUMAN	tr|A0A5G3JYN6|A0A5G3JYN6_XENTR	21.849	357	225	12	796	1120	217	551	3.94e-12	77.0
sp|Q96NU0|CNT3B_HUMAN	tr|A0A091CL37|A0A091CL37_FUKDA	24.350	961	521	38	177	1000	6	897	2.00e-51	202
sp|Q96NU0|CNT3B_HUMAN	tr|A0A091CL37|A0A091CL37_FUKDA	27.891	441	295	14	177	605	486	915	2.62e-25	119
sp|Q96NU0|CNT3B_HUMAN	tr|A0A091CL37|A0A091CL37_FUKDA	21.182	406	219	13	796	1120	215	600	1.61e-11	75.1
sp|Q96NU0|CNT3B_HUMAN	tr|A0A087QPG6|A0A087QPG6_APTFO	24.350	1039	602	44	183	1121	7	961	3.77e-51	203
sp|Q96NU0|CNT3B_HUMAN	tr|A0A087QPG6|A0A087QPG6_APTFO	27.619	420	281	14	177	584	443	851	4.57e-23	112
sp|Q96NU0|CNT3B_HUMAN	tr|A0A087QPG6|A0A087QPG6_APTFO	22.606	376	224	14	796	1127	214	566	9.50e-14	82.4
sp|Q96NU0|CNT3B_HUMAN	tr|A0A1S3SQB1|A0A1S3SQB1_SALSA	23.759	1027	615	36	183	1120	280	1227	5.59e-51	203
sp|Q96NU0|CNT3B_HUMAN	tr|A0A1S3SQB1|A0A1S3SQB1_SALSA	25.952	420	292	13	177	586	710	1120	1.04e-20	105
sp|Q96NU0|CNT3B_HUMAN	tr|A0A1S3SQB1|A0A1S3SQB1_SALSA	25.806	217	133	6	800	999	34	239	9.27e-09	66.2
sp|Q96NU0|CNT3B_HUMAN	tr|A0A1S3SQB1|A0A1S3SQB1_SALSA	23.196	194	137	4	394	583	51	236	0.017	45.8
sp|Q96NU0|CNT3B_HUMAN	tr|A0A091IPH6|A0A091IPH6_EGRGA	24.582	956	558	38	183	1039	7	898	5.99e-51	201
sp|Q96NU0|CNT3B_HUMAN	tr|A0A091IPH6|A0A091IPH6_EGRGA	27.857	420	280	14	177	584	443	851	2.60e-23	113
sp|Q96NU0|CNT3B_HUMAN	tr|A0A091IPH6|A0A091IPH6_EGRGA	22.340	376	225	14	796	1127	214	566	1.69e-13	81.6
sp|Q96NU0|CNT3B_HUMAN	tr|A0A091IGB0|A0A091IGB0_CALAN	24.350	1039	602	44	183	1121	7	961	6.09e-51	202
sp|Q96NU0|CNT3B_HUMAN	tr|A0A091IGB0|A0A091IGB0_CALAN	27.619	420	281	14	177	584	443	851	2.17e-23	114
sp|Q96NU0|CNT3B_HUMAN	tr|A0A091IGB0|A0A091IGB0_CALAN	22.340	376	225	14	796	1127	214	566	1.04e-13	82.4
sp|Q96NU0|CNT3B_HUMAN	tr|A0A3B4TTK1|A0A3B4TTK1_SERDU	25.056	890	565	32	183	1012	252	1099	6.36e-51	203
sp|Q96NU0|CNT3B_HUMAN	tr|A0A3B4TTK1|A0A3B4TTK1_SERDU	25.476	420	294	12	177	586	674	1084	5.03e-19	100
sp|Q96NU0|CNT3B_HUMAN	tr|A0A3B4TTK1|A0A3B4TTK1_SERDU	22.404	366	222	12	796	1120	444	788	4.20e-14	84.0
sp|Q96NU0|CNT3B_HUMAN	tr|A0A3B4TTK1|A0A3B4TTK1_SERDU	23.174	397	257	14	800	1173	33	404	4.64e-10	70.5
sp|Q96NU0|CNT3B_HUMAN	tr|A0A3B4TTK1|A0A3B4TTK1_SERDU	23.737	198	138	5	394	587	50	238	0.004	47.8
sp|Q96NU0|CNT3B_HUMAN	tr|G1N2G3|G1N2G3_MELGA	24.611	963	563	38	176	1039	125	1023	1.40e-50	202
sp|Q96NU0|CNT3B_HUMAN	tr|G1N2G3|G1N2G3_MELGA	22.340	376	225	14	796	1127	339	691	1.18e-13	82.4
sp|Q96NU0|CNT3B_HUMAN	tr|G1N2G3|G1N2G3_MELGA	23.944	213	123	9	693	886	34	226	0.043	44.3
sp|Q96NU0|CNT3B_HUMAN	tr|G1N2G3|G1N2G3_MELGA	25.893	112	75	4	968	1072	76	186	9.8	36.6
sp|Q96NU0|CNT3B_HUMAN	tr|F6TRT3|F6TRT3_ORNAN	50.000	174	85	1	60	233	3	174	2.34e-50	182
sp|Q96NU1|SAM11_HUMAN	sp|Q96NU1|SAM11_HUMAN	100.000	681	0	0	1	681	1	681	0.0	1351
sp|Q96NU1|SAM11_HUMAN	tr|G3QXL1|G3QXL1_GORGO	97.226	685	15	1	1	681	1	685	0.0	1313
sp|Q96NU1|SAM11_HUMAN	tr|H2QZR7|H2QZR7_PANTR	96.816	691	12	3	1	681	1	691	0.0	1307
sp|Q96NU1|SAM11_HUMAN	tr|A0A096P2B9|A0A096P2B9_PAPAN	91.606	691	48	3	1	681	1	691	0.0	1164
sp|Q96NU1|SAM11_HUMAN	tr|A0A2K5KPM5|A0A2K5KPM5_CERAT	92.868	687	40	4	1	681	1	684	0.0	1157
sp|Q96NU1|SAM11_HUMAN	tr|A0A2K6MDD4|A0A2K6MDD4_RHIBE	92.274	686	32	3	1	681	1	670	0.0	1144
sp|Q96NU1|SAM11_HUMAN	tr|A0A1D5QH22|A0A1D5QH22_MACMU	92.128	686	33	3	1	681	180	849	0.0	1141
sp|Q96NU1|SAM11_HUMAN	tr|H2N9K0|H2N9K0_PONAB	90.803	685	31	6	1	681	1	657	0.0	1114
sp|Q96NU1|SAM11_HUMAN	tr|A0A2K6EJP3|A0A2K6EJP3_PROCO	83.578	682	105	3	1	681	1	676	0.0	1062
sp|Q96NU1|SAM11_HUMAN	tr|J9P4D2|J9P4D2_CANLF	83.236	686	93	4	1	681	180	848	0.0	1061
sp|Q96NU1|SAM11_HUMAN	tr|A0A2U3ZMU0|A0A2U3ZMU0_ODORO	83.090	686	94	4	1	681	20	688	0.0	1060
sp|Q96NU1|SAM11_HUMAN	tr|A0A3Q1N0U3|A0A3Q1N0U3_BOVIN	83.236	686	106	4	1	681	1	682	0.0	1055
sp|Q96NU1|SAM11_HUMAN	tr|A0A5G2QGL8|A0A5G2QGL8_PIG	80.959	688	107	5	1	681	180	850	0.0	1051
sp|Q96NU1|SAM11_HUMAN	tr|A0A2K5C4N3|A0A2K5C4N3_AOTNA	88.287	683	66	4	1	681	1	671	0.0	1046
sp|Q96NU1|SAM11_HUMAN	tr|H0Y041|H0Y041_OTOGA	83.041	684	103	5	1	681	1	674	0.0	1045
sp|Q96NU1|SAM11_HUMAN	tr|A0A452GAG3|A0A452GAG3_CAPHI	82.370	692	110	6	1	681	1	691	0.0	1036
sp|Q96NU1|SAM11_HUMAN	tr|A0A3Q2ILE7|A0A3Q2ILE7_HORSE	82.507	686	96	6	1	681	180	846	0.0	1029
sp|Q96NU1|SAM11_HUMAN	tr|A0A455B4G2|A0A455B4G2_PHYMC	82.216	686	99	5	1	681	1	668	0.0	1021
sp|Q96NU1|SAM11_HUMAN	tr|G1MDL1|G1MDL1_AILME	78.665	689	93	7	1	681	1	643	0.0	1008
sp|Q96NU1|SAM11_HUMAN	tr|A0A2Y9DZL1|A0A2Y9DZL1_TRIMA	77.035	688	137	8	1	681	1	674	0.0	949
sp|Q96NU1|SAM11_HUMAN	tr|A0A286Y3M3|A0A286Y3M3_CAVPO	77.826	690	123	9	1	681	172	840	0.0	949
sp|Q96NU1|SAM11_HUMAN	tr|L5L901|L5L901_PTEAL	76.968	686	119	7	1	681	1	652	0.0	945
sp|Q96NU1|SAM11_HUMAN	tr|A0A2I3SPH7|A0A2I3SPH7_PANTR	78.130	663	112	7	26	681	9	645	0.0	932
sp|Q96NU1|SAM11_HUMAN	tr|G5ATS1|G5ATS1_HETGA	76.453	688	108	11	1	681	1	641	0.0	927
sp|Q96NU1|SAM11_HUMAN	tr|A0A1U7QRL3|A0A1U7QRL3_MESAU	72.093	688	160	11	1	680	180	843	0.0	892
sp|Q96NU1|SAM11_HUMAN	tr|A0A1S3WEX1|A0A1S3WEX1_ERIEU	71.529	713	139	13	1	681	1	681	0.0	891
sp|Q96NU1|SAM11_HUMAN	tr|M3W069|M3W069_FELCA	79.248	612	88	5	1	607	180	757	0.0	873
sp|Q96NU1|SAM11_HUMAN	tr|A0A2K6V130|A0A2K6V130_SAIBB	73.094	695	115	11	1	681	1	637	0.0	850
sp|Q96NU1|SAM11_HUMAN	tr|G3IJ35|G3IJ35_CRIGR	71.514	667	157	12	22	680	174	815	0.0	849
sp|Q96NU1|SAM11_HUMAN	tr|G1PAJ8|G1PAJ8_MYOLU	70.756	701	145	13	1	681	1	661	0.0	830
sp|Q96NU1|SAM11_HUMAN	tr|A0A2U3XM16|A0A2U3XM16_LEPWE	81.365	542	79	4	145	681	44	568	0.0	793
sp|Q96NU1|SAM11_HUMAN	tr|A0A2R8MEC2|A0A2R8MEC2_CALJA	81.365	542	63	7	1	536	521	1030	0.0	713
sp|Q96NU1|SAM11_HUMAN	tr|M3YQW4|M3YQW4_MUSPF	78.678	469	76	5	1	468	1	446	0.0	667
sp|Q96NU1|SAM11_HUMAN	tr|M3YQW4|M3YQW4_MUSPF	82.099	162	29	0	520	681	427	588	4.53e-80	270
sp|Q96NU1|SAM11_HUMAN	tr|A0A340WHC0|A0A340WHC0_LIPVE	81.579	456	77	3	233	681	312	767	0.0	649
sp|Q96NU1|SAM11_HUMAN	tr|A0A340WHC0|A0A340WHC0_LIPVE	79.565	230	44	3	1	230	1	227	1.75e-111	358
sp|Q96NU1|SAM11_HUMAN	sp|Q1RNF8|SAM11_MOUSE	69.136	567	141	12	122	680	1	541	0.0	648
sp|Q96NU1|SAM11_HUMAN	tr|A0A151N4B1|A0A151N4B1_ALLMI	50.623	802	244	23	1	679	161	933	0.0	634
sp|Q96NU1|SAM11_HUMAN	tr|G1MWX2|G1MWX2_MELGA	50.521	768	259	22	1	679	1	736	0.0	630
sp|Q96NU1|SAM11_HUMAN	tr|A0A1L8FLZ2|A0A1L8FLZ2_XENLA	50.532	752	258	23	1	670	70	789	0.0	618
sp|Q96NU1|SAM11_HUMAN	tr|A0A1L8FG51|A0A1L8FG51_XENLA	51.004	747	252	22	1	665	156	870	0.0	617
sp|Q96NU1|SAM11_HUMAN	tr|A0A0D9S904|A0A0D9S904_CHLSB	91.549	355	14	1	1	355	1	339	0.0	617
sp|Q96NU1|SAM11_HUMAN	tr|A0A091JPK6|A0A091JPK6_EGRGA	50.267	750	257	22	1	663	1	721	0.0	612
sp|Q96NU1|SAM11_HUMAN	tr|A0A087QSC2|A0A087QSC2_APTFO	50.066	753	246	20	1	663	1	713	0.0	610
sp|Q96NU1|SAM11_HUMAN	tr|A0A2U4CMA1|A0A2U4CMA1_TURTR	80.562	427	56	4	186	607	1	405	0.0	596
sp|Q96NU1|SAM11_HUMAN	tr|A0A2R9C1E6|A0A2R9C1E6_PANPA	97.931	290	5	1	1	289	1	290	0.0	567
sp|Q96NU1|SAM11_HUMAN	tr|A0A2R9C1E6|A0A2R9C1E6_PANPA	95.849	265	7	1	421	681	291	555	3.14e-155	464
sp|Q96NU1|SAM11_HUMAN	tr|H0Z0H7|H0Z0H7_TAEGU	51.206	746	249	23	1	663	1	714	0.0	544
sp|Q96NU1|SAM11_HUMAN	tr|A0A4X2LZ34|A0A4X2LZ34_VOMUR	52.941	697	214	23	1	675	1	605	0.0	543
sp|Q96NU1|SAM11_HUMAN	tr|W5PE24|W5PE24_SHEEP	82.371	329	41	2	1	329	77	388	7.86e-175	519
sp|Q96NU1|SAM11_HUMAN	tr|W5PE24|W5PE24_SHEEP	73.140	242	60	2	444	681	440	680	2.23e-98	322
sp|Q96NU1|SAM11_HUMAN	tr|A0A226MEW8|A0A226MEW8_CALSU	45.658	760	276	23	20	679	173	895	3.42e-173	522
sp|Q96NU1|SAM11_HUMAN	tr|K7FVH0|K7FVH0_PELSI	47.574	639	241	14	82	648	1	617	7.11e-169	503
sp|Q96NU1|SAM11_HUMAN	tr|G3NWR4|G3NWR4_GASAC	46.429	812	267	31	1	679	1	777	1.31e-168	506
sp|Q96NU1|SAM11_HUMAN	tr|F6TTM8|F6TTM8_ORNAN	49.863	728	293	21	1	679	1	705	5.12e-168	503
sp|Q96NU1|SAM11_HUMAN	tr|A0A1S3ME73|A0A1S3ME73_SALSA	46.488	783	267	26	1	677	159	895	1.27e-165	503
sp|Q96NU1|SAM11_HUMAN	tr|A0A1S3LME2|A0A1S3LME2_SALSA	47.472	712	230	25	1	614	163	828	1.07e-158	485
sp|Q96NU1|SAM11_HUMAN	tr|A0A3B4TY31|A0A3B4TY31_SERDU	46.559	741	242	28	1	631	241	937	1.89e-156	482
sp|Q96NU1|SAM11_HUMAN	tr|A0A2K5ZXK5|A0A2K5ZXK5_MANLE	91.635	263	17	3	30	290	1	260	1.77e-154	463
sp|Q96NU1|SAM11_HUMAN	tr|A0A2K5ZXK5|A0A2K5ZXK5_MANLE	86.268	284	30	3	403	681	297	576	7.30e-144	436
sp|Q96NU1|SAM11_HUMAN	tr|A0A093GSH4|A0A093GSH4_DRYPU	58.186	452	134	12	1	420	1	429	9.26e-150	450
sp|Q96NU1|SAM11_HUMAN	tr|A0A093GSH4|A0A093GSH4_DRYPU	78.351	97	21	0	507	603	450	546	1.76e-44	172
sp|Q96NU1|SAM11_HUMAN	tr|A0A2K5VZH8|A0A2K5VZH8_MACFA	95.614	228	9	1	1	227	1	228	1.74e-146	444
sp|Q96NU1|SAM11_HUMAN	tr|A0A099Z7C5|A0A099Z7C5_TINGU	58.462	390	118	10	1	377	1	359	1.97e-133	401
sp|Q96NU1|SAM11_HUMAN	tr|A0A2I0M2Y2|A0A2I0M2Y2_COLLI	50.489	511	177	17	28	499	1	474	7.43e-133	405
sp|Q96NU1|SAM11_HUMAN	tr|A0A1S3EY82|A0A1S3EY82_DIPOR	69.939	326	47	4	1	293	1	308	7.84e-133	407
sp|Q96NU1|SAM11_HUMAN	tr|A0A1S3EY82|A0A1S3EY82_DIPOR	59.475	343	99	14	351	681	241	555	5.60e-90	296
sp|Q96NU1|SAM11_HUMAN	tr|A0A091WLC8|A0A091WLC8_OPIHO	53.626	455	141	14	1	415	1	425	1.93e-128	398
sp|Q96NU1|SAM11_HUMAN	tr|A0A091WLC8|A0A091WLC8_OPIHO	57.692	130	46	3	507	632	477	601	5.10e-32	137
sp|Q96NU1|SAM11_HUMAN	tr|A0A384DS65|A0A384DS65_URSMA	78.322	286	58	1	400	681	270	555	4.39e-127	392
sp|Q96NU1|SAM11_HUMAN	tr|A0A384DS65|A0A384DS65_URSMA	71.104	308	52	6	1	300	1	279	5.87e-125	387
sp|Q96NU1|SAM11_HUMAN	tr|A0A1U7SG90|A0A1U7SG90_TARSY	85.202	223	32	1	1	223	1	222	1.45e-125	377
sp|Q96NU1|SAM11_HUMAN	tr|A0A3Q0G728|A0A3Q0G728_ALLSI	51.483	472	145	15	286	679	254	719	8.54e-120	379
sp|Q96NU1|SAM11_HUMAN	tr|A0A3Q0G728|A0A3Q0G728_ALLSI	66.071	112	37	1	1	112	161	271	6.13e-36	150
sp|Q96NU1|SAM11_HUMAN	tr|A0A1U7T0L1|A0A1U7T0L1_TARSY	89.714	175	18	0	507	681	2	176	5.36e-104	318
sp|Q96NU1|SAM11_HUMAN	tr|A0A060XJZ0|A0A060XJZ0_ONCMY	47.685	432	133	13	292	631	1	431	7.62e-98	314
sp|Q96NU1|SAM11_HUMAN	tr|H2TFK8|H2TFK8_TAKRU	46.014	439	132	22	291	631	360	791	6.45e-80	276
sp|Q96NU1|SAM11_HUMAN	tr|H2TFK8|H2TFK8_TAKRU	45.217	230	87	9	1	219	158	359	2.16e-32	139
sp|Q96NU1|SAM11_HUMAN	tr|A0A2I3GHE8|A0A2I3GHE8_NOMLE	88.321	137	9	1	10	146	2	131	2.00e-75	243
sp|Q96NU1|SAM11_HUMAN	tr|A0A2U3Z6A0|A0A2U3Z6A0_LEPWE	87.162	148	19	0	1	148	180	327	1.33e-74	248
sp|Q96NU1|SAM11_HUMAN	tr|G3TZF6|G3TZF6_LOXAF	74.556	169	24	4	122	290	1	150	3.01e-60	215
sp|Q96NU1|SAM11_HUMAN	tr|A0A0Q3PHS0|A0A0Q3PHS0_AMAAE	54.854	206	83	5	24	220	4	208	1.30e-57	210
sp|Q96NU1|SAM11_HUMAN	tr|A0A0Q3PHS0|A0A0Q3PHS0_AMAAE	40.000	325	117	12	313	564	210	529	5.96e-47	180
sp|Q96NU1|SAM11_HUMAN	tr|A0A0Q3P5E4|A0A0Q3P5E4_AMAAE	63.291	158	55	2	524	679	1	157	8.15e-57	194
sp|Q96NU1|SAM11_HUMAN	tr|H9GE58|H9GE58_ANOCA	66.875	160	50	2	522	679	414	572	4.08e-56	206
sp|Q96NU1|SAM11_HUMAN	tr|H9GE58|H9GE58_ANOCA	56.109	221	54	9	186	386	18	215	2.20e-54	201
sp|Q96NU1|SAM11_HUMAN	tr|G3UN38|G3UN38_LOXAF	78.899	109	23	0	1	109	1	109	1.97e-49	173
sp|Q96NU1|SAM11_HUMAN	tr|A0A2I0M1M6|A0A2I0M1M6_COLLI	31.485	505	246	18	186	622	1	473	1.32e-47	181
sp|Q96NU1|SAM11_HUMAN	tr|A0A091HKH6|A0A091HKH6_CALAN	34.101	434	195	17	264	622	10	427	2.44e-47	179
sp|Q96NU1|SAM11_HUMAN	tr|A0A091XPW4|A0A091XPW4_OPIHO	32.026	459	222	15	264	643	10	457	6.32e-46	175
sp|Q96NU1|SAM11_HUMAN	tr|A0A2I3RR89|A0A2I3RR89_PANTR	97.403	77	2	0	25	101	6	82	8.17e-45	159
sp|Q96NU1|SAM11_HUMAN	tr|A0A0Q3URV4|A0A0Q3URV4_AMAAE	30.612	539	255	21	186	641	1	503	2.46e-44	172
sp|Q96NU1|SAM11_HUMAN	tr|A0A1U7R7V1|A0A1U7R7V1_ALLSI	31.151	504	248	18	186	620	1	474	6.84e-44	171
sp|Q96NU1|SAM11_HUMAN	tr|A0A151NB95|A0A151NB95_ALLMI	31.349	504	247	18	186	620	1	474	1.41e-43	170
sp|Q96NU1|SAM11_HUMAN	tr|G1NCX4|G1NCX4_MELGA	32.237	456	219	16	271	643	57	505	2.60e-43	169
sp|Q96NU1|SAM11_HUMAN	tr|H0ZL54|H0ZL54_TAEGU	31.280	422	209	12	265	622	11	415	3.14e-41	161
sp|Q96NU1|SAM11_HUMAN	tr|A0A087R4I7|A0A087R4I7_APTFO	30.166	421	211	12	264	613	10	418	8.26e-40	158
sp|Q96NU1|SAM11_HUMAN	tr|A0A226MC37|A0A226MC37_CALSU	48.387	155	75	2	480	630	179	332	5.78e-39	153
sp|Q96NU1|SAM11_HUMAN	tr|A0A091JPI4|A0A091JPI4_EGRGA	49.660	147	69	2	480	622	282	427	1.24e-38	154
sp|Q96NU1|SAM11_HUMAN	tr|A0A091JPI4|A0A091JPI4_EGRGA	32.432	111	66	4	271	372	9	119	7.24e-05	52.0
sp|Q96NU1|SAM11_HUMAN	tr|A0A060XZ19|A0A060XZ19_ONCMY	30.752	439	220	15	238	613	36	453	6.80e-36	147
sp|Q96NU1|SAM11_HUMAN	tr|A0A093GHS4|A0A093GHS4_DRYPU	43.860	171	89	3	446	610	246	415	2.91e-35	145
sp|Q96NU1|SAM11_HUMAN	tr|A0A093GHS4|A0A093GHS4_DRYPU	31.897	116	64	4	264	371	10	118	1.17e-05	54.3
sp|Q96NU1|SAM11_HUMAN	tr|A0A099Z3D0|A0A099Z3D0_TINGU	44.099	161	75	3	476	622	278	437	4.34e-34	141
sp|Q96NU1|SAM11_HUMAN	tr|A0A099Z3D0|A0A099Z3D0_TINGU	31.818	110	66	4	271	371	9	118	3.09e-04	49.7
sp|Q96NU1|SAM11_HUMAN	tr|G3PXU7|G3PXU7_GASAC	31.105	344	172	10	329	628	72	394	3.31e-33	138
sp|Q96NU1|SAM11_HUMAN	tr|A0A1S3QZI9|A0A1S3QZI9_SALSA	29.466	431	230	12	238	613	36	447	7.69e-33	138
sp|Q96NU1|SAM11_HUMAN	tr|K7G5L2|K7G5L2_PELSI	60.000	95	38	0	526	620	319	413	1.94e-32	136
sp|Q96NU1|SAM11_HUMAN	tr|K7G5L2|K7G5L2_PELSI	31.746	126	70	5	264	380	10	128	9.63e-06	54.7
sp|Q96NU1|SAM11_HUMAN	tr|G1KWP9|G1KWP9_ANOCA	43.114	167	83	3	455	619	256	412	3.83e-31	132
sp|Q96NU1|SAM11_HUMAN	tr|G1KWP9|G1KWP9_ANOCA	33.858	127	62	5	265	379	11	127	4.93e-06	55.5
sp|Q96NU1|SAM11_HUMAN	tr|A0A2J8P1J1|A0A2J8P1J1_PANTR	29.972	357	182	8	328	628	70	414	1.93e-26	118
sp|Q96NU1|SAM11_HUMAN	tr|H2SDZ9|H2SDZ9_TAKRU	39.891	183	90	7	440	617	295	462	3.20e-26	119
sp|Q96NU1|SAM11_HUMAN	tr|H2SDZ9|H2SDZ9_TAKRU	39.855	138	65	6	238	371	36	159	3.41e-06	56.2
sp|Q96NU1|SAM11_HUMAN	tr|A0A2Y9DYB4|A0A2Y9DYB4_TRIMA	53.398	103	46	1	524	626	304	404	8.24e-26	116
sp|Q96NU1|SAM11_HUMAN	tr|F7C2S5|F7C2S5_CALJA	50.000	118	50	2	525	640	316	426	1.08e-25	116
sp|Q96NU1|SAM11_HUMAN	tr|A0A1S3LVG9|A0A1S3LVG9_SALSA	47.009	117	56	2	502	617	340	451	1.10e-25	117
sp|Q96NU1|SAM11_HUMAN	tr|A0A1S3LVG9|A0A1S3LVG9_SALSA	38.261	115	49	5	265	371	58	158	4.85e-07	58.9
sp|Q96NU1|SAM11_HUMAN	tr|A0A2K6FJN0|A0A2K6FJN0_PROCO	50.000	124	47	3	523	640	310	424	2.35e-25	115
sp|Q96NU1|SAM11_HUMAN	tr|A0A2K6UZW6|A0A2K6UZW6_SAIBB	50.000	118	50	2	525	640	316	426	2.45e-25	115
sp|Q96NU1|SAM11_HUMAN	tr|A0A2K6AJ45|A0A2K6AJ45_MANLE	53.774	106	40	2	525	628	316	414	3.09e-25	115
sp|Q96NU1|SAM11_HUMAN	tr|A0A096MYE3|A0A096MYE3_PAPAN	53.774	106	40	2	525	628	316	414	3.17e-25	114
sp|Q96NU1|SAM11_HUMAN	tr|G3SYB0|G3SYB0_LOXAF	52.427	103	47	1	524	626	308	408	3.20e-25	115
sp|Q96NU1|SAM11_HUMAN	tr|A0A2K5NSJ3|A0A2K5NSJ3_CERAT	53.774	106	40	2	525	628	316	414	3.26e-25	114
sp|Q96NU1|SAM11_HUMAN	tr|A0A5F7ZAK4|A0A5F7ZAK4_MACMU	53.774	106	40	2	525	628	316	414	3.32e-25	114
sp|Q96NU1|SAM11_HUMAN	tr|A0A2K5VMU8|A0A2K5VMU8_MACFA	53.774	106	40	2	525	628	316	414	3.32e-25	114
sp|Q96NU1|SAM11_HUMAN	tr|A0A2K5CPW6|A0A2K5CPW6_AOTNA	58.511	94	30	2	525	616	316	402	4.55e-25	114
sp|Q96NU1|SAM11_HUMAN	tr|G3QWX2|G3QWX2_GORGO	51.887	106	42	2	525	628	316	414	5.99e-25	114
sp|Q96NU1|SAM11_HUMAN	tr|G1QZ66|G1QZ66_NOMLE	52.830	106	41	2	525	628	316	414	9.07e-25	113
sp|Q96NU1|SAM11_HUMAN	tr|G1QZ66|G1QZ66_NOMLE	30.303	66	43	2	315	377	55	120	6.4	35.8
sp|Q96NU1|SAM11_HUMAN	sp|Q7Z3H4|SAMD7_HUMAN	52.830	106	41	2	525	628	316	414	9.50e-25	113
sp|Q96NU1|SAM11_HUMAN	tr|H2PBY7|H2PBY7_PONAB	52.830	106	41	2	525	628	316	414	1.06e-24	113
sp|Q96NU1|SAM11_HUMAN	tr|A0A310U897|A0A310U897_XENLA	47.414	116	60	1	505	620	352	466	1.10e-24	114
sp|Q96NU1|SAM11_HUMAN	tr|H0WZJ7|H0WZJ7_OTOGA	62.025	79	30	0	538	616	322	400	1.33e-24	113
sp|Q96NU1|SAM11_HUMAN	tr|A0A5G3KJZ0|A0A5G3KJZ0_XENTR	42.857	154	84	2	464	614	307	459	1.37e-24	114
sp|Q96NU1|SAM11_HUMAN	tr|A0A5G3KJZ0|A0A5G3KJZ0_XENTR	26.230	183	101	8	186	363	1	154	0.58	39.3
sp|Q96NU1|SAM11_HUMAN	tr|A0A0D9RJP3|A0A0D9RJP3_CHLSB	52.830	106	41	2	525	628	316	414	1.45e-24	112
sp|Q96NU1|SAM11_HUMAN	tr|A0A2K6KTU7|A0A2K6KTU7_RHIBE	55.914	93	39	1	538	628	322	414	1.79e-24	112
sp|Q96NU1|SAM11_HUMAN	tr|A0A3B4UH07|A0A3B4UH07_SERDU	51.087	92	43	1	526	617	374	463	2.98e-24	112
sp|Q96NU1|SAM11_HUMAN	tr|A0A3B4UH07|A0A3B4UH07_SERDU	38.849	139	66	7	238	371	36	160	4.65e-09	65.5
sp|Q96NU1|SAM11_HUMAN	tr|A0A2R9CBA6|A0A2R9CBA6_PANPA	51.887	106	42	2	525	628	316	414	3.00e-24	112
sp|Q96NU1|SAM11_HUMAN	tr|A0A1L8GA48|A0A1L8GA48_XENLA	42.748	131	72	1	493	620	336	466	3.87e-24	112
sp|Q96NU1|SAM11_HUMAN	tr|A0A384D9V4|A0A384D9V4_URSMA	53.684	95	42	1	527	621	317	409	8.27e-24	110
sp|Q96NU1|SAM11_HUMAN	tr|A0A384D9V4|A0A384D9V4_URSMA	32.000	50	33	1	329	377	76	125	9.8	35.4
sp|Q96NU1|SAM11_HUMAN	tr|F7BMZ9|F7BMZ9_HORSE	54.444	90	41	0	527	616	311	400	9.06e-24	110
sp|Q96NU1|SAM11_HUMAN	tr|F7BMZ9|F7BMZ9_HORSE	30.612	49	33	1	329	376	71	119	7.1	35.8
sp|Q96NU1|SAM11_HUMAN	tr|G1LD62|G1LD62_AILME	55.682	88	39	0	527	614	312	399	9.96e-24	110
sp|Q96NU1|SAM11_HUMAN	tr|G1LD62|G1LD62_AILME	34.000	50	32	1	329	377	71	120	5.1	36.2
sp|Q96NU1|SAM11_HUMAN	tr|H0W7G2|H0W7G2_CAVPO	58.333	84	35	0	527	610	309	392	1.62e-23	109
sp|Q96NU1|SAM11_HUMAN	tr|A0A060VV98|A0A060VV98_ONCMY	57.500	80	34	0	538	617	306	385	2.03e-23	109
sp|Q96NU1|SAM11_HUMAN	tr|A0A060VV98|A0A060VV98_ONCMY	37.391	115	50	5	265	371	15	115	1.71e-06	57.0
sp|Q96NU1|SAM11_HUMAN	tr|A0A1U7TAI3|A0A1U7TAI3_TARSY	33.235	340	179	14	316	610	56	392	3.09e-23	108
sp|Q96NU1|SAM11_HUMAN	tr|G1P1C5|G1P1C5_MYOLU	56.818	88	38	0	527	614	312	399	3.82e-23	108
sp|Q96NU1|SAM11_HUMAN	tr|E1BHF0|E1BHF0_BOVIN	58.228	79	33	0	538	616	327	405	4.03e-23	108
sp|Q96NU1|SAM11_HUMAN	tr|W5NQT1|W5NQT1_SHEEP	59.740	77	31	0	538	614	323	399	4.43e-23	108
sp|Q96NU1|SAM11_HUMAN	tr|A0A452EPS7|A0A452EPS7_CAPHI	59.740	77	31	0	538	614	323	399	5.12e-23	108
sp|Q96NU1|SAM11_HUMAN	tr|G1SVQ3|G1SVQ3_RABIT	58.974	78	32	0	539	616	323	400	8.24e-23	107
sp|Q96NU1|SAM11_HUMAN	tr|A0A2Y9F6H5|A0A2Y9F6H5_PHYMC	56.962	79	34	0	538	616	327	405	9.84e-23	107
sp|Q96NU1|SAM11_HUMAN	tr|A0A2Y9NIA6|A0A2Y9NIA6_DELLE	56.962	79	34	0	538	616	321	399	1.21e-22	107
sp|Q96NU1|SAM11_HUMAN	tr|E2RNZ1|E2RNZ1_CANLF	53.409	88	41	0	527	614	312	399	1.83e-22	106
sp|Q96NU1|SAM11_HUMAN	tr|E2RNZ1|E2RNZ1_CANLF	32.000	50	33	1	329	377	71	120	7.8	35.8
sp|Q96NU1|SAM11_HUMAN	tr|A0A2U4C838|A0A2U4C838_TURTR	60.274	73	29	0	538	610	322	394	2.33e-22	106
sp|Q96NU1|SAM11_HUMAN	tr|M3W244|M3W244_FELCA	53.409	88	41	0	527	614	309	396	2.87e-22	105
sp|Q96NU1|SAM11_HUMAN	tr|I3LNS8|I3LNS8_PIG	61.644	73	28	0	538	610	322	394	3.10e-22	105
sp|Q96NU1|SAM11_HUMAN	tr|A0A340WG17|A0A340WG17_LIPVE	56.962	79	34	0	538	616	322	400	3.33e-22	105
sp|Q96NU1|SAM11_HUMAN	tr|I3M242|I3M242_ICTTR	52.809	89	42	0	526	614	368	456	6.14e-22	105
sp|Q96NU1|SAM11_HUMAN	tr|M3Z081|M3Z081_MUSPF	52.475	101	35	2	501	601	357	444	8.13e-22	104
sp|Q96NU1|SAM11_HUMAN	tr|A0A139WCH3|A0A139WCH3_TRICA	60.870	69	27	0	538	606	255	323	1.11e-21	102
sp|Q96NU1|SAM11_HUMAN	sp|Q8C8Y5|SAMD7_MOUSE	60.563	71	28	0	539	609	320	390	3.69e-21	102
sp|Q96NU1|SAM11_HUMAN	tr|A0A0L0BSC6|A0A0L0BSC6_LUCCU	52.273	88	38	1	538	621	760	847	1.85e-20	102
sp|Q96NU1|SAM11_HUMAN	tr|A0A1S2ZQK5|A0A1S2ZQK5_ERIEU	57.692	78	33	0	538	615	330	407	1.92e-20	100
sp|Q96NU1|SAM11_HUMAN	tr|Q9VKL0|Q9VKL0_DROME	59.420	69	28	0	538	606	793	861	1.96e-20	102
sp|Q96NU1|SAM11_HUMAN	tr|A0A3Q0CRE0|A0A3Q0CRE0_MESAU	46.535	101	50	1	509	609	181	277	3.87e-20	97.8
sp|Q96NU1|SAM11_HUMAN	tr|A0A1S3F758|A0A1S3F758_DIPOR	58.904	73	30	0	531	603	312	384	1.37e-19	97.8
sp|Q96NU1|SAM11_HUMAN	tr|G3HI41|G3HI41_CRIGR	37.500	168	71	4	433	600	26	159	7.30e-18	93.2
sp|Q96NU1|SAM11_HUMAN	tr|A0A091DFF4|A0A091DFF4_FUKDA	61.538	65	25	0	539	603	249	313	1.26e-17	91.7
sp|Q96NU1|SAM11_HUMAN	tr|A0A067R5Y1|A0A067R5Y1_ZOONE	47.674	86	33	1	528	601	87	172	5.18e-16	82.0
sp|Q96NU1|SAM11_HUMAN	tr|A0A2U3VF19|A0A2U3VF19_ODORO	52.632	95	43	1	527	621	312	404	2.33e-15	84.7
sp|Q96NU1|SAM11_HUMAN	tr|A0A2U3VF19|A0A2U3VF19_ODORO	32.000	50	33	1	329	377	71	120	7.3	35.8
sp|Q96NU1|SAM11_HUMAN	tr|A0A2U3XY83|A0A2U3XY83_LEPWE	51.579	95	44	1	527	621	312	404	1.40e-14	82.4
sp|Q96NU1|SAM11_HUMAN	tr|A0A2U3XY83|A0A2U3XY83_LEPWE	32.000	50	33	1	329	377	71	120	7.5	35.8
sp|Q96NU1|SAM11_HUMAN	tr|A0A139WKT0|A0A139WKT0_TRICA	47.561	82	42	1	521	601	1068	1149	6.37e-14	81.6
sp|Q96NU1|SAM11_HUMAN	tr|G3PG29|G3PG29_GASAC	53.731	67	28	1	535	601	205	268	7.92e-14	77.8
sp|Q96NU1|SAM11_HUMAN	tr|A0A310TQA9|A0A310TQA9_XENLA	53.030	66	31	0	537	602	648	713	1.59e-13	80.1
sp|Q96NU1|SAM11_HUMAN	tr|A0A452F0Q9|A0A452F0Q9_CAPHI	53.030	66	31	0	537	602	766	831	1.80e-13	80.1
sp|Q96NU1|SAM11_HUMAN	tr|W5QI39|W5QI39_SHEEP	53.030	66	31	0	537	602	776	841	2.07e-13	79.7
sp|Q96NU1|SAM11_HUMAN	tr|E1BFG7|E1BFG7_BOVIN	53.030	66	31	0	537	602	784	849	2.30e-13	79.7
sp|Q96NU1|SAM11_HUMAN	tr|E2C5C6|E2C5C6_HARSA	54.098	61	28	0	541	601	771	831	2.39e-13	79.7
sp|Q96NU1|SAM11_HUMAN	tr|A0A1S3LJN5|A0A1S3LJN5_SALSA	53.030	66	31	0	537	602	248	313	3.20e-13	77.0
sp|Q96NU1|SAM11_HUMAN	tr|A0A091IJP0|A0A091IJP0_CALAN	50.000	66	33	0	537	602	169	234	4.67e-13	75.1
sp|Q96NU1|SAM11_HUMAN	tr|H2RW22|H2RW22_TAKRU	52.308	65	31	0	537	601	796	860	4.96e-13	78.6
sp|Q96NU1|SAM11_HUMAN	tr|A0A2K5YGZ6|A0A2K5YGZ6_MANLE	51.515	66	32	0	537	602	789	854	5.29e-13	78.6
sp|Q96NU1|SAM11_HUMAN	tr|A0A2K6S6L0|A0A2K6S6L0_SAIBB	51.515	66	32	0	537	602	782	847	5.49e-13	78.6
sp|Q96NU1|SAM11_HUMAN	tr|A0A096N3K3|A0A096N3K3_PAPAN	51.515	66	32	0	537	602	789	854	5.66e-13	78.6
sp|Q96NU1|SAM11_HUMAN	tr|A0A0D9S7V1|A0A0D9S7V1_CHLSB	51.515	66	32	0	537	602	789	854	5.86e-13	78.6
sp|Q96NU1|SAM11_HUMAN	tr|A0A4X2LV24|A0A4X2LV24_VOMUR	51.515	66	32	0	537	602	795	860	5.99e-13	78.2
sp|Q96NU1|SAM11_HUMAN	tr|F7GQB5|F7GQB5_MACMU	51.515	66	32	0	537	602	789	854	6.12e-13	78.2
sp|Q96NU1|SAM11_HUMAN	tr|A0A2K5ET16|A0A2K5ET16_AOTNA	51.515	66	32	0	537	602	782	847	6.14e-13	78.2
sp|Q96NU1|SAM11_HUMAN	tr|F7IGP5|F7IGP5_CALJA	51.515	66	32	0	537	602	782	847	6.20e-13	78.2
sp|Q96NU1|SAM11_HUMAN	tr|A0A2K5NXZ7|A0A2K5NXZ7_CERAT	51.515	66	32	0	537	602	789	854	6.23e-13	78.2
sp|Q96NU1|SAM11_HUMAN	tr|H2N830|H2N830_PONAB	51.515	66	32	0	537	602	787	852	6.27e-13	78.2
sp|Q96NU1|SAM11_HUMAN	tr|A0A2R8ZL28|A0A2R8ZL28_PANPA	51.515	66	32	0	537	602	789	854	6.28e-13	78.2
sp|Q96NU1|SAM11_HUMAN	tr|H2PYL7|H2PYL7_PANTR	51.515	66	32	0	537	602	789	854	6.33e-13	78.2
sp|Q96NU1|SAM11_HUMAN	tr|A0A2K5V9L7|A0A2K5V9L7_MACFA	51.515	66	32	0	537	602	789	854	6.33e-13	78.2
sp|Q96NU1|SAM11_HUMAN	tr|G3S4V0|G3S4V0_GORGO	51.515	66	32	0	537	602	789	854	6.44e-13	78.2
sp|Q96NU1|SAM11_HUMAN	sp|Q8IXK0|PHC2_HUMAN	51.515	66	32	0	537	602	788	853	6.61e-13	78.2
sp|Q96NU1|SAM11_HUMAN	tr|G1QSP1|G1QSP1_NOMLE	51.515	66	32	0	537	602	689	754	6.66e-13	78.2
sp|Q96NU1|SAM11_HUMAN	tr|H0ZS98|H0ZS98_TAEGU	47.619	63	33	0	539	601	917	979	6.69e-13	78.2
sp|Q96NU1|SAM11_HUMAN	tr|M3W0K3|M3W0K3_FELCA	51.515	66	32	0	537	602	779	844	6.74e-13	78.2
sp|Q96NU1|SAM11_HUMAN	tr|A0A340YBG6|A0A340YBG6_LIPVE	51.515	66	32	0	537	602	790	855	6.97e-13	78.2
sp|Q96NU1|SAM11_HUMAN	tr|A0A2U4BKI0|A0A2U4BKI0_TURTR	51.515	66	32	0	537	602	790	855	7.03e-13	78.2
sp|Q96NU1|SAM11_HUMAN	tr|A0A2U3ZLV8|A0A2U3ZLV8_ODORO	51.515	66	32	0	537	602	799	864	7.13e-13	78.2
sp|Q96NU1|SAM11_HUMAN	tr|A0A1S3FI22|A0A1S3FI22_DIPOR	51.515	66	32	0	537	602	788	853	7.20e-13	78.2
sp|Q96NU1|SAM11_HUMAN	tr|J9P8A4|J9P8A4_CANLF	51.515	66	32	0	537	602	788	853	7.33e-13	78.2
sp|Q96NU1|SAM11_HUMAN	tr|M3YUB8|M3YUB8_MUSPF	51.515	66	32	0	537	602	777	842	7.34e-13	78.2
sp|Q96NU1|SAM11_HUMAN	tr|A0A2K6JP26|A0A2K6JP26_RHIBE	51.515	66	32	0	537	602	943	1008	7.38e-13	78.2
sp|Q96NU1|SAM11_HUMAN	tr|G1T576|G1T576_RABIT	51.515	66	32	0	537	602	803	868	7.40e-13	78.2
sp|Q96NU1|SAM11_HUMAN	tr|H0X060|H0X060_OTOGA	51.515	66	32	0	537	602	780	845	7.41e-13	78.2
sp|Q96NU1|SAM11_HUMAN	tr|A0A1S2ZR62|A0A1S2ZR62_ERIEU	51.515	66	32	0	537	602	791	856	7.53e-13	78.2
sp|Q96NU1|SAM11_HUMAN	tr|I3M6L0|I3M6L0_ICTTR	51.515	66	32	0	537	602	785	850	7.70e-13	78.2
sp|Q96NU1|SAM11_HUMAN	tr|A0A2K6EPP8|A0A2K6EPP8_PROCO	51.515	66	32	0	537	602	788	853	7.72e-13	78.2
sp|Q96NU1|SAM11_HUMAN	tr|A0A2Y9SWY8|A0A2Y9SWY8_PHYMC	51.515	66	32	0	537	602	812	877	7.77e-13	78.2
sp|Q96NU1|SAM11_HUMAN	tr|A0A091CX10|A0A091CX10_FUKDA	51.515	66	32	0	537	602	786	851	7.77e-13	77.8
sp|Q96NU1|SAM11_HUMAN	tr|A0A060WK04|A0A060WK04_ONCMY	50.769	65	32	0	537	601	663	727	7.85e-13	77.8
sp|Q96NU1|SAM11_HUMAN	tr|G1NU62|G1NU62_MYOLU	52.308	65	31	0	537	601	780	844	7.94e-13	77.8
sp|Q96NU1|SAM11_HUMAN	tr|A0A2Y9N9D7|A0A2Y9N9D7_DELLE	51.515	66	32	0	537	602	805	870	8.22e-13	77.8
sp|Q96NU1|SAM11_HUMAN	tr|G5B5L0|G5B5L0_HETGA	51.515	66	32	0	537	602	786	851	8.62e-13	77.8
sp|Q96NU1|SAM11_HUMAN	tr|I3LIR0|I3LIR0_PIG	51.515	66	32	0	537	602	817	882	8.64e-13	77.8
sp|Q96NU1|SAM11_HUMAN	tr|G3TVJ3|G3TVJ3_LOXAF	51.515	66	32	0	537	602	878	943	8.72e-13	77.8
sp|Q96NU1|SAM11_HUMAN	tr|A0A384CE26|A0A384CE26_URSMA	51.515	66	32	0	537	602	253	318	8.79e-13	75.5
sp|Q96NU1|SAM11_HUMAN	tr|F7AZ37|F7AZ37_HORSE	51.515	66	32	0	537	602	782	847	8.82e-13	77.8
sp|Q96NU1|SAM11_HUMAN	tr|A0A2U3YHP1|A0A2U3YHP1_LEPWE	51.515	66	32	0	537	602	253	318	8.95e-13	75.5
sp|Q96NU1|SAM11_HUMAN	sp|Q9QWH1|PHC2_MOUSE	51.515	66	32	0	537	602	780	845	9.04e-13	77.8
sp|Q96NU1|SAM11_HUMAN	tr|G3H923|G3H923_CRIGR	51.515	66	32	0	537	602	730	795	9.09e-13	77.8
sp|Q96NU1|SAM11_HUMAN	tr|A0A2Y9DCI5|A0A2Y9DCI5_TRIMA	51.515	66	32	0	537	602	788	853	9.17e-13	77.8
sp|Q96NU1|SAM11_HUMAN	tr|L5JRN0|L5JRN0_PTEAL	51.515	66	32	0	537	602	754	819	9.26e-13	77.8
sp|Q96NU1|SAM11_HUMAN	tr|A0A1S3LEL9|A0A1S3LEL9_SALSA	50.769	65	32	0	537	601	837	901	9.37e-13	77.8
sp|Q96NU1|SAM11_HUMAN	tr|F6XTU9|F6XTU9_ORNAN	51.515	66	32	0	537	602	273	338	9.45e-13	75.9
sp|Q96NU1|SAM11_HUMAN	tr|A0A1U7QUM7|A0A1U7QUM7_MESAU	51.515	66	32	0	537	602	788	853	9.57e-13	77.8
sp|Q96NU1|SAM11_HUMAN	tr|H0UZW3|H0UZW3_CAVPO	51.515	66	32	0	537	602	776	841	1.01e-12	77.8
sp|Q96NU1|SAM11_HUMAN	tr|A0A026W569|A0A026W569_OOCBI	54.098	61	28	0	541	601	918	978	1.03e-12	77.8
sp|Q96NU1|SAM11_HUMAN	tr|A0A1S3P3N2|A0A1S3P3N2_SALSA	50.769	65	32	0	537	601	826	890	1.49e-12	77.0
sp|Q96NU1|SAM11_HUMAN	tr|G1LL38|G1LL38_AILME	51.515	66	32	0	537	602	908	973	1.70e-12	77.0
sp|Q96NU1|SAM11_HUMAN	tr|H0ZV10|H0ZV10_TAEGU	50.769	65	32	0	537	601	234	298	1.73e-12	74.3
sp|Q96NU1|SAM11_HUMAN	tr|A0A3B4T9K1|A0A3B4T9K1_SERDU	50.000	66	33	0	537	602	211	276	1.76e-12	73.9
sp|Q96NU1|SAM11_HUMAN	tr|A0A2Y9N2D3|A0A2Y9N2D3_DELLE	54.237	59	27	0	543	601	154	212	1.85e-12	72.8
sp|Q96NU1|SAM11_HUMAN	tr|H2T7G4|H2T7G4_TAKRU	50.769	65	32	0	537	601	209	273	1.88e-12	73.9
sp|Q96NU1|SAM11_HUMAN	tr|A0A1U7TJJ6|A0A1U7TJJ6_TARSY	51.515	66	32	0	537	602	783	848	1.98e-12	76.6
sp|Q96NU1|SAM11_HUMAN	tr|A0A060VNZ3|A0A060VNZ3_ONCMY	50.769	65	32	0	537	601	820	884	2.10e-12	76.6
sp|Q96NU1|SAM11_HUMAN	sp|P39769|PHP_DROME	53.226	62	29	0	540	601	1510	1571	2.40e-12	76.6
sp|Q96NU1|SAM11_HUMAN	tr|A0A3B4V5S7|A0A3B4V5S7_SERDU	50.769	65	32	0	537	601	832	896	2.58e-12	76.3
sp|Q96NU1|SAM11_HUMAN	tr|K7G953|K7G953_PELSI	50.820	61	30	0	541	601	930	990	2.63e-12	76.3
sp|Q96NU1|SAM11_HUMAN	tr|G1NMF1|G1NMF1_MELGA	50.820	61	30	0	541	601	938	998	3.22e-12	76.3
sp|Q96NU1|SAM11_HUMAN	tr|A0A060XCI3|A0A060XCI3_ONCMY	51.515	66	32	0	537	602	246	311	3.29e-12	73.9
sp|Q96NU1|SAM11_HUMAN	tr|A0A087R4H1|A0A087R4H1_APTFO	50.820	61	30	0	541	601	929	989	3.41e-12	75.9
sp|Q96NU1|SAM11_HUMAN	tr|A0A151P6I7|A0A151P6I7_ALLMI	50.820	61	30	0	541	601	622	682	3.42e-12	75.9
sp|Q96NU1|SAM11_HUMAN	tr|A0A093GVH2|A0A093GVH2_DRYPU	50.820	61	30	0	541	601	926	986	3.55e-12	75.9
sp|Q96NU1|SAM11_HUMAN	tr|A0A091WDZ1|A0A091WDZ1_OPIHO	50.820	61	30	0	541	601	861	921	3.56e-12	75.9
sp|Q96NU1|SAM11_HUMAN	tr|R0LXM7|R0LXM7_ANAPL	50.820	61	30	0	541	601	889	949	3.58e-12	75.9
sp|Q96NU1|SAM11_HUMAN	tr|A0A091IKL9|A0A091IKL9_CALAN	50.820	61	30	0	541	601	928	988	3.59e-12	75.9
sp|Q96NU1|SAM11_HUMAN	tr|A0A091JM07|A0A091JM07_EGRGA	50.820	61	30	0	541	601	928	988	3.74e-12	75.9
sp|Q96NU1|SAM11_HUMAN	tr|G1KTY4|G1KTY4_ANOCA	50.820	61	30	0	541	601	939	999	3.93e-12	75.9
sp|Q96NU1|SAM11_HUMAN	tr|A0A1S3AMV1|A0A1S3AMV1_ERIEU	50.820	61	30	0	541	601	928	988	3.94e-12	75.9
sp|Q96NU1|SAM11_HUMAN	tr|A0A1S3MF72|A0A1S3MF72_SALSA	47.297	74	37	1	531	602	776	849	3.95e-12	75.9
sp|Q96NU1|SAM11_HUMAN	tr|A0A1U7S0S5|A0A1U7S0S5_ALLSI	50.820	61	30	0	541	601	936	996	3.99e-12	75.9
sp|Q96NU1|SAM11_HUMAN	tr|A0A226MMM9|A0A226MMM9_CALSU	50.820	61	30	0	541	601	847	907	4.34e-12	75.5
sp|Q96NU1|SAM11_HUMAN	tr|A0A2U3ZSA1|A0A2U3ZSA1_ODORO	50.820	61	30	0	541	601	916	976	4.34e-12	75.5
sp|Q96NU1|SAM11_HUMAN	tr|A0A2I0LXZ3|A0A2I0LXZ3_COLLI	50.820	61	30	0	541	601	588	648	4.37e-12	75.5
sp|Q96NU1|SAM11_HUMAN	tr|M3WMA6|M3WMA6_FELCA	50.820	61	30	0	541	601	943	1003	4.40e-12	75.5
sp|Q96NU1|SAM11_HUMAN	tr|A0A286XMF8|A0A286XMF8_CAVPO	50.820	61	30	0	541	601	944	1004	4.40e-12	75.5
sp|Q96NU1|SAM11_HUMAN	tr|A0A287D185|A0A287D185_ICTTR	50.820	61	30	0	541	601	947	1007	4.44e-12	75.5
sp|Q96NU1|SAM11_HUMAN	tr|A0A384CMP3|A0A384CMP3_URSMA	50.820	61	30	0	541	601	895	955	4.65e-12	75.5
sp|Q96NU1|SAM11_HUMAN	tr|A0A5F9D469|A0A5F9D469_RABIT	50.820	61	30	0	541	601	935	995	4.65e-12	75.5
sp|Q96NU1|SAM11_HUMAN	tr|G3TXH2|G3TXH2_LOXAF	50.820	61	30	0	541	601	947	1007	4.68e-12	75.5
sp|Q96NU1|SAM11_HUMAN	tr|A0A091CRZ3|A0A091CRZ3_FUKDA	50.820	61	30	0	541	601	952	1012	4.81e-12	75.5
sp|Q96NU1|SAM11_HUMAN	tr|A0A2K6FZK5|A0A2K6FZK5_PROCO	50.820	61	30	0	541	601	942	1002	5.13e-12	75.5
sp|Q96NU1|SAM11_HUMAN	tr|M3Z1G4|M3Z1G4_MUSPF	50.820	61	30	0	541	601	938	998	5.16e-12	75.5
sp|Q96NU1|SAM11_HUMAN	tr|G3I1S3|G3I1S3_CRIGR	50.820	61	30	0	541	601	939	999	5.17e-12	75.5
sp|Q96NU1|SAM11_HUMAN	sp|P78364|PHC1_HUMAN	50.820	61	30	0	541	601	938	998	5.25e-12	75.5
sp|Q96NU1|SAM11_HUMAN	tr|A0A452G295|A0A452G295_CAPHI	50.820	61	30	0	541	601	925	985	5.27e-12	75.5
sp|Q96NU1|SAM11_HUMAN	tr|A0A2K5MFQ5|A0A2K5MFQ5_CERAT	50.820	61	30	0	541	601	937	997	5.30e-12	75.5
sp|Q96NU1|SAM11_HUMAN	tr|I3LCS6|I3LCS6_PIG	50.820	61	30	0	541	601	935	995	5.34e-12	75.5
sp|Q96NU1|SAM11_HUMAN	tr|G3RWP3|G3RWP3_GORGO	50.820	61	30	0	541	601	938	998	5.39e-12	75.5
sp|Q96NU1|SAM11_HUMAN	tr|A0A2R9AEF7|A0A2R9AEF7_PANPA	50.820	61	30	0	541	601	939	999	5.49e-12	75.5
sp|Q96NU1|SAM11_HUMAN	tr|A0A2I3SP68|A0A2I3SP68_PANTR	50.820	61	30	0	541	601	939	999	5.53e-12	75.5
sp|Q96NU1|SAM11_HUMAN	tr|E1BHH0|E1BHH0_BOVIN	50.820	61	30	0	541	601	925	985	5.55e-12	75.5
sp|Q96NU1|SAM11_HUMAN	tr|A0A0D9RAY4|A0A0D9RAY4_CHLSB	50.820	61	30	0	541	601	937	997	5.58e-12	75.5
sp|Q96NU1|SAM11_HUMAN	sp|Q64028|PHC1_MOUSE	50.820	61	30	0	541	601	946	1006	5.60e-12	75.5
sp|Q96NU1|SAM11_HUMAN	tr|L5KRL5|L5KRL5_PTEAL	54.237	59	27	0	543	601	969	1027	5.60e-12	75.5
sp|Q96NU1|SAM11_HUMAN	tr|A0A096NPQ5|A0A096NPQ5_PAPAN	50.820	61	30	0	541	601	937	997	5.63e-12	75.5
sp|Q96NU1|SAM11_HUMAN	tr|A0A2K5XKG0|A0A2K5XKG0_MANLE	50.820	61	30	0	541	601	937	997	5.63e-12	75.5
sp|Q96NU1|SAM11_HUMAN	tr|G7PJR2|G7PJR2_MACFA	50.820	61	30	0	541	601	937	997	5.63e-12	75.5
sp|Q96NU1|SAM11_HUMAN	tr|G1QPG5|G1QPG5_NOMLE	50.820	61	30	0	541	601	938	998	5.63e-12	75.5
sp|Q96NU1|SAM11_HUMAN	tr|G5BPM4|G5BPM4_HETGA	50.820	61	30	0	541	601	983	1043	5.63e-12	75.5
sp|Q96NU1|SAM11_HUMAN	tr|A0A3B5KJI8|A0A3B5KJI8_TAKRU	50.746	67	30	1	535	601	497	560	5.65e-12	74.7
sp|Q96NU1|SAM11_HUMAN	tr|H9G8N9|H9G8N9_ANOCA	50.000	66	33	0	537	602	221	286	5.65e-12	72.8
sp|Q96NU1|SAM11_HUMAN	tr|G1LJV4|G1LJV4_AILME	50.820	61	30	0	541	601	1007	1067	5.73e-12	75.5
sp|Q96NU1|SAM11_HUMAN	tr|A0A2K6N267|A0A2K6N267_RHIBE	50.820	61	30	0	541	601	939	999	5.78e-12	75.1
sp|Q96NU1|SAM11_HUMAN	tr|A0A4X2LM25|A0A4X2LM25_VOMUR	50.820	61	30	0	541	601	925	985	5.79e-12	75.1
sp|Q96NU1|SAM11_HUMAN	tr|A0A3Q0CDF7|A0A3Q0CDF7_MESAU	50.820	61	30	0	541	601	969	1029	5.80e-12	75.5
sp|Q96NU1|SAM11_HUMAN	tr|A0A5F4CHZ8|A0A5F4CHZ8_CANLF	50.820	61	30	0	541	601	959	1019	5.88e-12	75.1
sp|Q96NU1|SAM11_HUMAN	tr|A0A2Y9T5C5|A0A2Y9T5C5_PHYMC	50.820	61	30	0	541	601	926	986	6.05e-12	75.1
sp|Q96NU1|SAM11_HUMAN	tr|F7HWG9|F7HWG9_CALJA	50.820	61	30	0	541	601	936	996	6.07e-12	75.1
sp|Q96NU1|SAM11_HUMAN	tr|A0A5F7ZKZ6|A0A5F7ZKZ6_MACMU	50.820	61	30	0	541	601	953	1013	6.22e-12	75.1
sp|Q96NU1|SAM11_HUMAN	tr|H2NGF2|H2NGF2_PONAB	50.820	61	30	0	541	601	954	1014	6.33e-12	75.1
sp|Q96NU1|SAM11_HUMAN	tr|A0A2Y9NE71|A0A2Y9NE71_DELLE	50.820	61	30	0	541	601	947	1007	6.37e-12	75.1
sp|Q96NU1|SAM11_HUMAN	tr|F6UDA8|F6UDA8_HORSE	50.820	61	30	0	541	601	952	1012	6.44e-12	75.1
sp|Q96NU1|SAM11_HUMAN	sp|Q8NDX5|PHC3_HUMAN	54.237	59	27	0	543	601	919	977	6.56e-12	75.1
sp|Q96NU1|SAM11_HUMAN	tr|A0A2K5CXS7|A0A2K5CXS7_AOTNA	54.237	59	27	0	543	601	923	981	6.58e-12	75.1
sp|Q96NU1|SAM11_HUMAN	tr|H9ZDR9|H9ZDR9_MACMU	54.237	59	27	0	543	601	931	989	6.60e-12	75.1
sp|Q96NU1|SAM11_HUMAN	tr|A0A2K5U5F6|A0A2K5U5F6_MACFA	54.237	59	27	0	543	601	931	989	6.60e-12	75.1
sp|Q96NU1|SAM11_HUMAN	tr|A0A287CUN5|A0A287CUN5_ICTTR	54.237	59	27	0	543	601	919	977	6.68e-12	75.1
sp|Q96NU1|SAM11_HUMAN	tr|H2PBZ0|H2PBZ0_PONAB	54.237	59	27	0	543	601	931	989	6.71e-12	75.1
sp|Q96NU1|SAM11_HUMAN	tr|A0A2K5YFU9|A0A2K5YFU9_MANLE	54.237	59	27	0	543	601	919	977	6.73e-12	75.1
sp|Q96NU1|SAM11_HUMAN	tr|A0A2K5LWA2|A0A2K5LWA2_CERAT	54.237	59	27	0	543	601	919	977	6.73e-12	75.1
sp|Q96NU1|SAM11_HUMAN	tr|A0A2U3XYC2|A0A2U3XYC2_LEPWE	54.237	59	27	0	543	601	931	989	6.77e-12	75.1
sp|Q96NU1|SAM11_HUMAN	sp|Q8CHP6|PHC3_MOUSE	54.237	59	27	0	543	601	917	975	6.79e-12	75.1
sp|Q96NU1|SAM11_HUMAN	tr|G3QHX1|G3QHX1_GORGO	54.237	59	27	0	543	601	919	977	6.85e-12	75.1
sp|Q96NU1|SAM11_HUMAN	tr|A0A1U8BMB9|A0A1U8BMB9_MESAU	54.237	59	27	0	543	601	947	1005	6.94e-12	75.1
sp|Q96NU1|SAM11_HUMAN	tr|A0A2U3VF12|A0A2U3VF12_ODORO	54.237	59	27	0	543	601	931	989	6.95e-12	75.1
sp|Q96NU1|SAM11_HUMAN	tr|A0A2I3S7R2|A0A2I3S7R2_PANTR	54.237	59	27	0	543	601	947	1005	7.00e-12	75.1
sp|Q96NU1|SAM11_HUMAN	tr|G3UKX6|G3UKX6_LOXAF	54.237	59	27	0	543	601	916	974	7.02e-12	75.1
sp|Q96NU1|SAM11_HUMAN	tr|G1QZD8|G1QZD8_NOMLE	54.237	59	27	0	543	601	919	977	7.03e-12	75.1
sp|Q96NU1|SAM11_HUMAN	tr|A0A2K6GYT2|A0A2K6GYT2_PROCO	54.237	59	27	0	543	601	932	990	7.07e-12	75.1
sp|Q96NU1|SAM11_HUMAN	tr|A0A340YDB4|A0A340YDB4_LIPVE	50.820	61	30	0	541	601	961	1021	7.10e-12	75.1
sp|Q96NU1|SAM11_HUMAN	tr|G1LDC6|G1LDC6_AILME	54.237	59	27	0	543	601	927	985	7.12e-12	75.1
sp|Q96NU1|SAM11_HUMAN	tr|W5NQI9|W5NQI9_SHEEP	54.237	59	27	0	543	601	932	990	7.19e-12	75.1
sp|Q96NU1|SAM11_HUMAN	tr|A0A1S3F7A5|A0A1S3F7A5_DIPOR	54.237	59	27	0	543	601	935	993	7.20e-12	75.1
sp|Q96NU1|SAM11_HUMAN	tr|A0A2K6SP08|A0A2K6SP08_SAIBB	50.820	61	30	0	541	601	955	1015	7.21e-12	75.1
sp|Q96NU1|SAM11_HUMAN	tr|G3HI36|G3HI36_CRIGR	54.237	59	27	0	543	601	931	989	7.25e-12	75.1
sp|Q96NU1|SAM11_HUMAN	tr|U3DX47|U3DX47_CALJA	54.237	59	27	0	543	601	931	989	7.25e-12	75.1
sp|Q96NU1|SAM11_HUMAN	tr|A0A340Y001|A0A340Y001_LIPVE	54.237	59	27	0	543	601	932	990	7.26e-12	75.1
sp|Q96NU1|SAM11_HUMAN	tr|G5ARK2|G5ARK2_HETGA	50.820	61	30	0	541	601	518	578	7.26e-12	74.3
sp|Q96NU1|SAM11_HUMAN	tr|M3Z087|M3Z087_MUSPF	54.237	59	27	0	543	601	919	977	7.34e-12	75.1
sp|Q96NU1|SAM11_HUMAN	tr|A0A091DCD8|A0A091DCD8_FUKDA	54.237	59	27	0	543	601	920	978	7.34e-12	75.1
sp|Q96NU1|SAM11_HUMAN	tr|A0A2Y9SRS8|A0A2Y9SRS8_PHYMC	54.237	59	27	0	543	601	948	1006	7.37e-12	75.1
sp|Q96NU1|SAM11_HUMAN	tr|H9ITD0|H9ITD0_BOMMO	44.595	74	40	1	528	601	46	118	7.46e-12	68.6
sp|Q96NU1|SAM11_HUMAN	tr|G1PHJ8|G1PHJ8_MYOLU	50.820	61	30	0	541	601	953	1013	7.52e-12	75.1
sp|Q96NU1|SAM11_HUMAN	tr|A0A1S2ZQJ1|A0A1S2ZQJ1_ERIEU	54.237	59	27	0	543	601	933	991	7.58e-12	74.7
sp|Q96NU1|SAM11_HUMAN	tr|A0A287AV02|A0A287AV02_PIG	54.237	59	27	0	543	601	947	1005	7.62e-12	74.7
sp|Q96NU1|SAM11_HUMAN	tr|A0A2U4C873|A0A2U4C873_TURTR	54.237	59	27	0	543	601	932	990	7.64e-12	74.7
sp|Q96NU1|SAM11_HUMAN	tr|H2ULN0|H2ULN0_TAKRU	51.667	60	29	0	542	601	731	790	7.68e-12	74.7
sp|Q96NU1|SAM11_HUMAN	tr|A0A1U7TIF9|A0A1U7TIF9_TARSY	50.820	61	30	0	541	601	945	1005	7.69e-12	74.7
sp|Q96NU1|SAM11_HUMAN	tr|A0A452EJB2|A0A452EJB2_CAPHI	54.237	59	27	0	543	601	948	1006	7.69e-12	74.7
sp|Q96NU1|SAM11_HUMAN	tr|A0A2K5EVL1|A0A2K5EVL1_AOTNA	50.820	61	30	0	541	601	891	951	7.70e-12	74.7
sp|Q96NU1|SAM11_HUMAN	tr|A0A337SHH3|A0A337SHH3_FELCA	54.237	59	27	0	543	601	947	1005	7.75e-12	74.7
sp|Q96NU1|SAM11_HUMAN	tr|A0A2K6S515|A0A2K6S515_SAIBB	54.237	59	27	0	543	601	919	977	7.79e-12	74.7
sp|Q96NU1|SAM11_HUMAN	tr|W5NTV2|W5NTV2_SHEEP	50.820	61	30	0	541	601	1002	1062	7.79e-12	74.7
sp|Q96NU1|SAM11_HUMAN	tr|A0A384D9V0|A0A384D9V0_URSMA	54.237	59	27	0	543	601	947	1005	7.82e-12	74.7
sp|Q96NU1|SAM11_HUMAN	tr|G1NY69|G1NY69_MYOLU	54.237	59	27	0	543	601	919	977	7.86e-12	74.7
sp|Q96NU1|SAM11_HUMAN	tr|H0V6H7|H0V6H7_CAVPO	54.237	59	27	0	543	601	920	978	7.86e-12	74.7
sp|Q96NU1|SAM11_HUMAN	tr|F7B013|F7B013_HORSE	54.237	59	27	0	543	601	941	999	8.00e-12	74.7
sp|Q96NU1|SAM11_HUMAN	tr|A0A2I3MT48|A0A2I3MT48_PAPAN	54.237	59	27	0	543	601	857	915	8.03e-12	74.7
sp|Q96NU1|SAM11_HUMAN	tr|A0A3Q0DHD1|A0A3Q0DHD1_TARSY	54.237	59	27	0	543	601	779	837	8.08e-12	74.7
sp|Q96NU1|SAM11_HUMAN	tr|A0A2U4ALA6|A0A2U4ALA6_TURTR	50.820	61	30	0	541	601	1102	1162	8.27e-12	74.7
sp|Q96NU1|SAM11_HUMAN	tr|A0A067R0C1|A0A067R0C1_ZOONE	71.429	42	12	0	565	606	3	44	8.31e-12	65.9
sp|Q96NU1|SAM11_HUMAN	tr|A0A2Y9RQ23|A0A2Y9RQ23_TRIMA	54.237	59	27	0	543	601	946	1004	8.37e-12	74.7
sp|Q96NU1|SAM11_HUMAN	tr|A0A3Q1MBA7|A0A3Q1MBA7_BOVIN	54.237	59	27	0	543	601	948	1006	8.38e-12	74.7
sp|Q96NU1|SAM11_HUMAN	tr|G5AXZ5|G5AXZ5_HETGA	54.237	59	27	0	543	601	793	851	8.51e-12	74.7
sp|Q96NU1|SAM11_HUMAN	tr|A0A5F9CT44|A0A5F9CT44_RABIT	54.237	59	27	0	543	601	974	1032	9.15e-12	74.7
sp|Q96NU1|SAM11_HUMAN	tr|A0A2Y9RYX3|A0A2Y9RYX3_TRIMA	52.542	59	28	0	543	601	953	1011	9.39e-12	74.7
sp|Q96NU1|SAM11_HUMAN	tr|A0A5F4CRD7|A0A5F4CRD7_CANLF	54.237	59	27	0	543	601	1061	1119	9.44e-12	74.7
sp|Q96NU1|SAM11_HUMAN	tr|A0A060WRD4|A0A060WRD4_ONCMY	46.753	77	39	1	527	601	805	881	1.06e-11	74.3
sp|Q96NU1|SAM11_HUMAN	tr|Q9W523|Q9W523_DROME	38.614	101	56	2	501	601	1430	1524	1.19e-11	74.3
sp|Q96NU1|SAM11_HUMAN	tr|A0A3B4UBC7|A0A3B4UBC7_SERDU	50.000	60	30	0	542	601	744	803	1.49e-11	73.9
sp|Q96NU1|SAM11_HUMAN	tr|W5J7B0|W5J7B0_ANODA	50.000	64	32	0	538	601	1798	1861	1.93e-11	73.9
sp|Q96NU1|SAM11_HUMAN	tr|A0A1S3Q0C7|A0A1S3Q0C7_SALSA	45.455	77	40	1	527	601	836	912	1.96e-11	73.6
sp|Q96NU1|SAM11_HUMAN	tr|A0A1S3QB40|A0A1S3QB40_SALSA	53.333	60	28	0	542	601	663	722	2.20e-11	73.2
sp|Q96NU1|SAM11_HUMAN	tr|A0A2I0MBA4|A0A2I0MBA4_COLLI	50.794	63	31	0	539	601	907	969	2.21e-11	73.6
sp|Q96NU1|SAM11_HUMAN	tr|A0A0Q3M7E5|A0A0Q3M7E5_AMAAE	50.794	63	31	0	539	601	905	967	2.25e-11	73.2
sp|Q96NU1|SAM11_HUMAN	tr|A0A091WHK6|A0A091WHK6_OPIHO	50.794	63	31	0	539	601	923	985	2.37e-11	73.2
sp|Q96NU1|SAM11_HUMAN	tr|A0A099Z0U2|A0A099Z0U2_TINGU	50.794	63	31	0	539	601	921	983	2.41e-11	73.2
sp|Q96NU1|SAM11_HUMAN	tr|G3PIX7|G3PIX7_GASAC	50.000	66	33	0	537	602	209	274	2.44e-11	70.5
sp|Q96NU1|SAM11_HUMAN	tr|A0A1U7T562|A0A1U7T562_TARSY	46.552	58	31	0	540	597	58	115	2.48e-11	67.0
sp|Q96NU1|SAM11_HUMAN	tr|A0A1U7REZ4|A0A1U7REZ4_ALLSI	50.794	63	31	0	539	601	708	770	2.48e-11	73.2
sp|Q96NU1|SAM11_HUMAN	tr|A0A0Q3T8J0|A0A0Q3T8J0_AMAAE	50.820	61	30	0	541	601	2347	2407	2.49e-11	73.6
sp|Q96NU1|SAM11_HUMAN	tr|A0A1S3NBV6|A0A1S3NBV6_SALSA	53.333	60	28	0	542	601	433	492	2.53e-11	72.4
sp|Q96NU1|SAM11_HUMAN	tr|A0A093GEX6|A0A093GEX6_DRYPU	50.794	63	31	0	539	601	923	985	2.60e-11	73.2
sp|Q96NU1|SAM11_HUMAN	tr|H0ZL33|H0ZL33_TAEGU	50.794	63	31	0	539	601	482	544	2.83e-11	72.4
sp|Q96NU1|SAM11_HUMAN	tr|E9FYM5|E9FYM5_DAPPU	50.000	60	30	0	542	601	203	262	2.99e-11	70.5
sp|Q96NU1|SAM11_HUMAN	tr|A0A151NC74|A0A151NC74_ALLMI	50.794	63	31	0	539	601	513	575	3.00e-11	72.4
sp|Q96NU1|SAM11_HUMAN	tr|A0A4X2KZZ9|A0A4X2KZZ9_VOMUR	52.542	59	28	0	543	601	924	982	3.01e-11	72.8
sp|Q96NU1|SAM11_HUMAN	tr|A0A226MNV7|A0A226MNV7_CALSU	50.794	63	31	0	539	601	637	699	3.02e-11	72.8
sp|Q96NU1|SAM11_HUMAN	tr|F7F8N6|F7F8N6_ORNAN	50.820	61	30	0	541	601	708	768	3.50e-11	72.4
sp|Q96NU1|SAM11_HUMAN	tr|A0A1L8FIC2|A0A1L8FIC2_XENLA	47.541	61	32	0	541	601	780	840	3.52e-11	72.8
sp|Q96NU1|SAM11_HUMAN	tr|L5KI63|L5KI63_PTEAL	50.820	61	30	0	541	601	2302	2362	4.25e-11	72.8
sp|Q96NU1|SAM11_HUMAN	tr|A0A1L8GA89|A0A1L8GA89_XENLA	54.237	59	27	0	543	601	874	932	4.59e-11	72.4
sp|Q96NU1|SAM11_HUMAN	tr|G3P870|G3P870_GASAC	50.000	60	30	0	542	601	696	755	4.97e-11	72.0
sp|Q96NU1|SAM11_HUMAN	tr|H0WZK6|H0WZK6_OTOGA	54.098	61	26	1	543	601	916	976	5.24e-11	72.0
sp|Q96NU1|SAM11_HUMAN	tr|G1NCV3|G1NCV3_MELGA	50.794	63	31	0	539	601	875	937	5.42e-11	72.0
sp|Q96NU1|SAM11_HUMAN	tr|A0A060XMH5|A0A060XMH5_ONCMY	51.667	60	29	0	542	601	676	735	5.61e-11	72.0
sp|Q96NU1|SAM11_HUMAN	tr|G1KRQ9|G1KRQ9_ANOCA	49.206	63	32	0	539	601	918	980	6.44e-11	72.0
sp|Q96NU1|SAM11_HUMAN	tr|A0A060XEL0|A0A060XEL0_ONCMY	42.222	90	51	1	512	601	699	787	7.44e-11	71.6
sp|Q96NU1|SAM11_HUMAN	tr|K7G3I2|K7G3I2_PELSI	52.542	59	28	0	543	601	930	988	7.48e-11	71.6
sp|Q96NU1|SAM11_HUMAN	tr|A0A3B4TDV5|A0A3B4TDV5_SERDU	50.000	60	30	0	542	601	846	905	9.23e-11	71.2
sp|Q96NU1|SAM11_HUMAN	tr|A0A1L8FDV0|A0A1L8FDV0_XENLA	49.153	59	30	0	543	601	779	837	9.87e-11	71.2
sp|Q96NU1|SAM11_HUMAN	tr|A0A060XW74|A0A060XW74_ONCMY	46.970	66	35	0	537	602	503	568	1.27e-10	70.5
sp|Q96NU1|SAM11_HUMAN	tr|A0A2U3XIM9|A0A2U3XIM9_LEPWE	48.387	62	32	0	540	601	492	553	1.31e-10	70.5
sp|Q96NU1|SAM11_HUMAN	tr|A0A1S3RZJ6|A0A1S3RZJ6_SALSA	41.111	90	52	1	512	601	734	822	1.44e-10	70.5
sp|Q96NU1|SAM11_HUMAN	tr|M3W2T9|M3W2T9_FELCA	48.387	62	32	0	540	601	773	834	1.84e-10	70.5
sp|Q96NU1|SAM11_HUMAN	tr|H2S2D3|H2S2D3_TAKRU	49.180	61	31	0	541	601	647	707	1.93e-10	70.1
sp|Q96NU1|SAM11_HUMAN	tr|A0A060XSX8|A0A060XSX8_ONCMY	40.426	94	47	2	512	601	640	728	1.95e-10	70.1
sp|Q96NU1|SAM11_HUMAN	tr|A0A1S3N2Z3|A0A1S3N2Z3_SALSA	41.111	90	52	1	512	601	721	809	1.96e-10	70.1
sp|Q96NU1|SAM11_HUMAN	tr|A0A2U3X4I6|A0A2U3X4I6_ODORO	48.387	62	32	0	540	601	643	704	2.02e-10	70.1
sp|Q96NU1|SAM11_HUMAN	tr|A0A060X5T9|A0A060X5T9_ONCMY	46.875	64	34	0	538	601	816	879	2.17e-10	70.1
sp|Q96NU1|SAM11_HUMAN	tr|G3NB87|G3NB87_GASAC	50.000	60	30	0	542	601	724	783	2.54e-10	69.7
sp|Q96NU1|SAM11_HUMAN	tr|A0A060WQ60|A0A060WQ60_ONCMY	43.548	62	35	0	540	601	58	119	2.73e-10	64.3
sp|Q96NU1|SAM11_HUMAN	tr|A0A1S3M257|A0A1S3M257_SALSA	44.156	77	41	1	527	601	821	897	2.98e-10	69.7
sp|Q96NU1|SAM11_HUMAN	tr|A0A091IPK2|A0A091IPK2_EGRGA	46.774	62	33	0	540	601	753	814	3.22e-10	69.7
sp|Q96NU1|SAM11_HUMAN	tr|A0A087R9Q3|A0A087R9Q3_APTFO	46.774	62	33	0	540	601	759	820	3.29e-10	69.3
sp|Q96NU1|SAM11_HUMAN	tr|H0YZ69|H0YZ69_TAEGU	46.774	62	33	0	540	601	756	817	3.67e-10	69.3
sp|Q96NU1|SAM11_HUMAN	tr|A0A151NZJ5|A0A151NZJ5_ALLMI	46.774	62	33	0	540	601	825	886	3.91e-10	69.3
sp|Q96NU1|SAM11_HUMAN	tr|A0A091WGK9|A0A091WGK9_OPIHO	46.774	62	33	0	540	601	761	822	4.12e-10	69.3
sp|Q96NU1|SAM11_HUMAN	tr|A0A060W4Q1|A0A060W4Q1_ONCMY	50.000	58	29	0	540	597	33	90	4.19e-10	62.8
sp|Q96NU1|SAM11_HUMAN	tr|K7GE83|K7GE83_PELSI	46.774	62	33	0	540	601	758	819	4.40e-10	68.9
sp|Q96NU1|SAM11_HUMAN	tr|F6W8B2|F6W8B2_XENTR	50.000	64	32	0	538	601	706	769	4.45e-10	68.9
sp|Q96NU1|SAM11_HUMAN	tr|W5JF94|W5JF94_ANODA	64.286	42	15	0	565	606	6	47	4.46e-10	62.0
sp|Q96NU1|SAM11_HUMAN	tr|R0LI22|R0LI22_ANAPL	46.774	62	33	0	540	601	786	847	4.96e-10	68.9
sp|Q96NU1|SAM11_HUMAN	tr|A0A099ZT03|A0A099ZT03_TINGU	46.774	62	33	0	540	601	757	818	5.23e-10	68.9
sp|Q96NU1|SAM11_HUMAN	tr|G3HT47|G3HT47_CRIGR	40.000	95	46	3	503	597	39	122	5.35e-10	63.5
sp|Q96NU1|SAM11_HUMAN	tr|R0JCQ6|R0JCQ6_ANAPL	50.000	62	31	0	540	601	467	528	5.55e-10	68.2
sp|Q96NU1|SAM11_HUMAN	tr|A0A2I0LNU1|A0A2I0LNU1_COLLI	46.774	62	33	0	540	601	772	833	5.60e-10	68.9
sp|Q96NU1|SAM11_HUMAN	tr|A0A061A5S3|A0A061A5S3_ONCMY	46.774	62	33	0	540	601	85	146	5.69e-10	63.9
sp|Q96NU1|SAM11_HUMAN	tr|A0A452GBL2|A0A452GBL2_CAPHI	46.774	62	33	0	540	601	757	818	6.15e-10	68.6
sp|Q96NU1|SAM11_HUMAN	tr|A0A3Q1M5Y5|A0A3Q1M5Y5_BOVIN	46.774	62	33	0	540	601	753	814	6.19e-10	68.6
sp|Q96NU1|SAM11_HUMAN	tr|A0A060XF69|A0A060XF69_ONCMY	44.156	77	41	1	527	601	789	865	6.35e-10	68.6
sp|Q96NU1|SAM11_HUMAN	tr|A0A096NXC1|A0A096NXC1_PAPAN	46.774	62	33	0	540	601	770	831	6.47e-10	68.6
sp|Q96NU1|SAM11_HUMAN	tr|A0A2U3ZS58|A0A2U3ZS58_ODORO	47.458	59	31	0	539	597	57	115	6.70e-10	63.2
sp|Q96NU1|SAM11_HUMAN	tr|A0A1S3WS49|A0A1S3WS49_ERIEU	46.774	62	33	0	540	601	773	834	6.71e-10	68.6
sp|Q96NU1|SAM11_HUMAN	tr|G1LJX2|G1LJX2_AILME	47.619	63	33	0	539	601	541	603	6.76e-10	68.2
sp|Q96NU1|SAM11_HUMAN	tr|G3PXQ6|G3PXQ6_GASAC	45.333	75	33	2	530	601	812	881	8.73e-10	68.2
sp|Q96NU1|SAM11_HUMAN	tr|H2SS34|H2SS34_TAKRU	49.180	61	31	0	541	601	317	377	8.83e-10	67.0
sp|Q96NU1|SAM11_HUMAN	tr|G1PV19|G1PV19_MYOLU	46.774	62	33	0	540	601	515	576	1.18e-09	67.4
sp|Q96NU1|SAM11_HUMAN	tr|A0A2K6KIE8|A0A2K6KIE8_RHIBE	45.161	62	34	0	540	601	278	339	1.20e-09	66.6
sp|Q96NU1|SAM11_HUMAN	tr|A0A2K6GLU4|A0A2K6GLU4_PROCO	45.161	62	34	0	540	601	328	389	1.26e-09	66.6
sp|Q96NU1|SAM11_HUMAN	tr|F7C257|F7C257_CALJA	46.774	62	33	0	540	601	554	615	1.33e-09	67.4
sp|Q96NU1|SAM11_HUMAN	tr|G1NKH3|G1NKH3_MELGA	29.630	189	112	5	426	601	680	860	1.37e-09	67.4
sp|Q96NU1|SAM11_HUMAN	tr|A0A091DDN9|A0A091DDN9_FUKDA	45.161	62	34	0	540	601	771	832	1.40e-09	67.4
sp|Q96NU1|SAM11_HUMAN	tr|A0A2K6T2E5|A0A2K6T2E5_SAIBB	46.774	62	33	0	540	601	531	592	1.41e-09	67.0
sp|Q96NU1|SAM11_HUMAN	tr|A0A2K5D079|A0A2K5D079_AOTNA	46.774	62	33	0	540	601	540	601	1.45e-09	67.0
sp|Q96NU1|SAM11_HUMAN	tr|G5BCW9|G5BCW9_HETGA	45.161	62	34	0	540	601	781	842	1.55e-09	67.4
sp|Q96NU1|SAM11_HUMAN	tr|A0A2U4A5A2|A0A2U4A5A2_TURTR	45.161	62	34	0	540	601	555	616	1.58e-09	67.0
sp|Q96NU1|SAM11_HUMAN	tr|A0A1S3M9Q9|A0A1S3M9Q9_SALSA	46.774	62	33	0	540	601	727	788	1.58e-09	67.4
sp|Q96NU1|SAM11_HUMAN	tr|M3XEL2|M3XEL2_FELCA	44.444	63	35	0	539	601	530	592	1.73e-09	67.0
sp|Q96NU1|SAM11_HUMAN	tr|F6QY70|F6QY70_ORNAN	46.552	58	31	0	540	597	44	101	1.76e-09	61.2
sp|Q96NU1|SAM11_HUMAN	tr|A0A1S3R4U0|A0A1S3R4U0_SALSA	47.541	61	32	0	541	601	853	913	1.79e-09	67.0
sp|Q96NU1|SAM11_HUMAN	tr|A0A1S3EP51|A0A1S3EP51_DIPOR	45.161	62	34	0	540	601	767	828	1.91e-09	67.0
sp|Q96NU1|SAM11_HUMAN	tr|A0A0Q3X6M9|A0A0Q3X6M9_AMAAE	48.387	62	32	0	540	601	1008	1069	1.91e-09	67.0
sp|Q96NU1|SAM11_HUMAN	tr|H0V7F5|H0V7F5_CAVPO	43.548	62	35	0	540	601	704	765	1.92e-09	67.0
sp|Q96NU1|SAM11_HUMAN	tr|A0A1U7RXC4|A0A1U7RXC4_ALLSI	50.000	62	31	0	540	601	737	798	1.94e-09	67.0
sp|Q96NU1|SAM11_HUMAN	tr|A0A060VYS4|A0A060VYS4_ONCMY	46.774	62	33	0	540	601	571	632	1.99e-09	66.6
sp|Q96NU1|SAM11_HUMAN	tr|A0A0Q3M8L4|A0A0Q3M8L4_AMAAE	46.774	62	33	0	540	601	791	852	2.00e-09	67.0
sp|Q96NU1|SAM11_HUMAN	tr|A0A2Y9PMD3|A0A2Y9PMD3_DELLE	45.161	62	34	0	540	601	803	864	2.01e-09	67.0
sp|Q96NU1|SAM11_HUMAN	tr|A0A091D429|A0A091D429_FUKDA	43.548	62	35	0	540	601	847	908	2.06e-09	67.0
sp|Q96NU1|SAM11_HUMAN	tr|G3TDN3|G3TDN3_LOXAF	43.548	62	35	0	540	601	810	871	2.09e-09	67.0
sp|Q96NU1|SAM11_HUMAN	tr|A0A5F9DQ37|A0A5F9DQ37_RABIT	43.548	62	35	0	540	601	705	766	2.11e-09	67.0
sp|Q96NU1|SAM11_HUMAN	tr|A0A340XTW6|A0A340XTW6_LIPVE	45.161	62	34	0	540	601	805	866	2.12e-09	67.0
sp|Q96NU1|SAM11_HUMAN	tr|A0A151PGG8|A0A151PGG8_ALLMI	50.000	62	31	0	540	601	737	798	2.13e-09	67.0
sp|Q96NU1|SAM11_HUMAN	tr|A0A2R9C8T6|A0A2R9C8T6_PANPA	43.548	62	35	0	540	601	705	766	2.22e-09	66.6
sp|Q96NU1|SAM11_HUMAN	tr|A0A2U4CPP2|A0A2U4CPP2_TURTR	43.548	62	35	0	540	601	705	766	2.28e-09	66.6
sp|Q96NU1|SAM11_HUMAN	tr|A0A340WM23|A0A340WM23_LIPVE	43.548	62	35	0	540	601	705	766	2.28e-09	66.6
sp|Q96NU1|SAM11_HUMAN	tr|A0A1S3S875|A0A1S3S875_SALSA	46.774	62	33	0	540	601	729	790	2.32e-09	66.6
sp|Q96NU1|SAM11_HUMAN	tr|M3YT68|M3YT68_MUSPF	43.548	62	35	0	540	601	705	766	2.34e-09	66.6
sp|Q96NU1|SAM11_HUMAN	tr|G5C769|G5C769_HETGA	43.548	62	35	0	540	601	705	766	2.36e-09	66.6
sp|Q96NU1|SAM11_HUMAN	tr|A0A1S2ZV42|A0A1S2ZV42_ERIEU	43.548	62	35	0	540	601	705	766	2.36e-09	66.6
sp|Q96NU1|SAM11_HUMAN	tr|W5PWE2|W5PWE2_SHEEP	43.548	62	35	0	540	601	799	860	2.37e-09	66.6
sp|Q96NU1|SAM11_HUMAN	tr|A0A2Y9SJ11|A0A2Y9SJ11_PHYMC	43.548	62	35	0	540	601	705	766	2.38e-09	66.6
sp|Q96NU1|SAM11_HUMAN	tr|A0A1S3G2S2|A0A1S3G2S2_DIPOR	43.548	62	35	0	540	601	704	765	2.40e-09	66.6
sp|Q96NU1|SAM11_HUMAN	tr|A0A384C4L9|A0A384C4L9_URSMA	43.548	62	35	0	540	601	705	766	2.40e-09	66.6
sp|Q96NU1|SAM11_HUMAN	tr|A0A026WRW8|A0A026WRW8_OOCBI	66.667	42	14	0	565	606	2	43	2.46e-09	60.5
sp|Q96NU1|SAM11_HUMAN	tr|A0A2Y9LTX9|A0A2Y9LTX9_DELLE	43.548	62	35	0	540	601	704	765	2.46e-09	66.6
sp|Q96NU1|SAM11_HUMAN	tr|K7CP62|K7CP62_PANTR	43.548	62	35	0	540	601	705	766	2.46e-09	66.6
sp|Q96NU1|SAM11_HUMAN	sp|Q96JM7|LMBL3_HUMAN	43.548	62	35	0	540	601	705	766	2.46e-09	66.6
sp|Q96NU1|SAM11_HUMAN	tr|G3N2U0|G3N2U0_BOVIN	43.548	62	35	0	540	601	705	766	2.46e-09	66.6
sp|Q96NU1|SAM11_HUMAN	tr|A0A2K6FN24|A0A2K6FN24_PROCO	43.548	62	35	0	540	601	684	745	2.47e-09	66.6
sp|Q96NU1|SAM11_HUMAN	tr|A0A0D9RYB9|A0A0D9RYB9_CHLSB	45.161	62	34	0	540	601	531	592	2.48e-09	66.2
sp|Q96NU1|SAM11_HUMAN	tr|A0A2K5ZI43|A0A2K5ZI43_MANLE	43.548	62	35	0	540	601	705	766	2.49e-09	66.6
sp|Q96NU1|SAM11_HUMAN	tr|A0A384C1U3|A0A384C1U3_URSMA	44.444	63	35	0	539	601	601	663	2.50e-09	66.6
sp|Q96NU1|SAM11_HUMAN	tr|A0A480QFR5|A0A480QFR5_PIG	43.548	62	35	0	540	601	705	766	2.51e-09	66.6
sp|Q96NU1|SAM11_HUMAN	tr|A0A2U3XZ24|A0A2U3XZ24_LEPWE	43.548	62	35	0	540	601	705	766	2.51e-09	66.6
sp|Q96NU1|SAM11_HUMAN	tr|G3QE55|G3QE55_GORGO	43.548	62	35	0	540	601	705	766	2.51e-09	66.6
sp|Q96NU1|SAM11_HUMAN	tr|H2PKB3|H2PKB3_PONAB	43.548	62	35	0	540	601	646	707	2.51e-09	66.6
sp|Q96NU1|SAM11_HUMAN	tr|A0A340WKJ2|A0A340WKJ2_LIPVE	45.161	62	34	0	540	601	831	892	2.52e-09	66.6
sp|Q96NU1|SAM11_HUMAN	tr|A0A337SK85|A0A337SK85_FELCA	43.548	62	35	0	540	601	705	766	2.53e-09	66.6
sp|Q96NU1|SAM11_HUMAN	tr|A0A2K5ZSF9|A0A2K5ZSF9_MANLE	45.161	62	34	0	540	601	540	601	2.53e-09	66.2
sp|Q96NU1|SAM11_HUMAN	tr|A0A2I3MKF6|A0A2I3MKF6_PAPAN	43.548	62	35	0	540	601	705	766	2.55e-09	66.6
sp|Q96NU1|SAM11_HUMAN	tr|H9ZEE6|H9ZEE6_MACMU	43.548	62	35	0	540	601	705	766	2.55e-09	66.6
sp|Q96NU1|SAM11_HUMAN	tr|G7P366|G7P366_MACFA	43.548	62	35	0	540	601	705	766	2.55e-09	66.6
sp|Q96NU1|SAM11_HUMAN	tr|A0A1L8H7N8|A0A1L8H7N8_XENLA	46.875	64	34	0	538	601	609	672	2.57e-09	66.6
sp|Q96NU1|SAM11_HUMAN	tr|A0A2K6LF46|A0A2K6LF46_RHIBE	43.548	62	35	0	540	601	694	755	2.58e-09	66.6
sp|Q96NU1|SAM11_HUMAN	tr|A0A2I0MUJ8|A0A2I0MUJ8_COLLI	43.548	62	35	0	540	601	738	799	2.58e-09	66.6
sp|Q96NU1|SAM11_HUMAN	tr|A0A1S3QVJ5|A0A1S3QVJ5_SALSA	46.774	62	33	0	540	601	298	359	2.60e-09	65.5
sp|Q96NU1|SAM11_HUMAN	sp|Q8BLB7|LMBL3_MOUSE	43.548	62	35	0	540	601	808	869	2.61e-09	66.6
sp|Q96NU1|SAM11_HUMAN	tr|A0A2K5KLS9|A0A2K5KLS9_CERAT	43.548	62	35	0	540	601	705	766	2.62e-09	66.6
sp|Q96NU1|SAM11_HUMAN	tr|A0A2K5DX04|A0A2K5DX04_AOTNA	43.548	62	35	0	540	601	705	766	2.62e-09	66.6
sp|Q96NU1|SAM11_HUMAN	tr|A0A2K5MGT2|A0A2K5MGT2_CERAT	45.161	62	34	0	540	601	540	601	2.62e-09	66.2
sp|Q96NU1|SAM11_HUMAN	tr|M3Y0S4|M3Y0S4_MUSPF	44.444	63	35	0	539	601	644	706	2.63e-09	66.6
sp|Q96NU1|SAM11_HUMAN	tr|F6X9U3|F6X9U3_ORNAN	45.161	62	34	0	540	601	765	826	2.64e-09	66.6
sp|Q96NU1|SAM11_HUMAN	tr|A0A2Y9R2Y9|A0A2Y9R2Y9_TRIMA	43.548	62	35	0	540	601	707	768	2.64e-09	66.6
sp|Q96NU1|SAM11_HUMAN	tr|A0A452FRF2|A0A452FRF2_CAPHI	43.548	62	35	0	540	601	765	826	2.64e-09	66.6
sp|Q96NU1|SAM11_HUMAN	tr|A0A5K1UVI0|A0A5K1UVI0_CALJA	43.548	62	35	0	540	601	721	782	2.64e-09	66.6
sp|Q96NU1|SAM11_HUMAN	tr|H0WJ13|H0WJ13_OTOGA	43.548	62	35	0	540	601	705	766	2.66e-09	66.6
sp|Q96NU1|SAM11_HUMAN	tr|A0A2U3X384|A0A2U3X384_ODORO	43.548	62	35	0	540	601	704	765	2.68e-09	66.6
sp|Q96NU1|SAM11_HUMAN	tr|A0A2K6TAU5|A0A2K6TAU5_SAIBB	43.548	62	35	0	540	601	705	766	2.71e-09	66.6
sp|Q96NU1|SAM11_HUMAN	tr|G1PKB1|G1PKB1_MYOLU	43.548	62	35	0	540	601	711	772	2.72e-09	66.6
sp|Q96NU1|SAM11_HUMAN	tr|A0A4X2M899|A0A4X2M899_VOMUR	43.548	62	35	0	540	601	682	743	2.74e-09	66.6
sp|Q96NU1|SAM11_HUMAN	tr|G1MU12|G1MU12_MELGA	46.774	62	33	0	540	601	788	849	2.84e-09	66.6
sp|Q96NU1|SAM11_HUMAN	tr|A0A3Q2LM07|A0A3Q2LM07_HORSE	43.548	62	35	0	540	601	705	766	2.85e-09	66.2
sp|Q96NU1|SAM11_HUMAN	tr|G1LML4|G1LML4_AILME	43.548	62	35	0	540	601	705	766	2.85e-09	66.2
sp|Q96NU1|SAM11_HUMAN	tr|A0A0D9RVK6|A0A0D9RVK6_CHLSB	43.548	62	35	0	540	601	680	741	2.85e-09	66.2
sp|Q96NU1|SAM11_HUMAN	tr|H9G612|H9G612_ANOCA	45.161	62	34	0	540	601	770	831	2.86e-09	66.6
sp|Q96NU1|SAM11_HUMAN	tr|A0A2I3THJ4|A0A2I3THJ4_PANTR	45.161	62	34	0	540	601	540	601	2.88e-09	66.2
sp|Q96NU1|SAM11_HUMAN	tr|A0A2I3MK79|A0A2I3MK79_PAPAN	45.161	62	34	0	540	601	541	602	2.88e-09	66.2
sp|Q96NU1|SAM11_HUMAN	tr|L5JMT1|L5JMT1_PTEAL	43.548	62	35	0	540	601	681	742	2.95e-09	66.2
sp|Q96NU1|SAM11_HUMAN	tr|G3RGF4|G3RGF4_GORGO	45.161	62	34	0	540	601	540	601	2.96e-09	66.2
sp|Q96NU1|SAM11_HUMAN	tr|A0A1U8BE62|A0A1U8BE62_MESAU	43.548	62	35	0	540	601	803	864	2.99e-09	66.6
sp|Q96NU1|SAM11_HUMAN	sp|Q8NA19|LMBL4_HUMAN	45.161	62	34	0	540	601	540	601	3.01e-09	66.2
sp|Q96NU1|SAM11_HUMAN	tr|H2NVW9|H2NVW9_PONAB	45.161	62	34	0	540	601	531	592	3.05e-09	66.2
sp|Q96NU1|SAM11_HUMAN	tr|A0A3Q0DFN3|A0A3Q0DFN3_TARSY	45.161	62	34	0	540	601	528	589	3.09e-09	66.2
sp|Q96NU1|SAM11_HUMAN	tr|A0A2I3GS41|A0A2I3GS41_NOMLE	43.548	62	35	0	540	601	691	752	3.16e-09	66.2
sp|Q96NU1|SAM11_HUMAN	tr|A0A2I3GL08|A0A2I3GL08_NOMLE	45.161	62	34	0	540	601	540	601	3.17e-09	66.2
sp|Q96NU1|SAM11_HUMAN	tr|A0A1U8DCD6|A0A1U8DCD6_ALLSI	43.548	62	35	0	540	601	777	838	3.21e-09	66.2
sp|Q96NU1|SAM11_HUMAN	tr|A0A151M3D0|A0A151M3D0_ALLMI	43.548	62	35	0	540	601	769	830	3.34e-09	66.2
sp|Q96NU1|SAM11_HUMAN	tr|H0WTP8|H0WTP8_OTOGA	45.161	62	34	0	540	601	540	601	3.39e-09	65.9
sp|Q96NU1|SAM11_HUMAN	tr|A0A4X2M861|A0A4X2M861_VOMUR	44.444	63	35	0	539	601	530	592	3.57e-09	65.9
sp|Q96NU1|SAM11_HUMAN	tr|A0A0L0C471|A0A0L0C471_LUCCU	54.839	62	28	0	540	601	1643	1704	3.67e-09	66.6
sp|Q96NU1|SAM11_HUMAN	tr|A0A0L0C471|A0A0L0C471_LUCCU	54.839	62	28	0	540	601	2500	2561	3.67e-09	66.6
sp|Q96NU1|SAM11_HUMAN	tr|K7FRI7|K7FRI7_PELSI	43.548	62	35	0	540	601	739	800	3.74e-09	66.2
sp|Q96NU1|SAM11_HUMAN	sp|B1B1A0|LMBL4_MOUSE	45.161	62	34	0	540	601	540	601	3.79e-09	65.9
sp|Q96NU1|SAM11_HUMAN	tr|H0ZN97|H0ZN97_TAEGU	43.548	62	35	0	540	601	674	735	3.81e-09	65.9
sp|Q96NU1|SAM11_HUMAN	tr|H0WSF1|H0WSF1_OTOGA	45.902	61	33	0	541	601	938	998	3.87e-09	66.2
sp|Q96NU7|HUTI_HUMAN	sp|Q96NU7|HUTI_HUMAN	100.000	426	0	0	1	426	1	426	0.0	878
sp|Q96NU7|HUTI_HUMAN	tr|A0A2R9C3J0|A0A2R9C3J0_PANPA	99.296	426	3	0	1	426	1	426	0.0	873
sp|Q96NU7|HUTI_HUMAN	tr|G3QVE4|G3QVE4_GORGO	99.296	426	3	0	1	426	1	426	0.0	871
sp|Q96NU7|HUTI_HUMAN	tr|H2Q6N2|H2Q6N2_PANTR	98.826	426	5	0	1	426	1	426	0.0	867
sp|Q96NU7|HUTI_HUMAN	tr|A0A2K5WT22|A0A2K5WT22_MACFA	97.653	426	10	0	1	426	1	426	0.0	863
sp|Q96NU7|HUTI_HUMAN	tr|H2NIB4|H2NIB4_PONAB	97.887	426	9	0	1	426	1	426	0.0	862
sp|Q96NU7|HUTI_HUMAN	tr|A0A096MTX2|A0A096MTX2_PAPAN	97.183	426	12	0	1	426	1	426	0.0	860
sp|Q96NU7|HUTI_HUMAN	tr|A0A2K5NYH3|A0A2K5NYH3_CERAT	97.418	426	11	0	1	426	1	426	0.0	859
sp|Q96NU7|HUTI_HUMAN	tr|G1R1L8|G1R1L8_NOMLE	96.948	426	13	0	1	426	1	426	0.0	858
sp|Q96NU7|HUTI_HUMAN	tr|A0A0D9S0S3|A0A0D9S0S3_CHLSB	97.418	426	11	0	1	426	1	426	0.0	858
sp|Q96NU7|HUTI_HUMAN	tr|A0A2K6MTN9|A0A2K6MTN9_RHIBE	97.418	426	10	1	1	426	1	425	0.0	857
sp|Q96NU7|HUTI_HUMAN	tr|A0A2K6SW68|A0A2K6SW68_SAIBB	95.070	426	21	0	1	426	1	426	0.0	813
sp|Q96NU7|HUTI_HUMAN	tr|F6YAB8|F6YAB8_HORSE	93.176	425	29	0	1	425	1	425	0.0	803
sp|Q96NU7|HUTI_HUMAN	tr|F6XZE4|F6XZE4_CALJA	93.897	426	26	0	1	426	1	426	0.0	803
sp|Q96NU7|HUTI_HUMAN	tr|H0XB01|H0XB01_OTOGA	93.662	426	27	0	1	426	1	426	0.0	802
sp|Q96NU7|HUTI_HUMAN	tr|A0A2Y9FJX3|A0A2Y9FJX3_PHYMC	94.353	425	24	0	1	425	1	425	0.0	796
sp|Q96NU7|HUTI_HUMAN	tr|G1PN71|G1PN71_MYOLU	93.882	425	26	0	1	425	1	425	0.0	796
sp|Q96NU7|HUTI_HUMAN	tr|A0A2U3V7S4|A0A2U3V7S4_TURTR	93.882	425	26	0	1	425	1	425	0.0	793
sp|Q96NU7|HUTI_HUMAN	tr|A0A340X2P3|A0A340X2P3_LIPVE	93.647	425	27	0	1	425	1	425	0.0	793
sp|Q96NU7|HUTI_HUMAN	sp|A5PJV3|HUTI_BOVIN	92.471	425	32	0	1	425	1	425	0.0	791
sp|Q96NU7|HUTI_HUMAN	tr|A0A2K6ENZ2|A0A2K6ENZ2_PROCO	93.176	425	29	0	1	425	1	425	0.0	791
sp|Q96NU7|HUTI_HUMAN	tr|A0A2Y9M7H1|A0A2Y9M7H1_DELLE	93.412	425	28	0	1	425	1	425	0.0	786
sp|Q96NU7|HUTI_HUMAN	tr|A0A1S3FE20|A0A1S3FE20_DIPOR	89.176	425	46	0	1	425	1	425	0.0	786
sp|Q96NU7|HUTI_HUMAN	tr|W5PR50|W5PR50_SHEEP	92.000	425	34	0	1	425	1	425	0.0	784
sp|Q96NU7|HUTI_HUMAN	tr|A0A5F7YPN4|A0A5F7YPN4_MACMU	97.396	384	10	0	43	426	62	445	0.0	781
sp|Q96NU7|HUTI_HUMAN	tr|M3W402|M3W402_FELCA	92.941	425	30	0	1	425	82	506	0.0	779
sp|Q96NU7|HUTI_HUMAN	tr|A0A2U3VXS6|A0A2U3VXS6_ODORO	91.059	425	38	0	1	425	1	425	0.0	774
sp|Q96NU7|HUTI_HUMAN	tr|G1SP40|G1SP40_RABIT	91.059	425	38	0	1	425	66	490	0.0	773
sp|Q96NU7|HUTI_HUMAN	tr|M3Y6W3|M3Y6W3_MUSPF	89.647	425	44	0	1	425	1	425	0.0	771
sp|Q96NU7|HUTI_HUMAN	tr|A0A2Y9DU67|A0A2Y9DU67_TRIMA	91.059	425	38	0	1	425	1	425	0.0	764
sp|Q96NU7|HUTI_HUMAN	tr|A0A2K5YF04|A0A2K5YF04_MANLE	88.263	426	8	1	1	426	1	384	0.0	762
sp|Q96NU7|HUTI_HUMAN	tr|A0A1S2ZR39|A0A1S2ZR39_ERIEU	88.626	422	48	0	4	425	57	478	0.0	761
sp|Q96NU7|HUTI_HUMAN	tr|G3T4E4|G3T4E4_LOXAF	91.529	425	36	0	1	425	1	425	0.0	761
sp|Q96NU7|HUTI_HUMAN	sp|Q9DBA8|HUTI_MOUSE	89.412	425	45	0	1	425	1	425	0.0	760
sp|Q96NU7|HUTI_HUMAN	tr|A0A2U3YE11|A0A2U3YE11_LEPWE	90.453	419	40	0	7	425	2	420	0.0	758
sp|Q96NU7|HUTI_HUMAN	tr|G5C0T0|G5C0T0_HETGA	88.235	425	50	0	1	425	1	425	0.0	757
sp|Q96NU7|HUTI_HUMAN	tr|H0UVA4|H0UVA4_CAVPO	87.294	425	54	0	1	425	1	425	0.0	746
sp|Q96NU7|HUTI_HUMAN	tr|G1L5S5|G1L5S5_AILME	90.094	424	42	0	2	425	3	426	0.0	746
sp|Q96NU7|HUTI_HUMAN	tr|A0A452FVI0|A0A452FVI0_CAPHI	87.529	425	53	0	1	425	1	425	0.0	739
sp|Q96NU7|HUTI_HUMAN	tr|A0A2K5E798|A0A2K5E798_AOTNA	87.559	426	36	2	1	426	1	409	0.0	728
sp|Q96NU7|HUTI_HUMAN	tr|A0A4X2M1K0|A0A4X2M1K0_VOMUR	84.000	425	68	0	1	425	1	425	0.0	719
sp|Q96NU7|HUTI_HUMAN	tr|K7GBG6|K7GBG6_PELSI	79.577	426	87	0	1	426	1	426	0.0	717
sp|Q96NU7|HUTI_HUMAN	tr|H0ZDT8|H0ZDT8_TAEGU	83.571	420	69	0	7	426	11	430	0.0	704
sp|Q96NU7|HUTI_HUMAN	tr|A0A151PJ71|A0A151PJ71_ALLMI	81.925	426	77	0	1	426	1	426	0.0	696
sp|Q96NU7|HUTI_HUMAN	tr|F6Q602|F6Q602_ORNAN	86.329	395	54	0	32	426	4	398	0.0	691
sp|Q96NU7|HUTI_HUMAN	tr|F1Q0L2|F1Q0L2_CANLF	89.063	384	42	0	43	426	62	445	0.0	691
sp|Q96NU7|HUTI_HUMAN	tr|G1NG11|G1NG11_MELGA	81.221	426	80	0	1	426	2	427	0.0	691
sp|Q96NU7|HUTI_HUMAN	tr|A0A226MX30|A0A226MX30_CALSU	80.516	426	83	0	1	426	1	426	0.0	687
sp|Q96NU7|HUTI_HUMAN	tr|I3MFJ1|I3MFJ1_ICTTR	92.084	379	30	0	47	425	1	379	0.0	682
sp|Q96NU7|HUTI_HUMAN	sp|Q68EP2|HUTI_XENTR	76.056	426	102	0	1	426	1	426	0.0	676
sp|Q96NU7|HUTI_HUMAN	tr|A0A384BUQ5|A0A384BUQ5_URSMA	90.526	380	36	0	46	425	93	472	0.0	675
sp|Q96NU7|HUTI_HUMAN	tr|A0A1L8GYE6|A0A1L8GYE6_XENLA	76.761	426	99	0	1	426	1	426	0.0	675
sp|Q96NU7|HUTI_HUMAN	tr|A0A091JLS2|A0A091JLS2_EGRGA	85.156	384	57	0	43	426	1	384	0.0	667
sp|Q96NU7|HUTI_HUMAN	tr|A0A087RGK0|A0A087RGK0_APTFO	84.635	384	59	0	43	426	1	384	0.0	664
sp|Q96NU7|HUTI_HUMAN	tr|A0A2I0LUI2|A0A2I0LUI2_COLLI	77.647	425	87	2	2	426	618	1034	0.0	660
sp|Q96NU7|HUTI_HUMAN	tr|A0A287AF09|A0A287AF09_PIG	80.941	425	43	3	1	425	1	387	0.0	654
sp|Q96NU7|HUTI_HUMAN	tr|A0A093G8G3|A0A093G8G3_DRYPU	83.073	384	65	0	43	426	1	384	0.0	653
sp|Q96NU7|HUTI_HUMAN	tr|A0A091IGF6|A0A091IGF6_CALAN	83.421	380	63	0	47	426	1	380	0.0	652
sp|Q96NU7|HUTI_HUMAN	tr|R0LK46|R0LK46_ANAPL	85.000	380	57	0	47	426	1	380	0.0	652
sp|Q96NU7|HUTI_HUMAN	tr|A0A099ZJV4|A0A099ZJV4_TINGU	82.768	383	66	0	44	426	1	383	0.0	652
sp|Q96NU7|HUTI_HUMAN	tr|A0A091WHQ4|A0A091WHQ4_OPIHO	83.947	380	61	0	47	426	1	380	0.0	652
sp|Q96NU7|HUTI_HUMAN	tr|A0A0Q3X722|A0A0Q3X722_AMAAE	82.813	384	66	0	43	426	43	426	0.0	649
sp|Q96NU7|HUTI_HUMAN	tr|A0A1U8DD99|A0A1U8DD99_ALLSI	83.727	381	62	0	46	426	9	389	0.0	643
sp|Q96NU7|HUTI_HUMAN	tr|G1KPF4|G1KPF4_ANOCA	79.198	399	83	0	1	399	1	399	0.0	642
sp|Q96NU7|HUTI_HUMAN	tr|A0A3Q0CM32|A0A3Q0CM32_MESAU	76.347	427	78	5	1	414	1	417	0.0	632
sp|Q96NU7|HUTI_HUMAN	tr|A0A3B4UV95|A0A3B4UV95_SERDU	70.755	424	124	0	1	424	1	424	0.0	606
sp|Q96NU7|HUTI_HUMAN	tr|A0A1S3SHF5|A0A1S3SHF5_SALSA	70.142	422	126	0	5	426	3	424	0.0	595
sp|Q96NU7|HUTI_HUMAN	tr|A0A060YBX4|A0A060YBX4_ONCMY	69.555	427	125	1	5	426	3	429	0.0	582
sp|Q96NU7|HUTI_HUMAN	tr|G3Q9D1|G3Q9D1_GASAC	69.104	424	130	1	1	423	3	426	0.0	582
sp|Q96NU7|HUTI_HUMAN	tr|H2UMH2|H2UMH2_TAKRU	70.024	417	120	5	1	417	1	412	0.0	568
sp|Q96NU7|HUTI_HUMAN	tr|A0A3Q0DPZ2|A0A3Q0DPZ2_TARSY	70.079	381	74	1	46	426	36	376	0.0	539
sp|Q96NU7|HUTI_HUMAN	tr|A0A067REA0|A0A067REA0_ZOONE	53.538	424	193	1	7	426	3	426	1.42e-171	492
sp|Q96NU7|HUTI_HUMAN	tr|E9H2V9|E9H2V9_DAPPU	62.192	365	138	0	59	423	1	365	1.33e-165	474
sp|Q96NU7|HUTI_HUMAN	sp|Q55CY3|HUTI_DICDI	52.471	425	198	3	1	424	1	422	2.16e-165	476
sp|Q96NU7|HUTI_HUMAN	tr|A0A091DL01|A0A091DL01_FUKDA	90.272	257	25	0	169	425	1	257	4.75e-162	461
sp|Q96NU7|HUTI_HUMAN	tr|G3HBJ2|G3HBJ2_CRIGR	90.816	196	18	0	1	196	1	196	5.70e-125	364
sp|Q96NU7|HUTI_HUMAN	tr|G3HBJ1|G3HBJ1_CRIGR	90.594	202	19	0	196	397	11	212	7.77e-122	359
sp|Q96NU7|HUTI_HUMAN	tr|A0A1S3N0A2|A0A1S3N0A2_SALSA	54.682	267	84	2	5	271	3	232	4.15e-92	284
sp|Q96NU7|HUTI_HUMAN	tr|A0A1S3N0A2|A0A1S3N0A2_SALSA	54.878	82	34	1	320	398	205	286	1.12e-18	91.3
sp|Q96NU7|HUTI_HUMAN	tr|A0A3B6MNN6|A0A3B6MNN6_WHEAT	25.397	441	260	18	33	425	24	443	3.17e-08	61.6
sp|Q96NU7|HUTI_HUMAN	tr|A0A3B6LHV4|A0A3B6LHV4_WHEAT	23.973	438	259	15	33	425	24	432	5.10e-08	60.8
sp|Q96NU7|HUTI_HUMAN	tr|A0A3B6KBF0|A0A3B6KBF0_WHEAT	24.429	438	257	16	33	425	24	432	1.16e-07	59.7
sp|Q96NU7|HUTI_HUMAN	tr|B8BPK5|B8BPK5_ORYSI	33.333	129	61	4	320	425	100	226	3.61e-07	56.6
sp|Q96NU7|HUTI_HUMAN	tr|B8A983|B8A983_ORYSI	33.628	113	58	5	320	419	458	566	5.03e-04	48.1
sp|Q96NU7|HUTI_HUMAN	tr|M0U9I1|M0U9I1_MUSAM	24.419	430	259	15	38	425	30	435	7.16e-04	47.8
sp|Q96NU7|HUTI_HUMAN	tr|M0RPT5|M0RPT5_MUSAM	31.183	93	54	3	320	402	482	574	0.007	44.7
sp|Q96NU7|HUTI_HUMAN	tr|A0A4X2LHS0|A0A4X2LHS0_VOMUR	36.066	61	34	3	43	100	25	83	0.007	42.0
sp|Q96NU7|HUTI_HUMAN	sp|Q07729|GUAD_YEAST	26.563	128	84	2	280	397	294	421	0.009	44.3
sp|Q96NU7|HUTI_HUMAN	tr|A0A2K1JUC2|A0A2K1JUC2_PHYPA	30.519	154	89	4	260	399	253	402	0.010	43.9
sp|Q96NU7|HUTI_HUMAN	tr|A0A2K1JUC2|A0A2K1JUC2_PHYPA	39.216	51	28	2	39	89	33	80	1.3	37.4
sp|Q96NU7|HUTI_HUMAN	tr|A0A077S3R7|A0A077S3R7_WHEAT	30.000	110	66	2	320	419	462	570	0.012	43.9
sp|Q96NU7|HUTI_HUMAN	tr|C8V1R8|C8V1R8_EMENI	25.134	187	105	7	244	395	334	520	0.015	43.5
sp|Q96NU7|HUTI_HUMAN	tr|Q5B8D6|Q5B8D6_EMENI	27.703	148	97	3	259	396	241	388	0.017	43.5
sp|Q96NU7|HUTI_HUMAN	tr|A0A1D6MTX2|A0A1D6MTX2_MAIZE	38.554	83	37	2	320	388	10	92	0.019	40.4
sp|Q96NU7|HUTI_HUMAN	tr|A0A445C057|A0A445C057_ARAHY	32.979	94	49	2	320	399	314	407	0.026	42.7
sp|Q96NU7|HUTI_HUMAN	tr|A0A445C057|A0A445C057_ARAHY	38.889	54	31	2	36	89	34	85	2.3	36.6
sp|Q96NU7|HUTI_HUMAN	tr|A0A3B6H2Y1|A0A3B6H2Y1_WHEAT	37.500	64	39	1	356	419	508	570	0.053	42.0
sp|Q96NU7|HUTI_HUMAN	tr|A0A340WQV6|A0A340WQV6_LIPVE	35.849	53	28	2	37	89	8	54	0.054	41.6
sp|Q96NU7|HUTI_HUMAN	tr|A0A444XZA8|A0A444XZA8_ARAHY	29.545	132	78	3	282	399	277	407	0.055	41.6
sp|Q96NU7|HUTI_HUMAN	tr|A0A444XZA8|A0A444XZA8_ARAHY	38.889	54	31	2	36	89	34	85	2.4	36.6
sp|Q96NU7|HUTI_HUMAN	tr|H9JL57|H9JL57_BOMMO	25.166	151	96	2	281	421	1940	2083	0.065	42.0
sp|Q96NU7|HUTI_HUMAN	tr|D6WQA2|D6WQA2_TRICA	33.871	62	38	1	31	89	16	77	0.19	40.0
sp|Q96NU7|HUTI_HUMAN	tr|A0A0L0CD05|A0A0L0CD05_LUCCU	50.000	44	18	2	46	89	43	82	0.21	40.0
sp|Q96NU7|HUTI_HUMAN	sp|A0A1I9LN01|LAF3_ARATH	36.207	58	37	0	345	402	506	563	0.26	39.7
sp|Q96NU7|HUTI_HUMAN	tr|A0A0L0CD47|A0A0L0CD47_LUCCU	40.909	44	22	1	46	89	43	82	0.42	38.9
sp|Q96NU7|HUTI_HUMAN	tr|A0A445BZG4|A0A445BZG4_ARAHY	25.843	89	52	2	4	89	37	114	0.42	38.9
sp|Q96NU7|HUTI_HUMAN	tr|A0A445BZG4|A0A445BZG4_ARAHY	30.108	93	55	3	320	402	470	562	1.2	37.7
sp|Q96NU7|HUTI_HUMAN	tr|A0A3B6N4J8|A0A3B6N4J8_WHEAT	30.159	63	44	0	30	92	510	572	0.45	38.9
sp|Q96NU7|HUTI_HUMAN	tr|E2RSE5|E2RSE5_CANLF	30.400	125	67	5	24	134	48	166	0.82	38.1
sp|Q96NU7|HUTI_HUMAN	tr|A0A444XZG0|A0A444XZG0_ARAHY	30.108	93	55	2	320	402	463	555	1.00	37.7
sp|Q96NU7|HUTI_HUMAN	tr|A0A444XZG0|A0A444XZG0_ARAHY	25.843	89	52	2	4	89	30	107	1.2	37.7
sp|Q96NU7|HUTI_HUMAN	tr|A0A444YLC5|A0A444YLC5_ARAHY	26.214	103	74	1	320	420	337	439	1.1	37.7
sp|Q96NU7|HUTI_HUMAN	tr|H2RP69|H2RP69_TAKRU	30.303	99	52	4	46	133	38	130	1.3	37.4
sp|Q96NU7|HUTI_HUMAN	tr|A0A2Y9D9Z3|A0A2Y9D9Z3_TRIMA	32.292	96	52	5	43	127	25	118	1.4	37.4
sp|Q96NU7|HUTI_HUMAN	tr|A0A2I0MFV7|A0A2I0MFV7_COLLI	29.412	102	60	4	306	396	228	328	1.5	37.0
sp|Q96NU7|HUTI_HUMAN	tr|A0A1S3AEA9|A0A1S3AEA9_ERIEU	31.915	94	55	3	24	110	5	96	1.6	37.0
sp|Q96NU7|HUTI_HUMAN	sp|Q86AW9|GUAD_DICDI	25.397	126	82	3	281	395	282	406	1.6	37.0
sp|Q96NU7|HUTI_HUMAN	tr|G5ASH7|G5ASH7_HETGA	29.000	100	59	3	321	409	312	410	1.7	37.0
sp|Q96NU7|HUTI_HUMAN	sp|Q9EQF5|DPYS_MOUSE	33.766	77	42	4	43	112	25	99	1.9	37.0
sp|Q96NU7|HUTI_HUMAN	tr|H0XAM6|H0XAM6_OTOGA	29.126	103	60	5	43	134	25	125	2.4	36.6
sp|Q96NU7|HUTI_HUMAN	tr|R0LEB7|R0LEB7_ANAPL	27.344	128	79	5	281	396	232	357	2.5	36.2
sp|Q96NU7|HUTI_HUMAN	tr|A0A091D559|A0A091D559_FUKDA	29.000	100	59	3	321	409	388	486	2.6	36.6
sp|Q96NU7|HUTI_HUMAN	tr|A0A340WYV8|A0A340WYV8_LIPVE	30.303	99	57	3	321	408	317	414	2.8	36.2
sp|Q96NU7|HUTI_HUMAN	tr|Q5AYA9|Q5AYA9_EMENI	23.645	203	112	7	235	395	312	513	2.9	36.2
sp|Q96NU7|HUTI_HUMAN	tr|C8VTF2|C8VTF2_EMENI	27.143	140	71	4	266	399	598	712	2.9	36.6
sp|Q96NU7|HUTI_HUMAN	tr|V5IRQ2|V5IRQ2_NEUCR	25.269	186	107	7	246	400	362	546	3.1	36.2
sp|Q96NU7|HUTI_HUMAN	tr|F7GXY4|F7GXY4_CALJA	27.184	103	62	5	43	134	25	125	3.1	36.2
sp|Q96NU7|HUTI_HUMAN	tr|A0A3B4VJF7|A0A3B4VJF7_SERDU	37.313	67	34	2	27	89	6	68	3.1	36.2
sp|Q96NU7|HUTI_HUMAN	tr|Q54N71|Q54N71_DICDI	25.806	155	96	5	271	409	274	425	3.5	35.8
sp|Q96NU7|HUTI_HUMAN	tr|G3IGW9|G3IGW9_CRIGR	28.571	112	66	4	321	419	97	207	3.6	35.4
sp|Q96NU7|HUTI_HUMAN	tr|H0YRD9|H0YRD9_TAEGU	29.412	102	60	4	306	396	302	402	3.7	35.8
sp|Q96NU7|HUTI_HUMAN	tr|A0A5G3IU24|A0A5G3IU24_XENTR	27.160	81	50	2	30	101	2	82	3.8	33.5
sp|Q96NU7|HUTI_HUMAN	tr|A0A151M8D7|A0A151M8D7_ALLMI	28.431	102	61	4	306	396	302	402	4.0	35.8
sp|Q96NU7|HUTI_HUMAN	tr|G3SLN2|G3SLN2_LOXAF	30.208	96	54	5	43	127	25	118	4.1	35.8
sp|Q96NU7|HUTI_HUMAN	tr|A0A093FZ62|A0A093FZ62_DRYPU	27.451	102	62	3	306	396	261	361	4.3	35.4
sp|Q96NU7|HUTI_HUMAN	tr|Q7S9E7|Q7S9E7_NEUCR	30.682	88	38	4	2	89	21	85	4.5	35.4
sp|Q96NU7|HUTI_HUMAN	tr|A0A452G247|A0A452G247_CAPHI	31.132	106	47	6	17	110	6	97	4.9	35.4
sp|Q96NU7|HUTI_HUMAN	tr|M3YUG9|M3YUG9_MUSPF	30.693	101	50	4	21	112	10	99	5.1	35.4
sp|Q96NU7|HUTI_HUMAN	tr|A0A091WEK7|A0A091WEK7_OPIHO	28.431	102	61	3	306	396	261	361	5.1	35.4
sp|Q96NU7|HUTI_HUMAN	tr|A0A5F5XFR8|A0A5F5XFR8_FELCA	27.559	127	68	5	21	134	10	125	5.4	35.4
sp|Q96NU7|HUTI_HUMAN	tr|A0A1L8FZR2|A0A1L8FZR2_XENLA	33.333	72	37	3	46	110	27	94	5.8	35.4
sp|Q96NU7|HUTI_HUMAN	tr|A0A1U7QI18|A0A1U7QI18_MESAU	32.500	80	35	4	43	110	25	97	6.6	35.0
sp|Q96NU7|HUTI_HUMAN	tr|Q6C4L7|Q6C4L7_YARLI	26.446	121	78	3	281	390	274	394	6.7	35.0
sp|Q96NU7|HUTI_HUMAN	tr|M0TYE3|M0TYE3_MUSAM	42.553	47	27	0	351	397	703	749	6.9	35.0
sp|Q96NU7|HUTI_HUMAN	tr|A0A2K3DVB1|A0A2K3DVB1_CHLRE	23.780	164	95	3	263	397	244	406	7.2	35.0
sp|Q96NU7|HUTI_HUMAN	tr|A0A1D6MTX1|A0A1D6MTX1_MAIZE	36.066	61	33	3	29	89	21	75	7.4	33.5
sp|Q96NU7|HUTI_HUMAN	tr|A0A067R3H9|A0A067R3H9_ZOONE	33.333	72	33	3	21	89	11	70	7.5	35.0
sp|Q96NU7|HUTI_HUMAN	tr|A0A2Y9T448|A0A2Y9T448_PHYMC	29.703	101	51	4	21	112	10	99	7.9	35.0
sp|Q96NU7|HUTI_HUMAN	tr|A2WW59|A2WW59_ORYSI	28.866	97	54	3	46	132	76	167	8.1	35.0
sp|Q96NU7|HUTI_HUMAN	tr|Q7SG23|Q7SG23_NEUCR	80.000	15	3	0	75	89	68	82	8.2	34.7
sp|Q96NU7|HUTI_HUMAN	tr|A0A2U4BAX2|A0A2U4BAX2_TURTR	30.303	99	57	3	321	408	317	414	8.2	34.7
sp|Q96NU7|HUTI_HUMAN	tr|H2VCC1|H2VCC1_TAKRU	26.786	112	71	3	29	130	99	209	8.4	34.7
sp|Q96NU7|HUTI_HUMAN	tr|A0A2Y9N4Q6|A0A2Y9N4Q6_DELLE	30.303	99	57	3	321	408	317	414	8.5	34.7
sp|Q96NU7|HUTI_HUMAN	tr|A0A340WAT7|A0A340WAT7_LIPVE	29.703	101	51	4	21	112	10	99	8.6	34.7
sp|Q96NU7|HUTI_HUMAN	tr|H0V4J2|H0V4J2_CAVPO	34.043	47	25	1	43	89	22	62	8.8	34.7
sp|Q96NU7|HUTI_HUMAN	tr|A0A2Y9SVJ1|A0A2Y9SVJ1_PHYMC	30.357	112	64	4	321	419	317	427	9.2	34.7
sp|Q96NU7|HUTI_HUMAN	tr|A0A2U3YZX9|A0A2U3YZX9_LEPWE	28.283	99	59	3	321	408	84	181	9.2	33.9
sp|Q96NU7|HUTI_HUMAN	tr|A0A445C471|A0A445C471_ARAHY	31.081	74	38	3	46	112	74	141	9.3	34.7
sp|Q96NU7|HUTI_HUMAN	tr|A0A445A9E1|A0A445A9E1_ARAHY	31.081	74	38	3	46	112	74	141	9.4	34.7
sp|Q96NU7|HUTI_HUMAN	tr|H0X4J2|H0X4J2_OTOGA	28.571	112	66	4	321	419	292	402	9.4	34.7
sp|Q96NU7|HUTI_HUMAN	tr|I3MKB1|I3MKB1_ICTTR	30.303	99	53	5	21	112	15	104	9.5	34.7
sp|Q96NU7|HUTI_HUMAN	tr|A0A151NMY9|A0A151NMY9_ALLMI	48.649	37	16	1	41	77	6	39	9.6	34.7
sp|Q96NU7|HUTI_HUMAN	tr|A0A2U4BWT6|A0A2U4BWT6_TURTR	29.703	101	51	4	21	112	10	99	9.6	34.7
sp|Q96NU7|HUTI_HUMAN	tr|A0A2U3W310|A0A2U3W310_ODORO	30.303	99	53	5	21	112	10	99	9.7	34.7
sp|Q96NW4|ANR27_HUMAN	sp|Q96NW4|ANR27_HUMAN	100.000	1050	0	0	1	1050	1	1050	0.0	2181
sp|Q96NW4|ANR27_HUMAN	tr|A0A2I2ZLR4|A0A2I2ZLR4_GORGO	99.429	1050	6	0	1	1050	1	1050	0.0	2169
sp|Q96NW4|ANR27_HUMAN	tr|H2QFZ0|H2QFZ0_PANTR	99.238	1050	8	0	1	1050	1	1050	0.0	2166
sp|Q96NW4|ANR27_HUMAN	tr|A0A2R9B7G4|A0A2R9B7G4_PANPA	99.048	1050	10	0	1	1050	1	1050	0.0	2162
sp|Q96NW4|ANR27_HUMAN	sp|Q5REW9|ANR27_PONAB	98.095	1050	20	0	1	1050	1	1050	0.0	2141
sp|Q96NW4|ANR27_HUMAN	tr|A0A2I3HI59|A0A2I3HI59_NOMLE	98.190	1050	19	0	1	1050	1	1050	0.0	2139
sp|Q96NW4|ANR27_HUMAN	tr|A0A2K5UQ09|A0A2K5UQ09_MACFA	97.429	1050	23	1	1	1050	1	1046	0.0	2122
sp|Q96NW4|ANR27_HUMAN	tr|A0A0D9QXP6|A0A0D9QXP6_CHLSB	97.143	1050	26	1	1	1050	1	1046	0.0	2118
sp|Q96NW4|ANR27_HUMAN	tr|F7H544|F7H544_MACMU	97.333	1050	24	1	1	1050	1	1046	0.0	2115
sp|Q96NW4|ANR27_HUMAN	tr|A0A2K6MY68|A0A2K6MY68_RHIBE	97.048	1050	27	1	1	1050	1	1046	0.0	2112
sp|Q96NW4|ANR27_HUMAN	tr|F6VVC0|F6VVC0_CALJA	95.619	1050	46	0	1	1050	29	1078	0.0	2025
sp|Q96NW4|ANR27_HUMAN	tr|A0A2K5Z5F9|A0A2K5Z5F9_MANLE	94.952	1050	36	3	1	1050	1	1033	0.0	1994
sp|Q96NW4|ANR27_HUMAN	tr|A0A2I3LSF8|A0A2I3LSF8_PAPAN	94.095	1050	45	5	1	1050	1	1033	0.0	1964
sp|Q96NW4|ANR27_HUMAN	tr|A0A2K5N3F3|A0A2K5N3F3_CERAT	91.905	1050	47	6	1	1050	1	1012	0.0	1952
sp|Q96NW4|ANR27_HUMAN	tr|A0A2K5EU09|A0A2K5EU09_AOTNA	92.381	1050	48	3	1	1050	1	1018	0.0	1930
sp|Q96NW4|ANR27_HUMAN	tr|A0A2K6ETY3|A0A2K6ETY3_PROCO	90.667	1050	98	0	1	1050	1	1050	0.0	1926
sp|Q96NW4|ANR27_HUMAN	tr|A0A1U7UBX0|A0A1U7UBX0_TARSY	89.810	1050	107	0	1	1050	1	1050	0.0	1919
sp|Q96NW4|ANR27_HUMAN	tr|A0A2K6S0C5|A0A2K6S0C5_SAIBB	91.810	1050	71	3	1	1050	1	1035	0.0	1917
sp|Q96NW4|ANR27_HUMAN	tr|A0A2Y9EFK5|A0A2Y9EFK5_PHYMC	89.048	1050	115	0	1	1050	22	1071	0.0	1912
sp|Q96NW4|ANR27_HUMAN	tr|I3MLC8|I3MLC8_ICTTR	89.848	1054	103	2	1	1050	1	1054	0.0	1909
sp|Q96NW4|ANR27_HUMAN	tr|A0A340YG18|A0A340YG18_LIPVE	88.667	1050	119	0	1	1050	22	1071	0.0	1902
sp|Q96NW4|ANR27_HUMAN	tr|G1P8P2|G1P8P2_MYOLU	87.905	1050	125	2	1	1050	1	1048	0.0	1871
sp|Q96NW4|ANR27_HUMAN	tr|F1N642|F1N642_BOVIN	88.762	1050	116	2	1	1050	1	1048	0.0	1871
sp|Q96NW4|ANR27_HUMAN	tr|M3VYB4|M3VYB4_FELCA	88.359	1048	121	1	1	1048	1	1047	0.0	1867
sp|Q96NW4|ANR27_HUMAN	tr|F7D8Q3|F7D8Q3_HORSE	88.275	1049	123	0	1	1049	25	1073	0.0	1864
sp|Q96NW4|ANR27_HUMAN	tr|A0A2U3WAL2|A0A2U3WAL2_ODORO	87.931	1044	125	1	1	1044	1	1043	0.0	1857
sp|Q96NW4|ANR27_HUMAN	tr|G1LTD6|G1LTD6_AILME	87.726	1051	125	2	1	1048	1	1050	0.0	1853
sp|Q96NW4|ANR27_HUMAN	tr|F1RNY3|F1RNY3_PIG	87.170	1060	125	4	1	1050	1	1059	0.0	1852
sp|Q96NW4|ANR27_HUMAN	tr|W5P242|W5P242_SHEEP	88.286	1050	121	2	1	1050	1	1048	0.0	1842
sp|Q96NW4|ANR27_HUMAN	tr|A0A384BXG8|A0A384BXG8_URSMA	87.691	1048	127	2	1	1048	1	1046	0.0	1840
sp|Q96NW4|ANR27_HUMAN	tr|G3TCA1|G3TCA1_LOXAF	86.603	1045	136	3	1	1043	1	1043	0.0	1835
sp|Q96NW4|ANR27_HUMAN	tr|A0A2Y9P3A7|A0A2Y9P3A7_DELLE	84.986	1059	118	1	33	1050	42	1100	0.0	1811
sp|Q96NW4|ANR27_HUMAN	tr|A0A452F0E2|A0A452F0E2_CAPHI	86.321	1060	128	4	1	1050	1	1053	0.0	1798
sp|Q96NW4|ANR27_HUMAN	tr|A0A1S3AR40|A0A1S3AR40_ERIEU	84.746	1062	145	4	1	1050	1	1057	0.0	1797
sp|Q96NW4|ANR27_HUMAN	tr|A0A286XN01|A0A286XN01_CAVPO	83.104	1089	119	5	1	1049	1	1064	0.0	1781
sp|Q96NW4|ANR27_HUMAN	tr|A0A5F9CVZ6|A0A5F9CVZ6_RABIT	84.915	1054	143	5	1	1050	1	1042	0.0	1774
sp|Q96NW4|ANR27_HUMAN	tr|H2NYB4|H2NYB4_PONAB	86.122	1016	18	4	35	1050	1	893	0.0	1758
sp|Q96NW4|ANR27_HUMAN	tr|A0A091D6J8|A0A091D6J8_FUKDA	85.335	1016	145	3	35	1049	1	1013	0.0	1756
sp|Q96NW4|ANR27_HUMAN	sp|Q3UMR0|ANR27_MOUSE	82.229	1041	184	1	1	1041	1	1040	0.0	1748
sp|Q96NW4|ANR27_HUMAN	tr|A0A1U8CNH3|A0A1U8CNH3_MESAU	82.034	1052	185	4	1	1050	1	1050	0.0	1734
sp|Q96NW4|ANR27_HUMAN	tr|A0A2Y9QH59|A0A2Y9QH59_TRIMA	89.252	949	102	0	1	949	1	949	0.0	1722
sp|Q96NW4|ANR27_HUMAN	tr|H0XCL1|H0XCL1_OTOGA	87.931	928	112	0	123	1050	1	928	0.0	1658
sp|Q96NW4|ANR27_HUMAN	tr|M3Y8V6|M3Y8V6_MUSPF	79.226	1059	201	5	1	1048	1	1051	0.0	1634
sp|Q96NW4|ANR27_HUMAN	tr|A0A4X2KX89|A0A4X2KX89_VOMUR	76.821	1057	233	3	1	1046	1	1056	0.0	1610
sp|Q96NW4|ANR27_HUMAN	tr|F1PYJ6|F1PYJ6_CANLF	77.831	1051	159	4	1	1050	1	978	0.0	1595
sp|Q96NW4|ANR27_HUMAN	tr|G5BL34|G5BL34_HETGA	77.075	1060	196	8	1	1049	1	1024	0.0	1583
sp|Q96NW4|ANR27_HUMAN	tr|A0A1S3FZY7|A0A1S3FZY7_DIPOR	75.810	1050	203	2	1	1050	1	999	0.0	1578
sp|Q96NW4|ANR27_HUMAN	tr|F6VYU9|F6VYU9_ORNAN	72.481	1072	243	6	1	1035	1	1057	0.0	1541
sp|Q96NW4|ANR27_HUMAN	tr|A0A151N6Y4|A0A151N6Y4_ALLMI	70.900	1055	302	3	1	1050	49	1103	0.0	1473
sp|Q96NW4|ANR27_HUMAN	tr|A0A3Q0HKL4|A0A3Q0HKL4_ALLSI	70.427	1055	307	3	1	1050	1	1055	0.0	1461
sp|Q96NW4|ANR27_HUMAN	tr|K7G0M8|K7G0M8_PELSI	75.051	974	241	2	1	973	1	973	0.0	1452
sp|Q96NW4|ANR27_HUMAN	tr|A0A226NK68|A0A226NK68_CALSU	73.614	974	255	2	1	973	1	973	0.0	1448
sp|Q96NW4|ANR27_HUMAN	tr|A0A091VMY6|A0A091VMY6_OPIHO	74.127	974	250	2	1	973	10	982	0.0	1446
sp|Q96NW4|ANR27_HUMAN	tr|A0A091IHG8|A0A091IHG8_CALAN	73.511	974	256	2	1	973	10	982	0.0	1431
sp|Q96NW4|ANR27_HUMAN	tr|G1N1U0|G1N1U0_MELGA	73.231	975	256	4	1	973	1	972	0.0	1426
sp|Q96NW4|ANR27_HUMAN	tr|A0A099Z6T6|A0A099Z6T6_TINGU	74.025	974	250	3	1	973	6	977	0.0	1424
sp|Q96NW4|ANR27_HUMAN	tr|H0ZFM1|H0ZFM1_TAEGU	73.538	975	255	3	1	973	10	983	0.0	1422
sp|Q96NW4|ANR27_HUMAN	tr|A0A091JUL7|A0A091JUL7_EGRGA	73.614	974	244	4	1	973	10	971	0.0	1422
sp|Q96NW4|ANR27_HUMAN	tr|A0A2I0M7X7|A0A2I0M7X7_COLLI	68.791	1067	303	9	1	1050	1	1054	0.0	1405
sp|Q96NW4|ANR27_HUMAN	tr|R0JTM0|R0JTM0_ANAPL	74.946	922	230	1	1	922	10	930	0.0	1398
sp|Q96NW4|ANR27_HUMAN	tr|H9GCQ0|H9GCQ0_ANOCA	69.641	975	285	4	1	968	75	1045	0.0	1371
sp|Q96NW4|ANR27_HUMAN	tr|A0A5G3JTF1|A0A5G3JTF1_XENTR	61.299	1062	373	12	1	1045	1	1041	0.0	1248
sp|Q96NW4|ANR27_HUMAN	tr|A0A1L8GL71|A0A1L8GL71_XENLA	61.965	1028	365	11	1	1024	1	1006	0.0	1215
sp|Q96NW4|ANR27_HUMAN	tr|A0A1S3MK74|A0A1S3MK74_SALSA	62.971	902	321	6	1	894	1	897	0.0	1121
sp|Q96NW4|ANR27_HUMAN	tr|A0A1S3KR24|A0A1S3KR24_SALSA	61.709	901	331	7	1	894	1	894	0.0	1117
sp|Q96NW4|ANR27_HUMAN	tr|A0A093GIL3|A0A093GIL3_DRYPU	79.854	685	138	0	1	685	8	692	0.0	1115
sp|Q96NW4|ANR27_HUMAN	tr|A0A093GIL3|A0A093GIL3_DRYPU	35.498	231	132	6	670	895	405	623	1.04e-27	126
sp|Q96NW4|ANR27_HUMAN	tr|A0A4X2JN97|A0A4X2JN97_VOMUR	73.228	762	192	3	296	1046	2	762	0.0	1093
sp|Q96NW4|ANR27_HUMAN	tr|A0A3B4UW10|A0A3B4UW10_SERDU	61.693	898	333	6	1	894	1	891	0.0	1082
sp|Q96NW4|ANR27_HUMAN	tr|A0A060WDW7|A0A060WDW7_ONCMY	63.145	833	299	6	1	831	1	827	0.0	1066
sp|Q96NW4|ANR27_HUMAN	tr|A0A060WDW7|A0A060WDW7_ONCMY	35.498	231	129	6	670	895	400	615	9.01e-23	110
sp|Q96NW4|ANR27_HUMAN	tr|A0A060WDW7|A0A060WDW7_ONCMY	39.130	69	42	0	795	863	725	793	0.052	43.9
sp|Q96NW4|ANR27_HUMAN	tr|A0A060WDW7|A0A060WDW7_ONCMY	37.333	75	40	2	833	904	730	800	2.0	38.5
sp|Q96NW4|ANR27_HUMAN	tr|H2UZ23|H2UZ23_TAKRU	57.464	891	359	8	1	889	1	873	0.0	980
sp|Q96NW4|ANR27_HUMAN	tr|H2UZ23|H2UZ23_TAKRU	34.884	86	56	0	459	544	789	874	4.63e-05	53.5
sp|Q96NW4|ANR27_HUMAN	tr|A0A2U4BTV3|A0A2U4BTV3_TURTR	93.038	474	33	0	1	474	55	528	0.0	902
sp|Q96NW4|ANR27_HUMAN	tr|A0A2U4BTV3|A0A2U4BTV3_TURTR	83.990	381	61	0	670	1050	686	1066	0.0	669
sp|Q96NW4|ANR27_HUMAN	tr|A0A2U4BTV3|A0A2U4BTV3_TURTR	36.596	235	132	5	393	615	681	910	3.10e-28	129
sp|Q96NW4|ANR27_HUMAN	tr|A0A060W7X2|A0A060W7X2_ONCMY	67.480	615	195	3	1	612	1	613	0.0	877
sp|Q96NW4|ANR27_HUMAN	tr|A0A060W7X2|A0A060W7X2_ONCMY	52.365	296	133	5	604	894	918	1210	1.65e-64	244
sp|Q96NW4|ANR27_HUMAN	tr|A0A060W7X2|A0A060W7X2_ONCMY	27.855	359	213	12	664	991	394	737	3.08e-24	116
sp|Q96NW4|ANR27_HUMAN	tr|A0A060W7X2|A0A060W7X2_ONCMY	37.245	196	108	4	429	615	1021	1210	3.09e-23	113
sp|Q96NW4|ANR27_HUMAN	tr|G3HF20|G3HF20_CRIGR	75.043	581	142	3	472	1050	266	845	0.0	869
sp|Q96NW4|ANR27_HUMAN	tr|G3HF20|G3HF20_CRIGR	78.846	260	18	1	1	260	1	223	5.64e-128	414
sp|Q96NW4|ANR27_HUMAN	tr|G3HF20|G3HF20_CRIGR	32.889	225	138	5	401	615	467	688	3.84e-22	108
sp|Q96NW4|ANR27_HUMAN	tr|G3HF20|G3HF20_CRIGR	35.802	81	49	1	459	536	319	399	0.004	47.4
sp|Q96NW4|ANR27_HUMAN	tr|A0A0Q3P340|A0A0Q3P340_AMAAE	60.497	724	218	7	329	1024	125	808	0.0	830
sp|Q96NW4|ANR27_HUMAN	tr|A0A0Q3P340|A0A0Q3P340_AMAAE	86.364	66	9	0	195	260	58	123	2.63e-27	125
sp|Q96NW4|ANR27_HUMAN	tr|A0A0Q3P340|A0A0Q3P340_AMAAE	75.676	37	9	0	1	37	25	61	2.23e-09	67.8
sp|Q96NW4|ANR27_HUMAN	tr|G3P162|G3P162_GASAC	63.043	368	134	2	1	367	1	367	2.75e-153	464
sp|Q96NW4|ANR27_HUMAN	tr|A0A067QQD7|A0A067QQD7_ZOONE	36.057	918	491	25	4	850	5	897	1.33e-151	479
sp|Q96NW4|ANR27_HUMAN	tr|A0A067QQD7|A0A067QQD7_ZOONE	35.602	191	112	5	710	893	480	666	2.83e-16	90.1
sp|Q96NW4|ANR27_HUMAN	tr|A0A194QBB2|A0A194QBB2_PAPXU	31.034	928	555	22	4	862	5	916	2.58e-127	415
sp|Q96NW4|ANR27_HUMAN	tr|A0A194QBB2|A0A194QBB2_PAPXU	33.755	237	137	8	671	894	447	676	1.79e-23	113
sp|Q96NW4|ANR27_HUMAN	tr|A0A194QBB2|A0A194QBB2_PAPXU	31.008	129	81	1	785	913	496	616	5.72e-05	53.5
sp|Q96NW4|ANR27_HUMAN	tr|A0A194QBB2|A0A194QBB2_PAPXU	36.364	77	49	0	804	880	792	868	0.004	47.4
sp|Q96NW4|ANR27_HUMAN	tr|A0A0L7L758|A0A0L7L758_9NEOP	30.870	920	556	22	4	862	5	905	2.38e-124	407
sp|Q96NW4|ANR27_HUMAN	tr|A0A0L7L758|A0A0L7L758_9NEOP	32.692	208	122	6	697	894	469	668	4.32e-19	99.4
sp|Q96NW4|ANR27_HUMAN	tr|A0A0L7L758|A0A0L7L758_9NEOP	35.000	80	52	0	799	878	776	855	0.001	48.9
sp|Q96NW4|ANR27_HUMAN	tr|A0A0L7L758|A0A0L7L758_9NEOP	28.906	128	83	1	784	911	487	606	0.81	39.7
sp|Q96NW4|ANR27_HUMAN	tr|E2C3H3|E2C3H3_HARSA	32.009	881	530	21	4	853	3	845	2.58e-124	405
sp|Q96NW4|ANR27_HUMAN	tr|E2C3H3|E2C3H3_HARSA	31.651	218	124	4	670	878	403	604	1.55e-19	100
sp|Q96NW4|ANR27_HUMAN	tr|E2C3H3|E2C3H3_HARSA	33.333	84	56	0	802	885	456	539	0.57	40.4
sp|Q96NW4|ANR27_HUMAN	tr|H9ISE6|H9ISE6_BOMMO	30.960	927	527	22	4	862	5	886	3.42e-124	406
sp|Q96NW4|ANR27_HUMAN	tr|H9ISE6|H9ISE6_BOMMO	29.537	281	160	8	652	903	382	653	3.84e-22	108
sp|Q96NW4|ANR27_HUMAN	tr|H9ISE6|H9ISE6_BOMMO	32.558	86	58	0	804	889	762	847	0.017	45.4
sp|Q96NW4|ANR27_HUMAN	tr|A0A026VZN9|A0A026VZN9_OOCBI	31.279	876	550	19	2	851	3	852	1.90e-110	369
sp|Q96NW4|ANR27_HUMAN	tr|A0A026VZN9|A0A026VZN9_OOCBI	30.556	180	107	4	710	878	421	593	4.12e-12	76.6
sp|Q96NW4|ANR27_HUMAN	tr|D6WYX5|D6WYX5_TRICA	30.303	858	474	23	4	850	5	749	5.49e-109	362
sp|Q96NW4|ANR27_HUMAN	tr|D6WYX5|D6WYX5_TRICA	29.762	252	145	6	643	885	322	550	6.86e-19	98.6
sp|Q96NW4|ANR27_HUMAN	tr|D6WYX5|D6WYX5_TRICA	33.333	90	57	1	797	886	397	483	0.61	40.0
sp|Q96NW4|ANR27_HUMAN	tr|W5J8M6|W5J8M6_ANODA	25.200	1000	585	25	4	862	9	986	2.01e-73	268
sp|Q96NW4|ANR27_HUMAN	tr|A0A091DZB1|A0A091DZB1_FUKDA	64.789	142	50	0	329	470	1	142	1.25e-49	177
sp|Q96NW4|ANR27_HUMAN	tr|A0A091DZB1|A0A091DZB1_FUKDA	75.000	40	10	0	499	538	105	144	1.63e-09	62.8
sp|Q96NW4|ANR27_HUMAN	tr|G3P154|G3P154_GASAC	55.696	158	57	3	539	691	2	151	2.63e-45	166
sp|Q96NW4|ANR27_HUMAN	tr|G3P154|G3P154_GASAC	37.662	77	44	2	821	894	3	78	0.001	46.2
sp|Q96NW4|ANR27_HUMAN	tr|Q0KIE7|Q0KIE7_DROME	29.661	472	285	9	456	912	392	831	4.99e-44	180
sp|Q96NW4|ANR27_HUMAN	tr|Q0KIE7|Q0KIE7_DROME	30.243	453	221	11	462	894	464	841	3.82e-38	161
sp|Q96NW4|ANR27_HUMAN	tr|Q0KIE7|Q0KIE7_DROME	28.311	438	287	6	463	894	234	650	9.21e-30	134
sp|Q96NW4|ANR27_HUMAN	tr|Q0KIE7|Q0KIE7_DROME	26.337	505	303	11	462	910	105	596	3.55e-29	132
sp|Q96NW4|ANR27_HUMAN	tr|Q0KIE7|Q0KIE7_DROME	26.603	421	273	7	489	885	66	474	1.61e-25	120
sp|Q96NW4|ANR27_HUMAN	tr|Q0KIE7|Q0KIE7_DROME	25.373	268	168	8	637	893	7	253	5.28e-10	70.1
sp|Q96NW4|ANR27_HUMAN	tr|A0A151NV64|A0A151NV64_ALLMI	29.981	527	294	11	465	938	340	844	5.73e-43	177
sp|Q96NW4|ANR27_HUMAN	tr|A0A151NV64|A0A151NV64_ALLMI	30.896	424	235	8	462	883	77	444	1.29e-37	160
sp|Q96NW4|ANR27_HUMAN	tr|A0A151NV64|A0A151NV64_ALLMI	27.237	514	336	10	404	889	178	681	3.47e-34	149
sp|Q96NW4|ANR27_HUMAN	tr|A0A151NV64|A0A151NV64_ALLMI	36.000	150	93	1	456	605	562	708	1.51e-18	98.2
sp|Q96NW4|ANR27_HUMAN	tr|A0A151NV64|A0A151NV64_ALLMI	35.955	178	109	2	734	909	229	403	2.46e-17	94.0
sp|Q96NW4|ANR27_HUMAN	tr|A0A151NV64|A0A151NV64_ALLMI	35.484	155	97	1	451	605	590	741	2.99e-17	94.0
sp|Q96NW4|ANR27_HUMAN	tr|A0A151NV64|A0A151NV64_ALLMI	35.404	161	101	1	462	622	634	791	2.28e-16	90.9
sp|Q96NW4|ANR27_HUMAN	tr|A0A151NV64|A0A151NV64_ALLMI	30.055	183	99	2	737	890	71	253	2.64e-12	77.8
sp|Q96NW4|ANR27_HUMAN	tr|A0A151NV64|A0A151NV64_ALLMI	28.079	203	116	3	733	906	133	334	8.73e-10	69.3
sp|Q96NW4|ANR27_HUMAN	tr|A0A151NV64|A0A151NV64_ALLMI	32.168	143	97	0	743	885	11	153	1.78e-07	62.0
sp|Q96NW4|ANR27_HUMAN	tr|A0A151NV64|A0A151NV64_ALLMI	34.444	90	56	1	526	615	42	128	0.003	48.1
sp|Q96NW4|ANR27_HUMAN	tr|A0A151NV64|A0A151NV64_ALLMI	29.060	117	83	0	773	889	8	124	0.22	42.0
sp|Q96NW4|ANR27_HUMAN	tr|A0A3Q2HCK9|A0A3Q2HCK9_HORSE	29.447	506	286	11	465	917	373	860	7.69e-43	177
sp|Q96NW4|ANR27_HUMAN	tr|A0A3Q2HCK9|A0A3Q2HCK9_HORSE	30.425	424	237	8	462	883	110	477	1.76e-36	156
sp|Q96NW4|ANR27_HUMAN	tr|A0A3Q2HCK9|A0A3Q2HCK9_HORSE	28.182	440	231	8	456	893	397	753	4.14e-36	155
sp|Q96NW4|ANR27_HUMAN	tr|A0A3Q2HCK9|A0A3Q2HCK9_HORSE	27.839	273	185	4	416	679	555	824	1.77e-18	97.8
sp|Q96NW4|ANR27_HUMAN	tr|A0A3Q2HCK9|A0A3Q2HCK9_HORSE	34.831	178	111	2	734	909	262	436	2.51e-16	90.9
sp|Q96NW4|ANR27_HUMAN	tr|A0A3Q2HCK9|A0A3Q2HCK9_HORSE	29.189	185	102	2	735	890	102	286	1.56e-11	75.1
sp|Q96NW4|ANR27_HUMAN	tr|A0A3Q2HCK9|A0A3Q2HCK9_HORSE	34.444	90	56	1	526	615	75	161	0.005	47.4
sp|Q96NW4|ANR27_HUMAN	tr|A0A1S3L081|A0A1S3L081_SALSA	30.947	433	244	8	465	893	373	754	2.74e-42	175
sp|Q96NW4|ANR27_HUMAN	tr|A0A1S3L081|A0A1S3L081_SALSA	28.310	491	295	13	404	889	211	649	3.47e-34	149
sp|Q96NW4|ANR27_HUMAN	tr|A0A1S3L081|A0A1S3L081_SALSA	28.662	471	277	9	442	911	92	504	1.65e-32	143
sp|Q96NW4|ANR27_HUMAN	tr|A0A1S3L081|A0A1S3L081_SALSA	26.626	492	296	14	441	893	124	589	8.23e-27	125
sp|Q96NW4|ANR27_HUMAN	tr|A0A1S3L081|A0A1S3L081_SALSA	27.249	378	253	6	455	829	462	820	2.21e-25	120
sp|Q96NW4|ANR27_HUMAN	tr|A0A1S3L081|A0A1S3L081_SALSA	34.161	161	103	1	462	622	668	825	4.98e-15	86.7
sp|Q96NW4|ANR27_HUMAN	tr|A0A1S3L081|A0A1S3L081_SALSA	35.821	134	86	0	734	867	659	792	8.49e-15	85.9
sp|Q96NW4|ANR27_HUMAN	tr|A0A1S3L081|A0A1S3L081_SALSA	35.156	128	83	0	737	864	695	822	1.56e-11	75.1
sp|Q96NW4|ANR27_HUMAN	tr|A0A1S3L081|A0A1S3L081_SALSA	25.333	225	104	4	733	893	67	291	1.41e-07	62.0
sp|Q96NW4|ANR27_HUMAN	tr|A0A1S3L081|A0A1S3L081_SALSA	34.286	105	69	0	764	868	65	169	4.20e-07	60.5
sp|Q96NW4|ANR27_HUMAN	tr|A0A1S3L081|A0A1S3L081_SALSA	30.928	97	63	2	793	889	65	157	5.1	37.4
sp|Q96NW4|ANR27_HUMAN	tr|G3Q0K7|G3Q0K7_GASAC	31.178	433	242	8	465	893	372	752	2.90e-42	175
sp|Q96NW4|ANR27_HUMAN	tr|G3Q0K7|G3Q0K7_GASAC	28.319	452	266	9	462	911	108	503	7.17e-32	141
sp|Q96NW4|ANR27_HUMAN	tr|G3Q0K7|G3Q0K7_GASAC	29.257	417	252	6	461	864	434	820	4.06e-31	139
sp|Q96NW4|ANR27_HUMAN	tr|G3Q0K7|G3Q0K7_GASAC	27.335	439	276	8	463	888	271	679	4.57e-29	132
sp|Q96NW4|ANR27_HUMAN	tr|G3Q0K7|G3Q0K7_GASAC	30.702	228	150	3	380	605	519	740	9.10e-17	92.0
sp|Q96NW4|ANR27_HUMAN	tr|G3Q0K7|G3Q0K7_GASAC	33.929	168	108	1	455	622	659	823	3.31e-15	87.0
sp|Q96NW4|ANR27_HUMAN	tr|G3Q0K7|G3Q0K7_GASAC	32.984	191	124	1	734	924	459	645	3.76e-15	87.0
sp|Q96NW4|ANR27_HUMAN	tr|G3Q0K7|G3Q0K7_GASAC	33.793	145	86	2	733	874	98	235	1.23e-11	75.5
sp|Q96NW4|ANR27_HUMAN	tr|G3Q0K7|G3Q0K7_GASAC	35.714	126	81	0	743	868	42	167	1.83e-08	65.1
sp|Q96NW4|ANR27_HUMAN	tr|G3Q0K7|G3Q0K7_GASAC	30.935	139	96	0	733	871	65	203	1.86e-08	65.1
sp|Q96NW4|ANR27_HUMAN	tr|G3Q0K7|G3Q0K7_GASAC	32.000	100	68	0	457	556	727	826	1.01e-06	59.3
sp|Q96NW4|ANR27_HUMAN	tr|G3Q0K7|G3Q0K7_GASAC	33.684	95	60	1	521	615	68	159	0.002	48.5
sp|Q96NW4|ANR27_HUMAN	tr|G3Q0K7|G3Q0K7_GASAC	27.273	121	88	0	769	889	35	155	0.26	41.6
sp|Q96NW4|ANR27_HUMAN	tr|H2TZW0|H2TZW0_TAKRU	30.733	423	252	6	465	867	373	774	3.01e-42	174
sp|Q96NW4|ANR27_HUMAN	tr|H2TZW0|H2TZW0_TAKRU	29.176	425	245	7	462	885	110	479	6.06e-35	150
sp|Q96NW4|ANR27_HUMAN	tr|H2TZW0|H2TZW0_TAKRU	27.701	509	288	11	404	888	211	663	1.40e-30	137
sp|Q96NW4|ANR27_HUMAN	tr|H2TZW0|H2TZW0_TAKRU	28.960	404	253	8	461	864	435	804	9.65e-30	134
sp|Q96NW4|ANR27_HUMAN	tr|H2TZW0|H2TZW0_TAKRU	26.984	378	236	8	455	829	462	802	1.41e-25	120
sp|Q96NW4|ANR27_HUMAN	tr|H2TZW0|H2TZW0_TAKRU	32.768	177	116	1	462	638	650	823	3.38e-16	90.1
sp|Q96NW4|ANR27_HUMAN	tr|H2TZW0|H2TZW0_TAKRU	32.584	178	115	2	734	909	262	436	1.78e-14	84.7
sp|Q96NW4|ANR27_HUMAN	tr|H2TZW0|H2TZW0_TAKRU	29.412	187	103	2	733	890	100	286	3.24e-12	77.4
sp|Q96NW4|ANR27_HUMAN	tr|H2TZW0|H2TZW0_TAKRU	28.571	203	115	3	733	906	166	367	1.37e-10	72.0
sp|Q96NW4|ANR27_HUMAN	tr|H2TZW0|H2TZW0_TAKRU	32.673	101	63	2	517	615	64	161	0.011	46.2
sp|Q96NW4|ANR27_HUMAN	tr|A0A3B4VG47|A0A3B4VG47_SERDU	31.111	405	229	6	465	869	352	706	3.40e-42	174
sp|Q96NW4|ANR27_HUMAN	tr|A0A3B4VG47|A0A3B4VG47_SERDU	28.636	440	264	8	450	889	238	627	6.51e-35	150
sp|Q96NW4|ANR27_HUMAN	tr|A0A3B4VG47|A0A3B4VG47_SERDU	27.312	465	282	10	462	889	116	561	5.58e-33	144
sp|Q96NW4|ANR27_HUMAN	tr|A0A3B4VG47|A0A3B4VG47_SERDU	29.358	436	260	9	483	885	71	491	8.42e-27	124
sp|Q96NW4|ANR27_HUMAN	tr|A0A3B4VG47|A0A3B4VG47_SERDU	30.657	274	175	5	380	651	499	759	3.07e-18	97.1
sp|Q96NW4|ANR27_HUMAN	tr|A0A3B4VG47|A0A3B4VG47_SERDU	34.270	178	116	1	734	911	307	483	2.65e-16	90.5
sp|Q96NW4|ANR27_HUMAN	tr|A0A3B4VG47|A0A3B4VG47_SERDU	32.984	191	124	1	734	924	439	625	1.48e-14	84.7
sp|Q96NW4|ANR27_HUMAN	tr|A0A3B4VG47|A0A3B4VG47_SERDU	30.808	198	100	4	733	893	106	303	1.96e-13	81.3
sp|Q96NW4|ANR27_HUMAN	tr|A0A3B4VG47|A0A3B4VG47_SERDU	34.646	127	82	1	743	868	50	176	1.05e-06	59.3
sp|Q96NW4|ANR27_HUMAN	tr|A0A3B4VG47|A0A3B4VG47_SERDU	35.000	100	57	3	775	870	49	144	0.97	39.7
sp|Q96NW4|ANR27_HUMAN	tr|A0A0L0BLE9|A0A0L0BLE9_LUCCU	29.505	505	302	10	465	933	393	879	3.80e-42	174
sp|Q96NW4|ANR27_HUMAN	tr|A0A0L0BLE9|A0A0L0BLE9_LUCCU	27.386	482	291	11	462	908	130	587	1.56e-32	143
sp|Q96NW4|ANR27_HUMAN	tr|A0A0L0BLE9|A0A0L0BLE9_LUCCU	25.439	456	292	9	465	888	294	733	3.79e-31	139
sp|Q96NW4|ANR27_HUMAN	tr|A0A0L0BLE9|A0A0L0BLE9_LUCCU	25.108	462	254	9	440	868	80	482	3.30e-27	126
sp|Q96NW4|ANR27_HUMAN	tr|A0A0L0BLE9|A0A0L0BLE9_LUCCU	28.800	375	230	6	528	893	97	443	4.20e-19	99.8
sp|Q96NW4|ANR27_HUMAN	tr|A0A0L0BLE9|A0A0L0BLE9_LUCCU	34.694	147	93	1	459	605	684	827	2.74e-14	84.0
sp|Q96NW4|ANR27_HUMAN	tr|A0A0L0BLE9|A0A0L0BLE9_LUCCU	36.667	90	57	0	459	548	750	839	4.19e-08	63.9
sp|Q96NW4|ANR27_HUMAN	tr|A0A067QZ77|A0A067QZ77_ZOONE	30.380	474	264	11	465	896	235	684	6.65e-42	174
sp|Q96NW4|ANR27_HUMAN	tr|A0A067QZ77|A0A067QZ77_ZOONE	28.702	439	257	9	465	867	136	554	1.46e-31	140
sp|Q96NW4|ANR27_HUMAN	tr|A0A067QZ77|A0A067QZ77_ZOONE	27.137	468	281	10	463	893	6	450	4.79e-30	135
sp|Q96NW4|ANR27_HUMAN	tr|A0A067QZ77|A0A067QZ77_ZOONE	35.099	151	95	1	455	605	489	636	2.85e-16	90.5
sp|Q96NW4|ANR27_HUMAN	tr|A0A067QZ77|A0A067QZ77_ZOONE	26.012	346	223	6	562	883	3	339	1.85e-15	87.8
sp|Q96NW4|ANR27_HUMAN	tr|A0A067QZ77|A0A067QZ77_ZOONE	30.811	185	121	3	408	592	50	227	2.68e-11	74.3
sp|Q96NW4|ANR27_HUMAN	tr|A0A067QZ77|A0A067QZ77_ZOONE	34.109	129	82	1	456	584	556	681	3.48e-10	70.9
sp|Q96NW4|ANR27_HUMAN	tr|A0A067QZ77|A0A067QZ77_ZOONE	30.189	159	110	1	748	906	72	229	5.46e-06	57.0
sp|Q96NW4|ANR27_HUMAN	tr|A0A067QZ77|A0A067QZ77_ZOONE	30.986	71	46	1	524	594	1	68	0.097	43.1
sp|Q96NW4|ANR27_HUMAN	tr|A0A026WMG0|A0A026WMG0_OOCBI	30.088	452	270	8	465	885	224	660	8.30e-42	171
sp|Q96NW4|ANR27_HUMAN	tr|A0A026WMG0|A0A026WMG0_OOCBI	27.379	515	309	11	416	889	75	565	2.20e-29	132
sp|Q96NW4|ANR27_HUMAN	tr|A0A026WMG0|A0A026WMG0_OOCBI	29.067	375	235	8	462	829	320	670	2.10e-28	129
sp|Q96NW4|ANR27_HUMAN	tr|A0A026WMG0|A0A026WMG0_OOCBI	25.751	466	303	11	469	925	1	432	5.82e-20	102
sp|Q96NW4|ANR27_HUMAN	tr|A0A026WMG0|A0A026WMG0_OOCBI	29.730	185	123	3	408	592	39	216	1.56e-09	68.2
sp|Q96NW4|ANR27_HUMAN	tr|A0A026WMG0|A0A026WMG0_OOCBI	33.588	131	84	1	421	548	540	670	3.54e-09	67.0
sp|Q96NW4|ANR27_HUMAN	tr|A0A1S3PGI4|A0A1S3PGI4_SALSA	30.217	460	297	7	465	903	403	859	2.12e-41	172
sp|Q96NW4|ANR27_HUMAN	tr|A0A1S3PGI4|A0A1S3PGI4_SALSA	27.656	546	313	14	404	927	241	726	1.50e-33	147
sp|Q96NW4|ANR27_HUMAN	tr|A0A1S3PGI4|A0A1S3PGI4_SALSA	27.561	410	247	4	455	864	492	851	5.64e-31	138
sp|Q96NW4|ANR27_HUMAN	tr|A0A1S3PGI4|A0A1S3PGI4_SALSA	26.407	462	284	9	462	889	173	612	9.82e-31	137
sp|Q96NW4|ANR27_HUMAN	tr|A0A1S3PGI4|A0A1S3PGI4_SALSA	27.571	457	245	9	458	883	106	507	1.77e-30	137
sp|Q96NW4|ANR27_HUMAN	tr|A0A1S3PGI4|A0A1S3PGI4_SALSA	23.980	392	238	6	517	906	64	397	7.12e-15	86.3
sp|Q96NW4|ANR27_HUMAN	tr|A0A1S3PGI4|A0A1S3PGI4_SALSA	29.054	148	75	1	751	868	52	199	3.94e-04	50.8
sp|Q96NW4|ANR27_HUMAN	tr|A0A1S3PGI4|A0A1S3PGI4_SALSA	28.866	97	69	0	773	869	41	137	1.8	38.9
sp|Q96NW4|ANR27_HUMAN	tr|A0A3B4V138|A0A3B4V138_SERDU	31.718	454	260	9	465	885	332	768	2.49e-41	172
sp|Q96NW4|ANR27_HUMAN	tr|A0A3B4V138|A0A3B4V138_SERDU	28.210	514	331	10	404	889	170	673	5.22e-35	151
sp|Q96NW4|ANR27_HUMAN	tr|A0A3B4V138|A0A3B4V138_SERDU	27.789	493	313	11	461	946	394	850	1.43e-32	143
sp|Q96NW4|ANR27_HUMAN	tr|A0A3B4V138|A0A3B4V138_SERDU	28.375	437	265	8	462	868	69	487	5.75e-31	138
sp|Q96NW4|ANR27_HUMAN	tr|A0A3B4V138|A0A3B4V138_SERDU	27.674	430	274	9	478	883	20	436	3.01e-30	135
sp|Q96NW4|ANR27_HUMAN	tr|A0A3B4V138|A0A3B4V138_SERDU	28.272	191	106	2	734	893	60	250	3.19e-12	77.4
sp|Q96NW4|ANR27_HUMAN	tr|A0A3B4V138|A0A3B4V138_SERDU	23.876	356	219	4	551	906	23	326	7.89e-09	66.2
sp|Q96NW4|ANR27_HUMAN	tr|A0A3B4V138|A0A3B4V138_SERDU	39.604	101	59	1	448	548	680	778	4.51e-08	63.9
sp|Q96NW4|ANR27_HUMAN	tr|A0A3B4V138|A0A3B4V138_SERDU	36.441	118	75	0	751	868	11	128	6.16e-07	60.1
sp|Q96NW4|ANR27_HUMAN	tr|A0A3Q0GHR3|A0A3Q0GHR3_ALLSI	29.245	530	295	11	465	938	373	878	2.55e-41	172
sp|Q96NW4|ANR27_HUMAN	tr|A0A3Q0GHR3|A0A3Q0GHR3_ALLSI	30.896	424	235	8	462	883	110	477	1.45e-37	159
sp|Q96NW4|ANR27_HUMAN	tr|A0A3Q0GHR3|A0A3Q0GHR3_ALLSI	28.629	496	312	14	404	885	211	678	2.14e-30	136
sp|Q96NW4|ANR27_HUMAN	tr|A0A3Q0GHR3|A0A3Q0GHR3_ALLSI	35.955	178	109	2	734	909	262	436	2.52e-17	94.0
sp|Q96NW4|ANR27_HUMAN	tr|A0A3Q0GHR3|A0A3Q0GHR3_ALLSI	35.762	151	93	2	456	605	595	742	3.59e-17	93.6
sp|Q96NW4|ANR27_HUMAN	tr|A0A3Q0GHR3|A0A3Q0GHR3_ALLSI	36.364	143	88	1	463	605	636	775	9.44e-17	92.0
sp|Q96NW4|ANR27_HUMAN	tr|A0A3Q0GHR3|A0A3Q0GHR3_ALLSI	35.404	161	101	1	462	622	668	825	1.72e-16	91.3
sp|Q96NW4|ANR27_HUMAN	tr|A0A3Q0GHR3|A0A3Q0GHR3_ALLSI	30.055	183	99	2	737	890	104	286	2.55e-12	77.8
sp|Q96NW4|ANR27_HUMAN	tr|A0A3Q0GHR3|A0A3Q0GHR3_ALLSI	34.444	90	56	1	526	615	75	161	0.002	48.5
sp|Q96NW4|ANR27_HUMAN	tr|A0A3B4V1A6|A0A3B4V1A6_SERDU	31.178	433	242	9	465	893	356	736	4.94e-41	171
sp|Q96NW4|ANR27_HUMAN	tr|A0A3B4V1A6|A0A3B4V1A6_SERDU	28.073	545	312	13	404	927	194	679	4.44e-36	155
sp|Q96NW4|ANR27_HUMAN	tr|A0A3B4V1A6|A0A3B4V1A6_SERDU	28.903	474	271	10	462	924	93	511	1.28e-35	153
sp|Q96NW4|ANR27_HUMAN	tr|A0A3B4V1A6|A0A3B4V1A6_SERDU	28.280	343	214	8	380	701	503	834	1.14e-20	105
sp|Q96NW4|ANR27_HUMAN	tr|A0A3B4V1A6|A0A3B4V1A6_SERDU	29.412	187	103	2	733	890	83	269	2.45e-12	77.8
sp|Q96NW4|ANR27_HUMAN	tr|A0A3B4V1A6|A0A3B4V1A6_SERDU	31.655	139	95	0	733	871	50	188	1.82e-08	65.1
sp|Q96NW4|ANR27_HUMAN	tr|A0A3B4V1A6|A0A3B4V1A6_SERDU	32.787	122	82	0	764	885	48	169	2.83e-07	61.2
sp|Q96NW4|ANR27_HUMAN	tr|A0A3B4V1A6|A0A3B4V1A6_SERDU	33.010	103	64	2	515	615	45	144	0.009	46.6
sp|Q96NW4|ANR27_HUMAN	tr|A0A3B4V1A6|A0A3B4V1A6_SERDU	31.959	97	62	2	793	889	48	140	0.67	40.4
sp|Q96NW4|ANR27_HUMAN	tr|A0A1S3NMS3|A0A1S3NMS3_SALSA	29.783	460	299	7	465	903	434	890	1.20e-40	169
sp|Q96NW4|ANR27_HUMAN	tr|A0A1S3NMS3|A0A1S3NMS3_SALSA	27.890	545	313	13	404	927	272	757	1.80e-34	150
sp|Q96NW4|ANR27_HUMAN	tr|A0A1S3NMS3|A0A1S3NMS3_SALSA	25.407	492	251	10	462	889	204	643	2.54e-27	126
sp|Q96NW4|ANR27_HUMAN	tr|A0A1S3NMS3|A0A1S3NMS3_SALSA	25.933	509	295	11	483	924	96	589	5.65e-26	122
sp|Q96NW4|ANR27_HUMAN	tr|A0A1S3NMS3|A0A1S3NMS3_SALSA	31.330	233	150	3	380	605	573	802	1.63e-19	101
sp|Q96NW4|ANR27_HUMAN	tr|A0A1S3NMS3|A0A1S3NMS3_SALSA	23.724	392	239	6	517	906	95	428	8.62e-15	85.9
sp|Q96NW4|ANR27_HUMAN	tr|A0A1S3NMS3|A0A1S3NMS3_SALSA	34.161	161	103	1	462	622	728	885	8.70e-15	85.9
sp|Q96NW4|ANR27_HUMAN	tr|A0A1S3NMS3|A0A1S3NMS3_SALSA	33.113	151	98	1	455	605	688	835	2.82e-14	84.0
sp|Q96NW4|ANR27_HUMAN	tr|A0A1S3NMS3|A0A1S3NMS3_SALSA	28.205	156	82	1	743	868	75	230	0.001	49.7
sp|Q96NW4|ANR27_HUMAN	tr|A0A139W9L9|A0A139W9L9_TRICA	30.516	426	242	8	465	873	1196	1584	1.57e-40	169
sp|Q96NW4|ANR27_HUMAN	tr|A0A139W9L9|A0A139W9L9_TRICA	28.692	474	282	11	447	907	1088	1518	4.04e-38	161
sp|Q96NW4|ANR27_HUMAN	tr|A0A139W9L9|A0A139W9L9_TRICA	29.621	422	269	8	465	883	1165	1561	1.72e-33	146
sp|Q96NW4|ANR27_HUMAN	tr|A0A139W9L9|A0A139W9L9_TRICA	31.095	402	247	11	495	893	1067	1441	5.26e-28	129
sp|Q96NW4|ANR27_HUMAN	tr|A0A139W9L9|A0A139W9L9_TRICA	37.569	181	105	2	458	633	1450	1627	5.49e-20	102
sp|Q96NW4|ANR27_HUMAN	tr|A0A139W9L9|A0A139W9L9_TRICA	37.063	143	87	1	463	605	1389	1528	2.21e-19	100
sp|Q96NW4|ANR27_HUMAN	tr|A0A139W9L9|A0A139W9L9_TRICA	34.194	155	99	1	459	613	1418	1569	5.63e-15	86.3
sp|Q96NW4|ANR27_HUMAN	tr|A0A139W9L9|A0A139W9L9_TRICA	29.139	151	99	4	745	893	1007	1151	0.38	41.2
sp|Q96NW4|ANR27_HUMAN	tr|G3P0U7|G3P0U7_GASAC	30.947	433	243	9	465	893	341	721	2.31e-40	169
sp|Q96NW4|ANR27_HUMAN	tr|G3P0U7|G3P0U7_GASAC	28.721	477	276	10	463	927	240	664	5.63e-36	154
sp|Q96NW4|ANR27_HUMAN	tr|G3P0U7|G3P0U7_GASAC	28.571	476	272	11	462	924	76	496	2.18e-33	146
sp|Q96NW4|ANR27_HUMAN	tr|G3P0U7|G3P0U7_GASAC	26.294	483	300	9	441	889	90	550	1.40e-31	140
sp|Q96NW4|ANR27_HUMAN	tr|G3P0U7|G3P0U7_GASAC	27.494	411	246	5	455	864	430	789	3.18e-31	139
sp|Q96NW4|ANR27_HUMAN	tr|G3P0U7|G3P0U7_GASAC	26.566	463	295	8	456	903	365	797	5.55e-27	125
sp|Q96NW4|ANR27_HUMAN	tr|G3P0U7|G3P0U7_GASAC	26.539	471	269	11	460	868	41	496	3.52e-24	116
sp|Q96NW4|ANR27_HUMAN	tr|G3P0U7|G3P0U7_GASAC	29.054	296	188	6	380	659	488	777	1.17e-19	101
sp|Q96NW4|ANR27_HUMAN	tr|G3P0U7|G3P0U7_GASAC	29.630	189	102	3	733	890	66	254	8.17e-12	75.9
sp|Q96NW4|ANR27_HUMAN	tr|G3P0U7|G3P0U7_GASAC	32.258	124	82	1	764	885	31	154	7.32e-06	56.6
sp|Q96NW4|ANR27_HUMAN	tr|A0A060WWF2|A0A060WWF2_ONCMY	28.541	473	302	6	465	911	235	697	2.67e-40	166
sp|Q96NW4|ANR27_HUMAN	tr|A0A060WWF2|A0A060WWF2_ONCMY	28.367	490	328	10	404	889	73	543	3.85e-33	144
sp|Q96NW4|ANR27_HUMAN	tr|A0A060WWF2|A0A060WWF2_ONCMY	28.010	382	244	9	492	868	35	390	2.84e-19	99.8
sp|Q96NW4|ANR27_HUMAN	tr|A0A060WWF2|A0A060WWF2_ONCMY	37.662	154	93	1	462	615	529	679	2.78e-16	90.1
sp|Q96NW4|ANR27_HUMAN	tr|A0A060WWF2|A0A060WWF2_ONCMY	26.074	349	239	6	383	715	384	729	5.61e-16	89.0
sp|Q96NW4|ANR27_HUMAN	tr|A0A060WWF2|A0A060WWF2_ONCMY	33.094	139	90	1	467	605	72	207	4.46e-09	66.6
sp|Q96NW4|ANR27_HUMAN	tr|A0A060WWF2|A0A060WWF2_ONCMY	30.178	169	113	2	748	916	72	235	4.94e-06	56.6
sp|Q96NW4|ANR27_HUMAN	tr|A0A060WWF2|A0A060WWF2_ONCMY	32.231	121	74	3	776	893	38	153	0.018	45.1
sp|Q96NW4|ANR27_HUMAN	tr|A0A0Q3RBB6|A0A0Q3RBB6_AMAAE	28.958	480	298	9	465	933	311	758	2.70e-40	168
sp|Q96NW4|ANR27_HUMAN	tr|A0A0Q3RBB6|A0A0Q3RBB6_AMAAE	29.388	490	323	10	404	889	149	619	3.13e-38	161
sp|Q96NW4|ANR27_HUMAN	tr|A0A0Q3RBB6|A0A0Q3RBB6_AMAAE	26.220	492	284	7	460	889	46	520	1.98e-29	133
sp|Q96NW4|ANR27_HUMAN	tr|A0A0Q3RBB6|A0A0Q3RBB6_AMAAE	26.277	411	262	7	483	883	36	415	6.02e-28	128
sp|Q96NW4|ANR27_HUMAN	tr|A0A0Q3RBB6|A0A0Q3RBB6_AMAAE	34.161	161	103	1	462	622	572	729	1.89e-16	90.9
sp|Q96NW4|ANR27_HUMAN	tr|A0A0Q3RBB6|A0A0Q3RBB6_AMAAE	28.125	192	107	2	733	893	38	229	1.41e-11	75.1
sp|Q96NW4|ANR27_HUMAN	tr|A0A0Q3RBB6|A0A0Q3RBB6_AMAAE	27.749	191	107	3	734	893	72	262	8.76e-09	65.9
sp|Q96NW4|ANR27_HUMAN	tr|A0A0Q3RBB6|A0A0Q3RBB6_AMAAE	34.375	128	84	0	736	863	8	135	2.32e-06	58.2
sp|Q96NW4|ANR27_HUMAN	tr|A0A0Q3RBB6|A0A0Q3RBB6_AMAAE	35.294	85	55	0	784	868	23	107	0.007	46.6
sp|Q96NW4|ANR27_HUMAN	tr|A0A0Q3RBB6|A0A0Q3RBB6_AMAAE	38.889	54	33	0	458	511	667	720	1.2	39.3
sp|Q96NW4|ANR27_HUMAN	tr|A0A139WKL7|A0A139WKL7_TRICA	29.688	448	277	7	465	885	368	804	3.15e-40	168
sp|Q96NW4|ANR27_HUMAN	tr|A0A139WKL7|A0A139WKL7_TRICA	27.313	454	282	7	462	885	105	540	6.28e-33	145
sp|Q96NW4|ANR27_HUMAN	tr|A0A139WKL7|A0A139WKL7_TRICA	28.702	439	257	8	465	867	269	687	2.01e-30	136
sp|Q96NW4|ANR27_HUMAN	tr|A0A139WKL7|A0A139WKL7_TRICA	26.749	486	305	11	445	904	32	492	3.27e-30	136
sp|Q96NW4|ANR27_HUMAN	tr|A0A139WKL7|A0A139WKL7_TRICA	29.348	368	237	7	462	826	464	811	2.29e-28	130
sp|Q96NW4|ANR27_HUMAN	tr|A0A139WKL7|A0A139WKL7_TRICA	34.000	150	96	1	456	605	392	538	6.23e-16	89.7
sp|Q96NW4|ANR27_HUMAN	tr|A0A139WKL7|A0A139WKL7_TRICA	35.669	157	101	0	733	889	487	643	1.80e-15	88.2
sp|Q96NW4|ANR27_HUMAN	tr|A0A139WKL7|A0A139WKL7_TRICA	37.908	153	92	1	463	615	663	812	3.42e-15	87.0
sp|Q96NW4|ANR27_HUMAN	tr|A0A139WKL7|A0A139WKL7_TRICA	31.604	212	135	5	404	610	503	709	1.76e-14	84.7
sp|Q96NW4|ANR27_HUMAN	tr|A0A139WKL7|A0A139WKL7_TRICA	41.860	86	50	0	463	548	729	814	3.88e-08	63.9
sp|Q96NW4|ANR27_HUMAN	tr|A0A3B4VIU1|A0A3B4VIU1_SERDU	30.374	428	267	7	465	885	388	791	3.75e-40	168
sp|Q96NW4|ANR27_HUMAN	tr|A0A3B4VIU1|A0A3B4VIU1_SERDU	27.473	455	281	8	458	911	113	519	1.12e-33	147
sp|Q96NW4|ANR27_HUMAN	tr|A0A3B4VIU1|A0A3B4VIU1_SERDU	28.267	375	219	6	455	829	477	801	2.47e-26	123
sp|Q96NW4|ANR27_HUMAN	tr|A0A3B4VIU1|A0A3B4VIU1_SERDU	26.633	199	107	2	734	893	108	306	6.82e-11	73.2
sp|Q96NW4|ANR27_HUMAN	tr|A0A3B4VIU1|A0A3B4VIU1_SERDU	29.630	243	119	7	404	602	123	357	1.87e-10	71.6
sp|Q96NW4|ANR27_HUMAN	tr|A0A3B4VIU1|A0A3B4VIU1_SERDU	25.641	390	223	8	527	906	50	382	3.18e-10	70.9
sp|Q96NW4|ANR27_HUMAN	tr|C8VTB7|C8VTB7_EMENI	32.000	425	264	7	458	878	602	1005	4.09e-40	167
sp|Q96NW4|ANR27_HUMAN	tr|C8VTB7|C8VTB7_EMENI	31.517	422	261	7	463	878	540	939	3.53e-39	164
sp|Q96NW4|ANR27_HUMAN	tr|C8VTB7|C8VTB7_EMENI	29.971	347	191	6	459	804	735	1030	1.69e-25	120
sp|Q96NW4|ANR27_HUMAN	tr|C8VTB7|C8VTB7_EMENI	37.762	143	89	0	744	886	640	782	7.20e-17	92.4
sp|Q96NW4|ANR27_HUMAN	tr|C8VTB7|C8VTB7_EMENI	36.620	142	89	1	743	883	539	680	2.68e-12	77.4
sp|Q96NW4|ANR27_HUMAN	tr|A0A4X2KBZ3|A0A4X2KBZ3_VOMUR	28.348	448	283	6	465	885	367	803	1.28e-39	166
sp|Q96NW4|ANR27_HUMAN	tr|A0A4X2KBZ3|A0A4X2KBZ3_VOMUR	28.176	433	263	7	458	889	92	477	1.77e-33	146
sp|Q96NW4|ANR27_HUMAN	tr|A0A4X2KBZ3|A0A4X2KBZ3_VOMUR	27.981	411	240	4	455	862	456	813	1.06e-31	140
sp|Q96NW4|ANR27_HUMAN	tr|A0A4X2KBZ3|A0A4X2KBZ3_VOMUR	28.992	476	274	10	458	893	296	747	1.47e-31	140
sp|Q96NW4|ANR27_HUMAN	tr|A0A4X2KBZ3|A0A4X2KBZ3_VOMUR	28.871	381	234	9	526	893	61	417	8.70e-22	108
sp|Q96NW4|ANR27_HUMAN	tr|A0A4X2KBZ3|A0A4X2KBZ3_VOMUR	34.694	147	93	1	456	602	391	534	1.49e-14	85.1
sp|Q96NW4|ANR27_HUMAN	tr|A0A4X2KBZ3|A0A4X2KBZ3_VOMUR	35.714	126	81	0	743	868	30	155	1.95e-09	68.2
sp|Q96NW4|ANR27_HUMAN	tr|A0A4X2KBZ3|A0A4X2KBZ3_VOMUR	32.061	131	89	0	733	863	53	183	4.29e-09	67.0
sp|Q96NW4|ANR27_HUMAN	tr|A0A4X2KBZ3|A0A4X2KBZ3_VOMUR	24.793	363	208	9	552	906	56	361	2.07e-08	65.1
sp|Q96NW4|ANR27_HUMAN	tr|A0A4X2KBZ3|A0A4X2KBZ3_VOMUR	31.132	106	73	0	784	889	38	143	0.007	46.6
sp|Q96NW4|ANR27_HUMAN	tr|A0A4X2KBZ3|A0A4X2KBZ3_VOMUR	27.941	204	135	8	315	511	611	809	0.014	45.8
sp|Q96NW4|ANR27_HUMAN	tr|A0A4X2KBZ3|A0A4X2KBZ3_VOMUR	35.366	82	51	1	802	883	25	104	0.051	43.9
sp|Q96NW4|ANR27_HUMAN	tr|I3MJR1|I3MJR1_ICTTR	28.770	504	292	9	465	917	373	860	1.60e-39	166
sp|Q96NW4|ANR27_HUMAN	tr|I3MJR1|I3MJR1_ICTTR	28.862	492	267	10	462	889	110	582	1.09e-34	150
sp|Q96NW4|ANR27_HUMAN	tr|I3MJR1|I3MJR1_ICTTR	28.538	424	263	7	486	883	68	477	3.33e-33	145
sp|Q96NW4|ANR27_HUMAN	tr|I3MJR1|I3MJR1_ICTTR	27.778	486	328	11	404	885	211	677	8.42e-29	131
sp|Q96NW4|ANR27_HUMAN	tr|I3MJR1|I3MJR1_ICTTR	31.863	204	134	2	404	605	574	774	7.78e-18	95.9
sp|Q96NW4|ANR27_HUMAN	tr|I3MJR1|I3MJR1_ICTTR	28.755	233	154	5	456	679	595	824	7.67e-17	92.4
sp|Q96NW4|ANR27_HUMAN	tr|I3MJR1|I3MJR1_ICTTR	35.393	178	110	2	734	909	262	436	1.26e-16	91.7
sp|Q96NW4|ANR27_HUMAN	tr|I3MJR1|I3MJR1_ICTTR	29.508	183	100	2	737	890	104	286	9.03e-12	75.9
sp|Q96NW4|ANR27_HUMAN	tr|I3MJR1|I3MJR1_ICTTR	32.867	143	96	0	743	885	44	186	1.25e-07	62.4
sp|Q96NW4|ANR27_HUMAN	tr|I3MJR1|I3MJR1_ICTTR	40.909	88	52	0	454	541	725	812	2.55e-07	61.2
sp|Q96NW4|ANR27_HUMAN	tr|I3MJR1|I3MJR1_ICTTR	27.826	115	83	0	775	889	43	157	4.5	37.7
sp|Q96NW4|ANR27_HUMAN	tr|G3PUB2|G3PUB2_GASAC	29.241	448	279	6	465	885	332	768	2.02e-39	165
sp|Q96NW4|ANR27_HUMAN	tr|G3PUB2|G3PUB2_GASAC	28.509	456	259	8	462	911	69	463	7.07e-35	150
sp|Q96NW4|ANR27_HUMAN	tr|G3PUB2|G3PUB2_GASAC	28.512	477	311	10	416	885	183	636	1.16e-30	137
sp|Q96NW4|ANR27_HUMAN	tr|G3PUB2|G3PUB2_GASAC	27.938	451	282	9	457	893	291	712	2.39e-27	126
sp|Q96NW4|ANR27_HUMAN	tr|G3PUB2|G3PUB2_GASAC	34.969	163	100	2	455	614	586	745	2.58e-15	87.4
sp|Q96NW4|ANR27_HUMAN	tr|G3PUB2|G3PUB2_GASAC	33.333	174	110	2	463	633	561	731	1.59e-13	81.6
sp|Q96NW4|ANR27_HUMAN	tr|G3PUB2|G3PUB2_GASAC	34.711	121	79	0	743	863	3	123	1.62e-08	65.1
sp|Q96NW4|ANR27_HUMAN	tr|A0A1L8HUV3|A0A1L8HUV3_XENLA	31.510	457	253	10	465	883	383	817	2.66e-39	166
sp|Q96NW4|ANR27_HUMAN	tr|A0A1L8HUV3|A0A1L8HUV3_XENLA	28.610	374	238	7	462	829	479	829	1.49e-26	124
sp|Q96NW4|ANR27_HUMAN	tr|A0A1L8HUV3|A0A1L8HUV3_XENLA	28.871	381	234	9	526	893	77	433	1.86e-21	107
sp|Q96NW4|ANR27_HUMAN	tr|A0A1L8HUV3|A0A1L8HUV3_XENLA	35.556	180	110	2	456	632	605	781	2.47e-19	100
sp|Q96NW4|ANR27_HUMAN	tr|A0A1L8HUV3|A0A1L8HUV3_XENLA	38.255	149	92	0	741	889	345	493	9.10e-19	99.0
sp|Q96NW4|ANR27_HUMAN	tr|A0A1L8HUV3|A0A1L8HUV3_XENLA	32.022	178	87	2	462	605	112	289	1.65e-14	85.1
sp|Q96NW4|ANR27_HUMAN	tr|A0A1L8HUV3|A0A1L8HUV3_XENLA	33.714	175	106	3	463	632	282	451	2.45e-14	84.3
sp|Q96NW4|ANR27_HUMAN	tr|A0A1L8HUV3|A0A1L8HUV3_XENLA	34.694	147	93	1	456	602	407	550	2.53e-14	84.3
sp|Q96NW4|ANR27_HUMAN	tr|A0A1L8HUV3|A0A1L8HUV3_XENLA	31.579	190	92	3	458	614	312	496	4.10e-14	83.6
sp|Q96NW4|ANR27_HUMAN	tr|A0A1L8HUV3|A0A1L8HUV3_XENLA	32.558	172	115	1	733	904	568	738	1.78e-13	81.6
sp|Q96NW4|ANR27_HUMAN	tr|A0A1L8HUV3|A0A1L8HUV3_XENLA	34.177	158	102	1	738	893	606	763	1.99e-13	81.6
sp|Q96NW4|ANR27_HUMAN	tr|A0A1L8HUV3|A0A1L8HUV3_XENLA	35.433	127	79	1	463	589	249	372	1.89e-12	78.2
sp|Q96NW4|ANR27_HUMAN	tr|A0A1L8HUV3|A0A1L8HUV3_XENLA	31.847	157	107	0	733	889	502	658	3.04e-12	77.8
sp|Q96NW4|ANR27_HUMAN	tr|A0A1L8HUV3|A0A1L8HUV3_XENLA	31.902	163	109	1	733	893	469	631	4.96e-12	77.0
sp|Q96NW4|ANR27_HUMAN	tr|A0A1L8HUV3|A0A1L8HUV3_XENLA	36.054	147	83	2	467	605	212	355	9.57e-12	75.9
sp|Q96NW4|ANR27_HUMAN	tr|A0A1L8HUV3|A0A1L8HUV3_XENLA	26.293	232	99	4	734	893	70	301	1.27e-10	72.4
sp|Q96NW4|ANR27_HUMAN	tr|A0A1L8HUV3|A0A1L8HUV3_XENLA	34.127	126	83	0	743	868	46	171	7.02e-10	69.7
sp|Q96NW4|ANR27_HUMAN	tr|A0A1L8HUV3|A0A1L8HUV3_XENLA	31.061	132	88	1	463	594	80	208	3.23e-09	67.8
sp|Q96NW4|ANR27_HUMAN	tr|A0A1L8HUV3|A0A1L8HUV3_XENLA	29.927	137	93	1	470	606	54	187	7.39e-09	66.6
sp|Q96NW4|ANR27_HUMAN	tr|A0A1L8HUV3|A0A1L8HUV3_XENLA	32.143	168	105	3	748	907	212	378	1.03e-07	62.8
sp|Q96NW4|ANR27_HUMAN	tr|A0A1L8HUV3|A0A1L8HUV3_XENLA	28.302	106	76	0	784	889	54	159	0.020	45.4
sp|Q96NW4|ANR27_HUMAN	tr|A0A1L8HUV3|A0A1L8HUV3_XENLA	37.838	74	44	1	442	515	758	829	0.048	44.3
sp|Q96NW4|ANR27_HUMAN	tr|A0A1L8HUV3|A0A1L8HUV3_XENLA	32.877	73	49	0	811	883	48	120	1.4	39.3
sp|Q96NW4|ANR27_HUMAN	tr|A0A060WHT3|A0A060WHT3_ONCMY	30.787	432	257	8	465	867	281	699	3.79e-39	165
sp|Q96NW4|ANR27_HUMAN	tr|A0A060WHT3|A0A060WHT3_ONCMY	27.607	489	300	11	404	889	119	556	3.58e-34	149
sp|Q96NW4|ANR27_HUMAN	tr|A0A060WHT3|A0A060WHT3_ONCMY	29.176	425	245	7	462	885	18	387	7.83e-32	141
sp|Q96NW4|ANR27_HUMAN	tr|A0A060WHT3|A0A060WHT3_ONCMY	26.216	473	289	11	458	893	47	496	7.18e-27	125
sp|Q96NW4|ANR27_HUMAN	tr|A0A060WHT3|A0A060WHT3_ONCMY	26.984	378	253	6	455	829	370	727	8.20e-24	115
sp|Q96NW4|ANR27_HUMAN	tr|A0A060WHT3|A0A060WHT3_ONCMY	34.783	161	102	1	462	622	575	732	1.98e-15	87.8
sp|Q96NW4|ANR27_HUMAN	tr|A0A060WHT3|A0A060WHT3_ONCMY	31.937	191	126	1	734	924	368	554	1.56e-13	81.6
sp|Q96NW4|ANR27_HUMAN	tr|A0A060WHT3|A0A060WHT3_ONCMY	31.373	204	109	3	721	893	29	232	2.95e-13	80.9
sp|Q96NW4|ANR27_HUMAN	tr|A0A060WHT3|A0A060WHT3_ONCMY	31.073	177	119	1	737	910	602	778	3.37e-12	77.4
sp|Q96NW4|ANR27_HUMAN	tr|A0A060WHT3|A0A060WHT3_ONCMY	29.167	192	105	3	733	893	8	199	5.80e-11	73.2
sp|Q96NW4|ANR27_HUMAN	tr|A0A060WHT3|A0A060WHT3_ONCMY	27.094	203	118	3	733	906	74	275	4.22e-08	63.9
sp|Q96NW4|ANR27_HUMAN	tr|G3UEE5|G3UEE5_LOXAF	28.571	448	282	6	465	885	232	668	6.33e-39	164
sp|Q96NW4|ANR27_HUMAN	tr|G3UEE5|G3UEE5_LOXAF	28.544	529	309	13	404	889	71	573	2.23e-32	142
sp|Q96NW4|ANR27_HUMAN	tr|G3UEE5|G3UEE5_LOXAF	27.981	411	240	4	455	862	321	678	6.06e-32	141
sp|Q96NW4|ANR27_HUMAN	tr|G3UEE5|G3UEE5_LOXAF	26.617	402	227	8	495	889	2	342	2.53e-20	103
sp|Q96NW4|ANR27_HUMAN	tr|G3UEE5|G3UEE5_LOXAF	37.037	162	100	1	734	893	121	282	8.50e-16	89.0
sp|Q96NW4|ANR27_HUMAN	tr|G3UEE5|G3UEE5_LOXAF	31.902	163	109	1	733	893	318	480	1.55e-11	75.1
sp|Q96NW4|ANR27_HUMAN	tr|G3UEE5|G3UEE5_LOXAF	27.731	238	150	6	673	906	7	226	2.40e-08	64.7
sp|Q96NW4|ANR27_HUMAN	tr|G3UEE5|G3UEE5_LOXAF	28.108	185	98	4	742	893	1	183	2.27e-05	54.7
sp|Q96NW4|ANR27_HUMAN	tr|G3UEE5|G3UEE5_LOXAF	28.230	209	128	8	315	511	476	674	0.016	45.4
sp|Q96NW4|ANR27_HUMAN	tr|G3HVL0|G3HVL0_CRIGR	29.890	455	257	9	448	896	229	627	6.41e-39	164
sp|Q96NW4|ANR27_HUMAN	tr|G3HVL0|G3HVL0_CRIGR	28.665	457	280	6	462	889	80	519	9.85e-39	163
sp|Q96NW4|ANR27_HUMAN	tr|G3HVL0|G3HVL0_CRIGR	26.157	432	281	9	483	889	35	453	1.88e-28	130
sp|Q96NW4|ANR27_HUMAN	tr|G3HVL0|G3HVL0_CRIGR	27.494	411	262	8	503	889	22	420	6.09e-23	112
sp|Q96NW4|ANR27_HUMAN	tr|G3HVL0|G3HVL0_CRIGR	26.720	378	243	9	525	894	11	362	1.22e-17	95.1
sp|Q96NW4|ANR27_HUMAN	tr|G3HVL0|G3HVL0_CRIGR	26.190	294	165	6	381	632	293	576	1.00e-14	85.5
sp|Q96NW4|ANR27_HUMAN	tr|K7G6J9|K7G6J9_PELSI	28.348	448	283	6	465	885	359	795	7.00e-39	164
sp|Q96NW4|ANR27_HUMAN	tr|K7G6J9|K7G6J9_PELSI	28.539	438	247	7	458	889	92	469	5.87e-34	148
sp|Q96NW4|ANR27_HUMAN	tr|K7G6J9|K7G6J9_PELSI	28.710	411	237	4	455	862	448	805	2.76e-32	142
sp|Q96NW4|ANR27_HUMAN	tr|K7G6J9|K7G6J9_PELSI	27.926	487	265	11	458	893	288	739	2.54e-30	136
sp|Q96NW4|ANR27_HUMAN	tr|K7G6J9|K7G6J9_PELSI	28.433	517	301	13	416	889	210	700	3.57e-30	135
sp|Q96NW4|ANR27_HUMAN	tr|K7G6J9|K7G6J9_PELSI	28.682	387	219	10	526	893	61	409	1.28e-19	101
sp|Q96NW4|ANR27_HUMAN	tr|K7G6J9|K7G6J9_PELSI	32.061	131	89	0	733	863	53	183	2.29e-09	68.2
sp|Q96NW4|ANR27_HUMAN	tr|K7G6J9|K7G6J9_PELSI	34.921	126	82	0	743	868	30	155	2.45e-09	67.8
sp|Q96NW4|ANR27_HUMAN	tr|K7G6J9|K7G6J9_PELSI	31.132	106	73	0	784	889	38	143	0.004	47.8
sp|Q96NW4|ANR27_HUMAN	tr|K7G6J9|K7G6J9_PELSI	27.941	204	135	8	315	511	603	801	0.054	43.9
sp|Q96NW4|ANR27_HUMAN	tr|M3YA90|M3YA90_MUSPF	28.571	448	282	6	465	885	384	820	7.02e-39	164
sp|Q96NW4|ANR27_HUMAN	tr|M3YA90|M3YA90_MUSPF	28.205	429	260	7	462	889	113	494	2.20e-33	146
sp|Q96NW4|ANR27_HUMAN	tr|M3YA90|M3YA90_MUSPF	27.981	411	240	4	455	862	473	830	4.83e-32	142
sp|Q96NW4|ANR27_HUMAN	tr|M3YA90|M3YA90_MUSPF	28.106	491	259	11	458	893	313	764	1.13e-31	140
sp|Q96NW4|ANR27_HUMAN	tr|M3YA90|M3YA90_MUSPF	28.609	381	235	9	526	893	78	434	1.72e-21	107
sp|Q96NW4|ANR27_HUMAN	tr|M3YA90|M3YA90_MUSPF	34.884	129	81	1	461	589	248	373	5.14e-12	76.6
sp|Q96NW4|ANR27_HUMAN	tr|M3YA90|M3YA90_MUSPF	32.308	130	88	0	734	863	71	200	1.71e-09	68.6
sp|Q96NW4|ANR27_HUMAN	tr|M3YA90|M3YA90_MUSPF	34.921	126	82	0	743	868	47	172	3.18e-09	67.4
sp|Q96NW4|ANR27_HUMAN	tr|M3YA90|M3YA90_MUSPF	24.242	363	210	8	552	906	73	378	2.46e-08	64.7
sp|Q96NW4|ANR27_HUMAN	tr|M3YA90|M3YA90_MUSPF	28.230	209	128	8	315	511	628	826	0.007	46.6
sp|Q96NW4|ANR27_HUMAN	tr|M3YA90|M3YA90_MUSPF	31.132	106	73	0	784	889	55	160	0.009	46.6
sp|Q96NW4|ANR27_HUMAN	tr|M3YA90|M3YA90_MUSPF	36.986	73	46	0	811	883	49	121	0.11	42.7
sp|Q96NW4|ANR27_HUMAN	tr|A0A1S3QE68|A0A1S3QE68_SALSA	28.348	448	283	6	465	885	198	634	7.93e-39	160
sp|Q96NW4|ANR27_HUMAN	tr|A0A1S3QE68|A0A1S3QE68_SALSA	28.979	421	246	8	461	878	26	396	7.90e-30	132
sp|Q96NW4|ANR27_HUMAN	tr|A0A1S3QE68|A0A1S3QE68_SALSA	27.747	537	333	12	391	889	20	539	2.06e-27	125
sp|Q96NW4|ANR27_HUMAN	tr|A0A1S3QE68|A0A1S3QE68_SALSA	28.302	371	219	6	462	817	294	632	1.64e-24	116
sp|Q96NW4|ANR27_HUMAN	tr|A0A1S3QE68|A0A1S3QE68_SALSA	25.591	465	258	13	352	796	248	644	1.58e-19	100
sp|Q96NW4|ANR27_HUMAN	tr|A0A1S3QE68|A0A1S3QE68_SALSA	26.361	349	212	7	563	911	26	329	1.84e-16	90.5
sp|Q96NW4|ANR27_HUMAN	tr|A0A1S3QE68|A0A1S3QE68_SALSA	34.320	169	107	3	741	906	25	192	3.33e-11	73.6
sp|Q96NW4|ANR27_HUMAN	tr|F1S146|F1S146_PIG	28.571	448	282	6	465	885	367	803	7.95e-39	164
sp|Q96NW4|ANR27_HUMAN	tr|F1S146|F1S146_PIG	28.176	433	263	7	458	889	92	477	2.26e-33	146
sp|Q96NW4|ANR27_HUMAN	tr|F1S146|F1S146_PIG	27.981	411	240	4	455	862	456	813	4.64e-32	142
sp|Q96NW4|ANR27_HUMAN	tr|F1S146|F1S146_PIG	27.902	491	260	11	458	893	296	747	2.79e-31	139
sp|Q96NW4|ANR27_HUMAN	tr|F1S146|F1S146_PIG	28.381	525	299	13	416	889	210	708	3.45e-31	139
sp|Q96NW4|ANR27_HUMAN	tr|F1S146|F1S146_PIG	28.609	381	235	9	526	893	61	417	1.54e-21	107
sp|Q96NW4|ANR27_HUMAN	tr|F1S146|F1S146_PIG	32.061	131	89	0	733	863	53	183	2.23e-09	68.2
sp|Q96NW4|ANR27_HUMAN	tr|F1S146|F1S146_PIG	34.921	126	82	0	743	868	30	155	4.32e-09	67.0
sp|Q96NW4|ANR27_HUMAN	tr|F1S146|F1S146_PIG	24.793	363	208	9	552	906	56	361	2.45e-08	64.7
sp|Q96NW4|ANR27_HUMAN	tr|F1S146|F1S146_PIG	31.132	106	73	0	784	889	38	143	0.008	46.6
sp|Q96NW4|ANR27_HUMAN	tr|F1S146|F1S146_PIG	28.230	209	128	8	315	511	611	809	0.010	46.2
sp|Q96NW4|ANR27_HUMAN	tr|F1S146|F1S146_PIG	36.585	82	50	1	802	883	25	104	0.022	45.1
sp|Q96NW4|ANR27_HUMAN	tr|M3W3Z1|M3W3Z1_FELCA	28.571	448	282	6	465	885	367	803	9.05e-39	163
sp|Q96NW4|ANR27_HUMAN	tr|M3W3Z1|M3W3Z1_FELCA	28.176	433	263	7	458	889	92	477	2.44e-33	146
sp|Q96NW4|ANR27_HUMAN	tr|M3W3Z1|M3W3Z1_FELCA	27.981	411	240	4	455	862	456	813	4.61e-32	142
sp|Q96NW4|ANR27_HUMAN	tr|M3W3Z1|M3W3Z1_FELCA	27.902	491	260	11	458	893	296	747	3.28e-31	139
sp|Q96NW4|ANR27_HUMAN	tr|M3W3Z1|M3W3Z1_FELCA	28.381	525	299	13	416	889	210	708	4.30e-31	139
sp|Q96NW4|ANR27_HUMAN	tr|M3W3Z1|M3W3Z1_FELCA	28.609	381	235	9	526	893	61	417	1.90e-21	107
sp|Q96NW4|ANR27_HUMAN	tr|M3W3Z1|M3W3Z1_FELCA	32.061	131	89	0	733	863	53	183	2.05e-09	68.2
sp|Q96NW4|ANR27_HUMAN	tr|M3W3Z1|M3W3Z1_FELCA	34.921	126	82	0	743	868	30	155	4.14e-09	67.0
sp|Q96NW4|ANR27_HUMAN	tr|M3W3Z1|M3W3Z1_FELCA	24.793	363	208	9	552	906	56	361	2.68e-08	64.7
sp|Q96NW4|ANR27_HUMAN	tr|M3W3Z1|M3W3Z1_FELCA	31.132	106	73	0	784	889	38	143	0.008	46.6
sp|Q96NW4|ANR27_HUMAN	tr|M3W3Z1|M3W3Z1_FELCA	28.230	209	128	8	315	511	611	809	0.010	46.2
sp|Q96NW4|ANR27_HUMAN	tr|M3W3Z1|M3W3Z1_FELCA	36.585	82	50	1	802	883	25	104	0.022	45.1
sp|Q96NW4|ANR27_HUMAN	tr|H9GIT7|H9GIT7_ANOCA	27.390	544	349	8	404	922	306	828	1.31e-38	163
sp|Q96NW4|ANR27_HUMAN	tr|H9GIT7|H9GIT7_ANOCA	30.751	426	233	9	462	883	73	440	1.29e-36	156
sp|Q96NW4|ANR27_HUMAN	tr|H9GIT7|H9GIT7_ANOCA	27.872	531	311	13	404	889	174	677	6.32e-35	151
sp|Q96NW4|ANR27_HUMAN	tr|H9GIT7|H9GIT7_ANOCA	29.016	386	248	8	526	909	38	399	2.03e-22	110
sp|Q96NW4|ANR27_HUMAN	tr|H9GIT7|H9GIT7_ANOCA	32.168	143	97	0	743	885	7	149	4.16e-07	60.5
sp|Q96NW4|ANR27_HUMAN	tr|H9GIT7|H9GIT7_ANOCA	28.696	115	82	0	775	889	6	120	1.9	38.9
sp|Q96NW4|ANR27_HUMAN	tr|G3UA00|G3UA00_LOXAF	31.455	426	214	10	458	871	31	390	1.45e-38	163
sp|Q96NW4|ANR27_HUMAN	tr|G3UA00|G3UA00_LOXAF	29.839	496	321	11	404	893	202	676	1.62e-35	153
sp|Q96NW4|ANR27_HUMAN	tr|G3UA00|G3UA00_LOXAF	28.313	498	287	8	449	889	153	637	2.96e-33	145
sp|Q96NW4|ANR27_HUMAN	tr|G3UA00|G3UA00_LOXAF	34.272	213	123	2	734	929	581	793	3.51e-22	109
sp|Q96NW4|ANR27_HUMAN	tr|G3UA00|G3UA00_LOXAF	33.962	212	137	1	462	673	590	798	8.41e-22	108
sp|Q96NW4|ANR27_HUMAN	tr|G3UA00|G3UA00_LOXAF	35.393	178	110	2	734	909	187	361	1.83e-16	91.3
sp|Q96NW4|ANR27_HUMAN	tr|G3UA00|G3UA00_LOXAF	32.278	158	95	3	741	893	33	183	1.44e-10	72.0
sp|Q96NW4|ANR27_HUMAN	tr|G3UA00|G3UA00_LOXAF	38.095	105	65	0	781	885	7	111	1.38e-07	62.0
sp|Q96NW4|ANR27_HUMAN	tr|G3UA00|G3UA00_LOXAF	35.227	88	54	1	528	615	2	86	0.014	45.8
sp|Q96NW4|ANR27_HUMAN	tr|A0A1S3SCH1|A0A1S3SCH1_SALSA	28.903	474	271	9	465	896	387	836	4.57e-38	161
sp|Q96NW4|ANR27_HUMAN	tr|A0A1S3SCH1|A0A1S3SCH1_SALSA	27.352	457	281	9	470	889	55	497	1.12e-28	131
sp|Q96NW4|ANR27_HUMAN	tr|A0A1S3SCH1|A0A1S3SCH1_SALSA	26.563	448	268	8	462	867	113	541	8.86e-28	128
sp|Q96NW4|ANR27_HUMAN	tr|A0A1S3SCH1|A0A1S3SCH1_SALSA	27.882	373	242	7	462	829	483	833	2.53e-26	123
sp|Q96NW4|ANR27_HUMAN	tr|A0A1S3SCH1|A0A1S3SCH1_SALSA	33.889	180	113	2	456	632	609	785	1.59e-16	91.7
sp|Q96NW4|ANR27_HUMAN	tr|A0A1S3SCH1|A0A1S3SCH1_SALSA	35.443	158	97	2	448	605	504	656	1.03e-15	89.0
sp|Q96NW4|ANR27_HUMAN	tr|A0A1S3SCH1|A0A1S3SCH1_SALSA	32.558	172	115	1	733	904	572	742	1.24e-15	88.6
sp|Q96NW4|ANR27_HUMAN	tr|A0A1S3SCH1|A0A1S3SCH1_SALSA	35.185	162	103	1	734	893	276	437	1.43e-14	85.1
sp|Q96NW4|ANR27_HUMAN	tr|A0A1S3SCH1|A0A1S3SCH1_SALSA	33.537	164	103	2	454	614	640	800	3.56e-14	84.0
sp|Q96NW4|ANR27_HUMAN	tr|A0A1S3SCH1|A0A1S3SCH1_SALSA	31.818	132	87	1	463	594	81	209	5.62e-10	70.1
sp|Q96NW4|ANR27_HUMAN	tr|A0A1S3SCH1|A0A1S3SCH1_SALSA	30.588	170	106	3	748	906	213	381	2.53e-06	58.2
sp|Q96NW4|ANR27_HUMAN	tr|A0A1S3SCH1|A0A1S3SCH1_SALSA	29.915	117	82	0	773	889	44	160	4.19e-04	50.8
sp|Q96NW4|ANR27_HUMAN	tr|A0A1S3SCH1|A0A1S3SCH1_SALSA	34.177	79	52	0	805	883	43	121	0.090	43.1
sp|Q96NW4|ANR27_HUMAN	tr|A0A5G3IT32|A0A5G3IT32_XENTR	28.893	488	253	10	465	896	363	812	5.00e-38	161
sp|Q96NW4|ANR27_HUMAN	tr|A0A5G3IT32|A0A5G3IT32_XENTR	29.078	423	252	6	462	883	92	467	1.68e-35	153
sp|Q96NW4|ANR27_HUMAN	tr|A0A5G3IT32|A0A5G3IT32_XENTR	28.916	498	323	10	404	889	193	671	3.91e-35	152
sp|Q96NW4|ANR27_HUMAN	tr|A0A5G3IT32|A0A5G3IT32_XENTR	24.252	635	370	15	404	946	267	882	2.71e-26	123
sp|Q96NW4|ANR27_HUMAN	tr|A0A5G3IT32|A0A5G3IT32_XENTR	26.955	486	286	11	463	904	126	586	4.14e-24	116
sp|Q96NW4|ANR27_HUMAN	tr|A0A5G3IT32|A0A5G3IT32_XENTR	28.784	403	252	8	503	893	34	413	6.77e-24	115
sp|Q96NW4|ANR27_HUMAN	tr|A0A5G3IT32|A0A5G3IT32_XENTR	35.616	73	47	0	811	883	28	100	0.24	42.0
sp|Q96NW4|ANR27_HUMAN	tr|A0A1L8FIT2|A0A1L8FIT2_XENLA	29.916	478	261	11	465	896	224	673	5.86e-38	161
sp|Q96NW4|ANR27_HUMAN	tr|A0A1L8FIT2|A0A1L8FIT2_XENLA	28.803	493	322	10	404	889	62	532	9.05e-35	151
sp|Q96NW4|ANR27_HUMAN	tr|A0A1L8FIT2|A0A1L8FIT2_XENLA	27.320	388	216	6	502	883	1	328	4.31e-24	116
sp|Q96NW4|ANR27_HUMAN	tr|A0A1L8FIT2|A0A1L8FIT2_XENLA	26.744	430	286	7	469	893	1	406	1.65e-22	111
sp|Q96NW4|ANR27_HUMAN	tr|A0A1L8FIT2|A0A1L8FIT2_XENLA	35.659	129	80	1	462	590	518	643	2.24e-14	84.7
sp|Q96NW4|ANR27_HUMAN	tr|A0A1L8FIT2|A0A1L8FIT2_XENLA	33.607	122	78	1	463	584	552	670	1.15e-12	79.0
sp|Q96NW4|ANR27_HUMAN	tr|A0A1L8FIT2|A0A1L8FIT2_XENLA	31.655	139	92	1	467	605	61	196	7.89e-09	66.2
sp|Q96NW4|ANR27_HUMAN	tr|F6SHI9|F6SHI9_XENTR	28.893	488	253	10	465	896	354	803	7.85e-38	161
sp|Q96NW4|ANR27_HUMAN	tr|F6SHI9|F6SHI9_XENTR	29.551	423	249	7	462	883	84	458	4.46e-36	155
sp|Q96NW4|ANR27_HUMAN	tr|F6SHI9|F6SHI9_XENTR	28.974	497	323	10	404	889	185	662	8.83e-36	154
sp|Q96NW4|ANR27_HUMAN	tr|F6SHI9|F6SHI9_XENTR	37.037	162	100	1	734	893	243	404	3.46e-17	94.0
sp|Q96NW4|ANR27_HUMAN	tr|F6SHI9|F6SHI9_XENTR	35.659	129	80	1	462	590	648	773	1.16e-13	82.4
sp|Q96NW4|ANR27_HUMAN	tr|F6SHI9|F6SHI9_XENTR	27.778	198	105	3	734	893	75	272	5.96e-13	80.1
sp|Q96NW4|ANR27_HUMAN	tr|F6SHI9|F6SHI9_XENTR	33.588	131	87	0	733	863	41	171	3.39e-12	77.4
sp|Q96NW4|ANR27_HUMAN	tr|F6SHI9|F6SHI9_XENTR	33.607	122	78	1	463	584	682	800	6.08e-12	76.6
sp|Q96NW4|ANR27_HUMAN	tr|F6SHI9|F6SHI9_XENTR	37.143	105	66	0	764	868	39	143	2.11e-09	68.2
sp|Q96NW4|ANR27_HUMAN	tr|F6SHI9|F6SHI9_XENTR	33.333	102	68	0	784	885	26	127	9.27e-05	53.1
sp|Q96NW4|ANR27_HUMAN	tr|F6SHI9|F6SHI9_XENTR	30.973	113	75	1	503	615	26	135	5.04e-04	50.4
sp|Q96NW4|ANR27_HUMAN	tr|F7ADJ0|F7ADJ0_XENTR	28.893	488	253	10	465	896	347	796	7.92e-38	161
sp|Q96NW4|ANR27_HUMAN	tr|F7ADJ0|F7ADJ0_XENTR	29.439	428	236	6	462	883	84	451	1.41e-36	157
sp|Q96NW4|ANR27_HUMAN	tr|F7ADJ0|F7ADJ0_XENTR	29.184	490	324	10	404	889	185	655	5.30e-35	152
sp|Q96NW4|ANR27_HUMAN	tr|F7ADJ0|F7ADJ0_XENTR	35.659	129	80	1	462	590	641	766	1.21e-13	82.0
sp|Q96NW4|ANR27_HUMAN	tr|F7ADJ0|F7ADJ0_XENTR	33.607	122	78	1	463	584	675	793	6.08e-12	76.6
sp|Q96NW4|ANR27_HUMAN	tr|F7ADJ0|F7ADJ0_XENTR	33.333	102	68	0	784	885	26	127	9.11e-05	53.1
sp|Q96NW4|ANR27_HUMAN	tr|A0A5G3IWL5|A0A5G3IWL5_XENTR	28.355	462	265	7	465	885	352	788	8.57e-38	160
sp|Q96NW4|ANR27_HUMAN	tr|A0A5G3IWL5|A0A5G3IWL5_XENTR	29.184	490	324	10	404	889	190	660	7.89e-36	154
sp|Q96NW4|ANR27_HUMAN	tr|A0A5G3IWL5|A0A5G3IWL5_XENTR	29.439	428	236	6	462	883	89	456	1.03e-35	154
sp|Q96NW4|ANR27_HUMAN	tr|A0A5G3IWL5|A0A5G3IWL5_XENTR	25.273	550	313	12	404	862	256	798	2.12e-26	123
sp|Q96NW4|ANR27_HUMAN	tr|A0A5G3IWL5|A0A5G3IWL5_XENTR	35.185	162	103	1	734	893	439	600	4.23e-16	90.1
sp|Q96NW4|ANR27_HUMAN	tr|A0A5G3IWL5|A0A5G3IWL5_XENTR	37.143	105	66	0	764	868	44	148	6.71e-09	66.6
sp|Q96NW4|ANR27_HUMAN	tr|A0A5G3IWL5|A0A5G3IWL5_XENTR	34.091	88	53	1	801	883	10	97	0.49	40.8
sp|Q96NW4|ANR27_HUMAN	tr|R0LNI0|R0LNI0_ANAPL	29.718	461	256	9	465	883	340	774	9.49e-38	160
sp|Q96NW4|ANR27_HUMAN	tr|R0LNI0|R0LNI0_ANAPL	29.504	383	223	6	462	829	436	786	1.16e-27	128
sp|Q96NW4|ANR27_HUMAN	tr|R0LNI0|R0LNI0_ANAPL	38.255	149	92	0	741	889	302	450	9.79e-19	99.0
sp|Q96NW4|ANR27_HUMAN	tr|R0LNI0|R0LNI0_ANAPL	37.500	152	92	1	454	605	560	708	2.83e-17	94.0
sp|Q96NW4|ANR27_HUMAN	tr|R0LNI0|R0LNI0_ANAPL	37.037	162	100	1	734	893	229	390	1.33e-16	92.0
sp|Q96NW4|ANR27_HUMAN	tr|R0LNI0|R0LNI0_ANAPL	37.086	151	95	0	733	883	195	345	3.46e-16	90.5
sp|Q96NW4|ANR27_HUMAN	tr|R0LNI0|R0LNI0_ANAPL	35.065	154	98	1	742	893	567	720	9.33e-15	85.9
sp|Q96NW4|ANR27_HUMAN	tr|R0LNI0|R0LNI0_ANAPL	35.484	155	93	2	463	615	239	388	1.88e-14	84.7
sp|Q96NW4|ANR27_HUMAN	tr|R0LNI0|R0LNI0_ANAPL	37.333	150	91	2	456	605	496	642	2.27e-14	84.7
sp|Q96NW4|ANR27_HUMAN	tr|R0LNI0|R0LNI0_ANAPL	31.579	190	92	3	458	614	269	453	2.49e-14	84.3
sp|Q96NW4|ANR27_HUMAN	tr|R0LNI0|R0LNI0_ANAPL	32.432	148	100	0	738	885	497	644	2.85e-14	84.3
sp|Q96NW4|ANR27_HUMAN	tr|R0LNI0|R0LNI0_ANAPL	32.022	178	87	2	462	605	69	246	3.10e-14	84.0
sp|Q96NW4|ANR27_HUMAN	tr|R0LNI0|R0LNI0_ANAPL	29.146	199	102	3	734	893	60	258	7.78e-14	82.8
sp|Q96NW4|ANR27_HUMAN	tr|R0LNI0|R0LNI0_ANAPL	31.847	157	107	0	733	889	525	681	1.11e-13	82.4
sp|Q96NW4|ANR27_HUMAN	tr|R0LNI0|R0LNI0_ANAPL	33.742	163	106	1	733	893	426	588	2.02e-13	81.6
sp|Q96NW4|ANR27_HUMAN	tr|R0LNI0|R0LNI0_ANAPL	34.884	129	81	1	461	589	204	329	1.26e-12	79.0
sp|Q96NW4|ANR27_HUMAN	tr|R0LNI0|R0LNI0_ANAPL	31.210	157	108	0	733	889	459	615	3.39e-12	77.4
sp|Q96NW4|ANR27_HUMAN	tr|R0LNI0|R0LNI0_ANAPL	36.054	147	83	2	467	605	169	312	7.69e-12	76.3
sp|Q96NW4|ANR27_HUMAN	tr|R0LNI0|R0LNI0_ANAPL	33.588	131	87	0	733	863	26	156	5.40e-11	73.6
sp|Q96NW4|ANR27_HUMAN	tr|R0LNI0|R0LNI0_ANAPL	36.441	118	75	0	751	868	11	128	2.97e-10	71.2
sp|Q96NW4|ANR27_HUMAN	tr|R0LNI0|R0LNI0_ANAPL	30.303	132	89	1	463	594	37	165	3.97e-09	67.4
sp|Q96NW4|ANR27_HUMAN	tr|R0LNI0|R0LNI0_ANAPL	30.657	137	92	1	470	606	11	144	4.94e-09	67.0
sp|Q96NW4|ANR27_HUMAN	tr|R0LNI0|R0LNI0_ANAPL	32.335	167	104	3	748	906	169	334	8.06e-08	63.2
sp|Q96NW4|ANR27_HUMAN	tr|R0LNI0|R0LNI0_ANAPL	31.132	106	73	0	784	889	11	116	0.001	49.3
sp|Q96NW4|ANR27_HUMAN	tr|R0LNI0|R0LNI0_ANAPL	32.584	89	57	1	526	614	34	119	0.014	45.8
sp|Q96NW4|ANR27_HUMAN	tr|R0LNI0|R0LNI0_ANAPL	35.616	73	47	0	811	883	5	77	0.059	43.9
sp|Q96NW4|ANR27_HUMAN	tr|F6ZC42|F6ZC42_XENTR	28.893	488	253	10	465	896	354	803	1.02e-37	160
sp|Q96NW4|ANR27_HUMAN	tr|F6ZC42|F6ZC42_XENTR	28.974	497	323	10	404	889	185	662	2.13e-36	156
sp|Q96NW4|ANR27_HUMAN	tr|F6ZC42|F6ZC42_XENTR	29.551	423	249	7	462	883	84	458	1.26e-35	154
sp|Q96NW4|ANR27_HUMAN	tr|F6ZC42|F6ZC42_XENTR	26.596	470	278	8	463	889	118	563	4.24e-24	116
sp|Q96NW4|ANR27_HUMAN	tr|F6ZC42|F6ZC42_XENTR	37.037	162	100	1	734	893	243	404	8.67e-17	92.4
sp|Q96NW4|ANR27_HUMAN	tr|F6ZC42|F6ZC42_XENTR	32.298	161	106	1	462	622	648	805	2.99e-13	80.9
sp|Q96NW4|ANR27_HUMAN	tr|F6ZC42|F6ZC42_XENTR	27.778	198	105	3	734	893	75	272	1.95e-12	78.2
sp|Q96NW4|ANR27_HUMAN	tr|F6ZC42|F6ZC42_XENTR	33.588	131	87	0	733	863	41	171	1.06e-11	75.9
sp|Q96NW4|ANR27_HUMAN	tr|F6ZC42|F6ZC42_XENTR	27.895	190	101	2	733	886	107	296	4.15e-09	67.4
sp|Q96NW4|ANR27_HUMAN	tr|F6ZC42|F6ZC42_XENTR	37.143	105	66	0	764	868	39	143	4.75e-09	67.0
sp|Q96NW4|ANR27_HUMAN	tr|F6ZC42|F6ZC42_XENTR	35.644	101	65	0	464	564	716	816	2.00e-07	61.6
sp|Q96NW4|ANR27_HUMAN	tr|F6ZC42|F6ZC42_XENTR	33.333	102	68	0	784	885	26	127	1.34e-04	52.4
sp|Q96NW4|ANR27_HUMAN	tr|F6ZC42|F6ZC42_XENTR	30.973	113	75	1	503	615	26	135	6.40e-04	50.1
sp|Q96NW4|ANR27_HUMAN	tr|F6ZC42|F6ZC42_XENTR	38.889	54	33	0	458	511	743	796	0.83	40.0
sp|Q96NW4|ANR27_HUMAN	tr|A0A5G3HAD0|A0A5G3HAD0_XENTR	28.893	488	253	10	465	896	343	792	1.17e-37	160
sp|Q96NW4|ANR27_HUMAN	tr|A0A5G3HAD0|A0A5G3HAD0_XENTR	29.439	428	236	6	462	883	80	447	1.09e-35	154
sp|Q96NW4|ANR27_HUMAN	tr|A0A5G3HAD0|A0A5G3HAD0_XENTR	29.184	490	324	10	404	889	181	651	1.31e-35	153
sp|Q96NW4|ANR27_HUMAN	tr|A0A5G3HAD0|A0A5G3HAD0_XENTR	24.252	635	370	15	404	946	247	862	4.99e-27	125
sp|Q96NW4|ANR27_HUMAN	tr|A0A5G3HAD0|A0A5G3HAD0_XENTR	37.143	105	66	0	764	868	35	139	7.08e-09	66.2
sp|Q96NW4|ANR27_HUMAN	tr|A0A5G3HAD0|A0A5G3HAD0_XENTR	35.616	73	47	0	811	883	16	88	0.72	40.0
sp|Q96NW4|ANR27_HUMAN	tr|F6TM72|F6TM72_XENTR	28.893	488	253	10	465	896	352	801	1.22e-37	160
sp|Q96NW4|ANR27_HUMAN	tr|F6TM72|F6TM72_XENTR	29.184	490	324	10	404	889	190	660	1.14e-35	153
sp|Q96NW4|ANR27_HUMAN	tr|F6TM72|F6TM72_XENTR	29.439	428	236	6	462	883	89	456	1.22e-35	153
sp|Q96NW4|ANR27_HUMAN	tr|F6TM72|F6TM72_XENTR	24.252	635	370	15	404	946	256	871	5.55e-27	125
sp|Q96NW4|ANR27_HUMAN	tr|F6TM72|F6TM72_XENTR	25.632	277	180	5	463	716	680	953	1.82e-11	75.1
sp|Q96NW4|ANR27_HUMAN	tr|F6TM72|F6TM72_XENTR	37.143	105	66	0	764	868	44	148	7.03e-09	66.6
sp|Q96NW4|ANR27_HUMAN	tr|F6TM72|F6TM72_XENTR	34.091	88	53	1	801	883	10	97	0.46	40.8
sp|Q96NW4|ANR27_HUMAN	tr|A0A3Q0DVW1|A0A3Q0DVW1_TARSY	28.571	448	282	6	465	885	384	820	1.25e-37	158
sp|Q96NW4|ANR27_HUMAN	tr|A0A3Q0DVW1|A0A3Q0DVW1_TARSY	28.224	411	239	4	455	862	473	830	1.28e-30	136
sp|Q96NW4|ANR27_HUMAN	tr|A0A3Q0DVW1|A0A3Q0DVW1_TARSY	27.426	474	297	10	449	889	35	494	9.36e-30	133
sp|Q96NW4|ANR27_HUMAN	tr|A0A3Q0DVW1|A0A3Q0DVW1_TARSY	28.381	525	299	13	416	889	227	725	1.37e-29	132
sp|Q96NW4|ANR27_HUMAN	tr|A0A3Q0DVW1|A0A3Q0DVW1_TARSY	28.609	381	235	10	526	893	78	434	6.38e-20	102
sp|Q96NW4|ANR27_HUMAN	tr|A0A3Q0DVW1|A0A3Q0DVW1_TARSY	24.110	365	208	9	552	906	73	378	4.31e-07	60.5
sp|Q96NW4|ANR27_HUMAN	tr|A0A3Q0DVW1|A0A3Q0DVW1_TARSY	27.941	204	135	8	315	511	628	826	0.004	47.4
sp|Q96NW4|ANR27_HUMAN	tr|F6RR55|F6RR55_XENTR	28.893	488	253	10	465	896	343	792	1.38e-37	160
sp|Q96NW4|ANR27_HUMAN	tr|F6RR55|F6RR55_XENTR	29.184	490	324	10	404	889	181	651	1.27e-35	153
sp|Q96NW4|ANR27_HUMAN	tr|F6RR55|F6RR55_XENTR	29.439	428	236	6	462	883	80	447	1.29e-35	153
sp|Q96NW4|ANR27_HUMAN	tr|F6RR55|F6RR55_XENTR	24.252	635	370	15	404	946	247	862	4.80e-27	125
sp|Q96NW4|ANR27_HUMAN	tr|F6RR55|F6RR55_XENTR	37.143	105	66	0	764	868	35	139	7.03e-09	66.6
sp|Q96NW4|ANR27_HUMAN	tr|F6RR55|F6RR55_XENTR	35.616	73	47	0	811	883	16	88	0.71	40.0
sp|Q96NW4|ANR27_HUMAN	tr|A0A5G3HB08|A0A5G3HB08_XENTR	28.893	488	253	10	465	896	354	803	1.38e-37	160
sp|Q96NW4|ANR27_HUMAN	tr|A0A5G3HB08|A0A5G3HB08_XENTR	29.439	428	236	6	462	883	91	458	1.21e-35	153
sp|Q96NW4|ANR27_HUMAN	tr|A0A5G3HB08|A0A5G3HB08_XENTR	29.184	490	324	10	404	889	192	662	1.45e-35	153
sp|Q96NW4|ANR27_HUMAN	tr|A0A5G3HB08|A0A5G3HB08_XENTR	24.252	635	370	15	404	946	258	873	5.43e-27	125
sp|Q96NW4|ANR27_HUMAN	tr|A0A5G3HB08|A0A5G3HB08_XENTR	25.632	277	180	5	463	716	682	955	2.01e-11	74.7
sp|Q96NW4|ANR27_HUMAN	tr|A0A5G3HB08|A0A5G3HB08_XENTR	37.143	105	66	0	764	868	46	150	6.28e-09	66.6
sp|Q96NW4|ANR27_HUMAN	tr|A0A4X2JWB9|A0A4X2JWB9_VOMUR	28.859	447	282	6	465	885	347	783	1.47e-37	159
sp|Q96NW4|ANR27_HUMAN	tr|A0A4X2JWB9|A0A4X2JWB9_VOMUR	29.680	438	289	7	448	885	233	651	8.41e-35	150
sp|Q96NW4|ANR27_HUMAN	tr|A0A4X2JWB9|A0A4X2JWB9_VOMUR	28.438	429	263	9	483	883	39	451	5.26e-32	142
sp|Q96NW4|ANR27_HUMAN	tr|A0A4X2JWB9|A0A4X2JWB9_VOMUR	26.735	490	280	8	462	889	84	556	2.24e-31	139
sp|Q96NW4|ANR27_HUMAN	tr|A0A4X2JWB9|A0A4X2JWB9_VOMUR	25.714	455	287	9	457	893	306	727	2.65e-25	120
sp|Q96NW4|ANR27_HUMAN	tr|A0A4X2JWB9|A0A4X2JWB9_VOMUR	29.474	380	225	8	526	893	49	397	1.62e-24	117
sp|Q96NW4|ANR27_HUMAN	tr|A0A4X2JWB9|A0A4X2JWB9_VOMUR	29.524	210	142	2	426	632	539	745	6.93e-14	82.8
sp|Q96NW4|ANR27_HUMAN	tr|A0A4X2JWB9|A0A4X2JWB9_VOMUR	36.434	129	79	1	462	590	641	766	8.21e-14	82.4
sp|Q96NW4|ANR27_HUMAN	tr|A0A4X2JWB9|A0A4X2JWB9_VOMUR	36.066	122	75	1	463	584	675	793	3.52e-13	80.5
sp|Q96NW4|ANR27_HUMAN	tr|A0A4X2JWB9|A0A4X2JWB9_VOMUR	30.583	206	134	5	404	605	548	748	9.97e-13	79.0
sp|Q96NW4|ANR27_HUMAN	tr|A0A4X2JWB9|A0A4X2JWB9_VOMUR	30.818	159	109	1	748	906	184	341	1.28e-07	62.4
sp|Q96NW4|ANR27_HUMAN	tr|A0A4X2JWB9|A0A4X2JWB9_VOMUR	27.358	106	77	0	784	889	26	131	0.11	42.7
sp|Q96NW4|ANR27_HUMAN	tr|A0A4X2JWB9|A0A4X2JWB9_VOMUR	30.851	94	64	1	811	904	20	112	2.0	38.9
sp|Q96NW4|ANR27_HUMAN	tr|A0A4X2JWB9|A0A4X2JWB9_VOMUR	37.037	54	34	0	458	511	736	789	4.6	37.4
sp|Q96NW4|ANR27_HUMAN	tr|A0A5G3H9V3|A0A5G3H9V3_XENTR	28.893	488	253	10	465	896	343	792	1.47e-37	159
sp|Q96NW4|ANR27_HUMAN	tr|A0A5G3H9V3|A0A5G3H9V3_XENTR	29.439	428	236	6	462	883	80	447	1.25e-35	153
sp|Q96NW4|ANR27_HUMAN	tr|A0A5G3H9V3|A0A5G3H9V3_XENTR	29.184	490	324	10	404	889	181	651	1.58e-35	153
sp|Q96NW4|ANR27_HUMAN	tr|A0A5G3H9V3|A0A5G3H9V3_XENTR	24.252	635	370	15	404	946	247	862	6.15e-27	125
sp|Q96NW4|ANR27_HUMAN	tr|A0A5G3H9V3|A0A5G3H9V3_XENTR	37.143	105	66	0	764	868	35	139	6.37e-09	66.6
sp|Q96NW4|ANR27_HUMAN	tr|A0A5G3H9V3|A0A5G3H9V3_XENTR	35.616	73	47	0	811	883	16	88	0.71	40.0
sp|Q96NW4|ANR27_HUMAN	tr|H0YUA6|H0YUA6_TAEGU	30.022	463	252	10	465	883	364	798	1.58e-37	160
sp|Q96NW4|ANR27_HUMAN	tr|H0YUA6|H0YUA6_TAEGU	27.778	450	283	8	470	889	37	474	4.98e-30	135
sp|Q96NW4|ANR27_HUMAN	tr|H0YUA6|H0YUA6_TAEGU	29.504	383	223	6	462	829	460	810	3.57e-28	129
sp|Q96NW4|ANR27_HUMAN	tr|H0YUA6|H0YUA6_TAEGU	38.000	150	90	1	456	605	586	732	8.86e-17	92.4
sp|Q96NW4|ANR27_HUMAN	tr|H0YUA6|H0YUA6_TAEGU	37.037	162	100	1	734	893	253	414	2.23e-16	91.3
sp|Q96NW4|ANR27_HUMAN	tr|H0YUA6|H0YUA6_TAEGU	30.114	176	91	1	462	605	95	270	2.03e-14	84.7
sp|Q96NW4|ANR27_HUMAN	tr|H0YUA6|H0YUA6_TAEGU	35.484	155	93	2	463	615	263	412	2.26e-14	84.7
sp|Q96NW4|ANR27_HUMAN	tr|H0YUA6|H0YUA6_TAEGU	33.544	158	102	1	456	613	388	542	2.59e-14	84.3
sp|Q96NW4|ANR27_HUMAN	tr|H0YUA6|H0YUA6_TAEGU	31.579	190	92	3	458	614	293	477	3.02e-14	84.3
sp|Q96NW4|ANR27_HUMAN	tr|H0YUA6|H0YUA6_TAEGU	36.667	150	92	2	456	605	520	666	2.35e-13	81.3
sp|Q96NW4|ANR27_HUMAN	tr|H0YUA6|H0YUA6_TAEGU	32.432	148	100	0	738	885	521	668	2.53e-13	81.3
sp|Q96NW4|ANR27_HUMAN	tr|H0YUA6|H0YUA6_TAEGU	31.847	157	107	0	733	889	549	705	2.85e-13	80.9
sp|Q96NW4|ANR27_HUMAN	tr|H0YUA6|H0YUA6_TAEGU	33.129	163	107	1	733	893	450	612	1.64e-12	78.6
sp|Q96NW4|ANR27_HUMAN	tr|H0YUA6|H0YUA6_TAEGU	35.433	127	79	1	463	589	230	353	1.72e-12	78.6
sp|Q96NW4|ANR27_HUMAN	tr|H0YUA6|H0YUA6_TAEGU	32.895	152	99	1	454	605	617	765	4.47e-12	77.0
sp|Q96NW4|ANR27_HUMAN	tr|H0YUA6|H0YUA6_TAEGU	30.573	157	109	0	733	889	483	639	2.30e-11	74.7
sp|Q96NW4|ANR27_HUMAN	tr|H0YUA6|H0YUA6_TAEGU	33.793	145	87	2	467	605	195	336	2.68e-10	71.2
sp|Q96NW4|ANR27_HUMAN	tr|H0YUA6|H0YUA6_TAEGU	30.303	132	89	1	463	594	63	191	5.28e-09	67.0
sp|Q96NW4|ANR27_HUMAN	tr|H0YUA6|H0YUA6_TAEGU	32.727	165	104	2	748	906	195	358	2.02e-08	65.1
sp|Q96NW4|ANR27_HUMAN	tr|H0YUA6|H0YUA6_TAEGU	29.060	117	83	0	773	889	26	142	0.001	49.3
sp|Q96NW4|ANR27_HUMAN	tr|H0YUA6|H0YUA6_TAEGU	33.333	90	60	0	794	883	14	103	0.011	46.2
sp|Q96NW4|ANR27_HUMAN	sp|G5E8K5|ANK3_MOUSE	28.696	460	290	7	465	896	352	801	2.16e-37	159
sp|Q96NW4|ANR27_HUMAN	sp|G5E8K5|ANK3_MOUSE	29.638	442	292	7	448	889	238	660	6.35e-35	151
sp|Q96NW4|ANR27_HUMAN	sp|G5E8K5|ANK3_MOUSE	27.755	490	275	8	462	889	89	561	1.76e-33	146
sp|Q96NW4|ANR27_HUMAN	sp|G5E8K5|ANK3_MOUSE	27.907	430	274	8	483	888	44	461	7.34e-32	141
sp|Q96NW4|ANR27_HUMAN	sp|G5E8K5|ANK3_MOUSE	28.288	403	246	8	503	893	31	402	2.00e-23	114
sp|Q96NW4|ANR27_HUMAN	sp|G5E8K5|ANK3_MOUSE	33.333	177	115	1	426	602	544	717	1.22e-14	85.5
sp|Q96NW4|ANR27_HUMAN	sp|G5E8K5|ANK3_MOUSE	37.209	129	78	1	462	590	646	771	2.53e-14	84.3
sp|Q96NW4|ANR27_HUMAN	sp|G5E8K5|ANK3_MOUSE	30.818	159	109	1	748	906	189	346	3.50e-07	60.8
sp|Q96NW4|ANR27_HUMAN	sp|G5E8K5|ANK3_MOUSE	34.091	88	53	1	801	883	10	97	0.42	40.8
sp|Q96NW4|ANR27_HUMAN	tr|A0A026WR98|A0A026WR98_OOCBI	28.211	475	297	13	454	905	19	472	2.93e-37	158
sp|Q96NW4|ANR27_HUMAN	tr|A0A026WR98|A0A026WR98_OOCBI	24.815	540	291	11	458	883	74	612	2.37e-33	145
sp|Q96NW4|ANR27_HUMAN	tr|A0A026WR98|A0A026WR98_OOCBI	27.981	411	266	8	458	863	240	625	5.24e-33	145
sp|Q96NW4|ANR27_HUMAN	tr|A0A026WR98|A0A026WR98_OOCBI	24.668	527	283	14	465	903	414	914	1.02e-23	114
sp|Q96NW4|ANR27_HUMAN	tr|A0A026WR98|A0A026WR98_OOCBI	25.265	471	304	15	431	870	279	732	2.36e-22	110
sp|Q96NW4|ANR27_HUMAN	tr|A0A026WR98|A0A026WR98_OOCBI	25.182	413	262	9	410	814	519	892	1.94e-17	94.4
sp|Q96NW4|ANR27_HUMAN	tr|A0A026WR98|A0A026WR98_OOCBI	28.629	248	157	5	676	910	35	275	2.98e-16	90.5
sp|Q96NW4|ANR27_HUMAN	tr|A0A026WR98|A0A026WR98_OOCBI	31.098	164	109	1	467	626	1297	1460	7.09e-13	79.3
sp|Q96NW4|ANR27_HUMAN	tr|A0A026WR98|A0A026WR98_OOCBI	34.615	156	94	3	748	896	1297	1451	3.80e-12	77.0
sp|Q96NW4|ANR27_HUMAN	tr|A0A026WR98|A0A026WR98_OOCBI	33.117	154	84	3	752	886	2	155	4.00e-12	77.0
sp|Q96NW4|ANR27_HUMAN	tr|A0A026WR98|A0A026WR98_OOCBI	25.065	383	240	12	535	906	1	347	8.71e-12	75.9
sp|Q96NW4|ANR27_HUMAN	tr|A0A026WR98|A0A026WR98_OOCBI	26.190	252	146	7	458	682	733	971	3.71e-10	70.5
sp|Q96NW4|ANR27_HUMAN	tr|A0A026WR98|A0A026WR98_OOCBI	31.579	133	78	3	459	584	1322	1448	2.86e-08	64.3
sp|Q96NW4|ANR27_HUMAN	tr|A0A026WR98|A0A026WR98_OOCBI	32.609	138	83	2	734	864	1316	1450	1.94e-07	61.6
sp|Q96NW4|ANR27_HUMAN	tr|A0A026WR98|A0A026WR98_OOCBI	25.112	223	118	8	676	863	1300	1508	5.32e-04	50.4
sp|Q96NW4|ANR27_HUMAN	tr|A0A026WR98|A0A026WR98_OOCBI	33.696	92	58	1	495	586	1292	1380	0.003	47.8
sp|Q96NW4|ANR27_HUMAN	tr|A0A026WR98|A0A026WR98_OOCBI	29.268	123	69	3	433	537	774	896	0.041	44.3
sp|Q96NW4|ANR27_HUMAN	tr|A0A4X2KRM1|A0A4X2KRM1_VOMUR	30.896	424	235	8	462	883	110	477	6.43e-37	157
sp|Q96NW4|ANR27_HUMAN	tr|A0A4X2KRM1|A0A4X2KRM1_VOMUR	26.829	533	351	8	406	917	346	860	2.97e-34	149
sp|Q96NW4|ANR27_HUMAN	tr|A0A4X2KRM1|A0A4X2KRM1_VOMUR	28.082	438	296	7	458	893	333	753	2.10e-31	140
sp|Q96NW4|ANR27_HUMAN	tr|A0A4X2KRM1|A0A4X2KRM1_VOMUR	32.836	201	130	2	404	602	574	771	5.73e-18	96.3
sp|Q96NW4|ANR27_HUMAN	tr|A0A4X2KRM1|A0A4X2KRM1_VOMUR	35.393	178	110	2	734	909	262	436	1.41e-16	91.7
sp|Q96NW4|ANR27_HUMAN	tr|A0A4X2KRM1|A0A4X2KRM1_VOMUR	32.099	162	98	3	737	893	104	258	1.50e-11	75.1
sp|Q96NW4|ANR27_HUMAN	tr|A0A4X2KRM1|A0A4X2KRM1_VOMUR	28.571	203	115	3	733	906	166	367	6.69e-10	69.7
sp|Q96NW4|ANR27_HUMAN	tr|A0A4X2KRM1|A0A4X2KRM1_VOMUR	32.867	143	96	0	743	885	44	186	1.09e-07	62.4
sp|Q96NW4|ANR27_HUMAN	tr|A0A4X2KRM1|A0A4X2KRM1_VOMUR	34.444	90	56	1	526	615	75	161	0.010	46.2
sp|Q96NW4|ANR27_HUMAN	tr|A0A4X2KRM1|A0A4X2KRM1_VOMUR	27.826	115	83	0	775	889	43	157	3.6	37.7
sp|Q96NW4|ANR27_HUMAN	tr|A0A151PEJ5|A0A151PEJ5_ALLMI	29.067	461	259	9	465	883	374	808	8.23e-37	157
sp|Q96NW4|ANR27_HUMAN	tr|A0A151PEJ5|A0A151PEJ5_ALLMI	30.469	384	218	7	462	829	470	820	6.25e-29	132
sp|Q96NW4|ANR27_HUMAN	tr|A0A151PEJ5|A0A151PEJ5_ALLMI	38.255	149	92	0	741	889	336	484	9.03e-19	99.0
sp|Q96NW4|ANR27_HUMAN	tr|A0A151PEJ5|A0A151PEJ5_ALLMI	37.037	162	100	1	734	893	263	424	1.43e-16	91.7
sp|Q96NW4|ANR27_HUMAN	tr|A0A151PEJ5|A0A151PEJ5_ALLMI	36.842	152	93	1	454	605	594	742	3.16e-16	90.5
sp|Q96NW4|ANR27_HUMAN	tr|A0A151PEJ5|A0A151PEJ5_ALLMI	32.353	170	89	2	462	605	111	280	1.21e-15	88.6
sp|Q96NW4|ANR27_HUMAN	tr|A0A151PEJ5|A0A151PEJ5_ALLMI	36.735	147	93	0	737	883	233	379	3.31e-15	87.4
sp|Q96NW4|ANR27_HUMAN	tr|A0A151PEJ5|A0A151PEJ5_ALLMI	35.484	155	93	2	463	615	273	422	2.11e-14	84.7
sp|Q96NW4|ANR27_HUMAN	tr|A0A151PEJ5|A0A151PEJ5_ALLMI	31.579	190	92	3	458	614	303	487	2.12e-14	84.7
sp|Q96NW4|ANR27_HUMAN	tr|A0A151PEJ5|A0A151PEJ5_ALLMI	34.694	147	93	1	456	602	398	541	2.31e-14	84.7
sp|Q96NW4|ANR27_HUMAN	tr|A0A151PEJ5|A0A151PEJ5_ALLMI	30.366	191	102	2	734	893	102	292	3.08e-14	84.0
sp|Q96NW4|ANR27_HUMAN	tr|A0A151PEJ5|A0A151PEJ5_ALLMI	32.237	152	103	0	738	889	564	715	1.59e-13	81.6
sp|Q96NW4|ANR27_HUMAN	tr|A0A151PEJ5|A0A151PEJ5_ALLMI	32.432	148	100	0	738	885	531	678	1.89e-13	81.6
sp|Q96NW4|ANR27_HUMAN	tr|A0A151PEJ5|A0A151PEJ5_ALLMI	34.416	154	99	1	742	893	601	754	1.91e-13	81.6
sp|Q96NW4|ANR27_HUMAN	tr|A0A151PEJ5|A0A151PEJ5_ALLMI	35.433	127	79	1	463	589	240	363	1.21e-12	79.0
sp|Q96NW4|ANR27_HUMAN	tr|A0A151PEJ5|A0A151PEJ5_ALLMI	32.515	163	108	1	733	893	460	622	3.89e-12	77.4
sp|Q96NW4|ANR27_HUMAN	tr|A0A151PEJ5|A0A151PEJ5_ALLMI	35.172	145	93	1	724	868	27	170	4.72e-12	77.0
sp|Q96NW4|ANR27_HUMAN	tr|A0A151PEJ5|A0A151PEJ5_ALLMI	34.351	131	86	0	733	863	68	198	8.67e-12	76.3
sp|Q96NW4|ANR27_HUMAN	tr|A0A151PEJ5|A0A151PEJ5_ALLMI	30.573	157	109	0	733	889	493	649	2.88e-11	74.3
sp|Q96NW4|ANR27_HUMAN	tr|A0A151PEJ5|A0A151PEJ5_ALLMI	25.352	355	208	7	552	906	71	368	3.58e-11	73.9
sp|Q96NW4|ANR27_HUMAN	tr|A0A151PEJ5|A0A151PEJ5_ALLMI	34.532	139	88	1	467	605	211	346	3.90e-11	73.9
sp|Q96NW4|ANR27_HUMAN	tr|A0A151PEJ5|A0A151PEJ5_ALLMI	32.576	132	86	1	463	594	79	207	1.31e-10	72.4
sp|Q96NW4|ANR27_HUMAN	tr|A0A151PEJ5|A0A151PEJ5_ALLMI	30.657	137	92	1	470	606	53	186	7.67e-09	66.2
sp|Q96NW4|ANR27_HUMAN	tr|A0A151PEJ5|A0A151PEJ5_ALLMI	32.479	117	79	0	773	889	42	158	1.28e-05	55.8
sp|Q96NW4|ANR27_HUMAN	tr|A0A151PEJ5|A0A151PEJ5_ALLMI	33.708	89	56	1	526	614	76	161	0.002	48.5
sp|Q96NW4|ANR27_HUMAN	tr|A0A151PEJ5|A0A151PEJ5_ALLMI	35.443	79	51	0	805	883	41	119	0.011	46.2
sp|Q96NW4|ANR27_HUMAN	tr|A0A151PEJ5|A0A151PEJ5_ALLMI	27.273	209	138	8	311	511	614	816	0.064	43.5
sp|Q96NW4|ANR27_HUMAN	tr|A0A1S3FU68|A0A1S3FU68_DIPOR	30.660	424	236	8	462	883	74	441	9.58e-37	157
sp|Q96NW4|ANR27_HUMAN	tr|A0A1S3FU68|A0A1S3FU68_DIPOR	29.224	438	291	7	458	893	297	717	1.01e-34	150
sp|Q96NW4|ANR27_HUMAN	tr|A0A1S3FU68|A0A1S3FU68_DIPOR	31.863	204	134	2	404	605	538	738	5.77e-18	96.3
sp|Q96NW4|ANR27_HUMAN	tr|A0A1S3FU68|A0A1S3FU68_DIPOR	31.731	208	123	2	734	922	622	829	7.78e-17	92.4
sp|Q96NW4|ANR27_HUMAN	tr|A0A1S3FU68|A0A1S3FU68_DIPOR	35.393	178	110	2	734	909	226	400	1.11e-16	92.0
sp|Q96NW4|ANR27_HUMAN	tr|A0A1S3FU68|A0A1S3FU68_DIPOR	36.364	154	95	1	462	615	631	781	2.34e-16	90.9
sp|Q96NW4|ANR27_HUMAN	tr|A0A1S3FU68|A0A1S3FU68_DIPOR	30.846	201	135	2	406	605	310	507	2.33e-15	87.8
sp|Q96NW4|ANR27_HUMAN	tr|A0A1S3FU68|A0A1S3FU68_DIPOR	36.364	132	84	0	743	874	598	729	5.47e-15	86.3
sp|Q96NW4|ANR27_HUMAN	tr|A0A1S3FU68|A0A1S3FU68_DIPOR	29.508	183	100	2	737	890	68	250	9.09e-12	75.9
sp|Q96NW4|ANR27_HUMAN	tr|A0A1S3FU68|A0A1S3FU68_DIPOR	36.066	122	75	1	463	584	665	783	1.87e-11	74.7
sp|Q96NW4|ANR27_HUMAN	tr|A0A1S3FU68|A0A1S3FU68_DIPOR	28.079	203	116	3	733	906	130	331	1.26e-09	68.9
sp|Q96NW4|ANR27_HUMAN	tr|A0A1S3FU68|A0A1S3FU68_DIPOR	32.867	143	96	0	743	885	8	150	1.17e-07	62.4
sp|Q96NW4|ANR27_HUMAN	tr|A0A1S3FU68|A0A1S3FU68_DIPOR	34.444	90	56	1	526	615	39	125	0.010	46.2
sp|Q96NW4|ANR27_HUMAN	tr|A0A1S3FU68|A0A1S3FU68_DIPOR	27.826	115	83	0	775	889	7	121	3.9	37.7
sp|Q96NW4|ANR27_HUMAN	tr|G1P4E4|G1P4E4_MYOLU	30.660	424	236	8	462	883	71	438	9.65e-37	157
sp|Q96NW4|ANR27_HUMAN	tr|G1P4E4|G1P4E4_MYOLU	29.385	439	289	7	458	893	294	714	8.47e-35	150
sp|Q96NW4|ANR27_HUMAN	tr|G1P4E4|G1P4E4_MYOLU	32.353	204	133	2	404	605	535	735	1.47e-17	94.7
sp|Q96NW4|ANR27_HUMAN	tr|G1P4E4|G1P4E4_MYOLU	31.250	208	124	2	734	922	619	826	1.21e-16	92.0
sp|Q96NW4|ANR27_HUMAN	tr|G1P4E4|G1P4E4_MYOLU	35.393	178	110	2	734	909	223	397	1.34e-16	91.7
sp|Q96NW4|ANR27_HUMAN	tr|G1P4E4|G1P4E4_MYOLU	34.783	161	102	1	455	615	621	778	2.28e-16	90.9
sp|Q96NW4|ANR27_HUMAN	tr|G1P4E4|G1P4E4_MYOLU	30.348	201	136	2	406	605	307	504	1.04e-14	85.5
sp|Q96NW4|ANR27_HUMAN	tr|G1P4E4|G1P4E4_MYOLU	35.606	132	85	0	743	874	595	726	9.81e-14	82.4
sp|Q96NW4|ANR27_HUMAN	tr|G1P4E4|G1P4E4_MYOLU	36.885	122	74	1	463	584	662	780	2.43e-12	77.8
sp|Q96NW4|ANR27_HUMAN	tr|G1P4E4|G1P4E4_MYOLU	29.508	183	100	2	737	890	65	247	8.42e-12	75.9
sp|Q96NW4|ANR27_HUMAN	tr|G1P4E4|G1P4E4_MYOLU	32.867	143	96	0	743	885	5	147	8.71e-08	62.8
sp|Q96NW4|ANR27_HUMAN	tr|G1P4E4|G1P4E4_MYOLU	31.092	119	79	1	497	615	7	122	0.009	46.6
sp|Q96NW4|ANR27_HUMAN	tr|G1P4E4|G1P4E4_MYOLU	26.957	115	84	0	775	889	4	118	3.9	37.7
sp|Q96NW4|ANR27_HUMAN	tr|A0A226MLY2|A0A226MLY2_CALSU	29.712	451	238	8	462	883	34	434	9.95e-37	155
sp|Q96NW4|ANR27_HUMAN	tr|A0A226MLY2|A0A226MLY2_CALSU	27.347	490	311	9	456	933	354	810	1.51e-34	149
sp|Q96NW4|ANR27_HUMAN	tr|A0A226MLY2|A0A226MLY2_CALSU	29.197	411	235	4	455	862	419	776	2.93e-33	144
sp|Q96NW4|ANR27_HUMAN	tr|A0A226MLY2|A0A226MLY2_CALSU	28.935	432	288	7	458	889	226	638	1.17e-32	142
sp|Q96NW4|ANR27_HUMAN	tr|A0A226MLY2|A0A226MLY2_CALSU	28.689	366	220	7	528	883	1	335	7.35e-21	105
sp|Q96NW4|ANR27_HUMAN	tr|A0A226MLY2|A0A226MLY2_CALSU	24.566	403	231	9	406	796	435	776	3.41e-14	83.6
sp|Q96NW4|ANR27_HUMAN	tr|A0A226MLY2|A0A226MLY2_CALSU	25.360	347	230	7	565	906	2	324	9.24e-13	79.0
sp|Q96NW4|ANR27_HUMAN	tr|A0A226MLY2|A0A226MLY2_CALSU	35.802	81	52	0	809	889	1	81	0.023	45.1
sp|Q96NW4|ANR27_HUMAN	tr|G1L7F1|G1L7F1_AILME	30.660	424	236	8	462	883	71	438	1.02e-36	157
sp|Q96NW4|ANR27_HUMAN	tr|G1L7F1|G1L7F1_AILME	28.767	438	293	7	458	893	294	714	3.86e-33	145
sp|Q96NW4|ANR27_HUMAN	tr|G1L7F1|G1L7F1_AILME	35.795	176	108	2	734	904	619	794	1.55e-17	94.7
sp|Q96NW4|ANR27_HUMAN	tr|G1L7F1|G1L7F1_AILME	31.863	204	134	2	404	605	535	735	1.83e-17	94.4
sp|Q96NW4|ANR27_HUMAN	tr|G1L7F1|G1L7F1_AILME	35.393	178	110	2	734	909	223	397	1.16e-16	92.0
sp|Q96NW4|ANR27_HUMAN	tr|G1L7F1|G1L7F1_AILME	35.714	154	96	1	462	615	628	778	1.65e-16	91.3
sp|Q96NW4|ANR27_HUMAN	tr|G1L7F1|G1L7F1_AILME	33.987	153	99	1	743	893	595	747	4.61e-15	86.7
sp|Q96NW4|ANR27_HUMAN	tr|G1L7F1|G1L7F1_AILME	30.348	201	136	2	406	605	307	504	4.85e-15	86.7
sp|Q96NW4|ANR27_HUMAN	tr|G1L7F1|G1L7F1_AILME	36.066	122	75	1	463	584	662	780	5.15e-12	76.6
sp|Q96NW4|ANR27_HUMAN	tr|G1L7F1|G1L7F1_AILME	29.508	183	100	2	737	890	65	247	8.56e-12	75.9
sp|Q96NW4|ANR27_HUMAN	tr|G1L7F1|G1L7F1_AILME	32.867	143	96	0	743	885	5	147	1.14e-07	62.4
sp|Q96NW4|ANR27_HUMAN	tr|G1L7F1|G1L7F1_AILME	34.444	90	56	1	526	615	36	122	0.009	46.6
sp|Q96NW4|ANR27_HUMAN	tr|G1L7F1|G1L7F1_AILME	39.655	58	35	0	458	515	723	780	0.014	45.8
sp|Q96NW4|ANR27_HUMAN	tr|G1L7F1|G1L7F1_AILME	27.826	115	83	0	775	889	4	118	4.1	37.7
sp|Q96NW4|ANR27_HUMAN	tr|G3HHI1|G3HHI1_CRIGR	30.660	424	236	8	462	883	68	435	1.03e-36	157
sp|Q96NW4|ANR27_HUMAN	tr|G3HHI1|G3HHI1_CRIGR	28.995	438	292	7	458	893	291	711	6.85e-34	147
sp|Q96NW4|ANR27_HUMAN	tr|G3HHI1|G3HHI1_CRIGR	27.255	521	327	11	404	889	169	672	1.07e-32	144
sp|Q96NW4|ANR27_HUMAN	tr|G3HHI1|G3HHI1_CRIGR	31.863	204	134	2	404	605	532	732	9.86e-18	95.5
sp|Q96NW4|ANR27_HUMAN	tr|G3HHI1|G3HHI1_CRIGR	31.731	208	123	2	734	922	616	823	6.10e-17	92.8
sp|Q96NW4|ANR27_HUMAN	tr|G3HHI1|G3HHI1_CRIGR	35.393	178	110	2	734	909	220	394	9.24e-17	92.4
sp|Q96NW4|ANR27_HUMAN	tr|G3HHI1|G3HHI1_CRIGR	35.065	154	97	1	462	615	625	775	2.03e-15	87.8
sp|Q96NW4|ANR27_HUMAN	tr|G3HHI1|G3HHI1_CRIGR	33.987	153	99	1	743	893	592	744	1.08e-14	85.5
sp|Q96NW4|ANR27_HUMAN	tr|G3HHI1|G3HHI1_CRIGR	29.508	183	100	2	737	890	62	244	9.25e-12	75.9
sp|Q96NW4|ANR27_HUMAN	tr|G3HHI1|G3HHI1_CRIGR	36.066	122	75	1	463	584	659	777	1.97e-11	74.7
sp|Q96NW4|ANR27_HUMAN	tr|G3HHI1|G3HHI1_CRIGR	32.867	143	96	0	743	885	2	144	1.21e-07	62.4
sp|Q96NW4|ANR27_HUMAN	tr|G3HHI1|G3HHI1_CRIGR	34.444	90	56	1	526	615	33	119	0.011	46.2
sp|Q96NW4|ANR27_HUMAN	tr|G3HHI1|G3HHI1_CRIGR	27.826	115	83	0	775	889	1	115	4.2	37.7
sp|Q96NW4|ANR27_HUMAN	tr|A0A060YWS9|A0A060YWS9_ONCMY	30.254	433	246	9	465	893	340	720	1.04e-36	155
sp|Q96NW4|ANR27_HUMAN	tr|A0A060YWS9|A0A060YWS9_ONCMY	27.890	545	313	13	404	927	178	663	2.10e-33	144
sp|Q96NW4|ANR27_HUMAN	tr|A0A060YWS9|A0A060YWS9_ONCMY	27.218	496	278	10	458	889	73	549	1.80e-32	141
sp|Q96NW4|ANR27_HUMAN	tr|A0A060YWS9|A0A060YWS9_ONCMY	26.556	482	296	11	483	924	32	495	9.32e-30	133
sp|Q96NW4|ANR27_HUMAN	tr|A0A060YWS9|A0A060YWS9_ONCMY	31.330	233	150	3	380	605	479	708	2.29e-19	100
sp|Q96NW4|ANR27_HUMAN	tr|A0A060YWS9|A0A060YWS9_ONCMY	34.848	132	83	1	455	586	594	722	6.83e-13	79.0
sp|Q96NW4|ANR27_HUMAN	tr|A0A060YWS9|A0A060YWS9_ONCMY	35.115	131	85	0	738	868	6	136	1.77e-07	61.6
sp|Q96NW4|ANR27_HUMAN	tr|A0A1S3LHR9|A0A1S3LHR9_SALSA	30.626	431	282	7	465	893	406	821	1.19e-36	157
sp|Q96NW4|ANR27_HUMAN	tr|A0A1S3LHR9|A0A1S3LHR9_SALSA	28.989	445	258	8	442	885	125	512	1.41e-31	140
sp|Q96NW4|ANR27_HUMAN	tr|A0A1S3LHR9|A0A1S3LHR9_SALSA	29.412	408	265	7	461	864	468	856	3.43e-31	139
sp|Q96NW4|ANR27_HUMAN	tr|A0A1S3LHR9|A0A1S3LHR9_SALSA	27.431	576	301	17	404	893	244	788	2.43e-30	136
sp|Q96NW4|ANR27_HUMAN	tr|A0A1S3LHR9|A0A1S3LHR9_SALSA	37.313	134	84	0	734	867	693	826	7.46e-16	89.4
sp|Q96NW4|ANR27_HUMAN	tr|A0A1S3LHR9|A0A1S3LHR9_SALSA	34.161	161	103	1	462	622	702	859	5.89e-15	86.3
sp|Q96NW4|ANR27_HUMAN	tr|A0A1S3LHR9|A0A1S3LHR9_SALSA	31.373	204	109	3	721	893	154	357	3.31e-13	80.5
sp|Q96NW4|ANR27_HUMAN	tr|A0A1S3LHR9|A0A1S3LHR9_SALSA	29.167	192	105	3	733	893	133	324	5.88e-11	73.2
sp|Q96NW4|ANR27_HUMAN	tr|A0A1S3LHR9|A0A1S3LHR9_SALSA	27.586	203	117	3	733	906	199	400	1.21e-08	65.9
sp|Q96NW4|ANR27_HUMAN	tr|A0A1S3LHR9|A0A1S3LHR9_SALSA	32.540	126	85	0	743	868	77	202	4.14e-07	60.5
sp|Q96NW4|ANR27_HUMAN	tr|A0A1S3LHR9|A0A1S3LHR9_SALSA	26.957	115	84	0	775	889	76	190	2.1	38.5
sp|Q96NW4|ANR27_HUMAN	tr|A0A3Q0CJ60|A0A3Q0CJ60_MESAU	30.660	424	236	8	462	883	110	477	1.53e-36	156
sp|Q96NW4|ANR27_HUMAN	tr|A0A3Q0CJ60|A0A3Q0CJ60_MESAU	28.995	438	292	7	458	893	333	753	1.26e-33	147
sp|Q96NW4|ANR27_HUMAN	tr|A0A3Q0CJ60|A0A3Q0CJ60_MESAU	31.863	204	134	2	404	605	574	774	2.01e-17	94.4
sp|Q96NW4|ANR27_HUMAN	tr|A0A3Q0CJ60|A0A3Q0CJ60_MESAU	35.393	178	110	2	734	909	262	436	1.17e-16	92.0
sp|Q96NW4|ANR27_HUMAN	tr|A0A3Q0CJ60|A0A3Q0CJ60_MESAU	32.020	203	119	2	734	917	658	860	1.52e-16	91.7
sp|Q96NW4|ANR27_HUMAN	tr|A0A3Q0CJ60|A0A3Q0CJ60_MESAU	31.343	201	134	2	406	605	346	543	5.24e-16	89.7
sp|Q96NW4|ANR27_HUMAN	tr|A0A3Q0CJ60|A0A3Q0CJ60_MESAU	35.065	154	97	1	462	615	667	817	1.55e-15	88.2
sp|Q96NW4|ANR27_HUMAN	tr|A0A3Q0CJ60|A0A3Q0CJ60_MESAU	35.606	132	85	0	743	874	634	765	1.31e-14	85.1
sp|Q96NW4|ANR27_HUMAN	tr|A0A3Q0CJ60|A0A3Q0CJ60_MESAU	29.508	183	100	2	737	890	104	286	9.45e-12	75.9
sp|Q96NW4|ANR27_HUMAN	tr|A0A3Q0CJ60|A0A3Q0CJ60_MESAU	36.066	122	75	1	463	584	701	819	1.96e-11	74.7
sp|Q96NW4|ANR27_HUMAN	tr|A0A3Q0CJ60|A0A3Q0CJ60_MESAU	32.867	143	96	0	743	885	44	186	1.37e-07	62.4
sp|Q96NW4|ANR27_HUMAN	tr|A0A3Q0CJ60|A0A3Q0CJ60_MESAU	34.444	90	56	1	526	615	75	161	0.011	46.2
sp|Q96NW4|ANR27_HUMAN	tr|A0A3Q0CJ60|A0A3Q0CJ60_MESAU	27.826	115	83	0	775	889	43	157	4.2	37.7
sp|Q96NW4|ANR27_HUMAN	tr|A0A026W4Q5|A0A026W4Q5_OOCBI	27.205	533	316	12	458	974	19	495	1.92e-36	150
sp|Q96NW4|ANR27_HUMAN	tr|A0A026W4Q5|A0A026W4Q5_OOCBI	26.221	389	231	11	450	817	146	499	8.69e-22	106
sp|Q96NW4|ANR27_HUMAN	tr|A0A026W4Q5|A0A026W4Q5_OOCBI	27.215	158	112	1	465	622	362	516	1.29e-11	74.3
sp|Q96NW4|ANR27_HUMAN	tr|A0A026W4Q5|A0A026W4Q5_OOCBI	32.624	141	94	1	755	894	2	142	1.50e-10	70.9
sp|Q96NW4|ANR27_HUMAN	tr|A0A026W4Q5|A0A026W4Q5_OOCBI	34.483	87	49	1	447	533	418	496	2.53e-05	54.3
sp|Q96NW4|ANR27_HUMAN	tr|A0A2K6F6R5|A0A2K6F6R5_PROCO	30.896	424	235	8	462	883	110	477	1.95e-36	156
sp|Q96NW4|ANR27_HUMAN	tr|A0A2K6F6R5|A0A2K6F6R5_PROCO	28.767	438	293	7	458	893	333	753	1.79e-33	146
sp|Q96NW4|ANR27_HUMAN	tr|A0A2K6F6R5|A0A2K6F6R5_PROCO	27.639	521	325	11	404	889	211	714	4.03e-33	145
sp|Q96NW4|ANR27_HUMAN	tr|A0A2K6F6R5|A0A2K6F6R5_PROCO	26.884	491	276	11	463	889	78	549	3.16e-25	119
sp|Q96NW4|ANR27_HUMAN	tr|A0A2K6F6R5|A0A2K6F6R5_PROCO	29.275	386	247	8	526	909	75	436	4.04e-22	109
sp|Q96NW4|ANR27_HUMAN	tr|A0A2K6F6R5|A0A2K6F6R5_PROCO	32.843	204	132	2	404	605	574	774	9.20e-19	98.6
sp|Q96NW4|ANR27_HUMAN	tr|A0A2K6F6R5|A0A2K6F6R5_PROCO	32.512	203	118	2	734	917	658	860	2.06e-17	94.4
sp|Q96NW4|ANR27_HUMAN	tr|A0A2K6F6R5|A0A2K6F6R5_PROCO	36.364	154	95	1	462	615	667	817	3.81e-16	90.1
sp|Q96NW4|ANR27_HUMAN	tr|A0A2K6F6R5|A0A2K6F6R5_PROCO	36.364	132	84	0	743	874	634	765	1.09e-14	85.5
sp|Q96NW4|ANR27_HUMAN	tr|A0A2K6F6R5|A0A2K6F6R5_PROCO	36.066	122	75	1	463	584	701	819	2.24e-11	74.7
sp|Q96NW4|ANR27_HUMAN	tr|A0A2K6F6R5|A0A2K6F6R5_PROCO	26.222	225	102	4	733	893	67	291	3.37e-08	64.3
sp|Q96NW4|ANR27_HUMAN	tr|A0A2K6F6R5|A0A2K6F6R5_PROCO	32.867	143	96	0	743	885	44	186	1.65e-07	62.0
sp|Q96NW4|ANR27_HUMAN	tr|A0A2K6F6R5|A0A2K6F6R5_PROCO	27.826	115	83	0	775	889	43	157	4.3	37.7
sp|Q96NW4|ANR27_HUMAN	tr|A0A5G3JP31|A0A5G3JP31_XENTR	29.284	461	258	9	465	883	346	780	2.03e-36	156
sp|Q96NW4|ANR27_HUMAN	tr|A0A5G3JP31|A0A5G3JP31_XENTR	28.904	429	257	7	462	889	75	456	4.38e-34	149
sp|Q96NW4|ANR27_HUMAN	tr|A0A5G3JP31|A0A5G3JP31_XENTR	28.610	374	238	6	462	829	442	792	4.96e-29	132
sp|Q96NW4|ANR27_HUMAN	tr|A0A5G3JP31|A0A5G3JP31_XENTR	28.609	381	235	9	526	893	40	396	2.03e-21	107
sp|Q96NW4|ANR27_HUMAN	tr|A0A5G3JP31|A0A5G3JP31_XENTR	25.872	344	199	6	456	796	502	792	1.99e-18	97.8
sp|Q96NW4|ANR27_HUMAN	tr|A0A5G3JP31|A0A5G3JP31_XENTR	34.694	147	93	1	456	602	370	513	2.26e-14	84.7
sp|Q96NW4|ANR27_HUMAN	tr|A0A5G3JP31|A0A5G3JP31_XENTR	33.544	158	105	0	733	890	531	688	2.26e-14	84.7
sp|Q96NW4|ANR27_HUMAN	tr|A0A5G3JP31|A0A5G3JP31_XENTR	31.579	190	92	3	458	614	275	459	3.60e-14	84.0
sp|Q96NW4|ANR27_HUMAN	tr|A0A5G3JP31|A0A5G3JP31_XENTR	32.911	158	104	1	738	893	569	726	2.06e-12	78.2
sp|Q96NW4|ANR27_HUMAN	tr|A0A5G3JP31|A0A5G3JP31_XENTR	31.847	157	107	0	733	889	465	621	2.35e-12	77.8
sp|Q96NW4|ANR27_HUMAN	tr|A0A5G3JP31|A0A5G3JP31_XENTR	31.902	163	109	1	733	893	432	594	4.14e-12	77.0
sp|Q96NW4|ANR27_HUMAN	tr|A0A5G3JP31|A0A5G3JP31_XENTR	31.081	148	102	0	738	885	503	650	1.13e-11	75.9
sp|Q96NW4|ANR27_HUMAN	tr|A0A5G3JP31|A0A5G3JP31_XENTR	34.127	126	83	0	743	868	9	134	1.98e-10	71.6
sp|Q96NW4|ANR27_HUMAN	tr|A0A5G3JP31|A0A5G3JP31_XENTR	25.862	232	100	4	734	893	33	264	1.98e-10	71.6
sp|Q96NW4|ANR27_HUMAN	tr|A0A5G3JP31|A0A5G3JP31_XENTR	31.818	132	87	1	463	594	43	171	3.79e-10	70.9
sp|Q96NW4|ANR27_HUMAN	tr|A0A5G3JP31|A0A5G3JP31_XENTR	22.642	371	221	6	548	907	26	341	1.92e-08	65.1
sp|Q96NW4|ANR27_HUMAN	tr|A0A5G3JP31|A0A5G3JP31_XENTR	29.245	106	75	0	784	889	17	122	0.001	48.9
sp|Q96NW4|ANR27_HUMAN	tr|A0A5G3JP31|A0A5G3JP31_XENTR	34.247	73	48	0	811	883	11	83	0.050	43.9
sp|Q96NW4|ANR27_HUMAN	tr|A0A5G3JNB2|A0A5G3JNB2_XENTR	29.284	461	258	9	465	883	367	801	2.05e-36	156
sp|Q96NW4|ANR27_HUMAN	tr|A0A5G3JNB2|A0A5G3JNB2_XENTR	28.904	429	257	7	462	889	96	477	4.46e-34	149
sp|Q96NW4|ANR27_HUMAN	tr|A0A5G3JNB2|A0A5G3JNB2_XENTR	28.610	374	238	6	462	829	463	813	5.01e-29	132
sp|Q96NW4|ANR27_HUMAN	tr|A0A5G3JNB2|A0A5G3JNB2_XENTR	28.609	381	235	9	526	893	61	417	2.53e-21	107
sp|Q96NW4|ANR27_HUMAN	tr|A0A5G3JNB2|A0A5G3JNB2_XENTR	25.872	344	199	6	456	796	523	813	1.72e-18	98.2
sp|Q96NW4|ANR27_HUMAN	tr|A0A5G3JNB2|A0A5G3JNB2_XENTR	34.694	147	93	1	456	602	391	534	2.30e-14	84.7
sp|Q96NW4|ANR27_HUMAN	tr|A0A5G3JNB2|A0A5G3JNB2_XENTR	33.544	158	105	0	733	890	552	709	2.30e-14	84.7
sp|Q96NW4|ANR27_HUMAN	tr|A0A5G3JNB2|A0A5G3JNB2_XENTR	31.579	190	92	3	458	614	296	480	3.28e-14	84.0
sp|Q96NW4|ANR27_HUMAN	tr|A0A5G3JNB2|A0A5G3JNB2_XENTR	34.884	129	81	1	461	589	231	356	1.58e-12	78.6
sp|Q96NW4|ANR27_HUMAN	tr|A0A5G3JNB2|A0A5G3JNB2_XENTR	32.911	158	104	1	738	893	590	747	2.07e-12	78.2
sp|Q96NW4|ANR27_HUMAN	tr|A0A5G3JNB2|A0A5G3JNB2_XENTR	31.847	157	107	0	733	889	486	642	2.41e-12	77.8
sp|Q96NW4|ANR27_HUMAN	tr|A0A5G3JNB2|A0A5G3JNB2_XENTR	31.902	163	109	1	733	893	453	615	3.91e-12	77.4
sp|Q96NW4|ANR27_HUMAN	tr|A0A5G3JNB2|A0A5G3JNB2_XENTR	31.081	148	102	0	738	885	524	671	1.06e-11	75.9
sp|Q96NW4|ANR27_HUMAN	tr|A0A5G3JNB2|A0A5G3JNB2_XENTR	34.127	126	83	0	743	868	30	155	2.00e-10	71.6
sp|Q96NW4|ANR27_HUMAN	tr|A0A5G3JNB2|A0A5G3JNB2_XENTR	25.862	232	100	4	734	893	54	285	2.03e-10	71.6
sp|Q96NW4|ANR27_HUMAN	tr|A0A5G3JNB2|A0A5G3JNB2_XENTR	31.818	132	87	1	463	594	64	192	3.70e-10	70.9
sp|Q96NW4|ANR27_HUMAN	tr|A0A5G3JNB2|A0A5G3JNB2_XENTR	22.642	371	221	6	548	907	47	362	2.20e-08	65.1
sp|Q96NW4|ANR27_HUMAN	tr|A0A5G3JNB2|A0A5G3JNB2_XENTR	27.350	117	85	0	773	889	27	143	0.001	49.3
sp|Q96NW4|ANR27_HUMAN	tr|A0A151MUK7|A0A151MUK7_ALLMI	29.388	490	323	10	404	889	207	677	2.15e-36	155
sp|Q96NW4|ANR27_HUMAN	tr|A0A151MUK7|A0A151MUK7_ALLMI	26.556	482	291	7	462	889	106	578	5.10e-34	148
sp|Q96NW4|ANR27_HUMAN	tr|A0A151MUK7|A0A151MUK7_ALLMI	28.205	429	271	9	479	883	58	473	3.55e-32	142
sp|Q96NW4|ANR27_HUMAN	tr|A0A151MUK7|A0A151MUK7_ALLMI	24.564	574	323	14	458	938	298	854	6.35e-32	141
sp|Q96NW4|ANR27_HUMAN	tr|A0A151MUK7|A0A151MUK7_ALLMI	28.684	380	228	8	526	893	71	419	1.07e-22	111
sp|Q96NW4|ANR27_HUMAN	tr|A0A151MUK7|A0A151MUK7_ALLMI	32.418	182	117	2	455	633	590	768	4.19e-17	93.2
sp|Q96NW4|ANR27_HUMAN	tr|A0A151MUK7|A0A151MUK7_ALLMI	23.269	361	224	5	546	906	56	363	7.15e-09	66.2
sp|Q96NW4|ANR27_HUMAN	tr|A0A151MUK7|A0A151MUK7_ALLMI	31.132	106	73	0	784	889	48	153	0.002	48.9
sp|Q96NW4|ANR27_HUMAN	tr|A0A151MUK7|A0A151MUK7_ALLMI	31.915	94	63	1	811	904	42	134	0.68	40.0
sp|Q96NW4|ANR27_HUMAN	tr|A0A5G3HX11|A0A5G3HX11_XENTR	29.284	461	258	9	465	883	346	780	2.18e-36	156
sp|Q96NW4|ANR27_HUMAN	tr|A0A5G3HX11|A0A5G3HX11_XENTR	28.904	429	257	7	462	889	75	456	5.16e-34	148
sp|Q96NW4|ANR27_HUMAN	tr|A0A5G3HX11|A0A5G3HX11_XENTR	28.610	374	238	6	462	829	442	792	5.24e-29	132
sp|Q96NW4|ANR27_HUMAN	tr|A0A5G3HX11|A0A5G3HX11_XENTR	28.609	381	235	9	526	893	40	396	2.47e-21	107
sp|Q96NW4|ANR27_HUMAN	tr|A0A5G3HX11|A0A5G3HX11_XENTR	25.872	344	199	6	456	796	502	792	2.06e-18	97.8
sp|Q96NW4|ANR27_HUMAN	tr|A0A5G3HX11|A0A5G3HX11_XENTR	33.544	158	105	0	733	890	531	688	2.34e-14	84.3
sp|Q96NW4|ANR27_HUMAN	tr|A0A5G3HX11|A0A5G3HX11_XENTR	34.694	147	93	1	456	602	370	513	2.48e-14	84.3
sp|Q96NW4|ANR27_HUMAN	tr|A0A5G3HX11|A0A5G3HX11_XENTR	31.579	190	92	3	458	614	275	459	3.63e-14	84.0
sp|Q96NW4|ANR27_HUMAN	tr|A0A5G3HX11|A0A5G3HX11_XENTR	34.884	129	81	1	461	589	210	335	1.71e-12	78.6
sp|Q96NW4|ANR27_HUMAN	tr|A0A5G3HX11|A0A5G3HX11_XENTR	32.911	158	104	1	738	893	569	726	2.18e-12	78.2
sp|Q96NW4|ANR27_HUMAN	tr|A0A5G3HX11|A0A5G3HX11_XENTR	31.847	157	107	0	733	889	465	621	2.44e-12	77.8
sp|Q96NW4|ANR27_HUMAN	tr|A0A5G3HX11|A0A5G3HX11_XENTR	31.902	163	109	1	733	893	432	594	4.04e-12	77.0
sp|Q96NW4|ANR27_HUMAN	tr|A0A5G3HX11|A0A5G3HX11_XENTR	31.081	148	102	0	738	885	503	650	1.13e-11	75.9
sp|Q96NW4|ANR27_HUMAN	tr|A0A5G3HX11|A0A5G3HX11_XENTR	34.127	126	83	0	743	868	9	134	2.00e-10	71.6
sp|Q96NW4|ANR27_HUMAN	tr|A0A5G3HX11|A0A5G3HX11_XENTR	25.862	232	100	4	734	893	33	264	2.03e-10	71.6
sp|Q96NW4|ANR27_HUMAN	tr|A0A5G3HX11|A0A5G3HX11_XENTR	31.818	132	87	1	463	594	43	171	3.89e-10	70.9
sp|Q96NW4|ANR27_HUMAN	tr|A0A5G3HX11|A0A5G3HX11_XENTR	22.642	371	221	6	548	907	26	341	2.35e-08	64.7
sp|Q96NW4|ANR27_HUMAN	tr|A0A5G3HX11|A0A5G3HX11_XENTR	29.245	106	75	0	784	889	17	122	0.001	49.3
sp|Q96NW4|ANR27_HUMAN	tr|A0A5G3HX11|A0A5G3HX11_XENTR	34.247	73	48	0	811	883	11	83	0.047	44.3
sp|Q96NW4|ANR27_HUMAN	tr|F6ZDS5|F6ZDS5_ORNAN	30.660	424	236	8	462	883	110	477	2.37e-36	155
sp|Q96NW4|ANR27_HUMAN	tr|F6ZDS5|F6ZDS5_ORNAN	28.016	489	294	12	404	887	211	646	8.31e-30	134
sp|Q96NW4|ANR27_HUMAN	tr|F6ZDS5|F6ZDS5_ORNAN	29.275	386	247	8	526	909	75	436	1.86e-22	110
sp|Q96NW4|ANR27_HUMAN	tr|F6ZDS5|F6ZDS5_ORNAN	35.185	162	103	1	734	893	460	621	1.29e-12	78.6
sp|Q96NW4|ANR27_HUMAN	tr|F6ZDS5|F6ZDS5_ORNAN	32.867	143	96	0	743	885	44	186	1.20e-07	62.4
sp|Q96NW4|ANR27_HUMAN	tr|F6ZDS5|F6ZDS5_ORNAN	30.216	139	97	0	733	871	67	205	2.96e-07	61.2
sp|Q96NW4|ANR27_HUMAN	tr|F6ZDS5|F6ZDS5_ORNAN	28.696	115	82	0	775	889	43	157	1.6	38.9
sp|Q96NW4|ANR27_HUMAN	tr|G1PHA6|G1PHA6_MYOLU	29.039	458	263	7	465	883	331	765	2.55e-36	156
sp|Q96NW4|ANR27_HUMAN	tr|G1PHA6|G1PHA6_MYOLU	28.687	495	320	12	404	889	169	639	5.79e-32	142
sp|Q96NW4|ANR27_HUMAN	tr|G1PHA6|G1PHA6_MYOLU	37.500	160	98	1	736	893	222	381	6.87e-17	92.8
sp|Q96NW4|ANR27_HUMAN	tr|G1PHA6|G1PHA6_MYOLU	33.974	156	103	0	734	889	517	672	2.11e-16	91.3
sp|Q96NW4|ANR27_HUMAN	tr|G1PHA6|G1PHA6_MYOLU	37.984	129	77	1	462	590	625	750	2.17e-16	91.3
sp|Q96NW4|ANR27_HUMAN	tr|G1PHA6|G1PHA6_MYOLU	33.529	170	87	2	462	605	68	237	4.56e-16	90.1
sp|Q96NW4|ANR27_HUMAN	tr|G1PHA6|G1PHA6_MYOLU	30.476	210	140	2	426	632	523	729	7.14e-16	89.4
sp|Q96NW4|ANR27_HUMAN	tr|G1PHA6|G1PHA6_MYOLU	35.185	162	103	1	734	893	418	579	1.08e-15	89.0
sp|Q96NW4|ANR27_HUMAN	tr|G1PHA6|G1PHA6_MYOLU	36.885	122	74	1	463	584	659	777	1.83e-14	84.7
sp|Q96NW4|ANR27_HUMAN	tr|G1PHA6|G1PHA6_MYOLU	28.723	188	103	2	737	893	62	249	7.64e-13	79.7
sp|Q96NW4|ANR27_HUMAN	tr|G1PHA6|G1PHA6_MYOLU	35.878	131	84	0	733	863	25	155	2.16e-12	78.2
sp|Q96NW4|ANR27_HUMAN	tr|G1PHA6|G1PHA6_MYOLU	28.646	192	106	3	733	893	91	282	1.83e-10	71.6
sp|Q96NW4|ANR27_HUMAN	tr|G1PHA6|G1PHA6_MYOLU	29.670	182	96	4	463	615	102	280	4.21e-10	70.5
sp|Q96NW4|ANR27_HUMAN	tr|G1PHA6|G1PHA6_MYOLU	32.374	139	91	1	467	605	168	303	1.25e-09	68.9
sp|Q96NW4|ANR27_HUMAN	tr|G1PHA6|G1PHA6_MYOLU	32.117	137	90	1	470	606	10	143	1.37e-09	68.9
sp|Q96NW4|ANR27_HUMAN	tr|G1PHA6|G1PHA6_MYOLU	38.095	105	65	0	764	868	23	127	1.62e-09	68.6
sp|Q96NW4|ANR27_HUMAN	tr|G1PHA6|G1PHA6_MYOLU	30.303	132	89	1	463	594	36	164	2.24e-08	65.1
sp|Q96NW4|ANR27_HUMAN	tr|G1PHA6|G1PHA6_MYOLU	34.426	122	80	0	748	869	168	289	8.92e-08	62.8
sp|Q96NW4|ANR27_HUMAN	tr|G1PHA6|G1PHA6_MYOLU	30.088	113	76	1	503	615	10	119	2.80e-04	51.6
sp|Q96NW4|ANR27_HUMAN	tr|G1PHA6|G1PHA6_MYOLU	36.486	74	47	0	810	883	3	76	0.13	42.7
sp|Q96NW4|ANR27_HUMAN	tr|I3NG76|I3NG76_ICTTR	30.045	446	247	9	460	894	696	1087	3.09e-36	155
sp|Q96NW4|ANR27_HUMAN	tr|I3NG76|I3NG76_ICTTR	28.846	416	272	5	460	869	531	928	9.48e-31	137
sp|Q96NW4|ANR27_HUMAN	tr|I3NG76|I3NG76_ICTTR	27.505	469	294	11	460	913	564	1001	1.19e-29	134
sp|Q96NW4|ANR27_HUMAN	tr|I3NG76|I3NG76_ICTTR	28.883	412	271	6	478	885	485	878	9.20e-22	108
sp|Q96NW4|ANR27_HUMAN	tr|I3NG76|I3NG76_ICTTR	24.438	356	215	7	458	813	798	1099	3.11e-12	77.4
sp|Q96NW4|ANR27_HUMAN	tr|A0A3Q0GFI2|A0A3Q0GFI2_ALLSI	29.116	498	322	10	404	889	190	668	3.09e-36	155
sp|Q96NW4|ANR27_HUMAN	tr|A0A3Q0GFI2|A0A3Q0GFI2_ALLSI	27.352	457	287	9	459	883	21	464	5.75e-32	141
sp|Q96NW4|ANR27_HUMAN	tr|A0A3Q0GFI2|A0A3Q0GFI2_ALLSI	24.564	574	323	14	458	938	289	845	7.24e-32	141
sp|Q96NW4|ANR27_HUMAN	tr|A0A3Q0GFI2|A0A3Q0GFI2_ALLSI	26.253	499	279	8	462	889	89	569	1.85e-31	140
sp|Q96NW4|ANR27_HUMAN	tr|A0A3Q0GFI2|A0A3Q0GFI2_ALLSI	29.211	380	234	8	526	893	54	410	9.24e-24	115
sp|Q96NW4|ANR27_HUMAN	tr|A0A3Q0GFI2|A0A3Q0GFI2_ALLSI	32.597	181	116	2	455	632	581	758	2.87e-17	94.0
sp|Q96NW4|ANR27_HUMAN	tr|A0A286XW25|A0A286XW25_CAVPO	30.660	424	236	8	462	883	110	477	3.54e-36	155
sp|Q96NW4|ANR27_HUMAN	tr|A0A286XW25|A0A286XW25_CAVPO	28.629	496	329	11	404	893	277	753	2.94e-32	142
sp|Q96NW4|ANR27_HUMAN	tr|A0A286XW25|A0A286XW25_CAVPO	28.919	370	240	7	526	893	75	423	2.60e-21	107
sp|Q96NW4|ANR27_HUMAN	tr|A0A286XW25|A0A286XW25_CAVPO	32.512	203	118	2	734	917	658	860	2.32e-17	94.4
sp|Q96NW4|ANR27_HUMAN	tr|A0A286XW25|A0A286XW25_CAVPO	35.065	154	97	1	462	615	667	817	9.59e-15	85.5
sp|Q96NW4|ANR27_HUMAN	tr|A0A286XW25|A0A286XW25_CAVPO	36.364	132	84	0	743	874	634	765	1.46e-14	85.1
sp|Q96NW4|ANR27_HUMAN	tr|A0A286XW25|A0A286XW25_CAVPO	36.885	122	74	1	463	584	701	819	2.31e-12	77.8
sp|Q96NW4|ANR27_HUMAN	tr|A0A286XW25|A0A286XW25_CAVPO	25.455	220	102	3	733	890	67	286	2.63e-08	64.7
sp|Q96NW4|ANR27_HUMAN	tr|A0A286XW25|A0A286XW25_CAVPO	32.867	143	96	0	743	885	44	186	1.09e-07	62.4
sp|Q96NW4|ANR27_HUMAN	tr|A0A286XW25|A0A286XW25_CAVPO	35.644	101	65	0	463	563	734	834	1.23e-07	62.4
sp|Q96NW4|ANR27_HUMAN	tr|A0A286XW25|A0A286XW25_CAVPO	27.826	115	83	0	775	889	43	157	5.2	37.4
sp|Q96NW4|ANR27_HUMAN	tr|H0VMD2|H0VMD2_CAVPO	29.821	446	248	9	460	894	707	1098	4.04e-36	155
sp|Q96NW4|ANR27_HUMAN	tr|H0VMD2|H0VMD2_CAVPO	29.087	416	271	5	460	869	542	939	6.04e-32	141
sp|Q96NW4|ANR27_HUMAN	tr|H0VMD2|H0VMD2_CAVPO	27.719	469	293	11	460	913	575	1012	7.86e-31	137
sp|Q96NW4|ANR27_HUMAN	tr|H0VMD2|H0VMD2_CAVPO	29.126	412	270	6	478	885	496	889	6.85e-23	112
sp|Q96NW4|ANR27_HUMAN	tr|H0VMD2|H0VMD2_CAVPO	24.719	356	214	7	458	813	809	1110	2.05e-13	81.3
sp|Q96NW4|ANR27_HUMAN	tr|H0Z4N4|H0Z4N4_TAEGU	28.685	502	322	8	406	896	305	781	4.22e-36	155
sp|Q96NW4|ANR27_HUMAN	tr|H0Z4N4|H0Z4N4_TAEGU	28.842	423	263	8	486	883	27	436	7.65e-34	147
sp|Q96NW4|ANR27_HUMAN	tr|H0Z4N4|H0Z4N4_TAEGU	27.642	492	273	9	462	889	69	541	1.96e-31	140
sp|Q96NW4|ANR27_HUMAN	tr|H0Z4N4|H0Z4N4_TAEGU	29.275	386	247	8	526	909	34	395	6.16e-23	112
sp|Q96NW4|ANR27_HUMAN	tr|H0Z4N4|H0Z4N4_TAEGU	32.353	204	133	2	404	605	533	733	1.42e-17	94.7
sp|Q96NW4|ANR27_HUMAN	tr|H0Z4N4|H0Z4N4_TAEGU	34.783	161	102	1	462	622	626	783	5.32e-15	86.7
sp|Q96NW4|ANR27_HUMAN	tr|H0Z4N4|H0Z4N4_TAEGU	34.459	148	94	1	458	605	292	436	8.06e-14	82.8
sp|Q96NW4|ANR27_HUMAN	tr|H0Z4N4|H0Z4N4_TAEGU	26.364	220	100	3	733	890	26	245	1.50e-08	65.5
sp|Q96NW4|ANR27_HUMAN	tr|H0Z4N4|H0Z4N4_TAEGU	32.168	143	97	0	743	885	3	145	1.97e-07	61.6
sp|Q96NW4|ANR27_HUMAN	tr|H0Z4N4|H0Z4N4_TAEGU	27.826	115	83	0	775	889	2	116	2.4	38.5
sp|Q96NW4|ANR27_HUMAN	tr|A0A0Q3PN20|A0A0Q3PN20_AMAAE	29.596	446	249	9	460	894	696	1087	4.26e-36	154
sp|Q96NW4|ANR27_HUMAN	tr|A0A0Q3PN20|A0A0Q3PN20_AMAAE	28.846	416	272	5	460	869	531	928	1.22e-31	140
sp|Q96NW4|ANR27_HUMAN	tr|A0A0Q3PN20|A0A0Q3PN20_AMAAE	25.281	356	212	7	458	813	798	1099	1.60e-14	84.7
sp|Q96NW4|ANR27_HUMAN	tr|A0A0Q3PN20|A0A0Q3PN20_AMAAE	36.000	150	96	0	734	883	557	706	7.53e-14	82.4
sp|Q96NW4|ANR27_HUMAN	tr|A0A0Q3PN20|A0A0Q3PN20_AMAAE	35.099	151	98	0	733	883	523	673	3.11e-13	80.5
sp|Q96NW4|ANR27_HUMAN	tr|A0A0Q3PN20|A0A0Q3PN20_AMAAE	28.922	204	133	4	459	655	931	1129	1.39e-11	75.1
sp|Q96NW4|ANR27_HUMAN	tr|A0A0Q3PN20|A0A0Q3PN20_AMAAE	23.795	332	185	7	459	782	832	1103	9.74e-11	72.4
sp|Q96NW4|ANR27_HUMAN	tr|A0A0Q3PN20|A0A0Q3PN20_AMAAE	30.864	162	109	1	736	894	493	654	5.94e-08	63.2
sp|Q96NW4|ANR27_HUMAN	tr|A0A2Y9RKI7|A0A2Y9RKI7_TRIMA	28.862	492	267	10	462	889	72	544	4.82e-36	154
sp|Q96NW4|ANR27_HUMAN	tr|A0A2Y9RKI7|A0A2Y9RKI7_TRIMA	28.166	529	309	13	404	889	173	673	1.58e-34	150
sp|Q96NW4|ANR27_HUMAN	tr|A0A2Y9RKI7|A0A2Y9RKI7_TRIMA	26.273	491	279	10	463	889	40	511	1.13e-23	114
sp|Q96NW4|ANR27_HUMAN	tr|A0A2Y9RKI7|A0A2Y9RKI7_TRIMA	31.250	192	114	2	740	913	590	781	1.38e-18	98.2
sp|Q96NW4|ANR27_HUMAN	tr|A0A2Y9RKI7|A0A2Y9RKI7_TRIMA	34.545	165	105	1	451	615	582	743	4.76e-17	93.2
sp|Q96NW4|ANR27_HUMAN	tr|A0A2Y9RKI7|A0A2Y9RKI7_TRIMA	35.393	178	110	2	734	909	224	398	5.05e-17	93.2
sp|Q96NW4|ANR27_HUMAN	tr|A0A2Y9RKI7|A0A2Y9RKI7_TRIMA	34.307	137	87	1	470	606	14	147	2.76e-11	74.3
sp|Q96NW4|ANR27_HUMAN	tr|A0A2Y9RKI7|A0A2Y9RKI7_TRIMA	35.772	123	76	1	462	584	626	745	4.12e-11	73.6
sp|Q96NW4|ANR27_HUMAN	tr|A0A2Y9RKI7|A0A2Y9RKI7_TRIMA	28.500	200	112	3	725	893	54	253	4.67e-11	73.6
sp|Q96NW4|ANR27_HUMAN	tr|A0A2Y9RKI7|A0A2Y9RKI7_TRIMA	32.877	146	98	0	740	885	3	148	1.98e-09	68.2
sp|Q96NW4|ANR27_HUMAN	tr|A0A2Y9RKI7|A0A2Y9RKI7_TRIMA	29.496	139	98	0	733	871	29	167	7.22e-08	63.2
sp|Q96NW4|ANR27_HUMAN	tr|A0A2Y9RKI7|A0A2Y9RKI7_TRIMA	30.702	114	77	1	404	515	632	745	0.004	47.4
sp|Q96NW4|ANR27_HUMAN	tr|A0A2Y9RKI7|A0A2Y9RKI7_TRIMA	35.227	88	54	1	528	615	39	123	0.013	45.8
sp|Q96NW4|ANR27_HUMAN	tr|K7G7F3|K7G7F3_PELSI	29.592	490	322	10	404	889	170	640	4.96e-36	155
sp|Q96NW4|ANR27_HUMAN	tr|K7G7F3|K7G7F3_PELSI	28.199	422	267	8	486	883	27	436	3.54e-31	139
sp|Q96NW4|ANR27_HUMAN	tr|K7G7F3|K7G7F3_PELSI	25.151	497	285	9	457	885	291	768	2.85e-27	126
sp|Q96NW4|ANR27_HUMAN	tr|K7G7F3|K7G7F3_PELSI	35.802	162	102	1	734	893	419	580	3.00e-17	94.0
sp|Q96NW4|ANR27_HUMAN	tr|K7G7F3|K7G7F3_PELSI	32.941	170	88	2	462	605	69	238	2.51e-15	87.8
sp|Q96NW4|ANR27_HUMAN	tr|K7G7F3|K7G7F3_PELSI	35.135	148	93	1	455	602	553	697	3.52e-15	87.4
sp|Q96NW4|ANR27_HUMAN	tr|K7G7F3|K7G7F3_PELSI	36.885	122	74	1	463	584	660	778	1.24e-13	82.0
sp|Q96NW4|ANR27_HUMAN	tr|K7G7F3|K7G7F3_PELSI	34.177	158	102	1	738	893	555	712	3.36e-13	80.9
sp|Q96NW4|ANR27_HUMAN	tr|K7G7F3|K7G7F3_PELSI	35.115	131	85	0	733	863	26	156	6.08e-13	79.7
sp|Q96NW4|ANR27_HUMAN	tr|K7G7F3|K7G7F3_PELSI	28.272	191	106	2	734	893	60	250	6.28e-13	79.7
sp|Q96NW4|ANR27_HUMAN	tr|K7G7F3|K7G7F3_PELSI	31.818	132	87	1	463	594	37	165	1.08e-10	72.4
sp|Q96NW4|ANR27_HUMAN	tr|K7G7F3|K7G7F3_PELSI	32.374	139	91	1	467	605	169	304	9.95e-10	69.3
sp|Q96NW4|ANR27_HUMAN	tr|K7G7F3|K7G7F3_PELSI	37.143	105	66	0	764	868	24	128	1.39e-08	65.5
sp|Q96NW4|ANR27_HUMAN	tr|K7G7F3|K7G7F3_PELSI	30.392	102	71	0	784	885	11	112	0.006	47.0
sp|Q96NW4|ANR27_HUMAN	tr|K7G7F3|K7G7F3_PELSI	36.986	73	46	0	811	883	5	77	0.16	42.4
sp|Q96NW4|ANR27_HUMAN	tr|K7G7F3|K7G7F3_PELSI	38.889	54	33	0	458	511	721	774	0.51	40.8
sp|Q96NW4|ANR27_HUMAN	tr|A0A226N561|A0A226N561_CALSU	29.247	465	279	8	463	893	183	631	5.71e-36	154
sp|Q96NW4|ANR27_HUMAN	tr|A0A226N561|A0A226N561_CALSU	29.526	464	267	10	462	889	54	493	9.54e-34	147
sp|Q96NW4|ANR27_HUMAN	tr|A0A226N561|A0A226N561_CALSU	27.617	449	275	9	451	868	10	439	3.76e-27	126
sp|Q96NW4|ANR27_HUMAN	tr|A0A226N561|A0A226N561_CALSU	33.000	200	115	2	740	920	542	741	5.54e-19	99.4
sp|Q96NW4|ANR27_HUMAN	tr|A0A226N561|A0A226N561_CALSU	32.127	221	145	2	404	622	485	702	2.87e-18	97.1
sp|Q96NW4|ANR27_HUMAN	tr|A0A226N561|A0A226N561_CALSU	31.313	198	132	2	406	602	257	451	1.36e-15	88.6
sp|Q96NW4|ANR27_HUMAN	tr|A0A226N561|A0A226N561_CALSU	33.548	155	100	1	461	615	346	497	1.11e-14	85.5
sp|Q96NW4|ANR27_HUMAN	tr|A0A226N561|A0A226N561_CALSU	32.203	177	84	3	462	605	479	652	1.11e-14	85.5
sp|Q96NW4|ANR27_HUMAN	tr|A0A226N561|A0A226N561_CALSU	30.601	183	98	2	737	890	48	230	1.05e-12	79.0
sp|Q96NW4|ANR27_HUMAN	tr|A0A226N561|A0A226N561_CALSU	29.703	202	112	3	734	906	78	278	1.03e-11	75.9
sp|Q96NW4|ANR27_HUMAN	tr|A0A226N561|A0A226N561_CALSU	36.190	105	67	0	781	885	26	130	1.67e-06	58.5
sp|Q96NW4|ANR27_HUMAN	tr|A0A226N561|A0A226N561_CALSU	30.864	81	56	0	809	889	21	101	7.4	37.0
sp|Q96NW4|ANR27_HUMAN	tr|A0A1U7SGR0|A0A1U7SGR0_ALLSI	29.821	446	248	9	460	894	696	1087	5.94e-36	154
sp|Q96NW4|ANR27_HUMAN	tr|A0A1U7SGR0|A0A1U7SGR0_ALLSI	28.846	416	272	5	460	869	531	928	2.07e-31	139
sp|Q96NW4|ANR27_HUMAN	tr|A0A1U7SGR0|A0A1U7SGR0_ALLSI	27.039	466	302	10	460	896	597	1053	1.07e-26	124
sp|Q96NW4|ANR27_HUMAN	tr|A0A1U7SGR0|A0A1U7SGR0_ALLSI	25.843	356	210	7	458	813	798	1099	3.87e-15	86.7
sp|Q96NW4|ANR27_HUMAN	tr|A0A1U7SGR0|A0A1U7SGR0_ALLSI	36.000	150	96	0	734	883	557	706	8.65e-14	82.4
sp|Q96NW4|ANR27_HUMAN	tr|A0A1U7SGR0|A0A1U7SGR0_ALLSI	35.762	151	97	0	733	883	523	673	1.03e-13	82.0
sp|Q96NW4|ANR27_HUMAN	tr|A0A1U7SGR0|A0A1U7SGR0_ALLSI	29.016	193	125	4	459	644	931	1118	3.86e-11	73.6
sp|Q96NW4|ANR27_HUMAN	tr|A0A1U7SGR0|A0A1U7SGR0_ALLSI	30.864	162	109	1	736	894	493	654	1.23e-07	62.4
sp|Q96NW4|ANR27_HUMAN	tr|A0A1U7SGR0|A0A1U7SGR0_ALLSI	26.961	204	124	5	458	640	963	1162	7.00e-06	56.6
sp|Q96NW4|ANR27_HUMAN	tr|A0A026WUA7|A0A026WUA7_OOCBI	25.649	616	350	14	404	974	310	862	7.34e-36	154
sp|Q96NW4|ANR27_HUMAN	tr|A0A026WUA7|A0A026WUA7_OOCBI	27.790	457	266	13	464	883	273	702	8.57e-34	147
sp|Q96NW4|ANR27_HUMAN	tr|A0A026WUA7|A0A026WUA7_OOCBI	26.000	500	288	10	458	893	200	681	1.08e-32	144
sp|Q96NW4|ANR27_HUMAN	tr|A0A026WUA7|A0A026WUA7_OOCBI	27.148	512	272	14	465	896	505	995	2.17e-32	142
sp|Q96NW4|ANR27_HUMAN	tr|A0A026WUA7|A0A026WUA7_OOCBI	28.099	484	256	14	459	870	67	530	3.03e-32	142
sp|Q96NW4|ANR27_HUMAN	tr|A0A026WUA7|A0A026WUA7_OOCBI	28.750	400	218	12	485	870	19	365	1.95e-24	117
sp|Q96NW4|ANR27_HUMAN	tr|A0A026WUA7|A0A026WUA7_OOCBI	22.718	493	319	10	458	915	432	897	3.35e-24	116
sp|Q96NW4|ANR27_HUMAN	tr|A0A026WUA7|A0A026WUA7_OOCBI	35.032	157	99	2	741	896	169	323	6.94e-14	82.8
sp|Q96NW4|ANR27_HUMAN	tr|A0A026WUA7|A0A026WUA7_OOCBI	32.143	168	110	1	465	628	1379	1546	8.73e-14	82.4
sp|Q96NW4|ANR27_HUMAN	tr|A0A026WUA7|A0A026WUA7_OOCBI	25.551	227	115	3	465	640	795	1018	4.72e-11	73.6
sp|Q96NW4|ANR27_HUMAN	tr|A0A026WUA7|A0A026WUA7_OOCBI	32.911	158	98	3	746	896	1379	1535	2.42e-10	71.2
sp|Q96NW4|ANR27_HUMAN	tr|A0A026WUA7|A0A026WUA7_OOCBI	30.657	137	82	3	455	584	1402	1532	2.44e-08	64.7
sp|Q96NW4|ANR27_HUMAN	tr|A0A026WUA7|A0A026WUA7_OOCBI	32.653	147	86	3	725	864	1394	1534	1.32e-06	58.9
sp|Q96NW4|ANR27_HUMAN	tr|A0A026WUA7|A0A026WUA7_OOCBI	30.216	139	81	2	740	878	1479	1601	1.64e-04	52.0
sp|Q96NW4|ANR27_HUMAN	tr|A0A026WUA7|A0A026WUA7_OOCBI	33.028	109	64	2	764	863	17	125	0.001	49.7
sp|Q96NW4|ANR27_HUMAN	tr|A0A026WUA7|A0A026WUA7_OOCBI	36.000	75	48	0	458	532	905	979	0.073	43.5
sp|Q96NW4|ANR27_HUMAN	tr|A0A087R8G2|A0A087R8G2_APTFO	29.540	457	257	10	465	883	336	765	7.98e-36	154
sp|Q96NW4|ANR27_HUMAN	tr|A0A087R8G2|A0A087R8G2_APTFO	27.455	448	285	7	470	889	11	446	4.12e-31	139
sp|Q96NW4|ANR27_HUMAN	tr|A0A087R8G2|A0A087R8G2_APTFO	29.737	380	221	6	462	829	432	777	8.31e-27	125
sp|Q96NW4|ANR27_HUMAN	tr|A0A087R8G2|A0A087R8G2_APTFO	37.037	162	100	1	734	893	225	386	1.05e-16	92.0
sp|Q96NW4|ANR27_HUMAN	tr|A0A087R8G2|A0A087R8G2_APTFO	32.184	174	88	2	462	605	69	242	1.16e-14	85.5
sp|Q96NW4|ANR27_HUMAN	tr|A0A087R8G2|A0A087R8G2_APTFO	31.579	190	92	3	458	614	265	449	2.10e-14	84.7
sp|Q96NW4|ANR27_HUMAN	tr|A0A087R8G2|A0A087R8G2_APTFO	35.938	128	79	1	462	589	201	325	2.20e-13	81.3
sp|Q96NW4|ANR27_HUMAN	tr|A0A087R8G2|A0A087R8G2_APTFO	27.778	180	102	1	738	889	493	672	3.01e-12	77.8
sp|Q96NW4|ANR27_HUMAN	tr|A0A087R8G2|A0A087R8G2_APTFO	34.266	143	87	2	467	605	169	308	4.45e-10	70.5
sp|Q96NW4|ANR27_HUMAN	tr|A0A087R8G2|A0A087R8G2_APTFO	32.515	163	105	2	748	906	169	330	1.94e-08	65.1
sp|Q96NW4|ANR27_HUMAN	tr|A0A087R8G2|A0A087R8G2_APTFO	35.616	73	47	0	811	883	5	77	0.053	43.9
sp|Q96NW4|ANR27_HUMAN	tr|G1SJX5|G1SJX5_RABIT	28.903	474	270	8	465	896	369	817	9.85e-36	154
sp|Q96NW4|ANR27_HUMAN	tr|G1SJX5|G1SJX5_RABIT	29.186	442	293	8	448	889	255	676	1.30e-32	144
sp|Q96NW4|ANR27_HUMAN	tr|G1SJX5|G1SJX5_RABIT	37.500	160	98	1	736	893	260	419	8.21e-17	92.4
sp|Q96NW4|ANR27_HUMAN	tr|G1SJX5|G1SJX5_RABIT	33.529	170	87	2	462	605	106	275	6.73e-16	89.7
sp|Q96NW4|ANR27_HUMAN	tr|G1SJX5|G1SJX5_RABIT	30.952	210	139	2	426	632	560	766	7.77e-16	89.4
sp|Q96NW4|ANR27_HUMAN	tr|G1SJX5|G1SJX5_RABIT	37.209	129	78	1	462	590	662	787	2.16e-15	87.8
sp|Q96NW4|ANR27_HUMAN	tr|G1SJX5|G1SJX5_RABIT	34.694	147	96	0	737	883	228	374	3.45e-14	84.0
sp|Q96NW4|ANR27_HUMAN	tr|G1SJX5|G1SJX5_RABIT	36.885	122	74	1	463	584	696	814	5.77e-14	83.2
sp|Q96NW4|ANR27_HUMAN	tr|G1SJX5|G1SJX5_RABIT	34.161	161	103	1	737	894	360	520	1.46e-13	82.0
sp|Q96NW4|ANR27_HUMAN	tr|G1SJX5|G1SJX5_RABIT	28.723	188	103	2	737	893	100	287	7.90e-13	79.7
sp|Q96NW4|ANR27_HUMAN	tr|G1SJX5|G1SJX5_RABIT	35.115	131	85	0	733	863	63	193	8.33e-12	76.3
sp|Q96NW4|ANR27_HUMAN	tr|G1SJX5|G1SJX5_RABIT	28.646	192	106	3	733	893	129	320	1.26e-10	72.4
sp|Q96NW4|ANR27_HUMAN	tr|G1SJX5|G1SJX5_RABIT	29.670	182	96	4	463	615	140	318	5.57e-10	70.1
sp|Q96NW4|ANR27_HUMAN	tr|G1SJX5|G1SJX5_RABIT	32.374	139	91	1	467	605	206	341	1.33e-09	68.9
sp|Q96NW4|ANR27_HUMAN	tr|G1SJX5|G1SJX5_RABIT	33.065	124	80	1	483	606	61	181	1.52e-09	68.9
sp|Q96NW4|ANR27_HUMAN	tr|G1SJX5|G1SJX5_RABIT	38.095	105	65	0	764	868	61	165	2.11e-09	68.2
sp|Q96NW4|ANR27_HUMAN	tr|G1SJX5|G1SJX5_RABIT	30.303	132	89	1	463	594	74	202	3.36e-08	64.3
sp|Q96NW4|ANR27_HUMAN	tr|G1SJX5|G1SJX5_RABIT	34.426	122	80	0	748	869	206	327	9.47e-08	62.8
sp|Q96NW4|ANR27_HUMAN	tr|G1SJX5|G1SJX5_RABIT	30.088	113	76	1	503	615	48	157	3.18e-04	51.2
sp|Q96NW4|ANR27_HUMAN	tr|G1SJX5|G1SJX5_RABIT	31.132	106	73	0	784	889	48	153	3.49e-04	51.2
sp|Q96NW4|ANR27_HUMAN	tr|G1SJX5|G1SJX5_RABIT	36.486	74	47	0	810	883	41	114	0.15	42.4
sp|Q96NW4|ANR27_HUMAN	sp|P16157|ANK1_HUMAN	26.422	545	348	8	406	922	313	832	1.06e-35	154
sp|Q96NW4|ANR27_HUMAN	sp|P16157|ANK1_HUMAN	29.614	466	278	10	462	896	77	523	1.45e-34	150
sp|Q96NW4|ANR27_HUMAN	sp|P16157|ANK1_HUMAN	28.995	438	292	7	458	893	300	720	1.65e-33	146
sp|Q96NW4|ANR27_HUMAN	sp|P16157|ANK1_HUMAN	28.538	424	263	7	486	883	35	444	3.19e-33	145
sp|Q96NW4|ANR27_HUMAN	sp|P16157|ANK1_HUMAN	31.863	204	134	2	404	605	541	741	6.88e-18	95.9
sp|Q96NW4|ANR27_HUMAN	sp|P16157|ANK1_HUMAN	29.508	183	100	2	737	890	71	253	8.55e-12	75.9
sp|Q96NW4|ANR27_HUMAN	sp|P16157|ANK1_HUMAN	32.215	149	101	0	737	885	5	153	1.06e-07	62.4
sp|Q96NW4|ANR27_HUMAN	sp|P16157|ANK1_HUMAN	28.099	121	87	0	769	889	4	124	0.34	41.2
sp|Q96NW4|ANR27_HUMAN	tr|A0A093GWV9|A0A093GWV9_DRYPU	29.184	490	324	10	404	889	169	639	1.07e-35	154
sp|Q96NW4|ANR27_HUMAN	tr|A0A093GWV9|A0A093GWV9_DRYPU	27.842	431	270	7	463	883	36	435	1.49e-32	144
sp|Q96NW4|ANR27_HUMAN	tr|A0A093GWV9|A0A093GWV9_DRYPU	25.277	542	281	12	458	896	260	780	9.52e-31	138
sp|Q96NW4|ANR27_HUMAN	tr|A0A093GWV9|A0A093GWV9_DRYPU	32.044	181	117	2	455	632	552	729	7.23e-17	92.8
sp|Q96NW4|ANR27_HUMAN	tr|A0A093GWV9|A0A093GWV9_DRYPU	32.941	170	88	2	462	605	68	237	2.03e-15	88.2
sp|Q96NW4|ANR27_HUMAN	tr|A0A093GWV9|A0A093GWV9_DRYPU	32.353	102	69	0	784	885	10	111	2.93e-04	51.2
sp|Q96NW4|ANR27_HUMAN	tr|A0A093GWV9|A0A093GWV9_DRYPU	30.088	113	76	1	503	615	10	119	0.001	49.3
sp|Q96NW4|ANR27_HUMAN	tr|A0A093GWV9|A0A093GWV9_DRYPU	39.726	73	44	0	811	883	4	76	0.006	47.0
sp|Q96NW4|ANR27_HUMAN	tr|K7G116|K7G116_PELSI	29.596	446	249	9	460	894	528	919	1.26e-35	153
sp|Q96NW4|ANR27_HUMAN	tr|K7G116|K7G116_PELSI	28.606	416	273	5	460	869	363	760	7.48e-31	137
sp|Q96NW4|ANR27_HUMAN	tr|K7G116|K7G116_PELSI	27.039	466	302	10	460	896	429	885	3.79e-26	122
sp|Q96NW4|ANR27_HUMAN	tr|K7G116|K7G116_PELSI	25.281	356	212	7	458	813	630	931	1.67e-14	84.7
sp|Q96NW4|ANR27_HUMAN	tr|K7G116|K7G116_PELSI	35.762	151	97	0	733	883	355	505	1.82e-14	84.7
sp|Q96NW4|ANR27_HUMAN	tr|K7G116|K7G116_PELSI	29.016	193	125	4	459	644	763	950	2.74e-11	74.3
sp|Q96NW4|ANR27_HUMAN	tr|K7G116|K7G116_PELSI	30.864	162	109	1	736	894	325	486	7.95e-08	62.8
sp|Q96NW4|ANR27_HUMAN	tr|K7G116|K7G116_PELSI	26.238	202	124	4	460	640	797	994	1.80e-05	55.1
sp|Q96NW4|ANR27_HUMAN	tr|G5BXS3|G5BXS3_HETGA	28.976	459	262	7	465	883	369	803	1.30e-35	154
sp|Q96NW4|ANR27_HUMAN	tr|G5BXS3|G5BXS3_HETGA	29.186	442	294	7	448	889	255	677	2.00e-34	150
sp|Q96NW4|ANR27_HUMAN	tr|G5BXS3|G5BXS3_HETGA	27.347	490	277	8	462	889	106	578	1.18e-32	144
sp|Q96NW4|ANR27_HUMAN	tr|G5BXS3|G5BXS3_HETGA	27.314	443	250	9	483	883	61	473	1.61e-29	134
sp|Q96NW4|ANR27_HUMAN	tr|G5BXS3|G5BXS3_HETGA	26.535	456	282	9	457	893	328	749	2.51e-26	123
sp|Q96NW4|ANR27_HUMAN	tr|G5BXS3|G5BXS3_HETGA	37.500	160	98	1	736	893	260	419	7.17e-17	92.8
sp|Q96NW4|ANR27_HUMAN	tr|G5BXS3|G5BXS3_HETGA	33.333	177	115	1	426	602	561	734	1.42e-15	88.6
sp|Q96NW4|ANR27_HUMAN	tr|G5BXS3|G5BXS3_HETGA	37.209	129	78	1	462	590	663	788	3.94e-15	87.0
sp|Q96NW4|ANR27_HUMAN	tr|G5BXS3|G5BXS3_HETGA	36.066	122	75	1	463	584	697	815	5.48e-13	80.1
sp|Q96NW4|ANR27_HUMAN	tr|G5BXS3|G5BXS3_HETGA	28.723	188	103	2	737	893	100	287	7.82e-13	79.3
sp|Q96NW4|ANR27_HUMAN	tr|G5BXS3|G5BXS3_HETGA	28.646	192	106	3	733	893	129	320	1.23e-10	72.4
sp|Q96NW4|ANR27_HUMAN	tr|G5BXS3|G5BXS3_HETGA	30.303	132	89	1	463	594	74	202	2.45e-08	64.7
sp|Q96NW4|ANR27_HUMAN	tr|G5BXS3|G5BXS3_HETGA	30.088	113	76	1	503	615	48	157	3.21e-04	51.2
sp|Q96NW4|ANR27_HUMAN	tr|G5BXS3|G5BXS3_HETGA	31.132	106	73	0	784	889	48	153	3.99e-04	50.8
sp|Q96NW4|ANR27_HUMAN	tr|G5BXS3|G5BXS3_HETGA	36.486	74	47	0	810	883	41	114	0.16	42.4
sp|Q96NW4|ANR27_HUMAN	tr|A0A1S3F7S0|A0A1S3F7S0_DIPOR	29.114	474	270	9	465	896	369	818	1.42e-35	154
sp|Q96NW4|ANR27_HUMAN	tr|A0A1S3F7S0|A0A1S3F7S0_DIPOR	29.530	447	286	9	448	889	255	677	5.75e-34	148
sp|Q96NW4|ANR27_HUMAN	tr|A0A1S3F7S0|A0A1S3F7S0_DIPOR	37.500	160	98	1	736	893	260	419	5.52e-17	93.2
sp|Q96NW4|ANR27_HUMAN	tr|A0A1S3F7S0|A0A1S3F7S0_DIPOR	37.984	129	77	1	462	590	663	788	3.18e-16	90.5
sp|Q96NW4|ANR27_HUMAN	tr|A0A1S3F7S0|A0A1S3F7S0_DIPOR	33.529	170	87	2	462	605	106	275	4.76e-16	90.1
sp|Q96NW4|ANR27_HUMAN	tr|A0A1S3F7S0|A0A1S3F7S0_DIPOR	30.476	210	140	2	426	632	561	767	1.61e-15	88.2
sp|Q96NW4|ANR27_HUMAN	tr|A0A1S3F7S0|A0A1S3F7S0_DIPOR	34.694	147	96	0	737	883	228	374	2.38e-14	84.3
sp|Q96NW4|ANR27_HUMAN	tr|A0A1S3F7S0|A0A1S3F7S0_DIPOR	36.885	122	74	1	463	584	697	815	4.02e-14	84.0
sp|Q96NW4|ANR27_HUMAN	tr|A0A1S3F7S0|A0A1S3F7S0_DIPOR	28.723	188	103	2	737	893	100	287	5.32e-13	80.1
sp|Q96NW4|ANR27_HUMAN	tr|A0A1S3F7S0|A0A1S3F7S0_DIPOR	35.115	131	85	0	733	863	63	193	4.98e-12	77.0
sp|Q96NW4|ANR27_HUMAN	tr|A0A1S3F7S0|A0A1S3F7S0_DIPOR	28.646	192	106	3	733	893	129	320	8.34e-11	72.8
sp|Q96NW4|ANR27_HUMAN	tr|A0A1S3F7S0|A0A1S3F7S0_DIPOR	29.670	182	96	4	463	615	140	318	4.47e-10	70.5
sp|Q96NW4|ANR27_HUMAN	tr|A0A1S3F7S0|A0A1S3F7S0_DIPOR	32.374	139	91	1	467	605	206	341	1.17e-09	68.9
sp|Q96NW4|ANR27_HUMAN	tr|A0A1S3F7S0|A0A1S3F7S0_DIPOR	33.065	124	80	1	483	606	61	181	1.27e-09	68.9
sp|Q96NW4|ANR27_HUMAN	tr|A0A1S3F7S0|A0A1S3F7S0_DIPOR	38.095	105	65	0	764	868	61	165	1.35e-09	68.9
sp|Q96NW4|ANR27_HUMAN	tr|A0A1S3F7S0|A0A1S3F7S0_DIPOR	30.303	132	89	1	463	594	74	202	2.46e-08	64.7
sp|Q96NW4|ANR27_HUMAN	tr|A0A1S3F7S0|A0A1S3F7S0_DIPOR	34.426	122	80	0	748	869	206	327	6.43e-08	63.5
sp|Q96NW4|ANR27_HUMAN	tr|A0A1S3F7S0|A0A1S3F7S0_DIPOR	32.353	102	69	0	784	885	48	149	3.13e-04	51.2
sp|Q96NW4|ANR27_HUMAN	tr|A0A1S3F7S0|A0A1S3F7S0_DIPOR	30.088	113	76	1	503	615	48	157	3.18e-04	51.2
sp|Q96NW4|ANR27_HUMAN	tr|A0A1S3F7S0|A0A1S3F7S0_DIPOR	36.486	74	47	0	810	883	41	114	0.12	42.7
sp|Q96NW4|ANR27_HUMAN	tr|G1RNN5|G1RNN5_NOMLE	28.976	459	262	7	465	883	331	765	1.44e-35	154
sp|Q96NW4|ANR27_HUMAN	tr|G1RNN5|G1RNN5_NOMLE	29.186	442	294	7	448	889	217	639	3.49e-34	149
sp|Q96NW4|ANR27_HUMAN	tr|G1RNN5|G1RNN5_NOMLE	26.362	459	279	9	457	893	290	711	5.05e-26	122
sp|Q96NW4|ANR27_HUMAN	tr|G1RNN5|G1RNN5_NOMLE	37.500	160	98	1	736	893	222	381	6.60e-17	92.8
sp|Q96NW4|ANR27_HUMAN	tr|G1RNN5|G1RNN5_NOMLE	33.529	170	87	2	462	605	68	237	4.38e-16	90.1
sp|Q96NW4|ANR27_HUMAN	tr|G1RNN5|G1RNN5_NOMLE	37.984	129	77	1	462	590	625	750	4.81e-16	90.1
sp|Q96NW4|ANR27_HUMAN	tr|G1RNN5|G1RNN5_NOMLE	30.476	210	140	2	426	632	523	729	1.32e-15	88.6
sp|Q96NW4|ANR27_HUMAN	tr|G1RNN5|G1RNN5_NOMLE	34.694	147	96	0	737	883	190	336	2.82e-14	84.3
sp|Q96NW4|ANR27_HUMAN	tr|G1RNN5|G1RNN5_NOMLE	36.885	122	74	1	463	584	659	777	3.82e-14	84.0
sp|Q96NW4|ANR27_HUMAN	tr|G1RNN5|G1RNN5_NOMLE	28.723	188	103	2	737	893	62	249	5.85e-13	80.1
sp|Q96NW4|ANR27_HUMAN	tr|G1RNN5|G1RNN5_NOMLE	35.115	131	85	0	733	863	25	155	5.81e-12	76.6
sp|Q96NW4|ANR27_HUMAN	tr|G1RNN5|G1RNN5_NOMLE	28.646	192	106	3	733	893	91	282	1.04e-10	72.4
sp|Q96NW4|ANR27_HUMAN	tr|G1RNN5|G1RNN5_NOMLE	29.670	182	96	4	463	615	102	280	4.30e-10	70.5
sp|Q96NW4|ANR27_HUMAN	tr|G1RNN5|G1RNN5_NOMLE	33.065	124	80	1	483	606	23	143	1.06e-09	69.3
sp|Q96NW4|ANR27_HUMAN	tr|G1RNN5|G1RNN5_NOMLE	32.374	139	91	1	467	605	168	303	1.08e-09	69.3
sp|Q96NW4|ANR27_HUMAN	tr|G1RNN5|G1RNN5_NOMLE	38.095	105	65	0	764	868	23	127	1.62e-09	68.6
sp|Q96NW4|ANR27_HUMAN	tr|G1RNN5|G1RNN5_NOMLE	30.303	132	89	1	463	594	36	164	2.51e-08	64.7
sp|Q96NW4|ANR27_HUMAN	tr|G1RNN5|G1RNN5_NOMLE	34.426	122	80	0	748	869	168	289	7.97e-08	63.2
sp|Q96NW4|ANR27_HUMAN	tr|G1RNN5|G1RNN5_NOMLE	30.088	113	76	1	503	615	10	119	2.70e-04	51.6
sp|Q96NW4|ANR27_HUMAN	tr|G1RNN5|G1RNN5_NOMLE	32.353	102	69	0	784	885	10	111	3.59e-04	51.2
sp|Q96NW4|ANR27_HUMAN	tr|G1RNN5|G1RNN5_NOMLE	36.486	74	47	0	810	883	3	76	0.15	42.4
sp|Q96NW4|ANR27_HUMAN	tr|G1RNN5|G1RNN5_NOMLE	36.207	58	37	0	458	515	720	777	4.3	37.7
sp|Q96NW4|ANR27_HUMAN	tr|A0A2R9BXS8|A0A2R9BXS8_PANPA	28.976	459	262	7	465	883	373	807	1.45e-35	154
sp|Q96NW4|ANR27_HUMAN	tr|A0A2R9BXS8|A0A2R9BXS8_PANPA	29.186	442	294	7	448	889	259	681	3.33e-34	149
sp|Q96NW4|ANR27_HUMAN	tr|A0A2R9BXS8|A0A2R9BXS8_PANPA	26.362	459	279	9	457	893	332	753	5.79e-26	122
sp|Q96NW4|ANR27_HUMAN	tr|A0A2R9BXS8|A0A2R9BXS8_PANPA	28.741	421	264	9	486	893	26	423	2.93e-24	117
sp|Q96NW4|ANR27_HUMAN	tr|A0A2R9BXS8|A0A2R9BXS8_PANPA	37.209	129	78	1	462	590	667	792	1.29e-15	88.6
sp|Q96NW4|ANR27_HUMAN	tr|A0A2R9BXS8|A0A2R9BXS8_PANPA	30.476	210	140	2	426	632	565	771	1.62e-15	88.2
sp|Q96NW4|ANR27_HUMAN	tr|A0A2R9BXS8|A0A2R9BXS8_PANPA	32.584	178	86	2	462	605	102	279	1.70e-14	85.1
sp|Q96NW4|ANR27_HUMAN	tr|A0A2R9BXS8|A0A2R9BXS8_PANPA	36.885	122	74	1	463	584	701	819	3.69e-14	84.0
sp|Q96NW4|ANR27_HUMAN	tr|A0A2R9BXS8|A0A2R9BXS8_PANPA	33.333	147	87	2	467	605	202	345	8.28e-10	69.7
sp|Q96NW4|ANR27_HUMAN	tr|A0A2R9BXS8|A0A2R9BXS8_PANPA	33.065	124	80	1	483	606	57	177	1.02e-09	69.3
sp|Q96NW4|ANR27_HUMAN	tr|A0A2R9BXS8|A0A2R9BXS8_PANPA	27.368	190	98	3	463	615	136	322	5.48e-09	67.0
sp|Q96NW4|ANR27_HUMAN	tr|A0A2R9BXS8|A0A2R9BXS8_PANPA	30.303	132	89	1	463	594	70	198	2.17e-08	65.1
sp|Q96NW4|ANR27_HUMAN	tr|A0A2R9BXS8|A0A2R9BXS8_PANPA	36.207	58	37	0	458	515	762	819	3.9	37.7
sp|Q96NW4|ANR27_HUMAN	tr|A0A151PEK9|A0A151PEK9_ALLMI	29.821	446	248	9	460	894	342	733	1.52e-35	151
sp|Q96NW4|ANR27_HUMAN	tr|A0A151PEK9|A0A151PEK9_ALLMI	25.877	456	278	8	460	905	240	645	8.08e-27	124
sp|Q96NW4|ANR27_HUMAN	tr|A0A151PEK9|A0A151PEK9_ALLMI	26.884	398	265	5	478	869	197	574	6.81e-23	111
sp|Q96NW4|ANR27_HUMAN	tr|A0A151PEK9|A0A151PEK9_ALLMI	26.720	378	194	8	458	835	444	738	4.10e-19	99.4
sp|Q96NW4|ANR27_HUMAN	tr|A0A151PEK9|A0A151PEK9_ALLMI	23.438	320	179	6	459	770	478	739	4.30e-10	70.1
sp|Q96NW4|ANR27_HUMAN	tr|A0A151PEK9|A0A151PEK9_ALLMI	28.409	176	120	3	458	633	609	778	1.03e-07	62.4
sp|Q96NW4|ANR27_HUMAN	tr|A0A2I3NH47|A0A2I3NH47_PAPAN	28.976	459	262	7	465	883	358	792	1.53e-35	153
sp|Q96NW4|ANR27_HUMAN	tr|A0A2I3NH47|A0A2I3NH47_PAPAN	29.530	447	286	9	448	889	244	666	3.98e-34	149
sp|Q96NW4|ANR27_HUMAN	tr|A0A2I3NH47|A0A2I3NH47_PAPAN	26.362	459	279	9	457	893	317	738	4.81e-26	122
sp|Q96NW4|ANR27_HUMAN	tr|A0A2I3NH47|A0A2I3NH47_PAPAN	37.500	160	98	1	736	893	249	408	5.71e-17	93.2
sp|Q96NW4|ANR27_HUMAN	tr|A0A2I3NH47|A0A2I3NH47_PAPAN	33.529	170	87	2	462	605	95	264	3.95e-16	90.5
sp|Q96NW4|ANR27_HUMAN	tr|A0A2I3NH47|A0A2I3NH47_PAPAN	37.984	129	77	1	462	590	652	777	4.30e-16	90.1
sp|Q96NW4|ANR27_HUMAN	tr|A0A2I3NH47|A0A2I3NH47_PAPAN	30.476	210	140	2	426	632	550	756	1.30e-15	88.6
sp|Q96NW4|ANR27_HUMAN	tr|A0A2I3NH47|A0A2I3NH47_PAPAN	34.694	147	96	0	737	883	217	363	2.48e-14	84.3
sp|Q96NW4|ANR27_HUMAN	tr|A0A2I3NH47|A0A2I3NH47_PAPAN	36.885	122	74	1	463	584	686	804	3.51e-14	84.0
sp|Q96NW4|ANR27_HUMAN	tr|A0A2I3NH47|A0A2I3NH47_PAPAN	28.723	188	103	2	737	893	89	276	5.10e-13	80.1
sp|Q96NW4|ANR27_HUMAN	tr|A0A2I3NH47|A0A2I3NH47_PAPAN	35.115	131	85	0	733	863	52	182	5.11e-12	77.0
sp|Q96NW4|ANR27_HUMAN	tr|A0A2I3NH47|A0A2I3NH47_PAPAN	28.646	192	106	3	733	893	118	309	8.63e-11	72.8
sp|Q96NW4|ANR27_HUMAN	tr|A0A2I3NH47|A0A2I3NH47_PAPAN	29.670	182	96	4	463	615	129	307	3.78e-10	70.9
sp|Q96NW4|ANR27_HUMAN	tr|A0A2I3NH47|A0A2I3NH47_PAPAN	32.374	139	91	1	467	605	195	330	9.88e-10	69.3
sp|Q96NW4|ANR27_HUMAN	tr|A0A2I3NH47|A0A2I3NH47_PAPAN	33.065	124	80	1	483	606	50	170	1.03e-09	69.3
sp|Q96NW4|ANR27_HUMAN	tr|A0A2I3NH47|A0A2I3NH47_PAPAN	38.095	105	65	0	764	868	50	154	1.41e-09	68.9
sp|Q96NW4|ANR27_HUMAN	tr|A0A2I3NH47|A0A2I3NH47_PAPAN	30.303	132	89	1	463	594	63	191	2.15e-08	65.1
sp|Q96NW4|ANR27_HUMAN	tr|A0A2I3NH47|A0A2I3NH47_PAPAN	34.426	122	80	0	748	869	195	316	6.88e-08	63.2
sp|Q96NW4|ANR27_HUMAN	tr|A0A2I3NH47|A0A2I3NH47_PAPAN	29.167	144	94	3	477	615	6	146	1.90e-05	55.5
sp|Q96NW4|ANR27_HUMAN	tr|A0A2I3NH47|A0A2I3NH47_PAPAN	32.353	102	69	0	784	885	37	138	3.40e-04	51.2
sp|Q96NW4|ANR27_HUMAN	tr|A0A2I3NH47|A0A2I3NH47_PAPAN	36.486	74	47	0	810	883	30	103	0.14	42.7
sp|Q96NW4|ANR27_HUMAN	tr|A0A087QMQ3|A0A087QMQ3_APTFO	29.184	490	324	10	404	889	169	639	1.55e-35	153
sp|Q96NW4|ANR27_HUMAN	tr|A0A087QMQ3|A0A087QMQ3_APTFO	28.671	429	269	9	479	883	20	435	3.04e-32	142
sp|Q96NW4|ANR27_HUMAN	tr|A0A087QMQ3|A0A087QMQ3_APTFO	25.277	542	281	12	458	896	260	780	7.97e-31	138
sp|Q96NW4|ANR27_HUMAN	tr|A0A087QMQ3|A0A087QMQ3_APTFO	37.037	162	100	1	734	893	220	381	1.24e-17	95.1
sp|Q96NW4|ANR27_HUMAN	tr|A0A087QMQ3|A0A087QMQ3_APTFO	32.044	181	117	2	455	632	552	729	6.70e-17	92.8
sp|Q96NW4|ANR27_HUMAN	tr|A0A087QMQ3|A0A087QMQ3_APTFO	33.529	170	87	2	462	605	68	237	7.90e-16	89.4
sp|Q96NW4|ANR27_HUMAN	tr|A0A087QMQ3|A0A087QMQ3_APTFO	28.796	191	105	2	734	893	59	249	2.82e-13	80.9
sp|Q96NW4|ANR27_HUMAN	tr|A0A087QMQ3|A0A087QMQ3_APTFO	33.094	139	90	1	467	605	168	303	2.40e-10	71.2
sp|Q96NW4|ANR27_HUMAN	tr|A0A087QMQ3|A0A087QMQ3_APTFO	31.061	132	88	1	463	594	36	164	2.96e-10	71.2
sp|Q96NW4|ANR27_HUMAN	tr|A0A087QMQ3|A0A087QMQ3_APTFO	29.670	182	96	4	463	615	102	280	4.96e-10	70.5
sp|Q96NW4|ANR27_HUMAN	tr|A0A087QMQ3|A0A087QMQ3_APTFO	33.333	102	68	0	784	885	10	111	1.16e-04	52.8
sp|Q96NW4|ANR27_HUMAN	tr|A0A087QMQ3|A0A087QMQ3_APTFO	30.088	113	76	1	503	615	10	119	0.001	49.3
sp|Q96NW4|ANR27_HUMAN	tr|A0A087QMQ3|A0A087QMQ3_APTFO	39.726	73	44	0	811	883	4	76	0.010	46.2
sp|Q96NW4|ANR27_HUMAN	tr|A0A2K6KNK9|A0A2K6KNK9_RHIBE	28.976	459	262	7	465	883	335	769	1.64e-35	153
sp|Q96NW4|ANR27_HUMAN	tr|A0A2K6KNK9|A0A2K6KNK9_RHIBE	29.530	447	286	9	448	889	221	643	4.01e-34	149
sp|Q96NW4|ANR27_HUMAN	tr|A0A2K6KNK9|A0A2K6KNK9_RHIBE	26.362	459	279	9	457	893	294	715	5.64e-26	122
sp|Q96NW4|ANR27_HUMAN	tr|A0A2K6KNK9|A0A2K6KNK9_RHIBE	37.500	160	98	1	736	893	226	385	6.00e-17	93.2
sp|Q96NW4|ANR27_HUMAN	tr|A0A2K6KNK9|A0A2K6KNK9_RHIBE	33.529	170	87	2	462	605	72	241	3.98e-16	90.5
sp|Q96NW4|ANR27_HUMAN	tr|A0A2K6KNK9|A0A2K6KNK9_RHIBE	37.984	129	77	1	462	590	629	754	4.64e-16	90.1
sp|Q96NW4|ANR27_HUMAN	tr|A0A2K6KNK9|A0A2K6KNK9_RHIBE	30.476	210	140	2	426	632	527	733	1.41e-15	88.6
sp|Q96NW4|ANR27_HUMAN	tr|A0A2K6KNK9|A0A2K6KNK9_RHIBE	34.694	147	96	0	737	883	194	340	2.63e-14	84.3
sp|Q96NW4|ANR27_HUMAN	tr|A0A2K6KNK9|A0A2K6KNK9_RHIBE	36.885	122	74	1	463	584	663	781	3.69e-14	84.0
sp|Q96NW4|ANR27_HUMAN	tr|A0A2K6KNK9|A0A2K6KNK9_RHIBE	28.723	188	103	2	737	893	66	253	5.54e-13	80.1
sp|Q96NW4|ANR27_HUMAN	tr|A0A2K6KNK9|A0A2K6KNK9_RHIBE	35.115	131	85	0	733	863	29	159	5.19e-12	77.0
sp|Q96NW4|ANR27_HUMAN	tr|A0A2K6KNK9|A0A2K6KNK9_RHIBE	28.646	192	106	3	733	893	95	286	8.92e-11	72.8
sp|Q96NW4|ANR27_HUMAN	tr|A0A2K6KNK9|A0A2K6KNK9_RHIBE	29.670	182	96	4	463	615	106	284	3.94e-10	70.9
sp|Q96NW4|ANR27_HUMAN	tr|A0A2K6KNK9|A0A2K6KNK9_RHIBE	32.374	139	91	1	467	605	172	307	1.01e-09	69.3
sp|Q96NW4|ANR27_HUMAN	tr|A0A2K6KNK9|A0A2K6KNK9_RHIBE	33.065	124	80	1	483	606	27	147	1.03e-09	69.3
sp|Q96NW4|ANR27_HUMAN	tr|A0A2K6KNK9|A0A2K6KNK9_RHIBE	38.095	105	65	0	764	868	27	131	1.49e-09	68.9
sp|Q96NW4|ANR27_HUMAN	tr|A0A2K6KNK9|A0A2K6KNK9_RHIBE	30.303	132	89	1	463	594	40	168	2.22e-08	65.1
sp|Q96NW4|ANR27_HUMAN	tr|A0A2K6KNK9|A0A2K6KNK9_RHIBE	34.426	122	80	0	748	869	172	293	7.11e-08	63.2
sp|Q96NW4|ANR27_HUMAN	tr|A0A2K6KNK9|A0A2K6KNK9_RHIBE	30.088	113	76	1	503	615	14	123	2.66e-04	51.6
sp|Q96NW4|ANR27_HUMAN	tr|A0A2K6KNK9|A0A2K6KNK9_RHIBE	32.353	102	69	0	784	885	14	115	3.46e-04	51.2
sp|Q96NW4|ANR27_HUMAN	tr|A0A2K6KNK9|A0A2K6KNK9_RHIBE	37.500	72	45	0	812	883	9	80	0.25	41.6
sp|Q96NW4|ANR27_HUMAN	tr|A0A091J0E4|A0A091J0E4_EGRGA	29.184	490	324	10	404	889	207	677	1.66e-35	153
sp|Q96NW4|ANR27_HUMAN	tr|A0A091J0E4|A0A091J0E4_EGRGA	28.097	452	288	9	456	883	35	473	7.68e-33	144
sp|Q96NW4|ANR27_HUMAN	tr|A0A091J0E4|A0A091J0E4_EGRGA	25.277	542	281	12	458	896	298	818	6.91e-31	138
sp|Q96NW4|ANR27_HUMAN	tr|A0A091J0E4|A0A091J0E4_EGRGA	37.037	162	100	1	734	893	258	419	1.17e-17	95.5
sp|Q96NW4|ANR27_HUMAN	tr|A0A091J0E4|A0A091J0E4_EGRGA	32.044	181	117	2	455	632	590	767	6.71e-17	92.8
sp|Q96NW4|ANR27_HUMAN	tr|A0A091J0E4|A0A091J0E4_EGRGA	28.796	191	105	2	734	893	97	287	2.62e-13	81.3
sp|Q96NW4|ANR27_HUMAN	tr|A0A091J0E4|A0A091J0E4_EGRGA	33.333	102	68	0	784	885	48	149	1.16e-04	52.8
sp|Q96NW4|ANR27_HUMAN	tr|H2NAT9|H2NAT9_PONAB	28.976	459	262	7	465	883	369	803	1.72e-35	153
sp|Q96NW4|ANR27_HUMAN	tr|H2NAT9|H2NAT9_PONAB	29.186	442	294	7	448	889	255	677	3.52e-34	149
sp|Q96NW4|ANR27_HUMAN	tr|H2NAT9|H2NAT9_PONAB	26.362	459	279	9	457	893	328	749	6.84e-26	122
sp|Q96NW4|ANR27_HUMAN	tr|H2NAT9|H2NAT9_PONAB	37.500	160	98	1	736	893	260	419	5.99e-17	93.2
sp|Q96NW4|ANR27_HUMAN	tr|H2NAT9|H2NAT9_PONAB	33.529	170	87	2	462	605	106	275	4.15e-16	90.1
sp|Q96NW4|ANR27_HUMAN	tr|H2NAT9|H2NAT9_PONAB	37.209	129	78	1	462	590	663	788	1.34e-15	88.6
sp|Q96NW4|ANR27_HUMAN	tr|H2NAT9|H2NAT9_PONAB	30.476	210	140	2	426	632	561	767	1.70e-15	88.2
sp|Q96NW4|ANR27_HUMAN	tr|H2NAT9|H2NAT9_PONAB	34.694	147	96	0	737	883	228	374	2.67e-14	84.3
sp|Q96NW4|ANR27_HUMAN	tr|H2NAT9|H2NAT9_PONAB	36.885	122	74	1	463	584	697	815	3.68e-14	84.0
sp|Q96NW4|ANR27_HUMAN	tr|H2NAT9|H2NAT9_PONAB	28.723	188	103	2	737	893	100	287	5.40e-13	80.1
sp|Q96NW4|ANR27_HUMAN	tr|H2NAT9|H2NAT9_PONAB	35.115	131	85	0	733	863	63	193	5.10e-12	77.0
sp|Q96NW4|ANR27_HUMAN	tr|H2NAT9|H2NAT9_PONAB	28.646	192	106	3	733	893	129	320	8.98e-11	72.8
sp|Q96NW4|ANR27_HUMAN	tr|H2NAT9|H2NAT9_PONAB	29.670	182	96	4	463	615	140	318	3.83e-10	70.9
sp|Q96NW4|ANR27_HUMAN	tr|H2NAT9|H2NAT9_PONAB	33.065	124	80	1	483	606	61	181	1.01e-09	69.3
sp|Q96NW4|ANR27_HUMAN	tr|H2NAT9|H2NAT9_PONAB	32.374	139	91	1	467	605	206	341	1.04e-09	69.3
sp|Q96NW4|ANR27_HUMAN	tr|H2NAT9|H2NAT9_PONAB	38.095	105	65	0	764	868	61	165	1.42e-09	68.9
sp|Q96NW4|ANR27_HUMAN	tr|H2NAT9|H2NAT9_PONAB	30.303	132	89	1	463	594	74	202	2.20e-08	65.1
sp|Q96NW4|ANR27_HUMAN	tr|H2NAT9|H2NAT9_PONAB	34.426	122	80	0	748	869	206	327	6.87e-08	63.2
sp|Q96NW4|ANR27_HUMAN	tr|H2NAT9|H2NAT9_PONAB	30.088	113	76	1	503	615	48	157	2.85e-04	51.6
sp|Q96NW4|ANR27_HUMAN	tr|H2NAT9|H2NAT9_PONAB	32.353	102	69	0	784	885	48	149	3.54e-04	51.2
sp|Q96NW4|ANR27_HUMAN	tr|H2NAT9|H2NAT9_PONAB	36.486	74	47	0	810	883	41	114	0.14	42.7
sp|Q96NW4|ANR27_HUMAN	tr|G3QMX5|G3QMX5_GORGO	28.976	459	262	7	465	883	369	803	1.73e-35	153
sp|Q96NW4|ANR27_HUMAN	tr|G3QMX5|G3QMX5_GORGO	29.530	447	286	9	448	889	255	677	3.79e-34	149
sp|Q96NW4|ANR27_HUMAN	tr|G3QMX5|G3QMX5_GORGO	26.362	459	279	9	457	893	328	749	7.28e-26	122
sp|Q96NW4|ANR27_HUMAN	tr|G3QMX5|G3QMX5_GORGO	37.500	160	98	1	736	893	260	419	6.32e-17	92.8
sp|Q96NW4|ANR27_HUMAN	tr|G3QMX5|G3QMX5_GORGO	33.529	170	87	2	462	605	106	275	4.06e-16	90.5
sp|Q96NW4|ANR27_HUMAN	tr|G3QMX5|G3QMX5_GORGO	37.209	129	78	1	462	590	663	788	1.31e-15	88.6
sp|Q96NW4|ANR27_HUMAN	tr|G3QMX5|G3QMX5_GORGO	30.476	210	140	2	426	632	561	767	1.63e-15	88.2
sp|Q96NW4|ANR27_HUMAN	tr|G3QMX5|G3QMX5_GORGO	34.694	147	96	0	737	883	228	374	2.61e-14	84.3
sp|Q96NW4|ANR27_HUMAN	tr|G3QMX5|G3QMX5_GORGO	36.885	122	74	1	463	584	697	815	3.45e-14	84.0
sp|Q96NW4|ANR27_HUMAN	tr|G3QMX5|G3QMX5_GORGO	28.723	188	103	2	737	893	100	287	5.45e-13	80.1
sp|Q96NW4|ANR27_HUMAN	tr|G3QMX5|G3QMX5_GORGO	35.115	131	85	0	733	863	63	193	5.19e-12	77.0
sp|Q96NW4|ANR27_HUMAN	tr|G3QMX5|G3QMX5_GORGO	28.646	192	106	3	733	893	129	320	8.92e-11	72.8
sp|Q96NW4|ANR27_HUMAN	tr|G3QMX5|G3QMX5_GORGO	29.670	182	96	4	463	615	140	318	3.91e-10	70.9
sp|Q96NW4|ANR27_HUMAN	tr|G3QMX5|G3QMX5_GORGO	32.374	139	91	1	467	605	206	341	1.01e-09	69.3
sp|Q96NW4|ANR27_HUMAN	tr|G3QMX5|G3QMX5_GORGO	33.065	124	80	1	483	606	61	181	1.02e-09	69.3
sp|Q96NW4|ANR27_HUMAN	tr|G3QMX5|G3QMX5_GORGO	38.095	105	65	0	764	868	61	165	1.40e-09	68.9
sp|Q96NW4|ANR27_HUMAN	tr|G3QMX5|G3QMX5_GORGO	30.303	132	89	1	463	594	74	202	2.13e-08	65.1
sp|Q96NW4|ANR27_HUMAN	tr|G3QMX5|G3QMX5_GORGO	34.426	122	80	0	748	869	206	327	7.42e-08	63.2
sp|Q96NW4|ANR27_HUMAN	tr|G3QMX5|G3QMX5_GORGO	30.088	113	76	1	503	615	48	157	2.83e-04	51.6
sp|Q96NW4|ANR27_HUMAN	tr|G3QMX5|G3QMX5_GORGO	32.353	102	69	0	784	885	48	149	3.46e-04	51.2
sp|Q96NW4|ANR27_HUMAN	tr|G3QMX5|G3QMX5_GORGO	36.486	74	47	0	810	883	41	114	0.14	42.7
sp|Q96NW4|ANR27_HUMAN	tr|H0YUX9|H0YUX9_TAEGU	29.372	446	250	9	460	894	702	1093	1.75e-35	152
sp|Q96NW4|ANR27_HUMAN	tr|H0YUX9|H0YUX9_TAEGU	29.087	416	271	5	460	869	537	934	1.28e-31	140
sp|Q96NW4|ANR27_HUMAN	tr|H0YUX9|H0YUX9_TAEGU	25.562	356	211	7	458	813	804	1105	8.60e-15	85.5
sp|Q96NW4|ANR27_HUMAN	tr|H0YUX9|H0YUX9_TAEGU	35.762	151	97	0	733	883	529	679	1.19e-13	82.0
sp|Q96NW4|ANR27_HUMAN	tr|H0YUX9|H0YUX9_TAEGU	35.333	150	97	0	734	883	563	712	1.78e-13	81.3
sp|Q96NW4|ANR27_HUMAN	tr|H0YUX9|H0YUX9_TAEGU	28.922	204	133	4	459	655	937	1135	1.32e-11	75.1
sp|Q96NW4|ANR27_HUMAN	tr|H0YUX9|H0YUX9_TAEGU	30.864	162	109	1	736	894	499	660	1.51e-07	62.0
sp|Q96NW4|ANR27_HUMAN	tr|H0YUX9|H0YUX9_TAEGU	24.219	128	91	2	791	918	490	611	5.5	37.4
sp|Q96NW4|ANR27_HUMAN	tr|W5Q672|W5Q672_SHEEP	29.596	446	249	9	460	894	718	1109	1.77e-35	152
sp|Q96NW4|ANR27_HUMAN	tr|W5Q672|W5Q672_SHEEP	29.087	416	271	5	460	869	553	950	5.88e-32	141
sp|Q96NW4|ANR27_HUMAN	tr|W5Q672|W5Q672_SHEEP	26.898	461	297	9	460	905	586	1021	1.00e-29	134
sp|Q96NW4|ANR27_HUMAN	tr|W5Q672|W5Q672_SHEEP	29.126	412	270	6	478	885	507	900	6.10e-23	112
sp|Q96NW4|ANR27_HUMAN	tr|W5Q672|W5Q672_SHEEP	25.000	356	213	7	458	813	820	1121	8.17e-14	82.4
sp|Q96NW4|ANR27_HUMAN	tr|W5Q672|W5Q672_SHEEP	29.016	193	125	4	459	644	953	1140	3.22e-11	73.9
sp|Q96NW4|ANR27_HUMAN	tr|A0A091E0E5|A0A091E0E5_FUKDA	29.596	446	249	9	460	894	707	1098	1.77e-35	152
sp|Q96NW4|ANR27_HUMAN	tr|A0A091E0E5|A0A091E0E5_FUKDA	29.087	416	271	5	460	869	542	939	5.41e-32	141
sp|Q96NW4|ANR27_HUMAN	tr|A0A091E0E5|A0A091E0E5_FUKDA	29.126	412	270	6	478	885	496	889	1.04e-22	111
sp|Q96NW4|ANR27_HUMAN	tr|A0A091E0E5|A0A091E0E5_FUKDA	24.719	356	214	7	458	813	809	1110	1.01e-13	82.0
sp|Q96NW4|ANR27_HUMAN	tr|A0A091E0E5|A0A091E0E5_FUKDA	29.016	193	125	4	459	644	942	1129	1.69e-11	75.1
sp|Q96NW4|ANR27_HUMAN	tr|A0A091E0E5|A0A091E0E5_FUKDA	25.743	202	125	4	460	640	976	1173	5.28e-06	57.0
sp|Q96NW4|ANR27_HUMAN	tr|A0A2K5VDM0|A0A2K5VDM0_MACFA	28.976	459	262	7	465	883	369	803	1.84e-35	153
sp|Q96NW4|ANR27_HUMAN	tr|A0A2K5VDM0|A0A2K5VDM0_MACFA	29.530	447	286	9	448	889	255	677	5.02e-34	149
sp|Q96NW4|ANR27_HUMAN	tr|A0A2K5VDM0|A0A2K5VDM0_MACFA	26.362	459	279	9	457	893	328	749	6.20e-26	122
sp|Q96NW4|ANR27_HUMAN	tr|A0A2K5VDM0|A0A2K5VDM0_MACFA	37.500	160	98	1	736	893	260	419	6.37e-17	92.8
sp|Q96NW4|ANR27_HUMAN	tr|A0A2K5VDM0|A0A2K5VDM0_MACFA	33.529	170	87	2	462	605	106	275	4.45e-16	90.1
sp|Q96NW4|ANR27_HUMAN	tr|A0A2K5VDM0|A0A2K5VDM0_MACFA	37.984	129	77	1	462	590	663	788	4.68e-16	90.1
sp|Q96NW4|ANR27_HUMAN	tr|A0A2K5VDM0|A0A2K5VDM0_MACFA	30.476	210	140	2	426	632	561	767	1.49e-15	88.6
sp|Q96NW4|ANR27_HUMAN	tr|A0A2K5VDM0|A0A2K5VDM0_MACFA	34.694	147	96	0	737	883	228	374	2.72e-14	84.3
sp|Q96NW4|ANR27_HUMAN	tr|A0A2K5VDM0|A0A2K5VDM0_MACFA	36.885	122	74	1	463	584	697	815	3.72e-14	84.0
sp|Q96NW4|ANR27_HUMAN	tr|A0A2K5VDM0|A0A2K5VDM0_MACFA	28.723	188	103	2	737	893	100	287	5.79e-13	80.1
sp|Q96NW4|ANR27_HUMAN	tr|A0A2K5VDM0|A0A2K5VDM0_MACFA	35.115	131	85	0	733	863	63	193	5.46e-12	76.6
sp|Q96NW4|ANR27_HUMAN	tr|A0A2K5VDM0|A0A2K5VDM0_MACFA	28.646	192	106	3	733	893	129	320	9.31e-11	72.8
sp|Q96NW4|ANR27_HUMAN	tr|A0A2K5VDM0|A0A2K5VDM0_MACFA	29.670	182	96	4	463	615	140	318	4.14e-10	70.5
sp|Q96NW4|ANR27_HUMAN	tr|A0A2K5VDM0|A0A2K5VDM0_MACFA	32.374	139	91	1	467	605	206	341	1.07e-09	69.3
sp|Q96NW4|ANR27_HUMAN	tr|A0A2K5VDM0|A0A2K5VDM0_MACFA	33.065	124	80	1	483	606	61	181	1.10e-09	69.3
sp|Q96NW4|ANR27_HUMAN	tr|A0A2K5VDM0|A0A2K5VDM0_MACFA	38.095	105	65	0	764	868	61	165	1.48e-09	68.9
sp|Q96NW4|ANR27_HUMAN	tr|A0A2K5VDM0|A0A2K5VDM0_MACFA	30.303	132	89	1	463	594	74	202	2.28e-08	64.7
sp|Q96NW4|ANR27_HUMAN	tr|A0A2K5VDM0|A0A2K5VDM0_MACFA	34.426	122	80	0	748	869	206	327	7.23e-08	63.2
sp|Q96NW4|ANR27_HUMAN	tr|A0A2K5VDM0|A0A2K5VDM0_MACFA	30.088	113	76	1	503	615	48	157	2.92e-04	51.2
sp|Q96NW4|ANR27_HUMAN	tr|A0A2K5VDM0|A0A2K5VDM0_MACFA	32.353	102	69	0	784	885	48	149	3.52e-04	51.2
sp|Q96NW4|ANR27_HUMAN	tr|A0A2K5VDM0|A0A2K5VDM0_MACFA	36.486	74	47	0	810	883	41	114	0.14	42.7
sp|Q96NW4|ANR27_HUMAN	tr|A0A0D9RRD4|A0A0D9RRD4_CHLSB	26.429	560	355	9	406	937	346	876	1.85e-35	153
sp|Q96NW4|ANR27_HUMAN	tr|A0A0D9RRD4|A0A0D9RRD4_CHLSB	29.614	466	278	10	462	896	110	556	1.86e-34	149
sp|Q96NW4|ANR27_HUMAN	tr|A0A0D9RRD4|A0A0D9RRD4_CHLSB	28.995	438	292	7	458	893	333	753	2.39e-33	146
sp|Q96NW4|ANR27_HUMAN	tr|A0A0D9RRD4|A0A0D9RRD4_CHLSB	28.538	424	263	7	486	883	68	477	3.54e-33	145
sp|Q96NW4|ANR27_HUMAN	tr|A0A0D9RRD4|A0A0D9RRD4_CHLSB	31.863	204	134	2	404	605	574	774	6.63e-18	95.9
sp|Q96NW4|ANR27_HUMAN	tr|A0A0D9RRD4|A0A0D9RRD4_CHLSB	29.508	183	100	2	737	890	104	286	9.83e-12	75.9
sp|Q96NW4|ANR27_HUMAN	tr|A0A0D9RRD4|A0A0D9RRD4_CHLSB	32.867	143	96	0	743	885	44	186	1.27e-07	62.4
sp|Q96NW4|ANR27_HUMAN	tr|A0A0D9RRD4|A0A0D9RRD4_CHLSB	27.826	115	83	0	775	889	43	157	4.5	37.7
sp|Q96NW4|ANR27_HUMAN	tr|F7EMR3|F7EMR3_MACMU	28.976	459	262	7	465	883	369	803	1.85e-35	153
sp|Q96NW4|ANR27_HUMAN	tr|F7EMR3|F7EMR3_MACMU	29.530	447	286	9	448	889	255	677	5.19e-34	148
sp|Q96NW4|ANR27_HUMAN	tr|F7EMR3|F7EMR3_MACMU	26.362	459	279	9	457	893	328	749	6.52e-26	122
sp|Q96NW4|ANR27_HUMAN	tr|F7EMR3|F7EMR3_MACMU	37.500	160	98	1	736	893	260	419	6.54e-17	92.8
sp|Q96NW4|ANR27_HUMAN	tr|F7EMR3|F7EMR3_MACMU	33.529	170	87	2	462	605	106	275	4.45e-16	90.1
sp|Q96NW4|ANR27_HUMAN	tr|F7EMR3|F7EMR3_MACMU	37.984	129	77	1	462	590	663	788	4.72e-16	90.1
sp|Q96NW4|ANR27_HUMAN	tr|F7EMR3|F7EMR3_MACMU	30.476	210	140	2	426	632	561	767	1.48e-15	88.6
sp|Q96NW4|ANR27_HUMAN	tr|F7EMR3|F7EMR3_MACMU	34.694	147	96	0	737	883	228	374	2.77e-14	84.3
sp|Q96NW4|ANR27_HUMAN	tr|F7EMR3|F7EMR3_MACMU	36.885	122	74	1	463	584	697	815	3.72e-14	84.0
sp|Q96NW4|ANR27_HUMAN	tr|F7EMR3|F7EMR3_MACMU	28.723	188	103	2	737	893	100	287	5.88e-13	80.1
sp|Q96NW4|ANR27_HUMAN	tr|F7EMR3|F7EMR3_MACMU	35.115	131	85	0	733	863	63	193	5.46e-12	76.6
sp|Q96NW4|ANR27_HUMAN	tr|F7EMR3|F7EMR3_MACMU	28.646	192	106	3	733	893	129	320	9.47e-11	72.8
sp|Q96NW4|ANR27_HUMAN	tr|F7EMR3|F7EMR3_MACMU	29.670	182	96	4	463	615	140	318	4.29e-10	70.5
sp|Q96NW4|ANR27_HUMAN	tr|F7EMR3|F7EMR3_MACMU	32.374	139	91	1	467	605	206	341	1.08e-09	69.3
sp|Q96NW4|ANR27_HUMAN	tr|F7EMR3|F7EMR3_MACMU	33.065	124	80	1	483	606	61	181	1.11e-09	69.3
sp|Q96NW4|ANR27_HUMAN	tr|F7EMR3|F7EMR3_MACMU	38.095	105	65	0	764	868	61	165	1.51e-09	68.9
sp|Q96NW4|ANR27_HUMAN	tr|F7EMR3|F7EMR3_MACMU	30.303	132	89	1	463	594	74	202	2.28e-08	64.7
sp|Q96NW4|ANR27_HUMAN	tr|F7EMR3|F7EMR3_MACMU	34.426	122	80	0	748	869	206	327	7.36e-08	63.2
sp|Q96NW4|ANR27_HUMAN	tr|F7EMR3|F7EMR3_MACMU	30.088	113	76	1	503	615	48	157	2.87e-04	51.2
sp|Q96NW4|ANR27_HUMAN	tr|F7EMR3|F7EMR3_MACMU	32.353	102	69	0	784	885	48	149	3.55e-04	51.2
sp|Q96NW4|ANR27_HUMAN	tr|F7EMR3|F7EMR3_MACMU	36.486	74	47	0	810	883	41	114	0.14	42.7
sp|Q96NW4|ANR27_HUMAN	sp|Q12955|ANK3_HUMAN	28.976	459	262	7	465	883	369	803	1.92e-35	153
sp|Q96NW4|ANR27_HUMAN	sp|Q12955|ANK3_HUMAN	29.530	447	286	9	448	889	255	677	4.16e-34	149
sp|Q96NW4|ANR27_HUMAN	sp|Q12955|ANK3_HUMAN	26.362	459	279	9	457	893	328	749	7.66e-26	122
sp|Q96NW4|ANR27_HUMAN	sp|Q12955|ANK3_HUMAN	37.500	160	98	1	736	893	260	419	6.27e-17	92.8
sp|Q96NW4|ANR27_HUMAN	sp|Q12955|ANK3_HUMAN	33.529	170	87	2	462	605	106	275	4.23e-16	90.1
sp|Q96NW4|ANR27_HUMAN	sp|Q12955|ANK3_HUMAN	37.209	129	78	1	462	590	663	788	1.36e-15	88.6
sp|Q96NW4|ANR27_HUMAN	sp|Q12955|ANK3_HUMAN	30.476	210	140	2	426	632	561	767	1.73e-15	88.2
sp|Q96NW4|ANR27_HUMAN	sp|Q12955|ANK3_HUMAN	34.694	147	96	0	737	883	228	374	2.63e-14	84.3
sp|Q96NW4|ANR27_HUMAN	sp|Q12955|ANK3_HUMAN	36.885	122	74	1	463	584	697	815	3.57e-14	84.0
sp|Q96NW4|ANR27_HUMAN	sp|Q12955|ANK3_HUMAN	28.723	188	103	2	737	893	100	287	5.45e-13	80.1
sp|Q96NW4|ANR27_HUMAN	sp|Q12955|ANK3_HUMAN	35.115	131	85	0	733	863	63	193	5.28e-12	76.6
sp|Q96NW4|ANR27_HUMAN	sp|Q12955|ANK3_HUMAN	28.646	192	106	3	733	893	129	320	8.70e-11	72.8
sp|Q96NW4|ANR27_HUMAN	sp|Q12955|ANK3_HUMAN	29.670	182	96	4	463	615	140	318	4.08e-10	70.5
sp|Q96NW4|ANR27_HUMAN	sp|Q12955|ANK3_HUMAN	32.374	139	91	1	467	605	206	341	1.05e-09	69.3
sp|Q96NW4|ANR27_HUMAN	sp|Q12955|ANK3_HUMAN	33.065	124	80	1	483	606	61	181	1.06e-09	69.3
sp|Q96NW4|ANR27_HUMAN	sp|Q12955|ANK3_HUMAN	38.095	105	65	0	764	868	61	165	1.42e-09	68.9
sp|Q96NW4|ANR27_HUMAN	sp|Q12955|ANK3_HUMAN	30.303	132	89	1	463	594	74	202	2.20e-08	65.1
sp|Q96NW4|ANR27_HUMAN	sp|Q12955|ANK3_HUMAN	34.426	122	80	0	748	869	206	327	7.17e-08	63.2
sp|Q96NW4|ANR27_HUMAN	sp|Q12955|ANK3_HUMAN	30.088	113	76	1	503	615	48	157	2.80e-04	51.6
sp|Q96NW4|ANR27_HUMAN	sp|Q12955|ANK3_HUMAN	32.353	102	69	0	784	885	48	149	3.40e-04	51.2
sp|Q96NW4|ANR27_HUMAN	sp|Q12955|ANK3_HUMAN	36.486	74	47	0	810	883	41	114	0.14	42.7
sp|Q96NW4|ANR27_HUMAN	tr|G3TQ10|G3TQ10_LOXAF	28.976	459	262	7	465	883	369	803	1.93e-35	153
sp|Q96NW4|ANR27_HUMAN	tr|G3TQ10|G3TQ10_LOXAF	29.412	442	293	7	448	889	255	677	1.60e-34	150
sp|Q96NW4|ANR27_HUMAN	tr|G3TQ10|G3TQ10_LOXAF	26.269	453	287	8	457	893	328	749	8.40e-26	122
sp|Q96NW4|ANR27_HUMAN	tr|G3TQ10|G3TQ10_LOXAF	37.500	160	98	1	736	893	260	419	5.47e-17	93.2
sp|Q96NW4|ANR27_HUMAN	tr|G3TQ10|G3TQ10_LOXAF	33.529	170	87	2	462	605	106	275	4.34e-16	90.1
sp|Q96NW4|ANR27_HUMAN	tr|G3TQ10|G3TQ10_LOXAF	37.984	129	77	1	462	590	663	788	6.62e-16	89.7
sp|Q96NW4|ANR27_HUMAN	tr|G3TQ10|G3TQ10_LOXAF	30.476	210	140	2	426	632	561	767	1.92e-15	88.2
sp|Q96NW4|ANR27_HUMAN	tr|G3TQ10|G3TQ10_LOXAF	34.694	147	96	0	737	883	228	374	2.34e-14	84.7
sp|Q96NW4|ANR27_HUMAN	tr|G3TQ10|G3TQ10_LOXAF	36.066	122	75	1	463	584	697	815	5.72e-14	83.2
sp|Q96NW4|ANR27_HUMAN	tr|G3TQ10|G3TQ10_LOXAF	28.723	188	103	2	737	893	100	287	5.09e-13	80.1
sp|Q96NW4|ANR27_HUMAN	tr|G3TQ10|G3TQ10_LOXAF	35.115	131	85	0	733	863	63	193	5.06e-12	77.0
sp|Q96NW4|ANR27_HUMAN	tr|G3TQ10|G3TQ10_LOXAF	28.646	192	106	3	733	893	129	320	8.34e-11	72.8
sp|Q96NW4|ANR27_HUMAN	tr|G3TQ10|G3TQ10_LOXAF	29.670	182	96	4	463	615	140	318	4.14e-10	70.5
sp|Q96NW4|ANR27_HUMAN	tr|G3TQ10|G3TQ10_LOXAF	32.374	139	91	1	467	605	206	341	1.05e-09	69.3
sp|Q96NW4|ANR27_HUMAN	tr|G3TQ10|G3TQ10_LOXAF	33.065	124	80	1	483	606	61	181	1.10e-09	69.3
sp|Q96NW4|ANR27_HUMAN	tr|G3TQ10|G3TQ10_LOXAF	38.095	105	65	0	764	868	61	165	1.37e-09	68.9
sp|Q96NW4|ANR27_HUMAN	tr|G3TQ10|G3TQ10_LOXAF	30.303	132	89	1	463	594	74	202	2.26e-08	65.1
sp|Q96NW4|ANR27_HUMAN	tr|G3TQ10|G3TQ10_LOXAF	34.426	122	80	0	748	869	206	327	6.82e-08	63.2
sp|Q96NW4|ANR27_HUMAN	tr|G3TQ10|G3TQ10_LOXAF	30.088	113	76	1	503	615	48	157	3.02e-04	51.2
sp|Q96NW4|ANR27_HUMAN	tr|G3TQ10|G3TQ10_LOXAF	32.353	102	69	0	784	885	48	149	3.34e-04	51.2
sp|Q96NW4|ANR27_HUMAN	tr|G3TQ10|G3TQ10_LOXAF	36.486	74	47	0	810	883	41	114	0.14	42.7
sp|Q96NW4|ANR27_HUMAN	tr|A0A2K5N412|A0A2K5N412_CERAT	28.976	459	262	7	465	883	369	803	1.93e-35	153
sp|Q96NW4|ANR27_HUMAN	tr|A0A2K5N412|A0A2K5N412_CERAT	29.530	447	286	9	448	889	255	677	5.32e-34	148
sp|Q96NW4|ANR27_HUMAN	tr|A0A2K5N412|A0A2K5N412_CERAT	29.843	382	239	7	454	829	457	815	5.86e-31	139
sp|Q96NW4|ANR27_HUMAN	tr|A0A2K5N412|A0A2K5N412_CERAT	26.362	459	279	9	457	893	328	749	6.81e-26	122
sp|Q96NW4|ANR27_HUMAN	tr|A0A2K5N412|A0A2K5N412_CERAT	37.500	160	98	1	736	893	260	419	6.65e-17	92.8
sp|Q96NW4|ANR27_HUMAN	tr|A0A2K5N412|A0A2K5N412_CERAT	33.529	170	87	2	462	605	106	275	4.49e-16	90.1
sp|Q96NW4|ANR27_HUMAN	tr|A0A2K5N412|A0A2K5N412_CERAT	30.476	210	140	2	426	632	561	767	1.52e-15	88.6
sp|Q96NW4|ANR27_HUMAN	tr|A0A2K5N412|A0A2K5N412_CERAT	34.694	147	96	0	737	883	228	374	2.77e-14	84.3
sp|Q96NW4|ANR27_HUMAN	tr|A0A2K5N412|A0A2K5N412_CERAT	37.302	126	79	0	737	862	690	815	3.66e-14	84.0
sp|Q96NW4|ANR27_HUMAN	tr|A0A2K5N412|A0A2K5N412_CERAT	28.723	188	103	2	737	893	100	287	5.74e-13	80.1
sp|Q96NW4|ANR27_HUMAN	tr|A0A2K5N412|A0A2K5N412_CERAT	35.115	131	85	0	733	863	63	193	5.56e-12	76.6
sp|Q96NW4|ANR27_HUMAN	tr|A0A2K5N412|A0A2K5N412_CERAT	28.646	192	106	3	733	893	129	320	9.39e-11	72.8
sp|Q96NW4|ANR27_HUMAN	tr|A0A2K5N412|A0A2K5N412_CERAT	29.670	182	96	4	463	615	140	318	4.22e-10	70.5
sp|Q96NW4|ANR27_HUMAN	tr|A0A2K5N412|A0A2K5N412_CERAT	32.374	139	91	1	467	605	206	341	1.09e-09	69.3
sp|Q96NW4|ANR27_HUMAN	tr|A0A2K5N412|A0A2K5N412_CERAT	33.065	124	80	1	483	606	61	181	1.11e-09	69.3
sp|Q96NW4|ANR27_HUMAN	tr|A0A2K5N412|A0A2K5N412_CERAT	38.095	105	65	0	764	868	61	165	1.47e-09	68.9
sp|Q96NW4|ANR27_HUMAN	tr|A0A2K5N412|A0A2K5N412_CERAT	30.303	132	89	1	463	594	74	202	2.26e-08	65.1
sp|Q96NW4|ANR27_HUMAN	tr|A0A2K5N412|A0A2K5N412_CERAT	34.426	122	80	0	748	869	206	327	7.48e-08	63.2
sp|Q96NW4|ANR27_HUMAN	tr|A0A2K5N412|A0A2K5N412_CERAT	30.088	113	76	1	503	615	48	157	2.87e-04	51.2
sp|Q96NW4|ANR27_HUMAN	tr|A0A2K5N412|A0A2K5N412_CERAT	32.353	102	69	0	784	885	48	149	3.52e-04	51.2
sp|Q96NW4|ANR27_HUMAN	tr|A0A2K5N412|A0A2K5N412_CERAT	36.486	74	47	0	810	883	41	114	0.14	42.7
sp|Q96NW4|ANR27_HUMAN	tr|A0A2K5EH35|A0A2K5EH35_AOTNA	28.976	459	262	7	465	883	376	810	1.95e-35	153
sp|Q96NW4|ANR27_HUMAN	tr|A0A2K5EH35|A0A2K5EH35_AOTNA	29.530	447	286	9	448	889	262	684	4.73e-34	149
sp|Q96NW4|ANR27_HUMAN	tr|A0A2K5EH35|A0A2K5EH35_AOTNA	26.362	459	279	9	457	893	335	756	8.00e-26	122
sp|Q96NW4|ANR27_HUMAN	tr|A0A2K5EH35|A0A2K5EH35_AOTNA	37.500	160	98	1	736	893	267	426	5.76e-17	93.2
sp|Q96NW4|ANR27_HUMAN	tr|A0A2K5EH35|A0A2K5EH35_AOTNA	37.209	129	78	1	462	590	670	795	1.45e-15	88.6
sp|Q96NW4|ANR27_HUMAN	tr|A0A2K5EH35|A0A2K5EH35_AOTNA	30.476	210	140	2	426	632	568	774	2.02e-15	88.2
sp|Q96NW4|ANR27_HUMAN	tr|A0A2K5EH35|A0A2K5EH35_AOTNA	35.099	151	98	0	733	883	231	381	2.90e-15	87.4
sp|Q96NW4|ANR27_HUMAN	tr|A0A2K5EH35|A0A2K5EH35_AOTNA	32.584	178	86	2	462	605	105	282	1.99e-14	84.7
sp|Q96NW4|ANR27_HUMAN	tr|A0A2K5EH35|A0A2K5EH35_AOTNA	36.885	122	74	1	463	584	704	822	3.91e-14	84.0
sp|Q96NW4|ANR27_HUMAN	tr|A0A2K5EH35|A0A2K5EH35_AOTNA	33.333	141	84	2	737	874	99	232	9.85e-13	79.3
sp|Q96NW4|ANR27_HUMAN	tr|A0A2K5EH35|A0A2K5EH35_AOTNA	35.115	131	85	0	733	863	62	192	4.90e-12	77.0
sp|Q96NW4|ANR27_HUMAN	tr|A0A2K5EH35|A0A2K5EH35_AOTNA	27.000	200	107	2	733	893	128	327	4.99e-10	70.5
sp|Q96NW4|ANR27_HUMAN	tr|A0A2K5EH35|A0A2K5EH35_AOTNA	34.884	129	84	0	740	868	36	164	8.63e-10	69.7
sp|Q96NW4|ANR27_HUMAN	tr|A0A2K5EH35|A0A2K5EH35_AOTNA	33.333	147	87	2	467	605	205	348	8.86e-10	69.7
sp|Q96NW4|ANR27_HUMAN	tr|A0A2K5EH35|A0A2K5EH35_AOTNA	33.065	124	80	1	483	606	60	180	1.18e-09	68.9
sp|Q96NW4|ANR27_HUMAN	tr|A0A2K5EH35|A0A2K5EH35_AOTNA	27.368	190	98	3	463	615	139	325	5.71e-09	67.0
sp|Q96NW4|ANR27_HUMAN	tr|A0A2K5EH35|A0A2K5EH35_AOTNA	30.303	132	89	1	463	594	73	201	2.34e-08	64.7
sp|Q96NW4|ANR27_HUMAN	tr|A0A2K5EH35|A0A2K5EH35_AOTNA	33.077	130	79	2	748	869	205	334	6.42e-06	57.0
sp|Q96NW4|ANR27_HUMAN	tr|A0A2K5EH35|A0A2K5EH35_AOTNA	30.088	113	76	1	503	615	47	156	2.95e-04	51.2
sp|Q96NW4|ANR27_HUMAN	tr|A0A2K6ACH1|A0A2K6ACH1_MANLE	28.976	459	262	7	465	883	369	803	1.97e-35	153
sp|Q96NW4|ANR27_HUMAN	tr|A0A2K6ACH1|A0A2K6ACH1_MANLE	29.530	447	286	9	448	889	255	677	5.51e-34	148
sp|Q96NW4|ANR27_HUMAN	tr|A0A2K6ACH1|A0A2K6ACH1_MANLE	26.362	459	279	9	457	893	328	749	6.69e-26	122
sp|Q96NW4|ANR27_HUMAN	tr|A0A2K6ACH1|A0A2K6ACH1_MANLE	37.500	160	98	1	736	893	260	419	6.48e-17	92.8
sp|Q96NW4|ANR27_HUMAN	tr|A0A2K6ACH1|A0A2K6ACH1_MANLE	33.529	170	87	2	462	605	106	275	4.49e-16	90.1
sp|Q96NW4|ANR27_HUMAN	tr|A0A2K6ACH1|A0A2K6ACH1_MANLE	37.984	129	77	1	462	590	663	788	4.64e-16	90.1
sp|Q96NW4|ANR27_HUMAN	tr|A0A2K6ACH1|A0A2K6ACH1_MANLE	30.476	210	140	2	426	632	561	767	1.44e-15	88.6
sp|Q96NW4|ANR27_HUMAN	tr|A0A2K6ACH1|A0A2K6ACH1_MANLE	34.694	147	96	0	737	883	228	374	2.75e-14	84.3
sp|Q96NW4|ANR27_HUMAN	tr|A0A2K6ACH1|A0A2K6ACH1_MANLE	36.885	122	74	1	463	584	697	815	3.75e-14	84.0
sp|Q96NW4|ANR27_HUMAN	tr|A0A2K6ACH1|A0A2K6ACH1_MANLE	28.723	188	103	2	737	893	100	287	5.83e-13	80.1
sp|Q96NW4|ANR27_HUMAN	tr|A0A2K6ACH1|A0A2K6ACH1_MANLE	35.115	131	85	0	733	863	63	193	5.51e-12	76.6
sp|Q96NW4|ANR27_HUMAN	tr|A0A2K6ACH1|A0A2K6ACH1_MANLE	28.646	192	106	3	733	893	129	320	9.23e-11	72.8
sp|Q96NW4|ANR27_HUMAN	tr|A0A2K6ACH1|A0A2K6ACH1_MANLE	29.670	182	96	4	463	615	140	318	4.11e-10	70.5
sp|Q96NW4|ANR27_HUMAN	tr|A0A2K6ACH1|A0A2K6ACH1_MANLE	32.374	139	91	1	467	605	206	341	1.06e-09	69.3
sp|Q96NW4|ANR27_HUMAN	tr|A0A2K6ACH1|A0A2K6ACH1_MANLE	33.065	124	80	1	483	606	61	181	1.13e-09	69.3
sp|Q96NW4|ANR27_HUMAN	tr|A0A2K6ACH1|A0A2K6ACH1_MANLE	38.095	105	65	0	764	868	61	165	1.49e-09	68.9
sp|Q96NW4|ANR27_HUMAN	tr|A0A2K6ACH1|A0A2K6ACH1_MANLE	30.303	132	89	1	463	594	74	202	2.30e-08	64.7
sp|Q96NW4|ANR27_HUMAN	tr|A0A2K6ACH1|A0A2K6ACH1_MANLE	34.426	122	80	0	748	869	206	327	7.29e-08	63.2
sp|Q96NW4|ANR27_HUMAN	tr|A0A2K6ACH1|A0A2K6ACH1_MANLE	30.088	113	76	1	503	615	48	157	2.92e-04	51.2
sp|Q96NW4|ANR27_HUMAN	tr|A0A2K6ACH1|A0A2K6ACH1_MANLE	32.353	102	69	0	784	885	48	149	3.55e-04	51.2
sp|Q96NW4|ANR27_HUMAN	tr|A0A2K6ACH1|A0A2K6ACH1_MANLE	36.486	74	47	0	810	883	41	114	0.14	42.7
sp|Q96NW4|ANR27_HUMAN	tr|F7BNV5|F7BNV5_HORSE	29.596	446	249	9	460	894	707	1098	1.99e-35	152
sp|Q96NW4|ANR27_HUMAN	tr|F7BNV5|F7BNV5_HORSE	29.087	416	271	5	460	869	542	939	5.32e-32	141
sp|Q96NW4|ANR27_HUMAN	tr|F7BNV5|F7BNV5_HORSE	25.934	482	284	10	460	893	575	1031	1.36e-27	127
sp|Q96NW4|ANR27_HUMAN	tr|F7BNV5|F7BNV5_HORSE	27.468	466	300	10	460	896	608	1064	7.16e-27	125
sp|Q96NW4|ANR27_HUMAN	tr|F7BNV5|F7BNV5_HORSE	29.126	412	270	6	478	885	496	889	6.03e-23	112
sp|Q96NW4|ANR27_HUMAN	tr|F7BNV5|F7BNV5_HORSE	24.719	356	214	7	458	813	809	1110	9.50e-14	82.4
sp|Q96NW4|ANR27_HUMAN	tr|F7BNV5|F7BNV5_HORSE	29.016	193	125	4	459	644	942	1129	4.40e-11	73.6
sp|Q96NW4|ANR27_HUMAN	tr|G3HZS2|G3HZS2_CRIGR	29.821	446	248	9	460	894	696	1087	2.00e-35	152
sp|Q96NW4|ANR27_HUMAN	tr|G3HZS2|G3HZS2_CRIGR	29.087	416	271	5	460	869	531	928	8.31e-32	140
sp|Q96NW4|ANR27_HUMAN	tr|G3HZS2|G3HZS2_CRIGR	26.957	460	293	10	460	904	564	995	1.22e-29	134
sp|Q96NW4|ANR27_HUMAN	tr|G3HZS2|G3HZS2_CRIGR	28.641	412	272	6	478	885	485	878	5.82e-22	108
sp|Q96NW4|ANR27_HUMAN	tr|G3HZS2|G3HZS2_CRIGR	24.719	356	214	7	458	813	798	1099	8.09e-13	79.3
sp|Q96NW4|ANR27_HUMAN	tr|E1B7G6|E1B7G6_BOVIN	29.596	446	249	9	460	894	718	1109	2.08e-35	152
sp|Q96NW4|ANR27_HUMAN	tr|E1B7G6|E1B7G6_BOVIN	29.087	416	271	5	460	869	553	950	6.91e-32	141
sp|Q96NW4|ANR27_HUMAN	tr|E1B7G6|E1B7G6_BOVIN	26.898	461	297	9	460	905	586	1021	1.10e-29	134
sp|Q96NW4|ANR27_HUMAN	tr|E1B7G6|E1B7G6_BOVIN	29.126	412	270	6	478	885	507	900	7.36e-23	112
sp|Q96NW4|ANR27_HUMAN	tr|E1B7G6|E1B7G6_BOVIN	25.000	356	213	7	458	813	820	1121	8.97e-14	82.4
sp|Q96NW4|ANR27_HUMAN	tr|E1B7G6|E1B7G6_BOVIN	29.016	193	125	4	459	644	953	1140	3.30e-11	73.9
sp|Q96NW4|ANR27_HUMAN	tr|A0A3Q0E3J7|A0A3Q0E3J7_TARSY	28.976	459	262	7	465	883	377	811	2.11e-35	153
sp|Q96NW4|ANR27_HUMAN	tr|A0A3Q0E3J7|A0A3Q0E3J7_TARSY	29.530	447	286	9	448	889	263	685	5.96e-34	148
sp|Q96NW4|ANR27_HUMAN	tr|A0A3Q0E3J7|A0A3Q0E3J7_TARSY	26.362	459	279	9	457	893	336	757	7.16e-26	122
sp|Q96NW4|ANR27_HUMAN	tr|A0A3Q0E3J7|A0A3Q0E3J7_TARSY	37.500	160	98	1	736	893	268	427	5.84e-17	93.2
sp|Q96NW4|ANR27_HUMAN	tr|A0A3Q0E3J7|A0A3Q0E3J7_TARSY	37.984	129	77	1	462	590	671	796	4.29e-16	90.1
sp|Q96NW4|ANR27_HUMAN	tr|A0A3Q0E3J7|A0A3Q0E3J7_TARSY	30.476	210	140	2	426	632	569	775	1.51e-15	88.6
sp|Q96NW4|ANR27_HUMAN	tr|A0A3Q0E3J7|A0A3Q0E3J7_TARSY	35.099	151	98	0	733	883	232	382	2.75e-15	87.4
sp|Q96NW4|ANR27_HUMAN	tr|A0A3Q0E3J7|A0A3Q0E3J7_TARSY	32.584	178	86	2	462	605	106	283	1.82e-14	84.7
sp|Q96NW4|ANR27_HUMAN	tr|A0A3Q0E3J7|A0A3Q0E3J7_TARSY	36.885	122	74	1	463	584	705	823	3.32e-14	84.0
sp|Q96NW4|ANR27_HUMAN	tr|A0A3Q0E3J7|A0A3Q0E3J7_TARSY	33.333	141	84	2	737	874	100	233	8.64e-13	79.3
sp|Q96NW4|ANR27_HUMAN	tr|A0A3Q0E3J7|A0A3Q0E3J7_TARSY	35.115	131	85	0	733	863	63	193	4.52e-12	77.0
sp|Q96NW4|ANR27_HUMAN	tr|A0A3Q0E3J7|A0A3Q0E3J7_TARSY	27.000	200	107	2	733	893	129	328	4.89e-10	70.5
sp|Q96NW4|ANR27_HUMAN	tr|A0A3Q0E3J7|A0A3Q0E3J7_TARSY	33.333	147	87	2	467	605	206	349	8.10e-10	69.7
sp|Q96NW4|ANR27_HUMAN	tr|A0A3Q0E3J7|A0A3Q0E3J7_TARSY	33.065	124	80	1	483	606	61	181	1.09e-09	69.3
sp|Q96NW4|ANR27_HUMAN	tr|A0A3Q0E3J7|A0A3Q0E3J7_TARSY	38.095	105	65	0	764	868	61	165	1.27e-09	68.9
sp|Q96NW4|ANR27_HUMAN	tr|A0A3Q0E3J7|A0A3Q0E3J7_TARSY	27.368	190	98	3	463	615	140	326	5.41e-09	67.0
sp|Q96NW4|ANR27_HUMAN	tr|A0A3Q0E3J7|A0A3Q0E3J7_TARSY	30.303	132	89	1	463	594	74	202	2.14e-08	65.1
sp|Q96NW4|ANR27_HUMAN	tr|A0A3Q0E3J7|A0A3Q0E3J7_TARSY	33.077	130	79	2	748	869	206	335	5.72e-06	57.0
sp|Q96NW4|ANR27_HUMAN	tr|A0A3Q0E3J7|A0A3Q0E3J7_TARSY	30.088	113	76	1	503	615	48	157	3.03e-04	51.2
sp|Q96NW4|ANR27_HUMAN	tr|A0A3Q0E3J7|A0A3Q0E3J7_TARSY	32.353	102	69	0	784	885	48	149	3.19e-04	51.2
sp|Q96NW4|ANR27_HUMAN	tr|A0A3Q0E3J7|A0A3Q0E3J7_TARSY	36.486	74	47	0	810	883	41	114	0.13	42.7
sp|Q96NW4|ANR27_HUMAN	tr|H2Q1Y0|H2Q1Y0_PANTR	28.976	459	262	7	465	883	369	803	2.12e-35	153
sp|Q96NW4|ANR27_HUMAN	tr|H2Q1Y0|H2Q1Y0_PANTR	29.530	447	286	9	448	889	255	677	4.38e-34	149
sp|Q96NW4|ANR27_HUMAN	tr|H2Q1Y0|H2Q1Y0_PANTR	26.362	459	279	9	457	893	328	749	8.63e-26	122
sp|Q96NW4|ANR27_HUMAN	tr|H2Q1Y0|H2Q1Y0_PANTR	37.500	160	98	1	736	893	260	419	6.48e-17	92.8
sp|Q96NW4|ANR27_HUMAN	tr|H2Q1Y0|H2Q1Y0_PANTR	33.529	170	87	2	462	605	106	275	4.53e-16	90.1
sp|Q96NW4|ANR27_HUMAN	tr|H2Q1Y0|H2Q1Y0_PANTR	37.209	129	78	1	462	590	663	788	1.39e-15	88.6
sp|Q96NW4|ANR27_HUMAN	tr|H2Q1Y0|H2Q1Y0_PANTR	30.476	210	140	2	426	632	561	767	1.89e-15	88.2
sp|Q96NW4|ANR27_HUMAN	tr|H2Q1Y0|H2Q1Y0_PANTR	34.694	147	96	0	737	883	228	374	2.82e-14	84.3
sp|Q96NW4|ANR27_HUMAN	tr|H2Q1Y0|H2Q1Y0_PANTR	36.885	122	74	1	463	584	697	815	3.75e-14	84.0
sp|Q96NW4|ANR27_HUMAN	tr|H2Q1Y0|H2Q1Y0_PANTR	28.723	188	103	2	737	893	100	287	5.83e-13	80.1
sp|Q96NW4|ANR27_HUMAN	tr|H2Q1Y0|H2Q1Y0_PANTR	35.115	131	85	0	733	863	63	193	5.51e-12	76.6
sp|Q96NW4|ANR27_HUMAN	tr|H2Q1Y0|H2Q1Y0_PANTR	28.646	192	106	3	733	893	129	320	9.39e-11	72.8
sp|Q96NW4|ANR27_HUMAN	tr|H2Q1Y0|H2Q1Y0_PANTR	29.670	182	96	4	463	615	140	318	4.47e-10	70.5
sp|Q96NW4|ANR27_HUMAN	tr|H2Q1Y0|H2Q1Y0_PANTR	33.065	124	80	1	483	606	61	181	1.09e-09	69.3
sp|Q96NW4|ANR27_HUMAN	tr|H2Q1Y0|H2Q1Y0_PANTR	32.374	139	91	1	467	605	206	341	1.13e-09	69.3
sp|Q96NW4|ANR27_HUMAN	tr|H2Q1Y0|H2Q1Y0_PANTR	38.095	105	65	0	764	868	61	165	1.46e-09	68.9
sp|Q96NW4|ANR27_HUMAN	tr|H2Q1Y0|H2Q1Y0_PANTR	30.303	132	89	1	463	594	74	202	2.30e-08	64.7
sp|Q96NW4|ANR27_HUMAN	tr|H2Q1Y0|H2Q1Y0_PANTR	34.426	122	80	0	748	869	206	327	7.67e-08	63.2
sp|Q96NW4|ANR27_HUMAN	tr|H2Q1Y0|H2Q1Y0_PANTR	30.088	113	76	1	503	615	48	157	2.90e-04	51.2
sp|Q96NW4|ANR27_HUMAN	tr|H2Q1Y0|H2Q1Y0_PANTR	32.353	102	69	0	784	885	48	149	3.52e-04	51.2
sp|Q96NW4|ANR27_HUMAN	tr|H2Q1Y0|H2Q1Y0_PANTR	36.486	74	47	0	810	883	41	114	0.14	42.4
sp|Q96NW4|ANR27_HUMAN	tr|A0A2K6FPA7|A0A2K6FPA7_PROCO	28.976	459	262	7	465	883	380	814	2.18e-35	153
sp|Q96NW4|ANR27_HUMAN	tr|A0A2K6FPA7|A0A2K6FPA7_PROCO	29.512	471	288	10	448	889	266	721	7.11e-34	148
sp|Q96NW4|ANR27_HUMAN	tr|A0A2K6FPA7|A0A2K6FPA7_PROCO	26.144	459	280	9	457	893	339	760	2.95e-25	120
sp|Q96NW4|ANR27_HUMAN	tr|A0A2K6FPA7|A0A2K6FPA7_PROCO	37.500	160	98	1	736	893	271	430	5.66e-17	93.2
sp|Q96NW4|ANR27_HUMAN	tr|A0A2K6FPA7|A0A2K6FPA7_PROCO	37.209	129	78	1	462	590	674	799	1.55e-15	88.6
sp|Q96NW4|ANR27_HUMAN	tr|A0A2K6FPA7|A0A2K6FPA7_PROCO	35.099	151	98	0	733	883	235	385	3.13e-15	87.4
sp|Q96NW4|ANR27_HUMAN	tr|A0A2K6FPA7|A0A2K6FPA7_PROCO	30.000	210	141	2	426	632	572	778	6.10e-15	86.7
sp|Q96NW4|ANR27_HUMAN	tr|A0A2K6FPA7|A0A2K6FPA7_PROCO	32.584	178	86	2	462	605	109	286	2.01e-14	84.7
sp|Q96NW4|ANR27_HUMAN	tr|A0A2K6FPA7|A0A2K6FPA7_PROCO	36.885	122	74	1	463	584	708	826	4.05e-14	84.0
sp|Q96NW4|ANR27_HUMAN	tr|A0A2K6FPA7|A0A2K6FPA7_PROCO	33.333	141	84	2	737	874	103	236	9.76e-13	79.3
sp|Q96NW4|ANR27_HUMAN	tr|A0A2K6FPA7|A0A2K6FPA7_PROCO	35.115	131	85	0	733	863	66	196	5.28e-12	76.6
sp|Q96NW4|ANR27_HUMAN	tr|A0A2K6FPA7|A0A2K6FPA7_PROCO	27.000	200	107	2	733	893	132	331	5.12e-10	70.5
sp|Q96NW4|ANR27_HUMAN	tr|A0A2K6FPA7|A0A2K6FPA7_PROCO	33.333	147	87	2	467	605	209	352	9.08e-10	69.3
sp|Q96NW4|ANR27_HUMAN	tr|A0A2K6FPA7|A0A2K6FPA7_PROCO	33.065	124	80	1	483	606	64	184	1.11e-09	69.3
sp|Q96NW4|ANR27_HUMAN	tr|A0A2K6FPA7|A0A2K6FPA7_PROCO	38.095	105	65	0	764	868	64	168	1.42e-09	68.9
sp|Q96NW4|ANR27_HUMAN	tr|A0A2K6FPA7|A0A2K6FPA7_PROCO	27.368	190	98	3	463	615	143	329	6.11e-09	66.6
sp|Q96NW4|ANR27_HUMAN	tr|A0A2K6FPA7|A0A2K6FPA7_PROCO	30.303	132	89	1	463	594	77	205	2.46e-08	64.7
sp|Q96NW4|ANR27_HUMAN	tr|A0A2K6FPA7|A0A2K6FPA7_PROCO	33.077	130	79	2	748	869	209	338	6.87e-06	56.6
sp|Q96NW4|ANR27_HUMAN	tr|A0A2K6FPA7|A0A2K6FPA7_PROCO	30.088	113	76	1	503	615	51	160	2.97e-04	51.2
sp|Q96NW4|ANR27_HUMAN	tr|I3LD98|I3LD98_PIG	29.596	446	249	9	460	894	707	1098	2.21e-35	152
sp|Q96NW4|ANR27_HUMAN	tr|I3LD98|I3LD98_PIG	29.087	416	271	5	460	869	542	939	5.05e-32	141
sp|Q96NW4|ANR27_HUMAN	tr|I3LD98|I3LD98_PIG	26.898	461	297	9	460	905	575	1010	8.45e-30	134
sp|Q96NW4|ANR27_HUMAN	tr|I3LD98|I3LD98_PIG	29.126	412	270	6	478	885	496	889	5.97e-23	112
sp|Q96NW4|ANR27_HUMAN	tr|I3LD98|I3LD98_PIG	25.000	356	213	7	458	813	809	1110	7.68e-14	82.4
sp|Q96NW4|ANR27_HUMAN	tr|I3LD98|I3LD98_PIG	29.016	193	125	4	459	644	942	1129	2.88e-11	74.3
sp|Q96NW4|ANR27_HUMAN	tr|A0A1S3N4G0|A0A1S3N4G0_SALSA	30.594	438	238	9	465	893	379	759	2.26e-35	153
sp|Q96NW4|ANR27_HUMAN	tr|A0A1S3N4G0|A0A1S3N4G0_SALSA	28.959	442	295	7	448	889	265	687	1.19e-33	147
sp|Q96NW4|ANR27_HUMAN	tr|A0A1S3N4G0|A0A1S3N4G0_SALSA	26.477	457	291	9	459	883	40	483	1.63e-28	130
sp|Q96NW4|ANR27_HUMAN	tr|A0A1S3N4G0|A0A1S3N4G0_SALSA	35.333	150	97	0	734	883	664	813	7.09e-18	95.9
sp|Q96NW4|ANR27_HUMAN	tr|A0A1S3N4G0|A0A1S3N4G0_SALSA	41.085	129	73	1	462	590	673	798	4.40e-17	93.6
sp|Q96NW4|ANR27_HUMAN	tr|A0A1S3N4G0|A0A1S3N4G0_SALSA	36.364	143	88	1	463	605	608	747	2.18e-15	87.8
sp|Q96NW4|ANR27_HUMAN	tr|A0A1S3N4G0|A0A1S3N4G0_SALSA	34.211	152	97	1	454	605	632	780	3.73e-14	84.0
sp|Q96NW4|ANR27_HUMAN	tr|A0A1S3N4G0|A0A1S3N4G0_SALSA	34.783	161	102	1	737	894	370	530	5.18e-14	83.6
sp|Q96NW4|ANR27_HUMAN	tr|A0A1S3N4G0|A0A1S3N4G0_SALSA	26.020	196	106	2	737	893	102	297	6.49e-12	76.6
sp|Q96NW4|ANR27_HUMAN	tr|A0A1S3N4G0|A0A1S3N4G0_SALSA	38.614	101	60	1	448	548	727	825	5.18e-09	67.0
sp|Q96NW4|ANR27_HUMAN	tr|A0A1S3N4G0|A0A1S3N4G0_SALSA	29.341	167	109	2	748	906	208	373	3.28e-06	57.8
sp|Q96NW4|ANR27_HUMAN	tr|A0A1S3N4G0|A0A1S3N4G0_SALSA	31.624	117	80	0	773	889	39	155	5.76e-04	50.4
sp|Q96NW4|ANR27_HUMAN	tr|A0A1S3N4G0|A0A1S3N4G0_SALSA	35.443	79	51	0	805	883	38	116	1.3	39.3
sp|Q96NW4|ANR27_HUMAN	tr|A0A452F7C9|A0A452F7C9_CAPHI	29.596	446	249	9	460	894	703	1094	2.28e-35	152
sp|Q96NW4|ANR27_HUMAN	tr|A0A452F7C9|A0A452F7C9_CAPHI	29.087	416	271	5	460	869	538	935	7.10e-32	141
sp|Q96NW4|ANR27_HUMAN	tr|A0A452F7C9|A0A452F7C9_CAPHI	26.898	461	297	9	460	905	571	1006	1.19e-29	134
sp|Q96NW4|ANR27_HUMAN	tr|A0A452F7C9|A0A452F7C9_CAPHI	29.126	412	270	6	478	885	492	885	7.08e-23	112
sp|Q96NW4|ANR27_HUMAN	tr|A0A452F7C9|A0A452F7C9_CAPHI	25.000	356	213	7	458	813	805	1106	9.10e-14	82.4
sp|Q96NW4|ANR27_HUMAN	tr|A0A452F7C9|A0A452F7C9_CAPHI	29.016	193	125	4	459	644	938	1125	3.53e-11	73.9
sp|Q96NW4|ANR27_HUMAN	tr|A0A2K3DS63|A0A2K3DS63_CHLRE	28.412	447	236	6	460	904	788	1152	2.30e-35	152
sp|Q96NW4|ANR27_HUMAN	tr|A0A2K3DS63|A0A2K3DS63_CHLRE	27.938	519	346	13	401	913	596	1092	3.57e-34	148
sp|Q96NW4|ANR27_HUMAN	tr|A0A2K3DS63|A0A2K3DS63_CHLRE	27.743	483	274	9	463	881	758	1229	2.32e-33	145
sp|Q96NW4|ANR27_HUMAN	tr|A0A2K3DS63|A0A2K3DS63_CHLRE	37.640	178	103	3	460	632	988	1162	1.72e-18	97.8
sp|Q96NW4|ANR27_HUMAN	tr|A0A2K3DS63|A0A2K3DS63_CHLRE	31.156	199	135	2	732	930	713	909	1.71e-16	91.3
sp|Q96NW4|ANR27_HUMAN	tr|A0A2K3DS63|A0A2K3DS63_CHLRE	38.158	76	47	0	460	535	1155	1230	2.82e-05	54.7
sp|Q96NW4|ANR27_HUMAN	tr|A0A1U7RII0|A0A1U7RII0_MESAU	29.821	446	248	9	460	894	464	855	2.32e-35	152
sp|Q96NW4|ANR27_HUMAN	tr|A0A1U7RII0|A0A1U7RII0_MESAU	29.087	416	271	5	460	869	299	696	7.32e-32	140
sp|Q96NW4|ANR27_HUMAN	tr|A0A1U7RII0|A0A1U7RII0_MESAU	26.981	467	298	10	460	911	332	770	4.76e-30	135
sp|Q96NW4|ANR27_HUMAN	tr|A0A1U7RII0|A0A1U7RII0_MESAU	28.641	412	272	6	478	885	253	646	7.20e-22	108
sp|Q96NW4|ANR27_HUMAN	tr|A0A1U7RII0|A0A1U7RII0_MESAU	24.438	356	215	7	458	813	566	867	2.32e-12	77.8
sp|Q96NW4|ANR27_HUMAN	tr|A0A2U3X075|A0A2U3X075_ODORO	29.596	446	249	9	460	894	707	1098	2.33e-35	152
sp|Q96NW4|ANR27_HUMAN	tr|A0A2U3X075|A0A2U3X075_ODORO	29.087	416	271	5	460	869	542	939	4.97e-32	141
sp|Q96NW4|ANR27_HUMAN	tr|A0A2U3X075|A0A2U3X075_ODORO	25.934	482	284	10	460	893	575	1031	1.15e-27	127
sp|Q96NW4|ANR27_HUMAN	tr|A0A2U3X075|A0A2U3X075_ODORO	27.253	466	301	10	460	896	608	1064	7.47e-27	125
sp|Q96NW4|ANR27_HUMAN	tr|A0A2U3X075|A0A2U3X075_ODORO	29.126	412	270	6	478	885	496	889	5.40e-23	112
sp|Q96NW4|ANR27_HUMAN	tr|A0A2U3X075|A0A2U3X075_ODORO	24.719	356	214	7	458	813	809	1110	9.91e-14	82.0
sp|Q96NW4|ANR27_HUMAN	tr|A0A2U3X075|A0A2U3X075_ODORO	29.016	193	125	4	459	644	942	1129	4.91e-11	73.6
sp|Q96NW4|ANR27_HUMAN	tr|H0Z4Z3|H0Z4Z3_TAEGU	29.184	490	324	10	404	889	207	677	2.36e-35	153
sp|Q96NW4|ANR27_HUMAN	tr|H0Z4Z3|H0Z4Z3_TAEGU	28.436	422	266	8	486	883	64	473	5.39e-32	142
sp|Q96NW4|ANR27_HUMAN	tr|H0Z4Z3|H0Z4Z3_TAEGU	25.277	542	281	12	458	896	298	818	8.92e-31	138
sp|Q96NW4|ANR27_HUMAN	tr|H0Z4Z3|H0Z4Z3_TAEGU	37.037	162	100	1	734	893	258	419	1.32e-17	95.1
sp|Q96NW4|ANR27_HUMAN	tr|H0Z4Z3|H0Z4Z3_TAEGU	32.044	181	117	2	455	632	590	767	1.06e-16	92.0
sp|Q96NW4|ANR27_HUMAN	tr|H0Z4Z3|H0Z4Z3_TAEGU	33.529	170	87	2	462	605	106	275	9.45e-16	89.0
sp|Q96NW4|ANR27_HUMAN	tr|H0Z4Z3|H0Z4Z3_TAEGU	28.796	191	105	2	734	893	97	287	3.18e-13	80.9
sp|Q96NW4|ANR27_HUMAN	tr|H0Z4Z3|H0Z4Z3_TAEGU	34.351	131	86	0	733	863	63	193	1.47e-12	78.6
sp|Q96NW4|ANR27_HUMAN	tr|H0Z4Z3|H0Z4Z3_TAEGU	33.094	139	90	1	467	605	206	341	2.63e-10	71.2
sp|Q96NW4|ANR27_HUMAN	tr|H0Z4Z3|H0Z4Z3_TAEGU	31.061	132	88	1	463	594	74	202	3.63e-10	70.9
sp|Q96NW4|ANR27_HUMAN	tr|H0Z4Z3|H0Z4Z3_TAEGU	29.670	182	96	4	463	615	140	318	5.77e-10	70.1
sp|Q96NW4|ANR27_HUMAN	tr|H0Z4Z3|H0Z4Z3_TAEGU	37.143	105	66	0	764	868	61	165	5.13e-09	67.0
sp|Q96NW4|ANR27_HUMAN	tr|H0Z4Z3|H0Z4Z3_TAEGU	32.353	102	69	0	784	885	48	149	3.09e-04	51.2
sp|Q96NW4|ANR27_HUMAN	tr|H0Z4Z3|H0Z4Z3_TAEGU	30.088	113	76	1	503	615	48	157	0.001	49.3
sp|Q96NW4|ANR27_HUMAN	tr|H0Z4Z3|H0Z4Z3_TAEGU	39.726	73	44	0	811	883	42	114	0.006	47.0
sp|Q96NW4|ANR27_HUMAN	tr|M3Z111|M3Z111_MUSPF	29.596	446	249	9	460	894	707	1098	2.39e-35	152
sp|Q96NW4|ANR27_HUMAN	tr|M3Z111|M3Z111_MUSPF	29.087	416	271	5	460	869	542	939	5.50e-32	141
sp|Q96NW4|ANR27_HUMAN	tr|M3Z111|M3Z111_MUSPF	26.898	461	297	9	460	905	575	1010	9.21e-30	134
sp|Q96NW4|ANR27_HUMAN	tr|M3Z111|M3Z111_MUSPF	29.126	412	270	6	478	885	496	889	6.03e-23	112
sp|Q96NW4|ANR27_HUMAN	tr|M3Z111|M3Z111_MUSPF	25.000	356	213	7	458	813	809	1110	8.65e-14	82.4
sp|Q96NW4|ANR27_HUMAN	tr|M3Z111|M3Z111_MUSPF	29.016	193	125	4	459	644	942	1129	3.68e-11	73.9
sp|Q96NW4|ANR27_HUMAN	tr|A0A384BYR1|A0A384BYR1_URSMA	29.596	446	249	9	460	894	707	1098	2.43e-35	152
sp|Q96NW4|ANR27_HUMAN	tr|A0A384BYR1|A0A384BYR1_URSMA	29.087	416	271	5	460	869	542	939	6.70e-32	141
sp|Q96NW4|ANR27_HUMAN	tr|A0A384BYR1|A0A384BYR1_URSMA	26.898	461	297	9	460	905	575	1010	1.15e-29	134
sp|Q96NW4|ANR27_HUMAN	tr|A0A384BYR1|A0A384BYR1_URSMA	29.126	412	270	6	478	885	496	889	7.39e-23	112
sp|Q96NW4|ANR27_HUMAN	tr|A0A384BYR1|A0A384BYR1_URSMA	25.000	356	213	7	458	813	809	1110	9.03e-14	82.4
sp|Q96NW4|ANR27_HUMAN	tr|A0A384BYR1|A0A384BYR1_URSMA	29.016	193	125	4	459	644	942	1129	3.56e-11	73.9
sp|Q96NW4|ANR27_HUMAN	tr|A0A384BYR1|A0A384BYR1_URSMA	25.490	204	127	4	458	640	974	1173	8.27e-06	56.2
sp|Q96NW4|ANR27_HUMAN	tr|A0A087QKS1|A0A087QKS1_APTFO	29.372	446	250	9	460	894	702	1093	2.46e-35	152
sp|Q96NW4|ANR27_HUMAN	tr|A0A087QKS1|A0A087QKS1_APTFO	29.087	416	271	5	460	869	537	934	1.02e-31	140
sp|Q96NW4|ANR27_HUMAN	tr|A0A087QKS1|A0A087QKS1_APTFO	25.562	356	211	7	458	813	804	1105	1.25e-14	85.1
sp|Q96NW4|ANR27_HUMAN	tr|A0A087QKS1|A0A087QKS1_APTFO	36.000	150	96	0	734	883	563	712	6.42e-14	82.8
sp|Q96NW4|ANR27_HUMAN	tr|A0A087QKS1|A0A087QKS1_APTFO	35.762	151	97	0	733	883	529	679	6.81e-14	82.8
sp|Q96NW4|ANR27_HUMAN	tr|A0A087QKS1|A0A087QKS1_APTFO	28.922	204	133	4	459	655	937	1135	1.38e-11	75.1
sp|Q96NW4|ANR27_HUMAN	tr|A0A087QKS1|A0A087QKS1_APTFO	30.864	162	109	1	736	894	499	660	1.64e-07	62.0
sp|Q96NW4|ANR27_HUMAN	tr|E2RR81|E2RR81_CANLF	29.596	446	249	9	460	894	707	1098	2.49e-35	152
sp|Q96NW4|ANR27_HUMAN	tr|E2RR81|E2RR81_CANLF	29.087	416	271	5	460	869	542	939	5.55e-32	141
sp|Q96NW4|ANR27_HUMAN	tr|E2RR81|E2RR81_CANLF	25.934	482	284	10	460	893	575	1031	1.24e-27	127
sp|Q96NW4|ANR27_HUMAN	tr|E2RR81|E2RR81_CANLF	27.468	466	300	10	460	896	608	1064	8.94e-27	124
sp|Q96NW4|ANR27_HUMAN	tr|E2RR81|E2RR81_CANLF	29.126	412	270	6	478	885	496	889	6.08e-23	112
sp|Q96NW4|ANR27_HUMAN	tr|E2RR81|E2RR81_CANLF	24.719	356	214	7	458	813	809	1110	1.26e-13	82.0
sp|Q96NW4|ANR27_HUMAN	tr|E2RR81|E2RR81_CANLF	29.016	193	125	4	459	644	942	1129	4.95e-11	73.6
sp|Q96NW4|ANR27_HUMAN	tr|A0A2Y9F066|A0A2Y9F066_PHYMC	29.596	446	249	9	460	894	707	1098	2.53e-35	152
sp|Q96NW4|ANR27_HUMAN	tr|A0A2Y9F066|A0A2Y9F066_PHYMC	29.087	416	271	5	460	869	542	939	1.12e-31	140
sp|Q96NW4|ANR27_HUMAN	tr|A0A2Y9F066|A0A2Y9F066_PHYMC	26.898	461	297	9	460	905	575	1010	1.97e-29	133
sp|Q96NW4|ANR27_HUMAN	tr|A0A2Y9F066|A0A2Y9F066_PHYMC	29.126	412	270	6	478	885	496	889	7.08e-23	112
sp|Q96NW4|ANR27_HUMAN	tr|A0A2Y9F066|A0A2Y9F066_PHYMC	25.000	356	213	7	458	813	809	1110	6.82e-14	82.8
sp|Q96NW4|ANR27_HUMAN	tr|A0A2Y9F066|A0A2Y9F066_PHYMC	28.947	190	123	4	459	641	942	1126	2.93e-11	74.3
sp|Q96NW4|ANR27_HUMAN	tr|A0A2U4AR74|A0A2U4AR74_TURTR	29.596	446	249	9	460	894	707	1098	2.56e-35	152
sp|Q96NW4|ANR27_HUMAN	tr|A0A2U4AR74|A0A2U4AR74_TURTR	28.846	416	272	5	460	869	542	939	1.52e-31	140
sp|Q96NW4|ANR27_HUMAN	tr|A0A2U4AR74|A0A2U4AR74_TURTR	26.898	461	297	9	460	905	575	1010	1.87e-29	133
sp|Q96NW4|ANR27_HUMAN	tr|A0A2U4AR74|A0A2U4AR74_TURTR	28.883	412	271	6	478	885	496	889	9.46e-23	111
sp|Q96NW4|ANR27_HUMAN	tr|A0A2U4AR74|A0A2U4AR74_TURTR	25.000	356	213	7	458	813	809	1110	6.32e-14	82.8
sp|Q96NW4|ANR27_HUMAN	tr|A0A2U4AR74|A0A2U4AR74_TURTR	29.016	193	125	4	459	644	942	1129	2.69e-11	74.3
sp|Q96NW4|ANR27_HUMAN	tr|H2PQ65|H2PQ65_PONAB	26.667	540	343	8	406	917	120	634	2.59e-35	152
sp|Q96NW4|ANR27_HUMAN	tr|H2PQ65|H2PQ65_PONAB	28.995	438	292	7	458	893	107	527	2.22e-33	146
sp|Q96NW4|ANR27_HUMAN	tr|H2PQ65|H2PQ65_PONAB	27.451	459	285	7	463	889	46	488	1.21e-31	140
sp|Q96NW4|ANR27_HUMAN	tr|H2PQ65|H2PQ65_PONAB	28.307	378	217	9	521	896	5	330	1.95e-22	110
sp|Q96NW4|ANR27_HUMAN	tr|H2PQ65|H2PQ65_PONAB	32.353	204	133	2	404	605	348	548	1.93e-18	97.8
sp|Q96NW4|ANR27_HUMAN	tr|H2PQ65|H2PQ65_PONAB	33.577	137	91	0	733	869	2	138	9.74e-12	75.9
sp|Q96NW4|ANR27_HUMAN	tr|H2PQ65|H2PQ65_PONAB	33.636	110	70	1	496	605	13	119	1.04e-05	55.8
sp|Q96NW4|ANR27_HUMAN	tr|A0A026WWM4|A0A026WWM4_OOCBI	30.203	394	245	9	485	870	19	390	2.61e-35	152
sp|Q96NW4|ANR27_HUMAN	tr|A0A026WWM4|A0A026WWM4_OOCBI	26.364	440	235	8	458	893	192	546	9.04e-34	147
sp|Q96NW4|ANR27_HUMAN	tr|A0A026WWM4|A0A026WWM4_OOCBI	27.740	447	278	8	459	873	59	492	9.93e-34	147
sp|Q96NW4|ANR27_HUMAN	tr|A0A026WWM4|A0A026WWM4_OOCBI	26.754	456	262	8	458	870	391	817	3.64e-31	139
sp|Q96NW4|ANR27_HUMAN	tr|A0A026WWM4|A0A026WWM4_OOCBI	26.694	487	279	11	465	896	529	992	1.23e-29	134
sp|Q96NW4|ANR27_HUMAN	tr|A0A026WWM4|A0A026WWM4_OOCBI	23.466	277	141	6	465	682	792	1056	1.60e-11	75.1
sp|Q96NW4|ANR27_HUMAN	tr|A0A026WWM4|A0A026WWM4_OOCBI	30.488	164	106	3	467	622	1382	1545	2.92e-10	70.9
sp|Q96NW4|ANR27_HUMAN	tr|A0A026WWM4|A0A026WWM4_OOCBI	22.742	299	158	6	406	634	597	892	3.70e-09	67.4
sp|Q96NW4|ANR27_HUMAN	tr|A0A026WWM4|A0A026WWM4_OOCBI	30.189	159	86	6	459	598	1407	1559	1.89e-08	65.1
sp|Q96NW4|ANR27_HUMAN	tr|A0A026WWM4|A0A026WWM4_OOCBI	33.071	127	74	2	733	848	1400	1526	5.55e-08	63.5
sp|Q96NW4|ANR27_HUMAN	tr|A0A026WWM4|A0A026WWM4_OOCBI	30.625	160	99	3	748	896	1382	1540	1.44e-07	62.0
sp|Q96NW4|ANR27_HUMAN	tr|A0A026WWM4|A0A026WWM4_OOCBI	32.075	106	71	1	764	868	17	122	6.57e-04	50.1
sp|Q96NW4|ANR27_HUMAN	tr|A0A026WWM4|A0A026WWM4_OOCBI	25.455	165	89	4	733	863	1433	1597	0.014	45.8
sp|Q96NW4|ANR27_HUMAN	tr|A0A026WWM4|A0A026WWM4_OOCBI	35.000	80	52	0	458	537	902	981	0.016	45.4
sp|Q96NW4|ANR27_HUMAN	tr|A0A026WWM4|A0A026WWM4_OOCBI	24.444	135	84	4	525	644	1407	1538	0.38	41.2
sp|Q96NW4|ANR27_HUMAN	tr|A0A5F4W0C3|A0A5F4W0C3_CALJA	28.976	459	262	7	465	883	369	803	2.62e-35	152
sp|Q96NW4|ANR27_HUMAN	tr|A0A5F4W0C3|A0A5F4W0C3_CALJA	29.530	447	286	9	448	889	255	677	6.67e-34	148
sp|Q96NW4|ANR27_HUMAN	tr|A0A5F4W0C3|A0A5F4W0C3_CALJA	26.362	459	279	9	457	893	328	749	1.06e-25	121
sp|Q96NW4|ANR27_HUMAN	tr|A0A5F4W0C3|A0A5F4W0C3_CALJA	37.500	160	98	1	736	893	260	419	5.92e-17	93.2
sp|Q96NW4|ANR27_HUMAN	tr|A0A5F4W0C3|A0A5F4W0C3_CALJA	33.529	170	87	2	462	605	106	275	4.42e-16	90.1
sp|Q96NW4|ANR27_HUMAN	tr|A0A5F4W0C3|A0A5F4W0C3_CALJA	37.209	129	78	1	462	590	663	788	1.43e-15	88.6
sp|Q96NW4|ANR27_HUMAN	tr|A0A5F4W0C3|A0A5F4W0C3_CALJA	30.476	210	140	2	426	632	561	767	2.18e-15	87.8
sp|Q96NW4|ANR27_HUMAN	tr|A0A5F4W0C3|A0A5F4W0C3_CALJA	34.694	147	96	0	737	883	228	374	2.55e-14	84.3
sp|Q96NW4|ANR27_HUMAN	tr|A0A5F4W0C3|A0A5F4W0C3_CALJA	36.885	122	74	1	463	584	697	815	3.86e-14	84.0
sp|Q96NW4|ANR27_HUMAN	tr|A0A5F4W0C3|A0A5F4W0C3_CALJA	28.723	188	103	2	737	893	100	287	5.70e-13	80.1
sp|Q96NW4|ANR27_HUMAN	tr|A0A5F4W0C3|A0A5F4W0C3_CALJA	35.115	131	85	0	733	863	63	193	5.25e-12	77.0
sp|Q96NW4|ANR27_HUMAN	tr|A0A5F4W0C3|A0A5F4W0C3_CALJA	28.646	192	106	3	733	893	129	320	8.72e-11	72.8
sp|Q96NW4|ANR27_HUMAN	tr|A0A5F4W0C3|A0A5F4W0C3_CALJA	29.670	182	96	4	463	615	140	318	4.22e-10	70.5
sp|Q96NW4|ANR27_HUMAN	tr|A0A5F4W0C3|A0A5F4W0C3_CALJA	32.374	139	91	1	467	605	206	341	1.10e-09	69.3
sp|Q96NW4|ANR27_HUMAN	tr|A0A5F4W0C3|A0A5F4W0C3_CALJA	33.065	124	80	1	483	606	61	181	1.18e-09	68.9
sp|Q96NW4|ANR27_HUMAN	tr|A0A5F4W0C3|A0A5F4W0C3_CALJA	38.095	105	65	0	764	868	61	165	1.45e-09	68.9
sp|Q96NW4|ANR27_HUMAN	tr|A0A5F4W0C3|A0A5F4W0C3_CALJA	30.303	132	89	1	463	594	74	202	2.34e-08	64.7
sp|Q96NW4|ANR27_HUMAN	tr|A0A5F4W0C3|A0A5F4W0C3_CALJA	34.426	122	80	0	748	869	206	327	6.71e-08	63.2
sp|Q96NW4|ANR27_HUMAN	tr|A0A5F4W0C3|A0A5F4W0C3_CALJA	30.088	113	76	1	503	615	48	157	3.18e-04	51.2
sp|Q96NW4|ANR27_HUMAN	tr|A0A5F4W0C3|A0A5F4W0C3_CALJA	32.353	102	69	0	784	885	48	149	3.38e-04	51.2
sp|Q96NW4|ANR27_HUMAN	tr|A0A5F4W0C3|A0A5F4W0C3_CALJA	36.486	74	47	0	810	883	41	114	0.13	42.7
sp|Q96NW4|ANR27_HUMAN	tr|A0A340X1T1|A0A340X1T1_LIPVE	30.425	424	237	8	462	883	81	448	2.67e-35	152
sp|Q96NW4|ANR27_HUMAN	tr|A0A340X1T1|A0A340X1T1_LIPVE	28.798	441	289	8	458	893	304	724	9.56e-32	140
sp|Q96NW4|ANR27_HUMAN	tr|A0A340X1T1|A0A340X1T1_LIPVE	32.512	203	118	2	734	917	629	831	5.01e-18	96.3
sp|Q96NW4|ANR27_HUMAN	tr|A0A340X1T1|A0A340X1T1_LIPVE	31.373	204	135	2	404	605	545	745	2.71e-17	94.0
sp|Q96NW4|ANR27_HUMAN	tr|A0A340X1T1|A0A340X1T1_LIPVE	35.393	178	110	2	734	909	233	407	1.16e-16	92.0
sp|Q96NW4|ANR27_HUMAN	tr|A0A340X1T1|A0A340X1T1_LIPVE	35.714	154	96	1	462	615	638	788	3.78e-16	90.1
sp|Q96NW4|ANR27_HUMAN	tr|A0A340X1T1|A0A340X1T1_LIPVE	30.348	201	136	2	406	605	317	514	4.96e-15	86.7
sp|Q96NW4|ANR27_HUMAN	tr|A0A340X1T1|A0A340X1T1_LIPVE	33.987	153	99	1	743	893	605	757	2.30e-14	84.3
sp|Q96NW4|ANR27_HUMAN	tr|A0A340X1T1|A0A340X1T1_LIPVE	36.066	122	75	1	463	584	672	790	1.10e-11	75.5
sp|Q96NW4|ANR27_HUMAN	tr|A0A340X1T1|A0A340X1T1_LIPVE	29.508	183	100	2	737	890	75	257	2.04e-11	74.7
sp|Q96NW4|ANR27_HUMAN	tr|A0A340X1T1|A0A340X1T1_LIPVE	33.607	122	81	0	764	885	36	157	5.67e-07	60.1
sp|Q96NW4|ANR27_HUMAN	tr|A0A340X1T1|A0A340X1T1_LIPVE	34.444	90	56	1	526	615	46	132	0.010	46.2
sp|Q96NW4|ANR27_HUMAN	tr|M3XEN9|M3XEN9_FELCA	28.903	474	271	9	465	896	369	818	2.67e-35	152
sp|Q96NW4|ANR27_HUMAN	tr|M3XEN9|M3XEN9_FELCA	29.530	447	286	9	448	889	255	677	5.28e-34	148
sp|Q96NW4|ANR27_HUMAN	tr|M3XEN9|M3XEN9_FELCA	37.500	160	98	1	736	893	260	419	5.57e-17	93.2
sp|Q96NW4|ANR27_HUMAN	tr|M3XEN9|M3XEN9_FELCA	37.984	129	77	1	462	590	663	788	1.61e-16	91.7
sp|Q96NW4|ANR27_HUMAN	tr|M3XEN9|M3XEN9_FELCA	33.529	170	87	2	462	605	106	275	4.23e-16	90.1
sp|Q96NW4|ANR27_HUMAN	tr|M3XEN9|M3XEN9_FELCA	30.476	210	140	2	426	632	561	767	8.18e-16	89.4
sp|Q96NW4|ANR27_HUMAN	tr|M3XEN9|M3XEN9_FELCA	34.694	147	96	0	737	883	228	374	2.32e-14	84.7
sp|Q96NW4|ANR27_HUMAN	tr|M3XEN9|M3XEN9_FELCA	36.885	122	74	1	463	584	697	815	3.85e-14	84.0
sp|Q96NW4|ANR27_HUMAN	tr|M3XEN9|M3XEN9_FELCA	28.723	188	103	2	737	893	100	287	5.32e-13	80.1
sp|Q96NW4|ANR27_HUMAN	tr|M3XEN9|M3XEN9_FELCA	35.115	131	85	0	733	863	63	193	5.06e-12	77.0
sp|Q96NW4|ANR27_HUMAN	tr|M3XEN9|M3XEN9_FELCA	28.646	192	106	3	733	893	129	320	8.27e-11	72.8
sp|Q96NW4|ANR27_HUMAN	tr|M3XEN9|M3XEN9_FELCA	29.670	182	96	4	463	615	140	318	3.91e-10	70.9
sp|Q96NW4|ANR27_HUMAN	tr|M3XEN9|M3XEN9_FELCA	32.374	139	91	1	467	605	206	341	1.04e-09	69.3
sp|Q96NW4|ANR27_HUMAN	tr|M3XEN9|M3XEN9_FELCA	33.065	124	80	1	483	606	61	181	1.07e-09	69.3
sp|Q96NW4|ANR27_HUMAN	tr|M3XEN9|M3XEN9_FELCA	38.095	105	65	0	764	868	61	165	1.32e-09	68.9
sp|Q96NW4|ANR27_HUMAN	tr|M3XEN9|M3XEN9_FELCA	30.303	132	89	1	463	594	74	202	2.24e-08	65.1
sp|Q96NW4|ANR27_HUMAN	tr|M3XEN9|M3XEN9_FELCA	34.426	122	80	0	748	869	206	327	6.37e-08	63.5
sp|Q96NW4|ANR27_HUMAN	tr|M3XEN9|M3XEN9_FELCA	30.088	113	76	1	503	615	48	157	2.85e-04	51.6
sp|Q96NW4|ANR27_HUMAN	tr|M3XEN9|M3XEN9_FELCA	32.353	102	69	0	784	885	48	149	3.10e-04	51.2
sp|Q96NW4|ANR27_HUMAN	tr|M3XEN9|M3XEN9_FELCA	36.486	74	47	0	810	883	41	114	0.13	42.7
sp|Q96NW4|ANR27_HUMAN	tr|A0A091DYG3|A0A091DYG3_FUKDA	28.976	459	262	7	465	883	381	815	2.68e-35	152
sp|Q96NW4|ANR27_HUMAN	tr|A0A091DYG3|A0A091DYG3_FUKDA	29.754	447	285	9	448	889	267	689	7.15e-35	151
sp|Q96NW4|ANR27_HUMAN	tr|A0A091DYG3|A0A091DYG3_FUKDA	27.347	490	277	8	462	889	118	590	2.98e-32	142
sp|Q96NW4|ANR27_HUMAN	tr|A0A091DYG3|A0A091DYG3_FUKDA	27.137	468	268	10	458	883	49	485	3.71e-29	132
sp|Q96NW4|ANR27_HUMAN	tr|A0A091DYG3|A0A091DYG3_FUKDA	26.362	459	279	9	457	893	340	761	6.04e-26	122
sp|Q96NW4|ANR27_HUMAN	tr|A0A091DYG3|A0A091DYG3_FUKDA	37.500	160	98	1	736	893	272	431	7.63e-17	92.8
sp|Q96NW4|ANR27_HUMAN	tr|A0A091DYG3|A0A091DYG3_FUKDA	37.984	129	77	1	462	590	675	800	3.38e-16	90.5
sp|Q96NW4|ANR27_HUMAN	tr|A0A091DYG3|A0A091DYG3_FUKDA	30.476	210	140	2	426	632	573	779	7.36e-16	89.4
sp|Q96NW4|ANR27_HUMAN	tr|A0A091DYG3|A0A091DYG3_FUKDA	36.885	122	74	1	463	584	709	827	7.74e-14	82.8
sp|Q96NW4|ANR27_HUMAN	tr|A0A091DYG3|A0A091DYG3_FUKDA	28.723	188	103	2	737	893	112	299	7.58e-13	79.7
sp|Q96NW4|ANR27_HUMAN	tr|A0A091DYG3|A0A091DYG3_FUKDA	28.646	192	106	3	733	893	141	332	1.17e-10	72.4
sp|Q96NW4|ANR27_HUMAN	tr|A0A091DYG3|A0A091DYG3_FUKDA	35.616	146	90	2	723	868	36	177	9.11e-10	69.3
sp|Q96NW4|ANR27_HUMAN	tr|A0A3Q2H0A1|A0A3Q2H0A1_HORSE	28.976	459	262	7	465	883	369	803	2.72e-35	152
sp|Q96NW4|ANR27_HUMAN	tr|A0A3Q2H0A1|A0A3Q2H0A1_HORSE	29.530	447	286	9	448	889	255	677	5.70e-34	148
sp|Q96NW4|ANR27_HUMAN	tr|A0A3Q2H0A1|A0A3Q2H0A1_HORSE	26.362	459	279	9	457	893	328	749	7.16e-26	122
sp|Q96NW4|ANR27_HUMAN	tr|A0A3Q2H0A1|A0A3Q2H0A1_HORSE	37.500	160	98	1	736	893	260	419	6.11e-17	93.2
sp|Q96NW4|ANR27_HUMAN	tr|A0A3Q2H0A1|A0A3Q2H0A1_HORSE	33.529	170	87	2	462	605	106	275	4.34e-16	90.1
sp|Q96NW4|ANR27_HUMAN	tr|A0A3Q2H0A1|A0A3Q2H0A1_HORSE	37.984	129	77	1	462	590	663	788	4.57e-16	90.1
sp|Q96NW4|ANR27_HUMAN	tr|A0A3Q2H0A1|A0A3Q2H0A1_HORSE	30.476	210	140	2	426	632	561	767	1.66e-15	88.2
sp|Q96NW4|ANR27_HUMAN	tr|A0A3Q2H0A1|A0A3Q2H0A1_HORSE	34.694	147	96	0	737	883	228	374	2.57e-14	84.3
sp|Q96NW4|ANR27_HUMAN	tr|A0A3Q2H0A1|A0A3Q2H0A1_HORSE	36.885	122	74	1	463	584	697	815	3.82e-14	84.0
sp|Q96NW4|ANR27_HUMAN	tr|A0A3Q2H0A1|A0A3Q2H0A1_HORSE	28.723	188	103	2	737	893	100	287	5.55e-13	80.1
sp|Q96NW4|ANR27_HUMAN	tr|A0A3Q2H0A1|A0A3Q2H0A1_HORSE	35.115	131	85	0	733	863	63	193	5.28e-12	76.6
sp|Q96NW4|ANR27_HUMAN	tr|A0A3Q2H0A1|A0A3Q2H0A1_HORSE	28.646	192	106	3	733	893	129	320	8.70e-11	72.8
sp|Q96NW4|ANR27_HUMAN	tr|A0A3Q2H0A1|A0A3Q2H0A1_HORSE	29.670	182	96	4	463	615	140	318	4.22e-10	70.5
sp|Q96NW4|ANR27_HUMAN	tr|A0A3Q2H0A1|A0A3Q2H0A1_HORSE	32.374	139	91	1	467	605	206	341	1.04e-09	69.3
sp|Q96NW4|ANR27_HUMAN	tr|A0A3Q2H0A1|A0A3Q2H0A1_HORSE	33.065	124	80	1	483	606	61	181	1.10e-09	69.3
sp|Q96NW4|ANR27_HUMAN	tr|A0A3Q2H0A1|A0A3Q2H0A1_HORSE	38.095	105	65	0	764	868	61	165	1.38e-09	68.9
sp|Q96NW4|ANR27_HUMAN	tr|A0A3Q2H0A1|A0A3Q2H0A1_HORSE	30.303	132	89	1	463	594	74	202	2.17e-08	65.1
sp|Q96NW4|ANR27_HUMAN	tr|A0A3Q2H0A1|A0A3Q2H0A1_HORSE	34.426	122	80	0	748	869	206	327	6.48e-08	63.5
sp|Q96NW4|ANR27_HUMAN	tr|A0A3Q2H0A1|A0A3Q2H0A1_HORSE	30.088	113	76	1	503	615	48	157	2.95e-04	51.2
sp|Q96NW4|ANR27_HUMAN	tr|A0A3Q2H0A1|A0A3Q2H0A1_HORSE	32.353	102	69	0	784	885	48	149	3.43e-04	51.2
sp|Q96NW4|ANR27_HUMAN	tr|A0A3Q2H0A1|A0A3Q2H0A1_HORSE	36.486	74	47	0	810	883	41	114	0.13	42.7
sp|Q96NW4|ANR27_HUMAN	tr|A0A091W8C1|A0A091W8C1_OPIHO	29.184	490	324	10	404	889	169	639	2.77e-35	152
sp|Q96NW4|ANR27_HUMAN	tr|A0A091W8C1|A0A091W8C1_OPIHO	28.671	429	269	9	479	883	20	435	4.24e-32	142
sp|Q96NW4|ANR27_HUMAN	tr|A0A091W8C1|A0A091W8C1_OPIHO	25.461	542	280	12	458	896	260	780	6.96e-31	138
sp|Q96NW4|ANR27_HUMAN	tr|A0A091W8C1|A0A091W8C1_OPIHO	37.037	162	100	1	734	893	220	381	1.40e-17	95.1
sp|Q96NW4|ANR27_HUMAN	tr|A0A091W8C1|A0A091W8C1_OPIHO	32.044	181	117	2	455	632	552	729	8.21e-17	92.4
sp|Q96NW4|ANR27_HUMAN	tr|A0A091W8C1|A0A091W8C1_OPIHO	33.529	170	87	2	462	605	68	237	9.12e-16	89.4
sp|Q96NW4|ANR27_HUMAN	tr|A0A091W8C1|A0A091W8C1_OPIHO	28.796	191	105	2	734	893	59	249	3.23e-13	80.9
sp|Q96NW4|ANR27_HUMAN	tr|A0A091W8C1|A0A091W8C1_OPIHO	33.094	139	90	1	467	605	168	303	2.55e-10	71.2
sp|Q96NW4|ANR27_HUMAN	tr|A0A091W8C1|A0A091W8C1_OPIHO	31.061	132	88	1	463	594	36	164	3.33e-10	70.9
sp|Q96NW4|ANR27_HUMAN	tr|A0A091W8C1|A0A091W8C1_OPIHO	29.670	182	96	4	463	615	102	280	5.35e-10	70.1
sp|Q96NW4|ANR27_HUMAN	tr|A0A091W8C1|A0A091W8C1_OPIHO	33.333	102	68	0	784	885	10	111	1.27e-04	52.4
sp|Q96NW4|ANR27_HUMAN	tr|A0A091W8C1|A0A091W8C1_OPIHO	30.088	113	76	1	503	615	10	119	0.001	49.3
sp|Q96NW4|ANR27_HUMAN	tr|A0A091W8C1|A0A091W8C1_OPIHO	39.726	73	44	0	811	883	4	76	0.011	46.2
sp|Q96NW4|ANR27_HUMAN	tr|A0A2Y9Q3C9|A0A2Y9Q3C9_DELLE	29.596	446	249	9	460	894	707	1098	2.79e-35	152
sp|Q96NW4|ANR27_HUMAN	tr|A0A2Y9Q3C9|A0A2Y9Q3C9_DELLE	29.087	416	271	5	460	869	542	939	1.19e-31	140
sp|Q96NW4|ANR27_HUMAN	tr|A0A2Y9Q3C9|A0A2Y9Q3C9_DELLE	26.898	461	297	9	460	905	575	1010	2.11e-29	133
sp|Q96NW4|ANR27_HUMAN	tr|A0A2Y9Q3C9|A0A2Y9Q3C9_DELLE	29.126	412	270	6	478	885	496	889	7.52e-23	112
sp|Q96NW4|ANR27_HUMAN	tr|A0A2Y9Q3C9|A0A2Y9Q3C9_DELLE	25.000	356	213	7	458	813	809	1110	7.18e-14	82.8
sp|Q96NW4|ANR27_HUMAN	tr|A0A2Y9Q3C9|A0A2Y9Q3C9_DELLE	29.016	193	125	4	459	644	942	1129	2.62e-11	74.3
sp|Q96NW4|ANR27_HUMAN	tr|R0LRA1|R0LRA1_ANAPL	29.495	495	316	12	404	889	169	639	2.80e-35	152
sp|Q96NW4|ANR27_HUMAN	tr|R0LRA1|R0LRA1_ANAPL	25.277	542	281	12	458	896	260	780	1.09e-30	137
sp|Q96NW4|ANR27_HUMAN	tr|R0LRA1|R0LRA1_ANAPL	37.037	162	100	1	734	893	220	381	1.30e-17	95.1
sp|Q96NW4|ANR27_HUMAN	tr|R0LRA1|R0LRA1_ANAPL	32.044	181	117	2	455	632	552	729	1.64e-16	91.7
sp|Q96NW4|ANR27_HUMAN	tr|R0LRA1|R0LRA1_ANAPL	33.529	170	87	2	462	605	68	237	9.50e-16	89.0
sp|Q96NW4|ANR27_HUMAN	tr|R0LRA1|R0LRA1_ANAPL	28.796	191	105	2	734	893	59	249	2.96e-13	80.9
sp|Q96NW4|ANR27_HUMAN	tr|R0LRA1|R0LRA1_ANAPL	35.115	131	85	0	733	863	25	155	5.54e-13	80.1
sp|Q96NW4|ANR27_HUMAN	tr|R0LRA1|R0LRA1_ANAPL	33.094	139	90	1	467	605	168	303	2.78e-10	71.2
sp|Q96NW4|ANR27_HUMAN	tr|R0LRA1|R0LRA1_ANAPL	31.061	132	88	1	463	594	36	164	3.41e-10	70.9
sp|Q96NW4|ANR27_HUMAN	tr|R0LRA1|R0LRA1_ANAPL	29.670	182	96	4	463	615	102	280	5.90e-10	70.1
sp|Q96NW4|ANR27_HUMAN	tr|R0LRA1|R0LRA1_ANAPL	34.375	128	80	2	479	606	20	143	8.13e-10	69.7
sp|Q96NW4|ANR27_HUMAN	tr|R0LRA1|R0LRA1_ANAPL	37.143	105	66	0	764	868	23	127	7.86e-09	66.2
sp|Q96NW4|ANR27_HUMAN	tr|R0LRA1|R0LRA1_ANAPL	35.246	122	79	0	748	869	168	289	7.93e-09	66.2
sp|Q96NW4|ANR27_HUMAN	tr|R0LRA1|R0LRA1_ANAPL	33.333	102	68	0	784	885	10	111	1.18e-04	52.8
sp|Q96NW4|ANR27_HUMAN	tr|R0LRA1|R0LRA1_ANAPL	30.088	113	76	1	503	615	10	119	0.001	49.3
sp|Q96NW4|ANR27_HUMAN	tr|R0LRA1|R0LRA1_ANAPL	39.726	73	44	0	811	883	4	76	0.010	46.2
sp|Q96NW4|ANR27_HUMAN	tr|A0A2I0MGU1|A0A2I0MGU1_COLLI	29.372	446	250	9	460	894	696	1087	2.91e-35	152
sp|Q96NW4|ANR27_HUMAN	tr|A0A2I0MGU1|A0A2I0MGU1_COLLI	29.087	416	271	5	460	869	531	928	1.02e-31	140
sp|Q96NW4|ANR27_HUMAN	tr|A0A2I0MGU1|A0A2I0MGU1_COLLI	25.562	356	211	7	458	813	798	1099	1.29e-14	85.1
sp|Q96NW4|ANR27_HUMAN	tr|A0A2I0MGU1|A0A2I0MGU1_COLLI	36.424	151	96	0	733	883	523	673	3.31e-14	84.0
sp|Q96NW4|ANR27_HUMAN	tr|A0A2I0MGU1|A0A2I0MGU1_COLLI	28.922	204	133	4	459	655	931	1129	1.41e-11	75.1
sp|Q96NW4|ANR27_HUMAN	tr|A0A2I0MGU1|A0A2I0MGU1_COLLI	30.864	162	109	1	736	894	493	654	1.40e-07	62.0
sp|Q96NW4|ANR27_HUMAN	tr|A0A2I0MFN2|A0A2I0MFN2_COLLI	29.495	495	316	12	404	889	207	677	2.96e-35	152
sp|Q96NW4|ANR27_HUMAN	tr|A0A2I0MFN2|A0A2I0MFN2_COLLI	28.436	422	266	8	486	883	64	473	4.37e-32	142
sp|Q96NW4|ANR27_HUMAN	tr|A0A2I0MFN2|A0A2I0MFN2_COLLI	25.461	542	280	12	458	896	298	818	9.02e-31	138
sp|Q96NW4|ANR27_HUMAN	tr|A0A2I0MFN2|A0A2I0MFN2_COLLI	37.037	162	100	1	734	893	258	419	1.38e-17	95.1
sp|Q96NW4|ANR27_HUMAN	tr|A0A2I0MFN2|A0A2I0MFN2_COLLI	32.044	181	117	2	455	632	590	767	8.35e-17	92.4
sp|Q96NW4|ANR27_HUMAN	tr|A0A2I0MFN2|A0A2I0MFN2_COLLI	33.529	170	87	2	462	605	106	275	9.35e-16	89.0
sp|Q96NW4|ANR27_HUMAN	tr|A0A2I0MFN2|A0A2I0MFN2_COLLI	28.283	198	111	2	727	893	90	287	2.89e-13	80.9
sp|Q96NW4|ANR27_HUMAN	tr|A0A2I0MFN2|A0A2I0MFN2_COLLI	34.351	131	86	0	733	863	63	193	1.33e-12	79.0
sp|Q96NW4|ANR27_HUMAN	tr|A0A2I0MFN2|A0A2I0MFN2_COLLI	33.094	139	90	1	467	605	206	341	2.83e-10	71.2
sp|Q96NW4|ANR27_HUMAN	tr|A0A2I0MFN2|A0A2I0MFN2_COLLI	31.061	132	88	1	463	594	74	202	5.20e-10	70.1
sp|Q96NW4|ANR27_HUMAN	tr|A0A2I0MFN2|A0A2I0MFN2_COLLI	29.670	182	96	4	463	615	140	318	5.95e-10	70.1
sp|Q96NW4|ANR27_HUMAN	tr|A0A2I0MFN2|A0A2I0MFN2_COLLI	30.088	113	76	1	503	615	48	157	0.002	48.9
sp|Q96NW4|ANR27_HUMAN	tr|A0A2I0MFN2|A0A2I0MFN2_COLLI	39.726	73	44	0	811	883	42	114	0.007	47.0
sp|Q96NW4|ANR27_HUMAN	tr|A0A2K6MPP5|A0A2K6MPP5_RHIBE	26.481	540	344	8	406	917	346	860	2.98e-35	152
sp|Q96NW4|ANR27_HUMAN	tr|A0A2K6MPP5|A0A2K6MPP5_RHIBE	29.614	466	278	10	462	896	110	556	1.09e-34	150
sp|Q96NW4|ANR27_HUMAN	tr|A0A2K6MPP5|A0A2K6MPP5_RHIBE	28.538	424	263	7	486	883	68	477	3.70e-33	145
sp|Q96NW4|ANR27_HUMAN	tr|A0A2K6MPP5|A0A2K6MPP5_RHIBE	28.995	438	292	7	458	893	333	753	4.31e-33	145
sp|Q96NW4|ANR27_HUMAN	tr|A0A2K6MPP5|A0A2K6MPP5_RHIBE	32.353	204	133	2	404	605	574	774	2.13e-18	97.4
sp|Q96NW4|ANR27_HUMAN	tr|A0A2K6MPP5|A0A2K6MPP5_RHIBE	29.508	183	100	2	737	890	104	286	9.92e-12	75.9
sp|Q96NW4|ANR27_HUMAN	tr|A0A2K6MPP5|A0A2K6MPP5_RHIBE	32.867	143	96	0	743	885	44	186	1.29e-07	62.4
sp|Q96NW4|ANR27_HUMAN	tr|A0A2K6MPP5|A0A2K6MPP5_RHIBE	27.826	115	83	0	775	889	43	157	4.8	37.4
sp|Q96NW4|ANR27_HUMAN	tr|M3YHY9|M3YHY9_MUSPF	28.903	474	271	9	465	896	369	818	3.04e-35	152
sp|Q96NW4|ANR27_HUMAN	tr|M3YHY9|M3YHY9_MUSPF	29.186	442	294	7	448	889	255	677	5.20e-34	148
sp|Q96NW4|ANR27_HUMAN	tr|M3YHY9|M3YHY9_MUSPF	37.500	160	98	1	736	893	260	419	5.47e-17	93.2
sp|Q96NW4|ANR27_HUMAN	tr|M3YHY9|M3YHY9_MUSPF	33.529	170	87	2	462	605	106	275	5.10e-16	90.1
sp|Q96NW4|ANR27_HUMAN	tr|M3YHY9|M3YHY9_MUSPF	37.209	129	78	1	462	590	663	788	5.98e-16	89.7
sp|Q96NW4|ANR27_HUMAN	tr|M3YHY9|M3YHY9_MUSPF	30.476	210	140	2	426	632	561	767	1.13e-15	89.0
sp|Q96NW4|ANR27_HUMAN	tr|M3YHY9|M3YHY9_MUSPF	34.694	147	96	0	737	883	228	374	2.26e-14	84.7
sp|Q96NW4|ANR27_HUMAN	tr|M3YHY9|M3YHY9_MUSPF	36.885	122	74	1	463	584	697	815	5.05e-14	83.6
sp|Q96NW4|ANR27_HUMAN	tr|M3YHY9|M3YHY9_MUSPF	28.723	188	103	2	737	893	100	287	5.28e-13	80.1
sp|Q96NW4|ANR27_HUMAN	tr|M3YHY9|M3YHY9_MUSPF	35.115	131	85	0	733	863	63	193	6.00e-12	76.6
sp|Q96NW4|ANR27_HUMAN	tr|M3YHY9|M3YHY9_MUSPF	28.646	192	106	3	733	893	129	320	8.08e-11	72.8
sp|Q96NW4|ANR27_HUMAN	tr|M3YHY9|M3YHY9_MUSPF	29.670	182	96	4	463	615	140	318	4.22e-10	70.5
sp|Q96NW4|ANR27_HUMAN	tr|M3YHY9|M3YHY9_MUSPF	32.374	139	91	1	467	605	206	341	1.06e-09	69.3
sp|Q96NW4|ANR27_HUMAN	tr|M3YHY9|M3YHY9_MUSPF	33.065	124	80	1	483	606	61	181	1.14e-09	69.3
sp|Q96NW4|ANR27_HUMAN	tr|M3YHY9|M3YHY9_MUSPF	38.095	105	65	0	764	868	61	165	1.55e-09	68.6
sp|Q96NW4|ANR27_HUMAN	tr|M3YHY9|M3YHY9_MUSPF	30.303	132	89	1	463	594	74	202	2.73e-08	64.7
sp|Q96NW4|ANR27_HUMAN	tr|M3YHY9|M3YHY9_MUSPF	34.426	122	80	0	748	869	206	327	7.13e-08	63.2
sp|Q96NW4|ANR27_HUMAN	tr|M3YHY9|M3YHY9_MUSPF	32.353	102	69	0	784	885	48	149	3.01e-04	51.2
sp|Q96NW4|ANR27_HUMAN	tr|M3YHY9|M3YHY9_MUSPF	30.088	113	76	1	503	615	48	157	3.09e-04	51.2
sp|Q96NW4|ANR27_HUMAN	tr|M3YHY9|M3YHY9_MUSPF	36.486	74	47	0	810	883	41	114	0.13	42.7
sp|Q96NW4|ANR27_HUMAN	sp|Q9ULJ7|ANR50_HUMAN	29.596	446	249	9	460	894	707	1098	3.06e-35	152
sp|Q96NW4|ANR27_HUMAN	sp|Q9ULJ7|ANR50_HUMAN	29.087	416	271	5	460	869	542	939	7.11e-32	141
sp|Q96NW4|ANR27_HUMAN	sp|Q9ULJ7|ANR50_HUMAN	27.505	469	294	11	460	913	575	1012	3.17e-30	135
sp|Q96NW4|ANR27_HUMAN	sp|Q9ULJ7|ANR50_HUMAN	27.253	466	301	10	460	896	608	1064	7.10e-27	125
sp|Q96NW4|ANR27_HUMAN	sp|Q9ULJ7|ANR50_HUMAN	29.126	412	270	6	478	885	496	889	1.01e-22	111
sp|Q96NW4|ANR27_HUMAN	sp|Q9ULJ7|ANR50_HUMAN	24.719	356	214	7	458	813	809	1110	1.73e-13	81.3
sp|Q96NW4|ANR27_HUMAN	sp|Q9ULJ7|ANR50_HUMAN	26.238	202	124	4	460	640	976	1173	4.61e-06	57.0
sp|Q96NW4|ANR27_HUMAN	tr|A0A091VSL6|A0A091VSL6_OPIHO	29.438	445	251	8	460	894	702	1093	3.16e-35	152
sp|Q96NW4|ANR27_HUMAN	tr|A0A091VSL6|A0A091VSL6_OPIHO	28.846	416	272	5	460	869	537	934	1.82e-31	139
sp|Q96NW4|ANR27_HUMAN	tr|A0A091VSL6|A0A091VSL6_OPIHO	25.562	356	211	7	458	813	804	1105	1.88e-14	84.7
sp|Q96NW4|ANR27_HUMAN	tr|A0A091VSL6|A0A091VSL6_OPIHO	36.424	151	96	0	733	883	529	679	3.20e-14	84.0
sp|Q96NW4|ANR27_HUMAN	tr|A0A091VSL6|A0A091VSL6_OPIHO	28.922	204	133	4	459	655	937	1135	1.41e-11	75.1
sp|Q96NW4|ANR27_HUMAN	tr|A0A091VSL6|A0A091VSL6_OPIHO	30.864	162	109	1	736	894	499	660	1.29e-07	62.4
sp|Q96NW4|ANR27_HUMAN	tr|M3XBY3|M3XBY3_FELCA	29.663	445	250	8	460	894	707	1098	3.20e-35	152
sp|Q96NW4|ANR27_HUMAN	tr|M3XBY3|M3XBY3_FELCA	28.846	416	272	5	460	869	542	939	8.96e-32	140
sp|Q96NW4|ANR27_HUMAN	tr|M3XBY3|M3XBY3_FELCA	25.934	482	284	10	460	893	575	1031	1.23e-27	127
sp|Q96NW4|ANR27_HUMAN	tr|M3XBY3|M3XBY3_FELCA	27.682	466	299	10	460	896	608	1064	6.80e-27	125
sp|Q96NW4|ANR27_HUMAN	tr|M3XBY3|M3XBY3_FELCA	29.126	412	270	6	478	885	496	889	6.45e-23	112
sp|Q96NW4|ANR27_HUMAN	tr|M3XBY3|M3XBY3_FELCA	24.779	339	205	6	458	796	809	1097	1.92e-13	81.3
sp|Q96NW4|ANR27_HUMAN	tr|M3XBY3|M3XBY3_FELCA	23.824	319	177	6	459	769	843	1103	1.17e-10	72.0
sp|Q96NW4|ANR27_HUMAN	tr|R0LRE3|R0LRE3_ANAPL	29.372	446	250	9	460	894	702	1093	3.24e-35	152
sp|Q96NW4|ANR27_HUMAN	tr|R0LRE3|R0LRE3_ANAPL	29.087	416	271	5	460	869	537	934	8.71e-32	140
sp|Q96NW4|ANR27_HUMAN	tr|R0LRE3|R0LRE3_ANAPL	25.562	356	211	7	458	813	804	1105	1.33e-14	85.1
sp|Q96NW4|ANR27_HUMAN	tr|R0LRE3|R0LRE3_ANAPL	36.667	150	95	0	734	883	563	712	5.95e-14	82.8
sp|Q96NW4|ANR27_HUMAN	tr|R0LRE3|R0LRE3_ANAPL	35.762	151	97	0	733	883	529	679	7.54e-14	82.4
sp|Q96NW4|ANR27_HUMAN	tr|R0LRE3|R0LRE3_ANAPL	28.922	204	133	4	459	655	937	1135	1.52e-11	75.1
sp|Q96NW4|ANR27_HUMAN	tr|R0LRE3|R0LRE3_ANAPL	30.864	162	109	1	736	894	499	660	1.13e-07	62.4
sp|Q96NW4|ANR27_HUMAN	tr|A0A340WGL4|A0A340WGL4_LIPVE	29.596	446	249	9	460	894	707	1098	3.33e-35	152
sp|Q96NW4|ANR27_HUMAN	tr|A0A340WGL4|A0A340WGL4_LIPVE	29.087	416	271	5	460	869	542	939	1.20e-31	140
sp|Q96NW4|ANR27_HUMAN	tr|A0A340WGL4|A0A340WGL4_LIPVE	26.898	461	297	9	460	905	575	1010	2.31e-29	133
sp|Q96NW4|ANR27_HUMAN	tr|A0A340WGL4|A0A340WGL4_LIPVE	29.126	412	270	6	478	885	496	889	7.84e-23	112
sp|Q96NW4|ANR27_HUMAN	tr|A0A340WGL4|A0A340WGL4_LIPVE	25.000	356	213	7	458	813	809	1110	8.87e-14	82.4
sp|Q96NW4|ANR27_HUMAN	tr|A0A340WGL4|A0A340WGL4_LIPVE	29.016	193	125	4	459	644	942	1129	4.83e-11	73.6
sp|Q96NW4|ANR27_HUMAN	tr|F1PJ98|F1PJ98_CANLF	28.692	474	272	8	465	896	369	818	3.37e-35	152
sp|Q96NW4|ANR27_HUMAN	tr|F1PJ98|F1PJ98_CANLF	29.530	447	286	9	448	889	255	677	6.70e-34	148
sp|Q96NW4|ANR27_HUMAN	tr|F1PJ98|F1PJ98_CANLF	37.500	160	98	1	736	893	260	419	6.06e-17	93.2
sp|Q96NW4|ANR27_HUMAN	tr|F1PJ98|F1PJ98_CANLF	34.118	170	86	2	462	605	106	275	2.97e-16	90.9
sp|Q96NW4|ANR27_HUMAN	tr|F1PJ98|F1PJ98_CANLF	30.952	210	139	2	426	632	561	767	4.68e-16	90.1
sp|Q96NW4|ANR27_HUMAN	tr|F1PJ98|F1PJ98_CANLF	37.209	129	78	1	462	590	663	788	1.12e-15	89.0
sp|Q96NW4|ANR27_HUMAN	tr|F1PJ98|F1PJ98_CANLF	34.014	147	97	0	737	883	228	374	3.72e-14	84.0
sp|Q96NW4|ANR27_HUMAN	tr|F1PJ98|F1PJ98_CANLF	36.885	122	74	1	463	584	697	815	4.79e-14	83.6
sp|Q96NW4|ANR27_HUMAN	tr|F1PJ98|F1PJ98_CANLF	28.723	188	103	2	737	893	100	287	7.77e-13	79.7
sp|Q96NW4|ANR27_HUMAN	tr|F1PJ98|F1PJ98_CANLF	35.115	131	85	0	733	863	63	193	5.94e-12	76.6
sp|Q96NW4|ANR27_HUMAN	tr|F1PJ98|F1PJ98_CANLF	28.646	192	106	3	733	893	129	320	7.29e-11	73.2
sp|Q96NW4|ANR27_HUMAN	tr|F1PJ98|F1PJ98_CANLF	29.121	182	97	4	463	615	140	318	5.76e-10	70.1
sp|Q96NW4|ANR27_HUMAN	tr|F1PJ98|F1PJ98_CANLF	33.065	124	80	1	483	606	61	181	1.20e-09	68.9
sp|Q96NW4|ANR27_HUMAN	tr|F1PJ98|F1PJ98_CANLF	38.095	105	65	0	764	868	61	165	1.44e-09	68.9
sp|Q96NW4|ANR27_HUMAN	tr|F1PJ98|F1PJ98_CANLF	32.374	139	91	1	467	605	206	341	1.46e-09	68.9
sp|Q96NW4|ANR27_HUMAN	tr|F1PJ98|F1PJ98_CANLF	30.303	132	89	1	463	594	74	202	2.50e-08	64.7
sp|Q96NW4|ANR27_HUMAN	tr|F1PJ98|F1PJ98_CANLF	34.426	122	80	0	748	869	206	327	9.08e-08	62.8
sp|Q96NW4|ANR27_HUMAN	tr|F1PJ98|F1PJ98_CANLF	30.088	113	76	1	503	615	48	157	3.05e-04	51.2
sp|Q96NW4|ANR27_HUMAN	tr|F1PJ98|F1PJ98_CANLF	32.353	102	69	0	784	885	48	149	3.18e-04	51.2
sp|Q96NW4|ANR27_HUMAN	tr|F1PJ98|F1PJ98_CANLF	36.486	74	47	0	810	883	41	114	0.13	42.7
sp|Q96NW4|ANR27_HUMAN	tr|F1PJ98|F1PJ98_CANLF	37.931	58	36	0	458	515	758	815	1.7	38.9
sp|Q96NW4|ANR27_HUMAN	tr|A0A452DLJ3|A0A452DLJ3_CAPHI	28.972	428	256	6	462	888	78	458	3.38e-35	152
sp|Q96NW4|ANR27_HUMAN	tr|A0A452DLJ3|A0A452DLJ3_CAPHI	29.412	442	293	7	448	889	235	657	6.48e-35	151
sp|Q96NW4|ANR27_HUMAN	tr|A0A452DLJ3|A0A452DLJ3_CAPHI	25.000	484	302	8	457	885	308	785	2.79e-29	133
sp|Q96NW4|ANR27_HUMAN	tr|A0A452DLJ3|A0A452DLJ3_CAPHI	28.288	403	254	7	503	893	20	399	7.96e-24	115
sp|Q96NW4|ANR27_HUMAN	tr|A0A452DLJ3|A0A452DLJ3_CAPHI	36.420	162	101	1	734	893	436	597	4.61e-17	93.2
sp|Q96NW4|ANR27_HUMAN	tr|A0A452DLJ3|A0A452DLJ3_CAPHI	30.000	210	141	2	426	632	541	747	3.53e-15	87.0
sp|Q96NW4|ANR27_HUMAN	tr|A0A452DLJ3|A0A452DLJ3_CAPHI	36.066	122	75	1	463	584	677	795	3.67e-13	80.5
sp|Q96NW4|ANR27_HUMAN	tr|A0A452DLJ3|A0A452DLJ3_CAPHI	29.630	135	92	1	460	594	43	174	4.17e-08	63.9
sp|Q96NW4|ANR27_HUMAN	tr|A0A452DLJ3|A0A452DLJ3_CAPHI	37.037	54	34	0	458	511	738	791	5.6	37.4
sp|Q96NW4|ANR27_HUMAN	tr|H2QQ51|H2QQ51_PANTR	29.596	446	249	9	460	894	707	1098	3.39e-35	152
sp|Q96NW4|ANR27_HUMAN	tr|H2QQ51|H2QQ51_PANTR	29.087	416	271	5	460	869	542	939	8.23e-32	140
sp|Q96NW4|ANR27_HUMAN	tr|H2QQ51|H2QQ51_PANTR	27.505	469	294	11	460	913	575	1012	3.66e-30	135
sp|Q96NW4|ANR27_HUMAN	tr|H2QQ51|H2QQ51_PANTR	27.253	466	301	10	460	896	608	1064	8.49e-27	124
sp|Q96NW4|ANR27_HUMAN	tr|H2QQ51|H2QQ51_PANTR	29.126	412	270	6	478	885	496	889	1.14e-22	111
sp|Q96NW4|ANR27_HUMAN	tr|H2QQ51|H2QQ51_PANTR	24.719	356	214	7	458	813	809	1110	1.75e-13	81.3
sp|Q96NW4|ANR27_HUMAN	tr|H2QQ51|H2QQ51_PANTR	26.238	202	124	4	460	640	976	1173	4.65e-06	57.0
sp|Q96NW4|ANR27_HUMAN	tr|A0A2R9CD42|A0A2R9CD42_PANPA	29.596	446	249	9	460	894	707	1098	3.39e-35	152
sp|Q96NW4|ANR27_HUMAN	tr|A0A2R9CD42|A0A2R9CD42_PANPA	29.087	416	271	5	460	869	542	939	8.23e-32	140
sp|Q96NW4|ANR27_HUMAN	tr|A0A2R9CD42|A0A2R9CD42_PANPA	27.505	469	294	11	460	913	575	1012	3.66e-30	135
sp|Q96NW4|ANR27_HUMAN	tr|A0A2R9CD42|A0A2R9CD42_PANPA	27.253	466	301	10	460	896	608	1064	8.49e-27	124
sp|Q96NW4|ANR27_HUMAN	tr|A0A2R9CD42|A0A2R9CD42_PANPA	29.126	412	270	6	478	885	496	889	1.14e-22	111
sp|Q96NW4|ANR27_HUMAN	tr|A0A2R9CD42|A0A2R9CD42_PANPA	24.719	356	214	7	458	813	809	1110	1.75e-13	81.3
sp|Q96NW4|ANR27_HUMAN	tr|A0A2R9CD42|A0A2R9CD42_PANPA	26.238	202	124	4	460	640	976	1173	4.65e-06	57.0
sp|Q96NW4|ANR27_HUMAN	tr|A0A2U3WCI4|A0A2U3WCI4_ODORO	28.976	459	262	7	465	883	369	803	3.48e-35	152
sp|Q96NW4|ANR27_HUMAN	tr|A0A2U3WCI4|A0A2U3WCI4_ODORO	29.530	447	286	9	448	889	255	677	5.51e-34	148
sp|Q96NW4|ANR27_HUMAN	tr|A0A2U3WCI4|A0A2U3WCI4_ODORO	26.362	459	279	9	457	893	328	749	6.25e-26	122
sp|Q96NW4|ANR27_HUMAN	tr|A0A2U3WCI4|A0A2U3WCI4_ODORO	37.500	160	98	1	736	893	260	419	5.57e-17	93.2
sp|Q96NW4|ANR27_HUMAN	tr|A0A2U3WCI4|A0A2U3WCI4_ODORO	33.529	170	87	2	462	605	106	275	4.49e-16	90.1
sp|Q96NW4|ANR27_HUMAN	tr|A0A2U3WCI4|A0A2U3WCI4_ODORO	37.209	129	78	1	462	590	663	788	8.60e-16	89.4
sp|Q96NW4|ANR27_HUMAN	tr|A0A2U3WCI4|A0A2U3WCI4_ODORO	30.476	210	140	2	426	632	561	767	1.14e-15	89.0
sp|Q96NW4|ANR27_HUMAN	tr|A0A2U3WCI4|A0A2U3WCI4_ODORO	34.694	147	96	0	737	883	228	374	2.59e-14	84.3
sp|Q96NW4|ANR27_HUMAN	tr|A0A2U3WCI4|A0A2U3WCI4_ODORO	36.885	122	74	1	463	584	697	815	6.72e-14	83.2
sp|Q96NW4|ANR27_HUMAN	tr|A0A2U3WCI4|A0A2U3WCI4_ODORO	28.723	188	103	2	737	893	100	287	5.36e-13	80.1
sp|Q96NW4|ANR27_HUMAN	tr|A0A2U3WCI4|A0A2U3WCI4_ODORO	35.115	131	85	0	733	863	63	193	5.51e-12	76.6
sp|Q96NW4|ANR27_HUMAN	tr|A0A2U3WCI4|A0A2U3WCI4_ODORO	28.646	192	106	3	733	893	129	320	8.48e-11	72.8
sp|Q96NW4|ANR27_HUMAN	tr|A0A2U3WCI4|A0A2U3WCI4_ODORO	29.670	182	96	4	463	615	140	318	4.14e-10	70.5
sp|Q96NW4|ANR27_HUMAN	tr|A0A2U3WCI4|A0A2U3WCI4_ODORO	32.374	139	91	1	467	605	206	341	1.05e-09	69.3
sp|Q96NW4|ANR27_HUMAN	tr|A0A2U3WCI4|A0A2U3WCI4_ODORO	33.065	124	80	1	483	606	61	181	1.13e-09	69.3
sp|Q96NW4|ANR27_HUMAN	tr|A0A2U3WCI4|A0A2U3WCI4_ODORO	38.095	105	65	0	764	868	61	165	1.43e-09	68.9
sp|Q96NW4|ANR27_HUMAN	tr|A0A2U3WCI4|A0A2U3WCI4_ODORO	30.303	132	89	1	463	594	74	202	2.38e-08	64.7
sp|Q96NW4|ANR27_HUMAN	tr|A0A2U3WCI4|A0A2U3WCI4_ODORO	34.426	122	80	0	748	869	206	327	6.48e-08	63.5
sp|Q96NW4|ANR27_HUMAN	tr|A0A2U3WCI4|A0A2U3WCI4_ODORO	30.088	113	76	1	503	615	48	157	2.80e-04	51.6
sp|Q96NW4|ANR27_HUMAN	tr|A0A2U3WCI4|A0A2U3WCI4_ODORO	32.353	102	69	0	784	885	48	149	3.10e-04	51.2
sp|Q96NW4|ANR27_HUMAN	tr|A0A2U3WCI4|A0A2U3WCI4_ODORO	36.486	74	47	0	810	883	41	114	0.13	42.7
sp|Q96NW4|ANR27_HUMAN	tr|H2TE13|H2TE13_TAKRU	28.544	522	327	10	404	889	169	680	3.65e-35	152
sp|Q96NW4|ANR27_HUMAN	tr|H2TE13|H2TE13_TAKRU	28.062	449	261	7	462	869	68	495	5.46e-30	135
sp|Q96NW4|ANR27_HUMAN	tr|H2TE13|H2TE13_TAKRU	27.133	457	280	11	456	893	296	718	2.82e-25	120
sp|Q96NW4|ANR27_HUMAN	tr|H2TE13|H2TE13_TAKRU	34.177	158	100	2	462	619	633	786	5.67e-15	86.7
sp|Q96NW4|ANR27_HUMAN	tr|H2TE13|H2TE13_TAKRU	37.405	131	81	1	732	862	655	784	3.10e-14	84.0
sp|Q96NW4|ANR27_HUMAN	tr|H2TE13|H2TE13_TAKRU	29.289	239	141	2	673	883	106	344	3.77e-13	80.5
sp|Q96NW4|ANR27_HUMAN	tr|H2TE13|H2TE13_TAKRU	30.601	183	93	3	734	883	591	772	5.95e-13	80.1
sp|Q96NW4|ANR27_HUMAN	tr|H2TE13|H2TE13_TAKRU	27.551	196	103	3	737	893	62	257	4.40e-12	77.0
sp|Q96NW4|ANR27_HUMAN	tr|H2TE13|H2TE13_TAKRU	35.878	131	84	0	733	863	25	155	1.25e-11	75.5
sp|Q96NW4|ANR27_HUMAN	tr|H2TE13|H2TE13_TAKRU	33.571	140	89	2	467	606	8	143	2.46e-10	71.2
sp|Q96NW4|ANR27_HUMAN	tr|H2TE13|H2TE13_TAKRU	39.362	94	57	0	462	555	698	791	3.12e-10	70.9
sp|Q96NW4|ANR27_HUMAN	tr|H2TE13|H2TE13_TAKRU	34.483	145	93	1	751	893	10	154	3.12e-09	67.8
sp|Q96NW4|ANR27_HUMAN	tr|H2TE13|H2TE13_TAKRU	30.303	132	89	1	463	594	36	164	1.60e-07	62.0
sp|Q96NW4|ANR27_HUMAN	tr|H2TE13|H2TE13_TAKRU	33.010	103	64	2	514	614	19	118	3.11e-04	51.2
sp|Q96NW4|ANR27_HUMAN	tr|H2TE13|H2TE13_TAKRU	36.047	86	52	1	811	893	4	89	0.66	40.4
sp|Q96NW4|ANR27_HUMAN	tr|A0A091IHK1|A0A091IHK1_CALAN	29.372	446	250	9	460	894	702	1093	3.80e-35	151
sp|Q96NW4|ANR27_HUMAN	tr|A0A091IHK1|A0A091IHK1_CALAN	28.846	416	272	5	460	869	537	934	3.55e-31	139
sp|Q96NW4|ANR27_HUMAN	tr|A0A091IHK1|A0A091IHK1_CALAN	25.562	356	211	7	458	813	804	1105	2.28e-14	84.3
sp|Q96NW4|ANR27_HUMAN	tr|A0A091IHK1|A0A091IHK1_CALAN	36.424	151	96	0	733	883	529	679	5.05e-14	83.2
sp|Q96NW4|ANR27_HUMAN	tr|A0A091IHK1|A0A091IHK1_CALAN	27.570	214	143	4	459	665	937	1145	1.94e-11	74.7
sp|Q96NW4|ANR27_HUMAN	tr|A0A091IHK1|A0A091IHK1_CALAN	30.864	162	109	1	736	894	499	660	2.44e-07	61.2
sp|Q96NW4|ANR27_HUMAN	tr|A0A2K6SMU2|A0A2K6SMU2_SAIBB	26.422	545	348	8	406	922	307	826	3.88e-35	152
sp|Q96NW4|ANR27_HUMAN	tr|A0A2K6SMU2|A0A2K6SMU2_SAIBB	29.614	466	278	10	462	896	71	517	2.07e-34	149
sp|Q96NW4|ANR27_HUMAN	tr|A0A2K6SMU2|A0A2K6SMU2_SAIBB	28.995	438	292	7	458	893	294	714	6.57e-34	148
sp|Q96NW4|ANR27_HUMAN	tr|A0A2K6SMU2|A0A2K6SMU2_SAIBB	28.538	424	263	7	486	883	29	438	3.82e-33	145
sp|Q96NW4|ANR27_HUMAN	tr|A0A2K6SMU2|A0A2K6SMU2_SAIBB	31.863	204	134	2	404	605	535	735	5.74e-18	96.3
sp|Q96NW4|ANR27_HUMAN	tr|A0A2K6SMU2|A0A2K6SMU2_SAIBB	29.508	183	100	2	737	890	65	247	8.95e-12	75.9
sp|Q96NW4|ANR27_HUMAN	tr|A0A2K6SMU2|A0A2K6SMU2_SAIBB	32.867	143	96	0	743	885	5	147	1.15e-07	62.4
sp|Q96NW4|ANR27_HUMAN	tr|A0A2K6SMU2|A0A2K6SMU2_SAIBB	27.826	115	83	0	775	889	4	118	4.0	37.7
sp|Q96NW4|ANR27_HUMAN	tr|G1PU53|G1PU53_MYOLU	29.596	446	249	9	460	894	707	1098	4.10e-35	151
sp|Q96NW4|ANR27_HUMAN	tr|G1PU53|G1PU53_MYOLU	29.087	416	271	5	460	869	542	939	6.09e-32	141
sp|Q96NW4|ANR27_HUMAN	tr|G1PU53|G1PU53_MYOLU	25.934	482	284	10	460	893	575	1031	1.36e-27	127
sp|Q96NW4|ANR27_HUMAN	tr|G1PU53|G1PU53_MYOLU	27.253	466	301	10	460	896	608	1064	1.83e-26	123
sp|Q96NW4|ANR27_HUMAN	tr|G1PU53|G1PU53_MYOLU	29.126	412	270	6	478	885	496	889	5.49e-23	112
sp|Q96NW4|ANR27_HUMAN	tr|G1PU53|G1PU53_MYOLU	24.438	356	215	7	458	813	809	1110	2.96e-13	80.5
sp|Q96NW4|ANR27_HUMAN	tr|G1PU53|G1PU53_MYOLU	29.016	193	125	4	459	644	942	1129	4.18e-11	73.6
sp|Q96NW4|ANR27_HUMAN	tr|H2PE99|H2PE99_PONAB	29.596	446	249	9	460	894	707	1098	4.17e-35	151
sp|Q96NW4|ANR27_HUMAN	tr|H2PE99|H2PE99_PONAB	29.087	416	271	5	460	869	542	939	2.61e-32	142
sp|Q96NW4|ANR27_HUMAN	tr|H2PE99|H2PE99_PONAB	25.934	482	284	10	460	893	575	1031	5.22e-27	125
sp|Q96NW4|ANR27_HUMAN	tr|H2PE99|H2PE99_PONAB	27.253	466	301	10	460	896	608	1064	1.19e-26	124
sp|Q96NW4|ANR27_HUMAN	tr|H2PE99|H2PE99_PONAB	29.126	412	270	6	478	885	496	889	1.60e-22	110
sp|Q96NW4|ANR27_HUMAN	tr|H2PE99|H2PE99_PONAB	24.157	356	216	7	458	813	809	1110	1.19e-12	78.6
sp|Q96NW4|ANR27_HUMAN	tr|H2PE99|H2PE99_PONAB	29.016	193	125	4	459	644	942	1129	2.35e-11	74.3
sp|Q96NW4|ANR27_HUMAN	tr|A0A0D9S0M9|A0A0D9S0M9_CHLSB	29.596	446	249	9	460	894	707	1098	4.32e-35	151
sp|Q96NW4|ANR27_HUMAN	tr|A0A0D9S0M9|A0A0D9S0M9_CHLSB	29.087	416	271	5	460	869	542	939	7.88e-32	140
sp|Q96NW4|ANR27_HUMAN	tr|A0A0D9S0M9|A0A0D9S0M9_CHLSB	27.505	469	294	11	460	913	575	1012	3.25e-30	135
sp|Q96NW4|ANR27_HUMAN	tr|A0A0D9S0M9|A0A0D9S0M9_CHLSB	27.253	466	301	10	460	896	608	1064	9.90e-27	124
sp|Q96NW4|ANR27_HUMAN	tr|A0A0D9S0M9|A0A0D9S0M9_CHLSB	29.126	412	270	6	478	885	496	889	1.20e-22	111
sp|Q96NW4|ANR27_HUMAN	tr|A0A0D9S0M9|A0A0D9S0M9_CHLSB	24.719	356	214	7	458	813	809	1110	1.58e-13	81.6
sp|Q96NW4|ANR27_HUMAN	tr|A0A0D9S0M9|A0A0D9S0M9_CHLSB	29.016	193	125	4	459	644	942	1129	2.25e-11	74.3
sp|Q96NW4|ANR27_HUMAN	tr|A0A0D9S0M9|A0A0D9S0M9_CHLSB	25.490	204	127	4	458	640	974	1173	1.90e-05	55.1
sp|Q96NW4|ANR27_HUMAN	tr|A0A2K5EPC1|A0A2K5EPC1_AOTNA	29.596	446	249	9	460	894	707	1098	4.35e-35	151
sp|Q96NW4|ANR27_HUMAN	tr|A0A2K5EPC1|A0A2K5EPC1_AOTNA	29.087	416	271	5	460	869	542	939	8.81e-32	140
sp|Q96NW4|ANR27_HUMAN	tr|A0A2K5EPC1|A0A2K5EPC1_AOTNA	27.505	469	294	11	460	913	575	1012	3.60e-30	135
sp|Q96NW4|ANR27_HUMAN	tr|A0A2K5EPC1|A0A2K5EPC1_AOTNA	27.253	466	301	10	460	896	608	1064	1.13e-26	124
sp|Q96NW4|ANR27_HUMAN	tr|A0A2K5EPC1|A0A2K5EPC1_AOTNA	29.126	412	270	6	478	885	496	889	1.27e-22	111
sp|Q96NW4|ANR27_HUMAN	tr|A0A2K5EPC1|A0A2K5EPC1_AOTNA	24.719	356	214	7	458	813	809	1110	2.14e-13	81.3
sp|Q96NW4|ANR27_HUMAN	tr|A0A2K5EPC1|A0A2K5EPC1_AOTNA	29.016	193	125	4	459	644	942	1129	2.33e-11	74.3
sp|Q96NW4|ANR27_HUMAN	tr|A0A2K5EPC1|A0A2K5EPC1_AOTNA	25.490	204	127	4	458	640	974	1173	1.93e-05	55.1
sp|Q96NW4|ANR27_HUMAN	tr|A0A093IB22|A0A093IB22_DRYPU	29.372	446	250	9	460	894	702	1093	4.37e-35	151
sp|Q96NW4|ANR27_HUMAN	tr|A0A093IB22|A0A093IB22_DRYPU	29.087	416	271	5	460	869	537	934	1.08e-31	140
sp|Q96NW4|ANR27_HUMAN	tr|A0A093IB22|A0A093IB22_DRYPU	25.281	356	212	7	458	813	804	1105	3.46e-14	83.6
sp|Q96NW4|ANR27_HUMAN	tr|A0A093IB22|A0A093IB22_DRYPU	36.000	150	96	0	734	883	563	712	7.94e-14	82.4
sp|Q96NW4|ANR27_HUMAN	tr|A0A093IB22|A0A093IB22_DRYPU	35.762	151	97	0	733	883	529	679	9.65e-14	82.4
sp|Q96NW4|ANR27_HUMAN	tr|A0A093IB22|A0A093IB22_DRYPU	28.922	204	133	4	459	655	937	1135	1.44e-11	75.1
sp|Q96NW4|ANR27_HUMAN	tr|A0A093IB22|A0A093IB22_DRYPU	30.864	162	109	1	736	894	499	660	1.15e-07	62.4
sp|Q96NW4|ANR27_HUMAN	tr|A0A384CIA2|A0A384CIA2_URSMA	28.976	459	262	7	465	883	369	803	4.42e-35	152
sp|Q96NW4|ANR27_HUMAN	tr|A0A384CIA2|A0A384CIA2_URSMA	29.530	447	286	9	448	889	255	677	6.65e-34	148
sp|Q96NW4|ANR27_HUMAN	tr|A0A384CIA2|A0A384CIA2_URSMA	26.362	459	279	9	457	893	328	749	7.47e-26	122
sp|Q96NW4|ANR27_HUMAN	tr|A0A384CIA2|A0A384CIA2_URSMA	37.500	160	98	1	736	893	260	419	6.06e-17	93.2
sp|Q96NW4|ANR27_HUMAN	tr|A0A384CIA2|A0A384CIA2_URSMA	33.529	170	87	2	462	605	106	275	5.41e-16	89.7
sp|Q96NW4|ANR27_HUMAN	tr|A0A384CIA2|A0A384CIA2_URSMA	37.209	129	78	1	462	590	663	788	9.60e-16	89.0
sp|Q96NW4|ANR27_HUMAN	tr|A0A384CIA2|A0A384CIA2_URSMA	30.476	210	140	2	426	632	561	767	1.32e-15	88.6
sp|Q96NW4|ANR27_HUMAN	tr|A0A384CIA2|A0A384CIA2_URSMA	34.694	147	96	0	737	883	228	374	2.75e-14	84.3
sp|Q96NW4|ANR27_HUMAN	tr|A0A384CIA2|A0A384CIA2_URSMA	36.885	122	74	1	463	584	697	815	4.71e-14	83.6
sp|Q96NW4|ANR27_HUMAN	tr|A0A384CIA2|A0A384CIA2_URSMA	28.723	188	103	2	737	893	100	287	6.09e-13	79.7
sp|Q96NW4|ANR27_HUMAN	tr|A0A384CIA2|A0A384CIA2_URSMA	35.115	131	85	0	733	863	63	193	6.15e-12	76.6
sp|Q96NW4|ANR27_HUMAN	tr|A0A384CIA2|A0A384CIA2_URSMA	28.646	192	106	3	733	893	129	320	9.23e-11	72.8
sp|Q96NW4|ANR27_HUMAN	tr|A0A384CIA2|A0A384CIA2_URSMA	29.670	182	96	4	463	615	140	318	4.87e-10	70.5
sp|Q96NW4|ANR27_HUMAN	tr|A0A384CIA2|A0A384CIA2_URSMA	32.374	139	91	1	467	605	206	341	1.19e-09	68.9
sp|Q96NW4|ANR27_HUMAN	tr|A0A384CIA2|A0A384CIA2_URSMA	33.065	124	80	1	483	606	61	181	1.33e-09	68.9
sp|Q96NW4|ANR27_HUMAN	tr|A0A384CIA2|A0A384CIA2_URSMA	38.095	105	65	0	764	868	61	165	1.51e-09	68.9
sp|Q96NW4|ANR27_HUMAN	tr|A0A384CIA2|A0A384CIA2_URSMA	30.303	132	89	1	463	594	74	202	2.74e-08	64.7
sp|Q96NW4|ANR27_HUMAN	tr|A0A384CIA2|A0A384CIA2_URSMA	34.426	122	80	0	748	869	206	327	6.88e-08	63.2
sp|Q96NW4|ANR27_HUMAN	tr|A0A384CIA2|A0A384CIA2_URSMA	30.088	113	76	1	503	615	48	157	3.13e-04	51.2
sp|Q96NW4|ANR27_HUMAN	tr|A0A384CIA2|A0A384CIA2_URSMA	32.353	102	69	0	784	885	48	149	3.52e-04	51.2
sp|Q96NW4|ANR27_HUMAN	tr|A0A384CIA2|A0A384CIA2_URSMA	36.486	74	47	0	810	883	41	114	0.13	42.7
sp|Q96NW4|ANR27_HUMAN	tr|A0A2K5YBY3|A0A2K5YBY3_MANLE	29.596	446	249	9	460	894	707	1098	4.58e-35	151
sp|Q96NW4|ANR27_HUMAN	tr|A0A2K5YBY3|A0A2K5YBY3_MANLE	29.087	416	271	5	460	869	542	939	8.59e-32	140
sp|Q96NW4|ANR27_HUMAN	tr|A0A2K5YBY3|A0A2K5YBY3_MANLE	27.505	469	294	11	460	913	575	1012	3.33e-30	135
sp|Q96NW4|ANR27_HUMAN	tr|A0A2K5YBY3|A0A2K5YBY3_MANLE	27.253	466	301	10	460	896	608	1064	1.04e-26	124
sp|Q96NW4|ANR27_HUMAN	tr|A0A2K5YBY3|A0A2K5YBY3_MANLE	29.126	412	270	6	478	885	496	889	1.29e-22	111
sp|Q96NW4|ANR27_HUMAN	tr|A0A2K5YBY3|A0A2K5YBY3_MANLE	24.719	356	214	7	458	813	809	1110	1.65e-13	81.6
sp|Q96NW4|ANR27_HUMAN	tr|A0A2K5YBY3|A0A2K5YBY3_MANLE	29.016	193	125	4	459	644	942	1129	2.37e-11	74.3
sp|Q96NW4|ANR27_HUMAN	tr|A0A2K5YBY3|A0A2K5YBY3_MANLE	25.490	204	127	4	458	640	974	1173	1.98e-05	55.1
sp|Q96NW4|ANR27_HUMAN	tr|F7H1K0|F7H1K0_MACMU	29.596	446	249	9	460	894	707	1098	4.58e-35	151
sp|Q96NW4|ANR27_HUMAN	tr|F7H1K0|F7H1K0_MACMU	29.087	416	271	5	460	869	542	939	8.59e-32	140
sp|Q96NW4|ANR27_HUMAN	tr|F7H1K0|F7H1K0_MACMU	27.505	469	294	11	460	913	575	1012	3.33e-30	135
sp|Q96NW4|ANR27_HUMAN	tr|F7H1K0|F7H1K0_MACMU	27.253	466	301	10	460	896	608	1064	1.04e-26	124
sp|Q96NW4|ANR27_HUMAN	tr|F7H1K0|F7H1K0_MACMU	29.126	412	270	6	478	885	496	889	1.29e-22	111
sp|Q96NW4|ANR27_HUMAN	tr|F7H1K0|F7H1K0_MACMU	24.719	356	214	7	458	813	809	1110	1.65e-13	81.6
sp|Q96NW4|ANR27_HUMAN	tr|F7H1K0|F7H1K0_MACMU	29.016	193	125	4	459	644	942	1129	2.37e-11	74.3
sp|Q96NW4|ANR27_HUMAN	tr|F7H1K0|F7H1K0_MACMU	25.490	204	127	4	458	640	974	1173	1.98e-05	55.1
sp|Q96NW4|ANR27_HUMAN	tr|G7P687|G7P687_MACFA	29.596	446	249	9	460	894	707	1098	4.58e-35	151
sp|Q96NW4|ANR27_HUMAN	tr|G7P687|G7P687_MACFA	29.087	416	271	5	460	869	542	939	8.59e-32	140
sp|Q96NW4|ANR27_HUMAN	tr|G7P687|G7P687_MACFA	27.505	469	294	11	460	913	575	1012	3.33e-30	135
sp|Q96NW4|ANR27_HUMAN	tr|G7P687|G7P687_MACFA	27.253	466	301	10	460	896	608	1064	1.04e-26	124
sp|Q96NW4|ANR27_HUMAN	tr|G7P687|G7P687_MACFA	29.126	412	270	6	478	885	496	889	1.29e-22	111
sp|Q96NW4|ANR27_HUMAN	tr|G7P687|G7P687_MACFA	24.719	356	214	7	458	813	809	1110	1.65e-13	81.6
sp|Q96NW4|ANR27_HUMAN	tr|G7P687|G7P687_MACFA	29.016	193	125	4	459	644	942	1129	2.37e-11	74.3
sp|Q96NW4|ANR27_HUMAN	tr|G7P687|G7P687_MACFA	25.490	204	127	4	458	640	974	1173	1.98e-05	55.1
sp|Q96NW4|ANR27_HUMAN	tr|A0A2K5MH73|A0A2K5MH73_CERAT	29.596	446	249	9	460	894	707	1098	4.58e-35	151
sp|Q96NW4|ANR27_HUMAN	tr|A0A2K5MH73|A0A2K5MH73_CERAT	29.087	416	271	5	460	869	542	939	8.59e-32	140
sp|Q96NW4|ANR27_HUMAN	tr|A0A2K5MH73|A0A2K5MH73_CERAT	27.505	469	294	11	460	913	575	1012	3.33e-30	135
sp|Q96NW4|ANR27_HUMAN	tr|A0A2K5MH73|A0A2K5MH73_CERAT	27.253	466	301	10	460	896	608	1064	1.04e-26	124
sp|Q96NW4|ANR27_HUMAN	tr|A0A2K5MH73|A0A2K5MH73_CERAT	29.126	412	270	6	478	885	496	889	1.29e-22	111
sp|Q96NW4|ANR27_HUMAN	tr|A0A2K5MH73|A0A2K5MH73_CERAT	24.719	356	214	7	458	813	809	1110	1.65e-13	81.6
sp|Q96NW4|ANR27_HUMAN	tr|A0A2K5MH73|A0A2K5MH73_CERAT	29.016	193	125	4	459	644	942	1129	2.37e-11	74.3
sp|Q96NW4|ANR27_HUMAN	tr|A0A2K5MH73|A0A2K5MH73_CERAT	25.490	204	127	4	458	640	974	1173	1.98e-05	55.1
sp|Q96NW4|ANR27_HUMAN	tr|A0A2K6LJA8|A0A2K6LJA8_RHIBE	29.596	446	249	9	460	894	707	1098	4.62e-35	151
sp|Q96NW4|ANR27_HUMAN	tr|A0A2K6LJA8|A0A2K6LJA8_RHIBE	29.087	416	271	5	460	869	542	939	6.47e-32	141
sp|Q96NW4|ANR27_HUMAN	tr|A0A2K6LJA8|A0A2K6LJA8_RHIBE	27.505	469	294	11	460	913	575	1012	3.66e-30	135
sp|Q96NW4|ANR27_HUMAN	tr|A0A2K6LJA8|A0A2K6LJA8_RHIBE	27.253	466	301	10	460	896	608	1064	1.06e-26	124
sp|Q96NW4|ANR27_HUMAN	tr|A0A2K6LJA8|A0A2K6LJA8_RHIBE	29.126	412	270	6	478	885	496	889	1.32e-22	111
sp|Q96NW4|ANR27_HUMAN	tr|A0A2K6LJA8|A0A2K6LJA8_RHIBE	24.719	356	214	7	458	813	809	1110	2.20e-13	81.3
sp|Q96NW4|ANR27_HUMAN	tr|A0A2K6LJA8|A0A2K6LJA8_RHIBE	29.016	193	125	4	459	644	942	1129	2.39e-11	74.3
sp|Q96NW4|ANR27_HUMAN	tr|A0A2K6LJA8|A0A2K6LJA8_RHIBE	25.490	204	127	4	458	640	974	1173	1.98e-05	55.1
sp|Q96NW4|ANR27_HUMAN	tr|F6YYW4|F6YYW4_CALJA	29.596	446	249	9	460	894	707	1098	4.66e-35	151
sp|Q96NW4|ANR27_HUMAN	tr|F6YYW4|F6YYW4_CALJA	29.087	416	271	5	460	869	542	939	8.81e-32	140
sp|Q96NW4|ANR27_HUMAN	tr|F6YYW4|F6YYW4_CALJA	27.505	469	294	11	460	913	575	1012	3.69e-30	135
sp|Q96NW4|ANR27_HUMAN	tr|F6YYW4|F6YYW4_CALJA	27.253	466	301	10	460	896	608	1064	1.16e-26	124
sp|Q96NW4|ANR27_HUMAN	tr|F6YYW4|F6YYW4_CALJA	29.126	412	270	6	478	885	496	889	1.34e-22	111
sp|Q96NW4|ANR27_HUMAN	tr|F6YYW4|F6YYW4_CALJA	24.719	356	214	7	458	813	809	1110	2.11e-13	81.3
sp|Q96NW4|ANR27_HUMAN	tr|F6YYW4|F6YYW4_CALJA	29.016	193	125	4	459	644	942	1129	2.43e-11	74.3
sp|Q96NW4|ANR27_HUMAN	tr|F6YYW4|F6YYW4_CALJA	25.490	204	127	4	458	640	974	1173	1.96e-05	55.1
sp|Q96NW4|ANR27_HUMAN	tr|A0A096NYI5|A0A096NYI5_PAPAN	29.596	446	249	9	460	894	707	1098	4.99e-35	151
sp|Q96NW4|ANR27_HUMAN	tr|A0A096NYI5|A0A096NYI5_PAPAN	29.087	416	271	5	460	869	542	939	8.81e-32	140
sp|Q96NW4|ANR27_HUMAN	tr|A0A096NYI5|A0A096NYI5_PAPAN	27.505	469	294	11	460	913	575	1012	3.63e-30	135
sp|Q96NW4|ANR27_HUMAN	tr|A0A096NYI5|A0A096NYI5_PAPAN	27.253	466	301	10	460	896	608	1064	1.20e-26	124
sp|Q96NW4|ANR27_HUMAN	tr|A0A096NYI5|A0A096NYI5_PAPAN	29.126	412	270	6	478	885	496	889	1.49e-22	110
sp|Q96NW4|ANR27_HUMAN	tr|A0A096NYI5|A0A096NYI5_PAPAN	24.719	356	214	7	458	813	809	1110	1.73e-13	81.3
sp|Q96NW4|ANR27_HUMAN	tr|A0A096NYI5|A0A096NYI5_PAPAN	29.016	193	125	4	459	644	942	1129	2.41e-11	74.3
sp|Q96NW4|ANR27_HUMAN	tr|A0A096NYI5|A0A096NYI5_PAPAN	25.490	204	127	4	458	640	974	1173	2.03e-05	55.1
sp|Q96NW4|ANR27_HUMAN	tr|D2HEA0|D2HEA0_AILME	29.596	446	249	9	460	894	707	1098	4.99e-35	151
sp|Q96NW4|ANR27_HUMAN	tr|D2HEA0|D2HEA0_AILME	29.087	416	271	5	460	869	542	939	7.11e-32	141
sp|Q96NW4|ANR27_HUMAN	tr|D2HEA0|D2HEA0_AILME	26.898	461	297	9	460	905	575	1010	1.30e-29	134
sp|Q96NW4|ANR27_HUMAN	tr|D2HEA0|D2HEA0_AILME	29.126	412	270	6	478	885	496	889	7.85e-23	112
sp|Q96NW4|ANR27_HUMAN	tr|D2HEA0|D2HEA0_AILME	25.000	356	213	7	458	813	809	1110	1.94e-13	81.3
sp|Q96NW4|ANR27_HUMAN	tr|D2HEA0|D2HEA0_AILME	29.016	193	125	4	459	644	942	1129	3.56e-11	73.9
sp|Q96NW4|ANR27_HUMAN	tr|D2HEA0|D2HEA0_AILME	25.490	204	127	4	458	640	974	1173	8.41e-06	56.2
sp|Q96NW4|ANR27_HUMAN	tr|A0A2I2YQD4|A0A2I2YQD4_GORGO	26.481	540	344	8	406	917	346	860	5.00e-35	151
sp|Q96NW4|ANR27_HUMAN	tr|A0A2I2YQD4|A0A2I2YQD4_GORGO	29.614	466	278	10	462	896	110	556	2.07e-34	149
sp|Q96NW4|ANR27_HUMAN	tr|A0A2I2YQD4|A0A2I2YQD4_GORGO	29.054	444	284	7	458	893	333	753	9.86e-34	147
sp|Q96NW4|ANR27_HUMAN	tr|A0A2I2YQD4|A0A2I2YQD4_GORGO	28.538	424	263	7	486	883	68	477	3.80e-33	145
sp|Q96NW4|ANR27_HUMAN	tr|A0A2I2YQD4|A0A2I2YQD4_GORGO	31.863	204	134	2	404	605	574	774	9.76e-18	95.5
sp|Q96NW4|ANR27_HUMAN	tr|A0A2I2YQD4|A0A2I2YQD4_GORGO	29.508	183	100	2	737	890	104	286	1.01e-11	75.9
sp|Q96NW4|ANR27_HUMAN	tr|A0A2I2YQD4|A0A2I2YQD4_GORGO	32.867	143	96	0	743	885	44	186	1.34e-07	62.4
sp|Q96NW4|ANR27_HUMAN	tr|A0A2I2YQD4|A0A2I2YQD4_GORGO	27.826	115	83	0	775	889	43	157	4.8	37.4
sp|Q96NW4|ANR27_HUMAN	tr|L5K7Z6|L5K7Z6_PTEAL	29.663	445	250	8	460	894	585	976	5.23e-35	151
sp|Q96NW4|ANR27_HUMAN	tr|L5K7Z6|L5K7Z6_PTEAL	28.846	416	272	5	460	869	420	817	8.27e-32	140
sp|Q96NW4|ANR27_HUMAN	tr|L5K7Z6|L5K7Z6_PTEAL	26.141	482	283	10	460	893	453	909	1.11e-27	127
sp|Q96NW4|ANR27_HUMAN	tr|L5K7Z6|L5K7Z6_PTEAL	27.897	466	298	10	460	896	486	942	3.84e-27	125
sp|Q96NW4|ANR27_HUMAN	tr|L5K7Z6|L5K7Z6_PTEAL	28.883	412	271	6	478	885	374	767	4.63e-22	109
sp|Q96NW4|ANR27_HUMAN	tr|L5K7Z6|L5K7Z6_PTEAL	24.438	356	215	7	458	813	687	988	1.34e-12	78.6
sp|Q96NW4|ANR27_HUMAN	tr|L5K7Z6|L5K7Z6_PTEAL	29.016	193	125	4	459	644	820	1007	7.25e-11	72.8
sp|Q96NW4|ANR27_HUMAN	tr|A0A226N7P1|A0A226N7P1_CALSU	29.372	446	250	9	460	894	563	954	5.36e-35	151
sp|Q96NW4|ANR27_HUMAN	tr|A0A226N7P1|A0A226N7P1_CALSU	29.087	416	271	5	460	869	398	795	6.68e-32	141
sp|Q96NW4|ANR27_HUMAN	tr|A0A226N7P1|A0A226N7P1_CALSU	25.000	476	296	9	460	893	431	887	1.57e-23	114
sp|Q96NW4|ANR27_HUMAN	tr|A0A226N7P1|A0A226N7P1_CALSU	25.562	356	211	7	458	813	665	966	1.09e-14	85.1
sp|Q96NW4|ANR27_HUMAN	tr|A0A226N7P1|A0A226N7P1_CALSU	36.667	150	95	0	734	883	424	573	5.94e-14	82.8
sp|Q96NW4|ANR27_HUMAN	tr|A0A226N7P1|A0A226N7P1_CALSU	35.762	151	97	0	733	883	390	540	8.13e-14	82.4
sp|Q96NW4|ANR27_HUMAN	tr|A0A226N7P1|A0A226N7P1_CALSU	28.922	204	133	4	459	655	798	996	2.94e-11	73.9
sp|Q96NW4|ANR27_HUMAN	tr|A0A226N7P1|A0A226N7P1_CALSU	30.864	162	109	1	736	894	360	521	1.41e-07	62.0
sp|Q96NW4|ANR27_HUMAN	tr|A0A1S2ZQ46|A0A1S2ZQ46_ERIEU	30.193	467	273	10	462	894	109	556	5.57e-35	151
sp|Q96NW4|ANR27_HUMAN	tr|A0A1S2ZQ46|A0A1S2ZQ46_ERIEU	28.704	432	291	5	458	889	332	746	5.46e-34	148
sp|Q96NW4|ANR27_HUMAN	tr|A0A1S2ZQ46|A0A1S2ZQ46_ERIEU	28.538	424	263	7	486	883	67	476	2.33e-33	146
sp|Q96NW4|ANR27_HUMAN	tr|A0A1S2ZQ46|A0A1S2ZQ46_ERIEU	31.556	225	145	3	387	605	552	773	8.85e-18	95.5
sp|Q96NW4|ANR27_HUMAN	tr|A0A1S2ZQ46|A0A1S2ZQ46_ERIEU	32.020	203	119	2	734	917	657	859	4.17e-17	93.2
sp|Q96NW4|ANR27_HUMAN	tr|A0A1S2ZQ46|A0A1S2ZQ46_ERIEU	35.393	178	110	2	734	909	261	435	1.39e-16	91.7
sp|Q96NW4|ANR27_HUMAN	tr|A0A1S2ZQ46|A0A1S2ZQ46_ERIEU	31.140	228	139	5	462	677	666	887	5.92e-16	89.7
sp|Q96NW4|ANR27_HUMAN	tr|A0A1S2ZQ46|A0A1S2ZQ46_ERIEU	30.846	201	135	2	406	605	345	542	3.01e-15	87.4
sp|Q96NW4|ANR27_HUMAN	tr|A0A1S2ZQ46|A0A1S2ZQ46_ERIEU	35.606	132	85	0	743	874	633	764	9.36e-15	85.5
sp|Q96NW4|ANR27_HUMAN	tr|A0A1S2ZQ46|A0A1S2ZQ46_ERIEU	29.508	183	100	2	737	890	103	285	9.11e-12	75.9
sp|Q96NW4|ANR27_HUMAN	tr|A0A1S2ZQ46|A0A1S2ZQ46_ERIEU	32.867	143	96	0	743	885	43	185	1.15e-07	62.4
sp|Q96NW4|ANR27_HUMAN	tr|A0A1S2ZQ46|A0A1S2ZQ46_ERIEU	27.826	115	83	0	775	889	42	156	4.7	37.4
sp|Q96NW4|ANR27_HUMAN	tr|A0A2K6T294|A0A2K6T294_SAIBB	29.596	446	249	9	460	894	707	1098	5.58e-35	151
sp|Q96NW4|ANR27_HUMAN	tr|A0A2K6T294|A0A2K6T294_SAIBB	29.087	416	271	5	460	869	542	939	7.62e-32	141
sp|Q96NW4|ANR27_HUMAN	tr|A0A2K6T294|A0A2K6T294_SAIBB	27.719	469	293	11	460	913	575	1012	2.45e-30	136
sp|Q96NW4|ANR27_HUMAN	tr|A0A2K6T294|A0A2K6T294_SAIBB	27.253	466	301	10	460	896	608	1064	1.40e-26	124
sp|Q96NW4|ANR27_HUMAN	tr|A0A2K6T294|A0A2K6T294_SAIBB	29.126	412	270	6	478	885	496	889	1.24e-22	111
sp|Q96NW4|ANR27_HUMAN	tr|A0A2K6T294|A0A2K6T294_SAIBB	24.719	356	214	7	458	813	809	1110	2.58e-13	80.9
sp|Q96NW4|ANR27_HUMAN	tr|A0A2K6T294|A0A2K6T294_SAIBB	29.016	193	125	4	459	644	942	1129	3.08e-11	73.9
sp|Q96NW4|ANR27_HUMAN	tr|A0A2K5F2M1|A0A2K5F2M1_AOTNA	26.296	540	345	8	406	917	346	860	5.72e-35	151
sp|Q96NW4|ANR27_HUMAN	tr|A0A2K5F2M1|A0A2K5F2M1_AOTNA	29.614	466	278	10	462	896	110	556	2.10e-34	149
sp|Q96NW4|ANR27_HUMAN	tr|A0A2K5F2M1|A0A2K5F2M1_AOTNA	28.995	438	292	7	458	893	333	753	9.12e-34	147
sp|Q96NW4|ANR27_HUMAN	tr|A0A2K5F2M1|A0A2K5F2M1_AOTNA	28.538	424	263	7	486	883	68	477	3.93e-33	145
sp|Q96NW4|ANR27_HUMAN	tr|A0A2K5F2M1|A0A2K5F2M1_AOTNA	31.863	204	134	2	404	605	574	774	6.02e-18	96.3
sp|Q96NW4|ANR27_HUMAN	tr|A0A2K5F2M1|A0A2K5F2M1_AOTNA	29.508	183	100	2	737	890	104	286	1.04e-11	75.9
sp|Q96NW4|ANR27_HUMAN	tr|A0A2K5F2M1|A0A2K5F2M1_AOTNA	32.867	143	96	0	743	885	44	186	1.37e-07	62.4
sp|Q96NW4|ANR27_HUMAN	tr|A0A2K5F2M1|A0A2K5F2M1_AOTNA	27.826	115	83	0	775	889	43	157	5.0	37.4
sp|Q96NW4|ANR27_HUMAN	tr|H2R3M2|H2R3M2_PANTR	26.481	540	344	8	406	917	346	860	5.73e-35	151
sp|Q96NW4|ANR27_HUMAN	tr|H2R3M2|H2R3M2_PANTR	29.614	466	278	10	462	896	110	556	2.43e-34	149
sp|Q96NW4|ANR27_HUMAN	tr|H2R3M2|H2R3M2_PANTR	28.995	438	292	7	458	893	333	753	2.61e-33	146
sp|Q96NW4|ANR27_HUMAN	tr|H2R3M2|H2R3M2_PANTR	28.538	424	263	7	486	883	68	477	4.36e-33	145
sp|Q96NW4|ANR27_HUMAN	tr|H2R3M2|H2R3M2_PANTR	31.863	204	134	2	404	605	574	774	7.97e-18	95.9
sp|Q96NW4|ANR27_HUMAN	tr|H2R3M2|H2R3M2_PANTR	29.508	183	100	2	737	890	104	286	1.10e-11	75.5
sp|Q96NW4|ANR27_HUMAN	tr|H2R3M2|H2R3M2_PANTR	32.867	143	96	0	743	885	44	186	1.43e-07	62.0
sp|Q96NW4|ANR27_HUMAN	tr|H2R3M2|H2R3M2_PANTR	27.826	115	83	0	775	889	43	157	4.9	37.4
sp|Q96NW4|ANR27_HUMAN	tr|A0A5F4W960|A0A5F4W960_CALJA	26.481	540	344	8	406	917	346	860	5.80e-35	151
sp|Q96NW4|ANR27_HUMAN	tr|A0A5F4W960|A0A5F4W960_CALJA	29.614	466	278	10	462	896	110	556	2.70e-34	149
sp|Q96NW4|ANR27_HUMAN	tr|A0A5F4W960|A0A5F4W960_CALJA	28.995	438	292	7	458	893	333	753	1.21e-33	147
sp|Q96NW4|ANR27_HUMAN	tr|A0A5F4W960|A0A5F4W960_CALJA	28.538	424	263	7	486	883	68	477	4.84e-33	145
sp|Q96NW4|ANR27_HUMAN	tr|A0A5F4W960|A0A5F4W960_CALJA	31.863	204	134	2	404	605	574	774	5.59e-18	96.3
sp|Q96NW4|ANR27_HUMAN	tr|A0A5F4W960|A0A5F4W960_CALJA	29.508	183	100	2	737	890	104	286	1.21e-11	75.5
sp|Q96NW4|ANR27_HUMAN	tr|A0A5F4W960|A0A5F4W960_CALJA	32.867	143	96	0	743	885	44	186	1.58e-07	62.0
sp|Q96NW4|ANR27_HUMAN	tr|A0A5F4W960|A0A5F4W960_CALJA	27.826	115	83	0	775	889	43	157	5.2	37.4
sp|Q96NW4|ANR27_HUMAN	tr|A0A091DZA9|A0A091DZA9_FUKDA	30.425	424	237	8	462	883	73	440	5.80e-35	151
sp|Q96NW4|ANR27_HUMAN	tr|A0A091DZA9|A0A091DZA9_FUKDA	28.474	439	293	7	458	893	296	716	1.02e-32	144
sp|Q96NW4|ANR27_HUMAN	tr|A0A091DZA9|A0A091DZA9_FUKDA	27.533	523	323	12	404	889	174	677	3.23e-31	139
sp|Q96NW4|ANR27_HUMAN	tr|A0A091DZA9|A0A091DZA9_FUKDA	32.353	204	133	2	404	605	537	737	3.52e-18	97.1
sp|Q96NW4|ANR27_HUMAN	tr|A0A091DZA9|A0A091DZA9_FUKDA	31.250	208	124	2	734	922	621	828	9.85e-17	92.0
sp|Q96NW4|ANR27_HUMAN	tr|A0A091DZA9|A0A091DZA9_FUKDA	29.817	218	147	3	462	677	630	843	6.57e-16	89.4
sp|Q96NW4|ANR27_HUMAN	tr|A0A091DZA9|A0A091DZA9_FUKDA	35.185	162	103	1	734	893	225	386	1.15e-15	88.6
sp|Q96NW4|ANR27_HUMAN	tr|A0A091DZA9|A0A091DZA9_FUKDA	37.121	132	83	0	743	874	597	728	1.26e-15	88.6
sp|Q96NW4|ANR27_HUMAN	tr|A0A091DZA9|A0A091DZA9_FUKDA	30.055	183	99	2	737	890	67	249	3.23e-12	77.4
sp|Q96NW4|ANR27_HUMAN	tr|A0A091DZA9|A0A091DZA9_FUKDA	32.867	143	96	0	743	885	7	149	7.80e-08	63.2
sp|Q96NW4|ANR27_HUMAN	tr|A0A091DZA9|A0A091DZA9_FUKDA	34.444	90	56	1	526	615	38	124	0.009	46.2
sp|Q96NW4|ANR27_HUMAN	tr|A0A091DZA9|A0A091DZA9_FUKDA	27.826	115	83	0	775	889	6	120	3.5	37.7
sp|Q96NW4|ANR27_HUMAN	tr|A0A2R9AEU3|A0A2R9AEU3_PANPA	26.481	540	344	8	406	917	346	860	5.98e-35	151
sp|Q96NW4|ANR27_HUMAN	tr|A0A2R9AEU3|A0A2R9AEU3_PANPA	29.614	466	278	10	462	896	110	556	2.51e-34	149
sp|Q96NW4|ANR27_HUMAN	tr|A0A2R9AEU3|A0A2R9AEU3_PANPA	28.995	438	292	7	458	893	333	753	2.70e-33	145
sp|Q96NW4|ANR27_HUMAN	tr|A0A2R9AEU3|A0A2R9AEU3_PANPA	28.538	424	263	7	486	883	68	477	4.43e-33	145
sp|Q96NW4|ANR27_HUMAN	tr|A0A2R9AEU3|A0A2R9AEU3_PANPA	31.863	204	134	2	404	605	574	774	7.70e-18	95.9
sp|Q96NW4|ANR27_HUMAN	tr|A0A2R9AEU3|A0A2R9AEU3_PANPA	29.508	183	100	2	737	890	104	286	1.11e-11	75.5
sp|Q96NW4|ANR27_HUMAN	tr|A0A2R9AEU3|A0A2R9AEU3_PANPA	32.867	143	96	0	743	885	44	186	1.46e-07	62.0
sp|Q96NW4|ANR27_HUMAN	tr|A0A2R9AEU3|A0A2R9AEU3_PANPA	27.826	115	83	0	775	889	43	157	4.9	37.4
sp|Q96NW4|ANR27_HUMAN	tr|A0A2U3Z9U6|A0A2U3Z9U6_ODORO	31.050	438	252	9	462	868	70	488	6.28e-35	151
sp|Q96NW4|ANR27_HUMAN	tr|A0A2U3Z9U6|A0A2U3Z9U6_ODORO	27.578	446	288	8	458	893	293	713	2.04e-33	146
sp|Q96NW4|ANR27_HUMAN	tr|A0A2U3Z9U6|A0A2U3Z9U6_ODORO	28.538	424	263	7	486	883	28	437	3.77e-33	145
sp|Q96NW4|ANR27_HUMAN	tr|A0A2U3Z9U6|A0A2U3Z9U6_ODORO	27.572	486	329	11	404	885	171	637	1.73e-29	133
sp|Q96NW4|ANR27_HUMAN	tr|A0A2U3Z9U6|A0A2U3Z9U6_ODORO	32.353	204	133	2	404	605	534	734	6.04e-18	96.3
sp|Q96NW4|ANR27_HUMAN	tr|A0A2U3Z9U6|A0A2U3Z9U6_ODORO	28.326	233	155	4	456	679	555	784	1.82e-17	94.4
sp|Q96NW4|ANR27_HUMAN	tr|A0A2U3Z9U6|A0A2U3Z9U6_ODORO	35.057	174	108	2	734	902	618	791	8.15e-17	92.4
sp|Q96NW4|ANR27_HUMAN	tr|A0A2U3Z9U6|A0A2U3Z9U6_ODORO	35.393	178	110	2	734	909	222	396	1.29e-16	91.7
sp|Q96NW4|ANR27_HUMAN	tr|A0A2U3Z9U6|A0A2U3Z9U6_ODORO	34.641	153	98	1	743	893	594	746	2.11e-15	87.8
sp|Q96NW4|ANR27_HUMAN	tr|A0A2U3Z9U6|A0A2U3Z9U6_ODORO	29.508	183	100	2	737	890	64	246	1.04e-11	75.9
sp|Q96NW4|ANR27_HUMAN	tr|A0A2U3Z9U6|A0A2U3Z9U6_ODORO	32.867	143	96	0	743	885	4	146	1.58e-07	62.0
sp|Q96NW4|ANR27_HUMAN	tr|A0A2U3Z9U6|A0A2U3Z9U6_ODORO	27.826	115	83	0	775	889	3	117	4.7	37.4
sp|Q96NW4|ANR27_HUMAN	tr|A0A455AN50|A0A455AN50_PHYMC	29.412	442	293	7	448	889	249	671	6.36e-35	151
sp|Q96NW4|ANR27_HUMAN	tr|A0A455AN50|A0A455AN50_PHYMC	27.551	490	276	8	462	889	100	572	9.56e-33	144
sp|Q96NW4|ANR27_HUMAN	tr|A0A455AN50|A0A455AN50_PHYMC	27.907	430	274	8	483	888	55	472	3.47e-32	142
sp|Q96NW4|ANR27_HUMAN	tr|A0A455AN50|A0A455AN50_PHYMC	25.000	484	302	8	457	885	322	799	4.68e-29	132
sp|Q96NW4|ANR27_HUMAN	tr|A0A455AN50|A0A455AN50_PHYMC	28.288	403	246	8	503	893	42	413	4.21e-23	112
sp|Q96NW4|ANR27_HUMAN	tr|A0A455AN50|A0A455AN50_PHYMC	36.420	162	101	1	734	893	450	611	6.93e-17	92.8
sp|Q96NW4|ANR27_HUMAN	tr|A0A455AN50|A0A455AN50_PHYMC	30.476	210	140	2	426	632	555	761	5.80e-16	89.7
sp|Q96NW4|ANR27_HUMAN	tr|A0A455AN50|A0A455AN50_PHYMC	36.066	122	75	1	463	584	691	809	4.61e-13	80.1
sp|Q96NW4|ANR27_HUMAN	tr|A0A455AN50|A0A455AN50_PHYMC	30.818	159	109	1	748	906	200	357	5.42e-07	60.1
sp|Q96NW4|ANR27_HUMAN	tr|A0A455AN50|A0A455AN50_PHYMC	36.986	73	46	0	811	883	36	108	0.40	40.8
sp|Q96NW4|ANR27_HUMAN	tr|A0A455AN50|A0A455AN50_PHYMC	37.037	54	34	0	458	511	752	805	6.5	37.0
sp|Q96NW4|ANR27_HUMAN	tr|A0A099ZJ06|A0A099ZJ06_TINGU	29.438	445	251	8	460	894	702	1093	6.89e-35	150
sp|Q96NW4|ANR27_HUMAN	tr|A0A099ZJ06|A0A099ZJ06_TINGU	29.327	416	270	5	460	869	537	934	3.55e-32	142
sp|Q96NW4|ANR27_HUMAN	tr|A0A099ZJ06|A0A099ZJ06_TINGU	26.824	466	303	10	460	896	603	1059	3.26e-26	122
sp|Q96NW4|ANR27_HUMAN	tr|A0A099ZJ06|A0A099ZJ06_TINGU	28.883	412	271	6	478	885	491	884	6.40e-22	108
sp|Q96NW4|ANR27_HUMAN	tr|A0A099ZJ06|A0A099ZJ06_TINGU	25.281	356	212	7	458	813	804	1105	6.87e-14	82.8
sp|Q96NW4|ANR27_HUMAN	tr|A0A099ZJ06|A0A099ZJ06_TINGU	28.502	207	136	4	459	658	937	1138	1.14e-11	75.5
sp|Q96NW4|ANR27_HUMAN	tr|W5J9Y1|W5J9Y1_ANODA	29.225	503	293	12	386	883	324	768	7.05e-35	151
sp|Q96NW4|ANR27_HUMAN	tr|W5J9Y1|W5J9Y1_ANODA	27.193	456	276	9	462	883	137	570	5.42e-30	135
sp|Q96NW4|ANR27_HUMAN	tr|W5J9Y1|W5J9Y1_ANODA	27.723	404	236	6	462	862	496	846	8.53e-28	128
sp|Q96NW4|ANR27_HUMAN	tr|W5J9Y1|W5J9Y1_ANODA	26.866	469	281	9	463	893	171	615	1.02e-26	124
sp|Q96NW4|ANR27_HUMAN	tr|W5J9Y1|W5J9Y1_ANODA	25.446	448	265	10	489	896	98	516	5.95e-25	119
sp|Q96NW4|ANR27_HUMAN	tr|W5J9Y1|W5J9Y1_ANODA	35.099	151	95	1	455	605	654	801	6.38e-17	92.8
sp|Q96NW4|ANR27_HUMAN	tr|W5J9Y1|W5J9Y1_ANODA	31.056	161	109	1	738	896	689	849	2.10e-14	84.7
sp|Q96NW4|ANR27_HUMAN	tr|W5J9Y1|W5J9Y1_ANODA	36.842	152	94	1	744	893	497	648	3.89e-14	83.6
sp|Q96NW4|ANR27_HUMAN	tr|W5J9Y1|W5J9Y1_ANODA	33.758	157	104	0	733	889	519	675	4.63e-13	80.1
sp|Q96NW4|ANR27_HUMAN	tr|W5J9Y1|W5J9Y1_ANODA	35.200	125	78	1	463	587	105	226	1.12e-12	79.0
sp|Q96NW4|ANR27_HUMAN	tr|W5J9Y1|W5J9Y1_ANODA	29.605	152	107	0	734	885	553	704	2.93e-09	67.8
sp|Q96NW4|ANR27_HUMAN	tr|G3R7F9|G3R7F9_GORGO	29.372	446	250	9	460	894	707	1098	7.22e-35	150
sp|Q96NW4|ANR27_HUMAN	tr|G3R7F9|G3R7F9_GORGO	29.087	416	271	5	460	869	542	939	6.26e-32	141
sp|Q96NW4|ANR27_HUMAN	tr|G3R7F9|G3R7F9_GORGO	27.505	469	294	11	460	913	575	1012	3.11e-30	135
sp|Q96NW4|ANR27_HUMAN	tr|G3R7F9|G3R7F9_GORGO	27.039	466	302	10	460	896	608	1064	7.04e-27	125
sp|Q96NW4|ANR27_HUMAN	tr|G3R7F9|G3R7F9_GORGO	29.126	412	270	6	478	885	496	889	9.38e-23	111
sp|Q96NW4|ANR27_HUMAN	tr|G3R7F9|G3R7F9_GORGO	24.719	356	214	7	458	813	809	1110	1.68e-13	81.6
sp|Q96NW4|ANR27_HUMAN	tr|G3R7F9|G3R7F9_GORGO	26.238	202	124	4	460	640	976	1173	4.54e-06	57.0
sp|Q96NW4|ANR27_HUMAN	tr|A0A091JCN3|A0A091JCN3_EGRGA	29.148	446	251	9	460	894	702	1093	7.38e-35	150
sp|Q96NW4|ANR27_HUMAN	tr|A0A091JCN3|A0A091JCN3_EGRGA	28.846	416	272	5	460	869	537	934	3.57e-31	139
sp|Q96NW4|ANR27_HUMAN	tr|A0A091JCN3|A0A091JCN3_EGRGA	26.898	461	297	9	460	905	570	1005	5.15e-29	132
sp|Q96NW4|ANR27_HUMAN	tr|A0A091JCN3|A0A091JCN3_EGRGA	25.562	356	211	7	458	813	804	1105	1.67e-14	84.7
sp|Q96NW4|ANR27_HUMAN	tr|A0A091JCN3|A0A091JCN3_EGRGA	36.000	150	96	0	734	883	563	712	7.87e-14	82.4
sp|Q96NW4|ANR27_HUMAN	tr|A0A091JCN3|A0A091JCN3_EGRGA	35.099	151	98	0	733	883	529	679	2.49e-13	80.9
sp|Q96NW4|ANR27_HUMAN	tr|A0A091JCN3|A0A091JCN3_EGRGA	28.922	204	133	4	459	655	937	1135	1.33e-11	75.1
sp|Q96NW4|ANR27_HUMAN	tr|A0A091JCN3|A0A091JCN3_EGRGA	30.864	162	109	1	736	894	499	660	1.82e-07	61.6
sp|Q96NW4|ANR27_HUMAN	tr|A0A2K5MAP3|A0A2K5MAP3_CERAT	26.802	541	343	8	406	918	313	828	7.56e-35	151
sp|Q96NW4|ANR27_HUMAN	tr|A0A2K5MAP3|A0A2K5MAP3_CERAT	29.614	466	278	10	462	896	77	523	1.66e-34	150
sp|Q96NW4|ANR27_HUMAN	tr|A0A2K5MAP3|A0A2K5MAP3_CERAT	28.995	438	292	7	458	893	300	720	1.98e-33	146
sp|Q96NW4|ANR27_HUMAN	tr|A0A2K5MAP3|A0A2K5MAP3_CERAT	28.538	424	263	7	486	883	35	444	3.25e-33	145
sp|Q96NW4|ANR27_HUMAN	tr|A0A2K5MAP3|A0A2K5MAP3_CERAT	31.863	204	134	2	404	605	541	741	8.29e-18	95.5
sp|Q96NW4|ANR27_HUMAN	tr|A0A2K5MAP3|A0A2K5MAP3_CERAT	29.508	183	100	2	737	890	71	253	9.55e-12	75.9
sp|Q96NW4|ANR27_HUMAN	tr|A0A2K5MAP3|A0A2K5MAP3_CERAT	32.215	149	101	0	737	885	5	153	1.17e-07	62.4
sp|Q96NW4|ANR27_HUMAN	tr|A0A2K5MAP3|A0A2K5MAP3_CERAT	28.099	121	87	0	769	889	4	124	0.33	41.2
sp|Q96NW4|ANR27_HUMAN	tr|A0A3Q0CRJ2|A0A3Q0CRJ2_MESAU	28.692	474	272	9	465	896	377	826	7.57e-35	151
sp|Q96NW4|ANR27_HUMAN	tr|A0A3Q0CRJ2|A0A3Q0CRJ2_MESAU	29.530	447	286	9	448	889	263	685	1.30e-33	147
sp|Q96NW4|ANR27_HUMAN	tr|A0A3Q0CRJ2|A0A3Q0CRJ2_MESAU	36.875	160	99	1	736	893	268	427	1.44e-16	91.7
sp|Q96NW4|ANR27_HUMAN	tr|A0A3Q0CRJ2|A0A3Q0CRJ2_MESAU	37.984	129	77	1	462	590	671	796	3.61e-16	90.5
sp|Q96NW4|ANR27_HUMAN	tr|A0A3Q0CRJ2|A0A3Q0CRJ2_MESAU	30.476	210	140	2	426	632	569	775	2.78e-15	87.4
sp|Q96NW4|ANR27_HUMAN	tr|A0A3Q0CRJ2|A0A3Q0CRJ2_MESAU	32.584	178	86	2	462	605	106	283	1.39e-14	85.1
sp|Q96NW4|ANR27_HUMAN	tr|A0A3Q0CRJ2|A0A3Q0CRJ2_MESAU	34.437	151	99	0	733	883	232	382	1.57e-14	85.1
sp|Q96NW4|ANR27_HUMAN	tr|A0A3Q0CRJ2|A0A3Q0CRJ2_MESAU	36.885	122	74	1	463	584	705	823	4.64e-14	83.6
sp|Q96NW4|ANR27_HUMAN	tr|A0A3Q0CRJ2|A0A3Q0CRJ2_MESAU	32.624	141	85	2	737	874	100	233	2.33e-12	78.2
sp|Q96NW4|ANR27_HUMAN	tr|A0A3Q0CRJ2|A0A3Q0CRJ2_MESAU	35.115	131	85	0	733	863	63	193	6.10e-12	76.6
sp|Q96NW4|ANR27_HUMAN	tr|A0A3Q0CRJ2|A0A3Q0CRJ2_MESAU	27.000	200	107	2	733	893	129	328	8.64e-10	69.7
sp|Q96NW4|ANR27_HUMAN	tr|A0A3Q0CRJ2|A0A3Q0CRJ2_MESAU	38.095	105	65	0	764	868	61	165	1.25e-09	68.9
sp|Q96NW4|ANR27_HUMAN	tr|A0A3Q0CRJ2|A0A3Q0CRJ2_MESAU	33.065	124	80	1	483	606	61	181	2.54e-09	68.2
sp|Q96NW4|ANR27_HUMAN	tr|A0A3Q0CRJ2|A0A3Q0CRJ2_MESAU	32.653	147	88	2	467	605	206	349	3.75e-09	67.4
sp|Q96NW4|ANR27_HUMAN	tr|A0A3Q0CRJ2|A0A3Q0CRJ2_MESAU	27.368	190	98	3	463	615	140	326	8.21e-09	66.2
sp|Q96NW4|ANR27_HUMAN	tr|A0A3Q0CRJ2|A0A3Q0CRJ2_MESAU	29.545	132	90	1	463	594	74	202	4.08e-08	63.9
sp|Q96NW4|ANR27_HUMAN	tr|A0A3Q0CRJ2|A0A3Q0CRJ2_MESAU	33.077	130	79	2	748	869	206	335	9.62e-06	56.2
sp|Q96NW4|ANR27_HUMAN	tr|A0A3Q0CRJ2|A0A3Q0CRJ2_MESAU	31.250	112	74	1	503	614	48	156	8.98e-05	53.1
sp|Q96NW4|ANR27_HUMAN	tr|A0A3Q0CRJ2|A0A3Q0CRJ2_MESAU	32.353	102	69	0	784	885	48	149	2.49e-04	51.6
sp|Q96NW4|ANR27_HUMAN	tr|A0A3Q0CRJ2|A0A3Q0CRJ2_MESAU	36.486	74	47	0	810	883	41	114	0.100	43.1
sp|Q96NW4|ANR27_HUMAN	tr|A0A3B4UB52|A0A3B4UB52_SERDU	27.747	537	341	11	404	904	191	716	8.53e-35	150
sp|Q96NW4|ANR27_HUMAN	tr|A0A3B4UB52|A0A3B4UB52_SERDU	28.571	469	279	9	465	896	361	810	8.90e-35	150
sp|Q96NW4|ANR27_HUMAN	tr|A0A3B4UB52|A0A3B4UB52_SERDU	27.252	433	271	7	483	883	45	465	1.05e-30	137
sp|Q96NW4|ANR27_HUMAN	tr|A0A3B4UB52|A0A3B4UB52_SERDU	26.800	500	275	10	462	889	90	570	2.93e-30	136
sp|Q96NW4|ANR27_HUMAN	tr|A0A3B4UB52|A0A3B4UB52_SERDU	25.840	476	291	9	458	893	288	741	2.01e-26	124
sp|Q96NW4|ANR27_HUMAN	tr|A0A3B4UB52|A0A3B4UB52_SERDU	27.543	403	257	8	503	893	32	411	3.72e-22	109
sp|Q96NW4|ANR27_HUMAN	tr|A0A3B4UB52|A0A3B4UB52_SERDU	37.209	129	78	1	462	590	655	780	1.28e-14	85.1
sp|Q96NW4|ANR27_HUMAN	tr|A0A3B4UB52|A0A3B4UB52_SERDU	31.858	113	76	1	784	896	32	143	6.35e-05	53.5
sp|Q96NW4|ANR27_HUMAN	tr|A0A3B4UB52|A0A3B4UB52_SERDU	36.585	82	50	1	802	883	19	98	0.20	42.0
sp|Q96NW4|ANR27_HUMAN	tr|A0A3B4UB52|A0A3B4UB52_SERDU	37.037	54	34	0	458	511	750	803	6.0	37.0
sp|Q96NW4|ANR27_HUMAN	tr|G3TDW7|G3TDW7_LOXAF	29.372	446	250	9	460	894	707	1098	9.66e-35	150
sp|Q96NW4|ANR27_HUMAN	tr|G3TDW7|G3TDW7_LOXAF	29.087	416	271	5	460	869	542	939	8.09e-32	140
sp|Q96NW4|ANR27_HUMAN	tr|G3TDW7|G3TDW7_LOXAF	26.349	482	282	10	460	893	575	1031	4.36e-28	129
sp|Q96NW4|ANR27_HUMAN	tr|G3TDW7|G3TDW7_LOXAF	27.416	445	261	7	460	896	674	1064	5.78e-28	128
sp|Q96NW4|ANR27_HUMAN	tr|G3TDW7|G3TDW7_LOXAF	29.126	412	270	6	478	885	496	889	5.08e-23	112
sp|Q96NW4|ANR27_HUMAN	tr|G3TDW7|G3TDW7_LOXAF	24.438	356	215	7	458	813	809	1110	1.35e-12	78.6
sp|Q96NW4|ANR27_HUMAN	tr|G3TDW7|G3TDW7_LOXAF	23.795	332	185	7	459	782	843	1114	1.83e-10	71.6
sp|Q96NW4|ANR27_HUMAN	tr|G3TDW7|G3TDW7_LOXAF	27.979	193	127	4	459	644	942	1129	4.68e-10	70.1
sp|Q96NW4|ANR27_HUMAN	tr|A0A2I2U640|A0A2I2U640_FELCA	29.614	466	278	9	462	896	110	556	9.81e-35	150
sp|Q96NW4|ANR27_HUMAN	tr|A0A2I2U640|A0A2I2U640_FELCA	28.995	438	292	7	458	893	333	753	1.82e-33	146
sp|Q96NW4|ANR27_HUMAN	tr|A0A2I2U640|A0A2I2U640_FELCA	28.538	424	263	7	486	883	68	477	3.49e-33	145
sp|Q96NW4|ANR27_HUMAN	tr|A0A2I2U640|A0A2I2U640_FELCA	32.020	203	119	2	734	917	658	860	1.34e-17	95.1
sp|Q96NW4|ANR27_HUMAN	tr|A0A2I2U640|A0A2I2U640_FELCA	31.863	204	134	2	404	605	574	774	2.46e-17	94.0
sp|Q96NW4|ANR27_HUMAN	tr|A0A2I2U640|A0A2I2U640_FELCA	30.415	217	141	4	462	672	667	879	1.07e-16	92.0
sp|Q96NW4|ANR27_HUMAN	tr|A0A2I2U640|A0A2I2U640_FELCA	35.393	178	110	2	734	909	262	436	1.17e-16	92.0
sp|Q96NW4|ANR27_HUMAN	tr|A0A2I2U640|A0A2I2U640_FELCA	30.348	201	136	2	406	605	346	543	6.27e-15	86.3
sp|Q96NW4|ANR27_HUMAN	tr|A0A2I2U640|A0A2I2U640_FELCA	33.987	153	99	1	743	893	634	786	1.06e-14	85.5
sp|Q96NW4|ANR27_HUMAN	tr|A0A2I2U640|A0A2I2U640_FELCA	29.508	183	100	2	737	890	104	286	8.42e-12	75.9
sp|Q96NW4|ANR27_HUMAN	tr|A0A2I2U640|A0A2I2U640_FELCA	32.867	143	96	0	743	885	44	186	1.15e-07	62.4
sp|Q96NW4|ANR27_HUMAN	tr|A0A2I2U640|A0A2I2U640_FELCA	39.655	58	35	0	458	515	762	819	0.014	45.8
sp|Q96NW4|ANR27_HUMAN	tr|A0A2I2U640|A0A2I2U640_FELCA	27.826	115	83	0	775	889	43	157	4.3	37.7
sp|Q96NW4|ANR27_HUMAN	tr|A0A384DC18|A0A384DC18_URSMA	29.847	459	272	9	462	889	103	542	9.87e-35	150
sp|Q96NW4|ANR27_HUMAN	tr|A0A384DC18|A0A384DC18_URSMA	28.302	424	264	7	486	883	61	470	6.19e-33	144
sp|Q96NW4|ANR27_HUMAN	tr|A0A384DC18|A0A384DC18_URSMA	26.931	479	313	11	404	871	204	656	2.41e-29	133
sp|Q96NW4|ANR27_HUMAN	tr|A0A384DC18|A0A384DC18_URSMA	26.923	468	293	8	458	893	326	776	1.06e-28	131
sp|Q96NW4|ANR27_HUMAN	tr|A0A384DC18|A0A384DC18_URSMA	27.820	399	233	6	465	862	465	809	2.36e-27	126
sp|Q96NW4|ANR27_HUMAN	tr|A0A384DC18|A0A384DC18_URSMA	35.393	178	110	2	734	909	255	429	8.76e-17	92.4
sp|Q96NW4|ANR27_HUMAN	tr|A0A384DC18|A0A384DC18_URSMA	36.095	169	103	2	741	904	655	823	1.55e-16	91.7
sp|Q96NW4|ANR27_HUMAN	tr|A0A384DC18|A0A384DC18_URSMA	31.532	222	145	3	462	681	657	873	1.99e-16	91.3
sp|Q96NW4|ANR27_HUMAN	tr|A0A384DC18|A0A384DC18_URSMA	28.326	233	152	5	456	679	588	814	1.96e-15	87.8
sp|Q96NW4|ANR27_HUMAN	tr|A0A384DC18|A0A384DC18_URSMA	29.508	183	100	2	737	890	97	279	1.51e-11	75.1
sp|Q96NW4|ANR27_HUMAN	tr|A0A384DC18|A0A384DC18_URSMA	32.867	143	96	0	743	885	37	179	2.07e-07	61.6
sp|Q96NW4|ANR27_HUMAN	tr|A0A384DC18|A0A384DC18_URSMA	27.826	115	83	0	775	889	36	150	5.8	37.4
sp|Q96NW4|ANR27_HUMAN	tr|H0Y0K1|H0Y0K1_OTOGA	29.847	459	272	10	462	889	71	510	1.06e-34	150
sp|Q96NW4|ANR27_HUMAN	tr|H0Y0K1|H0Y0K1_OTOGA	28.995	438	292	7	458	893	294	714	1.12e-33	147
sp|Q96NW4|ANR27_HUMAN	tr|H0Y0K1|H0Y0K1_OTOGA	28.774	424	262	7	486	883	29	438	1.73e-33	146
sp|Q96NW4|ANR27_HUMAN	tr|H0Y0K1|H0Y0K1_OTOGA	28.822	399	256	9	515	909	23	397	6.54e-22	108
sp|Q96NW4|ANR27_HUMAN	tr|H0Y0K1|H0Y0K1_OTOGA	31.863	204	134	2	404	605	535	735	1.12e-18	98.6
sp|Q96NW4|ANR27_HUMAN	tr|H0Y0K1|H0Y0K1_OTOGA	33.654	208	119	2	734	922	619	826	2.00e-18	97.8
sp|Q96NW4|ANR27_HUMAN	tr|H0Y0K1|H0Y0K1_OTOGA	30.846	201	135	2	406	605	307	504	5.99e-16	89.7
sp|Q96NW4|ANR27_HUMAN	tr|H0Y0K1|H0Y0K1_OTOGA	34.641	153	98	1	743	893	595	747	1.16e-14	85.5
sp|Q96NW4|ANR27_HUMAN	tr|H0Y0K1|H0Y0K1_OTOGA	35.246	122	76	1	463	584	662	780	2.32e-10	71.2
sp|Q96NW4|ANR27_HUMAN	tr|H0Y0K1|H0Y0K1_OTOGA	32.867	143	96	0	743	885	5	147	9.01e-08	62.8
sp|Q96NW4|ANR27_HUMAN	tr|H0Y0K1|H0Y0K1_OTOGA	27.826	115	83	0	775	889	4	118	3.4	38.1
sp|Q96NW4|ANR27_HUMAN	tr|G5BDT7|G5BDT7_HETGA	29.372	446	250	9	460	894	707	1098	1.21e-34	150
sp|Q96NW4|ANR27_HUMAN	tr|G5BDT7|G5BDT7_HETGA	29.087	416	271	5	460	869	542	939	2.24e-32	142
sp|Q96NW4|ANR27_HUMAN	tr|G5BDT7|G5BDT7_HETGA	27.505	469	294	11	460	913	575	1012	2.67e-30	136
sp|Q96NW4|ANR27_HUMAN	tr|G5BDT7|G5BDT7_HETGA	26.824	466	303	10	460	896	608	1064	1.53e-26	124
sp|Q96NW4|ANR27_HUMAN	tr|G5BDT7|G5BDT7_HETGA	29.126	412	270	6	478	885	496	889	3.97e-23	112
sp|Q96NW4|ANR27_HUMAN	tr|G5BDT7|G5BDT7_HETGA	24.438	356	215	7	458	813	809	1110	6.73e-13	79.3
sp|Q96NW4|ANR27_HUMAN	tr|G5BDT7|G5BDT7_HETGA	29.016	193	125	4	459	644	942	1129	1.88e-11	74.7
sp|Q96NW4|ANR27_HUMAN	tr|G5BDT7|G5BDT7_HETGA	25.490	204	127	4	458	640	974	1173	2.15e-05	55.1
sp|Q96NW4|ANR27_HUMAN	tr|A0A091IF84|A0A091IF84_CALAN	28.980	490	325	10	404	889	207	677	1.21e-34	150
sp|Q96NW4|ANR27_HUMAN	tr|A0A091IF84|A0A091IF84_CALAN	25.735	544	276	13	458	896	298	818	1.03e-30	137
sp|Q96NW4|ANR27_HUMAN	tr|A0A091IF84|A0A091IF84_CALAN	37.037	162	100	1	734	893	258	419	1.42e-17	95.1
sp|Q96NW4|ANR27_HUMAN	tr|A0A091IF84|A0A091IF84_CALAN	32.597	181	116	2	455	632	590	767	3.41e-17	94.0
sp|Q96NW4|ANR27_HUMAN	tr|A0A091IF84|A0A091IF84_CALAN	33.529	170	87	2	462	605	106	275	9.13e-16	89.4
sp|Q96NW4|ANR27_HUMAN	tr|A0A091IF84|A0A091IF84_CALAN	28.796	191	105	2	734	893	97	287	3.08e-13	80.9
sp|Q96NW4|ANR27_HUMAN	tr|A0A091IF84|A0A091IF84_CALAN	35.115	131	85	0	733	863	63	193	5.65e-13	80.1
sp|Q96NW4|ANR27_HUMAN	tr|A0A091IF84|A0A091IF84_CALAN	33.094	139	90	1	467	605	206	341	2.44e-10	71.2
sp|Q96NW4|ANR27_HUMAN	tr|A0A091IF84|A0A091IF84_CALAN	31.061	132	88	1	463	594	74	202	3.23e-10	70.9
sp|Q96NW4|ANR27_HUMAN	tr|A0A091IF84|A0A091IF84_CALAN	29.670	182	96	4	463	615	140	318	5.13e-10	70.5
sp|Q96NW4|ANR27_HUMAN	tr|A0A091IF84|A0A091IF84_CALAN	34.375	128	80	2	479	606	58	181	7.37e-10	69.7
sp|Q96NW4|ANR27_HUMAN	tr|A0A091IF84|A0A091IF84_CALAN	37.143	105	66	0	764	868	61	165	8.45e-09	66.2
sp|Q96NW4|ANR27_HUMAN	tr|A0A091IF84|A0A091IF84_CALAN	35.246	122	79	0	748	869	206	327	8.81e-09	66.2
sp|Q96NW4|ANR27_HUMAN	tr|A0A091IF84|A0A091IF84_CALAN	33.333	102	68	0	784	885	48	149	1.24e-04	52.8
sp|Q96NW4|ANR27_HUMAN	tr|A0A091IF84|A0A091IF84_CALAN	30.088	113	76	1	503	615	48	157	0.001	49.3
sp|Q96NW4|ANR27_HUMAN	tr|A0A091IF84|A0A091IF84_CALAN	39.726	73	44	0	811	883	42	114	0.011	46.2
sp|Q96NW4|ANR27_HUMAN	tr|G1RE75|G1RE75_NOMLE	29.372	446	250	9	460	894	707	1098	1.26e-34	150
sp|Q96NW4|ANR27_HUMAN	tr|G1RE75|G1RE75_NOMLE	29.087	416	271	5	460	869	542	939	8.96e-32	140
sp|Q96NW4|ANR27_HUMAN	tr|G1RE75|G1RE75_NOMLE	27.505	469	294	11	460	913	575	1012	3.82e-30	135
sp|Q96NW4|ANR27_HUMAN	tr|G1RE75|G1RE75_NOMLE	29.126	412	270	6	478	885	496	889	1.18e-22	111
sp|Q96NW4|ANR27_HUMAN	tr|G1RE75|G1RE75_NOMLE	24.719	356	214	7	458	813	809	1110	3.75e-13	80.5
sp|Q96NW4|ANR27_HUMAN	tr|G1RE75|G1RE75_NOMLE	28.497	193	126	4	459	644	942	1129	7.38e-11	72.8
sp|Q96NW4|ANR27_HUMAN	tr|G1RE75|G1RE75_NOMLE	25.743	202	125	4	460	640	976	1173	1.61e-05	55.5
sp|Q96NW4|ANR27_HUMAN	tr|A0A1S3NEG0|A0A1S3NEG0_SALSA	26.224	572	322	12	462	942	106	668	1.26e-34	147
sp|Q96NW4|ANR27_HUMAN	tr|A0A1S3NEG0|A0A1S3NEG0_SALSA	26.419	511	294	10	416	912	220	662	7.94e-31	135
sp|Q96NW4|ANR27_HUMAN	tr|A0A1S3NEG0|A0A1S3NEG0_SALSA	25.474	475	294	8	486	904	64	534	2.25e-27	125
sp|Q96NW4|ANR27_HUMAN	tr|A0A1S3NEG0|A0A1S3NEG0_SALSA	30.290	241	159	4	404	638	347	584	1.45e-16	90.9
sp|Q96NW4|ANR27_HUMAN	tr|A0A1S3NEG0|A0A1S3NEG0_SALSA	35.878	131	84	0	733	863	63	193	9.59e-12	75.1
sp|Q96NW4|ANR27_HUMAN	tr|A0A1S3NEG0|A0A1S3NEG0_SALSA	27.419	248	157	7	628	870	2	231	4.44e-10	69.7
sp|Q96NW4|ANR27_HUMAN	tr|A0A1S3NEG0|A0A1S3NEG0_SALSA	32.353	102	69	0	784	885	48	149	0.011	45.8
sp|Q96NW4|ANR27_HUMAN	tr|A0A1S3NEG0|A0A1S3NEG0_SALSA	30.973	113	70	4	404	511	512	621	0.48	40.4
sp|Q96NW4|ANR27_HUMAN	tr|A0A1S3NEG0|A0A1S3NEG0_SALSA	31.915	94	64	0	805	898	36	129	1.3	38.9
sp|Q96NW4|ANR27_HUMAN	tr|H0XRX5|H0XRX5_OTOGA	29.185	466	296	8	448	889	218	673	1.31e-34	150
sp|Q96NW4|ANR27_HUMAN	tr|H0XRX5|H0XRX5_OTOGA	27.347	490	277	8	462	889	69	541	7.62e-33	144
sp|Q96NW4|ANR27_HUMAN	tr|H0XRX5|H0XRX5_OTOGA	27.674	430	275	8	483	888	24	441	2.07e-32	143
sp|Q96NW4|ANR27_HUMAN	tr|H0XRX5|H0XRX5_OTOGA	25.207	484	301	8	457	885	291	768	9.74e-30	134
sp|Q96NW4|ANR27_HUMAN	tr|H0XRX5|H0XRX5_OTOGA	28.288	403	246	8	503	893	11	382	3.81e-23	113
sp|Q96NW4|ANR27_HUMAN	tr|H0XRX5|H0XRX5_OTOGA	35.802	162	102	1	734	893	419	580	1.64e-16	91.3
sp|Q96NW4|ANR27_HUMAN	tr|H0XRX5|H0XRX5_OTOGA	30.000	210	141	2	426	632	524	730	6.52e-15	86.3
sp|Q96NW4|ANR27_HUMAN	tr|H0XRX5|H0XRX5_OTOGA	36.885	122	74	1	463	584	660	778	4.34e-14	83.6
sp|Q96NW4|ANR27_HUMAN	tr|H0XRX5|H0XRX5_OTOGA	30.818	159	109	1	748	906	169	326	4.07e-07	60.8
sp|Q96NW4|ANR27_HUMAN	tr|H0XRX5|H0XRX5_OTOGA	36.986	73	46	0	811	883	5	77	0.42	40.8
sp|Q96NW4|ANR27_HUMAN	tr|H0XRX5|H0XRX5_OTOGA	37.037	54	34	0	458	511	721	774	6.0	37.0
sp|Q96NW4|ANR27_HUMAN	tr|A0A5F7ZG76|A0A5F7ZG76_MACMU	29.614	466	278	10	462	896	110	556	1.32e-34	150
sp|Q96NW4|ANR27_HUMAN	tr|A0A5F7ZG76|A0A5F7ZG76_MACMU	28.995	438	292	7	458	893	333	753	1.80e-33	146
sp|Q96NW4|ANR27_HUMAN	tr|A0A5F7ZG76|A0A5F7ZG76_MACMU	28.538	424	263	7	486	883	68	477	2.20e-33	146
sp|Q96NW4|ANR27_HUMAN	tr|A0A5F7ZG76|A0A5F7ZG76_MACMU	31.863	204	134	2	404	605	574	774	9.85e-18	95.5
sp|Q96NW4|ANR27_HUMAN	tr|A0A5F7ZG76|A0A5F7ZG76_MACMU	31.839	223	129	3	734	937	658	876	1.65e-17	94.7
sp|Q96NW4|ANR27_HUMAN	tr|A0A5F7ZG76|A0A5F7ZG76_MACMU	36.364	154	95	1	462	615	667	817	6.80e-16	89.4
sp|Q96NW4|ANR27_HUMAN	tr|A0A5F7ZG76|A0A5F7ZG76_MACMU	30.846	201	135	2	406	605	346	543	1.43e-15	88.2
sp|Q96NW4|ANR27_HUMAN	tr|A0A5F7ZG76|A0A5F7ZG76_MACMU	36.364	132	84	0	743	874	634	765	4.10e-15	87.0
sp|Q96NW4|ANR27_HUMAN	tr|A0A5F7ZG76|A0A5F7ZG76_MACMU	36.885	122	74	1	463	584	701	819	2.24e-12	77.8
sp|Q96NW4|ANR27_HUMAN	tr|A0A5F7ZG76|A0A5F7ZG76_MACMU	29.508	183	100	2	737	890	104	286	9.68e-12	75.9
sp|Q96NW4|ANR27_HUMAN	tr|A0A5F7ZG76|A0A5F7ZG76_MACMU	32.867	143	96	0	743	885	44	186	1.28e-07	62.4
sp|Q96NW4|ANR27_HUMAN	tr|A0A5F7ZG76|A0A5F7ZG76_MACMU	27.826	115	83	0	775	889	43	157	4.4	37.7
sp|Q96NW4|ANR27_HUMAN	tr|L5KE51|L5KE51_PTEAL	29.412	442	293	7	448	889	230	652	1.34e-34	150
sp|Q96NW4|ANR27_HUMAN	tr|L5KE51|L5KE51_PTEAL	27.540	443	249	9	483	883	36	448	8.02e-30	135
sp|Q96NW4|ANR27_HUMAN	tr|L5KE51|L5KE51_PTEAL	25.657	495	281	9	457	883	303	778	6.68e-28	129
sp|Q96NW4|ANR27_HUMAN	tr|L5KE51|L5KE51_PTEAL	35.802	162	102	1	734	893	431	592	2.10e-17	94.7
sp|Q96NW4|ANR27_HUMAN	tr|L5KE51|L5KE51_PTEAL	37.500	160	98	1	736	893	235	394	4.65e-17	93.6
sp|Q96NW4|ANR27_HUMAN	tr|L5KE51|L5KE51_PTEAL	33.529	170	87	2	462	605	81	250	3.75e-16	90.5
sp|Q96NW4|ANR27_HUMAN	tr|L5KE51|L5KE51_PTEAL	30.476	210	140	2	426	632	536	742	6.60e-16	89.7
sp|Q96NW4|ANR27_HUMAN	tr|L5KE51|L5KE51_PTEAL	36.885	122	74	1	463	584	672	790	1.68e-14	85.1
sp|Q96NW4|ANR27_HUMAN	tr|L5KE51|L5KE51_PTEAL	28.723	188	103	2	737	893	75	262	2.35e-13	81.3
sp|Q96NW4|ANR27_HUMAN	tr|L5KE51|L5KE51_PTEAL	29.381	194	102	3	733	893	104	295	1.29e-10	72.4
sp|Q96NW4|ANR27_HUMAN	tr|L5KE51|L5KE51_PTEAL	29.670	182	96	4	463	615	115	293	3.51e-10	70.9
sp|Q96NW4|ANR27_HUMAN	tr|L5KE51|L5KE51_PTEAL	32.374	139	91	1	467	605	181	316	4.27e-10	70.5
sp|Q96NW4|ANR27_HUMAN	tr|L5KE51|L5KE51_PTEAL	30.303	132	89	1	463	594	49	177	1.70e-08	65.5
sp|Q96NW4|ANR27_HUMAN	tr|L5KE51|L5KE51_PTEAL	30.088	113	76	1	503	615	23	132	2.78e-04	51.6
sp|Q96NW4|ANR27_HUMAN	tr|L5KE51|L5KE51_PTEAL	32.353	102	69	0	784	885	23	124	3.13e-04	51.2
sp|Q96NW4|ANR27_HUMAN	tr|L5KE51|L5KE51_PTEAL	37.500	80	49	1	804	883	11	89	0.071	43.5
sp|Q96NW4|ANR27_HUMAN	tr|K7GNH3|K7GNH3_PIG	29.186	442	294	7	448	889	255	677	1.41e-34	150
sp|Q96NW4|ANR27_HUMAN	tr|K7GNH3|K7GNH3_PIG	29.736	417	262	6	465	874	369	761	3.51e-34	149
sp|Q96NW4|ANR27_HUMAN	tr|K7GNH3|K7GNH3_PIG	27.347	490	277	8	462	889	106	578	7.99e-33	144
sp|Q96NW4|ANR27_HUMAN	tr|K7GNH3|K7GNH3_PIG	27.907	430	274	8	483	888	61	478	8.85e-33	144
sp|Q96NW4|ANR27_HUMAN	tr|K7GNH3|K7GNH3_PIG	26.535	456	282	9	457	893	328	749	3.65e-26	122
sp|Q96NW4|ANR27_HUMAN	tr|K7GNH3|K7GNH3_PIG	28.288	403	246	8	503	893	48	419	4.71e-23	112
sp|Q96NW4|ANR27_HUMAN	tr|K7GNH3|K7GNH3_PIG	30.043	233	156	3	426	655	561	789	1.32e-15	88.6
sp|Q96NW4|ANR27_HUMAN	tr|K7GNH3|K7GNH3_PIG	31.788	151	71	3	463	584	697	844	1.61e-09	68.6
sp|Q96NW4|ANR27_HUMAN	tr|K7GNH3|K7GNH3_PIG	30.323	155	79	1	737	862	690	844	6.90e-09	66.6
sp|Q96NW4|ANR27_HUMAN	tr|K7GNH3|K7GNH3_PIG	24.259	371	226	6	536	906	48	363	3.07e-07	61.2
sp|Q96NW4|ANR27_HUMAN	tr|K7GNH3|K7GNH3_PIG	38.356	73	45	0	811	883	42	114	0.21	42.0
sp|Q96NW4|ANR27_HUMAN	tr|K7GNH3|K7GNH3_PIG	37.288	59	37	0	453	511	782	840	1.5	39.3
sp|Q96NW4|ANR27_HUMAN	tr|H0XHD5|H0XHD5_OTOGA	29.372	446	250	9	460	894	707	1098	1.45e-34	149
sp|Q96NW4|ANR27_HUMAN	tr|H0XHD5|H0XHD5_OTOGA	29.087	416	271	5	460	869	542	939	7.24e-32	141
sp|Q96NW4|ANR27_HUMAN	tr|H0XHD5|H0XHD5_OTOGA	27.655	452	284	10	460	896	575	998	4.98e-30	135
sp|Q96NW4|ANR27_HUMAN	tr|H0XHD5|H0XHD5_OTOGA	27.253	466	301	10	460	896	608	1064	9.25e-27	124
sp|Q96NW4|ANR27_HUMAN	tr|H0XHD5|H0XHD5_OTOGA	29.126	412	270	6	478	885	496	889	1.14e-22	111
sp|Q96NW4|ANR27_HUMAN	tr|H0XHD5|H0XHD5_OTOGA	24.438	356	215	7	458	813	809	1110	8.61e-13	79.3
sp|Q96NW4|ANR27_HUMAN	tr|H0XHD5|H0XHD5_OTOGA	28.497	193	126	4	459	644	942	1129	1.35e-10	72.0
sp|Q96NW4|ANR27_HUMAN	tr|A0A2K5Z582|A0A2K5Z582_MANLE	29.614	466	278	10	462	896	73	519	1.48e-34	150
sp|Q96NW4|ANR27_HUMAN	tr|A0A2K5Z582|A0A2K5Z582_MANLE	28.538	424	263	7	486	883	31	440	2.95e-33	145
sp|Q96NW4|ANR27_HUMAN	tr|A0A2K5Z582|A0A2K5Z582_MANLE	27.668	506	314	11	404	874	174	662	1.76e-31	140
sp|Q96NW4|ANR27_HUMAN	tr|A0A2K5Z582|A0A2K5Z582_MANLE	25.510	490	304	11	406	862	309	770	5.74e-22	109
sp|Q96NW4|ANR27_HUMAN	tr|A0A2K5Z582|A0A2K5Z582_MANLE	37.654	162	99	1	734	893	423	584	9.07e-15	85.9
sp|Q96NW4|ANR27_HUMAN	tr|A0A2K5Z582|A0A2K5Z582_MANLE	29.508	183	100	2	737	890	67	249	8.91e-12	75.9
sp|Q96NW4|ANR27_HUMAN	tr|A0A2K5Z582|A0A2K5Z582_MANLE	28.511	235	142	6	404	615	537	768	5.17e-10	70.1
sp|Q96NW4|ANR27_HUMAN	tr|A0A2K5Z582|A0A2K5Z582_MANLE	32.867	143	96	0	743	885	7	149	1.05e-07	62.8
sp|Q96NW4|ANR27_HUMAN	tr|A0A2K5Z582|A0A2K5Z582_MANLE	27.826	115	83	0	775	889	6	120	3.8	37.7
sp|Q96NW4|ANR27_HUMAN	tr|A0A287ANM6|A0A287ANM6_PIG	29.614	466	278	9	462	896	129	575	1.50e-34	149
sp|Q96NW4|ANR27_HUMAN	tr|A0A287ANM6|A0A287ANM6_PIG	27.447	521	326	11	404	889	230	733	1.40e-33	146
sp|Q96NW4|ANR27_HUMAN	tr|A0A287ANM6|A0A287ANM6_PIG	28.169	426	266	7	486	885	87	498	2.98e-32	142
sp|Q96NW4|ANR27_HUMAN	tr|A0A287ANM6|A0A287ANM6_PIG	28.539	438	294	7	458	893	352	772	6.32e-32	141
sp|Q96NW4|ANR27_HUMAN	tr|A0A287ANM6|A0A287ANM6_PIG	29.016	386	248	8	526	909	94	455	1.23e-21	107
sp|Q96NW4|ANR27_HUMAN	tr|A0A287ANM6|A0A287ANM6_PIG	31.863	204	134	2	404	605	593	793	1.70e-17	94.4
sp|Q96NW4|ANR27_HUMAN	tr|A0A287ANM6|A0A287ANM6_PIG	28.326	233	155	4	456	679	614	843	1.78e-17	94.4
sp|Q96NW4|ANR27_HUMAN	tr|A0A287ANM6|A0A287ANM6_PIG	31.527	203	120	2	734	917	677	879	2.62e-16	90.5
sp|Q96NW4|ANR27_HUMAN	tr|A0A287ANM6|A0A287ANM6_PIG	33.987	153	99	1	743	893	653	805	3.11e-14	84.0
sp|Q96NW4|ANR27_HUMAN	tr|A0A287ANM6|A0A287ANM6_PIG	32.867	143	96	0	743	885	63	205	4.87e-07	60.5
sp|Q96NW4|ANR27_HUMAN	tr|A0A287ANM6|A0A287ANM6_PIG	27.826	115	83	0	775	889	62	176	9.5	36.6
sp|Q96NW4|ANR27_HUMAN	tr|A0A455B1H7|A0A455B1H7_PHYMC	29.847	459	272	9	462	889	81	520	1.67e-34	150
sp|Q96NW4|ANR27_HUMAN	tr|A0A455B1H7|A0A455B1H7_PHYMC	28.571	441	290	8	458	893	304	724	1.55e-31	140
sp|Q96NW4|ANR27_HUMAN	tr|A0A455B1H7|A0A455B1H7_PHYMC	28.066	424	265	7	486	883	39	448	1.97e-31	140
sp|Q96NW4|ANR27_HUMAN	tr|A0A455B1H7|A0A455B1H7_PHYMC	32.512	203	118	2	734	917	629	831	9.10e-18	95.5
sp|Q96NW4|ANR27_HUMAN	tr|A0A455B1H7|A0A455B1H7_PHYMC	31.373	204	135	2	404	605	545	745	3.59e-17	93.6
sp|Q96NW4|ANR27_HUMAN	tr|A0A455B1H7|A0A455B1H7_PHYMC	35.393	178	110	2	734	909	233	407	1.00e-16	92.0
sp|Q96NW4|ANR27_HUMAN	tr|A0A455B1H7|A0A455B1H7_PHYMC	35.714	154	96	1	462	615	638	788	5.32e-16	89.7
sp|Q96NW4|ANR27_HUMAN	tr|A0A455B1H7|A0A455B1H7_PHYMC	30.348	201	136	2	406	605	317	514	3.89e-15	87.0
sp|Q96NW4|ANR27_HUMAN	tr|A0A455B1H7|A0A455B1H7_PHYMC	33.987	153	99	1	743	893	605	757	2.49e-14	84.3
sp|Q96NW4|ANR27_HUMAN	tr|A0A455B1H7|A0A455B1H7_PHYMC	36.066	122	75	1	463	584	672	790	1.71e-11	75.1
sp|Q96NW4|ANR27_HUMAN	tr|A0A455B1H7|A0A455B1H7_PHYMC	29.508	183	100	2	737	890	75	257	1.73e-11	75.1
sp|Q96NW4|ANR27_HUMAN	tr|A0A455B1H7|A0A455B1H7_PHYMC	33.607	122	81	0	764	885	36	157	4.92e-07	60.5
sp|Q96NW4|ANR27_HUMAN	tr|A0A2K5VRQ8|A0A2K5VRQ8_MACFA	29.614	466	278	10	462	896	110	556	1.79e-34	149
sp|Q96NW4|ANR27_HUMAN	tr|A0A2K5VRQ8|A0A2K5VRQ8_MACFA	28.538	424	263	7	486	883	68	477	3.58e-33	145
sp|Q96NW4|ANR27_HUMAN	tr|A0A2K5VRQ8|A0A2K5VRQ8_MACFA	28.995	438	292	7	458	893	333	753	4.18e-33	145
sp|Q96NW4|ANR27_HUMAN	tr|A0A2K5VRQ8|A0A2K5VRQ8_MACFA	31.863	204	134	2	404	605	574	774	7.38e-18	95.9
sp|Q96NW4|ANR27_HUMAN	tr|A0A2K5VRQ8|A0A2K5VRQ8_MACFA	31.839	223	129	3	734	937	658	876	1.48e-17	94.7
sp|Q96NW4|ANR27_HUMAN	tr|A0A2K5VRQ8|A0A2K5VRQ8_MACFA	36.364	154	95	1	462	615	667	817	9.08e-16	89.0
sp|Q96NW4|ANR27_HUMAN	tr|A0A2K5VRQ8|A0A2K5VRQ8_MACFA	30.846	201	135	2	406	605	346	543	1.47e-15	88.2
sp|Q96NW4|ANR27_HUMAN	tr|A0A2K5VRQ8|A0A2K5VRQ8_MACFA	36.364	132	84	0	743	874	634	765	5.52e-15	86.3
sp|Q96NW4|ANR27_HUMAN	tr|A0A2K5VRQ8|A0A2K5VRQ8_MACFA	36.885	122	74	1	463	584	701	819	2.60e-12	77.8
sp|Q96NW4|ANR27_HUMAN	tr|A0A2K5VRQ8|A0A2K5VRQ8_MACFA	29.508	183	100	2	737	890	104	286	1.01e-11	75.9
sp|Q96NW4|ANR27_HUMAN	tr|A0A2K5VRQ8|A0A2K5VRQ8_MACFA	32.867	143	96	0	743	885	44	186	1.31e-07	62.4
sp|Q96NW4|ANR27_HUMAN	tr|A0A2K5VRQ8|A0A2K5VRQ8_MACFA	27.826	115	83	0	775	889	43	157	4.8	37.4
sp|Q96NW4|ANR27_HUMAN	tr|A0A2Y9E5S2|A0A2Y9E5S2_TRIMA	29.372	446	250	9	460	894	707	1098	1.90e-34	149
sp|Q96NW4|ANR27_HUMAN	tr|A0A2Y9E5S2|A0A2Y9E5S2_TRIMA	29.087	416	271	5	460	869	542	939	7.81e-32	141
sp|Q96NW4|ANR27_HUMAN	tr|A0A2Y9E5S2|A0A2Y9E5S2_TRIMA	26.898	461	297	9	460	905	575	1010	1.21e-29	134
sp|Q96NW4|ANR27_HUMAN	tr|A0A2Y9E5S2|A0A2Y9E5S2_TRIMA	27.253	466	301	10	460	896	608	1064	1.78e-26	123
sp|Q96NW4|ANR27_HUMAN	tr|A0A2Y9E5S2|A0A2Y9E5S2_TRIMA	29.126	412	270	6	478	885	496	889	7.46e-23	112
sp|Q96NW4|ANR27_HUMAN	tr|A0A2Y9E5S2|A0A2Y9E5S2_TRIMA	24.719	356	214	7	458	813	809	1110	7.78e-13	79.3
sp|Q96NW4|ANR27_HUMAN	tr|A0A2Y9E5S2|A0A2Y9E5S2_TRIMA	23.795	332	185	7	459	782	843	1114	1.72e-10	71.6
sp|Q96NW4|ANR27_HUMAN	tr|A0A0D9R4V4|A0A0D9R4V4_CHLSB	29.186	442	294	7	448	889	255	677	1.95e-34	150
sp|Q96NW4|ANR27_HUMAN	tr|A0A0D9R4V4|A0A0D9R4V4_CHLSB	27.347	490	277	8	462	889	106	578	7.17e-33	144
sp|Q96NW4|ANR27_HUMAN	tr|A0A0D9R4V4|A0A0D9R4V4_CHLSB	27.674	430	275	8	483	888	61	478	4.63e-32	142
sp|Q96NW4|ANR27_HUMAN	tr|A0A0D9R4V4|A0A0D9R4V4_CHLSB	25.207	484	301	8	457	885	328	805	8.98e-30	134
sp|Q96NW4|ANR27_HUMAN	tr|A0A0D9R4V4|A0A0D9R4V4_CHLSB	35.802	162	102	1	734	893	456	617	4.87e-17	93.2
sp|Q96NW4|ANR27_HUMAN	tr|A0A0D9R4V4|A0A0D9R4V4_CHLSB	37.500	160	98	1	736	893	260	419	1.13e-16	92.0
sp|Q96NW4|ANR27_HUMAN	tr|A0A0D9R4V4|A0A0D9R4V4_CHLSB	30.476	210	140	2	426	632	561	767	1.19e-15	88.6
sp|Q96NW4|ANR27_HUMAN	tr|A0A0D9R4V4|A0A0D9R4V4_CHLSB	36.885	122	74	1	463	584	697	815	6.61e-14	83.2
sp|Q96NW4|ANR27_HUMAN	tr|A0A0D9R4V4|A0A0D9R4V4_CHLSB	28.723	188	103	2	737	893	100	287	1.10e-12	79.0
sp|Q96NW4|ANR27_HUMAN	tr|A0A0D9R4V4|A0A0D9R4V4_CHLSB	28.646	192	106	3	733	893	129	320	2.08e-10	71.6
sp|Q96NW4|ANR27_HUMAN	tr|A0A0D9R4V4|A0A0D9R4V4_CHLSB	29.630	135	92	1	460	594	71	202	3.90e-08	63.9
sp|Q96NW4|ANR27_HUMAN	tr|A0A0D9R4V4|A0A0D9R4V4_CHLSB	30.088	113	76	1	503	615	48	157	2.89e-04	51.2
sp|Q96NW4|ANR27_HUMAN	tr|A0A0D9R4V4|A0A0D9R4V4_CHLSB	32.353	102	69	0	784	885	48	149	4.52e-04	50.8
sp|Q96NW4|ANR27_HUMAN	tr|A0A0D9R4V4|A0A0D9R4V4_CHLSB	36.486	74	47	0	810	883	41	114	0.27	41.6
sp|Q96NW4|ANR27_HUMAN	tr|A0A0D9R4V4|A0A0D9R4V4_CHLSB	37.037	54	34	0	458	511	758	811	5.1	37.4
sp|Q96NW4|ANR27_HUMAN	tr|W5P2C2|W5P2C2_SHEEP	29.412	442	293	7	448	889	255	677	2.05e-34	150
sp|Q96NW4|ANR27_HUMAN	tr|W5P2C2|W5P2C2_SHEEP	25.455	495	282	9	457	883	328	803	1.04e-27	128
sp|Q96NW4|ANR27_HUMAN	tr|W5P2C2|W5P2C2_SHEEP	36.420	162	101	1	734	893	456	617	1.26e-17	95.1
sp|Q96NW4|ANR27_HUMAN	tr|W5P2C2|W5P2C2_SHEEP	37.500	160	98	1	736	893	260	419	6.06e-17	93.2
sp|Q96NW4|ANR27_HUMAN	tr|W5P2C2|W5P2C2_SHEEP	33.529	170	87	2	462	605	106	275	4.80e-16	90.1
sp|Q96NW4|ANR27_HUMAN	tr|W5P2C2|W5P2C2_SHEEP	30.000	210	141	2	426	632	561	767	4.70e-15	86.7
sp|Q96NW4|ANR27_HUMAN	tr|W5P2C2|W5P2C2_SHEEP	34.694	147	96	0	737	883	228	374	2.59e-14	84.3
sp|Q96NW4|ANR27_HUMAN	tr|W5P2C2|W5P2C2_SHEEP	36.066	122	75	1	463	584	697	815	1.72e-13	81.6
sp|Q96NW4|ANR27_HUMAN	tr|W5P2C2|W5P2C2_SHEEP	28.723	188	103	2	737	893	100	287	5.83e-13	80.1
sp|Q96NW4|ANR27_HUMAN	tr|W5P2C2|W5P2C2_SHEEP	33.544	158	103	1	738	893	592	749	1.39e-12	78.6
sp|Q96NW4|ANR27_HUMAN	tr|W5P2C2|W5P2C2_SHEEP	34.351	131	86	0	733	863	63	193	2.72e-11	74.3
sp|Q96NW4|ANR27_HUMAN	tr|W5P2C2|W5P2C2_SHEEP	28.646	192	106	3	733	893	129	320	9.31e-11	72.8
sp|Q96NW4|ANR27_HUMAN	tr|W5P2C2|W5P2C2_SHEEP	29.670	182	96	4	463	615	140	318	4.14e-10	70.5
sp|Q96NW4|ANR27_HUMAN	tr|W5P2C2|W5P2C2_SHEEP	33.871	124	79	1	483	606	61	181	4.91e-10	70.5
sp|Q96NW4|ANR27_HUMAN	tr|W5P2C2|W5P2C2_SHEEP	32.374	139	91	1	467	605	206	341	1.02e-09	69.3
sp|Q96NW4|ANR27_HUMAN	tr|W5P2C2|W5P2C2_SHEEP	38.095	105	65	0	764	868	61	165	1.61e-09	68.6
sp|Q96NW4|ANR27_HUMAN	tr|W5P2C2|W5P2C2_SHEEP	30.303	132	89	1	463	594	74	202	2.13e-08	65.1
sp|Q96NW4|ANR27_HUMAN	tr|W5P2C2|W5P2C2_SHEEP	34.426	122	80	0	748	869	206	327	6.70e-08	63.2
sp|Q96NW4|ANR27_HUMAN	tr|W5P2C2|W5P2C2_SHEEP	33.333	102	68	0	784	885	48	149	1.26e-04	52.8
sp|Q96NW4|ANR27_HUMAN	tr|W5P2C2|W5P2C2_SHEEP	30.088	113	76	1	503	615	48	157	3.58e-04	51.2
sp|Q96NW4|ANR27_HUMAN	tr|W5P2C2|W5P2C2_SHEEP	37.838	74	46	0	810	883	41	114	0.051	43.9
sp|Q96NW4|ANR27_HUMAN	tr|A0A340XHJ1|A0A340XHJ1_LIPVE	29.412	442	293	7	448	889	255	677	2.54e-34	149
sp|Q96NW4|ANR27_HUMAN	tr|A0A340XHJ1|A0A340XHJ1_LIPVE	28.322	459	265	7	465	883	369	803	5.10e-34	148
sp|Q96NW4|ANR27_HUMAN	tr|A0A340XHJ1|A0A340XHJ1_LIPVE	26.049	453	288	8	457	893	328	749	4.60e-23	113
sp|Q96NW4|ANR27_HUMAN	tr|A0A340XHJ1|A0A340XHJ1_LIPVE	37.500	160	98	1	736	893	260	419	6.82e-17	92.8
sp|Q96NW4|ANR27_HUMAN	tr|A0A340XHJ1|A0A340XHJ1_LIPVE	33.529	170	87	2	462	605	106	275	5.41e-16	89.7
sp|Q96NW4|ANR27_HUMAN	tr|A0A340XHJ1|A0A340XHJ1_LIPVE	30.476	210	140	2	426	632	561	767	1.00e-14	85.9
sp|Q96NW4|ANR27_HUMAN	tr|A0A340XHJ1|A0A340XHJ1_LIPVE	34.694	147	96	0	737	883	228	374	2.96e-14	84.3
sp|Q96NW4|ANR27_HUMAN	tr|A0A340XHJ1|A0A340XHJ1_LIPVE	36.434	129	79	1	462	590	663	788	6.72e-14	83.2
sp|Q96NW4|ANR27_HUMAN	tr|A0A340XHJ1|A0A340XHJ1_LIPVE	35.938	128	77	2	457	584	693	815	6.83e-14	83.2
sp|Q96NW4|ANR27_HUMAN	tr|A0A340XHJ1|A0A340XHJ1_LIPVE	28.723	188	103	2	737	893	100	287	6.40e-13	79.7
sp|Q96NW4|ANR27_HUMAN	tr|A0A340XHJ1|A0A340XHJ1_LIPVE	35.115	131	85	0	733	863	63	193	6.20e-12	76.6
sp|Q96NW4|ANR27_HUMAN	tr|A0A340XHJ1|A0A340XHJ1_LIPVE	28.646	192	106	3	733	893	129	320	1.01e-10	72.8
sp|Q96NW4|ANR27_HUMAN	tr|A0A340XHJ1|A0A340XHJ1_LIPVE	29.670	182	96	4	463	615	140	318	4.51e-10	70.5
sp|Q96NW4|ANR27_HUMAN	tr|A0A340XHJ1|A0A340XHJ1_LIPVE	32.374	139	91	1	467	605	206	341	1.24e-09	68.9
sp|Q96NW4|ANR27_HUMAN	tr|A0A340XHJ1|A0A340XHJ1_LIPVE	33.065	124	80	1	483	606	61	181	1.25e-09	68.9
sp|Q96NW4|ANR27_HUMAN	tr|A0A340XHJ1|A0A340XHJ1_LIPVE	38.095	105	65	0	764	868	61	165	1.63e-09	68.6
sp|Q96NW4|ANR27_HUMAN	tr|A0A340XHJ1|A0A340XHJ1_LIPVE	30.303	132	89	1	463	594	74	202	2.74e-08	64.7
sp|Q96NW4|ANR27_HUMAN	tr|A0A340XHJ1|A0A340XHJ1_LIPVE	34.426	122	80	0	748	869	206	327	8.00e-08	63.2
sp|Q96NW4|ANR27_HUMAN	tr|A0A340XHJ1|A0A340XHJ1_LIPVE	30.088	113	76	1	503	615	48	157	2.95e-04	51.2
sp|Q96NW4|ANR27_HUMAN	tr|A0A340XHJ1|A0A340XHJ1_LIPVE	32.353	102	69	0	784	885	48	149	3.32e-04	51.2
sp|Q96NW4|ANR27_HUMAN	tr|A0A340XHJ1|A0A340XHJ1_LIPVE	36.486	74	47	0	810	883	41	114	0.13	42.7
sp|Q96NW4|ANR27_HUMAN	tr|A0A2Y9N6F9|A0A2Y9N6F9_DELLE	29.847	459	272	9	462	889	110	549	2.89e-34	149
sp|Q96NW4|ANR27_HUMAN	tr|A0A2Y9N6F9|A0A2Y9N6F9_DELLE	28.302	424	264	7	486	883	68	477	8.38e-32	141
sp|Q96NW4|ANR27_HUMAN	tr|A0A2Y9N6F9|A0A2Y9N6F9_DELLE	28.736	435	287	7	458	889	333	747	2.54e-31	139
sp|Q96NW4|ANR27_HUMAN	tr|A0A2Y9N6F9|A0A2Y9N6F9_DELLE	32.512	203	118	2	734	917	658	860	1.35e-17	95.1
sp|Q96NW4|ANR27_HUMAN	tr|A0A2Y9N6F9|A0A2Y9N6F9_DELLE	31.373	204	135	2	404	605	574	774	4.46e-17	93.2
sp|Q96NW4|ANR27_HUMAN	tr|A0A2Y9N6F9|A0A2Y9N6F9_DELLE	35.393	178	110	2	734	909	262	436	1.22e-16	91.7
sp|Q96NW4|ANR27_HUMAN	tr|A0A2Y9N6F9|A0A2Y9N6F9_DELLE	35.714	154	96	1	462	615	667	817	7.75e-16	89.4
sp|Q96NW4|ANR27_HUMAN	tr|A0A2Y9N6F9|A0A2Y9N6F9_DELLE	30.348	201	136	2	406	605	346	543	5.34e-15	86.7
sp|Q96NW4|ANR27_HUMAN	tr|A0A2Y9N6F9|A0A2Y9N6F9_DELLE	33.987	153	99	1	743	893	634	786	2.63e-14	84.3
sp|Q96NW4|ANR27_HUMAN	tr|A0A2Y9N6F9|A0A2Y9N6F9_DELLE	29.508	183	100	2	737	890	104	286	2.07e-11	74.7
sp|Q96NW4|ANR27_HUMAN	tr|A0A2Y9N6F9|A0A2Y9N6F9_DELLE	36.066	122	75	1	463	584	701	819	2.35e-11	74.7
sp|Q96NW4|ANR27_HUMAN	tr|A0A2Y9M5I2|A0A2Y9M5I2_DELLE	29.754	447	285	9	448	889	255	677	3.01e-34	149
sp|Q96NW4|ANR27_HUMAN	tr|A0A2Y9M5I2|A0A2Y9M5I2_DELLE	25.657	495	281	9	457	883	328	803	6.57e-28	129
sp|Q96NW4|ANR27_HUMAN	tr|A0A2Y9M5I2|A0A2Y9M5I2_DELLE	36.420	162	101	1	734	893	456	617	6.12e-18	96.3
sp|Q96NW4|ANR27_HUMAN	tr|A0A2Y9M5I2|A0A2Y9M5I2_DELLE	37.500	160	98	1	736	893	260	419	5.79e-17	93.2
sp|Q96NW4|ANR27_HUMAN	tr|A0A2Y9M5I2|A0A2Y9M5I2_DELLE	33.529	170	87	2	462	605	106	275	4.79e-16	90.1
sp|Q96NW4|ANR27_HUMAN	tr|A0A2Y9M5I2|A0A2Y9M5I2_DELLE	30.476	210	140	2	426	632	561	767	5.91e-16	89.7
sp|Q96NW4|ANR27_HUMAN	tr|A0A2Y9M5I2|A0A2Y9M5I2_DELLE	34.694	147	96	0	737	883	228	374	2.49e-14	84.3
sp|Q96NW4|ANR27_HUMAN	tr|A0A2Y9M5I2|A0A2Y9M5I2_DELLE	36.066	122	75	1	463	584	697	815	1.46e-13	82.0
sp|Q96NW4|ANR27_HUMAN	tr|A0A2Y9M5I2|A0A2Y9M5I2_DELLE	28.723	188	103	2	737	893	100	287	5.34e-13	80.1
sp|Q96NW4|ANR27_HUMAN	tr|A0A2Y9M5I2|A0A2Y9M5I2_DELLE	35.115	131	85	0	733	863	63	193	5.39e-12	76.6
sp|Q96NW4|ANR27_HUMAN	tr|A0A2Y9M5I2|A0A2Y9M5I2_DELLE	28.646	192	106	3	733	893	129	320	8.81e-11	72.8
sp|Q96NW4|ANR27_HUMAN	tr|A0A2Y9M5I2|A0A2Y9M5I2_DELLE	29.670	182	96	4	463	615	140	318	4.30e-10	70.5
sp|Q96NW4|ANR27_HUMAN	tr|A0A2Y9M5I2|A0A2Y9M5I2_DELLE	32.374	139	91	1	467	605	206	341	1.10e-09	69.3
sp|Q96NW4|ANR27_HUMAN	tr|A0A2Y9M5I2|A0A2Y9M5I2_DELLE	33.065	124	80	1	483	606	61	181	1.20e-09	68.9
sp|Q96NW4|ANR27_HUMAN	tr|A0A2Y9M5I2|A0A2Y9M5I2_DELLE	38.095	105	65	0	764	868	61	165	1.36e-09	68.9
sp|Q96NW4|ANR27_HUMAN	tr|A0A2Y9M5I2|A0A2Y9M5I2_DELLE	30.303	132	89	1	463	594	74	202	2.51e-08	64.7
sp|Q96NW4|ANR27_HUMAN	tr|A0A2Y9M5I2|A0A2Y9M5I2_DELLE	34.426	122	80	0	748	869	206	327	6.61e-08	63.5
sp|Q96NW4|ANR27_HUMAN	tr|A0A2Y9M5I2|A0A2Y9M5I2_DELLE	30.088	113	76	1	503	615	48	157	3.03e-04	51.2
sp|Q96NW4|ANR27_HUMAN	tr|A0A2Y9M5I2|A0A2Y9M5I2_DELLE	32.353	102	69	0	784	885	48	149	3.19e-04	51.2
sp|Q96NW4|ANR27_HUMAN	tr|A0A2Y9M5I2|A0A2Y9M5I2_DELLE	36.486	74	47	0	810	883	41	114	0.13	42.7
sp|Q96NW4|ANR27_HUMAN	tr|A0A2K6FXS9|A0A2K6FXS9_PROCO	29.372	446	250	9	460	894	707	1098	3.02e-34	149
sp|Q96NW4|ANR27_HUMAN	tr|A0A2K6FXS9|A0A2K6FXS9_PROCO	28.846	416	272	5	460	869	542	939	1.84e-31	139
sp|Q96NW4|ANR27_HUMAN	tr|A0A2K6FXS9|A0A2K6FXS9_PROCO	26.681	461	298	9	460	905	575	1010	2.40e-29	133
sp|Q96NW4|ANR27_HUMAN	tr|A0A2K6FXS9|A0A2K6FXS9_PROCO	27.039	466	302	10	460	896	608	1064	3.68e-26	122
sp|Q96NW4|ANR27_HUMAN	tr|A0A2K6FXS9|A0A2K6FXS9_PROCO	29.126	412	270	6	478	885	496	889	1.12e-22	111
sp|Q96NW4|ANR27_HUMAN	tr|A0A2K6FXS9|A0A2K6FXS9_PROCO	24.157	356	216	7	458	813	809	1110	2.64e-12	77.4
sp|Q96NW4|ANR27_HUMAN	tr|A0A2K6FXS9|A0A2K6FXS9_PROCO	28.497	193	126	4	459	644	942	1129	2.56e-10	71.2
sp|Q96NW4|ANR27_HUMAN	tr|G1SQB3|G1SQB3_RABIT	29.372	446	250	9	460	894	707	1098	3.12e-34	149
sp|Q96NW4|ANR27_HUMAN	tr|G1SQB3|G1SQB3_RABIT	29.087	416	271	5	460	869	542	939	5.41e-32	141
sp|Q96NW4|ANR27_HUMAN	tr|G1SQB3|G1SQB3_RABIT	26.898	461	297	9	460	905	575	1010	4.98e-30	135
sp|Q96NW4|ANR27_HUMAN	tr|G1SQB3|G1SQB3_RABIT	27.253	466	301	10	460	896	608	1064	1.21e-26	124
sp|Q96NW4|ANR27_HUMAN	tr|G1SQB3|G1SQB3_RABIT	28.883	412	271	6	478	885	496	889	1.19e-22	111
sp|Q96NW4|ANR27_HUMAN	tr|G1SQB3|G1SQB3_RABIT	24.438	356	215	7	458	813	809	1110	1.40e-12	78.6
sp|Q96NW4|ANR27_HUMAN	tr|A0A2U4BEB4|A0A2U4BEB4_TURTR	29.754	447	285	9	448	889	255	677	3.62e-34	149
sp|Q96NW4|ANR27_HUMAN	tr|A0A2U4BEB4|A0A2U4BEB4_TURTR	25.657	495	281	9	457	883	328	803	8.61e-28	128
sp|Q96NW4|ANR27_HUMAN	tr|A0A2U4BEB4|A0A2U4BEB4_TURTR	36.420	162	101	1	734	893	456	617	7.29e-18	95.9
sp|Q96NW4|ANR27_HUMAN	tr|A0A2U4BEB4|A0A2U4BEB4_TURTR	37.500	160	98	1	736	893	260	419	6.62e-17	92.8
sp|Q96NW4|ANR27_HUMAN	tr|A0A2U4BEB4|A0A2U4BEB4_TURTR	33.529	170	87	2	462	605	106	275	5.43e-16	89.7
sp|Q96NW4|ANR27_HUMAN	tr|A0A2U4BEB4|A0A2U4BEB4_TURTR	30.476	210	140	2	426	632	561	767	6.70e-16	89.7
sp|Q96NW4|ANR27_HUMAN	tr|A0A2U4BEB4|A0A2U4BEB4_TURTR	34.694	147	96	0	737	883	228	374	3.02e-14	84.3
sp|Q96NW4|ANR27_HUMAN	tr|A0A2U4BEB4|A0A2U4BEB4_TURTR	36.066	122	75	1	463	584	697	815	1.62e-13	81.6
sp|Q96NW4|ANR27_HUMAN	tr|A0A2U4BEB4|A0A2U4BEB4_TURTR	28.723	188	103	2	737	893	100	287	5.95e-13	80.1
sp|Q96NW4|ANR27_HUMAN	tr|A0A2U4BEB4|A0A2U4BEB4_TURTR	35.115	131	85	0	733	863	63	193	6.01e-12	76.6
sp|Q96NW4|ANR27_HUMAN	tr|A0A2U4BEB4|A0A2U4BEB4_TURTR	28.646	192	106	3	733	893	129	320	9.99e-11	72.8
sp|Q96NW4|ANR27_HUMAN	tr|A0A2U4BEB4|A0A2U4BEB4_TURTR	29.670	182	96	4	463	615	140	318	4.64e-10	70.5
sp|Q96NW4|ANR27_HUMAN	tr|A0A2U4BEB4|A0A2U4BEB4_TURTR	32.374	139	91	1	467	605	206	341	1.21e-09	68.9
sp|Q96NW4|ANR27_HUMAN	tr|A0A2U4BEB4|A0A2U4BEB4_TURTR	33.065	124	80	1	483	606	61	181	1.31e-09	68.9
sp|Q96NW4|ANR27_HUMAN	tr|A0A2U4BEB4|A0A2U4BEB4_TURTR	38.095	105	65	0	764	868	61	165	1.58e-09	68.6
sp|Q96NW4|ANR27_HUMAN	tr|A0A2U4BEB4|A0A2U4BEB4_TURTR	30.303	132	89	1	463	594	74	202	2.70e-08	64.7
sp|Q96NW4|ANR27_HUMAN	tr|A0A2U4BEB4|A0A2U4BEB4_TURTR	34.426	122	80	0	748	869	206	327	7.44e-08	63.2
sp|Q96NW4|ANR27_HUMAN	tr|A0A2U4BEB4|A0A2U4BEB4_TURTR	30.088	113	76	1	503	615	48	157	3.16e-04	51.2
sp|Q96NW4|ANR27_HUMAN	tr|A0A2U4BEB4|A0A2U4BEB4_TURTR	32.353	102	69	0	784	885	48	149	3.41e-04	51.2
sp|Q96NW4|ANR27_HUMAN	tr|A0A2U4BEB4|A0A2U4BEB4_TURTR	36.486	74	47	0	810	883	41	114	0.14	42.7
sp|Q96NW4|ANR27_HUMAN	tr|A0A1S3S8D2|A0A1S3S8D2_SALSA	29.909	438	241	9	465	893	379	759	3.81e-34	149
sp|Q96NW4|ANR27_HUMAN	tr|A0A1S3S8D2|A0A1S3S8D2_SALSA	28.112	498	327	10	404	889	209	687	2.94e-33	146
sp|Q96NW4|ANR27_HUMAN	tr|A0A1S3S8D2|A0A1S3S8D2_SALSA	33.146	178	119	0	734	911	664	841	8.33e-20	102
sp|Q96NW4|ANR27_HUMAN	tr|A0A1S3S8D2|A0A1S3S8D2_SALSA	41.085	129	73	1	462	590	673	798	5.83e-17	93.2
sp|Q96NW4|ANR27_HUMAN	tr|A0A1S3S8D2|A0A1S3S8D2_SALSA	28.625	269	173	6	463	715	608	873	3.87e-16	90.5
sp|Q96NW4|ANR27_HUMAN	tr|A0A1S3S8D2|A0A1S3S8D2_SALSA	32.022	178	87	2	462	605	108	285	1.46e-14	85.1
sp|Q96NW4|ANR27_HUMAN	tr|A0A1S3S8D2|A0A1S3S8D2_SALSA	29.289	239	141	2	673	883	146	384	9.69e-14	82.4
sp|Q96NW4|ANR27_HUMAN	tr|A0A1S3S8D2|A0A1S3S8D2_SALSA	27.551	196	103	3	737	893	102	297	1.78e-12	78.6
sp|Q96NW4|ANR27_HUMAN	tr|A0A1S3S8D2|A0A1S3S8D2_SALSA	35.878	131	84	0	733	863	65	195	5.81e-12	76.6
sp|Q96NW4|ANR27_HUMAN	tr|A0A1S3S8D2|A0A1S3S8D2_SALSA	38.095	105	65	0	764	868	63	167	3.20e-08	64.3
sp|Q96NW4|ANR27_HUMAN	tr|A0A1S3S8D2|A0A1S3S8D2_SALSA	36.275	102	63	1	448	549	727	826	3.60e-08	64.3
sp|Q96NW4|ANR27_HUMAN	tr|A0A1S3S8D2|A0A1S3S8D2_SALSA	29.730	148	100	2	459	606	40	183	7.50e-08	63.2
sp|Q96NW4|ANR27_HUMAN	tr|A0A1S3S8D2|A0A1S3S8D2_SALSA	33.333	102	63	2	515	614	60	158	3.83e-04	50.8
sp|Q96NW4|ANR27_HUMAN	tr|A0A1S3S8D2|A0A1S3S8D2_SALSA	31.858	113	77	0	773	885	39	151	0.001	49.3
sp|Q96NW4|ANR27_HUMAN	tr|A0A1S3S8D2|A0A1S3S8D2_SALSA	33.735	83	55	0	801	883	34	116	1.2	39.7
sp|Q96NW4|ANR27_HUMAN	tr|A0A452DUU2|A0A452DUU2_CAPHI	30.243	453	266	9	462	883	72	505	4.06e-34	148
sp|Q96NW4|ANR27_HUMAN	tr|A0A452DUU2|A0A452DUU2_CAPHI	28.302	424	264	7	486	883	30	439	5.74e-32	141
sp|Q96NW4|ANR27_HUMAN	tr|A0A452DUU2|A0A452DUU2_CAPHI	27.928	444	289	7	458	893	295	715	9.42e-31	137
sp|Q96NW4|ANR27_HUMAN	tr|A0A452DUU2|A0A452DUU2_CAPHI	27.256	532	313	14	404	889	173	676	7.54e-30	134
sp|Q96NW4|ANR27_HUMAN	tr|A0A452DUU2|A0A452DUU2_CAPHI	36.364	165	103	1	734	896	620	784	2.14e-17	94.4
sp|Q96NW4|ANR27_HUMAN	tr|A0A452DUU2|A0A452DUU2_CAPHI	34.839	155	98	1	451	605	585	736	9.83e-17	92.0
sp|Q96NW4|ANR27_HUMAN	tr|A0A452DUU2|A0A452DUU2_CAPHI	35.393	178	110	2	734	909	224	398	1.45e-16	91.7
sp|Q96NW4|ANR27_HUMAN	tr|A0A452DUU2|A0A452DUU2_CAPHI	26.829	287	196	5	404	679	503	786	7.70e-16	89.4
sp|Q96NW4|ANR27_HUMAN	tr|A0A452DUU2|A0A452DUU2_CAPHI	35.625	160	103	0	738	897	426	585	1.81e-15	88.2
sp|Q96NW4|ANR27_HUMAN	tr|A0A452DUU2|A0A452DUU2_CAPHI	33.987	153	99	1	743	893	596	748	1.57e-14	85.1
sp|Q96NW4|ANR27_HUMAN	tr|A0A452DUU2|A0A452DUU2_CAPHI	29.508	183	100	2	737	890	66	248	1.18e-11	75.5
sp|Q96NW4|ANR27_HUMAN	tr|A0A452DUU2|A0A452DUU2_CAPHI	33.103	145	97	0	741	885	4	148	9.78e-08	62.8
sp|Q96NW4|ANR27_HUMAN	tr|A0A452DUU2|A0A452DUU2_CAPHI	27.586	116	84	0	774	889	4	119	3.9	37.7
sp|Q96NW4|ANR27_HUMAN	tr|A0A096MTJ4|A0A096MTJ4_PAPAN	27.568	555	327	14	404	893	174	718	4.69e-34	148
sp|Q96NW4|ANR27_HUMAN	tr|A0A096MTJ4|A0A096MTJ4_PAPAN	30.233	387	212	8	462	846	73	403	9.18e-32	141
sp|Q96NW4|ANR27_HUMAN	tr|A0A096MTJ4|A0A096MTJ4_PAPAN	27.484	473	281	6	465	896	336	787	1.30e-31	140
sp|Q96NW4|ANR27_HUMAN	tr|A0A096MTJ4|A0A096MTJ4_PAPAN	31.863	204	134	2	404	605	539	739	9.64e-18	95.5
sp|Q96NW4|ANR27_HUMAN	tr|A0A096MTJ4|A0A096MTJ4_PAPAN	33.708	178	116	1	734	909	225	402	5.48e-17	92.8
sp|Q96NW4|ANR27_HUMAN	tr|A0A096MTJ4|A0A096MTJ4_PAPAN	36.364	154	95	1	462	615	632	782	1.18e-15	88.6
sp|Q96NW4|ANR27_HUMAN	tr|A0A096MTJ4|A0A096MTJ4_PAPAN	34.118	170	108	1	734	899	258	427	1.91e-15	87.8
sp|Q96NW4|ANR27_HUMAN	tr|A0A096MTJ4|A0A096MTJ4_PAPAN	36.885	122	74	1	463	584	666	784	3.99e-12	77.0
sp|Q96NW4|ANR27_HUMAN	tr|A0A096MTJ4|A0A096MTJ4_PAPAN	29.508	183	100	2	737	890	67	249	1.06e-11	75.5
sp|Q96NW4|ANR27_HUMAN	tr|A0A096MTJ4|A0A096MTJ4_PAPAN	32.867	143	96	0	743	885	7	149	1.27e-07	62.4
sp|Q96NW4|ANR27_HUMAN	tr|A0A096MTJ4|A0A096MTJ4_PAPAN	34.444	90	56	1	526	615	38	124	0.011	46.2
sp|Q96NW4|ANR27_HUMAN	tr|A0A096MTJ4|A0A096MTJ4_PAPAN	27.826	115	83	0	775	889	6	120	4.3	37.7
sp|Q96NW4|ANR27_HUMAN	tr|A0A5F4CK82|A0A5F4CK82_CANLF	28.767	438	293	7	458	893	293	713	4.93e-34	148
sp|Q96NW4|ANR27_HUMAN	tr|A0A5F4CK82|A0A5F4CK82_CANLF	28.873	426	245	8	460	883	68	437	2.68e-31	139
sp|Q96NW4|ANR27_HUMAN	tr|A0A5F4CK82|A0A5F4CK82_CANLF	32.020	203	119	2	734	917	618	820	7.96e-18	95.9
sp|Q96NW4|ANR27_HUMAN	tr|A0A5F4CK82|A0A5F4CK82_CANLF	31.863	204	134	2	404	605	534	734	1.36e-17	95.1
sp|Q96NW4|ANR27_HUMAN	tr|A0A5F4CK82|A0A5F4CK82_CANLF	35.393	178	110	2	734	909	222	396	7.65e-17	92.4
sp|Q96NW4|ANR27_HUMAN	tr|A0A5F4CK82|A0A5F4CK82_CANLF	30.556	216	142	3	462	672	627	839	8.25e-17	92.4
sp|Q96NW4|ANR27_HUMAN	tr|A0A5F4CK82|A0A5F4CK82_CANLF	33.987	153	99	1	743	893	594	746	3.46e-15	87.0
sp|Q96NW4|ANR27_HUMAN	tr|A0A5F4CK82|A0A5F4CK82_CANLF	30.348	201	136	2	406	605	306	503	4.65e-15	86.7
sp|Q96NW4|ANR27_HUMAN	tr|A0A5F4CK82|A0A5F4CK82_CANLF	27.273	187	107	2	733	890	60	246	1.24e-07	62.4
sp|Q96NW4|ANR27_HUMAN	tr|A0A5F4CK82|A0A5F4CK82_CANLF	31.008	129	89	0	743	871	37	165	2.92e-04	51.2
sp|Q96NW4|ANR27_HUMAN	tr|A0A5F4CK82|A0A5F4CK82_CANLF	39.655	58	35	0	458	515	722	779	0.014	45.8
sp|Q96NW4|ANR27_HUMAN	tr|A0A5G3JXZ7|A0A5G3JXZ7_XENTR	29.111	450	262	7	460	902	695	1094	5.26e-34	148
sp|Q96NW4|ANR27_HUMAN	tr|A0A5G3JXZ7|A0A5G3JXZ7_XENTR	27.292	469	295	10	460	913	563	1000	8.26e-29	131
sp|Q96NW4|ANR27_HUMAN	tr|A0A5G3JXZ7|A0A5G3JXZ7_XENTR	27.594	424	283	5	460	877	530	935	1.43e-28	130
sp|Q96NW4|ANR27_HUMAN	tr|A0A5G3JXZ7|A0A5G3JXZ7_XENTR	27.578	446	251	10	479	914	516	899	3.71e-21	106
sp|Q96NW4|ANR27_HUMAN	tr|A0A5G3JXZ7|A0A5G3JXZ7_XENTR	25.000	384	205	7	458	841	797	1097	3.67e-15	87.0
sp|Q96NW4|ANR27_HUMAN	tr|A0A5G3JXZ7|A0A5G3JXZ7_XENTR	27.982	218	115	5	439	621	882	1092	1.63e-10	71.6
sp|Q96NW4|ANR27_HUMAN	tr|A0A4X2KM62|A0A4X2KM62_VOMUR	28.924	446	252	9	460	894	694	1085	5.56e-34	148
sp|Q96NW4|ANR27_HUMAN	tr|A0A4X2KM62|A0A4X2KM62_VOMUR	28.125	416	275	5	460	869	529	926	1.56e-30	137
sp|Q96NW4|ANR27_HUMAN	tr|A0A4X2KM62|A0A4X2KM62_VOMUR	28.398	412	273	6	478	885	483	876	3.53e-21	106
sp|Q96NW4|ANR27_HUMAN	tr|A0A4X2KM62|A0A4X2KM62_VOMUR	24.719	356	214	7	458	813	796	1097	1.25e-13	82.0
sp|Q96NW4|ANR27_HUMAN	tr|A0A4X2KM62|A0A4X2KM62_VOMUR	29.016	193	125	4	459	644	929	1116	5.76e-11	73.2
sp|Q96NW4|ANR27_HUMAN	tr|A0A4X2KM62|A0A4X2KM62_VOMUR	25.490	204	127	5	458	640	961	1160	4.12e-05	53.9
sp|Q96NW4|ANR27_HUMAN	tr|F7DHV8|F7DHV8_XENTR	28.904	429	257	7	462	889	75	456	5.97e-34	148
sp|Q96NW4|ANR27_HUMAN	tr|F7DHV8|F7DHV8_XENTR	28.610	374	238	6	462	829	442	792	7.45e-29	132
sp|Q96NW4|ANR27_HUMAN	tr|F7DHV8|F7DHV8_XENTR	28.609	381	235	9	526	893	40	396	3.57e-21	107
sp|Q96NW4|ANR27_HUMAN	tr|F7DHV8|F7DHV8_XENTR	36.000	150	96	0	734	883	631	780	5.71e-19	99.8
sp|Q96NW4|ANR27_HUMAN	tr|F7DHV8|F7DHV8_XENTR	41.135	141	80	1	465	605	346	483	1.20e-18	98.6
sp|Q96NW4|ANR27_HUMAN	tr|F7DHV8|F7DHV8_XENTR	25.872	344	199	6	456	796	502	792	2.59e-18	97.4
sp|Q96NW4|ANR27_HUMAN	tr|F7DHV8|F7DHV8_XENTR	34.667	150	98	0	734	883	400	549	1.68e-15	88.2
sp|Q96NW4|ANR27_HUMAN	tr|F7DHV8|F7DHV8_XENTR	33.544	158	105	0	733	890	531	688	2.25e-14	84.7
sp|Q96NW4|ANR27_HUMAN	tr|F7DHV8|F7DHV8_XENTR	34.694	147	93	1	456	602	370	513	2.64e-14	84.3
sp|Q96NW4|ANR27_HUMAN	tr|F7DHV8|F7DHV8_XENTR	31.579	190	92	3	458	614	275	459	3.45e-14	84.0
sp|Q96NW4|ANR27_HUMAN	tr|F7DHV8|F7DHV8_XENTR	32.911	158	104	1	738	893	569	726	2.14e-12	78.2
sp|Q96NW4|ANR27_HUMAN	tr|F7DHV8|F7DHV8_XENTR	31.847	157	107	0	733	889	465	621	2.41e-12	77.8
sp|Q96NW4|ANR27_HUMAN	tr|F7DHV8|F7DHV8_XENTR	31.902	163	109	1	733	893	432	594	4.07e-12	77.0
sp|Q96NW4|ANR27_HUMAN	tr|F7DHV8|F7DHV8_XENTR	31.081	148	102	0	738	885	503	650	1.15e-11	75.9
sp|Q96NW4|ANR27_HUMAN	tr|F7DHV8|F7DHV8_XENTR	34.127	126	83	0	743	868	9	134	1.68e-10	72.0
sp|Q96NW4|ANR27_HUMAN	tr|F7DHV8|F7DHV8_XENTR	25.862	232	100	4	734	893	33	264	1.85e-10	71.6
sp|Q96NW4|ANR27_HUMAN	tr|F7DHV8|F7DHV8_XENTR	31.818	132	87	1	463	594	43	171	3.57e-10	70.9
sp|Q96NW4|ANR27_HUMAN	tr|F7DHV8|F7DHV8_XENTR	22.785	395	236	7	524	907	5	341	1.11e-08	65.9
sp|Q96NW4|ANR27_HUMAN	tr|A0A060W6T8|A0A060W6T8_ONCMY	28.446	457	293	7	496	933	17	458	6.42e-34	142
sp|Q96NW4|ANR27_HUMAN	tr|A0A060W6T8|A0A060W6T8_ONCMY	27.561	410	247	4	455	864	75	434	1.30e-30	133
sp|Q96NW4|ANR27_HUMAN	tr|A0A5G3JNR5|A0A5G3JNR5_XENTR	28.904	429	257	7	462	889	111	492	6.51e-34	148
sp|Q96NW4|ANR27_HUMAN	tr|A0A5G3JNR5|A0A5G3JNR5_XENTR	28.610	374	238	6	462	829	478	828	8.76e-29	131
sp|Q96NW4|ANR27_HUMAN	tr|A0A5G3JNR5|A0A5G3JNR5_XENTR	28.609	381	235	9	526	893	76	432	3.79e-21	106
sp|Q96NW4|ANR27_HUMAN	tr|A0A5G3JNR5|A0A5G3JNR5_XENTR	36.000	150	96	0	734	883	667	816	5.96e-19	99.8
sp|Q96NW4|ANR27_HUMAN	tr|A0A5G3JNR5|A0A5G3JNR5_XENTR	41.135	141	80	1	465	605	382	519	1.24e-18	98.6
sp|Q96NW4|ANR27_HUMAN	tr|A0A5G3JNR5|A0A5G3JNR5_XENTR	38.667	150	89	1	456	605	604	750	5.95e-18	96.3
sp|Q96NW4|ANR27_HUMAN	tr|A0A5G3JNR5|A0A5G3JNR5_XENTR	34.667	150	98	0	734	883	436	585	1.74e-15	88.2
sp|Q96NW4|ANR27_HUMAN	tr|A0A5G3JNR5|A0A5G3JNR5_XENTR	33.544	158	105	0	733	890	567	724	2.38e-14	84.3
sp|Q96NW4|ANR27_HUMAN	tr|A0A5G3JNR5|A0A5G3JNR5_XENTR	34.694	147	93	1	456	602	406	549	2.80e-14	84.3
sp|Q96NW4|ANR27_HUMAN	tr|A0A5G3JNR5|A0A5G3JNR5_XENTR	31.579	190	92	3	458	614	311	495	3.76e-14	84.0
sp|Q96NW4|ANR27_HUMAN	tr|A0A5G3JNR5|A0A5G3JNR5_XENTR	32.911	158	104	1	738	893	605	762	2.18e-12	78.2
sp|Q96NW4|ANR27_HUMAN	tr|A0A5G3JNR5|A0A5G3JNR5_XENTR	31.847	157	107	0	733	889	501	657	2.35e-12	77.8
sp|Q96NW4|ANR27_HUMAN	tr|A0A5G3JNR5|A0A5G3JNR5_XENTR	31.902	163	109	1	733	893	468	630	4.21e-12	77.0
sp|Q96NW4|ANR27_HUMAN	tr|A0A5G3JNR5|A0A5G3JNR5_XENTR	31.081	148	102	0	738	885	539	686	1.19e-11	75.5
sp|Q96NW4|ANR27_HUMAN	tr|A0A5G3JNR5|A0A5G3JNR5_XENTR	34.127	126	83	0	743	868	45	170	1.71e-10	72.0
sp|Q96NW4|ANR27_HUMAN	tr|A0A5G3JNR5|A0A5G3JNR5_XENTR	25.862	232	100	4	734	893	69	300	1.93e-10	71.6
sp|Q96NW4|ANR27_HUMAN	tr|A0A5G3JNR5|A0A5G3JNR5_XENTR	31.818	132	87	1	463	594	79	207	3.42e-10	70.9
sp|Q96NW4|ANR27_HUMAN	tr|A0A5G3JNR5|A0A5G3JNR5_XENTR	22.642	371	221	6	548	907	62	377	2.79e-08	64.7
sp|Q96NW4|ANR27_HUMAN	tr|A0A5G3JNR5|A0A5G3JNR5_XENTR	28.205	117	84	0	773	889	42	158	4.73e-04	50.8
sp|Q96NW4|ANR27_HUMAN	tr|A0A5G3JNR5|A0A5G3JNR5_XENTR	32.911	79	53	0	805	883	41	119	0.026	45.1
sp|Q96NW4|ANR27_HUMAN	tr|L7N3H4|L7N3H4_XENTR	28.904	429	257	7	462	889	92	473	7.20e-34	148
sp|Q96NW4|ANR27_HUMAN	tr|L7N3H4|L7N3H4_XENTR	28.610	374	238	6	462	829	459	809	8.98e-29	131
sp|Q96NW4|ANR27_HUMAN	tr|L7N3H4|L7N3H4_XENTR	28.609	381	235	9	526	893	57	413	4.23e-21	106
sp|Q96NW4|ANR27_HUMAN	tr|L7N3H4|L7N3H4_XENTR	36.000	150	96	0	734	883	648	797	5.96e-19	99.8
sp|Q96NW4|ANR27_HUMAN	tr|L7N3H4|L7N3H4_XENTR	41.135	141	80	1	465	605	363	500	1.27e-18	98.6
sp|Q96NW4|ANR27_HUMAN	tr|L7N3H4|L7N3H4_XENTR	25.872	344	199	6	456	796	519	809	2.78e-18	97.4
sp|Q96NW4|ANR27_HUMAN	tr|L7N3H4|L7N3H4_XENTR	34.667	150	98	0	734	883	417	566	1.67e-15	88.2
sp|Q96NW4|ANR27_HUMAN	tr|L7N3H4|L7N3H4_XENTR	33.544	158	105	0	733	890	548	705	2.30e-14	84.7
sp|Q96NW4|ANR27_HUMAN	tr|L7N3H4|L7N3H4_XENTR	34.694	147	93	1	456	602	387	530	2.75e-14	84.3
sp|Q96NW4|ANR27_HUMAN	tr|L7N3H4|L7N3H4_XENTR	31.579	190	92	3	458	614	292	476	3.82e-14	84.0
sp|Q96NW4|ANR27_HUMAN	tr|L7N3H4|L7N3H4_XENTR	32.911	158	104	1	738	893	586	743	2.14e-12	78.2
sp|Q96NW4|ANR27_HUMAN	tr|L7N3H4|L7N3H4_XENTR	31.847	157	107	0	733	889	482	638	2.48e-12	77.8
sp|Q96NW4|ANR27_HUMAN	tr|L7N3H4|L7N3H4_XENTR	31.902	163	109	1	733	893	449	611	4.21e-12	77.0
sp|Q96NW4|ANR27_HUMAN	tr|L7N3H4|L7N3H4_XENTR	31.081	148	102	0	738	885	520	667	1.14e-11	75.9
sp|Q96NW4|ANR27_HUMAN	tr|L7N3H4|L7N3H4_XENTR	34.694	147	88	2	730	868	5	151	1.56e-11	75.1
sp|Q96NW4|ANR27_HUMAN	tr|L7N3H4|L7N3H4_XENTR	25.862	232	100	4	734	893	50	281	1.91e-10	71.6
sp|Q96NW4|ANR27_HUMAN	tr|L7N3H4|L7N3H4_XENTR	31.818	132	87	1	463	594	60	188	3.63e-10	70.9
sp|Q96NW4|ANR27_HUMAN	tr|L7N3H4|L7N3H4_XENTR	22.532	395	237	7	524	907	22	358	2.34e-08	64.7
sp|Q96NW4|ANR27_HUMAN	tr|L7N3H4|L7N3H4_XENTR	30.952	84	58	0	800	883	17	100	0.016	45.8
sp|Q96NW4|ANR27_HUMAN	tr|A0A0Q3MIV5|A0A0Q3MIV5_AMAAE	28.322	459	281	7	463	889	318	760	7.29e-34	147
sp|Q96NW4|ANR27_HUMAN	tr|A0A0Q3MIV5|A0A0Q3MIV5_AMAAE	29.676	401	255	8	486	883	147	523	3.83e-33	145
sp|Q96NW4|ANR27_HUMAN	tr|A0A0Q3MIV5|A0A0Q3MIV5_AMAAE	27.812	489	243	10	462	889	189	628	2.53e-31	139
sp|Q96NW4|ANR27_HUMAN	tr|A0A0Q3MIV5|A0A0Q3MIV5_AMAAE	32.673	202	117	2	740	922	677	878	5.03e-18	96.3
sp|Q96NW4|ANR27_HUMAN	tr|A0A0Q3MIV5|A0A0Q3MIV5_AMAAE	30.116	259	152	5	387	621	599	852	1.80e-16	91.3
sp|Q96NW4|ANR27_HUMAN	tr|A0A0Q3MIV5|A0A0Q3MIV5_AMAAE	31.383	188	98	3	737	893	183	370	7.88e-14	82.8
sp|Q96NW4|ANR27_HUMAN	tr|A0A0Q3MIV5|A0A0Q3MIV5_AMAAE	37.037	162	100	1	734	893	506	667	4.51e-13	80.1
sp|Q96NW4|ANR27_HUMAN	tr|A0A0Q3MIV5|A0A0Q3MIV5_AMAAE	30.198	202	111	3	734	906	213	413	2.00e-11	74.7
sp|Q96NW4|ANR27_HUMAN	tr|A0A0Q3MIV5|A0A0Q3MIV5_AMAAE	28.652	178	120	1	708	885	95	265	2.80e-06	57.8
sp|Q96NW4|ANR27_HUMAN	tr|A0A0Q3MIV5|A0A0Q3MIV5_AMAAE	27.389	157	101	2	739	889	87	236	0.92	39.7
sp|Q96NW4|ANR27_HUMAN	tr|G1L9X1|G1L9X1_AILME	29.530	447	286	9	448	889	255	677	7.55e-34	148
sp|Q96NW4|ANR27_HUMAN	tr|G1L9X1|G1L9X1_AILME	25.859	495	280	9	457	883	328	803	4.12e-28	129
sp|Q96NW4|ANR27_HUMAN	tr|G1L9X1|G1L9X1_AILME	35.802	162	102	1	734	893	456	617	1.81e-17	94.7
sp|Q96NW4|ANR27_HUMAN	tr|G1L9X1|G1L9X1_AILME	37.500	160	98	1	736	893	260	419	6.54e-17	92.8
sp|Q96NW4|ANR27_HUMAN	tr|G1L9X1|G1L9X1_AILME	33.529	170	87	2	462	605	106	275	5.22e-16	90.1
sp|Q96NW4|ANR27_HUMAN	tr|G1L9X1|G1L9X1_AILME	30.476	210	140	2	426	632	561	767	1.38e-15	88.6
sp|Q96NW4|ANR27_HUMAN	tr|G1L9X1|G1L9X1_AILME	34.694	147	96	0	737	883	228	374	2.96e-14	84.3
sp|Q96NW4|ANR27_HUMAN	tr|G1L9X1|G1L9X1_AILME	36.885	122	74	1	463	584	697	815	4.79e-14	83.6
sp|Q96NW4|ANR27_HUMAN	tr|G1L9X1|G1L9X1_AILME	28.723	188	103	2	737	893	100	287	6.19e-13	79.7
sp|Q96NW4|ANR27_HUMAN	tr|G1L9X1|G1L9X1_AILME	35.115	131	85	0	733	863	63	193	5.99e-12	76.6
sp|Q96NW4|ANR27_HUMAN	tr|G1L9X1|G1L9X1_AILME	28.646	192	106	3	733	893	129	320	9.79e-11	72.8
sp|Q96NW4|ANR27_HUMAN	tr|G1L9X1|G1L9X1_AILME	29.670	182	96	4	463	615	140	318	4.91e-10	70.5
sp|Q96NW4|ANR27_HUMAN	tr|G1L9X1|G1L9X1_AILME	32.374	139	91	1	467	605	206	341	1.22e-09	68.9
sp|Q96NW4|ANR27_HUMAN	tr|G1L9X1|G1L9X1_AILME	33.065	124	80	1	483	606	61	181	1.31e-09	68.9
sp|Q96NW4|ANR27_HUMAN	tr|G1L9X1|G1L9X1_AILME	38.095	105	65	0	764	868	61	165	1.56e-09	68.6
sp|Q96NW4|ANR27_HUMAN	tr|G1L9X1|G1L9X1_AILME	30.303	132	89	1	463	594	74	202	2.63e-08	64.7
sp|Q96NW4|ANR27_HUMAN	tr|G1L9X1|G1L9X1_AILME	34.426	122	80	0	748	869	206	327	6.99e-08	63.2
sp|Q96NW4|ANR27_HUMAN	tr|G1L9X1|G1L9X1_AILME	30.088	113	76	1	503	615	48	157	3.21e-04	51.2
sp|Q96NW4|ANR27_HUMAN	tr|G1L9X1|G1L9X1_AILME	32.353	102	69	0	784	885	48	149	3.40e-04	51.2
sp|Q96NW4|ANR27_HUMAN	tr|G1L9X1|G1L9X1_AILME	36.486	74	47	0	810	883	41	114	0.14	42.7
sp|Q96NW4|ANR27_HUMAN	tr|H9G597|H9G597_ANOCA	28.776	490	326	10	404	889	173	643	8.34e-34	148
sp|Q96NW4|ANR27_HUMAN	tr|H9G597|H9G597_ANOCA	28.087	413	261	8	495	883	39	439	8.57e-30	135
sp|Q96NW4|ANR27_HUMAN	tr|H9G597|H9G597_ANOCA	25.490	510	291	10	457	896	294	784	9.48e-29	131
sp|Q96NW4|ANR27_HUMAN	tr|H9G597|H9G597_ANOCA	35.570	149	93	1	454	602	555	700	1.10e-16	92.0
sp|Q96NW4|ANR27_HUMAN	tr|H9G597|H9G597_ANOCA	33.529	170	87	2	462	605	72	241	2.77e-16	90.9
sp|Q96NW4|ANR27_HUMAN	tr|H9G597|H9G597_ANOCA	28.796	191	105	2	734	893	63	253	7.06e-14	82.8
sp|Q96NW4|ANR27_HUMAN	tr|H9G597|H9G597_ANOCA	34.848	132	85	1	733	863	28	159	1.21e-11	75.5
sp|Q96NW4|ANR27_HUMAN	tr|H9G597|H9G597_ANOCA	31.061	132	88	1	463	594	40	168	1.06e-09	69.3
sp|Q96NW4|ANR27_HUMAN	tr|H9G597|H9G597_ANOCA	32.374	139	91	1	467	605	172	307	1.14e-09	69.3
sp|Q96NW4|ANR27_HUMAN	tr|H9G597|H9G597_ANOCA	37.736	106	65	1	764	868	26	131	6.42e-09	66.6
sp|Q96NW4|ANR27_HUMAN	tr|A0A5G3JQK7|A0A5G3JQK7_XENTR	28.904	429	257	7	462	889	92	473	8.61e-34	148
sp|Q96NW4|ANR27_HUMAN	tr|A0A5G3JQK7|A0A5G3JQK7_XENTR	28.610	374	238	6	462	829	459	809	1.07e-28	131
sp|Q96NW4|ANR27_HUMAN	tr|A0A5G3JQK7|A0A5G3JQK7_XENTR	28.609	381	235	9	526	893	57	413	4.85e-21	106
sp|Q96NW4|ANR27_HUMAN	tr|A0A5G3JQK7|A0A5G3JQK7_XENTR	36.000	150	96	0	734	883	648	797	6.65e-19	99.4
sp|Q96NW4|ANR27_HUMAN	tr|A0A5G3JQK7|A0A5G3JQK7_XENTR	41.135	141	80	1	465	605	363	500	1.39e-18	98.6
sp|Q96NW4|ANR27_HUMAN	tr|A0A5G3JQK7|A0A5G3JQK7_XENTR	25.872	344	199	6	456	796	519	809	3.37e-18	97.1
sp|Q96NW4|ANR27_HUMAN	tr|A0A5G3JQK7|A0A5G3JQK7_XENTR	34.667	150	98	0	734	883	417	566	1.84e-15	88.2
sp|Q96NW4|ANR27_HUMAN	tr|A0A5G3JQK7|A0A5G3JQK7_XENTR	33.544	158	105	0	733	890	548	705	2.57e-14	84.3
sp|Q96NW4|ANR27_HUMAN	tr|A0A5G3JQK7|A0A5G3JQK7_XENTR	34.694	147	93	1	456	602	387	530	3.07e-14	84.3
sp|Q96NW4|ANR27_HUMAN	tr|A0A5G3JQK7|A0A5G3JQK7_XENTR	31.579	190	92	3	458	614	292	476	4.34e-14	83.6
sp|Q96NW4|ANR27_HUMAN	tr|A0A5G3JQK7|A0A5G3JQK7_XENTR	32.911	158	104	1	738	893	586	743	2.35e-12	77.8
sp|Q96NW4|ANR27_HUMAN	tr|A0A5G3JQK7|A0A5G3JQK7_XENTR	31.847	157	107	0	733	889	482	638	2.76e-12	77.8
sp|Q96NW4|ANR27_HUMAN	tr|A0A5G3JQK7|A0A5G3JQK7_XENTR	31.902	163	109	1	733	893	449	611	4.66e-12	77.0
sp|Q96NW4|ANR27_HUMAN	tr|A0A5G3JQK7|A0A5G3JQK7_XENTR	31.081	148	102	0	738	885	520	667	1.27e-11	75.5
sp|Q96NW4|ANR27_HUMAN	tr|A0A5G3JQK7|A0A5G3JQK7_XENTR	34.694	147	88	2	730	868	5	151	1.67e-11	75.1
sp|Q96NW4|ANR27_HUMAN	tr|A0A5G3JQK7|A0A5G3JQK7_XENTR	25.862	232	100	4	734	893	50	281	2.11e-10	71.6
sp|Q96NW4|ANR27_HUMAN	tr|A0A5G3JQK7|A0A5G3JQK7_XENTR	31.818	132	87	1	463	594	60	188	3.95e-10	70.9
sp|Q96NW4|ANR27_HUMAN	tr|A0A5G3JQK7|A0A5G3JQK7_XENTR	22.532	395	237	7	524	907	22	358	2.42e-08	64.7
sp|Q96NW4|ANR27_HUMAN	tr|A0A5G3JQK7|A0A5G3JQK7_XENTR	30.952	84	58	0	800	883	17	100	0.017	45.4
sp|Q96NW4|ANR27_HUMAN	tr|A0A5G3JNC2|A0A5G3JNC2_XENTR	28.904	429	257	7	462	889	112	493	8.69e-34	148
sp|Q96NW4|ANR27_HUMAN	tr|A0A5G3JNC2|A0A5G3JNC2_XENTR	28.610	374	238	6	462	829	479	829	1.03e-28	131
sp|Q96NW4|ANR27_HUMAN	tr|A0A5G3JNC2|A0A5G3JNC2_XENTR	28.609	381	235	9	526	893	77	433	4.93e-21	106
sp|Q96NW4|ANR27_HUMAN	tr|A0A5G3JNC2|A0A5G3JNC2_XENTR	36.000	150	96	0	734	883	668	817	6.94e-19	99.4
sp|Q96NW4|ANR27_HUMAN	tr|A0A5G3JNC2|A0A5G3JNC2_XENTR	41.135	141	80	1	465	605	383	520	1.42e-18	98.2
sp|Q96NW4|ANR27_HUMAN	tr|A0A5G3JNC2|A0A5G3JNC2_XENTR	25.872	344	199	6	456	796	539	829	3.35e-18	97.1
sp|Q96NW4|ANR27_HUMAN	tr|A0A5G3JNC2|A0A5G3JNC2_XENTR	34.667	150	98	0	734	883	437	586	1.94e-15	88.2
sp|Q96NW4|ANR27_HUMAN	tr|A0A5G3JNC2|A0A5G3JNC2_XENTR	33.544	158	105	0	733	890	568	725	2.71e-14	84.3
sp|Q96NW4|ANR27_HUMAN	tr|A0A5G3JNC2|A0A5G3JNC2_XENTR	34.694	147	93	1	456	602	407	550	2.92e-14	84.3
sp|Q96NW4|ANR27_HUMAN	tr|A0A5G3JNC2|A0A5G3JNC2_XENTR	31.579	190	92	3	458	614	312	496	4.64e-14	83.6
sp|Q96NW4|ANR27_HUMAN	tr|A0A5G3JNC2|A0A5G3JNC2_XENTR	32.911	158	104	1	738	893	606	763	2.31e-12	78.2
sp|Q96NW4|ANR27_HUMAN	tr|A0A5G3JNC2|A0A5G3JNC2_XENTR	31.847	157	107	0	733	889	502	658	2.67e-12	77.8
sp|Q96NW4|ANR27_HUMAN	tr|A0A5G3JNC2|A0A5G3JNC2_XENTR	31.902	163	109	1	733	893	469	631	4.62e-12	77.0
sp|Q96NW4|ANR27_HUMAN	tr|A0A5G3JNC2|A0A5G3JNC2_XENTR	31.081	148	102	0	738	885	540	687	1.28e-11	75.5
sp|Q96NW4|ANR27_HUMAN	tr|A0A5G3JNC2|A0A5G3JNC2_XENTR	34.127	126	83	0	743	868	46	171	1.96e-10	71.6
sp|Q96NW4|ANR27_HUMAN	tr|A0A5G3JNC2|A0A5G3JNC2_XENTR	25.862	232	100	4	734	893	70	301	2.19e-10	71.6
sp|Q96NW4|ANR27_HUMAN	tr|A0A5G3JNC2|A0A5G3JNC2_XENTR	31.818	132	87	1	463	594	80	208	4.08e-10	70.5
sp|Q96NW4|ANR27_HUMAN	tr|A0A5G3JNC2|A0A5G3JNC2_XENTR	22.642	371	221	6	548	907	63	378	3.66e-08	64.3
sp|Q96NW4|ANR27_HUMAN	tr|A0A5G3JNC2|A0A5G3JNC2_XENTR	25.781	128	95	0	762	889	32	159	0.002	48.9
sp|Q96NW4|ANR27_HUMAN	tr|A0A2Y9RT58|A0A2Y9RT58_TRIMA	29.412	442	293	7	448	889	248	670	8.86e-34	147
sp|Q96NW4|ANR27_HUMAN	tr|A0A2Y9RT58|A0A2Y9RT58_TRIMA	25.494	506	296	10	457	896	321	811	1.24e-27	127
sp|Q96NW4|ANR27_HUMAN	tr|A0A2Y9RT58|A0A2Y9RT58_TRIMA	37.500	160	98	1	736	893	253	412	4.41e-17	93.6
sp|Q96NW4|ANR27_HUMAN	tr|A0A2Y9RT58|A0A2Y9RT58_TRIMA	33.529	170	87	2	462	605	99	268	4.00e-16	90.5
sp|Q96NW4|ANR27_HUMAN	tr|A0A2Y9RT58|A0A2Y9RT58_TRIMA	30.000	210	141	2	426	632	554	760	1.53e-14	85.1
sp|Q96NW4|ANR27_HUMAN	tr|A0A2Y9RT58|A0A2Y9RT58_TRIMA	34.694	147	96	0	737	883	221	367	1.93e-14	84.7
sp|Q96NW4|ANR27_HUMAN	tr|A0A2Y9RT58|A0A2Y9RT58_TRIMA	28.723	188	103	2	737	893	93	280	4.28e-13	80.5
sp|Q96NW4|ANR27_HUMAN	tr|A0A2Y9RT58|A0A2Y9RT58_TRIMA	35.115	131	85	0	733	863	56	186	4.29e-12	77.0
sp|Q96NW4|ANR27_HUMAN	tr|A0A2Y9RT58|A0A2Y9RT58_TRIMA	28.646	192	106	3	733	893	122	313	6.66e-11	73.2
sp|Q96NW4|ANR27_HUMAN	tr|A0A2Y9RT58|A0A2Y9RT58_TRIMA	29.670	182	96	4	463	615	133	311	3.66e-10	70.9
sp|Q96NW4|ANR27_HUMAN	tr|A0A2Y9RT58|A0A2Y9RT58_TRIMA	32.374	139	91	1	467	605	199	334	9.82e-10	69.3
sp|Q96NW4|ANR27_HUMAN	tr|A0A2Y9RT58|A0A2Y9RT58_TRIMA	33.065	124	80	1	483	606	54	174	1.04e-09	69.3
sp|Q96NW4|ANR27_HUMAN	tr|A0A2Y9RT58|A0A2Y9RT58_TRIMA	38.095	105	65	0	764	868	54	158	1.14e-09	69.3
sp|Q96NW4|ANR27_HUMAN	tr|A0A2Y9RT58|A0A2Y9RT58_TRIMA	30.303	132	89	1	463	594	67	195	2.13e-08	65.1
sp|Q96NW4|ANR27_HUMAN	tr|A0A2Y9RT58|A0A2Y9RT58_TRIMA	34.426	122	80	0	748	869	199	320	5.31e-08	63.5
sp|Q96NW4|ANR27_HUMAN	tr|A0A2Y9RT58|A0A2Y9RT58_TRIMA	30.088	113	76	1	503	615	41	150	2.78e-04	51.6
sp|Q96NW4|ANR27_HUMAN	tr|A0A5G3HX98|A0A5G3HX98_XENTR	28.904	429	257	7	462	889	112	493	8.99e-34	147
sp|Q96NW4|ANR27_HUMAN	tr|A0A5G3HX98|A0A5G3HX98_XENTR	28.610	374	238	6	462	829	479	829	1.06e-28	131
sp|Q96NW4|ANR27_HUMAN	tr|A0A5G3HX98|A0A5G3HX98_XENTR	28.609	381	235	9	526	893	77	433	5.01e-21	106
sp|Q96NW4|ANR27_HUMAN	tr|A0A5G3HX98|A0A5G3HX98_XENTR	36.000	150	96	0	734	883	668	817	6.60e-19	99.4
sp|Q96NW4|ANR27_HUMAN	tr|A0A5G3HX98|A0A5G3HX98_XENTR	41.135	141	80	1	465	605	383	520	1.46e-18	98.2
sp|Q96NW4|ANR27_HUMAN	tr|A0A5G3HX98|A0A5G3HX98_XENTR	25.872	344	199	6	456	796	539	829	3.35e-18	97.1
sp|Q96NW4|ANR27_HUMAN	tr|A0A5G3HX98|A0A5G3HX98_XENTR	34.667	150	98	0	734	883	437	586	2.01e-15	88.2
sp|Q96NW4|ANR27_HUMAN	tr|A0A5G3HX98|A0A5G3HX98_XENTR	33.544	158	105	0	733	890	568	725	2.68e-14	84.3
sp|Q96NW4|ANR27_HUMAN	tr|A0A5G3HX98|A0A5G3HX98_XENTR	34.694	147	93	1	456	602	407	550	3.20e-14	84.0
sp|Q96NW4|ANR27_HUMAN	tr|A0A5G3HX98|A0A5G3HX98_XENTR	31.579	190	92	3	458	614	312	496	4.64e-14	83.6
sp|Q96NW4|ANR27_HUMAN	tr|A0A5G3HX98|A0A5G3HX98_XENTR	32.911	158	104	1	738	893	606	763	2.33e-12	78.2
sp|Q96NW4|ANR27_HUMAN	tr|A0A5G3HX98|A0A5G3HX98_XENTR	31.847	157	107	0	733	889	502	658	2.72e-12	77.8
sp|Q96NW4|ANR27_HUMAN	tr|A0A5G3HX98|A0A5G3HX98_XENTR	31.902	163	109	1	733	893	469	631	4.62e-12	77.0
sp|Q96NW4|ANR27_HUMAN	tr|A0A5G3HX98|A0A5G3HX98_XENTR	31.081	148	102	0	738	885	540	687	1.25e-11	75.5
sp|Q96NW4|ANR27_HUMAN	tr|A0A5G3HX98|A0A5G3HX98_XENTR	34.127	126	83	0	743	868	46	171	1.91e-10	71.6
sp|Q96NW4|ANR27_HUMAN	tr|A0A5G3HX98|A0A5G3HX98_XENTR	25.862	232	100	4	734	893	70	301	2.17e-10	71.6
sp|Q96NW4|ANR27_HUMAN	tr|A0A5G3HX98|A0A5G3HX98_XENTR	31.818	132	87	1	463	594	80	208	4.29e-10	70.5
sp|Q96NW4|ANR27_HUMAN	tr|A0A5G3HX98|A0A5G3HX98_XENTR	22.642	371	221	6	548	907	63	378	3.72e-08	64.3
sp|Q96NW4|ANR27_HUMAN	tr|A0A5G3HX98|A0A5G3HX98_XENTR	25.781	128	95	0	762	889	32	159	0.002	48.9
sp|Q96NW4|ANR27_HUMAN	tr|A0A5G3HXB2|A0A5G3HXB2_XENTR	28.904	429	257	7	462	889	96	477	9.06e-34	147
sp|Q96NW4|ANR27_HUMAN	tr|A0A5G3HXB2|A0A5G3HXB2_XENTR	28.610	374	238	6	462	829	463	813	1.20e-28	131
sp|Q96NW4|ANR27_HUMAN	tr|A0A5G3HXB2|A0A5G3HXB2_XENTR	28.609	381	235	9	526	893	61	417	4.93e-21	106
sp|Q96NW4|ANR27_HUMAN	tr|A0A5G3HXB2|A0A5G3HXB2_XENTR	36.000	150	96	0	734	883	652	801	6.66e-19	99.4
sp|Q96NW4|ANR27_HUMAN	tr|A0A5G3HXB2|A0A5G3HXB2_XENTR	41.135	141	80	1	465	605	367	504	1.47e-18	98.2
sp|Q96NW4|ANR27_HUMAN	tr|A0A5G3HXB2|A0A5G3HXB2_XENTR	25.872	344	199	6	456	796	523	813	3.58e-18	97.1
sp|Q96NW4|ANR27_HUMAN	tr|A0A5G3HXB2|A0A5G3HXB2_XENTR	34.667	150	98	0	734	883	421	570	1.97e-15	88.2
sp|Q96NW4|ANR27_HUMAN	tr|A0A5G3HXB2|A0A5G3HXB2_XENTR	33.544	158	105	0	733	890	552	709	2.64e-14	84.3
sp|Q96NW4|ANR27_HUMAN	tr|A0A5G3HXB2|A0A5G3HXB2_XENTR	34.694	147	93	1	456	602	391	534	3.20e-14	84.0
sp|Q96NW4|ANR27_HUMAN	tr|A0A5G3HXB2|A0A5G3HXB2_XENTR	31.579	190	92	3	458	614	296	480	4.34e-14	83.6
sp|Q96NW4|ANR27_HUMAN	tr|A0A5G3HXB2|A0A5G3HXB2_XENTR	32.911	158	104	1	738	893	590	747	2.39e-12	77.8
sp|Q96NW4|ANR27_HUMAN	tr|A0A5G3HXB2|A0A5G3HXB2_XENTR	31.847	157	107	0	733	889	486	642	2.79e-12	77.8
sp|Q96NW4|ANR27_HUMAN	tr|A0A5G3HXB2|A0A5G3HXB2_XENTR	31.902	163	109	1	733	893	453	615	4.95e-12	77.0
sp|Q96NW4|ANR27_HUMAN	tr|A0A5G3HXB2|A0A5G3HXB2_XENTR	31.081	148	102	0	738	885	524	671	1.29e-11	75.5
sp|Q96NW4|ANR27_HUMAN	tr|A0A5G3HXB2|A0A5G3HXB2_XENTR	34.127	126	83	0	743	868	30	155	1.88e-10	71.6
sp|Q96NW4|ANR27_HUMAN	tr|A0A5G3HXB2|A0A5G3HXB2_XENTR	25.862	232	100	4	734	893	54	285	2.26e-10	71.6
sp|Q96NW4|ANR27_HUMAN	tr|A0A5G3HXB2|A0A5G3HXB2_XENTR	31.818	132	87	1	463	594	64	192	3.95e-10	70.9
sp|Q96NW4|ANR27_HUMAN	tr|A0A5G3HXB2|A0A5G3HXB2_XENTR	22.642	371	221	6	548	907	47	362	3.51e-08	64.3
sp|Q96NW4|ANR27_HUMAN	tr|A0A5G3HXB2|A0A5G3HXB2_XENTR	28.467	137	95	1	470	606	38	171	9.98e-08	62.8
sp|Q96NW4|ANR27_HUMAN	tr|A0A5G3HXB2|A0A5G3HXB2_XENTR	27.350	117	85	0	773	889	27	143	0.001	49.3
sp|Q96NW4|ANR27_HUMAN	tr|A0A3Q0EEK8|A0A3Q0EEK8_TARSY	29.663	445	250	8	460	894	703	1094	1.08e-33	147
sp|Q96NW4|ANR27_HUMAN	tr|A0A3Q0EEK8|A0A3Q0EEK8_TARSY	28.140	430	273	6	460	877	538	943	1.50e-30	137
sp|Q96NW4|ANR27_HUMAN	tr|A0A3Q0EEK8|A0A3Q0EEK8_TARSY	27.174	460	292	9	460	904	571	1002	3.87e-30	135
sp|Q96NW4|ANR27_HUMAN	tr|A0A3Q0EEK8|A0A3Q0EEK8_TARSY	28.315	445	257	7	460	896	670	1060	2.21e-28	130
sp|Q96NW4|ANR27_HUMAN	tr|A0A3Q0EEK8|A0A3Q0EEK8_TARSY	37.086	151	95	0	733	883	530	680	4.85e-15	86.7
sp|Q96NW4|ANR27_HUMAN	tr|A0A3Q0EEK8|A0A3Q0EEK8_TARSY	25.381	394	210	9	458	850	805	1115	2.88e-14	84.0
sp|Q96NW4|ANR27_HUMAN	tr|A0A3Q0EEK8|A0A3Q0EEK8_TARSY	32.716	162	106	1	736	894	500	661	1.40e-08	65.5
sp|Q96NW4|ANR27_HUMAN	tr|A0A3Q0EEK8|A0A3Q0EEK8_TARSY	31.667	120	74	1	460	579	1005	1116	3.67e-04	50.8
sp|Q96NW4|ANR27_HUMAN	tr|A0A087QGQ7|A0A087QGQ7_APTFO	28.842	423	263	8	486	883	27	436	1.09e-33	147
sp|Q96NW4|ANR27_HUMAN	tr|A0A087QGQ7|A0A087QGQ7_APTFO	28.330	473	275	7	465	896	332	781	2.29e-33	146
sp|Q96NW4|ANR27_HUMAN	tr|A0A087QGQ7|A0A087QGQ7_APTFO	27.846	492	272	9	462	889	69	541	9.00e-32	141
sp|Q96NW4|ANR27_HUMAN	tr|A0A087QGQ7|A0A087QGQ7_APTFO	26.058	591	347	17	404	946	170	718	2.96e-29	132
sp|Q96NW4|ANR27_HUMAN	tr|A0A087QGQ7|A0A087QGQ7_APTFO	29.016	386	248	8	526	909	34	395	1.89e-22	110
sp|Q96NW4|ANR27_HUMAN	tr|A0A087QGQ7|A0A087QGQ7_APTFO	29.373	303	185	10	456	736	554	849	4.23e-21	106
sp|Q96NW4|ANR27_HUMAN	tr|A0A087QGQ7|A0A087QGQ7_APTFO	32.168	143	97	0	743	885	3	145	2.61e-07	61.2
sp|Q96NW4|ANR27_HUMAN	tr|A0A087QGQ7|A0A087QGQ7_APTFO	27.826	115	83	0	775	889	2	116	2.6	38.5
sp|Q96NW4|ANR27_HUMAN	tr|A0A026X3H1|A0A026X3H1_OOCBI	24.792	601	337	15	458	987	19	575	1.20e-33	146
sp|Q96NW4|ANR27_HUMAN	tr|A0A026X3H1|A0A026X3H1_OOCBI	23.870	553	247	10	465	896	180	679	8.75e-28	127
sp|Q96NW4|ANR27_HUMAN	tr|A0A026X3H1|A0A026X3H1_OOCBI	25.424	413	279	8	473	883	1	386	8.53e-26	121
sp|Q96NW4|ANR27_HUMAN	tr|A0A026X3H1|A0A026X3H1_OOCBI	23.669	338	189	9	404	682	416	743	6.13e-11	72.8
sp|Q96NW4|ANR27_HUMAN	tr|A0A286XWT9|A0A286XWT9_CAVPO	28.970	466	288	8	448	889	229	675	1.27e-33	147
sp|Q96NW4|ANR27_HUMAN	tr|A0A286XWT9|A0A286XWT9_CAVPO	27.674	430	275	8	483	888	35	452	1.67e-32	143
sp|Q96NW4|ANR27_HUMAN	tr|A0A286XWT9|A0A286XWT9_CAVPO	27.789	475	264	8	462	874	80	537	3.31e-32	142
