## Supplementary material for "Profiling the Human Phosphoproteome to Estimate the True Extent of Protein Phosphorylation": SI_Tab4_blast_result_file: blast_result_file.tsv (part 1122 of 1166)

tr|A0A024R1R8|A0A024R1R8_HUMAN	tr|A0A024R1R8|A0A024R1R8_HUMAN	100.000	64	0	0	1	64	1	64	1.76e-34	115
sp|Q96NW4|ANR27_HUMAN	tr|A0A286XWT9|A0A286XWT9_CAVPO	25.163	461	302	9	457	885	302	751	8.06e-25	118
sp|Q96NW4|ANR27_HUMAN	tr|A0A286XWT9|A0A286XWT9_CAVPO	28.288	403	246	8	503	893	22	393	3.19e-23	113
sp|Q96NW4|ANR27_HUMAN	tr|A0A286XWT9|A0A286XWT9_CAVPO	34.014	147	86	2	455	590	588	734	3.42e-12	77.4
sp|Q96NW4|ANR27_HUMAN	tr|A0A286XWT9|A0A286XWT9_CAVPO	30.818	159	109	1	748	906	180	337	3.87e-07	60.8
sp|Q96NW4|ANR27_HUMAN	tr|A0A286XWT9|A0A286XWT9_CAVPO	29.661	118	83	0	772	889	10	127	3.95e-04	50.8
sp|Q96NW4|ANR27_HUMAN	tr|F7EIG5|F7EIG5_ORNAN	29.455	404	229	4	462	862	480	830	1.56e-33	147
sp|Q96NW4|ANR27_HUMAN	tr|F7EIG5|F7EIG5_ORNAN	41.135	141	80	1	465	605	384	521	1.45e-18	98.2
sp|Q96NW4|ANR27_HUMAN	tr|F7EIG5|F7EIG5_ORNAN	33.333	189	93	1	734	889	306	494	1.62e-18	98.2
sp|Q96NW4|ANR27_HUMAN	tr|F7EIG5|F7EIG5_ORNAN	32.895	152	102	0	734	885	669	820	1.60e-17	94.7
sp|Q96NW4|ANR27_HUMAN	tr|F7EIG5|F7EIG5_ORNAN	37.037	162	100	1	734	893	273	434	2.04e-16	91.3
sp|Q96NW4|ANR27_HUMAN	tr|F7EIG5|F7EIG5_ORNAN	37.086	151	95	0	733	883	239	389	5.57e-16	89.7
sp|Q96NW4|ANR27_HUMAN	tr|F7EIG5|F7EIG5_ORNAN	34.667	150	98	0	734	883	438	587	2.26e-15	87.8
sp|Q96NW4|ANR27_HUMAN	tr|F7EIG5|F7EIG5_ORNAN	36.184	152	94	1	454	605	604	752	3.82e-15	87.0
sp|Q96NW4|ANR27_HUMAN	tr|F7EIG5|F7EIG5_ORNAN	31.472	197	101	2	443	605	94	290	2.02e-14	84.7
sp|Q96NW4|ANR27_HUMAN	tr|F7EIG5|F7EIG5_ORNAN	35.484	155	93	2	463	615	283	432	2.12e-14	84.7
sp|Q96NW4|ANR27_HUMAN	tr|F7EIG5|F7EIG5_ORNAN	31.579	190	92	3	458	614	313	497	2.37e-14	84.3
sp|Q96NW4|ANR27_HUMAN	tr|F7EIG5|F7EIG5_ORNAN	34.694	147	93	1	456	602	408	551	3.90e-14	84.0
sp|Q96NW4|ANR27_HUMAN	tr|F7EIG5|F7EIG5_ORNAN	34.416	154	99	1	742	893	611	764	7.17e-14	82.8
sp|Q96NW4|ANR27_HUMAN	tr|F7EIG5|F7EIG5_ORNAN	31.210	157	108	0	733	889	569	725	1.63e-13	81.6
sp|Q96NW4|ANR27_HUMAN	tr|F7EIG5|F7EIG5_ORNAN	31.757	148	101	0	738	885	541	688	2.94e-13	80.9
sp|Q96NW4|ANR27_HUMAN	tr|F7EIG5|F7EIG5_ORNAN	28.643	199	103	2	734	893	137	335	9.74e-13	79.3
sp|Q96NW4|ANR27_HUMAN	tr|F7EIG5|F7EIG5_ORNAN	35.433	127	79	1	463	589	250	373	1.44e-12	78.6
sp|Q96NW4|ANR27_HUMAN	tr|F7EIG5|F7EIG5_ORNAN	32.515	163	108	1	733	893	470	632	1.50e-12	78.6
sp|Q96NW4|ANR27_HUMAN	tr|F7EIG5|F7EIG5_ORNAN	36.054	147	83	2	467	605	213	356	7.14e-12	76.3
sp|Q96NW4|ANR27_HUMAN	tr|F7EIG5|F7EIG5_ORNAN	30.573	157	109	0	733	889	503	659	2.07e-11	74.7
sp|Q96NW4|ANR27_HUMAN	tr|F7EIG5|F7EIG5_ORNAN	28.796	191	97	3	742	893	112	302	2.56e-11	74.7
sp|Q96NW4|ANR27_HUMAN	tr|F7EIG5|F7EIG5_ORNAN	36.054	147	91	2	724	868	27	172	5.20e-10	70.1
sp|Q96NW4|ANR27_HUMAN	tr|F7EIG5|F7EIG5_ORNAN	30.935	139	91	2	470	606	53	188	1.01e-08	65.9
sp|Q96NW4|ANR27_HUMAN	tr|F7EIG5|F7EIG5_ORNAN	32.335	167	104	3	748	906	213	378	8.71e-08	62.8
sp|Q96NW4|ANR27_HUMAN	tr|F7EIG5|F7EIG5_ORNAN	30.252	119	81	1	773	889	42	160	0.001	49.3
sp|Q96NW4|ANR27_HUMAN	tr|F7EIG5|F7EIG5_ORNAN	28.302	212	140	8	311	515	624	830	0.005	47.4
sp|Q96NW4|ANR27_HUMAN	tr|F7EIG5|F7EIG5_ORNAN	35.616	73	47	0	805	877	41	113	0.017	45.4
sp|Q96NW4|ANR27_HUMAN	tr|F7EIG5|F7EIG5_ORNAN	33.708	89	58	1	526	614	76	163	0.084	43.1
sp|Q96NW4|ANR27_HUMAN	tr|A0A1S3N592|A0A1S3N592_SALSA	27.533	454	275	7	465	883	45	479	1.59e-33	147
sp|Q96NW4|ANR27_HUMAN	tr|A0A1S3N592|A0A1S3N592_SALSA	27.171	449	295	6	465	889	276	716	3.65e-33	145
sp|Q96NW4|ANR27_HUMAN	tr|A0A1S3N592|A0A1S3N592_SALSA	29.843	382	239	7	454	829	463	821	8.54e-31	138
sp|Q96NW4|ANR27_HUMAN	tr|A0A1S3N592|A0A1S3N592_SALSA	35.152	165	105	1	734	896	660	824	1.51e-18	98.2
sp|Q96NW4|ANR27_HUMAN	tr|A0A1S3N592|A0A1S3N592_SALSA	27.003	337	222	7	563	893	8	326	1.40e-17	95.1
sp|Q96NW4|ANR27_HUMAN	tr|A0A1S3N592|A0A1S3N592_SALSA	32.026	153	101	1	463	615	175	324	1.51e-16	91.7
sp|Q96NW4|ANR27_HUMAN	tr|A0A1S3N592|A0A1S3N592_SALSA	34.965	143	90	1	463	605	406	545	2.10e-16	91.3
sp|Q96NW4|ANR27_HUMAN	tr|A0A1S3N592|A0A1S3N592_SALSA	32.530	166	109	1	462	627	669	831	1.11e-15	89.0
sp|Q96NW4|ANR27_HUMAN	tr|A0A1S3N592|A0A1S3N592_SALSA	33.951	162	105	1	734	893	462	623	3.47e-15	87.4
sp|Q96NW4|ANR27_HUMAN	tr|A0A1S3N592|A0A1S3N592_SALSA	34.014	147	97	0	737	883	3	149	6.53e-15	86.3
sp|Q96NW4|ANR27_HUMAN	tr|A0A1S3N592|A0A1S3N592_SALSA	33.544	158	103	1	738	893	598	755	6.74e-13	79.7
sp|Q96NW4|ANR27_HUMAN	tr|A0A1S3N592|A0A1S3N592_SALSA	37.288	118	71	1	488	605	2	116	1.09e-10	72.4
sp|Q96NW4|ANR27_HUMAN	tr|A0A1S3N592|A0A1S3N592_SALSA	28.261	92	64	1	804	893	4	95	2.1	38.5
sp|Q96NW4|ANR27_HUMAN	tr|L5KAK4|L5KAK4_PTEAL	27.853	517	321	11	404	885	245	744	1.59e-33	147
sp|Q96NW4|ANR27_HUMAN	tr|L5KAK4|L5KAK4_PTEAL	25.874	572	350	10	406	921	380	933	5.43e-31	138
sp|Q96NW4|ANR27_HUMAN	tr|L5KAK4|L5KAK4_PTEAL	28.058	417	283	6	458	874	367	766	1.67e-30	137
sp|Q96NW4|ANR27_HUMAN	tr|L5KAK4|L5KAK4_PTEAL	28.016	489	272	10	462	889	114	583	1.13e-29	134
sp|Q96NW4|ANR27_HUMAN	tr|L5KAK4|L5KAK4_PTEAL	35.393	178	110	2	734	909	296	470	9.51e-17	92.0
sp|Q96NW4|ANR27_HUMAN	tr|L5KAK4|L5KAK4_PTEAL	29.185	233	131	3	404	602	608	840	2.79e-14	84.3
sp|Q96NW4|ANR27_HUMAN	tr|L5KAK4|L5KAK4_PTEAL	26.442	208	94	3	742	890	113	320	1.74e-07	62.0
sp|Q96NW4|ANR27_HUMAN	tr|G1KLE7|G1KLE7_ANOCA	28.924	446	252	9	460	894	708	1099	1.72e-33	146
sp|Q96NW4|ANR27_HUMAN	tr|G1KLE7|G1KLE7_ANOCA	28.606	416	273	5	460	869	543	940	1.18e-29	134
sp|Q96NW4|ANR27_HUMAN	tr|G1KLE7|G1KLE7_ANOCA	26.609	466	304	10	460	896	609	1065	8.00e-26	121
sp|Q96NW4|ANR27_HUMAN	tr|G1KLE7|G1KLE7_ANOCA	28.883	412	271	6	478	885	497	890	7.11e-22	108
sp|Q96NW4|ANR27_HUMAN	tr|G1KLE7|G1KLE7_ANOCA	24.438	356	215	7	458	813	810	1111	1.90e-12	78.2
sp|Q96NW4|ANR27_HUMAN	tr|G1KLE7|G1KLE7_ANOCA	26.943	193	129	4	459	644	943	1130	4.65e-09	67.0
sp|Q96NW4|ANR27_HUMAN	tr|A0A226MP52|A0A226MP52_CALSU	24.950	501	295	8	459	898	327	807	1.77e-33	145
sp|Q96NW4|ANR27_HUMAN	tr|A0A226MP52|A0A226MP52_CALSU	26.961	408	265	5	460	850	163	554	9.28e-26	121
sp|Q96NW4|ANR27_HUMAN	tr|A0A226MP52|A0A226MP52_CALSU	27.826	460	258	11	460	863	262	703	1.21e-25	120
sp|Q96NW4|ANR27_HUMAN	tr|A0A226MP52|A0A226MP52_CALSU	27.056	462	247	11	459	863	510	938	2.12e-22	110
sp|Q96NW4|ANR27_HUMAN	tr|A0A226MP52|A0A226MP52_CALSU	25.816	337	193	5	546	878	150	433	8.67e-20	101
sp|Q96NW4|ANR27_HUMAN	tr|A0A226MP52|A0A226MP52_CALSU	32.281	285	159	11	352	610	758	1034	2.25e-19	100
sp|Q96NW4|ANR27_HUMAN	tr|A0A226MP52|A0A226MP52_CALSU	27.891	441	292	12	465	896	618	1041	2.41e-19	100
sp|Q96NW4|ANR27_HUMAN	tr|A0A226MP52|A0A226MP52_CALSU	35.032	157	102	0	733	889	188	344	1.71e-14	84.7
sp|Q96NW4|ANR27_HUMAN	tr|A0A226MP52|A0A226MP52_CALSU	32.353	170	111	1	746	915	168	333	9.96e-14	82.0
sp|Q96NW4|ANR27_HUMAN	tr|A0A226MP52|A0A226MP52_CALSU	24.854	342	225	8	455	785	708	1028	2.18e-11	74.3
sp|Q96NW4|ANR27_HUMAN	tr|A0A226MP52|A0A226MP52_CALSU	33.333	165	97	4	737	893	225	384	1.11e-09	68.9
sp|Q96NW4|ANR27_HUMAN	tr|A0A226MP52|A0A226MP52_CALSU	30.556	144	99	1	769	912	158	300	4.73e-07	60.5
sp|Q96NW4|ANR27_HUMAN	tr|A0A026VWZ9|A0A026VWZ9_OOCBI	28.043	460	265	11	454	873	10	443	2.39e-33	145
sp|Q96NW4|ANR27_HUMAN	tr|A0A026VWZ9|A0A026VWZ9_OOCBI	25.625	480	284	11	458	877	80	546	2.12e-28	129
sp|Q96NW4|ANR27_HUMAN	tr|A0A026VWZ9|A0A026VWZ9_OOCBI	26.202	416	265	11	478	882	1	385	1.43e-27	127
sp|Q96NW4|ANR27_HUMAN	tr|A0A026VWZ9|A0A026VWZ9_OOCBI	27.273	429	265	10	396	814	275	666	1.53e-25	120
sp|Q96NW4|ANR27_HUMAN	tr|A0A026VWZ9|A0A026VWZ9_OOCBI	23.134	536	361	11	384	896	174	681	5.62e-23	112
sp|Q96NW4|ANR27_HUMAN	tr|A0A026VWZ9|A0A026VWZ9_OOCBI	31.443	194	128	3	703	893	12	203	1.29e-13	81.6
sp|Q96NW4|ANR27_HUMAN	tr|A0A026VWZ9|A0A026VWZ9_OOCBI	32.824	131	88	0	759	889	1	131	2.64e-12	77.4
sp|Q96NW4|ANR27_HUMAN	tr|A0A026VWZ9|A0A026VWZ9_OOCBI	29.012	162	111	2	736	893	9	170	9.96e-11	72.4
sp|Q96NW4|ANR27_HUMAN	tr|A0A026VWZ9|A0A026VWZ9_OOCBI	23.420	269	134	5	448	663	472	721	5.64e-10	69.7
sp|Q96NW4|ANR27_HUMAN	sp|Q02357|ANK1_MOUSE	28.538	424	263	7	486	883	31	440	2.92e-33	145
sp|Q96NW4|ANR27_HUMAN	sp|Q02357|ANK1_MOUSE	29.065	492	266	10	462	889	73	545	4.07e-33	145
sp|Q96NW4|ANR27_HUMAN	sp|Q02357|ANK1_MOUSE	28.702	439	292	7	458	893	296	716	5.72e-33	145
sp|Q96NW4|ANR27_HUMAN	sp|Q02357|ANK1_MOUSE	26.960	523	326	11	404	889	174	677	9.08e-30	134
sp|Q96NW4|ANR27_HUMAN	sp|Q02357|ANK1_MOUSE	31.863	204	134	2	404	605	537	737	1.54e-17	94.7
sp|Q96NW4|ANR27_HUMAN	sp|Q02357|ANK1_MOUSE	31.731	208	123	2	734	922	621	828	1.01e-16	92.0
sp|Q96NW4|ANR27_HUMAN	sp|Q02357|ANK1_MOUSE	35.393	178	110	2	734	909	225	399	1.16e-16	92.0
sp|Q96NW4|ANR27_HUMAN	sp|Q02357|ANK1_MOUSE	27.897	233	156	4	456	679	558	787	1.90e-16	91.3
sp|Q96NW4|ANR27_HUMAN	sp|Q02357|ANK1_MOUSE	33.987	153	99	1	743	893	597	749	1.27e-14	85.1
sp|Q96NW4|ANR27_HUMAN	sp|Q02357|ANK1_MOUSE	29.508	183	100	2	737	890	67	249	9.13e-12	75.9
sp|Q96NW4|ANR27_HUMAN	sp|Q02357|ANK1_MOUSE	32.867	143	96	0	743	885	7	149	1.30e-07	62.4
sp|Q96NW4|ANR27_HUMAN	sp|Q02357|ANK1_MOUSE	27.826	115	83	0	775	889	6	120	4.3	37.7
sp|Q96NW4|ANR27_HUMAN	tr|A0A1S3FLW4|A0A1S3FLW4_DIPOR	29.148	446	251	9	460	894	707	1098	3.13e-33	145
sp|Q96NW4|ANR27_HUMAN	tr|A0A1S3FLW4|A0A1S3FLW4_DIPOR	27.391	460	291	9	460	904	575	1006	5.74e-32	141
sp|Q96NW4|ANR27_HUMAN	tr|A0A1S3FLW4|A0A1S3FLW4_DIPOR	29.087	416	271	5	460	869	542	939	8.15e-32	140
sp|Q96NW4|ANR27_HUMAN	tr|A0A1S3FLW4|A0A1S3FLW4_DIPOR	28.814	413	270	7	478	885	496	889	2.63e-22	110
sp|Q96NW4|ANR27_HUMAN	tr|A0A1S3FLW4|A0A1S3FLW4_DIPOR	24.484	339	206	6	458	796	809	1097	5.15e-12	76.6
sp|Q96NW4|ANR27_HUMAN	tr|A0A1S3FLW4|A0A1S3FLW4_DIPOR	24.765	319	174	6	459	769	843	1103	3.47e-11	73.9
sp|Q96NW4|ANR27_HUMAN	tr|A0A1S3FLW4|A0A1S3FLW4_DIPOR	31.818	132	87	1	460	591	976	1104	2.03e-07	61.6
sp|Q96NW4|ANR27_HUMAN	tr|A0A226NAN2|A0A226NAN2_CALSU	30.569	422	252	8	465	863	201	604	4.30e-33	143
sp|Q96NW4|ANR27_HUMAN	tr|A0A226NAN2|A0A226NAN2_CALSU	28.346	381	244	9	531	893	201	570	2.11e-16	90.5
sp|Q96NW4|ANR27_HUMAN	tr|A0A226NAN2|A0A226NAN2_CALSU	23.404	470	259	10	458	886	323	732	1.45e-15	87.8
sp|Q96NW4|ANR27_HUMAN	tr|A0A226NAN2|A0A226NAN2_CALSU	29.245	212	135	7	404	605	523	729	2.77e-10	70.5
sp|Q96NW4|ANR27_HUMAN	tr|A0A226NAN2|A0A226NAN2_CALSU	31.852	135	82	3	460	592	229	355	6.78e-08	62.8
sp|Q96NW4|ANR27_HUMAN	tr|A0A226NAN2|A0A226NAN2_CALSU	35.443	79	51	0	809	887	198	276	0.018	45.1
sp|Q96NW4|ANR27_HUMAN	tr|A0A226NAN2|A0A226NAN2_CALSU	32.632	95	57	2	457	549	259	348	0.10	42.7
sp|Q96NW4|ANR27_HUMAN	tr|A0A026WRY7|A0A026WRY7_OOCBI	27.133	457	285	9	462	888	90	528	4.33e-33	141
sp|Q96NW4|ANR27_HUMAN	tr|A0A026WRY7|A0A026WRY7_OOCBI	26.862	443	273	9	458	885	53	459	1.12e-30	134
sp|Q96NW4|ANR27_HUMAN	tr|A0A026WRY7|A0A026WRY7_OOCBI	32.164	171	108	2	435	605	361	523	6.21e-16	88.2
sp|Q96NW4|ANR27_HUMAN	tr|A0A026WRY7|A0A026WRY7_OOCBI	25.767	326	176	11	404	673	224	539	4.22e-11	72.8
sp|Q96NW4|ANR27_HUMAN	tr|A0A026WRY7|A0A026WRY7_OOCBI	32.558	129	87	0	735	863	49	177	3.02e-08	63.5
sp|Q96NW4|ANR27_HUMAN	tr|A0A026WRY7|A0A026WRY7_OOCBI	31.405	121	81	1	775	893	23	143	3.44e-06	57.0
sp|Q96NW4|ANR27_HUMAN	tr|A0A026WRY7|A0A026WRY7_OOCBI	21.839	348	212	8	546	889	40	331	0.002	48.1
sp|Q96NW4|ANR27_HUMAN	tr|A0A026WRY7|A0A026WRY7_OOCBI	32.787	61	41	0	733	793	472	532	0.061	43.1
sp|Q96NW4|ANR27_HUMAN	tr|A0A026WRY7|A0A026WRY7_OOCBI	35.484	62	35	1	465	526	485	541	1.0	39.3
sp|Q96NW4|ANR27_HUMAN	tr|Q5ASG3|Q5ASG3_EMENI	27.406	478	299	9	412	885	365	798	5.19e-33	144
sp|Q96NW4|ANR27_HUMAN	tr|Q5ASG3|Q5ASG3_EMENI	24.890	454	312	10	452	893	307	743	1.47e-21	107
sp|Q96NW4|ANR27_HUMAN	tr|Q5ASG3|Q5ASG3_EMENI	25.490	459	304	10	467	893	17	469	4.24e-21	105
sp|Q96NW4|ANR27_HUMAN	tr|Q5ASG3|Q5ASG3_EMENI	24.116	481	275	10	396	871	150	545	5.34e-21	105
sp|Q96NW4|ANR27_HUMAN	tr|Q5ASG3|Q5ASG3_EMENI	28.155	412	268	10	460	863	112	503	1.48e-20	103
sp|Q96NW4|ANR27_HUMAN	tr|Q5ASG3|Q5ASG3_EMENI	34.307	137	86	2	456	592	684	816	1.27e-13	81.6
sp|Q96NW4|ANR27_HUMAN	tr|Q5ASG3|Q5ASG3_EMENI	35.000	120	73	4	779	893	15	134	2.66e-05	54.3
sp|Q96NW4|ANR27_HUMAN	tr|G1NDL4|G1NDL4_MELGA	28.989	445	252	9	460	894	705	1095	7.35e-33	144
sp|Q96NW4|ANR27_HUMAN	tr|G1NDL4|G1NDL4_MELGA	28.846	416	272	5	460	869	540	937	1.60e-31	140
sp|Q96NW4|ANR27_HUMAN	tr|G1NDL4|G1NDL4_MELGA	28.641	412	272	6	478	885	494	887	1.68e-21	107
sp|Q96NW4|ANR27_HUMAN	tr|G1NDL4|G1NDL4_MELGA	25.281	356	211	7	458	813	807	1107	6.82e-14	82.8
sp|Q96NW4|ANR27_HUMAN	tr|G1NDL4|G1NDL4_MELGA	32.919	161	103	1	734	889	665	825	9.33e-14	82.4
sp|Q96NW4|ANR27_HUMAN	tr|G1NDL4|G1NDL4_MELGA	28.431	204	133	5	459	655	940	1137	1.03e-09	68.9
sp|Q96NW4|ANR27_HUMAN	tr|G5BMD6|G5BMD6_HETGA	28.465	404	233	4	462	862	436	786	1.07e-32	144
sp|Q96NW4|ANR27_HUMAN	tr|G5BMD6|G5BMD6_HETGA	28.492	358	210	7	526	883	34	345	1.05e-20	105
sp|Q96NW4|ANR27_HUMAN	tr|G5BMD6|G5BMD6_HETGA	41.135	141	80	1	465	605	340	477	1.15e-18	98.6
sp|Q96NW4|ANR27_HUMAN	tr|G5BMD6|G5BMD6_HETGA	38.255	149	92	0	741	889	302	450	1.21e-18	98.6
sp|Q96NW4|ANR27_HUMAN	tr|G5BMD6|G5BMD6_HETGA	34.211	152	100	0	734	885	625	776	3.97e-18	97.1
sp|Q96NW4|ANR27_HUMAN	tr|G5BMD6|G5BMD6_HETGA	37.037	162	100	1	734	893	229	390	1.81e-16	91.3
sp|Q96NW4|ANR27_HUMAN	tr|G5BMD6|G5BMD6_HETGA	34.667	150	98	0	734	883	394	543	1.85e-15	88.2
sp|Q96NW4|ANR27_HUMAN	tr|G5BMD6|G5BMD6_HETGA	35.484	155	93	2	463	615	239	388	2.13e-14	84.7
sp|Q96NW4|ANR27_HUMAN	tr|G5BMD6|G5BMD6_HETGA	31.579	190	92	3	458	614	269	453	2.39e-14	84.3
sp|Q96NW4|ANR27_HUMAN	tr|G5BMD6|G5BMD6_HETGA	33.121	157	105	0	733	889	525	681	2.50e-14	84.3
sp|Q96NW4|ANR27_HUMAN	tr|G5BMD6|G5BMD6_HETGA	34.694	147	93	1	456	602	364	507	2.65e-14	84.3
sp|Q96NW4|ANR27_HUMAN	tr|G5BMD6|G5BMD6_HETGA	32.022	178	87	2	462	605	69	246	2.81e-14	84.3
sp|Q96NW4|ANR27_HUMAN	tr|G5BMD6|G5BMD6_HETGA	35.714	154	97	1	742	893	567	720	3.03e-14	84.3
sp|Q96NW4|ANR27_HUMAN	tr|G5BMD6|G5BMD6_HETGA	29.146	199	102	3	734	893	60	258	1.46e-13	82.0
sp|Q96NW4|ANR27_HUMAN	tr|G5BMD6|G5BMD6_HETGA	33.553	152	98	1	454	605	593	741	1.21e-12	79.0
sp|Q96NW4|ANR27_HUMAN	tr|G5BMD6|G5BMD6_HETGA	34.884	129	81	1	461	589	204	329	1.33e-12	79.0
sp|Q96NW4|ANR27_HUMAN	tr|G5BMD6|G5BMD6_HETGA	31.902	163	109	1	733	893	426	588	1.84e-12	78.2
sp|Q96NW4|ANR27_HUMAN	tr|G5BMD6|G5BMD6_HETGA	30.405	148	103	0	738	885	497	644	4.20e-12	77.0
sp|Q96NW4|ANR27_HUMAN	tr|G5BMD6|G5BMD6_HETGA	36.054	147	83	2	467	605	169	312	7.27e-12	76.3
sp|Q96NW4|ANR27_HUMAN	tr|G5BMD6|G5BMD6_HETGA	29.936	157	110	0	733	889	459	615	2.98e-11	74.3
sp|Q96NW4|ANR27_HUMAN	tr|G5BMD6|G5BMD6_HETGA	36.441	118	75	0	751	868	11	128	9.39e-10	69.3
sp|Q96NW4|ANR27_HUMAN	tr|G5BMD6|G5BMD6_HETGA	31.061	132	88	1	463	594	37	165	9.72e-10	69.3
sp|Q96NW4|ANR27_HUMAN	tr|G5BMD6|G5BMD6_HETGA	32.308	130	88	0	734	863	27	156	1.26e-09	68.9
sp|Q96NW4|ANR27_HUMAN	tr|G5BMD6|G5BMD6_HETGA	30.657	137	92	1	470	606	11	144	1.05e-08	65.9
sp|Q96NW4|ANR27_HUMAN	tr|G5BMD6|G5BMD6_HETGA	32.335	167	104	3	748	906	169	334	9.02e-08	62.8
sp|Q96NW4|ANR27_HUMAN	tr|G5BMD6|G5BMD6_HETGA	30.189	106	74	0	784	889	11	116	0.007	47.0
sp|Q96NW4|ANR27_HUMAN	tr|G5BMD6|G5BMD6_HETGA	29.187	209	126	8	315	511	584	782	0.009	46.6
sp|Q96NW4|ANR27_HUMAN	tr|G5BMD6|G5BMD6_HETGA	35.616	73	47	0	811	883	5	77	0.083	43.1
sp|Q96NW4|ANR27_HUMAN	tr|G5C636|G5C636_HETGA	29.847	459	246	10	462	863	68	507	1.10e-32	144
sp|Q96NW4|ANR27_HUMAN	tr|G5C636|G5C636_HETGA	26.489	487	286	8	465	893	265	737	2.35e-29	133
sp|Q96NW4|ANR27_HUMAN	tr|G5C636|G5C636_HETGA	29.870	385	233	8	455	829	446	803	6.16e-29	132
sp|Q96NW4|ANR27_HUMAN	tr|G5C636|G5C636_HETGA	26.991	452	260	9	486	883	26	461	4.18e-28	129
sp|Q96NW4|ANR27_HUMAN	tr|G5C636|G5C636_HETGA	28.431	408	263	8	461	862	419	803	4.85e-27	125
sp|Q96NW4|ANR27_HUMAN	tr|G5C636|G5C636_HETGA	31.863	204	134	2	404	605	558	758	9.21e-18	95.5
sp|Q96NW4|ANR27_HUMAN	tr|G5C636|G5C636_HETGA	31.250	208	124	2	734	922	642	849	2.32e-16	90.9
sp|Q96NW4|ANR27_HUMAN	tr|G5C636|G5C636_HETGA	34.848	132	86	0	743	874	618	749	3.43e-14	84.0
sp|Q96NW4|ANR27_HUMAN	tr|G5C636|G5C636_HETGA	30.055	183	99	2	737	890	62	244	2.71e-12	77.8
sp|Q96NW4|ANR27_HUMAN	tr|G5C636|G5C636_HETGA	32.867	143	96	0	743	885	2	144	6.91e-08	63.2
sp|Q96NW4|ANR27_HUMAN	tr|G5C636|G5C636_HETGA	40.909	88	52	0	454	541	709	796	2.26e-07	61.6
sp|Q96NW4|ANR27_HUMAN	tr|G5C636|G5C636_HETGA	27.826	115	83	0	775	889	1	115	3.7	37.7
sp|Q96NW4|ANR27_HUMAN	tr|M3Y333|M3Y333_MUSPF	26.871	521	329	11	404	889	62	565	1.13e-32	144
sp|Q96NW4|ANR27_HUMAN	tr|M3Y333|M3Y333_MUSPF	28.539	438	294	7	458	893	184	604	3.80e-32	142
sp|Q96NW4|ANR27_HUMAN	tr|M3Y333|M3Y333_MUSPF	26.770	452	248	10	469	889	1	400	3.77e-25	119
sp|Q96NW4|ANR27_HUMAN	tr|M3Y333|M3Y333_MUSPF	32.020	203	119	2	734	917	509	711	8.07e-18	95.5
sp|Q96NW4|ANR27_HUMAN	tr|M3Y333|M3Y333_MUSPF	31.863	204	134	2	404	605	425	625	1.33e-17	95.1
sp|Q96NW4|ANR27_HUMAN	tr|M3Y333|M3Y333_MUSPF	28.326	233	155	4	456	679	446	675	2.35e-17	94.0
sp|Q96NW4|ANR27_HUMAN	tr|M3Y333|M3Y333_MUSPF	34.831	178	111	2	734	909	113	287	1.91e-16	91.3
sp|Q96NW4|ANR27_HUMAN	tr|M3Y333|M3Y333_MUSPF	33.987	153	99	1	743	893	485	637	3.29e-15	87.0
sp|Q96NW4|ANR27_HUMAN	tr|G3NHH3|G3NHH3_GASAC	28.858	499	323	12	404	893	171	646	1.24e-32	144
sp|Q96NW4|ANR27_HUMAN	tr|G3NHH3|G3NHH3_GASAC	27.830	424	278	7	463	883	38	436	4.55e-29	132
sp|Q96NW4|ANR27_HUMAN	tr|G3NHH3|G3NHH3_GASAC	26.069	491	281	10	462	889	70	541	5.00e-29	132
sp|Q96NW4|ANR27_HUMAN	tr|G3NHH3|G3NHH3_GASAC	34.731	167	99	3	734	896	617	777	1.03e-16	92.4
sp|Q96NW4|ANR27_HUMAN	tr|G3NHH3|G3NHH3_GASAC	38.462	143	81	1	463	605	561	696	4.28e-15	87.0
sp|Q96NW4|ANR27_HUMAN	tr|G3NHH3|G3NHH3_GASAC	37.209	129	74	2	462	590	626	747	3.60e-14	84.0
sp|Q96NW4|ANR27_HUMAN	tr|G3NHH3|G3NHH3_GASAC	35.526	152	91	2	454	605	585	729	9.19e-14	82.4
sp|Q96NW4|ANR27_HUMAN	tr|G3NHH3|G3NHH3_GASAC	34.677	124	78	1	461	584	654	774	2.41e-12	77.8
sp|Q96NW4|ANR27_HUMAN	tr|G3NHH3|G3NHH3_GASAC	35.606	132	84	1	733	863	26	157	3.77e-12	77.4
sp|Q96NW4|ANR27_HUMAN	tr|G3NHH3|G3NHH3_GASAC	27.778	198	112	2	727	893	54	251	4.32e-12	77.0
sp|Q96NW4|ANR27_HUMAN	tr|G3NHH3|G3NHH3_GASAC	33.083	133	86	2	764	893	24	156	1.09e-08	65.9
sp|Q96NW4|ANR27_HUMAN	tr|A0A3Q0DBM0|A0A3Q0DBM0_MESAU	28.465	404	233	4	462	862	478	828	1.50e-32	144
sp|Q96NW4|ANR27_HUMAN	tr|A0A3Q0DBM0|A0A3Q0DBM0_MESAU	38.255	149	92	0	741	889	344	492	1.35e-18	98.6
sp|Q96NW4|ANR27_HUMAN	tr|A0A3Q0DBM0|A0A3Q0DBM0_MESAU	41.135	141	80	1	465	605	382	519	1.38e-18	98.6
sp|Q96NW4|ANR27_HUMAN	tr|A0A3Q0DBM0|A0A3Q0DBM0_MESAU	34.211	152	100	0	734	885	667	818	3.72e-18	97.1
sp|Q96NW4|ANR27_HUMAN	tr|A0A3Q0DBM0|A0A3Q0DBM0_MESAU	36.420	162	101	1	734	893	271	432	8.18e-16	89.4
sp|Q96NW4|ANR27_HUMAN	tr|A0A3Q0DBM0|A0A3Q0DBM0_MESAU	38.686	137	84	0	733	869	237	373	8.46e-16	89.4
sp|Q96NW4|ANR27_HUMAN	tr|A0A3Q0DBM0|A0A3Q0DBM0_MESAU	36.364	154	96	1	742	893	609	762	1.40e-15	88.6
sp|Q96NW4|ANR27_HUMAN	tr|A0A3Q0DBM0|A0A3Q0DBM0_MESAU	34.667	150	98	0	734	883	436	585	2.05e-15	88.2
sp|Q96NW4|ANR27_HUMAN	tr|A0A3Q0DBM0|A0A3Q0DBM0_MESAU	33.121	157	105	0	733	889	567	723	9.01e-15	85.9
sp|Q96NW4|ANR27_HUMAN	tr|A0A3Q0DBM0|A0A3Q0DBM0_MESAU	35.484	155	93	2	463	615	281	430	3.04e-14	84.3
sp|Q96NW4|ANR27_HUMAN	tr|A0A3Q0DBM0|A0A3Q0DBM0_MESAU	34.694	147	93	1	456	602	406	549	3.20e-14	84.0
sp|Q96NW4|ANR27_HUMAN	tr|A0A3Q0DBM0|A0A3Q0DBM0_MESAU	31.579	190	92	3	458	614	311	495	4.05e-14	83.6
sp|Q96NW4|ANR27_HUMAN	tr|A0A3Q0DBM0|A0A3Q0DBM0_MESAU	32.022	178	87	2	462	605	111	288	4.19e-14	83.6
sp|Q96NW4|ANR27_HUMAN	tr|A0A3Q0DBM0|A0A3Q0DBM0_MESAU	29.146	199	102	3	734	893	102	300	2.14e-13	81.3
sp|Q96NW4|ANR27_HUMAN	tr|A0A3Q0DBM0|A0A3Q0DBM0_MESAU	32.895	152	99	1	454	605	635	783	8.68e-13	79.3
sp|Q96NW4|ANR27_HUMAN	tr|A0A3Q0DBM0|A0A3Q0DBM0_MESAU	31.902	163	109	1	733	893	468	630	1.92e-12	78.2
sp|Q96NW4|ANR27_HUMAN	tr|A0A3Q0DBM0|A0A3Q0DBM0_MESAU	35.433	127	79	1	463	589	248	371	1.97e-12	78.2
sp|Q96NW4|ANR27_HUMAN	tr|A0A3Q0DBM0|A0A3Q0DBM0_MESAU	36.054	147	83	2	467	605	211	354	9.39e-12	75.9
sp|Q96NW4|ANR27_HUMAN	tr|A0A3Q0DBM0|A0A3Q0DBM0_MESAU	31.081	148	102	0	738	885	539	686	1.04e-11	75.9
sp|Q96NW4|ANR27_HUMAN	tr|A0A3Q0DBM0|A0A3Q0DBM0_MESAU	29.936	157	110	0	733	889	501	657	3.56e-11	73.9
sp|Q96NW4|ANR27_HUMAN	tr|A0A3Q0DBM0|A0A3Q0DBM0_MESAU	32.308	130	88	0	734	863	69	198	5.35e-10	70.1
sp|Q96NW4|ANR27_HUMAN	tr|A0A3Q0DBM0|A0A3Q0DBM0_MESAU	33.793	145	95	1	724	868	27	170	5.77e-10	70.1
sp|Q96NW4|ANR27_HUMAN	tr|A0A3Q0DBM0|A0A3Q0DBM0_MESAU	31.061	132	88	1	463	594	79	207	1.55e-09	68.6
sp|Q96NW4|ANR27_HUMAN	tr|A0A3Q0DBM0|A0A3Q0DBM0_MESAU	31.387	137	91	1	470	606	53	186	4.09e-09	67.4
sp|Q96NW4|ANR27_HUMAN	tr|A0A3Q0DBM0|A0A3Q0DBM0_MESAU	32.335	167	104	3	748	906	211	376	5.35e-08	63.5
sp|Q96NW4|ANR27_HUMAN	tr|A0A3Q0DBM0|A0A3Q0DBM0_MESAU	29.915	117	82	0	773	889	42	158	0.002	48.9
sp|Q96NW4|ANR27_HUMAN	tr|A0A3Q0DBM0|A0A3Q0DBM0_MESAU	32.222	90	58	1	526	615	76	162	0.018	45.4
sp|Q96NW4|ANR27_HUMAN	tr|A0A3Q0DBM0|A0A3Q0DBM0_MESAU	35.443	79	51	0	805	883	41	119	0.020	45.4
sp|Q96NW4|ANR27_HUMAN	tr|A0A3Q0DBM0|A0A3Q0DBM0_MESAU	28.440	218	132	9	311	515	622	828	0.023	45.1
sp|Q96NW4|ANR27_HUMAN	tr|G1RQD4|G1RQD4_NOMLE	29.565	460	271	12	462	896	69	500	2.15e-32	143
sp|Q96NW4|ANR27_HUMAN	tr|G1RQD4|G1RQD4_NOMLE	29.730	370	234	7	465	829	416	764	1.65e-26	124
sp|Q96NW4|ANR27_HUMAN	tr|G1RQD4|G1RQD4_NOMLE	29.091	385	252	7	463	847	282	645	3.02e-26	123
sp|Q96NW4|ANR27_HUMAN	tr|G1RQD4|G1RQD4_NOMLE	27.254	477	276	12	449	874	187	643	6.09e-25	119
sp|Q96NW4|ANR27_HUMAN	tr|G1RQD4|G1RQD4_NOMLE	35.032	157	102	0	733	889	370	526	7.80e-16	89.4
sp|Q96NW4|ANR27_HUMAN	tr|G1RQD4|G1RQD4_NOMLE	37.975	158	96	1	738	893	408	565	1.63e-14	84.7
sp|Q96NW4|ANR27_HUMAN	tr|G1RQD4|G1RQD4_NOMLE	28.326	233	114	4	743	922	578	810	2.56e-12	77.8
sp|Q96NW4|ANR27_HUMAN	tr|G1RQD4|G1RQD4_NOMLE	32.184	174	85	3	737	877	63	236	1.31e-11	75.5
sp|Q96NW4|ANR27_HUMAN	tr|G1RQD4|G1RQD4_NOMLE	28.085	235	136	3	404	605	485	719	4.75e-11	73.6
sp|Q96NW4|ANR27_HUMAN	tr|G1RQD4|G1RQD4_NOMLE	33.884	121	77	1	486	606	27	144	9.67e-11	72.4
sp|Q96NW4|ANR27_HUMAN	tr|G1RQD4|G1RQD4_NOMLE	32.867	143	96	0	743	885	3	145	1.10e-07	62.4
sp|Q96NW4|ANR27_HUMAN	tr|G1RQD4|G1RQD4_NOMLE	34.444	90	56	1	526	615	34	120	0.009	46.6
sp|Q96NW4|ANR27_HUMAN	tr|G1RQD4|G1RQD4_NOMLE	27.826	115	83	0	775	889	2	116	4.0	37.7
sp|Q96NW4|ANR27_HUMAN	tr|G3P698|G3P698_GASAC	27.959	490	330	10	404	889	206	676	2.50e-32	143
sp|Q96NW4|ANR27_HUMAN	tr|G3P698|G3P698_GASAC	26.294	483	266	13	463	893	300	744	1.22e-23	114
sp|Q96NW4|ANR27_HUMAN	tr|G3P698|G3P698_GASAC	33.529	170	87	2	462	605	105	274	2.34e-16	91.3
sp|Q96NW4|ANR27_HUMAN	tr|G3P698|G3P698_GASAC	39.063	128	78	0	735	862	683	810	1.97e-15	88.2
sp|Q96NW4|ANR27_HUMAN	tr|G3P698|G3P698_GASAC	33.333	168	111	1	737	904	359	525	9.63e-15	85.9
sp|Q96NW4|ANR27_HUMAN	tr|G3P698|G3P698_GASAC	25.283	265	157	4	734	960	620	881	1.64e-14	85.1
sp|Q96NW4|ANR27_HUMAN	tr|G3P698|G3P698_GASAC	38.525	122	72	1	463	584	692	810	1.60e-13	81.6
sp|Q96NW4|ANR27_HUMAN	tr|G3P698|G3P698_GASAC	28.191	188	104	2	737	893	99	286	3.00e-12	77.8
sp|Q96NW4|ANR27_HUMAN	tr|G3P698|G3P698_GASAC	34.615	130	85	0	734	863	63	192	8.14e-11	72.8
sp|Q96NW4|ANR27_HUMAN	tr|G3P698|G3P698_GASAC	35.000	120	78	0	748	867	205	324	3.09e-08	64.3
sp|Q96NW4|ANR27_HUMAN	tr|G3P698|G3P698_GASAC	36.441	118	75	0	751	868	47	164	3.45e-08	64.3
sp|Q96NW4|ANR27_HUMAN	tr|G3P698|G3P698_GASAC	30.657	137	92	1	470	606	47	180	5.97e-08	63.5
sp|Q96NW4|ANR27_HUMAN	tr|G3P698|G3P698_GASAC	29.545	132	90	1	463	594	73	201	5.13e-07	60.5
sp|Q96NW4|ANR27_HUMAN	tr|G3P698|G3P698_GASAC	33.010	103	64	2	514	614	56	155	3.56e-04	51.2
sp|Q96NW4|ANR27_HUMAN	tr|G3P698|G3P698_GASAC	31.373	102	70	0	784	885	47	148	0.013	45.8
sp|Q96NW4|ANR27_HUMAN	tr|G3P698|G3P698_GASAC	36.986	73	46	0	811	883	41	113	3.9	37.7
sp|Q96NW4|ANR27_HUMAN	tr|A0A4X2JN70|A0A4X2JN70_VOMUR	80.282	71	14	0	1	71	1	71	3.07e-32	125
sp|Q96NW4|ANR27_HUMAN	tr|A0A1L8HLZ4|A0A1L8HLZ4_XENLA	28.733	442	258	7	460	894	695	1086	3.78e-32	142
sp|Q96NW4|ANR27_HUMAN	tr|A0A1L8HLZ4|A0A1L8HLZ4_XENLA	26.596	470	299	10	459	913	562	1000	6.10e-27	125
sp|Q96NW4|ANR27_HUMAN	tr|A0A1L8HLZ4|A0A1L8HLZ4_XENLA	27.073	410	275	5	460	863	530	921	7.67e-26	121
sp|Q96NW4|ANR27_HUMAN	tr|A0A1L8HLZ4|A0A1L8HLZ4_XENLA	27.578	446	251	10	479	914	516	899	4.48e-20	102
sp|Q96NW4|ANR27_HUMAN	tr|A0A1L8HLZ4|A0A1L8HLZ4_XENLA	23.958	384	209	7	458	841	797	1097	1.84e-12	78.2
sp|Q96NW4|ANR27_HUMAN	tr|A0A1L8HLZ4|A0A1L8HLZ4_XENLA	23.830	235	124	4	458	640	929	1160	4.64e-08	63.5
sp|Q96NW4|ANR27_HUMAN	tr|A0A1L8HLZ4|A0A1L8HLZ4_XENLA	31.481	162	108	1	736	894	492	653	2.44e-07	61.2
sp|Q96NW4|ANR27_HUMAN	tr|A0A1L8HUW5|A0A1L8HUW5_XENLA	28.477	453	261	8	460	902	718	1117	4.99e-32	141
sp|Q96NW4|ANR27_HUMAN	tr|A0A1L8HUW5|A0A1L8HUW5_XENLA	27.079	469	296	10	460	913	586	1023	9.36e-28	127
sp|Q96NW4|ANR27_HUMAN	tr|A0A1L8HUW5|A0A1L8HUW5_XENLA	27.561	410	273	5	460	863	553	944	1.16e-26	124
sp|Q96NW4|ANR27_HUMAN	tr|A0A1L8HUW5|A0A1L8HUW5_XENLA	27.803	446	250	10	479	914	539	922	2.01e-21	107
sp|Q96NW4|ANR27_HUMAN	tr|A0A1L8HUW5|A0A1L8HUW5_XENLA	24.484	339	206	6	458	796	820	1108	1.88e-12	78.2
sp|Q96NW4|ANR27_HUMAN	tr|A0A1L8HUW5|A0A1L8HUW5_XENLA	34.043	94	62	0	458	551	1018	1111	9.01e-05	52.8
sp|Q96NW4|ANR27_HUMAN	tr|A0A1L8HUW5|A0A1L8HUW5_XENLA	24.878	205	126	4	458	640	985	1183	0.001	49.3
sp|Q96NW4|ANR27_HUMAN	tr|A0A1L8HJI6|A0A1L8HJI6_XENLA	28.879	464	300	4	459	895	498	958	5.05e-32	141
sp|Q96NW4|ANR27_HUMAN	tr|A0A1L8HJI6|A0A1L8HJI6_XENLA	27.176	471	294	9	460	893	532	990	2.56e-24	116
sp|Q96NW4|ANR27_HUMAN	tr|A0A1L8HJI6|A0A1L8HJI6_XENLA	28.316	392	235	9	459	834	701	1062	8.92e-20	102
sp|Q96NW4|ANR27_HUMAN	tr|A0A1L8HJI6|A0A1L8HJI6_XENLA	26.714	423	280	9	479	875	485	903	1.22e-17	95.1
sp|Q96NW4|ANR27_HUMAN	tr|A0A1L8HJI6|A0A1L8HJI6_XENLA	35.099	151	98	0	733	883	491	641	1.11e-13	82.0
sp|Q96NW4|ANR27_HUMAN	tr|A0A1L8HJI6|A0A1L8HJI6_XENLA	31.351	185	115	4	458	632	932	1114	1.50e-12	78.6
sp|Q96NW4|ANR27_HUMAN	tr|A0A1L8HJI6|A0A1L8HJI6_XENLA	28.019	207	142	4	456	658	897	1100	6.37e-09	66.6
sp|Q96NW4|ANR27_HUMAN	tr|A0A1L8HJI6|A0A1L8HJI6_XENLA	34.375	128	84	0	756	883	481	608	1.07e-08	65.9
sp|Q96NW4|ANR27_HUMAN	tr|A0A1L8HJI6|A0A1L8HJI6_XENLA	33.088	136	87	3	736	867	927	1062	1.29e-08	65.5
sp|Q96NW4|ANR27_HUMAN	tr|A0A1L8HJI6|A0A1L8HJI6_XENLA	26.368	201	110	2	734	896	591	791	6.16e-07	60.1
sp|Q96NW4|ANR27_HUMAN	tr|A0A3Q1MMT8|A0A3Q1MMT8_BOVIN	27.209	430	277	8	483	888	34	451	1.75e-31	136
sp|Q96NW4|ANR27_HUMAN	tr|A0A3Q1MMT8|A0A3Q1MMT8_BOVIN	26.625	477	267	9	462	874	79	536	8.25e-30	131
sp|Q96NW4|ANR27_HUMAN	tr|A0A3Q1MMT8|A0A3Q1MMT8_BOVIN	28.249	354	202	6	448	801	228	529	8.32e-24	113
sp|Q96NW4|ANR27_HUMAN	tr|A0A3Q1MMT8|A0A3Q1MMT8_BOVIN	28.125	416	256	8	490	893	8	392	1.38e-22	109
sp|Q96NW4|ANR27_HUMAN	tr|A0A3Q1MMT8|A0A3Q1MMT8_BOVIN	32.867	143	93	1	461	603	404	543	3.98e-12	76.3
sp|Q96NW4|ANR27_HUMAN	tr|A0A3Q1MMT8|A0A3Q1MMT8_BOVIN	22.761	536	335	12	528	1047	8	480	1.52e-06	58.2
sp|Q96NW4|ANR27_HUMAN	tr|A0A3Q1MMT8|A0A3Q1MMT8_BOVIN	37.662	77	46	1	448	524	459	533	3.13e-05	53.9
sp|Q96NW4|ANR27_HUMAN	tr|A0A3Q1MMT8|A0A3Q1MMT8_BOVIN	35.294	85	55	0	799	883	3	87	1.0	39.3
sp|Q96NW4|ANR27_HUMAN	tr|A0A3B4TWZ6|A0A3B4TWZ6_SERDU	29.087	416	271	5	460	869	542	939	1.95e-31	139
sp|Q96NW4|ANR27_HUMAN	tr|A0A3B4TWZ6|A0A3B4TWZ6_SERDU	27.865	445	258	8	460	894	707	1098	5.32e-30	135
sp|Q96NW4|ANR27_HUMAN	tr|A0A3B4TWZ6|A0A3B4TWZ6_SERDU	26.824	466	303	11	460	896	608	1064	2.48e-26	123
sp|Q96NW4|ANR27_HUMAN	tr|A0A3B4TWZ6|A0A3B4TWZ6_SERDU	27.674	430	252	7	479	900	528	906	1.52e-19	101
sp|Q96NW4|ANR27_HUMAN	tr|A0A3B4TWZ6|A0A3B4TWZ6_SERDU	25.260	384	203	9	458	840	809	1109	6.18e-15	86.3
sp|Q96NW4|ANR27_HUMAN	tr|A0A3B4TWZ6|A0A3B4TWZ6_SERDU	25.373	201	127	3	460	640	976	1173	1.64e-05	55.5
sp|Q96NW4|ANR27_HUMAN	tr|A0A091W210|A0A091W210_OPIHO	29.812	426	250	8	465	863	27	430	2.07e-31	135
sp|Q96NW4|ANR27_HUMAN	tr|A0A091W210|A0A091W210_OPIHO	24.431	483	289	8	459	883	54	518	1.36e-24	115
sp|Q96NW4|ANR27_HUMAN	tr|A0A091W210|A0A091W210_OPIHO	28.947	380	236	9	531	890	27	392	1.76e-19	99.4
sp|Q96NW4|ANR27_HUMAN	tr|A0A091W210|A0A091W210_OPIHO	25.915	328	191	6	464	789	246	523	9.99e-17	90.5
sp|Q96NW4|ANR27_HUMAN	tr|A0A091W210|A0A091W210_OPIHO	38.281	128	74	2	458	585	308	430	2.55e-14	82.8
sp|Q96NW4|ANR27_HUMAN	tr|A0A091W210|A0A091W210_OPIHO	29.282	181	124	2	733	909	333	513	6.67e-13	78.6
sp|Q96NW4|ANR27_HUMAN	tr|A0A091W210|A0A091W210_OPIHO	32.778	180	110	5	404	577	349	523	1.22e-11	74.3
sp|Q96NW4|ANR27_HUMAN	tr|A0A091W210|A0A091W210_OPIHO	32.110	109	71	2	787	893	3	110	0.005	47.0
sp|Q96NW4|ANR27_HUMAN	tr|A0A3B4TD94|A0A3B4TD94_SERDU	28.436	422	236	6	458	873	77	438	2.37e-31	134
sp|Q96NW4|ANR27_HUMAN	tr|A0A3B4TD94|A0A3B4TD94_SERDU	26.506	332	221	6	552	883	41	349	8.03e-14	80.9
sp|Q96NW4|ANR27_HUMAN	tr|A0A3B4TD94|A0A3B4TD94_SERDU	32.099	81	55	0	809	889	48	128	0.32	40.8
sp|Q96NW4|ANR27_HUMAN	tr|A0A3B4TD94|A0A3B4TD94_SERDU	37.143	70	44	0	811	880	17	86	2.8	37.7
sp|Q96NW4|ANR27_HUMAN	tr|A0A0L0CHH3|A0A0L0CHH3_LUCCU	27.567	526	307	14	404	883	210	707	2.57e-31	140
sp|Q96NW4|ANR27_HUMAN	tr|A0A0L0CHH3|A0A0L0CHH3_LUCCU	37.654	162	99	1	734	893	228	389	2.53e-17	94.4
sp|Q96NW4|ANR27_HUMAN	tr|A0A0L0CHH3|A0A0L0CHH3_LUCCU	30.601	183	94	2	734	883	591	773	4.27e-17	93.6
sp|Q96NW4|ANR27_HUMAN	tr|A0A0L0CHH3|A0A0L0CHH3_LUCCU	31.176	170	91	2	462	605	76	245	1.94e-16	91.3
sp|Q96NW4|ANR27_HUMAN	tr|A0A0L0CHH3|A0A0L0CHH3_LUCCU	29.744	195	101	3	455	616	593	784	1.98e-16	91.3
sp|Q96NW4|ANR27_HUMAN	tr|A0A0L0CHH3|A0A0L0CHH3_LUCCU	34.868	152	97	1	744	893	436	587	2.01e-15	88.2
sp|Q96NW4|ANR27_HUMAN	tr|A0A0L0CHH3|A0A0L0CHH3_LUCCU	34.932	146	95	0	738	883	199	344	6.71e-15	86.3
sp|Q96NW4|ANR27_HUMAN	tr|A0A0L0CHH3|A0A0L0CHH3_LUCCU	32.317	164	109	2	733	894	524	687	2.61e-14	84.3
sp|Q96NW4|ANR27_HUMAN	tr|A0A0L0CHH3|A0A0L0CHH3_LUCCU	39.695	131	79	0	738	868	5	135	2.82e-14	84.3
sp|Q96NW4|ANR27_HUMAN	tr|A0A0L0CHH3|A0A0L0CHH3_LUCCU	31.847	157	107	0	733	889	458	614	7.19e-14	83.2
sp|Q96NW4|ANR27_HUMAN	tr|A0A0L0CHH3|A0A0L0CHH3_LUCCU	42.222	90	52	0	733	822	689	778	4.26e-13	80.5
sp|Q96NW4|ANR27_HUMAN	tr|A0A0L0CHH3|A0A0L0CHH3_LUCCU	35.433	127	79	1	463	589	205	328	1.30e-12	79.0
sp|Q96NW4|ANR27_HUMAN	tr|A0A0L0CHH3|A0A0L0CHH3_LUCCU	33.600	125	80	1	463	587	44	165	2.46e-12	77.8
sp|Q96NW4|ANR27_HUMAN	tr|A0A0L0CHH3|A0A0L0CHH3_LUCCU	32.121	165	100	3	734	893	67	224	2.64e-12	77.8
sp|Q96NW4|ANR27_HUMAN	tr|A0A0L0CHH3|A0A0L0CHH3_LUCCU	41.860	86	50	0	463	548	700	785	6.55e-11	73.2
sp|Q96NW4|ANR27_HUMAN	tr|A0A0L0CHH3|A0A0L0CHH3_LUCCU	29.064	203	82	2	734	874	100	302	7.37e-11	73.2
sp|Q96NW4|ANR27_HUMAN	tr|A0A0L0CHH3|A0A0L0CHH3_LUCCU	29.032	155	104	2	463	614	11	162	5.17e-10	70.5
sp|Q96NW4|ANR27_HUMAN	tr|A0A0L0CHH3|A0A0L0CHH3_LUCCU	29.412	153	102	2	732	883	131	278	5.26e-10	70.5
sp|Q96NW4|ANR27_HUMAN	tr|A0A0L0CHH3|A0A0L0CHH3_LUCCU	32.061	131	89	0	733	863	33	163	2.52e-09	68.2
sp|Q96NW4|ANR27_HUMAN	tr|A0A0L0CHH3|A0A0L0CHH3_LUCCU	33.898	118	71	3	490	605	5	117	9.42e-06	56.2
sp|Q96NW4|ANR27_HUMAN	tr|A0A0L0CHH3|A0A0L0CHH3_LUCCU	34.921	63	41	0	734	796	723	785	0.004	47.8
sp|Q96NW4|ANR27_HUMAN	tr|H0ZHB8|H0ZHB8_TAEGU	31.190	420	249	10	449	863	16	400	3.57e-31	134
sp|Q96NW4|ANR27_HUMAN	tr|H0ZHB8|H0ZHB8_TAEGU	26.652	454	285	9	459	883	54	488	4.56e-26	119
sp|Q96NW4|ANR27_HUMAN	tr|H0ZHB8|H0ZHB8_TAEGU	28.133	391	246	10	498	883	27	387	2.11e-20	101
sp|Q96NW4|ANR27_HUMAN	tr|H0ZHB8|H0ZHB8_TAEGU	34.459	148	96	1	458	605	342	488	3.70e-14	82.4
sp|Q96NW4|ANR27_HUMAN	tr|H0ZHB8|H0ZHB8_TAEGU	33.871	124	77	2	456	577	373	493	5.13e-11	72.4
sp|Q96NW4|ANR27_HUMAN	tr|H0ZHB8|H0ZHB8_TAEGU	33.835	133	88	0	737	869	18	150	1.24e-09	67.8
sp|Q96NW4|ANR27_HUMAN	tr|H0ZHB8|H0ZHB8_TAEGU	35.922	103	64	1	809	909	24	126	1.50e-05	54.7
sp|Q96NW4|ANR27_HUMAN	tr|H9GHK2|H9GHK2_ANOCA	29.438	445	283	8	460	894	550	973	4.88e-31	137
sp|Q96NW4|ANR27_HUMAN	tr|H9GHK2|H9GHK2_ANOCA	31.051	409	231	9	454	862	615	972	1.85e-29	132
sp|Q96NW4|ANR27_HUMAN	tr|H9GHK2|H9GHK2_ANOCA	27.872	470	279	8	459	888	417	866	4.28e-28	128
sp|Q96NW4|ANR27_HUMAN	tr|H9GHK2|H9GHK2_ANOCA	35.762	151	97	0	733	883	410	560	4.31e-14	83.2
sp|Q96NW4|ANR27_HUMAN	tr|H9GHK2|H9GHK2_ANOCA	33.728	169	105	1	732	893	442	610	5.61e-14	82.8
sp|Q96NW4|ANR27_HUMAN	tr|A0A2U4A709|A0A2U4A709_TURTR	30.052	386	212	8	462	845	110	439	5.68e-31	138
sp|Q96NW4|ANR27_HUMAN	tr|A0A2U4A709|A0A2U4A709_TURTR	33.173	208	120	2	734	922	522	729	6.04e-18	95.9
sp|Q96NW4|ANR27_HUMAN	tr|A0A2U4A709|A0A2U4A709_TURTR	35.185	162	100	2	444	605	482	638	3.53e-17	93.6
sp|Q96NW4|ANR27_HUMAN	tr|A0A2U4A709|A0A2U4A709_TURTR	34.270	178	115	1	734	909	262	439	3.56e-17	93.6
sp|Q96NW4|ANR27_HUMAN	tr|A0A2U4A709|A0A2U4A709_TURTR	25.269	372	233	9	458	817	333	671	1.83e-15	87.8
sp|Q96NW4|ANR27_HUMAN	tr|A0A2U4A709|A0A2U4A709_TURTR	35.862	145	87	1	730	874	491	629	2.24e-15	87.4
sp|Q96NW4|ANR27_HUMAN	tr|A0A2U4A709|A0A2U4A709_TURTR	29.508	183	100	2	737	890	104	286	3.45e-11	73.9
sp|Q96NW4|ANR27_HUMAN	tr|A0A2U4A709|A0A2U4A709_TURTR	34.091	132	87	0	738	869	233	364	5.01e-11	73.6
sp|Q96NW4|ANR27_HUMAN	tr|A0A2U4A709|A0A2U4A709_TURTR	35.246	122	76	1	463	584	565	683	1.20e-10	72.0
sp|Q96NW4|ANR27_HUMAN	tr|A0A2U4A709|A0A2U4A709_TURTR	33.562	146	89	3	744	889	474	611	4.94e-10	70.1
sp|Q96NW4|ANR27_HUMAN	tr|A0A2U4A709|A0A2U4A709_TURTR	34.444	90	56	1	526	615	75	161	0.010	46.2
sp|Q96NW4|ANR27_HUMAN	tr|A0A087R3I8|A0A087R3I8_APTFO	26.931	479	305	11	460	904	260	727	6.19e-31	137
sp|Q96NW4|ANR27_HUMAN	tr|A0A087R3I8|A0A087R3I8_APTFO	26.941	438	284	6	460	887	29	440	8.11e-26	121
sp|Q96NW4|ANR27_HUMAN	tr|A0A087R3I8|A0A087R3I8_APTFO	25.474	475	257	11	459	887	425	848	8.95e-21	104
sp|Q96NW4|ANR27_HUMAN	tr|A0A087R3I8|A0A087R3I8_APTFO	26.078	487	303	15	456	898	489	962	5.44e-18	95.9
sp|Q96NW4|ANR27_HUMAN	tr|A0A087R3I8|A0A087R3I8_APTFO	38.462	169	95	3	458	617	799	967	1.15e-17	94.7
sp|Q96NW4|ANR27_HUMAN	tr|A0A087R3I8|A0A087R3I8_APTFO	25.838	507	295	14	442	898	145	620	1.40e-17	94.4
sp|Q96NW4|ANR27_HUMAN	tr|A0A087R3I8|A0A087R3I8_APTFO	24.646	353	237	6	545	885	4	339	9.01e-14	82.0
sp|Q96NW4|ANR27_HUMAN	tr|A0A087R3I8|A0A087R3I8_APTFO	30.415	217	142	2	673	889	3	210	5.59e-12	76.3
sp|Q96NW4|ANR27_HUMAN	tr|A0A087R3I8|A0A087R3I8_APTFO	33.548	155	100	1	451	605	119	270	1.08e-09	68.9
sp|Q96NW4|ANR27_HUMAN	tr|A0A087R3I8|A0A087R3I8_APTFO	29.570	186	96	3	455	605	659	844	1.44e-08	65.1
sp|Q96NW4|ANR27_HUMAN	tr|A0A087R3I8|A0A087R3I8_APTFO	32.886	149	95	2	458	605	93	237	4.20e-08	63.5
sp|Q96NW4|ANR27_HUMAN	tr|A0A087R3I8|A0A087R3I8_APTFO	27.957	186	97	2	763	915	18	199	1.51e-05	55.5
sp|Q96NW4|ANR27_HUMAN	tr|G3HL17|G3HL17_CRIGR	26.534	554	347	15	401	898	3	552	6.42e-31	135
sp|Q96NW4|ANR27_HUMAN	tr|G3HL17|G3HL17_CRIGR	25.971	489	278	16	460	921	29	460	1.19e-19	100
sp|Q96NW4|ANR27_HUMAN	tr|G3HL17|G3HL17_CRIGR	26.233	446	277	12	460	859	140	579	2.56e-18	95.9
sp|Q96NW4|ANR27_HUMAN	tr|G3HL17|G3HL17_CRIGR	34.028	144	89	3	440	581	440	579	3.73e-09	66.6
sp|Q96NW4|ANR27_HUMAN	tr|G3HL17|G3HL17_CRIGR	27.189	217	129	5	400	602	297	498	9.23e-08	62.0
sp|Q96NW4|ANR27_HUMAN	tr|G3HL17|G3HL17_CRIGR	34.194	155	87	2	466	608	2	153	9.55e-08	62.0
sp|Q96NW4|ANR27_HUMAN	tr|G3HL17|G3HL17_CRIGR	28.169	142	81	1	747	888	2	122	0.002	48.5
sp|Q96NW4|ANR27_HUMAN	tr|A0A091IBK9|A0A091IBK9_CALAN	26.931	479	305	11	460	904	247	714	6.63e-31	137
sp|Q96NW4|ANR27_HUMAN	tr|A0A091IBK9|A0A091IBK9_CALAN	26.400	500	294	14	436	887	362	835	5.51e-23	112
sp|Q96NW4|ANR27_HUMAN	tr|A0A091IBK9|A0A091IBK9_CALAN	25.407	492	291	12	460	893	29	502	4.32e-20	102
sp|Q96NW4|ANR27_HUMAN	tr|A0A091IBK9|A0A091IBK9_CALAN	38.462	169	95	3	458	617	786	954	4.74e-18	95.9
sp|Q96NW4|ANR27_HUMAN	tr|A0A091IBK9|A0A091IBK9_CALAN	25.873	487	304	15	456	898	476	949	1.10e-17	94.7
sp|Q96NW4|ANR27_HUMAN	tr|A0A091IBK9|A0A091IBK9_CALAN	24.594	431	279	4	482	887	18	427	2.30e-17	94.0
sp|Q96NW4|ANR27_HUMAN	tr|A0A091IBK9|A0A091IBK9_CALAN	24.170	542	283	16	458	898	93	607	1.44e-12	78.2
sp|Q96NW4|ANR27_HUMAN	tr|A0A091IBK9|A0A091IBK9_CALAN	26.857	175	108	1	735	889	23	197	3.77e-07	60.5
sp|Q96NW4|ANR27_HUMAN	tr|A0A091IBK9|A0A091IBK9_CALAN	29.524	105	74	0	793	897	15	119	0.54	40.4
sp|Q96NW4|ANR27_HUMAN	tr|A0A1S3WQL5|A0A1S3WQL5_ERIEU	28.218	404	234	4	462	862	328	678	7.23e-31	138
sp|Q96NW4|ANR27_HUMAN	tr|A0A1S3WQL5|A0A1S3WQL5_ERIEU	41.135	141	80	1	465	605	232	369	1.48e-18	98.2
sp|Q96NW4|ANR27_HUMAN	tr|A0A1S3WQL5|A0A1S3WQL5_ERIEU	33.333	189	93	1	734	889	154	342	2.39e-18	97.4
sp|Q96NW4|ANR27_HUMAN	tr|A0A1S3WQL5|A0A1S3WQL5_ERIEU	33.553	152	101	0	734	885	517	668	3.26e-17	94.0
sp|Q96NW4|ANR27_HUMAN	tr|A0A1S3WQL5|A0A1S3WQL5_ERIEU	37.037	162	100	1	734	893	121	282	3.36e-16	90.5
sp|Q96NW4|ANR27_HUMAN	tr|A0A1S3WQL5|A0A1S3WQL5_ERIEU	37.086	151	95	0	733	883	87	237	9.42e-16	89.0
sp|Q96NW4|ANR27_HUMAN	tr|A0A1S3WQL5|A0A1S3WQL5_ERIEU	34.667	150	98	0	734	883	286	435	4.20e-15	87.0
sp|Q96NW4|ANR27_HUMAN	tr|A0A1S3WQL5|A0A1S3WQL5_ERIEU	33.121	157	105	0	733	889	417	573	2.46e-14	84.3
sp|Q96NW4|ANR27_HUMAN	tr|A0A1S3WQL5|A0A1S3WQL5_ERIEU	35.714	154	97	1	742	893	459	612	2.96e-14	84.3
sp|Q96NW4|ANR27_HUMAN	tr|A0A1S3WQL5|A0A1S3WQL5_ERIEU	35.484	155	93	2	463	615	131	280	3.41e-14	84.0
sp|Q96NW4|ANR27_HUMAN	tr|A0A1S3WQL5|A0A1S3WQL5_ERIEU	31.579	190	92	3	458	614	161	345	3.75e-14	84.0
sp|Q96NW4|ANR27_HUMAN	tr|A0A1S3WQL5|A0A1S3WQL5_ERIEU	34.694	147	93	1	456	602	256	399	7.18e-14	82.8
sp|Q96NW4|ANR27_HUMAN	tr|A0A1S3WQL5|A0A1S3WQL5_ERIEU	34.884	129	81	1	461	589	96	221	2.41e-12	77.8
sp|Q96NW4|ANR27_HUMAN	tr|A0A1S3WQL5|A0A1S3WQL5_ERIEU	33.553	152	98	1	454	605	485	633	4.06e-12	77.0
sp|Q96NW4|ANR27_HUMAN	tr|A0A1S3WQL5|A0A1S3WQL5_ERIEU	31.081	148	102	0	738	885	389	536	5.41e-12	76.6
sp|Q96NW4|ANR27_HUMAN	tr|A0A1S3WQL5|A0A1S3WQL5_ERIEU	36.054	147	83	2	467	605	61	204	1.05e-11	75.9
sp|Q96NW4|ANR27_HUMAN	tr|A0A1S3WQL5|A0A1S3WQL5_ERIEU	31.288	163	110	1	733	893	318	480	1.19e-11	75.5
sp|Q96NW4|ANR27_HUMAN	tr|A0A1S3WQL5|A0A1S3WQL5_ERIEU	29.936	157	110	0	733	889	351	507	4.74e-11	73.6
sp|Q96NW4|ANR27_HUMAN	tr|A0A1S3WQL5|A0A1S3WQL5_ERIEU	27.322	183	94	2	750	893	1	183	9.02e-08	62.8
sp|Q96NW4|ANR27_HUMAN	tr|A0A1S3WQL5|A0A1S3WQL5_ERIEU	32.335	167	104	3	748	906	61	226	1.09e-07	62.8
sp|Q96NW4|ANR27_HUMAN	tr|A0A1S3WQL5|A0A1S3WQL5_ERIEU	30.864	162	95	4	463	615	28	181	2.17e-07	61.6
sp|Q96NW4|ANR27_HUMAN	tr|A0A1S3WQL5|A0A1S3WQL5_ERIEU	28.302	212	140	8	311	515	472	678	0.013	45.8
sp|Q96NW4|ANR27_HUMAN	tr|A0A1S3WQL5|A0A1S3WQL5_ERIEU	28.261	138	65	2	502	605	1	138	0.12	42.7
sp|Q96NW4|ANR27_HUMAN	tr|G3PWV5|G3PWV5_GASAC	28.846	416	272	5	460	869	489	886	1.20e-30	137
sp|Q96NW4|ANR27_HUMAN	tr|G3PWV5|G3PWV5_GASAC	27.443	481	274	10	460	918	654	1081	2.73e-30	135
sp|Q96NW4|ANR27_HUMAN	tr|G3PWV5|G3PWV5_GASAC	33.721	172	114	0	712	883	460	631	1.34e-14	85.1
sp|Q96NW4|ANR27_HUMAN	tr|G3PWV5|G3PWV5_GASAC	38.000	150	91	1	736	883	515	664	6.35e-14	82.8
sp|Q96NW4|ANR27_HUMAN	tr|G3PWV5|G3PWV5_GASAC	25.074	339	204	7	458	796	756	1044	1.25e-13	82.0
sp|Q96NW4|ANR27_HUMAN	tr|G3PWV5|G3PWV5_GASAC	31.677	161	105	1	734	889	614	774	1.11e-11	75.5
sp|Q96NW4|ANR27_HUMAN	tr|G3PWV5|G3PWV5_GASAC	29.630	162	108	2	459	617	889	1047	1.63e-11	75.1
sp|Q96NW4|ANR27_HUMAN	tr|W5NXI6|W5NXI6_SHEEP	28.333	420	262	9	486	883	38	440	1.24e-30	137
sp|Q96NW4|ANR27_HUMAN	tr|W5NXI6|W5NXI6_SHEEP	29.954	434	255	10	462	868	80	491	5.18e-29	132
sp|Q96NW4|ANR27_HUMAN	tr|W5NXI6|W5NXI6_SHEEP	25.926	567	315	16	404	893	174	712	7.66e-29	131
sp|Q96NW4|ANR27_HUMAN	tr|W5NXI6|W5NXI6_SHEEP	28.205	390	239	9	526	909	45	399	4.73e-22	109
sp|Q96NW4|ANR27_HUMAN	tr|W5NXI6|W5NXI6_SHEEP	36.364	165	103	1	734	896	617	781	1.97e-17	94.4
sp|Q96NW4|ANR27_HUMAN	tr|W5NXI6|W5NXI6_SHEEP	35.172	145	91	1	461	605	592	733	1.91e-16	91.3
sp|Q96NW4|ANR27_HUMAN	tr|W5NXI6|W5NXI6_SHEEP	33.987	153	99	1	743	893	593	745	1.29e-14	85.1
sp|Q96NW4|ANR27_HUMAN	tr|W5NXI6|W5NXI6_SHEEP	36.885	122	74	1	463	584	660	778	2.69e-12	77.8
sp|Q96NW4|ANR27_HUMAN	tr|W5NXI6|W5NXI6_SHEEP	24.303	251	100	4	733	893	37	287	1.08e-07	62.4
sp|Q96NW4|ANR27_HUMAN	tr|W5NXI6|W5NXI6_SHEEP	34.109	129	85	0	743	871	14	142	2.09e-07	61.6
sp|Q96NW4|ANR27_HUMAN	tr|W5NXI6|W5NXI6_SHEEP	27.826	115	83	0	775	889	13	127	3.9	37.7
sp|Q96NW4|ANR27_HUMAN	tr|H2TFI0|H2TFI0_TAKRU	28.606	416	273	5	460	869	541	938	1.44e-30	137
sp|Q96NW4|ANR27_HUMAN	tr|H2TFI0|H2TFI0_TAKRU	26.824	466	303	11	460	896	607	1063	4.18e-26	122
sp|Q96NW4|ANR27_HUMAN	tr|H2TFI0|H2TFI0_TAKRU	27.640	445	278	10	460	889	706	1121	4.59e-26	122
sp|Q96NW4|ANR27_HUMAN	tr|H2TFI0|H2TFI0_TAKRU	37.748	151	94	0	733	883	533	683	2.90e-15	87.0
sp|Q96NW4|ANR27_HUMAN	tr|H2TFI0|H2TFI0_TAKRU	25.260	384	203	9	458	840	808	1108	3.52e-14	83.6
sp|Q96NW4|ANR27_HUMAN	tr|H2TFI0|H2TFI0_TAKRU	38.000	150	91	1	736	883	567	716	5.24e-14	83.2
sp|Q96NW4|ANR27_HUMAN	tr|H2TFI0|H2TFI0_TAKRU	37.762	143	84	1	737	874	603	745	7.71e-13	79.3
sp|Q96NW4|ANR27_HUMAN	tr|A0A087RHW2|A0A087RHW2_APTFO	30.244	410	244	12	465	863	27	405	1.53e-30	132
sp|Q96NW4|ANR27_HUMAN	tr|A0A087RHW2|A0A087RHW2_APTFO	25.983	458	288	8	459	883	54	493	1.39e-29	129
sp|Q96NW4|ANR27_HUMAN	tr|A0A087RHW2|A0A087RHW2_APTFO	26.140	329	189	7	464	789	221	498	9.61e-17	90.5
sp|Q96NW4|ANR27_HUMAN	tr|A0A087RHW2|A0A087RHW2_APTFO	26.343	391	228	9	524	890	13	367	2.02e-15	86.3
sp|Q96NW4|ANR27_HUMAN	tr|A0A087RHW2|A0A087RHW2_APTFO	24.304	395	247	9	459	822	125	498	5.00e-15	85.1
sp|Q96NW4|ANR27_HUMAN	tr|A0A087RHW2|A0A087RHW2_APTFO	29.282	181	124	2	733	909	308	488	7.17e-14	81.3
sp|Q96NW4|ANR27_HUMAN	tr|A0A087RHW2|A0A087RHW2_APTFO	32.222	180	111	5	404	577	324	498	1.27e-12	77.4
sp|Q96NW4|ANR27_HUMAN	tr|A0A087RHW2|A0A087RHW2_APTFO	32.374	139	86	3	772	904	20	156	3.64e-07	60.1
sp|Q96NW4|ANR27_HUMAN	tr|A0A067R8Y3|A0A067R8Y3_ZOONE	28.795	448	253	11	460	894	760	1154	1.86e-30	136
sp|Q96NW4|ANR27_HUMAN	tr|A0A067R8Y3|A0A067R8Y3_ZOONE	27.253	466	293	8	455	885	656	1110	1.04e-28	130
sp|Q96NW4|ANR27_HUMAN	tr|A0A067R8Y3|A0A067R8Y3_ZOONE	28.017	464	290	11	438	880	564	1004	8.78e-27	124
sp|Q96NW4|ANR27_HUMAN	tr|A0A067R8Y3|A0A067R8Y3_ZOONE	36.306	157	100	0	727	883	614	770	4.75e-16	89.7
sp|Q96NW4|ANR27_HUMAN	tr|A0A067R8Y3|A0A067R8Y3_ZOONE	33.333	192	110	5	458	638	1029	1213	3.06e-12	77.4
sp|Q96NW4|ANR27_HUMAN	tr|A0A067R8Y3|A0A067R8Y3_ZOONE	25.797	345	197	8	458	796	862	1153	3.58e-09	67.4
sp|Q96NW4|ANR27_HUMAN	tr|F7DSU5|F7DSU5_XENTR	26.763	482	310	10	460	901	267	745	1.97e-30	136
sp|Q96NW4|ANR27_HUMAN	tr|F7DSU5|F7DSU5_XENTR	26.652	454	308	6	459	908	35	467	2.43e-28	129
sp|Q96NW4|ANR27_HUMAN	tr|F7DSU5|F7DSU5_XENTR	26.326	528	285	18	459	923	200	686	4.59e-22	108
sp|Q96NW4|ANR27_HUMAN	tr|F7DSU5|F7DSU5_XENTR	27.176	471	306	13	440	896	533	980	1.27e-21	107
sp|Q96NW4|ANR27_HUMAN	tr|F7DSU5|F7DSU5_XENTR	26.128	532	300	15	436	903	382	884	3.98e-21	105
sp|Q96NW4|ANR27_HUMAN	tr|F7DSU5|F7DSU5_XENTR	26.603	421	287	7	458	875	67	468	2.35e-20	103
sp|Q96NW4|ANR27_HUMAN	tr|F7DSU5|F7DSU5_XENTR	25.832	511	319	16	404	883	110	591	8.31e-18	95.1
sp|Q96NW4|ANR27_HUMAN	tr|F7DSU5|F7DSU5_XENTR	34.673	199	127	3	458	654	819	1016	8.53e-18	95.1
sp|Q96NW4|ANR27_HUMAN	tr|F7DSU5|F7DSU5_XENTR	25.185	540	251	19	458	871	100	612	1.60e-17	94.4
sp|Q96NW4|ANR27_HUMAN	tr|F7DSU5|F7DSU5_XENTR	31.982	222	142	3	668	889	5	217	2.67e-16	90.5
sp|Q96NW4|ANR27_HUMAN	tr|F7DSU5|F7DSU5_XENTR	25.862	348	245	7	439	785	632	967	2.25e-12	77.8
sp|Q96NW4|ANR27_HUMAN	tr|F7DSU5|F7DSU5_XENTR	31.818	132	86	1	780	911	9	136	0.018	45.4
sp|Q96NW4|ANR27_HUMAN	tr|L7N3N1|L7N3N1_XENTR	26.708	483	282	10	460	880	269	741	2.04e-30	135
sp|Q96NW4|ANR27_HUMAN	tr|L7N3N1|L7N3N1_XENTR	26.039	457	310	7	460	912	38	470	8.27e-25	117
sp|Q96NW4|ANR27_HUMAN	tr|L7N3N1|L7N3N1_XENTR	24.444	585	317	13	401	880	144	708	5.56e-21	105
sp|Q96NW4|ANR27_HUMAN	tr|L7N3N1|L7N3N1_XENTR	25.615	488	336	8	387	870	1	465	9.27e-17	92.0
sp|Q96NW4|ANR27_HUMAN	tr|L7N3N1|L7N3N1_XENTR	24.907	538	307	17	436	900	384	897	3.16e-16	90.1
sp|Q96NW4|ANR27_HUMAN	tr|L7N3N1|L7N3N1_XENTR	29.609	179	122	1	737	915	34	208	1.02e-10	72.0
sp|Q96NW4|ANR27_HUMAN	tr|L7N3N1|L7N3N1_XENTR	22.676	441	282	9	465	898	568	956	2.41e-10	70.9
sp|Q96NW4|ANR27_HUMAN	tr|L7N3N1|L7N3N1_XENTR	34.132	167	83	6	465	617	808	961	5.14e-10	70.1
sp|Q96NW4|ANR27_HUMAN	tr|L7N3N1|L7N3N1_XENTR	30.508	118	82	0	763	880	27	144	0.001	49.3
sp|Q96NW4|ANR27_HUMAN	tr|L7N3N1|L7N3N1_XENTR	31.776	107	73	0	780	886	11	117	0.045	43.9
sp|Q96NW4|ANR27_HUMAN	tr|G1KG23|G1KG23_ANOCA	30.370	405	250	8	465	863	1	379	2.10e-30	132
sp|Q96NW4|ANR27_HUMAN	tr|G1KG23|G1KG23_ANOCA	23.343	347	212	5	458	801	189	484	1.12e-14	84.0
sp|Q96NW4|ANR27_HUMAN	tr|G1KG23|G1KG23_ANOCA	22.574	474	258	13	459	883	91	504	4.65e-13	79.0
sp|Q96NW4|ANR27_HUMAN	tr|G1KG23|G1KG23_ANOCA	33.824	136	82	2	450	585	252	379	5.41e-12	75.5
sp|Q96NW4|ANR27_HUMAN	tr|G1KG23|G1KG23_ANOCA	34.615	156	93	4	456	605	352	504	1.78e-11	73.9
sp|Q96NW4|ANR27_HUMAN	tr|A0A026W749|A0A026W749_OOCBI	28.634	454	246	9	460	894	780	1174	2.16e-30	136
sp|Q96NW4|ANR27_HUMAN	tr|A0A026W749|A0A026W749_OOCBI	28.702	439	268	9	460	880	613	1024	7.26e-25	118
sp|Q96NW4|ANR27_HUMAN	tr|A0A026W749|A0A026W749_OOCBI	28.537	410	238	7	482	885	602	962	5.07e-22	109
sp|Q96NW4|ANR27_HUMAN	tr|A0A026W749|A0A026W749_OOCBI	35.821	134	82	2	458	590	1049	1179	2.18e-12	77.8
sp|Q96NW4|ANR27_HUMAN	tr|A0A026W749|A0A026W749_OOCBI	30.556	180	92	4	459	605	916	1095	7.73e-09	66.2
sp|Q96NW4|ANR27_HUMAN	tr|A0A0L7L0Z7|A0A0L7L0Z7_9NEOP	28.306	484	280	13	463	893	431	900	3.10e-30	135
sp|Q96NW4|ANR27_HUMAN	tr|A0A0L7L0Z7|A0A0L7L0Z7_9NEOP	27.027	481	290	13	462	926	530	965	2.63e-24	116
sp|Q96NW4|ANR27_HUMAN	tr|A0A0L7L0Z7|A0A0L7L0Z7_9NEOP	27.214	463	294	12	462	902	152	593	1.13e-22	111
sp|Q96NW4|ANR27_HUMAN	tr|A0A0L7L0Z7|A0A0L7L0Z7_9NEOP	26.509	464	270	12	442	885	445	857	6.57e-22	108
sp|Q96NW4|ANR27_HUMAN	tr|A0A0L7L0Z7|A0A0L7L0Z7_9NEOP	38.065	155	85	5	454	605	737	883	2.44e-15	87.4
sp|Q96NW4|ANR27_HUMAN	tr|A0A0L7L0Z7|A0A0L7L0Z7_9NEOP	31.902	163	104	4	404	559	751	913	2.08e-09	68.2
sp|Q96NW4|ANR27_HUMAN	tr|R0JR20|R0JR20_ANAPL	28.251	446	290	8	460	898	328	750	3.33e-30	135
sp|Q96NW4|ANR27_HUMAN	tr|R0JR20|R0JR20_ANAPL	26.521	411	270	8	460	863	261	646	2.29e-25	119
sp|Q96NW4|ANR27_HUMAN	tr|R0JR20|R0JR20_ANAPL	25.885	452	317	5	460	909	30	465	1.78e-24	116
sp|Q96NW4|ANR27_HUMAN	tr|R0JR20|R0JR20_ANAPL	26.383	470	261	13	459	878	194	628	1.46e-23	114
sp|Q96NW4|ANR27_HUMAN	tr|R0JR20|R0JR20_ANAPL	27.679	448	266	10	451	863	120	544	3.11e-21	106
sp|Q96NW4|ANR27_HUMAN	tr|R0JR20|R0JR20_ANAPL	26.211	351	202	5	532	878	3	300	6.88e-20	102
sp|Q96NW4|ANR27_HUMAN	tr|R0JR20|R0JR20_ANAPL	26.327	490	266	15	457	889	423	874	1.24e-19	101
sp|Q96NW4|ANR27_HUMAN	tr|R0JR20|R0JR20_ANAPL	32.171	258	152	7	352	589	701	955	3.52e-19	99.8
sp|Q96NW4|ANR27_HUMAN	tr|R0JR20|R0JR20_ANAPL	27.924	419	278	12	465	875	561	963	1.22e-18	97.8
sp|Q96NW4|ANR27_HUMAN	tr|R0JR20|R0JR20_ANAPL	32.719	217	137	2	673	889	4	211	4.74e-16	89.4
sp|Q96NW4|ANR27_HUMAN	tr|R0JR20|R0JR20_ANAPL	33.766	154	97	3	455	606	651	801	1.66e-11	74.7
sp|Q96NW4|ANR27_HUMAN	tr|R0JR20|R0JR20_ANAPL	30.120	166	115	1	747	912	3	167	3.06e-08	63.9
sp|Q96NW4|ANR27_HUMAN	tr|L5K891|L5K891_PTEAL	28.218	404	234	4	462	862	388	738	4.86e-30	135
sp|Q96NW4|ANR27_HUMAN	tr|L5K891|L5K891_PTEAL	28.205	351	219	7	563	889	61	402	6.11e-19	99.4
sp|Q96NW4|ANR27_HUMAN	tr|L5K891|L5K891_PTEAL	41.135	141	80	1	465	605	292	429	5.56e-18	96.3
sp|Q96NW4|ANR27_HUMAN	tr|L5K891|L5K891_PTEAL	34.211	152	100	0	734	885	577	728	3.92e-17	93.6
sp|Q96NW4|ANR27_HUMAN	tr|L5K891|L5K891_PTEAL	34.667	150	98	0	734	883	346	495	7.58e-15	86.3
sp|Q96NW4|ANR27_HUMAN	tr|L5K891|L5K891_PTEAL	35.220	159	101	1	737	893	514	672	2.05e-14	84.7
sp|Q96NW4|ANR27_HUMAN	tr|L5K891|L5K891_PTEAL	33.714	175	106	3	463	632	191	360	5.38e-14	83.2
sp|Q96NW4|ANR27_HUMAN	tr|L5K891|L5K891_PTEAL	30.811	185	92	2	463	614	224	405	1.46e-13	82.0
sp|Q96NW4|ANR27_HUMAN	tr|L5K891|L5K891_PTEAL	34.694	147	93	1	456	602	316	459	1.60e-13	81.6
sp|Q96NW4|ANR27_HUMAN	tr|L5K891|L5K891_PTEAL	33.121	157	105	0	733	889	477	633	2.50e-13	81.3
sp|Q96NW4|ANR27_HUMAN	tr|L5K891|L5K891_PTEAL	31.902	163	109	1	733	893	378	540	4.57e-12	77.0
sp|Q96NW4|ANR27_HUMAN	tr|L5K891|L5K891_PTEAL	35.433	127	79	1	463	589	158	281	6.20e-12	76.6
sp|Q96NW4|ANR27_HUMAN	tr|L5K891|L5K891_PTEAL	29.231	195	102	2	454	615	545	736	1.53e-11	75.1
sp|Q96NW4|ANR27_HUMAN	tr|L5K891|L5K891_PTEAL	31.013	158	107	1	738	893	449	606	2.24e-11	74.7
sp|Q96NW4|ANR27_HUMAN	tr|L5K891|L5K891_PTEAL	30.220	182	95	4	463	615	63	241	9.08e-11	72.8
sp|Q96NW4|ANR27_HUMAN	tr|L5K891|L5K891_PTEAL	29.936	157	110	0	733	889	411	567	1.08e-10	72.4
sp|Q96NW4|ANR27_HUMAN	tr|L5K891|L5K891_PTEAL	33.813	139	89	1	467	605	129	264	2.04e-10	71.6
sp|Q96NW4|ANR27_HUMAN	tr|L5K891|L5K891_PTEAL	27.230	213	141	8	311	515	532	738	0.083	43.1
sp|Q96NW4|ANR27_HUMAN	tr|G1NG73|G1NG73_MELGA	30.296	406	250	9	465	863	46	425	7.35e-30	131
sp|Q96NW4|ANR27_HUMAN	tr|G1NG73|G1NG73_MELGA	24.943	441	235	9	464	863	141	526	4.76e-21	103
sp|Q96NW4|ANR27_HUMAN	tr|G1NG73|G1NG73_MELGA	26.503	366	246	7	531	893	46	391	8.16e-16	87.8
sp|Q96NW4|ANR27_HUMAN	tr|G1NG73|G1NG73_MELGA	30.769	182	122	2	732	909	327	508	8.27e-14	81.3
sp|Q96NW4|ANR27_HUMAN	tr|G1NG73|G1NG73_MELGA	33.108	148	98	1	458	605	367	513	2.07e-13	80.1
sp|Q96NW4|ANR27_HUMAN	tr|G1NG73|G1NG73_MELGA	31.217	189	119	6	404	586	344	527	6.54e-12	75.5
sp|Q96NW4|ANR27_HUMAN	tr|G1NG73|G1NG73_MELGA	28.834	163	86	2	737	869	37	199	6.51e-05	52.8
sp|Q96NW4|ANR27_HUMAN	tr|G1NG73|G1NG73_MELGA	31.429	105	68	2	791	893	27	129	0.14	42.0
sp|Q96NW4|ANR27_HUMAN	sp|Q54KA7|SECG_DICDI	27.955	440	258	9	443	881	155	536	8.98e-30	134
sp|Q96NW4|ANR27_HUMAN	sp|Q54KA7|SECG_DICDI	26.638	458	293	10	439	883	47	474	1.09e-25	120
sp|Q96NW4|ANR27_HUMAN	sp|Q54KA7|SECG_DICDI	23.303	442	296	10	465	891	204	617	3.89e-16	89.7
sp|Q96NW4|ANR27_HUMAN	sp|Q54KA7|SECG_DICDI	31.034	203	131	4	404	602	175	372	3.36e-14	83.6
sp|Q96NW4|ANR27_HUMAN	sp|Q54KA7|SECG_DICDI	27.928	222	152	2	665	886	98	311	4.15e-10	70.1
sp|Q96NW4|ANR27_HUMAN	tr|A0A5G3L826|A0A5G3L826_XENTR	26.294	483	311	10	460	901	250	728	9.04e-30	134
sp|Q96NW4|ANR27_HUMAN	tr|A0A5G3L826|A0A5G3L826_XENTR	26.013	469	311	6	454	908	15	461	1.28e-26	124
sp|Q96NW4|ANR27_HUMAN	tr|A0A5G3L826|A0A5G3L826_XENTR	26.829	574	318	20	404	903	325	870	3.06e-22	109
sp|Q96NW4|ANR27_HUMAN	tr|A0A5G3L826|A0A5G3L826_XENTR	27.539	512	285	20	459	913	185	667	1.63e-18	97.4
sp|Q96NW4|ANR27_HUMAN	tr|A0A5G3L826|A0A5G3L826_XENTR	25.813	492	314	12	403	875	3	462	6.79e-18	95.5
sp|Q96NW4|ANR27_HUMAN	tr|A0A5G3L826|A0A5G3L826_XENTR	32.386	176	115	1	739	914	19	190	1.31e-12	78.6
sp|Q96NW4|ANR27_HUMAN	tr|A0A5G3L826|A0A5G3L826_XENTR	31.132	212	128	6	465	672	812	1009	1.87e-12	77.8
sp|Q96NW4|ANR27_HUMAN	tr|A0A5G3L826|A0A5G3L826_XENTR	26.331	357	224	12	439	785	615	942	3.24e-11	73.9
sp|Q96NW4|ANR27_HUMAN	tr|A0A5G3L826|A0A5G3L826_XENTR	27.389	157	95	3	746	896	812	955	0.16	42.0
sp|Q96NW4|ANR27_HUMAN	tr|A0A5G3KA06|A0A5G3KA06_XENTR	24.528	583	323	12	405	880	125	697	1.07e-29	133
sp|Q96NW4|ANR27_HUMAN	tr|A0A5G3KA06|A0A5G3KA06_XENTR	25.047	527	356	10	459	972	14	514	6.56e-25	118
sp|Q96NW4|ANR27_HUMAN	tr|A0A5G3KA06|A0A5G3KA06_XENTR	40.237	169	92	3	458	617	792	960	4.07e-20	102
sp|Q96NW4|ANR27_HUMAN	tr|A0A5G3KA06|A0A5G3KA06_XENTR	25.503	447	303	9	465	898	526	955	5.75e-18	95.9
sp|Q96NW4|ANR27_HUMAN	tr|A0A5G3KA06|A0A5G3KA06_XENTR	24.603	504	307	14	436	888	361	842	6.53e-18	95.5
sp|Q96NW4|ANR27_HUMAN	tr|A0A5G3KA06|A0A5G3KA06_XENTR	25.301	498	283	14	460	899	147	613	2.98e-16	90.1
sp|Q96NW4|ANR27_HUMAN	tr|A0A5G3KA06|A0A5G3KA06_XENTR	25.420	417	287	7	458	870	46	442	3.87e-15	86.7
sp|Q96NW4|ANR27_HUMAN	tr|A0A5G3KA06|A0A5G3KA06_XENTR	26.844	339	234	8	460	796	624	950	7.35e-13	79.3
sp|Q96NW4|ANR27_HUMAN	tr|A0A2I0LXK6|A0A2I0LXK6_COLLI	27.740	447	292	8	460	898	311	734	1.11e-29	133
sp|Q96NW4|ANR27_HUMAN	tr|A0A2I0LXK6|A0A2I0LXK6_COLLI	26.549	452	314	5	460	909	13	448	6.66e-26	121
sp|Q96NW4|ANR27_HUMAN	tr|A0A2I0LXK6|A0A2I0LXK6_COLLI	27.195	467	265	12	459	863	177	630	8.69e-26	121
sp|Q96NW4|ANR27_HUMAN	tr|A0A2I0LXK6|A0A2I0LXK6_COLLI	26.611	481	250	15	459	878	409	847	1.07e-19	101
sp|Q96NW4|ANR27_HUMAN	tr|A0A2I0LXK6|A0A2I0LXK6_COLLI	28.894	443	285	14	465	896	545	968	6.75e-19	99.0
sp|Q96NW4|ANR27_HUMAN	tr|A0A2I0LXK6|A0A2I0LXK6_COLLI	32.143	280	166	8	352	610	685	961	1.24e-17	94.7
sp|Q96NW4|ANR27_HUMAN	tr|A0A2I0LXK6|A0A2I0LXK6_COLLI	31.844	179	118	1	737	915	9	183	4.30e-14	83.2
sp|Q96NW4|ANR27_HUMAN	tr|A0A2I0LXK6|A0A2I0LXK6_COLLI	33.333	153	99	2	455	606	635	785	1.01e-11	75.5
sp|Q96NW4|ANR27_HUMAN	tr|A0A2I0LXK6|A0A2I0LXK6_COLLI	29.697	165	111	3	454	615	700	862	7.67e-09	66.2
sp|Q96NW4|ANR27_HUMAN	tr|A0A2I0LXK6|A0A2I0LXK6_COLLI	29.801	151	105	1	762	912	1	150	3.84e-07	60.5
sp|Q96NW4|ANR27_HUMAN	tr|K7FN42|K7FN42_PELSI	29.195	435	238	10	465	893	236	606	2.13e-29	132
sp|Q96NW4|ANR27_HUMAN	tr|K7FN42|K7FN42_PELSI	27.155	464	289	9	463	898	134	576	1.75e-25	120
sp|Q96NW4|ANR27_HUMAN	tr|K7FN42|K7FN42_PELSI	22.609	575	310	16	463	922	9	563	9.05e-16	89.0
sp|Q96NW4|ANR27_HUMAN	tr|K7FN42|K7FN42_PELSI	33.043	115	77	0	444	558	502	616	3.04e-10	70.9
sp|Q96NW4|ANR27_HUMAN	tr|K7FN42|K7FN42_PELSI	34.868	152	95	2	441	591	465	613	3.00e-09	67.4
sp|Q96NW4|ANR27_HUMAN	tr|K7FN42|K7FN42_PELSI	24.068	295	158	8	380	615	284	571	9.91e-07	59.3
sp|Q96NW4|ANR27_HUMAN	tr|K7FN42|K7FN42_PELSI	24.454	229	114	4	742	911	7	235	5.75e-04	50.1
sp|Q96NW4|ANR27_HUMAN	tr|A0A3Q0CYG5|A0A3Q0CYG5_MESAU	25.447	503	321	9	459	917	311	803	2.40e-29	132
sp|Q96NW4|ANR27_HUMAN	tr|A0A3Q0CYG5|A0A3Q0CYG5_MESAU	26.050	476	296	7	459	908	67	512	3.64e-26	122
sp|Q96NW4|ANR27_HUMAN	tr|A0A3Q0CYG5|A0A3Q0CYG5_MESAU	27.494	451	264	11	459	896	622	1022	1.79e-25	120
sp|Q96NW4|ANR27_HUMAN	tr|A0A3Q0CYG5|A0A3Q0CYG5_MESAU	25.549	501	316	12	443	923	265	728	3.82e-22	109
sp|Q96NW4|ANR27_HUMAN	tr|A0A3Q0CYG5|A0A3Q0CYG5_MESAU	27.119	531	293	18	436	903	427	926	8.38e-22	108
sp|Q96NW4|ANR27_HUMAN	tr|A0A3Q0CYG5|A0A3Q0CYG5_MESAU	27.074	458	263	10	460	863	379	819	1.51e-20	104
sp|Q96NW4|ANR27_HUMAN	tr|A0A3Q0CYG5|A0A3Q0CYG5_MESAU	38.462	156	92	3	458	610	861	1015	4.66e-16	89.7
sp|Q96NW4|ANR27_HUMAN	tr|A0A3Q0CYG5|A0A3Q0CYG5_MESAU	29.675	246	164	3	644	889	13	249	1.25e-15	88.2
sp|Q96NW4|ANR27_HUMAN	tr|A0A3Q0CYG5|A0A3Q0CYG5_MESAU	23.620	453	281	8	458	862	132	567	5.77e-12	76.3
sp|Q96NW4|ANR27_HUMAN	tr|A0A3Q0CYG5|A0A3Q0CYG5_MESAU	29.114	158	109	1	458	615	99	253	2.30e-08	64.7
sp|Q96NW4|ANR27_HUMAN	tr|A0A3Q0CYG5|A0A3Q0CYG5_MESAU	31.933	119	77	1	793	911	54	168	0.010	46.2
sp|Q96NW4|ANR27_HUMAN	tr|A0A091I4Y2|A0A091I4Y2_CALAN	25.474	475	315	7	460	898	254	725	3.18e-29	132
sp|Q96NW4|ANR27_HUMAN	tr|A0A091I4Y2|A0A091I4Y2_CALAN	25.527	474	326	6	437	910	7	453	6.67e-25	118
sp|Q96NW4|ANR27_HUMAN	tr|A0A091I4Y2|A0A091I4Y2_CALAN	26.872	454	264	11	459	863	187	621	7.21e-25	118
sp|Q96NW4|ANR27_HUMAN	tr|A0A091I4Y2|A0A091I4Y2_CALAN	28.405	514	272	21	457	928	416	875	4.98e-23	112
sp|Q96NW4|ANR27_HUMAN	tr|A0A091I4Y2|A0A091I4Y2_CALAN	27.952	415	260	8	460	862	122	509	2.23e-22	110
sp|Q96NW4|ANR27_HUMAN	tr|A0A091I4Y2|A0A091I4Y2_CALAN	26.898	461	300	11	465	906	536	978	2.33e-19	100
sp|Q96NW4|ANR27_HUMAN	tr|A0A091I4Y2|A0A091I4Y2_CALAN	38.857	175	102	4	438	610	781	952	5.24e-19	99.4
sp|Q96NW4|ANR27_HUMAN	tr|A0A091I4Y2|A0A091I4Y2_CALAN	32.353	170	111	1	746	915	28	193	1.79e-13	81.3
sp|Q96NW4|ANR27_HUMAN	tr|A0A091I4Y2|A0A091I4Y2_CALAN	32.895	152	99	2	456	606	627	776	2.34e-11	74.3
sp|Q96NW4|ANR27_HUMAN	tr|A0A091I4Y2|A0A091I4Y2_CALAN	30.714	140	96	1	773	912	22	160	7.76e-07	59.7
sp|Q96NW4|ANR27_HUMAN	tr|A0A287AB88|A0A287AB88_PIG	79.452	73	14	1	1	72	1	73	3.85e-29	118
sp|Q96NW4|ANR27_HUMAN	tr|D2A6C2|D2A6C2_TRICA	26.389	432	274	6	460	877	39	440	4.28e-29	131
sp|Q96NW4|ANR27_HUMAN	tr|D2A6C2|D2A6C2_TRICA	28.058	417	273	8	453	863	131	526	3.83e-28	128
sp|Q96NW4|ANR27_HUMAN	tr|D2A6C2|D2A6C2_TRICA	24.948	477	315	11	456	896	499	968	8.63e-22	108
sp|Q96NW4|ANR27_HUMAN	tr|D2A6C2|D2A6C2_TRICA	25.880	483	304	10	458	901	202	669	2.57e-20	103
sp|Q96NW4|ANR27_HUMAN	tr|D2A6C2|D2A6C2_TRICA	34.591	159	104	0	738	896	135	293	6.50e-17	92.4
sp|Q96NW4|ANR27_HUMAN	tr|D2A6C2|D2A6C2_TRICA	23.188	552	333	15	398	889	339	859	1.59e-13	81.3
sp|Q96NW4|ANR27_HUMAN	tr|D2A6C2|D2A6C2_TRICA	30.811	185	120	2	737	919	35	213	1.16e-11	75.1
sp|Q96NW4|ANR27_HUMAN	tr|D2A6C2|D2A6C2_TRICA	29.605	152	107	0	732	883	63	214	2.06e-08	64.7
sp|Q96NW4|ANR27_HUMAN	tr|D2A6C2|D2A6C2_TRICA	28.283	198	118	8	400	585	681	866	1.09e-05	55.8
sp|Q96NW4|ANR27_HUMAN	tr|A0A1S3RT54|A0A1S3RT54_SALSA	27.885	416	276	5	460	869	541	938	4.39e-29	132
sp|Q96NW4|ANR27_HUMAN	tr|A0A1S3RT54|A0A1S3RT54_SALSA	26.898	461	297	9	460	905	574	1009	5.82e-28	128
sp|Q96NW4|ANR27_HUMAN	tr|A0A1S3RT54|A0A1S3RT54_SALSA	25.427	468	286	7	460	885	607	1053	2.70e-23	113
sp|Q96NW4|ANR27_HUMAN	tr|A0A1S3RT54|A0A1S3RT54_SALSA	24.868	378	201	8	458	835	808	1102	5.61e-14	83.2
sp|Q96NW4|ANR27_HUMAN	tr|A0A1S3RT54|A0A1S3RT54_SALSA	32.558	172	116	0	712	883	512	683	2.11e-13	81.3
sp|Q96NW4|ANR27_HUMAN	tr|A0A1S3RT54|A0A1S3RT54_SALSA	26.471	204	141	4	459	658	941	1139	6.12e-11	73.2
sp|Q96NW4|ANR27_HUMAN	tr|A0A099YVM8|A0A099YVM8_TINGU	26.539	471	290	9	463	896	8	459	4.48e-29	132
sp|Q96NW4|ANR27_HUMAN	tr|A0A099YVM8|A0A099YVM8_TINGU	28.883	367	234	8	528	889	7	351	1.03e-21	108
sp|Q96NW4|ANR27_HUMAN	tr|A0A099YVM8|A0A099YVM8_TINGU	27.874	348	222	7	455	796	132	456	1.45e-21	108
sp|Q96NW4|ANR27_HUMAN	tr|A0A099YVM8|A0A099YVM8_TINGU	40.845	142	84	0	742	883	6	147	2.61e-20	103
sp|Q96NW4|ANR27_HUMAN	tr|A0A099YVM8|A0A099YVM8_TINGU	32.653	147	96	1	456	602	67	210	5.80e-15	86.7
sp|Q96NW4|ANR27_HUMAN	tr|A0A099YVM8|A0A099YVM8_TINGU	31.100	209	124	5	406	605	148	345	2.86e-12	77.8
sp|Q96NW4|ANR27_HUMAN	tr|A0A091D127|A0A091D127_FUKDA	29.504	383	223	5	462	829	508	858	4.54e-29	132
sp|Q96NW4|ANR27_HUMAN	tr|A0A091D127|A0A091D127_FUKDA	38.255	149	92	0	741	889	374	522	1.16e-18	98.6
sp|Q96NW4|ANR27_HUMAN	tr|A0A091D127|A0A091D127_FUKDA	41.135	141	80	1	465	605	412	549	1.22e-18	98.6
sp|Q96NW4|ANR27_HUMAN	tr|A0A091D127|A0A091D127_FUKDA	33.553	152	101	0	734	885	697	848	8.13e-18	95.9
sp|Q96NW4|ANR27_HUMAN	tr|A0A091D127|A0A091D127_FUKDA	37.037	162	100	1	734	893	301	462	1.57e-16	91.7
sp|Q96NW4|ANR27_HUMAN	tr|A0A091D127|A0A091D127_FUKDA	37.086	151	95	0	733	883	267	417	4.28e-16	90.1
sp|Q96NW4|ANR27_HUMAN	tr|A0A091D127|A0A091D127_FUKDA	34.667	150	98	0	734	883	466	615	1.77e-15	88.2
sp|Q96NW4|ANR27_HUMAN	tr|A0A091D127|A0A091D127_FUKDA	33.121	157	105	0	733	889	597	753	1.34e-14	85.5
sp|Q96NW4|ANR27_HUMAN	tr|A0A091D127|A0A091D127_FUKDA	35.714	154	97	1	742	893	639	792	1.79e-14	85.1
sp|Q96NW4|ANR27_HUMAN	tr|A0A091D127|A0A091D127_FUKDA	35.484	155	93	2	463	615	311	460	2.02e-14	84.7
sp|Q96NW4|ANR27_HUMAN	tr|A0A091D127|A0A091D127_FUKDA	31.579	190	92	3	458	614	341	525	2.64e-14	84.3
sp|Q96NW4|ANR27_HUMAN	tr|A0A091D127|A0A091D127_FUKDA	34.694	147	93	1	456	602	436	579	2.88e-14	84.3
sp|Q96NW4|ANR27_HUMAN	tr|A0A091D127|A0A091D127_FUKDA	34.884	129	81	1	461	589	276	401	1.39e-12	78.6
sp|Q96NW4|ANR27_HUMAN	tr|A0A091D127|A0A091D127_FUKDA	33.553	152	98	1	454	605	665	813	1.57e-12	78.6
sp|Q96NW4|ANR27_HUMAN	tr|A0A091D127|A0A091D127_FUKDA	31.902	163	109	1	733	893	498	660	1.74e-12	78.6
sp|Q96NW4|ANR27_HUMAN	tr|A0A091D127|A0A091D127_FUKDA	31.081	148	102	0	738	885	569	716	3.36e-12	77.4
sp|Q96NW4|ANR27_HUMAN	tr|A0A091D127|A0A091D127_FUKDA	36.054	147	83	2	467	605	241	384	7.37e-12	76.3
sp|Q96NW4|ANR27_HUMAN	tr|A0A091D127|A0A091D127_FUKDA	29.936	157	110	0	733	889	531	687	2.87e-11	74.3
sp|Q96NW4|ANR27_HUMAN	tr|A0A091D127|A0A091D127_FUKDA	25.191	393	239	9	526	906	57	406	9.12e-11	72.8
sp|Q96NW4|ANR27_HUMAN	tr|A0A091D127|A0A091D127_FUKDA	25.221	226	87	3	462	605	93	318	8.68e-08	63.2
sp|Q96NW4|ANR27_HUMAN	tr|A0A091D127|A0A091D127_FUKDA	32.231	121	75	3	725	838	2	122	0.007	46.6
sp|Q96NW4|ANR27_HUMAN	tr|A0A091D127|A0A091D127_FUKDA	28.571	217	133	8	311	515	652	858	0.011	46.2
sp|Q96NW4|ANR27_HUMAN	tr|A0A091D127|A0A091D127_FUKDA	34.848	66	43	0	811	876	28	93	1.2	39.7
sp|Q96NW4|ANR27_HUMAN	tr|A0A0Q3QU21|A0A0Q3QU21_AMAAE	28.438	429	252	8	465	863	202	605	5.03e-29	130
sp|Q96NW4|ANR27_HUMAN	tr|A0A0Q3QU21|A0A0Q3QU21_AMAAE	24.164	538	286	11	459	894	229	746	3.53e-21	105
sp|Q96NW4|ANR27_HUMAN	tr|A0A0Q3QU21|A0A0Q3QU21_AMAAE	25.485	361	207	8	449	798	398	707	3.15e-19	99.4
sp|Q96NW4|ANR27_HUMAN	tr|A0A0Q3QU21|A0A0Q3QU21_AMAAE	29.167	216	130	6	404	605	524	730	3.36e-14	83.2
sp|Q96NW4|ANR27_HUMAN	tr|G1KL59|G1KL59_ANOCA	25.971	489	275	9	465	885	69	538	5.19e-29	132
sp|Q96NW4|ANR27_HUMAN	tr|G1KL59|G1KL59_ANOCA	28.721	383	226	5	462	829	198	548	4.37e-27	126
sp|Q96NW4|ANR27_HUMAN	tr|G1KL59|G1KL59_ANOCA	28.571	434	270	9	463	885	2	406	2.25e-25	120
sp|Q96NW4|ANR27_HUMAN	tr|G1KL59|G1KL59_ANOCA	37.086	151	92	1	455	605	323	470	4.83e-17	93.2
sp|Q96NW4|ANR27_HUMAN	tr|G1KL59|G1KL59_ANOCA	32.484	157	106	0	733	889	287	443	5.88e-15	86.7
sp|Q96NW4|ANR27_HUMAN	tr|G1KL59|G1KL59_ANOCA	33.974	156	101	1	740	893	327	482	1.40e-14	85.1
sp|Q96NW4|ANR27_HUMAN	tr|G1KL59|G1KL59_ANOCA	37.333	150	91	2	456	605	258	404	1.87e-14	84.7
sp|Q96NW4|ANR27_HUMAN	tr|G1KL59|G1KL59_ANOCA	37.255	153	93	2	743	893	1	152	3.06e-10	70.9
sp|Q96NW4|ANR27_HUMAN	tr|G1KL59|G1KL59_ANOCA	33.000	100	53	3	495	589	1	91	0.023	45.1
sp|Q96NW4|ANR27_HUMAN	tr|W5NQY2|W5NQY2_SHEEP	29.243	383	224	5	462	829	462	812	6.21e-29	132
sp|Q96NW4|ANR27_HUMAN	tr|W5NQY2|W5NQY2_SHEEP	38.255	149	92	0	741	889	328	476	1.46e-18	98.2
sp|Q96NW4|ANR27_HUMAN	tr|W5NQY2|W5NQY2_SHEEP	41.135	141	80	1	465	605	366	503	1.46e-18	98.2
sp|Q96NW4|ANR27_HUMAN	tr|W5NQY2|W5NQY2_SHEEP	33.553	152	101	0	734	885	651	802	1.08e-17	95.5
sp|Q96NW4|ANR27_HUMAN	tr|W5NQY2|W5NQY2_SHEEP	37.037	162	100	1	734	893	255	416	2.07e-16	91.3
sp|Q96NW4|ANR27_HUMAN	tr|W5NQY2|W5NQY2_SHEEP	38.562	153	90	2	733	883	221	371	5.17e-16	90.1
sp|Q96NW4|ANR27_HUMAN	tr|W5NQY2|W5NQY2_SHEEP	34.667	150	98	0	734	883	420	569	2.29e-15	87.8
sp|Q96NW4|ANR27_HUMAN	tr|W5NQY2|W5NQY2_SHEEP	33.121	157	105	0	733	889	551	707	1.10e-14	85.5
sp|Q96NW4|ANR27_HUMAN	tr|W5NQY2|W5NQY2_SHEEP	35.484	155	93	2	463	615	265	414	2.41e-14	84.3
sp|Q96NW4|ANR27_HUMAN	tr|W5NQY2|W5NQY2_SHEEP	31.579	190	92	3	458	614	295	479	3.01e-14	84.3
sp|Q96NW4|ANR27_HUMAN	tr|W5NQY2|W5NQY2_SHEEP	32.022	178	87	2	462	605	95	272	3.91e-14	84.0
sp|Q96NW4|ANR27_HUMAN	tr|W5NQY2|W5NQY2_SHEEP	34.694	147	93	1	456	602	390	533	3.94e-14	84.0
sp|Q96NW4|ANR27_HUMAN	tr|W5NQY2|W5NQY2_SHEEP	35.065	154	98	1	742	893	593	746	8.36e-14	82.8
sp|Q96NW4|ANR27_HUMAN	tr|W5NQY2|W5NQY2_SHEEP	29.146	199	102	3	734	893	86	284	1.73e-13	81.6
sp|Q96NW4|ANR27_HUMAN	tr|W5NQY2|W5NQY2_SHEEP	32.895	152	99	1	454	605	619	767	7.51e-13	79.7
sp|Q96NW4|ANR27_HUMAN	tr|W5NQY2|W5NQY2_SHEEP	34.884	129	81	1	461	589	230	355	1.63e-12	78.6
sp|Q96NW4|ANR27_HUMAN	tr|W5NQY2|W5NQY2_SHEEP	31.902	163	109	1	733	893	452	614	2.16e-12	78.2
sp|Q96NW4|ANR27_HUMAN	tr|W5NQY2|W5NQY2_SHEEP	31.081	148	102	0	738	885	523	670	3.67e-12	77.4
sp|Q96NW4|ANR27_HUMAN	tr|W5NQY2|W5NQY2_SHEEP	36.054	147	83	2	467	605	195	338	8.26e-12	76.3
sp|Q96NW4|ANR27_HUMAN	tr|W5NQY2|W5NQY2_SHEEP	29.936	157	110	0	733	889	485	641	3.65e-11	73.9
sp|Q96NW4|ANR27_HUMAN	tr|W5NQY2|W5NQY2_SHEEP	36.441	118	75	0	751	868	37	154	1.05e-09	69.3
sp|Q96NW4|ANR27_HUMAN	tr|W5NQY2|W5NQY2_SHEEP	32.308	130	88	0	734	863	53	182	1.12e-09	69.3
sp|Q96NW4|ANR27_HUMAN	tr|W5NQY2|W5NQY2_SHEEP	31.061	132	88	1	463	594	63	191	1.29e-09	68.9
sp|Q96NW4|ANR27_HUMAN	tr|W5NQY2|W5NQY2_SHEEP	30.657	137	92	1	470	606	37	170	8.64e-09	66.2
sp|Q96NW4|ANR27_HUMAN	tr|W5NQY2|W5NQY2_SHEEP	32.335	167	104	3	748	906	195	360	8.65e-08	63.2
sp|Q96NW4|ANR27_HUMAN	tr|W5NQY2|W5NQY2_SHEEP	36.585	82	50	1	802	883	24	103	0.008	46.6
sp|Q96NW4|ANR27_HUMAN	tr|W5NQY2|W5NQY2_SHEEP	28.205	117	84	0	773	889	26	142	0.009	46.6
sp|Q96NW4|ANR27_HUMAN	tr|W5NQY2|W5NQY2_SHEEP	32.584	89	57	1	526	614	60	145	0.017	45.4
sp|Q96NW4|ANR27_HUMAN	tr|W5NQY2|W5NQY2_SHEEP	28.169	213	139	8	311	515	606	812	0.033	44.7
sp|Q96NW4|ANR27_HUMAN	tr|A0A151NA15|A0A151NA15_ALLMI	27.293	447	294	8	460	898	336	759	1.13e-28	130
sp|Q96NW4|ANR27_HUMAN	tr|A0A151NA15|A0A151NA15_ALLMI	26.106	452	316	5	460	909	38	473	4.41e-25	119
sp|Q96NW4|ANR27_HUMAN	tr|A0A151NA15|A0A151NA15_ALLMI	26.327	471	261	13	459	878	202	637	4.21e-23	112
sp|Q96NW4|ANR27_HUMAN	tr|A0A151NA15|A0A151NA15_ALLMI	28.571	441	289	12	465	896	570	993	5.37e-22	108
sp|Q96NW4|ANR27_HUMAN	tr|A0A151NA15|A0A151NA15_ALLMI	32.143	280	166	8	352	610	710	986	5.34e-21	105
sp|Q96NW4|ANR27_HUMAN	tr|A0A151NA15|A0A151NA15_ALLMI	26.211	351	202	5	532	878	11	308	1.38e-19	101
sp|Q96NW4|ANR27_HUMAN	tr|A0A151NA15|A0A151NA15_ALLMI	25.458	491	266	14	457	887	431	881	2.78e-19	100
sp|Q96NW4|ANR27_HUMAN	tr|A0A151NA15|A0A151NA15_ALLMI	32.719	217	137	2	673	889	12	219	2.42e-16	90.5
sp|Q96NW4|ANR27_HUMAN	tr|A0A151NA15|A0A151NA15_ALLMI	36.774	155	95	1	451	605	128	279	7.73e-15	85.5
sp|Q96NW4|ANR27_HUMAN	tr|A0A151NA15|A0A151NA15_ALLMI	24.728	368	228	6	455	819	660	981	5.36e-12	76.3
sp|Q96NW4|ANR27_HUMAN	tr|A0A151NA15|A0A151NA15_ALLMI	27.723	202	109	2	747	915	11	208	6.09e-09	66.6
sp|Q96NW4|ANR27_HUMAN	tr|A0A151NA15|A0A151NA15_ALLMI	26.582	237	152	6	387	615	1	223	1.58e-08	65.1
sp|Q96NW4|ANR27_HUMAN	tr|A0A452F4F3|A0A452F4F3_CAPHI	29.243	383	224	5	462	829	444	794	1.26e-28	131
sp|Q96NW4|ANR27_HUMAN	tr|A0A452F4F3|A0A452F4F3_CAPHI	38.255	149	92	0	741	889	310	458	1.32e-18	98.6
sp|Q96NW4|ANR27_HUMAN	tr|A0A452F4F3|A0A452F4F3_CAPHI	41.135	141	80	1	465	605	348	485	1.44e-18	98.2
sp|Q96NW4|ANR27_HUMAN	tr|A0A452F4F3|A0A452F4F3_CAPHI	34.211	152	100	0	734	885	633	784	3.03e-18	97.4
sp|Q96NW4|ANR27_HUMAN	tr|A0A452F4F3|A0A452F4F3_CAPHI	37.037	162	100	1	734	893	237	398	1.92e-16	91.3
sp|Q96NW4|ANR27_HUMAN	tr|A0A452F4F3|A0A452F4F3_CAPHI	37.086	151	95	0	733	883	203	353	4.79e-16	90.1
sp|Q96NW4|ANR27_HUMAN	tr|A0A452F4F3|A0A452F4F3_CAPHI	34.667	150	98	0	734	883	402	551	1.92e-15	88.2
sp|Q96NW4|ANR27_HUMAN	tr|A0A452F4F3|A0A452F4F3_CAPHI	36.364	154	96	1	742	893	575	728	8.40e-15	85.9
sp|Q96NW4|ANR27_HUMAN	tr|A0A452F4F3|A0A452F4F3_CAPHI	33.121	157	105	0	733	889	533	689	1.45e-14	85.1
sp|Q96NW4|ANR27_HUMAN	tr|A0A452F4F3|A0A452F4F3_CAPHI	35.484	155	93	2	463	615	247	396	2.58e-14	84.3
sp|Q96NW4|ANR27_HUMAN	tr|A0A452F4F3|A0A452F4F3_CAPHI	31.579	190	92	3	458	614	277	461	2.91e-14	84.3
sp|Q96NW4|ANR27_HUMAN	tr|A0A452F4F3|A0A452F4F3_CAPHI	34.694	147	93	1	456	602	372	515	3.62e-14	84.0
sp|Q96NW4|ANR27_HUMAN	tr|A0A452F4F3|A0A452F4F3_CAPHI	32.022	178	87	2	462	605	77	254	4.11e-14	83.6
sp|Q96NW4|ANR27_HUMAN	tr|A0A452F4F3|A0A452F4F3_CAPHI	29.146	199	102	3	734	893	68	266	1.74e-13	81.6
sp|Q96NW4|ANR27_HUMAN	tr|A0A452F4F3|A0A452F4F3_CAPHI	33.553	152	98	1	454	605	601	749	1.04e-12	79.0
sp|Q96NW4|ANR27_HUMAN	tr|A0A452F4F3|A0A452F4F3_CAPHI	34.884	129	81	1	461	589	212	337	1.58e-12	78.6
sp|Q96NW4|ANR27_HUMAN	tr|A0A452F4F3|A0A452F4F3_CAPHI	31.902	163	109	1	733	893	434	596	1.97e-12	78.2
sp|Q96NW4|ANR27_HUMAN	tr|A0A452F4F3|A0A452F4F3_CAPHI	31.081	148	102	0	738	885	505	652	3.55e-12	77.4
sp|Q96NW4|ANR27_HUMAN	tr|A0A452F4F3|A0A452F4F3_CAPHI	36.054	147	83	2	467	605	177	320	8.76e-12	76.3
sp|Q96NW4|ANR27_HUMAN	tr|A0A452F4F3|A0A452F4F3_CAPHI	29.936	157	110	0	733	889	467	623	3.24e-11	74.3
sp|Q96NW4|ANR27_HUMAN	tr|A0A452F4F3|A0A452F4F3_CAPHI	36.441	118	75	0	751	868	19	136	1.08e-09	69.3
sp|Q96NW4|ANR27_HUMAN	tr|A0A452F4F3|A0A452F4F3_CAPHI	32.308	130	88	0	734	863	35	164	1.08e-09	69.3
sp|Q96NW4|ANR27_HUMAN	tr|A0A452F4F3|A0A452F4F3_CAPHI	31.061	132	88	1	463	594	45	173	1.37e-09	68.9
sp|Q96NW4|ANR27_HUMAN	tr|A0A452F4F3|A0A452F4F3_CAPHI	30.464	151	99	3	457	606	7	152	4.55e-09	67.0
sp|Q96NW4|ANR27_HUMAN	tr|A0A452F4F3|A0A452F4F3_CAPHI	32.335	167	104	3	748	906	177	342	8.43e-08	63.2
sp|Q96NW4|ANR27_HUMAN	tr|A0A452F4F3|A0A452F4F3_CAPHI	30.189	106	74	0	784	889	19	124	0.010	46.2
sp|Q96NW4|ANR27_HUMAN	tr|A0A452F4F3|A0A452F4F3_CAPHI	28.571	217	133	8	311	515	588	794	0.013	45.8
sp|Q96NW4|ANR27_HUMAN	tr|A0A452F4F3|A0A452F4F3_CAPHI	32.584	89	57	1	526	614	42	127	0.018	45.4
sp|Q96NW4|ANR27_HUMAN	tr|A0A452F4F3|A0A452F4F3_CAPHI	35.616	73	47	0	811	883	13	85	0.080	43.5
sp|Q96NW4|ANR27_HUMAN	sp|Q8C8R3|ANK2_MOUSE	27.416	445	265	8	462	867	96	521	1.33e-28	131
sp|Q96NW4|ANR27_HUMAN	sp|Q8C8R3|ANK2_MOUSE	28.982	383	225	5	462	829	463	813	1.69e-28	130
sp|Q96NW4|ANR27_HUMAN	sp|Q8C8R3|ANK2_MOUSE	37.584	149	93	0	741	889	329	477	7.94e-18	95.9
sp|Q96NW4|ANR27_HUMAN	sp|Q8C8R3|ANK2_MOUSE	34.211	152	100	0	734	885	652	803	1.06e-17	95.5
sp|Q96NW4|ANR27_HUMAN	sp|Q8C8R3|ANK2_MOUSE	36.420	162	101	1	734	893	256	417	1.13e-15	89.0
sp|Q96NW4|ANR27_HUMAN	sp|Q8C8R3|ANK2_MOUSE	36.364	154	96	1	742	893	594	747	1.67e-15	88.2
sp|Q96NW4|ANR27_HUMAN	sp|Q8C8R3|ANK2_MOUSE	34.667	150	98	0	734	883	421	570	2.19e-15	87.8
sp|Q96NW4|ANR27_HUMAN	sp|Q8C8R3|ANK2_MOUSE	33.121	157	105	0	733	889	552	708	1.06e-14	85.5
sp|Q96NW4|ANR27_HUMAN	sp|Q8C8R3|ANK2_MOUSE	37.226	137	86	0	733	869	222	358	2.56e-14	84.3
sp|Q96NW4|ANR27_HUMAN	sp|Q8C8R3|ANK2_MOUSE	34.694	147	93	1	456	602	391	534	3.50e-14	84.0
sp|Q96NW4|ANR27_HUMAN	sp|Q8C8R3|ANK2_MOUSE	29.146	199	102	3	734	893	87	285	2.04e-13	81.3
sp|Q96NW4|ANR27_HUMAN	sp|Q8C8R3|ANK2_MOUSE	31.053	190	93	3	458	614	296	480	2.72e-13	80.9
sp|Q96NW4|ANR27_HUMAN	sp|Q8C8R3|ANK2_MOUSE	31.902	163	109	1	733	893	453	615	2.01e-12	78.2
sp|Q96NW4|ANR27_HUMAN	sp|Q8C8R3|ANK2_MOUSE	32.895	152	99	1	454	605	620	768	2.17e-12	78.2
sp|Q96NW4|ANR27_HUMAN	sp|Q8C8R3|ANK2_MOUSE	31.081	148	102	0	738	885	524	671	1.05e-11	75.9
sp|Q96NW4|ANR27_HUMAN	sp|Q8C8R3|ANK2_MOUSE	29.936	157	110	0	733	889	486	642	3.68e-11	73.9
sp|Q96NW4|ANR27_HUMAN	sp|Q8C8R3|ANK2_MOUSE	32.308	130	88	0	734	863	54	183	5.96e-10	70.1
sp|Q96NW4|ANR27_HUMAN	sp|Q8C8R3|ANK2_MOUSE	36.441	118	75	0	751	868	38	155	9.63e-10	69.3
sp|Q96NW4|ANR27_HUMAN	sp|Q8C8R3|ANK2_MOUSE	31.061	132	88	1	463	594	64	192	1.49e-09	68.9
sp|Q96NW4|ANR27_HUMAN	sp|Q8C8R3|ANK2_MOUSE	31.387	137	91	1	470	606	38	171	3.91e-09	67.4
sp|Q96NW4|ANR27_HUMAN	sp|Q8C8R3|ANK2_MOUSE	31.737	167	105	3	748	906	196	361	6.71e-07	60.1
sp|Q96NW4|ANR27_HUMAN	sp|Q8C8R3|ANK2_MOUSE	28.488	172	107	5	733	893	152	318	2.72e-06	58.2
sp|Q96NW4|ANR27_HUMAN	sp|Q8C8R3|ANK2_MOUSE	31.132	106	73	0	784	889	38	143	0.005	47.4
sp|Q96NW4|ANR27_HUMAN	sp|Q8C8R3|ANK2_MOUSE	36.585	82	50	1	802	883	25	104	0.008	46.6
sp|Q96NW4|ANR27_HUMAN	sp|Q8C8R3|ANK2_MOUSE	32.222	90	58	1	526	615	61	147	0.016	45.8
sp|Q96NW4|ANR27_HUMAN	tr|A0A1L8HM32|A0A1L8HM32_XENLA	27.069	447	248	9	462	867	112	521	1.37e-28	130
sp|Q96NW4|ANR27_HUMAN	tr|A0A1L8HM32|A0A1L8HM32_XENLA	28.954	373	238	6	462	829	463	813	1.21e-27	127
sp|Q96NW4|ANR27_HUMAN	tr|A0A1L8HM32|A0A1L8HM32_XENLA	38.000	150	93	0	734	883	652	801	4.44e-21	106
sp|Q96NW4|ANR27_HUMAN	tr|A0A1L8HM32|A0A1L8HM32_XENLA	38.776	147	90	0	743	889	331	477	1.86e-18	97.8
sp|Q96NW4|ANR27_HUMAN	tr|A0A1L8HM32|A0A1L8HM32_XENLA	26.873	387	218	9	526	893	77	417	3.87e-17	93.6
sp|Q96NW4|ANR27_HUMAN	tr|A0A1L8HM32|A0A1L8HM32_XENLA	34.444	180	112	2	456	632	589	765	4.63e-17	93.6
sp|Q96NW4|ANR27_HUMAN	tr|A0A1L8HM32|A0A1L8HM32_XENLA	34.615	156	99	1	461	616	660	812	1.68e-15	88.2
sp|Q96NW4|ANR27_HUMAN	tr|A0A1L8HM32|A0A1L8HM32_XENLA	34.667	150	98	0	734	883	421	570	3.38e-15	87.4
sp|Q96NW4|ANR27_HUMAN	tr|A0A1L8HM32|A0A1L8HM32_XENLA	31.977	172	116	1	733	904	552	722	1.41e-14	85.1
sp|Q96NW4|ANR27_HUMAN	tr|A0A1L8HM32|A0A1L8HM32_XENLA	34.694	147	93	1	456	602	391	534	2.40e-14	84.3
sp|Q96NW4|ANR27_HUMAN	tr|A0A1L8HM32|A0A1L8HM32_XENLA	32.934	167	95	1	734	883	272	438	1.82e-13	81.6
sp|Q96NW4|ANR27_HUMAN	tr|A0A1L8HM32|A0A1L8HM32_XENLA	31.210	157	108	0	733	889	486	642	5.43e-12	76.6
sp|Q96NW4|ANR27_HUMAN	tr|A0A1L8HM32|A0A1L8HM32_XENLA	31.902	163	109	1	733	893	453	615	7.23e-12	76.3
sp|Q96NW4|ANR27_HUMAN	tr|A0A1L8HM32|A0A1L8HM32_XENLA	32.278	158	105	1	738	893	590	747	7.80e-12	76.3
sp|Q96NW4|ANR27_HUMAN	tr|A0A1L8HM32|A0A1L8HM32_XENLA	33.077	130	87	0	734	863	70	199	4.68e-10	70.5
sp|Q96NW4|ANR27_HUMAN	tr|A0A1L8HM32|A0A1L8HM32_XENLA	34.127	126	83	0	743	868	46	171	5.68e-10	70.1
sp|Q96NW4|ANR27_HUMAN	tr|A0A1L8HM32|A0A1L8HM32_XENLA	31.061	132	88	1	463	594	80	208	5.22e-09	67.0
sp|Q96NW4|ANR27_HUMAN	tr|A0A1L8HM32|A0A1L8HM32_XENLA	26.882	186	121	4	433	606	5	187	4.64e-08	63.9
sp|Q96NW4|ANR27_HUMAN	tr|A0A1L8HM32|A0A1L8HM32_XENLA	29.245	106	75	0	784	889	54	159	0.020	45.4
sp|Q96NW4|ANR27_HUMAN	tr|A0A1L8HM32|A0A1L8HM32_XENLA	32.877	73	49	0	811	883	48	120	1.8	38.9
sp|Q96NW4|ANR27_HUMAN	tr|A0A1S3ST38|A0A1S3ST38_SALSA	28.302	424	262	9	460	868	706	1102	1.42e-28	130
sp|Q96NW4|ANR27_HUMAN	tr|A0A1S3ST38|A0A1S3ST38_SALSA	26.898	461	297	9	460	905	574	1009	1.02e-27	127
sp|Q96NW4|ANR27_HUMAN	tr|A0A1S3ST38|A0A1S3ST38_SALSA	27.644	416	277	5	460	869	541	938	1.11e-27	127
sp|Q96NW4|ANR27_HUMAN	tr|A0A1S3ST38|A0A1S3ST38_SALSA	26.253	499	296	12	460	894	607	1097	7.82e-25	118
sp|Q96NW4|ANR27_HUMAN	tr|A0A1S3ST38|A0A1S3ST38_SALSA	25.132	378	200	8	458	835	808	1102	1.03e-14	85.5
sp|Q96NW4|ANR27_HUMAN	tr|A0A1S3ST38|A0A1S3ST38_SALSA	32.558	172	116	0	712	883	512	683	3.36e-13	80.5
sp|Q96NW4|ANR27_HUMAN	tr|A0A1S3ST38|A0A1S3ST38_SALSA	24.883	213	145	3	459	659	941	1150	1.65e-10	71.6
sp|Q96NW4|ANR27_HUMAN	tr|A0A087RCK2|A0A087RCK2_APTFO	24.632	475	319	7	460	898	266	737	1.43e-28	130
sp|Q96NW4|ANR27_HUMAN	tr|A0A087RCK2|A0A087RCK2_APTFO	24.494	543	387	7	460	995	35	561	4.79e-25	118
sp|Q96NW4|ANR27_HUMAN	tr|A0A087RCK2|A0A087RCK2_APTFO	27.253	455	258	14	459	878	199	615	5.26e-25	118
sp|Q96NW4|ANR27_HUMAN	tr|A0A087RCK2|A0A087RCK2_APTFO	28.251	446	263	13	459	896	575	971	2.42e-21	106
sp|Q96NW4|ANR27_HUMAN	tr|A0A087RCK2|A0A087RCK2_APTFO	27.254	477	241	15	457	863	428	868	2.80e-20	103
sp|Q96NW4|ANR27_HUMAN	tr|A0A087RCK2|A0A087RCK2_APTFO	31.786	280	167	8	352	610	688	964	6.00e-20	102
sp|Q96NW4|ANR27_HUMAN	tr|A0A087RCK2|A0A087RCK2_APTFO	25.926	351	203	5	532	878	8	305	6.42e-20	102
sp|Q96NW4|ANR27_HUMAN	tr|A0A087RCK2|A0A087RCK2_APTFO	32.719	217	137	2	673	889	9	216	3.94e-16	89.7
sp|Q96NW4|ANR27_HUMAN	tr|A0A087RCK2|A0A087RCK2_APTFO	33.333	153	99	2	455	606	638	788	6.14e-12	76.3
sp|Q96NW4|ANR27_HUMAN	tr|A0A087RCK2|A0A087RCK2_APTFO	30.120	166	115	1	747	912	8	172	1.76e-08	65.1
sp|Q96NW4|ANR27_HUMAN	tr|H2T7S5|H2T7S5_TAKRU	27.689	437	272	8	460	886	54	456	1.53e-28	126
sp|Q96NW4|ANR27_HUMAN	tr|H2T7S5|H2T7S5_TAKRU	26.877	413	221	7	458	840	85	446	2.13e-25	116
sp|Q96NW4|ANR27_HUMAN	tr|H2T7S5|H2T7S5_TAKRU	28.084	381	229	9	526	893	54	402	1.44e-18	95.9
sp|Q96NW4|ANR27_HUMAN	tr|H2T7S5|H2T7S5_TAKRU	24.672	381	224	8	530	906	25	346	8.62e-09	65.1
sp|Q96NW4|ANR27_HUMAN	tr|H2T7S5|H2T7S5_TAKRU	34.921	126	82	0	743	868	23	148	4.31e-08	62.8
sp|Q96NW4|ANR27_HUMAN	tr|H2T7S5|H2T7S5_TAKRU	38.028	71	44	0	456	526	376	446	2.21e-04	51.2
sp|Q96NW4|ANR27_HUMAN	tr|J9NY57|J9NY57_CANLF	28.982	383	225	5	462	829	463	813	1.62e-28	130
sp|Q96NW4|ANR27_HUMAN	tr|J9NY57|J9NY57_CANLF	28.212	358	211	7	526	883	61	372	2.49e-20	103
sp|Q96NW4|ANR27_HUMAN	tr|J9NY57|J9NY57_CANLF	41.135	141	80	1	465	605	367	504	9.68e-19	99.0
sp|Q96NW4|ANR27_HUMAN	tr|J9NY57|J9NY57_CANLF	38.255	149	92	0	741	889	329	477	1.20e-18	98.6
sp|Q96NW4|ANR27_HUMAN	tr|J9NY57|J9NY57_CANLF	34.211	152	100	0	734	885	652	803	2.54e-18	97.4
sp|Q96NW4|ANR27_HUMAN	tr|J9NY57|J9NY57_CANLF	36.420	162	101	1	734	893	256	417	5.53e-16	89.7
sp|Q96NW4|ANR27_HUMAN	tr|J9NY57|J9NY57_CANLF	34.667	150	98	0	734	883	421	570	1.79e-15	88.2
sp|Q96NW4|ANR27_HUMAN	tr|J9NY57|J9NY57_CANLF	36.364	154	96	1	742	893	594	747	4.61e-15	87.0
sp|Q96NW4|ANR27_HUMAN	tr|J9NY57|J9NY57_CANLF	33.121	157	105	0	733	889	552	708	1.24e-14	85.5
sp|Q96NW4|ANR27_HUMAN	tr|J9NY57|J9NY57_CANLF	35.484	155	93	2	463	615	266	415	1.81e-14	84.7
sp|Q96NW4|ANR27_HUMAN	tr|J9NY57|J9NY57_CANLF	34.694	147	93	1	456	602	391	534	2.46e-14	84.3
sp|Q96NW4|ANR27_HUMAN	tr|J9NY57|J9NY57_CANLF	32.022	178	87	2	462	605	96	273	2.86e-14	84.3
sp|Q96NW4|ANR27_HUMAN	tr|J9NY57|J9NY57_CANLF	31.579	190	92	3	458	614	296	480	7.00e-14	82.8
sp|Q96NW4|ANR27_HUMAN	tr|J9NY57|J9NY57_CANLF	29.146	199	102	3	734	893	87	285	1.87e-13	81.6
sp|Q96NW4|ANR27_HUMAN	tr|J9NY57|J9NY57_CANLF	31.902	163	109	1	733	893	453	615	1.84e-12	78.2
sp|Q96NW4|ANR27_HUMAN	tr|J9NY57|J9NY57_CANLF	32.895	152	99	1	454	605	620	768	1.87e-12	78.2
sp|Q96NW4|ANR27_HUMAN	tr|J9NY57|J9NY57_CANLF	34.109	129	82	1	461	589	231	356	3.86e-12	77.4
sp|Q96NW4|ANR27_HUMAN	tr|J9NY57|J9NY57_CANLF	31.081	148	102	0	738	885	524	671	4.28e-12	77.0
sp|Q96NW4|ANR27_HUMAN	tr|J9NY57|J9NY57_CANLF	36.054	147	83	2	467	605	196	339	2.00e-11	75.1
sp|Q96NW4|ANR27_HUMAN	tr|J9NY57|J9NY57_CANLF	29.936	157	110	0	733	889	486	642	3.03e-11	74.3
sp|Q96NW4|ANR27_HUMAN	tr|J9NY57|J9NY57_CANLF	32.308	130	88	0	734	863	54	183	5.53e-10	70.1
sp|Q96NW4|ANR27_HUMAN	tr|J9NY57|J9NY57_CANLF	36.441	118	75	0	751	868	38	155	9.73e-10	69.3
sp|Q96NW4|ANR27_HUMAN	tr|J9NY57|J9NY57_CANLF	31.061	132	88	1	463	594	64	192	1.23e-09	68.9
sp|Q96NW4|ANR27_HUMAN	tr|J9NY57|J9NY57_CANLF	31.387	137	91	1	470	606	38	171	3.01e-09	67.8
sp|Q96NW4|ANR27_HUMAN	tr|J9NY57|J9NY57_CANLF	31.737	167	105	3	748	906	196	361	2.91e-07	61.2
sp|Q96NW4|ANR27_HUMAN	tr|J9NY57|J9NY57_CANLF	37.805	82	49	1	802	883	25	104	0.004	47.8
sp|Q96NW4|ANR27_HUMAN	tr|J9NY57|J9NY57_CANLF	29.060	117	83	0	773	889	27	143	0.004	47.4
sp|Q96NW4|ANR27_HUMAN	tr|J9NY57|J9NY57_CANLF	28.111	217	134	8	311	515	607	813	0.022	45.1
sp|Q96NW4|ANR27_HUMAN	tr|K7GDE2|K7GDE2_PELSI	25.311	482	307	10	460	898	244	715	1.74e-28	129
sp|Q96NW4|ANR27_HUMAN	tr|K7GDE2|K7GDE2_PELSI	25.942	451	314	5	460	910	13	443	4.09e-25	119
sp|Q96NW4|ANR27_HUMAN	tr|K7GDE2|K7GDE2_PELSI	36.250	240	134	7	387	610	706	942	1.10e-23	114
sp|Q96NW4|ANR27_HUMAN	tr|K7GDE2|K7GDE2_PELSI	26.846	447	255	13	459	871	177	585	4.13e-23	112
sp|Q96NW4|ANR27_HUMAN	tr|K7GDE2|K7GDE2_PELSI	27.033	492	270	15	457	903	406	853	1.25e-21	107
sp|Q96NW4|ANR27_HUMAN	tr|K7GDE2|K7GDE2_PELSI	28.182	440	292	10	465	896	526	949	1.38e-21	107
sp|Q96NW4|ANR27_HUMAN	tr|K7GDE2|K7GDE2_PELSI	31.844	179	118	1	737	915	9	183	5.05e-14	82.8
sp|Q96NW4|ANR27_HUMAN	tr|K7GDE2|K7GDE2_PELSI	25.815	368	224	6	455	819	616	937	6.86e-14	82.4
sp|Q96NW4|ANR27_HUMAN	tr|H9GK97|H9GK97_ANOCA	27.517	447	293	8	460	898	357	780	1.77e-28	129
sp|Q96NW4|ANR27_HUMAN	tr|H9GK97|H9GK97_ANOCA	26.205	477	284	4	460	909	59	494	4.01e-26	122
sp|Q96NW4|ANR27_HUMAN	tr|H9GK97|H9GK97_ANOCA	26.566	463	270	13	459	878	223	658	8.69e-23	111
sp|Q96NW4|ANR27_HUMAN	tr|H9GK97|H9GK97_ANOCA	27.964	447	263	14	459	896	618	1014	6.04e-22	108
sp|Q96NW4|ANR27_HUMAN	tr|H9GK97|H9GK97_ANOCA	32.328	232	124	5	438	639	836	1064	9.78e-19	98.2
sp|Q96NW4|ANR27_HUMAN	tr|H9GK97|H9GK97_ANOCA	26.139	505	279	17	439	889	440	904	4.98e-18	95.9
sp|Q96NW4|ANR27_HUMAN	tr|H9GK97|H9GK97_ANOCA	31.797	217	139	2	673	889	33	240	7.28e-16	89.0
sp|Q96NW4|ANR27_HUMAN	tr|H9GK97|H9GK97_ANOCA	33.784	148	98	0	733	880	349	496	1.83e-11	74.7
sp|Q96NW4|ANR27_HUMAN	tr|H9GK97|H9GK97_ANOCA	27.723	202	109	2	747	915	32	229	3.15e-09	67.4
sp|Q96NW4|ANR27_HUMAN	tr|A0A2U3WE70|A0A2U3WE70_ODORO	28.982	383	225	5	462	829	463	813	1.90e-28	130
sp|Q96NW4|ANR27_HUMAN	tr|A0A2U3WE70|A0A2U3WE70_ODORO	41.135	141	80	1	465	605	367	504	1.06e-18	98.6
sp|Q96NW4|ANR27_HUMAN	tr|A0A2U3WE70|A0A2U3WE70_ODORO	38.255	149	92	0	741	889	329	477	1.12e-18	98.6
sp|Q96NW4|ANR27_HUMAN	tr|A0A2U3WE70|A0A2U3WE70_ODORO	34.211	152	100	0	734	885	652	803	2.52e-18	97.4
sp|Q96NW4|ANR27_HUMAN	tr|A0A2U3WE70|A0A2U3WE70_ODORO	37.037	162	100	1	734	893	256	417	1.53e-16	91.7
sp|Q96NW4|ANR27_HUMAN	tr|A0A2U3WE70|A0A2U3WE70_ODORO	37.086	151	95	0	733	883	222	372	3.99e-16	90.5
sp|Q96NW4|ANR27_HUMAN	tr|A0A2U3WE70|A0A2U3WE70_ODORO	34.667	150	98	0	734	883	421	570	1.75e-15	88.2
sp|Q96NW4|ANR27_HUMAN	tr|A0A2U3WE70|A0A2U3WE70_ODORO	36.364	154	96	1	742	893	594	747	4.21e-15	87.0
sp|Q96NW4|ANR27_HUMAN	tr|A0A2U3WE70|A0A2U3WE70_ODORO	33.121	157	105	0	733	889	552	708	1.22e-14	85.5
sp|Q96NW4|ANR27_HUMAN	tr|A0A2U3WE70|A0A2U3WE70_ODORO	35.484	155	93	2	463	615	266	415	1.79e-14	85.1
sp|Q96NW4|ANR27_HUMAN	tr|A0A2U3WE70|A0A2U3WE70_ODORO	31.579	190	92	3	458	614	296	480	2.30e-14	84.7
sp|Q96NW4|ANR27_HUMAN	tr|A0A2U3WE70|A0A2U3WE70_ODORO	34.694	147	93	1	456	602	391	534	2.61e-14	84.3
sp|Q96NW4|ANR27_HUMAN	tr|A0A2U3WE70|A0A2U3WE70_ODORO	32.022	178	87	2	462	605	96	273	3.14e-14	84.0
sp|Q96NW4|ANR27_HUMAN	tr|A0A2U3WE70|A0A2U3WE70_ODORO	29.146	199	102	3	734	893	87	285	1.78e-13	81.6
sp|Q96NW4|ANR27_HUMAN	tr|A0A2U3WE70|A0A2U3WE70_ODORO	34.884	129	81	1	461	589	231	356	1.27e-12	79.0
sp|Q96NW4|ANR27_HUMAN	tr|A0A2U3WE70|A0A2U3WE70_ODORO	31.902	163	109	1	733	893	453	615	1.74e-12	78.6
sp|Q96NW4|ANR27_HUMAN	tr|A0A2U3WE70|A0A2U3WE70_ODORO	32.895	152	99	1	454	605	620	768	2.14e-12	78.2
sp|Q96NW4|ANR27_HUMAN	tr|A0A2U3WE70|A0A2U3WE70_ODORO	31.081	148	102	0	738	885	524	671	3.90e-12	77.4
sp|Q96NW4|ANR27_HUMAN	tr|A0A2U3WE70|A0A2U3WE70_ODORO	36.054	147	83	2	467	605	196	339	6.99e-12	76.3
sp|Q96NW4|ANR27_HUMAN	tr|A0A2U3WE70|A0A2U3WE70_ODORO	29.936	157	110	0	733	889	486	642	2.89e-11	74.3
sp|Q96NW4|ANR27_HUMAN	tr|A0A2U3WE70|A0A2U3WE70_ODORO	32.308	130	88	0	734	863	54	183	4.92e-10	70.5
sp|Q96NW4|ANR27_HUMAN	tr|A0A2U3WE70|A0A2U3WE70_ODORO	36.441	118	75	0	751	868	38	155	8.37e-10	69.7
sp|Q96NW4|ANR27_HUMAN	tr|A0A2U3WE70|A0A2U3WE70_ODORO	31.061	132	88	1	463	594	64	192	1.31e-09	68.9
sp|Q96NW4|ANR27_HUMAN	tr|A0A2U3WE70|A0A2U3WE70_ODORO	31.387	137	91	1	470	606	38	171	3.37e-09	67.8
sp|Q96NW4|ANR27_HUMAN	tr|A0A2U3WE70|A0A2U3WE70_ODORO	32.335	167	104	3	748	906	196	361	7.76e-08	63.2
sp|Q96NW4|ANR27_HUMAN	tr|A0A2U3WE70|A0A2U3WE70_ODORO	37.805	82	49	1	802	883	25	104	0.004	47.8
sp|Q96NW4|ANR27_HUMAN	tr|A0A2U3WE70|A0A2U3WE70_ODORO	29.060	117	83	0	773	889	27	143	0.004	47.8
sp|Q96NW4|ANR27_HUMAN	tr|A0A2U3WE70|A0A2U3WE70_ODORO	32.222	90	58	1	526	615	61	147	0.014	45.8
sp|Q96NW4|ANR27_HUMAN	tr|A0A2U3WE70|A0A2U3WE70_ODORO	28.111	217	134	8	311	515	607	813	0.027	45.1
sp|Q96NW4|ANR27_HUMAN	tr|A0A2R8MG44|A0A2R8MG44_CALJA	28.982	383	225	5	462	829	473	823	2.04e-28	130
sp|Q96NW4|ANR27_HUMAN	tr|A0A2R8MG44|A0A2R8MG44_CALJA	38.255	149	92	0	741	889	339	487	1.13e-18	98.6
sp|Q96NW4|ANR27_HUMAN	tr|A0A2R8MG44|A0A2R8MG44_CALJA	41.135	141	80	1	465	605	377	514	1.21e-18	98.6
sp|Q96NW4|ANR27_HUMAN	tr|A0A2R8MG44|A0A2R8MG44_CALJA	34.211	152	100	0	734	885	662	813	2.44e-18	97.4
sp|Q96NW4|ANR27_HUMAN	tr|A0A2R8MG44|A0A2R8MG44_CALJA	37.037	162	100	1	734	893	266	427	1.52e-16	91.7
sp|Q96NW4|ANR27_HUMAN	tr|A0A2R8MG44|A0A2R8MG44_CALJA	37.086	151	95	0	733	883	232	382	4.10e-16	90.1
sp|Q96NW4|ANR27_HUMAN	tr|A0A2R8MG44|A0A2R8MG44_CALJA	34.667	150	98	0	734	883	431	580	1.74e-15	88.2
sp|Q96NW4|ANR27_HUMAN	tr|A0A2R8MG44|A0A2R8MG44_CALJA	36.364	154	96	1	742	893	604	757	4.05e-15	87.0
sp|Q96NW4|ANR27_HUMAN	tr|A0A2R8MG44|A0A2R8MG44_CALJA	33.121	157	105	0	733	889	562	718	1.22e-14	85.5
sp|Q96NW4|ANR27_HUMAN	tr|A0A2R8MG44|A0A2R8MG44_CALJA	35.484	155	93	2	463	615	276	425	2.01e-14	84.7
sp|Q96NW4|ANR27_HUMAN	tr|A0A2R8MG44|A0A2R8MG44_CALJA	31.579	190	92	3	458	614	306	490	2.68e-14	84.3
sp|Q96NW4|ANR27_HUMAN	tr|A0A2R8MG44|A0A2R8MG44_CALJA	34.694	147	93	1	456	602	401	544	2.92e-14	84.3
sp|Q96NW4|ANR27_HUMAN	tr|A0A2R8MG44|A0A2R8MG44_CALJA	32.022	178	87	2	462	605	106	283	3.55e-14	84.0
sp|Q96NW4|ANR27_HUMAN	tr|A0A2R8MG44|A0A2R8MG44_CALJA	29.146	199	102	3	734	893	97	295	1.71e-13	81.6
sp|Q96NW4|ANR27_HUMAN	tr|A0A2R8MG44|A0A2R8MG44_CALJA	34.884	129	81	1	461	589	241	366	1.37e-12	78.6
sp|Q96NW4|ANR27_HUMAN	tr|A0A2R8MG44|A0A2R8MG44_CALJA	31.902	163	109	1	733	893	463	625	1.80e-12	78.2
sp|Q96NW4|ANR27_HUMAN	tr|A0A2R8MG44|A0A2R8MG44_CALJA	32.895	152	99	1	454	605	630	778	2.36e-12	77.8
sp|Q96NW4|ANR27_HUMAN	tr|A0A2R8MG44|A0A2R8MG44_CALJA	31.081	148	102	0	738	885	534	681	4.11e-12	77.0
sp|Q96NW4|ANR27_HUMAN	tr|A0A2R8MG44|A0A2R8MG44_CALJA	36.054	147	83	2	467	605	206	349	7.49e-12	76.3
sp|Q96NW4|ANR27_HUMAN	tr|A0A2R8MG44|A0A2R8MG44_CALJA	29.936	157	110	0	733	889	496	652	2.87e-11	74.3
sp|Q96NW4|ANR27_HUMAN	tr|A0A2R8MG44|A0A2R8MG44_CALJA	34.586	133	87	0	736	868	33	165	3.98e-11	73.9
sp|Q96NW4|ANR27_HUMAN	tr|A0A2R8MG44|A0A2R8MG44_CALJA	32.308	130	88	0	734	863	64	193	4.68e-10	70.5
sp|Q96NW4|ANR27_HUMAN	tr|A0A2R8MG44|A0A2R8MG44_CALJA	31.061	132	88	1	463	594	74	202	1.39e-09	68.9
sp|Q96NW4|ANR27_HUMAN	tr|A0A2R8MG44|A0A2R8MG44_CALJA	31.387	137	91	1	470	606	48	181	3.49e-09	67.4
sp|Q96NW4|ANR27_HUMAN	tr|A0A2R8MG44|A0A2R8MG44_CALJA	32.335	167	104	3	748	906	206	371	7.39e-08	63.2
sp|Q96NW4|ANR27_HUMAN	tr|A0A2R8MG44|A0A2R8MG44_CALJA	31.731	104	61	1	780	883	21	114	0.011	46.2
sp|Q96NW4|ANR27_HUMAN	tr|A0A2R8MG44|A0A2R8MG44_CALJA	32.584	89	57	1	526	614	71	156	0.015	45.8
sp|Q96NW4|ANR27_HUMAN	tr|A0A2R8MG44|A0A2R8MG44_CALJA	28.111	217	134	8	311	515	617	823	0.029	44.7
sp|Q96NW4|ANR27_HUMAN	tr|A0A2K6MUV4|A0A2K6MUV4_RHIBE	28.982	383	225	5	462	829	447	797	2.14e-28	130
sp|Q96NW4|ANR27_HUMAN	tr|A0A2K6MUV4|A0A2K6MUV4_RHIBE	38.255	149	92	0	741	889	313	461	1.13e-18	98.6
sp|Q96NW4|ANR27_HUMAN	tr|A0A2K6MUV4|A0A2K6MUV4_RHIBE	41.135	141	80	1	465	605	351	488	1.31e-18	98.6
sp|Q96NW4|ANR27_HUMAN	tr|A0A2K6MUV4|A0A2K6MUV4_RHIBE	34.211	152	100	0	734	885	636	787	2.53e-18	97.4
sp|Q96NW4|ANR27_HUMAN	tr|A0A2K6MUV4|A0A2K6MUV4_RHIBE	37.037	162	100	1	734	893	240	401	1.66e-16	91.7
sp|Q96NW4|ANR27_HUMAN	tr|A0A2K6MUV4|A0A2K6MUV4_RHIBE	37.086	151	95	0	733	883	206	356	4.04e-16	90.5
sp|Q96NW4|ANR27_HUMAN	tr|A0A2K6MUV4|A0A2K6MUV4_RHIBE	34.667	150	98	0	734	883	405	554	1.80e-15	88.2
sp|Q96NW4|ANR27_HUMAN	tr|A0A2K6MUV4|A0A2K6MUV4_RHIBE	36.364	154	96	1	742	893	578	731	4.23e-15	87.0
sp|Q96NW4|ANR27_HUMAN	tr|A0A2K6MUV4|A0A2K6MUV4_RHIBE	33.121	157	105	0	733	889	536	692	1.25e-14	85.5
sp|Q96NW4|ANR27_HUMAN	tr|A0A2K6MUV4|A0A2K6MUV4_RHIBE	37.333	150	91	2	456	605	507	653	1.92e-14	84.7
sp|Q96NW4|ANR27_HUMAN	tr|A0A2K6MUV4|A0A2K6MUV4_RHIBE	35.484	155	93	2	463	615	250	399	2.27e-14	84.7
sp|Q96NW4|ANR27_HUMAN	tr|A0A2K6MUV4|A0A2K6MUV4_RHIBE	31.579	190	92	3	458	614	280	464	2.90e-14	84.3
sp|Q96NW4|ANR27_HUMAN	tr|A0A2K6MUV4|A0A2K6MUV4_RHIBE	34.694	147	93	1	456	602	375	518	3.19e-14	84.0
sp|Q96NW4|ANR27_HUMAN	tr|A0A2K6MUV4|A0A2K6MUV4_RHIBE	32.022	178	87	2	462	605	80	257	3.90e-14	84.0
sp|Q96NW4|ANR27_HUMAN	tr|A0A2K6MUV4|A0A2K6MUV4_RHIBE	29.146	199	102	3	734	893	71	269	1.85e-13	81.6
sp|Q96NW4|ANR27_HUMAN	tr|A0A2K6MUV4|A0A2K6MUV4_RHIBE	34.884	129	81	1	461	589	215	340	1.55e-12	78.6
sp|Q96NW4|ANR27_HUMAN	tr|A0A2K6MUV4|A0A2K6MUV4_RHIBE	31.902	163	109	1	733	893	437	599	1.93e-12	78.2
sp|Q96NW4|ANR27_HUMAN	tr|A0A2K6MUV4|A0A2K6MUV4_RHIBE	32.895	152	99	1	454	605	604	752	2.45e-12	77.8
sp|Q96NW4|ANR27_HUMAN	tr|A0A2K6MUV4|A0A2K6MUV4_RHIBE	31.081	148	102	0	738	885	508	655	4.20e-12	77.0
sp|Q96NW4|ANR27_HUMAN	tr|A0A2K6MUV4|A0A2K6MUV4_RHIBE	36.054	147	83	2	467	605	180	323	8.53e-12	76.3
sp|Q96NW4|ANR27_HUMAN	tr|A0A2K6MUV4|A0A2K6MUV4_RHIBE	29.936	157	110	0	733	889	470	626	3.32e-11	74.3
sp|Q96NW4|ANR27_HUMAN	tr|A0A2K6MUV4|A0A2K6MUV4_RHIBE	32.308	130	88	0	734	863	38	167	4.86e-10	70.5
sp|Q96NW4|ANR27_HUMAN	tr|A0A2K6MUV4|A0A2K6MUV4_RHIBE	36.441	118	75	0	751	868	22	139	7.87e-10	69.7
sp|Q96NW4|ANR27_HUMAN	tr|A0A2K6MUV4|A0A2K6MUV4_RHIBE	31.061	132	88	1	463	594	48	176	1.60e-09	68.6
sp|Q96NW4|ANR27_HUMAN	tr|A0A2K6MUV4|A0A2K6MUV4_RHIBE	31.126	151	98	3	457	606	10	155	1.89e-09	68.6
sp|Q96NW4|ANR27_HUMAN	tr|A0A2K6MUV4|A0A2K6MUV4_RHIBE	32.335	167	104	3	748	906	180	345	7.61e-08	63.2
sp|Q96NW4|ANR27_HUMAN	tr|A0A2K6MUV4|A0A2K6MUV4_RHIBE	31.132	106	73	0	784	889	22	127	0.004	47.4
sp|Q96NW4|ANR27_HUMAN	tr|A0A2K6MUV4|A0A2K6MUV4_RHIBE	32.584	89	57	1	526	614	45	130	0.016	45.8
sp|Q96NW4|ANR27_HUMAN	tr|A0A2K6MUV4|A0A2K6MUV4_RHIBE	28.111	217	134	8	311	515	591	797	0.024	45.1
sp|Q96NW4|ANR27_HUMAN	tr|A0A2K6MUV4|A0A2K6MUV4_RHIBE	36.986	73	46	0	811	883	16	88	0.035	44.7
sp|Q96NW4|ANR27_HUMAN	tr|H2PE56|H2PE56_PONAB	28.982	383	225	5	462	829	463	813	2.21e-28	130
sp|Q96NW4|ANR27_HUMAN	tr|H2PE56|H2PE56_PONAB	38.255	149	92	0	741	889	329	477	1.13e-18	98.6
sp|Q96NW4|ANR27_HUMAN	tr|H2PE56|H2PE56_PONAB	41.135	141	80	1	465	605	367	504	1.20e-18	98.6
sp|Q96NW4|ANR27_HUMAN	tr|H2PE56|H2PE56_PONAB	34.211	152	100	0	734	885	652	803	2.77e-18	97.4
sp|Q96NW4|ANR27_HUMAN	tr|H2PE56|H2PE56_PONAB	37.037	162	100	1	734	893	256	417	1.67e-16	91.7
sp|Q96NW4|ANR27_HUMAN	tr|H2PE56|H2PE56_PONAB	37.086	151	95	0	733	883	222	372	3.95e-16	90.5
sp|Q96NW4|ANR27_HUMAN	tr|H2PE56|H2PE56_PONAB	34.667	150	98	0	734	883	421	570	1.75e-15	88.2
sp|Q96NW4|ANR27_HUMAN	tr|H2PE56|H2PE56_PONAB	36.364	154	96	1	742	893	594	747	4.94e-15	86.7
sp|Q96NW4|ANR27_HUMAN	tr|H2PE56|H2PE56_PONAB	33.121	157	105	0	733	889	552	708	6.87e-15	86.3
sp|Q96NW4|ANR27_HUMAN	tr|H2PE56|H2PE56_PONAB	35.484	155	93	2	463	615	266	415	2.17e-14	84.7
sp|Q96NW4|ANR27_HUMAN	tr|H2PE56|H2PE56_PONAB	31.579	190	92	3	458	614	296	480	2.66e-14	84.3
sp|Q96NW4|ANR27_HUMAN	tr|H2PE56|H2PE56_PONAB	34.694	147	93	1	456	602	391	534	2.99e-14	84.3
sp|Q96NW4|ANR27_HUMAN	tr|H2PE56|H2PE56_PONAB	32.022	178	87	2	462	605	96	273	3.60e-14	84.0
sp|Q96NW4|ANR27_HUMAN	tr|H2PE56|H2PE56_PONAB	29.146	199	102	3	734	893	87	285	1.72e-13	81.6
sp|Q96NW4|ANR27_HUMAN	tr|H2PE56|H2PE56_PONAB	32.895	152	99	1	454	605	620	768	1.32e-12	79.0
sp|Q96NW4|ANR27_HUMAN	tr|H2PE56|H2PE56_PONAB	34.884	129	81	1	461	589	231	356	1.36e-12	78.6
sp|Q96NW4|ANR27_HUMAN	tr|H2PE56|H2PE56_PONAB	31.902	163	109	1	733	893	453	615	1.75e-12	78.6
sp|Q96NW4|ANR27_HUMAN	tr|H2PE56|H2PE56_PONAB	31.081	148	102	0	738	885	524	671	4.04e-12	77.0
sp|Q96NW4|ANR27_HUMAN	tr|H2PE56|H2PE56_PONAB	36.054	147	83	2	467	605	196	339	7.87e-12	76.3
sp|Q96NW4|ANR27_HUMAN	tr|H2PE56|H2PE56_PONAB	29.936	157	110	0	733	889	486	642	3.04e-11	74.3
sp|Q96NW4|ANR27_HUMAN	tr|H2PE56|H2PE56_PONAB	32.308	130	88	0	734	863	54	183	4.92e-10	70.5
sp|Q96NW4|ANR27_HUMAN	tr|H2PE56|H2PE56_PONAB	36.441	118	75	0	751	868	38	155	8.02e-10	69.7
sp|Q96NW4|ANR27_HUMAN	tr|H2PE56|H2PE56_PONAB	31.061	132	88	1	463	594	64	192	1.46e-09	68.9
sp|Q96NW4|ANR27_HUMAN	tr|H2PE56|H2PE56_PONAB	31.387	137	91	1	470	606	38	171	3.57e-09	67.4
sp|Q96NW4|ANR27_HUMAN	tr|H2PE56|H2PE56_PONAB	32.335	167	104	3	748	906	196	361	7.70e-08	63.2
sp|Q96NW4|ANR27_HUMAN	tr|H2PE56|H2PE56_PONAB	29.060	117	83	0	773	889	27	143	0.004	47.8
sp|Q96NW4|ANR27_HUMAN	tr|H2PE56|H2PE56_PONAB	36.585	82	50	1	802	883	25	104	0.008	46.6
sp|Q96NW4|ANR27_HUMAN	tr|H2PE56|H2PE56_PONAB	32.222	90	58	1	526	615	61	147	0.015	45.8
sp|Q96NW4|ANR27_HUMAN	tr|A0A2R8PHX9|A0A2R8PHX9_CALJA	28.346	508	275	12	412	903	319	753	2.23e-28	128
sp|Q96NW4|ANR27_HUMAN	tr|A0A2R8PHX9|A0A2R8PHX9_CALJA	27.791	421	232	11	405	814	370	729	2.40e-22	109
sp|Q96NW4|ANR27_HUMAN	tr|A0A2R8PHX9|A0A2R8PHX9_CALJA	27.982	218	149	3	452	664	549	763	4.03e-11	73.2
sp|Q96NW4|ANR27_HUMAN	tr|G1S2U2|G1S2U2_NOMLE	28.982	383	225	5	462	829	463	813	2.26e-28	130
sp|Q96NW4|ANR27_HUMAN	tr|G1S2U2|G1S2U2_NOMLE	38.255	149	92	0	741	889	329	477	1.24e-18	98.6
sp|Q96NW4|ANR27_HUMAN	tr|G1S2U2|G1S2U2_NOMLE	41.135	141	80	1	465	605	367	504	1.27e-18	98.6
sp|Q96NW4|ANR27_HUMAN	tr|G1S2U2|G1S2U2_NOMLE	34.211	152	100	0	734	885	652	803	2.63e-18	97.4
sp|Q96NW4|ANR27_HUMAN	tr|G1S2U2|G1S2U2_NOMLE	37.037	162	100	1	734	893	256	417	1.77e-16	91.7
sp|Q96NW4|ANR27_HUMAN	tr|G1S2U2|G1S2U2_NOMLE	37.086	151	95	0	733	883	222	372	4.56e-16	90.1
sp|Q96NW4|ANR27_HUMAN	tr|G1S2U2|G1S2U2_NOMLE	34.667	150	98	0	734	883	421	570	2.02e-15	88.2
sp|Q96NW4|ANR27_HUMAN	tr|G1S2U2|G1S2U2_NOMLE	36.364	154	96	1	742	893	594	747	4.46e-15	87.0
sp|Q96NW4|ANR27_HUMAN	tr|G1S2U2|G1S2U2_NOMLE	33.121	157	105	0	733	889	552	708	1.28e-14	85.5
sp|Q96NW4|ANR27_HUMAN	tr|G1S2U2|G1S2U2_NOMLE	35.484	155	93	2	463	615	266	415	2.24e-14	84.7
sp|Q96NW4|ANR27_HUMAN	tr|G1S2U2|G1S2U2_NOMLE	31.579	190	92	3	458	614	296	480	2.81e-14	84.3
sp|Q96NW4|ANR27_HUMAN	tr|G1S2U2|G1S2U2_NOMLE	34.694	147	93	1	456	602	391	534	2.96e-14	84.3
sp|Q96NW4|ANR27_HUMAN	tr|G1S2U2|G1S2U2_NOMLE	32.022	178	87	2	462	605	96	273	3.36e-14	84.0
sp|Q96NW4|ANR27_HUMAN	tr|G1S2U2|G1S2U2_NOMLE	29.146	199	102	3	734	893	87	285	1.91e-13	81.6
sp|Q96NW4|ANR27_HUMAN	tr|G1S2U2|G1S2U2_NOMLE	34.884	129	81	1	461	589	231	356	1.43e-12	78.6
sp|Q96NW4|ANR27_HUMAN	tr|G1S2U2|G1S2U2_NOMLE	31.902	163	109	1	733	893	453	615	2.00e-12	78.2
sp|Q96NW4|ANR27_HUMAN	tr|G1S2U2|G1S2U2_NOMLE	32.895	152	99	1	454	605	620	768	2.33e-12	77.8
sp|Q96NW4|ANR27_HUMAN	tr|G1S2U2|G1S2U2_NOMLE	31.081	148	102	0	738	885	524	671	4.24e-12	77.0
sp|Q96NW4|ANR27_HUMAN	tr|G1S2U2|G1S2U2_NOMLE	36.054	147	83	2	467	605	196	339	7.53e-12	76.3
sp|Q96NW4|ANR27_HUMAN	tr|G1S2U2|G1S2U2_NOMLE	29.936	157	110	0	733	889	486	642	3.24e-11	74.3
sp|Q96NW4|ANR27_HUMAN	tr|G1S2U2|G1S2U2_NOMLE	32.308	130	88	0	734	863	54	183	5.30e-10	70.1
sp|Q96NW4|ANR27_HUMAN	tr|G1S2U2|G1S2U2_NOMLE	36.441	118	75	0	751	868	38	155	7.94e-10	69.7
sp|Q96NW4|ANR27_HUMAN	tr|G1S2U2|G1S2U2_NOMLE	31.061	132	88	1	463	594	64	192	1.41e-09	68.9
sp|Q96NW4|ANR27_HUMAN	tr|G1S2U2|G1S2U2_NOMLE	31.387	137	91	1	470	606	38	171	3.66e-09	67.4
sp|Q96NW4|ANR27_HUMAN	tr|G1S2U2|G1S2U2_NOMLE	32.335	167	104	3	748	906	196	361	8.36e-08	63.2
sp|Q96NW4|ANR27_HUMAN	tr|G1S2U2|G1S2U2_NOMLE	29.060	117	83	0	773	889	27	143	0.004	47.8
sp|Q96NW4|ANR27_HUMAN	tr|G1S2U2|G1S2U2_NOMLE	36.585	82	50	1	802	883	25	104	0.008	46.6
sp|Q96NW4|ANR27_HUMAN	tr|G1S2U2|G1S2U2_NOMLE	32.222	90	58	1	526	615	61	147	0.014	45.8
sp|Q96NW4|ANR27_HUMAN	tr|G1S2U2|G1S2U2_NOMLE	27.982	218	133	8	311	515	607	813	0.026	45.1
sp|Q96NW4|ANR27_HUMAN	tr|H2R3U2|H2R3U2_PANTR	28.982	383	225	5	462	829	463	813	2.28e-28	130
sp|Q96NW4|ANR27_HUMAN	tr|H2R3U2|H2R3U2_PANTR	38.255	149	92	0	741	889	329	477	1.18e-18	98.6
sp|Q96NW4|ANR27_HUMAN	tr|H2R3U2|H2R3U2_PANTR	41.135	141	80	1	465	605	367	504	1.30e-18	98.6
sp|Q96NW4|ANR27_HUMAN	tr|H2R3U2|H2R3U2_PANTR	34.211	152	100	0	734	885	652	803	2.48e-18	97.4
sp|Q96NW4|ANR27_HUMAN	tr|H2R3U2|H2R3U2_PANTR	37.037	162	100	1	734	893	256	417	1.64e-16	91.7
sp|Q96NW4|ANR27_HUMAN	tr|H2R3U2|H2R3U2_PANTR	37.086	151	95	0	733	883	222	372	4.12e-16	90.1
sp|Q96NW4|ANR27_HUMAN	tr|H2R3U2|H2R3U2_PANTR	34.667	150	98	0	734	883	421	570	1.84e-15	88.2
sp|Q96NW4|ANR27_HUMAN	tr|H2R3U2|H2R3U2_PANTR	36.364	154	96	1	742	893	594	747	4.13e-15	87.0
sp|Q96NW4|ANR27_HUMAN	tr|H2R3U2|H2R3U2_PANTR	33.121	157	105	0	733	889	552	708	1.25e-14	85.5
sp|Q96NW4|ANR27_HUMAN	tr|H2R3U2|H2R3U2_PANTR	35.484	155	93	2	463	615	266	415	2.08e-14	84.7
sp|Q96NW4|ANR27_HUMAN	tr|H2R3U2|H2R3U2_PANTR	31.579	190	92	3	458	614	296	480	2.77e-14	84.3
sp|Q96NW4|ANR27_HUMAN	tr|H2R3U2|H2R3U2_PANTR	34.694	147	93	1	456	602	391	534	3.19e-14	84.0
sp|Q96NW4|ANR27_HUMAN	tr|H2R3U2|H2R3U2_PANTR	32.022	178	87	2	462	605	96	273	3.45e-14	84.0
sp|Q96NW4|ANR27_HUMAN	tr|H2R3U2|H2R3U2_PANTR	29.146	199	102	3	734	893	87	285	1.71e-13	81.6
sp|Q96NW4|ANR27_HUMAN	tr|H2R3U2|H2R3U2_PANTR	34.884	129	81	1	461	589	231	356	1.42e-12	78.6
sp|Q96NW4|ANR27_HUMAN	tr|H2R3U2|H2R3U2_PANTR	31.902	163	109	1	733	893	453	615	1.76e-12	78.6
sp|Q96NW4|ANR27_HUMAN	tr|H2R3U2|H2R3U2_PANTR	32.895	152	99	1	454	605	620	768	2.31e-12	78.2
sp|Q96NW4|ANR27_HUMAN	tr|H2R3U2|H2R3U2_PANTR	31.081	148	102	0	738	885	524	671	4.10e-12	77.0
sp|Q96NW4|ANR27_HUMAN	tr|H2R3U2|H2R3U2_PANTR	36.054	147	83	2	467	605	196	339	7.59e-12	76.3
sp|Q96NW4|ANR27_HUMAN	tr|H2R3U2|H2R3U2_PANTR	29.936	157	110	0	733	889	486	642	3.01e-11	74.3
sp|Q96NW4|ANR27_HUMAN	tr|H2R3U2|H2R3U2_PANTR	32.308	130	88	0	734	863	54	183	5.04e-10	70.5
sp|Q96NW4|ANR27_HUMAN	tr|H2R3U2|H2R3U2_PANTR	36.441	118	75	0	751	868	38	155	7.68e-10	69.7
sp|Q96NW4|ANR27_HUMAN	tr|H2R3U2|H2R3U2_PANTR	31.061	132	88	1	463	594	64	192	1.45e-09	68.9
sp|Q96NW4|ANR27_HUMAN	tr|H2R3U2|H2R3U2_PANTR	31.387	137	91	1	470	606	38	171	3.60e-09	67.4
sp|Q96NW4|ANR27_HUMAN	tr|H2R3U2|H2R3U2_PANTR	32.335	167	104	3	748	906	196	361	7.82e-08	63.2
sp|Q96NW4|ANR27_HUMAN	tr|H2R3U2|H2R3U2_PANTR	29.060	117	83	0	773	889	27	143	0.004	47.8
sp|Q96NW4|ANR27_HUMAN	tr|H2R3U2|H2R3U2_PANTR	36.585	82	50	1	802	883	25	104	0.008	46.6
sp|Q96NW4|ANR27_HUMAN	tr|H2R3U2|H2R3U2_PANTR	32.584	89	57	1	526	614	61	146	0.016	45.8
sp|Q96NW4|ANR27_HUMAN	tr|H2R3U2|H2R3U2_PANTR	28.111	217	134	8	311	515	607	813	0.027	45.1
sp|Q96NW4|ANR27_HUMAN	tr|A0A151M4I2|A0A151M4I2_ALLMI	27.103	428	259	6	465	863	203	606	2.33e-28	128
sp|Q96NW4|ANR27_HUMAN	tr|A0A151M4I2|A0A151M4I2_ALLMI	25.192	520	284	13	459	887	230	735	8.39e-24	114
sp|Q96NW4|ANR27_HUMAN	tr|A0A151M4I2|A0A151M4I2_ALLMI	28.374	289	166	9	346	605	418	694	6.09e-17	92.0
sp|Q96NW4|ANR27_HUMAN	tr|A0A151M4I2|A0A151M4I2_ALLMI	31.492	181	120	2	733	909	509	689	5.46e-15	85.9
sp|Q96NW4|ANR27_HUMAN	tr|A0A151M4I2|A0A151M4I2_ALLMI	36.441	118	72	2	458	572	614	731	2.51e-11	73.9
sp|Q96NW4|ANR27_HUMAN	tr|A0A151M4I2|A0A151M4I2_ALLMI	29.524	210	131	5	662	869	162	356	7.61e-10	69.3
sp|Q96NW4|ANR27_HUMAN	tr|G3S4C5|G3S4C5_GORGO	28.982	383	225	5	462	829	463	813	2.36e-28	130
sp|Q96NW4|ANR27_HUMAN	tr|G3S4C5|G3S4C5_GORGO	38.255	149	92	0	741	889	329	477	1.17e-18	98.6
sp|Q96NW4|ANR27_HUMAN	tr|G3S4C5|G3S4C5_GORGO	41.135	141	80	1	465	605	367	504	1.34e-18	98.6
sp|Q96NW4|ANR27_HUMAN	tr|G3S4C5|G3S4C5_GORGO	34.211	152	100	0	734	885	652	803	2.60e-18	97.4
sp|Q96NW4|ANR27_HUMAN	tr|G3S4C5|G3S4C5_GORGO	37.037	162	100	1	734	893	256	417	1.72e-16	91.7
sp|Q96NW4|ANR27_HUMAN	tr|G3S4C5|G3S4C5_GORGO	37.086	151	95	0	733	883	222	372	4.30e-16	90.1
sp|Q96NW4|ANR27_HUMAN	tr|G3S4C5|G3S4C5_GORGO	34.667	150	98	0	734	883	421	570	1.87e-15	88.2
sp|Q96NW4|ANR27_HUMAN	tr|G3S4C5|G3S4C5_GORGO	36.364	154	96	1	742	893	594	747	4.42e-15	87.0
sp|Q96NW4|ANR27_HUMAN	tr|G3S4C5|G3S4C5_GORGO	33.121	157	105	0	733	889	552	708	1.26e-14	85.5
sp|Q96NW4|ANR27_HUMAN	tr|G3S4C5|G3S4C5_GORGO	35.484	155	93	2	463	615	266	415	2.22e-14	84.7
sp|Q96NW4|ANR27_HUMAN	tr|G3S4C5|G3S4C5_GORGO	31.579	190	92	3	458	614	296	480	2.79e-14	84.3
sp|Q96NW4|ANR27_HUMAN	tr|G3S4C5|G3S4C5_GORGO	34.694	147	93	1	456	602	391	534	3.36e-14	84.0
sp|Q96NW4|ANR27_HUMAN	tr|G3S4C5|G3S4C5_GORGO	32.022	178	87	2	462	605	96	273	3.78e-14	84.0
sp|Q96NW4|ANR27_HUMAN	tr|G3S4C5|G3S4C5_GORGO	29.146	199	102	3	734	893	87	285	1.88e-13	81.6
sp|Q96NW4|ANR27_HUMAN	tr|G3S4C5|G3S4C5_GORGO	34.884	129	81	1	461	589	231	356	1.44e-12	78.6
sp|Q96NW4|ANR27_HUMAN	tr|G3S4C5|G3S4C5_GORGO	31.902	163	109	1	733	893	453	615	1.79e-12	78.2
sp|Q96NW4|ANR27_HUMAN	tr|G3S4C5|G3S4C5_GORGO	32.895	152	99	1	454	605	620	768	2.41e-12	77.8
sp|Q96NW4|ANR27_HUMAN	tr|G3S4C5|G3S4C5_GORGO	31.081	148	102	0	738	885	524	671	4.14e-12	77.0
sp|Q96NW4|ANR27_HUMAN	tr|G3S4C5|G3S4C5_GORGO	36.054	147	83	2	467	605	196	339	7.79e-12	76.3
sp|Q96NW4|ANR27_HUMAN	tr|G3S4C5|G3S4C5_GORGO	29.936	157	110	0	733	889	486	642	3.11e-11	74.3
sp|Q96NW4|ANR27_HUMAN	tr|G3S4C5|G3S4C5_GORGO	32.308	130	88	0	734	863	54	183	5.25e-10	70.1
sp|Q96NW4|ANR27_HUMAN	tr|G3S4C5|G3S4C5_GORGO	36.441	118	75	0	751	868	38	155	8.08e-10	69.7
sp|Q96NW4|ANR27_HUMAN	tr|G3S4C5|G3S4C5_GORGO	31.061	132	88	1	463	594	64	192	1.41e-09	68.9
sp|Q96NW4|ANR27_HUMAN	tr|G3S4C5|G3S4C5_GORGO	31.387	137	91	1	470	606	38	171	3.66e-09	67.4
sp|Q96NW4|ANR27_HUMAN	tr|G3S4C5|G3S4C5_GORGO	32.335	167	104	3	748	906	196	361	7.62e-08	63.2
sp|Q96NW4|ANR27_HUMAN	tr|G3S4C5|G3S4C5_GORGO	29.060	117	83	0	773	889	27	143	0.004	47.8
sp|Q96NW4|ANR27_HUMAN	tr|G3S4C5|G3S4C5_GORGO	36.585	82	50	1	802	883	25	104	0.008	46.6
sp|Q96NW4|ANR27_HUMAN	tr|G3S4C5|G3S4C5_GORGO	32.584	89	57	1	526	614	61	146	0.015	45.8
sp|Q96NW4|ANR27_HUMAN	tr|G3S4C5|G3S4C5_GORGO	28.111	217	134	8	311	515	607	813	0.026	45.1
sp|Q96NW4|ANR27_HUMAN	tr|A0A2Y9E2G2|A0A2Y9E2G2_TRIMA	28.982	383	225	5	462	829	463	813	2.36e-28	130
sp|Q96NW4|ANR27_HUMAN	tr|A0A2Y9E2G2|A0A2Y9E2G2_TRIMA	38.255	149	92	0	741	889	329	477	1.08e-18	98.6
sp|Q96NW4|ANR27_HUMAN	tr|A0A2Y9E2G2|A0A2Y9E2G2_TRIMA	41.135	141	80	1	465	605	367	504	1.24e-18	98.6
sp|Q96NW4|ANR27_HUMAN	tr|A0A2Y9E2G2|A0A2Y9E2G2_TRIMA	34.211	152	100	0	734	885	652	803	2.00e-18	97.8
sp|Q96NW4|ANR27_HUMAN	tr|A0A2Y9E2G2|A0A2Y9E2G2_TRIMA	37.037	162	100	1	734	893	256	417	1.52e-16	91.7
sp|Q96NW4|ANR27_HUMAN	tr|A0A2Y9E2G2|A0A2Y9E2G2_TRIMA	36.424	151	96	0	733	883	222	372	1.29e-15	88.6
sp|Q96NW4|ANR27_HUMAN	tr|A0A2Y9E2G2|A0A2Y9E2G2_TRIMA	34.667	150	98	0	734	883	421	570	1.75e-15	88.2
sp|Q96NW4|ANR27_HUMAN	tr|A0A2Y9E2G2|A0A2Y9E2G2_TRIMA	35.714	154	97	1	742	893	594	747	6.64e-15	86.3
sp|Q96NW4|ANR27_HUMAN	tr|A0A2Y9E2G2|A0A2Y9E2G2_TRIMA	33.121	157	105	0	733	889	552	708	1.00e-14	85.9
sp|Q96NW4|ANR27_HUMAN	tr|A0A2Y9E2G2|A0A2Y9E2G2_TRIMA	35.484	155	93	2	463	615	266	415	2.20e-14	84.7
sp|Q96NW4|ANR27_HUMAN	tr|A0A2Y9E2G2|A0A2Y9E2G2_TRIMA	31.579	190	92	3	458	614	296	480	2.81e-14	84.3
sp|Q96NW4|ANR27_HUMAN	tr|A0A2Y9E2G2|A0A2Y9E2G2_TRIMA	34.694	147	93	1	456	602	391	534	3.06e-14	84.3
sp|Q96NW4|ANR27_HUMAN	tr|A0A2Y9E2G2|A0A2Y9E2G2_TRIMA	32.022	178	87	3	462	605	96	273	3.50e-14	84.0
sp|Q96NW4|ANR27_HUMAN	tr|A0A2Y9E2G2|A0A2Y9E2G2_TRIMA	29.146	199	102	3	734	893	87	285	1.46e-13	82.0
sp|Q96NW4|ANR27_HUMAN	tr|A0A2Y9E2G2|A0A2Y9E2G2_TRIMA	34.884	129	81	1	461	589	231	356	1.38e-12	78.6
sp|Q96NW4|ANR27_HUMAN	tr|A0A2Y9E2G2|A0A2Y9E2G2_TRIMA	31.902	163	109	1	733	893	453	615	1.73e-12	78.6
sp|Q96NW4|ANR27_HUMAN	tr|A0A2Y9E2G2|A0A2Y9E2G2_TRIMA	32.895	152	99	1	454	605	620	768	3.52e-12	77.4
sp|Q96NW4|ANR27_HUMAN	tr|A0A2Y9E2G2|A0A2Y9E2G2_TRIMA	31.081	148	102	0	738	885	524	671	3.96e-12	77.4
sp|Q96NW4|ANR27_HUMAN	tr|A0A2Y9E2G2|A0A2Y9E2G2_TRIMA	35.374	147	84	2	467	605	196	339	2.56e-11	74.7
sp|Q96NW4|ANR27_HUMAN	tr|A0A2Y9E2G2|A0A2Y9E2G2_TRIMA	29.936	157	110	0	733	889	486	642	2.76e-11	74.3
sp|Q96NW4|ANR27_HUMAN	tr|A0A2Y9E2G2|A0A2Y9E2G2_TRIMA	32.308	130	88	0	734	863	54	183	8.72e-10	69.7
sp|Q96NW4|ANR27_HUMAN	tr|A0A2Y9E2G2|A0A2Y9E2G2_TRIMA	36.441	118	75	0	751	868	38	155	9.25e-10	69.3
sp|Q96NW4|ANR27_HUMAN	tr|A0A2Y9E2G2|A0A2Y9E2G2_TRIMA	31.061	132	88	1	463	594	64	192	1.18e-09	68.9
sp|Q96NW4|ANR27_HUMAN	tr|A0A2Y9E2G2|A0A2Y9E2G2_TRIMA	30.657	137	92	1	470	606	38	171	8.29e-09	66.2
sp|Q96NW4|ANR27_HUMAN	tr|A0A2Y9E2G2|A0A2Y9E2G2_TRIMA	32.335	167	104	2	748	906	196	361	2.87e-08	64.7
sp|Q96NW4|ANR27_HUMAN	tr|A0A2Y9E2G2|A0A2Y9E2G2_TRIMA	28.205	117	84	0	773	889	27	143	0.009	46.6
sp|Q96NW4|ANR27_HUMAN	tr|A0A2Y9E2G2|A0A2Y9E2G2_TRIMA	35.366	82	51	1	802	883	25	104	0.018	45.4
sp|Q96NW4|ANR27_HUMAN	tr|A0A2Y9E2G2|A0A2Y9E2G2_TRIMA	32.222	90	58	1	526	615	61	147	0.019	45.4
sp|Q96NW4|ANR27_HUMAN	tr|A0A2R9BUB3|A0A2R9BUB3_PANPA	28.982	383	225	5	462	829	463	813	2.42e-28	130
sp|Q96NW4|ANR27_HUMAN	tr|A0A2R9BUB3|A0A2R9BUB3_PANPA	38.255	149	92	0	741	889	329	477	1.15e-18	98.6
sp|Q96NW4|ANR27_HUMAN	tr|A0A2R9BUB3|A0A2R9BUB3_PANPA	41.135	141	80	1	465	605	367	504	1.32e-18	98.6
sp|Q96NW4|ANR27_HUMAN	tr|A0A2R9BUB3|A0A2R9BUB3_PANPA	34.211	152	100	0	734	885	652	803	2.65e-18	97.4
sp|Q96NW4|ANR27_HUMAN	tr|A0A2R9BUB3|A0A2R9BUB3_PANPA	37.037	162	100	1	734	893	256	417	1.78e-16	91.7
sp|Q96NW4|ANR27_HUMAN	tr|A0A2R9BUB3|A0A2R9BUB3_PANPA	37.086	151	95	0	733	883	222	372	4.33e-16	90.1
sp|Q96NW4|ANR27_HUMAN	tr|A0A2R9BUB3|A0A2R9BUB3_PANPA	34.667	150	98	0	734	883	421	570	1.93e-15	88.2
sp|Q96NW4|ANR27_HUMAN	tr|A0A2R9BUB3|A0A2R9BUB3_PANPA	36.364	154	96	1	742	893	594	747	4.50e-15	87.0
sp|Q96NW4|ANR27_HUMAN	tr|A0A2R9BUB3|A0A2R9BUB3_PANPA	33.121	157	105	0	733	889	552	708	1.33e-14	85.5
sp|Q96NW4|ANR27_HUMAN	tr|A0A2R9BUB3|A0A2R9BUB3_PANPA	35.484	155	93	2	463	615	266	415	2.20e-14	84.7
sp|Q96NW4|ANR27_HUMAN	tr|A0A2R9BUB3|A0A2R9BUB3_PANPA	31.579	190	92	3	458	614	296	480	2.86e-14	84.3
sp|Q96NW4|ANR27_HUMAN	tr|A0A2R9BUB3|A0A2R9BUB3_PANPA	34.694	147	93	1	456	602	391	534	3.27e-14	84.0
sp|Q96NW4|ANR27_HUMAN	tr|A0A2R9BUB3|A0A2R9BUB3_PANPA	32.022	178	87	2	462	605	96	273	3.69e-14	84.0
sp|Q96NW4|ANR27_HUMAN	tr|A0A2R9BUB3|A0A2R9BUB3_PANPA	29.146	199	102	3	734	893	87	285	1.83e-13	81.6
sp|Q96NW4|ANR27_HUMAN	tr|A0A2R9BUB3|A0A2R9BUB3_PANPA	34.884	129	81	1	461	589	231	356	1.45e-12	78.6
sp|Q96NW4|ANR27_HUMAN	tr|A0A2R9BUB3|A0A2R9BUB3_PANPA	31.902	163	109	1	733	893	453	615	1.85e-12	78.2
sp|Q96NW4|ANR27_HUMAN	tr|A0A2R9BUB3|A0A2R9BUB3_PANPA	32.895	152	99	1	454	605	620	768	2.45e-12	77.8
sp|Q96NW4|ANR27_HUMAN	tr|A0A2R9BUB3|A0A2R9BUB3_PANPA	31.081	148	102	0	738	885	524	671	4.39e-12	77.0
sp|Q96NW4|ANR27_HUMAN	tr|A0A2R9BUB3|A0A2R9BUB3_PANPA	36.054	147	83	2	467	605	196	339	7.79e-12	76.3
sp|Q96NW4|ANR27_HUMAN	tr|A0A2R9BUB3|A0A2R9BUB3_PANPA	29.936	157	110	0	733	889	486	642	3.11e-11	74.3
sp|Q96NW4|ANR27_HUMAN	tr|A0A2R9BUB3|A0A2R9BUB3_PANPA	32.308	130	88	0	734	863	54	183	5.17e-10	70.1
sp|Q96NW4|ANR27_HUMAN	tr|A0A2R9BUB3|A0A2R9BUB3_PANPA	36.441	118	75	0	751	868	38	155	8.15e-10	69.7
sp|Q96NW4|ANR27_HUMAN	tr|A0A2R9BUB3|A0A2R9BUB3_PANPA	31.061	132	88	1	463	594	64	192	1.51e-09	68.9
sp|Q96NW4|ANR27_HUMAN	tr|A0A2R9BUB3|A0A2R9BUB3_PANPA	31.387	137	91	1	470	606	38	171	3.75e-09	67.4
sp|Q96NW4|ANR27_HUMAN	tr|A0A2R9BUB3|A0A2R9BUB3_PANPA	32.335	167	104	3	748	906	196	361	7.95e-08	63.2
sp|Q96NW4|ANR27_HUMAN	tr|A0A2R9BUB3|A0A2R9BUB3_PANPA	29.060	117	83	0	773	889	27	143	0.004	47.8
sp|Q96NW4|ANR27_HUMAN	tr|A0A2R9BUB3|A0A2R9BUB3_PANPA	36.585	82	50	1	802	883	25	104	0.008	46.6
sp|Q96NW4|ANR27_HUMAN	tr|A0A2R9BUB3|A0A2R9BUB3_PANPA	32.584	89	57	1	526	614	61	146	0.015	45.8
sp|Q96NW4|ANR27_HUMAN	tr|A0A2R9BUB3|A0A2R9BUB3_PANPA	28.111	217	134	8	311	515	607	813	0.026	45.1
sp|Q96NW4|ANR27_HUMAN	sp|Q01484|ANK2_HUMAN	28.982	383	225	5	462	829	463	813	2.42e-28	130
sp|Q96NW4|ANR27_HUMAN	sp|Q01484|ANK2_HUMAN	38.255	149	92	0	741	889	329	477	1.21e-18	98.6
sp|Q96NW4|ANR27_HUMAN	sp|Q01484|ANK2_HUMAN	41.135	141	80	1	465	605	367	504	1.31e-18	98.6
sp|Q96NW4|ANR27_HUMAN	sp|Q01484|ANK2_HUMAN	34.211	152	100	0	734	885	652	803	2.86e-18	97.4
sp|Q96NW4|ANR27_HUMAN	sp|Q01484|ANK2_HUMAN	37.037	162	100	1	734	893	256	417	1.78e-16	91.7
sp|Q96NW4|ANR27_HUMAN	sp|Q01484|ANK2_HUMAN	37.086	151	95	0	733	883	222	372	4.56e-16	90.1
sp|Q96NW4|ANR27_HUMAN	sp|Q01484|ANK2_HUMAN	34.667	150	98	0	734	883	421	570	2.07e-15	87.8
sp|Q96NW4|ANR27_HUMAN	sp|Q01484|ANK2_HUMAN	36.364	154	96	1	742	893	594	747	4.58e-15	87.0
sp|Q96NW4|ANR27_HUMAN	sp|Q01484|ANK2_HUMAN	33.121	157	105	0	733	889	552	708	1.41e-14	85.1
sp|Q96NW4|ANR27_HUMAN	sp|Q01484|ANK2_HUMAN	35.484	155	93	2	463	615	266	415	2.36e-14	84.3
sp|Q96NW4|ANR27_HUMAN	sp|Q01484|ANK2_HUMAN	31.579	190	92	3	458	614	296	480	2.91e-14	84.3
sp|Q96NW4|ANR27_HUMAN	sp|Q01484|ANK2_HUMAN	34.694	147	93	1	456	602	391	534	3.30e-14	84.0
sp|Q96NW4|ANR27_HUMAN	sp|Q01484|ANK2_HUMAN	32.022	178	87	2	462	605	96	273	3.88e-14	84.0
sp|Q96NW4|ANR27_HUMAN	sp|Q01484|ANK2_HUMAN	29.146	199	102	3	734	893	87	285	1.83e-13	81.6
sp|Q96NW4|ANR27_HUMAN	sp|Q01484|ANK2_HUMAN	34.884	129	81	1	461	589	231	356	1.46e-12	78.6
sp|Q96NW4|ANR27_HUMAN	sp|Q01484|ANK2_HUMAN	31.902	163	109	1	733	893	453	615	1.95e-12	78.2
sp|Q96NW4|ANR27_HUMAN	sp|Q01484|ANK2_HUMAN	32.895	152	99	1	454	605	620	768	2.62e-12	77.8
sp|Q96NW4|ANR27_HUMAN	sp|Q01484|ANK2_HUMAN	31.081	148	102	0	738	885	524	671	4.54e-12	77.0
sp|Q96NW4|ANR27_HUMAN	sp|Q01484|ANK2_HUMAN	36.054	147	83	2	467	605	196	339	8.06e-12	76.3
sp|Q96NW4|ANR27_HUMAN	sp|Q01484|ANK2_HUMAN	29.936	157	110	0	733	889	486	642	3.44e-11	74.3
sp|Q96NW4|ANR27_HUMAN	sp|Q01484|ANK2_HUMAN	32.308	130	88	0	734	863	54	183	5.39e-10	70.1
sp|Q96NW4|ANR27_HUMAN	sp|Q01484|ANK2_HUMAN	36.441	118	75	0	751	868	38	155	8.29e-10	69.7
sp|Q96NW4|ANR27_HUMAN	sp|Q01484|ANK2_HUMAN	31.061	132	88	1	463	594	64	192	1.48e-09	68.9
sp|Q96NW4|ANR27_HUMAN	sp|Q01484|ANK2_HUMAN	31.387	137	91	1	470	606	38	171	3.85e-09	67.4
sp|Q96NW4|ANR27_HUMAN	sp|Q01484|ANK2_HUMAN	32.335	167	104	3	748	906	196	361	8.36e-08	63.2
sp|Q96NW4|ANR27_HUMAN	sp|Q01484|ANK2_HUMAN	29.060	117	83	0	773	889	27	143	0.004	47.8
sp|Q96NW4|ANR27_HUMAN	sp|Q01484|ANK2_HUMAN	36.585	82	50	1	802	883	25	104	0.008	46.6
sp|Q96NW4|ANR27_HUMAN	sp|Q01484|ANK2_HUMAN	32.222	90	58	1	526	615	61	147	0.015	45.8
sp|Q96NW4|ANR27_HUMAN	sp|Q01484|ANK2_HUMAN	28.111	217	134	8	311	515	607	813	0.026	45.1
sp|Q96NW4|ANR27_HUMAN	tr|A0A067RD42|A0A067RD42_ZOONE	27.249	389	235	6	463	850	122	463	2.43e-28	129
sp|Q96NW4|ANR27_HUMAN	tr|A0A067RD42|A0A067RD42_ZOONE	27.727	440	279	9	458	869	385	813	4.02e-28	128
sp|Q96NW4|ANR27_HUMAN	tr|A0A067RD42|A0A067RD42_ZOONE	27.189	434	292	6	450	880	15	427	1.07e-27	127
sp|Q96NW4|ANR27_HUMAN	tr|A0A067RD42|A0A067RD42_ZOONE	26.351	444	296	7	463	882	188	624	2.34e-27	125
sp|Q96NW4|ANR27_HUMAN	tr|A0A067RD42|A0A067RD42_ZOONE	26.305	479	314	7	460	909	321	789	4.95e-26	121
sp|Q96NW4|ANR27_HUMAN	tr|A0A067RD42|A0A067RD42_ZOONE	28.671	429	273	10	458	878	253	656	8.67e-26	120
sp|Q96NW4|ANR27_HUMAN	tr|A0A067RD42|A0A067RD42_ZOONE	26.327	452	240	10	450	863	477	873	1.43e-23	113
sp|Q96NW4|ANR27_HUMAN	tr|A0A067RD42|A0A067RD42_ZOONE	27.596	337	195	5	462	798	587	874	1.16e-22	110
sp|Q96NW4|ANR27_HUMAN	tr|A0A067RD42|A0A067RD42_ZOONE	24.736	473	295	13	456	889	416	866	1.86e-18	97.1
sp|Q96NW4|ANR27_HUMAN	tr|A0A067RD42|A0A067RD42_ZOONE	35.450	189	109	2	737	925	16	191	1.13e-16	91.3
sp|Q96NW4|ANR27_HUMAN	tr|A0A067RD42|A0A067RD42_ZOONE	32.530	166	106	2	734	893	145	310	3.15e-11	73.9
sp|Q96NW4|ANR27_HUMAN	tr|A0A067RD42|A0A067RD42_ZOONE	22.549	408	301	6	514	921	8	400	8.47e-11	72.4
sp|Q96NW4|ANR27_HUMAN	tr|A0A067RD42|A0A067RD42_ZOONE	30.579	121	84	0	760	880	6	126	5.62e-05	53.5
sp|Q96NW4|ANR27_HUMAN	tr|A0A2K5V2T8|A0A2K5V2T8_MACFA	28.982	383	225	5	462	829	463	813	2.57e-28	130
sp|Q96NW4|ANR27_HUMAN	tr|A0A2K5V2T8|A0A2K5V2T8_MACFA	38.255	149	92	0	741	889	329	477	1.31e-18	98.6
sp|Q96NW4|ANR27_HUMAN	tr|A0A2K5V2T8|A0A2K5V2T8_MACFA	41.135	141	80	1	465	605	367	504	1.46e-18	98.2
sp|Q96NW4|ANR27_HUMAN	tr|A0A2K5V2T8|A0A2K5V2T8_MACFA	34.211	152	100	0	734	885	652	803	2.76e-18	97.4
sp|Q96NW4|ANR27_HUMAN	tr|A0A2K5V2T8|A0A2K5V2T8_MACFA	37.037	162	100	1	734	893	256	417	1.97e-16	91.3
sp|Q96NW4|ANR27_HUMAN	tr|A0A2K5V2T8|A0A2K5V2T8_MACFA	37.086	151	95	0	733	883	222	372	4.79e-16	90.1
sp|Q96NW4|ANR27_HUMAN	tr|A0A2K5V2T8|A0A2K5V2T8_MACFA	34.667	150	98	0	734	883	421	570	2.07e-15	87.8
sp|Q96NW4|ANR27_HUMAN	tr|A0A2K5V2T8|A0A2K5V2T8_MACFA	36.364	154	96	1	742	893	594	747	4.65e-15	86.7
sp|Q96NW4|ANR27_HUMAN	tr|A0A2K5V2T8|A0A2K5V2T8_MACFA	33.121	157	105	0	733	889	552	708	1.36e-14	85.5
sp|Q96NW4|ANR27_HUMAN	tr|A0A2K5V2T8|A0A2K5V2T8_MACFA	35.484	155	93	2	463	615	266	415	2.48e-14	84.3
sp|Q96NW4|ANR27_HUMAN	tr|A0A2K5V2T8|A0A2K5V2T8_MACFA	31.579	190	92	3	458	614	296	480	2.96e-14	84.3
sp|Q96NW4|ANR27_HUMAN	tr|A0A2K5V2T8|A0A2K5V2T8_MACFA	34.694	147	93	1	456	602	391	534	3.53e-14	84.0
sp|Q96NW4|ANR27_HUMAN	tr|A0A2K5V2T8|A0A2K5V2T8_MACFA	32.022	178	87	2	462	605	96	273	4.04e-14	83.6
sp|Q96NW4|ANR27_HUMAN	tr|A0A2K5V2T8|A0A2K5V2T8_MACFA	29.146	199	102	3	734	893	87	285	1.99e-13	81.6
sp|Q96NW4|ANR27_HUMAN	tr|A0A2K5V2T8|A0A2K5V2T8_MACFA	34.884	129	81	1	461	589	231	356	1.54e-12	78.6
sp|Q96NW4|ANR27_HUMAN	tr|A0A2K5V2T8|A0A2K5V2T8_MACFA	31.902	163	109	1	733	893	453	615	2.00e-12	78.2
sp|Q96NW4|ANR27_HUMAN	tr|A0A2K5V2T8|A0A2K5V2T8_MACFA	32.895	152	99	1	454	605	620	768	2.64e-12	77.8
sp|Q96NW4|ANR27_HUMAN	tr|A0A2K5V2T8|A0A2K5V2T8_MACFA	31.081	148	102	0	738	885	524	671	4.39e-12	77.0
sp|Q96NW4|ANR27_HUMAN	tr|A0A2K5V2T8|A0A2K5V2T8_MACFA	36.054	147	83	2	467	605	196	339	8.40e-12	76.3
sp|Q96NW4|ANR27_HUMAN	tr|A0A2K5V2T8|A0A2K5V2T8_MACFA	29.936	157	110	0	733	889	486	642	3.47e-11	73.9
sp|Q96NW4|ANR27_HUMAN	tr|A0A2K5V2T8|A0A2K5V2T8_MACFA	32.308	130	88	0	734	863	54	183	5.39e-10	70.1
sp|Q96NW4|ANR27_HUMAN	tr|A0A2K5V2T8|A0A2K5V2T8_MACFA	36.441	118	75	0	751	868	38	155	8.28e-10	69.7
sp|Q96NW4|ANR27_HUMAN	tr|A0A2K5V2T8|A0A2K5V2T8_MACFA	31.061	132	88	1	463	594	64	192	1.50e-09	68.9
sp|Q96NW4|ANR27_HUMAN	tr|A0A2K5V2T8|A0A2K5V2T8_MACFA	31.387	137	91	1	470	606	38	171	4.01e-09	67.4
sp|Q96NW4|ANR27_HUMAN	tr|A0A2K5V2T8|A0A2K5V2T8_MACFA	32.335	167	104	3	748	906	196	361	8.15e-08	63.2
sp|Q96NW4|ANR27_HUMAN	tr|A0A2K5V2T8|A0A2K5V2T8_MACFA	29.060	117	83	0	773	889	27	143	0.004	47.8
sp|Q96NW4|ANR27_HUMAN	tr|A0A2K5V2T8|A0A2K5V2T8_MACFA	36.585	82	50	1	802	883	25	104	0.008	46.6
sp|Q96NW4|ANR27_HUMAN	tr|A0A2K5V2T8|A0A2K5V2T8_MACFA	32.584	89	57	1	526	614	61	146	0.017	45.4
sp|Q96NW4|ANR27_HUMAN	tr|A0A2K5V2T8|A0A2K5V2T8_MACFA	28.111	217	134	8	311	515	607	813	0.029	44.7
sp|Q96NW4|ANR27_HUMAN	tr|A0A2K5MCB6|A0A2K5MCB6_CERAT	28.982	383	225	5	462	829	463	813	2.57e-28	130
sp|Q96NW4|ANR27_HUMAN	tr|A0A2K5MCB6|A0A2K5MCB6_CERAT	38.255	149	92	0	741	889	329	477	1.30e-18	98.6
sp|Q96NW4|ANR27_HUMAN	tr|A0A2K5MCB6|A0A2K5MCB6_CERAT	41.135	141	80	1	465	605	367	504	1.42e-18	98.2
sp|Q96NW4|ANR27_HUMAN	tr|A0A2K5MCB6|A0A2K5MCB6_CERAT	34.211	152	100	0	734	885	652	803	2.74e-18	97.4
sp|Q96NW4|ANR27_HUMAN	tr|A0A2K5MCB6|A0A2K5MCB6_CERAT	37.037	162	100	1	734	893	256	417	1.78e-16	91.7
sp|Q96NW4|ANR27_HUMAN	tr|A0A2K5MCB6|A0A2K5MCB6_CERAT	37.086	151	95	0	733	883	222	372	4.56e-16	90.1
sp|Q96NW4|ANR27_HUMAN	tr|A0A2K5MCB6|A0A2K5MCB6_CERAT	34.667	150	98	0	734	883	421	570	2.02e-15	88.2
sp|Q96NW4|ANR27_HUMAN	tr|A0A2K5MCB6|A0A2K5MCB6_CERAT	36.364	154	96	1	742	893	594	747	4.57e-15	87.0
sp|Q96NW4|ANR27_HUMAN	tr|A0A2K5MCB6|A0A2K5MCB6_CERAT	33.121	157	105	0	733	889	552	708	1.30e-14	85.5
sp|Q96NW4|ANR27_HUMAN	tr|A0A2K5MCB6|A0A2K5MCB6_CERAT	35.484	155	93	2	463	615	266	415	2.33e-14	84.7
sp|Q96NW4|ANR27_HUMAN	tr|A0A2K5MCB6|A0A2K5MCB6_CERAT	31.579	190	92	3	458	614	296	480	2.84e-14	84.3
sp|Q96NW4|ANR27_HUMAN	tr|A0A2K5MCB6|A0A2K5MCB6_CERAT	34.694	147	93	1	456	602	391	534	3.50e-14	84.0
sp|Q96NW4|ANR27_HUMAN	tr|A0A2K5MCB6|A0A2K5MCB6_CERAT	32.022	178	87	2	462	605	96	273	3.68e-14	84.0
sp|Q96NW4|ANR27_HUMAN	tr|A0A2K5MCB6|A0A2K5MCB6_CERAT	29.146	199	102	3	734	893	87	285	1.90e-13	81.6
sp|Q96NW4|ANR27_HUMAN	tr|A0A2K5MCB6|A0A2K5MCB6_CERAT	34.884	129	81	1	461	589	231	356	1.46e-12	78.6
sp|Q96NW4|ANR27_HUMAN	tr|A0A2K5MCB6|A0A2K5MCB6_CERAT	31.902	163	109	1	733	893	453	615	1.90e-12	78.2
sp|Q96NW4|ANR27_HUMAN	tr|A0A2K5MCB6|A0A2K5MCB6_CERAT	32.895	152	99	1	454	605	620	768	2.58e-12	77.8
sp|Q96NW4|ANR27_HUMAN	tr|A0A2K5MCB6|A0A2K5MCB6_CERAT	31.081	148	102	0	738	885	524	671	4.31e-12	77.0
sp|Q96NW4|ANR27_HUMAN	tr|A0A2K5MCB6|A0A2K5MCB6_CERAT	36.054	147	83	2	467	605	196	339	7.53e-12	76.3
sp|Q96NW4|ANR27_HUMAN	tr|A0A2K5MCB6|A0A2K5MCB6_CERAT	29.936	157	110	0	733	889	486	642	3.38e-11	74.3
sp|Q96NW4|ANR27_HUMAN	tr|A0A2K5MCB6|A0A2K5MCB6_CERAT	32.308	130	88	0	734	863	54	183	5.39e-10	70.1
sp|Q96NW4|ANR27_HUMAN	tr|A0A2K5MCB6|A0A2K5MCB6_CERAT	36.441	118	75	0	751	868	38	155	8.01e-10	69.7
sp|Q96NW4|ANR27_HUMAN	tr|A0A2K5MCB6|A0A2K5MCB6_CERAT	31.061	132	88	1	463	594	64	192	1.47e-09	68.9
sp|Q96NW4|ANR27_HUMAN	tr|A0A2K5MCB6|A0A2K5MCB6_CERAT	31.387	137	91	1	470	606	38	171	3.78e-09	67.4
sp|Q96NW4|ANR27_HUMAN	tr|A0A2K5MCB6|A0A2K5MCB6_CERAT	32.335	167	104	3	748	906	196	361	7.95e-08	63.2
sp|Q96NW4|ANR27_HUMAN	tr|A0A2K5MCB6|A0A2K5MCB6_CERAT	29.060	117	83	0	773	889	27	143	0.004	47.8
sp|Q96NW4|ANR27_HUMAN	tr|A0A2K5MCB6|A0A2K5MCB6_CERAT	36.585	82	50	1	802	883	25	104	0.008	46.6
sp|Q96NW4|ANR27_HUMAN	tr|A0A2K5MCB6|A0A2K5MCB6_CERAT	32.584	89	57	1	526	614	61	146	0.016	45.8
sp|Q96NW4|ANR27_HUMAN	tr|A0A2K5MCB6|A0A2K5MCB6_CERAT	28.111	217	134	8	311	515	607	813	0.027	45.1
sp|Q96NW4|ANR27_HUMAN	tr|A0A067RSN1|A0A067RSN1_ZOONE	30.334	389	234	9	496	874	207	568	2.62e-28	127
sp|Q96NW4|ANR27_HUMAN	tr|A0A067RSN1|A0A067RSN1_ZOONE	28.682	387	239	8	458	834	235	594	7.64e-28	125
sp|Q96NW4|ANR27_HUMAN	tr|A0A067RSN1|A0A067RSN1_ZOONE	26.377	345	208	11	446	773	284	599	1.06e-11	75.1
sp|Q96NW4|ANR27_HUMAN	tr|A0A067RSN1|A0A067RSN1_ZOONE	30.964	197	118	5	406	594	413	599	9.44e-09	65.5
sp|Q96NW4|ANR27_HUMAN	tr|A0A067RSN1|A0A067RSN1_ZOONE	31.959	97	64	1	795	889	190	286	0.34	40.8
sp|Q96NW4|ANR27_HUMAN	tr|F7H4E8|F7H4E8_MACMU	28.982	383	225	5	462	829	478	828	2.67e-28	130
sp|Q96NW4|ANR27_HUMAN	tr|F7H4E8|F7H4E8_MACMU	38.255	149	92	0	741	889	344	492	1.26e-18	98.6
sp|Q96NW4|ANR27_HUMAN	tr|F7H4E8|F7H4E8_MACMU	41.135	141	80	1	465	605	382	519	1.37e-18	98.6
sp|Q96NW4|ANR27_HUMAN	tr|F7H4E8|F7H4E8_MACMU	34.211	152	100	0	734	885	667	818	2.70e-18	97.4
sp|Q96NW4|ANR27_HUMAN	tr|F7H4E8|F7H4E8_MACMU	37.037	162	100	1	734	893	271	432	1.82e-16	91.3
sp|Q96NW4|ANR27_HUMAN	tr|F7H4E8|F7H4E8_MACMU	37.086	151	95	0	733	883	237	387	4.49e-16	90.1
sp|Q96NW4|ANR27_HUMAN	tr|F7H4E8|F7H4E8_MACMU	34.667	150	98	0	734	883	436	585	2.02e-15	88.2
sp|Q96NW4|ANR27_HUMAN	tr|F7H4E8|F7H4E8_MACMU	36.364	154	96	1	742	893	609	762	4.70e-15	86.7
sp|Q96NW4|ANR27_HUMAN	tr|F7H4E8|F7H4E8_MACMU	33.121	157	105	0	733	889	567	723	1.34e-14	85.5
sp|Q96NW4|ANR27_HUMAN	tr|F7H4E8|F7H4E8_MACMU	35.484	155	93	2	463	615	281	430	2.28e-14	84.7
sp|Q96NW4|ANR27_HUMAN	tr|F7H4E8|F7H4E8_MACMU	31.579	190	92	3	458	614	311	495	2.80e-14	84.3
sp|Q96NW4|ANR27_HUMAN	tr|F7H4E8|F7H4E8_MACMU	34.694	147	93	1	456	602	406	549	3.48e-14	84.0
sp|Q96NW4|ANR27_HUMAN	tr|F7H4E8|F7H4E8_MACMU	32.022	178	87	2	462	605	111	288	3.95e-14	84.0
sp|Q96NW4|ANR27_HUMAN	tr|F7H4E8|F7H4E8_MACMU	29.146	199	102	3	734	893	102	300	1.97e-13	81.6
sp|Q96NW4|ANR27_HUMAN	tr|F7H4E8|F7H4E8_MACMU	34.884	129	81	1	461	589	246	371	1.41e-12	78.6
sp|Q96NW4|ANR27_HUMAN	tr|F7H4E8|F7H4E8_MACMU	31.902	163	109	1	733	893	468	630	1.87e-12	78.2
sp|Q96NW4|ANR27_HUMAN	tr|F7H4E8|F7H4E8_MACMU	32.895	152	99	1	454	605	635	783	2.50e-12	77.8
sp|Q96NW4|ANR27_HUMAN	tr|F7H4E8|F7H4E8_MACMU	31.081	148	102	0	738	885	539	686	4.32e-12	77.0
sp|Q96NW4|ANR27_HUMAN	tr|F7H4E8|F7H4E8_MACMU	36.054	147	83	2	467	605	211	354	7.94e-12	76.3
sp|Q96NW4|ANR27_HUMAN	tr|F7H4E8|F7H4E8_MACMU	29.936	157	110	0	733	889	501	657	3.30e-11	74.3
sp|Q96NW4|ANR27_HUMAN	tr|F7H4E8|F7H4E8_MACMU	32.308	130	88	0	734	863	69	198	5.22e-10	70.1
sp|Q96NW4|ANR27_HUMAN	tr|F7H4E8|F7H4E8_MACMU	33.793	145	95	1	724	868	27	170	6.28e-10	70.1
sp|Q96NW4|ANR27_HUMAN	tr|F7H4E8|F7H4E8_MACMU	31.061	132	88	1	463	594	79	207	1.49e-09	68.9
sp|Q96NW4|ANR27_HUMAN	tr|F7H4E8|F7H4E8_MACMU	31.387	137	91	1	470	606	53	186	3.79e-09	67.4
sp|Q96NW4|ANR27_HUMAN	tr|F7H4E8|F7H4E8_MACMU	32.335	167	104	3	748	906	211	376	8.03e-08	63.2
sp|Q96NW4|ANR27_HUMAN	tr|F7H4E8|F7H4E8_MACMU	29.915	117	82	0	773	889	42	158	0.001	48.9
sp|Q96NW4|ANR27_HUMAN	tr|F7H4E8|F7H4E8_MACMU	32.584	89	57	1	526	614	76	161	0.017	45.4
sp|Q96NW4|ANR27_HUMAN	tr|F7H4E8|F7H4E8_MACMU	35.443	79	51	0	805	883	41	119	0.021	45.4
sp|Q96NW4|ANR27_HUMAN	tr|F7H4E8|F7H4E8_MACMU	28.111	217	134	8	311	515	622	828	0.031	44.7
sp|Q96NW4|ANR27_HUMAN	tr|G1N588|G1N588_MELGA	24.528	530	334	13	460	940	303	815	2.75e-28	129
sp|Q96NW4|ANR27_HUMAN	tr|G1N588|G1N588_MELGA	25.885	452	317	5	460	909	72	507	5.34e-25	118
sp|Q96NW4|ANR27_HUMAN	tr|G1N588|G1N588_MELGA	27.350	468	267	15	459	889	468	899	7.02e-23	111
sp|Q96NW4|ANR27_HUMAN	tr|G1N588|G1N588_MELGA	25.926	351	203	5	532	878	45	342	8.29e-20	101
sp|Q96NW4|ANR27_HUMAN	tr|G1N588|G1N588_MELGA	31.783	258	153	7	352	589	726	980	2.48e-18	97.1
sp|Q96NW4|ANR27_HUMAN	tr|G1N588|G1N588_MELGA	27.488	422	282	11	465	878	586	991	1.87e-17	94.0
sp|Q96NW4|ANR27_HUMAN	tr|G1N588|G1N588_MELGA	32.719	217	137	2	673	889	46	253	2.39e-16	90.5
sp|Q96NW4|ANR27_HUMAN	tr|G1N588|G1N588_MELGA	36.129	155	96	1	451	605	162	313	2.30e-14	84.0
sp|Q96NW4|ANR27_HUMAN	tr|G1N588|G1N588_MELGA	24.615	325	214	8	455	768	676	980	3.32e-11	73.9
sp|Q96NW4|ANR27_HUMAN	tr|G1N588|G1N588_MELGA	30.120	166	115	1	747	912	45	209	1.29e-08	65.5
sp|Q96NW4|ANR27_HUMAN	tr|A0A0D9QUX9|A0A0D9QUX9_CHLSB	28.982	383	225	5	462	829	495	845	2.76e-28	130
sp|Q96NW4|ANR27_HUMAN	tr|A0A0D9QUX9|A0A0D9QUX9_CHLSB	38.255	149	92	0	741	889	361	509	1.26e-18	98.6
sp|Q96NW4|ANR27_HUMAN	tr|A0A0D9QUX9|A0A0D9QUX9_CHLSB	41.135	141	80	1	465	605	399	536	1.48e-18	98.2
sp|Q96NW4|ANR27_HUMAN	tr|A0A0D9QUX9|A0A0D9QUX9_CHLSB	34.211	152	100	0	734	885	684	835	2.75e-18	97.4
sp|Q96NW4|ANR27_HUMAN	tr|A0A0D9QUX9|A0A0D9QUX9_CHLSB	37.037	162	100	1	734	893	288	449	1.77e-16	91.7
sp|Q96NW4|ANR27_HUMAN	tr|A0A0D9QUX9|A0A0D9QUX9_CHLSB	37.086	151	95	0	733	883	254	404	4.45e-16	90.1
sp|Q96NW4|ANR27_HUMAN	tr|A0A0D9QUX9|A0A0D9QUX9_CHLSB	34.667	150	98	0	734	883	453	602	2.05e-15	88.2
sp|Q96NW4|ANR27_HUMAN	tr|A0A0D9QUX9|A0A0D9QUX9_CHLSB	36.364	154	96	1	742	893	626	779	4.55e-15	87.0
sp|Q96NW4|ANR27_HUMAN	tr|A0A0D9QUX9|A0A0D9QUX9_CHLSB	33.121	157	105	0	733	889	584	740	1.33e-14	85.5
sp|Q96NW4|ANR27_HUMAN	tr|A0A0D9QUX9|A0A0D9QUX9_CHLSB	37.333	150	91	2	456	605	555	701	2.08e-14	84.7
sp|Q96NW4|ANR27_HUMAN	tr|A0A0D9QUX9|A0A0D9QUX9_CHLSB	35.484	155	93	2	463	615	298	447	2.44e-14	84.3
sp|Q96NW4|ANR27_HUMAN	tr|A0A0D9QUX9|A0A0D9QUX9_CHLSB	31.579	190	92	3	458	614	328	512	3.15e-14	84.0
sp|Q96NW4|ANR27_HUMAN	tr|A0A0D9QUX9|A0A0D9QUX9_CHLSB	34.694	147	93	1	456	602	423	566	3.63e-14	84.0
sp|Q96NW4|ANR27_HUMAN	tr|A0A0D9QUX9|A0A0D9QUX9_CHLSB	32.022	178	87	2	462	605	128	305	4.16e-14	83.6
sp|Q96NW4|ANR27_HUMAN	tr|A0A0D9QUX9|A0A0D9QUX9_CHLSB	29.146	199	102	3	734	893	119	317	1.98e-13	81.6
sp|Q96NW4|ANR27_HUMAN	tr|A0A0D9QUX9|A0A0D9QUX9_CHLSB	34.884	129	81	1	461	589	263	388	1.53e-12	78.6
sp|Q96NW4|ANR27_HUMAN	tr|A0A0D9QUX9|A0A0D9QUX9_CHLSB	31.902	163	109	1	733	893	485	647	1.97e-12	78.2
sp|Q96NW4|ANR27_HUMAN	tr|A0A0D9QUX9|A0A0D9QUX9_CHLSB	32.895	152	99	1	454	605	652	800	2.65e-12	77.8
sp|Q96NW4|ANR27_HUMAN	tr|A0A0D9QUX9|A0A0D9QUX9_CHLSB	31.081	148	102	0	738	885	556	703	4.28e-12	77.0
sp|Q96NW4|ANR27_HUMAN	tr|A0A0D9QUX9|A0A0D9QUX9_CHLSB	36.054	147	83	2	467	605	228	371	8.71e-12	76.3
sp|Q96NW4|ANR27_HUMAN	tr|A0A0D9QUX9|A0A0D9QUX9_CHLSB	29.936	157	110	0	733	889	518	674	3.25e-11	74.3
sp|Q96NW4|ANR27_HUMAN	tr|A0A0D9QUX9|A0A0D9QUX9_CHLSB	33.835	133	88	0	736	868	55	187	1.56e-10	72.0
sp|Q96NW4|ANR27_HUMAN	tr|A0A0D9QUX9|A0A0D9QUX9_CHLSB	32.308	130	88	0	734	863	86	215	5.26e-10	70.1
sp|Q96NW4|ANR27_HUMAN	tr|A0A0D9QUX9|A0A0D9QUX9_CHLSB	31.061	132	88	1	463	594	96	224	1.67e-09	68.6
sp|Q96NW4|ANR27_HUMAN	tr|A0A0D9QUX9|A0A0D9QUX9_CHLSB	31.387	137	91	1	470	606	70	203	4.05e-09	67.4
sp|Q96NW4|ANR27_HUMAN	tr|A0A0D9QUX9|A0A0D9QUX9_CHLSB	32.335	167	104	3	748	906	228	393	8.17e-08	63.2
sp|Q96NW4|ANR27_HUMAN	tr|A0A0D9QUX9|A0A0D9QUX9_CHLSB	29.167	120	85	0	770	889	56	175	0.004	47.8
sp|Q96NW4|ANR27_HUMAN	tr|A0A0D9QUX9|A0A0D9QUX9_CHLSB	32.584	89	57	1	526	614	93	178	0.017	45.4
sp|Q96NW4|ANR27_HUMAN	tr|A0A0D9QUX9|A0A0D9QUX9_CHLSB	28.111	217	134	8	311	515	639	845	0.028	45.1
sp|Q96NW4|ANR27_HUMAN	tr|A0A2K5YPQ5|A0A2K5YPQ5_MANLE	28.982	383	225	5	462	829	463	813	2.77e-28	130
sp|Q96NW4|ANR27_HUMAN	tr|A0A2K5YPQ5|A0A2K5YPQ5_MANLE	38.255	149	92	0	741	889	329	477	1.30e-18	98.6
sp|Q96NW4|ANR27_HUMAN	tr|A0A2K5YPQ5|A0A2K5YPQ5_MANLE	41.135	141	80	1	465	605	367	504	1.48e-18	98.2
sp|Q96NW4|ANR27_HUMAN	tr|A0A2K5YPQ5|A0A2K5YPQ5_MANLE	34.211	152	100	0	734	885	652	803	2.98e-18	97.4
sp|Q96NW4|ANR27_HUMAN	tr|A0A2K5YPQ5|A0A2K5YPQ5_MANLE	37.037	162	100	1	734	893	256	417	1.96e-16	91.3
sp|Q96NW4|ANR27_HUMAN	tr|A0A2K5YPQ5|A0A2K5YPQ5_MANLE	37.086	151	95	0	733	883	222	372	4.67e-16	90.1
sp|Q96NW4|ANR27_HUMAN	tr|A0A2K5YPQ5|A0A2K5YPQ5_MANLE	34.667	150	98	0	734	883	421	570	2.12e-15	87.8
sp|Q96NW4|ANR27_HUMAN	tr|A0A2K5YPQ5|A0A2K5YPQ5_MANLE	36.364	154	96	1	742	893	594	747	4.81e-15	86.7
sp|Q96NW4|ANR27_HUMAN	tr|A0A2K5YPQ5|A0A2K5YPQ5_MANLE	33.121	157	105	0	733	889	552	708	1.44e-14	85.1
sp|Q96NW4|ANR27_HUMAN	tr|A0A2K5YPQ5|A0A2K5YPQ5_MANLE	35.484	155	93	2	463	615	266	415	2.44e-14	84.3
sp|Q96NW4|ANR27_HUMAN	tr|A0A2K5YPQ5|A0A2K5YPQ5_MANLE	31.579	190	92	3	458	614	296	480	2.91e-14	84.3
sp|Q96NW4|ANR27_HUMAN	tr|A0A2K5YPQ5|A0A2K5YPQ5_MANLE	34.694	147	93	1	456	602	391	534	3.53e-14	84.0
sp|Q96NW4|ANR27_HUMAN	tr|A0A2K5YPQ5|A0A2K5YPQ5_MANLE	32.022	178	87	2	462	605	96	273	3.84e-14	84.0
sp|Q96NW4|ANR27_HUMAN	tr|A0A2K5YPQ5|A0A2K5YPQ5_MANLE	29.146	199	102	3	734	893	87	285	1.98e-13	81.6
sp|Q96NW4|ANR27_HUMAN	tr|A0A2K5YPQ5|A0A2K5YPQ5_MANLE	34.884	129	81	1	461	589	231	356	1.51e-12	78.6
sp|Q96NW4|ANR27_HUMAN	tr|A0A2K5YPQ5|A0A2K5YPQ5_MANLE	31.902	163	109	1	733	893	453	615	2.09e-12	78.2
sp|Q96NW4|ANR27_HUMAN	tr|A0A2K5YPQ5|A0A2K5YPQ5_MANLE	32.895	152	99	1	454	605	620	768	2.58e-12	77.8
sp|Q96NW4|ANR27_HUMAN	tr|A0A2K5YPQ5|A0A2K5YPQ5_MANLE	31.081	148	102	0	738	885	524	671	4.61e-12	77.0
sp|Q96NW4|ANR27_HUMAN	tr|A0A2K5YPQ5|A0A2K5YPQ5_MANLE	36.054	147	83	2	467	605	196	339	8.05e-12	76.3
sp|Q96NW4|ANR27_HUMAN	tr|A0A2K5YPQ5|A0A2K5YPQ5_MANLE	29.936	157	110	0	733	889	486	642	3.65e-11	73.9
sp|Q96NW4|ANR27_HUMAN	tr|A0A2K5YPQ5|A0A2K5YPQ5_MANLE	32.308	130	88	0	734	863	54	183	5.67e-10	70.1
sp|Q96NW4|ANR27_HUMAN	tr|A0A2K5YPQ5|A0A2K5YPQ5_MANLE	36.441	118	75	0	751	868	38	155	8.64e-10	69.7
sp|Q96NW4|ANR27_HUMAN	tr|A0A2K5YPQ5|A0A2K5YPQ5_MANLE	31.061	132	88	1	463	594	64	192	1.48e-09	68.9
sp|Q96NW4|ANR27_HUMAN	tr|A0A2K5YPQ5|A0A2K5YPQ5_MANLE	31.387	137	91	1	470	606	38	171	3.91e-09	67.4
sp|Q96NW4|ANR27_HUMAN	tr|A0A2K5YPQ5|A0A2K5YPQ5_MANLE	32.335	167	104	3	748	906	196	361	8.15e-08	63.2
sp|Q96NW4|ANR27_HUMAN	tr|A0A2K5YPQ5|A0A2K5YPQ5_MANLE	29.060	117	83	0	773	889	27	143	0.004	47.8
sp|Q96NW4|ANR27_HUMAN	tr|A0A2K5YPQ5|A0A2K5YPQ5_MANLE	36.585	82	50	1	802	883	25	104	0.008	46.6
sp|Q96NW4|ANR27_HUMAN	tr|A0A2K5YPQ5|A0A2K5YPQ5_MANLE	32.584	89	57	1	526	614	61	146	0.016	45.8
sp|Q96NW4|ANR27_HUMAN	tr|A0A2K5YPQ5|A0A2K5YPQ5_MANLE	28.111	217	134	8	311	515	607	813	0.026	45.1
sp|Q96NW4|ANR27_HUMAN	tr|A0A096N0E1|A0A096N0E1_PAPAN	28.982	383	225	5	462	829	463	813	2.82e-28	130
sp|Q96NW4|ANR27_HUMAN	tr|A0A096N0E1|A0A096N0E1_PAPAN	38.255	149	92	0	741	889	329	477	1.42e-18	98.2
sp|Q96NW4|ANR27_HUMAN	tr|A0A096N0E1|A0A096N0E1_PAPAN	41.135	141	80	1	465	605	367	504	1.42e-18	98.2
sp|Q96NW4|ANR27_HUMAN	tr|A0A096N0E1|A0A096N0E1_PAPAN	34.211	152	100	0	734	885	652	803	3.14e-18	97.1
sp|Q96NW4|ANR27_HUMAN	tr|A0A096N0E1|A0A096N0E1_PAPAN	37.037	162	100	1	734	893	256	417	2.13e-16	91.3
sp|Q96NW4|ANR27_HUMAN	tr|A0A096N0E1|A0A096N0E1_PAPAN	37.086	151	95	0	733	883	222	372	5.00e-16	90.1
sp|Q96NW4|ANR27_HUMAN	tr|A0A096N0E1|A0A096N0E1_PAPAN	34.667	150	98	0	734	883	421	570	2.29e-15	87.8
sp|Q96NW4|ANR27_HUMAN	tr|A0A096N0E1|A0A096N0E1_PAPAN	36.364	154	96	1	742	893	594	747	5.15e-15	86.7
sp|Q96NW4|ANR27_HUMAN	tr|A0A096N0E1|A0A096N0E1_PAPAN	33.121	157	105	0	733	889	552	708	1.50e-14	85.1
sp|Q96NW4|ANR27_HUMAN	tr|A0A096N0E1|A0A096N0E1_PAPAN	35.484	155	93	2	463	615	266	415	2.48e-14	84.3
sp|Q96NW4|ANR27_HUMAN	tr|A0A096N0E1|A0A096N0E1_PAPAN	31.579	190	92	3	458	614	296	480	3.01e-14	84.3
sp|Q96NW4|ANR27_HUMAN	tr|A0A096N0E1|A0A096N0E1_PAPAN	34.694	147	93	1	456	602	391	534	3.59e-14	84.0
sp|Q96NW4|ANR27_HUMAN	tr|A0A096N0E1|A0A096N0E1_PAPAN	32.022	178	87	2	462	605	96	273	3.98e-14	84.0
sp|Q96NW4|ANR27_HUMAN	tr|A0A096N0E1|A0A096N0E1_PAPAN	29.146	199	102	3	734	893	87	285	2.10e-13	81.3
sp|Q96NW4|ANR27_HUMAN	tr|A0A096N0E1|A0A096N0E1_PAPAN	34.884	129	81	1	461	589	231	356	1.54e-12	78.6
sp|Q96NW4|ANR27_HUMAN	tr|A0A096N0E1|A0A096N0E1_PAPAN	31.902	163	109	1	733	893	453	615	2.16e-12	78.2
sp|Q96NW4|ANR27_HUMAN	tr|A0A096N0E1|A0A096N0E1_PAPAN	32.895	152	99	1	454	605	620	768	2.62e-12	77.8
sp|Q96NW4|ANR27_HUMAN	tr|A0A096N0E1|A0A096N0E1_PAPAN	31.081	148	102	0	738	885	524	671	4.81e-12	77.0
sp|Q96NW4|ANR27_HUMAN	tr|A0A096N0E1|A0A096N0E1_PAPAN	36.054	147	83	2	467	605	196	339	8.47e-12	76.3
sp|Q96NW4|ANR27_HUMAN	tr|A0A096N0E1|A0A096N0E1_PAPAN	29.936	157	110	0	733	889	486	642	3.77e-11	73.9
sp|Q96NW4|ANR27_HUMAN	tr|A0A096N0E1|A0A096N0E1_PAPAN	32.308	130	88	0	734	863	54	183	5.96e-10	70.1
sp|Q96NW4|ANR27_HUMAN	tr|A0A096N0E1|A0A096N0E1_PAPAN	36.441	118	75	0	751	868	38	155	8.79e-10	69.7
sp|Q96NW4|ANR27_HUMAN	tr|A0A096N0E1|A0A096N0E1_PAPAN	31.061	132	88	1	463	594	64	192	1.50e-09	68.9
sp|Q96NW4|ANR27_HUMAN	tr|A0A096N0E1|A0A096N0E1_PAPAN	31.387	137	91	1	470	606	38	171	3.95e-09	67.4
sp|Q96NW4|ANR27_HUMAN	tr|A0A096N0E1|A0A096N0E1_PAPAN	32.335	167	104	3	748	906	196	361	9.02e-08	62.8
sp|Q96NW4|ANR27_HUMAN	tr|A0A096N0E1|A0A096N0E1_PAPAN	29.060	117	83	0	773	889	27	143	0.004	47.8
sp|Q96NW4|ANR27_HUMAN	tr|A0A096N0E1|A0A096N0E1_PAPAN	36.585	82	50	1	802	883	25	104	0.008	46.6
sp|Q96NW4|ANR27_HUMAN	tr|A0A096N0E1|A0A096N0E1_PAPAN	32.584	89	57	1	526	614	61	146	0.017	45.4
sp|Q96NW4|ANR27_HUMAN	tr|A0A096N0E1|A0A096N0E1_PAPAN	28.111	217	134	8	311	515	607	813	0.029	44.7
sp|Q96NW4|ANR27_HUMAN	tr|A0A2U3XN75|A0A2U3XN75_LEPWE	28.982	383	225	5	462	829	294	644	2.88e-28	130
sp|Q96NW4|ANR27_HUMAN	tr|A0A2U3XN75|A0A2U3XN75_LEPWE	34.921	189	90	1	734	889	120	308	2.09e-20	104
sp|Q96NW4|ANR27_HUMAN	tr|A0A2U3XN75|A0A2U3XN75_LEPWE	41.135	141	80	1	465	605	198	335	1.23e-18	98.6
sp|Q96NW4|ANR27_HUMAN	tr|A0A2U3XN75|A0A2U3XN75_LEPWE	34.211	152	100	0	734	885	483	634	2.23e-18	97.8
sp|Q96NW4|ANR27_HUMAN	tr|A0A2U3XN75|A0A2U3XN75_LEPWE	37.037	162	100	1	734	893	87	248	6.84e-17	92.8
sp|Q96NW4|ANR27_HUMAN	tr|A0A2U3XN75|A0A2U3XN75_LEPWE	36.538	156	92	2	462	615	96	246	2.78e-16	90.9
sp|Q96NW4|ANR27_HUMAN	tr|A0A2U3XN75|A0A2U3XN75_LEPWE	34.667	150	98	0	734	883	252	401	1.59e-15	88.2
sp|Q96NW4|ANR27_HUMAN	tr|A0A2U3XN75|A0A2U3XN75_LEPWE	36.364	154	96	1	742	893	425	578	4.19e-15	87.0
sp|Q96NW4|ANR27_HUMAN	tr|A0A2U3XN75|A0A2U3XN75_LEPWE	33.121	157	105	0	733	889	383	539	1.11e-14	85.5
sp|Q96NW4|ANR27_HUMAN	tr|A0A2U3XN75|A0A2U3XN75_LEPWE	31.351	185	91	2	463	614	130	311	2.73e-14	84.3
sp|Q96NW4|ANR27_HUMAN	tr|A0A2U3XN75|A0A2U3XN75_LEPWE	34.694	147	93	1	456	602	222	365	3.00e-14	84.3
sp|Q96NW4|ANR27_HUMAN	tr|A0A2U3XN75|A0A2U3XN75_LEPWE	34.667	150	98	0	734	883	54	203	4.44e-13	80.5
sp|Q96NW4|ANR27_HUMAN	tr|A0A2U3XN75|A0A2U3XN75_LEPWE	31.902	163	109	1	733	893	284	446	1.59e-12	78.6
sp|Q96NW4|ANR27_HUMAN	tr|A0A2U3XN75|A0A2U3XN75_LEPWE	32.895	152	99	1	454	605	451	599	2.38e-12	77.8
sp|Q96NW4|ANR27_HUMAN	tr|A0A2U3XN75|A0A2U3XN75_LEPWE	31.081	148	102	0	738	885	355	502	3.82e-12	77.4
sp|Q96NW4|ANR27_HUMAN	tr|A0A2U3XN75|A0A2U3XN75_LEPWE	29.936	157	110	0	733	889	317	473	2.62e-11	74.7
sp|Q96NW4|ANR27_HUMAN	tr|A0A2U3XN75|A0A2U3XN75_LEPWE	33.974	156	102	1	751	906	38	192	8.06e-10	69.7
sp|Q96NW4|ANR27_HUMAN	tr|A0A2U3XN75|A0A2U3XN75_LEPWE	32.353	136	89	1	470	605	38	170	1.68e-09	68.6
sp|Q96NW4|ANR27_HUMAN	tr|A0A2U3XN75|A0A2U3XN75_LEPWE	32.283	127	83	1	463	589	64	187	3.06e-08	64.3
sp|Q96NW4|ANR27_HUMAN	tr|A0A2U3XN75|A0A2U3XN75_LEPWE	29.268	123	85	1	773	893	27	149	3.32e-04	51.2
sp|Q96NW4|ANR27_HUMAN	tr|A0A2U3XN75|A0A2U3XN75_LEPWE	35.556	90	55	1	526	615	61	147	5.19e-04	50.4
sp|Q96NW4|ANR27_HUMAN	tr|A0A2U3XN75|A0A2U3XN75_LEPWE	37.805	82	49	1	802	883	25	104	0.004	47.8
sp|Q96NW4|ANR27_HUMAN	tr|A0A286XLB2|A0A286XLB2_CAVPO	29.504	383	223	6	462	829	449	799	3.14e-28	129
sp|Q96NW4|ANR27_HUMAN	tr|A0A286XLB2|A0A286XLB2_CAVPO	26.176	489	275	9	462	883	87	556	1.39e-25	121
sp|Q96NW4|ANR27_HUMAN	tr|A0A286XLB2|A0A286XLB2_CAVPO	34.211	152	100	0	734	885	638	789	3.24e-18	97.1
sp|Q96NW4|ANR27_HUMAN	tr|A0A286XLB2|A0A286XLB2_CAVPO	34.286	175	113	1	734	906	247	421	4.95e-16	90.1
sp|Q96NW4|ANR27_HUMAN	tr|A0A286XLB2|A0A286XLB2_CAVPO	33.121	157	105	0	733	889	538	694	2.83e-14	84.3
sp|Q96NW4|ANR27_HUMAN	tr|A0A286XLB2|A0A286XLB2_CAVPO	35.714	154	97	1	742	893	580	733	1.53e-13	82.0
sp|Q96NW4|ANR27_HUMAN	tr|A0A286XLB2|A0A286XLB2_CAVPO	29.146	199	102	3	734	893	78	276	2.32e-13	81.3
sp|Q96NW4|ANR27_HUMAN	tr|A0A286XLB2|A0A286XLB2_CAVPO	34.884	129	81	1	461	589	222	347	1.46e-12	78.6
sp|Q96NW4|ANR27_HUMAN	tr|A0A286XLB2|A0A286XLB2_CAVPO	31.081	148	102	0	738	885	510	657	1.14e-11	75.9
sp|Q96NW4|ANR27_HUMAN	tr|A0A286XLB2|A0A286XLB2_CAVPO	29.936	157	110	0	733	889	472	628	1.38e-11	75.5
sp|Q96NW4|ANR27_HUMAN	tr|A0A286XLB2|A0A286XLB2_CAVPO	32.237	152	101	1	744	893	450	601	2.16e-11	74.7
sp|Q96NW4|ANR27_HUMAN	tr|A0A286XLB2|A0A286XLB2_CAVPO	29.612	206	85	4	458	605	287	490	8.84e-11	72.8
sp|Q96NW4|ANR27_HUMAN	tr|A0A286XLB2|A0A286XLB2_CAVPO	32.308	130	88	0	734	863	45	174	1.35e-09	68.9
sp|Q96NW4|ANR27_HUMAN	tr|A0A286XLB2|A0A286XLB2_CAVPO	36.441	118	75	0	751	868	29	146	1.44e-09	68.9
sp|Q96NW4|ANR27_HUMAN	tr|A0A286XLB2|A0A286XLB2_CAVPO	31.061	132	88	1	463	594	55	183	1.58e-09	68.6
sp|Q96NW4|ANR27_HUMAN	tr|A0A286XLB2|A0A286XLB2_CAVPO	28.079	203	112	3	456	630	382	578	3.65e-09	67.4
sp|Q96NW4|ANR27_HUMAN	tr|A0A286XLB2|A0A286XLB2_CAVPO	30.657	137	92	1	470	606	29	162	9.80e-09	66.2
sp|Q96NW4|ANR27_HUMAN	tr|A0A286XLB2|A0A286XLB2_CAVPO	31.737	167	105	3	748	906	187	352	2.98e-07	61.2
sp|Q96NW4|ANR27_HUMAN	tr|A0A286XLB2|A0A286XLB2_CAVPO	30.189	106	74	0	784	889	29	134	0.009	46.6
sp|Q96NW4|ANR27_HUMAN	tr|A0A286XLB2|A0A286XLB2_CAVPO	32.222	90	58	1	526	615	52	138	0.017	45.4
sp|Q96NW4|ANR27_HUMAN	tr|A0A286XLB2|A0A286XLB2_CAVPO	35.616	73	47	0	811	883	23	95	0.086	43.1
sp|Q96NW4|ANR27_HUMAN	tr|A0A384BYK5|A0A384BYK5_URSMA	28.982	383	225	5	462	829	463	813	3.18e-28	129
sp|Q96NW4|ANR27_HUMAN	tr|A0A384BYK5|A0A384BYK5_URSMA	41.135	141	80	1	465	605	367	504	1.29e-18	98.6
sp|Q96NW4|ANR27_HUMAN	tr|A0A384BYK5|A0A384BYK5_URSMA	38.255	149	92	0	741	889	329	477	1.30e-18	98.6
sp|Q96NW4|ANR27_HUMAN	tr|A0A384BYK5|A0A384BYK5_URSMA	34.211	152	100	0	734	885	652	803	2.77e-18	97.4
sp|Q96NW4|ANR27_HUMAN	tr|A0A384BYK5|A0A384BYK5_URSMA	37.037	162	100	1	734	893	256	417	1.80e-16	91.7
sp|Q96NW4|ANR27_HUMAN	tr|A0A384BYK5|A0A384BYK5_URSMA	37.086	151	95	0	733	883	222	372	4.45e-16	90.1
sp|Q96NW4|ANR27_HUMAN	tr|A0A384BYK5|A0A384BYK5_URSMA	34.667	150	98	0	734	883	421	570	1.86e-15	88.2
sp|Q96NW4|ANR27_HUMAN	tr|A0A384BYK5|A0A384BYK5_URSMA	36.364	154	96	1	742	893	594	747	4.66e-15	86.7
sp|Q96NW4|ANR27_HUMAN	tr|A0A384BYK5|A0A384BYK5_URSMA	33.121	157	105	0	733	889	552	708	1.34e-14	85.5
sp|Q96NW4|ANR27_HUMAN	tr|A0A384BYK5|A0A384BYK5_URSMA	35.484	155	93	2	463	615	266	415	2.30e-14	84.7
sp|Q96NW4|ANR27_HUMAN	tr|A0A384BYK5|A0A384BYK5_URSMA	31.579	190	92	3	458	614	296	480	2.89e-14	84.3
sp|Q96NW4|ANR27_HUMAN	tr|A0A384BYK5|A0A384BYK5_URSMA	34.694	147	93	1	456	602	391	534	3.48e-14	84.0
sp|Q96NW4|ANR27_HUMAN	tr|A0A384BYK5|A0A384BYK5_URSMA	32.022	178	87	2	462	605	96	273	3.79e-14	84.0
sp|Q96NW4|ANR27_HUMAN	tr|A0A384BYK5|A0A384BYK5_URSMA	29.146	199	102	3	734	893	87	285	1.90e-13	81.6
sp|Q96NW4|ANR27_HUMAN	tr|A0A384BYK5|A0A384BYK5_URSMA	34.884	129	81	1	461	589	231	356	1.42e-12	78.6
sp|Q96NW4|ANR27_HUMAN	tr|A0A384BYK5|A0A384BYK5_URSMA	31.902	163	109	1	733	893	453	615	1.97e-12	78.2
sp|Q96NW4|ANR27_HUMAN	tr|A0A384BYK5|A0A384BYK5_URSMA	32.895	152	99	1	454	605	620	768	2.62e-12	77.8
sp|Q96NW4|ANR27_HUMAN	tr|A0A384BYK5|A0A384BYK5_URSMA	31.081	148	102	0	738	885	524	671	4.58e-12	77.0
sp|Q96NW4|ANR27_HUMAN	tr|A0A384BYK5|A0A384BYK5_URSMA	38.168	131	70	2	467	589	196	323	8.07e-12	76.3
sp|Q96NW4|ANR27_HUMAN	tr|A0A384BYK5|A0A384BYK5_URSMA	29.936	157	110	0	733	889	486	642	3.30e-11	74.3
sp|Q96NW4|ANR27_HUMAN	tr|A0A384BYK5|A0A384BYK5_URSMA	32.308	130	88	0	734	863	54	183	5.35e-10	70.1
sp|Q96NW4|ANR27_HUMAN	tr|A0A384BYK5|A0A384BYK5_URSMA	36.441	118	75	0	751	868	38	155	8.30e-10	69.7
sp|Q96NW4|ANR27_HUMAN	tr|A0A384BYK5|A0A384BYK5_URSMA	31.061	132	88	1	463	594	64	192	1.46e-09	68.9
sp|Q96NW4|ANR27_HUMAN	tr|A0A384BYK5|A0A384BYK5_URSMA	31.387	137	91	1	470	606	38	171	3.79e-09	67.4
sp|Q96NW4|ANR27_HUMAN	tr|A0A384BYK5|A0A384BYK5_URSMA	32.335	167	104	3	748	906	196	361	9.26e-08	62.8
sp|Q96NW4|ANR27_HUMAN	tr|A0A384BYK5|A0A384BYK5_URSMA	37.805	82	49	1	802	883	25	104	0.004	47.8
sp|Q96NW4|ANR27_HUMAN	tr|A0A384BYK5|A0A384BYK5_URSMA	29.060	117	83	0	773	889	27	143	0.004	47.4
sp|Q96NW4|ANR27_HUMAN	tr|A0A384BYK5|A0A384BYK5_URSMA	32.584	89	57	1	526	614	61	146	0.015	45.8
sp|Q96NW4|ANR27_HUMAN	tr|A0A384BYK5|A0A384BYK5_URSMA	28.111	217	134	8	311	515	607	813	0.031	44.7
sp|Q96NW4|ANR27_HUMAN	tr|A0A340X4H3|A0A340X4H3_LIPVE	28.982	383	225	5	462	829	480	830	3.34e-28	129
sp|Q96NW4|ANR27_HUMAN	tr|A0A340X4H3|A0A340X4H3_LIPVE	38.255	149	92	0	741	889	346	494	1.30e-18	98.6
sp|Q96NW4|ANR27_HUMAN	tr|A0A340X4H3|A0A340X4H3_LIPVE	41.135	141	80	1	465	605	384	521	1.30e-18	98.6
sp|Q96NW4|ANR27_HUMAN	tr|A0A340X4H3|A0A340X4H3_LIPVE	34.211	152	100	0	734	885	669	820	3.05e-18	97.4
sp|Q96NW4|ANR27_HUMAN	tr|A0A340X4H3|A0A340X4H3_LIPVE	37.037	162	100	1	734	893	273	434	1.65e-16	91.7
sp|Q96NW4|ANR27_HUMAN	tr|A0A340X4H3|A0A340X4H3_LIPVE	38.562	153	90	2	733	883	239	389	4.47e-16	90.1
sp|Q96NW4|ANR27_HUMAN	tr|A0A340X4H3|A0A340X4H3_LIPVE	34.667	150	98	0	734	883	438	587	1.94e-15	88.2
sp|Q96NW4|ANR27_HUMAN	tr|A0A340X4H3|A0A340X4H3_LIPVE	36.364	154	96	1	742	893	611	764	4.84e-15	86.7
sp|Q96NW4|ANR27_HUMAN	tr|A0A340X4H3|A0A340X4H3_LIPVE	33.121	157	105	0	733	889	569	725	1.33e-14	85.5
sp|Q96NW4|ANR27_HUMAN	tr|A0A340X4H3|A0A340X4H3_LIPVE	35.484	155	93	2	463	615	283	432	2.02e-14	84.7
sp|Q96NW4|ANR27_HUMAN	tr|A0A340X4H3|A0A340X4H3_LIPVE	31.579	190	92	3	458	614	313	497	2.78e-14	84.3
sp|Q96NW4|ANR27_HUMAN	tr|A0A340X4H3|A0A340X4H3_LIPVE	34.694	147	93	1	456	602	408	551	3.49e-14	84.0
sp|Q96NW4|ANR27_HUMAN	tr|A0A340X4H3|A0A340X4H3_LIPVE	32.022	178	87	2	462	605	113	290	4.00e-14	84.0
sp|Q96NW4|ANR27_HUMAN	tr|A0A340X4H3|A0A340X4H3_LIPVE	29.146	199	102	3	734	893	104	302	1.83e-13	81.6
sp|Q96NW4|ANR27_HUMAN	tr|A0A340X4H3|A0A340X4H3_LIPVE	35.433	127	79	1	463	589	250	373	1.47e-12	78.6
sp|Q96NW4|ANR27_HUMAN	tr|A0A340X4H3|A0A340X4H3_LIPVE	31.902	163	109	1	733	893	470	632	1.86e-12	78.2
sp|Q96NW4|ANR27_HUMAN	tr|A0A340X4H3|A0A340X4H3_LIPVE	32.895	152	99	1	454	605	637	785	2.61e-12	77.8
sp|Q96NW4|ANR27_HUMAN	tr|A0A340X4H3|A0A340X4H3_LIPVE	31.081	148	102	0	738	885	541	688	4.37e-12	77.0
sp|Q96NW4|ANR27_HUMAN	tr|A0A340X4H3|A0A340X4H3_LIPVE	36.054	147	83	2	467	605	213	356	7.57e-12	76.3
sp|Q96NW4|ANR27_HUMAN	tr|A0A340X4H3|A0A340X4H3_LIPVE	29.936	157	110	0	733	889	503	659	3.12e-11	74.3
sp|Q96NW4|ANR27_HUMAN	tr|A0A340X4H3|A0A340X4H3_LIPVE	32.308	130	88	0	734	863	71	200	1.39e-09	68.9
sp|Q96NW4|ANR27_HUMAN	tr|A0A340X4H3|A0A340X4H3_LIPVE	32.738	168	98	3	713	868	8	172	1.51e-09	68.9
sp|Q96NW4|ANR27_HUMAN	tr|A0A340X4H3|A0A340X4H3_LIPVE	31.061	132	88	1	463	594	81	209	1.61e-09	68.6
sp|Q96NW4|ANR27_HUMAN	tr|A0A340X4H3|A0A340X4H3_LIPVE	30.657	137	92	1	470	606	55	188	1.07e-08	65.9
sp|Q96NW4|ANR27_HUMAN	tr|A0A340X4H3|A0A340X4H3_LIPVE	32.335	167	104	3	748	906	213	378	7.72e-08	63.2
sp|Q96NW4|ANR27_HUMAN	tr|A0A340X4H3|A0A340X4H3_LIPVE	30.189	106	74	0	784	889	55	160	0.012	46.2
sp|Q96NW4|ANR27_HUMAN	tr|A0A340X4H3|A0A340X4H3_LIPVE	27.982	218	133	8	311	515	624	830	0.032	44.7
sp|Q96NW4|ANR27_HUMAN	tr|A0A340X4H3|A0A340X4H3_LIPVE	32.584	89	57	1	526	614	78	163	0.035	44.7
sp|Q96NW4|ANR27_HUMAN	tr|A0A340X4H3|A0A340X4H3_LIPVE	35.616	73	47	0	811	883	49	121	0.15	42.4
sp|Q96NW4|ANR27_HUMAN	tr|A0A194Q539|A0A194Q539_PAPXU	27.579	504	317	11	465	932	355	846	3.41e-28	128
sp|Q96NW4|ANR27_HUMAN	tr|A0A194Q539|A0A194Q539_PAPXU	27.273	462	278	8	463	889	126	564	1.65e-26	123
sp|Q96NW4|ANR27_HUMAN	tr|A0A194Q539|A0A194Q539_PAPXU	27.273	462	284	7	465	892	256	699	1.28e-25	120
sp|Q96NW4|ANR27_HUMAN	tr|A0A194Q539|A0A194Q539_PAPXU	27.848	395	260	7	460	852	57	428	4.61e-25	118
sp|Q96NW4|ANR27_HUMAN	tr|A0A194Q539|A0A194Q539_PAPXU	28.125	416	270	9	458	867	315	707	2.11e-23	113
sp|Q96NW4|ANR27_HUMAN	tr|A0A194Q539|A0A194Q539_PAPXU	29.737	380	233	8	458	812	414	784	2.69e-15	87.0
sp|Q96NW4|ANR27_HUMAN	tr|A0A194Q539|A0A194Q539_PAPXU	33.858	127	84	0	737	863	53	179	2.05e-07	61.2
sp|Q96NW4|ANR27_HUMAN	tr|A0A194Q539|A0A194Q539_PAPXU	35.338	133	76	2	734	863	83	208	3.63e-07	60.5
sp|Q96NW4|ANR27_HUMAN	tr|A0A194Q539|A0A194Q539_PAPXU	28.351	194	105	4	455	616	609	800	1.39e-06	58.5
sp|Q96NW4|ANR27_HUMAN	tr|A0A194Q539|A0A194Q539_PAPXU	33.557	149	94	2	751	894	32	180	3.67e-06	57.4
sp|Q96NW4|ANR27_HUMAN	tr|A0A194Q539|A0A194Q539_PAPXU	26.442	208	120	3	720	894	101	308	2.48e-04	51.2
sp|Q96NW4|ANR27_HUMAN	tr|A0A194Q539|A0A194Q539_PAPXU	37.363	91	57	0	458	548	711	801	2.2	38.5
sp|Q96NW4|ANR27_HUMAN	tr|R0LHM7|R0LHM7_ANAPL	28.348	448	268	12	459	898	603	1005	3.42e-28	129
sp|Q96NW4|ANR27_HUMAN	tr|R0LHM7|R0LHM7_ANAPL	26.282	468	285	10	460	880	293	747	3.49e-27	125
sp|Q96NW4|ANR27_HUMAN	tr|R0LHM7|R0LHM7_ANAPL	25.516	533	348	10	457	970	59	561	6.42e-26	121
sp|Q96NW4|ANR27_HUMAN	tr|R0LHM7|R0LHM7_ANAPL	26.742	531	295	18	436	903	408	907	1.38e-20	104
sp|Q96NW4|ANR27_HUMAN	tr|R0LHM7|R0LHM7_ANAPL	34.673	199	127	3	458	654	842	1039	5.05e-18	95.9
sp|Q96NW4|ANR27_HUMAN	tr|A0A2U4AR11|A0A2U4AR11_TURTR	28.982	383	225	5	462	829	442	792	3.44e-28	129
sp|Q96NW4|ANR27_HUMAN	tr|A0A2U4AR11|A0A2U4AR11_TURTR	38.255	149	92	0	741	889	308	456	1.34e-18	98.6
sp|Q96NW4|ANR27_HUMAN	tr|A0A2U4AR11|A0A2U4AR11_TURTR	41.135	141	80	1	465	605	346	483	1.36e-18	98.6
sp|Q96NW4|ANR27_HUMAN	tr|A0A2U4AR11|A0A2U4AR11_TURTR	34.211	152	100	0	734	885	631	782	2.59e-18	97.4
sp|Q96NW4|ANR27_HUMAN	tr|A0A2U4AR11|A0A2U4AR11_TURTR	37.037	162	100	1	734	893	235	396	1.83e-16	91.3
sp|Q96NW4|ANR27_HUMAN	tr|A0A2U4AR11|A0A2U4AR11_TURTR	37.086	151	95	0	733	883	201	351	4.60e-16	90.1
sp|Q96NW4|ANR27_HUMAN	tr|A0A2U4AR11|A0A2U4AR11_TURTR	34.667	150	98	0	734	883	400	549	2.12e-15	87.8
sp|Q96NW4|ANR27_HUMAN	tr|A0A2U4AR11|A0A2U4AR11_TURTR	36.364	154	96	1	742	893	573	726	4.78e-15	86.7
sp|Q96NW4|ANR27_HUMAN	tr|A0A2U4AR11|A0A2U4AR11_TURTR	33.121	157	105	0	733	889	531	687	1.32e-14	85.5
sp|Q96NW4|ANR27_HUMAN	tr|A0A2U4AR11|A0A2U4AR11_TURTR	35.484	155	93	2	463	615	245	394	2.28e-14	84.7
sp|Q96NW4|ANR27_HUMAN	tr|A0A2U4AR11|A0A2U4AR11_TURTR	31.579	190	92	3	458	614	275	459	2.77e-14	84.3
sp|Q96NW4|ANR27_HUMAN	tr|A0A2U4AR11|A0A2U4AR11_TURTR	34.694	147	93	1	456	602	370	513	3.45e-14	84.0
sp|Q96NW4|ANR27_HUMAN	tr|A0A2U4AR11|A0A2U4AR11_TURTR	32.022	178	87	2	462	605	75	252	4.02e-14	84.0
sp|Q96NW4|ANR27_HUMAN	tr|A0A2U4AR11|A0A2U4AR11_TURTR	29.146	199	102	3	734	893	66	264	1.79e-13	81.6
sp|Q96NW4|ANR27_HUMAN	tr|A0A2U4AR11|A0A2U4AR11_TURTR	35.433	127	79	1	463	589	212	335	1.52e-12	78.6
sp|Q96NW4|ANR27_HUMAN	tr|A0A2U4AR11|A0A2U4AR11_TURTR	31.902	163	109	1	733	893	432	594	2.02e-12	78.2
sp|Q96NW4|ANR27_HUMAN	tr|A0A2U4AR11|A0A2U4AR11_TURTR	32.895	152	99	1	454	605	599	747	2.63e-12	77.8
sp|Q96NW4|ANR27_HUMAN	tr|A0A2U4AR11|A0A2U4AR11_TURTR	31.081	148	102	0	738	885	503	650	4.51e-12	77.0
sp|Q96NW4|ANR27_HUMAN	tr|A0A2U4AR11|A0A2U4AR11_TURTR	36.054	147	83	2	467	605	175	318	7.87e-12	76.3
sp|Q96NW4|ANR27_HUMAN	tr|A0A2U4AR11|A0A2U4AR11_TURTR	29.936	157	110	0	733	889	465	621	3.17e-11	74.3
sp|Q96NW4|ANR27_HUMAN	tr|A0A2U4AR11|A0A2U4AR11_TURTR	32.308	130	88	0	734	863	33	162	1.49e-09	68.9
sp|Q96NW4|ANR27_HUMAN	tr|A0A2U4AR11|A0A2U4AR11_TURTR	31.061	132	88	1	463	594	43	171	1.69e-09	68.6
sp|Q96NW4|ANR27_HUMAN	tr|A0A2U4AR11|A0A2U4AR11_TURTR	36.441	118	75	0	751	868	17	134	2.15e-09	68.2
sp|Q96NW4|ANR27_HUMAN	tr|A0A2U4AR11|A0A2U4AR11_TURTR	30.657	137	92	1	470	606	17	150	1.13e-08	65.9
sp|Q96NW4|ANR27_HUMAN	tr|A0A2U4AR11|A0A2U4AR11_TURTR	32.335	167	104	3	748	906	175	340	8.66e-08	63.2
sp|Q96NW4|ANR27_HUMAN	tr|A0A2U4AR11|A0A2U4AR11_TURTR	28.440	218	132	8	311	515	586	792	0.012	46.2
sp|Q96NW4|ANR27_HUMAN	tr|A0A2U4AR11|A0A2U4AR11_TURTR	30.189	106	74	0	784	889	17	122	0.013	45.8
sp|Q96NW4|ANR27_HUMAN	tr|A0A2U4AR11|A0A2U4AR11_TURTR	32.222	90	58	1	526	615	40	126	0.033	44.7
sp|Q96NW4|ANR27_HUMAN	tr|A0A2U4AR11|A0A2U4AR11_TURTR	35.616	73	47	0	811	883	11	83	0.15	42.4
sp|Q96NW4|ANR27_HUMAN	tr|A0A5G3KB56|A0A5G3KB56_XENTR	24.000	550	333	10	405	880	165	703	3.51e-28	129
sp|Q96NW4|ANR27_HUMAN	tr|A0A5G3KB56|A0A5G3KB56_XENTR	25.420	476	309	9	459	912	54	505	2.09e-22	110
sp|Q96NW4|ANR27_HUMAN	tr|A0A5G3KB56|A0A5G3KB56_XENTR	40.237	169	92	3	458	617	798	966	3.78e-20	102
sp|Q96NW4|ANR27_HUMAN	tr|A0A5G3KB56|A0A5G3KB56_XENTR	26.244	442	257	11	460	882	187	578	3.45e-19	99.8
sp|Q96NW4|ANR27_HUMAN	tr|A0A5G3KB56|A0A5G3KB56_XENTR	25.243	515	288	12	459	898	469	961	2.00e-18	97.4
sp|Q96NW4|ANR27_HUMAN	tr|A0A5G3KB56|A0A5G3KB56_XENTR	26.963	382	240	13	455	819	588	947	1.31e-14	84.7
sp|Q96NW4|ANR27_HUMAN	tr|A0A5G3KB56|A0A5G3KB56_XENTR	28.736	174	120	1	742	915	56	225	3.37e-09	67.4
sp|Q96NW4|ANR27_HUMAN	tr|A0A5G3KB56|A0A5G3KB56_XENTR	31.765	170	102	5	440	602	678	840	8.08e-09	65.9
sp|Q96NW4|ANR27_HUMAN	tr|A0A5G3KB56|A0A5G3KB56_XENTR	33.333	93	60	1	796	886	42	134	0.69	40.0
sp|Q96NW4|ANR27_HUMAN	tr|A0A194PTV6|A0A194PTV6_PAPXU	25.451	499	319	14	463	912	132	626	3.58e-28	129
sp|Q96NW4|ANR27_HUMAN	tr|A0A194PTV6|A0A194PTV6_PAPXU	26.654	544	324	16	411	893	431	960	6.90e-28	128
sp|Q96NW4|ANR27_HUMAN	tr|A0A194PTV6|A0A194PTV6_PAPXU	26.250	480	295	13	462	926	590	1025	9.77e-24	114
sp|Q96NW4|ANR27_HUMAN	tr|A0A194PTV6|A0A194PTV6_PAPXU	24.576	472	289	10	448	863	184	644	1.34e-18	98.2
sp|Q96NW4|ANR27_HUMAN	tr|A0A194PTV6|A0A194PTV6_PAPXU	23.862	549	272	19	456	883	359	882	8.24e-13	79.3
sp|Q96NW4|ANR27_HUMAN	tr|A0A194PTV6|A0A194PTV6_PAPXU	28.571	238	156	5	658	888	47	277	4.84e-12	76.6
sp|Q96NW4|ANR27_HUMAN	tr|A0A194PTV6|A0A194PTV6_PAPXU	25.121	414	259	12	496	880	64	455	5.73e-11	73.2
sp|Q96NW4|ANR27_HUMAN	tr|A0A194PTV6|A0A194PTV6_PAPXU	34.615	104	66	1	458	559	870	973	2.04e-08	64.7
sp|Q96NW4|ANR27_HUMAN	tr|A0A2Y9Q3F6|A0A2Y9Q3F6_DELLE	28.982	383	225	5	462	829	480	830	4.05e-28	129
sp|Q96NW4|ANR27_HUMAN	tr|A0A2Y9Q3F6|A0A2Y9Q3F6_DELLE	38.255	149	92	0	741	889	346	494	1.37e-18	98.6
sp|Q96NW4|ANR27_HUMAN	tr|A0A2Y9Q3F6|A0A2Y9Q3F6_DELLE	41.135	141	80	1	465	605	384	521	1.52e-18	98.2
sp|Q96NW4|ANR27_HUMAN	tr|A0A2Y9Q3F6|A0A2Y9Q3F6_DELLE	34.211	152	100	0	734	885	669	820	2.80e-18	97.4
sp|Q96NW4|ANR27_HUMAN	tr|A0A2Y9Q3F6|A0A2Y9Q3F6_DELLE	37.037	162	100	1	734	893	273	434	1.96e-16	91.3
sp|Q96NW4|ANR27_HUMAN	tr|A0A2Y9Q3F6|A0A2Y9Q3F6_DELLE	37.086	151	95	0	733	883	239	389	5.02e-16	90.1
sp|Q96NW4|ANR27_HUMAN	tr|A0A2Y9Q3F6|A0A2Y9Q3F6_DELLE	34.667	150	98	0	734	883	438	587	2.13e-15	87.8
sp|Q96NW4|ANR27_HUMAN	tr|A0A2Y9Q3F6|A0A2Y9Q3F6_DELLE	36.364	154	96	1	742	893	611	764	4.87e-15	86.7
sp|Q96NW4|ANR27_HUMAN	tr|A0A2Y9Q3F6|A0A2Y9Q3F6_DELLE	33.121	157	105	0	733	889	569	725	1.36e-14	85.5
sp|Q96NW4|ANR27_HUMAN	tr|A0A2Y9Q3F6|A0A2Y9Q3F6_DELLE	35.484	155	93	2	463	615	283	432	2.59e-14	84.3
sp|Q96NW4|ANR27_HUMAN	tr|A0A2Y9Q3F6|A0A2Y9Q3F6_DELLE	31.579	190	92	3	458	614	313	497	3.26e-14	84.0
sp|Q96NW4|ANR27_HUMAN	tr|A0A2Y9Q3F6|A0A2Y9Q3F6_DELLE	34.694	147	93	1	456	602	408	551	3.79e-14	84.0
sp|Q96NW4|ANR27_HUMAN	tr|A0A2Y9Q3F6|A0A2Y9Q3F6_DELLE	32.022	178	87	2	462	605	113	290	4.45e-14	83.6
sp|Q96NW4|ANR27_HUMAN	tr|A0A2Y9Q3F6|A0A2Y9Q3F6_DELLE	29.146	199	102	3	734	893	104	302	1.85e-13	81.6
sp|Q96NW4|ANR27_HUMAN	tr|A0A2Y9Q3F6|A0A2Y9Q3F6_DELLE	34.884	129	81	1	461	589	248	373	1.61e-12	78.6
sp|Q96NW4|ANR27_HUMAN	tr|A0A2Y9Q3F6|A0A2Y9Q3F6_DELLE	31.902	163	109	1	733	893	470	632	2.02e-12	78.2
sp|Q96NW4|ANR27_HUMAN	tr|A0A2Y9Q3F6|A0A2Y9Q3F6_DELLE	32.895	152	99	1	454	605	637	785	2.98e-12	77.8
sp|Q96NW4|ANR27_HUMAN	tr|A0A2Y9Q3F6|A0A2Y9Q3F6_DELLE	31.081	148	102	0	738	885	541	688	4.55e-12	77.0
sp|Q96NW4|ANR27_HUMAN	tr|A0A2Y9Q3F6|A0A2Y9Q3F6_DELLE	36.054	147	83	2	467	605	213	356	8.64e-12	76.3
sp|Q96NW4|ANR27_HUMAN	tr|A0A2Y9Q3F6|A0A2Y9Q3F6_DELLE	29.936	157	110	0	733	889	503	659	3.31e-11	74.3
sp|Q96NW4|ANR27_HUMAN	tr|A0A2Y9Q3F6|A0A2Y9Q3F6_DELLE	32.308	130	88	0	734	863	71	200	1.52e-09	68.6
sp|Q96NW4|ANR27_HUMAN	tr|A0A2Y9Q3F6|A0A2Y9Q3F6_DELLE	31.061	132	88	1	463	594	81	209	1.82e-09	68.6
sp|Q96NW4|ANR27_HUMAN	tr|A0A2Y9Q3F6|A0A2Y9Q3F6_DELLE	32.738	168	98	3	713	868	8	172	1.85e-09	68.6
sp|Q96NW4|ANR27_HUMAN	tr|A0A2Y9Q3F6|A0A2Y9Q3F6_DELLE	30.657	137	92	1	470	606	55	188	1.22e-08	65.9
sp|Q96NW4|ANR27_HUMAN	tr|A0A2Y9Q3F6|A0A2Y9Q3F6_DELLE	32.335	167	104	3	748	906	213	378	8.24e-08	63.2
sp|Q96NW4|ANR27_HUMAN	tr|A0A2Y9Q3F6|A0A2Y9Q3F6_DELLE	28.505	214	129	8	315	515	628	830	0.013	45.8
sp|Q96NW4|ANR27_HUMAN	tr|A0A2Y9Q3F6|A0A2Y9Q3F6_DELLE	30.189	106	74	0	784	889	55	160	0.013	45.8
sp|Q96NW4|ANR27_HUMAN	tr|A0A2Y9Q3F6|A0A2Y9Q3F6_DELLE	32.222	90	58	1	526	615	78	164	0.035	44.7
sp|Q96NW4|ANR27_HUMAN	tr|A0A2Y9Q3F6|A0A2Y9Q3F6_DELLE	35.616	73	47	0	811	883	49	121	0.15	42.4
sp|Q96NW4|ANR27_HUMAN	tr|A0A455BJD4|A0A455BJD4_PHYMC	28.982	383	225	5	462	829	480	830	4.05e-28	129
sp|Q96NW4|ANR27_HUMAN	tr|A0A455BJD4|A0A455BJD4_PHYMC	41.135	141	80	1	465	605	384	521	1.39e-18	98.6
sp|Q96NW4|ANR27_HUMAN	tr|A0A455BJD4|A0A455BJD4_PHYMC	38.255	149	92	0	741	889	346	494	1.40e-18	98.2
sp|Q96NW4|ANR27_HUMAN	tr|A0A455BJD4|A0A455BJD4_PHYMC	34.211	152	100	0	734	885	669	820	5.36e-18	96.7
sp|Q96NW4|ANR27_HUMAN	tr|A0A455BJD4|A0A455BJD4_PHYMC	37.037	162	100	1	734	893	273	434	1.92e-16	91.3
sp|Q96NW4|ANR27_HUMAN	tr|A0A455BJD4|A0A455BJD4_PHYMC	37.086	151	95	0	733	883	239	389	4.65e-16	90.1
sp|Q96NW4|ANR27_HUMAN	tr|A0A455BJD4|A0A455BJD4_PHYMC	34.667	150	98	0	734	883	438	587	2.15e-15	87.8
sp|Q96NW4|ANR27_HUMAN	tr|A0A455BJD4|A0A455BJD4_PHYMC	36.364	154	96	1	742	893	611	764	8.51e-15	85.9
sp|Q96NW4|ANR27_HUMAN	tr|A0A455BJD4|A0A455BJD4_PHYMC	35.484	155	93	2	463	615	283	432	2.30e-14	84.7
sp|Q96NW4|ANR27_HUMAN	tr|A0A455BJD4|A0A455BJD4_PHYMC	33.121	157	105	0	733	889	569	725	2.30e-14	84.7
sp|Q96NW4|ANR27_HUMAN	tr|A0A455BJD4|A0A455BJD4_PHYMC	31.579	190	92	3	458	614	313	497	2.82e-14	84.3
sp|Q96NW4|ANR27_HUMAN	tr|A0A455BJD4|A0A455BJD4_PHYMC	34.694	147	93	1	456	602	408	551	3.61e-14	84.0
sp|Q96NW4|ANR27_HUMAN	tr|A0A455BJD4|A0A455BJD4_PHYMC	32.022	178	87	2	462	605	113	290	4.06e-14	83.6
sp|Q96NW4|ANR27_HUMAN	tr|A0A455BJD4|A0A455BJD4_PHYMC	29.146	199	102	3	734	893	104	302	1.89e-13	81.6
sp|Q96NW4|ANR27_HUMAN	tr|A0A455BJD4|A0A455BJD4_PHYMC	35.433	127	79	1	463	589	250	373	1.56e-12	78.6
sp|Q96NW4|ANR27_HUMAN	tr|A0A455BJD4|A0A455BJD4_PHYMC	31.902	163	109	1	733	893	470	632	2.08e-12	78.2
sp|Q96NW4|ANR27_HUMAN	tr|A0A455BJD4|A0A455BJD4_PHYMC	32.895	152	99	1	454	605	637	785	3.44e-12	77.4
sp|Q96NW4|ANR27_HUMAN	tr|A0A455BJD4|A0A455BJD4_PHYMC	31.081	148	102	0	738	885	541	688	4.87e-12	77.0
sp|Q96NW4|ANR27_HUMAN	tr|A0A455BJD4|A0A455BJD4_PHYMC	36.054	147	83	2	467	605	213	356	7.88e-12	76.3
sp|Q96NW4|ANR27_HUMAN	tr|A0A455BJD4|A0A455BJD4_PHYMC	29.936	157	110	0	733	889	503	659	3.36e-11	74.3
sp|Q96NW4|ANR27_HUMAN	tr|A0A455BJD4|A0A455BJD4_PHYMC	32.308	130	88	0	734	863	71	200	1.60e-09	68.6
sp|Q96NW4|ANR27_HUMAN	tr|A0A455BJD4|A0A455BJD4_PHYMC	32.738	168	98	3	713	868	8	172	1.76e-09	68.6
sp|Q96NW4|ANR27_HUMAN	tr|A0A455BJD4|A0A455BJD4_PHYMC	31.061	132	88	1	463	594	81	209	1.76e-09	68.6
sp|Q96NW4|ANR27_HUMAN	tr|A0A455BJD4|A0A455BJD4_PHYMC	30.657	137	92	1	470	606	55	188	1.17e-08	65.9
sp|Q96NW4|ANR27_HUMAN	tr|A0A455BJD4|A0A455BJD4_PHYMC	32.335	167	104	3	748	906	213	378	8.82e-08	62.8
sp|Q96NW4|ANR27_HUMAN	tr|A0A455BJD4|A0A455BJD4_PHYMC	30.189	106	74	0	784	889	55	160	0.013	45.8
sp|Q96NW4|ANR27_HUMAN	tr|A0A455BJD4|A0A455BJD4_PHYMC	32.584	89	57	1	526	614	78	163	0.033	44.7
sp|Q96NW4|ANR27_HUMAN	tr|A0A455BJD4|A0A455BJD4_PHYMC	28.111	217	134	8	311	515	624	830	0.035	44.7
sp|Q96NW4|ANR27_HUMAN	tr|A0A455BJD4|A0A455BJD4_PHYMC	35.616	73	47	0	811	883	49	121	0.16	42.4
sp|Q96NW4|ANR27_HUMAN	tr|A0A093G1M0|A0A093G1M0_DRYPU	25.104	482	308	10	460	898	260	731	4.29e-28	128
sp|Q96NW4|ANR27_HUMAN	tr|A0A093G1M0|A0A093G1M0_DRYPU	27.753	454	260	12	459	863	193	627	4.93e-25	118
sp|Q96NW4|ANR27_HUMAN	tr|A0A093G1M0|A0A093G1M0_DRYPU	24.494	543	387	7	460	995	29	555	7.89e-25	118
sp|Q96NW4|ANR27_HUMAN	tr|A0A093G1M0|A0A093G1M0_DRYPU	28.571	420	269	9	451	862	119	515	2.48e-23	113
sp|Q96NW4|ANR27_HUMAN	tr|A0A093G1M0|A0A093G1M0_DRYPU	26.953	512	282	18	457	928	422	881	3.25e-21	106
sp|Q96NW4|ANR27_HUMAN	tr|A0A093G1M0|A0A093G1M0_DRYPU	26.781	351	200	5	532	878	2	299	1.22e-20	104
sp|Q96NW4|ANR27_HUMAN	tr|A0A093G1M0|A0A093G1M0_DRYPU	28.217	443	288	13	465	896	542	965	6.23e-20	102
sp|Q96NW4|ANR27_HUMAN	tr|A0A093G1M0|A0A093G1M0_DRYPU	31.429	280	168	8	352	610	682	958	2.48e-19	100
sp|Q96NW4|ANR27_HUMAN	tr|A0A093G1M0|A0A093G1M0_DRYPU	32.719	217	137	2	673	889	3	210	4.78e-16	89.7
sp|Q96NW4|ANR27_HUMAN	tr|A0A093G1M0|A0A093G1M0_DRYPU	25.770	357	224	10	455	796	632	962	2.67e-11	73.9
sp|Q96NW4|ANR27_HUMAN	tr|A0A093G1M0|A0A093G1M0_DRYPU	30.120	166	115	1	747	912	2	166	2.41e-08	64.3
sp|Q96NW4|ANR27_HUMAN	tr|A0A091VAF4|A0A091VAF4_OPIHO	23.892	519	350	9	460	940	264	775	4.74e-28	128
sp|Q96NW4|ANR27_HUMAN	tr|A0A091VAF4|A0A091VAF4_OPIHO	26.652	454	265	11	459	863	197	631	1.15e-24	117
sp|Q96NW4|ANR27_HUMAN	tr|A0A091VAF4|A0A091VAF4_OPIHO	24.494	543	385	8	460	995	35	559	1.64e-24	117
sp|Q96NW4|ANR27_HUMAN	tr|A0A091VAF4|A0A091VAF4_OPIHO	25.826	484	266	16	454	877	161	611	7.68e-22	108
sp|Q96NW4|ANR27_HUMAN	tr|A0A091VAF4|A0A091VAF4_OPIHO	26.850	473	248	13	457	863	426	866	1.32e-20	104
sp|Q96NW4|ANR27_HUMAN	tr|A0A091VAF4|A0A091VAF4_OPIHO	38.286	175	103	4	438	610	791	962	6.59e-19	99.0
sp|Q96NW4|ANR27_HUMAN	tr|A0A091VAF4|A0A091VAF4_OPIHO	27.149	442	294	11	465	896	546	969	1.04e-18	98.2
sp|Q96NW4|ANR27_HUMAN	tr|A0A091VAF4|A0A091VAF4_OPIHO	25.641	351	202	6	532	878	8	303	1.01e-17	95.1
sp|Q96NW4|ANR27_HUMAN	tr|A0A091VAF4|A0A091VAF4_OPIHO	32.258	217	136	3	673	889	9	214	1.64e-14	84.7
sp|Q96NW4|ANR27_HUMAN	tr|A0A091VAF4|A0A091VAF4_OPIHO	31.844	179	116	2	737	915	31	203	1.04e-12	78.6
sp|Q96NW4|ANR27_HUMAN	tr|A0A091VAF4|A0A091VAF4_OPIHO	33.553	152	98	2	456	606	637	786	1.64e-11	74.7
sp|Q96NW4|ANR27_HUMAN	tr|A0A091VAF4|A0A091VAF4_OPIHO	30.380	158	110	0	747	904	8	165	1.84e-08	64.7
sp|Q96NW4|ANR27_HUMAN	tr|A0A4X2LBG7|A0A4X2LBG7_VOMUR	27.556	450	292	9	460	898	336	762	5.48e-28	128
sp|Q96NW4|ANR27_HUMAN	tr|A0A4X2LBG7|A0A4X2LBG7_VOMUR	37.917	240	130	7	387	610	753	989	1.33e-25	120
sp|Q96NW4|ANR27_HUMAN	tr|A0A4X2LBG7|A0A4X2LBG7_VOMUR	26.716	408	268	8	463	863	272	655	6.16e-25	118
sp|Q96NW4|ANR27_HUMAN	tr|A0A4X2LBG7|A0A4X2LBG7_VOMUR	26.164	451	313	5	460	910	38	468	7.83e-25	118
sp|Q96NW4|ANR27_HUMAN	tr|A0A4X2LBG7|A0A4X2LBG7_VOMUR	28.182	440	257	10	460	863	137	553	3.14e-22	109
sp|Q96NW4|ANR27_HUMAN	tr|A0A4X2LBG7|A0A4X2LBG7_VOMUR	27.477	444	293	11	465	896	570	996	3.13e-20	103
sp|Q96NW4|ANR27_HUMAN	tr|A0A4X2LBG7|A0A4X2LBG7_VOMUR	26.496	351	201	5	532	878	11	308	5.59e-19	99.0
sp|Q96NW4|ANR27_HUMAN	tr|A0A4X2LBG7|A0A4X2LBG7_VOMUR	25.941	505	281	15	457	903	431	900	7.16e-18	95.5
sp|Q96NW4|ANR27_HUMAN	tr|A0A4X2LBG7|A0A4X2LBG7_VOMUR	32.258	217	138	2	673	889	12	219	4.77e-16	89.7
sp|Q96NW4|ANR27_HUMAN	tr|A0A4X2LBG7|A0A4X2LBG7_VOMUR	25.562	356	233	9	440	785	650	983	5.99e-12	76.3
sp|Q96NW4|ANR27_HUMAN	tr|A0A4X2LBG7|A0A4X2LBG7_VOMUR	32.877	146	98	0	733	878	328	473	1.63e-10	71.6
sp|Q96NW4|ANR27_HUMAN	tr|A0A4X2LBG7|A0A4X2LBG7_VOMUR	28.218	202	108	2	747	915	11	208	9.48e-09	65.9
sp|Q96NW4|ANR27_HUMAN	tr|G5BMH4|G5BMH4_HETGA	25.270	463	295	9	459	880	232	684	5.48e-28	128
sp|Q96NW4|ANR27_HUMAN	tr|G5BMH4|G5BMH4_HETGA	27.778	450	264	14	459	896	540	940	4.01e-25	119
sp|Q96NW4|ANR27_HUMAN	tr|G5BMH4|G5BMH4_HETGA	26.667	450	253	7	459	908	67	439	4.97e-25	118
sp|Q96NW4|ANR27_HUMAN	tr|G5BMH4|G5BMH4_HETGA	27.395	522	294	17	436	903	354	844	1.05e-23	114
sp|Q96NW4|ANR27_HUMAN	tr|G5BMH4|G5BMH4_HETGA	25.257	487	311	11	454	923	196	646	1.45e-21	107
sp|Q96NW4|ANR27_HUMAN	tr|G5BMH4|G5BMH4_HETGA	24.712	607	347	19	373	893	15	597	1.87e-19	100
sp|Q96NW4|ANR27_HUMAN	tr|G5BMH4|G5BMH4_HETGA	35.681	213	122	6	407	610	727	933	9.62e-18	95.1
sp|Q96NW4|ANR27_HUMAN	tr|G5BMH4|G5BMH4_HETGA	31.933	119	77	1	793	911	54	168	0.020	45.1
sp|Q96NW4|ANR27_HUMAN	tr|A0A1U7RTT0|A0A1U7RTT0_ALLSI	26.636	428	261	6	465	863	203	606	5.52e-28	127
sp|Q96NW4|ANR27_HUMAN	tr|A0A1U7RTT0|A0A1U7RTT0_ALLSI	26.096	456	287	12	464	887	298	735	9.64e-24	114
sp|Q96NW4|ANR27_HUMAN	tr|A0A1U7RTT0|A0A1U7RTT0_ALLSI	27.059	340	196	7	460	797	418	707	8.30e-21	104
sp|Q96NW4|ANR27_HUMAN	tr|A0A1U7RTT0|A0A1U7RTT0_ALLSI	36.054	147	93	1	459	605	549	694	3.76e-18	95.9
sp|Q96NW4|ANR27_HUMAN	tr|A0A1U7RTT0|A0A1U7RTT0_ALLSI	32.044	181	119	2	733	909	509	689	1.10e-15	88.2
sp|Q96NW4|ANR27_HUMAN	tr|A0A1U7RTT0|A0A1U7RTT0_ALLSI	26.076	395	243	7	562	913	198	586	1.82e-12	77.8
sp|Q96NW4|ANR27_HUMAN	tr|A0A1U7RTT0|A0A1U7RTT0_ALLSI	36.441	118	72	2	458	572	614	731	1.85e-11	74.3
sp|Q96NW4|ANR27_HUMAN	tr|A0A1U7RTT0|A0A1U7RTT0_ALLSI	29.327	208	134	4	662	869	162	356	8.76e-11	72.0
sp|Q96NW4|ANR27_HUMAN	tr|A0A1S3AK01|A0A1S3AK01_ERIEU	29.596	446	251	7	460	895	770	1162	5.74e-28	128
sp|Q96NW4|ANR27_HUMAN	tr|A0A1S3AK01|A0A1S3AK01_ERIEU	28.602	472	303	9	460	922	704	1150	4.23e-27	125
sp|Q96NW4|ANR27_HUMAN	tr|A0A1S3AK01|A0A1S3AK01_ERIEU	27.601	471	295	9	458	913	636	1075	7.78e-25	118
sp|Q96NW4|ANR27_HUMAN	tr|A0A1S3AK01|A0A1S3AK01_ERIEU	27.358	424	286	6	459	877	604	1010	8.69e-25	118
sp|Q96NW4|ANR27_HUMAN	tr|A0A1S3AK01|A0A1S3AK01_ERIEU	28.362	409	238	7	482	885	594	952	9.01e-17	92.0
sp|Q96NW4|ANR27_HUMAN	tr|A0A1S3AK01|A0A1S3AK01_ERIEU	27.861	201	134	3	459	656	1005	1197	6.73e-12	76.3
sp|Q96NW4|ANR27_HUMAN	tr|A0A1S3AK01|A0A1S3AK01_ERIEU	23.706	367	205	6	458	814	872	1173	6.41e-11	73.2
sp|Q96NW4|ANR27_HUMAN	tr|H0ZK17|H0ZK17_TAEGU	28.172	465	285	11	460	898	328	769	7.43e-28	127
sp|Q96NW4|ANR27_HUMAN	tr|H0ZK17|H0ZK17_TAEGU	27.215	474	271	14	459	878	194	647	3.25e-25	119
sp|Q96NW4|ANR27_HUMAN	tr|H0ZK17|H0ZK17_TAEGU	25.532	470	314	7	460	909	30	483	4.37e-22	108
sp|Q96NW4|ANR27_HUMAN	tr|H0ZK17|H0ZK17_TAEGU	28.603	451	269	12	452	896	600	1003	1.69e-21	107
sp|Q96NW4|ANR27_HUMAN	tr|H0ZK17|H0ZK17_TAEGU	25.926	351	203	5	532	878	3	300	1.61e-19	100
sp|Q96NW4|ANR27_HUMAN	tr|H0ZK17|H0ZK17_TAEGU	25.641	546	301	18	398	878	377	882	1.51e-18	97.8
sp|Q96NW4|ANR27_HUMAN	tr|H0ZK17|H0ZK17_TAEGU	24.950	505	283	14	460	883	129	618	1.56e-16	91.3
sp|Q96NW4|ANR27_HUMAN	tr|H0ZK17|H0ZK17_TAEGU	32.589	224	142	2	673	896	4	218	3.57e-16	90.1
sp|Q96NW4|ANR27_HUMAN	tr|H0ZK17|H0ZK17_TAEGU	27.095	358	222	12	440	785	660	990	2.07e-12	77.8
sp|Q96NW4|ANR27_HUMAN	tr|H0ZK17|H0ZK17_TAEGU	30.723	166	114	1	747	912	3	167	1.40e-08	65.1
sp|Q96NW4|ANR27_HUMAN	tr|H0ZK17|H0ZK17_TAEGU	27.706	231	147	5	401	622	4	223	2.47e-08	64.3
sp|Q96NW4|ANR27_HUMAN	tr|I3N5D5|I3N5D5_ICTTR	28.982	383	225	5	462	829	480	830	7.99e-28	128
sp|Q96NW4|ANR27_HUMAN	tr|I3N5D5|I3N5D5_ICTTR	34.211	152	100	0	734	885	669	820	1.45e-18	98.2
sp|Q96NW4|ANR27_HUMAN	tr|I3N5D5|I3N5D5_ICTTR	38.255	149	92	0	741	889	346	494	1.52e-18	98.2
sp|Q96NW4|ANR27_HUMAN	tr|I3N5D5|I3N5D5_ICTTR	41.135	141	80	1	465	605	384	521	1.58e-18	98.2
sp|Q96NW4|ANR27_HUMAN	tr|I3N5D5|I3N5D5_ICTTR	37.037	162	100	1	734	893	273	434	2.03e-16	91.3
sp|Q96NW4|ANR27_HUMAN	tr|I3N5D5|I3N5D5_ICTTR	38.562	153	90	2	733	883	239	389	4.90e-16	90.1
sp|Q96NW4|ANR27_HUMAN	tr|I3N5D5|I3N5D5_ICTTR	37.013	154	95	1	742	893	611	764	1.09e-15	89.0
sp|Q96NW4|ANR27_HUMAN	tr|I3N5D5|I3N5D5_ICTTR	34.667	150	98	0	734	883	438	587	5.08e-15	86.7
sp|Q96NW4|ANR27_HUMAN	tr|I3N5D5|I3N5D5_ICTTR	35.484	155	93	2	463	615	283	432	2.62e-14	84.3
sp|Q96NW4|ANR27_HUMAN	tr|I3N5D5|I3N5D5_ICTTR	33.553	152	101	0	738	889	574	725	2.85e-14	84.3
sp|Q96NW4|ANR27_HUMAN	tr|I3N5D5|I3N5D5_ICTTR	31.579	190	92	3	458	614	313	497	3.20e-14	84.0
sp|Q96NW4|ANR27_HUMAN	tr|I3N5D5|I3N5D5_ICTTR	34.694	147	93	1	456	602	408	551	4.06e-14	83.6
sp|Q96NW4|ANR27_HUMAN	tr|I3N5D5|I3N5D5_ICTTR	32.022	178	87	2	462	605	113	290	4.20e-14	83.6
sp|Q96NW4|ANR27_HUMAN	tr|I3N5D5|I3N5D5_ICTTR	29.146	199	102	3	734	893	104	302	2.27e-13	81.3
sp|Q96NW4|ANR27_HUMAN	tr|I3N5D5|I3N5D5_ICTTR	34.884	129	81	1	461	589	248	373	1.65e-12	78.6
sp|Q96NW4|ANR27_HUMAN	tr|I3N5D5|I3N5D5_ICTTR	32.895	152	99	1	454	605	637	785	1.92e-12	78.2
sp|Q96NW4|ANR27_HUMAN	tr|I3N5D5|I3N5D5_ICTTR	31.902	163	109	1	733	893	470	632	4.87e-12	77.0
sp|Q96NW4|ANR27_HUMAN	tr|I3N5D5|I3N5D5_ICTTR	31.081	148	102	0	738	885	541	688	7.30e-12	76.3
sp|Q96NW4|ANR27_HUMAN	tr|I3N5D5|I3N5D5_ICTTR	36.054	147	83	2	467	605	213	356	8.36e-12	76.3
sp|Q96NW4|ANR27_HUMAN	tr|I3N5D5|I3N5D5_ICTTR	29.936	157	110	0	733	889	503	659	5.68e-11	73.6
sp|Q96NW4|ANR27_HUMAN	tr|I3N5D5|I3N5D5_ICTTR	32.308	130	88	0	734	863	71	200	6.90e-10	69.7
sp|Q96NW4|ANR27_HUMAN	tr|I3N5D5|I3N5D5_ICTTR	36.441	118	75	0	751	868	55	172	1.03e-09	69.3
sp|Q96NW4|ANR27_HUMAN	tr|I3N5D5|I3N5D5_ICTTR	31.061	132	88	1	463	594	81	209	1.79e-09	68.6
sp|Q96NW4|ANR27_HUMAN	tr|I3N5D5|I3N5D5_ICTTR	30.818	159	104	3	449	606	35	188	2.55e-09	68.2
sp|Q96NW4|ANR27_HUMAN	tr|I3N5D5|I3N5D5_ICTTR	32.335	167	104	3	748	906	213	378	8.97e-08	62.8
sp|Q96NW4|ANR27_HUMAN	tr|I3N5D5|I3N5D5_ICTTR	31.132	106	73	0	784	889	55	160	0.005	47.4
sp|Q96NW4|ANR27_HUMAN	tr|I3N5D5|I3N5D5_ICTTR	32.584	89	57	1	526	614	78	163	0.017	45.4
sp|Q96NW4|ANR27_HUMAN	tr|I3N5D5|I3N5D5_ICTTR	28.440	218	132	9	311	515	624	830	0.022	45.1
sp|Q96NW4|ANR27_HUMAN	tr|I3N5D5|I3N5D5_ICTTR	36.986	73	46	0	811	883	49	121	0.037	44.3
sp|Q96NW4|ANR27_HUMAN	tr|H2UQC6|H2UQC6_TAKRU	26.869	495	274	9	460	911	38	487	8.41e-28	127
sp|Q96NW4|ANR27_HUMAN	tr|H2UQC6|H2UQC6_TAKRU	25.956	497	309	10	463	915	306	787	1.02e-23	114
sp|Q96NW4|ANR27_HUMAN	tr|H2UQC6|H2UQC6_TAKRU	25.000	544	314	13	407	873	150	676	3.33e-23	112
sp|Q96NW4|ANR27_HUMAN	tr|H2UQC6|H2UQC6_TAKRU	26.457	446	304	11	465	900	581	1012	2.17e-20	103
sp|Q96NW4|ANR27_HUMAN	tr|H2UQC6|H2UQC6_TAKRU	25.152	660	370	25	321	880	254	889	2.43e-18	97.1
sp|Q96NW4|ANR27_HUMAN	tr|H2UQC6|H2UQC6_TAKRU	36.471	170	97	5	458	617	847	1015	1.08e-15	88.6
sp|Q96NW4|ANR27_HUMAN	tr|H2UQC6|H2UQC6_TAKRU	27.778	342	206	10	460	785	679	995	6.63e-15	85.9
sp|Q96NW4|ANR27_HUMAN	tr|H2UQC6|H2UQC6_TAKRU	36.242	149	90	2	458	605	102	246	2.32e-13	80.9
sp|Q96NW4|ANR27_HUMAN	tr|H2UQC6|H2UQC6_TAKRU	34.014	147	97	0	737	883	34	180	1.90e-11	74.7
sp|Q96NW4|ANR27_HUMAN	tr|H2UQC6|H2UQC6_TAKRU	29.185	233	155	3	673	905	12	234	6.13e-10	69.7
sp|Q96NW4|ANR27_HUMAN	tr|H2UQC6|H2UQC6_TAKRU	29.545	176	120	2	737	912	4	175	2.08e-07	61.6
sp|Q96NW4|ANR27_HUMAN	tr|H2UQC6|H2UQC6_TAKRU	31.897	116	79	0	771	886	2	117	0.23	41.6
sp|Q96NW4|ANR27_HUMAN	tr|A0A1U7RGI2|A0A1U7RGI2_ALLSI	27.803	446	269	11	459	896	609	1009	8.98e-28	127
sp|Q96NW4|ANR27_HUMAN	tr|A0A1U7RGI2|A0A1U7RGI2_ALLSI	26.022	465	290	9	460	880	299	753	1.22e-27	127
sp|Q96NW4|ANR27_HUMAN	tr|A0A1U7RGI2|A0A1U7RGI2_ALLSI	25.362	552	321	11	459	970	67	567	5.21e-26	122
sp|Q96NW4|ANR27_HUMAN	tr|A0A1U7RGI2|A0A1U7RGI2_ALLSI	26.554	531	296	18	436	903	414	913	3.80e-20	102
sp|Q96NW4|ANR27_HUMAN	tr|A0A1U7RGI2|A0A1U7RGI2_ALLSI	25.197	508	337	11	401	893	42	521	8.24e-18	95.5
sp|Q96NW4|ANR27_HUMAN	tr|A0A1U7RGI2|A0A1U7RGI2_ALLSI	34.171	199	128	3	458	654	848	1045	3.60e-17	93.2
sp|Q96NW4|ANR27_HUMAN	tr|A0A1U7RGI2|A0A1U7RGI2_ALLSI	27.723	202	109	2	747	915	41	238	2.07e-08	64.7
sp|Q96NW4|ANR27_HUMAN	tr|A0A4X2M677|A0A4X2M677_VOMUR	25.806	465	291	9	460	880	311	765	9.49e-28	127
sp|Q96NW4|ANR27_HUMAN	tr|A0A4X2M677|A0A4X2M677_VOMUR	26.652	454	308	6	459	908	79	511	7.54e-26	121
sp|Q96NW4|ANR27_HUMAN	tr|A0A4X2M677|A0A4X2M677_VOMUR	26.872	454	311	9	448	896	584	1021	5.46e-22	108
sp|Q96NW4|ANR27_HUMAN	tr|A0A4X2M677|A0A4X2M677_VOMUR	26.651	439	303	6	458	893	111	533	2.02e-18	97.4
sp|Q96NW4|ANR27_HUMAN	tr|A0A4X2M677|A0A4X2M677_VOMUR	26.554	531	296	18	436	903	426	925	3.17e-18	96.7
sp|Q96NW4|ANR27_HUMAN	tr|A0A4X2M677|A0A4X2M677_VOMUR	34.434	212	126	5	407	610	808	1014	5.36e-17	92.8
sp|Q96NW4|ANR27_HUMAN	tr|A0A4X2M677|A0A4X2M677_VOMUR	24.911	562	269	20	458	893	144	678	9.64e-17	92.0
sp|Q96NW4|ANR27_HUMAN	tr|A0A4X2M677|A0A4X2M677_VOMUR	32.719	217	137	3	673	889	54	261	5.25e-16	89.4
sp|Q96NW4|ANR27_HUMAN	tr|A0A4X2M677|A0A4X2M677_VOMUR	31.933	119	77	1	793	911	66	180	0.010	46.2
sp|Q96NW4|ANR27_HUMAN	tr|A0A060WET0|A0A060WET0_ONCMY	26.539	471	292	10	463	894	306	761	9.74e-28	127
sp|Q96NW4|ANR27_HUMAN	tr|A0A060WET0|A0A060WET0_ONCMY	27.665	394	234	6	460	852	38	381	2.34e-25	119
sp|Q96NW4|ANR27_HUMAN	tr|A0A060WET0|A0A060WET0_ONCMY	26.112	517	284	12	459	880	202	715	1.48e-23	114
sp|Q96NW4|ANR27_HUMAN	tr|A0A060WET0|A0A060WET0_ONCMY	25.665	526	302	15	436	888	384	893	1.98e-19	100
sp|Q96NW4|ANR27_HUMAN	tr|A0A060WET0|A0A060WET0_ONCMY	24.057	424	239	8	465	883	577	922	1.32e-14	84.7
sp|Q96NW4|ANR27_HUMAN	tr|A0A060WET0|A0A060WET0_ONCMY	25.676	370	247	7	524	887	3	350	3.79e-14	83.6
sp|Q96NW4|ANR27_HUMAN	tr|A0A060WET0|A0A060WET0_ONCMY	28.655	342	217	8	460	785	675	1005	6.16e-14	82.8
sp|Q96NW4|ANR27_HUMAN	tr|A0A060WET0|A0A060WET0_ONCMY	25.000	496	311	14	456	898	533	1020	1.15e-13	82.0
sp|Q96NW4|ANR27_HUMAN	tr|A0A060WET0|A0A060WET0_ONCMY	30.415	217	142	2	673	889	12	219	2.73e-12	77.4
sp|Q96NW4|ANR27_HUMAN	tr|A0A060WET0|A0A060WET0_ONCMY	33.516	182	98	4	459	617	844	1025	4.11e-12	76.6
sp|Q96NW4|ANR27_HUMAN	tr|A0A060WET0|A0A060WET0_ONCMY	33.133	166	103	4	455	615	736	898	3.98e-10	70.5
sp|Q96NW4|ANR27_HUMAN	tr|A0A060WET0|A0A060WET0_ONCMY	34.228	149	93	2	458	605	102	246	9.79e-10	68.9
sp|Q96NW4|ANR27_HUMAN	tr|A0A060WET0|A0A060WET0_ONCMY	27.442	215	115	4	735	915	1	208	2.12e-06	58.2
sp|Q96NW4|ANR27_HUMAN	tr|A0A2I0MQP0|A0A2I0MQP0_COLLI	28.027	446	268	12	459	896	609	1009	1.03e-27	127
sp|Q96NW4|ANR27_HUMAN	tr|A0A2I0MQP0|A0A2I0MQP0_COLLI	26.282	468	285	10	460	880	299	753	2.96e-27	125
sp|Q96NW4|ANR27_HUMAN	tr|A0A2I0MQP0|A0A2I0MQP0_COLLI	25.612	531	346	10	459	970	67	567	4.66e-26	122
sp|Q96NW4|ANR27_HUMAN	tr|A0A2I0MQP0|A0A2I0MQP0_COLLI	26.247	461	288	14	459	893	232	666	1.27e-21	107
sp|Q96NW4|ANR27_HUMAN	tr|A0A2I0MQP0|A0A2I0MQP0_COLLI	26.742	531	295	18	436	903	414	913	1.18e-20	104
sp|Q96NW4|ANR27_HUMAN	tr|A0A2I0MQP0|A0A2I0MQP0_COLLI	26.651	439	303	6	458	893	99	521	1.45e-18	97.8
sp|Q96NW4|ANR27_HUMAN	tr|A0A2I0MQP0|A0A2I0MQP0_COLLI	34.171	199	128	3	458	654	848	1045	2.43e-17	94.0
sp|Q96NW4|ANR27_HUMAN	tr|A0A2I0MQP0|A0A2I0MQP0_COLLI	32.719	217	137	3	673	889	42	249	1.62e-16	91.3
sp|Q96NW4|ANR27_HUMAN	tr|A0A2I0MQP0|A0A2I0MQP0_COLLI	27.228	202	110	2	747	915	41	238	9.28e-08	62.8
sp|Q96NW4|ANR27_HUMAN	tr|G1NEG1|G1NEG1_MELGA	28.251	446	267	12	459	896	612	1012	1.13e-27	127
sp|Q96NW4|ANR27_HUMAN	tr|G1NEG1|G1NEG1_MELGA	26.282	468	285	10	460	880	302	756	2.89e-27	125
sp|Q96NW4|ANR27_HUMAN	tr|G1NEG1|G1NEG1_MELGA	25.612	531	346	10	459	970	70	570	8.50e-26	121
sp|Q96NW4|ANR27_HUMAN	tr|G1NEG1|G1NEG1_MELGA	26.742	531	295	18	436	903	417	916	1.75e-20	103
sp|Q96NW4|ANR27_HUMAN	tr|G1NEG1|G1NEG1_MELGA	26.651	439	303	6	458	893	102	524	2.22e-18	97.1
sp|Q96NW4|ANR27_HUMAN	tr|G1NEG1|G1NEG1_MELGA	34.171	199	128	3	458	654	851	1048	6.60e-17	92.4
sp|Q96NW4|ANR27_HUMAN	tr|G1NEG1|G1NEG1_MELGA	32.719	217	137	3	673	889	45	252	2.90e-16	90.5
sp|Q96NW4|ANR27_HUMAN	tr|G1NEG1|G1NEG1_MELGA	23.256	559	282	15	458	893	135	669	3.10e-14	83.6
sp|Q96NW4|ANR27_HUMAN	tr|G1NEG1|G1NEG1_MELGA	27.723	202	109	2	747	915	44	241	3.30e-08	63.9
sp|Q96NW4|ANR27_HUMAN	tr|A0A091HY46|A0A091HY46_CALAN	28.027	446	268	12	459	896	613	1013	1.14e-27	127
sp|Q96NW4|ANR27_HUMAN	tr|A0A091HY46|A0A091HY46_CALAN	26.282	468	285	10	460	880	303	757	1.70e-27	126
sp|Q96NW4|ANR27_HUMAN	tr|A0A091HY46|A0A091HY46_CALAN	25.612	531	346	10	459	970	71	571	7.88e-26	121
sp|Q96NW4|ANR27_HUMAN	tr|A0A091HY46|A0A091HY46_CALAN	26.742	531	295	18	436	903	418	917	1.38e-20	104
sp|Q96NW4|ANR27_HUMAN	tr|A0A091HY46|A0A091HY46_CALAN	26.651	439	303	6	458	893	103	525	2.20e-18	97.1
sp|Q96NW4|ANR27_HUMAN	tr|A0A091HY46|A0A091HY46_CALAN	34.171	199	128	3	458	654	852	1049	2.79e-17	93.6
sp|Q96NW4|ANR27_HUMAN	tr|A0A091HY46|A0A091HY46_CALAN	32.432	222	141	3	668	889	41	253	1.05e-16	91.7
sp|Q96NW4|ANR27_HUMAN	tr|A0A091HY46|A0A091HY46_CALAN	23.792	559	279	17	458	893	136	670	1.88e-14	84.3
sp|Q96NW4|ANR27_HUMAN	tr|A0A091HY46|A0A091HY46_CALAN	31.852	135	88	1	777	911	42	172	0.006	47.0
sp|Q96NW4|ANR27_HUMAN	tr|D2A5I9|D2A5I9_TRICA	27.952	415	244	6	460	869	694	1058	1.20e-27	127
sp|Q96NW4|ANR27_HUMAN	tr|D2A5I9|D2A5I9_TRICA	26.444	450	269	9	460	867	727	1156	3.94e-26	122
sp|Q96NW4|ANR27_HUMAN	tr|D2A5I9|D2A5I9_TRICA	27.423	423	233	8	460	867	826	1189	2.65e-25	120
sp|Q96NW4|ANR27_HUMAN	tr|D2A5I9|D2A5I9_TRICA	26.385	379	258	5	459	834	862	1222	5.79e-20	102
sp|Q96NW4|ANR27_HUMAN	tr|D2A5I9|D2A5I9_TRICA	39.286	140	85	0	744	883	697	836	3.59e-17	93.6
sp|Q96NW4|ANR27_HUMAN	tr|D2A5I9|D2A5I9_TRICA	26.979	341	213	6	558	885	690	1007	1.97e-13	81.3
sp|Q96NW4|ANR27_HUMAN	tr|D2A5I9|D2A5I9_TRICA	34.731	167	103	2	733	893	719	885	2.52e-13	80.9
sp|Q96NW4|ANR27_HUMAN	tr|D2A5I9|D2A5I9_TRICA	31.313	99	68	0	460	558	1129	1227	2.25e-04	51.6
sp|Q96NW4|ANR27_HUMAN	tr|A0A3Q2GZG4|A0A3Q2GZG4_HORSE	28.982	383	225	6	462	829	478	828	1.27e-27	127
sp|Q96NW4|ANR27_HUMAN	tr|A0A3Q2GZG4|A0A3Q2GZG4_HORSE	41.135	141	80	1	465	605	382	519	1.11e-18	98.6
sp|Q96NW4|ANR27_HUMAN	tr|A0A3Q2GZG4|A0A3Q2GZG4_HORSE	38.255	149	92	0	741	889	344	492	1.24e-18	98.6
sp|Q96NW4|ANR27_HUMAN	tr|A0A3Q2GZG4|A0A3Q2GZG4_HORSE	34.211	152	100	0	734	885	667	818	1.85e-18	97.8
sp|Q96NW4|ANR27_HUMAN	tr|A0A3Q2GZG4|A0A3Q2GZG4_HORSE	37.037	162	100	1	734	893	271	432	1.73e-16	91.7
sp|Q96NW4|ANR27_HUMAN	tr|A0A3Q2GZG4|A0A3Q2GZG4_HORSE	38.562	153	90	2	733	883	237	387	4.10e-16	90.1
sp|Q96NW4|ANR27_HUMAN	tr|A0A3Q2GZG4|A0A3Q2GZG4_HORSE	34.667	150	98	0	734	883	436	585	1.79e-15	88.2
sp|Q96NW4|ANR27_HUMAN	tr|A0A3Q2GZG4|A0A3Q2GZG4_HORSE	33.121	157	105	0	733	889	567	723	1.25e-14	85.5
sp|Q96NW4|ANR27_HUMAN	tr|A0A3Q2GZG4|A0A3Q2GZG4_HORSE	35.484	155	93	2	463	615	281	430	1.95e-14	84.7
sp|Q96NW4|ANR27_HUMAN	tr|A0A3Q2GZG4|A0A3Q2GZG4_HORSE	31.579	190	92	3	458	614	311	495	2.39e-14	84.3
sp|Q96NW4|ANR27_HUMAN	tr|A0A3Q2GZG4|A0A3Q2GZG4_HORSE	34.694	147	93	1	456	602	406	549	2.87e-14	84.3
sp|Q96NW4|ANR27_HUMAN	tr|A0A3Q2GZG4|A0A3Q2GZG4_HORSE	35.714	154	97	1	742	893	609	762	3.32e-14	84.0
sp|Q96NW4|ANR27_HUMAN	tr|A0A3Q2GZG4|A0A3Q2GZG4_HORSE	32.022	178	87	2	462	605	111	288	3.43e-14	84.0
sp|Q96NW4|ANR27_HUMAN	tr|A0A3Q2GZG4|A0A3Q2GZG4_HORSE	29.146	199	102	3	734	893	102	300	1.97e-13	81.6
sp|Q96NW4|ANR27_HUMAN	tr|A0A3Q2GZG4|A0A3Q2GZG4_HORSE	35.433	127	79	1	463	589	248	371	1.22e-12	79.0
sp|Q96NW4|ANR27_HUMAN	tr|A0A3Q2GZG4|A0A3Q2GZG4_HORSE	31.902	163	109	1	733	893	468	630	1.73e-12	78.6
sp|Q96NW4|ANR27_HUMAN	tr|A0A3Q2GZG4|A0A3Q2GZG4_HORSE	32.895	152	99	1	454	605	635	783	2.82e-12	77.8
sp|Q96NW4|ANR27_HUMAN	tr|A0A3Q2GZG4|A0A3Q2GZG4_HORSE	31.081	148	102	0	738	885	539	686	4.33e-12	77.0
sp|Q96NW4|ANR27_HUMAN	tr|A0A3Q2GZG4|A0A3Q2GZG4_HORSE	36.054	147	83	2	467	605	211	354	6.61e-12	76.6
sp|Q96NW4|ANR27_HUMAN	tr|A0A3Q2GZG4|A0A3Q2GZG4_HORSE	29.936	157	110	0	733	889	501	657	2.77e-11	74.3
sp|Q96NW4|ANR27_HUMAN	tr|A0A3Q2GZG4|A0A3Q2GZG4_HORSE	32.308	130	88	0	734	863	69	198	5.64e-10	70.1
sp|Q96NW4|ANR27_HUMAN	tr|A0A3Q2GZG4|A0A3Q2GZG4_HORSE	33.793	145	95	1	724	868	27	170	7.27e-10	69.7
sp|Q96NW4|ANR27_HUMAN	tr|A0A3Q2GZG4|A0A3Q2GZG4_HORSE	31.061	132	88	1	463	594	79	207	1.38e-09	68.9
sp|Q96NW4|ANR27_HUMAN	tr|A0A3Q2GZG4|A0A3Q2GZG4_HORSE	31.387	137	91	1	470	606	53	186	3.64e-09	67.4
sp|Q96NW4|ANR27_HUMAN	tr|A0A3Q2GZG4|A0A3Q2GZG4_HORSE	32.335	167	104	3	748	906	211	376	8.83e-08	62.8
sp|Q96NW4|ANR27_HUMAN	tr|A0A3Q2GZG4|A0A3Q2GZG4_HORSE	29.915	117	82	0	773	889	42	158	0.002	48.9
sp|Q96NW4|ANR27_HUMAN	tr|A0A3Q2GZG4|A0A3Q2GZG4_HORSE	32.584	89	57	1	526	614	76	161	0.014	45.8
sp|Q96NW4|ANR27_HUMAN	tr|A0A3Q2GZG4|A0A3Q2GZG4_HORSE	35.443	79	51	0	805	883	41	119	0.022	45.1
sp|Q96NW4|ANR27_HUMAN	tr|A0A3Q2GZG4|A0A3Q2GZG4_HORSE	27.982	218	133	8	311	515	622	828	0.026	45.1
sp|Q96NW4|ANR27_HUMAN	tr|A0A151MQQ6|A0A151MQQ6_ALLMI	28.412	447	265	13	459	896	579	979	1.27e-27	127
sp|Q96NW4|ANR27_HUMAN	tr|A0A151MQQ6|A0A151MQQ6_ALLMI	25.845	503	317	11	460	917	269	760	1.42e-27	127
sp|Q96NW4|ANR27_HUMAN	tr|A0A151MQQ6|A0A151MQQ6_ALLMI	26.402	428	260	8	459	883	37	412	1.54e-22	110
sp|Q96NW4|ANR27_HUMAN	tr|A0A151MQQ6|A0A151MQQ6_ALLMI	26.554	531	296	18	436	903	384	883	5.42e-20	102
sp|Q96NW4|ANR27_HUMAN	tr|A0A151MQQ6|A0A151MQQ6_ALLMI	25.197	508	337	11	401	893	12	491	7.63e-18	95.5
sp|Q96NW4|ANR27_HUMAN	tr|A0A151MQQ6|A0A151MQQ6_ALLMI	34.171	199	128	3	458	654	818	1015	3.04e-17	93.6
sp|Q96NW4|ANR27_HUMAN	tr|A0A151MQQ6|A0A151MQQ6_ALLMI	32.883	222	140	3	668	889	7	219	3.54e-17	93.2
sp|Q96NW4|ANR27_HUMAN	tr|A0A151MQQ6|A0A151MQQ6_ALLMI	24.911	562	269	20	458	893	102	636	1.47e-16	91.3
sp|Q96NW4|ANR27_HUMAN	tr|A0A151MQQ6|A0A151MQQ6_ALLMI	31.818	132	86	1	780	911	11	138	0.009	46.2
sp|Q96NW4|ANR27_HUMAN	tr|H9JV64|H9JV64_BOMMO	27.960	397	261	9	462	853	429	805	1.30e-27	127
sp|Q96NW4|ANR27_HUMAN	tr|H9JV64|H9JV64_BOMMO	41.844	141	79	1	465	605	333	470	9.84e-23	112
sp|Q96NW4|ANR27_HUMAN	tr|H9JV64|H9JV64_BOMMO	29.439	214	92	3	462	616	70	283	2.97e-16	90.9
sp|Q96NW4|ANR27_HUMAN	tr|H9JV64|H9JV64_BOMMO	35.664	143	92	0	732	874	550	692	6.04e-16	89.7
sp|Q96NW4|ANR27_HUMAN	tr|H9JV64|H9JV64_BOMMO	32.973	185	91	1	732	883	220	404	2.56e-15	87.8
sp|Q96NW4|ANR27_HUMAN	tr|H9JV64|H9JV64_BOMMO	32.727	165	109	1	734	896	618	782	1.23e-14	85.5
sp|Q96NW4|ANR27_HUMAN	tr|H9JV64|H9JV64_BOMMO	36.667	150	95	0	734	883	288	437	2.34e-14	84.7
sp|Q96NW4|ANR27_HUMAN	tr|H9JV64|H9JV64_BOMMO	35.433	127	79	1	463	589	364	487	6.12e-14	83.2
sp|Q96NW4|ANR27_HUMAN	tr|H9JV64|H9JV64_BOMMO	33.803	142	94	0	744	885	430	571	1.54e-13	82.0
sp|Q96NW4|ANR27_HUMAN	tr|H9JV64|H9JV64_BOMMO	33.824	136	90	0	738	873	358	493	1.64e-13	81.6
sp|Q96NW4|ANR27_HUMAN	tr|H9JV64|H9JV64_BOMMO	31.847	157	107	0	733	889	452	608	2.97e-13	80.9
sp|Q96NW4|ANR27_HUMAN	tr|H9JV64|H9JV64_BOMMO	32.432	148	94	2	470	614	12	156	3.28e-13	80.9
sp|Q96NW4|ANR27_HUMAN	tr|H9JV64|H9JV64_BOMMO	36.029	136	87	0	748	883	335	470	8.17e-13	79.3
sp|Q96NW4|ANR27_HUMAN	tr|H9JV64|H9JV64_BOMMO	32.099	162	108	1	734	893	387	548	8.60e-13	79.3
sp|Q96NW4|ANR27_HUMAN	tr|H9JV64|H9JV64_BOMMO	36.508	126	80	0	743	868	4	129	2.27e-12	78.2
sp|Q96NW4|ANR27_HUMAN	tr|H9JV64|H9JV64_BOMMO	33.333	153	102	0	737	889	522	674	2.45e-12	77.8
sp|Q96NW4|ANR27_HUMAN	tr|H9JV64|H9JV64_BOMMO	35.433	127	79	1	463	589	199	322	1.33e-11	75.5
sp|Q96NW4|ANR27_HUMAN	tr|H9JV64|H9JV64_BOMMO	31.452	124	82	1	463	586	38	158	1.84e-11	75.1
sp|Q96NW4|ANR27_HUMAN	tr|H9JV64|H9JV64_BOMMO	27.848	237	133	3	676	883	45	272	1.22e-10	72.4
sp|Q96NW4|ANR27_HUMAN	tr|H9JV64|H9JV64_BOMMO	32.308	130	88	0	734	863	28	157	3.43e-10	70.9
sp|Q96NW4|ANR27_HUMAN	tr|H9JV64|H9JV64_BOMMO	34.884	129	81	1	456	584	654	779	6.30e-10	70.1
sp|Q96NW4|ANR27_HUMAN	tr|H9JV64|H9JV64_BOMMO	31.343	134	92	0	734	867	486	619	4.24e-09	67.4
sp|Q96NW4|ANR27_HUMAN	tr|H9JV64|H9JV64_BOMMO	33.333	111	74	0	775	885	3	113	1.55e-07	62.0
sp|Q96NW4|ANR27_HUMAN	tr|H9JV64|H9JV64_BOMMO	32.075	159	107	1	748	906	170	327	9.26e-07	59.7
sp|Q96NW4|ANR27_HUMAN	tr|H2UR95|H2UR95_TAKRU	28.913	460	281	11	458	903	334	761	1.31e-27	127
sp|Q96NW4|ANR27_HUMAN	tr|H2UR95|H2UR95_TAKRU	25.577	477	288	5	460	911	38	472	1.00e-26	124
sp|Q96NW4|ANR27_HUMAN	tr|H2UR95|H2UR95_TAKRU	26.350	463	283	11	459	887	202	640	8.01e-21	105
sp|Q96NW4|ANR27_HUMAN	tr|H2UR95|H2UR95_TAKRU	24.915	590	320	15	460	974	435	976	1.22e-20	104
sp|Q96NW4|ANR27_HUMAN	tr|H2UR95|H2UR95_TAKRU	27.136	398	264	8	458	850	102	478	1.79e-20	103
sp|Q96NW4|ANR27_HUMAN	tr|H2UR95|H2UR95_TAKRU	40.741	135	79	1	459	592	832	966	7.51e-18	95.5
sp|Q96NW4|ANR27_HUMAN	tr|H2UR95|H2UR95_TAKRU	30.493	223	134	4	673	889	12	219	3.15e-14	83.6
sp|Q96NW4|ANR27_HUMAN	tr|H2UR95|H2UR95_TAKRU	27.803	223	142	5	401	615	12	223	4.27e-10	70.1
sp|Q96NW4|ANR27_HUMAN	tr|H2UR95|H2UR95_TAKRU	27.607	163	108	2	780	932	11	173	0.009	46.2
sp|Q96NW4|ANR27_HUMAN	tr|H2UR95|H2UR95_TAKRU	32.061	131	83	3	407	532	846	975	0.011	45.8
sp|Q96NW4|ANR27_HUMAN	tr|H9J9Y2|H9J9Y2_BOMMO	29.454	421	241	10	461	878	118	485	1.33e-27	126
sp|Q96NW4|ANR27_HUMAN	tr|H9J9Y2|H9J9Y2_BOMMO	26.116	448	234	11	458	830	145	570	7.04e-17	92.0
sp|Q96NW4|ANR27_HUMAN	tr|H9J9Y2|H9J9Y2_BOMMO	33.180	217	120	5	673	880	91	291	2.03e-15	87.4
sp|Q96NW4|ANR27_HUMAN	tr|H9J9Y2|H9J9Y2_BOMMO	36.842	152	94	2	734	883	243	394	2.61e-12	77.0
sp|Q96NW4|ANR27_HUMAN	tr|F7A6C4|F7A6C4_XENTR	27.233	459	286	9	463	880	306	757	1.34e-27	127
sp|Q96NW4|ANR27_HUMAN	tr|F7A6C4|F7A6C4_XENTR	25.474	475	308	9	460	912	38	488	5.10e-22	108
sp|Q96NW4|ANR27_HUMAN	tr|F7A6C4|F7A6C4_XENTR	23.993	546	344	11	405	899	148	673	6.13e-20	102
sp|Q96NW4|ANR27_HUMAN	tr|F7A6C4|F7A6C4_XENTR	40.000	170	92	4	458	617	852	1021	8.69e-20	101
sp|Q96NW4|ANR27_HUMAN	tr|F7A6C4|F7A6C4_XENTR	25.835	449	300	11	465	898	586	1016	3.66e-17	93.2
sp|Q96NW4|ANR27_HUMAN	tr|F7A6C4|F7A6C4_XENTR	24.060	532	312	15	436	888	384	902	1.10e-15	88.6
sp|Q96NW4|ANR27_HUMAN	tr|F7A6C4|F7A6C4_XENTR	26.549	339	236	7	460	796	684	1011	8.58e-13	79.0
sp|Q96NW4|ANR27_HUMAN	tr|F7A6C4|F7A6C4_XENTR	29.609	179	122	1	737	915	34	208	1.22e-10	72.0
sp|Q96NW4|ANR27_HUMAN	tr|F7A6C4|F7A6C4_XENTR	31.776	107	73	0	780	886	11	117	0.048	43.9
sp|Q96NW4|ANR27_HUMAN	tr|A0A0Q3UT44|A0A0Q3UT44_AMAAE	26.285	506	311	12	460	917	299	790	1.57e-27	126
sp|Q96NW4|ANR27_HUMAN	tr|A0A0Q3UT44|A0A0Q3UT44_AMAAE	27.803	446	269	12	459	896	609	1009	4.46e-27	125
sp|Q96NW4|ANR27_HUMAN	tr|A0A0Q3UT44|A0A0Q3UT44_AMAAE	26.168	428	261	8	459	883	67	442	2.93e-22	109
sp|Q96NW4|ANR27_HUMAN	tr|A0A0Q3UT44|A0A0Q3UT44_AMAAE	26.742	531	295	18	436	903	414	913	1.73e-20	103
sp|Q96NW4|ANR27_HUMAN	tr|A0A0Q3UT44|A0A0Q3UT44_AMAAE	34.171	199	128	3	458	654	848	1045	2.45e-17	94.0
sp|Q96NW4|ANR27_HUMAN	tr|A0A0Q3UT44|A0A0Q3UT44_AMAAE	32.258	217	138	3	673	889	42	249	1.14e-15	88.2
sp|Q96NW4|ANR27_HUMAN	tr|A0A0Q3UT44|A0A0Q3UT44_AMAAE	23.256	559	282	15	458	893	132	666	2.57e-14	84.0
sp|Q96NW4|ANR27_HUMAN	tr|A0A0Q3UT44|A0A0Q3UT44_AMAAE	27.723	202	109	2	747	915	41	238	1.41e-08	65.1
sp|Q96NW4|ANR27_HUMAN	tr|G3N5Q2|G3N5Q2_GASAC	28.480	467	260	12	458	904	38	450	1.59e-27	126
sp|Q96NW4|ANR27_HUMAN	tr|G3N5Q2|G3N5Q2_GASAC	27.273	462	278	12	459	863	204	664	6.36e-22	108
sp|Q96NW4|ANR27_HUMAN	tr|G3N5Q2|G3N5Q2_GASAC	28.182	440	265	10	460	878	340	749	1.33e-20	104
sp|Q96NW4|ANR27_HUMAN	tr|G3N5Q2|G3N5Q2_GASAC	26.336	524	284	13	401	863	80	562	3.00e-18	96.7
sp|Q96NW4|ANR27_HUMAN	tr|G3N5Q2|G3N5Q2_GASAC	37.500	168	94	5	460	617	848	1014	1.45e-16	91.3
sp|Q96NW4|ANR27_HUMAN	tr|G3N5Q2|G3N5Q2_GASAC	25.156	481	316	15	456	898	535	1009	6.86e-13	79.3
sp|Q96NW4|ANR27_HUMAN	tr|G3N5Q2|G3N5Q2_GASAC	23.896	498	268	11	458	892	451	900	2.15e-12	77.8
sp|Q96NW4|ANR27_HUMAN	tr|G3N5Q2|G3N5Q2_GASAC	29.940	167	116	1	746	912	12	177	1.36e-05	55.5
sp|Q96NW4|ANR27_HUMAN	tr|A0A1L8HHV9|A0A1L8HHV9_XENLA	27.391	460	284	10	463	880	306	757	1.60e-27	126
sp|Q96NW4|ANR27_HUMAN	tr|A0A1L8HHV9|A0A1L8HHV9_XENLA	25.182	548	328	12	387	912	1	488	1.06e-21	107
sp|Q96NW4|ANR27_HUMAN	tr|A0A1L8HHV9|A0A1L8HHV9_XENLA	23.993	546	344	11	405	899	148	673	2.52e-20	103
sp|Q96NW4|ANR27_HUMAN	tr|A0A1L8HHV9|A0A1L8HHV9_XENLA	39.645	169	93	3	458	617	851	1019	3.34e-19	99.8
sp|Q96NW4|ANR27_HUMAN	tr|A0A1L8HHV9|A0A1L8HHV9_XENLA	24.609	447	306	9	465	898	586	1014	2.03e-16	90.9
sp|Q96NW4|ANR27_HUMAN	tr|A0A1L8HHV9|A0A1L8HHV9_XENLA	24.860	535	303	17	436	888	384	901	2.49e-16	90.5
sp|Q96NW4|ANR27_HUMAN	tr|A0A1L8HHV9|A0A1L8HHV9_XENLA	27.139	339	232	9	460	796	684	1009	1.22e-13	81.6
sp|Q96NW4|ANR27_HUMAN	tr|A0A1L8HHV9|A0A1L8HHV9_XENLA	29.050	179	123	1	737	915	34	208	7.12e-10	69.3
sp|Q96NW4|ANR27_HUMAN	tr|A0A3B4UZK1|A0A3B4UZK1_SERDU	29.979	467	272	13	458	898	334	771	1.65e-27	126
sp|Q96NW4|ANR27_HUMAN	tr|A0A3B4UZK1|A0A3B4UZK1_SERDU	27.292	469	271	12	459	863	202	664	1.70e-24	117
sp|Q96NW4|ANR27_HUMAN	tr|A0A3B4UZK1|A0A3B4UZK1_SERDU	26.459	514	264	13	459	905	449	915	1.09e-22	110
sp|Q96NW4|ANR27_HUMAN	tr|A0A3B4UZK1|A0A3B4UZK1_SERDU	24.788	472	313	7	460	911	38	487	1.70e-21	107
sp|Q96NW4|ANR27_HUMAN	tr|A0A3B4UZK1|A0A3B4UZK1_SERDU	27.865	445	261	12	460	863	137	562	2.52e-20	103
sp|Q96NW4|ANR27_HUMAN	tr|A0A3B4UZK1|A0A3B4UZK1_SERDU	39.259	135	81	1	459	592	847	981	1.33e-17	94.7
sp|Q96NW4|ANR27_HUMAN	tr|A0A3B4UZK1|A0A3B4UZK1_SERDU	26.211	351	202	6	532	878	11	308	2.10e-15	87.4
sp|Q96NW4|ANR27_HUMAN	tr|A0A3B4UZK1|A0A3B4UZK1_SERDU	27.298	359	209	9	460	813	677	988	7.93e-15	85.5
sp|Q96NW4|ANR27_HUMAN	tr|A0A3B4UZK1|A0A3B4UZK1_SERDU	30.415	217	142	2	673	889	12	219	7.51e-14	82.4
sp|Q96NW4|ANR27_HUMAN	tr|A0A3B4UZK1|A0A3B4UZK1_SERDU	27.354	223	143	5	401	615	12	223	5.66e-09	66.6
sp|Q96NW4|ANR27_HUMAN	tr|A0A3B4UZK1|A0A3B4UZK1_SERDU	37.037	135	81	2	744	874	851	985	1.69e-08	65.1
sp|Q96NW4|ANR27_HUMAN	tr|A0A3B4UZK1|A0A3B4UZK1_SERDU	26.829	205	112	5	442	610	764	966	3.07e-07	60.8
sp|Q96NW4|ANR27_HUMAN	tr|A0A3B4UZK1|A0A3B4UZK1_SERDU	26.238	202	112	2	747	915	11	208	8.08e-06	56.2
sp|Q96NW4|ANR27_HUMAN	tr|A0A3B4UZK1|A0A3B4UZK1_SERDU	28.571	168	109	3	775	932	7	173	0.007	46.6
sp|Q96NW4|ANR27_HUMAN	tr|A0A060W7J1|A0A060W7J1_ONCMY	26.563	448	271	7	460	905	541	932	1.67e-27	127
sp|Q96NW4|ANR27_HUMAN	tr|A0A060W7J1|A0A060W7J1_ONCMY	25.223	448	267	9	460	868	607	1025	9.19e-20	102
sp|Q96NW4|ANR27_HUMAN	tr|A0A060W7J1|A0A060W7J1_ONCMY	26.471	204	141	4	459	658	864	1062	5.35e-11	73.2
sp|Q96NW4|ANR27_HUMAN	tr|A0A060W7J1|A0A060W7J1_ONCMY	31.250	144	96	1	459	602	765	905	5.37e-10	70.1
sp|Q96NW4|ANR27_HUMAN	tr|A0A151NLR2|A0A151NLR2_ALLMI	26.559	497	277	13	460	878	269	755	1.78e-27	126
sp|Q96NW4|ANR27_HUMAN	tr|A0A151NLR2|A0A151NLR2_ALLMI	26.316	456	282	8	460	887	38	467	1.61e-23	114
sp|Q96NW4|ANR27_HUMAN	tr|A0A151NLR2|A0A151NLR2_ALLMI	27.313	454	255	12	460	893	170	568	6.18e-21	105
sp|Q96NW4|ANR27_HUMAN	tr|A0A151NLR2|A0A151NLR2_ALLMI	26.283	487	302	15	456	898	542	1015	2.85e-18	96.7
sp|Q96NW4|ANR27_HUMAN	tr|A0A151NLR2|A0A151NLR2_ALLMI	25.885	537	294	17	436	887	384	901	3.24e-18	96.7
sp|Q96NW4|ANR27_HUMAN	tr|A0A151NLR2|A0A151NLR2_ALLMI	39.053	169	94	3	458	617	852	1020	9.39e-18	95.1
sp|Q96NW4|ANR27_HUMAN	tr|A0A151NLR2|A0A151NLR2_ALLMI	23.178	535	286	12	459	880	202	724	7.19e-17	92.4
sp|Q96NW4|ANR27_HUMAN	tr|A0A151NLR2|A0A151NLR2_ALLMI	24.929	353	236	6	545	885	13	348	6.50e-15	85.9
sp|Q96NW4|ANR27_HUMAN	tr|A0A151NLR2|A0A151NLR2_ALLMI	32.961	179	116	1	737	915	34	208	1.53e-13	81.3
sp|Q96NW4|ANR27_HUMAN	tr|A0A151NLR2|A0A151NLR2_ALLMI	29.954	217	143	2	673	889	12	219	4.21e-11	73.6
sp|Q96NW4|ANR27_HUMAN	tr|A0A151NLR2|A0A151NLR2_ALLMI	29.282	181	92	2	458	605	102	279	7.10e-07	59.7
sp|Q96NW4|ANR27_HUMAN	tr|Q55C56|Q55C56_DICDI	27.157	394	230	12	460	830	447	806	2.00e-27	125
sp|Q96NW4|ANR27_HUMAN	tr|Q55C56|Q55C56_DICDI	25.358	489	283	16	461	934	414	835	7.17e-23	111
sp|Q96NW4|ANR27_HUMAN	tr|Q55C56|Q55C56_DICDI	23.907	389	242	9	479	863	366	704	2.76e-19	99.8
sp|Q96NW4|ANR27_HUMAN	tr|Q55C56|Q55C56_DICDI	34.416	154	95	3	738	885	407	560	8.21e-18	95.1
sp|Q96NW4|ANR27_HUMAN	tr|Q55C56|Q55C56_DICDI	30.469	128	86	1	458	585	513	637	8.04e-08	62.8
sp|Q96NW4|ANR27_HUMAN	tr|Q55C56|Q55C56_DICDI	33.333	156	94	3	441	593	531	679	8.32e-08	62.8
sp|Q96NW4|ANR27_HUMAN	tr|Q55C56|Q55C56_DICDI	28.000	150	105	2	458	605	646	794	1.89e-06	58.2
sp|Q96NW4|ANR27_HUMAN	tr|Q55C56|Q55C56_DICDI	26.263	198	120	8	781	968	387	568	3.99e-04	50.4
sp|Q96NW4|ANR27_HUMAN	tr|A0A1S3FTU1|A0A1S3FTU1_DIPOR	28.721	383	226	5	462	829	463	813	2.06e-27	127
sp|Q96NW4|ANR27_HUMAN	tr|A0A1S3FTU1|A0A1S3FTU1_DIPOR	34.868	152	99	0	734	885	652	803	8.69e-19	99.0
sp|Q96NW4|ANR27_HUMAN	tr|A0A1S3FTU1|A0A1S3FTU1_DIPOR	41.135	141	80	1	465	605	367	504	1.28e-18	98.6
sp|Q96NW4|ANR27_HUMAN	tr|A0A1S3FTU1|A0A1S3FTU1_DIPOR	38.255	149	92	0	741	889	329	477	1.36e-18	98.6
sp|Q96NW4|ANR27_HUMAN	tr|A0A1S3FTU1|A0A1S3FTU1_DIPOR	37.037	162	100	1	734	893	256	417	1.88e-16	91.3
sp|Q96NW4|ANR27_HUMAN	tr|A0A1S3FTU1|A0A1S3FTU1_DIPOR	37.086	151	95	0	733	883	222	372	5.14e-16	90.1
sp|Q96NW4|ANR27_HUMAN	tr|A0A1S3FTU1|A0A1S3FTU1_DIPOR	34.000	150	99	0	734	883	421	570	5.85e-15	86.7
sp|Q96NW4|ANR27_HUMAN	tr|A0A1S3FTU1|A0A1S3FTU1_DIPOR	36.364	154	96	1	742	893	594	747	1.46e-14	85.1
sp|Q96NW4|ANR27_HUMAN	tr|A0A1S3FTU1|A0A1S3FTU1_DIPOR	35.484	155	93	2	463	615	266	415	1.93e-14	84.7
sp|Q96NW4|ANR27_HUMAN	tr|A0A1S3FTU1|A0A1S3FTU1_DIPOR	33.544	158	102	1	456	613	391	545	2.30e-14	84.7
sp|Q96NW4|ANR27_HUMAN	tr|A0A1S3FTU1|A0A1S3FTU1_DIPOR	31.579	190	92	3	458	614	296	480	2.52e-14	84.3
sp|Q96NW4|ANR27_HUMAN	tr|A0A1S3FTU1|A0A1S3FTU1_DIPOR	33.121	157	105	0	733	889	552	708	3.75e-14	84.0
sp|Q96NW4|ANR27_HUMAN	tr|A0A1S3FTU1|A0A1S3FTU1_DIPOR	32.022	178	87	2	462	605	96	273	3.98e-14	84.0
sp|Q96NW4|ANR27_HUMAN	tr|A0A1S3FTU1|A0A1S3FTU1_DIPOR	29.146	199	102	3	734	893	87	285	2.39e-13	81.3
sp|Q96NW4|ANR27_HUMAN	tr|A0A1S3FTU1|A0A1S3FTU1_DIPOR	34.884	129	81	1	461	589	231	356	1.29e-12	79.0
sp|Q96NW4|ANR27_HUMAN	tr|A0A1S3FTU1|A0A1S3FTU1_DIPOR	31.902	163	109	1	733	893	453	615	1.97e-12	78.2
sp|Q96NW4|ANR27_HUMAN	tr|A0A1S3FTU1|A0A1S3FTU1_DIPOR	36.054	147	83	2	467	605	196	339	7.41e-12	76.3
sp|Q96NW4|ANR27_HUMAN	tr|A0A1S3FTU1|A0A1S3FTU1_DIPOR	30.405	148	103	0	738	885	524	671	4.71e-11	73.6
sp|Q96NW4|ANR27_HUMAN	tr|A0A1S3FTU1|A0A1S3FTU1_DIPOR	29.299	157	111	0	733	889	486	642	1.55e-10	72.0
sp|Q96NW4|ANR27_HUMAN	tr|A0A1S3FTU1|A0A1S3FTU1_DIPOR	32.308	130	88	0	734	863	54	183	6.77e-10	69.7
sp|Q96NW4|ANR27_HUMAN	tr|A0A1S3FTU1|A0A1S3FTU1_DIPOR	36.441	118	75	0	751	868	38	155	1.13e-09	69.3
sp|Q96NW4|ANR27_HUMAN	tr|A0A1S3FTU1|A0A1S3FTU1_DIPOR	31.061	132	88	1	463	594	64	192	1.52e-09	68.6
sp|Q96NW4|ANR27_HUMAN	tr|A0A1S3FTU1|A0A1S3FTU1_DIPOR	31.387	137	91	1	470	606	38	171	3.82e-09	67.4
sp|Q96NW4|ANR27_HUMAN	tr|A0A1S3FTU1|A0A1S3FTU1_DIPOR	32.335	167	104	3	748	906	196	361	8.23e-08	63.2
sp|Q96NW4|ANR27_HUMAN	tr|A0A1S3FTU1|A0A1S3FTU1_DIPOR	28.571	217	133	8	311	515	607	813	0.003	48.1
sp|Q96NW4|ANR27_HUMAN	tr|A0A1S3FTU1|A0A1S3FTU1_DIPOR	29.060	117	83	0	773	889	27	143	0.004	47.8
sp|Q96NW4|ANR27_HUMAN	tr|A0A1S3FTU1|A0A1S3FTU1_DIPOR	36.585	82	50	1	802	883	25	104	0.008	46.6
sp|Q96NW4|ANR27_HUMAN	tr|A0A1S3FTU1|A0A1S3FTU1_DIPOR	32.222	90	58	1	526	615	61	147	0.015	45.8
sp|Q96NW4|ANR27_HUMAN	tr|A0A139WC49|A0A139WC49_TRICA	29.621	449	268	12	463	885	665	1091	2.36e-27	126
sp|Q96NW4|ANR27_HUMAN	tr|A0A139WC49|A0A139WC49_TRICA	27.111	450	275	11	465	900	767	1177	6.56e-24	115
sp|Q96NW4|ANR27_HUMAN	tr|A0A139WC49|A0A139WC49_TRICA	23.427	572	328	15	428	912	252	800	2.23e-21	107
sp|Q96NW4|ANR27_HUMAN	tr|A0A139WC49|A0A139WC49_TRICA	24.411	467	295	10	448	863	359	818	1.17e-18	98.2
sp|Q96NW4|ANR27_HUMAN	tr|A0A139WC49|A0A139WC49_TRICA	24.750	400	262	10	496	885	113	483	1.20e-11	75.5
sp|Q96NW4|ANR27_HUMAN	tr|A0A139WC49|A0A139WC49_TRICA	33.775	151	95	3	404	549	985	1135	1.79e-09	68.2
sp|Q96NW4|ANR27_HUMAN	tr|A0A139WC49|A0A139WC49_TRICA	29.412	119	80	2	779	893	241	359	0.13	42.7
sp|Q96NW4|ANR27_HUMAN	tr|A0A139WC49|A0A139WC49_TRICA	32.727	110	59	4	769	863	57	166	1.0	39.7
sp|Q96NW4|ANR27_HUMAN	tr|A0A091WEG1|A0A091WEG1_OPIHO	26.282	468	285	10	460	880	302	756	2.63e-27	126
sp|Q96NW4|ANR27_HUMAN	tr|A0A091WEG1|A0A091WEG1_OPIHO	27.803	446	269	12	459	896	612	1012	6.69e-27	124
sp|Q96NW4|ANR27_HUMAN	tr|A0A091WEG1|A0A091WEG1_OPIHO	26.711	453	309	6	459	908	70	502	3.55e-26	122
sp|Q96NW4|ANR27_HUMAN	tr|A0A091WEG1|A0A091WEG1_OPIHO	26.742	531	295	18	436	903	417	916	9.47e-21	104
sp|Q96NW4|ANR27_HUMAN	tr|A0A091WEG1|A0A091WEG1_OPIHO	26.535	456	268	9	460	863	369	809	3.71e-19	99.8
sp|Q96NW4|ANR27_HUMAN	tr|A0A091WEG1|A0A091WEG1_OPIHO	27.635	351	197	6	532	878	44	341	1.05e-17	95.1
sp|Q96NW4|ANR27_HUMAN	tr|A0A091WEG1|A0A091WEG1_OPIHO	26.424	439	304	6	458	893	102	524	1.06e-17	95.1
sp|Q96NW4|ANR27_HUMAN	tr|A0A091WEG1|A0A091WEG1_OPIHO	33.668	199	129	3	458	654	851	1048	1.30e-17	94.7
sp|Q96NW4|ANR27_HUMAN	tr|A0A091WEG1|A0A091WEG1_OPIHO	32.719	217	137	3	673	889	45	252	2.00e-16	90.9
sp|Q96NW4|ANR27_HUMAN	tr|A0A091WEG1|A0A091WEG1_OPIHO	31.818	132	86	1	780	911	44	171	0.008	46.6
sp|Q96NW4|ANR27_HUMAN	tr|A0A3B4TTI8|A0A3B4TTI8_SERDU	26.946	501	310	8	460	915	269	758	2.81e-27	125
sp|Q96NW4|ANR27_HUMAN	tr|A0A3B4TTI8|A0A3B4TTI8_SERDU	28.251	446	289	12	465	896	552	980	3.76e-24	115
sp|Q96NW4|ANR27_HUMAN	tr|A0A3B4TTI8|A0A3B4TTI8_SERDU	26.995	426	260	8	459	883	37	412	8.64e-22	108
sp|Q96NW4|ANR27_HUMAN	tr|A0A3B4TTI8|A0A3B4TTI8_SERDU	27.446	419	286	5	458	875	69	470	6.07e-19	99.0
sp|Q96NW4|ANR27_HUMAN	tr|A0A3B4TTI8|A0A3B4TTI8_SERDU	26.972	545	299	18	459	919	368	897	1.37e-18	97.8
sp|Q96NW4|ANR27_HUMAN	tr|A0A3B4TTI8|A0A3B4TTI8_SERDU	33.621	232	142	3	665	893	70	292	2.38e-15	87.4
sp|Q96NW4|ANR27_HUMAN	tr|A0A3B4TTI8|A0A3B4TTI8_SERDU	32.701	211	133	3	673	883	12	213	4.42e-14	83.2
sp|Q96NW4|ANR27_HUMAN	tr|A0A3B4TTI8|A0A3B4TTI8_SERDU	24.025	487	291	14	454	886	166	627	1.95e-11	74.7
sp|Q96NW4|ANR27_HUMAN	tr|A0A3B4TTI8|A0A3B4TTI8_SERDU	35.714	154	89	4	458	605	681	830	7.15e-11	72.8
sp|Q96NW4|ANR27_HUMAN	tr|A0A3B4TTI8|A0A3B4TTI8_SERDU	32.773	119	76	1	793	911	24	138	0.005	47.4
sp|Q96NW4|ANR27_HUMAN	tr|G1LAN4|G1LAN4_AILME	26.453	499	282	12	460	883	269	757	3.14e-27	125
sp|Q96NW4|ANR27_HUMAN	tr|G1LAN4|G1LAN4_AILME	27.740	447	269	8	460	878	38	458	3.21e-23	112
sp|Q96NW4|ANR27_HUMAN	tr|G1LAN4|G1LAN4_AILME	39.053	169	94	3	458	617	849	1017	3.44e-18	96.7
sp|Q96NW4|ANR27_HUMAN	tr|G1LAN4|G1LAN4_AILME	27.778	342	227	9	460	796	681	1007	3.25e-16	90.1
sp|Q96NW4|ANR27_HUMAN	tr|G1LAN4|G1LAN4_AILME	23.614	487	264	9	459	877	202	648	3.42e-16	90.1
sp|Q96NW4|ANR27_HUMAN	tr|G1LAN4|G1LAN4_AILME	26.407	462	276	13	444	893	156	565	4.13e-16	89.7
sp|Q96NW4|ANR27_HUMAN	tr|G1LAN4|G1LAN4_AILME	25.792	442	262	14	456	883	539	928	1.17e-15	88.2
sp|Q96NW4|ANR27_HUMAN	tr|G1LAN4|G1LAN4_AILME	25.496	353	234	6	545	885	13	348	1.51e-14	84.7
sp|Q96NW4|ANR27_HUMAN	tr|G1LAN4|G1LAN4_AILME	24.539	542	294	18	436	888	384	899	1.12e-12	78.6
sp|Q96NW4|ANR27_HUMAN	tr|G1LAN4|G1LAN4_AILME	33.146	178	115	1	737	914	34	207	1.33e-12	78.6
sp|Q96NW4|ANR27_HUMAN	tr|G1LAN4|G1LAN4_AILME	29.289	239	147	5	673	905	12	234	5.30e-10	70.1
sp|Q96NW4|ANR27_HUMAN	tr|G1LAN4|G1LAN4_AILME	33.784	148	95	1	458	605	102	246	1.31e-07	62.0
sp|Q96NW4|ANR27_HUMAN	tr|A0A1S3PN63|A0A1S3PN63_SALSA	28.000	500	292	14	448	896	293	775	3.14e-27	125
sp|Q96NW4|ANR27_HUMAN	tr|A0A1S3PN63|A0A1S3PN63_SALSA	28.157	483	288	13	459	903	455	916	3.19e-23	112
sp|Q96NW4|ANR27_HUMAN	tr|A0A1S3PN63|A0A1S3PN63_SALSA	24.590	488	279	5	465	904	43	489	2.77e-22	109
sp|Q96NW4|ANR27_HUMAN	tr|A0A1S3PN63|A0A1S3PN63_SALSA	27.197	478	281	11	459	887	202	661	5.34e-22	108
sp|Q96NW4|ANR27_HUMAN	tr|A0A1S3PN63|A0A1S3PN63_SALSA	29.138	429	281	10	465	883	585	1000	9.25e-21	104
sp|Q96NW4|ANR27_HUMAN	tr|A0A1S3PN63|A0A1S3PN63_SALSA	25.478	471	245	13	460	863	137	568	5.40e-18	95.9
sp|Q96NW4|ANR27_HUMAN	tr|A0A1S3PN63|A0A1S3PN63_SALSA	27.793	367	209	9	460	819	683	1000	3.87e-17	93.2
sp|Q96NW4|ANR27_HUMAN	tr|A0A1S3PN63|A0A1S3PN63_SALSA	38.255	149	90	2	459	605	852	1000	1.70e-16	90.9
sp|Q96NW4|ANR27_HUMAN	tr|A0A1S3PN63|A0A1S3PN63_SALSA	31.336	217	140	2	673	889	12	219	7.43e-16	89.0
sp|Q96NW4|ANR27_HUMAN	tr|A0A1S3PN63|A0A1S3PN63_SALSA	25.356	351	205	5	532	878	11	308	7.74e-14	82.4
sp|Q96NW4|ANR27_HUMAN	tr|A0A1S3PN63|A0A1S3PN63_SALSA	33.758	157	97	4	455	608	781	933	1.40e-10	71.6
sp|Q96NW4|ANR27_HUMAN	tr|A0A1S3PN63|A0A1S3PN63_SALSA	27.016	248	152	7	387	622	1	231	3.70e-08	63.9
sp|Q96NW4|ANR27_HUMAN	tr|A0A1S3PN63|A0A1S3PN63_SALSA	27.607	163	108	2	780	932	11	173	0.009	46.2
sp|Q96NW4|ANR27_HUMAN	tr|A0A026X462|A0A026X462_OOCBI	26.709	468	281	9	463	883	676	1128	3.40e-27	126
sp|Q96NW4|ANR27_HUMAN	tr|A0A026X462|A0A026X462_OOCBI	26.579	380	262	6	462	831	775	1147	1.28e-23	114
sp|Q96NW4|ANR27_HUMAN	tr|A0A026X462|A0A026X462_OOCBI	24.845	483	304	14	448	895	369	827	4.20e-17	93.2
sp|Q96NW4|ANR27_HUMAN	tr|A0A026X462|A0A026X462_OOCBI	27.358	424	237	12	465	863	486	863	2.39e-15	87.4
sp|Q96NW4|ANR27_HUMAN	tr|A0A026X462|A0A026X462_OOCBI	25.561	446	256	14	460	880	246	640	2.28e-13	81.3
sp|Q96NW4|ANR27_HUMAN	tr|A0A026X462|A0A026X462_OOCBI	31.579	190	112	4	365	549	970	1146	1.75e-12	78.2
sp|Q96NW4|ANR27_HUMAN	tr|A0A026X462|A0A026X462_OOCBI	26.559	433	239	16	463	877	113	484	8.18e-12	75.9
sp|Q96NW4|ANR27_HUMAN	tr|A0A026X462|A0A026X462_OOCBI	25.833	240	162	5	654	888	234	462	4.83e-10	70.1
sp|Q96NW4|ANR27_HUMAN	tr|A0A026X462|A0A026X462_OOCBI	23.974	463	230	13	456	850	544	952	2.29e-08	64.7
sp|Q96NW4|ANR27_HUMAN	tr|A0A026X462|A0A026X462_OOCBI	30.464	151	96	5	742	883	174	324	1.52e-04	52.4
sp|Q96NW4|ANR27_HUMAN	tr|A0A2Y9SJN1|A0A2Y9SJN1_PHYMC	26.243	503	282	11	460	883	269	761	4.16e-27	125
sp|Q96NW4|ANR27_HUMAN	tr|A0A2Y9SJN1|A0A2Y9SJN1_PHYMC	27.412	456	277	8	460	887	38	467	2.99e-23	112
sp|Q96NW4|ANR27_HUMAN	tr|A0A2Y9SJN1|A0A2Y9SJN1_PHYMC	26.682	446	269	11	460	893	170	569	7.32e-19	98.6
sp|Q96NW4|ANR27_HUMAN	tr|A0A2Y9SJN1|A0A2Y9SJN1_PHYMC	39.053	169	94	3	458	617	853	1021	2.22e-18	97.1
sp|Q96NW4|ANR27_HUMAN	tr|A0A2Y9SJN1|A0A2Y9SJN1_PHYMC	25.770	357	203	5	545	889	13	319	1.00e-17	95.1
sp|Q96NW4|ANR27_HUMAN	tr|A0A2Y9SJN1|A0A2Y9SJN1_PHYMC	27.434	339	232	8	460	796	685	1011	1.83e-16	90.9
sp|Q96NW4|ANR27_HUMAN	tr|A0A2Y9SJN1|A0A2Y9SJN1_PHYMC	23.651	482	286	9	459	866	202	675	2.15e-16	90.9
sp|Q96NW4|ANR27_HUMAN	tr|A0A2Y9SJN1|A0A2Y9SJN1_PHYMC	25.092	542	295	17	436	888	384	903	8.68e-16	88.6
sp|Q96NW4|ANR27_HUMAN	tr|A0A2Y9SJN1|A0A2Y9SJN1_PHYMC	25.792	442	262	14	456	883	543	932	1.19e-15	88.2
sp|Q96NW4|ANR27_HUMAN	tr|A0A2Y9SJN1|A0A2Y9SJN1_PHYMC	23.756	442	317	7	465	898	587	1016	2.66e-14	84.0
sp|Q96NW4|ANR27_HUMAN	tr|A0A2Y9SJN1|A0A2Y9SJN1_PHYMC	33.708	178	114	1	737	914	34	207	5.00e-13	79.7
sp|Q96NW4|ANR27_HUMAN	tr|A0A2Y9SJN1|A0A2Y9SJN1_PHYMC	30.045	223	135	4	673	889	12	219	9.39e-10	68.9
sp|Q96NW4|ANR27_HUMAN	tr|A0A2Y9SJN1|A0A2Y9SJN1_PHYMC	33.784	148	95	1	458	605	102	246	2.48e-07	61.2
sp|Q96NW4|ANR27_HUMAN	tr|A0A5G3K892|A0A5G3K892_XENTR	27.586	464	286	10	463	883	306	762	4.63e-27	125
sp|Q96NW4|ANR27_HUMAN	tr|A0A5G3K892|A0A5G3K892_XENTR	25.474	475	308	9	460	912	38	488	4.04e-22	109
sp|Q96NW4|ANR27_HUMAN	tr|A0A5G3K892|A0A5G3K892_XENTR	24.196	591	321	13	405	880	148	726	8.94e-21	104
sp|Q96NW4|ANR27_HUMAN	tr|A0A5G3K892|A0A5G3K892_XENTR	24.815	540	300	17	436	888	384	904	2.94e-15	87.0
sp|Q96NW4|ANR27_HUMAN	tr|A0A5G3K892|A0A5G3K892_XENTR	29.609	179	122	1	737	915	34	208	1.01e-10	72.0
sp|Q96NW4|ANR27_HUMAN	tr|A0A5G3K892|A0A5G3K892_XENTR	23.040	421	265	9	465	878	586	954	2.34e-09	67.8
sp|Q96NW4|ANR27_HUMAN	tr|A0A5G3K892|A0A5G3K892_XENTR	31.776	107	73	0	780	886	11	117	0.044	43.9
sp|Q96NW4|ANR27_HUMAN	tr|A0A1S3ADI2|A0A1S3ADI2_ERIEU	26.441	503	281	12	460	883	269	761	5.13e-27	125
sp|Q96NW4|ANR27_HUMAN	tr|A0A1S3ADI2|A0A1S3ADI2_ERIEU	27.412	456	277	8	460	887	38	467	3.62e-23	112
sp|Q96NW4|ANR27_HUMAN	tr|A0A1S3ADI2|A0A1S3ADI2_ERIEU	26.682	446	269	11	460	893	170	569	8.58e-19	98.6
sp|Q96NW4|ANR27_HUMAN	tr|A0A1S3ADI2|A0A1S3ADI2_ERIEU	38.462	169	95	3	458	617	853	1021	1.33e-17	94.7
sp|Q96NW4|ANR27_HUMAN	tr|A0A1S3ADI2|A0A1S3ADI2_ERIEU	23.651	482	286	9	459	866	202	675	3.76e-16	90.1
sp|Q96NW4|ANR27_HUMAN	tr|A0A1S3ADI2|A0A1S3ADI2_ERIEU	25.092	542	295	17	436	888	384	903	4.69e-16	89.7
sp|Q96NW4|ANR27_HUMAN	tr|A0A1S3ADI2|A0A1S3ADI2_ERIEU	27.434	339	232	8	460	796	685	1011	5.29e-16	89.4
sp|Q96NW4|ANR27_HUMAN	tr|A0A1S3ADI2|A0A1S3ADI2_ERIEU	25.792	442	262	14	456	883	543	932	4.01e-15	86.7
sp|Q96NW4|ANR27_HUMAN	tr|A0A1S3ADI2|A0A1S3ADI2_ERIEU	25.496	353	234	6	545	885	13	348	9.08e-15	85.5
sp|Q96NW4|ANR27_HUMAN	tr|A0A1S3ADI2|A0A1S3ADI2_ERIEU	33.708	178	114	1	737	914	34	207	7.38e-13	79.3
sp|Q96NW4|ANR27_HUMAN	tr|A0A1S3ADI2|A0A1S3ADI2_ERIEU	29.289	239	147	5	673	905	12	234	1.12e-09	68.9
sp|Q96NW4|ANR27_HUMAN	tr|A0A1S3ADI2|A0A1S3ADI2_ERIEU	33.784	148	95	1	458	605	102	246	2.02e-07	61.6
sp|Q96NW4|ANR27_HUMAN	tr|M3XQF5|M3XQF5_MUSPF	26.243	503	282	11	460	883	307	799	5.78e-27	125
sp|Q96NW4|ANR27_HUMAN	tr|M3XQF5|M3XQF5_MUSPF	27.412	456	277	8	460	887	76	505	2.29e-23	113
sp|Q96NW4|ANR27_HUMAN	tr|M3XQF5|M3XQF5_MUSPF	26.682	446	269	11	460	893	208	607	7.20e-19	99.0
sp|Q96NW4|ANR27_HUMAN	tr|M3XQF5|M3XQF5_MUSPF	39.053	169	94	3	458	617	891	1059	3.31e-18	96.7
sp|Q96NW4|ANR27_HUMAN	tr|M3XQF5|M3XQF5_MUSPF	23.619	525	297	11	459	880	240	763	1.94e-16	90.9
sp|Q96NW4|ANR27_HUMAN	tr|M3XQF5|M3XQF5_MUSPF	27.778	342	227	9	460	796	723	1049	3.37e-16	90.1
sp|Q96NW4|ANR27_HUMAN	tr|M3XQF5|M3XQF5_MUSPF	23.705	502	261	10	459	888	490	941	7.19e-16	89.0
sp|Q96NW4|ANR27_HUMAN	tr|M3XQF5|M3XQF5_MUSPF	25.792	442	262	14	456	883	581	970	1.32e-15	88.2
sp|Q96NW4|ANR27_HUMAN	tr|M3XQF5|M3XQF5_MUSPF	25.496	353	234	6	545	885	51	386	9.08e-15	85.5
sp|Q96NW4|ANR27_HUMAN	tr|M3XQF5|M3XQF5_MUSPF	23.756	442	317	7	465	898	625	1054	8.42e-14	82.4
sp|Q96NW4|ANR27_HUMAN	tr|M3XQF5|M3XQF5_MUSPF	33.708	178	114	1	737	914	72	245	5.11e-13	79.7
sp|Q96NW4|ANR27_HUMAN	tr|M3XQF5|M3XQF5_MUSPF	30.045	223	135	4	673	889	50	257	1.05e-09	68.9
sp|Q96NW4|ANR27_HUMAN	tr|M3XQF5|M3XQF5_MUSPF	33.784	148	95	1	458	605	140	284	1.41e-07	62.0
sp|Q96NW4|ANR27_HUMAN	tr|A0A060XAS5|A0A060XAS5_ONCMY	27.917	480	297	11	463	904	133	601	5.88e-27	124
sp|Q96NW4|ANR27_HUMAN	tr|A0A060XAS5|A0A060XAS5_ONCMY	28.427	496	265	15	459	896	29	492	1.01e-22	110
sp|Q96NW4|ANR27_HUMAN	tr|A0A060XAS5|A0A060XAS5_ONCMY	25.094	530	303	17	436	888	211	723	4.80e-17	92.8
sp|Q96NW4|ANR27_HUMAN	tr|A0A060XAS5|A0A060XAS5_ONCMY	26.329	414	247	11	474	863	11	390	3.64e-16	89.7
sp|Q96NW4|ANR27_HUMAN	tr|A0A060XAS5|A0A060XAS5_ONCMY	25.450	444	307	10	465	898	407	836	1.49e-15	87.8
sp|Q96NW4|ANR27_HUMAN	tr|A0A060XAS5|A0A060XAS5_ONCMY	36.310	168	98	3	459	617	674	841	5.74e-15	85.9
sp|Q96NW4|ANR27_HUMAN	tr|A0A060XAS5|A0A060XAS5_ONCMY	26.593	361	218	10	462	785	471	821	7.81e-14	82.4
sp|Q96NW4|ANR27_HUMAN	tr|A0A060XAS5|A0A060XAS5_ONCMY	31.111	180	116	4	440	615	553	728	6.62e-10	69.3
sp|Q96NW4|ANR27_HUMAN	tr|A0A060XAS5|A0A060XAS5_ONCMY	32.000	125	84	1	755	878	11	135	1.07e-07	62.4
sp|Q96NW4|ANR27_HUMAN	tr|K7FIM7|K7FIM7_PELSI	26.022	465	290	9	460	880	281	735	5.97e-27	125
sp|Q96NW4|ANR27_HUMAN	tr|K7FIM7|K7FIM7_PELSI	27.964	447	267	13	459	896	591	991	7.93e-26	121
sp|Q96NW4|ANR27_HUMAN	tr|K7FIM7|K7FIM7_PELSI	26.737	475	281	7	459	908	49	481	4.21e-25	119
sp|Q96NW4|ANR27_HUMAN	tr|K7FIM7|K7FIM7_PELSI	26.306	555	314	20	404	893	124	648	1.03e-21	107
sp|Q96NW4|ANR27_HUMAN	tr|K7FIM7|K7FIM7_PELSI	26.742	531	295	18	436	903	396	895	6.71e-20	102
sp|Q96NW4|ANR27_HUMAN	tr|K7FIM7|K7FIM7_PELSI	34.171	199	128	3	458	654	830	1027	3.10e-16	90.1
sp|Q96NW4|ANR27_HUMAN	tr|K7FIM7|K7FIM7_PELSI	31.336	217	140	3	673	889	24	231	1.16e-14	85.1
sp|Q96NW4|ANR27_HUMAN	tr|K7FIM7|K7FIM7_PELSI	26.238	202	112	2	747	915	23	220	4.29e-07	60.5
sp|Q96NW4|ANR27_HUMAN	tr|G3P9S5|G3P9S5_GASAC	28.788	396	227	7	460	852	38	381	6.09e-27	124
sp|Q96NW4|ANR27_HUMAN	tr|G3P9S5|G3P9S5_GASAC	25.665	526	308	12	463	915	272	787	1.36e-24	117
sp|Q96NW4|ANR27_HUMAN	tr|G3P9S5|G3P9S5_GASAC	26.862	443	302	12	465	898	581	1010	3.08e-21	106
sp|Q96NW4|ANR27_HUMAN	tr|G3P9S5|G3P9S5_GASAC	24.750	501	294	12	442	873	190	676	5.75e-20	102
sp|Q96NW4|ANR27_HUMAN	tr|G3P9S5|G3P9S5_GASAC	26.543	486	290	18	436	875	384	848	9.47e-17	92.0
sp|Q96NW4|ANR27_HUMAN	tr|G3P9S5|G3P9S5_GASAC	36.471	170	97	5	458	617	847	1015	4.13e-16	89.7
sp|Q96NW4|ANR27_HUMAN	tr|G3P9S5|G3P9S5_GASAC	39.130	138	84	0	737	874	133	270	3.82e-14	83.6
sp|Q96NW4|ANR27_HUMAN	tr|G3P9S5|G3P9S5_GASAC	27.273	341	209	10	460	785	679	995	1.18e-13	81.6
sp|Q96NW4|ANR27_HUMAN	tr|G3P9S5|G3P9S5_GASAC	23.418	316	188	4	567	878	43	308	8.82e-13	79.0
sp|Q96NW4|ANR27_HUMAN	tr|G3P9S5|G3P9S5_GASAC	32.911	158	92	4	456	605	708	859	8.91e-11	72.4
sp|Q96NW4|ANR27_HUMAN	tr|G3P9S5|G3P9S5_GASAC	33.557	149	94	2	458	605	102	246	1.51e-10	71.6
sp|Q96NW4|ANR27_HUMAN	tr|G3P9S5|G3P9S5_GASAC	32.075	159	106	1	737	893	34	192	3.00e-10	70.9
sp|Q96NW4|ANR27_HUMAN	tr|G3P9S5|G3P9S5_GASAC	29.493	217	144	2	673	889	12	219	8.04e-09	66.2
sp|Q96NW4|ANR27_HUMAN	tr|G3P9S5|G3P9S5_GASAC	28.916	166	117	1	747	912	11	175	4.22e-06	57.0
sp|Q96NW4|ANR27_HUMAN	tr|G3P9S5|G3P9S5_GASAC	25.405	185	127	2	771	944	2	186	0.64	40.0
sp|Q96NW4|ANR27_HUMAN	tr|A0A1S3ENU0|A0A1S3ENU0_DIPOR	27.617	449	292	9	460	898	311	736	6.34e-27	124
sp|Q96NW4|ANR27_HUMAN	tr|A0A1S3ENU0|A0A1S3ENU0_DIPOR	26.456	412	269	9	460	863	244	629	6.47e-26	121
sp|Q96NW4|ANR27_HUMAN	tr|A0A1S3ENU0|A0A1S3ENU0_DIPOR	25.786	477	286	4	460	909	13	448	4.60e-25	119
sp|Q96NW4|ANR27_HUMAN	tr|A0A1S3ENU0|A0A1S3ENU0_DIPOR	27.790	439	259	10	460	863	112	527	9.84e-21	104
sp|Q96NW4|ANR27_HUMAN	tr|A0A1S3ENU0|A0A1S3ENU0_DIPOR	26.892	502	279	15	457	903	406	874	1.19e-19	101
sp|Q96NW4|ANR27_HUMAN	tr|A0A1S3ENU0|A0A1S3ENU0_DIPOR	28.947	342	214	10	352	669	687	1023	2.20e-19	100
sp|Q96NW4|ANR27_HUMAN	tr|A0A1S3ENU0|A0A1S3ENU0_DIPOR	27.948	458	295	12	440	883	522	958	5.30e-19	99.4
sp|Q96NW4|ANR27_HUMAN	tr|A0A1S3ENU0|A0A1S3ENU0_DIPOR	31.844	179	118	1	737	915	9	183	1.41e-13	81.6
sp|Q96NW4|ANR27_HUMAN	tr|A0A1S3ENU0|A0A1S3ENU0_DIPOR	33.784	148	98	0	733	880	303	450	3.38e-11	73.9
sp|Q96NW4|ANR27_HUMAN	tr|A0A1S3ENU0|A0A1S3ENU0_DIPOR	29.139	151	106	1	762	912	1	150	4.87e-07	60.1
sp|Q96NW4|ANR27_HUMAN	tr|Q5AUL1|Q5AUL1_EMENI	28.851	409	239	7	465	872	799	1156	7.79e-27	124
sp|Q96NW4|ANR27_HUMAN	tr|Q5AUL1|Q5AUL1_EMENI	27.766	461	265	9	442	887	731	1138	2.26e-25	120
sp|Q96NW4|ANR27_HUMAN	tr|E2BE90|E2BE90_HARSA	30.733	423	242	13	463	869	195	582	8.39e-27	122
sp|Q96NW4|ANR27_HUMAN	tr|E2BE90|E2BE90_HARSA	25.113	442	279	11	463	869	63	487	5.21e-22	107
sp|Q96NW4|ANR27_HUMAN	tr|E2BE90|E2BE90_HARSA	26.555	418	250	11	461	873	160	525	1.82e-21	105
sp|Q96NW4|ANR27_HUMAN	tr|E2BE90|E2BE90_HARSA	25.000	480	297	12	467	906	1	457	2.74e-20	102
sp|Q96NW4|ANR27_HUMAN	tr|E2BE90|E2BE90_HARSA	32.192	146	90	3	461	605	426	563	1.18e-07	62.0
sp|Q96NW4|ANR27_HUMAN	tr|G1KGQ2|G1KGQ2_ANOCA	25.331	529	305	13	460	908	232	750	8.45e-27	124
sp|Q96NW4|ANR27_HUMAN	tr|G1KGQ2|G1KGQ2_ANOCA	27.719	469	264	13	460	909	133	545	4.02e-23	112
sp|Q96NW4|ANR27_HUMAN	tr|G1KGQ2|G1KGQ2_ANOCA	26.096	456	283	8	460	887	1	430	9.88e-23	111
sp|Q96NW4|ANR27_HUMAN	tr|G1KGQ2|G1KGQ2_ANOCA	23.684	532	287	12	459	880	165	687	5.41e-18	95.9
sp|Q96NW4|ANR27_HUMAN	tr|G1KGQ2|G1KGQ2_ANOCA	25.091	550	284	18	436	888	347	865	1.01e-17	95.1
sp|Q96NW4|ANR27_HUMAN	tr|G1KGQ2|G1KGQ2_ANOCA	38.462	169	95	3	458	617	815	983	1.21e-16	91.7
sp|Q96NW4|ANR27_HUMAN	tr|G1KGQ2|G1KGQ2_ANOCA	25.466	483	311	14	456	898	505	978	8.06e-16	89.0
sp|Q96NW4|ANR27_HUMAN	tr|G1KGQ2|G1KGQ2_ANOCA	31.609	174	115	1	742	915	2	171	4.48e-12	76.6
sp|Q96NW4|ANR27_HUMAN	tr|G1KGQ2|G1KGQ2_ANOCA	32.692	156	103	1	736	889	27	182	2.69e-11	73.9
sp|Q96NW4|ANR27_HUMAN	tr|G1KGQ2|G1KGQ2_ANOCA	30.387	181	90	2	458	605	65	242	4.64e-08	63.5
sp|Q96NW4|ANR27_HUMAN	tr|G1KGQ2|G1KGQ2_ANOCA	29.747	158	108	1	458	615	32	186	4.84e-07	60.1
sp|Q96NW4|ANR27_HUMAN	tr|H2U7Z0|H2U7Z0_TAKRU	27.373	453	282	10	459	878	302	740	9.99e-27	124
sp|Q96NW4|ANR27_HUMAN	tr|H2U7Z0|H2U7Z0_TAKRU	26.407	462	273	9	458	904	36	445	3.38e-25	119
sp|Q96NW4|ANR27_HUMAN	tr|H2U7Z0|H2U7Z0_TAKRU	27.149	442	287	9	458	883	69	491	7.31e-20	102
sp|Q96NW4|ANR27_HUMAN	tr|H2U7Z0|H2U7Z0_TAKRU	26.116	448	299	10	465	898	571	1000	1.13e-18	98.2
sp|Q96NW4|ANR27_HUMAN	tr|H2U7Z0|H2U7Z0_TAKRU	36.905	168	95	5	460	617	839	1005	3.60e-17	93.2
sp|Q96NW4|ANR27_HUMAN	tr|H2U7Z0|H2U7Z0_TAKRU	28.042	378	238	12	458	819	667	1026	1.05e-16	91.7
sp|Q96NW4|ANR27_HUMAN	tr|H2U7Z0|H2U7Z0_TAKRU	34.762	210	130	3	401	608	78	282	5.32e-16	89.4
sp|Q96NW4|ANR27_HUMAN	tr|H2U7Z0|H2U7Z0_TAKRU	32.057	209	127	5	406	605	543	745	9.49e-11	72.4
sp|Q96NW4|ANR27_HUMAN	tr|E2C0D8|E2C0D8_HARSA	27.564	468	277	9	463	883	411	863	1.01e-26	124
sp|Q96NW4|ANR27_HUMAN	tr|E2C0D8|E2C0D8_HARSA	27.177	379	261	5	462	831	510	882	2.46e-24	116
sp|Q96NW4|ANR27_HUMAN	tr|E2C0D8|E2C0D8_HARSA	26.015	542	354	18	365	887	42	555	4.17e-19	99.8
sp|Q96NW4|ANR27_HUMAN	tr|E2C0D8|E2C0D8_HARSA	35.762	151	92	3	404	549	731	881	1.40e-12	78.6
sp|Q96NW4|ANR27_HUMAN	tr|A0A093J8C3|A0A093J8C3_DRYPU	28.251	446	267	12	459	896	613	1013	1.10e-26	124
sp|Q96NW4|ANR27_HUMAN	tr|A0A093J8C3|A0A093J8C3_DRYPU	26.068	468	286	10	460	880	303	757	3.07e-26	122
sp|Q96NW4|ANR27_HUMAN	tr|A0A093J8C3|A0A093J8C3_DRYPU	24.953	537	342	11	459	970	71	571	2.14e-25	120
sp|Q96NW4|ANR27_HUMAN	tr|A0A093J8C3|A0A093J8C3_DRYPU	26.742	531	295	18	436	903	418	917	3.10e-20	103
sp|Q96NW4|ANR27_HUMAN	tr|A0A093J8C3|A0A093J8C3_DRYPU	33.668	199	129	3	458	654	852	1049	6.08e-18	95.9
sp|Q96NW4|ANR27_HUMAN	tr|A0A093J8C3|A0A093J8C3_DRYPU	32.432	222	141	3	668	889	41	253	6.54e-17	92.4
sp|Q96NW4|ANR27_HUMAN	tr|A0A093J8C3|A0A093J8C3_DRYPU	23.077	559	283	15	458	893	136	670	2.74e-13	80.5
sp|Q96NW4|ANR27_HUMAN	tr|A0A093J8C3|A0A093J8C3_DRYPU	31.933	119	77	1	793	911	58	172	0.026	44.7
sp|Q96NW4|ANR27_HUMAN	tr|R0JG57|R0JG57_ANAPL	25.962	520	299	14	460	904	265	773	1.15e-26	124
sp|Q96NW4|ANR27_HUMAN	tr|R0JG57|R0JG57_ANAPL	27.447	470	265	12	442	893	150	561	1.75e-23	113
sp|Q96NW4|ANR27_HUMAN	tr|R0JG57|R0JG57_ANAPL	26.049	453	284	7	460	887	34	460	7.62e-23	111
sp|Q96NW4|ANR27_HUMAN	tr|R0JG57|R0JG57_ANAPL	25.000	532	302	15	436	887	380	894	3.25e-18	96.7
sp|Q96NW4|ANR27_HUMAN	tr|R0JG57|R0JG57_ANAPL	25.339	442	264	13	456	883	535	924	6.81e-15	85.9
sp|Q96NW4|ANR27_HUMAN	tr|R0JG57|R0JG57_ANAPL	24.929	353	236	6	545	885	9	344	7.32e-14	82.4
sp|Q96NW4|ANR27_HUMAN	tr|R0JG57|R0JG57_ANAPL	30.415	217	142	2	673	889	8	215	4.49e-12	76.6
sp|Q96NW4|ANR27_HUMAN	tr|R0JG57|R0JG57_ANAPL	35.057	174	92	7	458	617	845	1011	2.02e-11	74.7
sp|Q96NW4|ANR27_HUMAN	tr|R0JG57|R0JG57_ANAPL	32.886	149	95	2	458	605	98	242	4.16e-08	63.5
sp|Q96NW4|ANR27_HUMAN	tr|R0JG57|R0JG57_ANAPL	27.957	186	97	2	763	915	23	204	8.88e-06	56.2
sp|Q96NW4|ANR27_HUMAN	tr|G5BB80|G5BB80_HETGA	26.892	502	279	14	460	883	261	752	1.23e-26	124
sp|Q96NW4|ANR27_HUMAN	tr|G5BB80|G5BB80_HETGA	27.412	456	277	8	460	887	30	459	4.23e-23	112
sp|Q96NW4|ANR27_HUMAN	tr|G5BB80|G5BB80_HETGA	26.906	446	267	11	460	893	162	560	5.81e-19	99.0
sp|Q96NW4|ANR27_HUMAN	tr|G5BB80|G5BB80_HETGA	39.053	169	94	3	458	617	844	1012	2.41e-18	97.1
sp|Q96NW4|ANR27_HUMAN	tr|G5BB80|G5BB80_HETGA	23.471	507	318	11	459	900	194	695	1.48e-16	91.3
sp|Q96NW4|ANR27_HUMAN	tr|G5BB80|G5BB80_HETGA	27.219	338	234	7	460	796	676	1002	4.92e-16	89.7
sp|Q96NW4|ANR27_HUMAN	tr|G5BB80|G5BB80_HETGA	25.139	541	295	17	436	888	376	894	5.63e-16	89.4
sp|Q96NW4|ANR27_HUMAN	tr|G5BB80|G5BB80_HETGA	25.792	442	262	14	456	883	534	923	1.51e-15	87.8
sp|Q96NW4|ANR27_HUMAN	tr|G5BB80|G5BB80_HETGA	25.496	353	234	6	545	885	5	340	1.00e-14	85.1
sp|Q96NW4|ANR27_HUMAN	tr|G5BB80|G5BB80_HETGA	33.708	178	114	1	737	914	26	199	7.60e-13	79.3
sp|Q96NW4|ANR27_HUMAN	tr|G5BB80|G5BB80_HETGA	29.289	239	147	5	673	905	4	226	1.14e-09	68.9
sp|Q96NW4|ANR27_HUMAN	tr|G5BB80|G5BB80_HETGA	33.784	148	95	1	458	605	94	238	2.04e-07	61.6
sp|Q96NW4|ANR27_HUMAN	tr|G3U132|G3U132_LOXAF	25.743	505	354	6	459	958	14	502	1.27e-26	124
sp|Q96NW4|ANR27_HUMAN	tr|G3U132|G3U132_LOXAF	24.691	486	309	11	460	898	246	721	1.94e-24	116
sp|Q96NW4|ANR27_HUMAN	tr|G3U132|G3U132_LOXAF	26.374	455	266	11	459	863	179	614	3.09e-24	116
sp|Q96NW4|ANR27_HUMAN	tr|G3U132|G3U132_LOXAF	28.837	430	275	9	460	881	114	520	4.65e-23	112
sp|Q96NW4|ANR27_HUMAN	tr|G3U132|G3U132_LOXAF	30.464	302	186	9	387	669	712	1008	5.57e-19	99.0
sp|Q96NW4|ANR27_HUMAN	tr|G3U132|G3U132_LOXAF	26.733	505	248	15	439	866	396	855	1.31e-18	97.8
sp|Q96NW4|ANR27_HUMAN	tr|G3U132|G3U132_LOXAF	27.789	475	309	14	440	896	497	955	1.53e-18	97.8
sp|Q96NW4|ANR27_HUMAN	tr|G3U132|G3U132_LOXAF	31.868	182	120	1	733	914	7	184	1.33e-13	81.6
sp|Q96NW4|ANR27_HUMAN	tr|A0A2K5DMV1|A0A2K5DMV1_AOTNA	29.348	368	213	6	462	814	450	785	1.35e-26	124
sp|Q96NW4|ANR27_HUMAN	tr|A0A2K5DMV1|A0A2K5DMV1_AOTNA	38.255	149	92	0	741	889	316	464	1.27e-18	98.6
sp|Q96NW4|ANR27_HUMAN	tr|A0A2K5DMV1|A0A2K5DMV1_AOTNA	41.135	141	80	1	465	605	354	491	1.39e-18	98.2
sp|Q96NW4|ANR27_HUMAN	tr|A0A2K5DMV1|A0A2K5DMV1_AOTNA	36.567	134	85	0	734	867	639	772	1.06e-17	95.5
sp|Q96NW4|ANR27_HUMAN	tr|A0A2K5DMV1|A0A2K5DMV1_AOTNA	37.037	162	100	1	734	893	243	404	1.83e-16	91.3
sp|Q96NW4|ANR27_HUMAN	tr|A0A2K5DMV1|A0A2K5DMV1_AOTNA	37.086	151	95	0	733	883	209	359	4.71e-16	90.1
sp|Q96NW4|ANR27_HUMAN	tr|A0A2K5DMV1|A0A2K5DMV1_AOTNA	34.667	150	98	0	734	883	408	557	2.07e-15	87.8
sp|Q96NW4|ANR27_HUMAN	tr|A0A2K5DMV1|A0A2K5DMV1_AOTNA	36.364	154	96	1	742	893	581	734	5.56e-15	86.7
sp|Q96NW4|ANR27_HUMAN	tr|A0A2K5DMV1|A0A2K5DMV1_AOTNA	33.121	157	105	0	733	889	539	695	1.38e-14	85.1
sp|Q96NW4|ANR27_HUMAN	tr|A0A2K5DMV1|A0A2K5DMV1_AOTNA	35.484	155	93	2	463	615	253	402	2.52e-14	84.3
sp|Q96NW4|ANR27_HUMAN	tr|A0A2K5DMV1|A0A2K5DMV1_AOTNA	31.579	190	92	3	458	614	283	467	3.01e-14	84.3
sp|Q96NW4|ANR27_HUMAN	tr|A0A2K5DMV1|A0A2K5DMV1_AOTNA	34.694	147	93	1	456	602	378	521	3.39e-14	84.0
sp|Q96NW4|ANR27_HUMAN	tr|A0A2K5DMV1|A0A2K5DMV1_AOTNA	32.022	178	87	2	462	605	83	260	3.94e-14	84.0
sp|Q96NW4|ANR27_HUMAN	tr|A0A2K5DMV1|A0A2K5DMV1_AOTNA	29.670	182	92	2	454	602	607	785	1.70e-13	81.6
sp|Q96NW4|ANR27_HUMAN	tr|A0A2K5DMV1|A0A2K5DMV1_AOTNA	29.146	199	102	3	734	893	74	272	2.12e-13	81.3
sp|Q96NW4|ANR27_HUMAN	tr|A0A2K5DMV1|A0A2K5DMV1_AOTNA	34.884	129	81	1	461	589	218	343	1.54e-12	78.6
sp|Q96NW4|ANR27_HUMAN	tr|A0A2K5DMV1|A0A2K5DMV1_AOTNA	31.902	163	109	1	733	893	440	602	1.98e-12	78.2
sp|Q96NW4|ANR27_HUMAN	tr|A0A2K5DMV1|A0A2K5DMV1_AOTNA	31.081	148	102	0	738	885	511	658	4.42e-12	77.0
sp|Q96NW4|ANR27_HUMAN	tr|A0A2K5DMV1|A0A2K5DMV1_AOTNA	36.054	147	83	2	467	605	183	326	8.55e-12	76.3
sp|Q96NW4|ANR27_HUMAN	tr|A0A2K5DMV1|A0A2K5DMV1_AOTNA	29.936	157	110	0	733	889	473	629	3.41e-11	74.3
sp|Q96NW4|ANR27_HUMAN	tr|A0A2K5DMV1|A0A2K5DMV1_AOTNA	35.088	114	74	0	734	847	672	785	5.38e-11	73.6
sp|Q96NW4|ANR27_HUMAN	tr|A0A2K5DMV1|A0A2K5DMV1_AOTNA	32.308	130	88	0	734	863	41	170	5.57e-10	70.1
sp|Q96NW4|ANR27_HUMAN	tr|A0A2K5DMV1|A0A2K5DMV1_AOTNA	36.441	118	75	0	751	868	25	142	8.94e-10	69.3
sp|Q96NW4|ANR27_HUMAN	tr|A0A2K5DMV1|A0A2K5DMV1_AOTNA	31.061	132	88	1	463	594	51	179	1.59e-09	68.6
sp|Q96NW4|ANR27_HUMAN	tr|A0A2K5DMV1|A0A2K5DMV1_AOTNA	31.387	137	91	1	470	606	25	158	4.01e-09	67.4
sp|Q96NW4|ANR27_HUMAN	tr|A0A2K5DMV1|A0A2K5DMV1_AOTNA	32.335	167	104	3	748	906	183	348	8.87e-08	62.8
sp|Q96NW4|ANR27_HUMAN	tr|A0A2K5DMV1|A0A2K5DMV1_AOTNA	30.579	121	84	0	769	889	10	130	1.72e-04	52.0
sp|Q96NW4|ANR27_HUMAN	tr|A0A2K5DMV1|A0A2K5DMV1_AOTNA	32.222	90	58	1	526	615	48	134	0.017	45.4
sp|Q96NW4|ANR27_HUMAN	tr|F6PH71|F6PH71_HORSE	26.044	503	283	11	460	883	269	761	1.40e-26	123
sp|Q96NW4|ANR27_HUMAN	tr|F6PH71|F6PH71_HORSE	27.412	456	277	8	460	887	38	467	4.34e-23	112
sp|Q96NW4|ANR27_HUMAN	tr|F6PH71|F6PH71_HORSE	26.682	446	269	11	460	893	170	569	1.09e-18	98.2
sp|Q96NW4|ANR27_HUMAN	tr|F6PH71|F6PH71_HORSE	39.053	169	94	3	458	617	853	1021	3.27e-18	96.7
sp|Q96NW4|ANR27_HUMAN	tr|F6PH71|F6PH71_HORSE	23.034	534	289	10	459	880	202	725	2.44e-16	90.5
sp|Q96NW4|ANR27_HUMAN	tr|F6PH71|F6PH71_HORSE	27.434	339	232	8	460	796	685	1011	3.14e-16	90.1
sp|Q96NW4|ANR27_HUMAN	tr|F6PH71|F6PH71_HORSE	24.254	503	257	11	459	888	452	903	8.52e-16	89.0
sp|Q96NW4|ANR27_HUMAN	tr|F6PH71|F6PH71_HORSE	25.792	442	262	14	456	883	543	932	1.90e-15	87.8
sp|Q96NW4|ANR27_HUMAN	tr|F6PH71|F6PH71_HORSE	25.496	353	234	6	545	885	13	348	1.07e-14	85.1
sp|Q96NW4|ANR27_HUMAN	tr|F6PH71|F6PH71_HORSE	33.708	178	114	1	737	914	34	207	7.83e-13	79.0
sp|Q96NW4|ANR27_HUMAN	tr|F6PH71|F6PH71_HORSE	29.289	239	147	5	673	905	12	234	1.13e-09	68.9
sp|Q96NW4|ANR27_HUMAN	tr|F6PH71|F6PH71_HORSE	33.784	148	95	1	458	605	102	246	2.06e-07	61.6
sp|Q96NW4|ANR27_HUMAN	tr|A0A2Y9NE88|A0A2Y9NE88_DELLE	26.243	503	282	12	460	883	269	761	1.44e-26	123
sp|Q96NW4|ANR27_HUMAN	tr|A0A2Y9NE88|A0A2Y9NE88_DELLE	27.412	456	277	8	460	887	38	467	2.82e-23	113
sp|Q96NW4|ANR27_HUMAN	tr|A0A2Y9NE88|A0A2Y9NE88_DELLE	26.682	446	269	11	460	893	170	569	1.14e-18	98.2
sp|Q96NW4|ANR27_HUMAN	tr|A0A2Y9NE88|A0A2Y9NE88_DELLE	26.050	357	202	5	545	889	13	319	1.67e-18	97.4
sp|Q96NW4|ANR27_HUMAN	tr|A0A2Y9NE88|A0A2Y9NE88_DELLE	39.053	169	94	3	458	617	853	1021	1.84e-18	97.4
sp|Q96NW4|ANR27_HUMAN	tr|A0A2Y9NE88|A0A2Y9NE88_DELLE	24.842	475	289	11	459	866	202	675	1.40e-16	91.3
sp|Q96NW4|ANR27_HUMAN	tr|A0A2Y9NE88|A0A2Y9NE88_DELLE	27.434	339	232	8	460	796	685	1011	2.36e-16	90.5
sp|Q96NW4|ANR27_HUMAN	tr|A0A2Y9NE88|A0A2Y9NE88_DELLE	25.092	542	295	17	436	888	384	903	9.78e-16	88.6
sp|Q96NW4|ANR27_HUMAN	tr|A0A2Y9NE88|A0A2Y9NE88_DELLE	25.792	442	262	14	456	883	543	932	1.23e-15	88.2
sp|Q96NW4|ANR27_HUMAN	tr|A0A2Y9NE88|A0A2Y9NE88_DELLE	23.756	442	317	7	465	898	587	1016	3.86e-14	83.6
sp|Q96NW4|ANR27_HUMAN	tr|A0A2Y9NE88|A0A2Y9NE88_DELLE	33.708	178	114	1	737	914	34	207	4.63e-13	79.7
sp|Q96NW4|ANR27_HUMAN	tr|A0A2Y9NE88|A0A2Y9NE88_DELLE	30.045	223	135	4	673	889	12	219	3.72e-10	70.5
sp|Q96NW4|ANR27_HUMAN	tr|A0A2Y9NE88|A0A2Y9NE88_DELLE	33.784	148	95	1	458	605	102	246	2.04e-07	61.6
sp|Q96NW4|ANR27_HUMAN	tr|A0A455AI73|A0A455AI73_PHYMC	27.394	449	293	9	460	898	336	761	1.47e-26	123
sp|Q96NW4|ANR27_HUMAN	tr|A0A455AI73|A0A455AI73_PHYMC	26.942	412	261	9	463	863	272	654	1.68e-25	120
sp|Q96NW4|ANR27_HUMAN	tr|A0A455AI73|A0A455AI73_PHYMC	25.577	477	287	4	460	909	38	473	2.12e-25	119
sp|Q96NW4|ANR27_HUMAN	tr|A0A455AI73|A0A455AI73_PHYMC	32.781	302	179	9	387	669	752	1048	1.58e-22	110
sp|Q96NW4|ANR27_HUMAN	tr|A0A455AI73|A0A455AI73_PHYMC	27.790	439	259	10	460	863	137	552	9.44e-21	104
sp|Q96NW4|ANR27_HUMAN	tr|A0A455AI73|A0A455AI73_PHYMC	27.991	468	307	13	440	896	547	995	2.54e-20	103
sp|Q96NW4|ANR27_HUMAN	tr|A0A455AI73|A0A455AI73_PHYMC	26.693	502	280	15	457	903	431	899	2.96e-20	103
sp|Q96NW4|ANR27_HUMAN	tr|A0A455AI73|A0A455AI73_PHYMC	27.066	351	199	6	532	878	11	308	4.87e-19	99.4
sp|Q96NW4|ANR27_HUMAN	tr|A0A455AI73|A0A455AI73_PHYMC	32.719	217	137	2	673	889	12	219	2.98e-16	90.1
sp|Q96NW4|ANR27_HUMAN	tr|A0A455AI73|A0A455AI73_PHYMC	34.459	148	97	0	733	880	328	475	1.03e-11	75.5
sp|Q96NW4|ANR27_HUMAN	tr|A0A455AI73|A0A455AI73_PHYMC	28.218	202	108	2	747	915	11	208	2.62e-08	64.3
sp|Q96NW4|ANR27_HUMAN	tr|A0A1S3P5L9|A0A1S3P5L9_SALSA	27.708	480	298	11	463	904	306	774	1.47e-26	123
sp|Q96NW4|ANR27_HUMAN	tr|A0A1S3P5L9|A0A1S3P5L9_SALSA	28.788	396	227	8	460	852	38	381	1.60e-25	120
sp|Q96NW4|ANR27_HUMAN	tr|A0A1S3P5L9|A0A1S3P5L9_SALSA	28.629	496	264	15	459	896	202	665	4.02e-23	112
sp|Q96NW4|ANR27_HUMAN	tr|A0A1S3P5L9|A0A1S3P5L9_SALSA	24.764	529	306	14	436	888	384	896	4.61e-18	96.3
sp|Q96NW4|ANR27_HUMAN	tr|A0A1S3P5L9|A0A1S3P5L9_SALSA	25.624	441	310	8	465	898	580	1009	7.65e-16	89.0
sp|Q96NW4|ANR27_HUMAN	tr|A0A1S3P5L9|A0A1S3P5L9_SALSA	25.600	500	324	11	401	875	12	488	1.02e-15	88.6
sp|Q96NW4|ANR27_HUMAN	tr|A0A1S3P5L9|A0A1S3P5L9_SALSA	36.310	168	98	3	459	617	847	1014	4.57e-15	86.3
sp|Q96NW4|ANR27_HUMAN	tr|A0A1S3P5L9|A0A1S3P5L9_SALSA	27.299	348	240	7	439	785	659	994	1.82e-13	81.3
sp|Q96NW4|ANR27_HUMAN	tr|A0A1S3P5L9|A0A1S3P5L9_SALSA	25.294	340	193	6	545	878	24	308	5.99e-13	79.3
sp|Q96NW4|ANR27_HUMAN	tr|A0A1S3P5L9|A0A1S3P5L9_SALSA	29.954	217	143	2	673	889	12	219	1.21e-10	72.0
sp|Q96NW4|ANR27_HUMAN	tr|A0A060WFB1|A0A060WFB1_ONCMY	26.789	489	275	12	463	878	273	751	1.48e-26	123
sp|Q96NW4|ANR27_HUMAN	tr|A0A060WFB1|A0A060WFB1_ONCMY	27.665	394	234	5	460	852	39	382	5.65e-25	118
sp|Q96NW4|ANR27_HUMAN	tr|A0A060WFB1|A0A060WFB1_ONCMY	27.273	451	294	14	465	900	582	1013	1.06e-19	101
sp|Q96NW4|ANR27_HUMAN	tr|A0A060WFB1|A0A060WFB1_ONCMY	26.914	431	256	11	458	863	169	565	1.38e-19	100
sp|Q96NW4|ANR27_HUMAN	tr|A0A060WFB1|A0A060WFB1_ONCMY	26.212	557	309	18	436	909	385	922	5.21e-19	99.4
sp|Q96NW4|ANR27_HUMAN	tr|A0A060WFB1|A0A060WFB1_ONCMY	36.095	169	99	3	458	617	848	1016	7.52e-17	92.0
sp|Q96NW4|ANR27_HUMAN	tr|A0A060WFB1|A0A060WFB1_ONCMY	27.830	212	141	1	737	948	134	333	4.77e-13	79.7
sp|Q96NW4|ANR27_HUMAN	tr|A0A060WFB1|A0A060WFB1_ONCMY	24.011	354	239	6	545	885	13	349	2.51e-11	74.3
sp|Q96NW4|ANR27_HUMAN	tr|A0A060WFB1|A0A060WFB1_ONCMY	33.557	149	94	2	458	605	103	247	2.03e-10	71.2
sp|Q96NW4|ANR27_HUMAN	tr|A0A060WFB1|A0A060WFB1_ONCMY	29.609	179	122	1	737	915	35	209	7.65e-09	66.2
sp|Q96NW4|ANR27_HUMAN	tr|A0A060WFB1|A0A060WFB1_ONCMY	29.651	172	118	2	736	905	65	235	3.41e-08	63.9
sp|Q96NW4|ANR27_HUMAN	tr|A0A1S3LAJ0|A0A1S3LAJ0_SALSA	26.160	474	293	10	463	894	306	764	1.50e-26	123
sp|Q96NW4|ANR27_HUMAN	tr|A0A1S3LAJ0|A0A1S3LAJ0_SALSA	28.535	396	228	8	460	852	38	381	1.64e-25	120
sp|Q96NW4|ANR27_HUMAN	tr|A0A1S3LAJ0|A0A1S3LAJ0_SALSA	25.769	520	285	11	459	880	202	718	1.44e-22	110
sp|Q96NW4|ANR27_HUMAN	tr|A0A1S3LAJ0|A0A1S3LAJ0_SALSA	24.764	529	306	15	436	888	384	896	5.86e-19	99.0
sp|Q96NW4|ANR27_HUMAN	tr|A0A1S3LAJ0|A0A1S3LAJ0_SALSA	36.310	168	98	3	459	617	847	1014	8.16e-15	85.5
sp|Q96NW4|ANR27_HUMAN	tr|A0A1S3LAJ0|A0A1S3LAJ0_SALSA	25.466	483	311	14	456	898	536	1009	8.96e-15	85.5
sp|Q96NW4|ANR27_HUMAN	tr|A0A1S3LAJ0|A0A1S3LAJ0_SALSA	25.676	370	247	7	524	887	3	350	4.75e-14	83.2
sp|Q96NW4|ANR27_HUMAN	tr|A0A1S3LAJ0|A0A1S3LAJ0_SALSA	30.415	217	142	2	673	889	12	219	4.57e-12	76.6
sp|Q96NW4|ANR27_HUMAN	tr|A0A1S3LAJ0|A0A1S3LAJ0_SALSA	34.228	149	93	2	458	605	102	246	1.26e-09	68.6
sp|Q96NW4|ANR27_HUMAN	tr|A0A1S3LAJ0|A0A1S3LAJ0_SALSA	26.977	215	116	4	735	915	1	208	6.44e-06	56.6
sp|Q96NW4|ANR27_HUMAN	tr|A0A384BJ40|A0A384BJ40_URSMA	26.243	503	282	12	460	883	269	761	1.54e-26	123
sp|Q96NW4|ANR27_HUMAN	tr|A0A384BJ40|A0A384BJ40_URSMA	27.412	456	277	8	460	887	38	467	3.23e-23	112
sp|Q96NW4|ANR27_HUMAN	tr|A0A384BJ40|A0A384BJ40_URSMA	26.682	446	269	11	460	893	170	569	8.79e-19	98.6
sp|Q96NW4|ANR27_HUMAN	tr|A0A384BJ40|A0A384BJ40_URSMA	24.583	480	294	11	459	871	202	680	2.82e-16	90.1
sp|Q96NW4|ANR27_HUMAN	tr|A0A384BJ40|A0A384BJ40_URSMA	30.093	216	111	5	440	617	733	946	4.62e-15	86.3
sp|Q96NW4|ANR27_HUMAN	tr|A0A384BJ40|A0A384BJ40_URSMA	25.496	353	234	6	545	885	13	348	1.40e-14	84.7
sp|Q96NW4|ANR27_HUMAN	tr|A0A384BJ40|A0A384BJ40_URSMA	38.519	135	75	3	462	592	651	781	2.27e-13	80.9
sp|Q96NW4|ANR27_HUMAN	tr|A0A384BJ40|A0A384BJ40_URSMA	24.508	457	273	14	456	898	543	941	3.08e-13	80.5
sp|Q96NW4|ANR27_HUMAN	tr|A0A384BJ40|A0A384BJ40_URSMA	33.708	178	114	1	737	914	34	207	6.24e-13	79.3
sp|Q96NW4|ANR27_HUMAN	tr|A0A384BJ40|A0A384BJ40_URSMA	25.692	506	286	18	436	883	384	857	9.72e-13	79.0
sp|Q96NW4|ANR27_HUMAN	tr|A0A384BJ40|A0A384BJ40_URSMA	31.193	218	124	5	669	875	3	205	7.55e-10	69.3
sp|Q96NW4|ANR27_HUMAN	tr|A0A384BJ40|A0A384BJ40_URSMA	33.784	148	95	1	458	605	102	246	1.64e-07	61.6
sp|Q96NW4|ANR27_HUMAN	tr|A0A384BJ40|A0A384BJ40_URSMA	27.604	192	109	3	455	616	713	904	1.75e-06	58.5
sp|Q96NW4|ANR27_HUMAN	tr|F1SLZ6|F1SLZ6_PIG	26.044	503	283	11	460	883	324	816	1.54e-26	123
sp|Q96NW4|ANR27_HUMAN	tr|F1SLZ6|F1SLZ6_PIG	27.412	456	277	8	460	887	93	522	2.02e-23	113
sp|Q96NW4|ANR27_HUMAN	tr|F1SLZ6|F1SLZ6_PIG	26.682	446	269	11	460	893	225	624	6.45e-19	99.0
sp|Q96NW4|ANR27_HUMAN	tr|F1SLZ6|F1SLZ6_PIG	39.053	169	94	3	458	617	908	1076	2.54e-18	97.1
sp|Q96NW4|ANR27_HUMAN	tr|F1SLZ6|F1SLZ6_PIG	23.969	509	314	12	459	900	257	759	1.34e-16	91.3
sp|Q96NW4|ANR27_HUMAN	tr|F1SLZ6|F1SLZ6_PIG	27.434	339	232	8	460	796	740	1066	4.24e-16	89.7
sp|Q96NW4|ANR27_HUMAN	tr|F1SLZ6|F1SLZ6_PIG	25.792	442	262	14	456	883	598	987	6.01e-16	89.4
sp|Q96NW4|ANR27_HUMAN	tr|F1SLZ6|F1SLZ6_PIG	24.908	542	296	17	436	888	439	958	6.29e-15	85.9
sp|Q96NW4|ANR27_HUMAN	tr|F1SLZ6|F1SLZ6_PIG	25.496	353	234	6	545	885	68	403	8.99e-15	85.5
sp|Q96NW4|ANR27_HUMAN	tr|F1SLZ6|F1SLZ6_PIG	33.708	178	114	1	737	914	89	262	4.37e-13	80.1
sp|Q96NW4|ANR27_HUMAN	tr|F1SLZ6|F1SLZ6_PIG	29.289	239	147	5	673	905	67	289	9.70e-10	68.9
sp|Q96NW4|ANR27_HUMAN	tr|F1SLZ6|F1SLZ6_PIG	33.784	148	95	1	458	605	157	301	1.39e-07	62.0
sp|Q96NW4|ANR27_HUMAN	tr|A0A3B4TAM7|A0A3B4TAM7_SERDU	26.046	526	306	12	463	915	272	787	1.58e-26	123
sp|Q96NW4|ANR27_HUMAN	tr|A0A3B4TAM7|A0A3B4TAM7_SERDU	28.173	394	232	6	460	852	38	381	3.94e-26	122
sp|Q96NW4|ANR27_HUMAN	tr|A0A3B4TAM7|A0A3B4TAM7_SERDU	26.351	444	307	10	465	900	581	1012	2.52e-22	110
sp|Q96NW4|ANR27_HUMAN	tr|A0A3B4TAM7|A0A3B4TAM7_SERDU	24.950	501	293	12	442	873	190	676	1.35e-20	104
sp|Q96NW4|ANR27_HUMAN	tr|A0A3B4TAM7|A0A3B4TAM7_SERDU	25.905	525	290	18	436	880	384	889	6.59e-19	99.0
sp|Q96NW4|ANR27_HUMAN	tr|A0A3B4TAM7|A0A3B4TAM7_SERDU	37.059	170	96	5	458	617	847	1015	2.61e-16	90.5
sp|Q96NW4|ANR27_HUMAN	tr|A0A3B4TAM7|A0A3B4TAM7_SERDU	27.566	341	208	10	460	785	679	995	6.24e-15	85.9
sp|Q96NW4|ANR27_HUMAN	tr|A0A3B4TAM7|A0A3B4TAM7_SERDU	39.130	138	84	0	737	874	133	270	8.93e-15	85.5
sp|Q96NW4|ANR27_HUMAN	tr|A0A3B4TAM7|A0A3B4TAM7_SERDU	23.676	321	191	4	567	883	43	313	8.67e-13	79.0
sp|Q96NW4|ANR27_HUMAN	tr|A0A3B4TAM7|A0A3B4TAM7_SERDU	34.228	149	93	2	458	605	102	246	2.71e-11	73.9
sp|Q96NW4|ANR27_HUMAN	tr|A0A3B4TAM7|A0A3B4TAM7_SERDU	28.755	233	156	3	673	905	12	234	1.12e-09	68.9
sp|Q96NW4|ANR27_HUMAN	tr|A0A3B4TAM7|A0A3B4TAM7_SERDU	28.492	179	124	1	737	915	34	208	2.00e-09	68.2
sp|Q96NW4|ANR27_HUMAN	tr|A0A3B4TAM7|A0A3B4TAM7_SERDU	28.313	166	118	1	747	912	11	175	8.25e-06	56.2
sp|Q96NW4|ANR27_HUMAN	tr|A0A3B4TAM7|A0A3B4TAM7_SERDU	33.036	112	74	1	775	886	7	117	0.76	40.0
sp|Q96NW4|ANR27_HUMAN	tr|G1KB11|G1KB11_ANOCA	25.646	503	318	11	460	917	304	795	1.65e-26	123
sp|Q96NW4|ANR27_HUMAN	tr|G1KB11|G1KB11_ANOCA	27.130	446	272	11	459	896	614	1014	1.14e-24	117
sp|Q96NW4|ANR27_HUMAN	tr|G1KB11|G1KB11_ANOCA	26.168	428	261	8	459	883	72	447	3.90e-22	109
sp|Q96NW4|ANR27_HUMAN	tr|G1KB11|G1KB11_ANOCA	26.856	458	264	10	460	863	371	811	3.78e-19	99.8
sp|Q96NW4|ANR27_HUMAN	tr|G1KB11|G1KB11_ANOCA	26.365	531	297	18	436	903	419	918	9.65e-19	98.2
sp|Q96NW4|ANR27_HUMAN	tr|G1KB11|G1KB11_ANOCA	26.651	439	303	6	458	893	104	526	1.50e-18	97.8
sp|Q96NW4|ANR27_HUMAN	tr|G1KB11|G1KB11_ANOCA	32.719	217	137	3	673	889	47	254	1.59e-16	91.3
sp|Q96NW4|ANR27_HUMAN	tr|G1KB11|G1KB11_ANOCA	33.668	199	129	3	458	654	853	1050	7.67e-16	89.0
sp|Q96NW4|ANR27_HUMAN	tr|G1KB11|G1KB11_ANOCA	25.405	370	240	11	439	796	666	1011	2.08e-11	74.3
sp|Q96NW4|ANR27_HUMAN	tr|G1KB11|G1KB11_ANOCA	27.228	202	110	2	747	915	46	243	3.62e-08	63.9
sp|Q96NW4|ANR27_HUMAN	tr|A0A151P884|A0A151P884_ALLMI	28.193	415	239	7	465	863	688	1059	1.74e-26	124
sp|Q96NW4|ANR27_HUMAN	tr|A0A151P884|A0A151P884_ALLMI	27.523	436	277	11	460	886	324	729	3.05e-23	113
sp|Q96NW4|ANR27_HUMAN	tr|A0A151P884|A0A151P884_ALLMI	26.237	465	298	9	463	901	586	1031	3.53e-22	109
sp|Q96NW4|ANR27_HUMAN	tr|A0A151P884|A0A151P884_ALLMI	26.271	472	306	13	460	904	224	680	4.05e-21	106
sp|Q96NW4|ANR27_HUMAN	tr|A0A151P884|A0A151P884_ALLMI	25.144	521	281	15	463	889	194	699	3.77e-19	100
sp|Q96NW4|ANR27_HUMAN	tr|A0A151P884|A0A151P884_ALLMI	26.256	438	265	14	461	862	426	841	4.83e-17	93.2
sp|Q96NW4|ANR27_HUMAN	tr|A0A151P884|A0A151P884_ALLMI	35.811	148	89	4	461	605	902	1046	2.53e-15	87.4
sp|Q96NW4|ANR27_HUMAN	tr|A0A151P884|A0A151P884_ALLMI	26.682	431	243	18	466	837	124	540	6.99e-12	76.3
sp|Q96NW4|ANR27_HUMAN	tr|A0A151P884|A0A151P884_ALLMI	25.400	437	267	12	461	887	52	439	1.24e-08	65.5
sp|Q96NW4|ANR27_HUMAN	tr|A0A151P884|A0A151P884_ALLMI	32.967	91	61	0	459	549	969	1059	2.87e-07	61.2
sp|Q96NW4|ANR27_HUMAN	tr|A0A151P884|A0A151P884_ALLMI	31.579	152	100	2	441	591	917	1065	5.60e-07	60.1
sp|Q96NW4|ANR27_HUMAN	tr|A0A151P884|A0A151P884_ALLMI	21.120	393	183	7	454	831	780	1060	4.48e-06	57.4
sp|Q96NW4|ANR27_HUMAN	tr|A0A151P884|A0A151P884_ALLMI	27.778	252	131	8	689	893	32	279	3.11e-05	54.3
sp|Q96NW4|ANR27_HUMAN	tr|A0A2K6TZ84|A0A2K6TZ84_SAIBB	28.434	415	247	7	462	859	452	833	1.74e-26	124
sp|Q96NW4|ANR27_HUMAN	tr|A0A2K6TZ84|A0A2K6TZ84_SAIBB	38.255	149	92	0	741	889	318	466	1.23e-18	98.6
sp|Q96NW4|ANR27_HUMAN	tr|A0A2K6TZ84|A0A2K6TZ84_SAIBB	41.135	141	80	1	465	605	356	493	1.37e-18	98.6
sp|Q96NW4|ANR27_HUMAN	tr|A0A2K6TZ84|A0A2K6TZ84_SAIBB	36.567	134	85	0	734	867	641	774	8.95e-18	95.9
sp|Q96NW4|ANR27_HUMAN	tr|A0A2K6TZ84|A0A2K6TZ84_SAIBB	37.037	162	100	1	734	893	245	406	1.83e-16	91.3
sp|Q96NW4|ANR27_HUMAN	tr|A0A2K6TZ84|A0A2K6TZ84_SAIBB	37.086	151	95	0	733	883	211	361	4.80e-16	90.1
sp|Q96NW4|ANR27_HUMAN	tr|A0A2K6TZ84|A0A2K6TZ84_SAIBB	34.667	150	98	0	734	883	410	559	1.93e-15	88.2
sp|Q96NW4|ANR27_HUMAN	tr|A0A2K6TZ84|A0A2K6TZ84_SAIBB	36.364	154	96	1	742	893	583	736	4.62e-15	87.0
sp|Q96NW4|ANR27_HUMAN	tr|A0A2K6TZ84|A0A2K6TZ84_SAIBB	33.121	157	105	0	733	889	541	697	1.32e-14	85.5
sp|Q96NW4|ANR27_HUMAN	tr|A0A2K6TZ84|A0A2K6TZ84_SAIBB	37.333	150	91	2	456	605	512	658	1.86e-14	84.7
sp|Q96NW4|ANR27_HUMAN	tr|A0A2K6TZ84|A0A2K6TZ84_SAIBB	35.484	155	93	2	463	615	255	404	2.52e-14	84.3
sp|Q96NW4|ANR27_HUMAN	tr|A0A2K6TZ84|A0A2K6TZ84_SAIBB	31.579	190	92	3	458	614	285	469	3.01e-14	84.3
sp|Q96NW4|ANR27_HUMAN	tr|A0A2K6TZ84|A0A2K6TZ84_SAIBB	34.694	147	93	1	456	602	380	523	3.25e-14	84.0
sp|Q96NW4|ANR27_HUMAN	tr|A0A2K6TZ84|A0A2K6TZ84_SAIBB	32.022	178	87	2	462	605	85	262	3.81e-14	84.0
sp|Q96NW4|ANR27_HUMAN	tr|A0A2K6TZ84|A0A2K6TZ84_SAIBB	29.670	182	92	2	454	602	609	787	1.90e-13	81.6
sp|Q96NW4|ANR27_HUMAN	tr|A0A2K6TZ84|A0A2K6TZ84_SAIBB	29.146	199	102	3	734	893	76	274	2.01e-13	81.6
sp|Q96NW4|ANR27_HUMAN	tr|A0A2K6TZ84|A0A2K6TZ84_SAIBB	34.884	129	81	1	461	589	220	345	1.54e-12	78.6
sp|Q96NW4|ANR27_HUMAN	tr|A0A2K6TZ84|A0A2K6TZ84_SAIBB	31.902	163	109	1	733	893	442	604	2.05e-12	78.2
sp|Q96NW4|ANR27_HUMAN	tr|A0A2K6TZ84|A0A2K6TZ84_SAIBB	31.081	148	102	0	738	885	513	660	4.43e-12	77.0
sp|Q96NW4|ANR27_HUMAN	tr|A0A2K6TZ84|A0A2K6TZ84_SAIBB	36.054	147	83	2	467	605	185	328	8.69e-12	76.3
sp|Q96NW4|ANR27_HUMAN	tr|A0A2K6TZ84|A0A2K6TZ84_SAIBB	29.936	157	110	0	733	889	475	631	3.41e-11	74.3
sp|Q96NW4|ANR27_HUMAN	tr|A0A2K6TZ84|A0A2K6TZ84_SAIBB	32.308	130	88	0	734	863	43	172	5.57e-10	70.1
sp|Q96NW4|ANR27_HUMAN	tr|A0A2K6TZ84|A0A2K6TZ84_SAIBB	36.441	118	75	0	751	868	27	144	8.57e-10	69.7
sp|Q96NW4|ANR27_HUMAN	tr|A0A2K6TZ84|A0A2K6TZ84_SAIBB	31.061	132	88	1	463	594	53	181	1.63e-09	68.6
sp|Q96NW4|ANR27_HUMAN	tr|A0A2K6TZ84|A0A2K6TZ84_SAIBB	31.126	151	98	3	457	606	15	160	1.98e-09	68.6
sp|Q96NW4|ANR27_HUMAN	tr|A0A2K6TZ84|A0A2K6TZ84_SAIBB	32.335	167	104	3	748	906	185	350	9.03e-08	62.8
sp|Q96NW4|ANR27_HUMAN	tr|A0A2K6TZ84|A0A2K6TZ84_SAIBB	31.132	106	73	0	784	889	27	132	0.005	47.4
sp|Q96NW4|ANR27_HUMAN	tr|A0A2K6TZ84|A0A2K6TZ84_SAIBB	32.222	90	58	1	526	615	50	136	0.016	45.8
sp|Q96NW4|ANR27_HUMAN	tr|A0A2K6TZ84|A0A2K6TZ84_SAIBB	36.986	73	46	0	811	883	21	93	0.039	44.3
sp|Q96NW4|ANR27_HUMAN	tr|A0A340Y3D7|A0A340Y3D7_LIPVE	26.243	503	282	12	460	883	269	761	1.76e-26	123
sp|Q96NW4|ANR27_HUMAN	tr|A0A340Y3D7|A0A340Y3D7_LIPVE	27.412	456	277	8	460	887	38	467	4.76e-23	112
sp|Q96NW4|ANR27_HUMAN	tr|A0A340Y3D7|A0A340Y3D7_LIPVE	26.682	446	269	11	460	893	170	569	1.30e-18	97.8
sp|Q96NW4|ANR27_HUMAN	tr|A0A340Y3D7|A0A340Y3D7_LIPVE	39.053	169	94	3	458	617	853	1021	3.30e-18	96.7
sp|Q96NW4|ANR27_HUMAN	tr|A0A340Y3D7|A0A340Y3D7_LIPVE	25.770	357	203	5	545	889	13	319	1.37e-17	94.7
sp|Q96NW4|ANR27_HUMAN	tr|A0A340Y3D7|A0A340Y3D7_LIPVE	24.842	475	289	11	459	866	202	675	2.22e-16	90.5
sp|Q96NW4|ANR27_HUMAN	tr|A0A340Y3D7|A0A340Y3D7_LIPVE	27.434	339	232	8	460	796	685	1011	2.65e-16	90.5
sp|Q96NW4|ANR27_HUMAN	tr|A0A340Y3D7|A0A340Y3D7_LIPVE	25.092	542	295	17	436	888	384	903	1.13e-15	88.6
sp|Q96NW4|ANR27_HUMAN	tr|A0A340Y3D7|A0A340Y3D7_LIPVE	25.792	442	262	14	456	883	543	932	1.86e-15	87.8
sp|Q96NW4|ANR27_HUMAN	tr|A0A340Y3D7|A0A340Y3D7_LIPVE	23.756	442	317	7	465	898	587	1016	3.89e-14	83.6
sp|Q96NW4|ANR27_HUMAN	tr|A0A340Y3D7|A0A340Y3D7_LIPVE	33.708	178	114	1	737	914	34	207	5.96e-13	79.3
sp|Q96NW4|ANR27_HUMAN	tr|A0A340Y3D7|A0A340Y3D7_LIPVE	29.289	239	147	5	673	905	12	234	1.21e-09	68.6
sp|Q96NW4|ANR27_HUMAN	tr|A0A340Y3D7|A0A340Y3D7_LIPVE	33.784	148	95	1	458	605	102	246	3.20e-07	60.8
sp|Q96NW4|ANR27_HUMAN	tr|A0A226MEC3|A0A226MEC3_CALSU	25.813	523	299	14	460	904	275	786	1.76e-26	123
sp|Q96NW4|ANR27_HUMAN	tr|A0A226MEC3|A0A226MEC3_CALSU	26.316	456	282	8	460	887	44	473	1.70e-23	114
sp|Q96NW4|ANR27_HUMAN	tr|A0A226MEC3|A0A226MEC3_CALSU	27.234	470	269	12	442	893	160	574	1.19e-22	110
sp|Q96NW4|ANR27_HUMAN	tr|A0A226MEC3|A0A226MEC3_CALSU	25.512	537	296	17	436	887	390	907	7.89e-19	98.6
sp|Q96NW4|ANR27_HUMAN	tr|A0A226MEC3|A0A226MEC3_CALSU	26.078	487	303	15	456	898	548	1021	1.56e-18	97.8
sp|Q96NW4|ANR27_HUMAN	tr|A0A226MEC3|A0A226MEC3_CALSU	38.462	169	95	3	458	617	858	1026	7.88e-18	95.5
sp|Q96NW4|ANR27_HUMAN	tr|A0A226MEC3|A0A226MEC3_CALSU	24.929	353	236	6	545	885	19	354	4.35e-14	83.2
sp|Q96NW4|ANR27_HUMAN	tr|A0A226MEC3|A0A226MEC3_CALSU	30.415	217	142	2	673	889	18	225	3.72e-12	77.0
sp|Q96NW4|ANR27_HUMAN	tr|A0A226MEC3|A0A226MEC3_CALSU	33.548	155	100	1	451	605	134	285	7.40e-10	69.3
sp|Q96NW4|ANR27_HUMAN	tr|A0A226MEC3|A0A226MEC3_CALSU	32.886	149	95	2	458	605	108	252	2.78e-08	64.3
sp|Q96NW4|ANR27_HUMAN	tr|A0A226MEC3|A0A226MEC3_CALSU	27.957	186	97	2	763	915	33	214	8.54e-06	56.2
sp|Q96NW4|ANR27_HUMAN	tr|A0A1S3P0G0|A0A1S3P0G0_SALSA	26.682	446	304	7	448	877	526	964	1.81e-26	123
sp|Q96NW4|ANR27_HUMAN	tr|A0A1S3P0G0|A0A1S3P0G0_SALSA	25.775	516	333	11	460	928	613	1125	2.80e-26	123
sp|Q96NW4|ANR27_HUMAN	tr|A0A1S3P0G0|A0A1S3P0G0_SALSA	27.342	395	221	14	456	803	749	1124	5.77e-15	86.3
sp|Q96NW4|ANR27_HUMAN	tr|A0A3B4TFP3|A0A3B4TFP3_SERDU	27.708	397	234	5	458	852	36	381	1.84e-26	123
sp|Q96NW4|ANR27_HUMAN	tr|A0A3B4TFP3|A0A3B4TFP3_SERDU	26.049	453	292	8	459	878	302	744	3.79e-25	119
sp|Q96NW4|ANR27_HUMAN	tr|A0A3B4TFP3|A0A3B4TFP3_SERDU	27.108	498	311	11	401	863	78	558	1.31e-22	110
sp|Q96NW4|ANR27_HUMAN	tr|A0A3B4TFP3|A0A3B4TFP3_SERDU	27.983	461	266	12	463	896	239	660	1.49e-18	97.8
sp|Q96NW4|ANR27_HUMAN	tr|A0A3B4TFP3|A0A3B4TFP3_SERDU	27.655	452	287	14	465	898	575	1004	4.28e-17	92.8
sp|Q96NW4|ANR27_HUMAN	tr|A0A3B4TFP3|A0A3B4TFP3_SERDU	27.606	355	230	9	439	785	654	989	5.62e-17	92.4
sp|Q96NW4|ANR27_HUMAN	tr|A0A3B4TFP3|A0A3B4TFP3_SERDU	29.333	225	150	2	665	889	4	219	1.09e-11	75.5
sp|Q96NW4|ANR27_HUMAN	tr|A0A3B4TFP3|A0A3B4TFP3_SERDU	32.500	160	108	0	737	896	133	292	1.83e-11	74.7
sp|Q96NW4|ANR27_HUMAN	tr|A0A3B4TFP3|A0A3B4TFP3_SERDU	31.847	157	104	2	736	889	163	319	1.87e-11	74.7
sp|Q96NW4|ANR27_HUMAN	tr|A0A3B4TFP3|A0A3B4TFP3_SERDU	21.543	376	238	5	514	885	26	348	4.94e-11	73.2
sp|Q96NW4|ANR27_HUMAN	tr|A0A3B4TFP3|A0A3B4TFP3_SERDU	23.487	413	259	9	459	867	4	363	1.75e-08	65.1
sp|Q96NW4|ANR27_HUMAN	tr|A0A067R4K7|A0A067R4K7_ZOONE	26.596	470	287	12	460	886	38	492	1.89e-26	122
sp|Q96NW4|ANR27_HUMAN	tr|A0A067R4K7|A0A067R4K7_ZOONE	24.686	478	311	15	448	903	231	681	2.67e-20	102
sp|Q96NW4|ANR27_HUMAN	tr|A0A067R4K7|A0A067R4K7_ZOONE	26.946	167	113	4	736	893	31	197	2.40e-04	51.2
sp|Q96NW4|ANR27_HUMAN	tr|A0A067R4K7|A0A067R4K7_ZOONE	24.627	134	98	2	748	878	12	145	0.45	40.4
sp|Q96NW4|ANR27_HUMAN	tr|L5KV25|L5KV25_PTEAL	26.243	503	282	12	460	883	269	761	1.90e-26	123
sp|Q96NW4|ANR27_HUMAN	tr|L5KV25|L5KV25_PTEAL	27.412	456	277	8	460	887	38	467	3.95e-23	112
sp|Q96NW4|ANR27_HUMAN	tr|L5KV25|L5KV25_PTEAL	39.053	169	94	3	458	617	853	1021	1.13e-18	98.2
sp|Q96NW4|ANR27_HUMAN	tr|L5KV25|L5KV25_PTEAL	26.682	446	269	11	460	893	170	569	1.29e-18	97.8
sp|Q96NW4|ANR27_HUMAN	tr|L5KV25|L5KV25_PTEAL	23.969	509	314	12	459	900	202	704	1.15e-16	91.7
sp|Q96NW4|ANR27_HUMAN	tr|L5KV25|L5KV25_PTEAL	27.434	339	232	8	460	796	685	1011	3.12e-16	90.1
sp|Q96NW4|ANR27_HUMAN	tr|L5KV25|L5KV25_PTEAL	25.092	542	295	17	436	888	384	903	1.76e-15	87.8
sp|Q96NW4|ANR27_HUMAN	tr|L5KV25|L5KV25_PTEAL	25.792	442	262	14	456	883	543	932	2.88e-15	87.0
sp|Q96NW4|ANR27_HUMAN	tr|L5KV25|L5KV25_PTEAL	25.496	353	234	6	545	885	13	348	9.00e-15	85.5
sp|Q96NW4|ANR27_HUMAN	tr|L5KV25|L5KV25_PTEAL	33.708	178	114	1	737	914	34	207	7.38e-13	79.3
sp|Q96NW4|ANR27_HUMAN	tr|L5KV25|L5KV25_PTEAL	29.289	239	147	5	673	905	12	234	1.14e-09	68.9
sp|Q96NW4|ANR27_HUMAN	tr|L5KV25|L5KV25_PTEAL	33.784	148	95	1	458	605	102	246	1.92e-07	61.6
sp|Q96NW4|ANR27_HUMAN	tr|A0A452EM97|A0A452EM97_CAPHI	26.243	503	282	12	460	883	269	761	1.95e-26	123
sp|Q96NW4|ANR27_HUMAN	tr|A0A452EM97|A0A452EM97_CAPHI	27.412	456	277	8	460	887	38	467	4.49e-23	112
sp|Q96NW4|ANR27_HUMAN	tr|A0A452EM97|A0A452EM97_CAPHI	26.682	446	269	11	460	893	170	569	1.34e-18	97.8
sp|Q96NW4|ANR27_HUMAN	tr|A0A452EM97|A0A452EM97_CAPHI	39.053	169	94	3	458	617	853	1021	3.30e-18	96.7
sp|Q96NW4|ANR27_HUMAN	tr|A0A452EM97|A0A452EM97_CAPHI	24.842	475	289	11	459	866	202	675	2.28e-16	90.5
sp|Q96NW4|ANR27_HUMAN	tr|A0A452EM97|A0A452EM97_CAPHI	27.434	339	232	8	460	796	685	1011	2.70e-16	90.5
sp|Q96NW4|ANR27_HUMAN	tr|A0A452EM97|A0A452EM97_CAPHI	25.092	542	295	17	436	888	384	903	1.26e-15	88.2
sp|Q96NW4|ANR27_HUMAN	tr|A0A452EM97|A0A452EM97_CAPHI	25.792	442	262	14	456	883	543	932	2.00e-15	87.4
sp|Q96NW4|ANR27_HUMAN	tr|A0A452EM97|A0A452EM97_CAPHI	25.496	353	234	6	545	885	13	348	1.07e-14	85.1
sp|Q96NW4|ANR27_HUMAN	tr|A0A452EM97|A0A452EM97_CAPHI	23.756	442	317	7	465	898	587	1016	4.16e-14	83.2
sp|Q96NW4|ANR27_HUMAN	tr|A0A452EM97|A0A452EM97_CAPHI	33.708	178	114	1	737	914	34	207	7.76e-13	79.3
sp|Q96NW4|ANR27_HUMAN	tr|A0A452EM97|A0A452EM97_CAPHI	29.289	239	147	5	673	905	12	234	1.21e-09	68.6
sp|Q96NW4|ANR27_HUMAN	tr|A0A452EM97|A0A452EM97_CAPHI	33.784	148	95	1	458	605	102	246	2.04e-07	61.6
sp|Q96C10|DHX58_HUMAN	sp|Q96C10|DHX58_HUMAN	100.000	678	0	0	1	678	1	678	0.0	1410
sp|Q96C10|DHX58_HUMAN	tr|H2QD12|H2QD12_PANTR	98.968	678	7	0	1	678	1	678	0.0	1397
sp|Q96C10|DHX58_HUMAN	tr|A0A2R9AG97|A0A2R9AG97_PANPA	98.820	678	8	0	1	678	1	678	0.0	1397
sp|Q96C10|DHX58_HUMAN	tr|G3QRT4|G3QRT4_GORGO	98.378	678	11	0	1	678	1	678	0.0	1386
sp|Q96C10|DHX58_HUMAN	tr|A0A096P5R6|A0A096P5R6_PAPAN	96.165	678	26	0	1	678	1	678	0.0	1355
sp|Q96C10|DHX58_HUMAN	tr|A0A2K6AAE6|A0A2K6AAE6_MANLE	96.165	678	26	0	1	678	1	678	0.0	1355
sp|Q96C10|DHX58_HUMAN	tr|A0A2K5NUP9|A0A2K5NUP9_CERAT	96.165	678	26	0	1	678	1	678	0.0	1353
sp|Q96C10|DHX58_HUMAN	tr|A0A2K6KFQ6|A0A2K6KFQ6_RHIBE	95.723	678	29	0	1	678	1	678	0.0	1352
sp|Q96C10|DHX58_HUMAN	tr|A0A1D5RCV0|A0A1D5RCV0_MACMU	95.723	678	29	0	1	678	1	678	0.0	1349
sp|Q96C10|DHX58_HUMAN	tr|A0A2K5WGV9|A0A2K5WGV9_MACFA	95.723	678	29	0	1	678	1	678	0.0	1349
sp|Q96C10|DHX58_HUMAN	tr|A0A0D9S268|A0A0D9S268_CHLSB	94.985	678	34	0	1	678	1	678	0.0	1340
sp|Q96C10|DHX58_HUMAN	tr|A0A2K6SIR0|A0A2K6SIR0_SAIBB	91.003	678	61	0	1	678	1	678	0.0	1283
sp|Q96C10|DHX58_HUMAN	tr|A0A2K5DNR9|A0A2K5DNR9_AOTNA	91.003	678	61	0	1	678	1	678	0.0	1282
sp|Q96C10|DHX58_HUMAN	tr|U3FG31|U3FG31_CALJA	90.708	678	63	0	1	678	1	678	0.0	1282
sp|Q96C10|DHX58_HUMAN	tr|A0A2K6FYV4|A0A2K6FYV4_PROCO	85.251	678	100	0	1	678	1	678	0.0	1205
sp|Q96C10|DHX58_HUMAN	tr|E2QXT4|E2QXT4_CANLF	84.661	678	104	0	1	678	1	678	0.0	1199
sp|Q96C10|DHX58_HUMAN	tr|I3M834|I3M834_ICTTR	84.071	678	108	0	1	678	1	678	0.0	1195
sp|Q96C10|DHX58_HUMAN	tr|M3VXZ5|M3VXZ5_FELCA	84.490	677	105	0	2	678	9	685	0.0	1192
sp|Q96C10|DHX58_HUMAN	tr|H0XUP9|H0XUP9_OTOGA	85.672	677	97	0	1	677	1	677	0.0	1189
sp|Q96C10|DHX58_HUMAN	tr|A0A2U3WND8|A0A2U3WND8_ODORO	83.481	678	112	0	1	678	1	678	0.0	1179
sp|Q96C10|DHX58_HUMAN	tr|G1PJK0|G1PJK0_MYOLU	82.966	681	113	1	1	678	1	681	0.0	1178
sp|Q96C10|DHX58_HUMAN	tr|A0A455AX60|A0A455AX60_PHYMC	82.966	681	113	1	1	678	9	689	0.0	1174
sp|Q96C10|DHX58_HUMAN	tr|G1T532|G1T532_RABIT	83.186	678	114	0	1	678	79	756	0.0	1168
sp|Q96C10|DHX58_HUMAN	tr|A0A1S3EIM7|A0A1S3EIM7_DIPOR	82.570	677	118	0	1	677	1	677	0.0	1167
sp|Q96C10|DHX58_HUMAN	tr|M3YGN3|M3YGN3_MUSPF	82.769	679	116	1	1	678	1	679	0.0	1166
sp|Q96C10|DHX58_HUMAN	tr|W5QAJ1|W5QAJ1_SHEEP	82.966	681	112	2	1	678	1	680	0.0	1165
sp|Q96C10|DHX58_HUMAN	tr|A0A2Y9EBS4|A0A2Y9EBS4_TRIMA	83.161	677	114	0	1	677	1	677	0.0	1164
sp|Q96C10|DHX58_HUMAN	tr|A0A340WCF1|A0A340WCF1_LIPVE	82.819	681	113	2	1	678	1	680	0.0	1163
sp|Q96C10|DHX58_HUMAN	tr|A0A2U3Y4G9|A0A2U3Y4G9_LEPWE	82.006	678	122	0	1	678	1	678	0.0	1155
sp|Q96C10|DHX58_HUMAN	tr|A0A384CYL0|A0A384CYL0_URSMA	81.168	685	122	1	1	678	1	685	0.0	1154
sp|Q96C10|DHX58_HUMAN	tr|A0A2Y9M8N4|A0A2Y9M8N4_DELLE	81.938	681	119	2	1	678	1	680	0.0	1154
sp|Q96C10|DHX58_HUMAN	tr|F1S0P6|F1S0P6_PIG	82.379	681	117	1	1	678	1	681	0.0	1151
sp|Q96C10|DHX58_HUMAN	tr|G1LH74|G1LH74_AILME	81.938	681	120	1	1	678	1	681	0.0	1150
sp|Q96C10|DHX58_HUMAN	tr|L5JTE6|L5JTE6_PTEAL	83.161	677	114	0	1	677	1	677	0.0	1147
sp|Q96C10|DHX58_HUMAN	tr|G5B0K8|G5B0K8_HETGA	81.268	678	127	0	1	678	1	678	0.0	1137
sp|Q96C10|DHX58_HUMAN	tr|M3ZBP8|M3ZBP8_NOMLE	83.776	678	75	3	1	678	1	643	0.0	1135
sp|Q96C10|DHX58_HUMAN	tr|G3U3C5|G3U3C5_LOXAF	81.552	683	121	1	1	678	1	683	0.0	1132
sp|Q96C10|DHX58_HUMAN	tr|A0A1S3WRC8|A0A1S3WRC8_ERIEU	80.236	678	134	0	1	678	1	678	0.0	1123
sp|Q96C10|DHX58_HUMAN	tr|A0A452EY20|A0A452EY20_CAPHI	80.058	687	126	4	1	678	1	685	0.0	1110
sp|Q96C10|DHX58_HUMAN	tr|A0A1U7R4N0|A0A1U7R4N0_MESAU	81.121	678	128	0	1	678	1	678	0.0	1103
sp|Q96C10|DHX58_HUMAN	sp|Q99J87|DHX58_MOUSE	78.614	678	145	0	1	678	1	678	0.0	1103
sp|Q96C10|DHX58_HUMAN	tr|H0VVQ1|H0VVQ1_CAVPO	81.416	678	126	0	1	678	1	678	0.0	1093
sp|Q96C10|DHX58_HUMAN	tr|G3MWK8|G3MWK8_BOVIN	83.897	621	97	1	1	618	1	621	0.0	1077
sp|Q96C10|DHX58_HUMAN	tr|A0A3Q2HLC6|A0A3Q2HLC6_HORSE	83.573	627	102	1	1	627	1	626	0.0	1067
sp|Q96C10|DHX58_HUMAN	tr|A0A4X2LX83|A0A4X2LX83_VOMUR	67.507	674	218	1	1	673	1	674	0.0	941
sp|Q96C10|DHX58_HUMAN	tr|A0A1U7S7V4|A0A1U7S7V4_ALLSI	54.815	675	302	3	1	674	1	673	0.0	741
sp|Q96C10|DHX58_HUMAN	tr|A0A2I0LKW7|A0A2I0LKW7_COLLI	54.478	670	301	2	1	669	1	667	0.0	734
sp|Q96C10|DHX58_HUMAN	tr|G1KMI6|G1KMI6_ANOCA	54.911	672	302	1	1	671	1	672	0.0	728
sp|Q96C10|DHX58_HUMAN	tr|A0A151PCM0|A0A151PCM0_ALLMI	54.848	660	295	3	1	659	965	1622	0.0	712
sp|Q96C10|DHX58_HUMAN	tr|A0A1U7UM38|A0A1U7UM38_TARSY	71.429	518	122	5	185	678	5	520	0.0	706
sp|Q96C10|DHX58_HUMAN	tr|A0A1L8ERQ4|A0A1L8ERQ4_XENLA	51.791	670	319	4	1	667	1	669	0.0	702
sp|Q96C10|DHX58_HUMAN	tr|A0A226N838|A0A226N838_CALSU	53.125	672	307	3	1	669	1	667	0.0	697
sp|Q96C10|DHX58_HUMAN	tr|F6WBU6|F6WBU6_XENTR	52.530	672	311	6	1	665	1	671	0.0	697
sp|Q96C10|DHX58_HUMAN	tr|H0YWC3|H0YWC3_TAEGU	52.537	670	313	3	1	669	1	666	0.0	695
sp|Q96C10|DHX58_HUMAN	tr|A0A1L8EKI0|A0A1L8EKI0_XENLA	50.225	667	328	4	1	664	1	666	0.0	672
sp|Q96C10|DHX58_HUMAN	tr|A0A091DDE8|A0A091DDE8_FUKDA	77.518	427	96	0	1	427	1	427	0.0	665
sp|Q96C10|DHX58_HUMAN	tr|A0A091DDE8|A0A091DDE8_FUKDA	79.822	337	68	0	342	678	412	748	0.0	543
sp|Q96C10|DHX58_HUMAN	tr|K7GEI4|K7GEI4_PELSI	51.095	685	312	8	1	677	1	670	0.0	654
sp|Q96C10|DHX58_HUMAN	tr|A0A1S3S5F6|A0A1S3S5F6_SALSA	48.306	679	337	10	3	675	6	676	0.0	637
sp|Q96C10|DHX58_HUMAN	tr|A0A0Q3URR6|A0A0Q3URR6_AMAAE	49.155	710	317	3	1	669	1	707	0.0	637
sp|Q96C10|DHX58_HUMAN	tr|G3P1S9|G3P1S9_GASAC	47.430	681	346	9	1	675	5	679	0.0	634
sp|Q96C10|DHX58_HUMAN	tr|B5X2V9|B5X2V9_SALSA	48.726	667	330	9	3	664	6	665	0.0	632
sp|Q96C10|DHX58_HUMAN	tr|A0A060Y3B2|A0A060Y3B2_ONCMY	48.230	678	339	9	3	675	6	676	0.0	631
sp|Q96C10|DHX58_HUMAN	tr|A0A087QJ79|A0A087QJ79_APTFO	51.545	615	294	2	56	669	1	612	0.0	630
sp|Q96C10|DHX58_HUMAN	tr|A0A3B4VLZ6|A0A3B4VLZ6_SERDU	49.048	683	333	12	1	675	4	679	0.0	630
sp|Q96C10|DHX58_HUMAN	tr|A0A091HQS5|A0A091HQS5_CALAN	50.891	617	295	5	58	672	1	611	0.0	628
sp|Q96C10|DHX58_HUMAN	tr|A0A099YYH9|A0A099YYH9_TINGU	50.894	615	284	4	56	669	1	598	0.0	622
sp|Q96C10|DHX58_HUMAN	tr|H2UT77|H2UT77_TAKRU	47.299	685	342	11	1	675	4	679	0.0	614
sp|Q96C10|DHX58_HUMAN	tr|G1N4N8|G1N4N8_MELGA	51.591	597	265	6	77	669	1	577	0.0	592
sp|Q96C10|DHX58_HUMAN	tr|G3T4S1|G3T4S1_LOXAF	42.878	695	367	11	1	668	309	1000	0.0	550
sp|Q96C10|DHX58_HUMAN	tr|A0A2Y9EMC0|A0A2Y9EMC0_PHYMC	42.120	717	362	12	1	668	305	1017	1.08e-179	543
sp|Q96C10|DHX58_HUMAN	tr|G1PDV2|G1PDV2_MYOLU	40.922	716	372	12	1	668	304	1016	9.99e-179	540
sp|Q96C10|DHX58_HUMAN	tr|A0A2Y9MT54|A0A2Y9MT54_DELLE	41.399	715	370	10	1	668	305	1017	1.17e-178	540
sp|Q96C10|DHX58_HUMAN	tr|H0V9G1|H0V9G1_CAVPO	41.036	714	373	12	1	669	307	1017	1.20e-178	540
sp|Q96C10|DHX58_HUMAN	tr|A0A2U4ACD3|A0A2U4ACD3_TURTR	42.039	716	364	12	1	668	338	1050	1.26e-178	541
sp|Q96C10|DHX58_HUMAN	tr|A0A093I938|A0A093I938_DRYPU	50.638	549	252	7	125	668	1	535	2.96e-178	523
sp|Q96C10|DHX58_HUMAN	tr|A0A1U7SGU3|A0A1U7SGU3_ALLSI	40.793	706	382	9	3	674	201	904	6.96e-178	535
sp|Q96C10|DHX58_HUMAN	tr|A0A340XZC2|A0A340XZC2_LIPVE	41.958	715	365	12	1	668	305	1016	1.23e-177	538
sp|Q96C10|DHX58_HUMAN	tr|A0A2K5DIC9|A0A2K5DIC9_AOTNA	41.562	717	367	12	1	668	306	1019	7.65e-177	536
sp|Q96C10|DHX58_HUMAN	tr|H0X7B9|H0X7B9_OTOGA	41.341	716	369	12	1	668	306	1018	1.40e-176	535
sp|Q96C10|DHX58_HUMAN	tr|K7FJV0|K7FJV0_PELSI	40.935	706	380	10	3	674	316	1018	3.34e-176	534
sp|Q96C10|DHX58_HUMAN	tr|A0A099Z1K6|A0A099Z1K6_TINGU	41.583	695	371	10	3	667	252	941	3.71e-176	531
sp|Q96C10|DHX58_HUMAN	tr|M3Z9B9|M3Z9B9_NOMLE	41.004	717	371	12	1	668	257	970	1.63e-175	531
sp|Q96C10|DHX58_HUMAN	tr|A0A0D9RSR4|A0A0D9RSR4_CHLSB	41.004	717	371	12	1	668	306	1019	1.81e-175	532
sp|Q96C10|DHX58_HUMAN	tr|A0A2R9BSQ5|A0A2R9BSQ5_PANPA	41.004	717	371	12	1	668	306	1019	1.83e-175	532
sp|Q96C10|DHX58_HUMAN	tr|A0A1S3WCT7|A0A1S3WCT7_ERIEU	41.061	716	371	13	1	668	306	1018	2.06e-175	532
sp|Q96C10|DHX58_HUMAN	tr|H2QIW3|H2QIW3_PANTR	41.004	717	371	12	1	668	306	1019	2.24e-175	532
sp|Q96C10|DHX58_HUMAN	tr|A0A384BRN9|A0A384BRN9_URSMA	41.144	717	369	11	1	668	299	1011	2.81e-175	531
sp|Q96C10|DHX58_HUMAN	tr|G3RIJ8|G3RIJ8_GORGO	41.004	717	371	12	1	668	306	1019	3.75e-175	531
sp|Q96C10|DHX58_HUMAN	tr|A0A2K5LTH3|A0A2K5LTH3_CERAT	41.004	717	371	12	1	668	306	1019	3.83e-175	531
sp|Q96C10|DHX58_HUMAN	tr|A0A2K5X9U7|A0A2K5X9U7_MANLE	41.004	717	371	12	1	668	306	1019	4.64e-175	531
sp|Q96C10|DHX58_HUMAN	tr|A0A2K5WCB9|A0A2K5WCB9_MACFA	41.004	717	371	12	1	668	306	1019	7.36e-175	530
sp|Q96C10|DHX58_HUMAN	tr|A0A1U7TET8|A0A1U7TET8_TARSY	40.446	717	375	11	1	668	306	1019	1.39e-174	530
sp|Q96C10|DHX58_HUMAN	tr|A0A091W3V6|A0A091W3V6_OPIHO	40.767	704	380	9	3	674	227	925	1.84e-174	526
sp|Q96C10|DHX58_HUMAN	sp|Q9BYX4|IFIH1_HUMAN	40.865	717	372	12	1	668	306	1019	3.96e-174	528
sp|Q96C10|DHX58_HUMAN	tr|A0A2U3WML5|A0A2U3WML5_ODORO	40.751	719	371	11	1	668	306	1020	4.62e-174	528
sp|Q96C10|DHX58_HUMAN	tr|A0A2Y9DIZ6|A0A2Y9DIZ6_TRIMA	40.782	716	373	11	1	668	306	1018	6.38e-174	528
sp|Q96C10|DHX58_HUMAN	tr|G1LGK0|G1LGK0_AILME	40.725	717	374	10	1	668	309	1023	1.02e-173	528
sp|Q96C10|DHX58_HUMAN	tr|A0A2K6FZQ6|A0A2K6FZQ6_PROCO	40.865	717	372	12	1	668	306	1019	1.51e-173	527
sp|Q96C10|DHX58_HUMAN	tr|A0A151M091|A0A151M091_ALLMI	40.449	712	382	9	3	674	277	986	1.64e-173	526
sp|Q96C10|DHX58_HUMAN	tr|H2P7N6|H2P7N6_PONAB	40.725	717	373	12	1	668	305	1018	1.94e-173	527
sp|Q96C10|DHX58_HUMAN	tr|M3WY86|M3WY86_FELCA	40.446	717	376	10	1	668	306	1020	2.77e-173	526
sp|Q96C10|DHX58_HUMAN	tr|A0A2K6THV7|A0A2K6THV7_SAIBB	41.562	717	367	12	1	668	306	1019	3.64e-173	526
sp|Q96C10|DHX58_HUMAN	tr|F6W4E1|F6W4E1_HORSE	42.020	683	351	10	1	640	306	986	3.86e-173	526
sp|Q96C10|DHX58_HUMAN	tr|I3M585|I3M585_ICTTR	40.669	718	372	13	1	668	255	968	4.82e-173	524
sp|Q96C10|DHX58_HUMAN	tr|M3XNA8|M3XNA8_MUSPF	40.664	723	366	12	1	668	307	1021	1.18e-172	525
sp|Q96C10|DHX58_HUMAN	tr|A0A0G2YHW0|A0A0G2YHW0_MESAU	40.642	716	374	12	1	668	283	995	2.05e-172	523
sp|Q96C10|DHX58_HUMAN	tr|A0A087QTN1|A0A087QTN1_APTFO	40.767	704	380	9	3	674	306	1004	2.61e-172	523
sp|Q96C10|DHX58_HUMAN	tr|G5AKB3|G5AKB3_HETGA	40.084	716	377	11	1	667	307	1019	3.62e-172	523
sp|Q96C10|DHX58_HUMAN	tr|E1BJZ0|E1BJZ0_BOVIN	40.954	713	374	10	1	668	305	1015	5.78e-172	523
sp|Q96C10|DHX58_HUMAN	tr|A0A287AKR1|A0A287AKR1_PIG	40.777	721	378	10	1	674	305	1023	7.96e-172	523
sp|Q96C10|DHX58_HUMAN	tr|H9GKP0|H9GKP0_ANOCA	40.603	697	377	9	3	664	301	995	1.02e-171	522
sp|Q96C10|DHX58_HUMAN	tr|A0A091HGC2|A0A091HGC2_CALAN	40.426	705	381	10	3	674	273	971	1.14e-171	521
sp|Q96C10|DHX58_HUMAN	tr|A0A1L8EW28|A0A1L8EW28_XENLA	41.092	696	376	10	1	664	293	986	1.16e-171	521
sp|Q96C10|DHX58_HUMAN	sp|Q8R5F7|IFIH1_MOUSE	40.865	717	371	14	1	668	307	1019	1.36e-171	522
sp|Q96C10|DHX58_HUMAN	tr|A0A4X2M459|A0A4X2M459_VOMUR	41.069	711	371	13	3	668	314	1021	1.72e-171	522
sp|Q96C10|DHX58_HUMAN	tr|A0A5F9C1B9|A0A5F9C1B9_RABIT	41.761	704	349	14	1	652	306	1000	4.58e-171	521
sp|Q96C10|DHX58_HUMAN	tr|A0A093GM63|A0A093GM63_DRYPU	40.284	705	382	10	3	674	289	987	7.68e-171	519
sp|Q96C10|DHX58_HUMAN	tr|A0A2I0MIP3|A0A2I0MIP3_COLLI	40.594	707	383	9	3	674	277	981	1.36e-170	518
sp|Q96C10|DHX58_HUMAN	tr|A0A091CWA4|A0A091CWA4_FUKDA	39.862	725	378	14	1	674	307	1024	1.60e-170	519
sp|Q96C10|DHX58_HUMAN	tr|A0A1S3G8T4|A0A1S3G8T4_DIPOR	40.756	714	370	14	1	667	305	1012	2.17e-170	519
sp|Q96C10|DHX58_HUMAN	tr|G1NEI2|G1NEI2_MELGA	40.709	705	382	12	3	674	305	1006	3.24e-170	518
sp|Q96C10|DHX58_HUMAN	tr|A0A452FBA2|A0A452FBA2_CAPHI	40.979	715	373	10	1	668	305	1017	3.13e-169	516
sp|Q96C10|DHX58_HUMAN	tr|A0A096NWE4|A0A096NWE4_PAPAN	41.630	687	351	11	1	640	306	989	5.07e-169	516
sp|Q96C10|DHX58_HUMAN	tr|W5P823|W5P823_SHEEP	40.979	715	373	10	1	668	305	1017	8.74e-169	514
sp|Q96C10|DHX58_HUMAN	tr|H0Z993|H0Z993_TAEGU	39.310	725	385	12	1	674	302	1022	1.51e-167	511
sp|Q96C10|DHX58_HUMAN	tr|R0KSB1|R0KSB1_ANAPL	40.371	701	384	9	3	674	296	991	2.50e-167	510
sp|Q96C10|DHX58_HUMAN	tr|G3HZV6|G3HZV6_CRIGR	40.223	716	377	11	1	668	304	1016	1.34e-166	509
sp|Q96C10|DHX58_HUMAN	tr|A0A091JAB7|A0A091JAB7_EGRGA	39.859	710	387	11	3	674	224	931	2.28e-166	506
sp|Q96C10|DHX58_HUMAN	tr|A0A1S3NW49|A0A1S3NW49_SALSA	40.311	707	378	14	3	678	198	891	2.67e-164	499
sp|Q96C10|DHX58_HUMAN	tr|A0A5F4VUH8|A0A5F4VUH8_CALJA	41.000	700	348	13	1	638	306	1002	1.34e-163	501
sp|Q96C10|DHX58_HUMAN	tr|A0A2K6KHH5|A0A2K6KHH5_RHIBE	41.359	677	347	11	1	630	306	979	1.54e-163	501
sp|Q96C10|DHX58_HUMAN	tr|A0A142L098|A0A142L098_SALSA	40.311	707	378	14	3	678	305	998	4.57e-163	499
sp|Q96C10|DHX58_HUMAN	tr|A0A3B4V6C4|A0A3B4V6C4_SERDU	39.250	693	385	14	3	667	286	970	1.08e-159	490
sp|Q96C10|DHX58_HUMAN	tr|H2RSY7|H2RSY7_TAKRU	40.230	696	378	15	1	667	248	934	3.08e-159	488
sp|Q96C10|DHX58_HUMAN	tr|A0A060VZM9|A0A060VZM9_ONCMY	39.261	731	376	15	3	678	305	1022	3.65e-159	490
sp|Q96C10|DHX58_HUMAN	tr|G3NPR2|G3NPR2_GASAC	39.538	693	386	12	3	669	313	998	1.10e-157	485
sp|Q96C10|DHX58_HUMAN	tr|F6XPF0|F6XPF0_ORNAN	42.904	613	319	9	1	584	338	948	2.36e-148	459
sp|Q96C10|DHX58_HUMAN	tr|A0A0Q3PXB9|A0A0Q3PXB9_AMAAE	44.809	549	271	7	3	523	291	835	4.41e-134	436
sp|Q96C10|DHX58_HUMAN	tr|A0A226NP86|A0A226NP86_CALSU	42.832	572	274	10	1	521	301	870	6.12e-133	419
sp|Q96C10|DHX58_HUMAN	tr|A0A226NP86|A0A226NP86_CALSU	30.645	62	40	1	616	674	869	930	0.017	44.7
sp|Q96C10|DHX58_HUMAN	tr|F7E4X4|F7E4X4_ORNAN	32.904	699	407	21	4	663	102	777	2.16e-103	337
sp|Q96C10|DHX58_HUMAN	tr|A0A2K5VV50|A0A2K5VV50_MACFA	32.475	699	416	19	1	663	38	716	1.44e-98	323
sp|Q96C10|DHX58_HUMAN	tr|A0A2U4BP21|A0A2U4BP21_TURTR	77.273	176	40	0	503	678	1	176	1.21e-96	300
sp|Q96C10|DHX58_HUMAN	tr|A0A2K6U9E4|A0A2K6U9E4_SAIBB	32.475	699	416	20	1	663	241	919	1.74e-96	323
sp|Q96C10|DHX58_HUMAN	tr|Q0PXR1|Q0PXR1_MACMU	32.475	699	416	19	1	663	241	919	1.98e-96	322
sp|Q96C10|DHX58_HUMAN	tr|A0A2K5Y7S8|A0A2K5Y7S8_MANLE	32.189	699	418	19	1	663	241	919	3.93e-96	322
sp|Q96C10|DHX58_HUMAN	tr|A0A096P1D9|A0A096P1D9_PAPAN	32.189	699	418	19	1	663	241	919	5.09e-96	321
sp|Q96C10|DHX58_HUMAN	tr|H2PRZ0|H2PRZ0_PONAB	32.323	693	419	20	4	663	194	869	5.63e-96	320
sp|Q96C10|DHX58_HUMAN	tr|A0A2K6MB50|A0A2K6MB50_RHIBE	32.615	696	413	21	4	663	233	908	7.34e-96	320
sp|Q96C10|DHX58_HUMAN	tr|A0A5G3IYU4|A0A5G3IYU4_XENTR	30.491	692	430	20	1	659	231	904	1.07e-95	320
sp|Q96C10|DHX58_HUMAN	tr|A0A0D9RBT7|A0A0D9RBT7_CHLSB	32.662	695	407	21	4	657	244	918	1.83e-95	320
sp|Q96C10|DHX58_HUMAN	tr|A0A1U7U242|A0A1U7U242_TARSY	31.178	696	423	19	4	663	245	920	2.55e-95	319
sp|Q96C10|DHX58_HUMAN	tr|E2RMV6|E2RMV6_CANLF	31.586	706	413	20	4	661	239	922	7.80e-95	318
sp|Q96C10|DHX58_HUMAN	tr|A0A2K5NB34|A0A2K5NB34_CERAT	32.328	696	415	20	4	663	244	919	7.88e-95	318
sp|Q96C10|DHX58_HUMAN	tr|A0A2R9CAP6|A0A2R9CAP6_PANPA	32.184	696	416	21	4	663	244	919	8.21e-95	318
sp|Q96C10|DHX58_HUMAN	tr|G3S7V3|G3S7V3_GORGO	32.184	696	416	21	4	663	244	919	8.65e-95	318
sp|Q96C10|DHX58_HUMAN	tr|G1LAV6|G1LAV6_AILME	32.143	700	416	20	4	663	245	925	1.07e-94	318
sp|Q96C10|DHX58_HUMAN	tr|G5C355|G5C355_HETGA	31.655	695	418	20	4	662	245	918	1.35e-94	317
sp|Q96C10|DHX58_HUMAN	tr|H2QX44|H2QX44_PANTR	32.184	696	416	21	4	663	244	919	1.59e-94	317
sp|Q96C10|DHX58_HUMAN	sp|O95786|DDX58_HUMAN	32.184	696	416	21	4	663	244	919	1.59e-94	317
sp|Q96C10|DHX58_HUMAN	tr|A0A4X2KDI8|A0A4X2KDI8_VOMUR	32.290	703	412	19	4	663	244	925	1.85e-94	317
sp|Q96C10|DHX58_HUMAN	tr|A0A2U3VCU8|A0A2U3VCU8_ODORO	32.471	696	414	19	4	663	246	921	2.20e-94	317
sp|Q96C10|DHX58_HUMAN	tr|F6YV16|F6YV16_HORSE	31.669	701	424	19	1	663	332	1015	3.68e-94	318
sp|Q96C10|DHX58_HUMAN	tr|A0A384CEM5|A0A384CEM5_URSMA	32.006	703	414	21	4	661	242	925	3.76e-94	316
sp|Q96C10|DHX58_HUMAN	tr|C7C1L7|C7C1L7_SALSA	31.921	708	411	22	2	664	267	948	9.83e-94	316
sp|Q96C10|DHX58_HUMAN	tr|R0KIN7|R0KIN7_ANAPL	30.970	691	431	17	4	663	168	843	1.30e-93	313
sp|Q96C10|DHX58_HUMAN	tr|A0A1L8HXR0|A0A1L8HXR0_XENLA	30.846	697	427	20	1	662	254	930	3.80e-93	314
sp|Q96C10|DHX58_HUMAN	tr|A0A0G2YNC7|A0A0G2YNC7_MESAU	31.805	698	414	21	4	663	246	919	3.82e-93	313
sp|Q96C10|DHX58_HUMAN	tr|F7IL46|F7IL46_CALJA	31.609	696	420	20	4	663	244	919	1.17e-91	310
sp|Q96C10|DHX58_HUMAN	tr|H0X2X6|H0X2X6_OTOGA	32.328	696	413	21	4	662	245	919	1.78e-91	309
sp|Q96C10|DHX58_HUMAN	sp|Q6Q899|DDX58_MOUSE	30.747	696	426	19	4	663	245	920	2.74e-91	308
sp|Q96C10|DHX58_HUMAN	tr|L5KC19|L5KC19_PTEAL	30.966	704	425	19	1	663	240	923	3.47e-91	308
sp|Q96C10|DHX58_HUMAN	tr|G3SW68|G3SW68_LOXAF	30.813	701	427	20	4	663	245	928	4.69e-91	308
sp|Q96C10|DHX58_HUMAN	tr|M3VWD9|M3VWD9_FELCA	31.624	702	417	20	4	663	243	923	2.23e-90	306
sp|Q96C10|DHX58_HUMAN	tr|H0UWK5|H0UWK5_CAVPO	30.627	702	414	20	1	663	242	909	4.16e-90	305
sp|Q96C10|DHX58_HUMAN	tr|G1NZ92|G1NZ92_MYOLU	31.152	703	420	19	4	663	242	923	4.65e-90	305
sp|Q96C10|DHX58_HUMAN	tr|A0A452G4W7|A0A452G4W7_CAPHI	30.372	698	431	18	4	663	242	922	1.26e-89	304
sp|Q96C10|DHX58_HUMAN	tr|W5PZB7|W5PZB7_SHEEP	30.229	698	432	18	4	663	243	923	7.92e-89	302
sp|Q96C10|DHX58_HUMAN	tr|G1TR23|G1TR23_RABIT	31.169	693	422	21	4	658	273	948	1.88e-88	301
sp|Q96C10|DHX58_HUMAN	tr|I3M8Y5|I3M8Y5_ICTTR	30.647	695	427	18	4	663	241	915	4.76e-88	300
sp|Q96C10|DHX58_HUMAN	tr|A0A2K6GRN4|A0A2K6GRN4_PROCO	31.361	676	406	21	25	663	26	680	5.31e-88	294
sp|Q96C10|DHX58_HUMAN	tr|A0A1S3WLU8|A0A1S3WLU8_ERIEU	30.403	694	429	18	4	663	243	916	5.98e-88	299
sp|Q96C10|DHX58_HUMAN	tr|A0A0Q3UTB0|A0A0Q3UTB0_AMAAE	30.714	700	437	18	4	673	243	924	1.21e-87	298
sp|Q96C10|DHX58_HUMAN	tr|A0A151NED0|A0A151NED0_ALLMI	29.957	691	438	18	4	663	247	922	1.98e-87	298
sp|Q96C10|DHX58_HUMAN	tr|M3XYY5|M3XYY5_MUSPF	32.322	659	387	18	4	623	291	929	3.89e-87	297
sp|Q96C10|DHX58_HUMAN	tr|A0A2I0M5H9|A0A2I0M5H9_COLLI	30.216	695	436	19	2	663	46	724	5.18e-87	293
sp|Q96C10|DHX58_HUMAN	tr|F1MKU1|F1MKU1_BOVIN	30.758	699	427	19	4	663	317	997	6.26e-87	298
sp|Q96C10|DHX58_HUMAN	tr|A0A093FXU1|A0A093FXU1_DRYPU	31.778	686	415	20	2	652	244	911	2.13e-86	295
sp|Q96C10|DHX58_HUMAN	tr|A0A1U7RW91|A0A1U7RW91_ALLSI	29.378	691	442	18	4	663	247	922	2.63e-86	295
sp|Q96C10|DHX58_HUMAN	tr|A0A091IQN8|A0A091IQN8_EGRGA	30.263	684	422	19	4	652	168	831	8.24e-86	292
sp|Q96C10|DHX58_HUMAN	tr|K7G5C6|K7G5C6_PELSI	30.216	695	432	21	4	663	243	919	3.25e-85	292
sp|Q96C10|DHX58_HUMAN	tr|A0A2Y9QQF3|A0A2Y9QQF3_TRIMA	30.615	699	428	20	4	663	246	926	3.20e-84	290
sp|Q96C10|DHX58_HUMAN	tr|H0YTF4|H0YTF4_TAEGU	30.205	682	427	19	4	652	244	909	6.56e-83	285
sp|Q96C10|DHX58_HUMAN	tr|A0A2K5E4I5|A0A2K5E4I5_AOTNA	30.999	671	407	20	29	663	199	849	5.89e-82	282
sp|Q96C10|DHX58_HUMAN	tr|A0A091I4Y0|A0A091I4Y0_CALAN	29.809	681	431	18	4	652	167	832	1.45e-81	280
sp|Q96C10|DHX58_HUMAN	tr|A0A455BN35|A0A455BN35_PHYMC	31.152	703	421	20	4	663	317	999	1.59e-81	283
sp|Q96C10|DHX58_HUMAN	tr|A0A1S3G1E2|A0A1S3G1E2_DIPOR	28.963	694	439	18	4	662	240	914	2.77e-81	281
sp|Q96C10|DHX58_HUMAN	tr|A0A287AMJ0|A0A287AMJ0_PIG	30.659	698	429	18	4	663	243	923	3.32e-81	281
sp|Q96C10|DHX58_HUMAN	sp|Q9GLV6|DDX58_PIG	30.659	698	429	18	4	663	242	922	1.17e-80	280
sp|Q96C10|DHX58_HUMAN	tr|A0A091VEJ7|A0A091VEJ7_OPIHO	30.058	692	422	19	4	652	168	840	1.28e-80	278
sp|Q96C10|DHX58_HUMAN	tr|L5JYW2|L5JYW2_PTEAL	40.615	325	189	3	347	668	603	926	9.86e-78	272
sp|Q96C10|DHX58_HUMAN	tr|L5JYW2|L5JYW2_PTEAL	44.128	281	140	5	1	265	305	584	1.87e-63	232
sp|Q96C10|DHX58_HUMAN	tr|A0A5F7ZLP6|A0A5F7ZLP6_MACMU	44.807	337	169	5	1	321	1137	1472	2.49e-77	275
sp|Q96C10|DHX58_HUMAN	tr|A0A2U4BPD7|A0A2U4BPD7_TURTR	81.507	146	26	1	187	332	36	180	3.47e-72	236
sp|Q96C10|DHX58_HUMAN	tr|H9G577|H9G577_ANOCA	27.960	701	445	19	2	663	239	918	1.09e-71	255
sp|Q96C10|DHX58_HUMAN	tr|A0A340YIK1|A0A340YIK1_LIPVE	30.168	716	434	24	4	677	188	879	1.26e-71	254
sp|Q96C10|DHX58_HUMAN	tr|A0A2I3H6B2|A0A2I3H6B2_NOMLE	29.848	593	345	19	78	652	32	571	3.11e-64	228
sp|Q96C10|DHX58_HUMAN	tr|A0A2U4BBN3|A0A2U4BBN3_TURTR	32.143	504	300	16	4	478	95	585	3.70e-54	200
sp|Q96C10|DHX58_HUMAN	tr|K7E769|K7E769_ORNAN	56.875	160	67	2	237	394	1	160	3.43e-43	158
sp|Q96C10|DHX58_HUMAN	tr|K7E7Y6|K7E7Y6_ORNAN	73.000	100	27	0	423	522	3	102	9.03e-43	155
sp|Q96C10|DHX58_HUMAN	tr|K7E6F5|K7E6F5_ORNAN	61.607	112	43	0	57	168	1	112	1.93e-37	140
sp|Q96C10|DHX58_HUMAN	sp|Q7S8J7|DCL1_NEUCR	28.185	518	292	18	4	489	123	592	7.94e-31	135
sp|Q96C10|DHX58_HUMAN	tr|Q86L44|Q86L44_DICDI	25.600	500	328	20	4	489	233	702	1.13e-25	119
sp|Q96C10|DHX58_HUMAN	tr|E9FX09|E9FX09_DAPPU	25.766	555	330	21	4	509	28	549	1.67e-25	117
sp|Q96C10|DHX58_HUMAN	tr|A0A1D6KSK2|A0A1D6KSK2_MAIZE	25.670	522	321	17	1	487	31	520	4.29e-25	117
sp|Q96C10|DHX58_HUMAN	tr|G3HLW2|G3HLW2_CRIGR	83.929	56	9	0	623	678	1	56	6.14e-24	100
sp|Q96C10|DHX58_HUMAN	tr|G3IBX0|G3IBX0_CRIGR	68.539	89	28	0	503	591	1	89	6.31e-24	101
sp|Q96C10|DHX58_HUMAN	tr|A0A2X0S8E9|A0A2X0S8E9_WHEAT	25.285	526	326	23	4	500	26	513	3.55e-22	108
sp|Q96C10|DHX58_HUMAN	tr|A0A3B6FU62|A0A3B6FU62_WHEAT	24.660	515	331	18	4	482	74	567	1.27e-21	106
sp|Q96C10|DHX58_HUMAN	tr|A0A3B6CBY6|A0A3B6CBY6_WHEAT	25.665	526	324	23	4	500	120	607	2.01e-21	105
sp|Q96C10|DHX58_HUMAN	tr|A0A3B6B2X0|A0A3B6B2X0_WHEAT	25.475	526	325	23	4	500	24	511	3.07e-21	105
sp|Q96C10|DHX58_HUMAN	tr|D6WA66|D6WA66_TRICA	24.319	514	321	21	4	479	10	493	4.86e-21	104
sp|Q96C10|DHX58_HUMAN	tr|A0A3B6H3D1|A0A3B6H3D1_WHEAT	24.266	511	332	17	4	479	68	558	1.93e-20	102
sp|Q96C10|DHX58_HUMAN	tr|A0A2K1IUR4|A0A2K1IUR4_PHYPA	25.568	528	332	19	1	504	65	555	2.67e-20	102
sp|Q96C10|DHX58_HUMAN	tr|A0A3B5ZSD7|A0A3B5ZSD7_WHEAT	25.568	528	318	16	1	489	28	519	4.41e-20	101
sp|Q96C10|DHX58_HUMAN	sp|P0C5H7|DCL2_EMENI	25.898	529	312	20	4	506	15	489	4.91e-20	101
sp|Q96C10|DHX58_HUMAN	tr|A0A3B6EQ95|A0A3B6EQ95_WHEAT	24.609	512	329	18	4	479	75	565	2.03e-19	99.8
sp|Q96C10|DHX58_HUMAN	tr|A0A1D6JA16|A0A1D6JA16_MAIZE	25.000	552	315	23	4	515	26	518	4.72e-19	98.2
sp|Q96C10|DHX58_HUMAN	tr|A0A3B5XYI2|A0A3B5XYI2_WHEAT	25.000	528	321	16	1	489	27	518	2.33e-18	96.3
sp|Q96C10|DHX58_HUMAN	tr|A0A444X690|A0A444X690_ARAHY	24.107	560	347	21	1	516	40	565	2.59e-18	95.9
sp|Q96C10|DHX58_HUMAN	tr|A0A0L0C3W3|A0A0L0C3W3_LUCCU	23.693	574	304	23	4	496	67	587	2.19e-17	93.2
sp|Q96C10|DHX58_HUMAN	tr|B8BJF3|B8BJF3_ORYSI	25.458	491	318	19	1	471	168	630	2.20e-17	92.0
sp|Q96C10|DHX58_HUMAN	tr|A0A2K1L1P6|A0A2K1L1P6_PHYPA	37.791	172	99	4	338	507	584	749	5.99e-17	91.7
sp|Q96C10|DHX58_HUMAN	tr|A0A2K1L1P6|A0A2K1L1P6_PHYPA	29.333	225	133	11	4	216	193	403	2.59e-09	67.0
sp|Q96C10|DHX58_HUMAN	tr|A0A091DAD0|A0A091DAD0_FUKDA	25.794	252	128	7	415	662	161	357	2.84e-16	86.7
sp|Q96C10|DHX58_HUMAN	tr|A0A091DAD0|A0A091DAD0_FUKDA	33.125	160	71	4	162	311	7	140	2.04e-13	78.2
sp|Q96C10|DHX58_HUMAN	tr|A0A445CPP4|A0A445CPP4_ARAHY	38.182	165	94	4	345	507	712	870	1.44e-15	87.0
sp|Q96C10|DHX58_HUMAN	tr|A0A445CPP4|A0A445CPP4_ARAHY	31.034	203	116	9	4	194	315	505	8.46e-09	65.1
sp|Q96C10|DHX58_HUMAN	tr|A0A444YLM9|A0A444YLM9_ARAHY	38.182	165	94	4	345	507	722	880	1.60e-15	87.0
sp|Q96C10|DHX58_HUMAN	tr|A0A444YLM9|A0A444YLM9_ARAHY	31.034	203	116	9	4	194	325	515	9.38e-09	65.1
sp|Q96C10|DHX58_HUMAN	tr|A0A2K1IB87|A0A2K1IB87_PHYPA	33.136	169	103	5	350	514	385	547	1.72e-15	87.0
sp|Q96C10|DHX58_HUMAN	tr|A0A2K1IB87|A0A2K1IB87_PHYPA	27.841	176	114	5	4	173	32	200	2.45e-04	50.8
sp|Q96C10|DHX58_HUMAN	sp|Q8R418|DICER_MOUSE	35.366	164	97	5	370	524	444	607	2.99e-15	86.3
sp|Q96C10|DHX58_HUMAN	sp|Q8R418|DICER_MOUSE	29.545	176	102	7	4	169	45	208	0.001	48.1
sp|Q96C10|DHX58_HUMAN	tr|A0A3B6JPW7|A0A3B6JPW7_WHEAT	38.182	165	94	4	345	507	765	923	3.24e-15	86.3
sp|Q96C10|DHX58_HUMAN	tr|A0A3B6JPW7|A0A3B6JPW7_WHEAT	29.911	224	129	12	4	214	371	579	2.04e-07	60.8
sp|Q96C10|DHX58_HUMAN	tr|A0A3B6KR87|A0A3B6KR87_WHEAT	38.182	165	94	4	345	507	713	871	4.35e-15	85.5
sp|Q96C10|DHX58_HUMAN	tr|A0A3B6KR87|A0A3B6KR87_WHEAT	29.911	224	129	12	4	214	319	527	1.63e-07	61.2
sp|Q96C10|DHX58_HUMAN	tr|B8ARP6|B8ARP6_ORYSI	26.943	386	211	15	158	515	123	465	8.61e-15	84.7
sp|Q96C10|DHX58_HUMAN	tr|A0A091I7G7|A0A091I7G7_CALAN	33.537	164	100	5	370	524	444	607	1.32e-14	84.0
sp|Q96C10|DHX58_HUMAN	tr|A0A091I7G7|A0A091I7G7_CALAN	26.400	250	147	10	4	236	45	274	1.43e-04	51.6
sp|Q96C10|DHX58_HUMAN	tr|A0A3B6IZE0|A0A3B6IZE0_WHEAT	38.889	162	84	5	345	506	719	865	1.60e-14	84.0
sp|Q96C10|DHX58_HUMAN	tr|A0A3B6IZE0|A0A3B6IZE0_WHEAT	29.911	224	129	12	4	214	325	533	1.61e-07	61.2
sp|Q96C10|DHX58_HUMAN	tr|A0A060W9K8|A0A060W9K8_ONCMY	32.418	182	112	5	352	524	416	595	1.73e-14	83.2
sp|Q96C10|DHX58_HUMAN	tr|A0A060W9K8|A0A060W9K8_ONCMY	28.986	207	116	10	4	194	35	226	0.039	43.5
sp|Q96C10|DHX58_HUMAN	tr|A0A2Y9NFZ9|A0A2Y9NFZ9_DELLE	33.537	164	100	5	370	524	444	607	1.82e-14	83.6
sp|Q96C10|DHX58_HUMAN	tr|A0A2Y9NFZ9|A0A2Y9NFZ9_DELLE	30.114	176	101	7	4	169	45	208	0.001	48.5
sp|Q96C10|DHX58_HUMAN	tr|G3HZ70|G3HZ70_CRIGR	36.943	157	88	6	370	517	434	588	1.95e-14	83.6
sp|Q96C10|DHX58_HUMAN	tr|G3HZ70|G3HZ70_CRIGR	29.545	176	102	7	4	169	35	198	0.002	48.1
sp|Q96C10|DHX58_HUMAN	tr|A0A445EN43|A0A445EN43_ARAHY	37.857	140	82	3	350	489	397	531	2.06e-14	83.6
sp|Q96C10|DHX58_HUMAN	tr|A0A445EN43|A0A445EN43_ARAHY	30.049	203	108	11	4	188	51	237	5.05e-06	56.2
sp|Q96C10|DHX58_HUMAN	tr|W5Q1K4|W5Q1K4_SHEEP	33.537	164	100	5	370	524	444	607	2.08e-14	83.6
sp|Q96C10|DHX58_HUMAN	tr|W5Q1K4|W5Q1K4_SHEEP	29.545	176	102	7	4	169	45	208	0.005	46.2
sp|Q96C10|DHX58_HUMAN	tr|F1MCQ5|F1MCQ5_BOVIN	33.537	164	100	5	370	524	444	607	2.08e-14	83.6
sp|Q96C10|DHX58_HUMAN	tr|F1MCQ5|F1MCQ5_BOVIN	30.114	176	101	7	4	169	45	208	0.001	48.5
sp|Q96C10|DHX58_HUMAN	tr|A0A452ESG3|A0A452ESG3_CAPHI	33.537	164	100	5	370	524	444	607	2.13e-14	83.6
sp|Q96C10|DHX58_HUMAN	tr|A0A452ESG3|A0A452ESG3_CAPHI	29.545	176	102	7	4	169	45	208	0.006	46.2
sp|Q96C10|DHX58_HUMAN	sp|Q6TUI4|DICER_BOVIN	33.537	164	100	5	370	524	444	607	2.17e-14	83.6
sp|Q96C10|DHX58_HUMAN	sp|Q6TUI4|DICER_BOVIN	30.682	176	100	7	4	169	45	208	7.81e-04	48.9
sp|Q96C10|DHX58_HUMAN	tr|A2XBW0|A2XBW0_ORYSI	37.576	165	95	4	345	507	620	778	2.27e-14	83.2
sp|Q96C10|DHX58_HUMAN	tr|A2XBW0|A2XBW0_ORYSI	27.064	218	105	9	4	214	268	438	1.28e-04	51.6
sp|Q96C10|DHX58_HUMAN	tr|A0A2U3VI99|A0A2U3VI99_ODORO	33.537	164	100	5	370	524	444	607	2.55e-14	83.2
sp|Q96C10|DHX58_HUMAN	tr|A0A2U3VI99|A0A2U3VI99_ODORO	30.114	176	101	7	4	169	45	208	0.002	47.8
sp|Q96C10|DHX58_HUMAN	tr|A0A099YUK1|A0A099YUK1_TINGU	34.146	164	99	5	370	524	443	606	2.59e-14	83.2
sp|Q96C10|DHX58_HUMAN	tr|A0A099YUK1|A0A099YUK1_TINGU	29.545	176	102	7	4	169	45	208	7.74e-05	52.4
sp|Q96C10|DHX58_HUMAN	sp|Q7SCC1|DCL2_NEUCR	27.792	403	248	17	120	505	181	557	2.70e-14	83.2
sp|Q96C10|DHX58_HUMAN	tr|A0A0K1H3C4|A0A0K1H3C4_MAIZE	36.970	165	96	4	345	507	669	827	2.95e-14	82.8
sp|Q96C10|DHX58_HUMAN	tr|A0A0K1H3C4|A0A0K1H3C4_MAIZE	30.317	221	132	9	4	214	275	483	1.42e-08	64.7
sp|Q96C10|DHX58_HUMAN	tr|G1KND9|G1KND9_ANOCA	34.146	164	99	5	370	524	444	607	2.97e-14	82.8
sp|Q96C10|DHX58_HUMAN	tr|G1KND9|G1KND9_ANOCA	27.203	261	147	12	4	246	45	280	7.96e-07	58.9
sp|Q96C10|DHX58_HUMAN	tr|A0A091K0X4|A0A091K0X4_EGRGA	33.537	164	100	5	370	524	444	607	3.35e-14	82.8
sp|Q96C10|DHX58_HUMAN	tr|A0A091K0X4|A0A091K0X4_EGRGA	27.419	248	147	11	4	236	45	274	7.55e-05	52.4
sp|Q96C10|DHX58_HUMAN	tr|L5JSJ2|L5JSJ2_PTEAL	33.537	164	100	5	370	524	444	607	3.38e-14	82.8
sp|Q96C10|DHX58_HUMAN	tr|L5JSJ2|L5JSJ2_PTEAL	30.114	176	101	7	4	169	45	208	0.003	47.4
sp|Q96C10|DHX58_HUMAN	tr|K7FW15|K7FW15_PELSI	33.537	164	100	5	370	524	438	601	3.52e-14	82.8
sp|Q96C10|DHX58_HUMAN	tr|K7FW15|K7FW15_PELSI	29.143	175	104	6	4	169	45	208	2.31e-05	53.9
sp|Q96C10|DHX58_HUMAN	tr|G1NKJ0|G1NKJ0_MELGA	33.537	164	100	5	370	524	444	607	3.53e-14	82.8
sp|Q96C10|DHX58_HUMAN	tr|G1NKJ0|G1NKJ0_MELGA	28.977	176	103	7	4	169	45	208	4.81e-04	49.7
sp|Q96C10|DHX58_HUMAN	tr|A0A087R550|A0A087R550_APTFO	33.537	164	100	5	370	524	444	607	3.56e-14	82.8
sp|Q96C10|DHX58_HUMAN	tr|A0A087R550|A0A087R550_APTFO	27.016	248	148	11	4	236	45	274	2.68e-04	50.4
sp|Q96C10|DHX58_HUMAN	tr|A0A226NKG3|A0A226NKG3_CALSU	33.537	164	100	5	370	524	421	584	3.83e-14	82.4
sp|Q96C10|DHX58_HUMAN	tr|A0A226NKG3|A0A226NKG3_CALSU	29.545	176	102	7	4	169	22	185	6.41e-05	52.8
sp|Q96C10|DHX58_HUMAN	tr|A0A2I0MPT0|A0A2I0MPT0_COLLI	33.537	164	100	5	370	524	444	607	4.22e-14	82.4
sp|Q96C10|DHX58_HUMAN	tr|A0A2I0MPT0|A0A2I0MPT0_COLLI	27.419	248	147	11	4	236	45	274	4.27e-05	53.1
sp|Q96C10|DHX58_HUMAN	tr|A0A445AVQ3|A0A445AVQ3_ARAHY	38.211	123	72	2	367	489	428	546	4.25e-14	82.4
sp|Q96C10|DHX58_HUMAN	tr|A0A445AVQ3|A0A445AVQ3_ARAHY	29.231	195	120	9	4	188	51	237	1.24e-06	58.2
sp|Q96C10|DHX58_HUMAN	tr|A0A151P8N2|A0A151P8N2_ALLMI	33.537	164	100	5	370	524	421	584	4.30e-14	82.4
sp|Q96C10|DHX58_HUMAN	tr|A0A151P8N2|A0A151P8N2_ALLMI	30.114	176	101	7	4	169	22	185	5.15e-05	52.8
sp|Q96C10|DHX58_HUMAN	tr|I3NGE2|I3NGE2_ICTTR	38.849	139	74	4	370	501	434	568	4.33e-14	82.4
sp|Q96C10|DHX58_HUMAN	tr|I3NGE2|I3NGE2_ICTTR	30.114	176	101	7	4	169	35	198	0.005	46.6
sp|Q96C10|DHX58_HUMAN	sp|P84634|DCL4_ARATH	38.017	121	71	2	369	489	490	606	4.55e-14	82.4
sp|Q96C10|DHX58_HUMAN	sp|P84634|DCL4_ARATH	26.455	189	105	9	4	176	125	295	0.003	47.4
sp|Q96C10|DHX58_HUMAN	tr|H0ZQZ5|H0ZQZ5_TAEGU	33.537	164	100	5	370	524	444	607	4.84e-14	82.4
sp|Q96C10|DHX58_HUMAN	tr|H0ZQZ5|H0ZQZ5_TAEGU	27.419	248	147	11	4	236	45	274	3.17e-05	53.5
sp|Q96C10|DHX58_HUMAN	sp|Q9SP32|DCL1_ARATH	36.364	165	97	4	345	507	643	801	4.96e-14	82.4
sp|Q96C10|DHX58_HUMAN	sp|Q9SP32|DCL1_ARATH	29.646	226	131	12	4	216	250	460	1.97e-07	60.8
sp|Q96C10|DHX58_HUMAN	tr|A0A3Q0GV69|A0A3Q0GV69_ALLSI	33.537	164	100	5	370	524	438	601	4.97e-14	82.4
sp|Q96C10|DHX58_HUMAN	tr|A0A3Q0GV69|A0A3Q0GV69_ALLSI	26.172	256	150	11	4	246	45	274	4.77e-05	53.1
sp|Q96C10|DHX58_HUMAN	tr|A0A287BP43|A0A287BP43_PIG	32.927	164	101	5	370	524	516	679	5.27e-14	82.0
sp|Q96C10|DHX58_HUMAN	tr|A0A287BP43|A0A287BP43_PIG	28.902	173	101	7	7	169	120	280	0.092	42.4
sp|Q96C10|DHX58_HUMAN	tr|A0A340WJU9|A0A340WJU9_LIPVE	32.927	164	101	5	370	524	445	608	5.75e-14	82.0
sp|Q96C10|DHX58_HUMAN	tr|A0A340WJU9|A0A340WJU9_LIPVE	30.114	176	101	7	4	169	46	209	0.001	48.9
sp|Q96C10|DHX58_HUMAN	tr|R0LEJ1|R0LEJ1_ANAPL	33.537	164	100	5	370	524	444	607	5.90e-14	82.0
sp|Q96C10|DHX58_HUMAN	tr|R0LEJ1|R0LEJ1_ANAPL	27.273	253	151	11	4	241	45	279	8.85e-06	55.5
sp|Q96C10|DHX58_HUMAN	tr|G3TBP7|G3TBP7_LOXAF	32.927	164	101	5	370	524	434	597	5.94e-14	82.0
sp|Q96C10|DHX58_HUMAN	tr|G3TBP7|G3TBP7_LOXAF	26.820	261	148	12	4	246	35	270	6.21e-04	49.3
sp|Q96C10|DHX58_HUMAN	tr|A0A2U3ZZ05|A0A2U3ZZ05_TURTR	32.927	164	101	5	370	524	444	607	6.10e-14	82.0
sp|Q96C10|DHX58_HUMAN	tr|A0A2U3ZZ05|A0A2U3ZZ05_TURTR	30.114	176	101	7	4	169	45	208	0.001	48.5
sp|Q96C10|DHX58_HUMAN	tr|A0A2Y9T7K5|A0A2Y9T7K5_PHYMC	32.927	164	101	5	370	524	444	607	6.21e-14	82.0
sp|Q96C10|DHX58_HUMAN	tr|A0A2Y9T7K5|A0A2Y9T7K5_PHYMC	30.114	176	101	7	4	169	45	208	0.001	48.5
sp|Q96C10|DHX58_HUMAN	tr|A0A2K6G6A4|A0A2K6G6A4_PROCO	37.063	143	81	5	370	503	444	586	6.26e-14	82.0
sp|Q96C10|DHX58_HUMAN	tr|A0A2K6G6A4|A0A2K6G6A4_PROCO	30.114	176	101	7	4	169	45	208	0.001	48.5
sp|Q96C10|DHX58_HUMAN	tr|A0A5F4BSY8|A0A5F4BSY8_CANLF	32.927	164	101	5	370	524	444	607	6.96e-14	81.6
sp|Q96C10|DHX58_HUMAN	tr|A0A5F4BSY8|A0A5F4BSY8_CANLF	29.545	176	102	7	4	169	45	208	0.003	47.4
sp|Q96C10|DHX58_HUMAN	tr|A0A1U8BJE3|A0A1U8BJE3_MESAU	35.669	157	90	5	370	517	444	598	7.24e-14	81.6
sp|Q96C10|DHX58_HUMAN	tr|A0A1U8BJE3|A0A1U8BJE3_MESAU	29.545	176	102	7	4	169	45	208	0.002	47.8
sp|Q96C10|DHX58_HUMAN	tr|A0A3Q0E2S5|A0A3Q0E2S5_TARSY	41.322	121	64	3	370	483	444	564	7.48e-14	81.6
sp|Q96C10|DHX58_HUMAN	tr|A0A3Q0E2S5|A0A3Q0E2S5_TARSY	27.027	259	150	12	4	246	45	280	6.61e-04	49.3
sp|Q96C10|DHX58_HUMAN	tr|A0A3Q2I672|A0A3Q2I672_HORSE	32.927	164	101	5	370	524	444	607	7.63e-14	81.6
sp|Q96C10|DHX58_HUMAN	tr|A0A3Q2I672|A0A3Q2I672_HORSE	29.545	176	102	7	4	169	45	208	6.88e-04	49.3
sp|Q96C10|DHX58_HUMAN	tr|A0A091WA39|A0A091WA39_OPIHO	34.395	157	94	5	370	517	444	600	7.69e-14	81.6
sp|Q96C10|DHX58_HUMAN	tr|A0A091WA39|A0A091WA39_OPIHO	27.419	248	147	11	4	236	45	274	3.36e-05	53.5
sp|Q96C10|DHX58_HUMAN	tr|G1LIU4|G1LIU4_AILME	32.927	164	101	5	370	524	444	607	7.76e-14	81.6
sp|Q96C10|DHX58_HUMAN	tr|G1LIU4|G1LIU4_AILME	29.545	176	102	7	4	169	45	208	0.004	47.0
sp|Q96C10|DHX58_HUMAN	tr|G1P1F4|G1P1F4_MYOLU	32.927	164	101	5	370	524	444	607	7.76e-14	81.6
sp|Q96C10|DHX58_HUMAN	tr|G1P1F4|G1P1F4_MYOLU	30.114	176	101	7	4	169	45	208	0.001	48.1
sp|Q96C10|DHX58_HUMAN	tr|A0A2Y9R712|A0A2Y9R712_TRIMA	32.927	164	101	5	370	524	444	607	7.88e-14	81.6
sp|Q96C10|DHX58_HUMAN	tr|A0A2Y9R712|A0A2Y9R712_TRIMA	30.114	176	101	7	4	169	45	208	7.32e-04	49.3
sp|Q96C10|DHX58_HUMAN	tr|M3XVJ9|M3XVJ9_MUSPF	32.927	164	101	5	370	524	434	597	7.88e-14	81.6
sp|Q96C10|DHX58_HUMAN	tr|M3XVJ9|M3XVJ9_MUSPF	30.114	176	101	7	4	169	35	198	5.75e-04	49.7
sp|Q96C10|DHX58_HUMAN	tr|A0A2K5Z076|A0A2K5Z076_MANLE	37.063	143	81	5	370	503	444	586	8.67e-14	81.3
sp|Q96C10|DHX58_HUMAN	tr|A0A2K5Z076|A0A2K5Z076_MANLE	30.114	176	101	7	4	169	45	208	0.002	47.4
sp|Q96C10|DHX58_HUMAN	tr|A0A2K5LPA7|A0A2K5LPA7_CERAT	37.063	143	81	5	370	503	444	586	8.97e-14	81.3
sp|Q96C10|DHX58_HUMAN	tr|A0A2K5LPA7|A0A2K5LPA7_CERAT	30.114	176	101	7	4	169	45	208	0.002	47.8
sp|Q96C10|DHX58_HUMAN	tr|H0X3B0|H0X3B0_OTOGA	37.063	143	81	5	370	503	439	581	9.11e-14	81.3
sp|Q96C10|DHX58_HUMAN	tr|H0X3B0|H0X3B0_OTOGA	30.114	176	101	7	4	169	45	208	0.001	48.1
sp|Q96C10|DHX58_HUMAN	tr|A0A096NJK7|A0A096NJK7_PAPAN	37.063	143	81	5	370	503	444	586	9.12e-14	81.3
sp|Q96C10|DHX58_HUMAN	tr|A0A096NJK7|A0A096NJK7_PAPAN	30.114	176	101	7	4	169	45	208	0.002	47.8
sp|Q96C10|DHX58_HUMAN	tr|A0A2J8TLN5|A0A2J8TLN5_PONAB	37.063	143	81	5	370	503	444	586	9.13e-14	81.3
sp|Q96C10|DHX58_HUMAN	tr|A0A2J8TLN5|A0A2J8TLN5_PONAB	30.114	176	101	7	4	169	45	208	0.001	48.1
sp|Q96C10|DHX58_HUMAN	tr|A0A0D9RE71|A0A0D9RE71_CHLSB	37.063	143	81	5	370	503	444	586	9.28e-14	81.3
sp|Q96C10|DHX58_HUMAN	tr|A0A0D9RE71|A0A0D9RE71_CHLSB	30.114	176	101	7	4	169	45	208	0.002	47.8
sp|Q96C10|DHX58_HUMAN	tr|A0A2K5W780|A0A2K5W780_MACFA	37.063	143	81	5	370	503	444	586	9.36e-14	81.3
sp|Q96C10|DHX58_HUMAN	tr|A0A2K5W780|A0A2K5W780_MACFA	30.114	176	101	7	4	169	45	208	0.002	47.8
sp|Q96C10|DHX58_HUMAN	tr|A0A091CQD3|A0A091CQD3_FUKDA	37.063	143	81	5	370	503	444	586	9.78e-14	81.3
sp|Q96C10|DHX58_HUMAN	tr|A0A091CQD3|A0A091CQD3_FUKDA	30.682	176	100	7	4	169	45	208	3.15e-04	50.4
sp|Q96C10|DHX58_HUMAN	tr|A0A2R9B9T3|A0A2R9B9T3_PANPA	37.063	143	81	5	370	503	444	586	9.94e-14	81.3
sp|Q96C10|DHX58_HUMAN	tr|A0A2R9B9T3|A0A2R9B9T3_PANPA	30.114	176	101	7	4	169	45	208	0.001	48.1
sp|Q96C10|DHX58_HUMAN	tr|G1S694|G1S694_NOMLE	37.063	143	81	5	370	503	444	586	1.00e-13	81.3
sp|Q96C10|DHX58_HUMAN	tr|G1S694|G1S694_NOMLE	30.114	176	101	7	4	169	45	208	0.001	48.1
sp|Q96C10|DHX58_HUMAN	sp|Q9UPY3|DICER_HUMAN	37.063	143	81	5	370	503	444	586	1.02e-13	81.3
sp|Q96C10|DHX58_HUMAN	sp|Q9UPY3|DICER_HUMAN	30.114	176	101	7	4	169	45	208	0.001	48.1
sp|Q96C10|DHX58_HUMAN	tr|G3QMF9|G3QMF9_GORGO	37.063	143	81	5	370	503	444	586	1.02e-13	81.3
sp|Q96C10|DHX58_HUMAN	tr|G3QMF9|G3QMF9_GORGO	30.114	176	101	7	4	169	45	208	0.001	48.1
sp|Q96C10|DHX58_HUMAN	tr|A0A3B4VHI8|A0A3B4VHI8_SERDU	32.927	164	101	5	370	524	434	597	1.04e-13	81.3
sp|Q96C10|DHX58_HUMAN	tr|A0A3B4VHI8|A0A3B4VHI8_SERDU	27.778	180	100	7	4	169	35	198	0.010	45.4
sp|Q96C10|DHX58_HUMAN	tr|A0A2K5CS21|A0A2K5CS21_AOTNA	37.063	143	81	5	370	503	444	586	1.04e-13	81.3
sp|Q96C10|DHX58_HUMAN	tr|A0A2K5CS21|A0A2K5CS21_AOTNA	30.682	176	100	7	4	169	45	208	3.89e-04	50.1
sp|Q96C10|DHX58_HUMAN	tr|H2R458|H2R458_PANTR	37.063	143	81	5	370	503	444	586	1.05e-13	81.3
sp|Q96C10|DHX58_HUMAN	tr|H2R458|H2R458_PANTR	30.114	176	101	7	4	169	45	208	0.001	48.1
sp|Q96C10|DHX58_HUMAN	tr|F6W4T4|F6W4T4_CALJA	37.063	143	81	5	370	503	444	586	1.05e-13	81.3
sp|Q96C10|DHX58_HUMAN	tr|F6W4T4|F6W4T4_CALJA	30.682	176	100	7	4	169	45	208	3.96e-04	50.1
sp|Q96C10|DHX58_HUMAN	tr|A0A5F8A421|A0A5F8A421_MACMU	37.063	143	81	5	370	503	535	677	1.07e-13	81.3
sp|Q96C10|DHX58_HUMAN	tr|A0A5F8A421|A0A5F8A421_MACMU	29.480	173	100	7	7	169	139	299	0.067	42.7
sp|Q96C10|DHX58_HUMAN	tr|A0A384CNA8|A0A384CNA8_URSMA	37.063	143	81	5	370	503	448	590	1.07e-13	81.3
sp|Q96C10|DHX58_HUMAN	tr|A0A384CNA8|A0A384CNA8_URSMA	29.545	176	102	7	4	169	46	209	0.002	47.8
sp|Q96C10|DHX58_HUMAN	tr|G5B488|G5B488_HETGA	37.063	143	81	5	370	503	444	586	1.12e-13	81.3
sp|Q96C10|DHX58_HUMAN	tr|G5B488|G5B488_HETGA	30.114	176	101	7	4	169	45	208	0.001	48.5
sp|Q96C10|DHX58_HUMAN	tr|H0V2N3|H0V2N3_CAVPO	37.063	143	81	5	370	503	444	586	1.14e-13	80.9
sp|Q96C10|DHX58_HUMAN	tr|H0V2N3|H0V2N3_CAVPO	30.114	176	101	7	4	169	45	208	0.001	48.5
sp|Q96C10|DHX58_HUMAN	tr|A0A2K6K023|A0A2K6K023_RHIBE	37.063	143	81	5	370	503	444	586	1.14e-13	80.9
sp|Q96C10|DHX58_HUMAN	tr|A0A2K6K023|A0A2K6K023_RHIBE	30.114	176	101	7	4	169	45	208	0.002	47.8
sp|Q96C10|DHX58_HUMAN	tr|A0A2I2V473|A0A2I2V473_FELCA	37.063	143	81	5	370	503	445	587	1.16e-13	80.9
sp|Q96C10|DHX58_HUMAN	tr|A0A2I2V473|A0A2I2V473_FELCA	28.649	185	92	7	4	169	46	209	0.015	45.1
sp|Q96C10|DHX58_HUMAN	tr|A0A1S3F437|A0A1S3F437_DIPOR	37.063	143	81	5	370	503	444	586	1.26e-13	80.9
sp|Q96C10|DHX58_HUMAN	tr|A0A1S3F437|A0A1S3F437_DIPOR	30.682	176	100	7	4	169	45	208	8.51e-04	48.9
sp|Q96C10|DHX58_HUMAN	tr|M0TPT8|M0TPT8_MUSAM	35.758	165	98	4	345	507	659	817	1.27e-13	80.9
sp|Q96C10|DHX58_HUMAN	tr|M0TPT8|M0TPT8_MUSAM	30.500	200	118	9	4	194	245	432	4.84e-06	56.2
sp|Q96C10|DHX58_HUMAN	tr|G3Q9N5|G3Q9N5_GASAC	32.927	164	101	5	370	524	434	597	1.30e-13	80.9
sp|Q96C10|DHX58_HUMAN	tr|G3Q9N5|G3Q9N5_GASAC	28.177	181	98	8	4	169	35	198	0.28	40.8
sp|Q96C10|DHX58_HUMAN	tr|F7DMW3|F7DMW3_ORNAN	40.496	121	65	3	370	483	444	564	1.49e-13	80.9
sp|Q96C10|DHX58_HUMAN	tr|F7DMW3|F7DMW3_ORNAN	27.632	228	130	10	4	216	45	252	1.36e-04	51.6
sp|Q96C10|DHX58_HUMAN	tr|A0A1S3WIS6|A0A1S3WIS6_ERIEU	33.333	156	95	5	370	516	445	600	1.92e-13	80.5
sp|Q96C10|DHX58_HUMAN	tr|A0A1S3SR06|A0A1S3SR06_SALSA	32.927	164	101	5	370	524	432	595	2.21e-13	80.1
sp|Q96C10|DHX58_HUMAN	tr|A0A1S3SR06|A0A1S3SR06_SALSA	30.114	176	101	7	4	169	35	198	0.005	46.2
sp|Q96C10|DHX58_HUMAN	tr|A0A1S3RFG8|A0A1S3RFG8_SALSA	32.927	164	101	5	370	524	434	597	2.75e-13	79.7
sp|Q96C10|DHX58_HUMAN	tr|A0A1S3RFG8|A0A1S3RFG8_SALSA	29.609	179	98	8	4	169	35	198	0.072	42.7
sp|Q96C10|DHX58_HUMAN	tr|H2SRC4|H2SRC4_TAKRU	32.927	164	101	4	370	524	433	596	2.96e-13	79.7
sp|Q96C10|DHX58_HUMAN	tr|H2SRC4|H2SRC4_TAKRU	28.261	184	93	8	4	169	35	197	0.18	41.2
sp|Q96C10|DHX58_HUMAN	tr|A0A3B4UXE2|A0A3B4UXE2_SERDU	24.390	533	322	22	3	489	154	651	3.94e-13	79.3
sp|Q96C10|DHX58_HUMAN	sp|B3DLA6|DICER_XENTR	39.669	121	66	3	370	483	435	555	4.14e-13	79.3
sp|Q96C10|DHX58_HUMAN	sp|B3DLA6|DICER_XENTR	28.649	185	112	6	4	179	35	208	5.59e-05	52.8
sp|Q96C10|DHX58_HUMAN	tr|A0A2K6TXR0|A0A2K6TXR0_SAIBB	36.364	143	82	5	370	503	444	586	4.22e-13	79.3
sp|Q96C10|DHX58_HUMAN	tr|A0A2K6TXR0|A0A2K6TXR0_SAIBB	30.682	176	100	7	4	169	45	208	3.93e-04	50.1
sp|Q96C10|DHX58_HUMAN	tr|A0A1L8F9L1|A0A1L8F9L1_XENLA	39.669	121	66	3	370	483	436	556	4.47e-13	79.0
sp|Q96C10|DHX58_HUMAN	tr|A0A1L8F9L1|A0A1L8F9L1_XENLA	28.108	185	113	6	4	179	35	208	3.28e-04	50.4
sp|Q96C10|DHX58_HUMAN	tr|A0A1L8F0C9|A0A1L8F0C9_XENLA	39.669	121	66	3	370	483	436	556	4.63e-13	79.0
sp|Q96C10|DHX58_HUMAN	tr|A0A1L8F0C9|A0A1L8F0C9_XENLA	28.571	175	105	6	4	169	35	198	2.63e-04	50.4
sp|Q96C10|DHX58_HUMAN	sp|Q7SDF3|MPH1_NEUCR	38.583	127	68	3	349	471	497	617	4.72e-13	79.0
sp|Q96C10|DHX58_HUMAN	sp|Q7SDF3|MPH1_NEUCR	26.316	171	114	6	3	172	155	314	0.041	43.5
sp|Q96C10|DHX58_HUMAN	tr|M0U2K5|M0U2K5_MUSAM	32.778	180	109	6	336	509	22	195	4.88e-13	79.0
sp|Q96C10|DHX58_HUMAN	tr|E9G444|E9G444_DAPPU	40.000	85	51	0	405	489	408	492	6.89e-13	78.6
sp|Q96C10|DHX58_HUMAN	tr|E9G444|E9G444_DAPPU	30.899	178	99	6	4	169	34	199	9.05e-08	62.0
sp|Q96C10|DHX58_HUMAN	tr|A0A4X2KMT3|A0A4X2KMT3_VOMUR	39.669	121	66	3	370	483	444	564	7.36e-13	78.6
sp|Q96C10|DHX58_HUMAN	tr|A0A4X2KMT3|A0A4X2KMT3_VOMUR	29.545	176	102	7	4	169	45	208	1.68e-04	51.2
sp|Q96C10|DHX58_HUMAN	sp|Q8BGE5|FANCM_MOUSE	22.963	540	325	18	3	489	79	580	7.69e-13	78.6
sp|Q96C10|DHX58_HUMAN	sp|Q3EBC8|DCL2_ARATH	41.975	81	47	0	406	486	423	503	1.51e-12	77.4
sp|Q96C10|DHX58_HUMAN	sp|Q3EBC8|DCL2_ARATH	29.101	189	111	7	4	180	25	202	2.71e-08	63.5
sp|Q96C10|DHX58_HUMAN	tr|A0A2K1II04|A0A2K1II04_PHYPA	35.099	151	93	3	337	487	410	555	1.78e-12	77.0
sp|Q96C10|DHX58_HUMAN	tr|A0A2K1II04|A0A2K1II04_PHYPA	28.177	181	116	6	4	177	69	242	1.71e-07	60.8
sp|Q96C10|DHX58_HUMAN	tr|A0A2K3DH19|A0A2K3DH19_CHLRE	30.841	214	105	8	348	535	679	875	2.31e-12	76.6
sp|Q96C10|DHX58_HUMAN	tr|A0A2K3DH19|A0A2K3DH19_CHLRE	26.554	177	80	4	19	149	191	363	0.53	39.7
sp|Q96C10|DHX58_HUMAN	tr|E9GB88|E9GB88_DAPPU	23.810	525	327	20	3	489	109	598	4.31e-12	75.5
sp|Q96C10|DHX58_HUMAN	tr|D6WRG0|D6WRG0_TRICA	23.048	525	319	19	1	486	40	518	4.56e-12	75.9
sp|Q96C10|DHX58_HUMAN	tr|E2C370|E2C370_HARSA	22.701	511	270	20	4	495	17	421	5.06e-12	75.9
sp|Q96C10|DHX58_HUMAN	tr|A0A2K1L9L0|A0A2K1L9L0_PHYPA	46.067	89	46	1	421	507	501	589	6.42e-12	75.1
sp|Q96C10|DHX58_HUMAN	tr|A0A2K1L9L0|A0A2K1L9L0_PHYPA	25.000	192	110	6	4	194	98	256	0.005	46.6
sp|Q96C10|DHX58_HUMAN	tr|A0A1S3SMJ3|A0A1S3SMJ3_SALSA	24.288	527	327	22	3	489	168	662	8.50e-12	75.1
sp|Q96C10|DHX58_HUMAN	tr|G3QZQ3|G3QZQ3_GORGO	31.579	152	89	3	349	489	448	595	8.57e-12	75.1
sp|Q96C10|DHX58_HUMAN	sp|Q8IYD8|FANCM_HUMAN	31.579	152	89	3	349	489	448	595	9.26e-12	74.7
sp|Q96C10|DHX58_HUMAN	tr|A0A2K6JTM0|A0A2K6JTM0_RHIBE	31.579	152	89	3	349	489	450	597	9.34e-12	74.7
sp|Q96C10|DHX58_HUMAN	tr|A0A096NUR9|A0A096NUR9_PAPAN	31.579	152	89	3	349	489	448	595	9.58e-12	74.7
sp|Q96C10|DHX58_HUMAN	tr|F6WK00|F6WK00_MACMU	31.579	152	89	3	349	489	448	595	9.83e-12	74.7
sp|Q96C10|DHX58_HUMAN	tr|A0A2K5X791|A0A2K5X791_MACFA	31.579	152	89	3	349	489	448	595	1.02e-11	74.7
sp|Q96C10|DHX58_HUMAN	tr|A0A2K5LP35|A0A2K5LP35_CERAT	31.579	152	89	3	349	489	448	595	1.03e-11	74.7
sp|Q96C10|DHX58_HUMAN	tr|H2Q884|H2Q884_PANTR	31.579	152	89	3	349	489	448	595	1.05e-11	74.7
sp|Q96C10|DHX58_HUMAN	tr|F1PJ20|F1PJ20_CANLF	62.295	61	19	1	1	57	1139	1199	1.07e-11	74.3
sp|Q96C10|DHX58_HUMAN	tr|A0A2R9A3N5|A0A2R9A3N5_PANPA	31.579	152	89	3	349	489	448	595	1.10e-11	74.7
sp|Q96C10|DHX58_HUMAN	tr|A0A2K5D083|A0A2K5D083_AOTNA	31.579	152	89	3	349	489	446	593	1.14e-11	74.7
sp|Q96C10|DHX58_HUMAN	tr|F6QFV0|F6QFV0_CALJA	31.579	152	89	3	349	489	446	593	1.20e-11	74.7
sp|Q96C10|DHX58_HUMAN	tr|A0A2I3HXM4|A0A2I3HXM4_NOMLE	31.579	152	89	3	349	489	448	595	1.27e-11	74.3
sp|Q96C10|DHX58_HUMAN	tr|A0A2I3HXM4|A0A2I3HXM4_NOMLE	38.095	63	38	1	3	65	91	152	8.6	35.8
sp|Q96C10|DHX58_HUMAN	tr|A0A3B6HUG3|A0A3B6HUG3_WHEAT	31.447	159	104	3	331	486	627	783	1.37e-11	74.3
sp|Q96C10|DHX58_HUMAN	tr|A0A3B6HUG3|A0A3B6HUG3_WHEAT	26.437	174	114	7	1	172	311	472	0.002	48.1
sp|Q96C10|DHX58_HUMAN	tr|H2NL55|H2NL55_PONAB	30.921	152	90	3	349	489	448	595	1.41e-11	74.3
sp|Q96C10|DHX58_HUMAN	tr|A0A0D9RS14|A0A0D9RS14_CHLSB	31.579	152	89	3	349	489	448	595	1.42e-11	74.3
sp|Q96C10|DHX58_HUMAN	tr|A0A3B6JE97|A0A3B6JE97_WHEAT	31.447	159	104	3	331	486	547	703	1.62e-11	73.9
sp|Q96C10|DHX58_HUMAN	tr|A0A3B6JE97|A0A3B6JE97_WHEAT	26.437	174	114	7	1	172	231	392	0.001	48.5
sp|Q96C10|DHX58_HUMAN	tr|E9HFG3|E9HFG3_DAPPU	35.484	124	72	3	370	485	394	517	1.66e-11	73.9
sp|Q96C10|DHX58_HUMAN	tr|E9HFG3|E9HFG3_DAPPU	26.761	213	120	8	4	187	14	219	1.69e-05	54.3
sp|Q96C10|DHX58_HUMAN	tr|H0WLY4|H0WLY4_OTOGA	31.579	152	89	3	349	489	448	595	1.72e-11	73.9
sp|Q96C10|DHX58_HUMAN	tr|A0A2K6UAY9|A0A2K6UAY9_SAIBB	31.579	152	89	3	349	489	446	593	2.60e-11	73.6
sp|Q96C10|DHX58_HUMAN	tr|A0A3B6ILM9|A0A3B6ILM9_WHEAT	31.447	159	104	3	331	486	543	699	2.90e-11	73.2
sp|Q96C10|DHX58_HUMAN	tr|A0A3B6ILM9|A0A3B6ILM9_WHEAT	26.437	174	114	7	1	172	227	388	5.56e-04	49.7
sp|Q96C10|DHX58_HUMAN	tr|G1STA4|G1STA4_RABIT	31.579	152	89	3	349	489	448	595	3.56e-11	73.2
sp|Q96C10|DHX58_HUMAN	tr|C8VUA7|C8VUA7_EMENI	32.639	144	78	3	343	471	492	631	3.70e-11	72.8
sp|Q96C10|DHX58_HUMAN	tr|C8VUA7|C8VUA7_EMENI	25.444	169	116	3	4	172	161	319	0.99	38.9
sp|Q96C10|DHX58_HUMAN	tr|A0A0N0P9Y9|A0A0N0P9Y9_PAPXU	30.952	126	80	1	370	488	397	522	3.71e-11	72.8
sp|Q96C10|DHX58_HUMAN	tr|A0A0N0P9Y9|A0A0N0P9Y9_PAPXU	27.528	178	106	7	4	169	13	179	0.001	48.5
sp|Q96C10|DHX58_HUMAN	tr|A0A1D6N3Q5|A0A1D6N3Q5_MAIZE	32.168	143	92	3	345	487	415	552	4.11e-11	72.8
sp|Q96C10|DHX58_HUMAN	tr|A0A1D6N3Q5|A0A1D6N3Q5_MAIZE	29.688	192	111	8	4	179	43	226	1.13e-04	51.6
sp|Q96C10|DHX58_HUMAN	tr|A0A444ZDU2|A0A444ZDU2_ARAHY	38.272	81	50	0	406	486	419	499	5.81e-11	72.0
sp|Q96C10|DHX58_HUMAN	tr|A0A444ZDU2|A0A444ZDU2_ARAHY	30.964	197	105	9	4	183	25	207	1.74e-10	70.5
sp|Q96C10|DHX58_HUMAN	tr|A0A060ZL57|A0A060ZL57_ONCMY	43.529	85	46	2	421	503	8	92	5.92e-11	70.1
sp|Q96C10|DHX58_HUMAN	tr|A0A2K6EXI6|A0A2K6EXI6_PROCO	30.921	152	90	3	349	489	349	496	6.16e-11	72.0
sp|Q96C10|DHX58_HUMAN	tr|A0A1U7UH96|A0A1U7UH96_TARSY	30.952	168	93	4	333	489	363	518	6.27e-11	72.0
sp|Q96C10|DHX58_HUMAN	tr|A0A1U7UH96|A0A1U7UH96_TARSY	36.508	63	39	1	3	65	14	75	6.2	36.2
sp|Q96C10|DHX58_HUMAN	tr|A0A444WNT0|A0A444WNT0_ARAHY	38.272	81	50	0	406	486	419	499	7.51e-11	71.6
sp|Q96C10|DHX58_HUMAN	tr|A0A444WNT0|A0A444WNT0_ARAHY	30.964	197	105	9	4	183	25	207	1.38e-10	70.9
sp|Q96C10|DHX58_HUMAN	tr|F6TU70|F6TU70_ORNAN	31.579	152	89	3	349	489	353	500	9.20e-11	71.6
sp|Q96C10|DHX58_HUMAN	tr|A0A3Q0GTE3|A0A3Q0GTE3_ALLSI	26.695	236	145	6	274	489	250	477	9.28e-11	71.6
sp|Q96C10|DHX58_HUMAN	tr|B8A862|B8A862_ORYSI	32.192	146	94	3	342	487	337	477	9.85e-11	71.6
sp|Q96C10|DHX58_HUMAN	tr|B8CFY6|B8CFY6_THAPS	30.675	163	97	4	332	489	10	161	1.12e-10	67.0
sp|Q96C10|DHX58_HUMAN	tr|A0A4X2KQY8|A0A4X2KQY8_VOMUR	29.801	151	91	3	349	489	466	611	1.45e-10	70.9
sp|Q96C10|DHX58_HUMAN	tr|A0A2K3DIH2|A0A2K3DIH2_CHLRE	31.481	162	93	3	338	483	829	988	1.67e-10	70.5
sp|Q96C10|DHX58_HUMAN	tr|A0A2K3DIH2|A0A2K3DIH2_CHLRE	26.380	163	83	4	19	149	290	447	0.12	42.0
sp|Q96C10|DHX58_HUMAN	sp|I3XHK1|FANCM_ARATH	30.667	150	97	3	343	489	443	588	1.73e-10	70.5
sp|Q96C10|DHX58_HUMAN	sp|I3XHK1|FANCM_ARATH	27.168	173	110	7	3	172	117	276	4.63e-04	49.7
sp|Q96C10|DHX58_HUMAN	tr|G3P4E5|G3P4E5_GASAC	24.237	524	294	22	3	467	77	556	1.87e-10	70.5
sp|Q96C10|DHX58_HUMAN	tr|A0A2U3X6T4|A0A2U3X6T4_LEPWE	30.921	152	90	3	349	489	451	598	1.98e-10	70.5
sp|Q96C10|DHX58_HUMAN	tr|A0A151PE21|A0A151PE21_ALLMI	30.952	168	89	5	345	489	89	252	2.01e-10	70.5
sp|Q96C10|DHX58_HUMAN	tr|A0A2U3ZWL6|A0A2U3ZWL6_ODORO	31.579	152	89	3	349	489	451	598	2.41e-10	70.5
sp|Q96C10|DHX58_HUMAN	tr|A0A2U4AF25|A0A2U4AF25_TURTR	31.579	152	89	3	349	489	457	604	2.70e-10	70.1
sp|Q96C10|DHX58_HUMAN	tr|A0A2U4AF25|A0A2U4AF25_TURTR	34.783	69	44	1	3	71	100	167	7.0	36.2
sp|Q96C10|DHX58_HUMAN	tr|A0A340Y7E6|A0A340Y7E6_LIPVE	31.579	152	89	3	349	489	457	604	2.77e-10	70.1
sp|Q96C10|DHX58_HUMAN	tr|A0A340Y7E6|A0A340Y7E6_LIPVE	36.232	69	43	1	3	71	100	167	4.9	36.6
sp|Q96C10|DHX58_HUMAN	tr|A0A2Y9MZR3|A0A2Y9MZR3_DELLE	31.579	152	89	3	349	489	457	604	3.17e-10	70.1
sp|Q96C10|DHX58_HUMAN	tr|A0A2Y9MZR3|A0A2Y9MZR3_DELLE	36.232	69	43	1	3	71	100	167	5.4	36.6
sp|Q96C10|DHX58_HUMAN	tr|G3SN12|G3SN12_LOXAF	30.263	152	91	3	349	489	453	600	3.39e-10	69.7
sp|Q96C10|DHX58_HUMAN	tr|L5JYG7|L5JYG7_PTEAL	30.921	152	90	3	349	489	450	597	3.63e-10	69.7
sp|Q96C10|DHX58_HUMAN	tr|L5JYG7|L5JYG7_PTEAL	36.232	69	43	1	3	71	95	162	5.1	36.6
sp|Q96C10|DHX58_HUMAN	tr|G1P7K6|G1P7K6_MYOLU	31.579	152	89	3	349	489	450	597	3.69e-10	69.7
sp|Q96C10|DHX58_HUMAN	tr|G1P7K6|G1P7K6_MYOLU	36.232	69	43	1	3	71	94	161	4.8	36.6
sp|Q96C10|DHX58_HUMAN	tr|A0A026W576|A0A026W576_OOCBI	45.455	77	41	1	415	490	497	573	4.28e-10	69.3
sp|Q96C10|DHX58_HUMAN	tr|M3Y0F8|M3Y0F8_MUSPF	30.921	152	90	3	349	489	451	598	4.34e-10	69.3
sp|Q96C10|DHX58_HUMAN	tr|M3Y0F8|M3Y0F8_MUSPF	25.000	176	110	6	3	172	94	253	6.7	36.2
sp|Q96C10|DHX58_HUMAN	tr|A0A2Y9F2M2|A0A2Y9F2M2_PHYMC	30.921	152	90	3	349	489	460	607	4.43e-10	69.3
sp|Q96C10|DHX58_HUMAN	tr|A0A2Y9F2M2|A0A2Y9F2M2_PHYMC	36.232	69	43	1	3	71	103	170	5.3	36.6
sp|Q96C10|DHX58_HUMAN	tr|Q6CB95|Q6CB95_YARLI	31.548	168	100	4	349	506	478	640	4.55e-10	68.9
sp|Q96C10|DHX58_HUMAN	tr|Q6CB95|Q6CB95_YARLI	28.205	195	111	8	1	186	139	313	2.84e-06	57.0
sp|Q96C10|DHX58_HUMAN	tr|G5BUQ8|G5BUQ8_HETGA	29.605	152	92	3	349	489	419	566	5.14e-10	69.3
sp|Q96C10|DHX58_HUMAN	tr|A0A091DH12|A0A091DH12_FUKDA	29.605	152	92	3	349	489	448	595	6.59e-10	68.9
sp|Q96C10|DHX58_HUMAN	tr|A0A2K5Z5I2|A0A2K5Z5I2_MANLE	32.787	122	77	2	369	489	363	480	8.02e-10	68.6
sp|Q96C10|DHX58_HUMAN	tr|H0ZSM4|H0ZSM4_TAEGU	22.514	533	300	19	1	467	16	501	8.23e-10	68.2
sp|Q96C10|DHX58_HUMAN	tr|M0SXG7|M0SXG7_MUSAM	37.234	94	57	1	403	496	352	443	9.03e-10	68.6
sp|Q96C10|DHX58_HUMAN	tr|M0SXG7|M0SXG7_MUSAM	27.011	174	93	6	18	175	3	158	0.047	43.1
sp|Q96C10|DHX58_HUMAN	tr|G3HQZ5|G3HQZ5_CRIGR	25.731	171	111	6	500	663	4	165	1.00e-09	63.5
sp|Q96C10|DHX58_HUMAN	tr|A0A1D6QLQ7|A0A1D6QLQ7_MAIZE	30.625	160	99	5	334	486	542	696	1.03e-09	68.2
sp|Q96C10|DHX58_HUMAN	tr|A0A1D6QLQ7|A0A1D6QLQ7_MAIZE	27.011	174	113	7	1	172	225	386	0.001	48.1
sp|Q96C10|DHX58_HUMAN	tr|A0A2Y9S121|A0A2Y9S121_TRIMA	29.605	152	92	3	349	489	451	598	1.27e-09	67.8
sp|Q96C10|DHX58_HUMAN	tr|I3LAY7|I3LAY7_PIG	30.263	152	91	3	349	489	457	604	1.27e-09	67.8
sp|Q96C10|DHX58_HUMAN	tr|I3LAY7|I3LAY7_PIG	36.232	69	43	1	3	71	100	167	4.2	37.0
sp|Q96C10|DHX58_HUMAN	tr|M0RM36|M0RM36_MUSAM	35.789	95	60	1	406	500	131	224	1.28e-09	66.6
sp|Q96C10|DHX58_HUMAN	tr|M0RM34|M0RM34_MUSAM	41.176	68	40	0	406	473	39	106	1.31e-09	62.4
sp|Q96C10|DHX58_HUMAN	tr|A0A5F5Y3K7|A0A5F5Y3K7_FELCA	29.605	152	92	3	349	489	450	597	1.53e-09	67.8
sp|Q96C10|DHX58_HUMAN	tr|C8VQK5|C8VQK5_EMENI	23.559	399	232	15	51	436	44	382	1.66e-09	66.2
sp|Q96C10|DHX58_HUMAN	tr|J9P777|J9P777_CANLF	30.263	152	91	3	349	489	448	595	2.03e-09	67.4
sp|Q96C10|DHX58_HUMAN	tr|J9P777|J9P777_CANLF	34.783	69	44	1	3	71	91	158	4.7	36.6
sp|Q96C10|DHX58_HUMAN	tr|Q54EH7|Q54EH7_DICDI	32.540	126	74	3	369	491	644	761	2.66e-09	67.0
sp|Q96C10|DHX58_HUMAN	tr|Q54EH7|Q54EH7_DICDI	26.486	185	117	6	4	179	274	448	0.030	43.9
sp|Q96C10|DHX58_HUMAN	tr|A0A3Q1MT39|A0A3Q1MT39_BOVIN	29.605	152	92	3	349	489	454	601	3.25e-09	66.6
sp|Q96C10|DHX58_HUMAN	tr|A0A3Q1MT39|A0A3Q1MT39_BOVIN	36.232	69	43	1	3	71	97	164	5.8	36.6
sp|Q96C10|DHX58_HUMAN	tr|H0UW81|H0UW81_CAVPO	29.605	152	92	3	349	489	426	573	3.90e-09	66.2
sp|Q96C10|DHX58_HUMAN	tr|K7G7T4|K7G7T4_PELSI	29.091	165	93	4	345	489	295	455	4.60e-09	66.2
sp|Q96C10|DHX58_HUMAN	tr|A0A3B6LHD2|A0A3B6LHD2_WHEAT	35.714	84	54	0	406	489	378	461	4.72e-09	65.9
sp|Q96C10|DHX58_HUMAN	tr|A0A3B6LHD2|A0A3B6LHD2_WHEAT	27.059	170	104	5	6	170	8	162	9.19e-05	52.0
sp|Q96C10|DHX58_HUMAN	tr|A0A3B6MLY0|A0A3B6MLY0_WHEAT	35.714	84	54	0	406	489	428	511	4.80e-09	65.9
sp|Q96C10|DHX58_HUMAN	tr|A0A3B6MLY0|A0A3B6MLY0_WHEAT	29.143	175	110	6	4	170	31	199	8.37e-06	55.5
sp|Q96C10|DHX58_HUMAN	tr|H2TIK5|H2TIK5_TAKRU	29.487	156	92	4	348	489	416	567	4.82e-09	65.5
sp|Q96C10|DHX58_HUMAN	tr|H2TIK5|H2TIK5_TAKRU	25.405	185	125	6	3	186	72	244	0.048	43.1
sp|Q96C10|DHX58_HUMAN	tr|A0A3B6KC97|A0A3B6KC97_WHEAT	35.714	84	54	0	406	489	426	509	4.97e-09	65.9
sp|Q96C10|DHX58_HUMAN	tr|A0A3B6KC97|A0A3B6KC97_WHEAT	29.143	175	110	6	4	170	29	197	6.70e-06	55.8
sp|Q96C10|DHX58_HUMAN	tr|B8AL70|B8AL70_ORYSI	35.135	74	48	0	406	479	367	440	5.29e-09	65.9
sp|Q96C10|DHX58_HUMAN	tr|A0A067QYQ9|A0A067QYQ9_ZOONE	37.069	116	69	3	418	533	339	450	5.54e-09	65.9
sp|Q96C10|DHX58_HUMAN	tr|Q9VDA0|Q9VDA0_DROME	30.000	140	91	4	350	486	415	550	6.45e-09	65.5
sp|Q96C10|DHX58_HUMAN	tr|Q9VDA0|Q9VDA0_DROME	26.425	193	126	6	1	192	56	233	1.64e-04	51.2
sp|Q96C10|DHX58_HUMAN	tr|Q54UI6|Q54UI6_DICDI	29.412	153	99	4	350	499	374	520	8.00e-09	65.5
sp|Q96C10|DHX58_HUMAN	tr|Q54UI6|Q54UI6_DICDI	29.240	171	102	8	4	169	21	177	4.50e-04	50.1
sp|Q96C10|DHX58_HUMAN	tr|Q54H25|Q54H25_DICDI	32.540	126	74	3	369	491	655	772	8.92e-09	65.1
sp|Q96C10|DHX58_HUMAN	tr|Q54H25|Q54H25_DICDI	26.486	185	117	6	4	179	285	459	0.021	44.3
sp|Q96C10|DHX58_HUMAN	tr|R1BYK7|R1BYK7_EMIHU	28.846	156	106	4	348	499	358	512	9.00e-09	64.7
sp|Q96C10|DHX58_HUMAN	tr|A0A0L0BN38|A0A0L0BN38_LUCCU	30.556	144	88	2	340	474	472	612	9.38e-09	65.1
sp|Q96C10|DHX58_HUMAN	tr|W5JL08|W5JL08_ANODA	28.889	135	85	2	370	493	565	699	1.03e-08	65.1
sp|Q96C10|DHX58_HUMAN	tr|E9H7E4|E9H7E4_DAPPU	33.333	123	66	3	370	482	355	471	1.08e-08	64.7
sp|Q96C10|DHX58_HUMAN	sp|Q9LXW7|DCL3_ARATH	21.857	517	314	19	5	477	46	516	1.19e-08	64.7
sp|Q96C10|DHX58_HUMAN	tr|A0A1D6GM50|A0A1D6GM50_MAIZE	29.592	98	69	0	404	501	489	586	1.32e-08	64.7
sp|Q96C10|DHX58_HUMAN	tr|A0A1D6GM50|A0A1D6GM50_MAIZE	31.013	158	95	6	4	153	29	180	0.039	43.5
sp|Q96C10|DHX58_HUMAN	tr|E2BY57|E2BY57_HARSA	49.180	61	31	0	420	480	472	532	1.58e-08	64.3
sp|Q96C10|DHX58_HUMAN	tr|E2BY57|E2BY57_HARSA	28.977	176	105	7	4	169	11	176	1.13e-05	55.1
sp|Q96C10|DHX58_HUMAN	tr|A0A2K3E437|A0A2K3E437_CHLRE	41.975	81	47	0	405	485	739	819	1.92e-08	64.3
sp|Q96C10|DHX58_HUMAN	tr|A0A2K3E437|A0A2K3E437_CHLRE	31.250	176	103	7	3	170	8	173	1.67e-06	57.8
sp|Q96C10|DHX58_HUMAN	tr|A0A067RAS1|A0A067RAS1_ZOONE	30.409	171	104	7	4	169	12	172	2.40e-08	63.5
sp|Q96C10|DHX58_HUMAN	tr|A0A067RAS1|A0A067RAS1_ZOONE	29.167	120	79	2	371	484	414	533	3.56e-08	63.2
sp|Q96C10|DHX58_HUMAN	tr|A0A226MNE1|A0A226MNE1_CALSU	28.931	159	91	3	349	489	133	287	2.76e-08	63.5
sp|Q96C10|DHX58_HUMAN	tr|A0A1S3A8U2|A0A1S3A8U2_ERIEU	30.469	128	75	2	349	466	397	520	2.84e-08	63.5
sp|Q96C10|DHX58_HUMAN	tr|A0A1S3A8U2|A0A1S3A8U2_ERIEU	36.047	86	52	3	3	87	54	137	5.9	36.6
sp|Q96C10|DHX58_HUMAN	tr|A0A1L8F9Q1|A0A1L8F9Q1_XENLA	28.387	155	93	5	349	489	553	703	3.03e-08	63.5
sp|Q96C10|DHX58_HUMAN	tr|A0A1L8F9Q1|A0A1L8F9Q1_XENLA	25.258	194	119	7	3	192	193	364	0.44	40.0
sp|Q96C10|DHX58_HUMAN	sp|Q9VCU9|DCR1_DROME	45.313	64	35	0	411	474	542	605	3.28e-08	63.5
sp|Q96C10|DHX58_HUMAN	tr|A0A060WLM0|A0A060WLM0_ONCMY	30.055	183	102	7	329	489	131	309	4.35e-08	62.8
sp|Q96C10|DHX58_HUMAN	tr|R1E7X8|R1E7X8_EMIHU	28.205	156	107	4	348	499	381	535	7.91e-08	61.6
sp|Q96C10|DHX58_HUMAN	tr|W5JN74|W5JN74_ANODA	27.972	143	91	5	358	488	372	514	9.13e-08	62.0
sp|Q96C10|DHX58_HUMAN	tr|W5JN74|W5JN74_ANODA	26.875	160	102	6	18	169	27	179	0.029	43.9
sp|Q96C10|DHX58_HUMAN	tr|R1FG68|R1FG68_EMIHU	33.333	123	66	2	349	471	256	362	9.24e-08	60.8
sp|Q96C10|DHX58_HUMAN	tr|A0A1U7QGV8|A0A1U7QGV8_MESAU	29.688	128	76	2	349	466	437	560	9.36e-08	62.0
sp|Q96C10|DHX58_HUMAN	tr|G1L5U9|G1L5U9_AILME	30.469	128	75	2	349	466	450	573	9.48e-08	62.0
sp|Q96C10|DHX58_HUMAN	tr|A0A067QLP0|A0A067QLP0_ZOONE	29.801	151	96	4	342	486	119	265	1.04e-07	60.8
sp|Q96C10|DHX58_HUMAN	tr|A0A384CAM5|A0A384CAM5_URSMA	30.469	128	75	2	349	466	450	573	1.06e-07	61.6
sp|Q96C10|DHX58_HUMAN	tr|G1NM24|G1NM24_MELGA	29.008	131	77	2	349	467	280	406	1.40e-07	61.2
sp|Q96C10|DHX58_HUMAN	tr|A1ZAW0|A1ZAW0_DROME	28.667	150	96	6	349	489	365	512	1.43e-07	61.2
sp|Q96C10|DHX58_HUMAN	tr|A1ZAW0|A1ZAW0_DROME	27.429	175	107	6	4	168	9	173	5.30e-07	59.3
sp|Q96C10|DHX58_HUMAN	tr|A0A1S3EUQ7|A0A1S3EUQ7_DIPOR	29.688	128	76	2	349	466	464	587	1.61e-07	61.2
sp|Q96C10|DHX58_HUMAN	tr|H9G8L9|H9G8L9_ANOCA	28.977	176	99	5	336	489	267	438	1.63e-07	61.2
sp|Q96C10|DHX58_HUMAN	tr|D6W8B0|D6W8B0_TRICA	24.390	123	87	1	370	486	405	527	1.64e-07	61.2
sp|Q96C10|DHX58_HUMAN	tr|B8BSZ2|B8BSZ2_THAPS	26.906	223	142	8	345	562	440	646	2.15e-07	60.5
sp|Q96C10|DHX58_HUMAN	tr|B8BSZ2|B8BSZ2_THAPS	22.963	270	129	8	1	200	4	264	7.0	36.2
sp|Q96C10|DHX58_HUMAN	tr|F7B274|F7B274_HORSE	29.688	128	76	2	349	466	530	653	2.61e-07	60.5
sp|Q96C10|DHX58_HUMAN	tr|A0A2K3DSI5|A0A2K3DSI5_CHLRE	26.500	200	84	5	349	487	1092	1289	2.66e-07	60.5
sp|Q96C10|DHX58_HUMAN	tr|A0A2K3DSI5|A0A2K3DSI5_CHLRE	36.486	74	26	1	19	71	401	474	8.2	35.8
sp|Q96C10|DHX58_HUMAN	tr|A0A5G3JE52|A0A5G3JE52_XENTR	28.205	156	93	4	349	489	575	726	3.46e-07	60.1
sp|Q96C10|DHX58_HUMAN	tr|A0A5G3JE52|A0A5G3JE52_XENTR	24.186	215	137	7	3	213	215	407	1.0	38.9
sp|Q96C10|DHX58_HUMAN	sp|P40562|MPH1_YEAST	25.792	221	124	8	297	514	465	648	3.76e-07	59.7
sp|Q96C10|DHX58_HUMAN	tr|A0A093G3W9|A0A093G3W9_DRYPU	28.758	153	86	5	326	466	265	406	4.64e-07	59.7
sp|Q96C10|DHX58_HUMAN	tr|A0A2K3D5D3|A0A2K3D5D3_CHLRE	32.353	136	81	4	401	525	473	608	8.07e-07	58.5
sp|Q96C10|DHX58_HUMAN	tr|A0A091HWY1|A0A091HWY1_CALAN	28.682	129	77	2	349	466	281	405	8.78e-07	58.5
sp|Q96C10|DHX58_HUMAN	tr|A0A452EPF1|A0A452EPF1_CAPHI	28.906	128	77	2	349	466	454	577	1.10e-06	58.5
sp|Q96C10|DHX58_HUMAN	tr|A0A452EPF1|A0A452EPF1_CAPHI	36.232	69	43	1	3	71	97	164	6.8	36.2
sp|Q96C10|DHX58_HUMAN	tr|W5PI59|W5PI59_SHEEP	28.906	128	77	2	349	466	454	577	1.17e-06	58.2
sp|Q96C10|DHX58_HUMAN	tr|W5PI59|W5PI59_SHEEP	36.111	72	45	1	3	74	97	167	5.6	36.6
sp|Q96C10|DHX58_HUMAN	tr|A0A444XY89|A0A444XY89_ARAHY	34.821	112	58	3	371	481	255	352	1.59e-06	57.0
sp|Q96C10|DHX58_HUMAN	tr|A8IJV1|A8IJV1_CHLRE	35.185	108	55	2	371	477	260	353	1.84e-06	57.0
sp|Q96C10|DHX58_HUMAN	sp|Q8GY84|RH10_ARATH	36.111	108	54	3	371	477	264	357	2.09e-06	56.6
sp|Q96C10|DHX58_HUMAN	tr|B8BT14|B8BT14_THAPS	28.324	173	104	4	353	523	263	417	2.11e-06	56.6
sp|Q96C10|DHX58_HUMAN	sp|Q6CB69|DED1_YARLI	32.813	128	70	4	371	496	422	535	3.11e-06	56.6
sp|Q96C10|DHX58_HUMAN	tr|A0A0Q3LYZ1|A0A0Q3LYZ1_AMAAE	28.889	135	75	4	349	466	168	298	3.48e-06	56.6
sp|Q96C10|DHX58_HUMAN	tr|M0TW40|M0TW40_MUSAM	33.929	112	59	3	371	481	542	639	3.82e-06	56.2
sp|Q96C10|DHX58_HUMAN	tr|A0A026WZU4|A0A026WZU4_OOCBI	35.135	74	47	1	420	492	305	378	4.42e-06	56.2
sp|Q96C10|DHX58_HUMAN	tr|M0RM37|M0RM37_MUSAM	27.841	176	112	5	1	170	817	983	4.83e-06	56.2
sp|Q96C10|DHX58_HUMAN	tr|M0RM37|M0RM37_MUSAM	31.000	100	59	2	406	502	246	338	5.35e-05	52.8
sp|Q96C10|DHX58_HUMAN	tr|Q8T145|Q8T145_DICDI	28.649	185	120	6	3	186	473	646	5.35e-06	56.2
sp|Q96C10|DHX58_HUMAN	tr|Q8T145|Q8T145_DICDI	26.087	161	111	4	350	502	810	970	3.89e-05	53.1
sp|Q96C10|DHX58_HUMAN	tr|A0A091KB90|A0A091KB90_EGRGA	27.407	135	77	2	349	466	281	411	6.18e-06	55.8
sp|Q96C10|DHX58_HUMAN	tr|A9RTN8|A9RTN8_PHYPA	33.028	109	58	3	370	477	261	355	8.26e-06	54.7
sp|Q96C10|DHX58_HUMAN	tr|A0A0Q3QP20|A0A0Q3QP20_AMAAE	35.632	87	51	2	370	454	438	521	1.76e-05	54.3
sp|Q96C10|DHX58_HUMAN	tr|A0A0Q3QP20|A0A0Q3QP20_AMAAE	27.468	233	137	11	19	236	53	268	0.001	48.5
sp|Q96C10|DHX58_HUMAN	tr|R1DGA1|R1DGA1_EMIHU	28.030	132	92	3	351	481	726	855	1.80e-05	54.3
sp|Q96C10|DHX58_HUMAN	tr|R1DGA1|R1DGA1_EMIHU	29.630	162	101	5	18	173	406	560	3.19e-05	53.5
sp|Q96C10|DHX58_HUMAN	sp|Q54TJ4|DDX27_DICDI	28.369	141	83	5	371	508	440	565	1.86e-05	53.9
sp|Q96C10|DHX58_HUMAN	tr|A0A194PQH6|A0A194PQH6_PAPXU	29.457	129	83	4	372	495	485	610	2.02e-05	53.9
sp|Q96C10|DHX58_HUMAN	tr|A0A0L0C4J8|A0A0L0C4J8_LUCCU	24.324	185	123	6	320	488	332	515	2.38e-05	53.9
sp|Q96C10|DHX58_HUMAN	tr|A0A0L0C4J8|A0A0L0C4J8_LUCCU	26.404	178	111	7	1	168	11	178	3.30e-04	50.1
sp|Q96C10|DHX58_HUMAN	tr|A0A067R0G3|A0A067R0G3_ZOONE	26.974	152	90	3	371	515	509	646	2.48e-05	53.5
sp|Q96C10|DHX58_HUMAN	tr|A0A091WR77|A0A091WR77_OPIHO	27.407	135	77	3	349	466	281	411	2.69e-05	53.9
sp|Q96C10|DHX58_HUMAN	tr|B4F9Y2|B4F9Y2_MAIZE	29.032	155	83	6	350	495	327	463	2.76e-05	53.5
sp|Q96C10|DHX58_HUMAN	tr|A0A3B6KBE8|A0A3B6KBE8_WHEAT	31.858	113	61	3	371	482	354	451	2.99e-05	53.1
sp|Q96C10|DHX58_HUMAN	tr|H9IYU2|H9IYU2_BOMMO	31.008	129	78	4	349	470	434	558	3.47e-05	53.5
sp|Q96C10|DHX58_HUMAN	tr|H9IYU2|H9IYU2_BOMMO	24.044	183	102	9	3	171	85	244	3.4	37.4
sp|Q96C10|DHX58_HUMAN	tr|M0SW32|M0SW32_MUSAM	26.772	127	75	4	371	494	376	487	3.76e-05	53.1
sp|Q96C10|DHX58_HUMAN	tr|A0A3B6MKX6|A0A3B6MKX6_WHEAT	31.858	113	61	3	371	482	356	453	3.88e-05	52.8
sp|Q96C10|DHX58_HUMAN	tr|E2BHC3|E2BHC3_HARSA	25.781	128	80	4	350	472	377	494	3.92e-05	53.1
sp|Q96C10|DHX58_HUMAN	sp|Q54VT4|DDX47_DICDI	34.259	108	56	2	371	477	362	455	4.38e-05	52.8
sp|Q96C10|DHX58_HUMAN	tr|A0A0L7KP20|A0A0L7KP20_9NEOP	26.957	115	72	2	416	518	371	485	4.43e-05	52.8
sp|Q96C10|DHX58_HUMAN	tr|E9HD16|E9HD16_DAPPU	29.600	125	81	3	384	504	498	619	4.87e-05	52.8
sp|Q96C10|DHX58_HUMAN	sp|A0A1D6LAB7|RH3B_MAIZE	25.625	160	87	5	371	513	339	483	5.01e-05	52.8
sp|Q96C10|DHX58_HUMAN	tr|A0A194QD21|A0A194QD21_PAPXU	28.378	148	95	4	349	489	434	577	5.08e-05	52.8
sp|Q96C10|DHX58_HUMAN	sp|A0A1D6GDY8|RH3A_MAIZE	25.625	160	87	5	371	513	339	483	5.42e-05	52.8
sp|Q96C10|DHX58_HUMAN	tr|H9JX92|H9JX92_BOMMO	30.405	148	83	6	353	498	380	509	5.45e-05	52.8
sp|Q96C10|DHX58_HUMAN	sp|Q6CH58|RRP3_YARLI	29.464	112	61	2	371	478	307	404	5.60e-05	52.4
sp|Q96C10|DHX58_HUMAN	tr|A0A445CN09|A0A445CN09_ARAHY	28.125	160	83	5	371	513	374	518	5.68e-05	52.4
sp|Q96C10|DHX58_HUMAN	tr|A0A444YJB9|A0A444YJB9_ARAHY	28.125	160	83	5	371	513	373	517	6.08e-05	52.4
sp|Q96C10|DHX58_HUMAN	tr|B8BHK0|B8BHK0_ORYSI	30.323	155	94	5	4	150	28	176	6.43e-05	52.4
sp|Q96C10|DHX58_HUMAN	tr|A0A2K3DZT7|A0A2K3DZT7_CHLRE	40.278	72	40	1	415	483	1352	1423	6.81e-05	52.8
sp|Q96C10|DHX58_HUMAN	tr|A0A2K3DZT7|A0A2K3DZT7_CHLRE	27.322	183	107	7	2	171	825	994	0.30	40.8
sp|Q96C10|DHX58_HUMAN	tr|A0A3B6LGD6|A0A3B6LGD6_WHEAT	31.304	115	59	3	371	482	352	449	7.26e-05	52.0
sp|Q96C10|DHX58_HUMAN	tr|Q6C2M8|Q6C2M8_YARLI	26.263	198	122	5	2	193	28	207	7.83e-05	52.0
sp|Q96C10|DHX58_HUMAN	tr|A0A087QLJ6|A0A087QLJ6_APTFO	25.926	135	79	2	349	466	281	411	7.87e-05	52.4
sp|Q96C10|DHX58_HUMAN	tr|A0A445BLH3|A0A445BLH3_ARAHY	28.125	160	83	5	371	513	376	520	8.53e-05	52.0
sp|Q96C10|DHX58_HUMAN	tr|A0A3B6RJC1|A0A3B6RJC1_WHEAT	28.125	160	89	7	350	498	347	491	8.89e-05	52.0
sp|Q96C10|DHX58_HUMAN	tr|A0A3Q0E5L9|A0A3Q0E5L9_TARSY	25.714	175	98	6	366	521	352	513	9.05e-05	51.6
sp|Q96C10|DHX58_HUMAN	tr|B8B7E6|B8B7E6_ORYSI	28.571	119	69	2	365	482	326	429	9.85e-05	51.6
sp|Q96C10|DHX58_HUMAN	tr|A0A444XIY7|A0A444XIY7_ARAHY	28.125	160	83	5	371	513	376	520	1.03e-04	51.6
sp|Q96C10|DHX58_HUMAN	sp|Q9P6U9|DED1_NEUCR	31.387	137	72	4	371	504	457	574	1.08e-04	51.6
sp|Q96C10|DHX58_HUMAN	tr|M0RS43|M0RS43_MUSAM	26.506	166	90	5	371	519	387	537	1.19e-04	51.6
sp|Q96C10|DHX58_HUMAN	tr|A0A2K3DKX2|A0A2K3DKX2_CHLRE	29.851	134	85	3	396	522	1203	1334	1.24e-04	51.6
sp|Q96C10|DHX58_HUMAN	tr|A0A2K3DKX2|A0A2K3DKX2_CHLRE	31.765	85	44	4	85	167	208	280	0.95	38.9
sp|Q96C10|DHX58_HUMAN	tr|A0A1D6D9Q7|A0A1D6D9Q7_WHEAT	30.645	124	68	3	371	491	335	443	1.27e-04	51.2
sp|Q96C10|DHX58_HUMAN	tr|A0A3B6AYD7|A0A3B6AYD7_WHEAT	30.645	124	68	3	371	491	335	443	1.31e-04	51.2
sp|Q96C10|DHX58_HUMAN	tr|A0A2K3E652|A0A2K3E652_CHLRE	34.066	91	55	2	417	502	408	498	1.38e-04	51.2
sp|Q96C10|DHX58_HUMAN	tr|H1A1K7|H1A1K7_TAEGU	39.706	68	40	1	415	481	2	69	1.38e-04	47.0
sp|Q96C10|DHX58_HUMAN	tr|H9JDJ7|H9JDJ7_BOMMO	28.472	144	99	2	363	504	287	428	1.44e-04	50.8
sp|Q96NW7|LRRC7_HUMAN	sp|Q96NW7|LRRC7_HUMAN	100.000	1537	0	0	1	1537	1	1537	0.0	3181
sp|Q96NW7|LRRC7_HUMAN	tr|H2PZ79|H2PZ79_PANTR	100.000	1537	0	0	1	1537	6	1542	0.0	3181
sp|Q96NW7|LRRC7_HUMAN	tr|G3RGK3|G3RGK3_GORGO	100.000	1537	0	0	1	1537	6	1542	0.0	3181
sp|Q96NW7|LRRC7_HUMAN	tr|A0A2R9CQQ2|A0A2R9CQQ2_PANPA	99.935	1537	1	0	1	1537	6	1542	0.0	3180
sp|Q96NW7|LRRC7_HUMAN	tr|H2N730|H2N730_PONAB	99.870	1537	2	0	1	1537	1	1537	0.0	3178
sp|Q96NW7|LRRC7_HUMAN	tr|A0A096N713|A0A096N713_PAPAN	99.610	1537	6	0	1	1537	6	1542	0.0	3172
sp|Q96NW7|LRRC7_HUMAN	tr|A0A2K5NPL5|A0A2K5NPL5_CERAT	99.610	1537	6	0	1	1537	6	1542	0.0	3172
sp|Q96NW7|LRRC7_HUMAN	tr|F6T533|F6T533_MACMU	99.480	1537	8	0	1	1537	1	1537	0.0	3169
sp|Q96NW7|LRRC7_HUMAN	tr|A0A2K5UWW0|A0A2K5UWW0_MACFA	99.480	1537	8	0	1	1537	6	1542	0.0	3169
sp|Q96NW7|LRRC7_HUMAN	tr|F7GW34|F7GW34_CALJA	99.219	1537	12	0	1	1537	39	1575	0.0	3163
sp|Q96NW7|LRRC7_HUMAN	tr|A0A2K6T0U3|A0A2K6T0U3_SAIBB	99.349	1537	10	0	1	1537	49	1585	0.0	3162
sp|Q96NW7|LRRC7_HUMAN	tr|A0A2K5D0R7|A0A2K5D0R7_AOTNA	99.219	1537	12	0	1	1537	49	1585	0.0	3161
sp|Q96NW7|LRRC7_HUMAN	tr|G1RDW1|G1RDW1_NOMLE	99.220	1538	5	2	1	1537	6	1537	0.0	3150
sp|Q96NW7|LRRC7_HUMAN	tr|G1LY69|G1LY69_AILME	98.634	1537	21	0	1	1537	1	1537	0.0	3145
sp|Q96NW7|LRRC7_HUMAN	tr|A0A5F5XDW9|A0A5F5XDW9_FELCA	98.634	1537	21	0	1	1537	39	1575	0.0	3142
sp|Q96NW7|LRRC7_HUMAN	tr|A0A384C256|A0A384C256_URSMA	98.439	1537	24	0	1	1537	1	1537	0.0	3137
sp|Q96NW7|LRRC7_HUMAN	tr|A0A2Y9R505|A0A2Y9R505_TRIMA	98.113	1537	29	0	1	1537	1	1537	0.0	3130
sp|Q96NW7|LRRC7_HUMAN	tr|W5PQ39|W5PQ39_SHEEP	97.918	1537	32	0	1	1537	39	1575	0.0	3126
sp|Q96NW7|LRRC7_HUMAN	tr|F7C040|F7C040_HORSE	97.918	1537	32	0	1	1537	39	1575	0.0	3125
sp|Q96NW7|LRRC7_HUMAN	tr|A0A2Y9P3S6|A0A2Y9P3S6_DELLE	98.048	1537	30	0	1	1537	39	1575	0.0	3124
sp|Q96NW7|LRRC7_HUMAN	tr|A0A2U3XAK2|A0A2U3XAK2_LEPWE	97.983	1537	31	0	1	1537	1	1537	0.0	3123
sp|Q96NW7|LRRC7_HUMAN	tr|A0A3Q1MGB1|A0A3Q1MGB1_BOVIN	97.853	1537	33	0	1	1537	39	1575	0.0	3122
sp|Q96NW7|LRRC7_HUMAN	tr|A0A287D8G9|A0A287D8G9_ICTTR	97.911	1532	32	0	1	1532	39	1570	0.0	3119
sp|Q96NW7|LRRC7_HUMAN	tr|A0A2U3WH30|A0A2U3WH30_ODORO	97.853	1537	33	0	1	1537	38	1574	0.0	3118
sp|Q96NW7|LRRC7_HUMAN	tr|A0A5G2QT01|A0A5G2QT01_PIG	98.048	1537	29	1	1	1537	39	1574	0.0	3118
sp|Q96NW7|LRRC7_HUMAN	tr|J9NVC5|J9NVC5_CANLF	97.593	1537	37	0	1	1537	38	1574	0.0	3113
sp|Q96NW7|LRRC7_HUMAN	sp|F1MCA7|LRRC7_BOVIN	97.658	1537	35	1	1	1537	1	1536	0.0	3113
sp|Q96NW7|LRRC7_HUMAN	tr|A0A452G994|A0A452G994_CAPHI	97.717	1533	35	0	1	1533	39	1571	0.0	3111
sp|Q96NW7|LRRC7_HUMAN	tr|A0A1S3WEN4|A0A1S3WEN4_ERIEU	96.617	1537	52	0	1	1537	1	1537	0.0	3085
sp|Q96NW7|LRRC7_HUMAN	tr|A0A340Y096|A0A340Y096_LIPVE	98.003	1502	30	0	1	1502	38	1539	0.0	3054
sp|Q96NW7|LRRC7_HUMAN	tr|A0A2K6MI81|A0A2K6MI81_RHIBE	99.729	1477	4	0	1	1477	1	1477	0.0	3049
sp|Q96NW7|LRRC7_HUMAN	tr|A0A2U4A146|A0A2U4A146_TURTR	95.836	1537	33	1	1	1537	38	1543	0.0	3041
sp|Q96NW7|LRRC7_HUMAN	tr|A0A1U7QY45|A0A1U7QY45_MESAU	95.316	1537	72	0	1	1537	39	1575	0.0	3029
sp|Q96NW7|LRRC7_HUMAN	tr|M3XP84|M3XP84_MUSPF	94.990	1537	30	1	1	1537	39	1528	0.0	3005
sp|Q96NW7|LRRC7_HUMAN	tr|A0A1S3FI17|A0A1S3FI17_DIPOR	94.747	1542	63	5	1	1537	1	1529	0.0	2945
sp|Q96NW7|LRRC7_HUMAN	tr|A0A2K6FXK9|A0A2K6FXK9_PROCO	93.103	1537	58	4	1	1537	1	1489	0.0	2927
sp|Q96NW7|LRRC7_HUMAN	sp|Q80TE7|LRRC7_MOUSE	92.258	1537	72	1	1	1537	1	1490	0.0	2912
sp|Q96NW7|LRRC7_HUMAN	tr|A0A0D9S706|A0A0D9S706_CHLSB	99.411	1358	8	0	180	1537	1	1358	0.0	2799
sp|Q96NW7|LRRC7_HUMAN	tr|A0A0D9S706|A0A0D9S706_CHLSB	33.197	244	140	1	48	291	7	227	1.03e-23	115
sp|Q96NW7|LRRC7_HUMAN	tr|G5E7B1|G5E7B1_LOXAF	97.449	1372	32	3	1	1372	6	1374	0.0	2770
sp|Q96NW7|LRRC7_HUMAN	tr|A0A2K5Z5Q6|A0A2K5Z5Q6_MANLE	99.477	1338	7	0	200	1537	1	1338	0.0	2761
sp|Q96NW7|LRRC7_HUMAN	tr|A0A2K5Z5Q6|A0A2K5Z5Q6_MANLE	32.850	207	139	0	85	291	1	207	1.02e-20	105
sp|Q96NW7|LRRC7_HUMAN	tr|A0A2K5Z5Q6|A0A2K5Z5Q6_MANLE	31.884	207	141	0	62	268	1	207	1.21e-19	102
sp|Q96NW7|LRRC7_HUMAN	tr|A0A2K5Z5Q6|A0A2K5Z5Q6_MANLE	31.683	202	138	0	40	241	2	203	2.07e-18	98.2
sp|Q96NW7|LRRC7_HUMAN	tr|A0A2K5Z5Q6|A0A2K5Z5Q6_MANLE	27.619	105	72	2	24	125	99	202	0.027	45.4
sp|Q96NW7|LRRC7_HUMAN	tr|H0VEU2|H0VEU2_CAVPO	87.605	1549	130	5	1	1537	6	1504	0.0	2745
sp|Q96NW7|LRRC7_HUMAN	tr|G1NWP7|G1NWP7_MYOLU	95.370	1339	60	2	200	1537	1	1338	0.0	2620
sp|Q96NW7|LRRC7_HUMAN	tr|G1NWP7|G1NWP7_MYOLU	33.333	180	120	0	62	241	1	180	5.11e-17	93.6
sp|Q96NW7|LRRC7_HUMAN	tr|G1NWP7|G1NWP7_MYOLU	30.455	220	127	2	85	304	1	194	1.90e-16	91.7
sp|Q96NW7|LRRC7_HUMAN	tr|G1NWP7|G1NWP7_MYOLU	29.082	196	139	0	40	235	2	197	6.82e-14	83.6
sp|Q96NW7|LRRC7_HUMAN	tr|H9GHA7|H9GHA7_ANOCA	83.387	1541	249	5	1	1537	1	1538	0.0	2608
sp|Q96NW7|LRRC7_HUMAN	tr|A0A087R0Z1|A0A087R0Z1_APTFO	84.013	1545	222	7	1	1537	1	1528	0.0	2592
sp|Q96NW7|LRRC7_HUMAN	tr|A0A091DKC5|A0A091DKC5_FUKDA	92.953	1348	60	3	225	1537	22	1369	0.0	2564
sp|Q96NW7|LRRC7_HUMAN	tr|A0A091DKC5|A0A091DKC5_FUKDA	31.858	226	129	2	66	291	3	203	3.39e-18	97.4
sp|Q96NW7|LRRC7_HUMAN	tr|A0A091DKC5|A0A091DKC5_FUKDA	33.333	177	117	1	19	195	24	199	7.42e-17	93.2
sp|Q96NW7|LRRC7_HUMAN	tr|A0A091DKC5|A0A091DKC5_FUKDA	29.310	174	121	1	51	222	30	203	2.90e-14	84.7
sp|Q96NW7|LRRC7_HUMAN	tr|A0A091DKC5|A0A091DKC5_FUKDA	31.844	179	122	0	63	241	21	199	5.61e-14	83.6
sp|Q96NW7|LRRC7_HUMAN	tr|A0A091J1Q0|A0A091J1Q0_EGRGA	82.890	1543	215	10	1	1537	1	1500	0.0	2535
sp|Q96NW7|LRRC7_HUMAN	tr|R0LME4|R0LME4_ANAPL	81.174	1567	243	10	1	1537	1	1545	0.0	2494
sp|Q96NW7|LRRC7_HUMAN	tr|F6W750|F6W750_ORNAN	87.632	1423	157	8	61	1477	1	1410	0.0	2493
sp|Q96NW7|LRRC7_HUMAN	tr|F6W750|F6W750_ORNAN	33.197	244	140	1	48	291	128	348	5.70e-24	116
sp|Q96NW7|LRRC7_HUMAN	tr|G5C4T4|G5C4T4_HETGA	94.553	1285	67	1	256	1537	27	1311	0.0	2485
sp|Q96NW7|LRRC7_HUMAN	tr|G5C4T4|G5C4T4_HETGA	33.908	174	112	1	25	195	3	176	2.60e-13	81.6
sp|Q96NW7|LRRC7_HUMAN	tr|G5C4T4|G5C4T4_HETGA	35.606	132	85	0	160	291	49	180	1.67e-12	79.0
sp|Q96NW7|LRRC7_HUMAN	tr|G5C4T4|G5C4T4_HETGA	28.221	163	117	0	106	268	18	180	5.28e-09	67.4
sp|Q96NW7|LRRC7_HUMAN	tr|A0A099ZT84|A0A099ZT84_TINGU	82.278	1484	243	10	63	1537	1	1473	0.0	2446
sp|Q96NW7|LRRC7_HUMAN	tr|A0A099ZT84|A0A099ZT84_TINGU	29.268	246	162	1	8	241	95	340	2.23e-18	98.2
sp|Q96NW7|LRRC7_HUMAN	tr|A0A091WKD6|A0A091WKD6_OPIHO	76.820	1566	264	14	1	1537	1	1496	0.0	2304
sp|Q96NW7|LRRC7_HUMAN	tr|L5K626|L5K626_PTEAL	97.473	1108	28	0	225	1332	1	1108	0.0	2225
sp|Q96NW7|LRRC7_HUMAN	tr|L5K626|L5K626_PTEAL	96.875	64	2	0	1474	1537	1105	1168	3.70e-28	130
sp|Q96NW7|LRRC7_HUMAN	tr|L5K626|L5K626_PTEAL	33.898	177	116	1	19	195	3	178	7.42e-18	96.3
sp|Q96NW7|LRRC7_HUMAN	tr|L5K626|L5K626_PTEAL	31.220	205	118	1	87	291	1	182	1.84e-16	91.7
sp|Q96NW7|LRRC7_HUMAN	tr|L5K626|L5K626_PTEAL	31.792	173	118	0	69	241	6	178	2.96e-13	81.3
sp|Q96NW7|LRRC7_HUMAN	tr|G1NHJ4|G1NHJ4_MELGA	82.284	1366	230	9	178	1537	1	1360	0.0	2225
sp|Q96NW7|LRRC7_HUMAN	tr|G1NHJ4|G1NHJ4_MELGA	31.878	229	156	0	63	291	1	229	9.43e-24	115
sp|Q96NW7|LRRC7_HUMAN	tr|G1NHJ4|G1NHJ4_MELGA	32.579	221	149	0	48	268	9	229	2.37e-22	111
sp|Q96NW7|LRRC7_HUMAN	tr|G1NHJ4|G1NHJ4_MELGA	28.455	246	174	2	27	271	12	256	3.71e-18	97.4
sp|Q96NW7|LRRC7_HUMAN	tr|K7FFI8|K7FFI8_PELSI	80.369	1355	256	6	1	1353	5	1351	0.0	2176
sp|Q96NW7|LRRC7_HUMAN	tr|K7FFI8|K7FFI8_PELSI	92.453	106	7	1	1372	1477	1287	1391	7.85e-52	207
sp|Q96NW7|LRRC7_HUMAN	tr|A0A1L8GFC8|A0A1L8GFC8_XENLA	71.429	1554	315	20	1	1537	14	1455	0.0	2088
sp|Q96NW7|LRRC7_HUMAN	tr|Q0IHU8|Q0IHU8_XENTR	71.814	1483	303	17	1	1478	14	1386	0.0	2016
sp|Q96NW7|LRRC7_HUMAN	tr|A0A455BAT2|A0A455BAT2_PHYMC	67.542	1562	327	13	1	1537	39	1445	0.0	1969
sp|Q96NW7|LRRC7_HUMAN	tr|H0WMN6|H0WMN6_OTOGA	89.159	1070	99	8	225	1289	1	1058	0.0	1939
sp|Q96NW7|LRRC7_HUMAN	tr|H0WMN6|H0WMN6_OTOGA	99.057	106	1	0	1372	1477	1054	1159	1.42e-57	224
sp|Q96NW7|LRRC7_HUMAN	tr|H0WMN6|H0WMN6_OTOGA	33.898	177	116	1	19	195	3	178	2.96e-18	97.8
sp|Q96NW7|LRRC7_HUMAN	tr|H0WMN6|H0WMN6_OTOGA	31.220	205	118	1	87	291	1	182	9.33e-17	92.8
sp|Q96NW7|LRRC7_HUMAN	tr|H0WMN6|H0WMN6_OTOGA	31.429	175	120	0	71	245	8	182	1.49e-13	82.4
sp|Q96NW7|LRRC7_HUMAN	tr|G3NS89|G3NS89_GASAC	62.012	1561	521	26	1	1534	1	1516	0.0	1821
sp|Q96NW7|LRRC7_HUMAN	tr|A0A2I0MC03|A0A2I0MC03_COLLI	60.958	1565	463	15	1	1537	1	1445	0.0	1774
sp|Q96NW7|LRRC7_HUMAN	tr|A0A1U7SVQ2|A0A1U7SVQ2_ALLSI	85.627	981	135	4	560	1537	98	1075	0.0	1704
sp|Q96NW7|LRRC7_HUMAN	tr|A0A1U7SVQ2|A0A1U7SVQ2_ALLSI	94.898	98	5	0	380	477	1	98	1.53e-43	179
sp|Q96NW7|LRRC7_HUMAN	tr|G1SGK0|G1SGK0_RABIT	96.560	814	27	1	725	1537	9	822	0.0	1639
sp|Q96NW7|LRRC7_HUMAN	tr|H0ZJ96|H0ZJ96_TAEGU	70.050	1202	296	11	340	1537	1	1142	0.0	1621
sp|Q96NW7|LRRC7_HUMAN	tr|H0ZJ96|H0ZJ96_TAEGU	43.860	57	32	0	139	195	7	63	0.002	48.9
sp|Q96NW7|LRRC7_HUMAN	tr|H0ZJ96|H0ZJ96_TAEGU	33.696	92	60	1	249	339	2	93	0.037	45.1
sp|Q96NW7|LRRC7_HUMAN	tr|H0ZJ96|H0ZJ96_TAEGU	27.273	66	48	0	157	222	2	67	0.31	42.0
sp|Q96NW7|LRRC7_HUMAN	tr|H0ZJ96|H0ZJ96_TAEGU	40.385	52	31	0	51	102	11	62	1.6	39.7
sp|Q96NW7|LRRC7_HUMAN	tr|H0ZJ96|H0ZJ96_TAEGU	33.333	66	44	0	226	291	2	67	2.0	39.3
sp|Q96NW7|LRRC7_HUMAN	tr|H0ZJ96|H0ZJ96_TAEGU	29.762	84	58	1	189	271	11	94	6.5	37.7
sp|Q96NW7|LRRC7_HUMAN	tr|H0ZJ96|H0ZJ96_TAEGU	27.273	66	48	0	203	268	2	67	7.6	37.4
sp|Q96NW7|LRRC7_HUMAN	tr|A0A3Q0EAB7|A0A3Q0EAB7_TARSY	78.378	1073	154	12	477	1477	8	1074	0.0	1597
sp|Q96NW7|LRRC7_HUMAN	tr|A0A1L8GLT2|A0A1L8GLT2_XENLA	56.430	1563	527	24	1	1537	1	1435	0.0	1577
sp|Q96NW7|LRRC7_HUMAN	tr|A0A4X2L5B6|A0A4X2L5B6_VOMUR	90.564	816	74	1	725	1537	8	823	0.0	1520
sp|Q96NW7|LRRC7_HUMAN	tr|F6WK90|F6WK90_XENTR	75.460	978	219	11	560	1537	432	1388	0.0	1464
sp|Q96NW7|LRRC7_HUMAN	tr|F6WK90|F6WK90_XENTR	67.641	479	106	3	1	477	1	432	0.0	583
sp|Q96NW7|LRRC7_HUMAN	tr|A0A0Q3PQ31|A0A0Q3PQ31_AMAAE	71.485	1017	156	7	560	1532	452	1378	0.0	1451
sp|Q96NW7|LRRC7_HUMAN	tr|A0A0Q3PQ31|A0A0Q3PQ31_AMAAE	89.518	477	25	1	1	477	1	452	0.0	852
sp|Q96NW7|LRRC7_HUMAN	tr|A0A226NHC6|A0A226NHC6_CALSU	76.126	955	135	5	627	1537	10	915	0.0	1429
sp|Q96NW7|LRRC7_HUMAN	tr|G3HB91|G3HB91_CRIGR	91.918	730	59	0	560	1289	190	919	0.0	1386
sp|Q96NW7|LRRC7_HUMAN	tr|G3HB91|G3HB91_CRIGR	98.889	180	2	0	298	477	11	190	3.39e-106	370
sp|Q96NW7|LRRC7_HUMAN	tr|G3HB91|G3HB91_CRIGR	99.398	166	1	0	1372	1537	915	1080	2.84e-98	347
sp|Q96NW7|LRRC7_HUMAN	tr|G3HB91|G3HB91_CRIGR	34.188	117	54	1	79	195	22	115	1.93e-08	65.5
sp|Q96NW7|LRRC7_HUMAN	tr|G3HB91|G3HB91_CRIGR	35.780	109	70	0	183	291	11	119	2.34e-08	65.1
sp|Q96NW7|LRRC7_HUMAN	tr|G3HB91|G3HB91_CRIGR	33.000	100	67	0	48	147	14	113	8.98e-07	60.1
sp|Q96NW7|LRRC7_HUMAN	tr|G3HB91|G3HB91_CRIGR	33.058	121	80	1	150	269	24	144	9.94e-07	60.1
sp|Q96NW7|LRRC7_HUMAN	tr|G3HB91|G3HB91_CRIGR	31.731	104	71	0	229	332	11	114	3.17e-06	58.2
sp|Q96NW7|LRRC7_HUMAN	tr|G3HB91|G3HB91_CRIGR	26.957	115	79	1	113	222	5	119	6.39e-06	57.4
sp|Q96NW7|LRRC7_HUMAN	tr|G3HB91|G3HB91_CRIGR	30.303	132	91	1	209	339	14	145	1.30e-05	56.2
sp|Q96NW7|LRRC7_HUMAN	tr|G3HB91|G3HB91_CRIGR	28.571	112	77	1	160	268	8	119	1.34e-04	52.8
sp|Q96NW7|LRRC7_HUMAN	tr|G3HB91|G3HB91_CRIGR	27.619	105	72	2	24	125	11	114	0.018	45.8
sp|Q96NW7|LRRC7_HUMAN	tr|A0A3B4UQT2|A0A3B4UQT2_SERDU	50.888	1407	490	36	1	1349	6	1269	0.0	1199
sp|Q96NW7|LRRC7_HUMAN	tr|A0A3B4UQT2|A0A3B4UQT2_SERDU	35.484	62	33	1	1396	1457	1224	1278	0.95	40.4
sp|Q96NW7|LRRC7_HUMAN	tr|A0A151NJ97|A0A151NJ97_ALLMI	80.298	604	70	3	929	1532	689	1243	0.0	995
sp|Q96NW7|LRRC7_HUMAN	tr|A0A151NJ97|A0A151NJ97_ALLMI	94.340	477	27	0	1	477	1	477	0.0	920
sp|Q96NW7|LRRC7_HUMAN	tr|A0A151NJ97|A0A151NJ97_ALLMI	80.597	201	38	1	560	760	477	676	1.80e-86	315
sp|Q96NW7|LRRC7_HUMAN	tr|A0A1U7TFK0|A0A1U7TFK0_TARSY	99.161	477	4	0	1	477	38	514	0.0	966
sp|Q96NW7|LRRC7_HUMAN	tr|A0A1S3T641|A0A1S3T641_SALSA	56.244	985	344	26	628	1537	634	1606	0.0	949
sp|Q96NW7|LRRC7_HUMAN	tr|A0A1S3T641|A0A1S3T641_SALSA	86.335	483	60	1	1	477	14	496	0.0	856
sp|Q96NW7|LRRC7_HUMAN	tr|A0A1S3T641|A0A1S3T641_SALSA	57.971	69	28	1	557	624	492	560	1.61e-12	79.0
sp|Q96NW7|LRRC7_HUMAN	tr|H2VCW2|H2VCW2_TAKRU	41.099	1528	713	35	1	1476	1	1393	0.0	927
sp|Q96NW7|LRRC7_HUMAN	tr|A0A060WAF4|A0A060WAF4_ONCMY	56.379	972	329	25	628	1537	342	1280	0.0	927
sp|Q96NW7|LRRC7_HUMAN	tr|A0A060WAF4|A0A060WAF4_ONCMY	89.216	204	22	0	274	477	1	204	2.28e-101	360
sp|Q96NW7|LRRC7_HUMAN	tr|A0A060WAF4|A0A060WAF4_ONCMY	37.405	131	82	0	69	199	3	133	4.46e-13	80.9
sp|Q96NW7|LRRC7_HUMAN	tr|A0A060WAF4|A0A060WAF4_ONCMY	57.971	69	28	1	557	624	200	268	1.02e-12	79.7
sp|Q96NW7|LRRC7_HUMAN	tr|A0A060WAF4|A0A060WAF4_ONCMY	34.848	132	86	0	160	291	2	133	4.00e-11	74.3
sp|Q96NW7|LRRC7_HUMAN	tr|A0A060WAF4|A0A060WAF4_ONCMY	29.545	132	93	0	137	268	2	133	5.24e-07	60.8
sp|Q96NW7|LRRC7_HUMAN	tr|A0A060WAF4|A0A060WAF4_ONCMY	31.496	127	87	0	115	241	3	129	2.34e-06	58.9
sp|Q96NW7|LRRC7_HUMAN	tr|A0A1S3PBI7|A0A1S3PBI7_SALSA	56.257	951	331	28	628	1507	637	1573	0.0	909
sp|Q96NW7|LRRC7_HUMAN	tr|A0A1S3PBI7|A0A1S3PBI7_SALSA	85.921	483	62	1	1	477	14	496	0.0	856
sp|Q96NW7|LRRC7_HUMAN	tr|A0A1S3PBI7|A0A1S3PBI7_SALSA	61.765	68	23	2	557	623	492	557	1.01e-12	79.7
sp|Q96NW7|LRRC7_HUMAN	tr|A0A4X2KYG4|A0A4X2KYG4_VOMUR	97.241	435	12	0	1	435	6	440	0.0	865
sp|Q96NW7|LRRC7_HUMAN	tr|A0A060WN04|A0A060WN04_ONCMY	54.762	882	314	27	666	1476	11	878	0.0	802
sp|Q96NW7|LRRC7_HUMAN	tr|A0A151MXG0|A0A151MXG0_ALLMI	56.953	676	249	8	1	671	47	685	0.0	720
sp|Q96NW7|LRRC7_HUMAN	tr|A0A151MXG0|A0A151MXG0_ALLMI	32.628	662	348	21	923	1536	891	1502	8.33e-63	243
sp|Q96NW7|LRRC7_HUMAN	tr|A0A087QP28|A0A087QP28_APTFO	56.213	676	254	8	1	671	1	639	0.0	718
sp|Q96NW7|LRRC7_HUMAN	tr|A0A087QP28|A0A087QP28_APTFO	31.250	656	316	20	923	1536	843	1405	2.53e-58	228
sp|Q96NW7|LRRC7_HUMAN	tr|A0A1U8DIT0|A0A1U8DIT0_ALLSI	72.246	472	130	1	1	471	1	472	0.0	716
sp|Q96NW7|LRRC7_HUMAN	tr|A0A1U8DIT0|A0A1U8DIT0_ALLSI	31.369	628	333	21	923	1502	845	1422	2.30e-51	206
sp|Q96NW7|LRRC7_HUMAN	tr|A0A1U8DIT0|A0A1U8DIT0_ALLSI	28.834	163	63	4	562	671	477	639	1.09e-04	53.1
sp|Q96NW7|LRRC7_HUMAN	tr|A0A091JS96|A0A091JS96_EGRGA	71.398	472	134	1	1	471	1	472	0.0	714
sp|Q96NW7|LRRC7_HUMAN	tr|A0A091JS96|A0A091JS96_EGRGA	30.992	655	319	20	923	1536	839	1401	8.71e-59	229
sp|Q96NW7|LRRC7_HUMAN	tr|A0A091JS96|A0A091JS96_EGRGA	46.377	69	28	2	562	630	477	536	2.33e-05	55.5
sp|Q96NW7|LRRC7_HUMAN	tr|H0VA01|H0VA01_CAVPO	55.539	677	259	9	1	671	1	641	0.0	711
sp|Q96NW7|LRRC7_HUMAN	tr|H0VA01|H0VA01_CAVPO	30.997	642	346	20	923	1536	845	1417	8.55e-52	207
sp|Q96NW7|LRRC7_HUMAN	tr|F7FZ26|F7FZ26_ORNAN	71.610	472	133	1	1	471	1	472	0.0	711
sp|Q96NW7|LRRC7_HUMAN	tr|F7FZ26|F7FZ26_ORNAN	30.334	689	355	22	925	1535	849	1490	6.47e-54	214
sp|Q96NW7|LRRC7_HUMAN	tr|F7FZ26|F7FZ26_ORNAN	30.675	163	60	4	562	671	477	639	1.97e-06	58.9
sp|Q96NW7|LRRC7_HUMAN	tr|A0A093GBB1|A0A093GBB1_DRYPU	71.186	472	135	1	1	471	1	472	0.0	710
sp|Q96NW7|LRRC7_HUMAN	tr|A0A093GBB1|A0A093GBB1_DRYPU	30.925	692	367	21	873	1536	798	1406	1.81e-55	219
sp|Q96NW7|LRRC7_HUMAN	tr|A0A093GBB1|A0A093GBB1_DRYPU	45.588	68	28	2	562	629	477	535	3.67e-04	51.6
sp|Q96NW7|LRRC7_HUMAN	tr|A0A452EL85|A0A452EL85_CAPHI	56.425	677	253	8	1	671	1	641	0.0	709
sp|Q96NW7|LRRC7_HUMAN	tr|A0A452EL85|A0A452EL85_CAPHI	30.341	646	344	22	923	1536	846	1417	1.10e-51	206
sp|Q96NW7|LRRC7_HUMAN	tr|A0A4X2LZP6|A0A4X2LZP6_VOMUR	57.122	674	246	9	1	668	1	637	0.0	708
sp|Q96NW7|LRRC7_HUMAN	tr|A0A4X2LZP6|A0A4X2LZP6_VOMUR	30.781	653	376	21	923	1536	851	1466	1.07e-56	223
sp|Q96NW7|LRRC7_HUMAN	tr|U3BYU3|U3BYU3_CALJA	71.610	472	133	1	1	471	1	472	0.0	708
sp|Q96NW7|LRRC7_HUMAN	tr|U3BYU3|U3BYU3_CALJA	31.034	638	350	18	923	1536	847	1418	4.26e-56	221
sp|Q96NW7|LRRC7_HUMAN	tr|U3BYU3|U3BYU3_CALJA	29.448	163	60	5	562	669	477	639	5.80e-05	54.3
sp|Q96NW7|LRRC7_HUMAN	tr|E1BKT3|E1BKT3_BOVIN	56.278	677	254	8	1	671	1	641	0.0	708
sp|Q96NW7|LRRC7_HUMAN	tr|E1BKT3|E1BKT3_BOVIN	31.138	668	351	26	923	1536	847	1459	5.40e-52	207
sp|Q96NW7|LRRC7_HUMAN	tr|W5P7P9|W5P7P9_SHEEP	56.425	677	253	8	1	671	1	641	0.0	707
sp|Q96NW7|LRRC7_HUMAN	tr|W5P7P9|W5P7P9_SHEEP	30.862	661	360	22	923	1536	846	1456	9.24e-54	213
sp|Q96NW7|LRRC7_HUMAN	tr|A0A2K5C6M2|A0A2K5C6M2_AOTNA	71.610	472	133	1	1	471	1	472	0.0	707
sp|Q96NW7|LRRC7_HUMAN	tr|A0A2K5C6M2|A0A2K5C6M2_AOTNA	31.071	663	357	23	923	1536	847	1458	7.79e-59	229
sp|Q96NW7|LRRC7_HUMAN	tr|A0A2K5C6M2|A0A2K5C6M2_AOTNA	29.091	165	62	5	562	671	477	641	2.89e-04	52.0
sp|Q96NW7|LRRC7_HUMAN	tr|A0A2K6S4L6|A0A2K6S4L6_SAIBB	71.610	472	133	1	1	471	1	472	0.0	707
sp|Q96NW7|LRRC7_HUMAN	tr|A0A2K6S4L6|A0A2K6S4L6_SAIBB	30.638	643	346	19	923	1536	847	1418	1.03e-54	216
sp|Q96NW7|LRRC7_HUMAN	tr|A0A2K6S4L6|A0A2K6S4L6_SAIBB	29.091	165	62	5	562	671	477	641	1.64e-05	55.8
sp|Q96NW7|LRRC7_HUMAN	tr|G1KS64|G1KS64_ANOCA	70.763	472	137	1	1	471	1	472	0.0	705
sp|Q96NW7|LRRC7_HUMAN	tr|G1KS64|G1KS64_ANOCA	29.231	390	235	17	919	1290	844	1210	3.67e-17	94.0
sp|Q96NW7|LRRC7_HUMAN	tr|G1KS64|G1KS64_ANOCA	30.814	172	61	6	562	676	477	647	3.51e-05	54.7
sp|Q96NW7|LRRC7_HUMAN	tr|F6YJS2|F6YJS2_XENTR	56.296	675	255	9	1	671	1	639	0.0	705
sp|Q96NW7|LRRC7_HUMAN	tr|F6YJS2|F6YJS2_XENTR	28.593	661	373	23	923	1537	838	1445	8.70e-47	191
sp|Q96NW7|LRRC7_HUMAN	tr|G1QUH5|G1QUH5_NOMLE	71.398	472	134	1	1	471	1	472	0.0	704
sp|Q96NW7|LRRC7_HUMAN	tr|G1QUH5|G1QUH5_NOMLE	31.083	637	350	18	923	1536	847	1417	7.06e-56	220
sp|Q96NW7|LRRC7_HUMAN	tr|G1QUH5|G1QUH5_NOMLE	29.091	165	62	5	562	671	477	641	7.78e-06	57.0
sp|Q96NW7|LRRC7_HUMAN	tr|A0A5G3KH51|A0A5G3KH51_XENTR	56.296	675	255	9	1	671	38	676	0.0	704
sp|Q96NW7|LRRC7_HUMAN	tr|A0A5G3KH51|A0A5G3KH51_XENTR	55.000	120	54	0	1418	1537	1258	1377	2.84e-31	140
sp|Q96NW7|LRRC7_HUMAN	tr|A0A5G3KH51|A0A5G3KH51_XENTR	24.578	415	264	16	923	1311	875	1266	1.52e-10	72.4
sp|Q96NW7|LRRC7_HUMAN	tr|A0A340XAR0|A0A340XAR0_LIPVE	71.186	472	135	1	1	471	1	472	0.0	704
sp|Q96NW7|LRRC7_HUMAN	tr|A0A340XAR0|A0A340XAR0_LIPVE	30.650	646	340	25	925	1536	849	1420	1.59e-53	213
sp|Q96NW7|LRRC7_HUMAN	tr|A0A340XAR0|A0A340XAR0_LIPVE	28.485	165	63	5	562	671	477	641	3.16e-05	55.1
sp|Q96NW7|LRRC7_HUMAN	tr|F6XRU4|F6XRU4_XENTR	56.296	675	255	9	1	671	38	676	0.0	704
sp|Q96NW7|LRRC7_HUMAN	tr|F6XRU4|F6XRU4_XENTR	28.660	642	360	21	923	1537	875	1445	2.79e-44	182
sp|Q96NW7|LRRC7_HUMAN	tr|A0A5G3KH63|A0A5G3KH63_XENTR	56.296	675	255	9	1	671	38	676	0.0	704
sp|Q96NW7|LRRC7_HUMAN	tr|A0A5G3KH63|A0A5G3KH63_XENTR	28.814	649	339	22	923	1537	875	1434	9.91e-44	181
sp|Q96NW7|LRRC7_HUMAN	tr|A0A5G3KG59|A0A5G3KG59_XENTR	56.296	675	255	9	1	671	1	639	0.0	704
sp|Q96NW7|LRRC7_HUMAN	tr|A0A5G3KG59|A0A5G3KG59_XENTR	65.591	93	32	0	1445	1537	1199	1291	1.38e-30	137
sp|Q96NW7|LRRC7_HUMAN	tr|A0A5G3KG59|A0A5G3KG59_XENTR	25.062	403	264	14	923	1306	838	1221	1.08e-10	72.8
sp|Q96NW7|LRRC7_HUMAN	tr|A0A5G3KFG0|A0A5G3KFG0_XENTR	56.296	675	255	9	1	671	38	676	0.0	704
sp|Q96NW7|LRRC7_HUMAN	tr|A0A5G3KFG0|A0A5G3KFG0_XENTR	67.416	89	29	0	1449	1537	1278	1366	4.08e-30	136
sp|Q96NW7|LRRC7_HUMAN	tr|A0A5G3KFG0|A0A5G3KFG0_XENTR	25.393	382	247	14	923	1285	875	1237	2.90e-10	71.6
sp|Q96NW7|LRRC7_HUMAN	tr|A0A2U4AX11|A0A2U4AX11_TURTR	71.186	472	135	1	1	471	1	472	0.0	703
sp|Q96NW7|LRRC7_HUMAN	tr|A0A2U4AX11|A0A2U4AX11_TURTR	31.373	663	353	23	925	1536	849	1460	1.35e-57	226
sp|Q96NW7|LRRC7_HUMAN	tr|A0A2U4AX11|A0A2U4AX11_TURTR	27.879	165	64	5	562	671	477	641	6.56e-05	53.9
sp|Q96NW7|LRRC7_HUMAN	tr|A0A2I3RFX1|A0A2I3RFX1_PANTR	71.398	472	134	1	1	471	1	472	0.0	703
sp|Q96NW7|LRRC7_HUMAN	tr|A0A2I3RFX1|A0A2I3RFX1_PANTR	30.805	646	341	20	923	1536	847	1418	1.11e-55	219
sp|Q96NW7|LRRC7_HUMAN	tr|A0A2I3RFX1|A0A2I3RFX1_PANTR	29.091	165	62	5	562	671	477	641	7.98e-06	57.0
sp|Q96NW7|LRRC7_HUMAN	tr|A0A2R9BCS8|A0A2R9BCS8_PANPA	71.398	472	134	1	1	471	1	472	0.0	703
sp|Q96NW7|LRRC7_HUMAN	tr|A0A2R9BCS8|A0A2R9BCS8_PANPA	30.805	646	341	20	923	1536	847	1418	1.11e-55	219
sp|Q96NW7|LRRC7_HUMAN	tr|A0A2R9BCS8|A0A2R9BCS8_PANPA	29.091	165	62	5	562	671	477	641	7.98e-06	57.0
sp|Q96NW7|LRRC7_HUMAN	tr|A0A2K5ZIZ1|A0A2K5ZIZ1_MANLE	71.186	472	135	1	1	471	1	472	0.0	703
sp|Q96NW7|LRRC7_HUMAN	tr|A0A2K5ZIZ1|A0A2K5ZIZ1_MANLE	31.056	644	342	20	923	1536	846	1417	3.93e-55	218
sp|Q96NW7|LRRC7_HUMAN	tr|A0A2K5ZIZ1|A0A2K5ZIZ1_MANLE	29.091	165	62	5	562	671	477	641	2.07e-05	55.8
sp|Q96NW7|LRRC7_HUMAN	tr|F7GX57|F7GX57_MACMU	71.186	472	135	1	1	471	1	472	0.0	703
sp|Q96NW7|LRRC7_HUMAN	tr|F7GX57|F7GX57_MACMU	31.366	644	340	20	923	1536	846	1417	1.39e-54	216
sp|Q96NW7|LRRC7_HUMAN	tr|F7GX57|F7GX57_MACMU	29.091	165	62	5	562	671	477	641	1.01e-05	56.6
sp|Q96NW7|LRRC7_HUMAN	tr|A0A2K5V407|A0A2K5V407_MACFA	71.186	472	135	1	1	471	1	472	0.0	703
sp|Q96NW7|LRRC7_HUMAN	tr|A0A2K5V407|A0A2K5V407_MACFA	31.366	644	340	20	923	1536	846	1417	1.39e-54	216
sp|Q96NW7|LRRC7_HUMAN	tr|A0A2K5V407|A0A2K5V407_MACFA	29.091	165	62	5	562	671	477	641	1.01e-05	56.6
sp|Q96NW7|LRRC7_HUMAN	tr|A0A2I2YNW1|A0A2I2YNW1_GORGO	71.398	472	134	1	1	471	1	472	0.0	703
sp|Q96NW7|LRRC7_HUMAN	tr|A0A2I2YNW1|A0A2I2YNW1_GORGO	30.171	643	349	20	923	1536	847	1418	3.42e-51	205
sp|Q96NW7|LRRC7_HUMAN	tr|A0A2I2YNW1|A0A2I2YNW1_GORGO	29.091	165	62	5	562	671	477	641	6.69e-06	57.4
sp|Q96NW7|LRRC7_HUMAN	tr|A0A0D9RTQ8|A0A0D9RTQ8_CHLSB	71.186	472	135	1	1	471	1	472	0.0	703
sp|Q96NW7|LRRC7_HUMAN	tr|A0A0D9RTQ8|A0A0D9RTQ8_CHLSB	30.901	644	343	20	923	1536	846	1417	2.37e-55	218
sp|Q96NW7|LRRC7_HUMAN	tr|A0A0D9RTQ8|A0A0D9RTQ8_CHLSB	29.091	165	62	5	562	671	477	641	9.37e-06	56.6
sp|Q96NW7|LRRC7_HUMAN	tr|A0A2K5N4T6|A0A2K5N4T6_CERAT	71.186	472	135	1	1	471	1	472	0.0	703
sp|Q96NW7|LRRC7_HUMAN	tr|A0A2K5N4T6|A0A2K5N4T6_CERAT	31.056	644	342	20	923	1536	846	1417	5.12e-55	217
sp|Q96NW7|LRRC7_HUMAN	tr|A0A2K5N4T6|A0A2K5N4T6_CERAT	29.091	165	62	5	562	671	477	641	2.12e-05	55.5
sp|Q96NW7|LRRC7_HUMAN	tr|A0A5G3KGC2|A0A5G3KGC2_XENTR	56.296	675	255	9	1	671	38	676	0.0	703
sp|Q96NW7|LRRC7_HUMAN	tr|A0A5G3KGC2|A0A5G3KGC2_XENTR	64.516	93	33	0	1445	1537	1304	1396	3.78e-30	136
sp|Q96NW7|LRRC7_HUMAN	tr|A0A5G3KGC2|A0A5G3KGC2_XENTR	25.393	382	247	14	923	1285	875	1237	1.82e-10	72.4
sp|Q96NW7|LRRC7_HUMAN	tr|G1LXU9|G1LXU9_AILME	54.825	684	253	10	1	671	1	641	0.0	703
sp|Q96NW7|LRRC7_HUMAN	tr|G1LXU9|G1LXU9_AILME	31.446	671	345	27	923	1536	847	1459	1.31e-55	219
sp|Q96NW7|LRRC7_HUMAN	tr|K7ETC0|K7ETC0_PONAB	71.398	472	134	1	1	471	1	472	0.0	702
sp|Q96NW7|LRRC7_HUMAN	tr|K7ETC0|K7ETC0_PONAB	30.508	649	339	24	923	1536	847	1418	9.22e-54	213
sp|Q96NW7|LRRC7_HUMAN	tr|K7ETC0|K7ETC0_PONAB	29.091	165	62	5	562	671	477	641	3.40e-06	58.2
sp|Q96NW7|LRRC7_HUMAN	tr|A0A096MTT1|A0A096MTT1_PAPAN	71.186	472	135	1	1	471	1	472	0.0	702
sp|Q96NW7|LRRC7_HUMAN	tr|A0A096MTT1|A0A096MTT1_PAPAN	30.901	644	343	20	923	1536	846	1417	5.30e-55	217
sp|Q96NW7|LRRC7_HUMAN	tr|A0A096MTT1|A0A096MTT1_PAPAN	29.091	165	62	5	562	671	477	641	1.08e-05	56.6
sp|Q96NW7|LRRC7_HUMAN	sp|Q96RT1|ERBIN_HUMAN	71.398	472	134	1	1	471	1	472	0.0	702
sp|Q96NW7|LRRC7_HUMAN	sp|Q96RT1|ERBIN_HUMAN	31.481	648	327	22	923	1536	847	1411	3.52e-56	221
sp|Q96NW7|LRRC7_HUMAN	sp|Q96RT1|ERBIN_HUMAN	29.091	165	62	5	562	671	477	641	8.90e-06	57.0
sp|Q96NW7|LRRC7_HUMAN	tr|F7A575|F7A575_HORSE	71.186	472	135	1	1	471	1	472	0.0	702
sp|Q96NW7|LRRC7_HUMAN	tr|F7A575|F7A575_HORSE	30.781	666	357	23	923	1536	847	1460	1.11e-57	226
sp|Q96NW7|LRRC7_HUMAN	tr|F7A575|F7A575_HORSE	27.879	165	64	5	562	671	477	641	6.29e-05	53.9
sp|Q96NW7|LRRC7_HUMAN	tr|A0A2Y9PYX4|A0A2Y9PYX4_DELLE	70.975	472	136	1	1	471	1	472	0.0	702
sp|Q96NW7|LRRC7_HUMAN	tr|A0A2Y9PYX4|A0A2Y9PYX4_DELLE	31.373	663	353	23	925	1536	845	1456	1.57e-57	225
sp|Q96NW7|LRRC7_HUMAN	tr|A0A2Y9PYX4|A0A2Y9PYX4_DELLE	27.950	161	65	5	562	671	477	637	3.48e-04	51.6
sp|Q96NW7|LRRC7_HUMAN	tr|L5KLH3|L5KLH3_PTEAL	70.763	472	137	1	1	471	56	527	0.0	702
sp|Q96NW7|LRRC7_HUMAN	tr|L5KLH3|L5KLH3_PTEAL	29.819	664	339	22	923	1536	892	1478	1.66e-53	213
sp|Q96NW7|LRRC7_HUMAN	tr|L5KLH3|L5KLH3_PTEAL	27.879	165	64	5	562	671	532	696	1.57e-04	52.8
sp|Q96NW7|LRRC7_HUMAN	tr|H0YXJ3|H0YXJ3_TAEGU	56.065	676	252	10	1	671	1	636	0.0	702
sp|Q96NW7|LRRC7_HUMAN	tr|H0YXJ3|H0YXJ3_TAEGU	31.145	655	316	20	923	1536	835	1395	4.69e-58	227
sp|Q96NW7|LRRC7_HUMAN	tr|A0A1L8I250|A0A1L8I250_XENLA	55.066	681	254	10	1	671	1	639	0.0	702
sp|Q96NW7|LRRC7_HUMAN	tr|A0A1L8I250|A0A1L8I250_XENLA	30.060	662	362	27	923	1537	840	1447	4.41e-47	191
sp|Q96NW7|LRRC7_HUMAN	tr|G1SKF5|G1SKF5_RABIT	70.975	472	136	1	1	471	1	472	0.0	702
sp|Q96NW7|LRRC7_HUMAN	tr|G1SKF5|G1SKF5_RABIT	31.481	648	370	19	923	1535	785	1393	4.11e-58	227
sp|Q96NW7|LRRC7_HUMAN	tr|G1SKF5|G1SKF5_RABIT	36.036	111	62	3	562	671	477	579	1.20e-07	63.2
sp|Q96NW7|LRRC7_HUMAN	tr|G1PQT8|G1PQT8_MYOLU	70.975	472	136	1	1	471	1	472	0.0	701
sp|Q96NW7|LRRC7_HUMAN	tr|G1PQT8|G1PQT8_MYOLU	31.045	670	348	23	923	1536	846	1457	1.22e-57	226
sp|Q96NW7|LRRC7_HUMAN	tr|G1PQT8|G1PQT8_MYOLU	29.012	162	61	5	562	669	477	638	0.001	50.1
sp|Q96NW7|LRRC7_HUMAN	tr|A0A287AVI3|A0A287AVI3_PIG	70.975	472	136	1	1	471	11	482	0.0	701
sp|Q96NW7|LRRC7_HUMAN	tr|A0A287AVI3|A0A287AVI3_PIG	30.240	668	358	24	923	1536	857	1470	9.33e-54	213
sp|Q96NW7|LRRC7_HUMAN	tr|A0A287AVI3|A0A287AVI3_PIG	28.485	165	63	5	562	671	487	651	1.08e-04	53.1
sp|Q96NW7|LRRC7_HUMAN	tr|I3M2B4|I3M2B4_ICTTR	70.551	472	138	1	1	471	1	472	0.0	701
sp|Q96NW7|LRRC7_HUMAN	tr|I3M2B4|I3M2B4_ICTTR	31.473	645	374	19	925	1536	849	1458	3.88e-58	227
sp|Q96NW7|LRRC7_HUMAN	tr|I3M2B4|I3M2B4_ICTTR	29.091	165	62	4	562	671	477	641	1.24e-05	56.2
sp|Q96NW7|LRRC7_HUMAN	tr|A0A337SCI1|A0A337SCI1_FELCA	70.339	472	139	1	1	471	1	472	0.0	701
sp|Q96NW7|LRRC7_HUMAN	tr|A0A337SCI1|A0A337SCI1_FELCA	31.081	666	354	25	923	1536	848	1460	4.54e-58	227
sp|Q96NW7|LRRC7_HUMAN	tr|A0A337SCI1|A0A337SCI1_FELCA	27.273	165	65	5	562	671	477	641	1.39e-04	52.8
sp|Q96NW7|LRRC7_HUMAN	tr|A0A1S2ZRV2|A0A1S2ZRV2_ERIEU	70.551	472	138	1	1	471	1	472	0.0	701
sp|Q96NW7|LRRC7_HUMAN	tr|A0A1S2ZRV2|A0A1S2ZRV2_ERIEU	31.019	648	338	19	925	1536	843	1417	2.48e-56	221
sp|Q96NW7|LRRC7_HUMAN	tr|A0A1S2ZRV2|A0A1S2ZRV2_ERIEU	26.829	164	66	4	562	671	477	640	3.44e-04	51.6
sp|Q96NW7|LRRC7_HUMAN	tr|A0A1S3F3W8|A0A1S3F3W8_DIPOR	55.687	677	258	8	1	671	1	641	0.0	701
sp|Q96NW7|LRRC7_HUMAN	tr|A0A1S3F3W8|A0A1S3F3W8_DIPOR	32.303	647	370	20	923	1536	847	1458	1.02e-59	233
sp|Q96NW7|LRRC7_HUMAN	tr|A0A091IHY3|A0A091IHY3_CALAN	70.488	471	133	1	1	471	1	465	0.0	701
sp|Q96NW7|LRRC7_HUMAN	tr|A0A091IHY3|A0A091IHY3_CALAN	31.538	650	318	19	925	1536	829	1389	2.11e-56	221
sp|Q96NW7|LRRC7_HUMAN	tr|A0A091IHY3|A0A091IHY3_CALAN	29.530	149	66	2	562	671	470	618	2.94e-05	55.1
sp|Q96NW7|LRRC7_HUMAN	tr|A0A384C414|A0A384C414_URSMA	70.551	472	138	1	1	471	1	472	0.0	701
sp|Q96NW7|LRRC7_HUMAN	tr|A0A384C414|A0A384C414_URSMA	31.548	672	343	27	923	1536	847	1459	3.41e-57	224
sp|Q96NW7|LRRC7_HUMAN	tr|A0A384C414|A0A384C414_URSMA	26.061	165	67	5	562	671	477	641	8.24e-04	50.4
sp|Q96NW7|LRRC7_HUMAN	tr|A0A1U7T9V0|A0A1U7T9V0_TARSY	55.015	678	262	8	1	671	1	642	0.0	700
sp|Q96NW7|LRRC7_HUMAN	tr|A0A1U7T9V0|A0A1U7T9V0_TARSY	30.673	639	351	19	923	1536	848	1419	6.86e-57	223
sp|Q96NW7|LRRC7_HUMAN	tr|H0WK39|H0WK39_OTOGA	70.402	473	138	2	1	471	1	473	0.0	700
sp|Q96NW7|LRRC7_HUMAN	tr|H0WK39|H0WK39_OTOGA	30.769	637	354	18	923	1536	848	1420	4.79e-57	224
sp|Q96NW7|LRRC7_HUMAN	tr|H0WK39|H0WK39_OTOGA	27.273	165	65	5	562	671	478	642	1.54e-04	52.8
sp|Q96NW7|LRRC7_HUMAN	tr|A0A2U3ZIP1|A0A2U3ZIP1_ODORO	70.763	472	137	1	1	471	1	472	0.0	700
sp|Q96NW7|LRRC7_HUMAN	tr|A0A2U3ZIP1|A0A2U3ZIP1_ODORO	31.446	671	345	27	923	1536	847	1459	4.30e-57	224
sp|Q96NW7|LRRC7_HUMAN	tr|A0A2U3ZIP1|A0A2U3ZIP1_ODORO	27.273	165	65	5	562	671	477	641	1.25e-04	53.1
sp|Q96NW7|LRRC7_HUMAN	tr|A0A1U8D1Z3|A0A1U8D1Z3_MESAU	54.934	679	256	9	1	671	1	637	0.0	700
sp|Q96NW7|LRRC7_HUMAN	tr|A0A1U8D1Z3|A0A1U8D1Z3_MESAU	30.735	680	376	22	905	1536	819	1451	4.07e-53	211
sp|Q96NW7|LRRC7_HUMAN	tr|A0A2U3XM78|A0A2U3XM78_LEPWE	70.551	472	138	1	1	471	1	472	0.0	699
sp|Q96NW7|LRRC7_HUMAN	tr|A0A2U3XM78|A0A2U3XM78_LEPWE	31.595	671	344	27	923	1536	847	1459	1.89e-57	225
sp|Q96NW7|LRRC7_HUMAN	tr|A0A2U3XM78|A0A2U3XM78_LEPWE	27.273	165	65	5	562	671	477	641	2.32e-04	52.4
sp|Q96NW7|LRRC7_HUMAN	tr|A0A5F4DBI4|A0A5F4DBI4_CANLF	70.551	472	138	1	1	471	85	556	0.0	699
sp|Q96NW7|LRRC7_HUMAN	tr|A0A5F4DBI4|A0A5F4DBI4_CANLF	27.049	488	282	20	923	1371	931	1383	1.48e-19	102
sp|Q96NW7|LRRC7_HUMAN	tr|A0A5F4DBI4|A0A5F4DBI4_CANLF	27.273	165	65	5	562	671	561	725	1.27e-04	53.1
sp|Q96NW7|LRRC7_HUMAN	tr|A0A2Y9R123|A0A2Y9R123_TRIMA	55.982	677	252	10	1	671	1	637	0.0	699
sp|Q96NW7|LRRC7_HUMAN	tr|A0A2Y9R123|A0A2Y9R123_TRIMA	31.128	665	359	21	923	1536	843	1459	6.07e-58	227
sp|Q96NW7|LRRC7_HUMAN	tr|A0A2Y9EKH0|A0A2Y9EKH0_PHYMC	70.975	472	136	1	1	471	1	472	0.0	699
sp|Q96NW7|LRRC7_HUMAN	tr|A0A2Y9EKH0|A0A2Y9EKH0_PHYMC	31.476	664	351	24	925	1536	849	1460	3.09e-58	228
sp|Q96NW7|LRRC7_HUMAN	tr|A0A2Y9EKH0|A0A2Y9EKH0_PHYMC	27.273	165	65	5	562	671	477	641	7.57e-04	50.4
sp|Q96NW7|LRRC7_HUMAN	tr|F6RL63|F6RL63_XENTR	70.339	472	139	1	1	471	1	472	0.0	699
sp|Q96NW7|LRRC7_HUMAN	tr|F6RL63|F6RL63_XENTR	33.333	408	204	13	1139	1537	1012	1360	5.61e-39	165
sp|Q96NW7|LRRC7_HUMAN	tr|F6RL63|F6RL63_XENTR	32.168	143	59	4	565	671	480	620	1.24e-06	59.7
sp|Q96NW7|LRRC7_HUMAN	sp|Q80TH2|ERBIN_MOUSE	70.551	472	138	1	1	471	1	472	0.0	697
sp|Q96NW7|LRRC7_HUMAN	sp|Q80TH2|ERBIN_MOUSE	67.391	92	30	0	1445	1536	1310	1401	4.64e-32	142
sp|Q96NW7|LRRC7_HUMAN	sp|Q80TH2|ERBIN_MOUSE	29.487	390	230	14	918	1286	839	1204	1.96e-18	98.2
sp|Q96NW7|LRRC7_HUMAN	sp|Q80TH2|ERBIN_MOUSE	58.974	39	12	1	562	600	477	511	0.005	47.8
sp|Q96NW7|LRRC7_HUMAN	tr|A0A2K6N2R1|A0A2K6N2R1_RHIBE	70.825	473	136	2	1	471	1	473	0.0	695
sp|Q96NW7|LRRC7_HUMAN	tr|A0A2K6N2R1|A0A2K6N2R1_RHIBE	31.191	638	348	18	923	1536	847	1417	1.18e-55	219
sp|Q96NW7|LRRC7_HUMAN	tr|A0A2K6N2R1|A0A2K6N2R1_RHIBE	29.091	165	62	5	562	671	478	642	7.46e-06	57.0
sp|Q96NW7|LRRC7_HUMAN	tr|G3UJV6|G3UJV6_LOXAF	70.551	472	137	2	1	471	1	471	0.0	695
sp|Q96NW7|LRRC7_HUMAN	tr|G3UJV6|G3UJV6_LOXAF	31.748	652	371	22	923	1536	842	1457	5.75e-58	227
sp|Q96NW7|LRRC7_HUMAN	tr|G3UJV6|G3UJV6_LOXAF	28.571	161	64	5	562	671	476	636	1.02e-05	56.6
sp|Q96NW7|LRRC7_HUMAN	tr|G5C011|G5C011_HETGA	69.280	472	139	2	1	471	1	467	0.0	683
sp|Q96NW7|LRRC7_HUMAN	tr|G5C011|G5C011_HETGA	30.475	653	335	19	918	1536	837	1404	2.55e-56	221
sp|Q96NW7|LRRC7_HUMAN	tr|G5C011|G5C011_HETGA	27.273	165	65	3	562	671	472	636	1.79e-05	55.8
sp|Q96NW7|LRRC7_HUMAN	tr|G3PTM7|G3PTM7_GASAC	54.161	685	251	9	3	671	3	640	0.0	683
sp|Q96NW7|LRRC7_HUMAN	tr|G3PTM7|G3PTM7_GASAC	33.500	400	172	13	1144	1534	1017	1331	4.26e-43	178
sp|Q96NW7|LRRC7_HUMAN	tr|H2S5U4|H2S5U4_TAKRU	68.790	471	144	2	3	471	2	471	0.0	674
sp|Q96NW7|LRRC7_HUMAN	tr|H2S5U4|H2S5U4_TAKRU	64.211	95	34	0	1441	1535	1261	1355	4.27e-30	136
sp|Q96NW7|LRRC7_HUMAN	tr|H2S5U4|H2S5U4_TAKRU	23.496	532	344	19	923	1436	839	1325	1.08e-09	69.7
sp|Q96NW7|LRRC7_HUMAN	tr|H2S5U4|H2S5U4_TAKRU	30.380	158	59	6	562	668	476	633	3.03e-04	52.0
sp|Q96NW7|LRRC7_HUMAN	tr|A0A1S3LNL4|A0A1S3LNL4_SALSA	68.644	472	147	1	1	471	1	472	0.0	674
sp|Q96NW7|LRRC7_HUMAN	tr|A0A1S3LNL4|A0A1S3LNL4_SALSA	62.887	97	36	0	1441	1537	1281	1377	3.16e-30	137
sp|Q96NW7|LRRC7_HUMAN	tr|A0A1S3LNL4|A0A1S3LNL4_SALSA	34.127	126	62	6	1173	1286	1090	1206	6.71e-05	53.9
sp|Q96NW7|LRRC7_HUMAN	tr|A0A1S3LNL4|A0A1S3LNL4_SALSA	64.286	28	10	0	562	589	477	504	0.076	43.9
sp|Q96NW7|LRRC7_HUMAN	tr|A0A5G3KGR8|A0A5G3KGR8_XENTR	55.111	675	256	11	1	671	1	632	0.0	672
sp|Q96NW7|LRRC7_HUMAN	tr|A0A5G3KGR8|A0A5G3KGR8_XENTR	28.660	642	360	21	923	1537	831	1401	2.91e-44	182
sp|Q96NW7|LRRC7_HUMAN	tr|A0A3B4U8X6|A0A3B4U8X6_SERDU	68.365	471	146	2	3	471	2	471	0.0	671
sp|Q96NW7|LRRC7_HUMAN	tr|A0A3B4U8X6|A0A3B4U8X6_SERDU	35.539	408	152	13	1144	1535	1055	1367	8.83e-44	181
sp|Q96NW7|LRRC7_HUMAN	tr|A0A3B4U8X6|A0A3B4U8X6_SERDU	64.286	28	10	0	562	589	476	503	0.082	43.9
sp|Q96NW7|LRRC7_HUMAN	tr|M3YTH3|M3YTH3_MUSPF	67.373	472	128	2	1	471	1	447	0.0	653
sp|Q96NW7|LRRC7_HUMAN	tr|M3YTH3|M3YTH3_MUSPF	31.704	675	338	28	923	1536	822	1434	3.11e-58	228
sp|Q96NW7|LRRC7_HUMAN	tr|M3YTH3|M3YTH3_MUSPF	27.273	165	65	5	562	671	452	616	1.23e-04	53.1
sp|Q96NW7|LRRC7_HUMAN	tr|A0A1S3KYZ5|A0A1S3KYZ5_SALSA	68.499	473	146	2	1	471	1	472	0.0	652
sp|Q96NW7|LRRC7_HUMAN	tr|A0A1S3KYZ5|A0A1S3KYZ5_SALSA	29.264	639	354	18	923	1537	869	1433	9.09e-44	181
sp|Q96NW7|LRRC7_HUMAN	tr|A0A1S3KYZ5|A0A1S3KYZ5_SALSA	64.286	28	10	0	562	589	477	504	0.079	43.9
sp|Q96NW7|LRRC7_HUMAN	tr|A0A1L8HRJ0|A0A1L8HRJ0_XENLA	67.161	472	129	2	1	471	1	447	0.0	651
sp|Q96NW7|LRRC7_HUMAN	tr|A0A1L8HRJ0|A0A1L8HRJ0_XENLA	29.439	642	339	26	923	1537	812	1366	1.14e-42	177
sp|Q96NW7|LRRC7_HUMAN	tr|A0A1L8HRJ0|A0A1L8HRJ0_XENLA	27.607	163	65	4	562	671	452	614	3.09e-04	51.6
sp|Q96NW7|LRRC7_HUMAN	tr|A0A060W0I3|A0A060W0I3_ONCMY	68.288	473	147	2	1	471	1	472	0.0	648
sp|Q96NW7|LRRC7_HUMAN	tr|A0A060W0I3|A0A060W0I3_ONCMY	65.979	97	33	0	1441	1537	1261	1357	2.23e-32	144
sp|Q96NW7|LRRC7_HUMAN	tr|A0A060W0I3|A0A060W0I3_ONCMY	27.062	388	227	16	913	1287	833	1177	2.26e-07	62.0
sp|Q96NW7|LRRC7_HUMAN	tr|A0A060W0I3|A0A060W0I3_ONCMY	64.286	28	10	0	562	589	477	504	0.090	43.5
sp|Q96NW7|LRRC7_HUMAN	tr|F6RKS0|F6RKS0_XENTR	66.102	472	130	2	1	471	1	443	0.0	640
sp|Q96NW7|LRRC7_HUMAN	tr|F6RKS0|F6RKS0_XENTR	67.416	89	29	0	1449	1537	1228	1316	3.45e-30	136
sp|Q96NW7|LRRC7_HUMAN	tr|F6RKS0|F6RKS0_XENTR	32.168	143	59	4	565	671	451	591	1.42e-06	59.3
sp|Q96NW7|LRRC7_HUMAN	tr|F6RKS0|F6RKS0_XENTR	30.323	155	96	5	1139	1285	983	1133	2.14e-06	58.9
sp|Q96NW7|LRRC7_HUMAN	tr|A0A226NGT0|A0A226NGT0_CALSU	93.624	298	19	0	180	477	1	298	0.0	555
sp|Q96NW7|LRRC7_HUMAN	tr|A0A226NGT0|A0A226NGT0_CALSU	91.176	68	6	0	560	627	298	365	5.07e-31	132
sp|Q96NW7|LRRC7_HUMAN	tr|A0A226NGT0|A0A226NGT0_CALSU	33.180	217	145	0	71	287	7	223	5.25e-22	105
sp|Q96NW7|LRRC7_HUMAN	tr|A0A226NGT0|A0A226NGT0_CALSU	32.870	216	145	0	48	263	7	222	1.95e-20	100
sp|Q96NW7|LRRC7_HUMAN	tr|A0A226NGT0|A0A226NGT0_CALSU	30.233	215	149	1	27	241	10	223	2.22e-16	88.6
sp|Q96NW7|LRRC7_HUMAN	tr|A0A2K6FBG5|A0A2K6FBG5_PROCO	60.460	478	145	8	1	471	1	441	1.59e-168	550
sp|Q96NW7|LRRC7_HUMAN	tr|A0A2K6FBG5|A0A2K6FBG5_PROCO	30.864	648	330	16	923	1536	813	1376	5.16e-57	224
sp|Q96NW7|LRRC7_HUMAN	tr|A0A2K6FBG5|A0A2K6FBG5_PROCO	27.673	159	60	5	562	665	446	604	0.003	48.5
sp|Q96NW7|LRRC7_HUMAN	tr|A0A099ZKT9|A0A099ZKT9_TINGU	70.541	370	108	1	103	471	1	370	1.54e-165	540
sp|Q96NW7|LRRC7_HUMAN	tr|A0A099ZKT9|A0A099ZKT9_TINGU	32.389	247	165	1	43	287	54	300	3.49e-24	117
sp|Q96NW7|LRRC7_HUMAN	tr|A0A099ZKT9|A0A099ZKT9_TINGU	56.757	111	48	0	1426	1536	1193	1303	5.09e-23	113
sp|Q96NW7|LRRC7_HUMAN	tr|A0A099ZKT9|A0A099ZKT9_TINGU	27.010	311	203	3	22	332	13	299	9.08e-19	99.4
sp|Q96NW7|LRRC7_HUMAN	tr|A0A099ZKT9|A0A099ZKT9_TINGU	27.314	443	254	17	873	1286	697	1100	9.93e-16	89.4
sp|Q96NW7|LRRC7_HUMAN	tr|A0A099ZKT9|A0A099ZKT9_TINGU	44.928	69	29	2	562	630	375	434	1.41e-04	52.8
sp|Q96NW7|LRRC7_HUMAN	tr|A0A226N743|A0A226N743_CALSU	60.197	407	98	3	104	471	1	382	6.81e-148	467
sp|Q96NW7|LRRC7_HUMAN	tr|A0A226N743|A0A226N743_CALSU	29.073	313	207	5	22	332	12	311	3.68e-18	95.9
sp|Q96NW7|LRRC7_HUMAN	tr|A0A226N743|A0A226N743_CALSU	29.944	177	110	3	33	195	136	312	1.35e-11	75.1
sp|Q96NW7|LRRC7_HUMAN	tr|A0A226N743|A0A226N743_CALSU	44.444	72	31	2	562	633	387	449	1.12e-04	52.8
sp|Q96NW7|LRRC7_HUMAN	tr|H0ZJA0|H0ZJA0_TAEGU	76.510	298	66	2	1	296	6	301	4.00e-142	443
sp|Q96NW7|LRRC7_HUMAN	tr|H0ZJA0|H0ZJA0_TAEGU	28.472	288	164	5	157	406	13	296	1.85e-12	75.5
sp|Q96NW7|LRRC7_HUMAN	tr|A0A060YCG1|A0A060YCG1_ONCMY	88.393	224	26	0	1	224	28	251	4.40e-136	426
sp|Q96NW7|LRRC7_HUMAN	tr|A0A060YCG1|A0A060YCG1_ONCMY	32.370	173	117	0	166	338	78	250	3.83e-16	86.3
sp|Q96NW7|LRRC7_HUMAN	tr|A0A060YCG1|A0A060YCG1_ONCMY	31.381	239	130	3	157	384	35	250	1.48e-15	84.7
sp|Q96NW7|LRRC7_HUMAN	tr|A0A060YCG1|A0A060YCG1_ONCMY	31.746	189	128	1	227	414	46	234	5.47e-15	82.8
sp|Q96NW7|LRRC7_HUMAN	tr|A0A060YCG1|A0A060YCG1_ONCMY	30.682	176	119	2	233	408	78	250	1.03e-12	76.3
sp|Q96NW7|LRRC7_HUMAN	tr|E9HA40|E9HA40_DAPPU	50.324	463	223	3	16	476	3	460	7.02e-133	425
sp|Q96NW7|LRRC7_HUMAN	tr|E2BJM5|E2BJM5_HARSA	51.790	419	202	0	16	434	11	429	8.06e-133	443
sp|Q96NW7|LRRC7_HUMAN	tr|E2BJM5|E2BJM5_HARSA	45.882	85	39	1	1449	1533	939	1016	7.50e-15	86.3
sp|Q96NW7|LRRC7_HUMAN	tr|A0A026X3C4|A0A026X3C4_OOCBI	50.597	419	207	0	16	434	11	429	2.78e-129	433
sp|Q96NW7|LRRC7_HUMAN	tr|A0A026X3C4|A0A026X3C4_OOCBI	45.882	85	39	1	1449	1533	947	1024	8.77e-15	86.3
sp|Q96NW7|LRRC7_HUMAN	tr|A0A067R0Z9|A0A067R0Z9_ZOONE	53.253	415	178	1	16	430	9	407	1.16e-128	431
sp|Q96NW7|LRRC7_HUMAN	tr|A0A067R0Z9|A0A067R0Z9_ZOONE	55.056	89	38	2	1447	1534	905	992	1.68e-18	98.2
sp|Q96NW7|LRRC7_HUMAN	tr|A0A1U7RGS7|A0A1U7RGS7_MESAU	97.990	199	4	0	1	199	39	237	2.37e-128	403
sp|Q96NW7|LRRC7_HUMAN	tr|A0A1U7RGS7|A0A1U7RGS7_MESAU	33.149	181	120	1	227	406	57	237	1.82e-16	86.3
sp|Q96NW7|LRRC7_HUMAN	tr|A0A1U7RGS7|A0A1U7RGS7_MESAU	33.333	192	117	2	157	337	46	237	5.00e-13	75.9
sp|Q96NW7|LRRC7_HUMAN	tr|A0A0Q3LZV4|A0A0Q3LZV4_AMAAE	62.651	332	86	2	1	332	1	294	7.52e-125	429
sp|Q96NW7|LRRC7_HUMAN	tr|A0A0Q3LZV4|A0A0Q3LZV4_AMAAE	32.317	656	359	21	923	1537	734	1345	5.31e-61	236
sp|Q96NW7|LRRC7_HUMAN	tr|A0A0Q3LZV4|A0A0Q3LZV4_AMAAE	38.919	370	196	5	114	471	14	365	1.36e-59	232
sp|Q96NW7|LRRC7_HUMAN	tr|A0A0Q3LZV4|A0A0Q3LZV4_AMAAE	24.845	161	70	2	562	671	370	530	2.76e-04	52.0
sp|Q96NW7|LRRC7_HUMAN	tr|H9J781|H9J781_BOMMO	49.415	427	214	2	16	441	8	433	1.36e-120	417
sp|Q96NW7|LRRC7_HUMAN	tr|A0A0L7LQF6|A0A0L7LQF6_9NEOP	49.038	416	212	0	16	431	8	423	1.26e-119	404
sp|Q96NW7|LRRC7_HUMAN	tr|A0A1U8D2C8|A0A1U8D2C8_MESAU	87.685	203	23	1	380	580	26	228	5.20e-118	375
sp|Q96NW7|LRRC7_HUMAN	tr|L5K3V7|L5K3V7_PTEAL	100.000	178	0	0	1	178	22	199	1.39e-116	369
sp|Q96NW7|LRRC7_HUMAN	tr|L5K3V7|L5K3V7_PTEAL	33.333	159	105	1	227	384	40	198	6.52e-14	77.8
sp|Q96NW7|LRRC7_HUMAN	tr|L5K3V7|L5K3V7_PTEAL	33.566	143	94	1	265	406	55	197	3.63e-11	69.7
sp|Q96NW7|LRRC7_HUMAN	tr|L5K3V7|L5K3V7_PTEAL	33.529	170	102	2	157	315	29	198	9.77e-11	68.6
sp|Q96NW7|LRRC7_HUMAN	tr|H0XYC4|H0XYC4_OTOGA	100.000	178	0	0	1	178	6	183	5.31e-116	367
sp|Q96NW7|LRRC7_HUMAN	tr|H0XYC4|H0XYC4_OTOGA	33.333	159	105	1	227	384	24	182	8.90e-14	76.6
sp|Q96NW7|LRRC7_HUMAN	tr|H0XYC4|H0XYC4_OTOGA	33.566	143	94	1	265	406	39	181	4.57e-11	68.9
sp|Q96NW7|LRRC7_HUMAN	tr|H0XYC4|H0XYC4_OTOGA	33.529	170	102	2	157	315	13	182	1.32e-10	67.8
sp|Q96NW7|LRRC7_HUMAN	tr|A0A2K5XS08|A0A2K5XS08_MANLE	100.000	177	0	0	1	177	39	215	1.71e-114	364
sp|Q96NW7|LRRC7_HUMAN	tr|A0A2K5XS08|A0A2K5XS08_MANLE	33.333	159	105	1	227	384	57	215	4.11e-14	78.6
sp|Q96NW7|LRRC7_HUMAN	tr|A0A2K5XS08|A0A2K5XS08_MANLE	33.566	143	94	1	265	406	72	214	2.14e-11	70.9
sp|Q96NW7|LRRC7_HUMAN	tr|A0A2K5XS08|A0A2K5XS08_MANLE	33.140	172	104	2	157	317	46	217	4.03e-11	70.1
sp|Q96NW7|LRRC7_HUMAN	tr|A0A226NGP3|A0A226NGP3_CALSU	96.067	178	7	0	1	178	1	178	6.39e-113	358
sp|Q96NW7|LRRC7_HUMAN	tr|A0A226NGP3|A0A226NGP3_CALSU	33.333	159	105	1	227	384	19	177	8.51e-14	76.6
sp|Q96NW7|LRRC7_HUMAN	tr|A0A226NGP3|A0A226NGP3_CALSU	34.266	143	93	1	265	406	34	176	7.22e-12	71.2
sp|Q96NW7|LRRC7_HUMAN	tr|A0A226NGP3|A0A226NGP3_CALSU	34.118	170	101	2	157	315	8	177	4.63e-11	68.9
sp|Q96NW7|LRRC7_HUMAN	tr|A0A226NGP3|A0A226NGP3_CALSU	30.769	130	88	1	233	362	51	178	5.95e-06	53.9
sp|Q96NW7|LRRC7_HUMAN	tr|G1Q1X9|G1Q1X9_MYOLU	97.740	177	4	0	1	177	6	182	8.23e-113	358
sp|Q96NW7|LRRC7_HUMAN	tr|G1Q1X9|G1Q1X9_MYOLU	33.333	159	105	1	227	384	24	182	4.38e-14	77.8
sp|Q96NW7|LRRC7_HUMAN	tr|G1Q1X9|G1Q1X9_MYOLU	33.566	143	94	1	265	406	39	181	4.44e-11	68.9
sp|Q96NW7|LRRC7_HUMAN	tr|G1Q1X9|G1Q1X9_MYOLU	33.140	172	104	2	157	317	13	184	1.28e-10	67.8
sp|Q96NW7|LRRC7_HUMAN	tr|G1NHJ6|G1NHJ6_MELGA	96.045	177	7	0	1	177	4	180	5.14e-112	356
sp|Q96NW7|LRRC7_HUMAN	tr|G1NHJ6|G1NHJ6_MELGA	33.333	159	105	1	227	384	22	180	1.99e-13	75.9
sp|Q96NW7|LRRC7_HUMAN	tr|G1NHJ6|G1NHJ6_MELGA	34.266	143	93	1	265	406	37	179	1.38e-11	70.5
sp|Q96NW7|LRRC7_HUMAN	tr|G1NHJ6|G1NHJ6_MELGA	33.721	172	103	2	157	317	11	182	7.13e-11	68.2
sp|Q96NW7|LRRC7_HUMAN	tr|H0X869|H0X869_OTOGA	48.441	417	210	2	15	431	89	500	7.73e-111	369
sp|Q96NW7|LRRC7_HUMAN	tr|A0A2Y9E633|A0A2Y9E633_TRIMA	48.441	417	210	2	15	431	9	420	8.61e-111	366
sp|Q96NW7|LRRC7_HUMAN	tr|A0A340XHC3|A0A340XHC3_LIPVE	48.201	417	211	2	15	431	9	420	2.23e-110	365
sp|Q96NW7|LRRC7_HUMAN	tr|A0A151PDM9|A0A151PDM9_ALLMI	48.441	417	210	2	15	431	9	420	2.97e-110	374
sp|Q96NW7|LRRC7_HUMAN	tr|A0A226MDS6|A0A226MDS6_CALSU	44.130	494	235	6	10	471	3	487	3.03e-110	382
sp|Q96NW7|LRRC7_HUMAN	tr|A0A226MDS6|A0A226MDS6_CALSU	38.636	88	51	2	1451	1537	748	833	1.24e-07	62.8
sp|Q96NW7|LRRC7_HUMAN	tr|A0A226MDS6|A0A226MDS6_CALSU	36.364	77	45	2	1456	1530	884	958	1.14e-05	56.6
sp|Q96NW7|LRRC7_HUMAN	tr|A0A226MDS6|A0A226MDS6_CALSU	35.443	79	50	1	1457	1534	969	1047	3.66e-04	51.6
sp|Q96NW7|LRRC7_HUMAN	tr|A0A226MDS6|A0A226MDS6_CALSU	54.348	46	15	4	1445	1487	1054	1096	0.012	46.6
sp|Q96NW7|LRRC7_HUMAN	tr|A0A3Q2HHR6|A0A3Q2HHR6_HORSE	47.962	417	212	2	15	431	99	510	6.28e-110	367
sp|Q96NW7|LRRC7_HUMAN	tr|F1RZV9|F1RZV9_PIG	48.441	417	210	2	15	431	9	420	9.71e-110	363
sp|Q96NW7|LRRC7_HUMAN	tr|A0A2U4B1B5|A0A2U4B1B5_TURTR	47.962	417	212	2	15	431	9	420	1.07e-109	363
sp|Q96NW7|LRRC7_HUMAN	tr|A0A2K5WZR0|A0A2K5WZR0_MACFA	47.722	417	213	2	15	431	9	420	1.49e-109	363
sp|Q96NW7|LRRC7_HUMAN	tr|M3WQS7|M3WQS7_FELCA	47.962	417	212	2	15	431	9	420	2.10e-109	362
sp|Q96NW7|LRRC7_HUMAN	tr|U3BPI6|U3BPI6_CALJA	48.681	417	209	2	15	431	9	420	2.59e-109	362
sp|Q96NW7|LRRC7_HUMAN	tr|H2UPT5|H2UPT5_TAKRU	46.099	423	223	2	15	437	9	426	2.71e-109	365
sp|Q96NW7|LRRC7_HUMAN	tr|I3MGV8|I3MGV8_ICTTR	47.962	417	212	2	15	431	9	420	3.42e-109	362
sp|Q96NW7|LRRC7_HUMAN	tr|H2PJE6|H2PJE6_PONAB	47.722	417	213	2	15	431	9	420	3.98e-109	362
sp|Q96NW7|LRRC7_HUMAN	tr|H2QT79|H2QT79_PANTR	47.722	417	213	2	15	431	9	420	3.98e-109	362
sp|Q96NW7|LRRC7_HUMAN	tr|A0A2R9AXH4|A0A2R9AXH4_PANPA	47.722	417	213	2	15	431	9	420	3.98e-109	362
sp|Q96NW7|LRRC7_HUMAN	tr|G3QLB7|G3QLB7_GORGO	47.722	417	213	2	15	431	9	420	3.98e-109	362
sp|Q96NW7|LRRC7_HUMAN	tr|A0A2Y9SQ02|A0A2Y9SQ02_PHYMC	47.722	417	213	2	15	431	9	420	4.18e-109	362
sp|Q96NW7|LRRC7_HUMAN	tr|A0A2U3WNR7|A0A2U3WNR7_ODORO	47.962	417	212	2	15	431	9	420	5.59e-109	361
sp|Q96NW7|LRRC7_HUMAN	tr|M3YBR3|M3YBR3_MUSPF	47.962	417	212	2	15	431	9	420	5.81e-109	361
sp|Q96NW7|LRRC7_HUMAN	tr|A0A2K5F7H7|A0A2K5F7H7_AOTNA	48.441	417	210	2	15	431	9	420	5.99e-109	361
sp|Q96NW7|LRRC7_HUMAN	tr|A0A2K6K628|A0A2K6K628_RHIBE	47.722	417	213	2	15	431	9	420	7.17e-109	361
sp|Q96NW7|LRRC7_HUMAN	tr|A0A1D5QZY0|A0A1D5QZY0_MACMU	47.722	417	213	2	15	431	9	420	7.17e-109	361
sp|Q96NW7|LRRC7_HUMAN	tr|A0A0D9RL69|A0A0D9RL69_CHLSB	47.722	417	213	2	15	431	9	420	7.17e-109	361
sp|Q96NW7|LRRC7_HUMAN	tr|A0A2K5L3Q0|A0A2K5L3Q0_CERAT	47.722	417	213	2	15	431	9	420	7.17e-109	361
sp|Q96NW7|LRRC7_HUMAN	sp|Q9BTT6|LRRC1_HUMAN	47.722	417	213	2	15	431	9	420	7.39e-109	361
sp|Q96NW7|LRRC7_HUMAN	tr|A0A096NJB1|A0A096NJB1_PAPAN	47.722	417	213	2	15	431	9	420	7.77e-109	361
sp|Q96NW7|LRRC7_HUMAN	tr|G3TDD1|G3TDD1_LOXAF	47.962	417	212	2	15	431	9	420	9.12e-109	361
sp|Q96NW7|LRRC7_HUMAN	tr|A0A1S2ZAW8|A0A1S2ZAW8_ERIEU	48.201	417	211	2	15	431	9	420	1.31e-108	360
sp|Q96NW7|LRRC7_HUMAN	tr|G1LGU8|G1LGU8_AILME	48.148	405	209	1	27	431	13	416	1.56e-108	360
sp|Q96NW7|LRRC7_HUMAN	tr|A0A3Q1LTV0|A0A3Q1LTV0_BOVIN	47.722	417	213	2	15	431	9	420	1.66e-108	360
sp|Q96NW7|LRRC7_HUMAN	tr|H0ZRJ0|H0ZRJ0_TAEGU	47.368	418	214	3	15	431	10	422	2.45e-108	360
sp|Q96NW7|LRRC7_HUMAN	sp|Q7KRY7|LAP4_DROME	45.073	477	247	4	16	483	7	477	3.81e-108	386
sp|Q96NW7|LRRC7_HUMAN	sp|Q7KRY7|LAP4_DROME	43.617	94	49	3	1445	1536	728	819	1.40e-10	72.8
sp|Q96NW7|LRRC7_HUMAN	sp|Q7KRY7|LAP4_DROME	41.026	78	43	2	1457	1531	1347	1424	4.06e-08	64.7
sp|Q96NW7|LRRC7_HUMAN	sp|Q7KRY7|LAP4_DROME	38.202	89	49	3	1449	1534	933	1018	7.60e-06	57.0
sp|Q96NW7|LRRC7_HUMAN	sp|Q7KRY7|LAP4_DROME	38.202	89	52	2	1449	1534	1240	1328	2.73e-04	52.0
sp|Q96NW7|LRRC7_HUMAN	tr|G3NLN7|G3NLN7_GASAC	49.880	417	204	2	15	431	9	420	3.90e-108	385
sp|Q96NW7|LRRC7_HUMAN	tr|G3NLN7|G3NLN7_GASAC	39.773	88	48	3	1449	1531	1089	1176	3.71e-09	68.2
sp|Q96NW7|LRRC7_HUMAN	tr|G3NLN7|G3NLN7_GASAC	39.773	88	50	2	1451	1537	725	810	1.25e-08	66.2
sp|Q96NW7|LRRC7_HUMAN	tr|G3NLN7|G3NLN7_GASAC	34.884	86	52	2	1451	1534	857	940	1.44e-07	62.8
sp|Q96NW7|LRRC7_HUMAN	tr|G3NLN7|G3NLN7_GASAC	30.612	98	67	1	1438	1534	983	1080	1.04e-05	56.6
sp|Q96NW7|LRRC7_HUMAN	sp|Q9V780|LAP1_DROME	46.934	424	219	4	7	429	3	421	5.67e-108	369
sp|Q96NW7|LRRC7_HUMAN	tr|H2SPE1|H2SPE1_TAKRU	48.921	417	208	2	15	431	9	420	8.99e-108	384
sp|Q96NW7|LRRC7_HUMAN	tr|H2SPE1|H2SPE1_TAKRU	39.773	88	48	3	1449	1531	1081	1168	1.43e-09	69.3
sp|Q96NW7|LRRC7_HUMAN	tr|H2SPE1|H2SPE1_TAKRU	38.947	95	54	3	1445	1537	712	804	1.55e-08	65.9
sp|Q96NW7|LRRC7_HUMAN	tr|H2SPE1|H2SPE1_TAKRU	34.831	89	53	3	1448	1534	849	934	3.26e-07	61.6
sp|Q96NW7|LRRC7_HUMAN	tr|H2SPE1|H2SPE1_TAKRU	31.579	95	64	1	1441	1534	978	1072	1.15e-05	56.6
sp|Q96NW7|LRRC7_HUMAN	tr|A0A2K6G471|A0A2K6G471_PROCO	48.921	417	208	2	15	431	9	420	1.07e-107	383
sp|Q96NW7|LRRC7_HUMAN	tr|A0A2K6G471|A0A2K6G471_PROCO	39.394	99	50	4	1442	1534	851	945	4.19e-08	64.7
sp|Q96NW7|LRRC7_HUMAN	tr|A0A2K6G471|A0A2K6G471_PROCO	37.500	88	52	2	1451	1537	728	813	2.17e-07	62.0
sp|Q96NW7|LRRC7_HUMAN	tr|A0A2K6G471|A0A2K6G471_PROCO	31.461	89	58	2	1445	1531	1048	1135	1.53e-04	52.8
sp|Q96NW7|LRRC7_HUMAN	tr|E2BMS1|E2BMS1_HARSA	48.804	418	210	2	15	429	3	419	1.54e-107	382
sp|Q96NW7|LRRC7_HUMAN	tr|E2BMS1|E2BMS1_HARSA	35.870	92	55	3	1443	1531	1301	1391	4.09e-07	61.2
sp|Q96NW7|LRRC7_HUMAN	tr|E2BMS1|E2BMS1_HARSA	43.617	94	49	3	1445	1536	704	795	7.45e-07	60.5
sp|Q96NW7|LRRC7_HUMAN	tr|E2BMS1|E2BMS1_HARSA	37.500	88	53	1	1449	1534	1208	1295	1.79e-05	55.8
sp|Q96NW7|LRRC7_HUMAN	tr|E2BMS1|E2BMS1_HARSA	40.244	82	43	3	1456	1535	881	958	5.40e-04	50.8
sp|Q96NW7|LRRC7_HUMAN	tr|A0A1L8G3A9|A0A1L8G3A9_XENLA	44.541	458	239	5	15	463	9	460	2.27e-107	360
sp|Q96NW7|LRRC7_HUMAN	tr|A0A286XPR1|A0A286XPR1_CAVPO	46.288	458	239	4	15	472	9	459	2.73e-107	382
sp|Q96NW7|LRRC7_HUMAN	tr|A0A286XPR1|A0A286XPR1_CAVPO	42.045	88	45	3	1449	1534	844	927	1.71e-08	65.9
sp|Q96NW7|LRRC7_HUMAN	tr|A0A286XPR1|A0A286XPR1_CAVPO	39.560	91	48	4	1446	1531	1073	1161	2.28e-08	65.5
sp|Q96NW7|LRRC7_HUMAN	tr|A0A286XPR1|A0A286XPR1_CAVPO	37.500	88	52	2	1451	1537	710	795	2.09e-07	62.4
sp|Q96NW7|LRRC7_HUMAN	tr|A0A286XPR1|A0A286XPR1_CAVPO	34.091	88	56	2	1449	1534	978	1065	0.001	49.7
sp|Q96NW7|LRRC7_HUMAN	tr|A0A2Y9S056|A0A2Y9S056_TRIMA	46.204	461	237	5	15	473	9	460	5.56e-107	381
sp|Q96NW7|LRRC7_HUMAN	tr|A0A2Y9S056|A0A2Y9S056_TRIMA	42.045	88	45	3	1449	1534	836	919	1.12e-08	66.2
sp|Q96NW7|LRRC7_HUMAN	tr|A0A2Y9S056|A0A2Y9S056_TRIMA	38.636	88	51	2	1451	1537	702	787	4.66e-08	64.3
sp|Q96NW7|LRRC7_HUMAN	tr|A0A2Y9S056|A0A2Y9S056_TRIMA	37.363	91	50	4	1446	1531	1068	1156	1.08e-07	63.2
sp|Q96NW7|LRRC7_HUMAN	tr|A0A2Y9S056|A0A2Y9S056_TRIMA	32.955	88	57	2	1449	1534	973	1060	0.005	48.1
sp|Q96NW7|LRRC7_HUMAN	tr|A0A1S3NDJ4|A0A1S3NDJ4_SALSA	46.414	474	240	6	15	483	9	473	1.15e-106	382
sp|Q96NW7|LRRC7_HUMAN	tr|A0A1S3NDJ4|A0A1S3NDJ4_SALSA	38.636	88	49	3	1449	1531	1101	1188	5.23e-08	64.3
sp|Q96NW7|LRRC7_HUMAN	tr|A0A1S3NDJ4|A0A1S3NDJ4_SALSA	38.947	95	53	3	1445	1537	722	813	2.34e-07	62.0
sp|Q96NW7|LRRC7_HUMAN	tr|A0A1S3NDJ4|A0A1S3NDJ4_SALSA	31.579	95	64	1	1441	1534	998	1092	1.66e-05	56.2
sp|Q96NW7|LRRC7_HUMAN	tr|A0A1S3NDJ4|A0A1S3NDJ4_SALSA	32.558	86	54	2	1451	1534	861	944	2.95e-05	55.1
sp|Q96NW7|LRRC7_HUMAN	tr|H2PRE5|H2PRE5_PONAB	46.517	445	232	3	15	459	9	447	1.29e-106	378
sp|Q96NW7|LRRC7_HUMAN	tr|H2PRE5|H2PRE5_PONAB	38.462	91	49	4	1446	1531	944	1032	1.19e-07	63.2
sp|Q96NW7|LRRC7_HUMAN	tr|H2PRE5|H2PRE5_PONAB	39.759	83	46	3	1456	1537	722	801	5.59e-06	57.4
sp|Q96NW7|LRRC7_HUMAN	tr|H2PRE5|H2PRE5_PONAB	32.955	88	57	2	1449	1534	849	936	0.004	48.1
sp|Q96NW7|LRRC7_HUMAN	tr|Q6DJK2|Q6DJK2_XENLA	44.323	458	240	5	15	463	9	460	1.62e-106	355
sp|Q96NW7|LRRC7_HUMAN	tr|A0A4X2M8C8|A0A4X2M8C8_VOMUR	48.201	417	211	2	15	431	9	420	3.01e-106	379
sp|Q96NW7|LRRC7_HUMAN	tr|A0A4X2M8C8|A0A4X2M8C8_VOMUR	39.130	92	49	4	1445	1531	1084	1173	3.03e-09	68.2
sp|Q96NW7|LRRC7_HUMAN	tr|A0A4X2M8C8|A0A4X2M8C8_VOMUR	38.889	90	49	3	1447	1534	857	942	5.85e-09	67.4
sp|Q96NW7|LRRC7_HUMAN	tr|A0A4X2M8C8|A0A4X2M8C8_VOMUR	39.759	83	47	2	1456	1537	731	811	4.61e-07	61.2
sp|Q96NW7|LRRC7_HUMAN	tr|A0A4X2M8C8|A0A4X2M8C8_VOMUR	31.405	121	75	4	1416	1534	963	1077	2.24e-04	52.4
sp|Q96NW7|LRRC7_HUMAN	tr|A0A2K6S2G8|A0A2K6S2G8_SAIBB	48.681	417	209	2	15	431	6	417	3.85e-106	379
sp|Q96NW7|LRRC7_HUMAN	tr|A0A2K6S2G8|A0A2K6S2G8_SAIBB	39.560	91	48	4	1446	1531	1104	1192	4.71e-08	64.3
sp|Q96NW7|LRRC7_HUMAN	tr|A0A2K6S2G8|A0A2K6S2G8_SAIBB	39.506	81	45	2	1456	1534	867	945	1.03e-07	63.2
sp|Q96NW7|LRRC7_HUMAN	tr|A0A2K6S2G8|A0A2K6S2G8_SAIBB	37.500	88	52	2	1451	1537	728	813	3.25e-07	61.6
sp|Q96NW7|LRRC7_HUMAN	tr|A0A2K6S2G8|A0A2K6S2G8_SAIBB	32.955	88	57	2	1449	1534	1009	1096	0.003	48.5
sp|Q96NW7|LRRC7_HUMAN	tr|A0A1S3Q6W0|A0A1S3Q6W0_SALSA	45.803	417	221	2	15	431	9	420	4.08e-106	353
sp|Q96NW7|LRRC7_HUMAN	sp|Q14160|SCRIB_HUMAN	46.517	445	232	3	15	459	9	447	4.08e-106	379
sp|Q96NW7|LRRC7_HUMAN	sp|Q14160|SCRIB_HUMAN	39.560	91	48	4	1446	1531	1100	1188	4.58e-08	64.3
sp|Q96NW7|LRRC7_HUMAN	sp|Q14160|SCRIB_HUMAN	40.741	81	44	2	1456	1534	871	949	7.72e-08	63.5
sp|Q96NW7|LRRC7_HUMAN	sp|Q14160|SCRIB_HUMAN	37.500	88	52	2	1451	1537	732	817	2.45e-07	62.0
sp|Q96NW7|LRRC7_HUMAN	sp|Q14160|SCRIB_HUMAN	32.955	88	57	2	1449	1534	1005	1092	0.004	48.1
sp|Q96NW7|LRRC7_HUMAN	tr|A0A5F4WE88|A0A5F4WE88_CALJA	48.681	417	209	2	15	431	9	420	4.73e-106	379
sp|Q96NW7|LRRC7_HUMAN	tr|A0A5F4WE88|A0A5F4WE88_CALJA	39.506	81	45	2	1456	1534	869	947	1.03e-07	63.2
sp|Q96NW7|LRRC7_HUMAN	tr|A0A5F4WE88|A0A5F4WE88_CALJA	38.462	91	49	4	1446	1531	1107	1195	1.34e-07	62.8
sp|Q96NW7|LRRC7_HUMAN	tr|A0A5F4WE88|A0A5F4WE88_CALJA	37.500	88	52	2	1451	1537	730	815	2.23e-07	62.0
sp|Q96NW7|LRRC7_HUMAN	tr|A0A5F4WE88|A0A5F4WE88_CALJA	32.955	88	57	2	1449	1534	1012	1099	0.003	48.5
sp|Q96NW7|LRRC7_HUMAN	tr|A0A2K6N2T8|A0A2K6N2T8_RHIBE	46.292	445	233	3	15	459	9	447	4.83e-106	379
sp|Q96NW7|LRRC7_HUMAN	tr|A0A2K6N2T8|A0A2K6N2T8_RHIBE	39.506	81	45	2	1456	1534	870	948	1.22e-07	63.2
sp|Q96NW7|LRRC7_HUMAN	tr|A0A2K6N2T8|A0A2K6N2T8_RHIBE	38.462	91	49	4	1446	1531	1105	1193	1.30e-07	62.8
sp|Q96NW7|LRRC7_HUMAN	tr|A0A2K6N2T8|A0A2K6N2T8_RHIBE	39.759	83	47	2	1456	1537	736	816	2.72e-07	62.0
sp|Q96NW7|LRRC7_HUMAN	tr|A0A2K6N2T8|A0A2K6N2T8_RHIBE	32.955	88	57	2	1449	1534	1010	1097	0.004	48.1
sp|Q96NW7|LRRC7_HUMAN	tr|A0A2I2ZWD7|A0A2I2ZWD7_GORGO	46.517	445	232	3	15	459	9	447	7.42e-106	378
sp|Q96NW7|LRRC7_HUMAN	tr|A0A2I2ZWD7|A0A2I2ZWD7_GORGO	39.560	91	48	4	1446	1531	1103	1191	5.04e-08	64.3
sp|Q96NW7|LRRC7_HUMAN	tr|A0A2I2ZWD7|A0A2I2ZWD7_GORGO	40.741	81	44	2	1456	1534	869	947	8.57e-08	63.5
sp|Q96NW7|LRRC7_HUMAN	tr|A0A2I2ZWD7|A0A2I2ZWD7_GORGO	37.500	88	52	2	1451	1537	730	815	2.63e-07	62.0
sp|Q96NW7|LRRC7_HUMAN	tr|A0A2I2ZWD7|A0A2I2ZWD7_GORGO	32.955	88	57	2	1449	1534	1008	1095	0.005	48.1
sp|Q96NW7|LRRC7_HUMAN	tr|A0A2K5VZI0|A0A2K5VZI0_MACFA	46.292	445	233	3	15	459	9	447	8.43e-106	378
sp|Q96NW7|LRRC7_HUMAN	tr|A0A2K5VZI0|A0A2K5VZI0_MACFA	39.506	81	45	2	1456	1534	875	953	1.24e-07	63.2
sp|Q96NW7|LRRC7_HUMAN	tr|A0A2K5VZI0|A0A2K5VZI0_MACFA	38.462	91	49	4	1446	1531	1110	1198	1.32e-07	62.8
sp|Q96NW7|LRRC7_HUMAN	tr|A0A2K5VZI0|A0A2K5VZI0_MACFA	39.759	83	47	2	1456	1537	741	821	2.79e-07	62.0
sp|Q96NW7|LRRC7_HUMAN	tr|A0A2K5VZI0|A0A2K5VZI0_MACFA	32.955	88	57	2	1449	1534	1015	1102	0.004	48.1
sp|Q96NW7|LRRC7_HUMAN	tr|A0A1D5QGH4|A0A1D5QGH4_MACMU	46.292	445	233	3	15	459	9	447	8.71e-106	375
sp|Q96NW7|LRRC7_HUMAN	tr|A0A1D5QGH4|A0A1D5QGH4_MACMU	39.506	81	45	2	1456	1534	875	953	1.35e-07	62.8
sp|Q96NW7|LRRC7_HUMAN	tr|A0A1D5QGH4|A0A1D5QGH4_MACMU	38.462	91	49	4	1446	1531	1110	1198	1.64e-07	62.4
sp|Q96NW7|LRRC7_HUMAN	tr|A0A1D5QGH4|A0A1D5QGH4_MACMU	37.500	88	52	2	1451	1537	736	821	3.09e-07	61.6
sp|Q96NW7|LRRC7_HUMAN	tr|A0A1D5QGH4|A0A1D5QGH4_MACMU	32.955	88	57	2	1449	1534	1015	1102	0.004	48.1
sp|Q96NW7|LRRC7_HUMAN	tr|A0A2K5M1Z1|A0A2K5M1Z1_CERAT	46.292	445	233	3	15	459	9	447	8.78e-106	378
sp|Q96NW7|LRRC7_HUMAN	tr|A0A2K5M1Z1|A0A2K5M1Z1_CERAT	38.462	91	49	4	1446	1531	1106	1194	9.65e-08	63.5
sp|Q96NW7|LRRC7_HUMAN	tr|A0A2K5M1Z1|A0A2K5M1Z1_CERAT	39.506	81	45	2	1456	1534	871	949	1.17e-07	63.2
sp|Q96NW7|LRRC7_HUMAN	tr|A0A2K5M1Z1|A0A2K5M1Z1_CERAT	37.500	88	52	2	1451	1537	732	817	2.65e-07	62.0
sp|Q96NW7|LRRC7_HUMAN	tr|A0A2K5M1Z1|A0A2K5M1Z1_CERAT	32.955	88	57	2	1449	1534	1011	1098	0.004	48.1
sp|Q96NW7|LRRC7_HUMAN	sp|Q80U72|SCRIB_MOUSE	48.441	417	210	2	15	431	9	420	8.89e-106	377
sp|Q96NW7|LRRC7_HUMAN	sp|Q80U72|SCRIB_MOUSE	39.560	91	48	4	1446	1531	1086	1174	1.53e-08	65.9
sp|Q96NW7|LRRC7_HUMAN	sp|Q80U72|SCRIB_MOUSE	40.909	88	46	3	1449	1534	852	935	1.95e-08	65.5
sp|Q96NW7|LRRC7_HUMAN	sp|Q80U72|SCRIB_MOUSE	37.500	88	52	2	1451	1537	718	803	1.53e-07	62.8
sp|Q96NW7|LRRC7_HUMAN	sp|Q80U72|SCRIB_MOUSE	35.106	94	58	3	1443	1534	986	1078	1.32e-04	53.1
sp|Q96NW7|LRRC7_HUMAN	tr|A0A452F8T4|A0A452F8T4_CAPHI	48.441	417	210	2	15	431	9	420	9.01e-106	377
sp|Q96NW7|LRRC7_HUMAN	tr|A0A452F8T4|A0A452F8T4_CAPHI	39.560	91	48	4	1446	1531	1072	1160	2.11e-08	65.5
sp|Q96NW7|LRRC7_HUMAN	tr|A0A452F8T4|A0A452F8T4_CAPHI	40.909	88	46	3	1449	1534	852	935	3.45e-08	64.7
sp|Q96NW7|LRRC7_HUMAN	tr|A0A452F8T4|A0A452F8T4_CAPHI	38.636	88	51	2	1451	1537	718	803	4.44e-08	64.3
sp|Q96NW7|LRRC7_HUMAN	tr|A0A452F8T4|A0A452F8T4_CAPHI	37.363	91	53	4	1443	1530	972	1061	6.81e-04	50.8
sp|Q96NW7|LRRC7_HUMAN	tr|A0A3Q1LUY1|A0A3Q1LUY1_BOVIN	46.204	461	234	5	15	471	9	459	9.92e-106	377
sp|Q96NW7|LRRC7_HUMAN	tr|A0A3Q1LUY1|A0A3Q1LUY1_BOVIN	39.560	91	48	4	1446	1531	1082	1170	3.23e-08	65.1
sp|Q96NW7|LRRC7_HUMAN	tr|A0A3Q1LUY1|A0A3Q1LUY1_BOVIN	40.909	88	46	3	1449	1534	854	937	4.02e-08	64.7
sp|Q96NW7|LRRC7_HUMAN	tr|A0A3Q1LUY1|A0A3Q1LUY1_BOVIN	38.636	88	51	2	1451	1537	720	805	7.08e-08	63.9
sp|Q96NW7|LRRC7_HUMAN	tr|A0A3Q1LUY1|A0A3Q1LUY1_BOVIN	37.363	91	53	4	1443	1530	982	1071	8.42e-04	50.4
sp|Q96NW7|LRRC7_HUMAN	tr|A0A0D9R959|A0A0D9R959_CHLSB	46.292	445	233	3	15	459	9	447	9.96e-106	378
sp|Q96NW7|LRRC7_HUMAN	tr|A0A0D9R959|A0A0D9R959_CHLSB	38.462	91	49	4	1446	1531	1106	1194	1.09e-07	63.2
sp|Q96NW7|LRRC7_HUMAN	tr|A0A0D9R959|A0A0D9R959_CHLSB	39.506	81	45	2	1456	1534	871	949	1.62e-07	62.8
sp|Q96NW7|LRRC7_HUMAN	tr|A0A0D9R959|A0A0D9R959_CHLSB	37.500	88	52	2	1451	1537	732	817	2.34e-07	62.0
sp|Q96NW7|LRRC7_HUMAN	tr|A0A0D9R959|A0A0D9R959_CHLSB	32.955	88	57	2	1449	1534	1011	1098	0.003	48.5
sp|Q96NW7|LRRC7_HUMAN	tr|A0A096MT55|A0A096MT55_PAPAN	48.441	417	210	2	15	431	9	420	1.31e-105	377
sp|Q96NW7|LRRC7_HUMAN	tr|A0A096MT55|A0A096MT55_PAPAN	39.506	81	45	2	1456	1534	872	950	1.19e-07	63.2
sp|Q96NW7|LRRC7_HUMAN	tr|A0A096MT55|A0A096MT55_PAPAN	38.462	91	49	4	1446	1531	1107	1195	1.29e-07	62.8
sp|Q96NW7|LRRC7_HUMAN	tr|A0A096MT55|A0A096MT55_PAPAN	37.500	88	52	2	1451	1537	733	818	2.68e-07	62.0
sp|Q96NW7|LRRC7_HUMAN	tr|A0A096MT55|A0A096MT55_PAPAN	32.955	88	57	2	1449	1534	1012	1099	0.004	48.1
sp|Q96NW7|LRRC7_HUMAN	tr|K7AG48|K7AG48_PANTR	46.517	445	232	3	15	459	9	447	1.52e-105	377
sp|Q96NW7|LRRC7_HUMAN	tr|K7AG48|K7AG48_PANTR	39.560	91	48	4	1446	1531	1107	1195	4.88e-08	64.3
sp|Q96NW7|LRRC7_HUMAN	tr|K7AG48|K7AG48_PANTR	40.741	81	44	2	1456	1534	873	951	8.15e-08	63.5
sp|Q96NW7|LRRC7_HUMAN	tr|K7AG48|K7AG48_PANTR	37.500	88	52	2	1451	1537	734	819	2.38e-07	62.0
sp|Q96NW7|LRRC7_HUMAN	tr|K7AG48|K7AG48_PANTR	32.955	88	57	2	1449	1534	1012	1099	0.004	48.1
sp|Q96NW7|LRRC7_HUMAN	tr|A0A2K5E1W2|A0A2K5E1W2_AOTNA	48.441	417	210	2	15	431	9	420	1.66e-105	377
sp|Q96NW7|LRRC7_HUMAN	tr|A0A2K5E1W2|A0A2K5E1W2_AOTNA	39.506	81	45	2	1456	1534	861	939	1.03e-07	63.2
sp|Q96NW7|LRRC7_HUMAN	tr|A0A2K5E1W2|A0A2K5E1W2_AOTNA	38.462	91	49	4	1446	1531	1096	1184	1.36e-07	62.8
sp|Q96NW7|LRRC7_HUMAN	tr|A0A2K5E1W2|A0A2K5E1W2_AOTNA	37.500	88	52	2	1451	1537	722	807	3.03e-07	61.6
sp|Q96NW7|LRRC7_HUMAN	tr|A0A2K5E1W2|A0A2K5E1W2_AOTNA	32.955	88	57	2	1449	1534	1001	1088	0.003	48.5
sp|Q96NW7|LRRC7_HUMAN	tr|A0A1U7QSF8|A0A1U7QSF8_MESAU	47.962	417	212	2	15	431	9	420	1.76e-105	352
sp|Q96NW7|LRRC7_HUMAN	tr|A0A2R9AAA9|A0A2R9AAA9_PANPA	46.517	445	232	3	15	459	9	447	2.08e-105	377
sp|Q96NW7|LRRC7_HUMAN	tr|A0A2R9AAA9|A0A2R9AAA9_PANPA	39.560	91	48	4	1446	1531	1107	1195	5.67e-08	63.9
sp|Q96NW7|LRRC7_HUMAN	tr|A0A2R9AAA9|A0A2R9AAA9_PANPA	39.506	81	45	2	1456	1534	873	951	1.16e-07	63.2
sp|Q96NW7|LRRC7_HUMAN	tr|A0A2R9AAA9|A0A2R9AAA9_PANPA	37.500	88	52	2	1451	1537	734	819	2.63e-07	62.0
sp|Q96NW7|LRRC7_HUMAN	tr|A0A2R9AAA9|A0A2R9AAA9_PANPA	32.955	88	57	2	1449	1534	1012	1099	0.004	48.1
sp|Q96NW7|LRRC7_HUMAN	tr|A0A5F5PXU2|A0A5F5PXU2_HORSE	48.441	417	210	2	15	431	9	420	2.52e-105	377
sp|Q96NW7|LRRC7_HUMAN	tr|A0A5F5PXU2|A0A5F5PXU2_HORSE	40.909	88	46	3	1449	1534	860	943	3.86e-08	64.7
sp|Q96NW7|LRRC7_HUMAN	tr|A0A5F5PXU2|A0A5F5PXU2_HORSE	38.636	88	51	2	1451	1537	726	811	8.75e-08	63.5
sp|Q96NW7|LRRC7_HUMAN	tr|A0A5F5PXU2|A0A5F5PXU2_HORSE	38.462	91	49	4	1446	1531	1093	1181	1.46e-07	62.8
sp|Q96NW7|LRRC7_HUMAN	tr|A0A5F5PXU2|A0A5F5PXU2_HORSE	37.363	91	53	4	1443	1530	993	1082	8.85e-04	50.4
sp|Q96NW7|LRRC7_HUMAN	tr|U3KN95|U3KN95_RABIT	99.394	165	1	0	1	165	39	203	2.57e-105	338
sp|Q96NW7|LRRC7_HUMAN	tr|U3KN95|U3KN95_RABIT	31.293	147	100	1	227	372	57	203	1.37e-10	68.2
sp|Q96NW7|LRRC7_HUMAN	tr|U3KN95|U3KN95_RABIT	33.974	156	92	2	157	301	46	201	2.06e-10	67.8
sp|Q96NW7|LRRC7_HUMAN	tr|U3KN95|U3KN95_RABIT	32.836	134	88	2	265	397	72	204	1.02e-09	65.5
sp|Q96NW7|LRRC7_HUMAN	tr|U3KN95|U3KN95_RABIT	29.839	124	86	1	278	400	62	185	6.90e-06	54.3
sp|Q96NW7|LRRC7_HUMAN	tr|U3KN95|U3KN95_RABIT	27.619	105	72	2	298	401	62	163	0.45	40.0
sp|Q96NW7|LRRC7_HUMAN	tr|A0A4X2KJP7|A0A4X2KJP7_VOMUR	47.242	417	215	2	15	431	9	420	3.08e-105	358
sp|Q96NW7|LRRC7_HUMAN	tr|G3NST0|G3NST0_GASAC	45.324	417	223	2	15	431	9	420	3.50e-105	351
sp|Q96NW7|LRRC7_HUMAN	tr|A0A3Q0CCT9|A0A3Q0CCT9_MESAU	48.201	417	211	2	15	431	9	420	3.55e-105	375
sp|Q96NW7|LRRC7_HUMAN	tr|A0A3Q0CCT9|A0A3Q0CCT9_MESAU	39.560	91	48	4	1446	1531	1084	1172	1.89e-08	65.9
sp|Q96NW7|LRRC7_HUMAN	tr|A0A3Q0CCT9|A0A3Q0CCT9_MESAU	40.909	88	46	3	1449	1534	850	933	2.65e-08	65.1
sp|Q96NW7|LRRC7_HUMAN	tr|A0A3Q0CCT9|A0A3Q0CCT9_MESAU	39.759	83	47	2	1456	1537	721	801	2.98e-07	61.6
sp|Q96NW7|LRRC7_HUMAN	tr|A0A3Q0CCT9|A0A3Q0CCT9_MESAU	35.106	94	58	3	1443	1534	984	1076	1.69e-04	52.8
sp|Q96NW7|LRRC7_HUMAN	tr|A0A2U3VYZ6|A0A2U3VYZ6_ODORO	48.441	417	210	2	15	431	9	420	4.29e-105	375
sp|Q96NW7|LRRC7_HUMAN	tr|A0A2U3VYZ6|A0A2U3VYZ6_ODORO	40.909	88	46	3	1449	1534	861	944	3.91e-08	64.7
sp|Q96NW7|LRRC7_HUMAN	tr|A0A2U3VYZ6|A0A2U3VYZ6_ODORO	38.636	88	51	2	1451	1537	727	812	8.22e-08	63.5
sp|Q96NW7|LRRC7_HUMAN	tr|A0A2U3VYZ6|A0A2U3VYZ6_ODORO	37.363	91	50	4	1446	1531	1094	1182	1.31e-07	62.8
sp|Q96NW7|LRRC7_HUMAN	tr|A0A2U3VYZ6|A0A2U3VYZ6_ODORO	37.363	91	53	4	1443	1530	994	1083	7.71e-04	50.4
sp|Q96NW7|LRRC7_HUMAN	tr|A0A1U7TES5|A0A1U7TES5_TARSY	48.201	417	211	2	15	431	9	420	6.07e-105	375
sp|Q96NW7|LRRC7_HUMAN	tr|A0A1U7TES5|A0A1U7TES5_TARSY	39.560	91	48	4	1446	1531	1096	1184	3.04e-08	65.1
sp|Q96NW7|LRRC7_HUMAN	tr|A0A1U7TES5|A0A1U7TES5_TARSY	40.909	88	46	3	1449	1534	861	944	4.51e-08	64.3
sp|Q96NW7|LRRC7_HUMAN	tr|A0A1U7TES5|A0A1U7TES5_TARSY	40.964	83	46	2	1456	1537	732	812	1.08e-07	63.2
sp|Q96NW7|LRRC7_HUMAN	tr|A0A1U7TES5|A0A1U7TES5_TARSY	34.091	88	56	2	1449	1534	1001	1088	0.002	48.9
sp|Q96NW7|LRRC7_HUMAN	tr|M3VVW8|M3VVW8_FELCA	48.441	417	210	2	15	431	9	420	6.44e-105	375
sp|Q96NW7|LRRC7_HUMAN	tr|M3VVW8|M3VVW8_FELCA	38.462	91	49	4	1446	1531	1093	1181	7.54e-08	63.5
sp|Q96NW7|LRRC7_HUMAN	tr|M3VVW8|M3VVW8_FELCA	38.636	88	51	2	1451	1537	726	811	7.93e-08	63.5
sp|Q96NW7|LRRC7_HUMAN	tr|M3VVW8|M3VVW8_FELCA	40.230	87	46	3	1449	1533	860	942	1.34e-07	62.8
sp|Q96NW7|LRRC7_HUMAN	tr|M3VVW8|M3VVW8_FELCA	37.363	91	53	4	1443	1530	993	1082	7.83e-04	50.4
sp|Q96NW7|LRRC7_HUMAN	tr|A0A1S2Z9W7|A0A1S2Z9W7_ERIEU	48.201	417	211	2	15	431	9	420	6.71e-105	375
sp|Q96NW7|LRRC7_HUMAN	tr|A0A1S2Z9W7|A0A1S2Z9W7_ERIEU	39.130	92	49	4	1445	1531	1084	1173	9.51e-09	66.6
sp|Q96NW7|LRRC7_HUMAN	tr|A0A1S2Z9W7|A0A1S2Z9W7_ERIEU	37.209	86	50	2	1451	1534	852	935	5.98e-08	63.9
sp|Q96NW7|LRRC7_HUMAN	tr|A0A1S2Z9W7|A0A1S2Z9W7_ERIEU	38.636	88	51	2	1451	1537	714	799	8.67e-08	63.5
sp|Q96NW7|LRRC7_HUMAN	tr|A0A1S2Z9W7|A0A1S2Z9W7_ERIEU	37.363	91	53	4	1443	1530	985	1074	0.003	48.9
sp|Q96NW7|LRRC7_HUMAN	tr|A0A455C4T0|A0A455C4T0_PHYMC	48.201	417	211	2	15	431	9	420	7.16e-105	375
sp|Q96NW7|LRRC7_HUMAN	tr|A0A455C4T0|A0A455C4T0_PHYMC	37.079	89	53	2	1446	1531	1101	1189	1.58e-08	65.9
sp|Q96NW7|LRRC7_HUMAN	tr|A0A455C4T0|A0A455C4T0_PHYMC	38.636	88	51	2	1451	1537	733	818	4.89e-08	64.3
sp|Q96NW7|LRRC7_HUMAN	tr|A0A455C4T0|A0A455C4T0_PHYMC	39.773	88	47	3	1449	1534	867	950	2.53e-07	62.0
sp|Q96NW7|LRRC7_HUMAN	tr|A0A455C4T0|A0A455C4T0_PHYMC	37.363	91	53	4	1443	1530	1001	1090	0.001	49.7
sp|Q96NW7|LRRC7_HUMAN	tr|A0A1S3Q8Q2|A0A1S3Q8Q2_SALSA	48.201	417	211	2	15	431	9	420	7.54e-105	377
sp|Q96NW7|LRRC7_HUMAN	tr|A0A1S3Q8Q2|A0A1S3Q8Q2_SALSA	42.169	83	45	2	1456	1537	738	818	3.90e-08	64.7
sp|Q96NW7|LRRC7_HUMAN	tr|A0A1S3Q8Q2|A0A1S3Q8Q2_SALSA	37.500	88	50	3	1449	1531	1103	1190	4.12e-07	61.2
sp|Q96NW7|LRRC7_HUMAN	tr|A0A1S3Q8Q2|A0A1S3Q8Q2_SALSA	31.395	86	55	2	1451	1534	866	949	1.82e-05	55.8
sp|Q96NW7|LRRC7_HUMAN	tr|A0A1S3Q8Q2|A0A1S3Q8Q2_SALSA	31.579	95	64	1	1441	1534	1000	1094	8.51e-05	53.5
sp|Q96NW7|LRRC7_HUMAN	tr|A0A3B4VN02|A0A3B4VN02_SERDU	45.803	417	221	2	15	431	9	420	7.60e-105	350
sp|Q96NW7|LRRC7_HUMAN	tr|A0A1S3SYP2|A0A1S3SYP2_SALSA	45.324	417	223	2	15	431	9	420	1.37e-104	349
sp|Q96NW7|LRRC7_HUMAN	tr|H9GNH7|H9GNH7_ANOCA	45.227	440	213	3	15	431	9	443	1.71e-104	350
sp|Q96NW7|LRRC7_HUMAN	tr|A0A0L0BNN7|A0A0L0BNN7_LUCCU	46.919	422	221	2	8	429	3	421	1.23e-103	358
sp|Q96NW7|LRRC7_HUMAN	tr|A0A0L0BNN7|A0A0L0BNN7_LUCCU	37.209	43	27	0	1474	1516	820	862	6.1	37.7
sp|Q96NW7|LRRC7_HUMAN	tr|A0A026WS96|A0A026WS96_OOCBI	48.565	418	211	2	15	429	3	419	1.39e-102	369
sp|Q96NW7|LRRC7_HUMAN	tr|A0A026WS96|A0A026WS96_OOCBI	43.158	95	49	3	1445	1536	710	802	5.03e-11	74.3
sp|Q96NW7|LRRC7_HUMAN	tr|A0A026WS96|A0A026WS96_OOCBI	40.964	83	43	3	1456	1535	888	967	3.82e-07	61.2
sp|Q96NW7|LRRC7_HUMAN	tr|A0A026WS96|A0A026WS96_OOCBI	31.193	109	72	2	1426	1531	1284	1392	5.04e-07	60.8
sp|Q96NW7|LRRC7_HUMAN	tr|A0A026WS96|A0A026WS96_OOCBI	37.500	88	53	1	1449	1534	1209	1296	1.32e-05	56.2
sp|Q96NW7|LRRC7_HUMAN	sp|Q80VQ1|LRRC1_MOUSE	47.242	417	215	2	15	431	9	420	2.05e-102	343
sp|Q96NW7|LRRC7_HUMAN	tr|G5AWE5|G5AWE5_HETGA	45.740	446	238	4	27	472	2	443	2.07e-102	367
sp|Q96NW7|LRRC7_HUMAN	tr|G5AWE5|G5AWE5_HETGA	42.045	88	45	3	1449	1534	835	918	1.75e-08	65.9
sp|Q96NW7|LRRC7_HUMAN	tr|G5AWE5|G5AWE5_HETGA	37.500	88	52	2	1451	1537	701	786	1.97e-07	62.4
sp|Q96NW7|LRRC7_HUMAN	tr|G5AWE5|G5AWE5_HETGA	37.363	91	50	4	1446	1531	1065	1153	2.12e-07	62.4
sp|Q96NW7|LRRC7_HUMAN	tr|G5AWE5|G5AWE5_HETGA	34.091	88	56	2	1449	1534	970	1057	0.002	49.7
sp|Q96NW7|LRRC7_HUMAN	tr|A0A067RA75|A0A067RA75_ZOONE	46.651	418	219	2	15	429	3	419	4.10e-102	338
sp|Q96NW7|LRRC7_HUMAN	tr|F7CN88|F7CN88_XENTR	43.013	458	230	5	15	463	9	444	1.24e-101	340
sp|Q96NW7|LRRC7_HUMAN	tr|A0A2K5ZTQ7|A0A2K5ZTQ7_MANLE	46.043	417	203	3	15	431	9	403	1.64e-101	340
sp|Q96NW7|LRRC7_HUMAN	tr|A0A060WEK8|A0A060WEK8_ONCMY	77.228	202	46	0	1	202	1	202	2.73e-101	330
sp|Q96NW7|LRRC7_HUMAN	tr|A0A060WEK8|A0A060WEK8_ONCMY	34.463	177	115	1	227	402	19	195	1.78e-15	84.0
sp|Q96NW7|LRRC7_HUMAN	tr|A0A060WEK8|A0A060WEK8_ONCMY	32.895	152	102	0	166	317	51	202	5.83e-13	76.3
sp|Q96NW7|LRRC7_HUMAN	tr|A0A060WEK8|A0A060WEK8_ONCMY	33.854	192	116	3	157	337	8	199	1.31e-12	75.5
sp|Q96NW7|LRRC7_HUMAN	tr|A0A060WEK8|A0A060WEK8_ONCMY	34.965	143	92	1	265	406	34	176	1.02e-10	69.7
sp|Q96NW7|LRRC7_HUMAN	tr|A0A194Q253|A0A194Q253_PAPXU	46.081	421	221	3	10	429	3	418	3.24e-101	346
sp|Q96NW7|LRRC7_HUMAN	tr|A0A452FG59|A0A452FG59_CAPHI	42.340	470	250	5	15	475	9	466	2.00e-100	337
sp|Q96NW7|LRRC7_HUMAN	tr|A0A1L8G0G2|A0A1L8G0G2_XENLA	46.916	454	231	4	15	467	9	453	7.59e-100	360
sp|Q96NW7|LRRC7_HUMAN	tr|A0A1L8G0G2|A0A1L8G0G2_XENLA	35.714	98	54	3	1444	1534	829	924	5.09e-09	67.4
sp|Q96NW7|LRRC7_HUMAN	tr|A0A1L8G0G2|A0A1L8G0G2_XENLA	40.964	83	46	2	1456	1537	713	793	6.07e-08	63.9
sp|Q96NW7|LRRC7_HUMAN	tr|A0A1L8G0G2|A0A1L8G0G2_XENLA	34.444	90	56	2	1445	1531	1075	1164	8.34e-07	60.5
sp|Q96NW7|LRRC7_HUMAN	tr|A0A1L8G0G2|A0A1L8G0G2_XENLA	31.313	99	67	1	1437	1534	970	1068	4.84e-05	54.7
sp|Q96NW7|LRRC7_HUMAN	tr|E9HA35|E9HA35_DAPPU	46.265	415	222	1	15	429	3	416	7.65e-100	361
sp|Q96NW7|LRRC7_HUMAN	tr|E9HA35|E9HA35_DAPPU	37.634	93	54	3	1446	1536	692	782	4.19e-07	61.2
sp|Q96NW7|LRRC7_HUMAN	tr|E9HA35|E9HA35_DAPPU	34.444	90	55	2	1447	1534	958	1045	6.49e-07	60.8
sp|Q96NW7|LRRC7_HUMAN	tr|E9HA35|E9HA35_DAPPU	36.047	86	50	3	1449	1531	1235	1318	5.35e-04	51.2
sp|Q96NW7|LRRC7_HUMAN	tr|E9HA35|E9HA35_DAPPU	32.558	86	53	3	1451	1531	1334	1419	5.63e-04	50.8
sp|Q96NW7|LRRC7_HUMAN	tr|A0A3B4U6E8|A0A3B4U6E8_SERDU	46.763	417	206	3	15	431	9	409	2.07e-99	358
sp|Q96NW7|LRRC7_HUMAN	tr|A0A3B4U6E8|A0A3B4U6E8_SERDU	40.909	88	47	3	1449	1531	1071	1158	3.41e-10	71.2
sp|Q96NW7|LRRC7_HUMAN	tr|A0A3B4U6E8|A0A3B4U6E8_SERDU	40.964	83	46	2	1456	1537	712	792	1.02e-07	63.2
sp|Q96NW7|LRRC7_HUMAN	tr|A0A3B4U6E8|A0A3B4U6E8_SERDU	34.483	87	53	2	1451	1535	839	923	1.18e-07	63.2
sp|Q96NW7|LRRC7_HUMAN	tr|A0A3B4U6E8|A0A3B4U6E8_SERDU	30.612	98	67	1	1438	1534	965	1062	4.34e-06	57.8
sp|Q96NW7|LRRC7_HUMAN	tr|G1LIQ7|G1LIQ7_AILME	44.635	466	240	6	15	477	9	459	3.02e-99	357
sp|Q96NW7|LRRC7_HUMAN	tr|G1LIQ7|G1LIQ7_AILME	40.909	88	46	3	1449	1534	840	923	2.25e-08	65.5
sp|Q96NW7|LRRC7_HUMAN	tr|G1LIQ7|G1LIQ7_AILME	38.636	88	51	2	1451	1537	706	791	4.60e-08	64.3
sp|Q96NW7|LRRC7_HUMAN	tr|G1LIQ7|G1LIQ7_AILME	37.363	91	50	4	1446	1531	1073	1161	6.73e-08	63.9
sp|Q96NW7|LRRC7_HUMAN	tr|G1LIQ7|G1LIQ7_AILME	37.363	91	53	4	1443	1530	973	1062	7.42e-04	50.4
sp|Q96NW7|LRRC7_HUMAN	tr|A0A287AZ68|A0A287AZ68_PIG	46.523	417	210	3	15	431	9	412	3.31e-99	346
sp|Q96NW7|LRRC7_HUMAN	tr|A0A287AZ68|A0A287AZ68_PIG	38.636	88	51	2	1451	1537	715	800	8.25e-08	63.2
sp|Q96NW7|LRRC7_HUMAN	tr|J9NVX1|J9NVX1_CANLF	48.148	378	195	1	54	431	31	407	3.03e-98	331
sp|Q96NW7|LRRC7_HUMAN	tr|H0ZRD1|H0ZRD1_TAEGU	46.283	417	216	4	61	474	1	412	9.04e-98	352
sp|Q96NW7|LRRC7_HUMAN	tr|H0ZRD1|H0ZRD1_TAEGU	40.217	92	48	4	1445	1531	1034	1123	5.10e-09	67.4
sp|Q96NW7|LRRC7_HUMAN	tr|H0ZRD1|H0ZRD1_TAEGU	35.484	93	55	3	1445	1534	793	883	5.11e-08	64.3
sp|Q96NW7|LRRC7_HUMAN	tr|H0ZRD1|H0ZRD1_TAEGU	33.684	95	62	1	1441	1534	933	1027	5.42e-06	57.8
sp|Q96NW7|LRRC7_HUMAN	tr|H0ZRD1|H0ZRD1_TAEGU	35.227	88	54	2	1451	1537	669	754	8.06e-05	53.9
sp|Q96NW7|LRRC7_HUMAN	tr|A0A087QTA7|A0A087QTA7_APTFO	48.907	366	186	1	66	431	3	367	1.08e-97	328
sp|Q96NW7|LRRC7_HUMAN	tr|A0A087QTA7|A0A087QTA7_APTFO	32.130	277	187	1	24	300	54	329	3.31e-24	114
sp|Q96NW7|LRRC7_HUMAN	tr|A0A091IMZ3|A0A091IMZ3_EGRGA	48.518	371	190	1	61	431	1	370	2.99e-97	326
sp|Q96NW7|LRRC7_HUMAN	tr|A0A091IMZ3|A0A091IMZ3_EGRGA	32.130	277	187	1	24	300	57	332	4.62e-24	113
sp|Q96NW7|LRRC7_HUMAN	tr|A0A091WG57|A0A091WG57_OPIHO	45.146	412	209	3	72	471	9	415	3.11e-97	327
sp|Q96NW7|LRRC7_HUMAN	tr|A0A091WG57|A0A091WG57_OPIHO	32.130	277	187	1	24	300	54	329	1.45e-24	115
sp|Q96NW7|LRRC7_HUMAN	tr|A0A093GD40|A0A093GD40_DRYPU	46.750	400	205	4	78	474	18	412	5.08e-97	325
sp|Q96NW7|LRRC7_HUMAN	tr|A0A091IGV0|A0A091IGV0_CALAN	48.907	366	186	1	66	431	4	368	5.83e-97	325
sp|Q96NW7|LRRC7_HUMAN	tr|A0A091IGV0|A0A091IGV0_CALAN	32.130	277	187	1	24	300	55	330	5.62e-24	112
sp|Q96NW7|LRRC7_HUMAN	tr|G1NK59|G1NK59_MELGA	46.247	413	215	3	61	471	1	408	6.72e-97	350
sp|Q96NW7|LRRC7_HUMAN	tr|G1NK59|G1NK59_MELGA	32.491	277	186	1	24	300	57	332	2.68e-28	130
sp|Q96NW7|LRRC7_HUMAN	tr|G1NK59|G1NK59_MELGA	38.636	88	51	2	1451	1537	651	736	7.06e-08	63.9
sp|Q96NW7|LRRC7_HUMAN	tr|G1NK59|G1NK59_MELGA	34.343	99	58	4	1441	1534	769	865	1.17e-07	63.2
sp|Q96NW7|LRRC7_HUMAN	tr|G1NK59|G1NK59_MELGA	53.488	43	15	3	1445	1484	1009	1049	0.011	46.6
sp|Q96NW7|LRRC7_HUMAN	tr|A0A226N6L8|A0A226N6L8_CALSU	45.084	417	194	4	15	431	9	390	1.71e-96	325
sp|Q96NW7|LRRC7_HUMAN	tr|A0A151MVR7|A0A151MVR7_ALLMI	45.913	416	217	4	65	477	21	431	2.19e-96	349
sp|Q96NW7|LRRC7_HUMAN	tr|A0A151MVR7|A0A151MVR7_ALLMI	32.130	277	187	1	24	300	73	348	1.66e-28	131
sp|Q96NW7|LRRC7_HUMAN	tr|A0A151MVR7|A0A151MVR7_ALLMI	41.304	92	47	4	1445	1531	1004	1093	1.29e-09	69.7
sp|Q96NW7|LRRC7_HUMAN	tr|A0A151MVR7|A0A151MVR7_ALLMI	37.500	88	52	2	1451	1537	640	725	1.61e-07	62.8
sp|Q96NW7|LRRC7_HUMAN	tr|A0A151MVR7|A0A151MVR7_ALLMI	38.636	88	48	3	1449	1534	771	854	2.29e-07	62.0
sp|Q96NW7|LRRC7_HUMAN	tr|A0A151MVR7|A0A151MVR7_ALLMI	31.126	151	99	3	1386	1534	850	997	6.24e-07	60.8
sp|Q96NW7|LRRC7_HUMAN	tr|A0A1L8FUA2|A0A1L8FUA2_XENLA	48.039	408	211	1	24	431	14	420	8.73e-96	348
sp|Q96NW7|LRRC7_HUMAN	tr|A0A1L8FUA2|A0A1L8FUA2_XENLA	42.169	83	45	2	1456	1537	712	792	8.03e-09	67.0
sp|Q96NW7|LRRC7_HUMAN	tr|A0A1L8FUA2|A0A1L8FUA2_XENLA	35.556	90	55	2	1445	1531	1076	1165	7.93e-07	60.5
sp|Q96NW7|LRRC7_HUMAN	tr|A0A1L8FUA2|A0A1L8FUA2_XENLA	32.653	98	57	3	1444	1534	828	923	2.33e-06	58.9
sp|Q96NW7|LRRC7_HUMAN	tr|A0A1L8FUA2|A0A1L8FUA2_XENLA	32.323	99	66	1	1437	1534	971	1069	1.50e-05	56.2
sp|Q96NW7|LRRC7_HUMAN	tr|K7GHR5|K7GHR5_PELSI	45.238	420	219	4	65	477	3	418	9.61e-96	346
sp|Q96NW7|LRRC7_HUMAN	tr|K7GHR5|K7GHR5_PELSI	32.491	277	186	1	24	300	55	330	7.17e-29	132
sp|Q96NW7|LRRC7_HUMAN	tr|K7GHR5|K7GHR5_PELSI	40.217	92	48	4	1445	1531	1006	1095	7.36e-09	67.0
sp|Q96NW7|LRRC7_HUMAN	tr|K7GHR5|K7GHR5_PELSI	36.364	99	56	4	1441	1534	762	858	6.33e-08	63.9
sp|Q96NW7|LRRC7_HUMAN	tr|K7GHR5|K7GHR5_PELSI	39.759	83	47	2	1456	1537	649	729	2.12e-07	62.4
sp|Q96NW7|LRRC7_HUMAN	tr|K7GHR5|K7GHR5_PELSI	35.417	96	59	3	1441	1534	905	999	4.92e-06	57.8
sp|Q96NW7|LRRC7_HUMAN	tr|A0A2I0MVF5|A0A2I0MVF5_COLLI	46.966	379	200	1	53	431	16	393	2.29e-95	322
sp|Q96NW7|LRRC7_HUMAN	tr|A0A2I0MVF5|A0A2I0MVF5_COLLI	31.731	208	135	2	27	231	152	355	5.69e-17	92.0
sp|Q96NW7|LRRC7_HUMAN	tr|A0A340XTK8|A0A340XTK8_LIPVE	47.837	393	200	2	15	407	9	396	2.78e-95	346
sp|Q96NW7|LRRC7_HUMAN	tr|A0A340XTK8|A0A340XTK8_LIPVE	32.941	340	204	2	93	408	13	352	2.83e-39	166
sp|Q96NW7|LRRC7_HUMAN	tr|A0A340XTK8|A0A340XTK8_LIPVE	39.560	91	48	4	1446	1531	1109	1197	3.60e-08	64.7
sp|Q96NW7|LRRC7_HUMAN	tr|A0A340XTK8|A0A340XTK8_LIPVE	38.636	88	51	2	1451	1537	741	826	6.55e-08	63.9
sp|Q96NW7|LRRC7_HUMAN	tr|A0A340XTK8|A0A340XTK8_LIPVE	36.047	86	51	2	1451	1534	875	958	3.45e-07	61.6
sp|Q96NW7|LRRC7_HUMAN	tr|A0A340XTK8|A0A340XTK8_LIPVE	37.363	91	53	4	1443	1530	1009	1098	0.001	49.7
sp|Q96NW7|LRRC7_HUMAN	tr|A0A093ITR8|A0A093ITR8_DRYPU	47.814	366	190	1	66	431	4	368	7.23e-95	320
sp|Q96NW7|LRRC7_HUMAN	tr|A0A093ITR8|A0A093ITR8_DRYPU	31.047	277	167	2	24	300	78	330	1.83e-24	114
sp|Q96NW7|LRRC7_HUMAN	tr|A0A093ITR8|A0A093ITR8_DRYPU	28.111	217	125	4	27	217	127	338	7.18e-14	82.0
sp|Q96NW7|LRRC7_HUMAN	tr|R0L5K9|R0L5K9_ANAPL	45.966	409	214	3	65	471	2	405	1.11e-94	342
sp|Q96NW7|LRRC7_HUMAN	tr|R0L5K9|R0L5K9_ANAPL	32.130	277	187	1	24	300	54	329	5.69e-27	126
sp|Q96NW7|LRRC7_HUMAN	tr|R0L5K9|R0L5K9_ANAPL	41.304	92	47	4	1445	1531	1006	1095	1.15e-09	69.7
sp|Q96NW7|LRRC7_HUMAN	tr|R0L5K9|R0L5K9_ANAPL	38.636	88	51	2	1451	1537	639	724	9.35e-08	63.5
sp|Q96NW7|LRRC7_HUMAN	tr|R0L5K9|R0L5K9_ANAPL	34.343	99	58	4	1441	1534	757	853	1.49e-07	62.8
sp|Q96NW7|LRRC7_HUMAN	tr|R0L5K9|R0L5K9_ANAPL	32.632	95	63	1	1441	1534	905	999	6.91e-05	53.9
sp|Q96NW7|LRRC7_HUMAN	tr|A0A091WMA8|A0A091WMA8_OPIHO	47.541	366	191	1	66	431	4	368	1.99e-94	319
sp|Q96NW7|LRRC7_HUMAN	tr|A0A091WMA8|A0A091WMA8_OPIHO	31.769	277	165	2	24	300	78	330	5.26e-25	116
sp|Q96NW7|LRRC7_HUMAN	tr|A0A091WMA8|A0A091WMA8_OPIHO	28.111	217	125	4	27	217	127	338	5.56e-14	82.4
sp|Q96NW7|LRRC7_HUMAN	tr|A0A091J821|A0A091J821_EGRGA	47.268	366	192	1	66	431	4	368	3.15e-94	318
sp|Q96NW7|LRRC7_HUMAN	tr|A0A091J821|A0A091J821_EGRGA	31.408	277	166	2	24	300	78	330	9.77e-25	115
sp|Q96NW7|LRRC7_HUMAN	tr|A0A091J821|A0A091J821_EGRGA	28.111	217	125	4	27	217	127	338	5.05e-14	82.4
sp|Q96NW7|LRRC7_HUMAN	tr|A0A194PNW6|A0A194PNW6_PAPXU	50.456	329	161	2	16	343	8	335	3.71e-94	313
sp|Q96NW7|LRRC7_HUMAN	tr|A0A194PNW6|A0A194PNW6_PAPXU	32.484	314	211	1	96	408	18	331	2.43e-31	132
sp|Q96NW7|LRRC7_HUMAN	tr|G1NMB9|G1NMB9_MELGA	47.541	366	191	1	66	431	4	368	3.72e-94	318
sp|Q96NW7|LRRC7_HUMAN	tr|G1NMB9|G1NMB9_MELGA	34.000	250	165	0	157	406	3	252	1.95e-25	117
sp|Q96NW7|LRRC7_HUMAN	tr|G1NMB9|G1NMB9_MELGA	31.769	277	165	2	24	300	78	330	3.62e-25	116
sp|Q96NW7|LRRC7_HUMAN	tr|G1NMB9|G1NMB9_MELGA	28.111	217	125	4	27	217	127	338	6.08e-14	82.0
sp|Q96NW7|LRRC7_HUMAN	tr|A0A087RJV3|A0A087RJV3_APTFO	47.527	364	190	1	66	429	4	366	4.27e-94	318
sp|Q96NW7|LRRC7_HUMAN	tr|A0A087RJV3|A0A087RJV3_APTFO	31.408	277	166	2	24	300	78	330	2.71e-24	114
sp|Q96NW7|LRRC7_HUMAN	tr|A0A087RJV3|A0A087RJV3_APTFO	28.111	217	125	4	27	217	127	338	5.14e-14	82.4
sp|Q96NW7|LRRC7_HUMAN	tr|A0A3Q0HED4|A0A3Q0HED4_ALLSI	46.154	403	209	4	78	477	26	423	7.77e-94	342
sp|Q96NW7|LRRC7_HUMAN	tr|A0A3Q0HED4|A0A3Q0HED4_ALLSI	32.130	277	187	1	24	300	65	340	5.18e-29	133
sp|Q96NW7|LRRC7_HUMAN	tr|A0A3Q0HED4|A0A3Q0HED4_ALLSI	41.304	92	47	4	1445	1531	1043	1132	1.93e-09	68.9
sp|Q96NW7|LRRC7_HUMAN	tr|A0A3Q0HED4|A0A3Q0HED4_ALLSI	38.636	88	48	3	1449	1534	810	893	2.65e-07	62.0
sp|Q96NW7|LRRC7_HUMAN	tr|A0A3Q0HED4|A0A3Q0HED4_ALLSI	36.364	88	53	2	1451	1537	679	764	1.43e-06	59.7
sp|Q96NW7|LRRC7_HUMAN	tr|A0A3Q0HED4|A0A3Q0HED4_ALLSI	32.632	95	63	1	1441	1534	942	1036	9.33e-05	53.5
sp|Q96NW7|LRRC7_HUMAN	tr|R0LT29|R0LT29_ANAPL	46.995	366	193	1	66	431	4	368	1.12e-93	317
sp|Q96NW7|LRRC7_HUMAN	tr|R0LT29|R0LT29_ANAPL	31.408	277	166	2	24	300	78	330	1.20e-24	115
sp|Q96NW7|LRRC7_HUMAN	tr|R0LT29|R0LT29_ANAPL	28.111	217	125	4	27	217	127	338	5.97e-14	82.0
sp|Q96NW7|LRRC7_HUMAN	tr|A0A091I4B5|A0A091I4B5_CALAN	47.268	366	192	1	66	431	4	368	1.44e-93	316
sp|Q96NW7|LRRC7_HUMAN	tr|A0A091I4B5|A0A091I4B5_CALAN	31.047	277	167	2	24	300	78	330	9.32e-24	112
sp|Q96NW7|LRRC7_HUMAN	tr|A0A091I4B5|A0A091I4B5_CALAN	28.111	217	125	4	27	217	127	338	4.54e-14	82.4
sp|Q96NW7|LRRC7_HUMAN	tr|A0A099YYI5|A0A099YYI5_TINGU	47.541	366	191	1	66	431	4	368	2.05e-93	316
sp|Q96NW7|LRRC7_HUMAN	tr|A0A099YYI5|A0A099YYI5_TINGU	30.325	277	169	2	24	300	78	330	5.00e-23	110
sp|Q96NW7|LRRC7_HUMAN	tr|A0A099YYI5|A0A099YYI5_TINGU	28.571	217	124	4	27	217	127	338	4.68e-13	79.3
sp|Q96NW7|LRRC7_HUMAN	tr|A0A384C6T6|A0A384C6T6_URSMA	47.154	369	194	1	63	431	65	432	2.36e-93	318
sp|Q96NW7|LRRC7_HUMAN	tr|A0A384C6T6|A0A384C6T6_URSMA	30.325	277	169	2	24	300	142	394	2.17e-25	118
sp|Q96NW7|LRRC7_HUMAN	tr|A0A384C6T6|A0A384C6T6_URSMA	28.342	187	132	2	34	220	221	405	3.95e-11	73.6
sp|Q96NW7|LRRC7_HUMAN	tr|A0A1S3FEY1|A0A1S3FEY1_DIPOR	46.883	369	195	1	63	431	66	433	1.66e-92	318
sp|Q96NW7|LRRC7_HUMAN	tr|A0A1S3FEY1|A0A1S3FEY1_DIPOR	29.603	277	171	2	24	300	143	395	3.21e-25	118
sp|Q96NW7|LRRC7_HUMAN	tr|A0A2I3HQ72|A0A2I3HQ72_NOMLE	43.645	417	209	5	15	431	9	399	2.49e-92	314
sp|Q96NW7|LRRC7_HUMAN	tr|G5BKI5|G5BKI5_HETGA	46.341	369	197	1	63	431	1	368	3.71e-92	312
sp|Q96NW7|LRRC7_HUMAN	tr|G5BKI5|G5BKI5_HETGA	31.408	277	166	2	24	300	78	330	1.27e-26	121
sp|Q96NW7|LRRC7_HUMAN	tr|G5BKI5|G5BKI5_HETGA	28.261	184	130	2	34	217	157	338	2.65e-10	70.5
sp|Q96NW7|LRRC7_HUMAN	tr|L5JN63|L5JN63_PTEAL	46.883	369	195	1	63	431	18	385	3.83e-92	313
sp|Q96NW7|LRRC7_HUMAN	tr|L5JN63|L5JN63_PTEAL	29.603	277	171	2	24	300	95	347	8.29e-24	112
sp|Q96NW7|LRRC7_HUMAN	tr|L5JN63|L5JN63_PTEAL	28.804	184	129	2	34	217	174	355	7.74e-11	72.4
sp|Q96NW7|LRRC7_HUMAN	tr|A0A2I3RB67|A0A2I3RB67_PANTR	43.146	445	232	4	15	459	9	432	3.98e-92	327
sp|Q96NW7|LRRC7_HUMAN	tr|A0A2I3RB67|A0A2I3RB67_PANTR	39.759	83	47	2	1456	1537	709	789	2.08e-07	62.0
sp|Q96NW7|LRRC7_HUMAN	tr|D6W6L1|D6W6L1_TRICA	42.482	419	237	3	15	431	8	424	1.16e-91	318
sp|Q96NW7|LRRC7_HUMAN	tr|A0A2K6GV99|A0A2K6GV99_PROCO	43.885	417	189	3	15	431	9	380	1.36e-91	311
sp|Q96NW7|LRRC7_HUMAN	tr|H0XLT4|H0XLT4_OTOGA	48.229	367	189	1	65	431	2	367	1.81e-90	326
sp|Q96NW7|LRRC7_HUMAN	tr|H0XLT4|H0XLT4_OTOGA	29.966	297	184	2	27	300	34	329	9.88e-27	125
sp|Q96NW7|LRRC7_HUMAN	tr|H0XLT4|H0XLT4_OTOGA	40.909	88	46	3	1449	1534	692	775	7.38e-08	63.5
sp|Q96NW7|LRRC7_HUMAN	tr|H0XLT4|H0XLT4_OTOGA	39.560	91	48	4	1446	1531	918	1006	9.35e-08	63.2
sp|Q96NW7|LRRC7_HUMAN	tr|H0XLT4|H0XLT4_OTOGA	37.500	88	52	2	1451	1537	558	643	4.47e-07	61.2
sp|Q96NW7|LRRC7_HUMAN	tr|H0XLT4|H0XLT4_OTOGA	34.043	94	59	3	1443	1534	818	910	8.11e-04	50.4
sp|Q96NW7|LRRC7_HUMAN	tr|A0A1S3GKF7|A0A1S3GKF7_DIPOR	47.838	370	192	1	62	431	34	402	4.52e-90	329
sp|Q96NW7|LRRC7_HUMAN	tr|A0A1S3GKF7|A0A1S3GKF7_DIPOR	29.293	297	186	2	27	300	69	364	2.44e-26	124
sp|Q96NW7|LRRC7_HUMAN	tr|A0A1S3GKF7|A0A1S3GKF7_DIPOR	40.909	88	46	3	1449	1534	834	917	7.03e-08	63.9
sp|Q96NW7|LRRC7_HUMAN	tr|A0A1S3GKF7|A0A1S3GKF7_DIPOR	36.364	88	53	2	1451	1537	700	785	3.83e-07	61.2
sp|Q96NW7|LRRC7_HUMAN	tr|A0A1S3GKF7|A0A1S3GKF7_DIPOR	37.363	91	50	4	1446	1531	1065	1153	1.93e-06	58.9
sp|Q96NW7|LRRC7_HUMAN	tr|A0A1S3GKF7|A0A1S3GKF7_DIPOR	31.624	117	80	0	290	406	32	148	4.53e-06	57.8
sp|Q96NW7|LRRC7_HUMAN	tr|A0A1S3GKF7|A0A1S3GKF7_DIPOR	34.091	88	56	2	1449	1534	970	1057	0.001	50.1
sp|Q96NW7|LRRC7_HUMAN	tr|A0A060WHH3|A0A060WHH3_ONCMY	44.562	377	208	1	65	441	51	426	5.58e-89	305
sp|Q96NW7|LRRC7_HUMAN	tr|A0A060WHH3|A0A060WHH3_ONCMY	31.047	277	190	1	24	300	103	378	1.80e-24	115
sp|Q96NW7|LRRC7_HUMAN	tr|G1QNS2|G1QNS2_NOMLE	45.570	395	213	2	65	459	2	394	8.74e-89	324
sp|Q96NW7|LRRC7_HUMAN	tr|G1QNS2|G1QNS2_NOMLE	32.852	277	185	1	24	300	54	329	8.39e-27	125
sp|Q96NW7|LRRC7_HUMAN	tr|G1QNS2|G1QNS2_NOMLE	38.462	91	49	4	1446	1531	1007	1095	1.00e-07	63.2
sp|Q96NW7|LRRC7_HUMAN	tr|G1QNS2|G1QNS2_NOMLE	39.506	81	45	2	1456	1534	809	887	1.26e-07	62.8
sp|Q96NW7|LRRC7_HUMAN	tr|G1QNS2|G1QNS2_NOMLE	39.759	83	47	2	1456	1537	675	755	3.11e-07	61.6
sp|Q96NW7|LRRC7_HUMAN	tr|A0A2K6AEJ4|A0A2K6AEJ4_MANLE	45.316	395	214	2	65	459	2	394	1.10e-88	324
sp|Q96NW7|LRRC7_HUMAN	tr|A0A2K6AEJ4|A0A2K6AEJ4_MANLE	29.966	297	184	2	27	300	34	329	4.67e-27	126
sp|Q96NW7|LRRC7_HUMAN	tr|A0A2K6AEJ4|A0A2K6AEJ4_MANLE	39.506	81	45	2	1456	1534	819	897	1.27e-07	62.8
sp|Q96NW7|LRRC7_HUMAN	tr|A0A2K6AEJ4|A0A2K6AEJ4_MANLE	38.462	91	49	4	1446	1531	1054	1142	1.38e-07	62.8
sp|Q96NW7|LRRC7_HUMAN	tr|A0A2K6AEJ4|A0A2K6AEJ4_MANLE	37.500	88	52	2	1451	1537	680	765	3.01e-07	61.6
sp|Q96NW7|LRRC7_HUMAN	tr|A0A2K6AEJ4|A0A2K6AEJ4_MANLE	32.955	88	57	2	1449	1534	959	1046	0.005	48.1
sp|Q96NW7|LRRC7_HUMAN	tr|A0A2I0LJR3|A0A2I0LJR3_COLLI	43.961	414	201	6	65	474	117	503	1.89e-88	311
sp|Q96NW7|LRRC7_HUMAN	tr|A0A1U7RJK3|A0A1U7RJK3_ALLSI	48.521	338	173	1	94	431	3	339	1.76e-87	298
sp|Q96NW7|LRRC7_HUMAN	tr|A0A1U7RJK3|A0A1U7RJK3_ALLSI	31.769	277	165	2	24	300	49	301	3.61e-25	116
sp|Q96NW7|LRRC7_HUMAN	tr|A0A1U7RJK3|A0A1U7RJK3_ALLSI	28.261	184	130	2	34	217	128	309	6.28e-10	69.3
sp|Q96NW7|LRRC7_HUMAN	tr|A0A1U7SSQ1|A0A1U7SSQ1_TARSY	46.739	368	195	1	64	431	30	396	1.03e-86	298
sp|Q96NW7|LRRC7_HUMAN	tr|A0A1U7SSQ1|A0A1U7SSQ1_TARSY	29.063	320	180	3	27	300	40	358	1.85e-21	105
sp|Q96NW7|LRRC7_HUMAN	tr|A0A2K6V5I2|A0A2K6V5I2_SAIBB	48.817	338	172	1	94	431	3	339	6.28e-86	293
sp|Q96NW7|LRRC7_HUMAN	tr|A0A2K6V5I2|A0A2K6V5I2_SAIBB	31.408	277	189	1	24	300	26	301	1.55e-25	117
sp|Q96NW7|LRRC7_HUMAN	tr|W5PAQ0|W5PAQ0_SHEEP	47.337	338	177	1	94	431	3	339	6.14e-85	291
sp|Q96NW7|LRRC7_HUMAN	tr|W5PAQ0|W5PAQ0_SHEEP	29.851	268	163	3	24	268	49	314	2.54e-20	101
sp|Q96NW7|LRRC7_HUMAN	tr|A0A091E824|A0A091E824_FUKDA	47.337	338	177	1	94	431	3	339	7.16e-85	290
sp|Q96NW7|LRRC7_HUMAN	tr|A0A091E824|A0A091E824_FUKDA	30.325	277	169	2	24	300	49	301	2.39e-24	114
sp|Q96NW7|LRRC7_HUMAN	tr|A0A091E824|A0A091E824_FUKDA	28.796	191	132	3	27	217	123	309	1.93e-11	73.9
sp|Q96NW7|LRRC7_HUMAN	tr|K7FY45|K7FY45_PELSI	48.780	328	167	1	104	431	20	346	1.29e-83	287
sp|Q96NW7|LRRC7_HUMAN	tr|K7FY45|K7FY45_PELSI	33.712	264	173	2	24	287	56	317	9.80e-27	121
sp|Q96NW7|LRRC7_HUMAN	tr|A0A0Q3NZ21|A0A0Q3NZ21_AMAAE	42.998	407	213	5	71	474	7	397	2.01e-83	308
sp|Q96NW7|LRRC7_HUMAN	tr|A0A0Q3NZ21|A0A0Q3NZ21_AMAAE	36.098	205	131	0	180	384	1	205	3.99e-22	110
sp|Q96NW7|LRRC7_HUMAN	tr|A0A0Q3NZ21|A0A0Q3NZ21_AMAAE	40.217	92	48	4	1445	1531	1020	1109	3.76e-09	68.2
sp|Q96NW7|LRRC7_HUMAN	tr|A0A0Q3NZ21|A0A0Q3NZ21_AMAAE	37.500	88	49	3	1449	1534	783	866	1.12e-07	63.2
sp|Q96NW7|LRRC7_HUMAN	tr|A0A0Q3NZ21|A0A0Q3NZ21_AMAAE	37.500	88	52	2	1451	1537	652	737	4.19e-07	61.2
sp|Q96NW7|LRRC7_HUMAN	tr|A0A0Q3NZ21|A0A0Q3NZ21_AMAAE	32.632	95	63	1	1441	1534	919	1013	2.89e-05	55.1
sp|Q96NW7|LRRC7_HUMAN	tr|G1PAT1|G1PAT1_MYOLU	48.171	328	169	1	104	431	2	328	3.92e-83	285
sp|Q96NW7|LRRC7_HUMAN	tr|G1PAT1|G1PAT1_MYOLU	30.686	277	168	2	24	300	38	290	1.22e-25	117
sp|Q96NW7|LRRC7_HUMAN	tr|G1PAT1|G1PAT1_MYOLU	28.804	184	129	2	34	217	117	298	5.17e-12	75.9
sp|Q96NW7|LRRC7_HUMAN	tr|M3Y9T4|M3Y9T4_MUSPF	48.529	340	174	1	92	431	1	339	1.45e-82	305
sp|Q96NW7|LRRC7_HUMAN	tr|M3Y9T4|M3Y9T4_MUSPF	29.966	297	184	2	27	300	6	301	9.73e-28	129
sp|Q96NW7|LRRC7_HUMAN	tr|M3Y9T4|M3Y9T4_MUSPF	40.909	88	46	3	1449	1534	768	851	3.33e-08	64.7
sp|Q96NW7|LRRC7_HUMAN	tr|M3Y9T4|M3Y9T4_MUSPF	38.462	91	49	4	1446	1531	1001	1089	7.82e-08	63.5
sp|Q96NW7|LRRC7_HUMAN	tr|M3Y9T4|M3Y9T4_MUSPF	37.500	88	52	2	1451	1537	634	719	1.15e-07	63.2
sp|Q96NW7|LRRC7_HUMAN	tr|M3Y9T4|M3Y9T4_MUSPF	37.363	91	53	4	1443	1530	901	990	7.95e-04	50.4
sp|Q96NW7|LRRC7_HUMAN	tr|L5KMA2|L5KMA2_PTEAL	48.235	340	175	1	92	431	1	339	4.11e-82	304
sp|Q96NW7|LRRC7_HUMAN	tr|L5KMA2|L5KMA2_PTEAL	32.852	277	185	1	24	300	26	301	4.21e-27	126
sp|Q96NW7|LRRC7_HUMAN	tr|L5KMA2|L5KMA2_PTEAL	40.909	88	46	3	1449	1534	770	853	4.35e-08	64.3
sp|Q96NW7|LRRC7_HUMAN	tr|L5KMA2|L5KMA2_PTEAL	37.500	88	52	2	1451	1537	636	721	1.19e-07	63.2
sp|Q96NW7|LRRC7_HUMAN	tr|L5KMA2|L5KMA2_PTEAL	37.363	91	50	4	1446	1531	1003	1091	2.20e-07	62.0
sp|Q96NW7|LRRC7_HUMAN	tr|L5KMA2|L5KMA2_PTEAL	37.363	91	53	4	1443	1530	903	992	8.70e-04	50.4
sp|Q96NW7|LRRC7_HUMAN	tr|A0A5F9D8N2|A0A5F9D8N2_RABIT	45.109	368	181	4	64	431	8	354	9.15e-80	276
sp|Q96NW7|LRRC7_HUMAN	tr|A0A5F9D8N2|A0A5F9D8N2_RABIT	30.201	298	179	3	8	300	43	316	5.35e-26	119
sp|Q96NW7|LRRC7_HUMAN	tr|A0A5F9D8N2|A0A5F9D8N2_RABIT	28.261	184	130	2	34	217	143	324	2.06e-10	70.9
sp|Q96NW7|LRRC7_HUMAN	tr|A0A060YSK9|A0A060YSK9_ONCMY	45.399	326	177	1	106	431	2	326	7.16e-79	270
sp|Q96NW7|LRRC7_HUMAN	tr|A0A060YSK9|A0A060YSK9_ONCMY	31.047	277	190	1	24	300	13	288	4.49e-25	114
sp|Q96NW7|LRRC7_HUMAN	tr|A0A0L0CR91|A0A0L0CR91_LUCCU	48.012	327	169	1	104	430	142	467	3.97e-78	293
sp|Q96NW7|LRRC7_HUMAN	tr|A0A0L0CR91|A0A0L0CR91_LUCCU	30.325	277	169	3	24	300	178	430	5.55e-27	126
sp|Q96NW7|LRRC7_HUMAN	tr|A0A0L0CR91|A0A0L0CR91_LUCCU	30.137	219	128	3	27	222	227	443	5.30e-19	100
sp|Q96NW7|LRRC7_HUMAN	tr|A0A0L0CR91|A0A0L0CR91_LUCCU	44.681	94	48	3	1445	1536	938	1029	4.78e-11	74.3
sp|Q96NW7|LRRC7_HUMAN	tr|A0A0L0CR91|A0A0L0CR91_LUCCU	37.500	88	50	3	1449	1531	1617	1704	3.20e-07	61.6
sp|Q96NW7|LRRC7_HUMAN	tr|A0A0L0CR91|A0A0L0CR91_LUCCU	38.202	89	52	2	1449	1534	1520	1608	6.82e-05	54.3
sp|Q96NW7|LRRC7_HUMAN	tr|A0A0L0CR91|A0A0L0CR91_LUCCU	35.556	90	52	3	1448	1534	1160	1246	7.93e-05	53.9
sp|Q96NW7|LRRC7_HUMAN	tr|A0A5F4CAL4|A0A5F4CAL4_CANLF	48.529	340	174	1	92	431	1	339	1.47e-77	290
sp|Q96NW7|LRRC7_HUMAN	tr|A0A5F4CAL4|A0A5F4CAL4_CANLF	29.966	297	184	2	27	300	6	301	2.01e-25	121
sp|Q96NW7|LRRC7_HUMAN	tr|A0A5F4CAL4|A0A5F4CAL4_CANLF	40.909	88	46	3	1449	1534	776	859	3.14e-08	65.1
sp|Q96NW7|LRRC7_HUMAN	tr|A0A5F4CAL4|A0A5F4CAL4_CANLF	38.462	91	49	4	1446	1531	1009	1097	4.14e-08	64.7
sp|Q96NW7|LRRC7_HUMAN	tr|A0A5F4CAL4|A0A5F4CAL4_CANLF	38.636	88	51	2	1451	1537	642	727	7.11e-08	63.9
sp|Q96NW7|LRRC7_HUMAN	tr|A0A5F4CAL4|A0A5F4CAL4_CANLF	37.363	91	53	4	1443	1530	909	998	6.92e-04	50.8
sp|Q96NW7|LRRC7_HUMAN	tr|A0A060W410|A0A060W410_ONCMY	41.038	424	230	6	15	431	9	419	1.93e-77	290
sp|Q96NW7|LRRC7_HUMAN	tr|A0A060W410|A0A060W410_ONCMY	30.126	239	165	1	48	286	198	434	1.32e-16	92.4
sp|Q96NW7|LRRC7_HUMAN	tr|A0A060W410|A0A060W410_ONCMY	39.773	88	50	2	1451	1537	685	770	3.58e-08	64.7
sp|Q96NW7|LRRC7_HUMAN	tr|A0A060W410|A0A060W410_ONCMY	37.500	88	50	3	1449	1531	1055	1142	3.52e-07	61.6
sp|Q96NW7|LRRC7_HUMAN	tr|A0A060W410|A0A060W410_ONCMY	32.632	95	63	1	1441	1534	952	1046	5.17e-06	57.8
sp|Q96NW7|LRRC7_HUMAN	tr|A0A060W410|A0A060W410_ONCMY	31.395	86	55	2	1451	1534	818	901	1.64e-05	56.2
sp|Q96NW7|LRRC7_HUMAN	tr|G1N9Q3|G1N9Q3_MELGA	45.330	364	185	7	64	418	1	359	2.78e-75	281
sp|Q96NW7|LRRC7_HUMAN	tr|G1N9Q3|G1N9Q3_MELGA	36.388	371	204	11	1177	1536	901	1250	1.63e-48	196
sp|Q96NW7|LRRC7_HUMAN	tr|G1N9Q3|G1N9Q3_MELGA	30.939	181	96	6	26	178	53	232	9.77e-06	56.6
sp|Q96NW7|LRRC7_HUMAN	tr|G1N9Q3|G1N9Q3_MELGA	44.444	72	31	2	562	633	421	483	8.00e-05	53.5
sp|Q96NW7|LRRC7_HUMAN	tr|G1N9Q3|G1N9Q3_MELGA	31.967	122	73	3	923	1044	787	898	3.6	38.5
sp|Q96NW7|LRRC7_HUMAN	tr|W5Q4C1|W5Q4C1_SHEEP	38.255	447	193	6	15	431	9	402	7.62e-75	281
sp|Q96NW7|LRRC7_HUMAN	tr|W5Q4C1|W5Q4C1_SHEEP	39.130	92	48	5	1446	1531	998	1087	1.20e-06	59.7
sp|Q96NW7|LRRC7_HUMAN	tr|W5Q4C1|W5Q4C1_SHEEP	34.043	94	59	3	1443	1534	898	990	0.001	49.7
sp|Q96NW7|LRRC7_HUMAN	tr|W5Q4C1|W5Q4C1_SHEEP	50.000	36	16	1	1456	1491	693	726	3.1	38.5
sp|Q96NW7|LRRC7_HUMAN	tr|A0A099ZND9|A0A099ZND9_TINGU	40.559	429	199	10	65	474	3	394	5.93e-74	259
sp|Q96NW7|LRRC7_HUMAN	tr|A0A060YYP3|A0A060YYP3_ONCMY	45.915	355	180	6	127	475	80	428	6.08e-74	259
sp|Q96NW7|LRRC7_HUMAN	tr|A0A060YYP3|A0A060YYP3_ONCMY	30.827	266	161	1	58	300	80	345	2.48e-21	104
sp|Q96NW7|LRRC7_HUMAN	tr|A0A060YYP3|A0A060YYP3_ONCMY	38.211	123	76	0	262	384	77	199	4.23e-12	76.3
sp|Q96NW7|LRRC7_HUMAN	tr|K7G0M0|K7G0M0_PELSI	66.337	202	67	1	271	471	1	202	9.05e-74	275
sp|Q96NW7|LRRC7_HUMAN	tr|K7G0M0|K7G0M0_PELSI	31.602	674	341	24	919	1536	575	1184	2.16e-57	224
sp|Q96NW7|LRRC7_HUMAN	tr|K7G0M0|K7G0M0_PELSI	34.615	130	85	0	158	287	3	132	4.91e-12	77.4
sp|Q96NW7|LRRC7_HUMAN	tr|K7G0M0|K7G0M0_PELSI	34.426	122	80	0	74	195	11	132	1.30e-11	75.9
sp|Q96NW7|LRRC7_HUMAN	tr|K7G0M0|K7G0M0_PELSI	29.008	131	93	0	87	217	1	131	1.06e-09	69.7
sp|Q96NW7|LRRC7_HUMAN	tr|K7G0M0|K7G0M0_PELSI	31.496	127	87	0	206	332	5	131	2.14e-08	65.5
sp|Q96NW7|LRRC7_HUMAN	tr|K7G0M0|K7G0M0_PELSI	24.409	127	96	0	137	263	5	131	3.33e-06	58.2
sp|Q96NW7|LRRC7_HUMAN	tr|K7G0M0|K7G0M0_PELSI	28.346	127	91	0	115	241	6	132	3.62e-06	58.2
sp|Q96NW7|LRRC7_HUMAN	tr|K7G0M0|K7G0M0_PELSI	30.693	101	70	0	47	147	30	130	1.30e-04	53.1
sp|Q96NW7|LRRC7_HUMAN	tr|K7G0M0|K7G0M0_PELSI	42.466	73	33	2	562	634	207	270	0.003	48.9
sp|Q96NW7|LRRC7_HUMAN	tr|A0A0L7LPK3|A0A0L7LPK3_9NEOP	47.267	311	163	1	119	429	1	310	1.21e-73	261
sp|Q96NW7|LRRC7_HUMAN	tr|A0A0L7LPK3|A0A0L7LPK3_9NEOP	33.333	249	165	1	24	272	22	269	1.44e-27	125
sp|Q96NW7|LRRC7_HUMAN	tr|A0A0L7LPK3|A0A0L7LPK3_9NEOP	29.126	206	144	2	17	222	84	287	1.62e-12	78.2
sp|Q96NW7|LRRC7_HUMAN	tr|I3M2L5|I3M2L5_ICTTR	39.778	450	212	8	15	459	9	404	1.52e-72	274
sp|Q96NW7|LRRC7_HUMAN	tr|I3M2L5|I3M2L5_ICTTR	40.909	88	46	3	1449	1534	810	893	3.37e-08	64.7
sp|Q96NW7|LRRC7_HUMAN	tr|I3M2L5|I3M2L5_ICTTR	38.462	91	49	4	1446	1531	1044	1132	5.41e-08	64.3
sp|Q96NW7|LRRC7_HUMAN	tr|I3M2L5|I3M2L5_ICTTR	36.364	88	53	2	1451	1537	676	761	2.07e-07	62.4
sp|Q96NW7|LRRC7_HUMAN	tr|I3M2L5|I3M2L5_ICTTR	35.227	88	55	2	1449	1534	949	1036	4.93e-04	51.2
sp|Q96NW7|LRRC7_HUMAN	tr|A0A060WCM2|A0A060WCM2_ONCMY	58.716	218	89	1	255	471	216	433	1.16e-67	258
sp|Q96NW7|LRRC7_HUMAN	tr|A0A060WCM2|A0A060WCM2_ONCMY	61.616	99	38	0	1439	1537	1266	1364	1.36e-30	138
sp|Q96NW7|LRRC7_HUMAN	tr|A0A060WCM2|A0A060WCM2_ONCMY	33.333	135	90	0	153	287	229	363	4.12e-11	74.3
sp|Q96NW7|LRRC7_HUMAN	tr|A0A060WCM2|A0A060WCM2_ONCMY	32.283	127	86	0	69	195	237	363	4.96e-11	73.9
sp|Q96NW7|LRRC7_HUMAN	tr|A0A060WCM2|A0A060WCM2_ONCMY	32.117	137	93	0	196	332	226	362	6.89e-11	73.6
sp|Q96NW7|LRRC7_HUMAN	tr|A0A060WCM2|A0A060WCM2_ONCMY	24.627	134	101	0	84	217	229	362	3.39e-08	64.7
sp|Q96NW7|LRRC7_HUMAN	tr|A0A060WCM2|A0A060WCM2_ONCMY	29.134	127	90	0	115	241	237	363	8.13e-06	57.0
sp|Q96NW7|LRRC7_HUMAN	tr|A0A060WCM2|A0A060WCM2_ONCMY	23.134	134	103	0	130	263	229	362	3.65e-04	51.6
sp|Q96NW7|LRRC7_HUMAN	tr|A0A060WCM2|A0A060WCM2_ONCMY	34.375	96	56	3	1195	1285	1074	1167	4.59e-04	51.2
sp|Q96NW7|LRRC7_HUMAN	tr|A0A060WCM2|A0A060WCM2_ONCMY	64.286	28	10	0	562	589	438	465	0.068	44.3
sp|Q96NW7|LRRC7_HUMAN	tr|H0V0T3|H0V0T3_CAVPO	37.170	417	191	5	15	431	9	354	5.73e-67	239
sp|Q96NW7|LRRC7_HUMAN	tr|A0A2Y9NS30|A0A2Y9NS30_DELLE	46.996	283	145	2	149	431	14	291	2.54e-66	235
sp|Q96NW7|LRRC7_HUMAN	tr|A0A2Y9NS30|A0A2Y9NS30_DELLE	31.225	253	151	1	48	300	24	253	2.38e-23	110
sp|Q96NW7|LRRC7_HUMAN	tr|A0A2Y9NS30|A0A2Y9NS30_DELLE	34.529	223	145	1	46	268	45	266	1.19e-18	95.9
sp|Q96NW7|LRRC7_HUMAN	tr|A0A2Y9NS30|A0A2Y9NS30_DELLE	29.348	184	128	2	34	217	80	261	3.74e-12	75.9
sp|Q96NW7|LRRC7_HUMAN	tr|F7D4W2|F7D4W2_XENTR	45.752	306	160	3	163	467	19	319	1.03e-64	241
sp|Q96NW7|LRRC7_HUMAN	tr|F7D4W2|F7D4W2_XENTR	33.478	230	153	0	71	300	19	248	4.93e-24	115
sp|Q96NW7|LRRC7_HUMAN	tr|F7D4W2|F7D4W2_XENTR	29.493	217	128	3	27	220	45	259	7.96e-17	92.4
sp|Q96NW7|LRRC7_HUMAN	tr|F7D4W2|F7D4W2_XENTR	37.500	88	52	2	1451	1537	571	656	1.01e-07	62.8
sp|Q96NW7|LRRC7_HUMAN	tr|F7D4W2|F7D4W2_XENTR	33.333	84	56	0	323	406	18	101	0.020	45.8
sp|Q96NW7|LRRC7_HUMAN	tr|F7D4W2|F7D4W2_XENTR	32.911	79	37	4	1437	1501	678	754	0.058	44.3
sp|Q96NW7|LRRC7_HUMAN	tr|F7CM72|F7CM72_XENTR	45.752	306	160	3	163	467	13	313	1.97e-64	241
sp|Q96NW7|LRRC7_HUMAN	tr|F7CM72|F7CM72_XENTR	33.478	230	153	0	71	300	13	242	2.81e-24	116
sp|Q96NW7|LRRC7_HUMAN	tr|F7CM72|F7CM72_XENTR	29.493	217	128	3	27	220	39	253	5.30e-17	93.2
sp|Q96NW7|LRRC7_HUMAN	tr|F7CM72|F7CM72_XENTR	33.333	84	56	0	323	406	12	95	0.017	45.8
sp|Q96NW7|LRRC7_HUMAN	tr|F7CM72|F7CM72_XENTR	31.707	82	40	4	1437	1504	661	740	0.063	43.9
sp|Q96NW7|LRRC7_HUMAN	tr|A0A2I0M174|A0A2I0M174_COLLI	31.860	656	360	20	923	1536	239	849	2.84e-62	236
sp|Q96NW7|LRRC7_HUMAN	tr|A0A226N724|A0A226N724_CALSU	32.024	662	351	21	923	1536	240	850	7.74e-61	231
sp|Q96NW7|LRRC7_HUMAN	tr|A0A384BJA5|A0A384BJA5_URSMA	49.612	258	130	0	92	349	1	258	1.59e-57	224
sp|Q96NW7|LRRC7_HUMAN	tr|A0A384BJA5|A0A384BJA5_URSMA	34.375	256	145	1	161	393	1	256	1.83e-29	134
sp|Q96NW7|LRRC7_HUMAN	tr|A0A384BJA5|A0A384BJA5_URSMA	28.340	247	153	2	27	250	6	251	3.17e-19	100
sp|Q96NW7|LRRC7_HUMAN	tr|A0A384BJA5|A0A384BJA5_URSMA	36.364	132	84	0	277	408	2	133	1.95e-11	75.5
sp|Q96NW7|LRRC7_HUMAN	tr|A0A384BJA5|A0A384BJA5_URSMA	31.250	160	109	1	27	186	98	256	4.24e-10	70.9
sp|Q96NW7|LRRC7_HUMAN	tr|A0A384BJA5|A0A384BJA5_URSMA	37.363	91	50	4	1446	1531	738	826	8.39e-08	63.5
sp|Q96NW7|LRRC7_HUMAN	tr|A0A384BJA5|A0A384BJA5_URSMA	34.444	90	56	3	1443	1530	639	727	0.003	48.5
sp|Q96NW7|LRRC7_HUMAN	tr|A0A384BJA5|A0A384BJA5_URSMA	43.103	58	28	3	1451	1507	565	618	0.012	46.6
sp|Q96NW7|LRRC7_HUMAN	tr|A0A139WAC6|A0A139WAC6_TRICA	40.498	321	181	4	15	332	3	316	3.10e-56	221
sp|Q96NW7|LRRC7_HUMAN	tr|A0A139WAC6|A0A139WAC6_TRICA	32.970	367	184	8	163	470	39	402	4.96e-39	166
sp|Q96NW7|LRRC7_HUMAN	tr|A0A139WAC6|A0A139WAC6_TRICA	33.333	192	127	1	219	409	2	193	9.87e-18	96.3
sp|Q96NW7|LRRC7_HUMAN	tr|A0A139WAC6|A0A139WAC6_TRICA	26.852	216	139	3	24	222	108	321	7.44e-11	73.6
sp|Q96NW7|LRRC7_HUMAN	tr|A0A139WAC6|A0A139WAC6_TRICA	42.553	94	50	3	1445	1536	530	621	2.05e-09	68.9
sp|Q96NW7|LRRC7_HUMAN	tr|A0A139WAC6|A0A139WAC6_TRICA	36.170	94	56	3	1441	1531	1039	1131	1.66e-08	65.9
sp|Q96NW7|LRRC7_HUMAN	tr|A0A139WAC6|A0A139WAC6_TRICA	34.831	89	54	2	1451	1537	654	740	5.76e-06	57.4
sp|Q96NW7|LRRC7_HUMAN	tr|A0A139WAC6|A0A139WAC6_TRICA	30.000	140	70	6	1400	1520	891	1021	4.86e-05	54.3
sp|Q96NW7|LRRC7_HUMAN	tr|G3UJ64|G3UJ64_LOXAF	50.230	217	103	2	10	226	3	214	6.47e-55	217
sp|Q96NW7|LRRC7_HUMAN	tr|G3UJ64|G3UJ64_LOXAF	32.365	241	136	4	149	388	1	215	2.50e-21	107
sp|Q96NW7|LRRC7_HUMAN	tr|G3UJ64|G3UJ64_LOXAF	31.863	204	137	2	93	295	12	214	2.74e-20	104
sp|Q96NW7|LRRC7_HUMAN	tr|G3UJ64|G3UJ64_LOXAF	31.455	213	110	4	231	408	1	212	3.97e-15	87.4
sp|Q96NW7|LRRC7_HUMAN	tr|G3UJ64|G3UJ64_LOXAF	38.462	91	49	4	1446	1531	931	1019	3.04e-08	65.1
sp|Q96NW7|LRRC7_HUMAN	tr|G3UJ64|G3UJ64_LOXAF	39.773	88	47	3	1449	1534	699	782	7.00e-08	63.9
sp|Q96NW7|LRRC7_HUMAN	tr|G3UJ64|G3UJ64_LOXAF	35.632	87	48	2	1451	1537	570	648	1.60e-05	55.8
sp|Q96NW7|LRRC7_HUMAN	tr|G3UJ64|G3UJ64_LOXAF	34.091	88	56	2	1449	1534	836	923	8.52e-04	50.4
sp|Q96NW7|LRRC7_HUMAN	tr|A0A091DY64|A0A091DY64_FUKDA	31.003	658	364	22	923	1536	936	1547	6.06e-54	214
sp|Q96NW7|LRRC7_HUMAN	tr|A0A091DY64|A0A091DY64_FUKDA	26.190	168	66	4	562	671	563	730	3.46e-04	51.6
sp|Q96NW7|LRRC7_HUMAN	tr|F7E236|F7E236_ORNAN	37.037	378	210	7	104	473	2	359	1.31e-51	202
sp|Q96NW7|LRRC7_HUMAN	tr|F7E236|F7E236_ORNAN	29.518	166	117	0	40	205	7	172	3.65e-11	74.3
sp|Q96NW7|LRRC7_HUMAN	tr|F7E236|F7E236_ORNAN	35.227	88	42	3	1457	1537	651	730	0.003	48.5
sp|Q96NW7|LRRC7_HUMAN	tr|F7E236|F7E236_ORNAN	28.866	97	69	0	310	406	1	97	0.052	44.3
sp|Q96NW7|LRRC7_HUMAN	tr|F7E236|F7E236_ORNAN	44.444	54	24	3	1449	1500	776	825	0.31	42.0
sp|Q96NW7|LRRC7_HUMAN	tr|A0A226N6T8|A0A226N6T8_CALSU	76.699	103	24	0	1	103	1	103	7.45e-51	181
sp|Q96NW7|LRRC7_HUMAN	tr|A0A226N6T8|A0A226N6T8_CALSU	36.905	84	52	1	227	309	19	102	0.029	42.4
sp|Q96NW7|LRRC7_HUMAN	tr|A0A226N6T8|A0A226N6T8_CALSU	38.710	93	46	1	159	240	10	102	0.036	42.0
sp|Q96NW7|LRRC7_HUMAN	tr|A0A226N6T8|A0A226N6T8_CALSU	34.211	76	49	1	304	378	27	102	0.17	40.0
sp|Q96NW7|LRRC7_HUMAN	tr|A0A226N6T8|A0A226N6T8_CALSU	33.750	80	52	1	323	401	23	102	3.7	36.2
sp|Q96NW7|LRRC7_HUMAN	tr|A0A226N6T8|A0A226N6T8_CALSU	36.232	69	43	1	265	332	34	102	5.5	35.8
sp|Q96NW7|LRRC7_HUMAN	tr|G3H4M7|G3H4M7_CRIGR	52.660	188	80	1	1	188	1	179	1.18e-50	202
sp|Q96NW7|LRRC7_HUMAN	tr|G3H4M7|G3H4M7_CRIGR	38.974	195	76	2	157	340	8	170	9.66e-23	112
sp|Q96NW7|LRRC7_HUMAN	tr|G3H4M7|G3H4M7_CRIGR	27.668	506	295	24	905	1371	588	1061	1.09e-16	92.4
sp|Q96NW7|LRRC7_HUMAN	tr|G3H4M7|G3H4M7_CRIGR	46.988	83	19	1	1449	1531	1064	1121	1.13e-12	79.3
sp|Q96NW7|LRRC7_HUMAN	tr|G3H4M7|G3H4M7_CRIGR	31.707	164	95	3	114	269	14	168	1.78e-09	68.9
sp|Q96NW7|LRRC7_HUMAN	tr|G3H4M7|G3H4M7_CRIGR	28.916	166	57	6	562	671	245	405	5.65e-04	50.8
sp|Q96NW7|LRRC7_HUMAN	tr|F7DH32|F7DH32_XENTR	44.231	260	139	3	209	467	2	256	1.48e-50	196
sp|Q96NW7|LRRC7_HUMAN	tr|F7DH32|F7DH32_XENTR	35.795	176	113	0	125	300	10	185	2.66e-18	97.1
sp|Q96NW7|LRRC7_HUMAN	tr|F7DH32|F7DH32_XENTR	31.522	184	126	0	48	231	2	185	3.21e-16	90.5
sp|Q96NW7|LRRC7_HUMAN	tr|F7DH32|F7DH32_XENTR	31.551	187	126	2	34	220	12	196	3.53e-16	90.1
sp|Q96NW7|LRRC7_HUMAN	tr|F7DH32|F7DH32_XENTR	37.500	88	52	2	1451	1537	452	537	1.15e-07	62.8
sp|Q96NW7|LRRC7_HUMAN	tr|F7DH32|F7DH32_XENTR	31.707	82	40	4	1437	1504	559	638	0.076	43.5
sp|Q96NW7|LRRC7_HUMAN	tr|R1EIG7|R1EIG7_EMIHU	36.637	333	211	0	56	388	51	383	1.74e-50	202
sp|Q96NW7|LRRC7_HUMAN	tr|R1EIG7|R1EIG7_EMIHU	33.934	333	197	1	74	406	46	355	7.40e-41	171
sp|Q96NW7|LRRC7_HUMAN	tr|R1EIG7|R1EIG7_EMIHU	33.887	301	198	1	19	319	84	383	2.83e-34	149
sp|Q96NW7|LRRC7_HUMAN	tr|R1EIG7|R1EIG7_EMIHU	35.192	287	185	1	121	406	23	309	1.37e-33	147
sp|Q96NW7|LRRC7_HUMAN	tr|H9JAH1|H9JAH1_BOMMO	45.299	234	120	2	196	429	6	231	1.23e-49	191
sp|Q96NW7|LRRC7_HUMAN	tr|H9JAH1|H9JAH1_BOMMO	33.333	216	121	1	85	300	3	195	1.43e-19	100
sp|Q96NW7|LRRC7_HUMAN	tr|H9JAH1|H9JAH1_BOMMO	32.609	184	124	0	48	231	12	195	1.38e-18	97.4
sp|Q96NW7|LRRC7_HUMAN	tr|H9JAH1|H9JAH1_BOMMO	34.673	199	129	1	70	268	11	208	1.88e-17	93.6
sp|Q96NW7|LRRC7_HUMAN	tr|H9JAH1|H9JAH1_BOMMO	40.179	112	67	0	290	401	1	112	2.56e-11	74.3
sp|Q96NW7|LRRC7_HUMAN	tr|H9JAH1|H9JAH1_BOMMO	25.000	204	128	3	19	222	30	208	1.01e-10	72.4
sp|Q96NW7|LRRC7_HUMAN	tr|K9J813|K9J813_XENTR	44.231	260	139	3	209	467	2	256	2.00e-49	197
sp|Q96NW7|LRRC7_HUMAN	tr|K9J813|K9J813_XENTR	35.795	176	113	0	125	300	10	185	1.05e-18	99.0
sp|Q96NW7|LRRC7_HUMAN	tr|K9J813|K9J813_XENTR	30.556	216	143	2	51	260	5	219	6.98e-17	92.8
sp|Q96NW7|LRRC7_HUMAN	tr|K9J813|K9J813_XENTR	31.551	187	126	2	34	220	12	196	1.41e-16	92.0
sp|Q96NW7|LRRC7_HUMAN	tr|K9J813|K9J813_XENTR	37.500	88	52	2	1451	1537	491	576	9.04e-08	63.2
sp|Q96NW7|LRRC7_HUMAN	tr|K9J813|K9J813_XENTR	31.707	82	40	4	1437	1504	598	677	0.070	43.9
sp|Q96NW7|LRRC7_HUMAN	tr|H0ZW80|H0ZW80_TAEGU	68.462	130	40	1	1	129	6	135	2.43e-49	176
sp|Q96NW7|LRRC7_HUMAN	tr|A0A2U4CMA4|A0A2U4CMA4_TURTR	46.781	233	123	1	199	431	5	236	1.46e-48	195
sp|Q96NW7|LRRC7_HUMAN	tr|A0A2U4CMA4|A0A2U4CMA4_TURTR	34.389	221	122	1	80	300	1	198	1.67e-17	95.1
sp|Q96NW7|LRRC7_HUMAN	tr|A0A2U4CMA4|A0A2U4CMA4_TURTR	31.122	196	111	2	48	220	15	209	3.21e-15	87.8
sp|Q96NW7|LRRC7_HUMAN	tr|A0A2U4CMA4|A0A2U4CMA4_TURTR	32.057	209	141	1	58	266	2	209	1.63e-14	85.5
sp|Q96NW7|LRRC7_HUMAN	tr|A0A2U4CMA4|A0A2U4CMA4_TURTR	39.560	91	48	4	1446	1531	916	1004	3.97e-08	64.3
sp|Q96NW7|LRRC7_HUMAN	tr|A0A2U4CMA4|A0A2U4CMA4_TURTR	38.636	88	51	2	1451	1537	549	634	7.37e-08	63.5
sp|Q96NW7|LRRC7_HUMAN	tr|A0A2U4CMA4|A0A2U4CMA4_TURTR	36.047	86	51	2	1451	1534	683	766	3.84e-07	61.2
sp|Q96NW7|LRRC7_HUMAN	tr|A0A2U4CMA4|A0A2U4CMA4_TURTR	39.785	93	56	0	310	402	1	93	6.75e-06	57.0
sp|Q96NW7|LRRC7_HUMAN	tr|A0A2U4CMA4|A0A2U4CMA4_TURTR	37.363	91	53	4	1443	1530	816	905	0.002	49.3
sp|Q96NW7|LRRC7_HUMAN	tr|A0A060WTN0|A0A060WTN0_ONCMY	78.641	103	22	0	130	232	12	114	1.46e-46	168
sp|Q96NW7|LRRC7_HUMAN	tr|A0A060WTN0|A0A060WTN0_ONCMY	36.905	84	53	0	255	338	22	105	3.42e-06	53.1
sp|Q96NW7|LRRC7_HUMAN	tr|A0A060WTN0|A0A060WTN0_ONCMY	33.010	103	69	0	199	301	12	114	5.54e-06	52.8
sp|Q96NW7|LRRC7_HUMAN	tr|A0A060WTN0|A0A060WTN0_ONCMY	30.693	101	69	1	308	408	6	105	3.59e-04	47.4
sp|Q96NW7|LRRC7_HUMAN	tr|A0A060WTN0|A0A060WTN0_ONCMY	32.292	96	65	0	289	384	10	105	0.001	45.8
sp|Q96NW7|LRRC7_HUMAN	tr|A0A060WTN0|A0A060WTN0_ONCMY	33.871	62	41	0	48	109	22	83	1.1	37.4
sp|Q96NW7|LRRC7_HUMAN	tr|A0A060WTN0|A0A060WTN0_ONCMY	27.723	101	66	3	15	108	5	105	1.2	37.4
sp|Q96NW7|LRRC7_HUMAN	tr|A0A060WTN0|A0A060WTN0_ONCMY	25.263	95	71	0	61	155	12	106	3.0	36.2
sp|Q96NW7|LRRC7_HUMAN	tr|W5J760|W5J760_ANODA	31.897	464	242	6	18	408	129	591	4.92e-46	182
sp|Q96NW7|LRRC7_HUMAN	tr|W5J760|W5J760_ANODA	31.714	391	216	6	24	364	204	593	1.09e-36	154
sp|Q96NW7|LRRC7_HUMAN	tr|A0A091K7L9|A0A091K7L9_EGRGA	33.071	381	250	5	24	400	171	550	2.24e-44	176
sp|Q96NW7|LRRC7_HUMAN	tr|A0A091K7L9|A0A091K7L9_EGRGA	28.358	402	235	2	51	401	105	504	2.12e-33	143
sp|Q96NW7|LRRC7_HUMAN	tr|A0A091K7L9|A0A091K7L9_EGRGA	29.306	389	219	5	97	433	105	489	3.08e-29	130
sp|Q96NW7|LRRC7_HUMAN	tr|R0LX92|R0LX92_ANAPL	33.071	381	250	5	24	400	171	550	2.24e-44	176
sp|Q96NW7|LRRC7_HUMAN	tr|R0LX92|R0LX92_ANAPL	28.358	402	235	2	51	401	105	504	3.02e-33	143
sp|Q96NW7|LRRC7_HUMAN	tr|R0LX92|R0LX92_ANAPL	29.306	389	219	5	97	433	105	489	2.97e-29	130
sp|Q96NW7|LRRC7_HUMAN	tr|A0A091VET1|A0A091VET1_OPIHO	33.071	381	250	5	24	400	171	550	2.80e-44	176
sp|Q96NW7|LRRC7_HUMAN	tr|A0A091VET1|A0A091VET1_OPIHO	28.358	402	235	2	51	401	105	504	1.95e-33	143
sp|Q96NW7|LRRC7_HUMAN	tr|A0A091VET1|A0A091VET1_OPIHO	29.306	389	219	5	97	433	105	489	4.33e-29	130
sp|Q96NW7|LRRC7_HUMAN	tr|A0A093GZ73|A0A093GZ73_DRYPU	33.071	381	250	5	24	400	171	550	3.04e-44	176
sp|Q96NW7|LRRC7_HUMAN	tr|A0A093GZ73|A0A093GZ73_DRYPU	28.607	402	234	2	51	401	105	504	5.05e-34	145
sp|Q96NW7|LRRC7_HUMAN	tr|A0A093GZ73|A0A093GZ73_DRYPU	29.306	389	219	5	97	433	105	489	3.08e-29	130
sp|Q96NW7|LRRC7_HUMAN	tr|A0A093GZ73|A0A093GZ73_DRYPU	36.986	219	138	0	188	406	104	322	2.29e-25	119
sp|Q96NW7|LRRC7_HUMAN	tr|H0ZKA8|H0ZKA8_TAEGU	33.071	381	250	5	24	400	171	550	3.10e-44	176
sp|Q96NW7|LRRC7_HUMAN	tr|H0ZKA8|H0ZKA8_TAEGU	28.358	402	235	2	51	401	105	504	8.26e-33	141
sp|Q96NW7|LRRC7_HUMAN	tr|H0ZKA8|H0ZKA8_TAEGU	29.306	389	219	5	97	433	105	489	5.88e-29	130
sp|Q96NW7|LRRC7_HUMAN	tr|H0ZKA8|H0ZKA8_TAEGU	36.986	219	138	0	188	406	104	322	1.92e-25	119
sp|Q96NW7|LRRC7_HUMAN	tr|A0A087QZG2|A0A087QZG2_APTFO	33.071	381	250	5	24	400	171	550	3.40e-44	176
sp|Q96NW7|LRRC7_HUMAN	tr|A0A087QZG2|A0A087QZG2_APTFO	28.358	402	235	2	51	401	105	504	2.36e-33	143
sp|Q96NW7|LRRC7_HUMAN	tr|A0A087QZG2|A0A087QZG2_APTFO	29.306	389	219	5	97	433	105	489	5.52e-29	130
sp|Q96NW7|LRRC7_HUMAN	tr|A0A099ZB33|A0A099ZB33_TINGU	32.808	381	251	5	24	400	171	550	4.20e-44	176
sp|Q96NW7|LRRC7_HUMAN	tr|A0A099ZB33|A0A099ZB33_TINGU	29.343	426	269	5	2	401	85	504	2.25e-37	155
sp|Q96NW7|LRRC7_HUMAN	tr|A0A099ZB33|A0A099ZB33_TINGU	29.306	389	219	5	97	433	105	489	3.25e-29	130
sp|Q96NW7|LRRC7_HUMAN	tr|A0A099ZB33|A0A099ZB33_TINGU	36.986	219	138	0	188	406	104	322	2.23e-25	119
sp|Q96NW7|LRRC7_HUMAN	tr|A0A091IEA7|A0A091IEA7_CALAN	32.808	381	251	5	24	400	171	550	5.44e-44	175
sp|Q96NW7|LRRC7_HUMAN	tr|A0A091IEA7|A0A091IEA7_CALAN	28.109	402	236	2	51	401	105	504	3.86e-33	142
sp|Q96NW7|LRRC7_HUMAN	tr|A0A091IEA7|A0A091IEA7_CALAN	29.306	389	219	5	97	433	105	489	5.57e-29	130
sp|Q96NW7|LRRC7_HUMAN	sp|Q9VEK6|SUR8_DROME	32.891	377	248	5	24	396	231	606	8.15e-44	176
sp|Q96NW7|LRRC7_HUMAN	sp|Q9VEK6|SUR8_DROME	29.680	438	235	4	18	406	156	569	4.39e-40	164
sp|Q96NW7|LRRC7_HUMAN	tr|A0A2I0MEX0|A0A2I0MEX0_COLLI	32.808	381	251	5	24	400	171	550	1.09e-43	174
sp|Q96NW7|LRRC7_HUMAN	tr|A0A2I0MEX0|A0A2I0MEX0_COLLI	29.108	426	270	5	2	401	85	504	5.72e-37	154
sp|Q96NW7|LRRC7_HUMAN	tr|A0A2I0MEX0|A0A2I0MEX0_COLLI	29.306	389	219	5	97	433	105	489	4.22e-29	130
sp|Q96NW7|LRRC7_HUMAN	tr|A0A2I0MEX0|A0A2I0MEX0_COLLI	36.986	219	138	0	188	406	104	322	2.23e-25	119
sp|Q96NW7|LRRC7_HUMAN	tr|I3MP08|I3MP08_ICTTR	31.443	388	238	4	24	384	171	557	1.32e-43	174
sp|Q96NW7|LRRC7_HUMAN	tr|I3MP08|I3MP08_ICTTR	29.594	419	239	4	36	401	89	504	1.16e-36	153
sp|Q96NW7|LRRC7_HUMAN	tr|I3MP08|I3MP08_ICTTR	31.143	350	208	7	115	433	96	443	7.37e-30	132
sp|Q96NW7|LRRC7_HUMAN	tr|A0A067R2G6|A0A067R2G6_ZOONE	29.505	444	239	4	17	387	42	484	2.83e-43	172
sp|Q96NW7|LRRC7_HUMAN	tr|A0A067R2G6|A0A067R2G6_ZOONE	29.290	338	224	6	8	341	181	507	1.09e-30	134
sp|Q96NW7|LRRC7_HUMAN	tr|A0A067R2G6|A0A067R2G6_ZOONE	28.616	318	214	5	94	406	32	341	2.91e-23	111
sp|Q96NW7|LRRC7_HUMAN	tr|D6X3X5|D6X3X5_TRICA	28.446	457	253	4	17	400	79	534	1.51e-42	171
sp|Q96NW7|LRRC7_HUMAN	tr|D6X3X5|D6X3X5_TRICA	28.784	403	238	2	48	401	86	488	3.93e-38	157
sp|Q96NW7|LRRC7_HUMAN	tr|D6X3X5|D6X3X5_TRICA	30.769	260	180	0	186	445	86	345	5.49e-21	105
sp|Q96NW7|LRRC7_HUMAN	tr|D6X3X5|D6X3X5_TRICA	32.184	174	112	2	239	406	64	237	1.83e-11	74.7
sp|Q96NW7|LRRC7_HUMAN	tr|A0A1B8Y1A9|A0A1B8Y1A9_XENTR	32.021	381	254	5	24	400	171	550	1.64e-42	171
sp|Q96NW7|LRRC7_HUMAN	tr|A0A1B8Y1A9|A0A1B8Y1A9_XENTR	27.861	402	237	2	51	401	105	504	2.96e-32	140
sp|Q96NW7|LRRC7_HUMAN	tr|A0A1B8Y1A9|A0A1B8Y1A9_XENTR	27.692	390	232	3	93	433	101	489	9.22e-28	126
sp|Q96NW7|LRRC7_HUMAN	tr|K7FSK7|K7FSK7_PELSI	32.546	381	252	5	24	400	171	550	1.91e-42	171
sp|Q96NW7|LRRC7_HUMAN	tr|K7FSK7|K7FSK7_PELSI	29.577	426	268	5	2	401	85	504	5.11e-38	157
sp|Q96NW7|LRRC7_HUMAN	tr|K7FSK7|K7FSK7_PELSI	28.497	386	226	3	97	433	105	489	5.18e-29	130
sp|Q96NW7|LRRC7_HUMAN	tr|A0A5G3IKE7|A0A5G3IKE7_XENTR	32.021	381	254	5	24	400	151	530	1.92e-42	170
sp|Q96NW7|LRRC7_HUMAN	tr|A0A5G3IKE7|A0A5G3IKE7_XENTR	27.696	408	242	2	45	401	79	484	3.53e-32	139
sp|Q96NW7|LRRC7_HUMAN	tr|A0A5G3IKE7|A0A5G3IKE7_XENTR	27.692	390	232	3	93	433	81	469	9.06e-28	125
sp|Q96NW7|LRRC7_HUMAN	tr|H9JA58|H9JA58_BOMMO	29.451	455	240	7	7	387	76	523	3.34e-42	169
sp|Q96NW7|LRRC7_HUMAN	tr|H9JA58|H9JA58_BOMMO	30.084	359	202	2	97	406	91	449	1.52e-30	134
sp|Q96NW7|LRRC7_HUMAN	tr|H9JA58|H9JA58_BOMMO	31.068	206	142	0	188	393	90	295	1.12e-17	94.7
sp|Q96NW7|LRRC7_HUMAN	tr|H9JA58|H9JA58_BOMMO	29.221	154	109	0	253	406	86	239	3.64e-07	60.8
sp|Q96NW7|LRRC7_HUMAN	tr|A0A1U7RZ91|A0A1U7RZ91_ALLSI	33.071	381	250	5	24	400	171	550	3.88e-42	170
sp|Q96NW7|LRRC7_HUMAN	tr|A0A1U7RZ91|A0A1U7RZ91_ALLSI	28.166	458	274	6	2	410	85	536	1.18e-34	147
sp|Q96NW7|LRRC7_HUMAN	tr|A0A151NUN5|A0A151NUN5_ALLMI	33.071	381	250	5	24	400	171	550	3.88e-42	170
sp|Q96NW7|LRRC7_HUMAN	tr|A0A151NUN5|A0A151NUN5_ALLMI	28.166	458	274	6	2	410	85	536	1.18e-34	147
sp|Q96NW7|LRRC7_HUMAN	tr|G5BKC4|G5BKC4_HETGA	33.071	381	250	5	24	400	160	539	5.64e-42	169
sp|Q96NW7|LRRC7_HUMAN	tr|G5BKC4|G5BKC4_HETGA	27.518	407	246	2	53	410	119	525	3.54e-32	139
sp|Q96NW7|LRRC7_HUMAN	tr|G5BKC4|G5BKC4_HETGA	28.457	376	220	3	75	401	118	493	9.22e-31	135
sp|Q96NW7|LRRC7_HUMAN	tr|E2BAG5|E2BAG5_HARSA	31.620	389	260	6	24	408	96	482	7.03e-42	167
sp|Q96NW7|LRRC7_HUMAN	tr|E2BAG5|E2BAG5_HARSA	27.273	440	243	4	18	406	21	434	1.23e-34	145
sp|Q96NW7|LRRC7_HUMAN	tr|E2BAG5|E2BAG5_HARSA	29.076	368	210	5	24	364	142	485	4.03e-32	138
sp|Q96NW7|LRRC7_HUMAN	tr|E2BAG5|E2BAG5_HARSA	30.032	313	210	5	97	406	13	319	1.87e-24	115
sp|Q96NW7|LRRC7_HUMAN	tr|G1T783|G1T783_RABIT	33.071	381	250	5	24	400	170	549	7.35e-42	169
sp|Q96NW7|LRRC7_HUMAN	tr|G1T783|G1T783_RABIT	28.000	400	238	4	51	401	105	503	1.63e-30	134
sp|Q96NW7|LRRC7_HUMAN	tr|G1T783|G1T783_RABIT	32.588	313	161	4	120	406	105	393	4.70e-27	124
sp|Q96NW7|LRRC7_HUMAN	tr|G1T783|G1T783_RABIT	32.407	216	119	2	201	389	89	304	1.23e-16	91.3
sp|Q96NW7|LRRC7_HUMAN	tr|A0A2U4BQP4|A0A2U4BQP4_TURTR	33.071	381	250	5	24	400	171	550	1.53e-41	168
sp|Q96NW7|LRRC7_HUMAN	tr|A0A2U4BQP4|A0A2U4BQP4_TURTR	27.948	458	275	4	2	410	85	536	4.15e-36	151
sp|Q96NW7|LRRC7_HUMAN	tr|A0A2U4BQP4|A0A2U4BQP4_TURTR	28.756	386	225	4	97	433	105	489	1.05e-27	126
sp|Q96NW7|LRRC7_HUMAN	tr|A0A2Y9SIB6|A0A2Y9SIB6_PHYMC	33.071	381	250	5	24	400	171	550	1.53e-41	168
sp|Q96NW7|LRRC7_HUMAN	tr|A0A2Y9SIB6|A0A2Y9SIB6_PHYMC	27.948	458	275	4	2	410	85	536	4.15e-36	151
sp|Q96NW7|LRRC7_HUMAN	tr|A0A2Y9SIB6|A0A2Y9SIB6_PHYMC	28.756	386	225	4	97	433	105	489	1.05e-27	126
sp|Q96NW7|LRRC7_HUMAN	tr|W5PLK6|W5PLK6_SHEEP	33.071	381	250	5	24	400	171	550	1.53e-41	168
sp|Q96NW7|LRRC7_HUMAN	tr|W5PLK6|W5PLK6_SHEEP	27.948	458	275	4	2	410	85	536	4.15e-36	151
sp|Q96NW7|LRRC7_HUMAN	tr|W5PLK6|W5PLK6_SHEEP	28.756	386	225	4	97	433	105	489	1.05e-27	126
sp|Q96NW7|LRRC7_HUMAN	tr|A0A340Y993|A0A340Y993_LIPVE	33.071	381	250	5	24	400	171	550	1.53e-41	168
sp|Q96NW7|LRRC7_HUMAN	tr|A0A340Y993|A0A340Y993_LIPVE	27.948	458	275	4	2	410	85	536	4.15e-36	151
sp|Q96NW7|LRRC7_HUMAN	tr|A0A340Y993|A0A340Y993_LIPVE	28.756	386	225	4	97	433	105	489	1.05e-27	126
sp|Q96NW7|LRRC7_HUMAN	tr|A0A2Y9N5K4|A0A2Y9N5K4_DELLE	33.071	381	250	5	24	400	171	550	1.53e-41	168
sp|Q96NW7|LRRC7_HUMAN	tr|A0A2Y9N5K4|A0A2Y9N5K4_DELLE	27.948	458	275	4	2	410	85	536	4.15e-36	151
sp|Q96NW7|LRRC7_HUMAN	tr|A0A2Y9N5K4|A0A2Y9N5K4_DELLE	28.756	386	225	4	97	433	105	489	1.05e-27	126
sp|Q96NW7|LRRC7_HUMAN	tr|A0A452EFB1|A0A452EFB1_CAPHI	33.071	381	250	5	24	400	171	550	1.53e-41	168
sp|Q96NW7|LRRC7_HUMAN	tr|A0A452EFB1|A0A452EFB1_CAPHI	27.948	458	275	4	2	410	85	536	4.15e-36	151
sp|Q96NW7|LRRC7_HUMAN	tr|A0A452EFB1|A0A452EFB1_CAPHI	28.756	386	225	4	97	433	105	489	1.05e-27	126
sp|Q96NW7|LRRC7_HUMAN	sp|A6QLV3|SHOC2_BOVIN	33.071	381	250	5	24	400	171	550	1.53e-41	168
sp|Q96NW7|LRRC7_HUMAN	sp|A6QLV3|SHOC2_BOVIN	27.948	458	275	4	2	410	85	536	4.15e-36	151
sp|Q96NW7|LRRC7_HUMAN	sp|A6QLV3|SHOC2_BOVIN	28.756	386	225	4	97	433	105	489	1.05e-27	126
sp|Q96NW7|LRRC7_HUMAN	tr|G1S0C1|G1S0C1_NOMLE	33.071	381	250	5	24	400	171	550	1.70e-41	168
sp|Q96NW7|LRRC7_HUMAN	tr|G1S0C1|G1S0C1_NOMLE	27.948	458	275	4	2	410	85	536	4.51e-36	151
sp|Q96NW7|LRRC7_HUMAN	tr|G1S0C1|G1S0C1_NOMLE	28.756	386	225	4	97	433	105	489	1.10e-27	125
sp|Q96NW7|LRRC7_HUMAN	tr|G1KRP6|G1KRP6_ANOCA	32.808	381	251	5	24	400	171	550	1.73e-41	168
sp|Q96NW7|LRRC7_HUMAN	tr|G1KRP6|G1KRP6_ANOCA	28.358	402	235	2	51	401	105	504	3.27e-32	140
sp|Q96NW7|LRRC7_HUMAN	tr|G1KRP6|G1KRP6_ANOCA	32.632	285	185	4	127	406	112	394	3.70e-28	127
sp|Q96NW7|LRRC7_HUMAN	tr|G1KRP6|G1KRP6_ANOCA	28.278	389	223	5	97	433	105	489	5.67e-27	124
sp|Q96NW7|LRRC7_HUMAN	tr|G1KRP6|G1KRP6_ANOCA	36.073	219	140	0	188	406	104	322	1.97e-24	115
sp|Q96NW7|LRRC7_HUMAN	tr|A0A287B795|A0A287B795_PIG	33.071	381	250	5	24	400	171	550	1.74e-41	168
sp|Q96NW7|LRRC7_HUMAN	tr|A0A287B795|A0A287B795_PIG	27.948	458	275	4	2	410	85	536	4.64e-36	151
sp|Q96NW7|LRRC7_HUMAN	tr|A0A287B795|A0A287B795_PIG	28.756	386	225	4	97	433	105	489	1.14e-27	125
sp|Q96NW7|LRRC7_HUMAN	tr|L5K0V8|L5K0V8_PTEAL	33.071	381	250	5	24	400	171	550	1.74e-41	168
sp|Q96NW7|LRRC7_HUMAN	tr|L5K0V8|L5K0V8_PTEAL	27.948	458	275	4	2	410	85	536	4.64e-36	151
sp|Q96NW7|LRRC7_HUMAN	tr|L5K0V8|L5K0V8_PTEAL	28.756	386	225	4	97	433	105	489	1.14e-27	125
sp|Q96NW7|LRRC7_HUMAN	sp|Q5RAV5|SHOC2_PONAB	33.071	381	250	5	24	400	171	550	1.74e-41	168
sp|Q96NW7|LRRC7_HUMAN	sp|Q5RAV5|SHOC2_PONAB	27.948	458	275	4	2	410	85	536	4.64e-36	151
sp|Q96NW7|LRRC7_HUMAN	sp|Q5RAV5|SHOC2_PONAB	28.756	386	225	4	97	433	105	489	1.14e-27	125
sp|Q96NW7|LRRC7_HUMAN	tr|H2Q2K4|H2Q2K4_PANTR	33.071	381	250	5	24	400	171	550	1.74e-41	168
sp|Q96NW7|LRRC7_HUMAN	tr|H2Q2K4|H2Q2K4_PANTR	27.948	458	275	4	2	410	85	536	4.64e-36	151
sp|Q96NW7|LRRC7_HUMAN	tr|H2Q2K4|H2Q2K4_PANTR	28.756	386	225	4	97	433	105	489	1.14e-27	125
sp|Q96NW7|LRRC7_HUMAN	tr|A0A2R9CDZ7|A0A2R9CDZ7_PANPA	33.071	381	250	5	24	400	171	550	1.74e-41	168
sp|Q96NW7|LRRC7_HUMAN	tr|A0A2R9CDZ7|A0A2R9CDZ7_PANPA	27.948	458	275	4	2	410	85	536	4.64e-36	151
sp|Q96NW7|LRRC7_HUMAN	tr|A0A2R9CDZ7|A0A2R9CDZ7_PANPA	28.756	386	225	4	97	433	105	489	1.14e-27	125
sp|Q96NW7|LRRC7_HUMAN	tr|H0X798|H0X798_OTOGA	33.071	381	250	5	24	400	171	550	1.74e-41	168
sp|Q96NW7|LRRC7_HUMAN	tr|H0X798|H0X798_OTOGA	27.948	458	275	4	2	410	85	536	4.64e-36	151
sp|Q96NW7|LRRC7_HUMAN	tr|H0X798|H0X798_OTOGA	28.756	386	225	4	97	433	105	489	1.14e-27	125
sp|Q96NW7|LRRC7_HUMAN	tr|G1PNN4|G1PNN4_MYOLU	33.071	381	250	5	24	400	171	550	1.74e-41	168
sp|Q96NW7|LRRC7_HUMAN	tr|G1PNN4|G1PNN4_MYOLU	27.948	458	275	4	2	410	85	536	4.64e-36	151
sp|Q96NW7|LRRC7_HUMAN	tr|G1PNN4|G1PNN4_MYOLU	28.756	386	225	4	97	433	105	489	1.14e-27	125
sp|Q96NW7|LRRC7_HUMAN	sp|Q9UQ13|SHOC2_HUMAN	33.071	381	250	5	24	400	171	550	1.74e-41	168
sp|Q96NW7|LRRC7_HUMAN	sp|Q9UQ13|SHOC2_HUMAN	27.948	458	275	4	2	410	85	536	4.64e-36	151
sp|Q96NW7|LRRC7_HUMAN	sp|Q9UQ13|SHOC2_HUMAN	28.756	386	225	4	97	433	105	489	1.14e-27	125
sp|Q96NW7|LRRC7_HUMAN	tr|G3QZG6|G3QZG6_GORGO	33.071	381	250	5	24	400	171	550	1.74e-41	168
sp|Q96NW7|LRRC7_HUMAN	tr|G3QZG6|G3QZG6_GORGO	27.948	458	275	4	2	410	85	536	4.64e-36	151
sp|Q96NW7|LRRC7_HUMAN	tr|G3QZG6|G3QZG6_GORGO	28.756	386	225	4	97	433	105	489	1.14e-27	125
sp|Q96NW7|LRRC7_HUMAN	tr|F6Q6N0|F6Q6N0_HORSE	33.071	381	250	5	24	400	171	550	1.74e-41	168
sp|Q96NW7|LRRC7_HUMAN	tr|F6Q6N0|F6Q6N0_HORSE	27.948	458	275	4	2	410	85	536	4.64e-36	151
sp|Q96NW7|LRRC7_HUMAN	tr|F6Q6N0|F6Q6N0_HORSE	28.756	386	225	4	97	433	105	489	1.14e-27	125
sp|Q96NW7|LRRC7_HUMAN	tr|A0A2K6JQL3|A0A2K6JQL3_RHIBE	33.071	381	250	5	24	400	165	544	2.04e-41	167
sp|Q96NW7|LRRC7_HUMAN	tr|A0A2K6JQL3|A0A2K6JQL3_RHIBE	27.948	458	275	4	2	410	79	530	5.40e-36	151
sp|Q96NW7|LRRC7_HUMAN	tr|A0A2K6JQL3|A0A2K6JQL3_RHIBE	28.756	386	225	4	97	433	99	483	1.25e-27	125
sp|Q96NW7|LRRC7_HUMAN	tr|A0A2K5ZF38|A0A2K5ZF38_MANLE	33.071	381	250	5	24	400	171	550	2.19e-41	167
sp|Q96NW7|LRRC7_HUMAN	tr|A0A2K5ZF38|A0A2K5ZF38_MANLE	27.948	458	275	4	2	410	85	536	5.72e-36	151
sp|Q96NW7|LRRC7_HUMAN	tr|A0A2K5ZF38|A0A2K5ZF38_MANLE	28.756	386	225	4	97	433	105	489	1.34e-27	125
sp|Q96NW7|LRRC7_HUMAN	tr|G7PDY8|G7PDY8_MACFA	33.071	381	250	5	24	400	171	550	2.19e-41	167
sp|Q96NW7|LRRC7_HUMAN	tr|G7PDY8|G7PDY8_MACFA	27.948	458	275	4	2	410	85	536	5.72e-36	151
sp|Q96NW7|LRRC7_HUMAN	tr|G7PDY8|G7PDY8_MACFA	28.756	386	225	4	97	433	105	489	1.34e-27	125
sp|Q96NW7|LRRC7_HUMAN	tr|A0A0D9QYN1|A0A0D9QYN1_CHLSB	33.071	381	250	5	24	400	171	550	2.19e-41	167
sp|Q96NW7|LRRC7_HUMAN	tr|A0A0D9QYN1|A0A0D9QYN1_CHLSB	27.948	458	275	4	2	410	85	536	5.72e-36	151
sp|Q96NW7|LRRC7_HUMAN	tr|A0A0D9QYN1|A0A0D9QYN1_CHLSB	28.756	386	225	4	97	433	105	489	1.34e-27	125
sp|Q96NW7|LRRC7_HUMAN	tr|A0A2K5MWM4|A0A2K5MWM4_CERAT	33.071	381	250	5	24	400	171	550	2.19e-41	167
sp|Q96NW7|LRRC7_HUMAN	tr|A0A2K5MWM4|A0A2K5MWM4_CERAT	27.948	458	275	4	2	410	85	536	5.72e-36	151
sp|Q96NW7|LRRC7_HUMAN	tr|A0A2K5MWM4|A0A2K5MWM4_CERAT	28.756	386	225	4	97	433	105	489	1.34e-27	125
sp|Q96NW7|LRRC7_HUMAN	tr|A0A1U7TJG8|A0A1U7TJG8_TARSY	32.808	381	251	5	24	400	171	550	2.47e-41	167
sp|Q96NW7|LRRC7_HUMAN	tr|A0A1U7TJG8|A0A1U7TJG8_TARSY	27.750	400	240	3	51	401	105	504	4.54e-31	136
sp|Q96NW7|LRRC7_HUMAN	tr|A0A1U7TJG8|A0A1U7TJG8_TARSY	28.756	386	225	4	97	433	105	489	4.43e-28	127
sp|Q96NW7|LRRC7_HUMAN	tr|A0A1S3F9F7|A0A1S3F9F7_DIPOR	33.071	381	250	5	24	400	170	549	2.51e-41	167
sp|Q96NW7|LRRC7_HUMAN	tr|A0A1S3F9F7|A0A1S3F9F7_DIPOR	27.948	458	275	4	2	410	84	535	6.84e-36	151
sp|Q96NW7|LRRC7_HUMAN	tr|A0A1S3F9F7|A0A1S3F9F7_DIPOR	28.756	386	225	4	97	433	104	488	1.31e-27	125
sp|Q96NW7|LRRC7_HUMAN	tr|I3MSZ4|I3MSZ4_ICTTR	33.071	381	250	5	24	400	171	550	2.52e-41	167
sp|Q96NW7|LRRC7_HUMAN	tr|I3MSZ4|I3MSZ4_ICTTR	27.948	458	275	4	2	410	85	536	3.86e-36	152
sp|Q96NW7|LRRC7_HUMAN	tr|I3MSZ4|I3MSZ4_ICTTR	28.756	386	225	4	97	433	105	489	1.74e-27	125
sp|Q96NW7|LRRC7_HUMAN	tr|A0A2K6STX4|A0A2K6STX4_SAIBB	33.071	381	250	5	24	400	171	550	2.92e-41	167
sp|Q96NW7|LRRC7_HUMAN	tr|A0A2K6STX4|A0A2K6STX4_SAIBB	27.948	458	275	4	2	410	85	536	3.76e-36	152
sp|Q96NW7|LRRC7_HUMAN	tr|A0A2K6STX4|A0A2K6STX4_SAIBB	28.756	386	225	4	97	433	105	489	1.74e-27	125
sp|Q96NW7|LRRC7_HUMAN	tr|A0A2K6FAI7|A0A2K6FAI7_PROCO	33.071	381	250	5	24	400	171	550	3.03e-41	167
sp|Q96NW7|LRRC7_HUMAN	tr|A0A2K6FAI7|A0A2K6FAI7_PROCO	27.511	458	277	4	2	410	85	536	3.03e-35	149
sp|Q96NW7|LRRC7_HUMAN	tr|A0A2K6FAI7|A0A2K6FAI7_PROCO	28.497	386	226	4	97	433	105	489	1.32e-27	125
sp|Q96NW7|LRRC7_HUMAN	tr|A0A1S3A6X0|A0A1S3A6X0_ERIEU	33.071	381	250	5	24	400	171	550	4.50e-41	166
sp|Q96NW7|LRRC7_HUMAN	tr|A0A1S3A6X0|A0A1S3A6X0_ERIEU	27.948	458	275	4	2	410	85	536	1.14e-35	150
sp|Q96NW7|LRRC7_HUMAN	tr|A0A1S3A6X0|A0A1S3A6X0_ERIEU	29.563	389	218	6	97	433	105	489	1.48e-27	125
sp|Q96NW7|LRRC7_HUMAN	tr|F7IB91|F7IB91_CALJA	33.071	381	250	5	24	400	171	550	4.76e-41	166
sp|Q96NW7|LRRC7_HUMAN	tr|F7IB91|F7IB91_CALJA	27.948	458	275	4	2	410	85	536	1.23e-35	150
sp|Q96NW7|LRRC7_HUMAN	tr|F7IB91|F7IB91_CALJA	28.756	386	225	4	97	433	105	489	2.21e-27	125
sp|Q96NW7|LRRC7_HUMAN	tr|G3I6S5|G3I6S5_CRIGR	33.071	381	250	5	24	400	171	550	4.76e-41	166
sp|Q96NW7|LRRC7_HUMAN	tr|G3I6S5|G3I6S5_CRIGR	28.733	442	265	3	18	410	96	536	1.27e-36	153
sp|Q96NW7|LRRC7_HUMAN	tr|G3I6S5|G3I6S5_CRIGR	28.718	390	228	4	93	433	101	489	1.47e-27	125
sp|Q96NW7|LRRC7_HUMAN	tr|A0A096N5I8|A0A096N5I8_PAPAN	33.071	381	250	5	24	400	171	550	5.25e-41	167
sp|Q96NW7|LRRC7_HUMAN	tr|A0A096N5I8|A0A096N5I8_PAPAN	27.948	458	275	4	2	410	85	536	1.53e-35	150
sp|Q96NW7|LRRC7_HUMAN	tr|A0A096N5I8|A0A096N5I8_PAPAN	28.756	386	225	4	97	433	105	489	2.40e-27	125
sp|Q96NW7|LRRC7_HUMAN	tr|F7HGG4|F7HGG4_MACMU	33.071	381	250	5	24	400	171	550	5.71e-41	166
sp|Q96NW7|LRRC7_HUMAN	tr|F7HGG4|F7HGG4_MACMU	27.948	458	275	4	2	410	85	536	1.49e-35	150
sp|Q96NW7|LRRC7_HUMAN	tr|F7HGG4|F7HGG4_MACMU	28.756	386	225	4	97	433	105	489	2.54e-27	125
sp|Q96NW7|LRRC7_HUMAN	tr|A0A384BJ98|A0A384BJ98_URSMA	32.808	381	251	5	24	400	171	550	6.75e-41	166
sp|Q96NW7|LRRC7_HUMAN	tr|A0A384BJ98|A0A384BJ98_URSMA	27.948	458	275	4	2	410	85	536	6.38e-36	151
sp|Q96NW7|LRRC7_HUMAN	tr|A0A384BJ98|A0A384BJ98_URSMA	29.016	386	224	4	97	433	105	489	2.28e-28	128
sp|Q96NW7|LRRC7_HUMAN	tr|A0A2U3WQY2|A0A2U3WQY2_ODORO	32.808	381	251	5	24	400	171	550	6.75e-41	166
sp|Q96NW7|LRRC7_HUMAN	tr|A0A2U3WQY2|A0A2U3WQY2_ODORO	27.948	458	275	4	2	410	85	536	6.38e-36	151
sp|Q96NW7|LRRC7_HUMAN	tr|A0A2U3WQY2|A0A2U3WQY2_ODORO	29.016	386	224	4	97	433	105	489	2.28e-28	128
sp|Q96NW7|LRRC7_HUMAN	tr|A0A2U3XWJ1|A0A2U3XWJ1_LEPWE	32.808	381	251	5	24	400	171	550	6.75e-41	166
sp|Q96NW7|LRRC7_HUMAN	tr|A0A2U3XWJ1|A0A2U3XWJ1_LEPWE	27.948	458	275	4	2	410	85	536	6.38e-36	151
sp|Q96NW7|LRRC7_HUMAN	tr|A0A2U3XWJ1|A0A2U3XWJ1_LEPWE	29.016	386	224	4	97	433	105	489	2.28e-28	128
sp|Q96NW7|LRRC7_HUMAN	tr|A0A337SSD8|A0A337SSD8_FELCA	32.808	381	251	5	24	400	171	550	6.75e-41	166
sp|Q96NW7|LRRC7_HUMAN	tr|A0A337SSD8|A0A337SSD8_FELCA	27.948	458	275	4	2	410	85	536	6.38e-36	151
sp|Q96NW7|LRRC7_HUMAN	tr|A0A337SSD8|A0A337SSD8_FELCA	29.016	386	224	4	97	433	105	489	2.28e-28	128
sp|Q96NW7|LRRC7_HUMAN	tr|E2R260|E2R260_CANLF	32.808	381	251	5	24	400	171	550	6.75e-41	166
sp|Q96NW7|LRRC7_HUMAN	tr|E2R260|E2R260_CANLF	27.948	458	275	4	2	410	85	536	6.38e-36	151
sp|Q96NW7|LRRC7_HUMAN	tr|E2R260|E2R260_CANLF	29.016	386	224	4	97	433	105	489	2.28e-28	128
sp|Q96NW7|LRRC7_HUMAN	tr|D2GX40|D2GX40_AILME	32.808	381	251	5	24	400	171	550	6.75e-41	166
sp|Q96NW7|LRRC7_HUMAN	tr|D2GX40|D2GX40_AILME	27.948	458	275	4	2	410	85	536	6.38e-36	151
sp|Q96NW7|LRRC7_HUMAN	tr|D2GX40|D2GX40_AILME	29.016	386	224	4	97	433	105	489	2.28e-28	128
sp|Q96NW7|LRRC7_HUMAN	sp|O88520|SHOC2_MOUSE	33.071	381	250	5	24	400	171	550	8.11e-41	166
sp|Q96NW7|LRRC7_HUMAN	sp|O88520|SHOC2_MOUSE	27.948	458	275	4	2	410	85	536	2.39e-35	149
sp|Q96NW7|LRRC7_HUMAN	sp|O88520|SHOC2_MOUSE	28.497	386	226	4	97	433	105	489	1.78e-26	122
sp|Q96NW7|LRRC7_HUMAN	tr|G9KNS3|G9KNS3_MUSPF	32.808	381	251	5	24	400	171	550	9.23e-41	166
sp|Q96NW7|LRRC7_HUMAN	tr|G9KNS3|G9KNS3_MUSPF	27.948	458	275	4	2	410	85	536	8.16e-36	150
sp|Q96NW7|LRRC7_HUMAN	tr|G9KNS3|G9KNS3_MUSPF	29.016	386	224	4	97	433	105	489	2.80e-28	127
sp|Q96NW7|LRRC7_HUMAN	tr|A0A091DFE2|A0A091DFE2_FUKDA	32.808	381	251	5	24	400	171	550	1.15e-40	165
sp|Q96NW7|LRRC7_HUMAN	tr|A0A091DFE2|A0A091DFE2_FUKDA	28.000	400	239	3	51	401	105	504	1.91e-31	137
sp|Q96NW7|LRRC7_HUMAN	tr|A0A091DFE2|A0A091DFE2_FUKDA	32.907	313	161	3	120	406	105	394	6.26e-29	129
sp|Q96NW7|LRRC7_HUMAN	tr|A0A091DFE2|A0A091DFE2_FUKDA	28.756	386	225	4	97	433	105	489	7.18e-28	126
sp|Q96NW7|LRRC7_HUMAN	tr|G3T545|G3T545_LOXAF	32.808	381	251	5	24	400	171	550	1.69e-40	165
sp|Q96NW7|LRRC7_HUMAN	tr|G3T545|G3T545_LOXAF	27.948	458	275	4	2	410	85	536	1.84e-35	149
sp|Q96NW7|LRRC7_HUMAN	tr|G3T545|G3T545_LOXAF	29.563	389	218	6	97	433	105	489	3.50e-27	124
sp|Q96NW7|LRRC7_HUMAN	tr|A0A2Y9QWP8|A0A2Y9QWP8_TRIMA	32.808	381	251	5	24	400	170	549	1.75e-40	165
sp|Q96NW7|LRRC7_HUMAN	tr|A0A2Y9QWP8|A0A2Y9QWP8_TRIMA	27.948	458	275	4	2	410	84	535	8.83e-36	150
sp|Q96NW7|LRRC7_HUMAN	tr|A0A2Y9QWP8|A0A2Y9QWP8_TRIMA	29.517	393	221	6	93	433	100	488	3.41e-27	124
sp|Q96NW7|LRRC7_HUMAN	tr|A0A194Q976|A0A194Q976_PAPXU	29.955	444	237	4	17	387	81	523	3.16e-40	164
sp|Q96NW7|LRRC7_HUMAN	tr|A0A194Q976|A0A194Q976_PAPXU	28.087	413	244	2	45	406	85	495	2.27e-34	146
sp|Q96NW7|LRRC7_HUMAN	tr|A0A3B4U7Z5|A0A3B4U7Z5_SERDU	32.546	381	252	5	24	400	171	550	4.09e-40	164
sp|Q96NW7|LRRC7_HUMAN	tr|A0A3B4U7Z5|A0A3B4U7Z5_SERDU	29.515	454	265	5	6	410	89	536	6.55e-38	157
sp|Q96NW7|LRRC7_HUMAN	tr|A0A3B4U7Z5|A0A3B4U7Z5_SERDU	41.379	58	32	2	34	90	506	562	8.8	37.0
sp|Q96NW7|LRRC7_HUMAN	tr|A0A4X2MDQ4|A0A4X2MDQ4_VOMUR	32.546	381	252	5	24	400	171	550	4.25e-40	164
sp|Q96NW7|LRRC7_HUMAN	tr|A0A4X2MDQ4|A0A4X2MDQ4_VOMUR	28.285	449	267	4	2	401	85	527	9.88e-36	150
sp|Q96NW7|LRRC7_HUMAN	tr|A0A4X2MDQ4|A0A4X2MDQ4_VOMUR	32.534	292	190	4	120	406	105	394	9.86e-27	123
sp|Q96NW7|LRRC7_HUMAN	tr|A0A4X2MDQ4|A0A4X2MDQ4_VOMUR	29.306	389	219	6	97	433	105	489	1.47e-26	122
sp|Q96NW7|LRRC7_HUMAN	tr|F6RHT1|F6RHT1_ORNAN	44.776	201	111	0	141	341	2	202	1.02e-39	152
sp|Q96NW7|LRRC7_HUMAN	tr|F6RHT1|F6RHT1_ORNAN	39.175	194	111	2	206	398	21	208	1.95e-23	105
sp|Q96NW7|LRRC7_HUMAN	tr|F6RHT1|F6RHT1_ORNAN	31.553	206	118	1	48	253	24	206	1.85e-18	91.3
sp|Q96NW7|LRRC7_HUMAN	tr|F6RHT1|F6RHT1_ORNAN	31.884	207	118	1	89	295	19	202	4.47e-17	87.0
sp|Q96NW7|LRRC7_HUMAN	tr|F6RHT1|F6RHT1_ORNAN	37.838	148	92	0	255	402	24	171	2.40e-16	85.1
sp|Q96NW7|LRRC7_HUMAN	tr|F6RHT1|F6RHT1_ORNAN	33.721	86	57	0	321	406	21	106	0.031	43.5
sp|Q96NW7|LRRC7_HUMAN	tr|E9GB72|E9GB72_DAPPU	29.176	425	228	3	18	370	145	568	1.02e-39	163
sp|Q96NW7|LRRC7_HUMAN	tr|E9GB72|E9GB72_DAPPU	28.224	411	242	3	44	401	143	553	4.23e-35	149
sp|Q96NW7|LRRC7_HUMAN	tr|E9GB72|E9GB72_DAPPU	30.084	359	202	3	97	406	154	512	4.46e-31	137
sp|Q96NW7|LRRC7_HUMAN	tr|E9GB72|E9GB72_DAPPU	29.712	313	193	4	56	341	297	609	7.29e-28	127
sp|Q96NW7|LRRC7_HUMAN	sp|A6NIV6|LRIQ4_HUMAN	31.781	365	245	2	41	401	113	477	1.28e-39	162
sp|Q96NW7|LRRC7_HUMAN	sp|A6NIV6|LRIQ4_HUMAN	28.090	356	251	3	12	364	133	486	5.58e-32	139
sp|Q96NW7|LRRC7_HUMAN	sp|A6NIV6|LRIQ4_HUMAN	30.184	381	242	5	27	406	30	387	3.49e-28	127
sp|Q96NW7|LRRC7_HUMAN	tr|A0A1S3Q8H0|A0A1S3Q8H0_SALSA	32.283	381	253	5	24	400	175	554	1.35e-39	162
sp|Q96NW7|LRRC7_HUMAN	tr|A0A1S3Q8H0|A0A1S3Q8H0_SALSA	29.812	426	267	5	2	401	89	508	2.23e-37	155
sp|Q96NW7|LRRC7_HUMAN	tr|A0A1S3Q8H0|A0A1S3Q8H0_SALSA	32.432	296	170	4	139	406	105	398	5.70e-27	124
sp|Q96NW7|LRRC7_HUMAN	tr|A0A1S3Q8H0|A0A1S3Q8H0_SALSA	41.379	58	32	2	34	90	510	566	8.0	37.0
sp|Q96NW7|LRRC7_HUMAN	tr|G1NEF4|G1NEF4_MELGA	32.308	390	237	5	24	410	171	536	1.38e-39	162
sp|Q96NW7|LRRC7_HUMAN	tr|G1NEF4|G1NEF4_MELGA	28.358	402	235	2	51	401	105	504	1.22e-33	144
sp|Q96NW7|LRRC7_HUMAN	tr|G1NEF4|G1NEF4_MELGA	29.049	389	220	5	97	433	105	489	4.96e-29	130
sp|Q96NW7|LRRC7_HUMAN	tr|G3RHA4|G3RHA4_GORGO	31.507	365	246	2	41	401	113	477	2.27e-39	161
sp|Q96NW7|LRRC7_HUMAN	tr|G3RHA4|G3RHA4_GORGO	29.042	334	233	2	34	364	154	486	1.98e-32	140
sp|Q96NW7|LRRC7_HUMAN	tr|G3RHA4|G3RHA4_GORGO	28.256	407	242	7	27	406	30	413	1.12e-29	132
sp|Q96NW7|LRRC7_HUMAN	tr|G3RHA4|G3RHA4_GORGO	31.159	276	158	4	14	286	231	477	7.04e-24	114
sp|Q96NW7|LRRC7_HUMAN	tr|A0A0L7LCD8|A0A0L7LCD8_9NEOP	29.691	421	264	5	7	401	74	488	2.42e-39	161
sp|Q96NW7|LRRC7_HUMAN	tr|A0A0L7LCD8|A0A0L7LCD8_9NEOP	31.414	191	108	1	235	402	89	279	5.41e-13	79.7
sp|Q96NW7|LRRC7_HUMAN	tr|A0A0L7LCD8|A0A0L7LCD8_9NEOP	34.109	129	85	0	278	406	86	214	1.18e-09	68.9
sp|Q96NW7|LRRC7_HUMAN	tr|A0A026WT58|A0A026WT58_OOCBI	27.571	457	257	4	17	400	136	591	2.82e-39	162
sp|Q96NW7|LRRC7_HUMAN	tr|A0A026WT58|A0A026WT58_OOCBI	26.521	411	253	2	45	406	140	550	1.11e-32	142
sp|Q96NW7|LRRC7_HUMAN	tr|G1QZ31|G1QZ31_NOMLE	32.055	365	244	2	41	401	113	477	3.31e-39	160
sp|Q96NW7|LRRC7_HUMAN	tr|G1QZ31|G1QZ31_NOMLE	28.443	334	235	2	34	364	154	486	6.51e-30	132
sp|Q96NW7|LRRC7_HUMAN	tr|G1QZ31|G1QZ31_NOMLE	29.921	381	243	5	27	406	30	387	6.70e-29	129
sp|Q96NW7|LRRC7_HUMAN	tr|G1QZ31|G1QZ31_NOMLE	31.159	276	158	4	14	286	231	477	5.11e-23	111
sp|Q96NW7|LRRC7_HUMAN	tr|A0A1S3L6D8|A0A1S3L6D8_SALSA	32.283	381	253	5	24	400	173	552	3.48e-39	161
sp|Q96NW7|LRRC7_HUMAN	tr|A0A1S3L6D8|A0A1S3L6D8_SALSA	29.812	426	267	5	2	401	87	506	5.12e-37	154
sp|Q96NW7|LRRC7_HUMAN	tr|A0A1S3L6D8|A0A1S3L6D8_SALSA	32.432	296	170	4	139	406	103	396	1.18e-26	122
sp|Q96NW7|LRRC7_HUMAN	tr|A0A1S3L6D8|A0A1S3L6D8_SALSA	41.379	58	32	2	34	90	508	564	8.2	37.0
sp|Q96NW7|LRRC7_HUMAN	tr|A0A4X2LVU3|A0A4X2LVU3_VOMUR	30.345	435	252	7	26	412	282	713	4.71e-39	164
sp|Q96NW7|LRRC7_HUMAN	tr|A0A4X2LVU3|A0A4X2LVU3_VOMUR	29.064	406	261	4	27	406	375	779	1.16e-34	150
sp|Q96NW7|LRRC7_HUMAN	tr|A0A4X2LVU3|A0A4X2LVU3_VOMUR	29.111	371	236	3	34	378	428	797	9.55e-31	137
sp|Q96NW7|LRRC7_HUMAN	tr|A0A4X2LVU3|A0A4X2LVU3_VOMUR	29.491	373	237	4	53	401	217	587	2.25e-29	133
sp|Q96NW7|LRRC7_HUMAN	tr|A0A4X2LVU3|A0A4X2LVU3_VOMUR	28.912	377	245	2	48	401	257	633	6.45e-28	128
sp|Q96NW7|LRRC7_HUMAN	tr|A0A4X2LVU3|A0A4X2LVU3_VOMUR	32.692	260	174	1	153	412	270	528	7.26e-25	119
sp|Q96NW7|LRRC7_HUMAN	tr|A0A4X2LVU3|A0A4X2LVU3_VOMUR	28.866	97	68	1	24	120	720	815	0.89	40.4
sp|Q96NW7|LRRC7_HUMAN	tr|I3N3V1|I3N3V1_ICTTR	30.532	357	240	3	11	364	136	487	4.94e-39	160
sp|Q96NW7|LRRC7_HUMAN	tr|I3N3V1|I3N3V1_ICTTR	31.234	381	254	3	27	401	100	478	1.61e-38	158
sp|Q96NW7|LRRC7_HUMAN	tr|I3N3V1|I3N3V1_ICTTR	29.837	429	243	8	27	401	31	455	1.82e-30	134
sp|Q96NW7|LRRC7_HUMAN	tr|I3N3V1|I3N3V1_ICTTR	33.621	232	152	2	173	402	38	269	3.43e-22	108
sp|Q96NW7|LRRC7_HUMAN	tr|I3N3V1|I3N3V1_ICTTR	32.955	176	114	3	234	406	30	204	3.09e-10	70.9
sp|Q96NW7|LRRC7_HUMAN	tr|L5KLG4|L5KLG4_PTEAL	31.467	375	253	3	34	407	158	529	6.74e-39	163
sp|Q96NW7|LRRC7_HUMAN	tr|L5KLG4|L5KLG4_PTEAL	28.358	402	264	2	24	402	218	618	7.70e-33	144
sp|Q96NW7|LRRC7_HUMAN	tr|L5KLG4|L5KLG4_PTEAL	28.962	366	256	2	34	396	389	753	1.67e-30	136
sp|Q96NW7|LRRC7_HUMAN	tr|L5KLG4|L5KLG4_PTEAL	27.968	379	269	2	31	406	340	717	3.40e-28	129
sp|Q96NW7|LRRC7_HUMAN	tr|L5KLG4|L5KLG4_PTEAL	28.852	305	213	2	27	328	451	754	5.78e-16	89.7
sp|Q96NW7|LRRC7_HUMAN	tr|L5KLG4|L5KLG4_PTEAL	33.133	166	107	2	24	186	586	750	1.55e-09	68.9
sp|Q96NW7|LRRC7_HUMAN	tr|H2QNQ1|H2QNQ1_PANTR	31.507	365	246	2	41	401	113	477	7.79e-39	159
sp|Q96NW7|LRRC7_HUMAN	tr|H2QNQ1|H2QNQ1_PANTR	28.743	334	234	2	34	364	154	486	5.21e-31	135
sp|Q96NW7|LRRC7_HUMAN	tr|H2QNQ1|H2QNQ1_PANTR	29.921	381	243	5	27	406	30	387	7.49e-28	126
sp|Q96NW7|LRRC7_HUMAN	tr|H2QNQ1|H2QNQ1_PANTR	31.159	276	158	4	14	286	231	477	9.10e-23	110
sp|Q96NW7|LRRC7_HUMAN	tr|A0A3Q0FHZ4|A0A3Q0FHZ4_ALLSI	31.332	383	262	1	24	406	333	714	8.83e-39	164
sp|Q96NW7|LRRC7_HUMAN	tr|A0A3Q0FHZ4|A0A3Q0FHZ4_ALLSI	29.494	356	251	0	53	408	269	624	8.23e-34	147
sp|Q96NW7|LRRC7_HUMAN	tr|A0A3Q0FHZ4|A0A3Q0FHZ4_ALLSI	27.901	405	265	3	24	402	284	687	2.45e-33	146
sp|Q96NW7|LRRC7_HUMAN	tr|A0A3Q0FHZ4|A0A3Q0FHZ4_ALLSI	27.820	399	261	2	34	406	435	832	4.69e-31	139
sp|Q96NW7|LRRC7_HUMAN	tr|A0A3Q0FHZ4|A0A3Q0FHZ4_ALLSI	27.157	394	257	3	51	414	428	821	7.21e-28	128
sp|Q96NW7|LRRC7_HUMAN	tr|A0A3Q0FHZ4|A0A3Q0FHZ4_ALLSI	28.402	338	213	5	34	345	527	861	1.73e-21	108
sp|Q96NW7|LRRC7_HUMAN	tr|H2PBY5|H2PBY5_PONAB	31.507	365	246	2	41	401	116	480	9.04e-39	159
sp|Q96NW7|LRRC7_HUMAN	tr|H2PBY5|H2PBY5_PONAB	28.198	344	243	2	24	364	147	489	4.12e-31	136
sp|Q96NW7|LRRC7_HUMAN	tr|H2PBY5|H2PBY5_PONAB	29.427	384	241	5	27	406	33	390	6.14e-28	126
sp|Q96NW7|LRRC7_HUMAN	tr|H2PBY5|H2PBY5_PONAB	31.159	276	158	4	14	286	234	480	7.87e-23	110
sp|Q96NW7|LRRC7_HUMAN	tr|A0A1L8FDN7|A0A1L8FDN7_XENLA	29.464	448	278	8	6	427	84	519	1.31e-38	158
sp|Q96NW7|LRRC7_HUMAN	tr|A0A1L8FDN7|A0A1L8FDN7_XENLA	28.827	392	263	5	51	433	100	484	5.79e-31	135
sp|Q96NW7|LRRC7_HUMAN	tr|A0A1L8FDN7|A0A1L8FDN7_XENLA	28.526	312	194	4	24	307	212	522	7.39e-24	113
sp|Q96NW7|LRRC7_HUMAN	tr|A0A2R9A060|A0A2R9A060_PANPA	31.507	365	246	2	41	401	126	490	2.03e-38	158
sp|Q96NW7|LRRC7_HUMAN	tr|A0A2R9A060|A0A2R9A060_PANPA	28.743	334	234	2	34	364	167	499	7.51e-31	135
sp|Q96NW7|LRRC7_HUMAN	tr|A0A2R9A060|A0A2R9A060_PANPA	29.921	381	243	5	27	406	43	400	1.29e-27	125
sp|Q96NW7|LRRC7_HUMAN	tr|A0A2R9A060|A0A2R9A060_PANPA	31.159	276	158	4	14	286	244	490	1.30e-22	110
sp|Q96NW7|LRRC7_HUMAN	tr|A0A2K6TUH3|A0A2K6TUH3_SAIBB	31.507	365	246	2	41	401	113	477	2.05e-38	158
sp|Q96NW7|LRRC7_HUMAN	tr|A0A2K6TUH3|A0A2K6TUH3_SAIBB	29.070	344	240	2	24	364	144	486	7.59e-35	147
sp|Q96NW7|LRRC7_HUMAN	tr|A0A2K6TUH3|A0A2K6TUH3_SAIBB	27.209	430	240	6	27	406	30	436	1.29e-28	128
sp|Q96NW7|LRRC7_HUMAN	tr|A0A2K6TUH3|A0A2K6TUH3_SAIBB	29.944	177	118	3	234	406	29	203	2.24e-05	55.1
sp|Q96NW7|LRRC7_HUMAN	tr|F6W5C8|F6W5C8_ORNAN	29.519	437	248	4	6	406	258	670	2.18e-38	160
sp|Q96NW7|LRRC7_HUMAN	tr|F6W5C8|F6W5C8_ORNAN	31.856	361	246	0	48	408	220	580	2.05e-37	157
sp|Q96NW7|LRRC7_HUMAN	tr|F6W5C8|F6W5C8_ORNAN	29.944	354	248	0	49	402	198	551	1.40e-34	148
sp|Q96NW7|LRRC7_HUMAN	tr|F6W5C8|F6W5C8_ORNAN	30.453	243	160	2	168	406	180	417	8.46e-22	108
sp|Q96NW7|LRRC7_HUMAN	tr|F1P671|F1P671_CANLF	30.838	334	227	2	34	364	153	485	4.49e-38	157
sp|Q96NW7|LRRC7_HUMAN	tr|F1P671|F1P671_CANLF	31.804	327	218	3	79	401	151	476	5.57e-33	142
sp|Q96NW7|LRRC7_HUMAN	tr|F1P671|F1P671_CANLF	27.792	385	271	5	27	406	30	412	1.78e-25	119
sp|Q96NW7|LRRC7_HUMAN	tr|A0A1L8FI25|A0A1L8FI25_XENLA	32.754	345	228	4	24	365	58	401	7.83e-38	153
sp|Q96NW7|LRRC7_HUMAN	tr|A0A1L8FI25|A0A1L8FI25_XENLA	29.737	380	241	3	48	401	12	391	1.00e-34	144
sp|Q96NW7|LRRC7_HUMAN	tr|A0A1L8FI25|A0A1L8FI25_XENLA	32.270	282	184	4	130	406	2	281	4.71e-24	112
sp|Q96NW7|LRRC7_HUMAN	tr|A0A1L8FI25|A0A1L8FI25_XENLA	28.740	254	154	5	24	251	150	402	1.11e-14	84.0
sp|Q96NW7|LRRC7_HUMAN	tr|A0A1L8FI25|A0A1L8FI25_XENLA	30.986	213	146	1	221	433	1	212	8.36e-14	81.3
sp|Q96NW7|LRRC7_HUMAN	tr|G3Q497|G3Q497_GASAC	31.234	381	257	5	24	400	171	550	1.32e-37	156
sp|Q96NW7|LRRC7_HUMAN	tr|G3Q497|G3Q497_GASAC	28.821	458	271	4	2	410	85	536	1.73e-37	155
sp|Q96NW7|LRRC7_HUMAN	tr|G3Q497|G3Q497_GASAC	41.379	58	32	2	34	90	506	562	8.9	37.0
sp|Q96NW7|LRRC7_HUMAN	tr|A0A3B5JX95|A0A3B5JX95_TAKRU	28.178	472	260	6	2	400	85	550	1.43e-37	156
sp|Q96NW7|LRRC7_HUMAN	tr|A0A3B5JX95|A0A3B5JX95_TAKRU	31.949	313	164	3	120	406	105	394	1.27e-23	113
sp|Q96NW7|LRRC7_HUMAN	tr|A0A3B5JX95|A0A3B5JX95_TAKRU	30.806	211	141	1	201	406	89	299	1.43e-15	87.8
sp|Q96NW7|LRRC7_HUMAN	tr|A0A1U7Q5Q6|A0A1U7Q5Q6_MESAU	33.623	345	225	4	24	365	171	514	1.51e-37	155
sp|Q96NW7|LRRC7_HUMAN	tr|A0A1U7Q5Q6|A0A1U7Q5Q6_MESAU	29.384	422	266	5	6	401	89	504	3.37e-35	148
sp|Q96NW7|LRRC7_HUMAN	tr|A0A1U7Q5Q6|A0A1U7Q5Q6_MESAU	32.588	313	162	3	120	406	105	394	2.13e-28	127
sp|Q96NW7|LRRC7_HUMAN	tr|A0A1U7Q5Q6|A0A1U7Q5Q6_MESAU	28.756	386	225	4	97	433	105	489	1.28e-27	125
sp|Q96NW7|LRRC7_HUMAN	tr|A0A1U7Q5Q6|A0A1U7Q5Q6_MESAU	33.333	255	164	5	24	274	263	515	1.69e-19	100
sp|Q96NW7|LRRC7_HUMAN	tr|W5NR56|W5NR56_SHEEP	31.496	381	255	2	27	401	101	481	1.68e-37	155
sp|Q96NW7|LRRC7_HUMAN	tr|W5NR56|W5NR56_SHEEP	29.878	328	226	2	34	358	158	484	3.12e-35	149
sp|Q96NW7|LRRC7_HUMAN	tr|W5NR56|W5NR56_SHEEP	29.808	312	190	3	119	402	31	341	1.87e-23	112
sp|Q96NW7|LRRC7_HUMAN	tr|W5NR56|W5NR56_SHEEP	31.818	176	114	3	232	402	29	203	4.82e-09	67.0
sp|Q96NW7|LRRC7_HUMAN	tr|M3Z074|M3Z074_MUSPF	30.481	374	234	2	31	401	128	478	1.70e-37	155
sp|Q96NW7|LRRC7_HUMAN	tr|M3Z074|M3Z074_MUSPF	28.779	344	241	2	24	364	145	487	4.92e-35	148
sp|Q96NW7|LRRC7_HUMAN	tr|M3Z074|M3Z074_MUSPF	27.928	333	192	3	125	409	59	391	1.60e-22	109
sp|Q96NW7|LRRC7_HUMAN	tr|M3Z074|M3Z074_MUSPF	25.882	170	101	2	262	406	58	227	4.41e-05	54.3
sp|Q96NW7|LRRC7_HUMAN	tr|A0A2U3YKP6|A0A2U3YKP6_LEPWE	31.234	381	254	3	27	401	100	478	1.97e-37	155
sp|Q96NW7|LRRC7_HUMAN	tr|A0A2U3YKP6|A0A2U3YKP6_LEPWE	29.552	335	232	2	33	364	154	487	1.61e-36	152
sp|Q96NW7|LRRC7_HUMAN	tr|A0A2U3YKP6|A0A2U3YKP6_LEPWE	29.693	293	175	4	24	288	191	480	9.70e-27	122
sp|Q96NW7|LRRC7_HUMAN	tr|A0A2U3YKP6|A0A2U3YKP6_LEPWE	28.652	356	226	5	51	401	77	409	4.42e-26	120
sp|Q96NW7|LRRC7_HUMAN	tr|A0A2U3YKP6|A0A2U3YKP6_LEPWE	29.412	306	185	4	125	402	59	361	8.22e-23	110
sp|Q96NW7|LRRC7_HUMAN	tr|A0A2U3YKP6|A0A2U3YKP6_LEPWE	28.462	260	159	4	150	406	61	296	8.24e-16	88.6
sp|Q96NW7|LRRC7_HUMAN	tr|A0A2U3YKP6|A0A2U3YKP6_LEPWE	28.743	167	90	2	262	401	58	222	2.63e-05	54.7
sp|Q96NW7|LRRC7_HUMAN	tr|F6PWP7|F6PWP7_MACMU	31.507	365	246	2	41	401	113	477	2.19e-37	155
sp|Q96NW7|LRRC7_HUMAN	tr|F6PWP7|F6PWP7_MACMU	29.042	334	233	2	34	364	154	486	4.41e-32	139
sp|Q96NW7|LRRC7_HUMAN	tr|F6PWP7|F6PWP7_MACMU	29.921	381	243	5	27	406	30	387	4.49e-32	139
sp|Q96NW7|LRRC7_HUMAN	tr|F6PWP7|F6PWP7_MACMU	31.522	276	157	4	14	286	231	477	9.10e-23	110
sp|Q96NW7|LRRC7_HUMAN	tr|A0A0D9RJI3|A0A0D9RJI3_CHLSB	31.507	365	246	2	41	401	113	477	2.30e-37	155
sp|Q96NW7|LRRC7_HUMAN	tr|A0A0D9RJI3|A0A0D9RJI3_CHLSB	29.921	381	243	5	27	406	30	387	2.77e-32	139
sp|Q96NW7|LRRC7_HUMAN	tr|A0A0D9RJI3|A0A0D9RJI3_CHLSB	29.042	334	233	2	34	364	154	486	2.80e-32	139
sp|Q96NW7|LRRC7_HUMAN	tr|A0A0D9RJI3|A0A0D9RJI3_CHLSB	31.522	276	157	4	14	286	231	477	5.64e-23	111
sp|Q96NW7|LRRC7_HUMAN	tr|A0A226MGL0|A0A226MGL0_CALSU	32.537	335	222	2	24	355	172	505	3.20e-37	155
sp|Q96NW7|LRRC7_HUMAN	tr|A0A226MGL0|A0A226MGL0_CALSU	28.211	436	257	9	24	406	55	487	1.67e-29	131
sp|Q96NW7|LRRC7_HUMAN	tr|A0A226MGL0|A0A226MGL0_CALSU	28.226	248	176	2	162	407	54	301	1.26e-17	94.4
sp|Q96NW7|LRRC7_HUMAN	tr|A0A1S2ZQM7|A0A1S2ZQM7_ERIEU	31.686	344	231	2	24	364	144	486	3.35e-37	154
sp|Q96NW7|LRRC7_HUMAN	tr|A0A1S2ZQM7|A0A1S2ZQM7_ERIEU	31.496	381	253	3	27	401	99	477	3.52e-35	148
sp|Q96NW7|LRRC7_HUMAN	tr|A0A1S2ZQM7|A0A1S2ZQM7_ERIEU	29.330	358	220	7	52	402	29	360	9.64e-25	116
sp|Q96NW7|LRRC7_HUMAN	tr|A0A1S2ZQM7|A0A1S2ZQM7_ERIEU	28.966	290	181	3	119	406	29	295	1.03e-18	97.8
sp|Q96NW7|LRRC7_HUMAN	tr|A0A2K5M999|A0A2K5M999_CERAT	31.507	365	246	2	41	401	113	477	4.06e-37	154
sp|Q96NW7|LRRC7_HUMAN	tr|A0A2K5M999|A0A2K5M999_CERAT	29.921	381	243	5	27	406	30	387	1.26e-32	140
sp|Q96NW7|LRRC7_HUMAN	tr|A0A2K5M999|A0A2K5M999_CERAT	29.042	334	233	2	34	364	154	486	7.95e-32	138
sp|Q96NW7|LRRC7_HUMAN	tr|A0A2K5M999|A0A2K5M999_CERAT	31.522	276	157	4	14	286	231	477	7.62e-23	110
sp|Q96NW7|LRRC7_HUMAN	tr|G7NZG1|G7NZG1_MACFA	31.507	365	246	2	41	401	113	477	4.17e-37	154
sp|Q96NW7|LRRC7_HUMAN	tr|G7NZG1|G7NZG1_MACFA	29.921	381	243	5	27	406	30	387	1.24e-32	140
sp|Q96NW7|LRRC7_HUMAN	tr|G7NZG1|G7NZG1_MACFA	29.042	334	233	2	34	364	154	486	8.40e-32	138
sp|Q96NW7|LRRC7_HUMAN	tr|G7NZG1|G7NZG1_MACFA	31.522	276	157	4	14	286	231	477	7.83e-23	110
sp|Q96NW7|LRRC7_HUMAN	tr|A0A2K5ZUR7|A0A2K5ZUR7_MANLE	31.507	365	246	2	41	401	113	477	4.75e-37	154
sp|Q96NW7|LRRC7_HUMAN	tr|A0A2K5ZUR7|A0A2K5ZUR7_MANLE	29.921	381	243	5	27	406	30	387	5.19e-32	139
sp|Q96NW7|LRRC7_HUMAN	tr|A0A2K5ZUR7|A0A2K5ZUR7_MANLE	29.042	334	233	2	34	364	154	486	5.48e-32	139
sp|Q96NW7|LRRC7_HUMAN	tr|A0A2K5ZUR7|A0A2K5ZUR7_MANLE	31.522	276	157	4	14	286	231	477	9.18e-23	110
sp|Q96NW7|LRRC7_HUMAN	tr|F7BML5|F7BML5_CALJA	30.978	368	250	2	41	404	113	480	4.92e-37	154
sp|Q96NW7|LRRC7_HUMAN	tr|F7BML5|F7BML5_CALJA	29.042	334	233	2	34	364	154	486	1.67e-34	146
sp|Q96NW7|LRRC7_HUMAN	tr|F7BML5|F7BML5_CALJA	27.442	430	239	6	27	406	30	436	3.31e-30	133
sp|Q96NW7|LRRC7_HUMAN	tr|F7BML5|F7BML5_CALJA	29.710	276	162	4	14	286	231	477	1.93e-21	106
sp|Q96NW7|LRRC7_HUMAN	tr|A0A096MYZ9|A0A096MYZ9_PAPAN	31.507	365	246	2	41	401	113	477	4.97e-37	154
sp|Q96NW7|LRRC7_HUMAN	tr|A0A096MYZ9|A0A096MYZ9_PAPAN	29.921	381	243	5	27	406	30	387	2.75e-32	139
sp|Q96NW7|LRRC7_HUMAN	tr|A0A096MYZ9|A0A096MYZ9_PAPAN	29.042	334	233	2	34	364	154	486	1.04e-31	138
sp|Q96NW7|LRRC7_HUMAN	tr|A0A096MYZ9|A0A096MYZ9_PAPAN	31.522	276	157	4	14	286	231	477	1.74e-22	109
sp|Q96NW7|LRRC7_HUMAN	tr|A0A384DNB8|A0A384DNB8_URSMA	32.416	327	216	3	79	401	148	473	5.80e-37	153
sp|Q96NW7|LRRC7_HUMAN	tr|A0A384DNB8|A0A384DNB8_URSMA	25.234	321	173	2	150	403	60	380	2.97e-19	99.4
sp|Q96NW7|LRRC7_HUMAN	tr|A0A384DNB8|A0A384DNB8_URSMA	27.660	235	149	1	193	406	57	291	4.87e-11	73.2
sp|Q96NW7|LRRC7_HUMAN	tr|A0A2K6KLA2|A0A2K6KLA2_RHIBE	30.959	365	248	2	41	401	113	477	6.08e-37	154
sp|Q96NW7|LRRC7_HUMAN	tr|A0A2K6KLA2|A0A2K6KLA2_RHIBE	29.659	381	244	5	27	406	30	387	9.47e-31	135
sp|Q96NW7|LRRC7_HUMAN	tr|A0A2K6KLA2|A0A2K6KLA2_RHIBE	28.144	334	236	2	34	364	154	486	1.72e-30	134
sp|Q96NW7|LRRC7_HUMAN	tr|A0A2K6KLA2|A0A2K6KLA2_RHIBE	31.522	276	157	4	14	286	231	477	2.29e-22	109
sp|Q96NW7|LRRC7_HUMAN	tr|A0A5F9C370|A0A5F9C370_RABIT	30.137	365	251	2	41	401	114	478	1.22e-36	153
sp|Q96NW7|LRRC7_HUMAN	tr|A0A5F9C370|A0A5F9C370_RABIT	29.573	328	227	2	34	358	155	481	1.70e-35	150
sp|Q96NW7|LRRC7_HUMAN	tr|A0A5F9C370|A0A5F9C370_RABIT	26.829	410	267	6	27	406	31	437	7.00e-26	120
sp|Q96NW7|LRRC7_HUMAN	tr|A0A5F9C370|A0A5F9C370_RABIT	30.996	271	160	4	19	286	232	478	3.30e-21	105
sp|Q96NW7|LRRC7_HUMAN	tr|A0A1S3F722|A0A1S3F722_DIPOR	31.234	381	254	3	27	401	152	530	1.42e-36	154
sp|Q96NW7|LRRC7_HUMAN	tr|A0A1S3F722|A0A1S3F722_DIPOR	29.341	334	232	2	34	364	207	539	5.17e-34	145
sp|Q96NW7|LRRC7_HUMAN	tr|A0A1S3F722|A0A1S3F722_DIPOR	28.462	390	251	6	19	403	71	437	1.18e-27	126
sp|Q96NW7|LRRC7_HUMAN	tr|A0A1S3F722|A0A1S3F722_DIPOR	28.313	332	209	6	81	408	90	396	4.98e-19	99.4
sp|Q96NW7|LRRC7_HUMAN	tr|A0A452F938|A0A452F938_CAPHI	30.488	328	224	2	34	358	154	480	1.75e-36	152
sp|Q96NW7|LRRC7_HUMAN	tr|A0A452F938|A0A452F938_CAPHI	30.423	378	237	2	27	401	123	477	7.57e-36	150
sp|Q96NW7|LRRC7_HUMAN	tr|A0A452F938|A0A452F938_CAPHI	30.000	310	190	3	119	402	29	337	6.51e-24	114
sp|Q96NW7|LRRC7_HUMAN	tr|A0A452F938|A0A452F938_CAPHI	28.462	130	90	2	262	389	11	139	6.0	37.4
sp|Q96NW7|LRRC7_HUMAN	tr|A0A1L8FVQ0|A0A1L8FVQ0_XENLA	30.053	376	259	2	34	406	211	585	2.29e-36	154
sp|Q96NW7|LRRC7_HUMAN	tr|A0A1L8FVQ0|A0A1L8FVQ0_XENLA	30.894	369	254	1	34	402	50	417	4.15e-36	154
sp|Q96NW7|LRRC7_HUMAN	tr|A0A1L8FVQ0|A0A1L8FVQ0_XENLA	31.436	369	252	1	34	402	73	440	8.40e-34	146
sp|Q96NW7|LRRC7_HUMAN	tr|A0A1L8FVQ0|A0A1L8FVQ0_XENLA	30.923	401	227	4	27	378	227	626	6.79e-30	134
sp|Q96NW7|LRRC7_HUMAN	tr|A0A1L8FVQ0|A0A1L8FVQ0_XENLA	27.481	393	237	4	37	406	29	396	3.44e-29	132
sp|Q96NW7|LRRC7_HUMAN	tr|A0A1L8FVQ0|A0A1L8FVQ0_XENLA	26.807	429	267	3	27	409	112	539	1.05e-28	130
sp|Q96NW7|LRRC7_HUMAN	tr|A0A1L8FVQ0|A0A1L8FVQ0_XENLA	29.699	266	183	2	24	286	362	626	5.16e-19	99.8
sp|Q96NW7|LRRC7_HUMAN	tr|H0XKR2|H0XKR2_OTOGA	29.144	374	239	2	31	401	126	476	2.34e-36	152
sp|Q96NW7|LRRC7_HUMAN	tr|H0XKR2|H0XKR2_OTOGA	28.743	334	234	2	34	364	153	485	2.50e-34	146
sp|Q96NW7|LRRC7_HUMAN	tr|H0XKR2|H0XKR2_OTOGA	26.705	352	235	3	56	406	57	386	1.07e-24	116
sp|Q96NW7|LRRC7_HUMAN	tr|H0XKR2|H0XKR2_OTOGA	26.061	165	97	2	262	401	56	220	3.14e-04	51.2
sp|Q96NW7|LRRC7_HUMAN	tr|A0A0Q3MD42|A0A0Q3MD42_AMAAE	30.549	419	271	5	6	410	89	501	5.37e-36	150
sp|Q96NW7|LRRC7_HUMAN	tr|A0A0Q3MD42|A0A0Q3MD42_AMAAE	29.700	367	220	6	24	364	171	525	5.29e-31	135
sp|Q96NW7|LRRC7_HUMAN	tr|M3W242|M3W242_FELCA	29.940	334	230	2	34	364	169	501	6.73e-36	150
sp|Q96NW7|LRRC7_HUMAN	tr|M3W242|M3W242_FELCA	29.722	360	249	2	46	401	133	492	3.79e-30	133
sp|Q96NW7|LRRC7_HUMAN	tr|M3W242|M3W242_FELCA	29.016	386	266	5	27	406	45	428	3.33e-29	130
sp|Q96NW7|LRRC7_HUMAN	tr|M3W242|M3W242_FELCA	29.524	315	218	3	97	408	45	358	2.21e-18	97.1
sp|Q96NW7|LRRC7_HUMAN	tr|A0A2U3V6K9|A0A2U3V6K9_TURTR	29.882	338	233	2	24	358	144	480	8.22e-36	150
sp|Q96NW7|LRRC7_HUMAN	tr|A0A2U3V6K9|A0A2U3V6K9_TURTR	31.667	360	238	3	48	401	120	477	1.62e-35	149
sp|Q96NW7|LRRC7_HUMAN	tr|A0A2U3V6K9|A0A2U3V6K9_TURTR	28.169	355	228	6	78	406	34	387	4.40e-25	117
sp|Q96NW7|LRRC7_HUMAN	tr|A0A2U3V6K9|A0A2U3V6K9_TURTR	28.173	323	178	6	24	318	190	486	1.10e-23	113
sp|Q96NW7|LRRC7_HUMAN	tr|A0A2U3V6K9|A0A2U3V6K9_TURTR	30.508	177	117	3	234	406	29	203	2.48e-09	67.8
sp|Q96NW7|LRRC7_HUMAN	tr|A0A4X2L068|A0A4X2L068_VOMUR	30.532	357	240	3	14	367	161	512	8.81e-36	150
sp|Q96NW7|LRRC7_HUMAN	tr|A0A4X2L068|A0A4X2L068_VOMUR	28.767	365	256	2	41	401	136	500	2.95e-31	137
sp|Q96NW7|LRRC7_HUMAN	tr|A0A4X2L068|A0A4X2L068_VOMUR	32.317	328	216	5	78	401	57	382	1.17e-27	125
sp|Q96NW7|LRRC7_HUMAN	tr|A0A3B5ZVG6|A0A3B5ZVG6_WHEAT	37.692	260	160	1	84	341	221	480	1.00e-35	149
sp|Q96NW7|LRRC7_HUMAN	tr|A0A3B5ZVG6|A0A3B5ZVG6_WHEAT	39.698	199	118	1	208	406	209	405	1.11e-27	125
sp|Q96NW7|LRRC7_HUMAN	tr|A0A3B5ZVG6|A0A3B5ZVG6_WHEAT	34.263	251	163	1	50	298	233	483	2.36e-24	115
sp|Q96NW7|LRRC7_HUMAN	tr|A0A3B5ZVG6|A0A3B5ZVG6_WHEAT	35.468	203	131	0	199	401	221	423	1.45e-23	112
sp|Q96NW7|LRRC7_HUMAN	tr|A0A3B5XZK2|A0A3B5XZK2_WHEAT	36.803	269	168	1	84	350	222	490	1.06e-35	149
sp|Q96NW7|LRRC7_HUMAN	tr|A0A3B5XZK2|A0A3B5XZK2_WHEAT	39.698	199	118	1	208	406	210	406	1.36e-27	125
sp|Q96NW7|LRRC7_HUMAN	tr|A0A3B5XZK2|A0A3B5XZK2_WHEAT	34.252	254	165	1	50	301	234	487	1.79e-24	115
sp|Q96NW7|LRRC7_HUMAN	tr|A0A3B5XZK2|A0A3B5XZK2_WHEAT	35.468	203	131	0	199	401	222	424	1.78e-23	112
sp|Q96NW7|LRRC7_HUMAN	tr|A0A1D6KJ04|A0A1D6KJ04_MAIZE	36.090	266	168	1	79	342	260	525	1.70e-35	149
sp|Q96NW7|LRRC7_HUMAN	tr|A0A1D6KJ04|A0A1D6KJ04_MAIZE	32.476	311	203	3	124	431	259	565	5.26e-34	145
sp|Q96NW7|LRRC7_HUMAN	tr|A0A1D6KJ04|A0A1D6KJ04_MAIZE	30.909	275	164	3	24	296	275	525	2.71e-25	118
sp|Q96NW7|LRRC7_HUMAN	tr|A0A5G3IKQ9|A0A5G3IKQ9_XENTR	29.545	396	249	2	37	402	23	418	1.78e-35	152
sp|Q96NW7|LRRC7_HUMAN	tr|A0A5G3IKQ9|A0A5G3IKQ9_XENTR	29.301	372	259	2	34	402	212	582	2.16e-34	148
sp|Q96NW7|LRRC7_HUMAN	tr|A0A5G3IKQ9|A0A5G3IKQ9_XENTR	30.423	355	247	0	48	402	87	441	1.31e-30	136
sp|Q96NW7|LRRC7_HUMAN	tr|A0A5G3IKQ9|A0A5G3IKQ9_XENTR	27.100	369	265	2	16	384	82	446	2.52e-25	119
sp|Q96NW7|LRRC7_HUMAN	tr|A0A5G3IKQ9|A0A5G3IKQ9_XENTR	30.000	290	203	0	117	406	41	330	6.76e-25	118
sp|Q96NW7|LRRC7_HUMAN	tr|A0A5G3IKQ9|A0A5G3IKQ9_XENTR	29.699	266	183	2	24	286	363	627	1.41e-18	98.2
sp|Q96NW7|LRRC7_HUMAN	tr|A0A5G3IKQ9|A0A5G3IKQ9_XENTR	36.306	157	100	0	250	406	36	192	2.03e-11	75.1
sp|Q96NW7|LRRC7_HUMAN	tr|A0A5G3IKQ9|A0A5G3IKQ9_XENTR	29.293	99	70	0	310	408	50	148	0.003	48.5
sp|Q96NW7|LRRC7_HUMAN	tr|A0A093GEY2|A0A093GEY2_DRYPU	30.833	360	245	2	46	401	118	477	1.99e-35	148
sp|Q96NW7|LRRC7_HUMAN	tr|A0A093GEY2|A0A093GEY2_DRYPU	30.145	345	233	3	14	355	138	477	4.89e-33	141
sp|Q96NW7|LRRC7_HUMAN	tr|A0A093GEY2|A0A093GEY2_DRYPU	32.000	300	174	4	16	289	185	480	4.50e-30	132
sp|Q96NW7|LRRC7_HUMAN	tr|A0A093GEY2|A0A093GEY2_DRYPU	27.011	348	252	2	57	402	36	383	3.16e-19	99.0
sp|Q96NW7|LRRC7_HUMAN	tr|A0A093GEY2|A0A093GEY2_DRYPU	29.562	274	190	3	162	433	26	298	2.96e-17	92.8
sp|Q96NW7|LRRC7_HUMAN	tr|H0VJN6|H0VJN6_CAVPO	31.065	338	229	2	30	364	164	500	2.41e-35	149
sp|Q96NW7|LRRC7_HUMAN	tr|H0VJN6|H0VJN6_CAVPO	32.468	385	252	3	27	405	113	495	1.56e-34	147
sp|Q96NW7|LRRC7_HUMAN	tr|H0VJN6|H0VJN6_CAVPO	28.780	410	259	5	27	406	44	450	1.15e-26	122
sp|Q96NW7|LRRC7_HUMAN	tr|H0VJN6|H0VJN6_CAVPO	25.862	232	121	2	223	406	35	263	1.47e-08	65.5
sp|Q96NW7|LRRC7_HUMAN	tr|A0A1D6P6J2|A0A1D6P6J2_MAIZE	36.923	260	162	1	84	341	222	481	2.61e-35	148
sp|Q96NW7|LRRC7_HUMAN	tr|A0A1D6P6J2|A0A1D6P6J2_MAIZE	35.316	269	172	1	124	390	216	484	3.26e-34	145
sp|Q96NW7|LRRC7_HUMAN	tr|A0A1D6P6J2|A0A1D6P6J2_MAIZE	33.459	266	175	1	55	318	216	481	1.29e-28	128
sp|Q96NW7|LRRC7_HUMAN	tr|A0A1D6P6J2|A0A1D6P6J2_MAIZE	40.201	199	117	1	208	406	210	406	5.67e-28	126
sp|Q96NW7|LRRC7_HUMAN	tr|A0A1D6P6J2|A0A1D6P6J2_MAIZE	34.263	251	163	1	50	298	234	484	1.28e-24	115
sp|Q96NW7|LRRC7_HUMAN	tr|A0A1D6P6J2|A0A1D6P6J2_MAIZE	35.468	203	131	0	199	401	222	424	1.32e-24	115
sp|Q96NW7|LRRC7_HUMAN	tr|A0A1D6P6J2|A0A1D6P6J2_MAIZE	30.556	216	147	2	19	232	250	464	1.07e-17	94.4
sp|Q96NW7|LRRC7_HUMAN	tr|G1KRD4|G1KRD4_ANOCA	32.249	369	248	2	34	402	16	382	2.71e-35	151
sp|Q96NW7|LRRC7_HUMAN	tr|G1KRD4|G1KRD4_ANOCA	30.073	409	259	3	24	406	166	573	1.03e-31	139
sp|Q96NW7|LRRC7_HUMAN	tr|G1KRD4|G1KRD4_ANOCA	30.539	334	229	1	48	378	258	591	4.85e-31	137
sp|Q96NW7|LRRC7_HUMAN	tr|G1KRD4|G1KRD4_ANOCA	27.381	420	275	4	27	423	101	513	1.09e-30	136
sp|Q96NW7|LRRC7_HUMAN	tr|G1KRD4|G1KRD4_ANOCA	28.289	304	196	3	120	401	9	312	2.47e-20	103
sp|Q96NW7|LRRC7_HUMAN	tr|G1KRD4|G1KRD4_ANOCA	26.027	365	212	4	24	331	304	667	6.18e-16	89.7
sp|Q96NW7|LRRC7_HUMAN	tr|G1KRD4|G1KRD4_ANOCA	30.667	225	127	2	211	406	1	225	5.98e-15	86.3
sp|Q96NW7|LRRC7_HUMAN	tr|A0A091E3Z1|A0A091E3Z1_FUKDA	30.874	366	249	2	40	401	112	477	2.92e-35	149
sp|Q96NW7|LRRC7_HUMAN	tr|A0A091E3Z1|A0A091E3Z1_FUKDA	27.907	344	244	2	24	364	144	486	1.62e-30	134
sp|Q96NW7|LRRC7_HUMAN	tr|A0A091E3Z1|A0A091E3Z1_FUKDA	27.451	408	270	5	27	431	30	414	4.70e-29	130
sp|Q96NW7|LRRC7_HUMAN	tr|A0A091E3Z1|A0A091E3Z1_FUKDA	32.402	179	111	4	234	406	29	203	2.32e-09	67.8
sp|Q96NW7|LRRC7_HUMAN	tr|M0SQW6|M0SQW6_MUSAM	35.000	260	167	1	84	341	214	473	3.29e-35	148
sp|Q96NW7|LRRC7_HUMAN	tr|M0SQW6|M0SQW6_MUSAM	38.991	218	117	3	192	406	194	398	6.06e-29	129
sp|Q96NW7|LRRC7_HUMAN	tr|M0SQW6|M0SQW6_MUSAM	33.992	253	165	1	48	298	224	476	1.37e-25	119
sp|Q96NW7|LRRC7_HUMAN	tr|M0SQW6|M0SQW6_MUSAM	35.468	203	131	0	199	401	214	416	2.28e-23	112
sp|Q96NW7|LRRC7_HUMAN	tr|M0SQW6|M0SQW6_MUSAM	31.707	205	137	2	27	229	273	476	1.62e-14	84.3
sp|Q96NW7|LRRC7_HUMAN	tr|M0SQW6|M0SQW6_MUSAM	36.111	72	46	0	337	408	214	285	0.038	44.7
sp|Q96NW7|LRRC7_HUMAN	tr|M0SQ86|M0SQ86_MUSAM	35.069	288	162	2	56	341	211	475	3.61e-35	147
sp|Q96NW7|LRRC7_HUMAN	tr|M0SQ86|M0SQ86_MUSAM	34.286	280	181	2	124	400	210	489	4.12e-33	141
sp|Q96NW7|LRRC7_HUMAN	tr|M0SQ86|M0SQ86_MUSAM	40.796	201	117	1	206	406	202	400	7.54e-30	131
sp|Q96NW7|LRRC7_HUMAN	tr|M0SQ86|M0SQ86_MUSAM	35.468	203	131	0	199	401	216	418	3.77e-24	114
sp|Q96NW7|LRRC7_HUMAN	tr|M0SQ86|M0SQ86_MUSAM	33.540	161	104	1	246	406	151	308	1.60e-10	71.6
sp|Q96NW7|LRRC7_HUMAN	tr|E1BPT0|E1BPT0_BOVIN	31.183	372	240	2	28	396	393	751	3.70e-35	151
sp|Q96NW7|LRRC7_HUMAN	tr|E1BPT0|E1BPT0_BOVIN	31.081	370	253	2	34	402	156	524	1.78e-32	143
sp|Q96NW7|LRRC7_HUMAN	tr|E1BPT0|E1BPT0_BOVIN	26.742	445	279	3	24	422	216	659	1.11e-31	140
sp|Q96NW7|LRRC7_HUMAN	tr|E1BPT0|E1BPT0_BOVIN	27.704	379	270	2	31	406	338	715	5.29e-28	129
sp|Q96NW7|LRRC7_HUMAN	tr|E1BPT0|E1BPT0_BOVIN	26.754	228	155	4	27	245	541	765	1.43e-09	68.9
sp|Q96NW7|LRRC7_HUMAN	tr|A0A3B5YXW5|A0A3B5YXW5_WHEAT	37.308	260	161	1	84	341	223	482	4.42e-35	147
sp|Q96NW7|LRRC7_HUMAN	tr|A0A3B5YXW5|A0A3B5YXW5_WHEAT	39.698	199	118	1	208	406	211	407	2.07e-27	124
sp|Q96NW7|LRRC7_HUMAN	tr|A0A3B5YXW5|A0A3B5YXW5_WHEAT	34.263	251	163	1	50	298	235	485	4.58e-24	114
sp|Q96NW7|LRRC7_HUMAN	tr|A0A3B5YXW5|A0A3B5YXW5_WHEAT	35.468	203	131	0	199	401	223	425	2.60e-23	112
sp|Q96NW7|LRRC7_HUMAN	tr|G3IJW2|G3IJW2_CRIGR	98.413	63	1	0	1	63	1	63	4.93e-35	134
sp|Q96NW7|LRRC7_HUMAN	tr|A0A2K6G3S7|A0A2K6G3S7_PROCO	30.435	368	246	4	41	401	113	477	4.99e-35	148
sp|Q96NW7|LRRC7_HUMAN	tr|A0A2K6G3S7|A0A2K6G3S7_PROCO	28.743	334	234	2	34	364	154	486	1.28e-33	144
sp|Q96NW7|LRRC7_HUMAN	tr|A0A2K6G3S7|A0A2K6G3S7_PROCO	26.816	358	253	4	56	406	58	413	1.83e-25	119
sp|Q96NW7|LRRC7_HUMAN	tr|A0A2K6G3S7|A0A2K6G3S7_PROCO	33.557	149	93	3	262	406	57	203	1.16e-07	62.4
sp|Q96NW7|LRRC7_HUMAN	tr|A0A099ZTD1|A0A099ZTD1_TINGU	96.825	63	2	0	1	63	6	68	6.23e-35	133
sp|Q96NW7|LRRC7_HUMAN	sp|Q5G5E0|PIRL5_ARATH	36.260	262	165	1	130	389	222	483	7.27e-35	147
sp|Q96NW7|LRRC7_HUMAN	sp|Q5G5E0|PIRL5_ARATH	33.333	288	167	2	56	341	217	481	8.35e-31	134
sp|Q96NW7|LRRC7_HUMAN	sp|Q5G5E0|PIRL5_ARATH	38.974	195	117	1	208	402	210	402	1.23e-23	112
sp|Q96NW7|LRRC7_HUMAN	sp|Q5G5E0|PIRL5_ARATH	33.498	203	135	0	199	401	222	424	5.52e-20	101
sp|Q96NW7|LRRC7_HUMAN	sp|Q5G5E0|PIRL5_ARATH	29.167	120	82	2	19	136	365	483	2.26e-05	55.1
sp|Q96NW7|LRRC7_HUMAN	tr|A0A2Y9F7H4|A0A2Y9F7H4_PHYMC	30.709	381	256	3	27	401	99	477	7.46e-35	147
sp|Q96NW7|LRRC7_HUMAN	tr|A0A2Y9F7H4|A0A2Y9F7H4_PHYMC	29.878	328	226	2	34	358	154	480	9.04e-35	147
sp|Q96NW7|LRRC7_HUMAN	tr|A0A2Y9F7H4|A0A2Y9F7H4_PHYMC	28.609	381	248	6	27	406	30	387	1.48e-26	122
sp|Q96NW7|LRRC7_HUMAN	tr|A0A2Y9F7H4|A0A2Y9F7H4_PHYMC	28.516	256	151	5	14	243	231	480	1.27e-11	75.1
sp|Q96NW7|LRRC7_HUMAN	tr|A0A1U7QYC9|A0A1U7QYC9_MESAU	26.293	464	293	4	24	439	209	671	1.01e-34	150
sp|Q96NW7|LRRC7_HUMAN	tr|A0A1U7QYC9|A0A1U7QYC9_MESAU	30.137	365	251	2	35	396	381	744	2.09e-33	146
sp|Q96NW7|LRRC7_HUMAN	tr|A0A1U7QYC9|A0A1U7QYC9_MESAU	28.675	415	248	5	34	401	149	562	2.51e-29	133
sp|Q96NW7|LRRC7_HUMAN	tr|A0A1U7QYC9|A0A1U7QYC9_MESAU	28.079	406	265	4	27	406	304	708	1.44e-28	130
sp|Q96NW7|LRRC7_HUMAN	tr|A0A1U7QYC9|A0A1U7QYC9_MESAU	29.967	307	214	1	97	402	142	448	4.63e-22	109
sp|Q96NW7|LRRC7_HUMAN	tr|A0A452F7K1|A0A452F7K1_CAPHI	30.914	372	241	2	28	396	393	751	1.27e-34	150
sp|Q96NW7|LRRC7_HUMAN	tr|A0A452F7K1|A0A452F7K1_CAPHI	26.651	439	275	3	30	422	222	659	5.70e-31	138
sp|Q96NW7|LRRC7_HUMAN	tr|A0A452F7K1|A0A452F7K1_CAPHI	27.540	374	247	3	53	402	151	524	2.13e-30	136
sp|Q96NW7|LRRC7_HUMAN	tr|A0A452F7K1|A0A452F7K1_CAPHI	27.132	387	256	1	48	408	308	694	3.21e-25	119
sp|Q96NW7|LRRC7_HUMAN	tr|A0A452F7K1|A0A452F7K1_CAPHI	29.832	238	166	1	168	404	151	388	3.26e-12	77.8
sp|Q96NW7|LRRC7_HUMAN	tr|A0A452F7K1|A0A452F7K1_CAPHI	27.513	189	115	3	218	406	155	321	3.85e-07	61.2
sp|Q96NW7|LRRC7_HUMAN	tr|A0A452F7K1|A0A452F7K1_CAPHI	25.238	210	156	1	198	406	158	367	1.41e-05	55.8
sp|Q96NW7|LRRC7_HUMAN	tr|E2RB93|E2RB93_CANLF	30.874	366	249	2	34	396	399	763	2.80e-34	149
sp|Q96NW7|LRRC7_HUMAN	tr|E2RB93|E2RB93_CANLF	27.612	402	267	2	24	402	228	628	5.17e-30	135
sp|Q96NW7|LRRC7_HUMAN	tr|E2RB93|E2RB93_CANLF	27.441	379	249	4	53	407	163	539	4.19e-29	132
sp|Q96NW7|LRRC7_HUMAN	tr|E2RB93|E2RB93_CANLF	27.704	379	270	2	31	406	350	727	1.62e-28	130
sp|Q96NW7|LRRC7_HUMAN	tr|E2RB93|E2RB93_CANLF	27.297	381	273	2	24	401	297	676	1.32e-24	117
sp|Q96NW7|LRRC7_HUMAN	tr|E2RB93|E2RB93_CANLF	24.806	258	190	2	27	281	507	763	5.62e-11	73.6
sp|Q96NW7|LRRC7_HUMAN	tr|E2RB93|E2RB93_CANLF	34.524	168	106	2	22	186	594	760	5.57e-10	70.5
sp|Q96NW7|LRRC7_HUMAN	tr|E2RB93|E2RB93_CANLF	27.311	238	148	3	218	431	167	403	2.60e-05	55.1
sp|Q96NW7|LRRC7_HUMAN	tr|W5Q8B7|W5Q8B7_SHEEP	30.914	372	241	2	28	396	400	758	3.60e-34	148
sp|Q96NW7|LRRC7_HUMAN	tr|W5Q8B7|W5Q8B7_SHEEP	30.811	370	254	2	34	402	163	531	5.84e-32	141
sp|Q96NW7|LRRC7_HUMAN	tr|W5Q8B7|W5Q8B7_SHEEP	26.531	441	277	3	24	418	223	662	5.28e-31	138
sp|Q96NW7|LRRC7_HUMAN	tr|W5Q8B7|W5Q8B7_SHEEP	27.968	379	269	2	31	406	345	722	5.84e-29	132
sp|Q96NW7|LRRC7_HUMAN	tr|W5Q8B7|W5Q8B7_SHEEP	29.412	238	167	1	168	404	158	395	1.64e-13	82.0
sp|Q96NW7|LRRC7_HUMAN	tr|W5Q8B7|W5Q8B7_SHEEP	27.193	228	154	4	27	245	548	772	1.87e-10	72.0
sp|Q96NW7|LRRC7_HUMAN	tr|W5Q8B7|W5Q8B7_SHEEP	24.419	258	191	2	27	281	502	758	2.38e-10	71.6
sp|Q96NW7|LRRC7_HUMAN	tr|W5Q8B7|W5Q8B7_SHEEP	29.814	161	110	2	248	406	169	328	1.04e-07	63.2
sp|Q96NW7|LRRC7_HUMAN	tr|W5Q8B7|W5Q8B7_SHEEP	25.238	210	156	1	198	406	165	374	3.47e-06	58.2
sp|Q96NW7|LRRC7_HUMAN	tr|A0A384BQN5|A0A384BQN5_URSMA	29.306	389	248	3	34	396	370	757	4.45e-34	148
sp|Q96NW7|LRRC7_HUMAN	tr|A0A384BQN5|A0A384BQN5_URSMA	26.913	379	251	4	53	407	157	533	3.89e-29	132
sp|Q96NW7|LRRC7_HUMAN	tr|A0A384BQN5|A0A384BQN5_URSMA	24.569	464	301	4	24	439	222	684	7.88e-29	131
sp|Q96NW7|LRRC7_HUMAN	tr|A0A384BQN5|A0A384BQN5_URSMA	28.571	420	252	5	34	406	162	580	7.19e-27	125
sp|Q96NW7|LRRC7_HUMAN	tr|A0A384BQN5|A0A384BQN5_URSMA	26.257	358	261	1	54	408	343	700	1.54e-26	124
sp|Q96NW7|LRRC7_HUMAN	tr|A0A384BQN5|A0A384BQN5_URSMA	24.419	258	191	2	27	281	501	757	5.89e-11	73.6
sp|Q96NW7|LRRC7_HUMAN	tr|F7F177|F7F177_ORNAN	28.903	474	256	8	2	400	85	552	4.67e-34	145
sp|Q96NW7|LRRC7_HUMAN	tr|F7F177|F7F177_ORNAN	28.109	402	238	1	51	401	105	506	6.33e-30	132
sp|Q96NW7|LRRC7_HUMAN	tr|F7F177|F7F177_ORNAN	28.753	393	227	6	24	364	171	562	5.38e-29	130
sp|Q96NW7|LRRC7_HUMAN	tr|F7F177|F7F177_ORNAN	33.846	195	106	1	235	406	105	299	8.34e-17	92.0
sp|Q96NW7|LRRC7_HUMAN	tr|A0A444WV47|A0A444WV47_ARAHY	36.015	261	165	1	84	342	268	528	5.31e-34	145
sp|Q96NW7|LRRC7_HUMAN	tr|A0A444WV47|A0A444WV47_ARAHY	35.039	254	163	1	130	381	268	521	9.81e-32	138
sp|Q96NW7|LRRC7_HUMAN	tr|A0A444WV47|A0A444WV47_ARAHY	44.751	181	100	0	222	402	268	448	1.42e-30	135
sp|Q96NW7|LRRC7_HUMAN	tr|A0A444WV47|A0A444WV47_ARAHY	33.977	259	146	2	150	406	265	500	1.23e-28	129
sp|Q96NW7|LRRC7_HUMAN	tr|A0A444WV47|A0A444WV47_ARAHY	30.827	266	182	1	56	319	263	528	1.97e-25	119
sp|Q96NW7|LRRC7_HUMAN	tr|A0A444WV47|A0A444WV47_ARAHY	30.714	280	168	3	19	296	273	528	1.49e-23	113
sp|Q96NW7|LRRC7_HUMAN	tr|A0A444WV47|A0A444WV47_ARAHY	28.922	204	142	2	27	228	327	529	5.70e-14	82.8
sp|Q96NW7|LRRC7_HUMAN	tr|A0A2Y9FAD9|A0A2Y9FAD9_PHYMC	29.867	375	259	3	34	407	163	534	5.36e-34	148
sp|Q96NW7|LRRC7_HUMAN	tr|A0A2Y9FAD9|A0A2Y9FAD9_PHYMC	26.856	458	286	4	24	433	223	679	1.74e-32	143
sp|Q96NW7|LRRC7_HUMAN	tr|A0A2Y9FAD9|A0A2Y9FAD9_PHYMC	28.010	407	247	4	46	406	198	604	5.47e-28	129
sp|Q96NW7|LRRC7_HUMAN	tr|A0A2Y9FAD9|A0A2Y9FAD9_PHYMC	29.107	347	195	2	48	345	407	751	1.44e-24	117
sp|Q96NW7|LRRC7_HUMAN	tr|A0A2Y9FAD9|A0A2Y9FAD9_PHYMC	32.738	168	109	2	22	186	589	755	1.34e-07	62.8
sp|Q96NW7|LRRC7_HUMAN	tr|F6QZY7|F6QZY7_HORSE	30.749	387	264	2	19	401	92	478	6.17e-34	144
sp|Q96NW7|LRRC7_HUMAN	tr|F6QZY7|F6QZY7_HORSE	29.641	334	231	2	34	364	155	487	8.81e-34	144
sp|Q96NW7|LRRC7_HUMAN	tr|F6QZY7|F6QZY7_HORSE	27.568	370	258	5	56	418	59	425	2.72e-21	105
sp|Q96NW7|LRRC7_HUMAN	tr|A0A340WAK5|A0A340WAK5_LIPVE	30.971	381	255	3	27	401	99	477	7.83e-34	144
sp|Q96NW7|LRRC7_HUMAN	tr|A0A340WAK5|A0A340WAK5_LIPVE	30.183	328	225	2	34	358	154	480	1.03e-33	144
sp|Q96NW7|LRRC7_HUMAN	tr|A0A340WAK5|A0A340WAK5_LIPVE	26.935	323	182	6	24	318	190	486	7.66e-22	107
sp|Q96NW7|LRRC7_HUMAN	tr|A0A340WAK5|A0A340WAK5_LIPVE	26.271	354	236	4	78	406	34	387	5.47e-21	104
sp|Q96NW7|LRRC7_HUMAN	tr|A0A340WAK5|A0A340WAK5_LIPVE	28.519	270	159	6	14	255	231	494	1.13e-11	75.5
sp|Q96NW7|LRRC7_HUMAN	tr|A0A340WAK5|A0A340WAK5_LIPVE	25.806	217	113	2	234	402	29	245	2.44e-07	61.2
sp|Q96NW7|LRRC7_HUMAN	tr|R0M4Q8|R0M4Q8_ANAPL	28.894	398	264	2	24	402	70	467	8.13e-34	146
sp|Q96NW7|LRRC7_HUMAN	tr|R0M4Q8|R0M4Q8_ANAPL	29.396	364	231	2	46	406	226	566	1.77e-30	135
sp|Q96NW7|LRRC7_HUMAN	tr|R0M4Q8|R0M4Q8_ANAPL	29.888	358	248	2	51	408	4	358	3.22e-29	132
sp|Q96NW7|LRRC7_HUMAN	tr|R0M4Q8|R0M4Q8_ANAPL	27.297	370	243	3	56	402	55	421	4.43e-27	125
sp|Q96NW7|LRRC7_HUMAN	tr|R0M4Q8|R0M4Q8_ANAPL	28.024	339	193	3	48	336	251	588	3.66e-25	119
sp|Q96NW7|LRRC7_HUMAN	tr|R0M4Q8|R0M4Q8_ANAPL	31.496	127	84	1	280	406	3	126	0.13	43.1
sp|Q96NW7|LRRC7_HUMAN	tr|M0TTK2|M0TTK2_MUSAM	36.782	261	163	1	84	342	241	501	1.07e-33	144
sp|Q96NW7|LRRC7_HUMAN	tr|M0TTK2|M0TTK2_MUSAM	32.797	311	202	3	124	431	235	541	1.17e-33	144
sp|Q96NW7|LRRC7_HUMAN	tr|M0TTK2|M0TTK2_MUSAM	40.500	200	116	2	210	406	226	425	5.75e-28	126
sp|Q96NW7|LRRC7_HUMAN	tr|A0A2Y9P5J0|A0A2Y9P5J0_DELLE	27.074	458	285	4	24	433	223	679	1.32e-33	146
sp|Q96NW7|LRRC7_HUMAN	tr|A0A2Y9P5J0|A0A2Y9P5J0_DELLE	29.630	378	256	4	34	407	163	534	3.59e-33	145
sp|Q96NW7|LRRC7_HUMAN	tr|A0A2Y9P5J0|A0A2Y9P5J0_DELLE	30.259	347	191	4	48	345	407	751	5.26e-26	122
sp|Q96NW7|LRRC7_HUMAN	tr|A0A2Y9P5J0|A0A2Y9P5J0_DELLE	33.333	168	108	2	22	186	589	755	6.07e-08	63.9
sp|Q96NW7|LRRC7_HUMAN	tr|H0VHX7|H0VHX7_CAVPO	30.971	381	246	6	24	400	171	538	1.43e-33	144
sp|Q96NW7|LRRC7_HUMAN	tr|H0VHX7|H0VHX7_CAVPO	27.803	446	279	6	2	410	85	524	3.28e-32	139
sp|Q96NW7|LRRC7_HUMAN	tr|A0A226MXA8|A0A226MXA8_CALSU	32.808	317	209	4	88	400	9	325	1.49e-33	139
sp|Q96NW7|LRRC7_HUMAN	tr|A0A226MXA8|A0A226MXA8_CALSU	31.024	332	204	4	56	384	23	332	1.80e-33	139
sp|Q96NW7|LRRC7_HUMAN	tr|A0A226MXA8|A0A226MXA8_CALSU	29.942	344	192	7	24	364	38	335	5.43e-26	117
sp|Q96NW7|LRRC7_HUMAN	tr|A0A226MXA8|A0A226MXA8_CALSU	43.820	89	50	0	318	406	9	97	2.10e-07	60.8
sp|Q96NX5|KCC1G_HUMAN	tr|A0A2R9CCR5|A0A2R9CCR5_PANPA	100.000	476	0	0	1	476	1	476	0.0	992
sp|Q96NX5|KCC1G_HUMAN	sp|Q96NX5|KCC1G_HUMAN	100.000	476	0	0	1	476	1	476	0.0	992
sp|Q96NX5|KCC1G_HUMAN	tr|G3QFX0|G3QFX0_GORGO	100.000	476	0	0	1	476	1	476	0.0	992
sp|Q96NX5|KCC1G_HUMAN	tr|A0A2J8QVK8|A0A2J8QVK8_PANTR	99.790	476	1	0	1	476	1	476	0.0	991
sp|Q96NX5|KCC1G_HUMAN	tr|A0A2J8V6J6|A0A2J8V6J6_PONAB	99.370	476	3	0	1	476	1	476	0.0	985
sp|Q96NX5|KCC1G_HUMAN	tr|G7MEP2|G7MEP2_MACMU	98.950	476	5	0	1	476	1	476	0.0	985
sp|Q96NX5|KCC1G_HUMAN	tr|G7NUP1|G7NUP1_MACFA	98.950	476	5	0	1	476	1	476	0.0	985
sp|Q96NX5|KCC1G_HUMAN	tr|A0A0D9RRT3|A0A0D9RRT3_CHLSB	98.950	476	5	0	1	476	1	476	0.0	985
sp|Q96NX5|KCC1G_HUMAN	tr|A0A096NAP5|A0A096NAP5_PAPAN	98.739	476	6	0	1	476	1	476	0.0	983
sp|Q96NX5|KCC1G_HUMAN	tr|A0A2K6AA90|A0A2K6AA90_MANLE	98.739	476	6	0	1	476	1	476	0.0	983
sp|Q96NX5|KCC1G_HUMAN	tr|A0A2K5N4K8|A0A2K5N4K8_CERAT	98.739	476	6	0	1	476	1	476	0.0	983
sp|Q96NX5|KCC1G_HUMAN	tr|A0A2K6LUU6|A0A2K6LUU6_RHIBE	98.319	476	8	0	1	476	1	476	0.0	979
sp|Q96NX5|KCC1G_HUMAN	tr|G1QM17|G1QM17_NOMLE	98.529	476	7	0	1	476	1	476	0.0	977
sp|Q96NX5|KCC1G_HUMAN	tr|A0A2K6TMI4|A0A2K6TMI4_SAIBB	97.479	476	12	0	1	476	28	503	0.0	971
sp|Q96NX5|KCC1G_HUMAN	tr|A0A2K5DA64|A0A2K5DA64_AOTNA	97.689	476	11	0	1	476	1	476	0.0	970
sp|Q96NX5|KCC1G_HUMAN	tr|A0A1U7TWX5|A0A1U7TWX5_TARSY	97.269	476	13	0	1	476	28	503	0.0	968
sp|Q96NX5|KCC1G_HUMAN	tr|F7G5K6|F7G5K6_CALJA	97.479	476	12	0	1	476	1	476	0.0	968
sp|Q96NX5|KCC1G_HUMAN	tr|A0A2K6GKT7|A0A2K6GKT7_PROCO	95.798	476	20	0	1	476	1	476	0.0	952
sp|Q96NX5|KCC1G_HUMAN	tr|F7DNG7|F7DNG7_HORSE	95.588	476	21	0	1	476	1	476	0.0	945
sp|Q96NX5|KCC1G_HUMAN	tr|A0A2U3V5L7|A0A2U3V5L7_TURTR	94.328	476	27	0	1	476	1	476	0.0	942
sp|Q96NX5|KCC1G_HUMAN	tr|A0A2Y9Q1D0|A0A2Y9Q1D0_DELLE	94.538	476	26	0	1	476	1	476	0.0	942
sp|Q96NX5|KCC1G_HUMAN	tr|A0A340WX23|A0A340WX23_LIPVE	94.118	476	28	0	1	476	1	476	0.0	942
sp|Q96NX5|KCC1G_HUMAN	tr|I3MRR4|I3MRR4_ICTTR	94.328	476	27	0	1	476	1	476	0.0	941
sp|Q96NX5|KCC1G_HUMAN	tr|E2QUC1|E2QUC1_CANLF	94.118	476	28	0	1	476	41	516	0.0	935
sp|Q96NX5|KCC1G_HUMAN	tr|A0A5K1UNP7|A0A5K1UNP7_FELCA	94.118	476	27	1	1	476	20	494	0.0	931
sp|Q96NX5|KCC1G_HUMAN	tr|G1P2J2|G1P2J2_MYOLU	93.291	477	31	1	1	476	1	477	0.0	929
sp|Q96NX5|KCC1G_HUMAN	tr|M3XV47|M3XV47_MUSPF	92.857	476	34	0	1	476	1	476	0.0	924
sp|Q96NX5|KCC1G_HUMAN	tr|A0A1S3F3A2|A0A1S3F3A2_DIPOR	93.291	477	30	2	1	476	1	476	0.0	920
sp|Q96NX5|KCC1G_HUMAN	sp|Q91VB2|KCC1G_MOUSE	92.034	477	37	1	1	476	1	477	0.0	918
sp|Q96NX5|KCC1G_HUMAN	tr|G3SVS5|G3SVS5_LOXAF	92.227	476	37	0	1	476	1	476	0.0	913
sp|Q96NX5|KCC1G_HUMAN	tr|F1N2U4|F1N2U4_BOVIN	92.034	477	34	2	1	476	42	515	0.0	912
sp|Q96NX5|KCC1G_HUMAN	tr|A0A1U8CFA5|A0A1U8CFA5_MESAU	91.841	478	37	1	1	476	28	505	0.0	910
sp|Q96NX5|KCC1G_HUMAN	tr|A0A2Y9FZQ0|A0A2Y9FZQ0_TRIMA	92.227	476	37	0	1	476	1	476	0.0	909
sp|Q96NX5|KCC1G_HUMAN	tr|D2HIK0|D2HIK0_AILME	91.807	476	38	1	1	476	1	475	0.0	909
sp|Q96NX5|KCC1G_HUMAN	tr|A0A2U3WJ26|A0A2U3WJ26_ODORO	93.487	476	25	2	1	476	1	470	0.0	900
sp|Q96NX5|KCC1G_HUMAN	tr|H0V2L7|H0V2L7_CAVPO	89.749	478	47	1	1	476	1	478	0.0	896
sp|Q96NX5|KCC1G_HUMAN	tr|A0A452EN66|A0A452EN66_CAPHI	90.776	477	40	2	1	476	1	474	0.0	893
sp|Q96NX5|KCC1G_HUMAN	tr|G5BAM0|G5BAM0_HETGA	89.706	476	49	0	1	476	1	476	0.0	888
sp|Q96NX5|KCC1G_HUMAN	tr|L5KYP2|L5KYP2_PTEAL	93.512	447	29	0	1	447	1	447	0.0	877
sp|Q96NX5|KCC1G_HUMAN	tr|W5PUX8|W5PUX8_SHEEP	89.308	477	47	2	1	476	1	474	0.0	875
sp|Q96NX5|KCC1G_HUMAN	tr|A0A286ZZN1|A0A286ZZN1_PIG	91.333	450	39	0	1	450	42	491	0.0	868
sp|Q96NX5|KCC1G_HUMAN	tr|G3H2M6|G3H2M6_CRIGR	92.444	450	31	1	1	447	1	450	0.0	866
sp|Q96NX5|KCC1G_HUMAN	tr|H0X264|H0X264_OTOGA	88.912	478	44	4	1	476	1	471	0.0	865
sp|Q96NX5|KCC1G_HUMAN	tr|A0A4X2L1X7|A0A4X2L1X7_VOMUR	86.279	481	60	2	1	476	1	480	0.0	856
sp|Q96NX5|KCC1G_HUMAN	tr|A0A5F9DBN0|A0A5F9DBN0_RABIT	92.019	426	34	0	22	447	43	468	0.0	816
sp|Q96NX5|KCC1G_HUMAN	tr|F7E4P4|F7E4P4_ORNAN	80.042	481	85	3	1	476	1	475	0.0	784
sp|Q96NX5|KCC1G_HUMAN	tr|A0A1S3WLP4|A0A1S3WLP4_ERIEU	79.202	476	76	10	1	476	37	489	0.0	751
sp|Q96NX5|KCC1G_HUMAN	tr|K7F6N9|K7F6N9_PELSI	78.288	479	95	5	1	476	1	473	0.0	749
sp|Q96NX5|KCC1G_HUMAN	tr|R0LBJ8|R0LBJ8_ANAPL	75.975	487	95	5	1	476	1	476	0.0	713
sp|Q96NX5|KCC1G_HUMAN	tr|A0A151MJP9|A0A151MJP9_ALLMI	73.029	482	118	4	1	476	31	506	0.0	707
sp|Q96NX5|KCC1G_HUMAN	tr|A0A1U7SJ08|A0A1U7SJ08_ALLSI	73.237	482	117	4	1	476	1	476	0.0	707
sp|Q96NX5|KCC1G_HUMAN	tr|A0A2I0M063|A0A2I0M063_COLLI	73.663	486	108	7	1	476	1	476	0.0	704
sp|Q96NX5|KCC1G_HUMAN	tr|G1KEK3|G1KEK3_ANOCA	72.176	478	125	3	1	476	63	534	0.0	689
sp|Q96NX5|KCC1G_HUMAN	tr|A0A226MH32|A0A226MH32_CALSU	77.455	448	86	6	1	447	38	471	0.0	681
sp|Q96NX5|KCC1G_HUMAN	tr|A0A455B1J1|A0A455B1J1_PHYMC	93.051	331	23	0	146	476	1	331	0.0	657
sp|Q96NX5|KCC1G_HUMAN	tr|A0A384CY96|A0A384CY96_URSMA	98.366	306	5	0	1	306	14	319	0.0	634
sp|Q96NX5|KCC1G_HUMAN	tr|A0A384CY96|A0A384CY96_URSMA	84.000	50	8	0	427	476	313	362	1.88e-17	89.4
sp|Q96NX5|KCC1G_HUMAN	tr|H0YTE1|H0YTE1_TAEGU	87.714	350	38	1	1	350	1	345	0.0	631
sp|Q96NX5|KCC1G_HUMAN	tr|A0A091CQT5|A0A091CQT5_FUKDA	90.120	334	33	0	1	334	1	334	0.0	629
sp|Q96NX5|KCC1G_HUMAN	tr|A0A091HQ82|A0A091HQ82_CALAN	93.038	316	22	0	7	322	1	316	0.0	620
sp|Q96NX5|KCC1G_HUMAN	tr|G1MYT8|G1MYT8_MELGA	69.358	483	121	10	1	476	1	463	0.0	619
sp|Q96NX5|KCC1G_HUMAN	tr|A0A1L8HDY4|A0A1L8HDY4_XENLA	70.616	422	116	4	2	418	23	441	0.0	597
sp|Q96NX5|KCC1G_HUMAN	tr|A0A1L8HDY4|A0A1L8HDY4_XENLA	30.573	157	75	5	336	476	605	743	1.44e-06	57.0
sp|Q96NX5|KCC1G_HUMAN	tr|A0A091WEK4|A0A091WEK4_OPIHO	94.845	291	15	0	32	322	1	291	0.0	579
sp|Q96NX5|KCC1G_HUMAN	tr|A0A099ZAI9|A0A099ZAI9_TINGU	94.502	291	16	0	32	322	1	291	0.0	578
sp|Q96NX5|KCC1G_HUMAN	tr|A0A087QPL4|A0A087QPL4_APTFO	94.158	291	17	0	32	322	1	291	0.0	577
sp|Q96NX5|KCC1G_HUMAN	tr|A0A091JY74|A0A091JY74_EGRGA	94.158	291	17	0	32	322	1	291	0.0	575
sp|Q96NX5|KCC1G_HUMAN	tr|A0A1L8H659|A0A1L8H659_XENLA	80.539	334	63	1	26	357	1	334	0.0	565
sp|Q96NX5|KCC1G_HUMAN	tr|A0A1L8H659|A0A1L8H659_XENLA	33.333	141	83	2	336	476	561	690	5.48e-09	64.3
sp|Q96NX5|KCC1G_HUMAN	tr|A0A093FTY4|A0A093FTY4_DRYPU	93.796	274	17	0	32	305	1	274	0.0	538
sp|Q96NX5|KCC1G_HUMAN	tr|A0A060W2E5|A0A060W2E5_ONCMY	57.083	480	150	10	1	476	1	428	0.0	518
sp|Q96NX5|KCC1G_HUMAN	tr|A0A1S3LKJ3|A0A1S3LKJ3_SALSA	57.353	476	155	9	1	476	57	484	8.11e-180	517
sp|Q96NX5|KCC1G_HUMAN	tr|A0A5G3K0W5|A0A5G3K0W5_XENTR	83.219	292	48	1	17	308	30	320	1.40e-178	508
sp|Q96NX5|KCC1G_HUMAN	tr|A0A4X2L2V2|A0A4X2L2V2_VOMUR	73.457	324	84	2	1	322	1	324	3.26e-175	501
sp|Q96NX5|KCC1G_HUMAN	tr|A0A3B4TL44|A0A3B4TL44_SERDU	55.975	477	169	8	1	476	51	487	4.12e-175	505
sp|Q96NX5|KCC1G_HUMAN	tr|A0A2Y9DRE8|A0A2Y9DRE8_TRIMA	73.148	324	85	2	1	322	1	324	5.10e-175	501
sp|Q96NX5|KCC1G_HUMAN	tr|H2SIP5|H2SIP5_TAKRU	55.882	476	166	9	1	476	1	432	9.14e-175	502
sp|Q96NX5|KCC1G_HUMAN	tr|A0A1S2ZUD6|A0A1S2ZUD6_ERIEU	72.840	324	86	2	1	322	1	324	9.75e-175	500
sp|Q96NX5|KCC1G_HUMAN	tr|A0A096P3F8|A0A096P3F8_PAPAN	73.148	324	85	2	1	322	1	324	1.67e-174	498
sp|Q96NX5|KCC1G_HUMAN	tr|A0A2K5EPA7|A0A2K5EPA7_AOTNA	73.148	324	85	2	1	322	1	324	1.91e-174	498
sp|Q96NX5|KCC1G_HUMAN	tr|F1N063|F1N063_BOVIN	73.148	324	85	2	1	322	1	324	2.81e-174	499
sp|Q96NX5|KCC1G_HUMAN	tr|A0A2K6FNU4|A0A2K6FNU4_PROCO	73.148	324	85	2	1	322	1	324	2.91e-174	499
sp|Q96NX5|KCC1G_HUMAN	tr|G3SL66|G3SL66_LOXAF	72.840	324	86	2	1	322	1	324	4.63e-174	498
sp|Q96NX5|KCC1G_HUMAN	tr|U3DAZ0|U3DAZ0_CALJA	73.148	324	85	2	1	322	1	324	6.74e-174	498
sp|Q96NX5|KCC1G_HUMAN	tr|A0A2K6MHK5|A0A2K6MHK5_RHIBE	73.148	324	85	2	1	322	1	324	6.96e-174	498
sp|Q96NX5|KCC1G_HUMAN	tr|H2N9S4|H2N9S4_PONAB	73.148	324	85	2	1	322	1	324	6.96e-174	498
sp|Q96NX5|KCC1G_HUMAN	tr|H2Q1M3|H2Q1M3_PANTR	73.148	324	85	2	1	322	1	324	6.96e-174	498
sp|Q96NX5|KCC1G_HUMAN	tr|H9FXH1|H9FXH1_MACMU	73.148	324	85	2	1	322	1	324	6.96e-174	498
sp|Q96NX5|KCC1G_HUMAN	tr|A0A2K5WZK2|A0A2K5WZK2_MACFA	73.148	324	85	2	1	322	1	324	6.96e-174	498
sp|Q96NX5|KCC1G_HUMAN	sp|Q8IU85|KCC1D_HUMAN	73.148	324	85	2	1	322	1	324	6.96e-174	498
sp|Q96NX5|KCC1G_HUMAN	tr|G3RK85|G3RK85_GORGO	73.148	324	85	2	1	322	1	324	6.96e-174	498
sp|Q96NX5|KCC1G_HUMAN	tr|A0A2K5LSL0|A0A2K5LSL0_CERAT	73.148	324	85	2	1	322	1	324	6.96e-174	498
sp|Q96NX5|KCC1G_HUMAN	tr|M3XPL3|M3XPL3_MUSPF	72.531	324	87	2	1	322	1	324	7.04e-174	498
sp|Q96NX5|KCC1G_HUMAN	tr|A0A2U3WJZ8|A0A2U3WJZ8_ODORO	72.531	324	87	2	1	322	1	324	8.47e-174	498
sp|Q96NX5|KCC1G_HUMAN	tr|A0A2U4B6J6|A0A2U4B6J6_TURTR	73.148	324	85	2	1	322	1	324	1.86e-173	497
sp|Q96NX5|KCC1G_HUMAN	sp|Q8BW96|KCC1D_MOUSE	72.531	324	87	2	1	322	1	324	2.03e-173	497
sp|Q96NX5|KCC1G_HUMAN	tr|A0A2I0MH53|A0A2I0MH53_COLLI	73.148	324	85	2	1	322	1	324	2.14e-173	497
sp|Q96NX5|KCC1G_HUMAN	tr|G1MH77|G1MH77_AILME	72.531	324	87	2	1	322	1	324	2.31e-173	496
sp|Q96NX5|KCC1G_HUMAN	tr|A0A340X000|A0A340X000_LIPVE	73.148	324	85	2	1	322	1	324	3.28e-173	496
sp|Q96NX5|KCC1G_HUMAN	tr|A0A5F4CKK3|A0A5F4CKK3_CANLF	72.531	324	87	2	1	322	1	324	6.13e-173	494
sp|Q96NX5|KCC1G_HUMAN	tr|A0A1L8GTR9|A0A1L8GTR9_XENLA	68.245	359	106	4	1	351	1	359	9.74e-172	493
sp|Q96NX5|KCC1G_HUMAN	tr|A0A3B4URG5|A0A3B4URG5_SERDU	69.208	341	100	4	11	349	13	350	2.37e-171	494
sp|Q96NX5|KCC1G_HUMAN	tr|G3PBP5|G3PBP5_GASAC	54.321	486	164	12	1	476	1	438	2.42e-169	488
sp|Q96NX5|KCC1G_HUMAN	tr|A0A1S3P612|A0A1S3P612_SALSA	70.336	327	94	2	1	327	1	324	4.39e-169	488
sp|Q96NX5|KCC1G_HUMAN	tr|A0A3B4T5K1|A0A3B4T5K1_SERDU	69.725	327	97	2	7	331	5	331	4.82e-169	485
sp|Q96NX5|KCC1G_HUMAN	tr|B5X2V5|B5X2V5_SALSA	62.051	390	129	5	7	394	5	377	8.98e-169	485
sp|Q96NX5|KCC1G_HUMAN	tr|A0A1S3P3M7|A0A1S3P3M7_SALSA	62.051	390	129	5	7	394	18	390	1.10e-168	485
sp|Q96NX5|KCC1G_HUMAN	tr|A0A5G3K176|A0A5G3K176_XENTR	78.477	302	40	1	32	308	17	318	1.14e-168	483
sp|Q96NX5|KCC1G_HUMAN	tr|A0A1S3SGC5|A0A1S3SGC5_SALSA	68.358	335	104	2	11	343	12	346	2.09e-168	486
sp|Q96NX5|KCC1G_HUMAN	tr|A0A093GXC6|A0A093GXC6_DRYPU	70.279	323	94	2	8	328	6	328	7.73e-168	480
sp|Q96NX5|KCC1G_HUMAN	tr|A0A1S3MZN5|A0A1S3MZN5_SALSA	68.155	336	105	2	11	344	12	347	1.28e-167	484
sp|Q96NX5|KCC1G_HUMAN	tr|A0A1S3LDA1|A0A1S3LDA1_SALSA	69.753	324	96	2	7	328	18	341	2.39e-167	482
sp|Q96NX5|KCC1G_HUMAN	tr|A0A060W049|A0A060W049_ONCMY	69.725	327	96	2	1	327	1	324	3.89e-167	482
sp|Q96NX5|KCC1G_HUMAN	tr|A0A0Q3RG35|A0A0Q3RG35_AMAAE	70.279	323	94	2	8	328	6	328	5.58e-167	479
sp|Q96NX5|KCC1G_HUMAN	tr|A0A5G3L894|A0A5G3L894_XENTR	68.675	332	100	3	6	335	4	333	6.83e-167	479
sp|Q96NX5|KCC1G_HUMAN	tr|H2V2B6|H2V2B6_TAKRU	60.630	381	134	5	11	382	12	385	1.37e-166	480
sp|Q96NX5|KCC1G_HUMAN	tr|G3N540|G3N540_GASAC	66.860	344	106	4	6	345	4	343	1.39e-166	479
sp|Q96NX5|KCC1G_HUMAN	tr|A0A5G3LA76|A0A5G3LA76_XENTR	69.231	325	98	2	6	328	4	328	1.82e-166	478
sp|Q96NX5|KCC1G_HUMAN	tr|A0A5G3L891|A0A5G3L891_XENTR	69.231	325	98	2	6	328	4	328	3.68e-166	478
sp|Q96NX5|KCC1G_HUMAN	tr|F6XXI2|F6XXI2_XENTR	69.231	325	98	2	6	328	4	328	3.86e-166	478
sp|Q96NX5|KCC1G_HUMAN	tr|Q5BL60|Q5BL60_XENTR	69.231	325	98	2	6	328	4	328	4.23e-166	478
sp|Q96NX5|KCC1G_HUMAN	tr|A0A5G3LA84|A0A5G3LA84_XENTR	69.231	325	98	2	6	328	4	328	5.02e-166	477
sp|Q96NX5|KCC1G_HUMAN	tr|G3N8Z0|G3N8Z0_GASAC	70.755	318	91	2	7	322	5	322	5.04e-166	478
sp|Q96NX5|KCC1G_HUMAN	tr|A0A1S3L8P9|A0A1S3L8P9_SALSA	69.113	327	98	2	1	327	15	338	9.17e-166	479
sp|Q96NX5|KCC1G_HUMAN	tr|A0A1L8GPX6|A0A1L8GPX6_XENLA	68.923	325	99	2	6	328	4	328	1.65e-165	476
sp|Q96NX5|KCC1G_HUMAN	tr|Q8AVN4|Q8AVN4_XENLA	68.923	325	99	2	6	328	4	328	1.67e-165	476
sp|Q96NX5|KCC1G_HUMAN	tr|A0A5G3LA88|A0A5G3LA88_XENTR	69.231	325	98	2	6	328	4	328	1.86e-165	476
sp|Q96NX5|KCC1G_HUMAN	tr|H2SIM7|H2SIM7_TAKRU	69.182	318	96	2	7	322	5	322	1.89e-165	476
sp|Q96NX5|KCC1G_HUMAN	tr|A0A226NFP1|A0A226NFP1_CALSU	69.906	319	94	2	12	328	10	328	3.41e-165	474
sp|Q96NX5|KCC1G_HUMAN	tr|A0A3B4VNH1|A0A3B4VNH1_SERDU	70.064	314	92	2	11	322	12	325	4.68e-165	476
sp|Q96NX5|KCC1G_HUMAN	tr|H0ZED1|H0ZED1_TAEGU	69.811	318	94	2	8	323	6	323	9.67e-165	473
sp|Q96NX5|KCC1G_HUMAN	tr|F7FPX0|F7FPX0_ORNAN	69.969	323	95	2	8	328	6	328	1.67e-164	474
sp|Q96NX5|KCC1G_HUMAN	tr|G3PCL1|G3PCL1_GASAC	68.598	328	99	3	1	327	1	325	8.45e-164	474
sp|Q96NX5|KCC1G_HUMAN	tr|A0A1S3P6X7|A0A1S3P6X7_SALSA	68.615	325	98	3	7	327	7	331	9.03e-164	473
sp|Q96NX5|KCC1G_HUMAN	tr|R0JX52|R0JX52_ANAPL	75.768	293	69	2	32	322	1	293	1.75e-163	469
sp|Q96NX5|KCC1G_HUMAN	tr|A0A093IKF7|A0A093IKF7_DRYPU	76.109	293	68	2	32	322	1	293	3.56e-163	467
sp|Q96NX5|KCC1G_HUMAN	tr|A0A091HWL8|A0A091HWL8_CALAN	75.768	293	69	2	32	322	1	293	3.60e-163	467
sp|Q96NX5|KCC1G_HUMAN	tr|A0A1S3LAE5|A0A1S3LAE5_SALSA	65.680	338	114	2	7	342	7	344	3.96e-163	471
sp|Q96NX5|KCC1G_HUMAN	tr|A0A099ZB55|A0A099ZB55_TINGU	75.768	293	69	2	32	322	1	293	7.16e-163	466
sp|Q96NX5|KCC1G_HUMAN	tr|A0A091WSD8|A0A091WSD8_OPIHO	75.768	293	69	2	32	322	1	293	7.16e-163	466
sp|Q96NX5|KCC1G_HUMAN	tr|A0A091IW34|A0A091IW34_EGRGA	75.768	293	69	2	32	322	1	293	7.16e-163	466
sp|Q96NX5|KCC1G_HUMAN	tr|A0A087RE42|A0A087RE42_APTFO	75.768	293	69	2	32	322	1	293	7.16e-163	466
sp|Q96NX5|KCC1G_HUMAN	tr|A0A452DU49|A0A452DU49_CAPHI	71.609	317	86	3	10	322	10	326	7.29e-163	470
sp|Q96NX5|KCC1G_HUMAN	tr|F6UEC8|F6UEC8_ORNAN	73.927	303	76	3	22	322	6	307	9.60e-163	469
sp|Q96NX5|KCC1G_HUMAN	tr|A0A1S3MK26|A0A1S3MK26_SALSA	69.108	314	95	2	11	322	13	326	1.10e-162	471
sp|Q96NX5|KCC1G_HUMAN	tr|A0A337S5J2|A0A337S5J2_FELCA	73.616	307	77	3	18	322	27	331	1.25e-162	469
sp|Q96NX5|KCC1G_HUMAN	tr|G5BE23|G5BE23_HETGA	75.510	294	70	2	31	322	1	294	4.38e-162	467
sp|Q96NX5|KCC1G_HUMAN	tr|A0A5G2QEK8|A0A5G2QEK8_PIG	75.768	293	69	2	32	322	4	296	5.98e-162	466
sp|Q96NX5|KCC1G_HUMAN	tr|A0A3Q0GEP9|A0A3Q0GEP9_ALLSI	75.768	293	69	2	32	322	21	313	8.94e-162	467
sp|Q96NX5|KCC1G_HUMAN	tr|A0A151NPI1|A0A151NPI1_ALLMI	75.768	293	69	2	32	322	40	332	9.36e-162	468
sp|Q96NX5|KCC1G_HUMAN	tr|A0A2K5XCF3|A0A2K5XCF3_MANLE	75.768	293	69	2	32	322	1	293	1.05e-161	466
sp|Q96NX5|KCC1G_HUMAN	tr|A0A3Q2KUR9|A0A3Q2KUR9_HORSE	74.751	301	74	2	24	322	34	334	1.09e-161	467
sp|Q96NX5|KCC1G_HUMAN	tr|A0A3B5KQF9|A0A3B5KQF9_TAKRU	65.749	327	110	2	7	331	18	344	1.46e-161	466
sp|Q96NX5|KCC1G_HUMAN	tr|H9GEM9|H9GEM9_ANOCA	75.768	293	69	2	32	322	8	300	1.61e-161	466
sp|Q96NX5|KCC1G_HUMAN	tr|A0A455BTK4|A0A455BTK4_PHYMC	75.850	294	69	2	31	322	81	374	2.20e-161	468
sp|Q96NX5|KCC1G_HUMAN	tr|A0A2Y9NLN2|A0A2Y9NLN2_DELLE	75.850	294	69	2	31	322	81	374	3.43e-161	468
sp|Q96NX5|KCC1G_HUMAN	tr|A0A2Y9QNV6|A0A2Y9QNV6_TRIMA	70.000	320	93	3	11	328	9	327	3.55e-161	465
sp|Q96NX5|KCC1G_HUMAN	tr|A0A384DA61|A0A384DA61_URSMA	74.161	298	75	2	27	322	17	314	6.00e-161	464
sp|Q96NX5|KCC1G_HUMAN	tr|M3WK93|M3WK93_FELCA	69.018	326	98	3	8	331	6	330	8.50e-161	464
sp|Q96NX5|KCC1G_HUMAN	tr|A0A091E1V0|A0A091E1V0_FUKDA	69.688	320	94	3	11	328	38	356	1.62e-160	463
sp|Q96NX5|KCC1G_HUMAN	tr|E2QWM5|E2QWM5_CANLF	69.018	326	98	3	8	331	128	452	1.69e-160	468
sp|Q96NX5|KCC1G_HUMAN	tr|L5K922|L5K922_PTEAL	70.000	320	93	3	11	328	52	370	2.06e-160	465
sp|Q96NX5|KCC1G_HUMAN	tr|W5Q1E0|W5Q1E0_SHEEP	75.427	293	70	2	32	322	32	324	2.33e-160	464
sp|Q96NX5|KCC1G_HUMAN	tr|G1PLR0|G1PLR0_MYOLU	69.350	323	96	3	11	331	9	330	2.56e-160	463
sp|Q96NX5|KCC1G_HUMAN	tr|A0A2U3Y5T3|A0A2U3Y5T3_LEPWE	69.018	326	98	3	8	331	45	369	3.88e-160	464
sp|Q96NX5|KCC1G_HUMAN	tr|A0A2U3ZKT5|A0A2U3ZKT5_ODORO	69.018	326	98	3	8	331	45	369	4.15e-160	464
sp|Q96NX5|KCC1G_HUMAN	tr|A0A0D9RDX7|A0A0D9RDX7_CHLSB	70.032	317	93	2	14	328	11	327	4.23e-160	462
sp|Q96NX5|KCC1G_HUMAN	tr|F6YNX6|F6YNX6_HORSE	70.313	320	92	3	11	328	51	369	4.26e-160	464
sp|Q96NX5|KCC1G_HUMAN	tr|I3LZS2|I3LZS2_ICTTR	69.688	320	94	3	11	328	9	327	4.98e-160	462
sp|Q96NX5|KCC1G_HUMAN	tr|A0A2K6A405|A0A2K6A405_MANLE	70.032	317	93	2	14	328	11	327	5.80e-160	462
sp|Q96NX5|KCC1G_HUMAN	tr|A0A1U8BRR1|A0A1U8BRR1_MESAU	69.716	317	94	2	14	328	11	327	6.25e-160	462
sp|Q96NX5|KCC1G_HUMAN	tr|H0XZB3|H0XZB3_OTOGA	69.688	320	94	3	11	328	9	327	7.70e-160	462
sp|Q96NX5|KCC1G_HUMAN	tr|A0A452F3K8|A0A452F3K8_CAPHI	69.375	320	95	3	11	328	9	327	8.22e-160	461
sp|Q96NX5|KCC1G_HUMAN	sp|Q91YS8|KCC1A_MOUSE	69.716	317	94	2	14	328	11	327	8.77e-160	462
sp|Q96NX5|KCC1G_HUMAN	tr|G3GX92|G3GX92_CRIGR	69.716	317	94	2	14	328	11	327	8.97e-160	462
sp|Q96NX5|KCC1G_HUMAN	tr|H0VD45|H0VD45_CAVPO	69.688	320	94	3	11	328	9	327	8.97e-160	461
sp|Q96NX5|KCC1G_HUMAN	tr|W5P841|W5P841_SHEEP	69.375	320	95	3	11	328	9	327	1.10e-159	461
sp|Q96NX5|KCC1G_HUMAN	tr|U3FI22|U3FI22_CALJA	69.716	317	94	2	14	328	11	327	1.14e-159	461
sp|Q96NX5|KCC1G_HUMAN	tr|A0A384CMR5|A0A384CMR5_URSMA	69.018	326	98	3	8	331	45	369	1.17e-159	464
sp|Q96NX5|KCC1G_HUMAN	tr|D2HRA9|D2HRA9_AILME	68.405	326	100	3	8	331	6	330	1.22e-159	461
sp|Q96NX5|KCC1G_HUMAN	tr|G3TH09|G3TH09_LOXAF	69.375	320	95	3	11	328	9	327	1.27e-159	461
sp|Q96NX5|KCC1G_HUMAN	tr|A0A2I3T8Y2|A0A2I3T8Y2_PANTR	69.716	317	94	2	14	328	11	327	1.29e-159	461
sp|Q96NX5|KCC1G_HUMAN	tr|A0A2R9AX74|A0A2R9AX74_PANPA	69.716	317	94	2	14	328	11	327	1.29e-159	461
sp|Q96NX5|KCC1G_HUMAN	tr|M3Z0A3|M3Z0A3_MUSPF	69.018	326	98	3	8	331	45	369	1.48e-159	462
sp|Q96NX5|KCC1G_HUMAN	tr|L5L1M7|L5L1M7_PTEAL	75.084	297	72	2	29	323	84	380	1.57e-159	464
sp|Q96NX5|KCC1G_HUMAN	tr|A0A1S2ZP10|A0A1S2ZP10_ERIEU	69.063	320	96	3	11	328	9	327	1.65e-159	461
sp|Q96NX5|KCC1G_HUMAN	tr|A0A2K5DGS5|A0A2K5DGS5_AOTNA	69.716	317	94	2	14	328	11	327	1.80e-159	461
sp|Q96NX5|KCC1G_HUMAN	tr|A0A096MM11|A0A096MM11_PAPAN	69.716	317	94	2	14	328	11	327	1.80e-159	461
sp|Q96NX5|KCC1G_HUMAN	tr|G7NYU8|G7NYU8_MACFA	69.716	317	94	2	14	328	11	327	1.80e-159	461
sp|Q96NX5|KCC1G_HUMAN	tr|A0A2K5L9M2|A0A2K5L9M2_CERAT	69.716	317	94	2	14	328	11	327	1.80e-159	461
sp|Q96NX5|KCC1G_HUMAN	tr|A0A2K6M725|A0A2K6M725_RHIBE	69.716	317	94	2	14	328	11	327	2.01e-159	461
sp|Q96NX5|KCC1G_HUMAN	tr|A0A2K6U1X4|A0A2K6U1X4_SAIBB	69.716	317	94	2	14	328	11	327	2.05e-159	461
sp|Q96NX5|KCC1G_HUMAN	tr|G5BX88|G5BX88_HETGA	69.375	320	95	3	11	328	9	327	2.98e-159	460
sp|Q96NX5|KCC1G_HUMAN	tr|A0A2Y9MMV6|A0A2Y9MMV6_DELLE	69.063	320	96	3	11	328	9	327	3.43e-159	460
sp|Q96NX5|KCC1G_HUMAN	tr|A0A287AZS7|A0A287AZS7_PIG	69.063	320	96	3	11	328	17	335	4.04e-159	460
sp|Q96NX5|KCC1G_HUMAN	sp|Q14012|KCC1A_HUMAN	69.401	317	95	2	14	328	11	327	4.13e-159	460
sp|Q96NX5|KCC1G_HUMAN	tr|A0A1U7UC36|A0A1U7UC36_TARSY	69.063	320	96	3	11	328	9	327	4.92e-159	459
sp|Q96NX5|KCC1G_HUMAN	tr|A0A2I2YBK5|A0A2I2YBK5_GORGO	69.716	317	94	2	14	328	11	327	5.08e-159	460
sp|Q96NX5|KCC1G_HUMAN	tr|F6RXS3|F6RXS3_BOVIN	69.063	320	96	3	11	328	34	352	5.57e-159	460
sp|Q96NX5|KCC1G_HUMAN	tr|A0A3B4V7E5|A0A3B4V7E5_SERDU	67.692	325	95	4	7	322	5	328	5.96e-159	459
sp|Q96NX5|KCC1G_HUMAN	tr|H2PA50|H2PA50_PONAB	69.401	317	95	2	14	328	11	327	8.49e-159	459
sp|Q96NX5|KCC1G_HUMAN	tr|A0A340WPZ4|A0A340WPZ4_LIPVE	69.063	320	96	3	11	328	9	327	1.47e-158	458
sp|Q96NX5|KCC1G_HUMAN	tr|A0A286XG34|A0A286XG34_CAVPO	75.258	291	70	2	31	319	27	317	2.74e-158	458
sp|Q96NX5|KCC1G_HUMAN	tr|A0A5F7ZLA0|A0A5F7ZLA0_MACMU	69.716	317	94	2	14	328	36	352	3.83e-158	462
sp|Q96NX5|KCC1G_HUMAN	tr|A0A1S3F1M5|A0A1S3F1M5_DIPOR	75.517	290	69	2	32	319	44	333	6.03e-158	458
sp|Q96NX5|KCC1G_HUMAN	tr|A0A091I6G8|A0A091I6G8_CALAN	71.761	301	81	3	32	328	1	301	6.51e-158	454
sp|Q96NX5|KCC1G_HUMAN	tr|A0A060Y5W3|A0A060Y5W3_ONCMY	62.740	365	117	4	32	394	18	365	7.00e-158	457
sp|Q96NX5|KCC1G_HUMAN	tr|A0A2Y9FHS0|A0A2Y9FHS0_PHYMC	68.750	320	97	3	11	328	9	327	1.63e-157	456
sp|Q96NX5|KCC1G_HUMAN	tr|A0A5G3LA92|A0A5G3LA92_XENTR	70.861	302	86	2	29	328	20	321	3.28e-157	454
sp|Q96NX5|KCC1G_HUMAN	tr|A0A5G3L926|A0A5G3L926_XENTR	70.588	306	86	3	32	335	14	317	4.84e-157	453
sp|Q96NX5|KCC1G_HUMAN	tr|A0A1S3ERF4|A0A1S3ERF4_DIPOR	67.890	327	93	3	14	328	11	337	5.74e-157	455
sp|Q96NX5|KCC1G_HUMAN	tr|A0A060YCX0|A0A060YCX0_ONCMY	62.740	365	117	4	32	394	26	373	8.03e-157	454
sp|Q96NX5|KCC1G_HUMAN	tr|A0A5G3L936|A0A5G3L936_XENTR	71.237	299	84	2	32	328	38	336	9.62e-157	453
sp|Q96NX5|KCC1G_HUMAN	tr|G1N8F4|G1N8F4_MELGA	71.237	299	84	2	32	328	1	299	2.80e-156	451
sp|Q96NX5|KCC1G_HUMAN	tr|G3Q626|G3Q626_GASAC	64.793	338	101	4	25	345	32	368	8.16e-155	449
sp|Q96NX5|KCC1G_HUMAN	tr|A0A4X2KQ26|A0A4X2KQ26_VOMUR	70.957	303	86	2	31	331	68	370	1.28e-153	447
sp|Q96NX5|KCC1G_HUMAN	tr|A0A3B4TY71|A0A3B4TY71_SERDU	68.197	305	94	2	1	305	1	302	1.15e-152	442
sp|Q96NX5|KCC1G_HUMAN	tr|A4IIX0|A4IIX0_XENTR	63.720	328	118	1	13	339	8	335	1.66e-151	439
sp|Q96NX5|KCC1G_HUMAN	tr|A0A060YQ18|A0A060YQ18_ONCMY	69.930	286	84	2	39	322	1	286	2.84e-150	437
sp|Q96NX5|KCC1G_HUMAN	tr|A0A1U8DN37|A0A1U8DN37_ALLSI	70.748	294	84	2	32	323	122	415	3.19e-150	441
sp|Q96NX5|KCC1G_HUMAN	tr|G1KII7|G1KII7_ANOCA	65.313	320	105	2	14	332	6	320	4.09e-150	436
sp|Q96NX5|KCC1G_HUMAN	tr|F6Q5R3|F6Q5R3_ORNAN	66.238	311	104	1	11	320	456	766	2.81e-149	449
sp|Q96NX5|KCC1G_HUMAN	tr|A0A5G3IX46|A0A5G3IX46_XENTR	62.874	334	123	1	7	339	8	341	1.10e-148	432
sp|Q96NX5|KCC1G_HUMAN	tr|A0A5G3HBU5|A0A5G3HBU5_XENTR	62.614	329	119	2	12	339	10	335	5.80e-148	430
sp|Q96NX5|KCC1G_HUMAN	tr|A0A5G3HCE4|A0A5G3HCE4_XENTR	65.595	311	106	1	30	339	13	323	8.15e-148	429
sp|Q96NX5|KCC1G_HUMAN	tr|A0A5G3HCE7|A0A5G3HCE7_XENTR	65.064	312	108	1	29	339	22	333	8.82e-148	430
sp|Q96NX5|KCC1G_HUMAN	tr|A0A5G3IX23|A0A5G3IX23_XENTR	64.856	313	109	1	28	339	20	332	1.35e-147	429
sp|Q96NX5|KCC1G_HUMAN	tr|F6X2L9|F6X2L9_XENTR	64.856	313	109	1	28	339	22	334	1.58e-147	429
sp|Q96NX5|KCC1G_HUMAN	tr|G1TI79|G1TI79_RABIT	67.405	316	88	4	8	309	6	320	3.93e-147	429
sp|Q96NX5|KCC1G_HUMAN	tr|A0A4X2M277|A0A4X2M277_VOMUR	61.250	320	123	1	10	328	5	324	4.18e-146	425
sp|Q96NX5|KCC1G_HUMAN	tr|A0A1U7R3W7|A0A1U7R3W7_MESAU	64.078	309	110	1	13	320	5	313	4.39e-146	426
sp|Q96NX5|KCC1G_HUMAN	tr|L5KDF0|L5KDF0_PTEAL	63.754	309	111	1	13	320	5	313	4.90e-146	426
sp|Q96NX5|KCC1G_HUMAN	sp|Q9QYK9|KCC1B_MOUSE	59.195	348	130	3	13	359	5	341	8.35e-146	425
sp|Q96NX5|KCC1G_HUMAN	tr|I3MB26|I3MB26_ICTTR	58.908	348	131	3	13	359	5	341	1.31e-145	424
sp|Q96NX5|KCC1G_HUMAN	tr|A0A452DPB4|A0A452DPB4_CAPHI	62.939	313	115	1	13	324	5	317	2.46e-145	424
sp|Q96NX5|KCC1G_HUMAN	tr|Q0P5A8|Q0P5A8_BOVIN	61.231	325	125	1	13	336	5	329	2.56e-145	424
sp|Q96NX5|KCC1G_HUMAN	tr|M3W1G0|M3W1G0_FELCA	58.621	348	132	3	13	359	5	341	4.38e-145	423
sp|Q96NX5|KCC1G_HUMAN	tr|A0A455AQ13|A0A455AQ13_PHYMC	61.728	324	116	2	13	335	5	321	4.68e-145	423
sp|Q96NX5|KCC1G_HUMAN	tr|A0A2K5NMH2|A0A2K5NMH2_CERAT	60.597	335	124	2	2	335	11	338	5.02e-145	424
sp|Q96NX5|KCC1G_HUMAN	tr|G1RSG3|G1RSG3_NOMLE	58.841	345	134	2	2	345	11	348	5.18e-145	424
sp|Q96NX5|KCC1G_HUMAN	tr|A0A2Y9EBB2|A0A2Y9EBB2_TRIMA	58.621	348	132	3	13	359	5	341	6.01e-145	423
sp|Q96NX5|KCC1G_HUMAN	tr|A0A340X9H3|A0A340X9H3_LIPVE	61.728	324	116	2	13	335	5	321	6.42e-145	422
sp|Q96NX5|KCC1G_HUMAN	tr|A0A0D9R3M3|A0A0D9R3M3_CHLSB	62.037	324	115	2	13	335	5	321	7.08e-145	422
sp|Q96NX5|KCC1G_HUMAN	tr|F7GKF8|F7GKF8_MACMU	62.037	324	115	2	13	335	5	321	8.16e-145	422
sp|Q96NX5|KCC1G_HUMAN	tr|A0A2Y9MKQ1|A0A2Y9MKQ1_DELLE	63.430	309	112	1	13	320	20	328	1.16e-144	422
sp|Q96NX5|KCC1G_HUMAN	tr|A0A2U3Y9W2|A0A2U3Y9W2_LEPWE	58.621	348	132	3	13	359	5	341	1.41e-144	422
sp|Q96NX5|KCC1G_HUMAN	tr|A0A2U3WK31|A0A2U3WK31_ODORO	58.621	348	132	3	13	359	5	341	1.45e-144	422
sp|Q96NX5|KCC1G_HUMAN	tr|A0A1S3WR14|A0A1S3WR14_ERIEU	62.500	312	116	1	13	323	5	316	1.79e-144	421
sp|Q96NX5|KCC1G_HUMAN	tr|M3YXI3|M3YXI3_MUSPF	58.621	348	132	3	13	359	5	341	2.06e-144	421
sp|Q96NX5|KCC1G_HUMAN	sp|Q6P2M8|KCC1B_HUMAN	63.430	309	112	1	13	320	5	313	2.68e-144	421
sp|Q96NX5|KCC1G_HUMAN	tr|A0A3B5JW63|A0A3B5JW63_TAKRU	55.270	389	113	4	1	331	1	386	3.32e-144	426
sp|Q96NX5|KCC1G_HUMAN	tr|A0A1S3GPG3|A0A1S3GPG3_DIPOR	61.420	324	117	2	13	335	5	321	4.51e-144	420
sp|Q96NX5|KCC1G_HUMAN	tr|A0A2K6FNB4|A0A2K6FNB4_PROCO	63.430	309	112	1	13	320	51	359	6.87e-144	422
sp|Q96NX5|KCC1G_HUMAN	tr|A0A2K6M7R1|A0A2K6M7R1_RHIBE	62.264	318	119	1	13	329	83	400	7.10e-144	423
sp|Q96NX5|KCC1G_HUMAN	tr|A0A2I3MXS4|A0A2I3MXS4_PAPAN	62.037	324	115	2	13	335	88	404	8.05e-144	423
sp|Q96NX5|KCC1G_HUMAN	tr|A0A2K5X2H5|A0A2K5X2H5_MACFA	62.037	324	115	2	13	335	88	404	8.88e-144	423
sp|Q96NX5|KCC1G_HUMAN	tr|A0A2I3S2D1|A0A2I3S2D1_PANTR	63.430	309	112	1	13	320	88	396	1.74e-143	422
sp|Q96NX5|KCC1G_HUMAN	tr|A0A2K5XVT4|A0A2K5XVT4_MANLE	62.037	324	115	2	13	335	84	400	1.94e-143	422
sp|Q96NX5|KCC1G_HUMAN	tr|A0A2I2Z3H1|A0A2I2Z3H1_GORGO	63.430	309	112	1	13	320	87	395	2.17e-143	422
sp|Q96NX5|KCC1G_HUMAN	tr|A0A2R9AEL1|A0A2R9AEL1_PANPA	63.430	309	112	1	13	320	61	369	2.44e-143	421
sp|Q96NX5|KCC1G_HUMAN	tr|H0WUS1|H0WUS1_OTOGA	59.821	336	125	3	13	345	5	333	1.42e-142	417
sp|Q96NX5|KCC1G_HUMAN	tr|A0A3Q2I7Z7|A0A3Q2I7Z7_HORSE	63.430	309	112	1	13	320	73	381	1.47e-142	419
sp|Q96NX5|KCC1G_HUMAN	tr|G1KJJ4|G1KJJ4_ANOCA	66.221	299	99	2	32	328	20	318	1.79e-142	417
sp|Q96NX5|KCC1G_HUMAN	tr|A0A2U4C453|A0A2U4C453_TURTR	73.585	265	69	1	65	328	1	265	2.64e-142	415
sp|Q96NX5|KCC1G_HUMAN	tr|W5PBK7|W5PBK7_SHEEP	61.981	313	118	1	13	324	5	317	4.03e-142	416
sp|Q96NX5|KCC1G_HUMAN	tr|G1RNV3|G1RNV3_NOMLE	77.912	249	54	1	75	322	1	249	4.98e-142	414
sp|Q96NX5|KCC1G_HUMAN	tr|G1PBX0|G1PBX0_MYOLU	62.701	311	113	2	13	320	20	330	5.36e-142	416
sp|Q96NX5|KCC1G_HUMAN	tr|G3TBT2|G3TBT2_LOXAF	57.224	353	134	4	13	359	5	346	2.43e-141	414
sp|Q96NX5|KCC1G_HUMAN	tr|E9HCA1|E9HCA1_DAPPU	54.737	380	137	7	1	349	4	379	2.91e-141	415
sp|Q96NX5|KCC1G_HUMAN	tr|A0A5F9CWE6|A0A5F9CWE6_RABIT	77.200	250	56	1	74	322	45	294	3.24e-141	414
sp|Q96NX5|KCC1G_HUMAN	tr|A0A1S3MF73|A0A1S3MF73_SALSA	60.897	312	121	1	12	322	42	353	2.17e-140	412
sp|Q96NX5|KCC1G_HUMAN	tr|A0A060X9H8|A0A060X9H8_ONCMY	60.897	312	121	1	12	322	7	318	3.80e-140	410
sp|Q96NX5|KCC1G_HUMAN	tr|H2PX55|H2PX55_PONAB	59.036	332	112	2	13	320	5	336	1.09e-138	408
sp|Q96NX5|KCC1G_HUMAN	tr|A0A5G3HAG2|A0A5G3HAG2_XENTR	69.424	278	84	1	29	305	13	290	1.57e-138	406
sp|Q96NX5|KCC1G_HUMAN	tr|A0A5G3H9X6|A0A5G3H9X6_XENTR	69.818	275	82	1	29	302	13	287	1.71e-138	405
sp|Q96NX5|KCC1G_HUMAN	tr|A0A5G3IWS7|A0A5G3IWS7_XENTR	69.818	275	82	1	29	302	13	287	3.39e-138	404
sp|Q96NX5|KCC1G_HUMAN	tr|A0A091E8Y3|A0A091E8Y3_FUKDA	60.897	312	113	2	13	323	5	308	4.50e-138	405
sp|Q96NX5|KCC1G_HUMAN	tr|H9JM20|H9JM20_BOMMO	57.988	338	126	3	1	323	9	345	1.13e-137	405
sp|Q96NX5|KCC1G_HUMAN	tr|A0A2K6EKR2|A0A2K6EKR2_PROCO	73.359	259	68	1	71	328	25	283	4.69e-137	402
sp|Q96NX5|KCC1G_HUMAN	tr|A0A194PHI5|A0A194PHI5_PAPXU	57.910	335	125	3	1	320	9	342	3.02e-136	401
sp|Q96NX5|KCC1G_HUMAN	tr|A0A0L7LFZ0|A0A0L7LFZ0_9NEOP	57.270	337	129	3	1	323	9	344	4.82e-136	403
sp|Q96NX5|KCC1G_HUMAN	tr|A0A0L7LFZ0|A0A0L7LFZ0_9NEOP	45.902	61	33	0	263	323	344	404	8.30e-11	69.7
sp|Q96NX5|KCC1G_HUMAN	tr|A0A2U3XQG2|A0A2U3XQG2_LEPWE	88.938	226	19	2	251	476	1	220	7.86e-135	392
sp|Q96NX5|KCC1G_HUMAN	tr|G5BQT4|G5BQT4_HETGA	56.322	348	121	4	32	359	8	344	9.51e-135	397
sp|Q96NX5|KCC1G_HUMAN	tr|E2BN34|E2BN34_HARSA	55.821	335	122	3	15	323	21	355	2.42e-132	392
sp|Q96NX5|KCC1G_HUMAN	tr|D6W6N7|D6W6N7_TRICA	57.980	307	127	2	18	322	22	328	1.96e-131	389
sp|Q96NX5|KCC1G_HUMAN	tr|A0A2K5BY06|A0A2K5BY06_AOTNA	60.518	309	115	2	13	320	78	380	5.12e-131	390
sp|Q96NX5|KCC1G_HUMAN	tr|F1S2A7|F1S2A7_PIG	63.986	286	102	1	13	297	5	290	6.08e-131	390
sp|Q96NX5|KCC1G_HUMAN	tr|A0A2K6UC88|A0A2K6UC88_SAIBB	60.841	309	114	3	13	320	83	385	2.20e-130	388
sp|Q96NX5|KCC1G_HUMAN	tr|W5JHN5|W5JHN5_ANODA	52.874	348	138	2	2	323	10	357	4.55e-130	387
sp|Q96NX5|KCC1G_HUMAN	tr|A0A5F9CPH2|A0A5F9CPH2_RABIT	57.273	330	103	3	13	305	39	367	6.59e-130	388
sp|Q96NX5|KCC1G_HUMAN	tr|G3NKP8|G3NKP8_GASAC	69.231	260	78	2	19	276	7	266	7.44e-130	381
sp|Q96NX5|KCC1G_HUMAN	tr|A0A060YV61|A0A060YV61_ONCMY	72.112	251	67	2	1	251	1	248	9.16e-130	381
sp|Q96NX5|KCC1G_HUMAN	tr|A0A2R9CEE6|A0A2R9CEE6_PANPA	66.212	293	58	3	32	322	1	254	1.04e-129	383
sp|Q96NX5|KCC1G_HUMAN	tr|A0A0L0BVR0|A0A0L0BVR0_LUCCU	56.061	330	123	3	15	322	23	352	1.23e-129	387
sp|Q96NX5|KCC1G_HUMAN	tr|K7GBM4|K7GBM4_PELSI	77.974	227	49	1	97	322	1	227	1.24e-129	382
sp|Q96NX5|KCC1G_HUMAN	tr|Q7JMV3|Q7JMV3_DROME	55.952	336	130	4	8	326	17	351	9.00e-129	384
sp|Q96NX5|KCC1G_HUMAN	tr|A0A3Q0DJE8|A0A3Q0DJE8_TARSY	77.533	227	50	1	97	322	1	227	1.26e-128	379
sp|Q96NX5|KCC1G_HUMAN	tr|A0A026WPW6|A0A026WPW6_OOCBI	54.896	337	124	4	15	323	21	357	3.02e-128	383
sp|Q96NX5|KCC1G_HUMAN	tr|H0YVI4|H0YVI4_TAEGU	77.232	224	50	1	100	322	1	224	2.69e-127	374
sp|Q96NX5|KCC1G_HUMAN	tr|A0A060X7S2|A0A060X7S2_ONCMY	69.880	249	74	1	97	344	1	249	1.44e-126	374
sp|Q96NX5|KCC1G_HUMAN	tr|G1P8F5|G1P8F5_MYOLU	76.786	224	51	1	100	322	1	224	1.73e-126	374
sp|Q96NX5|KCC1G_HUMAN	tr|A0A226N002|A0A226N002_CALSU	75.546	229	55	1	95	322	6	234	1.89e-126	374
sp|Q96NX5|KCC1G_HUMAN	tr|A0A0D9RLA9|A0A0D9RLA9_CHLSB	77.232	224	50	1	100	322	4	227	2.71e-126	373
sp|Q96NX5|KCC1G_HUMAN	tr|G3GVQ2|G3GVQ2_CRIGR	76.339	224	52	1	100	322	5	228	5.11e-126	372
sp|Q96NX5|KCC1G_HUMAN	tr|A0A3Q0D8Q6|A0A3Q0D8Q6_MESAU	76.339	224	52	1	100	322	4	227	7.55e-126	372
sp|Q96NX5|KCC1G_HUMAN	tr|A0A287DAC0|A0A287DAC0_ICTTR	58.824	323	63	3	1	322	1	254	9.19e-126	373
sp|Q96NX5|KCC1G_HUMAN	tr|H0WYR0|H0WYR0_OTOGA	76.211	227	52	2	97	322	1	226	1.24e-124	369
sp|Q96NX5|KCC1G_HUMAN	tr|G1LQ99|G1LQ99_AILME	54.598	348	140	5	13	359	37	367	6.69e-124	370
sp|Q96NX5|KCC1G_HUMAN	tr|F1PZJ4|F1PZJ4_CANLF	60.490	286	102	2	74	359	36	310	7.25e-124	368
sp|Q96NX5|KCC1G_HUMAN	tr|A0A067RA30|A0A067RA30_ZOONE	59.732	298	97	3	31	305	1	298	3.44e-123	366
sp|Q96NX5|KCC1G_HUMAN	tr|G1MZS4|G1MZS4_MELGA	73.799	229	54	2	95	322	1	224	1.05e-120	359
sp|Q96NX5|KCC1G_HUMAN	tr|A0A0Q3WUE7|A0A0Q3WUE7_AMAAE	62.126	301	98	6	186	476	99	393	3.35e-119	359
sp|Q96NX5|KCC1G_HUMAN	tr|A0A0Q3WUE7|A0A0Q3WUE7_AMAAE	60.000	100	31	2	1	100	1	91	1.72e-23	107
sp|Q96NX5|KCC1G_HUMAN	tr|H2TQ97|H2TQ97_TAKRU	67.206	247	61	3	100	345	27	254	1.62e-112	338
sp|Q96NX5|KCC1G_HUMAN	tr|A0A3Q0DPI0|A0A3Q0DPI0_TARSY	60.755	265	93	2	95	359	102	355	8.97e-112	339
sp|Q96NX5|KCC1G_HUMAN	tr|A0A2I0LHX8|A0A2I0LHX8_COLLI	57.792	308	83	5	18	323	1	263	1.10e-110	333
sp|Q96NX5|KCC1G_HUMAN	tr|A0A1S3KRW5|A0A1S3KRW5_SALSA	71.707	205	57	1	119	322	2	206	1.14e-107	326
sp|Q96NX5|KCC1G_HUMAN	tr|A0A1U7RWB1|A0A1U7RWB1_ALLSI	40.576	382	212	6	15	386	16	392	2.62e-92	290
sp|Q96NX5|KCC1G_HUMAN	tr|G1KHQ5|G1KHQ5_ANOCA	45.048	313	162	3	15	318	53	364	1.62e-91	291
sp|Q96NX5|KCC1G_HUMAN	tr|H0Z3R5|H0Z3R5_TAEGU	44.728	313	163	3	15	318	16	327	2.35e-91	286
sp|Q96NX5|KCC1G_HUMAN	tr|A0A2K6SFH1|A0A2K6SFH1_SAIBB	56.944	288	82	9	36	322	27	273	1.65e-90	283
sp|Q96NX5|KCC1G_HUMAN	tr|A0A1S3P2P8|A0A1S3P2P8_SALSA	44.937	316	164	3	27	333	28	342	1.81e-90	287
sp|Q96NX5|KCC1G_HUMAN	tr|A0A1S3P1W2|A0A1S3P1W2_SALSA	45.016	311	161	3	17	318	18	327	2.02e-90	286
sp|Q96NX5|KCC1G_HUMAN	tr|B0BLZ9|B0BLZ9_XENTR	42.655	354	191	4	17	361	18	368	2.57e-90	285
sp|Q96NX5|KCC1G_HUMAN	tr|A0A226MLK4|A0A226MLK4_CALSU	44.409	313	164	3	15	318	16	327	4.23e-90	285
sp|Q96NX5|KCC1G_HUMAN	tr|A0A060X7W1|A0A060X7W1_ONCMY	44.695	311	162	3	17	318	18	327	4.73e-90	286
sp|Q96NX5|KCC1G_HUMAN	tr|A0A5G3L986|A0A5G3L986_XENTR	47.619	294	145	2	34	318	32	325	6.46e-90	283
sp|Q96NX5|KCC1G_HUMAN	tr|F6T240|F6T240_XENTR	42.655	354	191	4	17	361	18	368	7.61e-90	285
sp|Q96NX5|KCC1G_HUMAN	tr|A0A5G3L9W8|A0A5G3L9W8_XENTR	44.510	337	175	4	34	361	19	352	1.12e-89	283
sp|Q96NX5|KCC1G_HUMAN	tr|A0A5G3L9V8|A0A5G3L9V8_XENTR	45.338	311	161	2	17	318	18	328	2.94e-89	283
sp|Q96NX5|KCC1G_HUMAN	tr|A0A2Y9F306|A0A2Y9F306_PHYMC	38.005	421	240	7	15	424	16	426	3.56e-89	286
sp|Q96NX5|KCC1G_HUMAN	tr|H0WUQ1|H0WUQ1_OTOGA	44.409	313	164	3	15	318	16	327	4.11e-89	285
sp|Q96NX5|KCC1G_HUMAN	tr|A0A2K5C7B7|A0A2K5C7B7_AOTNA	44.409	313	164	3	15	318	16	327	5.15e-89	285
sp|Q96NX5|KCC1G_HUMAN	tr|A0A384D5C4|A0A384D5C4_URSMA	44.409	313	164	3	15	318	16	327	5.56e-89	285
sp|Q96NX5|KCC1G_HUMAN	tr|A0A2U3VV65|A0A2U3VV65_ODORO	44.409	313	164	3	15	318	16	327	6.05e-89	285
sp|Q96NX5|KCC1G_HUMAN	tr|A0A3Q2HU61|A0A3Q2HU61_HORSE	44.409	313	164	3	15	318	16	327	6.16e-89	285
sp|Q96NX5|KCC1G_HUMAN	tr|Q08DK8|Q08DK8_BOVIN	44.409	313	164	3	15	318	16	327	6.54e-89	285
sp|Q96NX5|KCC1G_HUMAN	tr|A0A287D826|A0A287D826_ICTTR	44.409	313	164	3	15	318	16	327	6.57e-89	285
sp|Q96NX5|KCC1G_HUMAN	tr|A0A286XCB2|A0A286XCB2_CAVPO	44.409	313	164	3	15	318	16	327	6.62e-89	285
sp|Q96NX5|KCC1G_HUMAN	tr|A0A1S3G4H7|A0A1S3G4H7_DIPOR	44.409	313	164	3	15	318	16	327	6.94e-89	285
sp|Q96NX5|KCC1G_HUMAN	tr|A0A340XYS2|A0A340XYS2_LIPVE	44.409	313	164	3	15	318	16	327	8.19e-89	285
sp|Q96NX5|KCC1G_HUMAN	tr|A0A452F1I2|A0A452F1I2_CAPHI	44.409	313	164	3	15	318	16	327	8.55e-89	285
sp|Q96NX5|KCC1G_HUMAN	tr|E2QWJ1|E2QWJ1_CANLF	44.409	313	164	3	15	318	16	327	8.75e-89	285
sp|Q96NX5|KCC1G_HUMAN	sp|Q3UHL1|CAMKV_MOUSE	44.409	313	164	3	15	318	16	327	8.78e-89	285
sp|Q96NX5|KCC1G_HUMAN	tr|A0A2U3Y137|A0A2U3Y137_LEPWE	44.409	313	164	3	15	318	16	327	8.90e-89	285
sp|Q96NX5|KCC1G_HUMAN	tr|M3WDQ5|M3WDQ5_FELCA	44.409	313	164	3	15	318	16	327	8.94e-89	285
sp|Q96NX5|KCC1G_HUMAN	tr|A0A2Y9NHN1|A0A2Y9NHN1_DELLE	44.409	313	164	3	15	318	16	327	9.12e-89	285
sp|Q96NX5|KCC1G_HUMAN	tr|A0A2Y9D6C0|A0A2Y9D6C0_TRIMA	44.409	313	164	3	15	318	16	327	9.51e-89	285
sp|Q96NX5|KCC1G_HUMAN	tr|G1SVT8|G1SVT8_RABIT	44.409	313	164	3	15	318	16	327	9.68e-89	284
sp|Q96NX5|KCC1G_HUMAN	sp|Q8NCB2|CAMKV_HUMAN	44.409	313	164	3	15	318	16	327	9.97e-89	285
sp|Q96NX5|KCC1G_HUMAN	tr|A0A2K6TBH6|A0A2K6TBH6_SAIBB	44.409	313	164	3	15	318	16	327	1.11e-88	284
sp|Q96NX5|KCC1G_HUMAN	tr|G1M0D2|G1M0D2_AILME	44.409	313	164	3	15	318	16	327	1.15e-88	285
sp|Q96NX5|KCC1G_HUMAN	tr|F7IHW8|F7IHW8_CALJA	44.409	313	164	3	15	318	16	327	1.19e-88	284
sp|Q96NX5|KCC1G_HUMAN	tr|G3R976|G3R976_GORGO	44.409	313	164	3	15	318	16	327	1.25e-88	284
sp|Q96NX5|KCC1G_HUMAN	tr|H2QMM7|H2QMM7_PANTR	44.409	313	164	3	15	318	16	327	1.32e-88	284
sp|Q96NX5|KCC1G_HUMAN	tr|A0A2R9ANX0|A0A2R9ANX0_PANPA	44.409	313	164	3	15	318	16	327	1.32e-88	284
sp|Q96NX5|KCC1G_HUMAN	tr|H9FZN0|H9FZN0_MACMU	44.409	313	164	3	15	318	16	327	1.43e-88	284
sp|Q96NX5|KCC1G_HUMAN	tr|A0A2K5USB6|A0A2K5USB6_MACFA	44.409	313	164	3	15	318	16	327	1.43e-88	284
sp|Q96NX5|KCC1G_HUMAN	tr|A0A1S3A075|A0A1S3A075_ERIEU	44.409	313	164	3	15	318	16	327	1.45e-88	283
sp|Q96NX5|KCC1G_HUMAN	tr|A0A2I3M850|A0A2I3M850_PAPAN	44.409	313	164	3	15	318	16	327	1.58e-88	284
sp|Q96NX5|KCC1G_HUMAN	tr|A0A2K5XRJ8|A0A2K5XRJ8_MANLE	44.409	313	164	3	15	318	16	327	1.58e-88	284
sp|Q96NX5|KCC1G_HUMAN	tr|A0A0D9RPR5|A0A0D9RPR5_CHLSB	44.409	313	164	3	15	318	16	327	1.58e-88	284
sp|Q96NX5|KCC1G_HUMAN	tr|A0A2K5N3R6|A0A2K5N3R6_CERAT	44.409	313	164	3	15	318	16	327	1.58e-88	284
sp|Q96NX5|KCC1G_HUMAN	tr|A0A2K6LZR1|A0A2K6LZR1_RHIBE	44.409	313	164	3	15	318	16	327	1.61e-88	284
sp|Q96NX5|KCC1G_HUMAN	tr|A0A1U8CAA3|A0A1U8CAA3_MESAU	44.409	313	164	3	15	318	16	327	1.74e-88	284
sp|Q96NX5|KCC1G_HUMAN	tr|A0A3B4V9T1|A0A3B4V9T1_SERDU	43.730	311	165	3	17	318	18	327	2.11e-88	281
sp|Q96NX5|KCC1G_HUMAN	tr|A0A1U7TU52|A0A1U7TU52_TARSY	44.409	313	164	3	15	318	16	327	2.28e-88	284
sp|Q96NX5|KCC1G_HUMAN	tr|I3LSE4|I3LSE4_PIG	44.409	313	164	3	15	318	72	383	2.72e-88	285
sp|Q96NX5|KCC1G_HUMAN	tr|A0A151MTK9|A0A151MTK9_ALLMI	44.728	313	163	3	15	318	59	370	3.40e-88	293
sp|Q96NX5|KCC1G_HUMAN	tr|H2UGY7|H2UGY7_TAKRU	43.087	311	167	3	17	318	18	327	4.91e-88	280
sp|Q96NX5|KCC1G_HUMAN	tr|A0A4X2LRF2|A0A4X2LRF2_VOMUR	44.409	313	164	3	15	318	16	327	5.37e-88	283
sp|Q96NX5|KCC1G_HUMAN	sp|P25323|MYLKA_DICDI	50.186	269	131	2	17	282	2	270	2.16e-87	274
sp|Q96NX5|KCC1G_HUMAN	tr|G1PIB3|G1PIB3_MYOLU	44.127	315	164	4	15	318	16	329	2.40e-87	280
sp|Q96NX5|KCC1G_HUMAN	tr|G1MV06|G1MV06_MELGA	43.590	312	165	4	15	317	16	325	3.37e-87	277
sp|Q96NX5|KCC1G_HUMAN	tr|M3YPF4|M3YPF4_MUSPF	44.127	315	164	4	15	318	16	329	5.83e-87	280
sp|Q96NX5|KCC1G_HUMAN	tr|G3P8S2|G3P8S2_GASAC	44.816	299	157	3	27	318	28	325	6.85e-87	277
sp|Q96NX5|KCC1G_HUMAN	tr|H2TP89|H2TP89_TAKRU	40.278	360	201	6	27	375	28	384	2.68e-86	276
sp|Q96NX5|KCC1G_HUMAN	tr|A0A1S3LFA0|A0A1S3LFA0_SALSA	43.730	311	165	3	17	318	18	327	3.49e-86	275
sp|Q96NX5|KCC1G_HUMAN	sp|Q9YGM4|CAMKV_TAKRU	40.278	360	201	6	27	375	28	384	3.87e-86	275
sp|Q96NX5|KCC1G_HUMAN	tr|G5BZX7|G5BZX7_HETGA	43.438	320	164	4	15	318	16	334	5.14e-86	278
sp|Q96NX5|KCC1G_HUMAN	tr|A0A091CMC5|A0A091CMC5_FUKDA	43.438	320	164	4	15	318	16	334	6.02e-86	277
sp|Q96NX5|KCC1G_HUMAN	tr|W5PPG0|W5PPG0_SHEEP	43.168	322	164	4	15	318	16	336	7.05e-86	277
sp|Q96NX5|KCC1G_HUMAN	tr|A0A3B4UFM0|A0A3B4UFM0_SERDU	43.408	311	166	3	17	318	18	327	1.04e-85	275
sp|Q96NX5|KCC1G_HUMAN	tr|G3TMN6|G3TMN6_LOXAF	43.949	314	164	4	15	318	16	327	1.89e-85	276
sp|Q96NX5|KCC1G_HUMAN	tr|A0A1S3LCM7|A0A1S3LCM7_SALSA	44.051	311	164	3	17	318	18	327	2.55e-85	274
sp|Q96NX5|KCC1G_HUMAN	tr|A0A4X2KGD6|A0A4X2KGD6_VOMUR	48.123	293	140	6	25	310	43	330	4.18e-85	273
sp|Q96NX5|KCC1G_HUMAN	tr|G3PE54|G3PE54_GASAC	42.765	311	168	3	17	318	18	327	8.51e-85	272
sp|Q96NX5|KCC1G_HUMAN	tr|F6ZCD7|F6ZCD7_XENTR	47.203	286	142	5	29	310	38	318	1.08e-84	270
sp|Q96NX5|KCC1G_HUMAN	tr|A0A5G3I7P2|A0A5G3I7P2_XENTR	47.203	286	142	5	29	310	42	322	2.18e-84	269
sp|Q96NX5|KCC1G_HUMAN	tr|A0A1L8HR34|A0A1L8HR34_XENLA	47.203	286	142	5	29	310	58	338	2.53e-84	269
sp|Q96NX5|KCC1G_HUMAN	tr|A0A3Q1M5T5|A0A3Q1M5T5_BOVIN	48.123	293	140	6	25	310	45	332	2.70e-84	272
sp|Q96NX5|KCC1G_HUMAN	tr|A0A5G3I919|A0A5G3I919_XENTR	47.203	286	142	5	29	310	29	309	3.19e-84	270
sp|Q96NX5|KCC1G_HUMAN	tr|A0A1S3MJJ7|A0A1S3MJJ7_SALSA	44.695	311	162	3	17	318	18	327	3.61e-84	281
sp|Q96NX5|KCC1G_HUMAN	tr|A0A1L8I1L7|A0A1L8I1L7_XENLA	47.203	286	142	5	29	310	59	339	3.79e-84	269
sp|Q96NX5|KCC1G_HUMAN	tr|A0A5G3I7H3|A0A5G3I7H3_XENTR	50.000	256	124	3	29	282	30	283	3.84e-84	266
sp|Q96NX5|KCC1G_HUMAN	tr|A0A5G3I7Q4|A0A5G3I7Q4_XENTR	47.203	286	142	5	29	310	59	339	4.54e-84	270
sp|Q96NX5|KCC1G_HUMAN	tr|G1KE65|G1KE65_ANOCA	43.289	298	159	3	17	305	18	314	5.76e-84	266
sp|Q96NX5|KCC1G_HUMAN	tr|A0A2U3W0F9|A0A2U3W0F9_ODORO	48.123	293	140	6	25	310	45	332	5.78e-84	271
sp|Q96NX5|KCC1G_HUMAN	tr|F7I122|F7I122_CALJA	48.123	293	140	6	25	310	45	332	6.49e-84	271
sp|Q96NX5|KCC1G_HUMAN	tr|A0A2K5CIB7|A0A2K5CIB7_AOTNA	48.123	293	140	6	25	310	45	332	6.49e-84	271
sp|Q96NX5|KCC1G_HUMAN	tr|A0A452EA99|A0A452EA99_CAPHI	48.123	293	140	6	25	310	45	332	7.04e-84	271
sp|Q96NX5|KCC1G_HUMAN	tr|F6W090|F6W090_ORNAN	43.202	331	174	7	29	353	80	402	7.18e-84	270
sp|Q96NX5|KCC1G_HUMAN	tr|A0A5G3I7R0|A0A5G3I7R0_XENTR	47.203	286	142	5	29	310	59	339	8.17e-84	269
sp|Q96NX5|KCC1G_HUMAN	tr|A0A5G3HAG6|A0A5G3HAG6_XENTR	43.503	354	171	9	23	359	28	369	1.02e-83	268
sp|Q96NX5|KCC1G_HUMAN	tr|A0A1U7Q625|A0A1U7Q625_MESAU	48.123	293	140	6	25	310	44	331	1.08e-83	270
sp|Q96NX5|KCC1G_HUMAN	tr|A0A2J8KIU8|A0A2J8KIU8_PANTR	48.123	293	140	6	25	310	45	332	1.10e-83	270
sp|Q96NX5|KCC1G_HUMAN	tr|A0A2R9C7Q5|A0A2R9C7Q5_PANPA	48.123	293	140	6	25	310	45	332	1.12e-83	270
sp|Q96NX5|KCC1G_HUMAN	sp|Q16566|KCC4_HUMAN	48.123	293	140	6	25	310	45	332	1.13e-83	270
sp|Q96NX5|KCC1G_HUMAN	tr|F6WUG4|F6WUG4_HORSE	48.123	293	140	6	25	310	45	332	1.16e-83	270
sp|Q96NX5|KCC1G_HUMAN	tr|G1RL45|G1RL45_NOMLE	48.123	293	140	6	25	310	45	332	1.29e-83	270
sp|Q96NX5|KCC1G_HUMAN	tr|A0A2K5M5V2|A0A2K5M5V2_CERAT	48.123	293	140	6	25	310	45	332	1.29e-83	270
sp|Q96NX5|KCC1G_HUMAN	tr|A0A2K6SQ98|A0A2K6SQ98_SAIBB	48.123	293	140	6	25	310	45	332	1.30e-83	270
sp|Q96NX5|KCC1G_HUMAN	sp|P08414|KCC4_MOUSE	44.681	329	170	6	25	346	41	364	1.44e-83	270
sp|Q96NX5|KCC1G_HUMAN	tr|A0A2U4BT38|A0A2U4BT38_TURTR	48.123	293	140	6	25	310	45	332	1.45e-83	270
sp|Q96NX5|KCC1G_HUMAN	tr|A0A2K5Z2Q8|A0A2K5Z2Q8_MANLE	48.123	293	140	6	25	310	45	332	1.46e-83	270
sp|Q96NX5|KCC1G_HUMAN	tr|H9ER84|H9ER84_MACMU	48.123	293	140	6	25	310	45	332	1.46e-83	270
sp|Q96NX5|KCC1G_HUMAN	tr|A0A096N9Y8|A0A096N9Y8_PAPAN	48.123	293	140	6	25	310	45	332	1.51e-83	270
sp|Q96NX5|KCC1G_HUMAN	tr|A0A2Y9DM22|A0A2Y9DM22_TRIMA	46.106	321	159	7	25	338	45	358	1.55e-83	270
sp|Q96NX5|KCC1G_HUMAN	tr|A0A2K5W3H1|A0A2K5W3H1_MACFA	48.123	293	140	6	25	310	45	332	1.56e-83	270
sp|Q96NX5|KCC1G_HUMAN	tr|A0A5G3I7I8|A0A5G3I7I8_XENTR	49.027	257	127	3	28	282	4	258	1.60e-83	264
sp|Q96NX5|KCC1G_HUMAN	tr|A0A340WUI5|A0A340WUI5_LIPVE	48.123	293	140	6	25	310	45	332	1.83e-83	270
sp|Q96NX5|KCC1G_HUMAN	tr|W5NPS2|W5NPS2_SHEEP	50.558	269	124	5	25	286	41	307	1.96e-83	265
sp|Q96NX5|KCC1G_HUMAN	tr|A0A0Q3MP30|A0A0Q3MP30_AMAAE	47.203	286	142	5	29	310	61	341	2.17e-83	267
sp|Q96NX5|KCC1G_HUMAN	tr|A0A2K6GZ48|A0A2K6GZ48_PROCO	48.123	293	140	6	25	310	45	332	2.52e-83	270
sp|Q96NX5|KCC1G_HUMAN	tr|H2PG90|H2PG90_PONAB	48.123	293	140	6	25	310	187	474	2.91e-83	273
sp|Q96NX5|KCC1G_HUMAN	tr|A0A1L8F5H3|A0A1L8F5H3_XENLA	44.373	311	163	3	17	318	18	327	2.96e-83	267
sp|Q96NX5|KCC1G_HUMAN	tr|A0A384D8Q2|A0A384D8Q2_URSMA	48.123	293	140	6	25	310	174	461	3.10e-83	273
sp|Q96NX5|KCC1G_HUMAN	tr|A0A151PIC0|A0A151PIC0_ALLMI	43.114	334	175	6	29	356	67	391	3.25e-83	267
sp|Q96NX5|KCC1G_HUMAN	tr|A0A0D9RR33|A0A0D9RR33_CHLSB	48.123	293	140	6	25	310	186	473	4.21e-83	273
sp|Q96NX5|KCC1G_HUMAN	tr|K7G0Z5|K7G0Z5_PELSI	42.643	333	177	7	29	352	28	355	5.26e-83	265
sp|Q96NX5|KCC1G_HUMAN	tr|A0A2I0M8Y1|A0A2I0M8Y1_COLLI	46.853	286	143	5	29	310	20	300	6.42e-83	264
sp|Q96NX5|KCC1G_HUMAN	tr|G5C627|G5C627_HETGA	48.410	283	137	5	32	310	2	279	6.92e-83	266
sp|Q96NX5|KCC1G_HUMAN	tr|A0A3B4UR67|A0A3B4UR67_SERDU	45.918	294	149	3	34	318	33	325	7.69e-83	277
sp|Q96NX5|KCC1G_HUMAN	tr|G3QX88|G3QX88_GORGO	48.057	283	138	5	32	310	1	278	8.07e-83	266
sp|Q96NX5|KCC1G_HUMAN	tr|A0A2Y9SRK2|A0A2Y9SRK2_PHYMC	47.782	293	141	6	25	310	45	332	8.91e-83	268
sp|Q96NX5|KCC1G_HUMAN	tr|A0A1S3KTT0|A0A1S3KTT0_SALSA	41.265	332	190	4	29	358	39	367	9.21e-83	265
sp|Q96NX5|KCC1G_HUMAN	tr|A0A060XE59|A0A060XE59_ONCMY	41.265	332	190	4	29	358	34	362	9.71e-83	265
sp|Q96NX5|KCC1G_HUMAN	tr|A0A1S3AAM3|A0A1S3AAM3_ERIEU	48.123	293	140	6	25	310	45	332	1.16e-82	268
sp|Q96NX5|KCC1G_HUMAN	tr|I3M4D4|I3M4D4_ICTTR	47.782	293	141	6	25	310	45	332	1.35e-82	268
sp|Q96NX5|KCC1G_HUMAN	tr|A0A3Q0GI22|A0A3Q0GI22_ALLSI	46.154	286	145	5	29	310	1	281	1.61e-82	263
sp|Q96NX5|KCC1G_HUMAN	sp|Q54CY9|MYLKD_DICDI	47.945	292	141	6	29	313	12	299	1.93e-82	262
sp|Q96NX5|KCC1G_HUMAN	tr|K7F4B3|K7F4B3_PELSI	44.518	301	158	5	14	310	17	312	2.14e-82	263
sp|Q96NX5|KCC1G_HUMAN	tr|A0A1S3KLZ6|A0A1S3KLZ6_SALSA	48.221	253	128	1	28	277	101	353	2.26e-82	265
sp|Q96NX5|KCC1G_HUMAN	tr|M3VWV3|M3VWV3_FELCA	48.123	293	140	6	25	310	210	497	2.45e-82	271
sp|Q96NX5|KCC1G_HUMAN	tr|H9G5F3|H9G5F3_ANOCA	46.840	269	134	2	28	287	91	359	3.12e-82	265
sp|Q96NX5|KCC1G_HUMAN	tr|G3SYI8|G3SYI8_LOXAF	48.057	283	138	5	32	310	2	279	3.39e-82	265
sp|Q96NX5|KCC1G_HUMAN	tr|A0A1S3MMU5|A0A1S3MMU5_SALSA	48.221	253	128	1	28	277	103	355	3.84e-82	265
sp|Q96NX5|KCC1G_HUMAN	tr|A0A060WM48|A0A060WM48_ONCMY	48.221	253	128	1	28	277	101	353	3.93e-82	265
sp|Q96NX5|KCC1G_HUMAN	tr|A0A091IZ47|A0A091IZ47_CALAN	43.770	313	160	4	15	318	16	321	5.22e-82	261
sp|Q96NX5|KCC1G_HUMAN	tr|A0A091CRW5|A0A091CRW5_FUKDA	48.057	283	138	5	32	310	114	391	9.57e-82	267
sp|Q96NX5|KCC1G_HUMAN	tr|G1P903|G1P903_MYOLU	47.703	283	139	5	32	310	2	279	1.02e-81	264
sp|Q96NX5|KCC1G_HUMAN	tr|A0A087QN92|A0A087QN92_APTFO	46.097	269	136	2	28	287	99	367	1.10e-81	264
sp|Q96NX5|KCC1G_HUMAN	tr|A0A2K6LFI5|A0A2K6LFI5_RHIBE	47.782	293	140	7	25	310	45	331	1.35e-81	265
sp|Q96NX5|KCC1G_HUMAN	tr|A0A151PFK1|A0A151PFK1_ALLMI	44.667	300	157	5	15	310	17	311	1.53e-81	263
sp|Q96NX5|KCC1G_HUMAN	tr|A0A091W3F1|A0A091W3F1_OPIHO	46.468	269	135	2	28	287	99	367	1.74e-81	263
sp|Q96NX5|KCC1G_HUMAN	tr|A0A1S3MPC2|A0A1S3MPC2_SALSA	45.051	293	152	5	29	317	34	321	1.75e-81	265
sp|Q96NX5|KCC1G_HUMAN	tr|H2SJF2|H2SJF2_TAKRU	47.431	253	130	1	28	277	63	315	1.91e-81	261
sp|Q96NX5|KCC1G_HUMAN	tr|H9GCJ3|H9GCJ3_ANOCA	46.853	286	143	5	29	310	79	359	2.02e-81	263
sp|Q96NX5|KCC1G_HUMAN	tr|A0A1U8DQK0|A0A1U8DQK0_ALLSI	44.667	300	157	5	15	310	17	311	2.09e-81	262
sp|Q96NX5|KCC1G_HUMAN	tr|A0A060YD44|A0A060YD44_ONCMY	41.718	326	175	5	32	345	1	323	2.10e-81	260
sp|Q96NX5|KCC1G_HUMAN	tr|A0A2I0LJX9|A0A2I0LJX9_COLLI	46.667	270	140	3	15	282	7	274	2.43e-81	260
sp|Q96NX5|KCC1G_HUMAN	tr|A0A099ZT98|A0A099ZT98_TINGU	46.097	269	136	2	28	287	99	367	2.46e-81	263
sp|Q96NX5|KCC1G_HUMAN	tr|A0A151P4K1|A0A151P4K1_ALLMI	75.658	152	36	1	138	288	2	153	3.00e-81	253
sp|Q96NX5|KCC1G_HUMAN	tr|A0A151NJN9|A0A151NJN9_ALLMI	46.097	269	136	2	28	287	100	368	3.00e-81	263
sp|Q96NX5|KCC1G_HUMAN	tr|G1MUL2|G1MUL2_MELGA	45.725	269	137	2	28	287	92	360	3.02e-81	262
sp|Q96NX5|KCC1G_HUMAN	tr|G3H8D8|G3H8D8_CRIGR	42.284	324	147	4	34	318	46	368	3.55e-81	266
sp|Q96NX5|KCC1G_HUMAN	tr|A0A0Q3Q2S8|A0A0Q3Q2S8_AMAAE	45.804	286	146	5	29	310	31	311	3.96e-81	261
sp|Q96NX5|KCC1G_HUMAN	tr|A0A2I0LPN5|A0A2I0LPN5_COLLI	46.097	269	136	2	28	287	99	367	4.24e-81	262
sp|Q96NX5|KCC1G_HUMAN	tr|A0A091JF79|A0A091JF79_EGRGA	46.097	269	136	2	28	287	99	367	4.33e-81	262
sp|Q96NX5|KCC1G_HUMAN	tr|K7FQF0|K7FQF0_PELSI	46.468	269	135	2	28	287	97	365	4.70e-81	262
sp|Q96NX5|KCC1G_HUMAN	tr|G3PK53|G3PK53_GASAC	45.392	293	151	5	29	317	32	319	5.04e-81	260
sp|Q96NX5|KCC1G_HUMAN	tr|A0A226MU18|A0A226MU18_CALSU	45.725	269	137	2	28	287	96	364	5.91e-81	261
sp|Q96NX5|KCC1G_HUMAN	tr|A0A3B4VBG7|A0A3B4VBG7_SERDU	47.826	253	129	1	28	277	115	367	6.00e-81	262
sp|Q96NX5|KCC1G_HUMAN	tr|A0A2K3DBM5|A0A2K3DBM5_CHLRE	46.823	299	146	5	27	319	32	323	7.42e-81	260
sp|Q96NX5|KCC1G_HUMAN	tr|R0JAC2|R0JAC2_ANAPL	45.725	269	137	2	28	287	99	367	7.89e-81	261
sp|Q96NX5|KCC1G_HUMAN	sp|Q869W6|MYLKG_DICDI	49.624	266	131	2	18	280	51	316	7.90e-81	259
sp|Q96NX5|KCC1G_HUMAN	tr|F6VN36|F6VN36_ORNAN	46.097	269	136	2	28	287	100	368	9.84e-81	261
sp|Q96NX5|KCC1G_HUMAN	tr|H2TJC9|H2TJC9_TAKRU	46.494	271	141	3	14	282	19	287	1.11e-80	259
sp|Q96NX5|KCC1G_HUMAN	tr|A0A0Q3M2M9|A0A0Q3M2M9_AMAAE	46.097	269	136	2	28	287	154	422	1.18e-80	263
sp|Q96NX5|KCC1G_HUMAN	tr|A0A091ITE5|A0A091ITE5_EGRGA	66.667	186	60	2	8	191	6	191	1.20e-80	253
sp|Q96NX5|KCC1G_HUMAN	tr|A0A4X2K3P6|A0A4X2K3P6_VOMUR	48.221	253	128	1	28	277	82	334	1.24e-80	260
sp|Q96NX5|KCC1G_HUMAN	tr|G3NFJ2|G3NFJ2_GASAC	47.036	253	131	1	28	277	98	350	1.37e-80	261
sp|Q96NX5|KCC1G_HUMAN	tr|A0A093GJ65|A0A093GJ65_DRYPU	45.725	269	137	2	28	287	99	367	1.48e-80	260
sp|Q96NX5|KCC1G_HUMAN	sp|Q0V7M1|KPSH1_BOVIN	46.097	269	136	2	28	287	103	371	1.61e-80	261
sp|Q96NX5|KCC1G_HUMAN	tr|M3V859|M3V859_PIG	46.097	269	136	2	28	287	103	371	1.87e-80	261
sp|Q96NX5|KCC1G_HUMAN	tr|A0A4X2LRG1|A0A4X2LRG1_VOMUR	46.468	269	135	2	28	287	100	368	1.95e-80	260
sp|Q96NX5|KCC1G_HUMAN	tr|G3TNN2|G3TNN2_LOXAF	46.097	269	136	2	28	287	103	371	2.00e-80	260
sp|Q96NX5|KCC1G_HUMAN	tr|M3Y5X3|M3Y5X3_MUSPF	46.097	269	136	2	28	287	103	371	2.32e-80	260
sp|Q96NX5|KCC1G_HUMAN	tr|F7I5C9|F7I5C9_CALJA	46.097	269	136	2	28	287	103	371	2.32e-80	260
sp|Q96NX5|KCC1G_HUMAN	tr|A0A1S3LT83|A0A1S3LT83_SALSA	46.127	284	148	4	29	310	39	319	2.44e-80	258
sp|Q96NX5|KCC1G_HUMAN	tr|A0A2U3XFA0|A0A2U3XFA0_LEPWE	46.097	269	136	2	28	287	103	371	2.50e-80	260
sp|Q96NX5|KCC1G_HUMAN	tr|A0A2K6S8M7|A0A2K6S8M7_SAIBB	46.097	269	136	2	28	287	103	371	2.61e-80	260
sp|Q96NX5|KCC1G_HUMAN	tr|A0A2Y9DBC8|A0A2Y9DBC8_TRIMA	46.097	269	136	2	28	287	103	371	2.72e-80	260
sp|Q96NX5|KCC1G_HUMAN	tr|B8CE53|B8CE53_THAPS	48.659	261	125	4	29	281	20	279	2.75e-80	261
sp|Q96NX5|KCC1G_HUMAN	tr|G1P5Q8|G1P5Q8_MYOLU	46.097	269	136	2	28	287	103	371	2.81e-80	260
sp|Q96NX5|KCC1G_HUMAN	tr|A0A096N2R9|A0A096N2R9_PAPAN	46.097	269	136	2	28	287	103	371	2.84e-80	260
sp|Q96NX5|KCC1G_HUMAN	tr|W5NZ48|W5NZ48_SHEEP	46.097	269	136	2	28	287	103	371	2.96e-80	260
sp|Q96NX5|KCC1G_HUMAN	tr|G5C679|G5C679_HETGA	46.468	269	135	2	28	287	103	371	2.96e-80	260
sp|Q96NX5|KCC1G_HUMAN	tr|A0A452FPP7|A0A452FPP7_CAPHI	46.097	269	136	2	28	287	103	371	2.96e-80	260
sp|Q96NX5|KCC1G_HUMAN	tr|A0A340X6Y5|A0A340X6Y5_LIPVE	46.097	269	136	2	28	287	103	371	3.00e-80	260
sp|Q96NX5|KCC1G_HUMAN	tr|A0A2Y9P1H6|A0A2Y9P1H6_DELLE	46.097	269	136	2	28	287	103	371	3.00e-80	260
sp|Q96NX5|KCC1G_HUMAN	tr|A0A1U7UDI5|A0A1U7UDI5_TARSY	46.097	269	136	2	28	287	103	371	3.03e-80	260
sp|Q96NX5|KCC1G_HUMAN	tr|A0A2K6F2F5|A0A2K6F2F5_PROCO	46.097	269	136	2	28	287	103	371	3.03e-80	260
sp|Q96NX5|KCC1G_HUMAN	tr|A0A455AEQ4|A0A455AEQ4_PHYMC	46.097	269	136	2	28	287	103	371	3.03e-80	260
sp|Q96NX9|DACH2_HUMAN	sp|Q96NX9|DACH2_HUMAN	100.000	599	0	0	1	599	1	599	0.0	1231
sp|Q96NX9|DACH2_HUMAN	tr|A0A2I2Z144|A0A2I2Z144_GORGO	99.165	599	5	0	1	599	1	599	0.0	1220
sp|Q96NX9|DACH2_HUMAN	tr|H2QYV3|H2QYV3_PANTR	98.998	599	6	0	1	599	1	599	0.0	1219
sp|Q96NX9|DACH2_HUMAN	tr|F7DAT4|F7DAT4_MACMU	98.331	599	10	0	1	599	1	599	0.0	1212
sp|Q96NX9|DACH2_HUMAN	tr|A0A2K5UCE5|A0A2K5UCE5_MACFA	98.331	599	10	0	1	599	1	599	0.0	1212
sp|Q96NX9|DACH2_HUMAN	tr|A0A2I3MYQ6|A0A2I3MYQ6_PAPAN	98.331	599	10	0	1	599	1	599	0.0	1212
sp|Q96NX9|DACH2_HUMAN	tr|A0A2K5MRF8|A0A2K5MRF8_CERAT	98.331	599	10	0	1	599	1	599	0.0	1212
sp|Q96NX9|DACH2_HUMAN	tr|H2PW63|H2PW63_PONAB	98.497	599	9	0	1	599	1	599	0.0	1211
sp|Q96NX9|DACH2_HUMAN	tr|A0A2I3HP23|A0A2I3HP23_NOMLE	98.331	599	10	0	1	599	1	599	0.0	1209
sp|Q96NX9|DACH2_HUMAN	tr|A0A2K6U611|A0A2K6U611_SAIBB	96.661	599	19	1	1	599	1	598	0.0	1101
sp|Q96NX9|DACH2_HUMAN	tr|A0A2K5DSL9|A0A2K5DSL9_AOTNA	96.494	599	20	1	1	599	1	598	0.0	1100
sp|Q96NX9|DACH2_HUMAN	tr|F6T590|F6T590_CALJA	95.993	599	23	1	1	599	1	598	0.0	1099
sp|Q96NX9|DACH2_HUMAN	tr|A0A2Y9DQ42|A0A2Y9DQ42_TRIMA	94.389	606	27	1	1	599	1	606	0.0	1093
sp|Q96NX9|DACH2_HUMAN	tr|A0A5F9CYW6|A0A5F9CYW6_RABIT	94.992	599	30	0	1	599	1	599	0.0	1092
sp|Q96NX9|DACH2_HUMAN	tr|A0A3Q2I4X8|A0A3Q2I4X8_HORSE	95.826	599	25	0	1	599	1	599	0.0	1091
sp|Q96NX9|DACH2_HUMAN	tr|I3M8D3|I3M8D3_ICTTR	89.432	634	32	2	1	599	1	634	0.0	1068
sp|Q96NX9|DACH2_HUMAN	tr|A0A2U3X944|A0A2U3X944_LEPWE	92.244	606	40	1	1	599	3	608	0.0	1064
sp|Q96NX9|DACH2_HUMAN	tr|A0A2U3VZA4|A0A2U3VZA4_ODORO	92.079	606	41	1	1	599	3	608	0.0	1061
sp|Q96NX9|DACH2_HUMAN	tr|A0A340XT92|A0A340XT92_LIPVE	91.914	606	42	1	1	599	3	608	0.0	1059
sp|Q96NX9|DACH2_HUMAN	sp|Q925Q8|DACH2_MOUSE	88.328	634	39	2	1	599	1	634	0.0	1058
sp|Q96NX9|DACH2_HUMAN	tr|A0A1S3FWN5|A0A1S3FWN5_DIPOR	87.994	633	42	2	1	599	1	633	0.0	1053
sp|Q96NX9|DACH2_HUMAN	tr|A0A5F4CZY1|A0A5F4CZY1_CANLF	91.152	599	53	0	1	599	1	599	0.0	1051
sp|Q96NX9|DACH2_HUMAN	tr|A0A2U4B3K1|A0A2U4B3K1_TURTR	87.836	633	43	2	1	599	3	635	0.0	1045
sp|Q96NX9|DACH2_HUMAN	tr|A0A2Y9T8W3|A0A2Y9T8W3_PHYMC	88.853	619	34	2	1	584	3	621	0.0	1033
sp|Q96NX9|DACH2_HUMAN	tr|A0A287BRN5|A0A287BRN5_PIG	88.853	619	34	2	1	584	3	621	0.0	1031
sp|Q96NX9|DACH2_HUMAN	tr|A0A2I2UQN7|A0A2I2UQN7_FELCA	90.317	599	56	2	1	599	1	597	0.0	1029
sp|Q96NX9|DACH2_HUMAN	tr|A0A384CVN1|A0A384CVN1_URSMA	87.864	618	41	2	1	584	1	618	0.0	1023
sp|Q96NX9|DACH2_HUMAN	tr|A0A2Y9NU67|A0A2Y9NU67_DELLE	87.855	634	42	2	1	599	3	636	0.0	1022
sp|Q96NX9|DACH2_HUMAN	tr|A0A2K6FDT5|A0A2K6FDT5_PROCO	79.466	599	21	2	1	599	1	497	0.0	929
sp|Q96NX9|DACH2_HUMAN	tr|A0A2K5D8C0|A0A2K5D8C0_AOTNA	93.663	505	23	2	1	496	1	505	0.0	917
sp|Q96NX9|DACH2_HUMAN	tr|A0A2R9BFP0|A0A2R9BFP0_PANPA	99.306	432	3	0	168	599	1	432	0.0	871
sp|Q96NX9|DACH2_HUMAN	tr|A0A2K5Y203|A0A2K5Y203_MANLE	97.917	432	9	0	168	599	1	432	0.0	862
sp|Q96NX9|DACH2_HUMAN	tr|A0A0Q3SLK0|A0A0Q3SLK0_AMAAE	73.420	617	118	8	1	588	1	600	0.0	803
sp|Q96NX9|DACH2_HUMAN	tr|A0A5G3KSH3|A0A5G3KSH3_XENTR	72.156	589	132	10	1	588	1	558	0.0	769
sp|Q96NX9|DACH2_HUMAN	tr|G3T7I9|G3T7I9_LOXAF	95.294	425	20	0	175	599	1	425	0.0	767
sp|Q96NX9|DACH2_HUMAN	tr|A0A2I0MAZ3|A0A2I0MAZ3_COLLI	76.557	546	84	6	71	588	1	530	0.0	764
sp|Q96NX9|DACH2_HUMAN	tr|A8E4U6|A8E4U6_XENTR	67.208	616	143	11	1	588	1	585	0.0	756
sp|Q96NX9|DACH2_HUMAN	tr|A0A5G3KRP1|A0A5G3KRP1_XENTR	70.918	588	124	11	1	587	1	542	0.0	742
sp|Q96NX9|DACH2_HUMAN	tr|H9GKC0|H9GKC0_ANOCA	69.739	575	105	8	67	588	67	625	0.0	721
sp|Q96NX9|DACH2_HUMAN	tr|A0A1S3RHX1|A0A1S3RHX1_SALSA	62.992	635	170	12	1	588	1	617	0.0	698
sp|Q96NX9|DACH2_HUMAN	tr|A0A3Q1M6G5|A0A3Q1M6G5_BOVIN	84.932	438	38	1	175	584	44	481	0.0	665
sp|Q96NX9|DACH2_HUMAN	tr|A0A5G3KU65|A0A5G3KU65_XENTR	61.526	616	127	10	1	588	1	534	0.0	664
sp|Q96NX9|DACH2_HUMAN	tr|G1P7N9|G1P7N9_MYOLU	92.992	371	26	0	214	584	1	371	0.0	646
sp|Q96NX9|DACH2_HUMAN	tr|A0A0D9RDI8|A0A0D9RDI8_CHLSB	86.667	405	52	2	182	584	49	453	0.0	628
sp|Q96NX9|DACH2_HUMAN	tr|W5NXH2|W5NXH2_SHEEP	85.751	393	28	1	220	584	1	393	0.0	614
sp|Q96NX9|DACH2_HUMAN	tr|H0YW28|H0YW28_TAEGU	74.492	443	82	5	175	589	1	440	0.0	583
sp|Q96NX9|DACH2_HUMAN	tr|A0A091DAE6|A0A091DAE6_FUKDA	84.433	379	58	1	214	592	1	378	0.0	581
sp|Q96NX9|DACH2_HUMAN	tr|A0A5G3J3C0|A0A5G3J3C0_XENTR	56.971	581	177	11	66	588	172	737	0.0	580
sp|Q96NX9|DACH2_HUMAN	tr|A0A5G3J2C3|A0A5G3J2C3_XENTR	56.947	583	178	11	66	590	172	739	0.0	580
sp|Q96NX9|DACH2_HUMAN	tr|G1MZ83|G1MZ83_MELGA	74.661	442	81	5	176	589	1	439	0.0	580
sp|Q96NX9|DACH2_HUMAN	tr|A0A091VBE5|A0A091VBE5_OPIHO	74.661	442	81	5	176	589	1	439	0.0	580
sp|Q96NX9|DACH2_HUMAN	tr|A0A091JDJ4|A0A091JDJ4_EGRGA	74.661	442	81	5	176	589	1	439	0.0	580
sp|Q96NX9|DACH2_HUMAN	tr|A0A087QVD7|A0A087QVD7_APTFO	74.661	442	81	5	176	589	1	439	0.0	580
sp|Q96NX9|DACH2_HUMAN	tr|A0A091I008|A0A091I008_CALAN	74.208	442	83	5	176	589	1	439	0.0	578
sp|Q96NX9|DACH2_HUMAN	tr|A0A4X2KKZ7|A0A4X2KKZ7_VOMUR	57.315	581	175	11	66	588	197	762	0.0	578
sp|Q96NX9|DACH2_HUMAN	tr|A0A3Q0G3W1|A0A3Q0G3W1_ALLSI	57.785	578	170	10	70	588	1	563	0.0	578
sp|Q96NX9|DACH2_HUMAN	tr|A0A4X2L6D8|A0A4X2L6D8_VOMUR	76.869	428	88	5	173	599	10	427	0.0	577
sp|Q96NX9|DACH2_HUMAN	tr|A0A3Q0DB14|A0A3Q0DB14_MESAU	76.905	433	32	4	220	584	1	433	0.0	571
sp|Q96NX9|DACH2_HUMAN	tr|F6SYE3|F6SYE3_ORNAN	73.423	444	86	5	176	590	1	441	0.0	571
sp|Q96NX9|DACH2_HUMAN	tr|H2Q7M7|H2Q7M7_PANTR	56.454	581	180	10	66	588	189	754	0.0	566
sp|Q96NX9|DACH2_HUMAN	sp|Q9UI36|DACH1_HUMAN	56.454	581	180	10	66	588	186	751	0.0	566
sp|Q96NX9|DACH2_HUMAN	tr|F7F1Z6|F7F1Z6_CALJA	56.282	581	181	10	66	588	181	746	0.0	566
sp|Q96NX9|DACH2_HUMAN	tr|G1S1L2|G1S1L2_NOMLE	56.110	581	182	10	66	588	188	753	0.0	566
sp|Q96NX9|DACH2_HUMAN	tr|A0A2K6TGT2|A0A2K6TGT2_SAIBB	53.858	635	190	14	13	588	49	639	0.0	565
sp|Q96NX9|DACH2_HUMAN	tr|G3SRE7|G3SRE7_LOXAF	55.938	581	184	9	66	588	183	749	0.0	565
sp|Q96NX9|DACH2_HUMAN	tr|A0A096N8G3|A0A096N8G3_PAPAN	56.282	581	181	10	66	588	189	754	0.0	563
sp|Q96NX9|DACH2_HUMAN	tr|A0A2K5YIA6|A0A2K5YIA6_MANLE	56.282	581	181	10	66	588	144	709	0.0	563
sp|Q96NX9|DACH2_HUMAN	tr|A0A2K5LK31|A0A2K5LK31_CERAT	56.282	581	181	10	66	588	188	753	0.0	563
sp|Q96NX9|DACH2_HUMAN	tr|A0A151NP86|A0A151NP86_ALLMI	70.323	465	83	6	177	589	9	470	0.0	562
sp|Q96NX9|DACH2_HUMAN	tr|A0A452DPM3|A0A452DPM3_CAPHI	56.164	584	177	12	66	588	189	754	0.0	562
sp|Q96NX9|DACH2_HUMAN	tr|A0A3Q1LF94|A0A3Q1LF94_BOVIN	56.357	582	175	12	66	586	183	746	0.0	562
sp|Q96NX9|DACH2_HUMAN	tr|F6XEN0|F6XEN0_MACMU	56.110	581	182	10	66	588	186	751	0.0	561
sp|Q96NX9|DACH2_HUMAN	tr|A0A286XN68|A0A286XN68_CAVPO	55.842	582	182	11	66	588	178	743	0.0	561
sp|Q96NX9|DACH2_HUMAN	tr|A0A1L8H994|A0A1L8H994_XENLA	55.594	581	185	10	66	588	177	742	0.0	560
sp|Q96NX9|DACH2_HUMAN	tr|A0A2K6EGY1|A0A2K6EGY1_PROCO	55.938	581	183	10	66	588	185	750	0.0	560
sp|Q96NX9|DACH2_HUMAN	tr|A0A3Q0H5S8|A0A3Q0H5S8_ALLSI	69.053	475	85	7	174	589	3	474	0.0	558
sp|Q96NX9|DACH2_HUMAN	tr|A0A1L8HHF6|A0A1L8HHF6_XENLA	55.594	581	184	13	66	588	184	748	0.0	557
sp|Q96NX9|DACH2_HUMAN	sp|Q9QYB2|DACH1_MOUSE	55.766	581	184	10	66	588	179	744	0.0	549
sp|Q96NX9|DACH2_HUMAN	tr|H0X985|H0X985_OTOGA	54.778	586	182	13	66	588	47	612	0.0	545
sp|Q96NX9|DACH2_HUMAN	tr|A0A3Q2I8F7|A0A3Q2I8F7_HORSE	56.228	562	174	10	70	574	144	690	0.0	545
sp|Q96NX9|DACH2_HUMAN	tr|R0KBI2|R0KBI2_ANAPL	75.303	413	71	5	176	560	1	410	0.0	540
sp|Q96NX9|DACH2_HUMAN	tr|A0A3Q0DDW8|A0A3Q0DDW8_MESAU	55.459	577	184	10	70	588	1	562	0.0	537
sp|Q96NX9|DACH2_HUMAN	tr|F7EDT1|F7EDT1_XENTR	54.116	571	155	11	66	588	172	683	0.0	534
sp|Q96NX9|DACH2_HUMAN	tr|A0A2K6MFR2|A0A2K6MFR2_RHIBE	98.824	255	3	0	258	512	2	256	3.35e-180	513
sp|Q96NX9|DACH2_HUMAN	tr|A0A099ZQI1|A0A099ZQI1_TINGU	73.449	403	77	4	214	589	1	400	6.02e-179	516
sp|Q96NX9|DACH2_HUMAN	tr|A0A093GEF6|A0A093GEF6_DRYPU	73.449	403	77	4	214	589	1	400	6.93e-179	516
sp|Q96NX9|DACH2_HUMAN	tr|A0A5G3J490|A0A5G3J490_XENTR	53.240	571	143	10	66	579	42	545	1.84e-175	513
sp|Q96NX9|DACH2_HUMAN	tr|A0A452F169|A0A452F169_CAPHI	80.165	363	25	3	269	584	1	363	3.34e-175	506
sp|Q96NX9|DACH2_HUMAN	tr|K7FIZ3|K7FIZ3_PELSI	72.544	397	79	4	220	589	1	394	6.86e-175	506
sp|Q96NX9|DACH2_HUMAN	tr|F6QV98|F6QV98_XENTR	52.840	581	149	11	66	588	172	685	1.01e-174	516
sp|Q96NX9|DACH2_HUMAN	tr|G5BKN9|G5BKN9_HETGA	87.774	319	38	1	269	587	1	318	2.87e-174	501
sp|Q96NX9|DACH2_HUMAN	tr|A0A1U7TQV1|A0A1U7TQV1_TARSY	53.012	581	148	10	66	588	123	636	1.01e-173	512
sp|Q96NX9|DACH2_HUMAN	tr|A0A2Y9NIJ6|A0A2Y9NIJ6_DELLE	53.012	581	148	10	66	588	176	689	4.66e-173	512
sp|Q96NX9|DACH2_HUMAN	tr|A0A1S3EMJ9|A0A1S3EMJ9_DIPOR	53.012	581	148	10	66	588	145	658	7.08e-173	511
sp|Q96NX9|DACH2_HUMAN	tr|A0A455C0T0|A0A455C0T0_PHYMC	53.195	579	146	10	66	586	185	696	5.49e-172	510
sp|Q96NX9|DACH2_HUMAN	tr|A0A5G2QRR2|A0A5G2QRR2_PIG	53.195	579	146	10	66	586	185	696	1.64e-171	508
sp|Q96NX9|DACH2_HUMAN	tr|A0A2Y9QTA9|A0A2Y9QTA9_TRIMA	52.668	581	150	11	66	588	200	713	3.43e-171	508
sp|Q96NX9|DACH2_HUMAN	tr|H2NK12|H2NK12_PONAB	53.012	581	147	11	66	588	188	700	7.87e-171	507
sp|Q96NX9|DACH2_HUMAN	tr|A0A3B4U178|A0A3B4U178_SERDU	51.624	585	153	12	66	588	98	614	2.19e-165	490
sp|Q96NX9|DACH2_HUMAN	tr|A0A1L8F7N9|A0A1L8F7N9_XENLA	69.270	397	92	4	220	589	1	394	3.37e-164	479
sp|Q96NX9|DACH2_HUMAN	tr|A0A5G3HF58|A0A5G3HF58_XENTR	52.098	572	166	12	66	579	172	693	2.65e-163	487
sp|Q96NX9|DACH2_HUMAN	tr|A0A1L8F339|A0A1L8F339_XENLA	68.939	396	94	3	220	588	1	394	6.04e-163	476
sp|Q96NX9|DACH2_HUMAN	tr|M3YFZ0|M3YFZ0_MUSPF	52.860	577	147	11	70	588	1	510	9.73e-163	479
sp|Q96NX9|DACH2_HUMAN	tr|M3WPU2|M3WPU2_FELCA	52.840	581	149	10	66	588	191	704	3.23e-162	485
sp|Q96NX9|DACH2_HUMAN	tr|A0A2U3X7H1|A0A2U3X7H1_LEPWE	52.496	581	151	11	66	588	146	659	6.43e-162	483
sp|Q96NX9|DACH2_HUMAN	tr|A0A2U3WFG3|A0A2U3WFG3_ODORO	52.496	581	151	11	66	588	185	698	1.67e-161	483
sp|Q96NX9|DACH2_HUMAN	tr|A0A1S3PLX6|A0A1S3PLX6_SALSA	44.913	688	180	16	8	588	51	646	1.29e-155	466
sp|Q96NX9|DACH2_HUMAN	tr|A0A384BRM0|A0A384BRM0_URSMA	51.937	568	146	11	81	588	1	501	3.47e-151	449
sp|Q96NX9|DACH2_HUMAN	tr|A0A3B4VP76|A0A3B4VP76_SERDU	51.199	584	212	17	1	552	1	543	8.89e-150	447
sp|Q96NX9|DACH2_HUMAN	tr|M3Y1H6|M3Y1H6_MUSPF	72.162	370	22	2	220	561	1	317	3.62e-148	435
sp|Q96NX9|DACH2_HUMAN	tr|H2SWQ5|H2SWQ5_TAKRU	49.655	580	219	18	23	572	21	557	8.09e-148	443
sp|Q96NX9|DACH2_HUMAN	tr|G1SGW7|G1SGW7_RABIT	50.725	552	136	11	66	560	109	581	3.68e-147	442
sp|Q96NX9|DACH2_HUMAN	tr|A0A0Q3R9N0|A0A0Q3R9N0_AMAAE	67.901	324	89	3	66	388	25	334	1.41e-144	429
sp|Q96NX9|DACH2_HUMAN	tr|G1K8K2|G1K8K2_ANOCA	64.371	334	94	4	66	388	129	448	1.03e-134	416
sp|Q96NX9|DACH2_HUMAN	tr|G1K8K2|G1K8K2_ANOCA	64.198	162	56	2	414	574	568	728	3.42e-46	179
sp|Q96NX9|DACH2_HUMAN	tr|A0A3B4V0X6|A0A3B4V0X6_SERDU	47.638	508	171	11	66	545	98	538	8.40e-133	405
sp|Q96NX9|DACH2_HUMAN	tr|A0A2K5EC68|A0A2K5EC68_AOTNA	51.907	472	167	9	176	589	52	521	1.22e-128	392
sp|Q96NX9|DACH2_HUMAN	tr|A0A2K5V074|A0A2K5V074_MACFA	51.592	471	168	9	177	589	31	499	3.61e-126	385
sp|Q96NX9|DACH2_HUMAN	tr|G3QN73|G3QN73_GORGO	51.915	470	166	9	178	589	163	630	8.18e-126	389
sp|Q96NX9|DACH2_HUMAN	tr|A0A0D9RYG6|A0A0D9RYG6_CHLSB	51.556	450	159	8	197	589	1	448	1.09e-119	367
sp|Q96NX9|DACH2_HUMAN	tr|A0A2I0MS92|A0A2I0MS92_COLLI	55.276	398	129	7	224	574	68	463	1.78e-119	367
sp|Q96NX9|DACH2_HUMAN	tr|I3N438|I3N438_ICTTR	51.220	451	187	10	155	586	4	440	5.81e-119	365
sp|Q96NX9|DACH2_HUMAN	tr|G3P640|G3P640_GASAC	44.465	533	173	17	66	547	35	495	1.78e-116	362
sp|Q96NX9|DACH2_HUMAN	tr|G1L042|G1L042_AILME	92.500	200	15	0	214	413	6	205	1.38e-114	346
sp|Q96NX9|DACH2_HUMAN	tr|A0A091WD41|A0A091WD41_OPIHO	48.904	456	122	9	176	574	1	402	1.42e-111	345
sp|Q96NX9|DACH2_HUMAN	tr|G1NQ07|G1NQ07_MELGA	49.561	456	119	8	176	574	1	402	1.39e-110	342
sp|Q96NX9|DACH2_HUMAN	tr|A0A093FTL3|A0A093FTL3_DRYPU	49.342	456	120	9	176	574	1	402	2.61e-110	341
sp|Q96NX9|DACH2_HUMAN	tr|A0A151NKW6|A0A151NKW6_ALLMI	55.145	379	121	8	258	589	7	383	2.79e-110	340
sp|Q96NX9|DACH2_HUMAN	tr|A0A099ZGH4|A0A099ZGH4_TINGU	49.123	456	121	9	176	574	1	402	1.06e-109	340
sp|Q96NX9|DACH2_HUMAN	tr|A0A1U7U7K0|A0A1U7U7K0_TARSY	90.909	198	18	0	220	417	1	198	1.07e-109	333
sp|Q96NX9|DACH2_HUMAN	tr|A0A091IZV7|A0A091IZV7_EGRGA	49.220	449	124	9	176	574	1	395	3.39e-109	338
sp|Q96NX9|DACH2_HUMAN	tr|K7F854|K7F854_PELSI	56.474	363	110	6	258	574	1	361	3.69e-109	337
sp|Q96NX9|DACH2_HUMAN	tr|G3NAU7|G3NAU7_GASAC	57.100	331	66	5	66	388	76	338	1.07e-106	338
sp|Q96NX9|DACH2_HUMAN	tr|G3NAU7|G3NAU7_GASAC	53.741	147	63	4	446	588	442	587	2.62e-24	113
sp|Q96NX9|DACH2_HUMAN	tr|R0LNJ8|R0LNJ8_ANAPL	49.774	442	111	9	176	560	1	388	2.24e-106	330
sp|Q96NX9|DACH2_HUMAN	tr|A0A091CS19|A0A091CS19_FUKDA	48.465	456	124	8	176	574	1	402	2.87e-105	332
sp|Q96NX9|DACH2_HUMAN	tr|W5Q0T0|W5Q0T0_SHEEP	53.125	384	125	9	253	586	1	379	2.03e-103	323
sp|Q96NX9|DACH2_HUMAN	tr|G1PWQ8|G1PWQ8_MYOLU	56.410	312	59	4	88	388	1	246	1.16e-102	318
sp|Q96NX9|DACH2_HUMAN	tr|G1Q208|G1Q208_MYOLU	90.476	168	10	2	1	163	1	167	2.50e-102	311
sp|Q96NX9|DACH2_HUMAN	tr|A0A2U4A608|A0A2U4A608_TURTR	47.333	450	126	8	197	589	1	396	2.18e-100	315
sp|Q96NX9|DACH2_HUMAN	tr|L5L423|L5L423_PTEAL	91.620	179	14	1	414	591	8	186	1.39e-98	303
sp|Q96NX9|DACH2_HUMAN	tr|F1P684|F1P684_CANLF	48.085	470	132	9	176	587	29	444	3.78e-98	311
sp|Q96NX9|DACH2_HUMAN	tr|H0ZQH0|H0ZQH0_TAEGU	46.072	471	191	12	176	588	1	466	4.48e-98	311
sp|Q96NX9|DACH2_HUMAN	tr|W5P8D2|W5P8D2_SHEEP	88.623	167	15	1	1	163	1	167	7.14e-98	300
sp|Q96NX9|DACH2_HUMAN	tr|A0A1S3MT47|A0A1S3MT47_SALSA	49.626	401	115	8	17	412	62	380	1.24e-97	315
sp|Q96NX9|DACH2_HUMAN	tr|F6PPF5|F6PPF5_ORNAN	45.852	458	207	11	170	588	7	462	8.72e-97	308
sp|Q96NX9|DACH2_HUMAN	tr|G1M145|G1M145_AILME	47.368	475	135	10	176	589	1	421	2.25e-96	306
sp|Q96NX9|DACH2_HUMAN	tr|M3XQ30|M3XQ30_MUSPF	86.207	174	17	1	1	167	3	176	3.56e-93	290
sp|Q96NX9|DACH2_HUMAN	tr|A0A091CLX4|A0A091CLX4_FUKDA	86.747	166	19	1	1	163	1	166	4.70e-93	288
sp|Q96NX9|DACH2_HUMAN	tr|G1LRQ1|G1LRQ1_AILME	87.293	181	13	1	414	584	1	181	2.89e-91	283
sp|Q96NX9|DACH2_HUMAN	tr|G3UD88|G3UD88_LOXAF	85.625	160	7	1	3	162	1	144	9.77e-91	281
sp|Q96NX9|DACH2_HUMAN	tr|A0A1S3N9Y4|A0A1S3N9Y4_SALSA	54.131	351	131	10	255	588	3	340	6.28e-90	286
sp|Q96NX9|DACH2_HUMAN	tr|F7EHN5|F7EHN5_XENTR	54.630	324	99	7	312	588	309	631	5.32e-88	290
sp|Q96NX9|DACH2_HUMAN	tr|F7EHN5|F7EHN5_XENTR	71.523	151	29	2	66	215	172	309	1.35e-65	231
sp|Q96NX9|DACH2_HUMAN	tr|A0A091I2Z7|A0A091I2Z7_CALAN	55.987	309	85	7	312	574	2	305	5.96e-86	275
sp|Q96NX9|DACH2_HUMAN	tr|A0A452EU03|A0A452EU03_CAPHI	81.595	163	6	2	1	163	1	139	2.79e-84	265
sp|Q96NX9|DACH2_HUMAN	tr|A0A1S3QGG8|A0A1S3QGG8_SALSA	54.969	322	118	9	259	563	1	312	1.36e-80	261
sp|Q96NX9|DACH2_HUMAN	tr|H2TUY4|H2TUY4_TAKRU	45.673	416	120	9	224	588	297	657	7.23e-80	270
sp|Q96NX9|DACH2_HUMAN	tr|H2TUY4|H2TUY4_TAKRU	70.667	150	30	2	66	214	87	223	5.17e-63	224
sp|Q96NX9|DACH2_HUMAN	tr|A0A3B4U8I1|A0A3B4U8I1_SERDU	65.145	241	80	3	310	549	378	615	3.37e-74	255
sp|Q96NX9|DACH2_HUMAN	tr|A0A060YSM4|A0A060YSM4_ONCMY	70.122	164	42	3	1	163	1	158	1.81e-70	230
sp|Q96NX9|DACH2_HUMAN	tr|A0A060XPM8|A0A060XPM8_ONCMY	70.552	163	46	2	1	163	1	161	7.39e-68	223
sp|Q96NX9|DACH2_HUMAN	tr|A0A1U7QE05|A0A1U7QE05_MESAU	71.053	152	30	2	66	216	180	318	1.93e-67	227
sp|Q96NX9|DACH2_HUMAN	tr|A0A1L8F7Q8|A0A1L8F7Q8_XENLA	65.698	172	45	4	1	172	1	158	3.39e-67	221
sp|Q96NX9|DACH2_HUMAN	tr|A0A2K6M820|A0A2K6M820_RHIBE	57.399	223	83	3	177	388	8	229	4.64e-67	231
sp|Q96NX9|DACH2_HUMAN	tr|A0A2K6M820|A0A2K6M820_RHIBE	62.400	125	45	2	463	586	343	466	8.82e-28	122
sp|Q96NX9|DACH2_HUMAN	tr|A0A1L8F371|A0A1L8F371_XENLA	67.485	163	37	5	1	163	1	147	1.65e-65	216
sp|Q96NX9|DACH2_HUMAN	tr|A0A1S2ZYX4|A0A1S2ZYX4_ERIEU	66.071	168	42	3	66	231	187	341	3.86e-64	224
sp|Q96NX9|DACH2_HUMAN	tr|A0A1S2ZYX4|A0A1S2ZYX4_ERIEU	60.571	175	66	3	414	586	323	496	1.59e-46	176
sp|Q96NX9|DACH2_HUMAN	tr|G3HKG3|G3HKG3_CRIGR	42.317	423	124	9	176	586	1	315	2.12e-60	208
sp|Q96NX9|DACH2_HUMAN	tr|G3I326|G3I326_CRIGR	66.871	163	5	1	422	584	1	114	4.72e-60	200
sp|Q96NX9|DACH2_HUMAN	tr|A0A151NNU1|A0A151NNU1_ALLMI	93.548	93	6	0	70	162	1	93	4.27e-57	192
sp|Q96NX9|DACH2_HUMAN	tr|A0A060Z347|A0A060Z347_ONCMY	60.000	185	51	6	1	163	5	188	1.91e-56	193
sp|Q96NX9|DACH2_HUMAN	tr|A0A4X2LP04|A0A4X2LP04_VOMUR	62.687	201	67	3	349	547	1	195	7.80e-55	190
sp|Q96NX9|DACH2_HUMAN	tr|A0A060XLR6|A0A060XLR6_ONCMY	65.868	167	56	1	422	588	1	166	1.17e-54	188
sp|Q96NX9|DACH2_HUMAN	tr|A0A060XG08|A0A060XG08_ONCMY	60.759	158	38	2	6	163	49	182	3.57e-54	187
sp|Q96NX9|DACH2_HUMAN	tr|A0A091CR22|A0A091CR22_FUKDA	84.694	98	15	0	66	163	72	169	4.33e-54	188
sp|Q96NX9|DACH2_HUMAN	tr|A0A2K6LFV5|A0A2K6LFV5_RHIBE	68.939	132	39	1	66	195	142	273	3.63e-53	189
sp|Q96NX9|DACH2_HUMAN	tr|A0A340Y8K1|A0A340Y8K1_LIPVE	70.543	129	32	2	66	194	187	309	2.08e-51	189
sp|Q96NX9|DACH2_HUMAN	tr|A0A1S3L1X9|A0A1S3L1X9_SALSA	64.912	171	54	4	423	589	1	169	7.67e-51	178
sp|Q96NX9|DACH2_HUMAN	tr|G5B869|G5B869_HETGA	85.106	94	14	0	70	163	1	94	2.33e-50	178
sp|Q96NX9|DACH2_HUMAN	tr|A0A151NKT0|A0A151NKT0_ALLMI	84.211	95	15	0	70	164	1	95	3.74e-50	174
sp|Q96NX9|DACH2_HUMAN	tr|G5B870|G5B870_HETGA	46.865	303	102	7	291	589	2	249	3.59e-47	171
sp|Q96NX9|DACH2_HUMAN	tr|E2BMN2|E2BMN2_HARSA	66.942	121	27	1	66	186	121	228	4.01e-47	177
sp|Q96NX9|DACH2_HUMAN	tr|A0A139WIT5|A0A139WIT5_TRICA	65.600	125	30	1	62	186	195	306	5.56e-47	182
sp|Q96NX9|DACH2_HUMAN	tr|A0A139WIT5|A0A139WIT5_TRICA	52.500	80	38	0	451	530	564	643	1.73e-14	82.8
sp|Q96NX9|DACH2_HUMAN	tr|E9FRJ2|E9FRJ2_DAPPU	53.409	176	62	4	16	186	63	223	5.93e-47	182
sp|Q96NX9|DACH2_HUMAN	tr|E9FRJ2|E9FRJ2_DAPPU	46.715	137	71	1	438	574	636	770	1.84e-24	114
sp|Q96NX9|DACH2_HUMAN	tr|A0A0L7KUJ5|A0A0L7KUJ5_9NEOP	70.588	102	30	0	62	163	88	189	6.03e-47	168
sp|Q96NX9|DACH2_HUMAN	tr|A0A0L0C093|A0A0L0C093_LUCCU	66.667	123	38	1	66	185	266	388	1.12e-46	182
sp|Q96NX9|DACH2_HUMAN	tr|A0A0L0C093|A0A0L0C093_LUCCU	52.439	82	39	0	453	534	780	861	3.00e-16	88.6
sp|Q96NX9|DACH2_HUMAN	tr|H9JLI8|H9JLI8_BOMMO	70.588	102	30	0	62	163	88	189	2.22e-46	168
sp|Q96NX9|DACH2_HUMAN	tr|A0A067RDK7|A0A067RDK7_ZOONE	73.469	98	26	0	66	163	157	254	6.09e-46	167
sp|Q96NX9|DACH2_HUMAN	tr|A0A194PJ56|A0A194PJ56_PAPXU	69.608	102	31	0	62	163	88	189	7.35e-46	166
sp|Q96NX9|DACH2_HUMAN	tr|A0A026WYQ4|A0A026WYQ4_OOCBI	70.588	102	30	0	62	163	156	257	7.58e-46	167
sp|Q96NX9|DACH2_HUMAN	tr|Q8IP19|Q8IP19_DROME	65.323	124	40	1	65	185	214	337	2.07e-45	178
sp|Q96NX9|DACH2_HUMAN	tr|Q8IP19|Q8IP19_DROME	54.321	81	37	0	453	533	747	827	2.12e-17	92.4
sp|Q96NX9|DACH2_HUMAN	tr|A0A060WV67|A0A060WV67_ONCMY	59.172	169	66	3	421	588	4	170	3.82e-45	162
sp|Q96NX9|DACH2_HUMAN	tr|A0A1S3NVI5|A0A1S3NVI5_SALSA	53.723	188	80	4	406	588	432	617	3.08e-42	166
sp|Q96NX9|DACH2_HUMAN	tr|W5JFH2|W5JFH2_ANODA	73.196	97	26	0	66	162	221	317	3.50e-42	169
sp|Q96NX9|DACH2_HUMAN	tr|W5JFH2|W5JFH2_ANODA	36.585	164	66	3	437	563	666	828	2.90e-16	89.0
sp|Q96NX9|DACH2_HUMAN	tr|A0A1S3MTE6|A0A1S3MTE6_SALSA	54.913	173	70	4	417	584	68	237	1.31e-36	142
sp|Q96NX9|DACH2_HUMAN	tr|A0A3Q0DE97|A0A3Q0DE97_TARSY	87.143	70	9	0	530	599	16	85	1.78e-34	130
sp|Q96NX9|DACH2_HUMAN	tr|R0M3I7|R0M3I7_ANAPL	91.525	59	5	0	70	128	1	59	5.78e-29	118
sp|Q96NX9|DACH2_HUMAN	tr|A0A060YBL8|A0A060YBL8_ONCMY	66.372	113	38	0	312	424	46	158	4.75e-26	112
sp|Q96NX9|DACH2_HUMAN	tr|A0A1S3L383|A0A1S3L383_SALSA	69.620	79	14	1	190	258	1	79	6.85e-25	103
sp|Q96NX9|DACH2_HUMAN	tr|A0A1S3QNW4|A0A1S3QNW4_SALSA	62.000	100	34	2	317	412	1	100	5.99e-21	95.5
sp|Q96NX9|DACH2_HUMAN	tr|R0JWS0|R0JWS0_ANAPL	43.478	92	23	3	10	101	95	157	2.98e-11	68.2
sp|Q96NX9|DACH2_HUMAN	tr|H2SLM1|H2SLM1_TAKRU	28.148	135	95	1	67	201	5	137	2.54e-10	69.3
sp|Q96NX9|DACH2_HUMAN	tr|A0A1S3MTM5|A0A1S3MTM5_SALSA	53.061	98	41	2	489	584	1	95	2.70e-10	63.5
sp|Q96NX9|DACH2_HUMAN	tr|A0A026WZI5|A0A026WZI5_OOCBI	45.833	72	39	0	489	560	1	72	3.92e-10	65.5
sp|Q96NX9|DACH2_HUMAN	tr|A0A1S3QAV0|A0A1S3QAV0_SALSA	29.252	147	94	3	67	206	5	148	5.94e-10	68.6
sp|Q96NX9|DACH2_HUMAN	tr|A0A099ZL56|A0A099ZL56_TINGU	28.448	116	77	2	72	183	10	123	2.46e-09	65.9
sp|Q96NX9|DACH2_HUMAN	tr|A0A2I0MR88|A0A2I0MR88_COLLI	27.703	148	94	5	72	214	10	149	5.36e-09	62.0
sp|Q96NX9|DACH2_HUMAN	tr|A0A226MXX7|A0A226MXX7_CALSU	28.244	131	87	3	72	197	10	138	5.59e-09	65.1
sp|Q96NX9|DACH2_HUMAN	tr|G3ND73|G3ND73_GASAC	29.932	147	92	4	67	206	5	147	5.64e-09	64.3
sp|Q96NX9|DACH2_HUMAN	tr|A0A060Y3G9|A0A060Y3G9_ONCMY	25.850	147	99	3	67	206	5	148	8.80e-09	64.7
sp|Q96NX9|DACH2_HUMAN	tr|A0A0Q3QQ99|A0A0Q3QQ99_AMAAE	27.481	131	88	3	72	197	10	138	1.09e-08	63.9
sp|Q96NX9|DACH2_HUMAN	tr|A0A3Q0G736|A0A3Q0G736_ALLSI	26.923	130	89	2	72	197	10	137	1.12e-08	63.2
sp|Q96NX9|DACH2_HUMAN	tr|H0YSJ5|H0YSJ5_TAEGU	27.559	127	85	3	72	193	10	134	2.57e-08	60.1
sp|Q96NX9|DACH2_HUMAN	tr|A0A091IK53|A0A091IK53_CALAN	26.718	131	89	3	72	197	10	138	2.61e-08	62.8
sp|Q96NX9|DACH2_HUMAN	tr|A0A087QUA2|A0A087QUA2_APTFO	26.718	131	89	3	72	197	10	138	2.70e-08	62.8
sp|Q96NX9|DACH2_HUMAN	tr|A0A091J5C9|A0A091J5C9_EGRGA	26.718	131	89	3	72	197	10	138	3.60e-08	62.4
sp|Q96NX9|DACH2_HUMAN	tr|A0A060YMY5|A0A060YMY5_ONCMY	28.169	142	92	3	72	206	10	148	3.60e-08	62.4
sp|Q96NX9|DACH2_HUMAN	tr|A0A1S3NAV5|A0A1S3NAV5_SALSA	29.078	141	90	3	73	206	11	148	4.05e-08	62.4
sp|Q96NX9|DACH2_HUMAN	tr|A0A093HB97|A0A093HB97_DRYPU	26.718	131	89	3	72	197	10	138	4.32e-08	62.0
sp|Q96NX9|DACH2_HUMAN	tr|A0A2K6MZB8|A0A2K6MZB8_RHIBE	32.990	97	63	1	59	155	32	126	4.86e-08	62.4
sp|Q96NX9|DACH2_HUMAN	tr|G1TW30|G1TW30_RABIT	32.990	97	63	1	59	155	32	126	5.08e-08	60.5
sp|Q96NX9|DACH2_HUMAN	tr|A0A096MUC4|A0A096MUC4_PAPAN	32.990	97	63	1	59	155	32	126	5.49e-08	62.0
sp|Q96NX9|DACH2_HUMAN	tr|F1RZY3|F1RZY3_PIG	32.990	97	63	1	59	155	32	126	5.91e-08	62.0
sp|Q96NX9|DACH2_HUMAN	tr|H0W901|H0W901_CAVPO	32.990	97	63	1	59	155	32	126	6.16e-08	62.0
sp|Q96NX9|DACH2_HUMAN	tr|G3TLJ4|G3TLJ4_LOXAF	32.990	97	63	1	59	155	32	126	6.17e-08	62.0
sp|Q96NX9|DACH2_HUMAN	tr|A0A2K5MHC3|A0A2K5MHC3_CERAT	32.990	97	63	1	59	155	32	126	6.29e-08	62.0
sp|Q96NX9|DACH2_HUMAN	tr|A0A340XWV0|A0A340XWV0_LIPVE	32.990	97	63	1	59	155	32	126	6.30e-08	62.0
sp|Q96NX9|DACH2_HUMAN	tr|A0A2K6FAJ3|A0A2K6FAJ3_PROCO	32.990	97	63	1	59	155	32	126	6.39e-08	62.0
sp|Q96NX9|DACH2_HUMAN	tr|A0A3Q2HFT3|A0A3Q2HFT3_HORSE	32.990	97	63	1	59	155	32	126	6.67e-08	62.0
sp|Q96NX9|DACH2_HUMAN	tr|A0A091WE21|A0A091WE21_OPIHO	26.718	131	89	3	72	197	10	138	6.69e-08	61.2
sp|Q96NX9|DACH2_HUMAN	tr|A0A1D5QMZ8|A0A1D5QMZ8_MACMU	32.990	97	63	1	59	155	32	126	6.79e-08	62.0
sp|Q96NX9|DACH2_HUMAN	tr|G1Q4L2|G1Q4L2_MYOLU	32.990	97	63	1	59	155	32	126	6.84e-08	59.7
sp|Q96NX9|DACH2_HUMAN	tr|A0A2Y9M715|A0A2Y9M715_DELLE	32.990	97	63	1	59	155	32	126	6.84e-08	62.0
sp|Q96NX9|DACH2_HUMAN	tr|A0A1S3FDJ5|A0A1S3FDJ5_DIPOR	32.990	97	63	1	59	155	32	126	7.17e-08	61.6
sp|Q96NX9|DACH2_HUMAN	tr|H0XXC8|H0XXC8_OTOGA	32.990	97	63	1	59	155	32	126	7.18e-08	61.6
sp|Q96NX9|DACH2_HUMAN	tr|A0A2U3YV58|A0A2U3YV58_LEPWE	32.990	97	63	1	59	155	32	126	7.21e-08	60.1
sp|Q96NX9|DACH2_HUMAN	tr|G3QUX5|G3QUX5_GORGO	32.990	97	63	1	59	155	32	126	7.37e-08	61.6
sp|Q96NX9|DACH2_HUMAN	tr|A0A0D9RZJ1|A0A0D9RZJ1_CHLSB	32.990	97	63	1	59	155	32	126	7.37e-08	61.6
sp|Q96NX9|DACH2_HUMAN	sp|A7M7C7|SKOR2_MOUSE	32.990	97	63	1	59	155	32	126	7.39e-08	61.6
sp|Q96NX9|DACH2_HUMAN	tr|A0A2U4BFZ2|A0A2U4BFZ2_TURTR	32.990	97	63	1	59	155	32	126	7.45e-08	61.6
sp|Q96NX9|DACH2_HUMAN	tr|H2RCP4|H2RCP4_PANTR	32.990	97	63	1	59	155	32	126	7.59e-08	61.6
sp|Q96NX9|DACH2_HUMAN	tr|A0A2R8P3M4|A0A2R8P3M4_CALJA	32.990	97	63	1	59	155	32	126	7.59e-08	61.6
sp|Q96NX9|DACH2_HUMAN	tr|A0A1U8CD05|A0A1U8CD05_MESAU	32.990	97	63	1	59	155	32	126	7.71e-08	61.6
sp|Q96NX9|DACH2_HUMAN	tr|A0A2U3WIK8|A0A2U3WIK8_ODORO	32.990	97	63	1	59	155	32	126	7.79e-08	61.6
sp|Q96NX9|DACH2_HUMAN	tr|A0A3B4TEA0|A0A3B4TEA0_SERDU	30.070	143	87	5	72	206	10	147	7.80e-08	61.6
sp|Q96NX9|DACH2_HUMAN	tr|A0A2K6SES1|A0A2K6SES1_SAIBB	32.990	97	63	1	59	155	32	126	7.83e-08	60.1
sp|Q96NX9|DACH2_HUMAN	tr|H2NWB0|H2NWB0_PONAB	32.990	97	63	1	59	155	32	126	7.84e-08	60.1
sp|Q96NX9|DACH2_HUMAN	tr|A0A2Y9G1U8|A0A2Y9G1U8_TRIMA	32.990	97	63	1	59	155	32	126	7.85e-08	61.2
sp|Q96NX9|DACH2_HUMAN	tr|J9P365|J9P365_CANLF	32.990	97	63	1	59	155	32	126	7.92e-08	61.2
sp|Q96NX9|DACH2_HUMAN	tr|G1M2C6|G1M2C6_AILME	32.990	97	63	1	59	155	32	126	8.00e-08	60.1
sp|Q96NX9|DACH2_HUMAN	tr|I3N6D6|I3N6D6_ICTTR	32.990	97	63	1	59	155	32	126	8.01e-08	61.6
sp|Q96NX9|DACH2_HUMAN	tr|A0A2Y9TCT5|A0A2Y9TCT5_PHYMC	32.990	97	63	1	59	155	32	126	8.12e-08	61.6
sp|Q96NX9|DACH2_HUMAN	tr|A0A452E942|A0A452E942_CAPHI	32.990	97	63	1	59	155	32	126	8.31e-08	61.6
sp|Q96NX9|DACH2_HUMAN	tr|A0A2K5DZ57|A0A2K5DZ57_AOTNA	32.990	97	63	1	59	155	32	126	8.34e-08	61.6
sp|Q96NX9|DACH2_HUMAN	tr|A0A2I3I013|A0A2I3I013_NOMLE	32.990	97	63	1	59	155	32	126	8.35e-08	60.1
sp|Q96NX9|DACH2_HUMAN	tr|A0A337SGB5|A0A337SGB5_FELCA	32.990	97	63	1	59	155	32	126	8.41e-08	61.6
sp|Q96NX9|DACH2_HUMAN	tr|A0A2K5UE63|A0A2K5UE63_MACFA	32.990	97	63	1	59	155	32	126	8.70e-08	61.6
sp|Q96NX9|DACH2_HUMAN	sp|Q2VWA4|SKOR2_HUMAN	32.990	97	63	1	59	155	32	126	8.83e-08	61.6
sp|Q96NX9|DACH2_HUMAN	tr|L5K1Q0|L5K1Q0_PTEAL	32.990	97	63	1	59	155	32	126	8.98e-08	61.2
sp|Q96NX9|DACH2_HUMAN	tr|A0A2K6A0N5|A0A2K6A0N5_MANLE	32.990	97	63	1	59	155	32	126	9.12e-08	59.7
sp|Q96NX9|DACH2_HUMAN	tr|A0A1L8FQV0|A0A1L8FQV0_XENLA	29.231	130	85	3	73	197	11	138	9.24e-08	61.2
sp|Q96NX9|DACH2_HUMAN	tr|E1BCC6|E1BCC6_BOVIN	29.412	119	82	1	59	177	32	148	9.46e-08	61.2
sp|Q96NX9|DACH2_HUMAN	tr|A0A091DQG3|A0A091DQG3_FUKDA	32.990	97	63	1	59	155	32	126	9.77e-08	60.8
sp|Q96NX9|DACH2_HUMAN	tr|A0A384C918|A0A384C918_URSMA	32.990	97	63	1	59	155	31	125	1.23e-07	60.1
sp|Q96NX9|DACH2_HUMAN	tr|G1RQI8|G1RQI8_NOMLE	26.271	118	85	1	72	189	10	125	1.41e-07	60.5
sp|Q96NX9|DACH2_HUMAN	tr|A0A1L8FVK7|A0A1L8FVK7_XENLA	29.245	106	69	2	73	174	11	114	1.99e-07	60.1
sp|Q96NX9|DACH2_HUMAN	tr|A0A026WYF9|A0A026WYF9_OOCBI	33.333	90	58	1	66	155	31	118	2.22e-07	59.7
sp|Q96NX9|DACH2_HUMAN	tr|W5P0A2|W5P0A2_SHEEP	32.990	97	63	1	59	155	32	126	2.24e-07	60.1
sp|Q96NX9|DACH2_HUMAN	tr|H9JLI9|H9JLI9_BOMMO	36.937	111	63	2	393	497	84	193	2.78e-07	56.6
sp|Q96NX9|DACH2_HUMAN	tr|A0A3Q0DHN8|A0A3Q0DHN8_TARSY	31.959	97	64	1	59	155	32	126	3.32e-07	58.2
sp|Q96NX9|DACH2_HUMAN	tr|A0A226MVE6|A0A226MVE6_CALSU	31.959	97	64	1	59	155	68	162	3.41e-07	59.7
sp|Q96NX9|DACH2_HUMAN	tr|A0A151NKR3|A0A151NKR3_ALLMI	60.976	41	15	1	176	215	26	66	3.68e-07	53.5
sp|Q96NX9|DACH2_HUMAN	tr|A0A4X2JLS2|A0A4X2JLS2_VOMUR	28.571	119	83	1	59	177	32	148	3.88e-07	59.3
sp|Q96NX9|DACH2_HUMAN	tr|A0A1S3WFC0|A0A1S3WFC0_ERIEU	27.679	112	75	2	72	179	10	119	5.63e-07	58.5
sp|Q96NX9|DACH2_HUMAN	tr|A0A1S2Z9N3|A0A1S2Z9N3_ERIEU	33.333	90	58	1	66	155	39	126	6.30e-07	58.5
sp|Q96NX9|DACH2_HUMAN	tr|A0A1S3ALW2|A0A1S3ALW2_ERIEU	31.959	97	64	1	59	155	40	134	6.38e-07	58.2
sp|Q96NX9|DACH2_HUMAN	tr|G1LHN7|G1LHN7_AILME	27.434	113	78	2	72	182	10	120	6.55e-07	58.5
sp|Q96NX9|DACH2_HUMAN	tr|A0A2I0M0I9|A0A2I0M0I9_COLLI	31.633	98	65	1	58	155	31	126	6.67e-07	57.8
sp|Q96NX9|DACH2_HUMAN	tr|A0A1L8I352|A0A1L8I352_XENLA	33.333	90	58	1	66	155	39	126	7.26e-07	58.2
sp|Q96NX9|DACH2_HUMAN	tr|K7F0I6|K7F0I6_PELSI	27.184	103	69	2	72	170	10	110	7.27e-07	58.5
sp|Q96NX9|DACH2_HUMAN	tr|A0A5G3HNG9|A0A5G3HNG9_XENTR	31.959	97	64	1	59	155	32	126	8.78e-07	56.6
sp|Q96NX9|DACH2_HUMAN	tr|E2BLM9|E2BLM9_HARSA	34.118	85	54	1	71	155	48	130	8.79e-07	57.4
sp|Q96NX9|DACH2_HUMAN	tr|A0A226NNJ6|A0A226NNJ6_CALSU	32.222	90	59	1	66	155	36	123	9.43e-07	57.8
sp|Q96NX9|DACH2_HUMAN	tr|A0A1L8H173|A0A1L8H173_XENLA	31.579	95	63	1	61	155	88	180	9.60e-07	58.2
sp|Q96NX9|DACH2_HUMAN	tr|G1Q264|G1Q264_MYOLU	26.786	112	76	2	72	179	10	119	9.67e-07	58.2
sp|Q96NX9|DACH2_HUMAN	tr|G5C5F6|G5C5F6_HETGA	32.222	90	59	1	66	155	73	160	1.07e-06	57.8
sp|Q96NX9|DACH2_HUMAN	tr|F6WWL9|F6WWL9_HORSE	28.000	100	70	1	72	171	10	107	1.09e-06	57.8
sp|Q96NX9|DACH2_HUMAN	tr|A0A2R9BFT8|A0A2R9BFT8_PANPA	32.222	90	59	1	66	155	171	258	1.09e-06	57.8
sp|Q96NX9|DACH2_HUMAN	tr|H0XQY5|H0XQY5_OTOGA	27.103	107	72	2	72	174	10	114	1.17e-06	57.8
sp|Q96NX9|DACH2_HUMAN	tr|G3S8N0|G3S8N0_GORGO	27.103	107	72	2	72	174	10	114	1.19e-06	57.8
sp|Q96NX9|DACH2_HUMAN	tr|A0A2Y9R5L9|A0A2Y9R5L9_TRIMA	27.103	107	72	2	72	174	10	114	1.21e-06	57.8
sp|Q96NX9|DACH2_HUMAN	tr|H9JSA3|H9JSA3_BOMMO	31.915	94	62	1	62	155	2	93	1.23e-06	57.0
sp|Q96NX9|DACH2_HUMAN	tr|A0A2K6MCT6|A0A2K6MCT6_RHIBE	27.103	107	72	2	72	174	10	114	1.30e-06	57.8
sp|Q96NX9|DACH2_HUMAN	tr|A0A1S3ELU8|A0A1S3ELU8_DIPOR	32.222	90	59	1	66	155	47	134	1.35e-06	57.4
sp|Q96NX9|DACH2_HUMAN	tr|H2NNK8|H2NNK8_PONAB	32.222	90	59	1	66	155	197	284	1.35e-06	57.4
sp|Q96NX9|DACH2_HUMAN	tr|M3YKT2|M3YKT2_MUSPF	27.103	107	72	2	72	174	10	114	1.37e-06	57.4
sp|Q96NX9|DACH2_HUMAN	tr|A0A1S3QNM8|A0A1S3QNM8_SALSA	33.735	83	53	1	73	155	43	123	1.38e-06	55.5
sp|Q96NX9|DACH2_HUMAN	tr|G3SZH6|G3SZH6_LOXAF	27.103	107	72	2	72	174	10	114	1.38e-06	57.4
sp|Q96NX9|DACH2_HUMAN	tr|E2RQ76|E2RQ76_CANLF	27.103	107	72	2	72	174	10	114	1.38e-06	57.4
sp|Q96NX9|DACH2_HUMAN	tr|A0A2K5V4K5|A0A2K5V4K5_MACFA	27.103	107	72	2	72	174	10	114	1.48e-06	57.4
sp|Q96NX9|DACH2_HUMAN	tr|G3RUB3|G3RUB3_GORGO	32.222	90	59	1	66	155	260	347	1.52e-06	57.4
sp|Q96NX9|DACH2_HUMAN	tr|A0A455BNT7|A0A455BNT7_PHYMC	27.103	107	72	2	72	174	10	114	1.52e-06	57.4
sp|Q96NX9|DACH2_HUMAN	tr|A0A1S3QRK3|A0A1S3QRK3_SALSA	32.222	90	59	1	66	155	36	123	1.53e-06	57.4
sp|Q96NX9|DACH2_HUMAN	tr|R0JFN4|R0JFN4_ANAPL	28.261	92	64	1	72	163	10	99	1.55e-06	56.6
sp|Q96NX9|DACH2_HUMAN	tr|A0A337SK96|A0A337SK96_FELCA	24.460	139	97	3	42	174	34	170	1.55e-06	57.4
sp|Q96NX9|DACH2_HUMAN	sp|Q80YR3|SKDA1_MOUSE	27.103	107	72	2	72	174	10	114	1.57e-06	57.4
sp|Q96NX9|DACH2_HUMAN	tr|A0A2U3VEC2|A0A2U3VEC2_ODORO	27.103	107	72	2	72	174	10	114	1.59e-06	57.4
sp|Q96NX9|DACH2_HUMAN	tr|A0A3Q0DUZ7|A0A3Q0DUZ7_TARSY	28.261	92	64	1	72	163	10	99	1.60e-06	57.0
sp|Q96NX9|DACH2_HUMAN	tr|I3M6U5|I3M6U5_ICTTR	27.000	100	71	1	72	171	10	107	1.61e-06	57.4
sp|Q96NX9|DACH2_HUMAN	tr|A0A337S310|A0A337S310_FELCA	32.222	90	59	1	66	155	75	162	1.63e-06	57.4
sp|Q96NX9|DACH2_HUMAN	tr|A0A340XE50|A0A340XE50_LIPVE	27.103	107	72	2	72	174	10	114	1.63e-06	57.4
sp|Q96NX9|DACH2_HUMAN	tr|A0A384C7F2|A0A384C7F2_URSMA	28.261	92	64	1	72	163	10	99	1.64e-06	57.0
sp|Q96NX9|DACH2_HUMAN	tr|H2N9X9|H2N9X9_PONAB	27.103	107	72	2	72	174	10	114	1.64e-06	57.4
sp|Q96NX9|DACH2_HUMAN	tr|G1KV32|G1KV32_ANOCA	33.333	90	58	1	66	155	41	128	1.64e-06	57.4
sp|Q96NX9|DACH2_HUMAN	tr|A0A5G3JFW2|A0A5G3JFW2_XENTR	31.579	95	63	1	61	155	30	122	1.65e-06	57.4
sp|Q96NX9|DACH2_HUMAN	tr|H0VLY2|H0VLY2_CAVPO	32.222	90	59	1	66	155	75	162	1.68e-06	57.4
sp|Q96NX9|DACH2_HUMAN	tr|G3TKA8|G3TKA8_LOXAF	32.222	90	59	1	66	155	75	162	1.69e-06	57.4
sp|Q96NX9|DACH2_HUMAN	tr|A0A1L8HS25|A0A1L8HS25_XENLA	32.222	90	59	1	66	155	39	126	1.71e-06	57.0
sp|Q96NX9|DACH2_HUMAN	tr|A0A067RUA0|A0A067RUA0_ZOONE	31.183	93	62	1	63	155	35	125	1.75e-06	56.6
sp|Q96NX9|DACH2_HUMAN	tr|A0A2Y9NQB4|A0A2Y9NQB4_DELLE	27.103	107	72	2	72	174	10	114	1.75e-06	57.4
sp|Q96NX9|DACH2_HUMAN	tr|A0A2K5D3J7|A0A2K5D3J7_AOTNA	27.103	107	72	2	72	174	10	114	1.75e-06	57.0
sp|Q96NX9|DACH2_HUMAN	tr|M3XMI1|M3XMI1_MUSPF	32.222	90	59	1	66	155	36	123	1.78e-06	57.4
sp|Q96NX9|DACH2_HUMAN	tr|H0VVS3|H0VVS3_CAVPO	27.000	100	71	1	72	171	10	107	1.78e-06	57.0
sp|Q96NX9|DACH2_HUMAN	sp|Q1XH10|SKDA1_HUMAN	27.103	107	72	2	72	174	10	114	1.79e-06	57.4
sp|Q96NX9|DACH2_HUMAN	tr|A0A452FE96|A0A452FE96_CAPHI	27.103	107	72	2	72	174	10	114	1.81e-06	57.0
sp|Q96NX9|DACH2_HUMAN	tr|H2Q9P1|H2Q9P1_PANTR	32.222	90	59	1	66	155	75	162	1.82e-06	57.4
sp|Q96NX9|DACH2_HUMAN	tr|G5BTK0|G5BTK0_HETGA	28.261	92	64	1	72	163	10	99	1.82e-06	57.0
sp|Q96NX9|DACH2_HUMAN	sp|P84550|SKOR1_HUMAN	32.222	90	59	1	66	155	75	162	1.82e-06	57.4
sp|Q96NX9|DACH2_HUMAN	tr|F1RVG9|F1RVG9_PIG	27.103	107	72	2	72	174	10	114	1.82e-06	57.0
sp|Q96NX9|DACH2_HUMAN	tr|W5NQT9|W5NQT9_SHEEP	27.103	107	72	2	72	174	10	114	1.86e-06	57.0
sp|Q96NX9|DACH2_HUMAN	tr|F1N771|F1N771_BOVIN	27.103	107	72	2	72	174	10	114	1.87e-06	57.0
sp|Q96NX9|DACH2_HUMAN	tr|A0A0D9SCI0|A0A0D9SCI0_CHLSB	27.103	107	72	2	72	174	10	114	1.88e-06	57.0
sp|Q96NX9|DACH2_HUMAN	tr|F7H1M0|F7H1M0_MACMU	27.103	107	72	2	72	174	10	114	1.91e-06	57.0
sp|Q96NX9|DACH2_HUMAN	tr|A0A2K6T4E6|A0A2K6T4E6_SAIBB	27.000	100	71	1	72	171	10	107	1.92e-06	57.0
sp|Q96NX9|DACH2_HUMAN	tr|A0A2K5DA42|A0A2K5DA42_AOTNA	32.222	90	59	1	66	155	75	162	1.93e-06	57.0
sp|Q96NX9|DACH2_HUMAN	tr|A0A2K6UG98|A0A2K6UG98_SAIBB	32.222	90	59	1	66	155	248	335	1.94e-06	57.0
sp|Q96NX9|DACH2_HUMAN	tr|A0A060Z751|A0A060Z751_ONCMY	52.564	78	37	0	347	424	30	107	1.99e-06	53.9
sp|Q96NX9|DACH2_HUMAN	tr|A0A2U3WSH2|A0A2U3WSH2_ODORO	32.222	90	59	1	66	155	47	134	2.05e-06	57.0
sp|Q96NX9|DACH2_HUMAN	tr|A0A2K6K6Z8|A0A2K6K6Z8_RHIBE	32.222	90	59	1	66	155	75	162	2.07e-06	57.0
sp|Q96NX9|DACH2_HUMAN	tr|A0A2K6F7N2|A0A2K6F7N2_PROCO	32.222	90	59	1	66	155	75	162	2.09e-06	57.0
sp|Q96NX9|DACH2_HUMAN	tr|F1PI39|F1PI39_CANLF	32.222	90	59	1	66	155	36	123	2.10e-06	56.6
sp|Q96NX9|DACH2_HUMAN	tr|A0A1S3PW08|A0A1S3PW08_SALSA	32.222	90	59	1	66	155	36	123	2.11e-06	57.0
sp|Q96NX9|DACH2_HUMAN	tr|A0A1S3PW08|A0A1S3PW08_SALSA	33.696	92	46	3	471	550	650	738	2.9	37.0
sp|Q96NX9|DACH2_HUMAN	tr|A0A1S3KWU7|A0A1S3KWU7_SALSA	32.222	90	59	1	66	155	36	123	2.11e-06	57.0
sp|Q96NX9|DACH2_HUMAN	tr|A0A1S3F1S0|A0A1S3F1S0_DIPOR	27.103	107	72	2	72	174	10	114	2.11e-06	57.0
sp|Q96NX9|DACH2_HUMAN	tr|A0A1U7QK47|A0A1U7QK47_MESAU	32.222	90	59	1	66	155	75	162	2.12e-06	57.0
sp|Q96NX9|DACH2_HUMAN	tr|H0XME2|H0XME2_OTOGA	32.222	90	59	1	66	155	42	129	2.14e-06	57.0
sp|Q96NX9|DACH2_HUMAN	tr|A0A1U7R7Q1|A0A1U7R7Q1_MESAU	27.103	107	72	2	72	174	10	114	2.14e-06	57.0
sp|Q96NX9|DACH2_HUMAN	tr|A0A0D9RLS6|A0A0D9RLS6_CHLSB	32.222	90	59	1	66	155	75	162	2.16e-06	57.0
sp|Q96NX9|DACH2_HUMAN	tr|A0A2K5YL60|A0A2K5YL60_MANLE	27.184	103	69	2	72	170	10	110	2.18e-06	56.6
sp|Q96NX9|DACH2_HUMAN	tr|G1RRL8|G1RRL8_NOMLE	32.222	90	59	1	66	155	75	162	2.20e-06	57.0
sp|Q96NX9|DACH2_HUMAN	tr|A0A3B4TWK7|A0A3B4TWK7_SERDU	33.735	83	53	1	73	155	38	118	2.21e-06	56.6
sp|Q96NX9|DACH2_HUMAN	tr|A0A2K5KQ08|A0A2K5KQ08_CERAT	32.222	90	59	1	66	155	75	162	2.22e-06	57.0
sp|Q96NX9|DACH2_HUMAN	tr|F7DRX1|F7DRX1_CALJA	32.222	90	59	1	66	155	75	162	2.24e-06	57.0
sp|Q96NX9|DACH2_HUMAN	tr|F7F814|F7F814_MACMU	32.222	90	59	1	66	155	75	162	2.28e-06	57.0
sp|Q96NX9|DACH2_HUMAN	tr|A0A2K5U771|A0A2K5U771_MACFA	32.222	90	59	1	66	155	75	162	2.28e-06	57.0
sp|Q96NX9|DACH2_HUMAN	tr|A0A5F4W4F1|A0A5F4W4F1_CALJA	27.000	100	71	1	72	171	10	107	2.28e-06	57.0
sp|Q96NX9|DACH2_HUMAN	tr|I3M0W9|I3M0W9_ICTTR	32.222	90	59	1	66	155	75	162	2.33e-06	56.6
sp|Q96NX9|DACH2_HUMAN	tr|F1SJH6|F1SJH6_PIG	32.222	90	59	1	66	155	47	134	2.35e-06	57.0
sp|Q96NX9|DACH2_HUMAN	tr|A0A2I3MQX1|A0A2I3MQX1_PAPAN	32.222	90	59	1	66	155	75	162	2.35e-06	57.0
sp|Q96NX9|DACH2_HUMAN	tr|A0A091DXT8|A0A091DXT8_FUKDA	28.261	92	64	1	72	163	36	125	2.37e-06	56.6
sp|Q96NX9|DACH2_HUMAN	tr|F7DMZ3|F7DMZ3_ORNAN	32.222	90	59	1	66	155	42	129	2.45e-06	56.6
sp|Q96NX9|DACH2_HUMAN	tr|G1LEF2|G1LEF2_AILME	32.222	90	59	1	66	155	42	129	2.49e-06	56.6
sp|Q96NX9|DACH2_HUMAN	tr|A0A384DIP3|A0A384DIP3_URSMA	32.222	90	59	1	66	155	278	365	2.49e-06	56.6
sp|Q96NX9|DACH2_HUMAN	tr|A0A3Q2GWK4|A0A3Q2GWK4_HORSE	32.222	90	59	1	66	155	75	162	2.52e-06	56.6
sp|Q96NX9|DACH2_HUMAN	tr|H0ZVJ8|H0ZVJ8_TAEGU	33.735	83	53	1	73	155	19	99	2.63e-06	54.3
sp|Q96NX9|DACH2_HUMAN	sp|Q8BX46|SKOR1_MOUSE	32.222	90	59	1	66	155	75	162	2.65e-06	56.6
sp|Q96NX9|DACH2_HUMAN	tr|A0A2K5YSK5|A0A2K5YSK5_MANLE	32.222	90	59	1	66	155	75	162	2.67e-06	56.6
sp|Q96NX9|DACH2_HUMAN	tr|A0A455BWD4|A0A455BWD4_PHYMC	32.222	90	59	1	66	155	75	162	2.75e-06	56.6
sp|Q96NX9|DACH2_HUMAN	tr|A0A452F0P8|A0A452F0P8_CAPHI	32.222	90	59	1	66	155	75	162	2.79e-06	56.6
sp|Q96NX9|DACH2_HUMAN	tr|A0A1U7U2F5|A0A1U7U2F5_TARSY	31.000	100	65	2	56	155	2	97	2.85e-06	56.2
sp|Q96NX9|DACH2_HUMAN	tr|A0A4X2M287|A0A4X2M287_VOMUR	24.107	112	79	2	72	179	10	119	2.88e-06	56.6
sp|Q96NX9|DACH2_HUMAN	tr|A0A151PCK3|A0A151PCK3_ALLMI	28.261	92	64	1	72	163	10	99	2.94e-06	55.5
sp|Q96NX9|DACH2_HUMAN	tr|A0A4X2LQP8|A0A4X2LQP8_VOMUR	30.928	97	65	1	59	155	29	123	2.97e-06	56.6
sp|Q96NX9|DACH2_HUMAN	tr|D1YSG4|D1YSG4_DROME	32.967	91	59	1	65	155	29	117	3.03e-06	56.2
sp|Q96NX9|DACH2_HUMAN	tr|G3H5B5|G3H5B5_CRIGR	28.261	92	64	1	72	163	10	99	3.08e-06	56.2
sp|Q96NX9|DACH2_HUMAN	tr|L5L0N7|L5L0N7_PTEAL	28.261	92	64	1	72	163	10	99	3.15e-06	56.2
sp|Q96NX9|DACH2_HUMAN	tr|A0A1S3KTI7|A0A1S3KTI7_SALSA	30.851	94	63	1	62	155	31	122	3.31e-06	56.2
sp|Q96NX9|DACH2_HUMAN	tr|A0A1L8GSE1|A0A1L8GSE1_XENLA	33.735	83	53	1	73	155	44	124	3.34e-06	56.2
sp|Q96NX9|DACH2_HUMAN	tr|A0A1S3PE55|A0A1S3PE55_SALSA	30.851	94	63	1	62	155	31	122	3.48e-06	56.2
sp|Q96NX9|DACH2_HUMAN	tr|A0A2Y9FW47|A0A2Y9FW47_TRIMA	32.222	90	59	1	66	155	82	169	3.64e-06	55.8
sp|Q96NX9|DACH2_HUMAN	tr|A0A060YV22|A0A060YV22_ONCMY	30.851	94	63	1	62	155	31	122	3.82e-06	56.2
sp|Q96NX9|DACH2_HUMAN	tr|A0A060YHQ5|A0A060YHQ5_ONCMY	32.222	90	59	1	66	155	36	123	5.06e-06	55.8
sp|Q96NX9|DACH2_HUMAN	tr|L5K138|L5K138_PTEAL	32.222	90	59	1	66	155	485	572	5.75e-06	55.8
sp|Q96NX9|DACH2_HUMAN	tr|A0A060YH28|A0A060YH28_ONCMY	32.530	83	54	1	73	155	11	91	6.07e-06	55.5
sp|Q96NX9|DACH2_HUMAN	tr|G3NNB5|G3NNB5_GASAC	31.915	94	62	1	62	155	20	111	6.16e-06	55.5
sp|Q96NX9|DACH2_HUMAN	tr|A0A0Q3RGR2|A0A0Q3RGR2_AMAAE	29.897	97	66	1	59	155	29	123	6.21e-06	55.5
sp|Q96NX9|DACH2_HUMAN	tr|W5JHG9|W5JHG9_ANODA	30.612	98	62	2	67	160	39	134	6.78e-06	55.1
sp|Q96NX9|DACH2_HUMAN	tr|W5QAI0|W5QAI0_SHEEP	32.222	90	59	1	66	155	42	129	6.90e-06	55.1
sp|Q96NX9|DACH2_HUMAN	tr|A0A1S3LUM2|A0A1S3LUM2_SALSA	32.222	90	59	1	66	155	27	114	7.18e-06	55.1
sp|Q96NX9|DACH2_HUMAN	tr|A0A091DQQ5|A0A091DQQ5_FUKDA	32.222	90	59	1	66	155	226	313	7.36e-06	55.1
sp|Q96NX9|DACH2_HUMAN	tr|A0A194PUN3|A0A194PUN3_PAPXU	30.769	104	70	1	52	155	16	117	7.84e-06	54.7
sp|Q96NX9|DACH2_HUMAN	tr|H2UMW7|H2UMW7_TAKRU	31.915	94	62	1	62	155	27	118	8.69e-06	55.1
sp|Q96NX9|DACH2_HUMAN	tr|A0A1S3MH15|A0A1S3MH15_SALSA	32.222	90	59	1	66	155	27	114	9.82e-06	54.7
sp|Q96NX9|DACH2_HUMAN	tr|A0A1U7SUT2|A0A1U7SUT2_ALLSI	34.118	85	54	1	71	155	3	85	1.03e-05	53.9
sp|Q96NX9|DACH2_HUMAN	tr|A0A340WDM7|A0A340WDM7_LIPVE	31.111	90	60	1	66	155	47	134	1.65e-05	53.9
sp|Q96NX9|DACH2_HUMAN	tr|A0A3B4V7L9|A0A3B4V7L9_SERDU	31.111	90	60	1	66	155	76	163	1.70e-05	53.9
sp|Q96NX9|DACH2_HUMAN	tr|A0A3B4UZ89|A0A3B4UZ89_SERDU	30.000	90	61	1	66	155	37	124	1.74e-05	53.9
sp|Q96NX9|DACH2_HUMAN	tr|A0A194PI82|A0A194PI82_PAPXU	75.676	37	8	1	449	484	143	179	2.02e-05	52.0
sp|Q96NX9|DACH2_HUMAN	tr|D6W867|D6W867_TRICA	30.851	94	63	1	62	155	20	111	2.06e-05	53.1
sp|Q96NX9|DACH2_HUMAN	tr|A0A1S3LN70|A0A1S3LN70_SALSA	27.692	130	77	4	26	155	54	166	2.72e-05	53.1
sp|Q96NX9|DACH2_HUMAN	tr|A0A1S3MHX9|A0A1S3MHX9_SALSA	27.692	130	77	4	26	155	54	166	3.38e-05	53.1
sp|Q96NX9|DACH2_HUMAN	tr|A0A0L0CQJ5|A0A0L0CQJ5_LUCCU	32.530	83	54	1	73	155	35	115	3.59e-05	52.8
sp|Q96NX9|DACH2_HUMAN	tr|H2V1U3|H2V1U3_TAKRU	28.889	90	62	1	66	155	37	124	3.83e-05	52.8
sp|Q96NX9|DACH2_HUMAN	tr|A0A067RF38|A0A067RF38_ZOONE	71.795	39	11	0	451	489	254	292	5.39e-05	52.0
sp|Q96NX9|DACH2_HUMAN	tr|G3PXH4|G3PXH4_GASAC	28.889	90	62	1	66	155	43	130	6.88e-05	52.0
sp|Q96NX9|DACH2_HUMAN	tr|G3Q101|G3Q101_GASAC	31.111	90	60	1	66	155	3	90	7.00e-05	52.0
sp|Q96NX9|DACH2_HUMAN	tr|A0A3B4TC28|A0A3B4TC28_SERDU	28.723	94	64	2	62	155	74	164	7.28e-05	52.0
sp|Q96NX9|DACH2_HUMAN	tr|A0A2K5CCY8|A0A2K5CCY8_AOTNA	28.723	94	64	2	62	155	94	184	7.63e-05	52.0
sp|Q96NX9|DACH2_HUMAN	tr|A0A2K5CCY8|A0A2K5CCY8_AOTNA	28.571	161	91	8	433	571	513	671	5.8	36.2
sp|Q96NX9|DACH2_HUMAN	tr|A0A096NPY2|A0A096NPY2_PAPAN	28.421	95	65	2	61	155	66	157	8.64e-05	51.6
sp|Q96NX9|DACH2_HUMAN	tr|A0A0D9S8V9|A0A0D9S8V9_CHLSB	28.723	94	64	2	62	155	95	185	9.55e-05	51.6
sp|Q96NX9|DACH2_HUMAN	tr|F1N727|F1N727_BOVIN	28.723	94	64	2	62	155	95	185	9.56e-05	51.6
sp|Q96NX9|DACH2_HUMAN	tr|F6PUV5|F6PUV5_MACMU	28.723	94	64	2	62	155	95	185	9.56e-05	51.6
sp|Q96NX9|DACH2_HUMAN	sp|Q60698|SKI_MOUSE	28.723	94	64	2	62	155	93	183	9.62e-05	51.6
sp|Q96NX9|DACH2_HUMAN	tr|A0A452E7Z2|A0A452E7Z2_CAPHI	28.723	94	64	2	62	155	95	185	9.64e-05	51.6
sp|Q96NX9|DACH2_HUMAN	tr|G3R4L4|G3R4L4_GORGO	28.421	95	65	2	61	155	66	157	9.75e-05	51.6
sp|Q96NX9|DACH2_HUMAN	tr|A0A091E9A3|A0A091E9A3_FUKDA	28.723	94	64	2	62	155	4	94	9.88e-05	51.6
sp|Q96NX9|DACH2_HUMAN	tr|F6W7T7|F6W7T7_CALJA	28.723	94	64	2	62	155	95	185	9.89e-05	51.6
sp|Q96NX9|DACH2_HUMAN	tr|F6W7T7|F6W7T7_CALJA	27.329	161	93	7	433	571	516	674	1.0	38.5
sp|Q96NX9|DACH2_HUMAN	tr|A0A2K6SPI9|A0A2K6SPI9_SAIBB	28.421	95	65	2	61	155	3	94	1.00e-04	51.2
sp|Q96NX9|DACH2_HUMAN	tr|A0A2U3ZMS7|A0A2U3ZMS7_ODORO	28.723	94	64	2	62	155	269	359	1.01e-04	51.6
sp|Q96NX9|DACH2_HUMAN	tr|A0A1U7QUA1|A0A1U7QUA1_MESAU	28.723	94	64	2	62	155	95	185	1.02e-04	51.6
sp|Q96NX9|DACH2_HUMAN	tr|A0A2K6LEH4|A0A2K6LEH4_RHIBE	28.421	95	65	2	61	155	3	94	1.04e-04	51.2
sp|Q96NX9|DACH2_HUMAN	tr|A0A287DBW8|A0A287DBW8_ICTTR	28.421	95	65	2	61	155	96	187	1.05e-04	51.2
sp|Q96NX9|DACH2_HUMAN	tr|A0A2K5Z8P1|A0A2K5Z8P1_MANLE	28.421	95	65	2	61	155	21	112	1.07e-04	51.2
sp|Q96NX9|DACH2_HUMAN	tr|A0A287AGC8|A0A287AGC8_PIG	28.723	94	64	2	62	155	95	185	1.08e-04	51.2
sp|Q96NX9|DACH2_HUMAN	tr|A0A1S3GFY4|A0A1S3GFY4_DIPOR	28.421	95	65	2	61	155	28	119	1.15e-04	51.2
sp|Q96NX9|DACH2_HUMAN	tr|G1KIL9|G1KIL9_ANOCA	27.273	88	62	1	72	159	10	95	1.16e-04	51.2
sp|Q96NX9|DACH2_HUMAN	tr|H2RMG2|H2RMG2_TAKRU	31.765	85	56	1	71	155	35	117	1.19e-04	50.1
sp|Q96NX9|DACH2_HUMAN	tr|A0A2K5V0P7|A0A2K5V0P7_MACFA	28.421	95	65	2	61	155	87	178	1.20e-04	51.2
sp|Q96NX9|DACH2_HUMAN	tr|M3X092|M3X092_FELCA	28.723	94	64	2	62	155	95	185	1.20e-04	51.2
sp|Q96NX9|DACH2_HUMAN	tr|A0A2K5KIT6|A0A2K5KIT6_CERAT	28.723	94	64	2	62	155	95	185	1.22e-04	51.2
sp|Q96NX9|DACH2_HUMAN	tr|A0A1S3A565|A0A1S3A565_ERIEU	28.723	94	64	2	62	155	95	185	1.23e-04	51.2
sp|Q96NX9|DACH2_HUMAN	tr|G3PHX7|G3PHX7_GASAC	29.787	94	63	2	62	155	76	166	1.24e-04	51.2
sp|Q96NX9|DACH2_HUMAN	tr|A0A455BIK0|A0A455BIK0_PHYMC	28.723	94	64	2	62	155	95	185	1.26e-04	51.2
sp|Q96NX9|DACH2_HUMAN	tr|A0A5F5PIL0|A0A5F5PIL0_HORSE	28.723	94	64	2	62	155	95	185	1.29e-04	51.2
sp|Q96NX9|DACH2_HUMAN	tr|G3I1X3|G3I1X3_CRIGR	28.421	95	65	2	61	155	3	94	1.31e-04	50.8
sp|Q96NX9|DACH2_HUMAN	tr|A0A2K6GX92|A0A2K6GX92_PROCO	28.723	94	64	2	62	155	95	185	1.33e-04	51.2
sp|Q96NX9|DACH2_HUMAN	tr|H0XA33|H0XA33_OTOGA	28.421	95	65	2	61	155	95	186	1.34e-04	51.2
sp|Q96NX9|DACH2_HUMAN	sp|P12755|SKI_HUMAN	28.723	94	64	2	62	155	95	185	1.36e-04	50.8
sp|Q96NX9|DACH2_HUMAN	tr|H2PXU5|H2PXU5_PANTR	28.723	94	64	2	62	155	87	177	1.51e-04	50.8
sp|Q96NX9|DACH2_HUMAN	tr|A0A2R9AH64|A0A2R9AH64_PANPA	28.421	95	65	2	61	155	32	123	1.56e-04	50.8
sp|Q96NX9|DACH2_HUMAN	tr|A0A340WH99|A0A340WH99_LIPVE	28.723	94	64	2	62	155	95	185	1.59e-04	50.8
sp|Q96NX9|DACH2_HUMAN	tr|A0A099ZV45|A0A099ZV45_TINGU	27.368	95	66	2	61	155	77	168	1.73e-04	50.8
sp|Q96NX9|DACH2_HUMAN	tr|A0A091IJ98|A0A091IJ98_CALAN	27.368	95	66	2	61	155	77	168	1.73e-04	50.8
sp|Q96NX9|DACH2_HUMAN	tr|L5L790|L5L790_PTEAL	28.723	94	64	2	62	155	4	94	1.75e-04	50.4
sp|Q96NX9|DACH2_HUMAN	tr|M3Y8Q4|M3Y8Q4_MUSPF	28.723	94	64	2	62	155	67	157	1.79e-04	50.4
sp|Q96NX9|DACH2_HUMAN	tr|A0A2I0M3A8|A0A2I0M3A8_COLLI	27.368	95	66	2	61	155	77	168	1.79e-04	50.4
sp|Q96NX9|DACH2_HUMAN	tr|G3UTH5|G3UTH5_MELGA	27.368	95	66	2	61	155	77	168	1.82e-04	50.4
sp|Q96NX9|DACH2_HUMAN	tr|A0A1U7RDW2|A0A1U7RDW2_ALLSI	27.368	95	66	2	61	155	77	168	1.84e-04	50.4
sp|Q96NX9|DACH2_HUMAN	tr|G1M496|G1M496_AILME	28.421	95	65	2	61	155	76	167	1.85e-04	50.4
sp|Q96NX9|DACH2_HUMAN	tr|A0A4X2MB04|A0A4X2MB04_VOMUR	27.368	95	66	2	61	155	89	180	1.90e-04	50.4
sp|Q96NX9|DACH2_HUMAN	tr|R0M4F9|R0M4F9_ANAPL	27.368	95	66	2	61	155	77	168	1.92e-04	50.4
sp|Q96NX9|DACH2_HUMAN	tr|F1Q1E2|F1Q1E2_CANLF	28.421	95	65	2	61	155	66	157	1.97e-04	50.4
sp|Q96NX9|DACH2_HUMAN	tr|H0YXL4|H0YXL4_TAEGU	27.368	95	66	2	61	155	77	168	2.07e-04	50.4
sp|Q96NX9|DACH2_HUMAN	tr|K7FQP0|K7FQP0_PELSI	27.368	95	66	2	61	155	77	168	2.16e-04	50.4
sp|Q96NX9|DACH2_HUMAN	tr|A0A384DGV9|A0A384DGV9_URSMA	28.723	94	64	2	62	155	172	262	2.81e-04	50.1
sp|Q96NX9|DACH2_HUMAN	tr|A0A194PHG3|A0A194PHG3_PAPXU	46.154	52	28	0	515	566	2	53	2.94e-04	47.4
sp|Q96NX9|DACH2_HUMAN	tr|A0A4X2L850|A0A4X2L850_VOMUR	30.894	123	74	3	73	195	150	261	3.97e-04	49.7
sp|Q96NX9|DACH2_HUMAN	tr|A0A5G3I3M8|A0A5G3I3M8_XENTR	26.316	95	67	2	61	155	77	168	4.00e-04	49.7
sp|Q96NX9|DACH2_HUMAN	tr|A0A1L8FM01|A0A1L8FM01_XENLA	26.316	95	67	2	61	155	77	168	5.53e-04	48.9
sp|Q96NX9|DACH2_HUMAN	sp|Q9TUG2|SKI_HORSE	27.660	94	65	2	62	155	95	185	6.33e-04	48.9
sp|Q96NX9|DACH2_HUMAN	tr|A0A1L8FG78|A0A1L8FG78_XENLA	26.316	95	67	2	61	155	77	168	6.63e-04	48.9
sp|Q96NX9|DACH2_HUMAN	tr|A0A2Y9RRC1|A0A2Y9RRC1_TRIMA	28.723	94	64	2	62	155	95	185	6.88e-04	48.1
sp|Q96NX9|DACH2_HUMAN	tr|H0V8C5|H0V8C5_CAVPO	28.767	146	87	5	73	212	149	283	7.72e-04	48.5
sp|Q96NX9|DACH2_HUMAN	tr|A0A3Q0DQX6|A0A3Q0DQX6_TARSY	28.723	94	64	2	62	155	12	102	8.15e-04	47.4
sp|Q96NX9|DACH2_HUMAN	tr|A0A060YRK0|A0A060YRK0_ONCMY	27.692	130	77	4	26	155	54	166	8.59e-04	47.8
sp|Q96NX9|DACH2_HUMAN	tr|A0A0Q3LZ39|A0A0Q3LZ39_AMAAE	27.660	94	65	2	62	155	78	168	8.81e-04	47.8
sp|Q96NX9|DACH2_HUMAN	tr|E9GL75|E9GL75_DAPPU	29.134	127	78	5	54	178	28	144	0.001	47.0
sp|Q96NX9|DACH2_HUMAN	tr|A0A1L8GA38|A0A1L8GA38_XENLA	23.188	207	132	6	64	264	122	307	0.001	47.8
sp|Q96NX9|DACH2_HUMAN	sp|Q8IDX6|RBP2A_PLAF7	32.895	76	48	1	474	549	2755	2827	0.001	48.1
sp|Q96NX9|DACH2_HUMAN	sp|Q8IDX6|RBP2A_PLAF7	28.319	113	77	2	450	562	2781	2889	0.003	47.4
sp|Q96NX9|DACH2_HUMAN	sp|Q5R431|SKIL_PONAB	30.282	142	85	5	73	212	149	278	0.001	47.8
sp|Q96NX9|DACH2_HUMAN	tr|A0A091E3Z4|A0A091E3Z4_FUKDA	29.508	122	75	3	73	194	148	258	0.001	47.4
sp|Q96NX9|DACH2_HUMAN	tr|E2BMN4|E2BMN4_HARSA	45.833	48	26	0	515	562	8	55	0.002	45.4
sp|Q96NX9|DACH2_HUMAN	tr|A0A2I3HLQ5|A0A2I3HLQ5_NOMLE	25.773	194	125	6	73	264	149	325	0.002	47.4
sp|Q96NX9|DACH2_HUMAN	tr|A0A226MHW5|A0A226MHW5_CALSU	27.660	94	65	2	62	155	78	168	0.002	46.6
sp|Q96NX9|DACH2_HUMAN	tr|A0A384D9B2|A0A384D9B2_URSMA	29.577	142	86	5	73	212	149	278	0.003	47.0
sp|Q96NX9|DACH2_HUMAN	tr|A0A310TNS6|A0A310TNS6_XENLA	27.273	154	95	5	64	211	108	250	0.003	46.6
sp|Q96NX9|DACH2_HUMAN	tr|E9GGF5|E9GGF5_DAPPU	30.588	85	57	1	71	155	5	87	0.003	45.1
sp|Q96NX9|DACH2_HUMAN	tr|A0A2K6M4Q0|A0A2K6M4Q0_RHIBE	29.577	142	86	5	73	212	149	278	0.003	46.6
sp|Q96NX9|DACH2_HUMAN	tr|M3Z090|M3Z090_MUSPF	29.577	142	86	5	73	212	129	258	0.003	46.6
sp|Q96NX9|DACH2_HUMAN	tr|W5NPX8|W5NPX8_SHEEP	29.630	81	55	1	75	155	2	80	0.003	46.6
sp|Q96NX9|DACH2_HUMAN	tr|F1SH27|F1SH27_PIG	28.873	142	87	5	73	212	149	278	0.003	46.6
sp|Q96NX9|DACH2_HUMAN	tr|A0A1S3F4Y8|A0A1S3F4Y8_DIPOR	28.873	142	87	5	73	212	146	275	0.003	46.6
sp|Q96NX9|DACH2_HUMAN	tr|A0A5F8AQJ7|A0A5F8AQJ7_MACMU	29.577	142	86	5	73	212	149	278	0.003	46.6
sp|Q96NX9|DACH2_HUMAN	tr|A0A5F4CJQ8|A0A5F4CJQ8_CANLF	29.577	142	86	5	73	212	150	279	0.003	46.6
sp|Q96NX9|DACH2_HUMAN	tr|A0A2U3VF11|A0A2U3VF11_ODORO	29.577	142	86	5	73	212	155	284	0.003	46.6
sp|Q96NX9|DACH2_HUMAN	tr|A0A2K6EQD4|A0A2K6EQD4_PROCO	28.873	142	87	5	73	212	129	258	0.003	46.6
sp|Q96NX9|DACH2_HUMAN	tr|G1T5J4|G1T5J4_RABIT	29.577	142	86	5	73	212	148	277	0.003	46.6
sp|Q96NX9|DACH2_HUMAN	tr|W5NQ12|W5NQ12_SHEEP	28.873	142	87	5	73	212	149	278	0.003	46.6
sp|Q96NX9|DACH2_HUMAN	sp|Q60665|SKIL_MOUSE	28.873	142	87	5	73	212	146	275	0.003	46.6
sp|Q96NX9|DACH2_HUMAN	tr|A0A2R9A8M4|A0A2R9A8M4_PANPA	29.577	142	86	5	73	212	149	278	0.003	46.6
sp|Q96NX9|DACH2_HUMAN	tr|A0A2I2UY81|A0A2I2UY81_FELCA	29.577	142	86	5	73	212	151	280	0.003	46.6
sp|Q96NX9|DACH2_HUMAN	tr|A0A340XX43|A0A340XX43_LIPVE	28.873	142	87	5	73	212	149	278	0.003	46.6
sp|Q96NX9|DACH2_HUMAN	tr|E1BJ37|E1BJ37_BOVIN	28.873	142	87	5	73	212	149	278	0.003	46.6
sp|Q96NX9|DACH2_HUMAN	tr|A0A2K5ZEC0|A0A2K5ZEC0_MANLE	29.577	142	86	5	73	212	149	278	0.004	46.6
sp|Q96NX9|DACH2_HUMAN	tr|A0A452DY18|A0A452DY18_CAPHI	28.873	142	87	5	73	212	149	278	0.004	46.6
sp|Q96NX9|DACH2_HUMAN	tr|A0A455BDX2|A0A455BDX2_PHYMC	28.873	142	87	5	73	212	152	281	0.004	46.6
sp|Q96NX9|DACH2_HUMAN	tr|H2QNQ5|H2QNQ5_PANTR	29.577	142	86	5	73	212	149	278	0.004	46.2
sp|Q96NX9|DACH2_HUMAN	tr|A0A2K5MM16|A0A2K5MM16_CERAT	29.577	142	86	5	73	212	149	278	0.004	46.2
sp|Q96NX9|DACH2_HUMAN	tr|G1PR71|G1PR71_MYOLU	28.873	142	87	5	73	212	149	278	0.004	46.2
sp|Q96NX9|DACH2_HUMAN	tr|A0A2U4C8R1|A0A2U4C8R1_TURTR	28.873	142	87	5	73	212	149	278	0.004	46.2
sp|Q96NX9|DACH2_HUMAN	tr|A0A2Y9DZR6|A0A2Y9DZR6_TRIMA	28.873	142	87	5	73	212	150	279	0.004	46.2
sp|Q96NX9|DACH2_HUMAN	tr|F6PVE6|F6PVE6_HORSE	28.873	142	87	5	73	212	149	278	0.004	46.2
sp|Q96NX9|DACH2_HUMAN	tr|A0A096NQ69|A0A096NQ69_PAPAN	29.577	142	86	5	73	212	149	278	0.004	46.2
sp|Q96NX9|DACH2_HUMAN	tr|A0A0D9RJT9|A0A0D9RJT9_CHLSB	29.577	142	86	5	73	212	149	278	0.004	46.2
sp|Q96NY7|CLIC6_HUMAN	sp|Q96NY7|CLIC6_HUMAN	100.000	704	0	0	1	704	1	704	0.0	1373
sp|Q96NY7|CLIC6_HUMAN	tr|A0A2I3S2C9|A0A2I3S2C9_PANTR	91.193	704	32	2	1	704	1	674	0.0	1213
sp|Q96NY7|CLIC6_HUMAN	tr|H2P327|H2P327_PONAB	89.689	708	38	3	1	704	1	677	0.0	1180
sp|Q96NY7|CLIC6_HUMAN	tr|A0A2I3FT72|A0A2I3FT72_NOMLE	87.237	713	41	4	1	704	1	672	0.0	1135
sp|Q96NY7|CLIC6_HUMAN	tr|F6Q8V4|F6Q8V4_MACMU	90.625	704	65	1	1	704	1	703	0.0	1120
sp|Q96NY7|CLIC6_HUMAN	tr|A0A2K5WSJ2|A0A2K5WSJ2_MACFA	86.932	704	69	4	1	704	1	681	0.0	1051
sp|Q96NY7|CLIC6_HUMAN	tr|A0A2I3N5R1|A0A2I3N5R1_PAPAN	83.239	704	67	4	1	704	1	653	0.0	1043
sp|Q96NY7|CLIC6_HUMAN	tr|A0A2K5NQD9|A0A2K5NQD9_CERAT	82.102	704	68	2	1	704	1	646	0.0	1016
sp|Q96NY7|CLIC6_HUMAN	tr|F7IJP8|F7IJP8_CALJA	79.887	706	122	2	1	704	1	688	0.0	912
sp|Q96NY7|CLIC6_HUMAN	tr|A0A2K5CLL6|A0A2K5CLL6_AOTNA	78.757	692	89	3	13	704	13	646	0.0	897
sp|Q96NY7|CLIC6_HUMAN	tr|A0A2R9ANT8|A0A2R9ANT8_PANPA	93.347	481	28	1	228	704	1	481	0.0	878
sp|Q96NY7|CLIC6_HUMAN	tr|A0A2R9ANT8|A0A2R9ANT8_PANPA	60.938	64	11	1	158	207	1	64	9.13e-09	64.3
sp|Q96NY7|CLIC6_HUMAN	tr|G3SBZ6|G3SBZ6_GORGO	96.659	449	12	1	256	704	156	601	0.0	855
sp|Q96NY7|CLIC6_HUMAN	tr|G3SBZ6|G3SBZ6_GORGO	91.979	187	12	1	1	187	1	184	4.00e-92	303
sp|Q96NY7|CLIC6_HUMAN	tr|A0A2K6LD00|A0A2K6LD00_RHIBE	88.584	473	45	2	232	704	164	627	0.0	804
sp|Q96NY7|CLIC6_HUMAN	tr|A0A2K6LD00|A0A2K6LD00_RHIBE	77.169	219	36	2	1	207	1	217	3.38e-74	256
sp|Q96NY7|CLIC6_HUMAN	tr|A0A340WHE5|A0A340WHE5_LIPVE	64.092	738	200	11	1	704	1	707	0.0	717
sp|Q96NY7|CLIC6_HUMAN	tr|A0A2U4AAN8|A0A2U4AAN8_TURTR	62.892	733	197	8	1	704	1	687	0.0	714
sp|Q96NY7|CLIC6_HUMAN	tr|A0A2K6UPD5|A0A2K6UPD5_SAIBB	86.461	421	39	1	284	704	77	479	0.0	693
sp|Q96NY7|CLIC6_HUMAN	tr|A0A2K6UPD5|A0A2K6UPD5_SAIBB	41.129	124	61	4	44	165	43	156	0.041	43.1
sp|Q96NY7|CLIC6_HUMAN	tr|H0Y1Q6|H0Y1Q6_OTOGA	78.802	434	88	2	272	704	155	585	0.0	657
sp|Q96NY7|CLIC6_HUMAN	tr|H0Y1Q6|H0Y1Q6_OTOGA	57.988	169	68	1	1	166	1	169	1.18e-26	120
sp|Q96NY7|CLIC6_HUMAN	tr|A0A3Q0DJX6|A0A3Q0DJX6_TARSY	75.460	489	79	7	222	704	33	486	0.0	646
sp|Q96NY7|CLIC6_HUMAN	tr|A0A3Q0DJX6|A0A3Q0DJX6_TARSY	77.143	35	8	0	1	35	1	35	0.002	47.4
sp|Q96NY7|CLIC6_HUMAN	tr|E1BAI4|E1BAI4_BOVIN	62.344	640	161	10	71	704	90	655	0.0	637
sp|Q96NY7|CLIC6_HUMAN	tr|A0A287AN23|A0A287AN23_PIG	71.162	482	92	5	225	704	163	599	0.0	627
sp|Q96NY7|CLIC6_HUMAN	tr|A0A287AN23|A0A287AN23_PIG	44.488	254	99	3	1	234	1	232	1.66e-29	129
sp|Q96NY7|CLIC6_HUMAN	tr|A0A452EVK4|A0A452EVK4_CAPHI	58.322	727	205	10	1	704	1	652	0.0	619
sp|Q96NY7|CLIC6_HUMAN	sp|Q9N2G5|CLIC6_RABIT	60.709	733	163	24	1	704	1	637	0.0	618
sp|Q96NY7|CLIC6_HUMAN	tr|A0A2K6ENW0|A0A2K6ENW0_PROCO	73.585	477	105	6	234	704	132	593	0.0	612
sp|Q96NY7|CLIC6_HUMAN	tr|A0A2K6ENW0|A0A2K6ENW0_PROCO	56.842	190	70	2	15	204	15	192	6.34e-30	130
sp|Q96NY7|CLIC6_HUMAN	tr|I3MM62|I3MM62_ICTTR	64.595	531	145	10	187	704	87	587	0.0	588
sp|Q96NY7|CLIC6_HUMAN	tr|I3MM62|I3MM62_ICTTR	50.235	213	69	6	1	188	1	201	1.49e-22	108
sp|Q96NY7|CLIC6_HUMAN	tr|A0A2Y9LG07|A0A2Y9LG07_DELLE	69.772	483	108	5	232	704	165	619	0.0	585
sp|Q96NY7|CLIC6_HUMAN	tr|A0A2Y9LG07|A0A2Y9LG07_DELLE	42.231	251	100	4	1	232	1	225	1.34e-18	95.9
sp|Q96NY7|CLIC6_HUMAN	tr|G5AM16|G5AM16_HETGA	70.852	446	89	4	265	704	143	553	0.0	582
sp|Q96NY7|CLIC6_HUMAN	tr|G5AM16|G5AM16_HETGA	47.895	190	61	5	1	177	1	165	2.73e-05	53.5
sp|Q96NY7|CLIC6_HUMAN	sp|Q8BHB9|CLIC6_MOUSE	70.522	441	102	4	271	704	177	596	0.0	580
sp|Q96NY7|CLIC6_HUMAN	sp|Q8BHB9|CLIC6_MOUSE	47.739	199	76	7	1	177	1	193	1.28e-16	89.7
sp|Q96NY7|CLIC6_HUMAN	tr|A0A3Q0CWL8|A0A3Q0CWL8_MESAU	72.172	442	92	5	269	704	176	592	0.0	567
sp|Q96NY7|CLIC6_HUMAN	tr|A0A3Q0CWL8|A0A3Q0CWL8_MESAU	41.176	204	97	6	1	184	1	201	1.98e-12	76.3
sp|Q96NY7|CLIC6_HUMAN	tr|A0A2U3WL79|A0A2U3WL79_ODORO	80.407	393	55	4	316	704	219	593	0.0	567
sp|Q96NY7|CLIC6_HUMAN	tr|A0A2U3WL79|A0A2U3WL79_ODORO	58.960	173	51	3	1	154	1	172	5.20e-12	75.1
sp|Q96NY7|CLIC6_HUMAN	tr|M3W6G5|M3W6G5_FELCA	73.451	452	83	5	263	704	165	589	0.0	564
sp|Q96NY7|CLIC6_HUMAN	tr|M3W6G5|M3W6G5_FELCA	52.459	183	62	3	1	161	1	180	3.33e-08	62.8
sp|Q96NY7|CLIC6_HUMAN	tr|A0A3Q2HB26|A0A3Q2HB26_HORSE	68.399	481	101	6	269	704	178	652	0.0	563
sp|Q96NY7|CLIC6_HUMAN	tr|A0A3Q2HB26|A0A3Q2HB26_HORSE	56.098	123	46	2	62	184	83	197	8.75e-09	64.7
sp|Q96NY7|CLIC6_HUMAN	tr|A0A2Y9FPH9|A0A2Y9FPH9_PHYMC	72.545	448	90	4	266	704	179	602	0.0	562
sp|Q96NY7|CLIC6_HUMAN	tr|A0A2Y9FPH9|A0A2Y9FPH9_PHYMC	44.221	199	94	2	1	184	1	197	1.57e-13	79.7
sp|Q96NY7|CLIC6_HUMAN	tr|G1LFC6|G1LFC6_AILME	75.231	432	87	3	274	704	154	566	0.0	561
sp|Q96NY7|CLIC6_HUMAN	tr|G1LFC6|G1LFC6_AILME	52.229	157	68	2	24	174	19	174	9.55e-21	102
sp|Q96NY7|CLIC6_HUMAN	tr|A0A2U3Z5Z9|A0A2U3Z5Z9_LEPWE	78.010	382	52	3	337	704	240	603	0.0	541
sp|Q96NY7|CLIC6_HUMAN	tr|A0A2U3Z5Z9|A0A2U3Z5Z9_LEPWE	57.225	173	54	3	1	154	1	172	1.94e-16	89.0
sp|Q96NY7|CLIC6_HUMAN	tr|M3XQH7|M3XQH7_MUSPF	73.159	421	82	5	296	704	197	598	3.24e-180	531
sp|Q96NY7|CLIC6_HUMAN	tr|M3XQH7|M3XQH7_MUSPF	54.945	182	59	4	1	160	1	181	3.61e-13	78.6
sp|Q96NY7|CLIC6_HUMAN	tr|F1P740|F1P740_CANLF	98.238	227	4	0	477	703	20	246	8.43e-168	486
sp|Q96NY7|CLIC6_HUMAN	tr|A0A091CRG3|A0A091CRG3_FUKDA	89.105	257	10	1	448	704	8	246	2.81e-167	484
sp|Q96NY7|CLIC6_HUMAN	tr|A0A286XYM9|A0A286XYM9_CAVPO	87.938	257	13	1	448	704	7	245	1.29e-165	480
sp|Q96NY7|CLIC6_HUMAN	tr|A0A1S3G249|A0A1S3G249_DIPOR	84.173	278	22	2	427	704	76	331	1.44e-165	483
sp|Q96NY7|CLIC6_HUMAN	tr|A0A4X2K9L0|A0A4X2K9L0_VOMUR	92.982	228	16	0	477	704	17	244	9.64e-160	465
sp|Q96NY7|CLIC6_HUMAN	tr|A0A2I0MRS2|A0A2I0MRS2_COLLI	71.182	347	50	6	375	704	141	454	1.37e-159	473
sp|Q96NY7|CLIC6_HUMAN	tr|K7GHY5|K7GHY5_PELSI	71.818	330	48	5	392	704	62	363	4.88e-158	465
sp|Q96NY7|CLIC6_HUMAN	tr|A0A226NMI4|A0A226NMI4_CALSU	80.071	281	30	3	432	704	487	749	2.10e-154	470
sp|Q96NY7|CLIC6_HUMAN	tr|A0A0Q3P458|A0A0Q3P458_AMAAE	87.448	239	30	0	466	704	11	249	6.35e-153	447
sp|Q96NY7|CLIC6_HUMAN	tr|L5K211|L5K211_PTEAL	93.886	229	14	0	476	704	49	277	1.08e-152	448
sp|Q96NY7|CLIC6_HUMAN	tr|W5PSY4|W5PSY4_SHEEP	95.175	228	11	0	477	704	1	228	6.12e-151	442
sp|Q96NY7|CLIC6_HUMAN	tr|W5PVR2|W5PVR2_SHEEP	89.565	230	23	1	475	704	15	243	6.26e-151	442
sp|Q96NY7|CLIC6_HUMAN	tr|G3SNT6|G3SNT6_LOXAF	93.392	227	15	0	477	703	1	227	2.40e-148	435
sp|Q96NY7|CLIC6_HUMAN	tr|A0A099ZI28|A0A099ZI28_TINGU	91.342	231	20	0	474	704	4	234	7.67e-146	429
sp|Q96NY7|CLIC6_HUMAN	tr|A0A1U7RXR8|A0A1U7RXR8_ALLSI	87.083	240	31	0	465	704	10	249	1.08e-145	429
sp|Q96NY7|CLIC6_HUMAN	tr|A0A452FES8|A0A452FES8_CAPHI	87.336	229	20	3	484	704	12	239	1.48e-145	428
sp|Q96NY7|CLIC6_HUMAN	tr|A0A151ME68|A0A151ME68_ALLMI	87.029	239	31	0	466	704	11	249	9.48e-145	427
sp|Q96NY7|CLIC6_HUMAN	tr|A0A384CZ33|A0A384CZ33_URSMA	97.619	210	5	0	495	704	1	210	1.11e-144	425
sp|Q96NY7|CLIC6_HUMAN	tr|G1NNX6|G1NNX6_MELGA	89.224	232	23	1	475	704	7	238	7.00e-144	424
sp|Q96NY7|CLIC6_HUMAN	tr|A0A5G3J7L4|A0A5G3J7L4_XENTR	76.172	256	43	1	449	704	351	588	2.71e-142	433
sp|Q96NY7|CLIC6_HUMAN	tr|A0A091W198|A0A091W198_OPIHO	91.667	228	19	0	477	704	1	228	5.57e-142	419
sp|Q96NY7|CLIC6_HUMAN	tr|R0K5W6|R0K5W6_ANAPL	91.667	228	19	0	477	704	1	228	1.00e-141	418
sp|Q96NY7|CLIC6_HUMAN	tr|A0A091JD02|A0A091JD02_EGRGA	91.667	228	19	0	477	704	1	228	1.18e-141	418
sp|Q96NY7|CLIC6_HUMAN	tr|A0A087R950|A0A087R950_APTFO	91.667	228	19	0	477	704	1	228	1.18e-141	418
sp|Q96NY7|CLIC6_HUMAN	tr|A0A1L8HCG2|A0A1L8HCG2_XENLA	75.862	261	44	2	444	704	632	873	3.43e-141	439
sp|Q96NY7|CLIC6_HUMAN	tr|A0A091I3A5|A0A091I3A5_CALAN	91.228	228	20	0	477	704	1	228	4.00e-141	417
sp|Q96NY7|CLIC6_HUMAN	tr|A0A093GX02|A0A093GX02_DRYPU	91.228	228	20	0	477	704	1	228	1.11e-140	416
sp|Q96NY7|CLIC6_HUMAN	tr|G3HNW0|G3HNW0_CRIGR	94.762	210	11	0	495	704	1	210	1.81e-138	409
sp|Q96NY7|CLIC6_HUMAN	tr|A0A1L8H5B5|A0A1L8H5B5_XENLA	75.479	261	42	3	444	704	578	816	1.20e-137	429
sp|Q96NY7|CLIC6_HUMAN	tr|A0A0Q3UTY7|A0A0Q3UTY7_AMAAE	77.682	233	52	0	471	703	16	248	2.90e-135	402
sp|Q96NY7|CLIC6_HUMAN	tr|A0A091IE42|A0A091IE42_CALAN	77.350	234	53	0	470	703	18	251	4.65e-135	402
sp|Q96NY7|CLIC6_HUMAN	tr|G1MT68|G1MT68_MELGA	76.543	243	53	1	461	703	4	242	8.29e-135	401
sp|Q96NY7|CLIC6_HUMAN	tr|A0A091ITT1|A0A091ITT1_EGRGA	77.350	234	53	0	470	703	1	234	9.00e-135	400
sp|Q96NY7|CLIC6_HUMAN	tr|H0ZSP4|H0ZSP4_TAEGU	77.253	233	53	0	471	703	16	248	1.04e-134	401
sp|Q96NY7|CLIC6_HUMAN	tr|A0A2I0LQ09|A0A2I0LQ09_COLLI	78.017	232	51	0	472	703	26	257	1.40e-134	401
sp|Q96NY7|CLIC6_HUMAN	tr|A0A1S2ZI89|A0A1S2ZI89_ERIEU	93.333	210	14	0	495	704	1	210	3.40e-134	398
sp|Q96NY7|CLIC6_HUMAN	tr|A0A0Q3UQJ0|A0A0Q3UQJ0_AMAAE	79.736	227	46	0	477	703	10	236	5.76e-134	399
sp|Q96NY7|CLIC6_HUMAN	tr|A0A2J8SIU1|A0A2J8SIU1_PONAB	76.068	234	56	0	470	703	18	251	2.75e-133	397
sp|Q96NY7|CLIC6_HUMAN	tr|A0A151MML1|A0A151MML1_ALLMI	76.824	233	54	0	471	703	19	251	2.77e-133	402
sp|Q96NY7|CLIC6_HUMAN	tr|A0A226MYK9|A0A226MYK9_CALSU	77.350	234	53	0	470	703	18	251	3.38e-133	397
sp|Q96NY7|CLIC6_HUMAN	tr|A0A091VM15|A0A091VM15_OPIHO	78.509	228	49	0	476	703	5	232	3.91e-133	396
sp|Q96NY7|CLIC6_HUMAN	tr|H9GPT5|H9GPT5_ANOCA	77.826	230	51	0	474	703	13	242	4.79e-133	397
sp|Q96NY7|CLIC6_HUMAN	tr|H0YSA5|H0YSA5_TAEGU	77.350	234	52	1	470	703	18	250	7.66e-133	396
sp|Q96NY7|CLIC6_HUMAN	sp|Q5R957|CLIC4_PONAB	75.641	234	57	0	470	703	18	251	1.02e-132	396
sp|Q96NY7|CLIC6_HUMAN	tr|A0A4X2M1J6|A0A4X2M1J6_VOMUR	75.641	234	57	0	470	703	18	251	1.05e-132	396
sp|Q96NY7|CLIC6_HUMAN	tr|H2PYC1|H2PYC1_PANTR	75.641	234	57	0	470	703	18	251	1.20e-132	396
sp|Q96NY7|CLIC6_HUMAN	sp|Q9Y696|CLIC4_HUMAN	75.641	234	57	0	470	703	18	251	1.20e-132	396
sp|Q96NY7|CLIC6_HUMAN	tr|F7EXF2|F7EXF2_CALJA	75.641	234	57	0	470	703	18	251	1.20e-132	396
sp|Q96NY7|CLIC6_HUMAN	tr|A0A2K6M4Q9|A0A2K6M4Q9_RHIBE	75.641	234	57	0	470	703	18	251	1.29e-132	396
sp|Q96NY7|CLIC6_HUMAN	tr|K7G821|K7G821_PELSI	76.395	233	55	0	471	703	199	431	1.90e-132	402
sp|Q96NY7|CLIC6_HUMAN	tr|G1RCN5|G1RCN5_NOMLE	75.214	234	58	0	470	703	18	251	2.47e-132	395
sp|Q96NY7|CLIC6_HUMAN	tr|A0A060WAT0|A0A060WAT0_ONCMY	75.641	234	57	0	470	703	17	250	2.99e-132	395
sp|Q96NY7|CLIC6_HUMAN	tr|A0A1U7QIG5|A0A1U7QIG5_MESAU	75.641	234	57	0	470	703	18	251	3.24e-132	395
sp|Q96NY7|CLIC6_HUMAN	tr|A0A3Q0G7I8|A0A3Q0G7I8_ALLSI	76.050	238	51	1	466	703	22	253	3.59e-132	395
sp|Q96NY7|CLIC6_HUMAN	tr|A0A096NDH5|A0A096NDH5_PAPAN	75.214	234	58	0	470	703	18	251	5.81e-132	394
sp|Q96NY7|CLIC6_HUMAN	tr|F6PP70|F6PP70_MACMU	75.214	234	58	0	470	703	18	251	5.81e-132	394
sp|Q96NY7|CLIC6_HUMAN	tr|A0A2K5WP59|A0A2K5WP59_MACFA	75.214	234	58	0	470	703	18	251	5.81e-132	394
sp|Q96NY7|CLIC6_HUMAN	tr|A0A2K5M431|A0A2K5M431_CERAT	75.214	234	58	0	470	703	18	251	5.81e-132	394
sp|Q96NY7|CLIC6_HUMAN	tr|A0A3B4UGS9|A0A3B4UGS9_SERDU	79.295	227	47	0	477	703	72	298	1.02e-131	395
sp|Q96NY7|CLIC6_HUMAN	tr|K7G1Y8|K7G1Y8_PELSI	77.193	228	52	0	476	703	9	236	1.06e-131	393
sp|Q96NY7|CLIC6_HUMAN	tr|G1NN87|G1NN87_MELGA	77.826	230	49	1	476	703	3	232	1.10e-131	393
sp|Q96NY7|CLIC6_HUMAN	tr|A0A2K6SP12|A0A2K6SP12_SAIBB	76.856	229	53	0	475	703	6	234	1.41e-131	392
sp|Q96NY7|CLIC6_HUMAN	tr|A0A2R9B4E0|A0A2R9B4E0_PANPA	74.894	235	59	0	469	703	11	245	1.57e-131	393
sp|Q96NY7|CLIC6_HUMAN	tr|G3QS42|G3QS42_GORGO	74.894	235	59	0	469	703	11	245	1.57e-131	393
sp|Q96NY7|CLIC6_HUMAN	tr|Q6DF44|Q6DF44_XENTR	77.253	233	53	0	471	703	16	248	1.79e-131	393
sp|Q96NY7|CLIC6_HUMAN	sp|Q9QYB1|CLIC4_MOUSE	75.214	234	58	0	470	703	18	251	2.34e-131	393
sp|Q96NY7|CLIC6_HUMAN	tr|E2RGI4|E2RGI4_CANLF	75.214	234	58	0	470	703	18	251	2.34e-131	393
sp|Q96NY7|CLIC6_HUMAN	tr|M3YWL1|M3YWL1_MUSPF	75.214	234	58	0	470	703	18	251	2.58e-131	392
sp|Q96NY7|CLIC6_HUMAN	tr|G1LU49|G1LU49_AILME	75.214	234	58	0	470	703	18	251	2.58e-131	392
sp|Q96NY7|CLIC6_HUMAN	tr|G3NWF1|G3NWF1_GASAC	76.496	234	55	0	470	703	17	250	2.81e-131	392
sp|Q96NY7|CLIC6_HUMAN	tr|A0A2U4BLH4|A0A2U4BLH4_TURTR	75.214	234	58	0	470	703	18	251	4.07e-131	392
sp|Q96NY7|CLIC6_HUMAN	tr|A0A2Y9DM31|A0A2Y9DM31_TRIMA	75.214	234	58	0	470	703	18	251	4.07e-131	392
sp|Q96NY7|CLIC6_HUMAN	tr|A0A287ADH9|A0A287ADH9_PIG	75.214	234	58	0	470	703	18	251	4.07e-131	392
sp|Q96NY7|CLIC6_HUMAN	tr|A0A2Y9STD7|A0A2Y9STD7_PHYMC	75.214	234	58	0	470	703	18	251	4.07e-131	392
sp|Q96NY7|CLIC6_HUMAN	tr|A0A2Y9LCM1|A0A2Y9LCM1_DELLE	75.214	234	58	0	470	703	18	251	4.07e-131	392
sp|Q96NY7|CLIC6_HUMAN	sp|Q9XSA7|CLIC4_BOVIN	75.214	234	58	0	470	703	18	251	4.07e-131	392
sp|Q96NY7|CLIC6_HUMAN	tr|A0A2K6FAC4|A0A2K6FAC4_PROCO	75.214	234	58	0	470	703	18	251	4.29e-131	392
sp|Q96NY7|CLIC6_HUMAN	tr|A0A286XFD8|A0A286XFD8_CAVPO	75.214	234	58	0	470	703	18	251	4.29e-131	392
sp|Q96NY7|CLIC6_HUMAN	tr|W5P8X9|W5P8X9_SHEEP	75.214	234	58	0	470	703	18	251	4.63e-131	392
sp|Q96NY7|CLIC6_HUMAN	tr|A0A452E998|A0A452E998_CAPHI	75.214	234	58	0	470	703	18	251	4.63e-131	392
sp|Q96NY7|CLIC6_HUMAN	tr|A0A0D9S873|A0A0D9S873_CHLSB	75.105	237	58	1	468	703	15	251	6.91e-131	391
sp|Q96NY7|CLIC6_HUMAN	tr|A0A340XCQ3|A0A340XCQ3_LIPVE	75.214	234	58	0	470	703	18	251	7.29e-131	391
sp|Q96NY7|CLIC6_HUMAN	tr|A0A5G3IIG4|A0A5G3IIG4_XENTR	77.872	235	50	1	469	703	150	382	9.68e-131	396
sp|Q96NY7|CLIC6_HUMAN	tr|G3TIY4|G3TIY4_LOXAF	76.316	228	54	0	476	703	23	250	1.04e-130	391
sp|Q96NY7|CLIC6_HUMAN	tr|G1NUZ0|G1NUZ0_MYOLU	71.713	251	67	2	457	703	1	251	1.08e-130	391
sp|Q96NY7|CLIC6_HUMAN	tr|A0A3Q2H514|A0A3Q2H514_HORSE	75.214	234	58	0	470	703	18	251	1.44e-130	392
sp|Q96NY7|CLIC6_HUMAN	tr|A0A2I0MVK6|A0A2I0MVK6_COLLI	76.395	233	55	0	471	703	155	387	1.93e-130	395
sp|Q96NY7|CLIC6_HUMAN	tr|A0A337SD38|A0A337SD38_FELCA	74.786	234	59	0	470	703	18	251	2.20e-130	390
sp|Q96NY7|CLIC6_HUMAN	tr|A0A1S2ZPP3|A0A1S2ZPP3_ERIEU	74.786	234	59	0	470	703	17	250	2.29e-130	390
sp|Q96NY7|CLIC6_HUMAN	tr|Q66KL1|Q66KL1_XENTR	74.786	234	59	0	470	703	17	250	2.39e-130	390
sp|Q96NY7|CLIC6_HUMAN	tr|A0A2U3VJ89|A0A2U3VJ89_ODORO	74.786	234	59	0	470	703	18	251	2.53e-130	390
sp|Q96NY7|CLIC6_HUMAN	tr|Q6DFA4|Q6DFA4_XENLA	74.786	234	59	0	470	703	17	250	2.78e-130	390
sp|Q96NY7|CLIC6_HUMAN	tr|A0A091EPW6|A0A091EPW6_FUKDA	77.093	227	52	0	477	703	15	241	3.73e-130	389
sp|Q96NY7|CLIC6_HUMAN	tr|H0XBK7|H0XBK7_OTOGA	76.419	229	54	0	475	703	7	235	4.55e-130	389
sp|Q96NY7|CLIC6_HUMAN	tr|A0A5F9DNN9|A0A5F9DNN9_RABIT	76.522	230	54	0	474	703	91	320	1.08e-129	391
sp|Q96NY7|CLIC6_HUMAN	tr|A0A3B4TWW1|A0A3B4TWW1_SERDU	75.536	233	57	0	471	703	196	428	2.16e-129	394
sp|Q96NY7|CLIC6_HUMAN	tr|G5BHW8|G5BHW8_HETGA	76.419	229	54	0	475	703	49	277	3.14e-129	388
sp|Q96NY7|CLIC6_HUMAN	tr|H2RLZ9|H2RLZ9_TAKRU	75.536	233	57	0	471	703	175	407	5.47e-129	392
sp|Q96NY7|CLIC6_HUMAN	tr|A0A5G3JB46|A0A5G3JB46_XENTR	76.419	229	54	0	475	703	15	243	1.16e-128	385
sp|Q96NY7|CLIC6_HUMAN	tr|A0A3Q0H0V4|A0A3Q0H0V4_ALLSI	66.790	271	75	3	448	703	11	281	1.70e-128	387
sp|Q96NY7|CLIC6_HUMAN	tr|M3YM55|M3YM55_MUSPF	75.319	235	55	2	471	703	16	249	2.33e-128	385
sp|Q96NY7|CLIC6_HUMAN	tr|F6YL94|F6YL94_ORNAN	75.000	236	58	1	469	703	218	453	4.05e-128	392
sp|Q96NY7|CLIC6_HUMAN	tr|A0A087QW98|A0A087QW98_APTFO	79.476	229	47	0	475	703	2	230	4.10e-128	384
sp|Q96NY7|CLIC6_HUMAN	tr|A0A5G2Q7W2|A0A5G2Q7W2_PIG	73.932	234	60	1	471	703	177	410	4.12e-128	390
sp|Q96NY7|CLIC6_HUMAN	tr|R0L1J0|R0L1J0_ANAPL	79.039	229	48	0	475	703	2	230	5.49e-128	383
sp|Q96NY7|CLIC6_HUMAN	tr|A0A1L8GBU0|A0A1L8GBU0_XENLA	75.536	233	57	0	471	703	205	437	8.02e-128	390
sp|Q96NY7|CLIC6_HUMAN	tr|I3NES9|I3NES9_ICTTR	73.077	234	63	0	470	703	18	251	1.33e-127	383
sp|Q96NY7|CLIC6_HUMAN	tr|G1KN71|G1KN71_ANOCA	73.820	233	61	0	471	703	16	248	1.66e-127	383
sp|Q96NY7|CLIC6_HUMAN	tr|B5X4S9|B5X4S9_SALSA	73.504	234	62	0	470	703	17	250	1.90e-127	382
sp|Q96NY7|CLIC6_HUMAN	tr|A0A452EKX9|A0A452EKX9_CAPHI	74.359	234	59	1	471	703	16	249	1.96e-127	382
sp|Q96NY7|CLIC6_HUMAN	tr|A0A1L8G5N9|A0A1L8G5N9_XENLA	75.966	233	56	0	471	703	144	376	2.01e-127	387
sp|Q96NY7|CLIC6_HUMAN	tr|A0A384C5A0|A0A384C5A0_URSMA	74.468	235	57	2	471	703	16	249	3.15e-127	382
sp|Q96NY7|CLIC6_HUMAN	tr|A0A091VTC9|A0A091VTC9_OPIHO	78.603	229	49	0	475	703	2	230	3.76e-127	381
sp|Q96NY7|CLIC6_HUMAN	sp|Q8BXK9|CLIC5_MOUSE	74.249	233	60	0	471	703	16	248	4.84e-127	382
sp|Q96NY7|CLIC6_HUMAN	tr|W5PLA9|W5PLA9_SHEEP	74.359	234	59	1	471	703	177	410	5.07e-127	388
sp|Q96NY7|CLIC6_HUMAN	tr|A0A060XCT7|A0A060XCT7_ONCMY	73.932	234	61	0	470	703	17	250	5.35e-127	381
sp|Q96NY7|CLIC6_HUMAN	tr|Q6GQF7|Q6GQF7_XENLA	73.391	233	62	0	471	703	18	250	6.79e-127	381
sp|Q96NY7|CLIC6_HUMAN	tr|A0A286XSY8|A0A286XSY8_CAVPO	74.359	234	59	1	471	703	16	249	7.65e-127	381
sp|Q96NY7|CLIC6_HUMAN	tr|A0A2K6GCU6|A0A2K6GCU6_PROCO	74.786	234	58	1	471	703	176	409	8.87e-127	387
sp|Q96NY7|CLIC6_HUMAN	tr|A0A099ZU41|A0A099ZU41_TINGU	78.166	229	50	0	475	703	2	230	1.52e-126	379
sp|Q96NY7|CLIC6_HUMAN	tr|A0A1S3FEG6|A0A1S3FEG6_DIPOR	74.359	234	59	1	471	703	15	248	1.68e-126	380
sp|Q96NY7|CLIC6_HUMAN	tr|A0A5F5XWN4|A0A5F5XWN4_FELCA	74.786	234	58	1	471	703	222	455	2.06e-126	388
sp|Q96NY7|CLIC6_HUMAN	tr|A0A340XH59|A0A340XH59_LIPVE	73.504	234	61	1	471	703	16	249	2.83e-126	380
sp|Q96NY7|CLIC6_HUMAN	tr|A0A3Q2H2M2|A0A3Q2H2M2_HORSE	74.359	234	59	1	471	703	176	409	3.27e-126	385
sp|Q96NY7|CLIC6_HUMAN	tr|A0A2Y9SK66|A0A2Y9SK66_PHYMC	73.932	234	60	1	471	703	16	249	3.74e-126	379
sp|Q96NY7|CLIC6_HUMAN	tr|A0A1S3MSS1|A0A1S3MSS1_SALSA	76.923	234	54	0	471	704	950	1183	4.83e-126	407
sp|Q96NY7|CLIC6_HUMAN	tr|A0A3Q0CNL7|A0A3Q0CNL7_MESAU	73.391	233	62	0	471	703	16	248	5.05e-126	379
sp|Q96NY7|CLIC6_HUMAN	tr|A0A099YW70|A0A099YW70_TINGU	78.166	229	50	0	475	703	1	229	5.85e-126	378
sp|Q96NY7|CLIC6_HUMAN	tr|A0A2Y9RPX6|A0A2Y9RPX6_TRIMA	93.333	210	14	0	495	704	1	210	5.95e-126	377
sp|Q96NY7|CLIC6_HUMAN	tr|A0A151NBB2|A0A151NBB2_ALLMI	73.820	233	61	0	471	703	344	576	6.25e-126	391
sp|Q96NY7|CLIC6_HUMAN	tr|A0A2Y9NRM1|A0A2Y9NRM1_DELLE	73.504	234	61	1	471	703	16	249	6.56e-126	379
sp|Q96NY7|CLIC6_HUMAN	tr|A0A2K5DI77|A0A2K5DI77_AOTNA	73.820	233	61	0	471	703	16	248	8.20e-126	378
sp|Q96NY7|CLIC6_HUMAN	tr|H0XB39|H0XB39_OTOGA	75.546	229	55	1	476	703	11	239	9.03e-126	378
sp|Q96NY7|CLIC6_HUMAN	tr|A0A0D9RJD6|A0A0D9RJD6_CHLSB	73.391	233	62	0	471	703	16	248	9.24e-126	378
sp|Q96NY7|CLIC6_HUMAN	tr|I3N7V7|I3N7V7_ICTTR	73.932	234	60	1	471	703	16	249	9.47e-126	378
sp|Q96NY7|CLIC6_HUMAN	sp|P35526|CLIC5_BOVIN	73.932	234	60	1	471	703	201	434	9.96e-126	385
sp|Q96NY7|CLIC6_HUMAN	tr|R0J923|R0J923_ANAPL	78.947	228	48	0	476	703	1	228	9.97e-126	377
sp|Q96NY7|CLIC6_HUMAN	tr|A0A2U3ZP12|A0A2U3ZP12_ODORO	74.359	234	59	1	471	703	200	433	1.65e-125	385
sp|Q96NY7|CLIC6_HUMAN	tr|A0A1S3A823|A0A1S3A823_ERIEU	73.932	234	60	1	471	703	176	409	1.71e-125	384
sp|Q96NY7|CLIC6_HUMAN	tr|A0A4X2K8X3|A0A4X2K8X3_VOMUR	73.077	234	62	1	471	703	16	249	1.91e-125	377
sp|Q96NY7|CLIC6_HUMAN	tr|A0A5F4D791|A0A5F4D791_CANLF	73.932	234	60	1	471	703	170	403	2.26e-125	383
sp|Q96NY7|CLIC6_HUMAN	tr|A0A2K5Y1K1|A0A2K5Y1K1_MANLE	74.249	233	60	0	471	703	177	409	2.78e-125	383
sp|Q96NY7|CLIC6_HUMAN	tr|H0Z2Q4|H0Z2Q4_TAEGU	84.681	235	33	1	470	704	2	233	2.81e-125	376
sp|Q96NY7|CLIC6_HUMAN	tr|A0A2K5UCD5|A0A2K5UCD5_MACFA	73.820	233	61	0	471	703	177	409	3.31e-125	383
sp|Q96NY7|CLIC6_HUMAN	sp|Q9NZA1|CLIC5_HUMAN	73.820	233	61	0	471	703	175	407	3.34e-125	383
sp|Q96NY7|CLIC6_HUMAN	tr|A0A2I3RPD7|A0A2I3RPD7_PANTR	73.820	233	61	0	471	703	175	407	3.37e-125	383
sp|Q96NY7|CLIC6_HUMAN	tr|G3SPD5|G3SPD5_LOXAF	73.504	234	61	1	471	703	16	249	3.73e-125	377
sp|Q96NY7|CLIC6_HUMAN	tr|A0A091EKZ0|A0A091EKZ0_FUKDA	73.504	234	61	1	471	703	16	249	3.77e-125	377
sp|Q96NY7|CLIC6_HUMAN	tr|G3RBM4|G3RBM4_GORGO	73.820	233	61	0	471	703	175	407	4.23e-125	382
sp|Q96NY7|CLIC6_HUMAN	tr|A0A096NIR0|A0A096NIR0_PAPAN	73.820	233	61	0	471	703	177	409	6.31e-125	382
sp|Q96NY7|CLIC6_HUMAN	tr|A0A2K5KUY7|A0A2K5KUY7_CERAT	73.820	233	61	0	471	703	177	409	6.31e-125	382
sp|Q96NY7|CLIC6_HUMAN	tr|F7E2U2|F7E2U2_MACMU	73.820	233	61	0	471	703	177	409	8.53e-125	382
sp|Q96NY7|CLIC6_HUMAN	tr|A0A087RKL1|A0A087RKL1_APTFO	78.509	228	49	0	476	703	1	228	9.46e-125	375
sp|Q96NY7|CLIC6_HUMAN	tr|A0A2K6AG87|A0A2K6AG87_MANLE	77.093	227	52	0	477	703	1	227	1.05e-124	375
sp|Q96NY7|CLIC6_HUMAN	tr|A0A091JA73|A0A091JA73_EGRGA	78.509	228	49	0	476	703	1	228	1.06e-124	375
sp|Q96NY7|CLIC6_HUMAN	tr|A0A2K6LW27|A0A2K6LW27_RHIBE	73.820	233	61	0	471	703	177	409	1.15e-124	382
sp|Q96NY7|CLIC6_HUMAN	tr|G1PM77|G1PM77_MYOLU	74.783	230	57	1	475	703	16	245	1.48e-124	375
sp|Q96NY7|CLIC6_HUMAN	tr|A0A2K6TFJ6|A0A2K6TFJ6_SAIBB	73.820	233	61	0	471	703	177	409	1.72e-124	381
sp|Q96NY7|CLIC6_HUMAN	tr|A0A1S3MWS5|A0A1S3MWS5_SALSA	76.496	234	55	0	471	704	1103	1336	1.98e-124	406
sp|Q96NY7|CLIC6_HUMAN	tr|G1LEY6|G1LEY6_AILME	75.109	229	56	1	476	703	21	249	2.01e-124	375
sp|Q96NY7|CLIC6_HUMAN	tr|A0A2I3G7Q1|A0A2I3G7Q1_NOMLE	73.391	233	62	0	471	703	177	409	2.40e-124	381
sp|Q96NY7|CLIC6_HUMAN	tr|A0A1U7TNR1|A0A1U7TNR1_TARSY	73.504	234	61	1	471	703	177	410	2.73e-124	380
sp|Q96NY7|CLIC6_HUMAN	tr|H2U3U2|H2U3U2_TAKRU	73.191	235	63	0	470	704	15	249	2.97e-124	374
sp|Q96NY7|CLIC6_HUMAN	tr|A0A2R8MTD2|A0A2R8MTD2_CALJA	73.820	233	61	0	471	703	175	407	3.20e-124	380
sp|Q96NY7|CLIC6_HUMAN	tr|A0A2K5EZ07|A0A2K5EZ07_AOTNA	75.225	222	55	0	470	691	18	239	4.68e-124	374
sp|Q96NY7|CLIC6_HUMAN	tr|A0A091J0Y9|A0A091J0Y9_CALAN	77.632	228	51	0	476	703	1	228	6.32e-124	373
sp|Q96NY7|CLIC6_HUMAN	tr|I3LZX6|I3LZX6_ICTTR	77.093	227	52	0	477	703	1	227	6.71e-124	372
sp|Q96NY7|CLIC6_HUMAN	tr|A0A093GW00|A0A093GW00_DRYPU	78.070	228	50	0	476	703	1	228	1.07e-123	372
sp|Q96NY7|CLIC6_HUMAN	tr|A0A3B4VKS6|A0A3B4VKS6_SERDU	72.766	235	64	0	470	704	15	249	1.41e-123	372
sp|Q96NY7|CLIC6_HUMAN	tr|G3HC71|G3HC71_CRIGR	74.123	228	59	0	476	703	6	233	1.83e-123	372
sp|Q96NY7|CLIC6_HUMAN	tr|L5JLM2|L5JLM2_PTEAL	71.795	234	65	1	471	703	16	249	2.86e-123	372
sp|Q96NY7|CLIC6_HUMAN	tr|A0A5F9CVH3|A0A5F9CVH3_RABIT	73.504	234	61	1	471	703	173	406	3.45e-123	378
sp|Q96NY7|CLIC6_HUMAN	tr|A0A2Y9DSP9|A0A2Y9DSP9_TRIMA	72.650	234	63	1	471	703	182	415	1.16e-122	377
sp|Q96NY7|CLIC6_HUMAN	tr|G3PRA4|G3PRA4_GASAC	72.766	235	64	0	470	704	17	251	5.43e-122	369
sp|Q96NY7|CLIC6_HUMAN	tr|G3PFA9|G3PFA9_GASAC	72.961	233	58	1	471	703	12	239	1.60e-121	367
sp|Q96NY7|CLIC6_HUMAN	tr|A0A1S3SP02|A0A1S3SP02_SALSA	69.915	236	67	2	470	703	8	241	5.90e-118	358
sp|Q96NY7|CLIC6_HUMAN	tr|B5X6J1|B5X6J1_SALSA	69.787	235	67	2	471	703	15	247	8.65e-118	358
sp|Q96NY7|CLIC6_HUMAN	tr|G3PQ26|G3PQ26_GASAC	70.386	233	69	0	471	703	14	246	1.36e-117	357
sp|Q96NY7|CLIC6_HUMAN	tr|A0A4X2M2N5|A0A4X2M2N5_VOMUR	67.382	233	76	0	471	703	14	246	1.72e-117	357
sp|Q96NY7|CLIC6_HUMAN	tr|H2U403|H2U403_TAKRU	68.240	233	68	1	471	703	14	240	7.98e-117	355
sp|Q96NY7|CLIC6_HUMAN	tr|A0A2I0LIC9|A0A2I0LIC9_COLLI	68.240	233	74	0	471	703	14	246	9.11e-117	355
sp|Q96NY7|CLIC6_HUMAN	tr|G1MTF8|G1MTF8_MELGA	67.382	233	76	0	471	703	14	246	1.46e-116	354
sp|Q96NY7|CLIC6_HUMAN	tr|A0A226MPG2|A0A226MPG2_CALSU	66.953	233	77	0	471	703	11	243	2.49e-116	353
sp|Q96NY7|CLIC6_HUMAN	tr|A0A3B4U902|A0A3B4U902_SERDU	72.247	227	63	0	477	703	11	237	3.36e-115	350
sp|Q96NY7|CLIC6_HUMAN	tr|A0A093IU62|A0A093IU62_DRYPU	69.298	228	70	0	476	703	8	235	4.79e-115	350
sp|Q96NY7|CLIC6_HUMAN	tr|A0A151P870|A0A151P870_ALLMI	68.240	233	74	0	471	703	14	246	7.87e-115	350
sp|Q96NY7|CLIC6_HUMAN	tr|A0A0Q3PDL6|A0A0Q3PDL6_AMAAE	68.559	229	72	0	475	703	42	270	8.84e-115	351
sp|Q96NY7|CLIC6_HUMAN	tr|A2VE46|A2VE46_BOVIN	67.672	232	75	0	471	702	14	245	1.45e-114	349
sp|Q96NY7|CLIC6_HUMAN	tr|F7C9U1|F7C9U1_ORNAN	66.953	233	77	0	471	703	14	246	2.08e-113	346
sp|Q96NY7|CLIC6_HUMAN	tr|A0A452EWE3|A0A452EWE3_CAPHI	67.241	232	76	0	471	702	14	245	1.05e-112	344
sp|Q96NY7|CLIC6_HUMAN	tr|W5P0K8|W5P0K8_SHEEP	67.241	232	76	0	471	702	14	245	1.12e-112	344
sp|Q96NY7|CLIC6_HUMAN	tr|A0A1U7T0F0|A0A1U7T0F0_TARSY	75.598	209	51	0	495	703	1	209	2.23e-112	342
sp|Q96NY7|CLIC6_HUMAN	tr|A0A087RCD0|A0A087RCD0_APTFO	69.298	228	70	0	476	703	1	228	2.70e-112	343
sp|Q96NY7|CLIC6_HUMAN	tr|G5BD26|G5BD26_HETGA	66.810	232	77	0	471	702	12	243	3.68e-112	343
sp|Q96NY7|CLIC6_HUMAN	tr|A0A091IE60|A0A091IE60_CALAN	68.860	228	71	0	476	703	1	228	5.25e-112	342
sp|Q96NY7|CLIC6_HUMAN	tr|A0A1S3ALA7|A0A1S3ALA7_ERIEU	66.094	233	79	0	471	703	14	246	7.31e-112	342
sp|Q96NY7|CLIC6_HUMAN	tr|A0A384CEH9|A0A384CEH9_URSMA	75.598	209	51	0	495	703	1	209	9.55e-112	340
sp|Q96NY7|CLIC6_HUMAN	tr|L5JUZ6|L5JUZ6_PTEAL	75.120	209	52	0	495	703	1	209	1.04e-111	340
sp|Q96NY7|CLIC6_HUMAN	tr|G3HMU4|G3HMU4_CRIGR	75.598	209	51	0	495	703	1	209	1.50e-111	340
sp|Q96NY7|CLIC6_HUMAN	tr|A0A091X2N5|A0A091X2N5_OPIHO	68.860	228	71	0	476	703	1	228	1.83e-111	340
sp|Q96NY7|CLIC6_HUMAN	tr|A0A2Y9ED59|A0A2Y9ED59_TRIMA	66.379	232	78	0	471	702	14	245	3.16e-111	341
sp|Q96NY7|CLIC6_HUMAN	tr|H2PXC0|H2PXC0_PONAB	66.379	232	78	0	471	702	14	245	8.86e-111	340
sp|Q96NY7|CLIC6_HUMAN	tr|A0A2K5LIU3|A0A2K5LIU3_CERAT	66.379	232	78	0	471	702	14	245	8.86e-111	340
sp|Q96NY7|CLIC6_HUMAN	tr|A0A384BRW6|A0A384BRW6_URSMA	65.948	232	79	0	471	702	6	237	1.03e-110	339
sp|Q96NY7|CLIC6_HUMAN	tr|A0A2U3XZT3|A0A2U3XZT3_LEPWE	65.948	232	79	0	471	702	6	237	1.03e-110	339
sp|Q96NY7|CLIC6_HUMAN	tr|J9P6I3|J9P6I3_CANLF	65.948	232	79	0	471	702	6	237	1.03e-110	339
sp|Q96NY7|CLIC6_HUMAN	tr|A0A096MLZ7|A0A096MLZ7_PAPAN	66.379	232	78	0	471	702	14	245	1.11e-110	339
sp|Q96NY7|CLIC6_HUMAN	tr|A0A2K5Z5F0|A0A2K5Z5F0_MANLE	66.379	232	78	0	471	702	14	245	1.11e-110	339
sp|Q96NY7|CLIC6_HUMAN	tr|G7Q239|G7Q239_MACFA	66.379	232	78	0	471	702	14	245	1.11e-110	339
sp|Q96NY7|CLIC6_HUMAN	tr|A0A0D9R2F3|A0A0D9R2F3_CHLSB	66.379	232	78	0	471	702	14	245	1.11e-110	339
sp|Q96NY7|CLIC6_HUMAN	tr|A0A2U3X4D9|A0A2U3X4D9_ODORO	65.948	232	79	0	471	702	6	237	1.29e-110	339
sp|Q96NY7|CLIC6_HUMAN	tr|U3DGX6|U3DGX6_CALJA	66.379	232	78	0	471	702	14	245	1.39e-110	339
sp|Q96NY7|CLIC6_HUMAN	tr|L5L4E9|L5L4E9_PTEAL	65.948	232	79	0	471	702	14	245	1.59e-110	339
sp|Q96NY7|CLIC6_HUMAN	tr|A0A2K6EQQ6|A0A2K6EQQ6_PROCO	65.086	232	81	0	471	702	14	245	2.01e-110	338
sp|Q96NY7|CLIC6_HUMAN	tr|G3T742|G3T742_LOXAF	65.517	232	80	0	471	702	14	245	2.45e-110	338
sp|Q96NY7|CLIC6_HUMAN	tr|F6YUR9|F6YUR9_MACMU	66.379	232	78	0	471	702	14	245	2.65e-110	338
sp|Q96NY7|CLIC6_HUMAN	tr|A0A2K6KWR5|A0A2K6KWR5_RHIBE	68.240	233	60	3	470	702	18	236	2.93e-110	338
sp|Q96NY7|CLIC6_HUMAN	tr|A0A2K6STT1|A0A2K6STT1_SAIBB	65.948	232	79	0	471	702	14	245	4.90e-110	338
sp|Q96NY7|CLIC6_HUMAN	tr|A0A1U7UYG6|A0A1U7UYG6_TARSY	65.086	232	81	0	471	702	14	245	5.94e-110	337
sp|Q96NY7|CLIC6_HUMAN	tr|G1LR82|G1LR82_AILME	65.517	232	80	0	471	702	13	244	6.26e-110	337
sp|Q96NY7|CLIC6_HUMAN	tr|A0A099ZET5|A0A099ZET5_TINGU	68.122	229	73	0	475	703	3	231	8.13e-110	337
sp|Q96NY7|CLIC6_HUMAN	tr|A0A5F9D128|A0A5F9D128_RABIT	65.086	232	81	0	471	702	14	245	1.42e-109	337
sp|Q96NY7|CLIC6_HUMAN	tr|G1NXQ1|G1NXQ1_MYOLU	65.517	232	80	0	471	702	14	245	1.47e-109	336
sp|Q96NY7|CLIC6_HUMAN	tr|A0A340Y064|A0A340Y064_LIPVE	65.948	232	79	0	471	702	14	245	1.67e-109	336
sp|Q96NY7|CLIC6_HUMAN	tr|H2R4G9|H2R4G9_PANTR	65.948	232	79	0	471	702	14	245	1.72e-109	336
sp|Q96NY7|CLIC6_HUMAN	tr|A0A2R9C5B1|A0A2R9C5B1_PANPA	65.948	232	79	0	471	702	14	245	1.72e-109	336
sp|Q96NY7|CLIC6_HUMAN	sp|O15247|CLIC2_HUMAN	65.948	232	79	0	471	702	14	245	1.72e-109	336
sp|Q96NY7|CLIC6_HUMAN	tr|G3S4N2|G3S4N2_GORGO	65.948	232	79	0	471	702	14	245	1.72e-109	336
sp|Q96NY7|CLIC6_HUMAN	tr|M3YXG1|M3YXG1_MUSPF	65.517	232	80	0	471	702	6	237	1.72e-109	336
sp|Q96NY7|CLIC6_HUMAN	tr|H0VAK2|H0VAK2_CAVPO	65.517	232	80	0	471	702	14	245	1.85e-109	336
sp|Q96NY7|CLIC6_HUMAN	tr|A0A2Y9F7K4|A0A2Y9F7K4_PHYMC	65.948	232	79	0	471	702	14	245	1.88e-109	336
sp|Q96NY7|CLIC6_HUMAN	tr|A0A2U4BIH8|A0A2U4BIH8_TURTR	65.948	232	79	0	471	702	14	245	2.05e-109	336
sp|Q96NY7|CLIC6_HUMAN	tr|A0A2Y9MSQ0|A0A2Y9MSQ0_DELLE	65.948	232	79	0	471	702	14	245	2.05e-109	336
sp|Q96NY7|CLIC6_HUMAN	tr|A0A2I3HHM3|A0A2I3HHM3_NOMLE	67.257	226	74	0	477	702	16	241	2.59e-109	335
sp|Q96NY7|CLIC6_HUMAN	tr|F6UF33|F6UF33_HORSE	65.086	232	81	0	471	702	14	245	2.95e-109	335
sp|Q96NY7|CLIC6_HUMAN	tr|I3N2E0|I3N2E0_ICTTR	64.655	232	82	0	471	702	14	245	7.67e-109	335
sp|Q96NY7|CLIC6_HUMAN	tr|A0A3B4TQ35|A0A3B4TQ35_SERDU	63.830	235	83	1	470	704	12	244	9.75e-109	334
sp|Q96NY7|CLIC6_HUMAN	tr|G3PZF7|G3PZF7_GASAC	63.948	233	82	1	470	702	24	254	4.59e-108	333
sp|Q96NY7|CLIC6_HUMAN	tr|A0A1U7S6J0|A0A1U7S6J0_ALLSI	65.665	233	76	1	471	703	14	242	5.26e-108	332
sp|Q96NY7|CLIC6_HUMAN	tr|A0A5G2QZV9|A0A5G2QZV9_PIG	65.929	226	77	0	477	702	32	257	1.38e-107	332
sp|Q96NY7|CLIC6_HUMAN	tr|H2TGL0|H2TGL0_TAKRU	65.217	230	78	1	471	700	13	240	3.60e-107	330
sp|Q96NY7|CLIC6_HUMAN	tr|A0A1L8F3N4|A0A1L8F3N4_XENLA	63.559	236	86	0	469	704	5	240	2.99e-106	328
sp|Q96NY7|CLIC6_HUMAN	tr|A0A2I2YTG1|A0A2I2YTG1_GORGO	67.241	232	62	3	471	702	19	236	6.82e-106	327
sp|Q96NY7|CLIC6_HUMAN	tr|B5X4W6|B5X4W6_SALSA	62.979	235	85	2	470	703	12	245	1.96e-105	326
sp|Q96NY7|CLIC6_HUMAN	tr|A0A2R9B3D9|A0A2R9B3D9_PANPA	64.957	234	80	1	470	703	17	248	2.51e-105	325
sp|Q96NY7|CLIC6_HUMAN	tr|H0Z3C3|H0Z3C3_TAEGU	68.203	217	69	0	471	687	14	230	5.35e-105	324
sp|Q96NY7|CLIC6_HUMAN	tr|A0A060WSR7|A0A060WSR7_ONCMY	62.553	235	86	2	470	703	12	245	8.62e-105	324
sp|Q96NY7|CLIC6_HUMAN	tr|A0A1S3SSG8|A0A1S3SSG8_SALSA	62.979	235	85	2	470	703	12	245	1.19e-104	323
sp|Q96NY7|CLIC6_HUMAN	tr|A0A060XHL8|A0A060XHL8_ONCMY	62.979	235	85	2	470	703	12	245	1.43e-104	323
sp|Q96NY7|CLIC6_HUMAN	tr|A0A3B5K2X2|A0A3B5K2X2_TAKRU	65.812	234	80	0	471	704	9	242	2.73e-104	323
sp|Q96NY7|CLIC6_HUMAN	tr|A0A2U4CJC4|A0A2U4CJC4_TURTR	72.857	210	56	1	495	703	1	210	4.77e-104	321
sp|Q96NY7|CLIC6_HUMAN	tr|A0A1S3QL07|A0A1S3QL07_SALSA	74.879	207	52	0	498	704	1	207	9.99e-104	320
sp|Q96NY7|CLIC6_HUMAN	tr|A0A2Y9ECH5|A0A2Y9ECH5_TRIMA	64.103	234	84	0	471	704	8	241	1.10e-103	321
sp|Q96NY7|CLIC6_HUMAN	tr|Q6GP73|Q6GP73_XENLA	63.675	234	85	0	471	704	7	240	1.83e-103	320
sp|Q96NY7|CLIC6_HUMAN	tr|A0A2Y9MIN3|A0A2Y9MIN3_DELLE	64.103	234	84	0	471	704	8	241	2.64e-103	320
sp|Q96NY7|CLIC6_HUMAN	tr|A0A1S3ALL5|A0A1S3ALL5_ERIEU	63.675	234	85	0	471	704	8	241	4.92e-103	319
sp|Q96NY7|CLIC6_HUMAN	tr|G3TQP4|G3TQP4_LOXAF	63.675	234	85	0	471	704	17	250	2.07e-102	318
sp|Q96NY7|CLIC6_HUMAN	tr|A0A2Y9EY05|A0A2Y9EY05_PHYMC	63.675	234	85	0	471	704	8	241	2.19e-102	318
sp|Q96NY7|CLIC6_HUMAN	tr|A0A340XDS7|A0A340XDS7_LIPVE	63.675	234	85	0	471	704	8	241	2.19e-102	318
sp|Q96NY7|CLIC6_HUMAN	sp|Q5E9B7|CLIC1_BOVIN	63.675	234	85	0	471	704	8	241	2.19e-102	318
sp|Q96NY7|CLIC6_HUMAN	tr|I3MX96|I3MX96_ICTTR	63.675	234	85	0	471	704	8	241	2.57e-102	317
sp|Q96NY7|CLIC6_HUMAN	tr|A0A2J8NXZ6|A0A2J8NXZ6_PANTR	63.675	234	85	0	471	704	8	241	2.62e-102	317
sp|Q96NY7|CLIC6_HUMAN	tr|A0A2R9APF0|A0A2R9APF0_PANPA	63.675	234	85	0	471	704	8	241	2.62e-102	317
sp|Q96NY7|CLIC6_HUMAN	sp|O00299|CLIC1_HUMAN	63.675	234	85	0	471	704	8	241	2.62e-102	317
sp|Q96NY7|CLIC6_HUMAN	tr|G3R6T1|G3R6T1_GORGO	63.675	234	85	0	471	704	8	241	2.62e-102	317
sp|Q96NY7|CLIC6_HUMAN	tr|A0A2K6MMX2|A0A2K6MMX2_RHIBE	63.675	234	85	0	471	704	8	241	3.01e-102	317
sp|Q96NY7|CLIC6_HUMAN	tr|A0A096NH69|A0A096NH69_PAPAN	63.675	234	85	0	471	704	8	241	3.01e-102	317
sp|Q96NY7|CLIC6_HUMAN	tr|H9EMZ8|H9EMZ8_MACMU	63.675	234	85	0	471	704	8	241	3.01e-102	317
sp|Q96NY7|CLIC6_HUMAN	tr|A0A2K5V1A1|A0A2K5V1A1_MACFA	63.675	234	85	0	471	704	8	241	3.01e-102	317
sp|Q96NY7|CLIC6_HUMAN	tr|A0A0D9R8K1|A0A0D9R8K1_CHLSB	63.675	234	85	0	471	704	8	241	3.01e-102	317
sp|Q96NY7|CLIC6_HUMAN	tr|A0A2K5N896|A0A2K5N896_CERAT	63.675	234	85	0	471	704	8	241	3.01e-102	317
sp|Q96NY7|CLIC6_HUMAN	tr|A0A1S3GDP5|A0A1S3GDP5_DIPOR	63.675	234	85	0	471	704	8	241	3.15e-102	317
sp|Q96NY7|CLIC6_HUMAN	tr|A0A2K5E6V0|A0A2K5E6V0_AOTNA	63.675	234	85	0	471	704	8	241	3.46e-102	317
sp|Q96NY7|CLIC6_HUMAN	tr|W5P610|W5P610_SHEEP	63.675	234	85	0	471	704	17	250	3.47e-102	317
sp|Q96NY7|CLIC6_HUMAN	tr|G1U4G9|G1U4G9_RABIT	63.248	234	86	0	471	704	8	241	4.25e-102	317
sp|Q96NY7|CLIC6_HUMAN	tr|A0A3B4V9L5|A0A3B4V9L5_SERDU	65.812	234	80	0	471	704	9	242	4.95e-102	317
sp|Q96NY7|CLIC6_HUMAN	tr|A0A2J8R4L2|A0A2J8R4L2_PONAB	63.675	234	85	0	471	704	8	241	5.04e-102	317
sp|Q96NY7|CLIC6_HUMAN	tr|A0A1U8CRR4|A0A1U8CRR4_MESAU	63.248	234	86	0	471	704	8	241	5.32e-102	317
sp|Q96NY7|CLIC6_HUMAN	tr|A0A2K6SK59|A0A2K6SK59_SAIBB	63.248	234	86	0	471	704	8	241	5.38e-102	317
sp|Q96NY7|CLIC6_HUMAN	tr|F7IM19|F7IM19_CALJA	63.248	234	86	0	471	704	8	241	5.38e-102	317
sp|Q96NY7|CLIC6_HUMAN	tr|A0A3Q0EFP1|A0A3Q0EFP1_TARSY	63.248	234	86	0	471	704	8	241	8.25e-102	316
sp|Q96NY7|CLIC6_HUMAN	tr|M3YHX2|M3YHX2_MUSPF	63.248	234	86	0	471	704	8	241	8.52e-102	316
sp|Q96NY7|CLIC6_HUMAN	tr|M3WNY6|M3WNY6_FELCA	63.248	234	86	0	471	704	8	241	8.52e-102	316
sp|Q96NY7|CLIC6_HUMAN	tr|F1PKI4|F1PKI4_CANLF	63.248	234	86	0	471	704	8	241	8.52e-102	316
sp|Q96NY7|CLIC6_HUMAN	tr|G1LRE0|G1LRE0_AILME	63.248	234	86	0	471	704	14	247	8.87e-102	316
sp|Q96NY7|CLIC6_HUMAN	tr|F6ZHQ5|F6ZHQ5_HORSE	63.248	234	86	0	471	704	8	241	1.00e-101	316
sp|Q96NY7|CLIC6_HUMAN	tr|H9GP74|H9GP74_ANOCA	64.378	233	83	0	472	704	9	241	1.03e-101	316
sp|Q96NY7|CLIC6_HUMAN	tr|G3HZF4|G3HZF4_CRIGR	62.821	234	87	0	471	704	8	241	1.03e-101	316
sp|Q96NY7|CLIC6_HUMAN	tr|A0A452FXD6|A0A452FXD6_CAPHI	63.248	234	86	0	471	704	8	241	1.10e-101	316
sp|Q96NY7|CLIC6_HUMAN	tr|A0A2U3Y474|A0A2U3Y474_LEPWE	63.248	234	86	0	471	704	8	241	1.46e-101	315
sp|Q96NY7|CLIC6_HUMAN	tr|A0A2U3X093|A0A2U3X093_ODORO	63.248	234	86	0	471	704	7	240	2.14e-101	315
sp|Q96NY7|CLIC6_HUMAN	sp|Q9Z1Q5|CLIC1_MOUSE	62.393	234	88	0	471	704	8	241	2.26e-101	315
sp|Q96NY7|CLIC6_HUMAN	tr|A0A2R8PFF8|A0A2R8PFF8_CALJA	63.248	234	86	0	471	704	8	241	2.41e-101	315
sp|Q96NY7|CLIC6_HUMAN	tr|H0W7R3|H0W7R3_CAVPO	63.248	234	86	0	471	704	8	241	3.08e-101	315
sp|Q96NY7|CLIC6_HUMAN	tr|A0A287B250|A0A287B250_PIG	62.140	243	90	1	464	704	6	248	3.10e-101	315
sp|Q96NY7|CLIC6_HUMAN	tr|H0XZS3|H0XZS3_OTOGA	64.192	229	82	0	476	704	13	241	2.36e-100	312
sp|Q96NY7|CLIC6_HUMAN	tr|A0A3B5JZ47|A0A3B5JZ47_TAKRU	74.211	190	49	0	514	703	83	272	3.13e-100	313
sp|Q96NY7|CLIC6_HUMAN	tr|A0A060VY15|A0A060VY15_ONCMY	63.866	238	86	0	467	704	5	242	5.28e-100	311
sp|Q96NY7|CLIC6_HUMAN	tr|A0A2K6GJS0|A0A2K6GJS0_PROCO	62.393	234	88	0	471	704	8	241	1.12e-99	311
sp|Q96NY7|CLIC6_HUMAN	sp|Q95MF9|CLIC1_RABIT	62.393	234	88	0	471	704	8	241	1.32e-99	310
sp|Q96NY7|CLIC6_HUMAN	tr|A0A1S3PZ28|A0A1S3PZ28_SALSA	63.445	238	87	0	467	704	5	242	1.56e-99	310
sp|Q96NY7|CLIC6_HUMAN	tr|G3NEM3|G3NEM3_GASAC	63.675	234	85	0	471	704	16	249	1.68e-99	310
sp|Q96NY7|CLIC6_HUMAN	tr|A0A384DSS8|A0A384DSS8_URSMA	63.248	234	85	1	471	704	8	240	2.71e-99	310
sp|Q96NY7|CLIC6_HUMAN	tr|A0A060WV70|A0A060WV70_ONCMY	63.675	234	85	0	471	704	9	242	7.76e-99	308
sp|Q96NY7|CLIC6_HUMAN	tr|A0A1S3M3K8|A0A1S3M3K8_SALSA	63.675	234	85	0	471	704	9	242	1.46e-98	308
sp|Q96NY7|CLIC6_HUMAN	tr|A0A096MR31|A0A096MR31_PAPAN	61.966	234	89	0	471	704	8	241	1.97e-98	307
sp|Q96NY7|CLIC6_HUMAN	tr|G5C3G0|G5C3G0_HETGA	62.393	234	82	1	471	704	8	235	4.06e-98	306
sp|Q96NY7|CLIC6_HUMAN	tr|A0A091JMF6|A0A091JMF6_EGRGA	64.474	228	79	1	476	703	1	226	5.42e-98	306
sp|Q96NY7|CLIC6_HUMAN	tr|H0ZUQ9|H0ZUQ9_TAEGU	77.487	191	43	0	513	703	1	191	6.07e-98	304
sp|Q96NY7|CLIC6_HUMAN	tr|A0A2I3GB82|A0A2I3GB82_NOMLE	62.931	232	68	4	470	701	18	231	8.44e-97	303
sp|Q96NY7|CLIC6_HUMAN	tr|A0A5F4CMF0|A0A5F4CMF0_CANLF	60.944	233	91	0	471	703	8	240	4.11e-95	299
sp|Q96NY7|CLIC6_HUMAN	tr|A0A091DL45|A0A091DL45_FUKDA	66.346	208	70	0	495	702	1	208	1.20e-94	296
sp|Q96NY7|CLIC6_HUMAN	tr|A0A5F4DAI8|A0A5F4DAI8_CANLF	61.538	234	89	1	471	704	8	240	2.70e-93	294
sp|Q96NY7|CLIC6_HUMAN	tr|A0A1S3GIJ2|A0A1S3GIJ2_DIPOR	73.822	191	50	0	513	703	38	228	7.69e-93	292
sp|Q96NY7|CLIC6_HUMAN	tr|G1QG00|G1QG00_MYOLU	61.404	228	84	1	481	704	19	246	2.86e-92	291
sp|Q96NY7|CLIC6_HUMAN	tr|G3PZU9|G3PZU9_GASAC	58.798	233	94	1	471	703	18	248	2.28e-91	290
sp|Q96NY7|CLIC6_HUMAN	tr|A0A3B4TTE0|A0A3B4TTE0_SERDU	57.940	233	96	1	471	703	7	237	2.89e-91	289
sp|Q96NY7|CLIC6_HUMAN	tr|A0A1S3KYR1|A0A1S3KYR1_SALSA	58.369	233	95	1	471	703	7	237	2.23e-90	286
sp|Q96NY7|CLIC6_HUMAN	tr|A0A2R8ZU67|A0A2R8ZU67_PANPA	72.928	181	49	0	471	651	175	355	3.03e-90	290
sp|Q96NY7|CLIC6_HUMAN	tr|A0A151NRF7|A0A151NRF7_ALLMI	59.402	234	95	0	471	704	9	242	5.38e-90	289
sp|Q96NY7|CLIC6_HUMAN	tr|G1SBN8|G1SBN8_NOMLE	57.265	234	100	0	471	704	14	247	1.22e-89	285
sp|Q96NY7|CLIC6_HUMAN	tr|A0A1U8DX32|A0A1U8DX32_ALLSI	60.699	229	90	0	476	704	42	270	9.52e-88	281
sp|Q96NY7|CLIC6_HUMAN	tr|A0A093GXS0|A0A093GXS0_DRYPU	61.207	232	82	3	475	703	2	228	7.50e-87	277
sp|Q96NY7|CLIC6_HUMAN	tr|A0A3Q1MRM9|A0A3Q1MRM9_BOVIN	52.258	310	104	7	349	654	116	385	4.96e-86	283
sp|Q96NY7|CLIC6_HUMAN	tr|H2PJ83|H2PJ83_PONAB	72.928	181	49	0	471	651	16	196	5.24e-85	271
sp|Q96NY7|CLIC6_HUMAN	tr|A0A091CT16|A0A091CT16_FUKDA	63.810	210	76	0	495	704	1	210	9.30e-85	271
sp|Q96NY7|CLIC6_HUMAN	tr|K7FCZ4|K7FCZ4_PELSI	67.033	182	60	0	471	652	14	195	2.14e-83	268
sp|Q96NY7|CLIC6_HUMAN	tr|A0A3B5KIQ8|A0A3B5KIQ8_TAKRU	56.170	235	100	2	471	704	7	239	3.92e-83	268
sp|Q96NY7|CLIC6_HUMAN	tr|A0A1L8F0V1|A0A1L8F0V1_XENLA	55.508	236	103	1	469	704	7	240	3.13e-82	265
sp|Q96NY7|CLIC6_HUMAN	tr|A0A2K5WU72|A0A2K5WU72_MACFA	58.442	231	66	3	471	701	16	216	1.64e-81	263
sp|Q96NY7|CLIC6_HUMAN	tr|A0A2K5Y3A1|A0A2K5Y3A1_MANLE	57.576	231	67	3	471	701	16	215	4.21e-81	261
sp|Q96NY7|CLIC6_HUMAN	tr|A0A2R9C3C5|A0A2R9C3C5_PANPA	56.195	226	99	0	479	704	13	238	1.90e-80	260
sp|Q96NY7|CLIC6_HUMAN	tr|A0A3B4UAL8|A0A3B4UAL8_SERDU	59.574	235	69	6	471	703	19	229	8.29e-80	258
sp|Q96NY7|CLIC6_HUMAN	tr|F1PTB9|F1PTB9_CANLF	61.429	210	76	1	495	704	1	205	1.07e-79	257
sp|Q96NY7|CLIC6_HUMAN	tr|A0A5F5XMD8|A0A5F5XMD8_FELCA	66.298	181	61	0	471	651	6	186	2.29e-79	259
sp|Q96NY7|CLIC6_HUMAN	tr|A0A1U7S1H3|A0A1U7S1H3_ALLSI	54.978	231	98	2	471	699	7	233	3.87e-78	256
sp|Q96NY7|CLIC6_HUMAN	tr|A0A151MF05|A0A151MF05_ALLMI	55.022	229	101	1	471	699	44	270	7.05e-78	256
sp|Q96NY7|CLIC6_HUMAN	tr|A0A2K6KPK8|A0A2K6KPK8_RHIBE	66.484	182	61	0	471	652	14	195	3.41e-77	251
sp|Q96NY7|CLIC6_HUMAN	tr|A0A4X2M5X7|A0A4X2M5X7_VOMUR	63.542	192	66	1	471	658	13	204	5.61e-77	251
sp|Q96NY7|CLIC6_HUMAN	tr|A0A3Q0CGR3|A0A3Q0CGR3_MESAU	95.313	128	6	0	495	622	1	128	3.80e-76	245
sp|Q96NY7|CLIC6_HUMAN	tr|A0A1L8F5U2|A0A1L8F5U2_XENLA	55.696	237	103	1	468	704	6	240	5.52e-75	246
sp|Q96NY7|CLIC6_HUMAN	tr|A0A5G3JLD2|A0A5G3JLD2_XENTR	54.894	235	104	1	469	703	7	239	5.82e-75	246
sp|Q96NY7|CLIC6_HUMAN	tr|A0A4X2JUF2|A0A4X2JUF2_VOMUR	64.706	187	66	0	518	704	123	309	7.38e-75	248
sp|Q96NY7|CLIC6_HUMAN	tr|H9GCF4|H9GCF4_ANOCA	52.119	236	107	2	471	704	17	248	1.07e-74	246
sp|Q96NY7|CLIC6_HUMAN	tr|A0A4X2K764|A0A4X2K764_VOMUR	53.648	233	102	2	471	701	7	235	1.87e-74	245
sp|Q96NY7|CLIC6_HUMAN	tr|G3N3V2|G3N3V2_BOVIN	85.714	140	17	1	565	704	1	137	1.88e-74	241
sp|Q96NY7|CLIC6_HUMAN	tr|A0A2K5KP44|A0A2K5KP44_CERAT	58.454	207	86	0	490	696	18	224	1.79e-73	242
sp|Q96NY7|CLIC6_HUMAN	tr|A0A2K5VZA2|A0A2K5VZA2_MACFA	57.971	207	87	0	490	696	18	224	2.23e-73	241
sp|Q96NY7|CLIC6_HUMAN	tr|A0A2K5Z7M4|A0A2K5Z7M4_MANLE	57.971	207	87	0	490	696	18	224	4.48e-72	238
sp|Q96NY7|CLIC6_HUMAN	tr|A0A2I3M176|A0A2I3M176_PAPAN	56.522	207	87	1	490	696	18	221	1.54e-69	231
sp|Q96NY7|CLIC6_HUMAN	tr|A0A287A988|A0A287A988_PIG	50.442	226	110	1	471	696	7	230	1.06e-68	229
sp|Q96NY7|CLIC6_HUMAN	tr|G3R7M3|G3R7M3_GORGO	49.558	226	112	1	471	696	6	229	2.59e-68	228
sp|Q96NY7|CLIC6_HUMAN	tr|G1M046|G1M046_AILME	55.128	234	95	5	471	704	8	231	5.36e-68	228
sp|Q96NY7|CLIC6_HUMAN	tr|A6QL90|A6QL90_BOVIN	49.351	231	115	1	471	701	7	235	5.92e-68	228
sp|Q96NY7|CLIC6_HUMAN	tr|H0X8K1|H0X8K1_OTOGA	49.130	230	115	1	471	700	7	234	6.44e-68	228
sp|Q96NY7|CLIC6_HUMAN	tr|A0A226NGL7|A0A226NGL7_CALSU	53.097	226	104	1	476	701	2433	2656	7.30e-68	248
sp|Q96NY7|CLIC6_HUMAN	sp|Q9D7P7|CLIC3_MOUSE	48.673	226	114	1	471	696	7	230	8.63e-68	227
sp|Q96NY7|CLIC6_HUMAN	tr|A0A2K6MZH0|A0A2K6MZH0_RHIBE	49.558	226	112	1	471	696	6	229	1.05e-67	227
sp|Q96NY7|CLIC6_HUMAN	sp|O95833|CLIC3_HUMAN	49.558	226	112	1	471	696	6	229	1.38e-67	226
sp|Q96NY7|CLIC6_HUMAN	tr|H2QY78|H2QY78_PANTR	49.558	226	112	1	471	696	6	229	1.43e-67	226
sp|Q96NY7|CLIC6_HUMAN	tr|G1M445|G1M445_AILME	48.052	231	118	1	471	701	7	235	2.17e-67	226
sp|Q96NY7|CLIC6_HUMAN	tr|G3TPC3|G3TPC3_LOXAF	49.558	226	112	1	471	696	7	230	2.46e-67	226
sp|Q96NY7|CLIC6_HUMAN	tr|I3NAW8|I3NAW8_ICTTR	49.558	226	112	1	471	696	7	230	3.13e-67	226
sp|Q96NY7|CLIC6_HUMAN	tr|A0A2I2ZD93|A0A2I2ZD93_GORGO	58.511	188	78	0	481	668	2	189	3.38e-67	224
sp|Q96NY7|CLIC6_HUMAN	tr|A0A2K6F1H0|A0A2K6F1H0_PROCO	48.673	226	114	1	471	696	7	230	1.16e-66	224
sp|Q96NY7|CLIC6_HUMAN	tr|A0A452DLR6|A0A452DLR6_CAPHI	48.052	231	118	1	471	701	7	235	1.18e-66	224
sp|Q96NY7|CLIC6_HUMAN	tr|A0A096NRQ1|A0A096NRQ1_PAPAN	49.115	226	113	1	471	696	6	229	1.91e-66	223
sp|Q96NY7|CLIC6_HUMAN	tr|A0A2K5W3M3|A0A2K5W3M3_MACFA	49.115	226	113	1	471	696	6	229	1.91e-66	223
sp|Q96NY7|CLIC6_HUMAN	tr|A0A0D9RUC3|A0A0D9RUC3_CHLSB	49.115	226	113	1	471	696	6	229	1.91e-66	223
sp|Q96NY7|CLIC6_HUMAN	tr|A0A2K5P8T1|A0A2K5P8T1_CERAT	49.115	226	113	1	471	696	6	229	1.91e-66	223
sp|Q96NY7|CLIC6_HUMAN	tr|A0A2Y9ECZ2|A0A2Y9ECZ2_TRIMA	49.558	226	112	1	471	696	7	230	2.40e-66	223
sp|Q96NY7|CLIC6_HUMAN	tr|H2PU15|H2PU15_PONAB	49.115	226	113	1	471	696	6	229	2.69e-66	223
sp|Q96NY7|CLIC6_HUMAN	tr|F6R0T3|F6R0T3_ORNAN	75.714	140	34	0	513	652	11	150	3.64e-66	220
sp|Q96NY7|CLIC6_HUMAN	tr|F7EEV4|F7EEV4_MACMU	48.673	226	114	1	471	696	6	229	5.90e-66	222
sp|Q96NY7|CLIC6_HUMAN	tr|A0A1S3G851|A0A1S3G851_DIPOR	49.115	226	113	1	471	696	7	230	1.30e-65	221
sp|Q96NY7|CLIC6_HUMAN	tr|A0A2K6M8Z6|A0A2K6M8Z6_RHIBE	53.365	208	84	1	471	678	7	201	1.43e-65	224
sp|Q96NY7|CLIC6_HUMAN	tr|A0A2U3WTZ6|A0A2U3WTZ6_ODORO	48.230	226	115	1	471	696	7	230	5.07e-65	220
sp|Q96NY7|CLIC6_HUMAN	tr|A0A2U3Y1A3|A0A2U3Y1A3_LEPWE	48.230	226	115	1	471	696	7	230	5.07e-65	220
sp|Q96NY7|CLIC6_HUMAN	tr|A0A2K6T6D6|A0A2K6T6D6_SAIBB	48.230	226	115	1	471	696	6	229	6.18e-65	219
sp|Q96NY7|CLIC6_HUMAN	tr|A0A3Q0DE31|A0A3Q0DE31_MESAU	49.770	217	107	1	480	696	71	285	7.90e-65	221
sp|Q96NY7|CLIC6_HUMAN	tr|A0A2K5CGI2|A0A2K5CGI2_AOTNA	47.788	226	116	1	471	696	6	229	1.77e-64	218
sp|Q96NY7|CLIC6_HUMAN	tr|M3YHD9|M3YHD9_MUSPF	48.673	226	114	1	471	696	36	259	2.26e-64	219
sp|Q96NY7|CLIC6_HUMAN	tr|A0A286XH68|A0A286XH68_CAVPO	47.788	226	116	1	471	696	7	230	2.77e-64	218
sp|Q96NY7|CLIC6_HUMAN	tr|J9PB98|J9PB98_CANLF	47.788	226	116	1	471	696	7	230	5.35e-64	217
sp|Q96NY7|CLIC6_HUMAN	tr|F7II49|F7II49_CALJA	47.345	226	117	1	471	696	6	229	1.07e-63	216
sp|Q96NY7|CLIC6_HUMAN	tr|A0A2I3HLV3|A0A2I3HLV3_NOMLE	64.151	159	57	0	495	653	1	159	2.13e-63	214
sp|Q96NY7|CLIC6_HUMAN	tr|A0A2I3FVY0|A0A2I3FVY0_NOMLE	50.220	227	93	4	471	696	24	231	2.81e-63	215
sp|Q96NY7|CLIC6_HUMAN	tr|A0A226MCZ7|A0A226MCZ7_CALSU	78.992	119	25	0	471	589	16	134	3.07e-63	211
sp|Q96NY7|CLIC6_HUMAN	tr|A0A2R9C748|A0A2R9C748_PANPA	46.809	235	114	3	471	696	6	238	5.98e-62	212
sp|Q96NY7|CLIC6_HUMAN	tr|G5C3F9|G5C3F9_HETGA	64.286	154	55	0	551	704	2	155	9.34e-62	208
sp|Q96NY7|CLIC6_HUMAN	tr|A0A2I3T176|A0A2I3T176_PANTR	50.216	231	95	4	474	704	2	212	1.05e-61	210
sp|Q96NY7|CLIC6_HUMAN	tr|F7CZX6|F7CZX6_HORSE	49.558	226	112	1	471	696	7	230	2.58e-61	210
sp|Q96NY7|CLIC6_HUMAN	tr|A0A2I3M107|A0A2I3M107_PAPAN	48.673	226	95	3	468	690	5	212	3.21e-61	209
sp|Q96NY7|CLIC6_HUMAN	tr|A0A2R9BT11|A0A2R9BT11_PANPA	48.945	237	101	4	468	704	5	221	3.50e-61	209
sp|Q96NY7|CLIC6_HUMAN	tr|A0A2K5EFA2|A0A2K5EFA2_AOTNA	47.639	233	89	5	483	702	22	234	7.13e-61	209
sp|Q96NY7|CLIC6_HUMAN	tr|A0A2I0LGB2|A0A2I0LGB2_COLLI	50.242	207	101	2	495	701	1	205	1.01e-60	207
sp|Q96NY7|CLIC6_HUMAN	tr|A0A060VY34|A0A060VY34_ONCMY	62.914	151	52	2	555	703	79	227	4.60e-60	206
sp|Q96NY7|CLIC6_HUMAN	tr|K7EB62|K7EB62_ORNAN	65.132	152	53	0	501	652	15	166	1.61e-58	200
sp|Q96NY7|CLIC6_HUMAN	tr|G3IMC1|G3IMC1_CRIGR	47.368	228	109	3	471	696	7	225	3.15e-58	201
sp|Q96NY7|CLIC6_HUMAN	tr|A0A1S2ZM98|A0A1S2ZM98_ERIEU	47.391	230	119	1	471	700	7	234	3.18e-58	202
sp|Q96NY7|CLIC6_HUMAN	tr|G5BNF3|G5BNF3_HETGA	80.702	114	22	0	476	589	166	279	4.41e-58	210
sp|Q96NY7|CLIC6_HUMAN	tr|G5BNF3|G5BNF3_HETGA	73.214	112	29	1	593	703	398	509	5.75e-47	179
sp|Q96NY7|CLIC6_HUMAN	tr|A0A2U3XZT2|A0A2U3XZT2_LEPWE	62.162	148	56	0	555	702	34	181	3.14e-57	197
sp|Q96NY7|CLIC6_HUMAN	tr|A0A2K5X1J0|A0A2K5X1J0_MACFA	47.982	223	97	3	468	690	5	208	1.04e-56	197
sp|Q96NY7|CLIC6_HUMAN	tr|F7DAH0|F7DAH0_HORSE	52.174	184	76	1	467	650	13	184	1.27e-56	197
sp|Q96NY7|CLIC6_HUMAN	tr|G5C952|G5C952_HETGA	63.448	145	50	1	559	703	53	194	5.66e-56	194
sp|Q96NY7|CLIC6_HUMAN	tr|A0A455AZI7|A0A455AZI7_PHYMC	41.445	263	105	4	481	696	25	285	1.15e-55	197
sp|Q96NY7|CLIC6_HUMAN	tr|A0A5F5XMI7|A0A5F5XMI7_FELCA	50.543	184	89	1	471	654	7	188	2.31e-55	194
sp|Q96NY7|CLIC6_HUMAN	tr|A0A226N5T0|A0A226N5T0_CALSU	77.477	111	25	0	593	703	24	134	5.86e-55	189
sp|Q96NY7|CLIC6_HUMAN	tr|G1RBU0|G1RBU0_NOMLE	46.018	226	102	2	471	696	6	211	1.06e-54	191
sp|Q96NY7|CLIC6_HUMAN	tr|A0A2U3Y065|A0A2U3Y065_LEPWE	73.874	111	29	0	593	703	23	133	3.33e-54	187
sp|Q96NY7|CLIC6_HUMAN	tr|A0A286ZVF0|A0A286ZVF0_PIG	60.494	162	58	2	495	656	1	156	5.58e-54	188
sp|Q96NY7|CLIC6_HUMAN	tr|A0A1S3LM56|A0A1S3LM56_SALSA	61.644	146	56	0	471	616	7	152	1.98e-52	184
sp|Q96NY7|CLIC6_HUMAN	tr|A0A340XJ20|A0A340XJ20_LIPVE	44.248	226	121	2	471	696	7	227	6.23e-52	184
sp|Q96NY7|CLIC6_HUMAN	tr|F6YZ29|F6YZ29_ORNAN	75.893	112	27	0	593	704	2	113	6.48e-51	177
sp|Q96NY7|CLIC6_HUMAN	tr|A0A2K6UDL4|A0A2K6UDL4_SAIBB	45.992	237	109	4	468	704	5	222	5.19e-50	179
sp|Q96NY7|CLIC6_HUMAN	tr|F7DP96|F7DP96_ORNAN	55.556	162	70	1	475	636	28	187	1.16e-49	177
sp|Q96NY7|CLIC6_HUMAN	tr|A0A2U4B865|A0A2U4B865_TURTR	44.589	231	112	4	480	696	31	259	6.15e-49	177
sp|Q96NY7|CLIC6_HUMAN	tr|A0A060XLN8|A0A060XLN8_ONCMY	53.691	149	67	1	555	703	18	164	9.24e-47	168
sp|Q96NY7|CLIC6_HUMAN	tr|A0A1S3QJF7|A0A1S3QJF7_SALSA	78.947	95	20	0	495	589	1	95	1.40e-43	157
sp|Q96NY7|CLIC6_HUMAN	tr|A0A2K5YM66|A0A2K5YM66_MANLE	66.964	112	37	0	593	704	51	162	2.04e-43	159
sp|Q96NY7|CLIC6_HUMAN	tr|A0A2K5YM66|A0A2K5YM66_MANLE	58.929	56	23	0	471	526	8	63	6.54e-14	75.5
sp|Q96NY7|CLIC6_HUMAN	tr|F7BQJ8|F7BQJ8_ORNAN	91.358	81	7	0	513	593	1	81	3.97e-43	155
sp|Q96NY7|CLIC6_HUMAN	tr|A0A060Z378|A0A060Z378_ONCMY	70.297	101	30	0	604	704	42	142	5.58e-43	157
sp|Q96NY7|CLIC6_HUMAN	tr|A0A2U4AP77|A0A2U4AP77_TURTR	66.964	112	37	0	593	704	13	124	1.14e-42	155
sp|Q96NY7|CLIC6_HUMAN	tr|A0A2K5WE25|A0A2K5WE25_MACFA	66.957	115	38	0	538	652	19	133	2.69e-42	155
sp|Q96NY7|CLIC6_HUMAN	tr|G5BEI9|G5BEI9_HETGA	41.818	220	91	2	477	696	2560	2742	1.25e-38	160
sp|Q96NY7|CLIC6_HUMAN	tr|A0A384D653|A0A384D653_URSMA	35.593	236	96	2	471	701	7	191	7.46e-38	144
sp|Q96NY7|CLIC6_HUMAN	tr|A0A096NR20|A0A096NR20_PAPAN	75.281	89	21	1	495	583	1	88	8.12e-38	140
sp|Q96NY7|CLIC6_HUMAN	tr|A0A2K5VWF9|A0A2K5VWF9_MACFA	75.281	89	21	1	495	583	1	88	8.12e-38	140
sp|Q96NY7|CLIC6_HUMAN	tr|A0A2Y9NLT6|A0A2Y9NLT6_DELLE	36.437	247	110	4	500	701	16	260	8.42e-38	147
sp|Q96NY7|CLIC6_HUMAN	tr|A0A5F9DAL4|A0A5F9DAL4_RABIT	61.607	112	42	1	594	704	3	114	1.15e-37	141
sp|Q96NY7|CLIC6_HUMAN	tr|A0A2K5XH96|A0A2K5XH96_MANLE	74.157	89	22	1	495	583	1	88	2.47e-37	139
sp|Q96NY7|CLIC6_HUMAN	tr|A0A2K5YLL2|A0A2K5YLL2_MANLE	47.333	150	74	1	471	620	6	150	1.54e-36	140
sp|Q96NY7|CLIC6_HUMAN	tr|A0A2K5YLL2|A0A2K5YLL2_MANLE	44.444	36	20	0	661	696	125	160	4.3	35.4
sp|Q96NY7|CLIC6_HUMAN	sp|Q29238|CLIC1_PIG	62.136	103	39	0	471	573	8	110	3.66e-36	137
sp|Q96NY7|CLIC6_HUMAN	tr|A0A2I3SHH1|A0A2I3SHH1_PANTR	70.330	91	25	1	495	583	1	91	7.74e-36	135
sp|Q96NY7|CLIC6_HUMAN	tr|A0A2R9CF70|A0A2R9CF70_PANPA	70.330	91	25	1	495	583	1	91	7.74e-36	135
sp|Q96NY7|CLIC6_HUMAN	tr|A0A1S3GQ03|A0A1S3GQ03_DIPOR	70.238	84	25	0	471	554	14	97	1.80e-35	137
sp|Q96NY7|CLIC6_HUMAN	tr|A0A1S3GQ03|A0A1S3GQ03_DIPOR	62.745	51	19	0	652	702	117	167	3.07e-15	79.3
sp|Q96NY7|CLIC6_HUMAN	tr|A0A2I3T137|A0A2I3T137_PANTR	65.347	101	35	0	495	595	1	101	2.63e-35	136
sp|Q96NY7|CLIC6_HUMAN	tr|A0A060X3A4|A0A060X3A4_ONCMY	52.713	129	59	1	575	703	71	197	5.01e-35	137
sp|Q96NY7|CLIC6_HUMAN	tr|L5K6T9|L5K6T9_PTEAL	42.081	221	95	2	476	696	2489	2676	6.25e-35	149
sp|Q96NY7|CLIC6_HUMAN	tr|G3HNV9|G3HNV9_CRIGR	52.451	204	88	3	269	466	167	367	2.02e-34	141
sp|Q96NY7|CLIC6_HUMAN	tr|G3HNV9|G3HNV9_CRIGR	39.394	198	100	6	1	184	1	192	4.64e-04	49.3
sp|Q96NY7|CLIC6_HUMAN	tr|A0A1S3GXR3|A0A1S3GXR3_DIPOR	58.824	102	42	0	556	657	1	102	3.59e-33	128
sp|Q96NY7|CLIC6_HUMAN	tr|A0A060ZA48|A0A060ZA48_ONCMY	65.882	85	29	0	471	555	7	91	2.16e-32	125
sp|Q96NY7|CLIC6_HUMAN	tr|A0A099ZGL8|A0A099ZGL8_TINGU	56.075	107	45	1	593	699	2	106	8.69e-32	124
sp|Q96NY7|CLIC6_HUMAN	tr|G1MQV9|G1MQV9_MELGA	52.294	109	50	1	593	701	2	108	3.40e-31	123
sp|Q96NY7|CLIC6_HUMAN	tr|R0K4E1|R0K4E1_ANAPL	52.336	107	49	1	593	699	3	107	9.95e-31	121
sp|Q96NY7|CLIC6_HUMAN	tr|A0A0Q3TRS6|A0A0Q3TRS6_AMAAE	51.493	134	64	1	476	609	2406	2538	2.12e-30	134
sp|Q96NY7|CLIC6_HUMAN	tr|H0YVT6|H0YVT6_TAEGU	51.402	107	50	1	593	699	3	107	2.63e-29	117
sp|Q96NY7|CLIC6_HUMAN	tr|A0A087QMZ2|A0A087QMZ2_APTFO	49.533	107	52	1	593	699	3	107	6.90e-29	116
sp|Q96NY7|CLIC6_HUMAN	tr|A0A091HS07|A0A091HS07_CALAN	50.467	107	51	1	593	699	3	107	1.78e-28	115
sp|Q96NY7|CLIC6_HUMAN	tr|A0A093IKV3|A0A093IKV3_DRYPU	49.533	107	52	1	593	699	3	107	3.95e-28	114
sp|Q96NY7|CLIC6_HUMAN	tr|Q9VY78|Q9VY78_DROME	32.127	221	124	6	480	696	33	231	5.82e-26	113
sp|Q96NY7|CLIC6_HUMAN	tr|A0A067RG45|A0A067RG45_ZOONE	31.441	229	129	7	471	692	8	215	2.91e-25	109
sp|Q96NY7|CLIC6_HUMAN	tr|E9FUY4|E9FUY4_DAPPU	32.174	230	125	6	474	698	15	218	1.22e-24	108
sp|Q96NY7|CLIC6_HUMAN	tr|A0A0L0BLD7|A0A0L0BLD7_LUCCU	31.674	221	125	6	480	696	30	228	1.24e-24	109
sp|Q96NY7|CLIC6_HUMAN	tr|A0A026W3Y3|A0A026W3Y3_OOCBI	30.769	221	131	3	480	696	28	230	1.52e-24	108
sp|Q96NY7|CLIC6_HUMAN	tr|E2BQ60|E2BQ60_HARSA	30.769	221	131	3	480	696	10	212	3.21e-24	107
sp|Q96NY7|CLIC6_HUMAN	tr|A0A091J1Y6|A0A091J1Y6_EGRGA	50.000	96	46	1	604	699	12	105	4.64e-24	102
sp|Q96NY7|CLIC6_HUMAN	tr|D6WYZ8|D6WYZ8_TRICA	31.004	229	131	6	471	692	18	226	4.89e-24	107
sp|Q96NY7|CLIC6_HUMAN	tr|E9FQR4|E9FQR4_DAPPU	31.222	221	126	5	480	696	26	224	7.11e-24	107
sp|Q96NY7|CLIC6_HUMAN	tr|A0A067R4S0|A0A067R4S0_ZOONE	29.412	221	130	4	480	696	8	206	1.07e-23	105
sp|Q96NY7|CLIC6_HUMAN	tr|A0A5G3JSJ2|A0A5G3JSJ2_XENTR	72.581	62	17	0	593	654	32	93	1.12e-21	95.5
sp|Q96NY7|CLIC6_HUMAN	tr|H9JHP7|H9JHP7_BOMMO	29.956	227	121	6	480	696	8	206	7.17e-21	98.2
sp|Q96NY7|CLIC6_HUMAN	tr|W5JPN6|W5JPN6_ANODA	30.366	191	111	5	506	696	112	280	6.63e-20	96.7
sp|Q96NY7|CLIC6_HUMAN	tr|A0A1D6FVK9|A0A1D6FVK9_MAIZE	29.717	212	125	4	482	692	16	204	1.37e-19	93.2
sp|Q96NY7|CLIC6_HUMAN	tr|M0RV32|M0RV32_MUSAM	29.108	213	127	4	480	691	17	206	1.45e-19	93.6
sp|Q96NY8|NECT4_HUMAN	tr|A0A2I3SAK0|A0A2I3SAK0_PANTR	100.000	510	0	0	1	510	1	510	0.0	1040
sp|Q96NY8|NECT4_HUMAN	tr|A0A2R9C092|A0A2R9C092_PANPA	100.000	510	0	0	1	510	1	510	0.0	1040
sp|Q96NY8|NECT4_HUMAN	sp|Q96NY8|NECT4_HUMAN	100.000	510	0	0	1	510	1	510	0.0	1040
sp|Q96NY8|NECT4_HUMAN	tr|A0A096ML66|A0A096ML66_PAPAN	99.608	510	2	0	1	510	1	510	0.0	1038
sp|Q96NY8|NECT4_HUMAN	tr|A0A2K5ZY40|A0A2K5ZY40_MANLE	99.412	510	3	0	1	510	1	510	0.0	1038
sp|Q96NY8|NECT4_HUMAN	tr|A0A2K5P540|A0A2K5P540_CERAT	99.412	510	3	0	1	510	1	510	0.0	1036
sp|Q96NY8|NECT4_HUMAN	tr|A0A2K5WEI5|A0A2K5WEI5_MACFA	99.412	510	3	0	1	510	1	510	0.0	1036
sp|Q96NY8|NECT4_HUMAN	tr|A0A0D9S3H5|A0A0D9S3H5_CHLSB	99.412	510	3	0	1	510	1	510	0.0	1035
sp|Q96NY8|NECT4_HUMAN	tr|A0A2K6KDD8|A0A2K6KDD8_RHIBE	99.216	510	4	0	1	510	1	510	0.0	1032
sp|Q96NY8|NECT4_HUMAN	tr|A0A2I2YMG4|A0A2I2YMG4_GORGO	99.216	510	4	0	1	510	1	510	0.0	1032
sp|Q96NY8|NECT4_HUMAN	tr|H2N525|H2N525_PONAB	99.216	510	3	1	1	510	1	509	0.0	1028
sp|Q96NY8|NECT4_HUMAN	tr|A0A2K5CXG3|A0A2K5CXG3_AOTNA	97.647	510	11	1	1	510	1	509	0.0	1010
sp|Q96NY8|NECT4_HUMAN	tr|F7HC72|F7HC72_CALJA	97.456	511	12	1	1	510	1	511	0.0	1009
sp|Q96NY8|NECT4_HUMAN	tr|A0A2K6GY30|A0A2K6GY30_PROCO	96.471	510	18	0	1	510	1	510	0.0	1004
sp|Q96NY8|NECT4_HUMAN	tr|H0WUR9|H0WUR9_OTOGA	94.902	510	25	1	1	510	1	509	0.0	939
sp|Q96NY8|NECT4_HUMAN	sp|Q8R007|NECT4_MOUSE	92.157	510	38	2	1	510	1	508	0.0	929
sp|Q96NY8|NECT4_HUMAN	tr|A0A1U7UFP1|A0A1U7UFP1_TARSY	94.510	510	27	1	1	510	1	509	0.0	908
sp|Q96NY8|NECT4_HUMAN	tr|A0A340Y0K8|A0A340Y0K8_LIPVE	92.941	510	35	1	1	510	1	509	0.0	904
sp|Q96NY8|NECT4_HUMAN	tr|A0A2Y9MCK4|A0A2Y9MCK4_DELLE	93.137	510	34	1	1	510	1	509	0.0	904
sp|Q96NY8|NECT4_HUMAN	tr|G1SHE1|G1SHE1_RABIT	93.529	510	32	1	1	510	1	509	0.0	898
sp|Q96NY8|NECT4_HUMAN	tr|A0A091CMB5|A0A091CMB5_FUKDA	93.725	510	32	0	1	510	1	510	0.0	896
sp|Q96NY8|NECT4_HUMAN	tr|G3SXQ3|G3SXQ3_LOXAF	92.927	509	34	2	3	510	30	537	0.0	894
sp|Q96NY8|NECT4_HUMAN	tr|A0A2Y9EZN0|A0A2Y9EZN0_PHYMC	93.137	510	34	1	1	510	1	509	0.0	892
sp|Q96NY8|NECT4_HUMAN	tr|A0A3Q2H4D7|A0A3Q2H4D7_HORSE	95.098	510	24	1	1	510	1	509	0.0	890
sp|Q96NY8|NECT4_HUMAN	tr|G5BWI9|G5BWI9_HETGA	92.941	510	34	2	1	510	1	508	0.0	887
sp|Q96NY8|NECT4_HUMAN	tr|A0A3Q0CB75|A0A3Q0CB75_MESAU	92.745	510	36	1	1	510	1	509	0.0	883
sp|Q96NY8|NECT4_HUMAN	tr|A0A2U3WGV2|A0A2U3WGV2_ODORO	94.314	510	28	1	1	510	1	509	0.0	877
sp|Q96NY8|NECT4_HUMAN	tr|M3YRZ7|M3YRZ7_MUSPF	93.922	510	30	1	1	510	1	509	0.0	877
sp|Q96NY8|NECT4_HUMAN	tr|A0A2U3YL71|A0A2U3YL71_LEPWE	94.118	510	29	1	1	510	1	509	0.0	877
sp|Q96NY8|NECT4_HUMAN	tr|G1MAS5|G1MAS5_AILME	91.667	516	35	4	1	510	1	514	0.0	867
sp|Q96NY8|NECT4_HUMAN	tr|A0A2Y9EAR0|A0A2Y9EAR0_TRIMA	88.824	510	56	1	1	510	1	509	0.0	866
sp|Q96NY8|NECT4_HUMAN	tr|A0A452G371|A0A452G371_CAPHI	92.549	510	37	1	1	510	1	509	0.0	864
sp|Q96NY8|NECT4_HUMAN	tr|A0A287CWL2|A0A287CWL2_ICTTR	90.784	510	45	2	1	510	1	508	0.0	863
sp|Q96NY8|NECT4_HUMAN	tr|A0A5F5XLH0|A0A5F5XLH0_FELCA	92.702	507	37	0	1	507	1	507	0.0	860
sp|Q96NY8|NECT4_HUMAN	tr|A0A1S3GB04|A0A1S3GB04_DIPOR	92.157	510	38	2	1	510	1	508	0.0	859
sp|Q96NY8|NECT4_HUMAN	tr|W5PIA2|W5PIA2_SHEEP	92.172	511	38	2	1	510	1	510	0.0	857
sp|Q96NY8|NECT4_HUMAN	tr|A6QLR1|A6QLR1_BOVIN	92.157	510	40	0	1	510	1	510	0.0	857
sp|Q96NY8|NECT4_HUMAN	sp|Q5E9Z9|NECT4_BOVIN	91.765	510	42	0	1	510	1	510	0.0	852
sp|Q96NY8|NECT4_HUMAN	tr|H0VT28|H0VT28_CAVPO	92.157	510	38	1	1	510	1	508	0.0	852
sp|Q96NY8|NECT4_HUMAN	tr|A0A5G2R8P3|A0A5G2R8P3_PIG	90.982	499	39	1	12	510	33	525	0.0	835
sp|Q96NY8|NECT4_HUMAN	tr|L5KY57|L5KY57_PTEAL	87.373	491	62	0	20	510	1	491	0.0	823
sp|Q96NY8|NECT4_HUMAN	tr|A0A1S3AMH1|A0A1S3AMH1_ERIEU	89.813	481	48	1	31	510	60	540	0.0	809
sp|Q96NY8|NECT4_HUMAN	tr|A0A4X2LVA6|A0A4X2LVA6_VOMUR	80.876	502	95	1	9	510	1	501	0.0	789
sp|Q96NY8|NECT4_HUMAN	tr|A0A5F8AQ34|A0A5F8AQ34_MACMU	99.481	385	2	0	27	411	21	405	0.0	781
sp|Q96NY8|NECT4_HUMAN	tr|E2RN46|E2RN46_CANLF	93.807	436	26	1	1	436	1	435	0.0	754
sp|Q96NY8|NECT4_HUMAN	tr|A0A2K6U8Z0|A0A2K6U8Z0_SAIBB	97.297	333	9	0	1	333	1	333	0.0	664
sp|Q96NY8|NECT4_HUMAN	tr|A0A2K6U8Z0|A0A2K6U8Z0_SAIBB	98.305	177	3	0	334	510	412	588	5.82e-113	351
sp|Q96NY8|NECT4_HUMAN	tr|G3HU08|G3HU08_CRIGR	75.490	510	51	8	1	510	1	436	0.0	650
sp|Q96NY8|NECT4_HUMAN	tr|A0A384CW52|A0A384CW52_URSMA	90.463	367	31	2	147	510	26	391	0.0	606
sp|Q96NY8|NECT4_HUMAN	tr|A0A384CW52|A0A384CW52_URSMA	96.154	26	0	1	1	26	1	25	9.9	34.7
sp|Q96NY8|NECT4_HUMAN	tr|A0A2I3HHC3|A0A2I3HHC3_NOMLE	97.895	285	6	0	1	285	1	285	0.0	580
sp|Q96NY8|NECT4_HUMAN	tr|A0A2I3HHC3|A0A2I3HHC3_NOMLE	100.000	130	0	0	381	510	284	413	5.85e-82	265
sp|Q96NY8|NECT4_HUMAN	tr|A0A2U4B8L1|A0A2U4B8L1_TURTR	92.182	307	24	0	27	333	8	314	0.0	577
sp|Q96NY8|NECT4_HUMAN	tr|A0A151MRU3|A0A151MRU3_ALLMI	56.746	504	190	6	31	510	9	508	0.0	538
sp|Q96NY8|NECT4_HUMAN	tr|A0A1U7SJ69|A0A1U7SJ69_ALLSI	56.746	504	190	6	31	510	27	526	0.0	535
sp|Q96NY8|NECT4_HUMAN	tr|K7FJN9|K7FJN9_PELSI	56.846	482	166	8	59	510	1	470	4.10e-171	495
sp|Q96NY8|NECT4_HUMAN	sp|Q5FWR8|NECT4_XENTR	49.904	523	225	8	17	510	18	532	7.80e-149	441
sp|Q96NY8|NECT4_HUMAN	tr|F7C2A7|F7C2A7_ORNAN	55.946	370	134	8	27	385	1	352	2.36e-112	341
sp|Q96NY8|NECT4_HUMAN	tr|A0A2I0LI01|A0A2I0LI01_COLLI	45.279	519	175	9	14	510	152	583	2.84e-108	338
sp|Q96NY8|NECT4_HUMAN	tr|A0A1L8FDK8|A0A1L8FDK8_XENLA	39.197	523	189	10	17	510	35	457	4.65e-105	326
sp|Q96NY8|NECT4_HUMAN	tr|A0A1S3SDD9|A0A1S3SDD9_SALSA	36.930	417	237	11	18	422	11	413	1.09e-67	233
sp|Q96NY8|NECT4_HUMAN	tr|G3Q0N0|G3Q0N0_GASAC	35.611	483	276	13	47	510	1	467	1.16e-67	229
sp|Q96NY8|NECT4_HUMAN	tr|A0A1S3N7K0|A0A1S3N7K0_SALSA	34.940	415	246	11	15	422	16	413	1.14e-66	231
sp|Q96NY8|NECT4_HUMAN	tr|A0A060WWC0|A0A060WWC0_ONCMY	35.154	421	257	9	9	421	5	417	4.03e-62	218
sp|Q96NY8|NECT4_HUMAN	tr|A0A1S3R604|A0A1S3R604_SALSA	33.967	421	262	9	9	421	5	417	1.16e-60	215
sp|Q96NY8|NECT4_HUMAN	tr|A0A1L8H791|A0A1L8H791_XENLA	30.162	431	256	12	31	423	28	451	6.23e-58	205
sp|Q96NY8|NECT4_HUMAN	tr|G1NNK5|G1NNK5_MELGA	29.247	465	263	14	40	459	12	455	8.97e-57	202
sp|Q96NY8|NECT4_HUMAN	tr|A0A1S3LZ35|A0A1S3LZ35_SALSA	34.943	435	259	11	11	435	7	427	1.66e-56	203
sp|Q96NY8|NECT4_HUMAN	tr|A0A2U4AA01|A0A2U4AA01_TURTR	34.571	350	215	9	31	376	7	346	3.30e-56	199
sp|Q96NY8|NECT4_HUMAN	tr|A0A060WRV1|A0A060WRV1_ONCMY	34.773	440	258	13	6	435	7	427	4.34e-56	202
sp|Q96NY8|NECT4_HUMAN	tr|M3XMX8|M3XMX8_MUSPF	33.889	360	223	10	21	376	1	349	9.14e-56	197
sp|Q96NY8|NECT4_HUMAN	tr|A0A2Y9RAN6|A0A2Y9RAN6_TRIMA	34.000	350	217	9	31	376	18	357	1.07e-55	198
sp|Q96NY8|NECT4_HUMAN	tr|A0A1L8HEG6|A0A1L8HEG6_XENLA	29.930	431	257	12	31	423	28	451	2.35e-55	198
sp|Q96NY8|NECT4_HUMAN	tr|A0A384DCT5|A0A384DCT5_URSMA	34.000	350	217	9	31	376	14	353	8.22e-55	196
sp|Q96NY8|NECT4_HUMAN	tr|A0A1U7SBA7|A0A1U7SBA7_ALLSI	34.402	343	207	10	40	376	97	427	1.02e-54	197
sp|Q96NY8|NECT4_HUMAN	tr|A0A1S3G575|A0A1S3G575_DIPOR	32.591	359	228	9	22	376	1	349	2.38e-54	194
sp|Q96NY8|NECT4_HUMAN	tr|W5QD00|W5QD00_SHEEP	33.429	350	219	9	31	376	3	342	3.01e-54	192
sp|Q96NY8|NECT4_HUMAN	tr|A0A0D9R2C0|A0A0D9R2C0_CHLSB	33.714	350	218	9	31	376	57	396	3.57e-54	195
sp|Q96NY8|NECT4_HUMAN	tr|A0A1U7T1D9|A0A1U7T1D9_TARSY	33.429	350	219	9	31	376	9	348	4.53e-54	193
sp|Q96NY8|NECT4_HUMAN	tr|G1PLQ8|G1PLQ8_MYOLU	29.764	467	262	13	31	452	15	460	8.69e-54	194
sp|Q96NY8|NECT4_HUMAN	tr|H2TIE3|H2TIE3_TAKRU	35.884	379	215	10	47	416	35	394	2.33e-53	194
sp|Q96NY8|NECT4_HUMAN	tr|A0A2K6SBU7|A0A2K6SBU7_SAIBB	28.298	470	271	13	31	455	11	459	7.91e-53	191
sp|Q96NY8|NECT4_HUMAN	sp|Q9JLB9|NECT3_MOUSE	29.149	470	267	13	31	455	57	505	8.51e-53	192
sp|Q96NY8|NECT4_HUMAN	tr|A0A4X2L0Q7|A0A4X2L0Q7_VOMUR	35.065	308	189	8	31	334	55	355	9.08e-53	192
sp|Q96NY8|NECT4_HUMAN	tr|G1KHA1|G1KHA1_ANOCA	35.570	298	181	8	40	333	23	313	1.40e-52	191
sp|Q96NY8|NECT4_HUMAN	tr|A0A2R9ALH9|A0A2R9ALH9_PANPA	28.631	482	277	14	19	455	1	460	1.88e-52	190
sp|Q96NY8|NECT4_HUMAN	tr|G1SDX9|G1SDX9_RABIT	29.140	477	271	14	24	455	2	456	3.50e-52	189
sp|Q96NY8|NECT4_HUMAN	tr|A0A3Q2HXY7|A0A3Q2HXY7_HORSE	28.427	496	281	14	31	473	57	531	9.34e-52	189
sp|Q96NY8|NECT4_HUMAN	tr|A0A2K5Y1S1|A0A2K5Y1S1_MANLE	28.511	470	270	13	31	455	11	459	1.13e-51	188
sp|Q96NY8|NECT4_HUMAN	tr|A0A2U3VB25|A0A2U3VB25_ODORO	28.936	470	268	13	31	455	57	505	1.42e-51	189
sp|Q96NY8|NECT4_HUMAN	tr|G3TED9|G3TED9_LOXAF	28.838	482	276	14	19	455	51	510	1.60e-51	189
sp|Q96NY8|NECT4_HUMAN	tr|A0A2I2ZR37|A0A2I2ZR37_GORGO	28.511	470	270	13	31	455	37	485	1.98e-51	188
sp|Q96NY8|NECT4_HUMAN	tr|H2P9S4|H2P9S4_PONAB	28.247	485	281	14	16	455	6	468	2.20e-51	187
sp|Q96NY8|NECT4_HUMAN	tr|A0A340Y1W7|A0A340Y1W7_LIPVE	31.034	406	235	11	40	407	66	464	2.32e-51	188
sp|Q96NY8|NECT4_HUMAN	tr|A0A2Y9QDS9|A0A2Y9QDS9_DELLE	36.120	299	180	8	40	334	66	357	2.32e-51	188
sp|Q96NY8|NECT4_HUMAN	tr|A0A1D5QFJ5|A0A1D5QFJ5_MACMU	28.511	470	270	13	31	455	57	505	2.85e-51	188
sp|Q96NY8|NECT4_HUMAN	tr|A0A2K5U8Z8|A0A2K5U8Z8_MACFA	28.511	470	270	13	31	455	57	505	2.85e-51	188
sp|Q96NY8|NECT4_HUMAN	tr|A0A2K5LKD3|A0A2K5LKD3_CERAT	28.511	470	270	13	31	455	57	505	2.85e-51	188
sp|Q96NY8|NECT4_HUMAN	tr|A0A096MZ47|A0A096MZ47_PAPAN	28.511	470	270	13	31	455	58	506	2.99e-51	188
sp|Q96NY8|NECT4_HUMAN	tr|A0A2I3SDV6|A0A2I3SDV6_PANTR	28.511	470	270	13	31	455	57	505	3.03e-51	188
sp|Q96NY8|NECT4_HUMAN	sp|Q9NQS3|NECT3_HUMAN	28.511	470	270	13	31	455	57	505	3.03e-51	188
sp|Q96NY8|NECT4_HUMAN	tr|A0A2Y9SC22|A0A2Y9SC22_PHYMC	36.120	299	180	8	40	334	66	357	3.12e-51	188
sp|Q96NY8|NECT4_HUMAN	tr|F1PPU9|F1PPU9_CANLF	28.511	470	270	13	31	455	3	451	4.89e-51	186
sp|Q96NY8|NECT4_HUMAN	tr|A0A287B3B5|A0A287B3B5_PIG	27.976	504	287	14	31	489	57	529	5.15e-51	187
sp|Q96NY8|NECT4_HUMAN	tr|G1MIM9|G1MIM9_AILME	28.723	470	269	13	31	455	60	508	5.16e-51	187
sp|Q96NY8|NECT4_HUMAN	tr|G5C269|G5C269_HETGA	28.511	470	270	13	31	455	16	464	5.52e-51	186
sp|Q96NY8|NECT4_HUMAN	tr|A0A2I2UY51|A0A2I2UY51_FELCA	28.723	470	269	13	31	455	57	505	6.38e-51	187
sp|Q96NY8|NECT4_HUMAN	tr|A0A2I3HKQ3|A0A2I3HKQ3_NOMLE	28.298	470	271	13	31	455	56	504	6.46e-51	187
sp|Q96NY8|NECT4_HUMAN	tr|A0A2K5BUG6|A0A2K5BUG6_AOTNA	28.085	470	272	13	31	455	57	505	6.51e-51	187
sp|Q96NY8|NECT4_HUMAN	tr|A0A2K6KYE4|A0A2K6KYE4_RHIBE	28.511	470	270	13	31	455	57	505	6.80e-51	187
sp|Q96NY8|NECT4_HUMAN	tr|F6X666|F6X666_CALJA	28.085	470	272	13	31	455	57	505	6.85e-51	187
sp|Q96NY8|NECT4_HUMAN	tr|A0A2I0MLJ6|A0A2I0MLJ6_COLLI	33.242	364	222	10	20	376	151	500	1.09e-50	187
sp|Q96NY8|NECT4_HUMAN	tr|L5L532|L5L532_PTEAL	28.723	470	269	13	31	455	4	452	1.52e-50	187
sp|Q96NY8|NECT4_HUMAN	tr|A0A1U7QLN5|A0A1U7QLN5_MESAU	28.085	470	272	13	31	455	59	507	1.76e-50	186
sp|Q96NY8|NECT4_HUMAN	tr|A0A452F7Y4|A0A452F7Y4_CAPHI	28.298	470	271	13	31	455	57	505	6.94e-50	184
sp|Q96NY8|NECT4_HUMAN	tr|F1MUF6|F1MUF6_BOVIN	28.298	470	271	13	31	455	57	505	7.84e-50	184
sp|Q96NY8|NECT4_HUMAN	tr|H0WZF2|H0WZF2_OTOGA	27.872	470	273	13	31	455	57	505	8.09e-50	184
sp|Q96NY8|NECT4_HUMAN	tr|A0A1S2ZAI0|A0A1S2ZAI0_ERIEU	27.183	504	291	14	31	489	59	531	1.78e-49	183
sp|Q96NY8|NECT4_HUMAN	tr|R0L994|R0L994_ANAPL	27.926	487	279	15	20	459	1	462	4.40e-49	181
sp|Q96NY8|NECT4_HUMAN	tr|H0VES6|H0VES6_CAVPO	27.183	504	291	13	31	489	54	526	4.95e-49	182
sp|Q96NY8|NECT4_HUMAN	tr|A0A0Q3M438|A0A0Q3M438_AMAAE	28.480	467	264	14	40	459	89	532	8.03e-49	184
sp|Q96NY8|NECT4_HUMAN	tr|A0A3B4TPI3|A0A3B4TPI3_SERDU	34.646	381	231	9	49	421	44	414	8.54e-49	182
sp|Q96NY8|NECT4_HUMAN	tr|A0A3B4TPI3|A0A3B4TPI3_SERDU	36.957	46	28	1	466	510	533	578	2.5	37.0
sp|Q96NY8|NECT4_HUMAN	tr|A0A3B5JZ60|A0A3B5JZ60_TAKRU	29.979	477	288	15	50	501	16	471	1.92e-47	176
sp|Q96NY8|NECT4_HUMAN	tr|H0ZTQ6|H0ZTQ6_TAEGU	32.441	299	191	7	40	334	12	303	1.11e-45	172
sp|Q96NY8|NECT4_HUMAN	tr|A0A1S3NT51|A0A1S3NT51_SALSA	34.783	322	199	10	18	334	23	338	5.23e-45	171
sp|Q96NY8|NECT4_HUMAN	tr|A0A3B5JY18|A0A3B5JY18_TAKRU	34.043	329	205	9	11	334	15	336	2.18e-44	169
sp|Q96NY8|NECT4_HUMAN	tr|A0A3B4U9D5|A0A3B4U9D5_SERDU	35.216	301	185	8	40	335	43	338	8.53e-44	167
sp|Q96NY8|NECT4_HUMAN	tr|A0A1S3SZN9|A0A1S3SZN9_SALSA	34.161	322	201	10	18	334	23	338	1.96e-43	167
sp|Q96NY8|NECT4_HUMAN	tr|A0A060XC12|A0A060XC12_ONCMY	40.000	240	134	7	47	284	42	273	2.53e-43	159
sp|Q96NY8|NECT4_HUMAN	sp|Q9JKF6|NECT1_MOUSE	30.348	402	252	15	1	386	4	393	1.74e-42	163
sp|Q96NY8|NECT4_HUMAN	tr|A0A060VV14|A0A060VV14_ONCMY	30.499	341	221	11	40	373	26	357	1.95e-42	160
sp|Q96NY8|NECT4_HUMAN	tr|G3PBL0|G3PBL0_GASAC	34.768	302	183	10	40	335	12	305	3.49e-42	162
sp|Q96NY8|NECT4_HUMAN	tr|A0A226MEX8|A0A226MEX8_CALSU	33.003	303	187	10	40	333	55	350	5.42e-42	164
sp|Q96NY8|NECT4_HUMAN	tr|A0A3B4V2R5|A0A3B4V2R5_SERDU	31.807	415	221	13	16	422	10	370	9.24e-41	159
sp|Q96NY8|NECT4_HUMAN	tr|A0A3B4UP12|A0A3B4UP12_SERDU	32.424	330	212	9	11	335	11	334	1.14e-40	159
sp|Q96NY8|NECT4_HUMAN	tr|K7F9G3|K7F9G3_PELSI	32.886	298	189	8	40	333	60	350	1.40e-40	159
sp|Q96NY8|NECT4_HUMAN	tr|F1S9T5|F1S9T5_PIG	30.348	402	253	15	1	386	4	394	5.83e-40	156
sp|Q96NY8|NECT4_HUMAN	sp|Q9GL76|NECT1_PIG	30.348	402	253	15	1	386	4	394	6.07e-40	156
sp|Q96NY8|NECT4_HUMAN	tr|A0A2Y9FIZ0|A0A2Y9FIZ0_PHYMC	31.017	403	249	16	1	386	4	394	6.88e-40	156
sp|Q96NY8|NECT4_HUMAN	tr|A0A1L8FLE3|A0A1L8FLE3_XENLA	29.231	390	243	13	16	391	20	390	8.34e-40	155
sp|Q96NY8|NECT4_HUMAN	tr|G3IGH2|G3IGH2_CRIGR	30.556	360	226	13	43	386	4	355	1.80e-39	154
sp|Q96NY8|NECT4_HUMAN	tr|A0A337RZV6|A0A337RZV6_FELCA	29.949	394	245	14	1	382	4	378	4.59e-39	154
sp|Q96NY8|NECT4_HUMAN	tr|G3QAI0|G3QAI0_GASAC	33.223	301	191	8	40	335	44	339	7.27e-39	154
sp|Q96NY8|NECT4_HUMAN	tr|A0A1L8FFY2|A0A1L8FFY2_XENLA	29.443	377	237	13	16	378	20	381	1.39e-38	152
sp|Q96NY8|NECT4_HUMAN	tr|A0A1S3LRM5|A0A1S3LRM5_SALSA	31.085	341	217	11	2	335	37	366	4.15e-38	152
sp|Q96NY8|NECT4_HUMAN	tr|A0A2Y9M4K2|A0A2Y9M4K2_DELLE	30.484	351	217	13	44	382	5	340	6.14e-38	149
sp|Q96NY8|NECT4_HUMAN	tr|A0A5G3I828|A0A5G3I828_XENTR	30.746	335	204	11	15	334	16	337	7.61e-38	150
sp|Q96NY8|NECT4_HUMAN	tr|A0A060W365|A0A060W365_ONCMY	38.362	232	136	7	109	335	7	236	8.20e-38	149
sp|Q96NY8|NECT4_HUMAN	tr|A0A3Q0CQU3|A0A3Q0CQU3_MESAU	29.716	387	250	13	15	386	13	392	1.10e-37	150
sp|Q96NY8|NECT4_HUMAN	tr|A0A3B5K1A5|A0A3B5K1A5_TAKRU	30.352	369	242	11	1	361	42	403	4.17e-37	149
sp|Q96NY8|NECT4_HUMAN	tr|A0A1S3RKN5|A0A1S3RKN5_SALSA	31.077	325	211	10	17	335	26	343	5.28e-37	149
sp|Q96NY8|NECT4_HUMAN	tr|F6SNV9|F6SNV9_ORNAN	31.117	376	231	14	30	386	13	379	5.56e-37	148
sp|Q96NY8|NECT4_HUMAN	tr|A0A340XBE6|A0A340XBE6_LIPVE	30.846	402	251	15	1	386	4	394	9.77e-37	147
sp|Q96NY8|NECT4_HUMAN	tr|A0A091DFW6|A0A091DFW6_FUKDA	30.376	372	230	16	34	386	19	380	1.96e-36	146
sp|Q96NY8|NECT4_HUMAN	tr|I3N8D6|I3N8D6_ICTTR	34.000	250	156	6	31	278	3	245	2.65e-36	145
sp|Q96NY8|NECT4_HUMAN	tr|A0A2K6GAX9|A0A2K6GAX9_PROCO	33.600	250	157	6	31	278	57	299	3.57e-36	145
sp|Q96NY8|NECT4_HUMAN	tr|A0A1U8CMW7|A0A1U8CMW7_MESAU	29.697	330	220	6	40	363	39	362	5.94e-36	143
sp|Q96NY8|NECT4_HUMAN	tr|G5BHP9|G5BHP9_HETGA	30.939	362	223	16	43	386	4	356	7.09e-36	144
sp|Q96NY8|NECT4_HUMAN	tr|F1MQJ3|F1MQJ3_BOVIN	30.846	402	251	15	1	386	4	394	8.04e-36	145
sp|Q96NY8|NECT4_HUMAN	tr|H0UVT1|H0UVT1_CAVPO	30.702	342	215	13	1	332	4	333	2.18e-35	140
sp|Q96NY8|NECT4_HUMAN	tr|A0A2Y9E3D8|A0A2Y9E3D8_TRIMA	29.851	402	255	15	1	386	4	394	2.59e-35	143
sp|Q96NY8|NECT4_HUMAN	tr|F1PCB6|F1PCB6_CANLF	30.100	402	254	15	1	386	4	394	3.28e-35	143
sp|Q96NY8|NECT4_HUMAN	tr|A0A2U3WTD3|A0A2U3WTD3_ODORO	30.348	402	253	15	1	386	4	394	3.76e-35	143
sp|Q96NY8|NECT4_HUMAN	tr|D2GY99|D2GY99_AILME	30.521	403	251	15	1	386	4	394	4.03e-35	143
sp|Q96NY8|NECT4_HUMAN	tr|M3Y2G3|M3Y2G3_MUSPF	29.777	403	254	15	1	386	4	394	4.44e-35	142
sp|Q96NY8|NECT4_HUMAN	tr|A0A452G6U0|A0A452G6U0_CAPHI	30.904	343	217	12	1	334	4	335	1.14e-34	141
sp|Q96NY8|NECT4_HUMAN	tr|A0A087RGJ1|A0A087RGJ1_APTFO	31.392	309	188	12	37	332	10	307	1.51e-34	137
sp|Q96NY8|NECT4_HUMAN	tr|A0A226NDW9|A0A226NDW9_CALSU	30.211	331	207	12	17	334	12	331	2.26e-34	140
sp|Q96NY8|NECT4_HUMAN	tr|A0A093GLZ9|A0A093GLZ9_DRYPU	31.068	309	189	12	37	332	18	315	2.39e-34	136
sp|Q96NY8|NECT4_HUMAN	tr|A0A3B5K4Q3|A0A3B5K4Q3_TAKRU	26.575	365	239	14	44	386	34	391	2.56e-34	140
sp|Q96NY8|NECT4_HUMAN	tr|A0A2K6G113|A0A2K6G113_PROCO	29.851	402	255	15	1	386	4	394	2.76e-34	140
sp|Q96NY8|NECT4_HUMAN	tr|G3TZ95|G3TZ95_LOXAF	30.592	304	195	11	34	328	36	332	3.00e-34	137
sp|Q96NY8|NECT4_HUMAN	tr|A0A4X2K2M3|A0A4X2K2M3_VOMUR	30.836	347	223	12	15	351	14	353	4.76e-34	140
sp|Q96NY8|NECT4_HUMAN	tr|L5KMS0|L5KMS0_PTEAL	30.128	312	202	10	34	336	44	348	4.81e-34	139
sp|Q96NY8|NECT4_HUMAN	tr|A0A091HLP6|A0A091HLP6_CALAN	31.068	309	189	12	37	332	13	310	4.88e-34	135
sp|Q96NY8|NECT4_HUMAN	tr|A0A3Q2HEZ0|A0A3Q2HEZ0_HORSE	30.100	402	254	15	1	386	4	394	5.65e-34	142
sp|Q96NY8|NECT4_HUMAN	tr|A0A2K6TP21|A0A2K6TP21_SAIBB	30.029	343	220	12	1	334	4	335	5.74e-34	139
sp|Q96NY8|NECT4_HUMAN	tr|I3NGI2|I3NGI2_ICTTR	29.104	402	258	15	1	386	4	394	6.03e-34	139
sp|Q96NY8|NECT4_HUMAN	tr|A0A2K5F5R6|A0A2K5F5R6_AOTNA	30.029	343	220	12	1	334	4	335	6.03e-34	139
sp|Q96NY8|NECT4_HUMAN	tr|A0A2I0LQW7|A0A2I0LQW7_COLLI	28.997	369	236	13	25	380	5	360	7.24e-34	139
sp|Q96NY8|NECT4_HUMAN	tr|U3BW01|U3BW01_CALJA	30.029	343	220	12	1	334	4	335	8.90e-34	139
sp|Q96NY8|NECT4_HUMAN	tr|H0WW46|H0WW46_OTOGA	29.427	384	248	14	19	386	14	390	1.19e-33	139
sp|Q96NY8|NECT4_HUMAN	tr|G1NT63|G1NT63_MYOLU	29.539	369	237	14	34	386	8	369	1.30e-33	137
sp|Q96NY8|NECT4_HUMAN	tr|K7FHT5|K7FHT5_PELSI	31.475	305	185	13	37	328	10	303	1.35e-33	138
sp|Q96NY8|NECT4_HUMAN	sp|Q15223|NECT1_HUMAN	29.602	402	256	15	1	386	4	394	1.57e-33	138
sp|Q96NY8|NECT4_HUMAN	tr|A0A2R9AHY0|A0A2R9AHY0_PANPA	29.602	402	256	15	1	386	4	394	1.64e-33	138
sp|Q96NY8|NECT4_HUMAN	tr|G3PF18|G3PF18_GASAC	28.000	350	216	14	44	364	45	387	1.65e-33	138
sp|Q96NY8|NECT4_HUMAN	tr|K7BW93|K7BW93_PANTR	29.602	402	256	15	1	386	4	394	1.66e-33	138
sp|Q96NY8|NECT4_HUMAN	tr|A0A096NBX2|A0A096NBX2_PAPAN	29.455	404	257	16	1	386	4	397	1.89e-33	138
sp|Q96NY8|NECT4_HUMAN	tr|A0A2K6AJJ1|A0A2K6AJJ1_MANLE	29.455	404	257	16	1	386	4	397	1.89e-33	138
sp|Q96NY8|NECT4_HUMAN	tr|G7NCL1|G7NCL1_MACMU	29.455	404	257	16	1	386	4	397	1.89e-33	138
sp|Q96NY8|NECT4_HUMAN	tr|A0A2K5WR05|A0A2K5WR05_MACFA	29.455	404	257	16	1	386	4	397	1.89e-33	138
sp|Q96NY8|NECT4_HUMAN	tr|A0A0D9S3W9|A0A0D9S3W9_CHLSB	29.455	404	257	16	1	386	4	397	1.89e-33	138
sp|Q96NY8|NECT4_HUMAN	tr|A0A1S3WBW4|A0A1S3WBW4_ERIEU	29.810	369	236	14	34	386	26	387	2.34e-33	137
sp|Q96NY8|NECT4_HUMAN	tr|A0A2K6M3P4|A0A2K6M3P4_RHIBE	29.104	402	258	15	1	386	4	394	2.65e-33	137
sp|Q96NY8|NECT4_HUMAN	tr|A0A2K5MYM2|A0A2K5MYM2_CERAT	29.383	405	256	16	1	386	4	397	2.66e-33	137
sp|Q96NY8|NECT4_HUMAN	tr|A0A2I2YKX6|A0A2I2YKX6_GORGO	30.195	308	199	11	34	332	31	331	2.95e-33	134
sp|Q96NY8|NECT4_HUMAN	tr|A0A099ZR85|A0A099ZR85_TINGU	30.060	336	209	13	12	332	10	334	3.27e-33	134
sp|Q96NY8|NECT4_HUMAN	tr|G1R751|G1R751_NOMLE	29.104	402	257	15	1	386	4	393	6.71e-33	136
sp|Q96NY8|NECT4_HUMAN	tr|H2NFL2|H2NFL2_PONAB	29.602	402	256	15	1	386	4	394	7.83e-33	137
sp|Q96NY8|NECT4_HUMAN	tr|A0A3B4V8X7|A0A3B4V8X7_SERDU	27.350	351	218	13	44	364	46	389	2.12e-32	135
sp|Q96NY8|NECT4_HUMAN	tr|A0A1U7TIE4|A0A1U7TIE4_TARSY	29.167	360	232	13	43	386	4	356	2.80e-32	134
sp|Q96NY8|NECT4_HUMAN	tr|A0A1S3ELY0|A0A1S3ELY0_DIPOR	29.677	310	202	11	34	334	60	362	2.82e-32	135
sp|Q96NY8|NECT4_HUMAN	tr|A0A452FZN5|A0A452FZN5_CAPHI	29.014	355	221	9	40	381	39	375	3.63e-32	132
sp|Q96NY8|NECT4_HUMAN	tr|R0JMP0|R0JMP0_ANAPL	30.868	311	191	12	37	334	10	309	5.94e-32	133
sp|Q96NY8|NECT4_HUMAN	tr|A0A3B4THN1|A0A3B4THN1_SERDU	26.209	393	260	14	5	381	1	379	8.32e-32	133
sp|Q96NY8|NECT4_HUMAN	tr|H9GNB6|H9GNB6_ANOCA	29.688	320	212	9	21	334	10	322	1.01e-31	133
sp|Q96NY8|NECT4_HUMAN	tr|G3Q980|G3Q980_GASAC	35.681	213	126	4	216	422	1	208	1.14e-31	130
sp|Q96NY8|NECT4_HUMAN	tr|G1SZB3|G1SZB3_RABIT	29.459	370	236	14	34	386	32	393	1.51e-31	132
sp|Q96NY8|NECT4_HUMAN	tr|A0A0Q3PQ87|A0A0Q3PQ87_AMAAE	29.940	334	209	13	15	334	14	336	2.72e-31	132
sp|Q96NY8|NECT4_HUMAN	tr|H0YQ58|H0YQ58_TAEGU	29.912	341	209	13	37	358	12	341	2.75e-31	131
sp|Q96NY8|NECT4_HUMAN	tr|A0A099YZ29|A0A099YZ29_TINGU	36.458	192	116	5	146	333	1	190	3.16e-31	124
sp|Q96NY8|NECT4_HUMAN	tr|A0A151PBB9|A0A151PBB9_ALLMI	32.862	283	180	8	45	323	25	301	6.06e-31	130
sp|Q96NY8|NECT4_HUMAN	tr|A0A151NQJ1|A0A151NQJ1_ALLMI	30.964	394	240	17	15	386	10	393	9.10e-31	132
sp|Q96NY8|NECT4_HUMAN	tr|G3QBM6|G3QBM6_GASAC	28.808	302	197	11	45	333	10	306	1.00e-30	126
sp|Q96NY8|NECT4_HUMAN	tr|A0A1U7RLW9|A0A1U7RLW9_ALLSI	30.811	370	227	14	37	386	14	374	1.03e-30	130
sp|Q96NY8|NECT4_HUMAN	tr|A0A091DJX5|A0A091DJX5_FUKDA	27.485	342	188	9	158	455	6	331	1.79e-30	129
sp|Q96NY8|NECT4_HUMAN	tr|A0A060WJI2|A0A060WJI2_ONCMY	30.435	322	191	12	18	335	23	315	1.95e-30	129
sp|Q96NY8|NECT4_HUMAN	tr|A0A3B4UM43|A0A3B4UM43_SERDU	28.402	338	222	10	17	345	18	344	1.98e-30	130
sp|Q96NY8|NECT4_HUMAN	tr|A0A3B4UM43|A0A3B4UM43_SERDU	28.800	125	86	2	25	147	333	456	4.99e-05	52.0
sp|Q96NY8|NECT4_HUMAN	tr|A0A3B4UM43|A0A3B4UM43_SERDU	28.448	116	80	3	33	146	460	574	6.15e-05	51.6
sp|Q96NY8|NECT4_HUMAN	tr|W5PHC9|W5PHC9_SHEEP	29.692	357	212	13	40	381	14	346	8.40e-30	125
sp|Q96NY8|NECT4_HUMAN	tr|W5Q458|W5Q458_SHEEP	26.980	404	250	14	21	386	15	411	9.44e-30	127
sp|Q96NY8|NECT4_HUMAN	tr|A0A091JM29|A0A091JM29_EGRGA	34.375	192	120	4	146	333	1	190	2.01e-29	119
sp|Q96NY8|NECT4_HUMAN	tr|A0A1S3RXE5|A0A1S3RXE5_SALSA	28.477	302	198	10	46	335	47	342	2.52e-29	126
sp|Q96NY8|NECT4_HUMAN	tr|A0A087QT42|A0A087QT42_APTFO	34.375	192	120	4	146	333	1	190	3.46e-29	119
sp|Q96NY8|NECT4_HUMAN	tr|G1TJN6|G1TJN6_RABIT	29.326	341	216	9	30	353	79	411	5.31e-29	124
sp|Q96NY8|NECT4_HUMAN	tr|A0A1L8FN66|A0A1L8FN66_XENLA	26.959	319	206	9	15	327	12	309	7.23e-29	124
sp|Q96NY8|NECT4_HUMAN	tr|Q8K094|Q8K094_MOUSE	28.421	380	240	13	12	377	11	372	1.37e-28	122
sp|Q96NY8|NECT4_HUMAN	tr|A0A3B4ULW0|A0A3B4ULW0_SERDU	27.826	345	224	11	45	378	47	377	1.44e-28	124
sp|Q96NY8|NECT4_HUMAN	tr|A0A091IU43|A0A091IU43_CALAN	34.375	192	120	4	146	333	1	190	2.05e-28	116
sp|Q96NY8|NECT4_HUMAN	tr|A0A5G3JXX7|A0A5G3JXX7_XENTR	27.778	324	207	10	18	334	7	310	2.41e-28	122
sp|Q96NY8|NECT4_HUMAN	tr|A0A1L8FH02|A0A1L8FH02_XENLA	27.597	308	205	8	31	334	25	318	2.70e-28	122
sp|Q96NY8|NECT4_HUMAN	tr|A0A2U3VZM0|A0A2U3VZM0_ODORO	28.286	350	219	10	43	373	111	447	2.97e-28	122
sp|Q96NY8|NECT4_HUMAN	sp|P15151|PVR_HUMAN	29.179	329	216	8	44	365	41	359	3.96e-28	121
sp|Q96NY8|NECT4_HUMAN	tr|F7ASW4|F7ASW4_XENTR	27.152	302	202	8	30	327	14	301	5.34e-28	122
sp|Q96NY8|NECT4_HUMAN	tr|Q6GL25|Q6GL25_XENTR	27.445	317	203	10	18	327	7	303	8.56e-28	121
sp|Q96NY8|NECT4_HUMAN	tr|A0A5F8ABK3|A0A5F8ABK3_MACMU	26.667	405	257	12	44	441	41	412	1.08e-27	120
sp|Q96NY8|NECT4_HUMAN	tr|H0WV09|H0WV09_OTOGA	27.684	354	234	9	20	357	8	355	1.93e-27	119
sp|Q96NY8|NECT4_HUMAN	tr|A0A2R9AV27|A0A2R9AV27_PANPA	29.179	329	216	8	44	365	37	355	2.15e-27	119
sp|Q96NY8|NECT4_HUMAN	tr|H2QGJ9|H2QGJ9_PANTR	28.875	329	217	8	44	365	41	359	7.88e-27	117
sp|Q96NY8|NECT4_HUMAN	tr|A0A3Q1M4X8|A0A3Q1M4X8_BOVIN	29.073	313	197	9	40	339	39	339	9.48e-27	117
sp|Q96NY8|NECT4_HUMAN	tr|A0A1L8HC67|A0A1L8HC67_XENLA	29.191	346	229	10	40	380	34	368	1.13e-26	117
sp|Q96NY8|NECT4_HUMAN	tr|A0A0A0MW89|A0A0A0MW89_PAPAN	28.125	320	216	8	44	356	41	353	1.85e-26	116
sp|Q96NY8|NECT4_HUMAN	tr|H0ZXH5|H0ZXH5_TAEGU	32.292	192	124	4	146	333	1	190	2.93e-26	110
sp|Q96NY8|NECT4_HUMAN	tr|A0A5F7ZFY0|A0A5F7ZFY0_MACMU	27.457	346	232	9	44	382	37	370	3.19e-26	116
sp|Q96NY8|NECT4_HUMAN	tr|A0A0Q3MM67|A0A0Q3MM67_AMAAE	48.760	121	59	2	27	146	2	120	6.10e-26	107
sp|Q96NY8|NECT4_HUMAN	tr|G3P4T7|G3P4T7_GASAC	26.708	322	216	7	45	358	30	339	7.60e-26	115
sp|Q96NY8|NECT4_HUMAN	tr|A0A1L8H5G3|A0A1L8H5G3_XENLA	26.400	375	246	12	15	377	2	358	1.07e-25	113
sp|Q96NY8|NECT4_HUMAN	tr|A0A3B4TIW4|A0A3B4TIW4_SERDU	27.128	376	233	14	16	378	25	372	1.62e-25	113
sp|Q96NY8|NECT4_HUMAN	tr|F7EA97|F7EA97_ORNAN	28.333	300	155	11	191	447	3	285	1.67e-25	113
sp|Q96NY8|NECT4_HUMAN	tr|A0A1S3Q045|A0A1S3Q045_SALSA	29.651	344	217	12	46	377	47	377	1.69e-25	115
sp|Q96NY8|NECT4_HUMAN	tr|G1M2L0|G1M2L0_AILME	27.536	345	231	9	44	377	44	380	3.19e-25	113
sp|Q96NY8|NECT4_HUMAN	tr|A0A3B4U5I1|A0A3B4U5I1_SERDU	27.273	374	247	13	15	378	18	376	5.23e-25	114
sp|Q96NY8|NECT4_HUMAN	tr|A0A1S3WNS7|A0A1S3WNS7_ERIEU	27.089	347	222	10	33	360	31	365	7.37e-25	112
sp|Q96NY8|NECT4_HUMAN	tr|F6TSR1|F6TSR1_XENTR	27.245	323	210	12	14	328	7	312	7.45e-25	113
sp|Q96NY8|NECT4_HUMAN	tr|A0A1S3PPR9|A0A1S3PPR9_SALSA	29.000	300	198	7	41	332	28	320	9.39e-25	110
sp|Q96NY8|NECT4_HUMAN	tr|A0A1S3M2Y1|A0A1S3M2Y1_SALSA	27.887	355	221	13	14	356	22	353	9.80e-25	113
sp|Q96NY8|NECT4_HUMAN	tr|H2U4A7|H2U4A7_TAKRU	26.510	298	190	7	45	335	41	316	2.15e-24	112
sp|Q96NY8|NECT4_HUMAN	tr|A0A2I3NDI3|A0A2I3NDI3_PAPAN	27.500	320	218	8	44	356	37	349	2.49e-24	110
sp|Q96NY8|NECT4_HUMAN	tr|A0A4X2LQX6|A0A4X2LQX6_VOMUR	25.538	325	230	7	33	347	37	359	3.77e-24	110
sp|Q96NY8|NECT4_HUMAN	tr|A0A1L8HC79|A0A1L8HC79_XENLA	29.831	295	191	9	39	328	185	468	4.45e-24	111
sp|Q96NY8|NECT4_HUMAN	tr|G3TAK9|G3TAK9_LOXAF	28.146	302	201	8	44	334	43	339	6.29e-24	109
sp|Q96NY8|NECT4_HUMAN	tr|A0A060YM58|A0A060YM58_ONCMY	35.165	182	109	7	159	335	49	226	7.02e-24	109
sp|Q96NY8|NECT4_HUMAN	tr|A0A384BJR1|A0A384BJR1_URSMA	27.829	327	206	9	44	353	24	337	2.25e-23	107
sp|Q96NY8|NECT4_HUMAN	tr|A0A4X2JR30|A0A4X2JR30_VOMUR	29.487	312	185	10	43	332	33	331	2.80e-23	108
sp|Q96NY8|NECT4_HUMAN	tr|A0A3B5KIC1|A0A3B5KIC1_TAKRU	27.900	319	212	10	46	358	85	391	3.44e-23	108
sp|Q96NY8|NECT4_HUMAN	tr|A0A1L8H5H1|A0A1L8H5H1_XENLA	26.979	341	218	13	44	378	38	353	4.25e-23	106
sp|Q96NY8|NECT4_HUMAN	tr|F7DCN5|F7DCN5_ORNAN	28.080	349	229	10	34	365	25	368	5.00e-23	106
sp|Q96NY8|NECT4_HUMAN	tr|A0A1S3PQT9|A0A1S3PQT9_SALSA	26.822	343	220	10	41	374	28	348	5.39e-23	106
sp|Q96NY8|NECT4_HUMAN	tr|A0A5G2QEA9|A0A5G2QEA9_PIG	26.810	373	255	6	44	400	47	417	6.23e-23	108
sp|Q96NY8|NECT4_HUMAN	tr|A0A1S3NY83|A0A1S3NY83_SALSA	27.879	330	220	9	41	361	75	395	8.44e-23	106
sp|Q96NY8|NECT4_HUMAN	tr|K7GFY6|K7GFY6_PELSI	27.737	274	145	9	191	428	3	259	1.41e-22	104
sp|Q96NY8|NECT4_HUMAN	tr|A0A3Q1MRJ9|A0A3Q1MRJ9_BOVIN	27.362	307	201	7	44	332	47	349	4.75e-22	105
sp|Q96NY8|NECT4_HUMAN	tr|A0A1S3PPL3|A0A1S3PPL3_SALSA	28.391	317	206	10	18	321	1	309	6.01e-22	103
sp|Q96NY8|NECT4_HUMAN	tr|A0A0D9S1N4|A0A0D9S1N4_CHLSB	27.184	412	243	15	43	441	40	407	6.19e-22	103
sp|Q96NY8|NECT4_HUMAN	tr|A0A2Y9P7B2|A0A2Y9P7B2_DELLE	28.125	320	182	10	44	332	47	349	6.65e-22	104
sp|Q96NY8|NECT4_HUMAN	tr|A0A2Y9P7B8|A0A2Y9P7B8_DELLE	29.022	317	189	11	44	339	44	345	1.38e-21	102
sp|Q96NY8|NECT4_HUMAN	tr|A0A340XB03|A0A340XB03_LIPVE	28.125	320	182	10	44	332	47	349	1.38e-21	103
sp|Q96NY8|NECT4_HUMAN	tr|F7EXN4|F7EXN4_CALJA	26.974	304	210	6	44	340	41	339	1.60e-21	102
sp|Q96NY8|NECT4_HUMAN	tr|A0A287D0N4|A0A287D0N4_ICTTR	26.970	330	210	9	61	378	55	365	2.23e-21	101
sp|Q96NY8|NECT4_HUMAN	tr|A0A1L8FNU6|A0A1L8FNU6_XENLA	29.682	283	179	11	111	385	66	336	2.55e-21	100
sp|Q96NY8|NECT4_HUMAN	tr|A0A2K6V6X3|A0A2K6V6X3_SAIBB	26.923	312	215	6	29	332	19	325	2.60e-21	101
sp|Q96NY8|NECT4_HUMAN	tr|F1PVS7|F1PVS7_CANLF	26.536	358	230	10	43	383	38	379	2.94e-21	101
sp|Q96NY8|NECT4_HUMAN	sp|Q92692|NECT2_HUMAN	28.333	300	179	8	44	319	46	333	2.98e-21	102
sp|Q96NY8|NECT4_HUMAN	tr|M3Y4U8|M3Y4U8_MUSPF	27.597	308	197	8	40	332	15	311	3.01e-21	101
sp|Q96NY8|NECT4_HUMAN	tr|A0A2R9C858|A0A2R9C858_PANPA	27.829	327	213	8	12	319	9	331	3.26e-21	102
sp|Q96NY8|NECT4_HUMAN	tr|A0A3B5KMV1|A0A3B5KMV1_TAKRU	26.596	282	186	9	65	333	37	310	3.37e-21	101
sp|Q96NY8|NECT4_HUMAN	tr|L5KM42|L5KM42_PTEAL	26.554	354	231	9	43	380	45	385	4.45e-21	102
sp|Q96NY8|NECT4_HUMAN	tr|F1RMT1|F1RMT1_PIG	26.111	360	227	10	44	381	42	384	4.51e-21	101
sp|Q96NY8|NECT4_HUMAN	tr|A0A0D9S1Q6|A0A0D9S1Q6_CHLSB	28.333	300	179	8	44	319	46	333	4.95e-21	102
sp|Q96NY8|NECT4_HUMAN	tr|G3QU36|G3QU36_GORGO	28.425	292	189	7	44	319	47	334	5.15e-21	102
sp|Q96NY8|NECT4_HUMAN	tr|A0A2Y9TGC1|A0A2Y9TGC1_PHYMC	28.125	320	182	10	44	332	47	349	5.54e-21	101
sp|Q96NY8|NECT4_HUMAN	tr|A0A2Y9TJ22|A0A2Y9TJ22_PHYMC	29.022	317	189	11	44	339	43	344	5.58e-21	100
sp|Q96NY8|NECT4_HUMAN	tr|K7CX03|K7CX03_PANTR	28.333	300	179	8	44	319	50	337	6.09e-21	101
sp|Q96NY8|NECT4_HUMAN	tr|A0A2K5N3N1|A0A2K5N3N1_CERAT	28.767	292	188	7	44	319	46	333	6.38e-21	101
sp|Q96NY8|NECT4_HUMAN	tr|A0A2K5U084|A0A2K5U084_MACFA	28.333	300	179	8	44	319	46	333	6.56e-21	101
sp|Q96NY8|NECT4_HUMAN	tr|I0FI24|I0FI24_MACMU	28.333	300	179	8	44	319	46	333	7.31e-21	101
sp|Q96NY8|NECT4_HUMAN	tr|A0A2K6AGM2|A0A2K6AGM2_MANLE	28.333	300	179	8	44	319	54	341	8.06e-21	101
sp|Q96NY8|NECT4_HUMAN	tr|A0A2I3M862|A0A2I3M862_PAPAN	28.333	300	179	8	44	319	45	332	8.50e-21	101
sp|Q96NY8|NECT4_HUMAN	tr|A0A2K6KBZ2|A0A2K6KBZ2_RHIBE	28.333	300	179	8	44	319	81	368	8.73e-21	101
sp|Q96NY8|NECT4_HUMAN	tr|A0A2U3VZK3|A0A2U3VZK3_ODORO	28.571	315	184	11	44	330	47	348	9.51e-21	101
sp|Q96NY8|NECT4_HUMAN	tr|W5PHY6|W5PHY6_SHEEP	27.070	314	190	8	44	330	37	338	1.11e-20	100
sp|Q96NY8|NECT4_HUMAN	tr|A0A3B5KIJ6|A0A3B5KIJ6_TAKRU	29.667	300	187	12	40	330	32	316	1.18e-20	99.8
sp|Q96NY8|NECT4_HUMAN	tr|A0A452G7Y4|A0A452G7Y4_CAPHI	27.070	314	190	8	44	330	41	342	1.27e-20	100
sp|Q96NY8|NECT4_HUMAN	tr|A0A1S3T3A0|A0A1S3T3A0_SALSA	31.319	182	114	6	158	334	18	193	1.35e-20	99.0
sp|Q96NY8|NECT4_HUMAN	tr|A0A340XF71|A0A340XF71_LIPVE	28.479	309	186	10	44	332	43	336	1.76e-20	99.0
sp|Q96NY8|NECT4_HUMAN	tr|A0A2K5DG98|A0A2K5DG98_AOTNA	26.316	304	212	6	44	340	40	338	2.07e-20	99.0
sp|Q96NY8|NECT4_HUMAN	tr|A0A3B4TRW0|A0A3B4TRW0_SERDU	31.507	292	173	13	111	385	70	351	3.24e-20	98.2
sp|Q96NY8|NECT4_HUMAN	tr|A0A2K6FTQ9|A0A2K6FTQ9_PROCO	27.885	312	193	9	44	332	44	346	3.31e-20	99.4
sp|Q96NY8|NECT4_HUMAN	tr|A0A2Y9RUF3|A0A2Y9RUF3_TRIMA	25.796	314	188	10	44	330	130	425	4.82e-20	99.4
sp|Q96NY8|NECT4_HUMAN	tr|A0A1S3GJ26|A0A1S3GJ26_DIPOR	28.247	308	186	11	43	330	50	342	4.91e-20	99.0
sp|Q96NY8|NECT4_HUMAN	tr|G3T614|G3T614_LOXAF	27.922	308	189	10	44	334	13	304	5.86e-20	96.7
sp|Q96NY8|NECT4_HUMAN	tr|F6T1U8|F6T1U8_XENTR	28.975	283	181	11	111	385	81	351	6.43e-20	97.1
sp|Q96NY8|NECT4_HUMAN	tr|A0A060X911|A0A060X911_ONCMY	26.301	365	237	12	29	385	20	360	6.73e-20	97.1
sp|Q96NY8|NECT4_HUMAN	tr|F6SBJ6|F6SBJ6_XENTR	29.286	280	178	11	114	385	84	351	7.83e-20	97.1
sp|Q96NY8|NECT4_HUMAN	tr|F7ADZ6|F7ADZ6_XENTR	28.975	283	181	11	111	385	82	352	8.77e-20	96.7
sp|Q96NY8|NECT4_HUMAN	tr|F6SAJ0|F6SAJ0_XENTR	29.286	280	178	11	114	385	89	356	9.16e-20	96.7
sp|Q96NY8|NECT4_HUMAN	tr|F7B108|F7B108_XENTR	28.975	283	181	11	111	385	85	355	9.24e-20	96.7
sp|Q96NY8|NECT4_HUMAN	tr|A0A5G3I726|A0A5G3I726_XENTR	29.286	280	178	11	114	385	98	365	1.03e-19	96.7
sp|Q96NY8|NECT4_HUMAN	tr|H2UKZ4|H2UKZ4_TAKRU	27.179	390	233	18	12	385	3	357	1.42e-19	96.3
sp|Q96NY8|NECT4_HUMAN	tr|A0A384C0N6|A0A384C0N6_URSMA	33.140	172	107	6	167	334	108	275	1.58e-19	96.7
sp|Q96NY8|NECT4_HUMAN	tr|L5KP63|L5KP63_PTEAL	26.923	312	198	10	44	334	637	939	1.62e-19	98.2
sp|Q96NY8|NECT4_HUMAN	tr|L5KP63|L5KP63_PTEAL	28.571	196	101	9	108	287	310	482	0.003	46.6
sp|Q96NY8|NECT4_HUMAN	tr|L5KP63|L5KP63_PTEAL	22.426	272	169	10	102	337	92	357	0.85	38.5
sp|Q96NY8|NECT4_HUMAN	tr|G1MTZ6|G1MTZ6_MELGA	32.161	199	122	6	37	227	17	210	2.87e-19	92.0
sp|Q96NY8|NECT4_HUMAN	tr|A0A1U7R2X8|A0A1U7R2X8_MESAU	28.374	289	184	9	44	319	46	324	3.19e-19	96.3
sp|Q96NY8|NECT4_HUMAN	tr|H0V7M4|H0V7M4_CAVPO	25.356	351	224	9	40	364	34	372	3.32e-19	95.5
sp|Q96NY8|NECT4_HUMAN	tr|A0A384BJR6|A0A384BJR6_URSMA	27.273	319	183	11	44	330	37	338	3.59e-19	96.3
sp|Q96NY8|NECT4_HUMAN	tr|A0A2U3YY12|A0A2U3YY12_LEPWE	27.619	315	187	11	44	330	46	347	3.78e-19	96.3
sp|Q96NY8|NECT4_HUMAN	tr|H0X7P2|H0X7P2_OTOGA	27.077	325	205	9	31	332	32	347	4.68e-19	95.9
sp|Q96NY8|NECT4_HUMAN	tr|G5CBN5|G5CBN5_HETGA	25.545	321	215	8	43	346	40	353	5.46e-19	94.7
sp|Q96NY8|NECT4_HUMAN	tr|G1M2B9|G1M2B9_AILME	27.273	319	183	11	44	330	46	347	6.85e-19	95.5
sp|Q96NY8|NECT4_HUMAN	tr|H2NZ57|H2NZ57_PONAB	30.144	209	134	5	162	365	15	216	7.05e-19	92.0
sp|Q96NY8|NECT4_HUMAN	tr|A0A1L8HC40|A0A1L8HC40_XENLA	28.758	306	189	13	40	333	37	325	7.47e-19	94.7
sp|Q96NY8|NECT4_HUMAN	tr|A0A060YYH6|A0A060YYH6_ONCMY	30.894	246	155	10	46	283	32	270	1.18e-18	91.3
sp|Q96NY8|NECT4_HUMAN	tr|A0A1L8FFV2|A0A1L8FFV2_XENLA	29.641	334	202	12	12	334	5	316	1.72e-18	93.6
sp|Q96NY8|NECT4_HUMAN	tr|F1PWL4|F1PWL4_CANLF	27.445	317	185	11	44	330	49	350	1.98e-18	94.0
sp|Q96NY8|NECT4_HUMAN	tr|I3MCQ7|I3MCQ7_ICTTR	26.132	287	194	7	44	319	48	327	2.02e-18	94.0
sp|Q96NY8|NECT4_HUMAN	tr|H0VYA5|H0VYA5_CAVPO	25.549	364	234	12	44	389	46	390	2.66e-18	93.6
sp|Q96NY8|NECT4_HUMAN	tr|A0A091DTK4|A0A091DTK4_FUKDA	26.316	323	196	10	44	343	45	348	3.01e-18	93.2
sp|Q96NY8|NECT4_HUMAN	tr|A0A2K5WXB1|A0A2K5WXB1_MACFA	27.876	226	149	6	162	382	91	307	4.08e-18	91.3
sp|Q96NY8|NECT4_HUMAN	tr|A0A2K6RYA6|A0A2K6RYA6_SAIBB	27.213	305	176	9	44	319	37	324	4.49e-18	93.2
sp|Q96NY8|NECT4_HUMAN	sp|P32507|NECT2_MOUSE	25.614	285	197	6	44	319	46	324	5.06e-18	92.8
sp|Q96NY8|NECT4_HUMAN	tr|M3XG03|M3XG03_FELCA	27.129	317	186	11	44	330	47	348	5.56e-18	92.8
sp|Q96NY8|NECT4_HUMAN	tr|A0A060Y619|A0A060Y619_ONCMY	29.956	227	145	5	157	377	25	243	6.49e-18	91.3
sp|Q96NY8|NECT4_HUMAN	tr|A0A1L8F4F4|A0A1L8F4F4_XENLA	29.592	294	178	15	106	385	158	436	6.67e-18	92.0
sp|Q96NY8|NECT4_HUMAN	tr|H9G7K5|H9G7K5_ANOCA	31.313	198	126	7	37	227	13	207	9.22e-18	87.8
sp|Q96NY8|NECT4_HUMAN	tr|A0A2K5N2J9|A0A2K5N2J9_CERAT	25.143	350	219	11	43	373	40	365	1.21e-17	90.5
sp|Q96NY8|NECT4_HUMAN	tr|G5CBM9|G5CBM9_HETGA	26.871	294	183	10	44	319	22	301	1.39e-17	91.3
sp|Q96NY8|NECT4_HUMAN	tr|A0A060YRD7|A0A060YRD7_ONCMY	30.256	195	124	8	44	227	9	202	1.61e-17	87.0
sp|Q96NY8|NECT4_HUMAN	tr|A0A2U4BWH5|A0A2U4BWH5_TURTR	31.197	234	147	8	1	227	4	230	2.82e-17	90.5
sp|Q96NY8|NECT4_HUMAN	tr|A0A060XBW0|A0A060XBW0_ONCMY	26.163	344	221	11	41	371	34	357	2.96e-17	89.4
sp|Q96NY8|NECT4_HUMAN	tr|A0A1U7SPL0|A0A1U7SPL0_TARSY	27.389	314	186	11	44	332	16	312	3.04e-17	90.1
sp|Q96NY8|NECT4_HUMAN	tr|G3R570|G3R570_GORGO	31.522	184	119	4	162	340	15	196	4.22e-17	87.0
sp|Q96NY8|NECT4_HUMAN	tr|A0A5G3J5N2|A0A5G3J5N2_XENTR	28.535	389	228	21	16	385	5	362	8.15e-17	88.2
sp|Q96NY8|NECT4_HUMAN	tr|L7N2T1|L7N2T1_XENTR	28.797	316	201	9	86	385	92	399	9.85e-17	88.2
sp|Q96NY8|NECT4_HUMAN	tr|A0A0D9S1L1|A0A0D9S1L1_CHLSB	25.077	323	216	11	43	356	39	344	1.14e-16	87.8
sp|Q96NY8|NECT4_HUMAN	tr|A0A1L8F5E7|A0A1L8F5E7_XENLA	50.877	114	30	2	423	510	2	115	1.15e-16	81.3
sp|Q96NY8|NECT4_HUMAN	tr|F7GND2|F7GND2_CALJA	27.178	287	162	8	62	319	67	335	1.28e-16	88.6
sp|Q96NY8|NECT4_HUMAN	tr|A0A3B4UFH7|A0A3B4UFH7_SERDU	26.301	365	228	16	32	385	19	353	1.42e-16	87.0
sp|Q96NY8|NECT4_HUMAN	tr|A0A1S3RMU3|A0A1S3RMU3_SALSA	29.057	265	154	13	86	334	74	320	2.55e-16	87.0
sp|Q96NY8|NECT4_HUMAN	tr|A0A060X7U4|A0A060X7U4_ONCMY	25.588	340	209	12	41	361	78	392	2.74e-16	86.7
sp|Q96NY8|NECT4_HUMAN	tr|A0A1S3SH70|A0A1S3SH70_SALSA	26.420	352	216	13	41	376	34	358	2.79e-16	86.7
sp|Q96NY8|NECT4_HUMAN	tr|A0A5G3JQB6|A0A5G3JQB6_XENTR	29.341	334	203	12	12	334	5	316	2.80e-16	86.7
sp|Q96NY8|NECT4_HUMAN	tr|A0A5G3J569|A0A5G3J569_XENTR	29.352	293	180	14	106	385	81	359	2.97e-16	86.3
sp|Q96NY8|NECT4_HUMAN	tr|H2SZF2|H2SZF2_TAKRU	25.208	361	238	11	32	385	41	376	3.21e-16	86.3
sp|Q96NY8|NECT4_HUMAN	tr|F7AD94|F7AD94_XENTR	29.352	293	180	14	106	385	92	370	3.30e-16	86.3
sp|Q96NY8|NECT4_HUMAN	tr|M3Y4H3|M3Y4H3_MUSPF	26.690	281	187	6	109	379	81	352	3.40e-16	86.7
sp|Q96NY8|NECT4_HUMAN	tr|A0A1L8FBN7|A0A1L8FBN7_XENLA	27.481	393	234	20	16	385	5	369	3.79e-16	85.9
sp|Q96NY8|NECT4_HUMAN	tr|A0A091DTL0|A0A091DTL0_FUKDA	25.610	328	228	9	43	359	44	366	5.65e-16	86.3
sp|Q96NY8|NECT4_HUMAN	tr|K7G6I5|K7G6I5_PELSI	32.273	220	125	10	112	319	63	270	5.74e-16	85.5
sp|Q96NY8|NECT4_HUMAN	tr|A0A1S3NID8|A0A1S3NID8_SALSA	27.841	176	123	3	162	335	161	334	6.70e-16	86.3
sp|Q96NY8|NECT4_HUMAN	tr|A0A5G3HH71|A0A5G3HH71_XENTR	27.735	393	233	19	16	385	5	369	7.58e-16	85.1
sp|Q96NY8|NECT4_HUMAN	tr|H9G4V2|H9G4V2_ANOCA	30.736	231	145	9	112	334	69	292	8.76e-16	85.1
sp|Q96NY8|NECT4_HUMAN	tr|A0A1S3WNI5|A0A1S3WNI5_ERIEU	26.006	323	183	10	44	332	45	345	8.96e-16	85.9
sp|Q96NY8|NECT4_HUMAN	tr|A0A1S3R4R3|A0A1S3R4R3_SALSA	31.250	240	145	10	111	339	99	329	9.09e-16	85.9
sp|Q96NY8|NECT4_HUMAN	tr|A0A060WNT4|A0A060WNT4_ONCMY	26.689	296	193	9	29	319	16	292	9.34e-16	85.1
sp|Q96NY8|NECT4_HUMAN	tr|A0A1L8H5H6|A0A1L8H5H6_XENLA	26.050	357	228	15	40	386	65	395	1.16e-15	85.1
sp|Q96NY8|NECT4_HUMAN	tr|A0A5G3JQD5|A0A5G3JQD5_XENTR	27.795	331	200	9	86	385	92	414	1.24e-15	84.7
sp|Q96NY8|NECT4_HUMAN	tr|A0A1S3NUX5|A0A1S3NUX5_SALSA	27.885	208	128	8	44	237	107	306	1.79e-15	83.6
sp|Q96NY8|NECT4_HUMAN	tr|A0A5G3HZM7|A0A5G3HZM7_XENTR	30.469	256	163	8	86	334	92	339	1.96e-15	84.3
sp|Q96NY8|NECT4_HUMAN	tr|A0A1S3T166|A0A1S3T166_SALSA	26.736	288	186	9	37	319	40	307	2.72e-15	83.6
sp|Q96NY8|NECT4_HUMAN	tr|A0A3Q2H1D9|A0A3Q2H1D9_HORSE	27.632	304	194	11	44	330	142	436	2.77e-15	84.3
sp|Q96NY8|NECT4_HUMAN	tr|A0A1S3M0B1|A0A1S3M0B1_SALSA	29.752	242	150	10	111	341	99	331	2.77e-15	84.3
sp|Q96NY8|NECT4_HUMAN	tr|A0A1L8FLM5|A0A1L8FLM5_XENLA	27.815	302	190	9	40	334	59	339	4.44e-15	83.2
sp|Q96NY8|NECT4_HUMAN	tr|A0A3B4UGY4|A0A3B4UGY4_SERDU	25.698	358	231	12	37	385	68	399	4.79e-15	82.8
sp|Q96NY8|NECT4_HUMAN	tr|A0A1S3GH24|A0A1S3GH24_DIPOR	28.881	277	185	8	61	330	97	368	5.83e-15	82.8
sp|Q96NY8|NECT4_HUMAN	tr|A0A1S3LPD5|A0A1S3LPD5_SALSA	30.493	223	125	11	112	319	98	305	7.11e-15	82.4
sp|Q96NY8|NECT4_HUMAN	tr|A0A1S3NTD6|A0A1S3NTD6_SALSA	26.962	293	179	10	37	319	40	307	8.35e-15	82.0
sp|Q96NY8|NECT4_HUMAN	tr|A0A1S3N095|A0A1S3N095_SALSA	27.211	294	183	13	41	323	19	292	9.61e-15	80.5
sp|Q96NY8|NECT4_HUMAN	tr|A0A060YR76|A0A060YR76_ONCMY	28.986	207	140	5	41	242	28	232	9.77e-15	79.7
sp|Q96NY8|NECT4_HUMAN	tr|A0A060ZA23|A0A060ZA23_ONCMY	34.286	140	82	4	289	422	8	143	1.30e-14	79.0
sp|Q96NY8|NECT4_HUMAN	tr|A0A1S3NUQ6|A0A1S3NUQ6_SALSA	25.879	398	239	19	18	385	7	378	4.73e-14	79.7
sp|Q96NY8|NECT4_HUMAN	tr|H2U3V3|H2U3V3_TAKRU	30.698	215	135	9	112	319	68	275	5.69e-14	79.3
sp|Q96NY8|NECT4_HUMAN	tr|G3HX24|G3HX24_CRIGR	25.191	262	135	9	239	455	5	250	5.81e-14	78.2
sp|Q96NY8|NECT4_HUMAN	tr|G3QC35|G3QC35_GASAC	25.140	358	211	13	17	335	7	346	6.04e-14	80.1
sp|Q96NY8|NECT4_HUMAN	tr|G3QC35|G3QC35_GASAC	31.507	73	47	1	114	183	394	466	1.7	37.4
sp|Q96NY8|NECT4_HUMAN	tr|A0A2K6FC54|A0A2K6FC54_PROCO	27.055	292	182	11	43	313	10	291	7.20e-14	78.6
sp|Q96NY8|NECT4_HUMAN	tr|L5KKQ7|L5KKQ7_PTEAL	25.664	339	216	13	6	334	20	332	7.93e-14	79.3
sp|Q96NY8|NECT4_HUMAN	tr|A0A2K5E9Z3|A0A2K5E9Z3_AOTNA	28.819	288	138	12	62	319	70	320	1.29e-13	79.0
sp|Q96NY8|NECT4_HUMAN	tr|H9JBM5|H9JBM5_BOMMO	20.181	332	224	12	111	433	34	333	1.55e-13	79.0
sp|Q96NY8|NECT4_HUMAN	tr|A0A4X2MBT6|A0A4X2MBT6_VOMUR	30.342	234	141	11	112	334	112	334	1.62e-13	78.6
sp|Q96NY8|NECT4_HUMAN	tr|A0A0Q3URL9|A0A0Q3URL9_AMAAE	28.879	232	147	8	112	334	78	300	1.65e-13	78.2
sp|Q96NY8|NECT4_HUMAN	tr|A0A060W5E8|A0A060W5E8_ONCMY	35.862	145	83	4	284	422	3	143	1.66e-13	77.4
sp|Q96NY8|NECT4_HUMAN	tr|A0A2I3GKU7|A0A2I3GKU7_NOMLE	25.074	339	202	7	44	376	40	332	1.66e-13	77.8
sp|Q96NY8|NECT4_HUMAN	tr|A0A091IDR3|A0A091IDR3_CALAN	29.362	235	142	10	112	334	68	290	2.29e-13	77.8
sp|Q96NY8|NECT4_HUMAN	tr|G3T2T4|G3T2T4_LOXAF	29.185	233	146	9	112	334	113	336	2.35e-13	77.8
sp|Q96NY8|NECT4_HUMAN	tr|G1MVM5|G1MVM5_MELGA	29.362	235	142	10	112	334	68	290	2.70e-13	77.4
sp|Q96NY8|NECT4_HUMAN	tr|A0A026W2F3|A0A026W2F3_OOCBI	27.027	333	196	15	35	331	15	336	2.97e-13	78.2
sp|Q96NY8|NECT4_HUMAN	tr|A0A026W2F3|A0A026W2F3_OOCBI	26.316	190	105	10	155	331	257	424	0.56	38.9
sp|Q96NY8|NECT4_HUMAN	tr|A0A3Q0FRW1|A0A3Q0FRW1_ALLSI	27.273	275	176	11	121	385	81	341	3.10e-13	76.6
sp|Q96NY8|NECT4_HUMAN	tr|G3PDF2|G3PDF2_GASAC	25.298	419	230	19	22	385	8	398	3.38e-13	77.4
sp|Q96NY8|NECT4_HUMAN	tr|A0A3Q0GQD1|A0A3Q0GQD1_ALLSI	30.625	160	103	6	40	196	40	194	3.60e-13	73.9
sp|Q96NY8|NECT4_HUMAN	tr|A0A060X1E0|A0A060X1E0_ONCMY	29.487	234	151	7	102	334	1562	1782	3.65e-13	78.6
sp|Q96NY8|NECT4_HUMAN	tr|A0A060X1E0|A0A060X1E0_ONCMY	26.846	298	181	12	40	335	1258	1520	7.65e-10	67.8
sp|Q96NY8|NECT4_HUMAN	tr|A0A060X1E0|A0A060X1E0_ONCMY	24.893	233	160	6	110	335	1209	1433	1.05e-07	60.8
sp|Q96NY8|NECT4_HUMAN	tr|A0A060X1E0|A0A060X1E0_ONCMY	32.353	68	43	3	268	332	887	954	6.7	35.8
sp|Q96NY8|NECT4_HUMAN	tr|A0A4X2JNR5|A0A4X2JNR5_VOMUR	26.829	205	140	5	40	241	29	226	4.47e-13	75.5
sp|Q96NY8|NECT4_HUMAN	tr|A0A1U7T2B6|A0A1U7T2B6_TARSY	28.889	180	118	4	162	334	29	205	5.24e-13	75.1
sp|Q96NY8|NECT4_HUMAN	tr|A0A087QHG8|A0A087QHG8_APTFO	29.362	235	142	10	112	334	68	290	5.78e-13	76.3
sp|Q96NY8|NECT4_HUMAN	tr|A0A093H6Z7|A0A093H6Z7_DRYPU	28.936	235	143	10	112	334	70	292	7.94e-13	75.9
sp|Q96NY8|NECT4_HUMAN	tr|A0A2Y9E3Y4|A0A2Y9E3Y4_TRIMA	28.755	233	147	9	112	334	112	335	8.03e-13	76.3
sp|Q96NY8|NECT4_HUMAN	tr|A0A1S3QR06|A0A1S3QR06_SALSA	33.133	166	100	5	34	198	23	178	8.48e-13	74.7
sp|Q96NY8|NECT4_HUMAN	tr|Q2TBL2|Q2TBL2_BOVIN	28.214	280	174	12	111	377	111	376	8.97e-13	75.9
sp|Q96NY8|NECT4_HUMAN	tr|A0A1U7S398|A0A1U7S398_ALLSI	30.734	218	131	10	112	319	72	279	9.33e-13	75.9
sp|Q96NY8|NECT4_HUMAN	tr|H0YPE1|H0YPE1_TAEGU	30.000	230	146	8	112	334	70	291	1.09e-12	75.5
sp|Q96NY8|NECT4_HUMAN	tr|A0A091JAY4|A0A091JAY4_EGRGA	28.879	232	147	8	112	334	69	291	1.12e-12	75.5
sp|Q96NY8|NECT4_HUMAN	tr|I3N2S1|I3N2S1_ICTTR	28.326	233	148	9	112	334	112	335	1.13e-12	75.9
sp|Q96NY8|NECT4_HUMAN	tr|A0A151LZQ6|A0A151LZQ6_ALLMI	30.000	220	130	10	112	319	73	280	1.25e-12	75.5
sp|Q96NY8|NECT4_HUMAN	tr|A0A2K6GZG2|A0A2K6GZG2_PROCO	28.326	233	148	9	112	334	112	335	1.27e-12	75.9
sp|Q96NY8|NECT4_HUMAN	tr|H0WJX1|H0WJX1_OTOGA	28.205	234	148	9	111	334	67	290	1.41e-12	75.5
sp|Q96NY8|NECT4_HUMAN	tr|A0A2I0LQD4|A0A2I0LQD4_COLLI	29.614	233	144	9	112	334	278	500	1.48e-12	75.9
sp|Q96NY8|NECT4_HUMAN	tr|A0A3B4TDM5|A0A3B4TDM5_SERDU	31.278	227	133	12	120	334	106	321	1.90e-12	75.1
sp|Q96NY8|NECT4_HUMAN	tr|A0A1S3LL07|A0A1S3LL07_SALSA	30.342	234	149	8	102	334	2801	3021	2.30e-12	75.9
sp|Q96NY8|NECT4_HUMAN	tr|A0A1S3LL07|A0A1S3LL07_SALSA	26.174	298	183	11	40	335	2497	2759	1.69e-08	63.5
sp|Q96NY8|NECT4_HUMAN	tr|A0A1S3LL07|A0A1S3LL07_SALSA	22.907	227	167	4	112	335	2451	2672	5.48e-08	62.0
sp|Q96NY8|NECT4_HUMAN	tr|A0A1S3LL07|A0A1S3LL07_SALSA	25.316	237	154	9	110	332	2256	2483	0.039	43.1
sp|Q96NY8|NECT4_HUMAN	tr|A0A1S3LL07|A0A1S3LL07_SALSA	23.661	224	144	7	150	347	2177	2399	1.7	37.7
sp|Q96NY8|NECT4_HUMAN	tr|A0A1S3LL07|A0A1S3LL07_SALSA	32.353	68	43	3	268	332	1881	1948	7.4	35.8
sp|Q96NY8|NECT4_HUMAN	tr|A0A2R8MFF0|A0A2R8MFF0_CALJA	28.326	233	148	9	112	334	108	331	2.38e-12	74.7
sp|Q96NY8|NECT4_HUMAN	tr|A0A2I2ZGA9|A0A2I2ZGA9_GORGO	28.326	233	148	9	112	334	89	312	2.40e-12	74.7
sp|Q96NY8|NECT4_HUMAN	tr|A0A2K5CM12|A0A2K5CM12_AOTNA	28.326	233	148	9	112	334	108	331	2.57e-12	74.7
sp|Q96NY8|NECT4_HUMAN	tr|A0A2K6V261|A0A2K6V261_SAIBB	28.326	233	148	9	112	334	109	332	2.67e-12	74.7
sp|Q96NY8|NECT4_HUMAN	sp|Q9BY67|CADM1_HUMAN	28.326	233	148	9	112	334	109	332	2.68e-12	74.7
sp|Q96NY8|NECT4_HUMAN	tr|A0A2K6M0G3|A0A2K6M0G3_RHIBE	28.326	233	148	9	112	334	112	335	2.93e-12	74.7
sp|Q96NY8|NECT4_HUMAN	tr|A0A2I3N7R7|A0A2I3N7R7_PAPAN	28.326	233	148	9	112	334	112	335	2.93e-12	74.7
sp|Q96NY8|NECT4_HUMAN	tr|A0A2K5YTZ4|A0A2K5YTZ4_MANLE	28.326	233	148	9	112	334	112	335	2.93e-12	74.7
sp|Q96NY8|NECT4_HUMAN	tr|A0A2K5X0R3|A0A2K5X0R3_MACFA	28.326	233	148	9	112	334	112	335	2.93e-12	74.7
sp|Q96NY8|NECT4_HUMAN	tr|A0A2K5M898|A0A2K5M898_CERAT	28.326	233	148	9	112	334	112	335	2.93e-12	74.7
sp|Q96NY8|NECT4_HUMAN	tr|A0A1D5RGN2|A0A1D5RGN2_MACMU	28.326	233	148	9	112	334	112	335	2.94e-12	74.7
sp|Q96NY8|NECT4_HUMAN	tr|A0A151M1D0|A0A151M1D0_ALLMI	26.909	275	177	11	121	385	139	399	3.00e-12	74.3
sp|Q96NY8|NECT4_HUMAN	tr|A0A2I3SG22|A0A2I3SG22_PANTR	28.326	233	148	9	112	334	109	332	3.01e-12	74.3
sp|Q96NY8|NECT4_HUMAN	tr|A0A3Q0E1Y5|A0A3Q0E1Y5_TARSY	28.899	218	136	9	112	319	97	305	3.04e-12	74.3
sp|Q96NY8|NECT4_HUMAN	tr|A0A4X2K206|A0A4X2K206_VOMUR	27.778	270	162	13	107	361	88	339	3.21e-12	73.9
sp|Q96NY8|NECT4_HUMAN	tr|A0A2R9BHD2|A0A2R9BHD2_PANPA	28.326	233	148	9	112	334	109	332	3.55e-12	73.9
sp|Q96NY8|NECT4_HUMAN	tr|H2NZ63|H2NZ63_PONAB	30.818	159	101	4	166	319	49	203	3.73e-12	73.9
sp|Q96NY8|NECT4_HUMAN	tr|A0A3B4VHM7|A0A3B4VHM7_SERDU	26.129	310	182	14	25	319	50	327	3.81e-12	74.3
sp|Q96NY8|NECT4_HUMAN	tr|G5BXZ5|G5BXZ5_HETGA	27.778	234	150	9	111	334	72	296	3.83e-12	73.9
sp|Q96NY8|NECT4_HUMAN	tr|A0A1S2ZQN0|A0A1S2ZQN0_ERIEU	28.326	233	148	9	112	334	112	335	3.95e-12	74.3
sp|Q96NY8|NECT4_HUMAN	tr|A0A091DKV3|A0A091DKV3_FUKDA	27.897	233	149	9	112	334	73	296	4.01e-12	73.9
sp|Q96NY8|NECT4_HUMAN	tr|G1QM12|G1QM12_NOMLE	30.818	159	101	4	166	319	49	203	4.34e-12	73.2
sp|Q96NY8|NECT4_HUMAN	tr|G3PNS5|G3PNS5_GASAC	32.680	153	91	6	42	192	41	183	4.35e-12	72.0
sp|Q96NY8|NECT4_HUMAN	tr|H2NFD4|H2NFD4_PONAB	28.899	218	136	9	112	319	112	320	4.94e-12	73.6
sp|Q96NY8|NECT4_HUMAN	tr|A0A2I3FYE9|A0A2I3FYE9_NOMLE	28.899	218	136	9	112	319	112	320	5.27e-12	73.9
sp|Q96NY8|NECT4_HUMAN	tr|A0A1S3EP49|A0A1S3EP49_DIPOR	27.778	234	150	9	111	334	111	335	6.12e-12	73.6
sp|Q96NY8|NECT4_HUMAN	tr|G1KUW3|G1KUW3_ANOCA	26.733	202	134	7	44	237	1	196	6.23e-12	70.1
sp|Q96NY8|NECT4_HUMAN	tr|A0A2I0ML12|A0A2I0ML12_COLLI	26.667	210	142	6	19	227	6	204	6.82e-12	71.2
sp|Q96NY8|NECT4_HUMAN	tr|G3PNS8|G3PNS8_GASAC	31.056	161	99	5	34	192	24	174	7.46e-12	71.6
sp|Q96NY8|NECT4_HUMAN	tr|W5NTW0|W5NTW0_SHEEP	27.778	234	150	9	111	334	69	293	8.39e-12	72.8
sp|Q96NY8|NECT4_HUMAN	tr|A0A0L7LRL8|A0A0L7LRL8_9NEOP	22.006	359	240	14	106	447	511	846	8.91e-12	73.9
sp|Q96NY8|NECT4_HUMAN	tr|A0A286XYB3|A0A286XYB3_CAVPO	27.897	233	149	9	112	334	111	334	9.18e-12	73.2
sp|Q96NY8|NECT4_HUMAN	tr|A0A3B4UAL5|A0A3B4UAL5_SERDU	26.471	306	179	16	34	315	147	430	1.01e-11	73.2
sp|Q96NY8|NECT4_HUMAN	tr|A0A2U4BW93|A0A2U4BW93_TURTR	27.778	234	150	9	111	334	110	334	1.02e-11	72.8
sp|Q96NY8|NECT4_HUMAN	tr|A0A5G3JE99|A0A5G3JE99_XENTR	25.468	267	171	9	109	353	107	367	1.04e-11	72.4
sp|Q96NY8|NECT4_HUMAN	tr|A0A2Y9M195|A0A2Y9M195_DELLE	27.897	233	149	9	112	334	109	332	1.09e-11	72.8
sp|Q96NY8|NECT4_HUMAN	tr|A0A452G5C9|A0A452G5C9_CAPHI	27.897	233	149	9	112	334	100	323	1.09e-11	72.8
sp|Q96NY8|NECT4_HUMAN	tr|A0A340XS78|A0A340XS78_LIPVE	27.897	233	149	9	112	334	109	332	1.10e-11	72.8
sp|Q96NY8|NECT4_HUMAN	tr|A0A5F5Q191|A0A5F5Q191_HORSE	27.897	233	149	9	112	334	112	335	1.11e-11	72.8
sp|Q96NY8|NECT4_HUMAN	tr|A0A2U3X1R5|A0A2U3X1R5_ODORO	27.897	233	149	9	112	334	113	336	1.12e-11	72.8
sp|Q96NY8|NECT4_HUMAN	tr|A0A1U7Q590|A0A1U7Q590_MESAU	27.897	233	149	9	112	334	112	335	1.12e-11	72.8
sp|Q96NY8|NECT4_HUMAN	tr|A0A5G2RF44|A0A5G2RF44_PIG	27.897	233	149	9	112	334	111	334	1.19e-11	72.8
sp|Q96NY8|NECT4_HUMAN	tr|A0A060XHV0|A0A060XHV0_ONCMY	29.457	129	81	5	158	282	28	150	1.21e-11	68.2
sp|Q96NY8|NECT4_HUMAN	tr|A0A194QEA5|A0A194QEA5_PAPXU	20.783	332	221	14	112	433	519	818	1.22e-11	73.6
sp|Q96NY8|NECT4_HUMAN	tr|G1LPY6|G1LPY6_AILME	27.391	230	154	7	112	334	68	291	1.25e-11	72.4
sp|Q96NY8|NECT4_HUMAN	tr|A0A1S3P3X7|A0A1S3P3X7_SALSA	23.947	380	240	11	114	474	565	914	1.29e-11	73.2
sp|Q96NY8|NECT4_HUMAN	tr|M3VUF6|M3VUF6_FELCA	27.841	176	123	3	204	377	175	348	1.39e-11	72.0
sp|Q96NY8|NECT4_HUMAN	tr|A0A2Y9FMC5|A0A2Y9FMC5_PHYMC	27.778	234	150	9	111	334	106	330	1.40e-11	72.4
sp|Q96NY8|NECT4_HUMAN	tr|M3XY36|M3XY36_MUSPF	27.778	234	150	9	111	334	112	336	1.51e-11	72.0
sp|Q96NY8|NECT4_HUMAN	tr|R0KNA9|R0KNA9_ANAPL	26.866	201	131	7	39	230	25	218	1.61e-11	70.9
sp|Q96NY8|NECT4_HUMAN	tr|G3QBI2|G3QBI2_GASAC	28.936	235	145	12	111	332	90	315	1.61e-11	72.0
sp|Q96NY8|NECT4_HUMAN	tr|F6YVL0|F6YVL0_XENTR	26.692	266	160	10	109	353	20	271	1.65e-11	70.9
sp|Q96NY8|NECT4_HUMAN	tr|A0A1L8F5C5|A0A1L8F5C5_XENLA	35.644	101	61	2	286	385	2	99	1.77e-11	66.2
sp|Q96NY8|NECT4_HUMAN	sp|Q8R5M8|CADM1_MOUSE	27.897	233	149	9	112	334	112	335	1.89e-11	72.0
sp|Q96NY8|NECT4_HUMAN	tr|F1P7M7|F1P7M7_CANLF	29.707	239	137	11	112	334	113	336	1.89e-11	72.0
sp|Q96NY8|NECT4_HUMAN	tr|H0W6G2|H0W6G2_CAVPO	26.087	230	163	5	109	335	2946	3171	1.94e-11	73.2
sp|Q96NY8|NECT4_HUMAN	tr|H0W6G2|H0W6G2_CAVPO	27.602	221	145	6	100	319	3312	3518	3.44e-08	62.8
sp|Q96NY8|NECT4_HUMAN	tr|H0W6G2|H0W6G2_CAVPO	30.000	110	77	0	268	377	2531	2640	3.53e-04	49.7
sp|Q96NY8|NECT4_HUMAN	tr|H0W6G2|H0W6G2_CAVPO	23.605	233	148	8	114	335	3045	3258	0.003	47.0
sp|Q96NY8|NECT4_HUMAN	tr|H0W6G2|H0W6G2_CAVPO	23.741	278	191	9	108	377	1808	2072	0.003	46.6
sp|Q96NY8|NECT4_HUMAN	tr|H0W6G2|H0W6G2_CAVPO	24.885	217	153	7	120	333	1911	2120	0.003	46.6
sp|Q96NY8|NECT4_HUMAN	tr|H0W6G2|H0W6G2_CAVPO	24.790	238	146	9	111	332	1994	2214	0.005	46.2
sp|Q96NY8|NECT4_HUMAN	tr|H0W6G2|H0W6G2_CAVPO	24.696	247	153	8	103	332	2268	2498	0.021	43.9
sp|Q96NY8|NECT4_HUMAN	tr|H0W6G2|H0W6G2_CAVPO	38.182	55	31	2	268	319	1683	1737	0.19	40.8
sp|Q96NY8|NECT4_HUMAN	tr|H0W6G2|H0W6G2_CAVPO	25.101	247	152	8	103	332	2553	2783	0.50	39.3
sp|Q96NY8|NECT4_HUMAN	tr|H0W6G2|H0W6G2_CAVPO	25.000	92	68	1	268	358	3381	3472	6.1	35.8
sp|Q96NY8|NECT4_HUMAN	tr|H0W6G2|H0W6G2_CAVPO	27.027	148	73	6	37	183	3368	3481	6.4	35.8
sp|Q96NY8|NECT4_HUMAN	tr|A0A384C0R6|A0A384C0R6_URSMA	28.311	219	138	9	111	319	177	386	1.95e-11	72.0
sp|Q96NY8|NECT4_HUMAN	tr|A0A4X2L9T2|A0A4X2L9T2_VOMUR	28.218	202	132	9	28	227	27	217	3.25e-11	69.7
sp|Q96NY8|NECT4_HUMAN	tr|A0A151MD93|A0A151MD93_ALLMI	33.333	108	67	3	40	147	30	132	3.89e-11	67.4
sp|Q96NY8|NECT4_HUMAN	tr|A0A5F9CAT4|A0A5F9CAT4_RABIT	27.778	234	150	9	111	334	146	370	4.40e-11	70.9
sp|Q96NY8|NECT4_HUMAN	tr|H2UBD3|H2UBD3_TAKRU	26.432	227	158	5	110	335	72	290	4.53e-11	70.5
sp|Q96NY8|NECT4_HUMAN	tr|H2UBD3|H2UBD3_TAKRU	24.419	172	116	6	163	332	217	376	0.093	41.2
sp|Q96NY8|NECT4_HUMAN	tr|A0A087QT32|A0A087QT32_APTFO	26.738	187	125	6	42	227	10	185	4.70e-11	68.6
sp|Q96NY8|NECT4_HUMAN	tr|A0A3B4U281|A0A3B4U281_SERDU	25.387	323	181	13	114	385	94	407	5.17e-11	70.5
sp|Q96NY8|NECT4_HUMAN	tr|A0A1S3QTN5|A0A1S3QTN5_SALSA	29.651	172	109	5	13	184	5	164	5.37e-11	70.1
sp|Q96NY8|NECT4_HUMAN	tr|A0A1S3QMR9|A0A1S3QMR9_SALSA	29.651	172	109	5	13	184	5	164	5.39e-11	70.1
sp|Q96NY8|NECT4_HUMAN	tr|A0A5G3HP65|A0A5G3HP65_XENTR	25.283	265	169	9	109	350	20	278	5.82e-11	70.1
sp|Q96NY8|NECT4_HUMAN	tr|K7G304|K7G304_PELSI	23.311	296	180	11	114	389	444	712	5.94e-11	71.2
sp|Q96NY8|NECT4_HUMAN	tr|K7G304|K7G304_PELSI	24.859	177	96	7	40	216	488	627	2.0	37.4
sp|Q96NY8|NECT4_HUMAN	tr|A0A2I0ML00|A0A2I0ML00_COLLI	26.126	222	146	7	19	230	6	219	6.29e-11	68.9
sp|Q96NY8|NECT4_HUMAN	tr|A0A151MDL5|A0A151MDL5_ALLMI	36.735	98	58	2	280	376	3	97	6.77e-11	67.4
sp|Q96NY8|NECT4_HUMAN	tr|H2SX41|H2SX41_TAKRU	23.601	411	253	16	10	381	445	833	8.85e-11	70.5
sp|Q96NY8|NECT4_HUMAN	tr|A0A226NCG6|A0A226NCG6_CALSU	27.624	181	119	5	58	230	37	213	9.08e-11	70.5
sp|Q96NY8|NECT4_HUMAN	tr|A0A5F5XDW0|A0A5F5XDW0_FELCA	27.897	233	149	9	112	334	86	309	9.97e-11	70.1
sp|Q96NY8|NECT4_HUMAN	tr|A0A1S3MNM0|A0A1S3MNM0_SALSA	33.113	151	91	5	34	184	24	164	1.10e-10	67.4
sp|Q96NY8|NECT4_HUMAN	tr|G1NAM0|G1NAM0_MELGA	24.382	283	176	11	114	381	442	701	1.15e-10	70.1
sp|Q96NY8|NECT4_HUMAN	tr|G1NAM0|G1NAM0_MELGA	26.000	150	86	6	34	183	480	604	8.3	35.4
sp|Q96NY8|NECT4_HUMAN	tr|A0A151MKF4|A0A151MKF4_ALLMI	24.028	283	177	11	114	381	498	757	1.24e-10	70.1
sp|Q96NY8|NECT4_HUMAN	tr|A0A151MKF4|A0A151MKF4_ALLMI	24.044	183	102	7	34	216	536	681	4.4	36.2
sp|Q96NY8|NECT4_HUMAN	tr|H2R8R5|H2R8R5_PANTR	26.780	295	186	12	114	392	563	843	1.29e-10	70.1
sp|Q96NY8|NECT4_HUMAN	tr|F6YUM7|F6YUM7_XENTR	25.681	257	173	9	109	353	20	270	1.40e-10	67.8
sp|Q96NY9|MUS81_HUMAN	sp|Q96NY9|MUS81_HUMAN	100.000	551	0	0	1	551	1	551	0.0	1119
sp|Q96NY9|MUS81_HUMAN	tr|A0A2R8ZM69|A0A2R8ZM69_PANPA	98.911	551	6	0	1	551	1	551	0.0	1103
sp|Q96NY9|MUS81_HUMAN	tr|G2HH66|G2HH66_PANTR	98.548	551	8	0	1	551	1	551	0.0	1099
sp|Q96NY9|MUS81_HUMAN	tr|A0A2K5YNB8|A0A2K5YNB8_MANLE	97.459	551	14	0	1	551	1	551	0.0	1087
sp|Q96NY9|MUS81_HUMAN	tr|A0A096N654|A0A096N654_PAPAN	97.459	551	14	0	1	551	1	551	0.0	1085
sp|Q96NY9|MUS81_HUMAN	tr|A0A2K5U706|A0A2K5U706_MACFA	97.459	551	14	0	1	551	1	551	0.0	1085
sp|Q96NY9|MUS81_HUMAN	tr|A0A2K6ME47|A0A2K6ME47_RHIBE	96.915	551	17	0	1	551	1	551	0.0	1083
sp|Q96NY9|MUS81_HUMAN	tr|A0A0D9S9D3|A0A0D9S9D3_CHLSB	97.278	551	15	0	1	551	1	551	0.0	1082
sp|Q96NY9|MUS81_HUMAN	tr|F6RBC2|F6RBC2_MACMU	97.101	552	15	1	1	551	1	552	0.0	1082
sp|Q96NY9|MUS81_HUMAN	tr|A0A2K5BYM9|A0A2K5BYM9_AOTNA	96.189	551	21	0	1	551	1	551	0.0	1076
sp|Q96NY9|MUS81_HUMAN	tr|G1R1P5|G1R1P5_NOMLE	96.733	551	18	0	1	551	1	551	0.0	1075
sp|Q96NY9|MUS81_HUMAN	tr|A0A2I2YMI3|A0A2I2YMI3_GORGO	94.386	570	13	2	1	551	1	570	0.0	1072
sp|Q96NY9|MUS81_HUMAN	tr|U3FK04|U3FK04_CALJA	96.007	551	22	0	1	551	1	551	0.0	1051
sp|Q96NY9|MUS81_HUMAN	tr|H2NCT7|H2NCT7_PONAB	94.737	551	23	2	1	551	1	545	0.0	1025
sp|Q96NY9|MUS81_HUMAN	tr|A0A2K5MZ16|A0A2K5MZ16_CERAT	93.023	559	31	1	1	551	1	559	0.0	1013
sp|Q96NY9|MUS81_HUMAN	tr|A0A2K6TYU7|A0A2K6TYU7_SAIBB	89.667	571	37	2	1	551	1	569	0.0	998
sp|Q96NY9|MUS81_HUMAN	tr|A0A1U7TYL7|A0A1U7TYL7_TARSY	89.855	552	55	1	1	551	1	552	0.0	996
sp|Q96NY9|MUS81_HUMAN	tr|F7E0I5|F7E0I5_HORSE	90.597	553	50	2	1	551	1	553	0.0	984
sp|Q96NY9|MUS81_HUMAN	tr|A0A2K6FIQ2|A0A2K6FIQ2_PROCO	87.477	551	69	0	1	551	1	551	0.0	968
sp|Q96NY9|MUS81_HUMAN	tr|A0A1S3FJA8|A0A1S3FJA8_DIPOR	86.101	554	74	2	1	551	1	554	0.0	950
sp|Q96NY9|MUS81_HUMAN	tr|I3M1W6|I3M1W6_ICTTR	84.303	567	73	3	1	551	1	567	0.0	949
sp|Q96NY9|MUS81_HUMAN	tr|G1MG23|G1MG23_AILME	87.138	552	70	1	1	551	1	552	0.0	945
sp|Q96NY9|MUS81_HUMAN	tr|A0A2Y9E081|A0A2Y9E081_TRIMA	86.957	552	71	1	1	551	1	552	0.0	942
sp|Q96NY9|MUS81_HUMAN	tr|A0A091DDP5|A0A091DDP5_FUKDA	85.507	552	66	3	1	551	1	539	0.0	942
sp|Q96NY9|MUS81_HUMAN	tr|A0A2U3VGS4|A0A2U3VGS4_ODORO	86.413	552	74	1	1	551	1	552	0.0	937
sp|Q96NY9|MUS81_HUMAN	tr|G1PH48|G1PH48_MYOLU	86.413	552	73	2	1	551	1	551	0.0	934
sp|Q96NY9|MUS81_HUMAN	tr|A0A340XKV6|A0A340XKV6_LIPVE	87.319	552	68	2	1	551	1	551	0.0	934
sp|Q96NY9|MUS81_HUMAN	tr|A0A452FVR9|A0A452FVR9_CAPHI	86.775	552	72	1	1	551	1	552	0.0	932
sp|Q96NY9|MUS81_HUMAN	tr|E2RNT7|E2RNT7_CANLF	85.481	551	80	0	1	551	1	551	0.0	929
sp|Q96NY9|MUS81_HUMAN	tr|H0VBH7|H0VBH7_CAVPO	83.630	562	81	2	1	551	1	562	0.0	929
sp|Q96NY9|MUS81_HUMAN	tr|W5QA11|W5QA11_SHEEP	86.051	552	76	1	1	551	1	552	0.0	928
sp|Q96NY9|MUS81_HUMAN	tr|G5B6I9|G5B6I9_HETGA	86.051	552	68	2	1	551	1	544	0.0	927
sp|Q96NY9|MUS81_HUMAN	tr|A0A2Y9PJL4|A0A2Y9PJL4_DELLE	86.980	553	68	3	1	551	1	551	0.0	926
sp|Q96NY9|MUS81_HUMAN	tr|A0A3Q0CPC1|A0A3Q0CPC1_MESAU	82.609	552	95	1	1	551	1	552	0.0	925
sp|Q96NY9|MUS81_HUMAN	tr|H0XWP5|H0XWP5_OTOGA	77.184	618	74	5	1	551	1	618	0.0	923
sp|Q96NY9|MUS81_HUMAN	tr|A0A455BB07|A0A455BB07_PHYMC	80.504	595	71	3	1	551	1	594	0.0	910
sp|Q96NY9|MUS81_HUMAN	sp|Q91ZJ0|MUS81_MOUSE	81.703	552	99	2	1	551	1	551	0.0	906
sp|Q96NY9|MUS81_HUMAN	tr|M3WIJ7|M3WIJ7_FELCA	86.051	552	76	1	1	551	61	612	0.0	904
sp|Q96NY9|MUS81_HUMAN	tr|F1RU20|F1RU20_PIG	75.911	631	72	3	1	551	1	631	0.0	892
sp|Q96NY9|MUS81_HUMAN	tr|A0A1S2ZFQ6|A0A1S2ZFQ6_ERIEU	80.651	553	105	2	1	551	1	553	0.0	890
sp|Q96NY9|MUS81_HUMAN	tr|A0A384DKS0|A0A384DKS0_URSMA	87.573	515	63	1	38	551	52	566	0.0	879
sp|Q96NY9|MUS81_HUMAN	tr|E1B8J2|E1B8J2_BOVIN	81.447	539	69	2	44	551	24	562	0.0	836
sp|Q96NY9|MUS81_HUMAN	tr|M3YJ95|M3YJ95_MUSPF	83.865	502	79	2	1	501	1	501	0.0	795
sp|Q96NY9|MUS81_HUMAN	tr|G3TYX3|G3TYX3_LOXAF	80.159	504	97	2	1	501	1	504	0.0	788
sp|Q96NY9|MUS81_HUMAN	tr|A0A4X2JUV6|A0A4X2JUV6_VOMUR	67.800	559	161	7	1	551	1	548	0.0	726
sp|Q96NY9|MUS81_HUMAN	tr|H0XSU3|H0XSU3_OTOGA	73.225	493	103	8	60	551	1	465	0.0	677
sp|Q96NY9|MUS81_HUMAN	tr|L5KQ71|L5KQ71_PTEAL	83.554	377	39	2	198	551	91	467	0.0	613
sp|Q96NY9|MUS81_HUMAN	tr|L5KQ71|L5KQ71_PTEAL	86.813	91	12	0	1	91	1	91	8.14e-46	172
sp|Q96NY9|MUS81_HUMAN	tr|A0A1L8GJY4|A0A1L8GJY4_XENLA	46.440	618	259	13	1	551	1	613	0.0	532
sp|Q96NY9|MUS81_HUMAN	sp|Q640B4|MUS81_XENTR	46.353	617	260	13	1	551	1	612	2.48e-180	526
sp|Q96NY9|MUS81_HUMAN	tr|A0A3B5KJA6|A0A3B5KJA6_TAKRU	47.659	598	262	10	2	551	4	598	1.67e-175	513
sp|Q96NY9|MUS81_HUMAN	tr|G3Q4N8|G3Q4N8_GASAC	47.697	608	260	13	2	551	4	611	1.71e-168	496
sp|Q96NY9|MUS81_HUMAN	tr|A0A1S3N9V0|A0A1S3N9V0_SALSA	45.108	603	233	19	5	551	7	567	1.72e-142	427
sp|Q96NY9|MUS81_HUMAN	tr|A0A1U8D474|A0A1U8D474_MESAU	75.100	249	62	0	1	249	1	249	4.32e-130	384
sp|Q96NY9|MUS81_HUMAN	tr|A0A3B4U4H9|A0A3B4U4H9_SERDU	57.362	326	125	5	235	551	302	622	3.38e-111	349
sp|Q96NY9|MUS81_HUMAN	tr|A0A3B4U4H9|A0A3B4U4H9_SERDU	42.857	238	110	5	4	220	6	238	3.79e-48	182
sp|Q96NY9|MUS81_HUMAN	tr|D6WBZ9|D6WBZ9_TRICA	35.636	550	290	11	17	546	13	518	9.18e-104	327
sp|Q96NY9|MUS81_HUMAN	tr|E9GMX4|E9GMX4_DAPPU	35.575	565	321	14	1	544	1	543	1.66e-102	324
sp|Q96NY9|MUS81_HUMAN	tr|A0A151N8Y2|A0A151N8Y2_ALLMI	59.041	271	107	2	280	550	4	270	2.93e-95	296
sp|Q96NY9|MUS81_HUMAN	tr|F6PTS2|F6PTS2_ORNAN	44.215	484	232	13	77	550	2	457	1.45e-90	290
sp|Q96NY9|MUS81_HUMAN	tr|K7F4Y1|K7F4Y1_PELSI	64.545	220	66	2	337	551	1	213	4.40e-89	278
sp|Q96NY9|MUS81_HUMAN	tr|A0A194PSU8|A0A194PSU8_PAPXU	33.784	592	312	17	6	544	9	573	6.01e-89	290
sp|Q96NY9|MUS81_HUMAN	tr|G3I2G9|G3I2G9_CRIGR	87.838	148	18	0	404	551	2	149	6.65e-85	265
sp|Q96NY9|MUS81_HUMAN	sp|Q5B8L2|MUS81_EMENI	29.382	599	342	16	16	544	85	672	1.37e-63	225
sp|Q96NY9|MUS81_HUMAN	tr|A0A026VXT4|A0A026VXT4_OOCBI	44.056	286	146	6	262	544	155	429	5.85e-60	209
sp|Q96NY9|MUS81_HUMAN	tr|A0A026VXT4|A0A026VXT4_OOCBI	44.643	112	50	2	17	116	11	122	1.15e-17	91.3
sp|Q96NY9|MUS81_HUMAN	tr|A0A5F9CIP9|A0A5F9CIP9_RABIT	81.967	122	20	1	432	551	101	222	1.71e-58	199
sp|Q96NY9|MUS81_HUMAN	tr|A0A5F9CIP9|A0A5F9CIP9_RABIT	74.359	117	25	1	1	112	1	117	1.91e-46	167
sp|Q96NY9|MUS81_HUMAN	tr|A0A067R1A1|A0A067R1A1_ZOONE	43.902	287	145	5	262	544	323	597	1.49e-57	207
sp|Q96NY9|MUS81_HUMAN	tr|A0A067R1A1|A0A067R1A1_ZOONE	37.768	233	112	7	5	218	13	231	1.19e-29	129
sp|Q96NY9|MUS81_HUMAN	tr|E2B3N3|E2B3N3_HARSA	39.792	289	157	6	262	546	152	427	2.09e-55	197
sp|Q96NY9|MUS81_HUMAN	tr|E2B3N3|E2B3N3_HARSA	35.593	118	76	0	7	124	1	118	4.73e-16	86.3
sp|Q96NY9|MUS81_HUMAN	tr|Q9V3T1|Q9V3T1_DROME	41.447	304	165	5	248	547	130	424	2.26e-55	197
sp|Q96NY9|MUS81_HUMAN	tr|Q9V3T1|Q9V3T1_DROME	50.725	69	34	0	17	85	12	80	4.81e-14	80.1
sp|Q96NY9|MUS81_HUMAN	tr|H9JND9|H9JND9_BOMMO	35.987	314	179	6	233	544	514	807	4.16e-53	198
sp|Q96NY9|MUS81_HUMAN	tr|H9JND9|H9JND9_BOMMO	39.535	86	47	1	5	90	8	88	2.77e-09	65.9
sp|Q96NY9|MUS81_HUMAN	tr|H9JND9|H9JND9_BOMMO	28.261	138	87	5	115	245	202	334	0.092	41.6
sp|Q96NY9|MUS81_HUMAN	tr|W5JNG4|W5JNG4_ANODA	36.810	326	184	8	236	549	147	462	4.89e-50	184
sp|Q96NY9|MUS81_HUMAN	tr|W5JNG4|W5JNG4_ANODA	45.205	73	40	0	17	89	35	107	4.29e-10	67.8
sp|Q96NY9|MUS81_HUMAN	tr|A0A0L0BTC5|A0A0L0BTC5_LUCCU	36.709	316	184	5	235	546	114	417	7.49e-49	179
sp|Q96NY9|MUS81_HUMAN	tr|A0A0L0BTC5|A0A0L0BTC5_LUCCU	40.278	72	43	0	17	88	13	84	2.68e-10	68.6
sp|Q96NY9|MUS81_HUMAN	tr|K7EDU9|K7EDU9_ORNAN	73.214	112	27	2	353	461	8	119	9.33e-47	164
sp|Q96NY9|MUS81_HUMAN	tr|K7EDW6|K7EDW6_ORNAN	73.529	102	26	1	1	101	1	102	4.77e-42	152
sp|Q96NY9|MUS81_HUMAN	sp|Q7SD49|MUS81_NEUCR	32.686	309	177	7	259	544	342	642	6.72e-42	164
sp|Q96NY9|MUS81_HUMAN	sp|Q7SD49|MUS81_NEUCR	27.881	269	164	8	18	264	8	268	2.22e-15	85.1
sp|Q96NY9|MUS81_HUMAN	tr|A0A3Q0HCJ5|A0A3Q0HCJ5_ALLSI	47.541	183	79	4	177	353	25	196	2.38e-36	139
sp|Q96NY9|MUS81_HUMAN	sp|Q551H0|MUS81_DICDI	30.769	299	174	7	267	546	631	915	2.23e-32	138
sp|Q96NY9|MUS81_HUMAN	sp|Q551H0|MUS81_DICDI	42.222	45	26	0	38	82	44	88	0.002	47.0
sp|Q96NY9|MUS81_HUMAN	tr|A0A3B6H2I1|A0A3B6H2I1_WHEAT	28.414	454	222	16	130	507	113	539	1.35e-31	134
sp|Q96NY9|MUS81_HUMAN	tr|A0A3B6G139|A0A3B6G139_WHEAT	29.075	454	219	17	130	507	83	509	3.11e-30	130
sp|Q96NY9|MUS81_HUMAN	tr|B8A954|B8A954_ORYSI	35.793	271	146	8	266	532	253	499	3.50e-30	129
sp|Q96NY9|MUS81_HUMAN	tr|A0A3B6EQT0|A0A3B6EQT0_WHEAT	28.414	454	222	17	130	507	113	539	4.16e-30	130
sp|Q96NY9|MUS81_HUMAN	tr|M0RTV6|M0RTV6_MUSAM	31.746	315	176	9	242	545	369	655	6.50e-29	127
sp|Q96NY9|MUS81_HUMAN	tr|M0RTV6|M0RTV6_MUSAM	26.316	190	99	8	43	215	40	205	6.25e-05	52.0
sp|Q96NY9|MUS81_HUMAN	tr|A0A2K1J898|A0A2K1J898_PHYPA	32.542	295	166	9	259	543	383	654	7.27e-28	124
sp|Q96NY9|MUS81_HUMAN	tr|A0A2K1J898|A0A2K1J898_PHYPA	25.877	228	124	7	16	222	8	211	2.43e-06	56.2
sp|Q96NY9|MUS81_HUMAN	tr|Q6CBW4|Q6CBW4_YARLI	25.984	508	278	17	64	507	106	579	8.43e-28	123
sp|Q96NY9|MUS81_HUMAN	tr|A0A3B5ZR63|A0A3B5ZR63_WHEAT	29.854	412	225	16	130	520	113	481	2.77e-27	120
sp|Q96NY9|MUS81_HUMAN	tr|A0A1D6N1J1|A0A1D6N1J1_MAIZE	33.610	241	134	4	267	507	337	551	2.26e-26	119
sp|Q96NY9|MUS81_HUMAN	tr|A0A1D6N1J1|A0A1D6N1J1_MAIZE	24.852	169	99	8	129	274	112	275	0.023	43.5
sp|Q96NY9|MUS81_HUMAN	tr|A0A3B6TLM0|A0A3B6TLM0_WHEAT	27.700	426	247	14	130	520	113	512	2.67e-26	118
sp|Q96NY9|MUS81_HUMAN	tr|A0A3B6GRP0|A0A3B6GRP0_WHEAT	34.118	255	142	7	267	519	178	408	6.44e-26	115
sp|Q96NY9|MUS81_HUMAN	tr|A0A3B6EET9|A0A3B6EET9_WHEAT	34.118	255	142	7	267	519	178	408	9.14e-26	115
sp|Q96NY9|MUS81_HUMAN	tr|W5CT03|W5CT03_WHEAT	33.725	255	143	7	267	519	178	408	1.15e-25	115
sp|Q96NY9|MUS81_HUMAN	tr|A0A445CFZ2|A0A445CFZ2_ARAHY	32.867	286	151	10	267	543	402	655	1.54e-25	116
sp|Q96NY9|MUS81_HUMAN	tr|A0A445CFZ2|A0A445CFZ2_ARAHY	30.952	126	61	6	123	224	97	220	0.002	47.0
sp|Q96NY9|MUS81_HUMAN	tr|A0A3B5YTK7|A0A3B5YTK7_WHEAT	27.442	430	218	12	130	507	132	519	1.93e-25	115
sp|Q96NY9|MUS81_HUMAN	tr|A0A445CEH5|A0A445CEH5_ARAHY	32.867	286	151	10	267	543	402	655	2.61e-25	115
sp|Q96NY9|MUS81_HUMAN	tr|A0A445CEH5|A0A445CEH5_ARAHY	30.952	126	61	6	123	224	97	220	0.001	47.8
sp|Q96NY9|MUS81_HUMAN	sp|Q5W9E7|MUS81_ARATH	32.026	306	169	12	244	532	369	652	3.66e-24	112
sp|Q96NY9|MUS81_HUMAN	sp|Q5W9E7|MUS81_ARATH	24.747	198	108	5	42	222	40	213	9.52e-06	54.7
sp|Q96NY9|MUS81_HUMAN	tr|A0A3B6NLF7|A0A3B6NLF7_WHEAT	28.362	409	226	14	130	507	83	455	9.47e-24	110
sp|Q96NY9|MUS81_HUMAN	tr|A0A3B6SD17|A0A3B6SD17_WHEAT	28.000	425	204	15	132	508	85	455	3.14e-22	105
sp|Q96NY9|MUS81_HUMAN	tr|A0A3B6ESF7|A0A3B6ESF7_WHEAT	28.934	394	216	14	130	507	113	458	6.41e-22	104
sp|Q96NY9|MUS81_HUMAN	tr|A0A1D6N1J5|A0A1D6N1J5_MAIZE	31.301	246	141	5	267	507	182	404	6.42e-21	101
sp|Q96NY9|MUS81_HUMAN	tr|F4KFU8|F4KFU8_ARATH	23.573	543	332	17	43	550	773	1267	1.57e-20	102
sp|Q96NY9|MUS81_HUMAN	sp|Q04149|MUS81_YEAST	28.707	317	165	12	265	550	346	632	2.42e-20	100
sp|Q96NY9|MUS81_HUMAN	sp|Q04149|MUS81_YEAST	23.723	274	174	8	20	267	10	274	3.66e-09	65.5
sp|Q96NY9|MUS81_HUMAN	tr|A0A3B6FVE3|A0A3B6FVE3_WHEAT	27.362	307	179	9	130	402	112	408	3.90e-20	99.4
sp|Q96NY9|MUS81_HUMAN	tr|A0A3B6FXC0|A0A3B6FXC0_WHEAT	35.407	209	98	6	299	507	516	687	1.63e-19	98.2
sp|Q96NY9|MUS81_HUMAN	tr|A0A5F4C3N5|A0A5F4C3N5_CANLF	79.592	49	10	0	421	469	5	53	4.24e-17	85.5
sp|Q96NY9|MUS81_HUMAN	tr|Q54Q14|Q54Q14_DICDI	28.028	289	141	9	268	519	615	873	1.04e-16	89.7
sp|Q96NY9|MUS81_HUMAN	tr|Q54Q14|Q54Q14_DICDI	35.644	101	56	3	130	223	357	455	4.29e-05	52.4
sp|Q96NY9|MUS81_HUMAN	tr|A0A2K3D5X4|A0A2K3D5X4_CHLRE	34.118	170	96	3	262	421	1306	1469	1.08e-16	90.1
sp|Q96NY9|MUS81_HUMAN	tr|A0A3B5YSZ3|A0A3B5YSZ3_WHEAT	33.173	208	101	7	300	507	404	573	2.78e-15	84.7
sp|Q96NY9|MUS81_HUMAN	tr|A0A3B5YSZ3|A0A3B5YSZ3_WHEAT	27.358	106	62	3	130	222	110	213	0.043	42.7
sp|Q96NY9|MUS81_HUMAN	tr|A0A151MRT7|A0A151MRT7_ALLMI	48.352	91	42	3	130	216	42	131	8.66e-13	71.6
sp|Q96NY9|MUS81_HUMAN	tr|Q8IKY1|Q8IKY1_PLAF7	28.426	197	126	6	319	506	1027	1217	1.38e-08	63.9
sp|Q96NY9|MUS81_HUMAN	tr|Q54Q18|Q54Q18_DICDI	34.021	97	61	2	456	549	479	575	2.82e-06	56.2
sp|Q96NY9|MUS81_HUMAN	tr|H1A0S7|H1A0S7_TAEGU	32.609	92	56	1	464	549	60	151	1.16e-05	51.2
sp|Q96NY9|MUS81_HUMAN	tr|A0A226MVT6|A0A226MVT6_CALSU	33.696	92	55	1	464	549	242	333	1.66e-05	53.1
sp|Q96NY9|MUS81_HUMAN	tr|G1NA94|G1NA94_MELGA	33.696	92	55	1	464	549	230	321	6.34e-05	51.2
sp|Q96NY9|MUS81_HUMAN	tr|H0ZF29|H0ZF29_TAEGU	31.522	92	57	1	464	549	64	155	6.52e-05	48.9
sp|Q96NY9|MUS81_HUMAN	tr|A0A2U3V4H3|A0A2U3V4H3_TURTR	35.417	96	55	2	452	540	466	561	7.63e-05	51.6
sp|Q96NY9|MUS81_HUMAN	tr|A0A2Y9LW05|A0A2Y9LW05_DELLE	35.417	96	55	2	452	540	466	561	9.31e-05	51.2
sp|Q96NY9|MUS81_HUMAN	tr|F6XT89|F6XT89_HORSE	35.417	96	55	2	452	540	479	574	9.33e-05	51.2
sp|Q96NY9|MUS81_HUMAN	tr|A0A091I1R6|A0A091I1R6_CALAN	36.145	83	47	1	473	549	301	383	1.02e-04	50.8
sp|Q96NY9|MUS81_HUMAN	tr|W5P3A7|W5P3A7_SHEEP	35.165	91	52	2	457	540	483	573	1.66e-04	50.4
sp|Q96NY9|MUS81_HUMAN	tr|A0A2U3VJY9|A0A2U3VJY9_ODORO	34.375	96	56	2	452	540	468	563	1.71e-04	50.4
sp|Q96NY9|MUS81_HUMAN	tr|M3YVI0|M3YVI0_MUSPF	35.106	94	54	2	452	538	461	554	1.74e-04	50.4
sp|Q96NY9|MUS81_HUMAN	tr|F1RT80|F1RT80_PIG	34.375	96	56	2	452	540	464	559	1.86e-04	50.4
sp|Q96NY9|MUS81_HUMAN	tr|A0A2K5ECX1|A0A2K5ECX1_AOTNA	34.375	96	56	2	452	540	472	567	2.24e-04	50.1
sp|Q96NY9|MUS81_HUMAN	tr|G3HBF0|G3HBF0_CRIGR	36.986	73	40	1	474	540	160	232	2.57e-04	48.5
sp|Q96NY9|MUS81_HUMAN	sp|Q8BJW7|EME1_MOUSE	34.343	99	53	3	454	540	455	553	2.59e-04	49.7
sp|Q96NY9|MUS81_HUMAN	tr|F7IIE7|F7IIE7_CALJA	34.375	96	56	2	452	540	472	567	2.64e-04	49.7
sp|Q96NY9|MUS81_HUMAN	tr|A0A1U7QNI2|A0A1U7QNI2_MESAU	38.356	73	39	1	474	540	479	551	2.65e-04	49.7
sp|Q96NY9|MUS81_HUMAN	tr|G1LZH0|G1LZH0_AILME	34.375	96	56	2	452	540	464	559	2.84e-04	49.7
sp|Q96NY9|MUS81_HUMAN	tr|A0A2K6L5V3|A0A2K6L5V3_RHIBE	34.375	96	56	2	452	540	459	554	2.90e-04	49.7
sp|Q96NY9|MUS81_HUMAN	tr|A0A2U3YAP9|A0A2U3YAP9_LEPWE	34.375	96	56	2	452	540	467	562	3.16e-04	49.7
sp|Q96NY9|MUS81_HUMAN	tr|A0A2Y9EIN2|A0A2Y9EIN2_PHYMC	35.556	90	51	2	458	540	472	561	3.35e-04	49.3
sp|Q96NY9|MUS81_HUMAN	tr|A0A2K5XGQ7|A0A2K5XGQ7_MANLE	34.375	96	56	2	452	540	472	567	3.37e-04	49.3
sp|Q96NY9|MUS81_HUMAN	tr|A0A2K5KHD4|A0A2K5KHD4_CERAT	34.375	96	56	2	452	540	472	567	3.55e-04	49.3
sp|Q96NY9|MUS81_HUMAN	tr|A0A2K5TQQ7|A0A2K5TQQ7_MACFA	34.375	96	56	2	452	540	472	567	3.58e-04	49.3
sp|Q96NY9|MUS81_HUMAN	tr|F7HBZ5|F7HBZ5_MACMU	34.375	96	56	2	452	540	472	567	3.67e-04	49.3
sp|Q96NY9|MUS81_HUMAN	tr|A0A384BUJ8|A0A384BUJ8_URSMA	33.333	96	57	2	452	540	464	559	3.81e-04	49.3
sp|Q96NY9|MUS81_HUMAN	tr|A0A096P4H8|A0A096P4H8_PAPAN	34.375	96	56	2	452	540	472	567	3.83e-04	49.3
sp|Q96NY9|MUS81_HUMAN	tr|A0A1S3GYX6|A0A1S3GYX6_DIPOR	35.165	91	52	2	457	540	479	569	3.90e-04	49.3
sp|Q96NY9|MUS81_HUMAN	tr|A0A099Z8V3|A0A099Z8V3_TINGU	36.145	83	47	1	473	549	425	507	4.13e-04	48.9
sp|Q96NY9|MUS81_HUMAN	tr|G3N153|G3N153_BOVIN	33.333	96	57	2	452	540	462	557	4.48e-04	48.9
sp|Q96NY9|MUS81_HUMAN	tr|A0A093G3F8|A0A093G3F8_DRYPU	36.145	83	47	1	473	549	392	474	5.68e-04	48.5
sp|Q96NY9|MUS81_HUMAN	tr|A0A0D9QZB8|A0A0D9QZB8_CHLSB	34.375	96	56	2	452	540	459	554	6.54e-04	48.5
sp|Q96NY9|MUS81_HUMAN	tr|F6SF41|F6SF41_ORNAN	35.052	97	55	2	461	549	351	447	6.75e-04	48.1
sp|Q96NY9|MUS81_HUMAN	tr|H0WRY9|H0WRY9_OTOGA	33.333	96	57	2	452	540	461	556	6.96e-04	48.5
sp|Q96NY9|MUS81_HUMAN	sp|Q96AY2|EME1_HUMAN	38.356	73	39	1	474	540	481	553	7.83e-04	48.1
sp|Q96NY9|MUS81_HUMAN	tr|A0A087R2W9|A0A087R2W9_APTFO	32.609	92	56	1	464	549	387	478	8.44e-04	48.1
sp|Q96NY9|MUS81_HUMAN	tr|A0A1U7SFK7|A0A1U7SFK7_TARSY	38.356	73	39	1	474	540	483	555	0.001	48.1
sp|Q96NY9|MUS81_HUMAN	tr|A0A2K6FYW6|A0A2K6FYW6_PROCO	33.333	96	57	2	452	540	476	571	0.001	47.8
sp|Q96NY9|MUS81_HUMAN	tr|A0A091J5L0|A0A091J5L0_EGRGA	32.609	92	56	1	464	549	392	483	0.001	47.8
sp|Q96NY9|MUS81_HUMAN	tr|R1DL65|R1DL65_EMIHU	28.659	164	93	4	349	509	73	215	0.001	46.6
sp|Q96NY9|MUS81_HUMAN	tr|I3MCI3|I3MCI3_ICTTR	35.366	82	47	1	474	549	482	563	0.001	47.4
sp|Q96NY9|MUS81_HUMAN	tr|A0A091IMH1|A0A091IMH1_EGRGA	26.630	184	113	6	376	549	167	338	0.001	47.0
sp|Q96NY9|MUS81_HUMAN	tr|H0WAT4|H0WAT4_CAVPO	39.437	71	37	1	474	538	489	559	0.001	47.4
sp|Q96NY9|MUS81_HUMAN	tr|A0A2I0M7P4|A0A2I0M7P4_COLLI	37.838	74	40	1	473	540	338	411	0.002	47.0
sp|Q96NY9|MUS81_HUMAN	tr|A0A5F9C0P7|A0A5F9C0P7_RABIT	32.292	96	58	2	452	540	462	557	0.002	47.4
sp|Q96NY9|MUS81_HUMAN	tr|G5C4J5|G5C4J5_HETGA	33.333	96	57	2	452	540	460	555	0.002	47.0
sp|Q96NY9|MUS81_HUMAN	tr|A0A091EHK9|A0A091EHK9_FUKDA	32.292	96	58	2	452	540	459	554	0.002	46.6
sp|Q96NY9|MUS81_HUMAN	tr|A0A340XUT3|A0A340XUT3_LIPVE	34.375	96	56	2	452	540	477	572	0.002	46.6
sp|Q96NY9|MUS81_HUMAN	tr|K7F6K3|K7F6K3_PELSI	31.111	90	58	1	464	549	388	477	0.003	46.6
sp|Q96NY9|MUS81_HUMAN	tr|A0A3Q0GIB1|A0A3Q0GIB1_ALLSI	31.429	105	67	2	450	549	406	510	0.004	46.2
sp|Q96NY9|MUS81_HUMAN	tr|A0A151N2Y9|A0A151N2Y9_ALLMI	32.530	83	50	1	473	549	192	274	0.007	44.7
sp|Q96NY9|MUS81_HUMAN	tr|A0A060WHD6|A0A060WHD6_ONCMY	31.000	100	62	2	457	549	26	125	0.007	42.4
sp|Q96NY9|MUS81_HUMAN	tr|A0A4X2LRP5|A0A4X2LRP5_VOMUR	33.333	96	57	2	452	540	454	549	0.009	45.1
sp|Q96NY9|MUS81_HUMAN	tr|B8A945|B8A945_ORYSI	24.444	180	93	6	42	202	43	198	0.012	43.1
sp|Q96NY9|MUS81_HUMAN	tr|R1EC15|R1EC15_EMIHU	35.000	100	54	4	264	357	161	255	0.013	44.3
sp|Q96NY9|MUS81_HUMAN	tr|A0A1U7RT11|A0A1U7RT11_ALLSI	32.530	83	50	1	473	549	216	298	0.015	43.5
sp|Q96NY9|MUS81_HUMAN	tr|A0A0Q3LRT9|A0A0Q3LRT9_AMAAE	36.145	83	47	1	473	549	419	501	0.015	44.3
sp|Q96NY9|MUS81_HUMAN	tr|L5KGI6|L5KGI6_PTEAL	32.039	103	65	2	452	549	177	279	0.017	43.5
sp|Q96NY9|MUS81_HUMAN	tr|G1KDU1|G1KDU1_ANOCA	32.530	83	50	1	473	549	500	582	0.020	43.9
sp|Q96NY9|MUS81_HUMAN	tr|A0A5G3KFM3|A0A5G3KFM3_XENTR	35.135	74	42	1	473	540	228	301	0.025	42.7
sp|Q96NY9|MUS81_HUMAN	tr|A0A1L8EUA9|A0A1L8EUA9_XENLA	35.135	74	42	1	473	540	322	395	0.027	43.1
sp|Q96NY9|MUS81_HUMAN	tr|E1B7C9|E1B7C9_BOVIN	29.082	196	115	9	366	549	181	364	0.040	42.4
sp|Q96NY9|MUS81_HUMAN	tr|A0A1U7UIK3|A0A1U7UIK3_TARSY	33.735	83	51	1	471	549	283	365	0.057	42.0
sp|Q96NY9|MUS81_HUMAN	tr|A0A1S3NFZ0|A0A1S3NFZ0_SALSA	35.821	67	41	1	473	537	366	432	0.067	42.0
sp|Q96NY9|MUS81_HUMAN	tr|I3LXP9|I3LXP9_ICTTR	25.397	189	111	6	380	549	122	299	0.073	41.6
sp|Q96NY9|MUS81_HUMAN	tr|A0A026WIC1|A0A026WIC1_OOCBI	30.108	93	58	2	460	546	357	448	0.10	41.2
sp|Q96NY9|MUS81_HUMAN	tr|A0A060W2I6|A0A060W2I6_ONCMY	35.821	67	41	1	473	537	366	432	0.14	40.8
sp|Q96NY9|MUS81_HUMAN	tr|G1NU16|G1NU16_MYOLU	31.429	105	62	2	455	549	264	368	0.15	40.8
sp|Q96NY9|MUS81_HUMAN	tr|A0A3B4UHV9|A0A3B4UHV9_SERDU	30.476	105	66	2	452	549	455	559	0.15	40.8
sp|Q96NY9|MUS81_HUMAN	tr|F6TA20|F6TA20_HORSE	25.882	170	101	5	386	549	423	573	0.16	40.8
sp|Q96NY9|MUS81_HUMAN	tr|A0A3B6DLT5|A0A3B6DLT5_WHEAT	34.615	78	46	2	466	538	248	325	0.18	40.4
sp|Q96NY9|MUS81_HUMAN	tr|A0A2K1KDT9|A0A2K1KDT9_PHYPA	30.081	123	71	6	388	499	235	353	0.20	40.4
sp|Q96NY9|MUS81_HUMAN	tr|A0A139WG05|A0A139WG05_TRICA	34.615	78	46	3	10	82	3	80	0.20	40.0
sp|Q96NY9|MUS81_HUMAN	tr|A0A087QI98|A0A087QI98_APTFO	32.710	107	62	4	449	549	250	352	0.21	40.0
sp|Q96NY9|MUS81_HUMAN	tr|E2BNH5|E2BNH5_HARSA	31.183	93	57	2	460	546	355	446	0.24	40.0
sp|Q96NY9|MUS81_HUMAN	tr|A0A0N1IAZ2|A0A0N1IAZ2_PAPXU	35.065	77	47	3	9	82	4	80	0.25	39.7
sp|Q96NY9|MUS81_HUMAN	tr|A0A1U8CCI0|A0A1U8CCI0_MESAU	29.245	106	65	2	454	549	257	362	0.27	39.7
sp|Q96NY9|MUS81_HUMAN	tr|A0A2U3YE80|A0A2U3YE80_LEPWE	28.889	90	60	1	464	549	227	316	0.28	39.7
sp|Q96NY9|MUS81_HUMAN	tr|A0A1L8EY99|A0A1L8EY99_XENLA	37.255	51	32	0	474	524	392	442	0.37	39.7
sp|Q96NY9|MUS81_HUMAN	tr|Q54PQ3|Q54PQ3_DICDI	23.026	152	112	2	268	419	722	868	0.42	39.7
sp|Q96NY9|MUS81_HUMAN	tr|M3YVY5|M3YVY5_MUSPF	30.000	90	59	2	464	549	290	379	0.42	39.3
sp|Q96NY9|MUS81_HUMAN	tr|W5Q4L2|W5Q4L2_SHEEP	31.304	115	67	5	440	549	237	344	0.45	39.3
sp|Q96NY9|MUS81_HUMAN	tr|B8C3U2|B8C3U2_THAPS	22.843	197	116	7	248	419	842	1027	0.45	39.7
sp|Q96NY9|MUS81_HUMAN	tr|A0A194PI39|A0A194PI39_PAPXU	35.065	77	47	3	9	82	4	80	0.46	38.9
sp|Q96NY9|MUS81_HUMAN	tr|A0A151N6K2|A0A151N6K2_ALLMI	32.895	76	50	1	450	524	316	391	0.55	38.9
sp|Q96NY9|MUS81_HUMAN	tr|H0XLQ7|H0XLQ7_OTOGA	33.803	71	38	2	474	540	483	548	0.57	38.9
sp|Q96NY9|MUS81_HUMAN	tr|A0A2K6FWR3|A0A2K6FWR3_PROCO	29.126	103	68	2	452	549	264	366	0.65	38.5
sp|Q96NY9|MUS81_HUMAN	tr|G1LP50|G1LP50_AILME	30.000	90	59	1	464	549	223	312	0.77	38.1
sp|Q96NY9|MUS81_HUMAN	tr|A0A3B6B6S1|A0A3B6B6S1_WHEAT	33.333	78	47	2	466	538	238	315	0.78	38.1
sp|Q96NY9|MUS81_HUMAN	tr|A0A067RC06|A0A067RC06_ZOONE	26.582	79	52	2	474	546	327	405	0.80	38.5
sp|Q96NY9|MUS81_HUMAN	tr|M3WFM9|M3WFM9_FELCA	28.889	90	60	1	464	549	273	362	0.84	38.1
sp|Q96NY9|MUS81_HUMAN	tr|A0A226MIG5|A0A226MIG5_CALSU	31.111	90	58	1	464	549	318	407	0.94	38.1
sp|Q96NY9|MUS81_HUMAN	tr|A0A2U3W540|A0A2U3W540_ODORO	31.250	80	51	1	474	549	294	373	0.96	38.1
sp|Q96NY9|MUS81_HUMAN	tr|G1NBT8|G1NBT8_MELGA	31.868	91	56	2	464	549	220	309	1.0	37.7
sp|Q96NY9|MUS81_HUMAN	tr|A0A1S3ERY1|A0A1S3ERY1_DIPOR	31.461	89	58	1	464	549	157	245	1.1	37.7
sp|Q96NY9|MUS81_HUMAN	tr|A0A5G3KVY7|A0A5G3KVY7_XENTR	31.081	74	40	2	411	484	134	196	1.1	38.1
sp|Q96NY9|MUS81_HUMAN	tr|A0A5F7ZE88|A0A5F7ZE88_MACMU	29.126	103	68	2	452	549	269	371	1.3	37.7
sp|Q96NY9|MUS81_HUMAN	tr|A0A2K5MAF1|A0A2K5MAF1_CERAT	29.126	103	68	2	452	549	269	371	1.4	37.7
sp|Q96NY9|MUS81_HUMAN	tr|A0A0D9RG73|A0A0D9RG73_CHLSB	29.126	103	68	2	452	549	273	375	1.5	37.7
sp|Q96NY9|MUS81_HUMAN	sp|Q56A04|EME2_MOUSE	29.808	104	63	2	456	549	262	365	1.5	37.4
sp|Q96NY9|MUS81_HUMAN	tr|A0A2K6AKE4|A0A2K6AKE4_MANLE	29.126	103	68	2	452	549	269	371	1.5	37.4
sp|Q96NY9|MUS81_HUMAN	tr|A0A096NKX0|A0A096NKX0_PAPAN	29.126	103	68	2	452	549	269	371	1.6	37.4
sp|Q96NY9|MUS81_HUMAN	tr|A0A2K5UK36|A0A2K5UK36_MACFA	29.126	103	68	2	452	549	269	371	1.6	37.4
sp|Q96NY9|MUS81_HUMAN	tr|E9GSG9|E9GSG9_DAPPU	30.667	75	45	2	455	523	133	206	1.7	36.6
sp|Q96NY9|MUS81_HUMAN	tr|A0A3B6CEU9|A0A3B6CEU9_WHEAT	33.333	78	47	2	466	538	605	682	1.8	37.7
sp|Q96NY9|MUS81_HUMAN	tr|A0A3B6CH97|A0A3B6CH97_WHEAT	30.120	83	53	2	466	543	471	553	1.9	37.4
sp|Q96NY9|MUS81_HUMAN	tr|A0A2K6KZW4|A0A2K6KZW4_RHIBE	29.126	103	68	2	452	549	267	369	1.9	37.4
sp|Q96NY9|MUS81_HUMAN	tr|A0A091DWU1|A0A091DWU1_FUKDA	32.500	80	50	1	474	549	263	342	2.8	36.6
sp|Q96NY9|MUS81_HUMAN	tr|G1RBU9|G1RBU9_NOMLE	28.155	103	69	2	452	549	269	371	3.4	36.2
sp|Q96NY9|MUS81_HUMAN	tr|G3QTS0|G3QTS0_GORGO	28.155	103	69	2	452	549	265	367	3.7	36.2
sp|Q96NY9|MUS81_HUMAN	tr|A0A3B6DKK7|A0A3B6DKK7_WHEAT	30.120	83	53	2	466	543	497	579	3.8	36.6
sp|Q96NY9|MUS81_HUMAN	sp|A4GXA9|EME2_HUMAN	28.155	103	69	2	452	549	269	371	3.8	36.2
sp|Q96NY9|MUS81_HUMAN	tr|A0A1D6N252|A0A1D6N252_MAIZE	36.923	65	33	1	309	365	167	231	4.5	35.8
sp|Q96NY9|MUS81_HUMAN	tr|W5JIF0|W5JIF0_ANODA	27.451	102	65	3	456	549	219	319	4.5	35.8
sp|Q96NY9|MUS81_HUMAN	tr|H0X7E7|H0X7E7_OTOGA	26.596	188	116	8	368	549	219	390	4.7	35.8
sp|Q96NY9|MUS81_HUMAN	tr|A0A1S3PF96|A0A1S3PF96_SALSA	31.646	79	45	3	10	82	3	78	5.0	35.8
sp|Q96NY9|MUS81_HUMAN	tr|A0A060W6P6|A0A060W6P6_ONCMY	31.646	79	45	3	10	82	3	78	5.0	35.8
sp|Q96NY9|MUS81_HUMAN	sp|Q0IHN5|EME2_XENTR	33.333	51	34	0	474	524	392	442	5.1	35.8
sp|Q96NY9|MUS81_HUMAN	tr|B8AVJ8|B8AVJ8_ORYSI	28.261	92	60	3	457	543	203	293	5.2	35.8
sp|Q96NY9|MUS81_HUMAN	tr|A0A091D6N4|A0A091D6N4_FUKDA	40.678	59	28	2	187	245	863	914	6.5	35.8
sp|Q96NY9|MUS81_HUMAN	tr|G1M812|G1M812_AILME	40.678	59	28	2	187	245	862	913	6.8	35.8
sp|Q96NY9|MUS81_HUMAN	tr|F7AY21|F7AY21_HORSE	40.678	59	28	2	187	245	863	914	7.0	35.8
sp|Q96NY9|MUS81_HUMAN	tr|A0A2I0MDD9|A0A2I0MDD9_COLLI	27.737	137	74	4	186	310	61	184	7.0	35.4
sp|Q96NY9|MUS81_HUMAN	tr|M3YTX5|M3YTX5_MUSPF	40.678	59	28	2	187	245	861	912	7.2	35.8
sp|Q96NY9|MUS81_HUMAN	tr|A0A2U3X3R2|A0A2U3X3R2_ODORO	40.678	59	28	2	187	245	861	912	7.2	35.8
sp|Q96NY9|MUS81_HUMAN	tr|H0VN01|H0VN01_CAVPO	40.678	59	28	2	187	245	861	912	7.3	35.8
sp|Q96NY9|MUS81_HUMAN	tr|A0A1U7V448|A0A1U7V448_TARSY	40.678	59	28	2	187	245	863	914	7.3	35.8
sp|Q96NY9|MUS81_HUMAN	tr|A0A2K6SC76|A0A2K6SC76_SAIBB	40.678	59	28	2	187	245	861	912	7.7	35.4
sp|Q96NY9|MUS81_HUMAN	tr|H2TJ69|H2TJ69_TAKRU	40.476	42	25	0	422	463	1769	1810	7.7	35.8
sp|Q96NY9|MUS81_HUMAN	tr|F7DF57|F7DF57_CALJA	29.808	104	66	3	452	549	262	364	7.9	35.0
sp|Q96NY9|MUS81_HUMAN	tr|F7F1P3|F7F1P3_CALJA	40.678	59	28	2	187	245	863	914	9.0	35.4
sp|Q96NY9|MUS81_HUMAN	tr|H2RHN9|H2RHN9_PANTR	27.778	90	61	1	464	549	282	371	9.1	35.0
sp|Q96NY9|MUS81_HUMAN	tr|A0A151ND94|A0A151ND94_ALLMI	34.328	67	42	2	17	81	11	77	9.5	35.0
sp|Q96NY9|MUS81_HUMAN	tr|A0A3B5ZZ75|A0A3B5ZZ75_WHEAT	29.412	136	79	5	372	507	12	130	9.9	33.9
sp|Q96NZ1|FOXN4_HUMAN	sp|Q96NZ1|FOXN4_HUMAN	100.000	517	0	0	1	517	1	517	0.0	1049
sp|Q96NZ1|FOXN4_HUMAN	tr|G3R1N1|G3R1N1_GORGO	99.613	517	2	0	1	517	1	517	0.0	1046
sp|Q96NZ1|FOXN4_HUMAN	tr|H2Q6U3|H2Q6U3_PANTR	99.613	517	2	0	1	517	1	517	0.0	1046
sp|Q96NZ1|FOXN4_HUMAN	tr|G1QLV9|G1QLV9_NOMLE	99.226	517	4	0	1	517	1	517	0.0	1043
sp|Q96NZ1|FOXN4_HUMAN	tr|F6UGC7|F6UGC7_MACMU	99.033	517	5	0	1	517	1	517	0.0	1038
sp|Q96NZ1|FOXN4_HUMAN	tr|A0A0D9S333|A0A0D9S333_CHLSB	98.453	517	8	0	1	517	1	517	0.0	1032
sp|Q96NZ1|FOXN4_HUMAN	tr|H2NIK5|H2NIK5_PONAB	98.066	517	10	0	1	517	1	517	0.0	1031
sp|Q96NZ1|FOXN4_HUMAN	tr|A0A2K6JQ35|A0A2K6JQ35_RHIBE	98.259	517	9	0	1	517	1	517	0.0	1029
sp|Q96NZ1|FOXN4_HUMAN	tr|A0A2K5UWB7|A0A2K5UWB7_MACFA	96.923	520	13	1	1	517	1	520	0.0	1014
sp|Q96NZ1|FOXN4_HUMAN	tr|A0A2K5YUF7|A0A2K5YUF7_MANLE	96.538	520	15	1	1	517	1	520	0.0	1010
sp|Q96NZ1|FOXN4_HUMAN	tr|F7H133|F7H133_CALJA	96.132	517	20	0	1	517	17	533	0.0	1009
sp|Q96NZ1|FOXN4_HUMAN	tr|A0A2I3NCJ2|A0A2I3NCJ2_PAPAN	96.346	520	16	1	1	517	1	520	0.0	1008
sp|Q96NZ1|FOXN4_HUMAN	tr|A0A2K5P4J5|A0A2K5P4J5_CERAT	96.346	520	16	1	1	517	1	520	0.0	1008
sp|Q96NZ1|FOXN4_HUMAN	tr|A0A2K6UYF4|A0A2K6UYF4_SAIBB	96.132	517	20	0	1	517	1	517	0.0	989
sp|Q96NZ1|FOXN4_HUMAN	tr|A0A2R9BXM9|A0A2R9BXM9_PANPA	96.132	517	15	3	1	517	1	512	0.0	987
sp|Q96NZ1|FOXN4_HUMAN	tr|A0A2K6FQ93|A0A2K6FQ93_PROCO	91.296	517	45	0	1	517	1	517	0.0	951
sp|Q96NZ1|FOXN4_HUMAN	tr|F1RGB6|F1RGB6_PIG	89.555	517	54	0	1	517	1	517	0.0	946
sp|Q96NZ1|FOXN4_HUMAN	tr|E1B8F2|E1B8F2_BOVIN	90.154	518	50	1	1	517	1	518	0.0	946
sp|Q96NZ1|FOXN4_HUMAN	tr|H0WWC4|H0WWC4_OTOGA	90.000	520	49	2	1	517	1	520	0.0	944
sp|Q96NZ1|FOXN4_HUMAN	tr|A0A340WKZ3|A0A340WKZ3_LIPVE	89.189	518	55	1	1	517	1	518	0.0	940
sp|Q96NZ1|FOXN4_HUMAN	tr|A0A2Y9FS40|A0A2Y9FS40_PHYMC	89.382	518	54	1	1	517	1	518	0.0	938
sp|Q96NZ1|FOXN4_HUMAN	tr|A0A452FXH4|A0A452FXH4_CAPHI	89.189	518	55	1	1	517	1	518	0.0	935
sp|Q96NZ1|FOXN4_HUMAN	tr|W5Q3E1|W5Q3E1_SHEEP	88.996	518	53	2	1	517	14	528	0.0	930
sp|Q96NZ1|FOXN4_HUMAN	tr|L5JX68|L5JX68_PTEAL	85.145	552	47	1	1	517	1	552	0.0	927
sp|Q96NZ1|FOXN4_HUMAN	tr|D2HGL5|D2HGL5_AILME	88.201	517	58	1	1	517	1	514	0.0	926
sp|Q96NZ1|FOXN4_HUMAN	tr|M3VZR6|M3VZR6_FELCA	88.803	518	56	2	1	517	1	517	0.0	924
sp|Q96NZ1|FOXN4_HUMAN	tr|A0A1U7UYR1|A0A1U7UYR1_TARSY	88.224	518	60	1	1	517	1	518	0.0	924
sp|Q96NZ1|FOXN4_HUMAN	tr|A0A2U3X2J2|A0A2U3X2J2_ODORO	88.395	517	57	1	1	517	1	514	0.0	922
sp|Q96NZ1|FOXN4_HUMAN	tr|I3N6U5|I3N6U5_ICTTR	87.692	520	58	3	1	516	1	518	0.0	920
sp|Q96NZ1|FOXN4_HUMAN	tr|F6TUB1|F6TUB1_HORSE	89.788	519	51	1	1	517	1	519	0.0	907
sp|Q96NZ1|FOXN4_HUMAN	tr|G5BL20|G5BL20_HETGA	86.267	517	71	0	1	517	1	517	0.0	906
sp|Q96NZ1|FOXN4_HUMAN	tr|E2R919|E2R919_CANLF	89.768	518	49	2	1	517	9	523	0.0	905
sp|Q96NZ1|FOXN4_HUMAN	tr|M3XWX7|M3XWX7_MUSPF	87.427	517	62	1	1	517	1	514	0.0	905
sp|Q96NZ1|FOXN4_HUMAN	tr|H0UV30|H0UV30_CAVPO	85.300	517	76	0	1	517	1	517	0.0	900
sp|Q96NZ1|FOXN4_HUMAN	tr|A0A2Y9DR31|A0A2Y9DR31_TRIMA	86.847	517	63	3	1	517	1	512	0.0	886
sp|Q96NZ1|FOXN4_HUMAN	tr|G1QBA8|G1QBA8_MYOLU	85.962	520	69	2	1	517	1	519	0.0	862
sp|Q96NZ1|FOXN4_HUMAN	tr|A0A1U8C6W4|A0A1U8C6W4_MESAU	82.375	522	86	3	1	517	1	521	0.0	860
sp|Q96NZ1|FOXN4_HUMAN	sp|Q8K3Q3|FOXN4_MOUSE	80.230	521	99	2	1	517	1	521	0.0	837
sp|Q96NZ1|FOXN4_HUMAN	tr|A0A5F9C7C5|A0A5F9C7C5_RABIT	83.398	518	85	1	1	517	1	518	0.0	820
sp|Q96NZ1|FOXN4_HUMAN	tr|A0A091CYG1|A0A091CYG1_FUKDA	84.286	490	76	1	29	517	17	506	0.0	819
sp|Q96NZ1|FOXN4_HUMAN	tr|A0A286ZYZ4|A0A286ZYZ4_PIG	81.574	521	64	4	1	517	1	493	0.0	818
sp|Q96NZ1|FOXN4_HUMAN	tr|G3HI84|G3HI84_CRIGR	82.438	484	81	3	36	517	3	484	0.0	806
sp|Q96NZ1|FOXN4_HUMAN	tr|A0A1S3F216|A0A1S3F216_DIPOR	75.889	506	108	4	13	517	13	505	0.0	732
sp|Q96NZ1|FOXN4_HUMAN	tr|A0A1S2ZVR5|A0A1S2ZVR5_ERIEU	73.415	489	110	4	29	517	52	520	0.0	703
sp|Q96NZ1|FOXN4_HUMAN	tr|G1N344|G1N344_MELGA	68.061	526	146	8	1	517	1	513	0.0	702
sp|Q96NZ1|FOXN4_HUMAN	tr|A0A2I0M8P6|A0A2I0M8P6_COLLI	68.668	533	138	11	1	517	1	520	0.0	694
sp|Q96NZ1|FOXN4_HUMAN	tr|A0A226N3I6|A0A226N3I6_CALSU	67.803	528	146	10	1	517	1	515	0.0	694
sp|Q96NZ1|FOXN4_HUMAN	tr|A0A087RAX2|A0A087RAX2_APTFO	69.772	526	128	9	1	517	1	504	0.0	692
sp|Q96NZ1|FOXN4_HUMAN	tr|A0A1U7RIX9|A0A1U7RIX9_ALLSI	68.561	528	143	9	1	517	1	516	0.0	690
sp|Q96NZ1|FOXN4_HUMAN	tr|A0A151NS43|A0A151NS43_ALLMI	68.620	529	142	10	1	517	1	517	0.0	686
sp|Q96NZ1|FOXN4_HUMAN	tr|A0A384DGF0|A0A384DGF0_URSMA	70.986	517	83	6	1	517	36	485	0.0	676
sp|Q96NZ1|FOXN4_HUMAN	tr|A0A093HD85|A0A093HD85_DRYPU	68.441	526	132	11	1	517	1	501	0.0	675
sp|Q96NZ1|FOXN4_HUMAN	tr|H0ZA52|H0ZA52_TAEGU	69.216	523	135	8	1	517	1	503	0.0	667
sp|Q96NZ1|FOXN4_HUMAN	tr|K7FAN7|K7FAN7_PELSI	65.408	503	136	10	29	517	1	479	0.0	629
sp|Q96NZ1|FOXN4_HUMAN	tr|A0A091HL45|A0A091HL45_CALAN	67.936	499	126	11	29	517	1	475	0.0	625
sp|Q96NZ1|FOXN4_HUMAN	tr|A0A2K5EQN6|A0A2K5EQN6_AOTNA	96.552	319	11	0	199	517	11	329	0.0	615
sp|Q96NZ1|FOXN4_HUMAN	tr|R0L6J0|R0L6J0_ANAPL	63.419	503	129	9	28	517	1	461	0.0	607
sp|Q96NZ1|FOXN4_HUMAN	tr|A0A5G3JRX7|A0A5G3JRX7_XENTR	59.387	522	191	7	1	517	1	506	0.0	604
sp|Q96NZ1|FOXN4_HUMAN	tr|A0A0Q3MCR6|A0A0Q3MCR6_AMAAE	65.164	488	117	7	35	517	29	468	0.0	593
sp|Q96NZ1|FOXN4_HUMAN	tr|A0A091WBI1|A0A091WBI1_OPIHO	68.750	448	115	8	29	466	1	433	0.0	592
sp|Q96NZ1|FOXN4_HUMAN	tr|A5PKP2|A5PKP2_XENLA	59.125	526	186	11	1	517	1	506	0.0	590
sp|Q96NZ1|FOXN4_HUMAN	tr|A0A1L8I009|A0A1L8I009_XENLA	59.238	525	186	10	1	517	1	505	0.0	588
sp|Q96NZ1|FOXN4_HUMAN	tr|A0A2U4CJH8|A0A2U4CJH8_TURTR	83.077	325	54	1	1	324	1	325	0.0	546
sp|Q96NZ1|FOXN4_HUMAN	tr|G3P3J1|G3P3J1_GASAC	57.856	541	180	16	1	517	1	517	0.0	535
sp|Q96NZ1|FOXN4_HUMAN	tr|A0A1S3PIW0|A0A1S3PIW0_SALSA	56.538	543	191	15	1	517	1	524	0.0	532
sp|Q96NZ1|FOXN4_HUMAN	tr|A0A1S3NLZ1|A0A1S3NLZ1_SALSA	56.481	540	192	16	1	517	1	520	0.0	529
sp|Q96NZ1|FOXN4_HUMAN	tr|A0A3B4UJ20|A0A3B4UJ20_SERDU	57.411	533	169	14	1	517	1	491	7.70e-180	519
sp|Q96NZ1|FOXN4_HUMAN	tr|F7G2N8|F7G2N8_ORNAN	57.090	536	198	14	1	517	1	523	2.31e-172	501
sp|Q96NZ1|FOXN4_HUMAN	tr|A0A4X2KK99|A0A4X2KK99_VOMUR	77.538	325	65	4	198	517	1	322	2.05e-169	486
sp|Q96NZ1|FOXN4_HUMAN	tr|A0A060WH74|A0A060WH74_ONCMY	54.190	537	171	16	1	517	1	482	2.84e-169	491
sp|Q96NZ1|FOXN4_HUMAN	tr|H2URG9|H2URG9_TAKRU	55.056	534	199	14	1	515	1	512	2.04e-167	488
sp|Q96NZ1|FOXN4_HUMAN	tr|A0A060WTI5|A0A060WTI5_ONCMY	56.608	401	149	11	125	517	1	384	1.26e-131	392
sp|Q96NZ1|FOXN4_HUMAN	tr|A0A1S3L4T0|A0A1S3L4T0_SALSA	47.582	517	210	17	5	494	29	511	3.81e-130	393
sp|Q96NZ1|FOXN4_HUMAN	tr|G3U441|G3U441_LOXAF	61.180	322	60	7	199	516	1	261	5.62e-115	345
sp|Q96NZ1|FOXN4_HUMAN	tr|A0A1S3LSM1|A0A1S3LSM1_SALSA	46.761	494	209	19	19	487	24	488	5.99e-114	351
sp|Q96NZ1|FOXN4_HUMAN	tr|A0A099ZJI1|A0A099ZJI1_TINGU	63.669	278	83	5	29	300	1	266	4.91e-113	340
sp|Q96NZ1|FOXN4_HUMAN	tr|H9GI20|H9GI20_ANOCA	61.661	313	84	10	154	442	17	317	6.03e-113	342
sp|Q96NZ1|FOXN4_HUMAN	tr|A0A060W1M7|A0A060W1M7_ONCMY	50.129	389	151	13	109	482	50	410	2.08e-103	322
sp|Q96NZ1|FOXN4_HUMAN	tr|A0A060VQ42|A0A060VQ42_ONCMY	51.467	375	148	12	37	395	58	414	2.16e-93	317
sp|Q96NZ1|FOXN4_HUMAN	tr|K7FQA8|K7FQA8_PELSI	42.282	447	179	8	138	517	228	662	1.87e-92	300
sp|Q96NZ1|FOXN4_HUMAN	tr|A0A091I362|A0A091I362_CALAN	41.850	454	186	10	124	517	219	654	4.48e-91	296
sp|Q96NZ1|FOXN4_HUMAN	tr|A0A087QZU9|A0A087QZU9_APTFO	41.410	454	188	10	124	517	219	654	5.47e-90	293
sp|Q96NZ1|FOXN4_HUMAN	tr|A0A151NVV6|A0A151NVV6_ALLMI	41.702	470	194	13	105	517	219	665	2.09e-88	290
sp|Q96NZ1|FOXN4_HUMAN	tr|A0A2I0LLE4|A0A2I0LLE4_COLLI	42.000	450	191	10	124	517	193	628	2.82e-88	288
sp|Q96NZ1|FOXN4_HUMAN	tr|G1N257|G1N257_MELGA	41.501	453	187	11	124	517	220	653	9.15e-88	288
sp|Q96NZ1|FOXN4_HUMAN	tr|A0A226MS63|A0A226MS63_CALSU	42.553	423	171	9	154	517	312	721	2.75e-87	288
sp|Q96NZ1|FOXN4_HUMAN	tr|A0A091JN41|A0A091JN41_EGRGA	42.889	450	187	14	124	517	219	654	8.90e-87	285
sp|Q96NZ1|FOXN4_HUMAN	tr|H9GIM5|H9GIM5_ANOCA	45.879	364	141	9	173	517	11	337	1.23e-86	275
sp|Q96NZ1|FOXN4_HUMAN	tr|A0A091WEX3|A0A091WEX3_OPIHO	41.778	450	192	12	124	517	219	654	9.58e-86	282
sp|Q96NZ1|FOXN4_HUMAN	tr|A0A4X2KXM4|A0A4X2KXM4_VOMUR	43.052	439	182	10	124	507	209	634	1.85e-85	281
sp|Q96NZ1|FOXN4_HUMAN	tr|A0A1U7SJD0|A0A1U7SJD0_ALLSI	41.525	472	192	15	105	517	200	646	2.02e-84	279
sp|Q96NZ1|FOXN4_HUMAN	tr|H0Z6H9|H0Z6H9_TAEGU	46.277	376	143	9	124	455	110	470	3.36e-84	273
sp|Q96NZ1|FOXN4_HUMAN	tr|G1PKD1|G1PKD1_MYOLU	41.781	438	181	10	138	516	221	643	2.52e-82	273
sp|Q96NZ1|FOXN4_HUMAN	tr|A0A0Q3USP9|A0A0Q3USP9_AMAAE	42.444	450	189	13	124	517	660	1095	2.68e-82	281
sp|Q96NZ1|FOXN4_HUMAN	sp|Q61575|FOXN1_MOUSE	40.868	438	188	9	138	516	222	647	3.62e-82	273
sp|Q96NZ1|FOXN4_HUMAN	tr|A0A2J8TMD3|A0A2J8TMD3_PONAB	41.958	429	176	8	151	516	229	647	5.58e-82	272
sp|Q96NZ1|FOXN4_HUMAN	tr|A0A1U7TY19|A0A1U7TY19_TARSY	42.369	439	180	10	138	516	221	646	2.26e-81	271
sp|Q96NZ1|FOXN4_HUMAN	tr|A0A2R9CR70|A0A2R9CR70_PANPA	42.118	425	181	8	151	516	229	647	4.58e-81	270
sp|Q96NZ1|FOXN4_HUMAN	tr|F6U5T0|F6U5T0_XENTR	40.143	421	197	7	139	517	176	583	4.59e-81	268
sp|Q96NZ1|FOXN4_HUMAN	tr|G3TDD3|G3TDD3_LOXAF	42.009	438	183	9	138	516	224	649	5.10e-81	270
sp|Q96NZ1|FOXN4_HUMAN	tr|A0A2J8LI15|A0A2J8LI15_PANTR	42.118	425	181	8	151	516	229	647	6.69e-81	270
sp|Q96NZ1|FOXN4_HUMAN	tr|A0A1U7QMJ4|A0A1U7QMJ4_MESAU	41.553	438	185	10	138	516	221	646	1.23e-80	269
sp|Q96NZ1|FOXN4_HUMAN	tr|A0A2K5Y1P2|A0A2K5Y1P2_MANLE	42.958	426	176	10	151	516	229	647	1.35e-80	269
sp|Q96NZ1|FOXN4_HUMAN	tr|A0A2Y9FFU3|A0A2Y9FFU3_PHYMC	41.892	444	174	12	138	516	220	644	3.75e-80	267
sp|Q96NZ1|FOXN4_HUMAN	tr|F6PUL2|F6PUL2_HORSE	41.043	441	183	10	138	516	220	645	4.53e-80	267
sp|Q96NZ1|FOXN4_HUMAN	tr|A0A2K5VVX4|A0A2K5VVX4_MACFA	42.958	426	176	10	151	516	229	647	5.43e-80	267
sp|Q96NZ1|FOXN4_HUMAN	tr|F6RTQ5|F6RTQ5_MACMU	42.958	426	176	9	151	516	229	647	5.54e-80	267
sp|Q96NZ1|FOXN4_HUMAN	tr|A0A2K5NA99|A0A2K5NA99_CERAT	42.958	426	176	9	151	516	229	647	5.54e-80	267
sp|Q96NZ1|FOXN4_HUMAN	tr|A0A1S3A7V6|A0A1S3A7V6_ERIEU	41.781	438	181	9	138	516	222	644	6.61e-80	267
sp|Q96NZ1|FOXN4_HUMAN	tr|A0A2Y9Q1F4|A0A2Y9Q1F4_DELLE	42.081	442	176	11	138	516	220	644	7.50e-80	266
sp|Q96NZ1|FOXN4_HUMAN	tr|L5JQZ4|L5JQZ4_PTEAL	41.761	443	177	12	138	516	222	647	9.28e-80	266
sp|Q96NZ1|FOXN4_HUMAN	tr|A0A2Y9E1J1|A0A2Y9E1J1_TRIMA	41.176	442	181	10	138	516	224	649	1.52e-79	266
sp|Q96NZ1|FOXN4_HUMAN	tr|A0A2U3ZEZ8|A0A2U3ZEZ8_ODORO	41.497	441	181	10	138	516	238	663	2.86e-79	266
sp|Q96NZ1|FOXN4_HUMAN	tr|A0A2U3XJZ0|A0A2U3XJZ0_LEPWE	41.839	435	183	10	138	516	220	640	3.15e-79	265
sp|Q96NZ1|FOXN4_HUMAN	tr|H0WVK9|H0WVK9_OTOGA	40.498	442	186	9	138	516	222	649	3.88e-79	265
sp|Q96NZ1|FOXN4_HUMAN	tr|A0A096P395|A0A096P395_PAPAN	42.723	426	177	10	151	516	229	647	4.26e-79	265
sp|Q96NZ1|FOXN4_HUMAN	tr|A0A340WU40|A0A340WU40_LIPVE	42.998	407	158	10	173	516	249	644	4.97e-79	265
sp|Q96NZ1|FOXN4_HUMAN	tr|G3R2K4|G3R2K4_GORGO	42.353	425	180	8	151	516	229	647	5.78e-79	265
sp|Q96NZ1|FOXN4_HUMAN	tr|A0A2K6K3L4|A0A2K6K3L4_RHIBE	42.191	429	175	10	151	516	229	647	8.70e-79	264
sp|Q96NZ1|FOXN4_HUMAN	tr|F7DQS8|F7DQS8_CALJA	41.981	424	182	8	151	516	229	646	8.88e-79	264
sp|Q96NZ1|FOXN4_HUMAN	tr|E1BJ25|E1BJ25_BOVIN	41.230	439	183	11	138	516	220	643	1.42e-78	263
sp|Q96NZ1|FOXN4_HUMAN	tr|M3YS47|M3YS47_MUSPF	41.364	440	183	10	138	516	220	645	1.74e-78	263
sp|Q96NZ1|FOXN4_HUMAN	tr|G1LE88|G1LE88_AILME	41.270	441	182	10	138	516	221	646	1.95e-78	263
sp|Q96NZ1|FOXN4_HUMAN	tr|A0A0D9R4J5|A0A0D9R4J5_CHLSB	42.488	426	178	9	151	516	229	647	2.26e-78	263
sp|Q96NZ1|FOXN4_HUMAN	tr|G1QPC4|G1QPC4_NOMLE	42.118	425	181	7	151	516	229	647	4.67e-78	262
sp|Q96NZ1|FOXN4_HUMAN	tr|I3MYI1|I3MYI1_ICTTR	40.724	442	183	11	138	516	222	647	6.95e-78	261
sp|Q96NZ1|FOXN4_HUMAN	tr|F6X786|F6X786_CANLF	41.270	441	179	11	138	516	220	642	1.10e-77	261
sp|Q96NZ1|FOXN4_HUMAN	tr|A0A452FDC0|A0A452FDC0_CAPHI	41.458	439	182	11	138	516	221	644	1.45e-77	261
sp|Q96NZ1|FOXN4_HUMAN	tr|A0A2K6SP24|A0A2K6SP24_SAIBB	41.745	424	181	8	151	516	230	645	4.74e-77	259
sp|Q96NZ1|FOXN4_HUMAN	tr|F1RNC9|F1RNC9_PIG	46.479	355	137	8	138	448	212	557	9.29e-77	259
sp|Q96NZ1|FOXN4_HUMAN	tr|A0A1L8HD70|A0A1L8HD70_XENLA	38.479	447	183	10	139	517	245	667	1.35e-76	258
sp|Q96NZ1|FOXN4_HUMAN	tr|A0A2K5EN10|A0A2K5EN10_AOTNA	42.289	402	168	7	173	516	251	646	1.46e-76	258
sp|Q96NZ1|FOXN4_HUMAN	tr|M3W997|M3W997_FELCA	45.714	350	139	6	138	448	220	557	5.33e-76	256
sp|Q96NZ1|FOXN4_HUMAN	sp|O15353|FOXN1_HUMAN	40.972	432	176	10	151	516	229	647	5.39e-76	256
sp|Q96NZ1|FOXN4_HUMAN	tr|A0A2K6FB81|A0A2K6FB81_PROCO	45.559	349	141	7	138	448	222	559	2.54e-74	252
sp|Q96NZ1|FOXN4_HUMAN	tr|A0A1L8H4T3|A0A1L8H4T3_XENLA	37.757	437	202	11	138	517	223	646	2.21e-73	249
sp|Q96NZ1|FOXN4_HUMAN	tr|A0A1S3T0E3|A0A1S3T0E3_SALSA	40.568	387	160	10	189	517	238	612	3.13e-71	243
sp|Q96NZ1|FOXN4_HUMAN	tr|A0A060YC79|A0A060YC79_ONCMY	42.149	363	153	11	191	517	217	558	9.71e-70	238
sp|Q96NZ1|FOXN4_HUMAN	tr|A0A384CH91|A0A384CH91_URSMA	39.121	455	186	11	138	516	220	659	1.05e-69	240
sp|Q96NZ1|FOXN4_HUMAN	tr|A0A099ZDN5|A0A099ZDN5_TINGU	44.225	355	145	8	124	432	220	567	1.04e-68	235
sp|Q96NZ1|FOXN4_HUMAN	tr|A0A3B4TCB7|A0A3B4TCB7_SERDU	44.482	299	121	9	191	455	198	485	1.01e-67	233
sp|Q96NZ1|FOXN4_HUMAN	tr|A0A1S3NSH1|A0A1S3NSH1_SALSA	47.018	285	111	8	191	448	241	512	1.32e-67	233
sp|Q96NZ1|FOXN4_HUMAN	tr|G3P1A4|G3P1A4_GASAC	47.826	276	118	8	191	446	227	496	6.15e-67	229
sp|Q96NZ1|FOXN4_HUMAN	tr|A0A091D3H4|A0A091D3H4_FUKDA	63.889	180	59	1	138	317	221	394	7.71e-65	227
sp|Q96NZ1|FOXN4_HUMAN	tr|W5QBB6|W5QBB6_SHEEP	64.444	180	58	2	138	317	221	394	4.19e-64	223
sp|Q96NZ1|FOXN4_HUMAN	tr|A0A1S3F6H3|A0A1S3F6H3_DIPOR	63.333	180	60	1	138	317	222	395	6.34e-64	224
sp|Q96NZ1|FOXN4_HUMAN	tr|H0VFG2|H0VFG2_CAVPO	65.143	175	55	1	138	312	222	390	9.55e-64	224
sp|Q96NZ1|FOXN4_HUMAN	tr|G1T640|G1T640_RABIT	63.333	180	60	1	138	317	222	395	1.43e-63	223
sp|Q96NZ1|FOXN4_HUMAN	tr|A0A2U4ANR8|A0A2U4ANR8_TURTR	47.778	270	96	5	204	434	1	264	4.45e-61	208
sp|Q96NZ1|FOXN4_HUMAN	tr|A0A3B5K8S9|A0A3B5K8S9_TAKRU	48.819	254	109	5	191	432	229	473	1.82e-60	211
sp|Q96NZ1|FOXN4_HUMAN	tr|F7C7P5|F7C7P5_ORNAN	61.453	179	66	2	125	300	205	383	2.54e-60	208
sp|Q96NZ1|FOXN4_HUMAN	tr|G5BVH2|G5BVH2_HETGA	60.000	175	64	1	138	312	221	389	9.03e-56	202
sp|Q96NZ1|FOXN4_HUMAN	tr|H9IT66|H9IT66_BOMMO	70.339	118	34	1	190	306	133	250	2.99e-52	187
sp|Q96NZ1|FOXN4_HUMAN	tr|D6X330|D6X330_TRICA	71.795	117	32	1	191	306	223	339	1.36e-51	187
sp|Q96NZ1|FOXN4_HUMAN	tr|A0A067R2S1|A0A067R2S1_ZOONE	74.359	117	29	1	191	306	307	423	1.56e-51	190
sp|Q96NZ1|FOXN4_HUMAN	tr|A0A194QDK1|A0A194QDK1_PAPXU	65.625	128	43	1	180	306	290	417	1.46e-49	184
sp|Q96NZ1|FOXN4_HUMAN	tr|A0A0L7LHL3|A0A0L7LHL3_9NEOP	66.406	128	42	1	177	303	322	449	1.53e-49	185
sp|Q96NZ1|FOXN4_HUMAN	tr|A0A0L7LHL3|A0A0L7LHL3_9NEOP	69.792	96	28	1	212	306	447	542	1.40e-36	149
sp|Q96NZ1|FOXN4_HUMAN	tr|A0A0L0CGL2|A0A0L0CGL2_LUCCU	71.795	117	32	1	191	306	500	616	1.81e-48	185
sp|Q96NZ1|FOXN4_HUMAN	tr|A0A026WQ24|A0A026WQ24_OOCBI	70.085	117	34	1	191	306	309	425	1.17e-47	179
sp|Q96NZ1|FOXN4_HUMAN	tr|Q9XTP7|Q9XTP7_DROME	67.521	117	37	1	191	306	409	525	2.61e-46	177
sp|Q96NZ1|FOXN4_HUMAN	tr|E9GJT7|E9GJT7_DAPPU	66.949	118	31	2	191	300	15	132	1.08e-43	156
sp|Q96NZ1|FOXN4_HUMAN	tr|A0A3B4V3J6|A0A3B4V3J6_SERDU	40.945	127	74	1	183	308	176	302	1.99e-27	117
sp|Q96NZ1|FOXN4_HUMAN	tr|G3PZ91|G3PZ91_GASAC	42.276	123	70	1	179	300	1	123	2.89e-27	111
sp|Q96NZ1|FOXN4_HUMAN	tr|A0A091IDG6|A0A091IDG6_CALAN	45.045	111	60	1	191	300	1	111	1.05e-26	109
sp|Q96NZ1|FOXN4_HUMAN	tr|E2C9D9|E2C9D9_HARSA	45.033	151	71	3	165	306	285	432	1.31e-26	119
sp|Q96NZ1|FOXN4_HUMAN	tr|H2ULV3|H2ULV3_TAKRU	40.909	132	77	1	178	308	149	280	6.72e-26	112
sp|Q96NZ1|FOXN4_HUMAN	tr|A0A087QHE9|A0A087QHE9_APTFO	45.045	111	60	1	191	300	1	111	1.08e-25	106
sp|Q96NZ1|FOXN4_HUMAN	tr|A0A1S3LNR5|A0A1S3LNR5_SALSA	40.458	131	77	1	179	308	202	332	1.47e-25	112
sp|Q96NZ1|FOXN4_HUMAN	tr|A0A060WSE7|A0A060WSE7_ONCMY	40.458	131	77	1	179	308	202	332	1.65e-25	112
sp|Q96NZ1|FOXN4_HUMAN	tr|H0ZQB5|H0ZQB5_TAEGU	56.989	93	38	1	181	271	100	192	3.51e-25	110
sp|Q96NZ1|FOXN4_HUMAN	tr|A0A093J7B6|A0A093J7B6_DRYPU	45.714	105	56	1	197	300	4	108	7.72e-25	103
sp|Q96NZ1|FOXN4_HUMAN	tr|G3TG51|G3TG51_LOXAF	63.291	79	29	0	193	271	114	192	9.26e-25	112
sp|Q96NZ1|FOXN4_HUMAN	tr|A0A2Y9R6U9|A0A2Y9R6U9_TRIMA	63.291	79	29	0	193	271	114	192	1.07e-24	112
sp|Q96NZ1|FOXN4_HUMAN	tr|A0A091WEZ4|A0A091WEZ4_OPIHO	43.243	111	62	1	191	300	1	111	1.72e-24	103
sp|Q96NZ1|FOXN4_HUMAN	tr|A0A151MWI3|A0A151MWI3_ALLMI	45.763	118	63	1	191	307	179	296	1.83e-24	108
sp|Q96NZ1|FOXN4_HUMAN	tr|A0A384D1M5|A0A384D1M5_URSMA	62.025	79	30	0	193	271	114	192	2.28e-24	111
sp|Q96NZ1|FOXN4_HUMAN	tr|G1PC69|G1PC69_MYOLU	62.025	79	30	0	193	271	114	192	2.35e-24	111
sp|Q96NZ1|FOXN4_HUMAN	tr|A0A452DTI7|A0A452DTI7_CAPHI	62.025	79	30	0	193	271	114	192	2.35e-24	111
sp|Q96NZ1|FOXN4_HUMAN	tr|A0A1S2ZZ67|A0A1S2ZZ67_ERIEU	62.025	79	30	0	193	271	114	192	2.41e-24	111
sp|Q96NZ1|FOXN4_HUMAN	tr|A0A5F9CLX0|A0A5F9CLX0_RABIT	62.025	79	30	0	193	271	114	192	2.43e-24	111
sp|Q96NZ1|FOXN4_HUMAN	tr|A0A3Q1LX68|A0A3Q1LX68_BOVIN	62.025	79	30	0	193	271	114	192	2.76e-24	111
sp|Q96NZ1|FOXN4_HUMAN	tr|A0A287D031|A0A287D031_ICTTR	62.025	79	30	0	193	271	114	192	2.85e-24	111
sp|Q96NZ1|FOXN4_HUMAN	sp|Q33BP8|FOXN3_PIG	62.025	79	30	0	193	271	114	192	2.95e-24	111
sp|Q96NZ1|FOXN4_HUMAN	tr|H0V2C5|H0V2C5_CAVPO	62.025	79	30	0	193	271	114	192	2.96e-24	111
sp|Q96NZ1|FOXN4_HUMAN	tr|L5JNY1|L5JNY1_PTEAL	62.025	79	30	0	193	271	114	192	3.16e-24	111
sp|Q96NZ1|FOXN4_HUMAN	tr|A0A340YGC0|A0A340YGC0_LIPVE	62.025	79	30	0	193	271	114	192	3.17e-24	111
sp|Q96NZ1|FOXN4_HUMAN	tr|A0A286ZLJ9|A0A286ZLJ9_PIG	62.025	79	30	0	193	271	114	192	3.21e-24	111
sp|Q96NZ1|FOXN4_HUMAN	sp|Q499D0|FOXN3_MOUSE	62.025	79	30	0	193	271	114	192	3.23e-24	110
sp|Q96NZ1|FOXN4_HUMAN	tr|G1L490|G1L490_AILME	62.025	79	30	0	193	271	114	192	3.24e-24	111
sp|Q96NZ1|FOXN4_HUMAN	tr|A0A5F4CXX7|A0A5F4CXX7_CANLF	62.025	79	30	0	193	271	114	192	3.29e-24	111
sp|Q96NZ1|FOXN4_HUMAN	tr|A0A2K5CX33|A0A2K5CX33_AOTNA	62.025	79	30	0	193	271	114	192	3.31e-24	111
sp|Q96NZ1|FOXN4_HUMAN	tr|A0A1U8BKF1|A0A1U8BKF1_MESAU	62.025	79	30	0	193	271	114	192	3.32e-24	111
sp|Q96NZ1|FOXN4_HUMAN	tr|A0A096MNG4|A0A096MNG4_PAPAN	62.025	79	30	0	193	271	114	192	3.33e-24	111
sp|Q96NZ1|FOXN4_HUMAN	tr|A0A2K5XH43|A0A2K5XH43_MANLE	62.025	79	30	0	193	271	114	192	3.33e-24	111
sp|Q96NZ1|FOXN4_HUMAN	tr|F7HH72|F7HH72_CALJA	62.025	79	30	0	193	271	114	192	3.40e-24	111
sp|Q96NZ1|FOXN4_HUMAN	tr|A0A2K6V0B5|A0A2K6V0B5_SAIBB	62.025	79	30	0	193	271	114	192	3.41e-24	111
sp|Q96NZ1|FOXN4_HUMAN	tr|A0A2U3VSB7|A0A2U3VSB7_ODORO	62.025	79	30	0	193	271	114	192	3.41e-24	111
sp|Q96NZ1|FOXN4_HUMAN	tr|H2Q8R8|H2Q8R8_PANTR	62.025	79	30	0	193	271	114	192	3.47e-24	111
sp|Q96NZ1|FOXN4_HUMAN	tr|A0A2R9B8Q3|A0A2R9B8Q3_PANPA	62.025	79	30	0	193	271	114	192	3.47e-24	111
sp|Q96NZ1|FOXN4_HUMAN	tr|A0A2I3GYP6|A0A2I3GYP6_NOMLE	62.025	79	30	0	193	271	114	192	3.47e-24	111
sp|Q96NZ1|FOXN4_HUMAN	tr|A0A2I2Y453|A0A2I2Y453_GORGO	62.025	79	30	0	193	271	114	192	3.47e-24	111
sp|Q96NZ1|FOXN4_HUMAN	tr|A0A2K5TRM6|A0A2K5TRM6_MACFA	62.025	79	30	0	193	271	114	192	3.49e-24	111
sp|Q96NZ1|FOXN4_HUMAN	sp|O00409|FOXN3_HUMAN	62.025	79	30	0	193	271	114	192	3.50e-24	111
sp|Q96NZ1|FOXN4_HUMAN	tr|A0A2U4A1Z2|A0A2U4A1Z2_TURTR	62.025	79	30	0	193	271	114	192	3.53e-24	111
sp|Q96NZ1|FOXN4_HUMAN	tr|A0A1U7SAC9|A0A1U7SAC9_ALLSI	45.763	118	63	1	191	307	211	328	3.61e-24	108
sp|Q96NZ1|FOXN4_HUMAN	tr|J9P1N4|J9P1N4_CANLF	62.025	79	30	0	193	271	114	192	3.61e-24	110
sp|Q96NZ1|FOXN4_HUMAN	tr|A0A1S3RI02|A0A1S3RI02_SALSA	62.025	79	30	0	193	271	142	220	3.62e-24	111
sp|Q96NZ1|FOXN4_HUMAN	tr|A0A2K5LNY2|A0A2K5LNY2_CERAT	62.025	79	30	0	193	271	114	192	3.66e-24	111
sp|Q96NZ1|FOXN4_HUMAN	tr|A0A3B5JUJ0|A0A3B5JUJ0_TAKRU	54.348	92	42	0	180	271	114	205	3.94e-24	110
sp|Q96NZ1|FOXN4_HUMAN	tr|A0A1U7SU86|A0A1U7SU86_TARSY	60.759	79	31	0	193	271	114	192	4.20e-24	110
sp|Q96NZ1|FOXN4_HUMAN	tr|F7GQC9|F7GQC9_MACMU	62.025	79	30	0	193	271	114	192	4.51e-24	111
sp|Q96NZ1|FOXN4_HUMAN	tr|A0A2I0MPZ8|A0A2I0MPZ8_COLLI	56.383	94	39	1	180	271	99	192	4.90e-24	110
sp|Q96NZ1|FOXN4_HUMAN	tr|R0L0L9|R0L0L9_ANAPL	56.383	94	39	1	180	271	99	192	4.90e-24	110
sp|Q96NZ1|FOXN4_HUMAN	tr|A0A151P923|A0A151P923_ALLMI	62.025	79	30	0	193	271	110	188	5.02e-24	110
sp|Q96NZ1|FOXN4_HUMAN	tr|M3Y9V7|M3Y9V7_MUSPF	62.025	79	30	0	193	271	114	192	5.10e-24	110
sp|Q96NZ1|FOXN4_HUMAN	tr|G1KMS5|G1KMS5_ANOCA	62.025	79	30	0	193	271	114	192	5.28e-24	110
sp|Q96NZ1|FOXN4_HUMAN	tr|G1NK31|G1NK31_MELGA	56.383	94	39	1	180	271	99	192	5.58e-24	110
sp|Q96NZ1|FOXN4_HUMAN	tr|A0A067RH70|A0A067RH70_ZOONE	53.774	106	37	3	176	271	125	228	5.70e-24	111
sp|Q96NZ1|FOXN4_HUMAN	tr|A0A4X2L7Q7|A0A4X2L7Q7_VOMUR	62.025	79	30	0	193	271	114	192	6.11e-24	110
sp|Q96NZ1|FOXN4_HUMAN	tr|A0A455BSX7|A0A455BSX7_PHYMC	62.025	79	30	0	193	271	114	192	6.53e-24	111
sp|Q96NZ1|FOXN4_HUMAN	tr|A0A3B4TTD4|A0A3B4TTD4_SERDU	54.348	92	42	0	180	271	114	205	6.70e-24	110
sp|Q96NZ1|FOXN4_HUMAN	tr|M3WHW5|M3WHW5_FELCA	60.759	79	31	0	193	271	114	192	7.46e-24	110
sp|Q96NZ1|FOXN4_HUMAN	tr|A0A1S3SRN1|A0A1S3SRN1_SALSA	60.759	79	31	0	193	271	140	218	1.02e-23	109
sp|Q96NZ1|FOXN4_HUMAN	tr|A0A2K6GS04|A0A2K6GS04_PROCO	60.759	79	31	0	193	271	114	192	1.06e-23	109
sp|Q96NZ1|FOXN4_HUMAN	sp|Q28G71|FOXN3_XENTR	62.025	79	30	0	193	271	113	191	1.06e-23	109
sp|Q96NZ1|FOXN4_HUMAN	tr|A0A1S3F6A7|A0A1S3F6A7_DIPOR	60.759	79	31	0	193	271	114	192	1.16e-23	109
sp|Q96NZ1|FOXN4_HUMAN	tr|A0A1L8F0I0|A0A1L8F0I0_XENLA	62.025	79	30	0	193	271	113	191	1.36e-23	108
sp|Q96NZ1|FOXN4_HUMAN	tr|F6ZPA5|F6ZPA5_HORSE	60.759	79	31	0	193	271	114	192	1.37e-23	108
sp|Q96NZ1|FOXN4_HUMAN	tr|A0A1L8F9H2|A0A1L8F9H2_XENLA	62.025	79	30	0	193	271	114	192	1.39e-23	109
sp|Q96NZ1|FOXN4_HUMAN	sp|Q28H65|FOXN5_XENTR	45.045	111	60	1	191	300	174	284	1.66e-23	105
sp|Q96NZ1|FOXN4_HUMAN	tr|G3SQ39|G3SQ39_LOXAF	42.500	120	66	1	191	307	193	312	2.02e-23	106
sp|Q96NZ1|FOXN4_HUMAN	tr|A0A2Y9E228|A0A2Y9E228_TRIMA	42.500	120	66	2	191	307	149	268	4.12e-23	104
sp|Q96NZ1|FOXN4_HUMAN	tr|K7FYS3|K7FYS3_PELSI	40.336	119	70	1	191	308	198	316	9.30e-23	104
sp|Q96NZ1|FOXN4_HUMAN	tr|G3NPH9|G3NPH9_GASAC	59.494	79	32	0	193	271	121	199	1.02e-22	105
sp|Q96NZ1|FOXN4_HUMAN	tr|H0WJ86|H0WJ86_OTOGA	59.494	79	32	0	193	271	114	192	1.04e-22	106
sp|Q96NZ1|FOXN4_HUMAN	tr|A0A3B4TSI7|A0A3B4TSI7_SERDU	59.494	79	32	0	193	271	121	199	1.12e-22	105
sp|Q96NZ1|FOXN4_HUMAN	tr|H2UDM3|H2UDM3_TAKRU	59.494	79	32	0	193	271	121	199	1.13e-22	105
sp|Q96NZ1|FOXN4_HUMAN	tr|A0A1L8FLF7|A0A1L8FLF7_XENLA	43.363	113	63	1	191	302	176	288	1.24e-22	106
sp|Q96NZ1|FOXN4_HUMAN	tr|G3I983|G3I983_CRIGR	43.200	125	68	2	189	310	150	274	1.31e-22	103
sp|Q96NZ1|FOXN4_HUMAN	tr|A0A139WIL6|A0A139WIL6_TRICA	39.157	166	86	4	116	271	107	267	1.52e-22	106
sp|Q96NZ1|FOXN4_HUMAN	tr|E2C9Z6|E2C9Z6_HARSA	52.525	99	36	2	182	271	226	322	1.61e-22	106
sp|Q96NZ1|FOXN4_HUMAN	tr|F7IK91|F7IK91_CALJA	60.759	79	31	0	193	271	112	190	1.64e-22	105
sp|Q96NZ1|FOXN4_HUMAN	tr|A0A2U3YE47|A0A2U3YE47_LEPWE	65.672	67	23	0	193	259	114	180	1.64e-22	100
sp|Q96NZ1|FOXN4_HUMAN	tr|A0A2K6TBI7|A0A2K6TBI7_SAIBB	60.759	79	31	0	193	271	112	190	1.72e-22	105
sp|Q96NZ1|FOXN4_HUMAN	tr|W5JEN2|W5JEN2_ANODA	61.538	78	28	1	193	270	1026	1101	1.72e-22	107
sp|Q96NZ1|FOXN4_HUMAN	tr|F6PLP6|F6PLP6_MACMU	60.759	79	31	0	193	271	112	190	1.80e-22	105
sp|Q96NZ1|FOXN4_HUMAN	tr|G7PM65|G7PM65_MACFA	60.759	79	31	0	193	271	112	190	1.80e-22	105
sp|Q96NZ1|FOXN4_HUMAN	tr|A0A2K6MED5|A0A2K6MED5_RHIBE	60.759	79	31	0	193	271	112	190	1.85e-22	105
sp|Q96NZ1|FOXN4_HUMAN	tr|H2P697|H2P697_PONAB	60.759	79	31	0	193	271	112	190	1.87e-22	105
sp|Q96NZ1|FOXN4_HUMAN	tr|A0A096NF34|A0A096NF34_PAPAN	60.759	79	31	0	193	271	112	190	1.94e-22	105
sp|Q96NZ1|FOXN4_HUMAN	tr|A0A2K5XRP3|A0A2K5XRP3_MANLE	60.759	79	31	0	193	271	112	190	1.94e-22	105
sp|Q96NZ1|FOXN4_HUMAN	tr|A0A0D9RMC6|A0A0D9RMC6_CHLSB	60.759	79	31	0	193	271	112	190	1.94e-22	105
sp|Q96NZ1|FOXN4_HUMAN	tr|A0A2K5KVK1|A0A2K5KVK1_CERAT	60.759	79	31	0	193	271	112	190	1.94e-22	105
sp|Q96NZ1|FOXN4_HUMAN	tr|H2QHW2|H2QHW2_PANTR	60.759	79	31	0	193	271	112	190	2.07e-22	105
sp|Q96NZ1|FOXN4_HUMAN	tr|A0A2R9BEA1|A0A2R9BEA1_PANPA	60.759	79	31	0	193	271	112	190	2.07e-22	105
sp|Q96NZ1|FOXN4_HUMAN	sp|P32314|FOXN2_HUMAN	60.759	79	31	0	193	271	112	190	2.07e-22	105
sp|Q96NZ1|FOXN4_HUMAN	tr|I3LXH0|I3LXH0_ICTTR	60.759	79	31	0	193	271	112	190	2.09e-22	105
sp|Q96NZ1|FOXN4_HUMAN	tr|K7GDR8|K7GDR8_PELSI	60.759	79	31	0	193	271	112	190	2.09e-22	105
sp|Q96NZ1|FOXN4_HUMAN	tr|G1RBF4|G1RBF4_NOMLE	60.759	79	31	0	193	271	112	190	2.17e-22	105
sp|Q96NZ1|FOXN4_HUMAN	tr|A0A2I2YXV7|A0A2I2YXV7_GORGO	60.759	79	31	0	193	271	112	190	2.21e-22	105
sp|Q96NZ1|FOXN4_HUMAN	tr|G5BK44|G5BK44_HETGA	65.672	67	23	0	193	259	114	180	2.36e-22	100
sp|Q96NZ1|FOXN4_HUMAN	tr|G1N0J2|G1N0J2_MELGA	62.025	79	30	0	193	271	112	190	2.90e-22	105
sp|Q96NZ1|FOXN4_HUMAN	tr|G1KPN1|G1KPN1_ANOCA	62.025	79	30	0	193	271	113	191	2.91e-22	105
sp|Q96NZ1|FOXN4_HUMAN	tr|W5NZI4|W5NZI4_SHEEP	62.667	75	27	1	193	267	114	187	3.09e-22	100
sp|Q96NZ1|FOXN4_HUMAN	tr|R0M2A5|R0M2A5_ANAPL	62.025	79	30	0	193	271	112	190	3.10e-22	104
sp|Q96NZ1|FOXN4_HUMAN	tr|K7G485|K7G485_PELSI	60.494	81	30	1	193	271	114	194	3.11e-22	105
sp|Q96NZ1|FOXN4_HUMAN	tr|A0A226N4W4|A0A226N4W4_CALSU	62.025	79	30	0	193	271	112	190	3.12e-22	104
sp|Q96NZ1|FOXN4_HUMAN	tr|A0A2K5F5I0|A0A2K5F5I0_AOTNA	59.494	79	32	0	193	271	112	190	3.18e-22	104
sp|Q96NZ1|FOXN4_HUMAN	tr|A0A0Q3R9H7|A0A0Q3R9H7_AMAAE	62.025	79	30	0	193	271	112	190	3.24e-22	104
sp|Q96NZ1|FOXN4_HUMAN	tr|A0A1U7R7I0|A0A1U7R7I0_ALLSI	62.025	79	30	0	193	271	112	190	3.27e-22	104
sp|Q96NZ1|FOXN4_HUMAN	tr|F7BQL4|F7BQL4_ORNAN	59.259	81	31	1	181	259	100	180	5.03e-22	99.4
sp|Q96NZ1|FOXN4_HUMAN	tr|A0A4X2LCE9|A0A4X2LCE9_VOMUR	60.759	79	31	0	193	271	111	189	5.73e-22	103
sp|Q96NZ1|FOXN4_HUMAN	tr|A0A060VXD3|A0A060VXD3_ONCMY	64.179	67	24	0	193	259	124	190	6.09e-22	99.0
sp|Q96NZ1|FOXN4_HUMAN	tr|F1SAJ1|F1SAJ1_PIG	40.164	122	70	1	189	307	169	290	6.10e-22	101
sp|Q96NZ1|FOXN4_HUMAN	tr|A0A1S3SQ73|A0A1S3SQ73_SALSA	56.962	79	34	0	193	271	124	202	7.09e-22	103
sp|Q96NZ1|FOXN4_HUMAN	tr|A0A060XJ25|A0A060XJ25_ONCMY	55.696	79	35	0	193	271	148	226	8.23e-22	100
sp|Q96NZ1|FOXN4_HUMAN	tr|L5KTH1|L5KTH1_PTEAL	59.494	79	32	0	193	271	83	161	9.51e-22	103
sp|Q96NZ1|FOXN4_HUMAN	tr|E9Q7L6|E9Q7L6_MOUSE	59.494	79	32	0	193	271	112	190	1.14e-21	103
sp|Q96NZ1|FOXN4_HUMAN	tr|A0A3Q0H1C5|A0A3Q0H1C5_ALLSI	52.632	95	29	1	193	271	114	208	1.14e-21	100
sp|Q96NZ1|FOXN4_HUMAN	tr|E9HND9|E9HND9_DAPPU	55.696	79	33	1	193	271	4	80	1.21e-21	94.7
sp|Q96NZ1|FOXN4_HUMAN	tr|A0A1U7QN11|A0A1U7QN11_MESAU	59.494	79	32	0	193	271	112	190	1.23e-21	102
sp|Q96NZ1|FOXN4_HUMAN	tr|G3TYP0|G3TYP0_LOXAF	59.494	79	32	0	193	271	112	190	1.25e-21	103
sp|Q96NZ1|FOXN4_HUMAN	tr|A0A2Y9D886|A0A2Y9D886_TRIMA	59.494	79	32	0	193	271	112	190	1.32e-21	102
sp|Q96NZ1|FOXN4_HUMAN	tr|A0A286X7X7|A0A286X7X7_CAVPO	59.494	79	32	0	193	271	112	190	1.37e-21	102
sp|Q96NZ1|FOXN4_HUMAN	tr|A0A384CUA8|A0A384CUA8_URSMA	59.494	79	32	0	193	271	112	190	1.40e-21	102
sp|Q96NZ1|FOXN4_HUMAN	tr|J9NYH9|J9NYH9_CANLF	59.494	79	32	0	193	271	112	190	1.42e-21	102
sp|Q96NZ1|FOXN4_HUMAN	tr|A0A2U3YM47|A0A2U3YM47_LEPWE	59.494	79	32	0	193	271	112	190	1.50e-21	102
sp|Q96NZ1|FOXN4_HUMAN	tr|M3YHU7|M3YHU7_MUSPF	59.494	79	32	0	193	271	112	190	1.52e-21	102
sp|Q96NZ1|FOXN4_HUMAN	tr|A0A337SWK7|A0A337SWK7_FELCA	59.494	79	32	0	193	271	112	190	1.64e-21	102
sp|Q96NZ1|FOXN4_HUMAN	tr|D2GUB8|D2GUB8_AILME	59.494	79	32	0	193	271	112	190	1.65e-21	102
sp|Q96NZ1|FOXN4_HUMAN	tr|A0A2U3W5M2|A0A2U3W5M2_ODORO	59.494	79	32	0	193	271	112	190	1.67e-21	102
sp|Q96NZ1|FOXN4_HUMAN	tr|A0A2K6MI50|A0A2K6MI50_RHIBE	58.974	78	32	0	194	271	51	128	1.72e-21	102
sp|Q96NZ1|FOXN4_HUMAN	tr|A0A091D6H2|A0A091D6H2_FUKDA	59.494	79	32	0	193	271	112	190	1.80e-21	102
sp|Q96NZ1|FOXN4_HUMAN	tr|A0A060Z338|A0A060Z338_ONCMY	62.687	67	25	0	193	259	116	182	1.95e-21	97.1
sp|Q96NZ1|FOXN4_HUMAN	tr|G5ANB7|G5ANB7_HETGA	59.494	79	32	0	193	271	112	190	1.96e-21	102
sp|Q96NZ1|FOXN4_HUMAN	tr|G1PX62|G1PX62_MYOLU	59.494	79	32	0	193	271	112	190	2.05e-21	102
sp|Q96NZ1|FOXN4_HUMAN	tr|B5RIC9|B5RIC9_SALSA	62.687	67	25	0	193	259	116	182	2.05e-21	97.1
sp|Q96NZ1|FOXN4_HUMAN	tr|A0A2K6GCZ1|A0A2K6GCZ1_PROCO	42.105	114	63	1	191	301	171	284	2.17e-21	99.8
sp|Q96NZ1|FOXN4_HUMAN	tr|A0A194PHC1|A0A194PHC1_PAPXU	55.952	84	35	1	188	271	154	235	2.21e-21	101
sp|Q96NZ1|FOXN4_HUMAN	tr|A0A226NL32|A0A226NL32_CALSU	59.259	81	31	1	181	259	96	176	2.21e-21	99.8
sp|Q96NZ1|FOXN4_HUMAN	tr|A0A026WBB0|A0A026WBB0_OOCBI	30.992	242	138	7	35	271	730	947	2.35e-21	103
sp|Q96NZ1|FOXN4_HUMAN	tr|A0A2Y9NDS5|A0A2Y9NDS5_DELLE	59.494	79	32	0	193	271	112	190	2.39e-21	102
sp|Q96NZ1|FOXN4_HUMAN	tr|A0A060XQW7|A0A060XQW7_ONCMY	59.722	72	29	0	193	264	116	187	2.49e-21	98.2
sp|Q96NZ1|FOXN4_HUMAN	tr|I3LTD2|I3LTD2_PIG	59.494	79	32	0	193	271	112	190	2.55e-21	102
sp|Q96NZ1|FOXN4_HUMAN	tr|H0X5F6|H0X5F6_OTOGA	59.494	79	32	0	193	271	112	190	2.78e-21	102
sp|Q96NZ1|FOXN4_HUMAN	tr|A0A1U7QML9|A0A1U7QML9_MESAU	43.860	114	61	2	191	301	178	291	2.89e-21	99.8
sp|Q96NZ1|FOXN4_HUMAN	tr|A0A2K6F8Z1|A0A2K6F8Z1_PROCO	59.494	79	32	0	193	271	112	190	3.00e-21	101
sp|Q96NZ1|FOXN4_HUMAN	tr|A0A452G440|A0A452G440_CAPHI	59.494	79	32	0	193	271	112	190	3.05e-21	102
sp|Q96NZ1|FOXN4_HUMAN	tr|A0A060XXU1|A0A060XXU1_ONCMY	56.962	79	34	0	193	271	126	204	3.07e-21	102
sp|Q96NZ1|FOXN4_HUMAN	tr|A0A2U4BZA8|A0A2U4BZA8_TURTR	59.494	79	32	0	193	271	112	190	3.13e-21	101
sp|Q96NZ1|FOXN4_HUMAN	tr|A0A3Q2GZX7|A0A3Q2GZX7_HORSE	58.228	79	33	0	193	271	112	190	3.14e-21	101
sp|Q96NZ1|FOXN4_HUMAN	tr|W5P3U8|W5P3U8_SHEEP	59.494	79	32	0	193	271	112	190	3.16e-21	101
sp|Q96NZ1|FOXN4_HUMAN	tr|A0A2Y9FAA0|A0A2Y9FAA0_PHYMC	59.494	79	32	0	193	271	112	190	3.16e-21	101
sp|Q96NZ1|FOXN4_HUMAN	tr|E1BKB1|E1BKB1_BOVIN	59.494	79	32	0	193	271	112	190	3.22e-21	101
sp|Q96NZ1|FOXN4_HUMAN	tr|G3H5R0|G3H5R0_CRIGR	58.228	79	33	0	193	271	106	184	3.58e-21	101
sp|Q96NZ1|FOXN4_HUMAN	tr|G1TB90|G1TB90_RABIT	38.298	141	82	3	170	307	145	283	4.21e-21	99.0
sp|Q96NZ1|FOXN4_HUMAN	tr|M3W2P8|M3W2P8_FELCA	40.310	129	72	2	182	307	167	293	5.17e-21	99.0
sp|Q96NZ1|FOXN4_HUMAN	tr|F6TNV7|F6TNV7_HORSE	43.103	116	63	2	189	301	170	285	5.29e-21	98.6
sp|Q96NZ1|FOXN4_HUMAN	tr|H0WVX5|H0WVX5_OTOGA	40.351	114	65	1	191	301	195	308	5.56e-21	99.4
sp|Q96NZ1|FOXN4_HUMAN	tr|A0A1S3Q6D2|A0A1S3Q6D2_SALSA	55.696	79	35	0	193	271	166	244	5.78e-21	101
sp|Q96NZ1|FOXN4_HUMAN	tr|A0A1S3A9U9|A0A1S3A9U9_ERIEU	58.228	79	33	0	193	271	112	190	6.06e-21	100
sp|Q96NZ1|FOXN4_HUMAN	tr|A0A2Y9NAZ3|A0A2Y9NAZ3_DELLE	65.672	67	23	0	193	259	114	180	7.13e-21	101
sp|Q96NZ1|FOXN4_HUMAN	tr|L5KMP7|L5KMP7_PTEAL	41.739	115	64	1	189	300	195	309	7.93e-21	99.0
sp|Q96NZ1|FOXN4_HUMAN	tr|A0A0Q3QI00|A0A0Q3QI00_AMAAE	59.259	81	31	1	181	259	96	176	1.00e-20	98.6
sp|Q96NZ1|FOXN4_HUMAN	tr|A0A340X4W2|A0A340X4W2_LIPVE	41.667	120	67	2	191	307	171	290	1.30e-20	97.4
sp|Q96NZ1|FOXN4_HUMAN	tr|A0A0D9RB17|A0A0D9RB17_CHLSB	57.692	78	33	0	194	271	110	187	1.46e-20	100
sp|Q96NZ1|FOXN4_HUMAN	tr|F1N3L4|F1N3L4_BOVIN	41.803	122	68	2	189	307	193	314	1.50e-20	97.8
sp|Q96NZ1|FOXN4_HUMAN	tr|A0A340XLZ7|A0A340XLZ7_LIPVE	58.228	79	33	0	193	271	112	190	2.16e-20	99.4
sp|Q96NZ1|FOXN4_HUMAN	tr|G1R725|G1R725_NOMLE	39.716	141	80	3	170	307	196	334	2.20e-20	97.8
sp|Q96NZ1|FOXN4_HUMAN	tr|Q9W3Q5|Q9W3Q5_DROME	52.083	96	35	2	184	270	682	775	2.39e-20	100
sp|Q96NZ1|FOXN4_HUMAN	tr|H2NFI7|H2NFI7_PONAB	41.667	120	67	2	191	307	171	290	2.91e-20	96.7
sp|Q96NZ1|FOXN4_HUMAN	tr|A0A455C898|A0A455C898_PHYMC	41.667	120	67	2	191	307	166	285	2.99e-20	96.3
sp|Q96NZ1|FOXN4_HUMAN	tr|A0A1U7UJ37|A0A1U7UJ37_TARSY	66.667	63	21	0	193	255	112	174	3.18e-20	93.6
sp|Q96NZ1|FOXN4_HUMAN	tr|G3QFT0|G3QFT0_GORGO	42.982	114	62	2	191	301	171	284	3.52e-20	96.3
sp|Q96NZ1|FOXN4_HUMAN	tr|I3MMP8|I3MMP8_ICTTR	42.241	116	64	2	189	301	170	285	3.53e-20	96.3
sp|Q96NZ1|FOXN4_HUMAN	tr|K7EYK6|K7EYK6_PELSI	47.253	91	47	1	193	283	35	124	3.56e-20	95.5
sp|Q96NZ1|FOXN4_HUMAN	tr|A0A2U4BW21|A0A2U4BW21_TURTR	43.363	113	61	2	191	300	171	283	3.62e-20	96.3
sp|Q96NZ1|FOXN4_HUMAN	tr|H2Q4X1|H2Q4X1_PANTR	42.982	114	62	2	191	301	171	284	3.69e-20	96.3
sp|Q96NZ1|FOXN4_HUMAN	tr|A0A2R9C2J2|A0A2R9C2J2_PANPA	42.982	114	62	2	191	301	171	284	3.69e-20	96.3
sp|Q96NZ1|FOXN4_HUMAN	tr|A0A452F8P2|A0A452F8P2_CAPHI	44.248	113	60	2	191	300	170	282	3.70e-20	96.3
sp|Q96NZ1|FOXN4_HUMAN	sp|Q6PIV2|FOXR1_HUMAN	42.982	114	62	2	191	301	171	284	3.95e-20	96.3
sp|Q96NZ1|FOXN4_HUMAN	tr|A0A2Y9M2X4|A0A2Y9M2X4_DELLE	43.363	113	61	2	191	300	171	283	4.14e-20	96.3
sp|Q96NZ1|FOXN4_HUMAN	tr|A0A0L0CB24|A0A0L0CB24_LUCCU	52.747	91	36	2	191	281	804	887	5.37e-20	100
sp|Q96NZ1|FOXN4_HUMAN	tr|A0A2K5LFR4|A0A2K5LFR4_CERAT	41.667	120	67	2	191	307	171	290	5.41e-20	95.9
sp|Q96NZ1|FOXN4_HUMAN	tr|A0A096N8F6|A0A096N8F6_PAPAN	41.667	120	67	2	191	307	171	290	5.57e-20	95.9
sp|Q96NZ1|FOXN4_HUMAN	tr|A0A2K5Y5M3|A0A2K5Y5M3_MANLE	41.667	120	67	2	191	307	171	290	5.57e-20	95.9
sp|Q96NZ1|FOXN4_HUMAN	tr|F7GIC8|F7GIC8_MACMU	41.667	120	67	2	191	307	171	290	5.57e-20	95.9
sp|Q96NZ1|FOXN4_HUMAN	tr|A0A2K5WV77|A0A2K5WV77_MACFA	41.667	120	67	2	191	307	171	290	5.57e-20	95.9
sp|Q96NZ1|FOXN4_HUMAN	tr|A0A0D9S3Q0|A0A0D9S3Q0_CHLSB	41.667	120	67	2	191	307	171	290	5.57e-20	95.9
sp|Q96NZ1|FOXN4_HUMAN	sp|Q28F43|FOXN2_XENTR	56.962	79	34	0	193	271	108	186	5.83e-20	96.7
sp|Q96NZ1|FOXN4_HUMAN	tr|A0A1U7U8Q7|A0A1U7U8Q7_TARSY	41.739	115	65	1	189	301	148	262	5.91e-20	95.1
sp|Q96NZ1|FOXN4_HUMAN	tr|A0A2K5XZC0|A0A2K5XZC0_MANLE	56.410	78	34	0	194	271	60	137	9.36e-20	97.4
sp|Q96NZ1|FOXN4_HUMAN	tr|G3IK47|G3IK47_CRIGR	29.866	298	144	7	278	516	1	292	9.48e-20	95.1
sp|Q96NZ1|FOXN4_HUMAN	tr|A0A2U3WTF2|A0A2U3WTF2_ODORO	39.344	122	71	2	189	307	174	295	1.06e-19	95.1
sp|Q96NZ1|FOXN4_HUMAN	tr|A0A1S3ELX5|A0A1S3ELX5_DIPOR	41.228	114	64	1	191	301	156	269	1.13e-19	94.7
sp|Q96NZ1|FOXN4_HUMAN	tr|A0A1L8G1G6|A0A1L8G1G6_XENLA	56.962	79	34	0	193	271	108	186	1.16e-19	97.1
sp|Q96NZ1|FOXN4_HUMAN	tr|M3Y0J9|M3Y0J9_MUSPF	39.286	140	80	3	165	301	178	315	1.28e-19	95.5
sp|Q96NZ1|FOXN4_HUMAN	tr|W5PQQ2|W5PQQ2_SHEEP	41.803	122	67	3	189	307	193	313	1.31e-19	95.1
sp|Q96NZ1|FOXN4_HUMAN	tr|A0A091DLA4|A0A091DLA4_FUKDA	38.655	119	70	1	186	301	168	286	1.36e-19	94.7
sp|Q96NZ1|FOXN4_HUMAN	tr|A0A4X2K067|A0A4X2K067_VOMUR	38.525	122	71	1	190	307	179	300	1.53e-19	94.7
sp|Q96NZ1|FOXN4_HUMAN	tr|A0A0D9RGG8|A0A0D9RGG8_CHLSB	60.294	68	27	0	204	271	1	68	1.63e-19	95.9
sp|Q96NZ1|FOXN4_HUMAN	tr|A0A2I3G537|A0A2I3G537_NOMLE	57.692	78	33	0	194	271	101	178	1.74e-19	97.1
sp|Q96NZ1|FOXN4_HUMAN	tr|F1PL52|F1PL52_CANLF	40.984	122	69	2	189	307	171	292	1.79e-19	94.4
sp|Q96NZ1|FOXN4_HUMAN	tr|E9FVA1|E9FVA1_DAPPU	46.591	88	46	1	193	279	1	88	1.86e-19	88.6
sp|Q96NZ1|FOXN4_HUMAN	tr|A0A2K6KDX2|A0A2K6KDX2_RHIBE	42.105	114	63	2	191	301	171	284	1.87e-19	94.4
sp|Q96NZ1|FOXN4_HUMAN	tr|A0A2K5WRA4|A0A2K5WRA4_MACFA	57.143	77	33	0	194	270	93	169	1.95e-19	96.7
sp|Q96NZ1|FOXN4_HUMAN	sp|Q3UTB7|FOXR1_MOUSE	41.593	113	63	1	191	300	147	259	2.59e-19	93.2
sp|Q96NZ1|FOXN4_HUMAN	tr|A0A091IV04|A0A091IV04_EGRGA	43.750	96	53	1	193	288	1	95	3.27e-19	87.8
sp|Q96NZ1|FOXN4_HUMAN	tr|A0A1L8G685|A0A1L8G685_XENLA	55.696	79	35	0	193	271	104	182	3.36e-19	95.5
sp|Q96NZ1|FOXN4_HUMAN	tr|G1KZK4|G1KZK4_AILME	39.837	123	69	2	182	301	196	316	3.64e-19	94.0
sp|Q96NZ1|FOXN4_HUMAN	tr|G5BHM9|G5BHM9_HETGA	36.800	125	76	1	180	301	141	265	4.27e-19	92.8
sp|Q96NZ1|FOXN4_HUMAN	tr|H9JFL4|H9JFL4_BOMMO	67.213	61	20	0	193	253	211	271	4.36e-19	94.7
sp|Q96NZ1|FOXN4_HUMAN	tr|H9KY32|H9KY32_CALJA	61.972	71	23	1	193	259	114	184	4.48e-19	91.3
sp|Q96NZ1|FOXN4_HUMAN	tr|A0A5F4WKH8|A0A5F4WKH8_CALJA	42.105	114	62	2	191	300	301	414	5.05e-19	95.1
sp|Q96NZ1|FOXN4_HUMAN	sp|Q3UM89|FOXR2_MOUSE	38.129	139	80	3	173	307	164	300	5.07e-19	93.2
sp|Q96NZ1|FOXN4_HUMAN	tr|A0A1S3FBF4|A0A1S3FBF4_DIPOR	65.672	67	23	0	193	259	112	178	5.20e-19	95.1
sp|Q96NZ1|FOXN4_HUMAN	tr|A0A2K6V0P3|A0A2K6V0P3_SAIBB	41.880	117	64	3	189	301	169	285	6.48e-19	92.8
sp|Q96NZ1|FOXN4_HUMAN	tr|A0A1U7QVS0|A0A1U7QVS0_MESAU	36.735	147	71	4	173	307	162	298	6.91e-19	92.8
sp|Q96NZ1|FOXN4_HUMAN	tr|A0A2R8ZFP0|A0A2R8ZFP0_PANPA	54.762	84	37	1	188	271	81	163	8.10e-19	94.7
sp|Q96NZ1|FOXN4_HUMAN	tr|A0A2K5EP66|A0A2K5EP66_AOTNA	40.496	121	68	3	191	307	171	291	8.29e-19	92.4
sp|Q96NZ1|FOXN4_HUMAN	tr|A0A5F9C1A7|A0A5F9C1A7_RABIT	52.874	87	36	2	193	275	112	197	8.83e-19	95.1
sp|Q96NZ1|FOXN4_HUMAN	tr|A0A2I3RH11|A0A2I3RH11_PANTR	54.762	84	37	1	188	271	81	163	8.85e-19	94.7
sp|Q96NZ1|FOXN4_HUMAN	tr|A0A0L7LHL0|A0A0L7LHL0_9NEOP	64.615	65	23	0	193	257	138	202	9.73e-19	94.7
sp|Q96NZ1|FOXN4_HUMAN	tr|A0A0L7LHL0|A0A0L7LHL0_9NEOP	71.053	38	11	0	220	257	247	284	5.53e-09	64.3
sp|Q96NZ1|FOXN4_HUMAN	tr|A0A0L7LHL0|A0A0L7LHL0_9NEOP	71.053	38	11	0	220	257	288	325	5.53e-09	64.3
sp|Q96NZ1|FOXN4_HUMAN	tr|A0A2I0LVK6|A0A2I0LVK6_COLLI	61.765	68	26	0	204	271	1	68	9.85e-19	92.4
sp|Q96NZ1|FOXN4_HUMAN	tr|H9ITQ5|H9ITQ5_BOMMO	50.633	79	38	1	193	271	25	102	1.04e-18	89.4
sp|Q96NZ1|FOXN4_HUMAN	tr|H2TKY3|H2TKY3_TAKRU	46.875	96	51	0	193	288	38	133	1.67e-18	90.5
sp|Q96NZ1|FOXN4_HUMAN	tr|G3RKP6|G3RKP6_GORGO	54.762	84	37	1	188	271	53	135	1.82e-18	93.6
sp|Q96NZ1|FOXN4_HUMAN	tr|A0A1S3SB30|A0A1S3SB30_SALSA	57.353	68	29	0	204	271	1	68	1.91e-18	92.0
sp|Q96NZ1|FOXN4_HUMAN	tr|A0A1S2ZS16|A0A1S2ZS16_ERIEU	38.519	135	78	3	170	301	178	310	2.20e-18	91.7
sp|Q96NZ1|FOXN4_HUMAN	tr|G3HWV1|G3HWV1_CRIGR	35.616	146	74	4	173	307	164	300	2.35e-18	91.3
sp|Q96NZ1|FOXN4_HUMAN	tr|G1NXG5|G1NXG5_MYOLU	39.695	131	74	2	170	300	177	302	2.61e-18	91.3
sp|Q96NZ1|FOXN4_HUMAN	tr|E3UBG6|E3UBG6_SALSA	38.217	157	95	2	193	349	52	206	2.89e-18	90.9
sp|Q96NZ1|FOXN4_HUMAN	tr|A0A060W5C4|A0A060W5C4_ONCMY	37.580	157	96	2	193	349	54	208	3.13e-18	90.9
sp|Q96NZ1|FOXN4_HUMAN	tr|A0A0L7KYA4|A0A0L7KYA4_9NEOP	51.899	79	37	1	193	271	85	162	3.67e-18	91.7
sp|Q96NZ1|FOXN4_HUMAN	tr|I3LPM3|I3LPM3_PIG	39.344	122	71	1	189	307	192	313	4.23e-18	90.9
sp|Q96NZ1|FOXN4_HUMAN	tr|M3Z439|M3Z439_MUSPF	39.344	122	71	2	189	307	193	314	4.41e-18	90.9
sp|Q96NZ1|FOXN4_HUMAN	tr|A0A3Q0HEJ1|A0A3Q0HEJ1_ALLSI	51.250	80	38	1	193	272	28	106	5.08e-18	86.3
sp|Q96NZ1|FOXN4_HUMAN	tr|A0A287D359|A0A287D359_ICTTR	49.074	108	45	5	167	271	59	159	5.28e-18	92.0
sp|Q96NZ1|FOXN4_HUMAN	tr|A0A1L8GF40|A0A1L8GF40_XENLA	34.225	187	111	6	156	335	18	199	6.67e-18	91.3
sp|Q96NZ1|FOXN4_HUMAN	tr|F1S6I8|F1S6I8_PIG	34.839	155	91	3	193	339	49	201	7.40e-18	90.5
sp|Q96NZ1|FOXN4_HUMAN	tr|I3MM80|I3MM80_ICTTR	35.507	138	84	2	173	307	171	306	7.42e-18	89.7
sp|Q96NZ1|FOXN4_HUMAN	tr|A0A2U3WT41|A0A2U3WT41_ODORO	39.024	123	70	2	189	307	193	314	8.52e-18	89.7
sp|Q96NZ1|FOXN4_HUMAN	tr|A0A194PQL6|A0A194PQL6_PAPXU	34.328	201	125	5	193	390	13	209	9.17e-18	88.6
sp|Q96NZ1|FOXN4_HUMAN	tr|G3ULA6|G3ULA6_LOXAF	38.525	122	72	1	189	307	186	307	9.76e-18	89.7
sp|Q96NZ1|FOXN4_HUMAN	tr|E9FVM8|E9FVM8_DAPPU	47.727	88	45	1	193	280	6	92	1.02e-17	84.0
sp|Q96NZ1|FOXN4_HUMAN	tr|F7F9I4|F7F9I4_ORNAN	36.508	126	71	1	191	307	121	246	1.13e-17	88.2
sp|Q96NZ1|FOXN4_HUMAN	tr|D6W7Y8|D6W7Y8_TRICA	41.071	112	62	2	192	302	73	181	1.21e-17	89.0
sp|Q96NZ1|FOXN4_HUMAN	tr|A0A3B4TWH9|A0A3B4TWH9_SERDU	47.312	93	48	1	188	280	33	124	1.26e-17	88.6
sp|Q96NZ1|FOXN4_HUMAN	tr|A0A2U3XQD4|A0A2U3XQD4_LEPWE	38.211	123	71	2	189	307	193	314	1.35e-17	89.4
sp|Q96NZ1|FOXN4_HUMAN	tr|G3NDS7|G3NDS7_GASAC	37.500	136	74	3	158	293	158	282	1.44e-17	90.5
sp|Q96NZ1|FOXN4_HUMAN	tr|W5P6A9|W5P6A9_SHEEP	40.650	123	68	2	189	307	193	314	1.71e-17	89.0
sp|Q96NZ1|FOXN4_HUMAN	tr|A0A452F961|A0A452F961_CAPHI	40.650	123	68	2	189	307	193	314	1.74e-17	89.0
sp|Q96NZ1|FOXN4_HUMAN	tr|A0A3B4V046|A0A3B4V046_SERDU	36.765	136	75	3	158	293	106	230	1.80e-17	89.7
sp|Q96NZ1|FOXN4_HUMAN	tr|A0A1U7UD57|A0A1U7UD57_TARSY	37.615	109	67	1	188	296	64	171	2.15e-17	90.5
sp|Q96NZ1|FOXN4_HUMAN	tr|R0JCK8|R0JCK8_ANAPL	45.455	88	47	1	193	280	1	87	2.26e-17	82.4
sp|Q96NZ1|FOXN4_HUMAN	tr|A0A139WH32|A0A139WH32_TRICA	47.727	88	45	1	193	280	123	209	2.81e-17	88.6
sp|Q96NZ1|FOXN4_HUMAN	tr|D6W6W8|D6W6W8_TRICA	36.232	138	80	2	193	323	13	149	2.84e-17	86.7
sp|Q96NZ1|FOXN4_HUMAN	tr|A0A2Y9FHP6|A0A2Y9FHP6_PHYMC	38.843	121	69	2	191	307	195	314	2.86e-17	88.2
sp|Q96NZ1|FOXN4_HUMAN	tr|D6WIB5|D6WIB5_TRICA	50.000	88	43	1	193	280	75	161	2.87e-17	89.0
sp|Q96NZ1|FOXN4_HUMAN	tr|H0Z143|H0Z143_TAEGU	39.259	135	66	4	193	326	40	159	3.61e-17	84.7
sp|Q96NZ1|FOXN4_HUMAN	tr|A0A340WJ54|A0A340WJ54_LIPVE	38.532	109	66	1	188	296	287	394	3.86e-17	90.5
sp|Q96NZ1|FOXN4_HUMAN	tr|A0A151MKL7|A0A151MKL7_ALLMI	53.846	78	35	1	193	270	28	104	3.90e-17	87.8
sp|Q96NZ1|FOXN4_HUMAN	tr|F7C1B9|F7C1B9_ORNAN	48.864	88	44	1	193	280	4	90	3.92e-17	87.4
sp|Q96NZ1|FOXN4_HUMAN	tr|J9P6X4|J9P6X4_CANLF	39.024	123	70	2	189	307	192	313	4.38e-17	87.8
sp|Q96NZ1|FOXN4_HUMAN	tr|A0A2R8MLM2|A0A2R8MLM2_CALJA	57.746	71	26	1	193	259	114	184	4.38e-17	85.5
sp|Q96NZ1|FOXN4_HUMAN	tr|A0A151NM80|A0A151NM80_ALLMI	33.333	162	85	5	166	312	37	190	4.69e-17	89.4
sp|Q96NZ1|FOXN4_HUMAN	tr|A0A384C8A2|A0A384C8A2_URSMA	35.664	143	80	4	193	324	124	265	4.87e-17	88.6
sp|Q96NZ1|FOXN4_HUMAN	tr|D6W6X0|D6W6X0_TRICA	32.857	210	104	8	193	391	13	196	5.11e-17	87.8
sp|Q96NZ1|FOXN4_HUMAN	tr|G3N014|G3N014_BOVIN	39.837	123	69	2	189	307	193	314	5.83e-17	87.4
sp|Q96NZ1|FOXN4_HUMAN	tr|A0A067QRY4|A0A067QRY4_ZOONE	40.777	103	57	2	193	295	57	155	6.29e-17	90.1
sp|Q96NZ1|FOXN4_HUMAN	tr|E2C5N8|E2C5N8_HARSA	46.591	88	46	1	193	280	69	155	7.56e-17	87.8
sp|Q96NZ1|FOXN4_HUMAN	tr|A0A1U7T3B4|A0A1U7T3B4_TARSY	37.398	123	73	1	189	307	193	315	7.67e-17	87.0
sp|Q96NZ1|FOXN4_HUMAN	tr|A0A3B5JXD6|A0A3B5JXD6_TAKRU	48.864	88	44	1	193	280	53	139	8.08e-17	87.8
sp|Q96NZ1|FOXN4_HUMAN	tr|G1SFY5|G1SFY5_RABIT	50.000	88	43	1	193	280	99	185	8.23e-17	88.6
sp|Q96NZ1|FOXN4_HUMAN	tr|A0A2Y9SW28|A0A2Y9SW28_PHYMC	48.864	88	44	1	193	280	46	132	8.70e-17	87.8
sp|Q96NZ1|FOXN4_HUMAN	tr|A0A1S3EUK3|A0A1S3EUK3_DIPOR	48.864	88	44	1	193	280	23	109	8.81e-17	87.4
sp|Q96NZ1|FOXN4_HUMAN	tr|H2SVM8|H2SVM8_TAKRU	36.765	136	75	3	158	293	118	242	8.86e-17	87.8
sp|Q96NZ1|FOXN4_HUMAN	tr|G1MIW9|G1MIW9_AILME	48.864	88	44	1	193	280	56	142	9.10e-17	87.8
sp|Q96NZ1|FOXN4_HUMAN	tr|A0A226MI34|A0A226MI34_CALSU	46.591	88	46	1	193	280	47	133	9.10e-17	83.6
sp|Q96NZ1|FOXN4_HUMAN	tr|A0A340Y7U8|A0A340Y7U8_LIPVE	48.864	88	44	1	193	280	46	132	9.11e-17	87.8
sp|Q96NZ1|FOXN4_HUMAN	tr|A0A099YS21|A0A099YS21_TINGU	42.683	82	47	0	189	270	9	90	9.23e-17	81.6
sp|Q96NZ1|FOXN4_HUMAN	tr|A0A091XAJ4|A0A091XAJ4_OPIHO	42.683	82	47	0	189	270	9	90	9.23e-17	81.6
sp|Q96NZ1|FOXN4_HUMAN	tr|A0A091JF53|A0A091JF53_EGRGA	42.683	82	47	0	189	270	9	90	9.23e-17	81.6
sp|Q96NZ1|FOXN4_HUMAN	tr|A0A093FWM4|A0A093FWM4_DRYPU	42.683	82	47	0	189	270	9	90	9.23e-17	81.6
sp|Q96NZ1|FOXN4_HUMAN	tr|A0A091I8K1|A0A091I8K1_CALAN	42.683	82	47	0	189	270	9	90	9.23e-17	81.6
sp|Q96NZ1|FOXN4_HUMAN	tr|A0A087RFU7|A0A087RFU7_APTFO	42.683	82	47	0	189	270	9	90	9.23e-17	81.6
sp|Q96NZ1|FOXN4_HUMAN	tr|A0A384CPD1|A0A384CPD1_URSMA	33.178	214	121	7	188	398	165	359	1.06e-16	89.0
sp|Q96NZ1|FOXN4_HUMAN	tr|H0ZDX3|H0ZDX3_TAEGU	42.683	82	47	0	189	270	9	90	1.06e-16	81.3
sp|Q96NZ1|FOXN4_HUMAN	tr|E9HEY2|E9HEY2_DAPPU	39.785	93	55	1	196	288	1	92	1.06e-16	80.9
sp|Q96NZ1|FOXN4_HUMAN	tr|A0A4X2JS88|A0A4X2JS88_VOMUR	37.302	126	75	3	193	315	122	246	1.07e-16	87.4
sp|Q96NZ1|FOXN4_HUMAN	tr|A0A2Y9DNJ7|A0A2Y9DNJ7_TRIMA	48.864	88	44	1	193	280	48	134	1.07e-16	87.4
sp|Q96NZ1|FOXN4_HUMAN	tr|A0A2Y9NXD1|A0A2Y9NXD1_DELLE	48.864	88	44	1	193	280	44	130	1.07e-16	87.4
sp|Q96NZ1|FOXN4_HUMAN	tr|A0A2U3VC88|A0A2U3VC88_ODORO	48.864	88	44	1	193	280	50	136	1.08e-16	87.4
sp|Q96NZ1|FOXN4_HUMAN	tr|E2QUB0|E2QUB0_CANLF	48.864	88	44	1	193	280	23	109	1.10e-16	87.0
sp|Q96NZ1|FOXN4_HUMAN	tr|A0A0D9S211|A0A0D9S211_CHLSB	48.864	88	44	1	193	280	23	109	1.12e-16	87.0
sp|Q96NZ1|FOXN4_HUMAN	tr|A0A2K5WYW5|A0A2K5WYW5_MACFA	48.864	88	44	1	193	280	41	127	1.12e-16	87.4
sp|Q96NZ1|FOXN4_HUMAN	tr|A0A0L7LQ79|A0A0L7LQ79_9NEOP	38.525	122	66	2	182	295	40	160	1.13e-16	84.7
sp|Q96NZ1|FOXN4_HUMAN	tr|H2NRP8|H2NRP8_PONAB	48.864	88	44	1	193	280	49	135	1.15e-16	87.4
sp|Q96NZ1|FOXN4_HUMAN	tr|A0A2K5LXJ0|A0A2K5LXJ0_CERAT	48.864	88	44	1	193	280	49	135	1.15e-16	87.4
sp|Q96NZ1|FOXN4_HUMAN	tr|K7FAJ0|K7FAJ0_PELSI	48.864	88	44	1	193	280	58	144	1.15e-16	87.4
sp|Q96NZ1|FOXN4_HUMAN	sp|Q12946|FOXF1_HUMAN	48.864	88	44	1	193	280	48	134	1.19e-16	87.4
sp|Q96NZ1|FOXN4_HUMAN	tr|A0A384D3P1|A0A384D3P1_URSMA	37.398	123	72	2	189	307	193	314	1.20e-16	86.7
sp|Q96NZ1|FOXN4_HUMAN	tr|A0A2K5EFL6|A0A2K5EFL6_AOTNA	48.864	88	44	1	193	280	49	135	1.21e-16	87.4
sp|Q96NZ1|FOXN4_HUMAN	tr|M3WST6|M3WST6_FELCA	48.864	88	44	1	193	280	128	214	1.21e-16	88.2
sp|Q96NZ1|FOXN4_HUMAN	sp|Q28HT3|FOXI2_XENTR	44.898	98	51	2	193	288	124	220	1.27e-16	87.0
sp|Q96NZ1|FOXN4_HUMAN	tr|A0A2K6F4S7|A0A2K6F4S7_PROCO	48.864	88	44	1	193	280	50	136	1.27e-16	87.4
sp|Q96NZ1|FOXN4_HUMAN	tr|A0A1S3A9M8|A0A1S3A9M8_ERIEU	48.864	88	44	1	193	280	48	134	1.27e-16	87.4
sp|Q96NZ1|FOXN4_HUMAN	tr|A0A1L8GEW7|A0A1L8GEW7_XENLA	34.524	168	82	7	160	310	29	185	1.27e-16	88.2
sp|Q96NZ1|FOXN4_HUMAN	tr|G3SPP6|G3SPP6_LOXAF	48.864	88	44	1	193	280	103	189	1.29e-16	87.8
sp|Q96NZ1|FOXN4_HUMAN	tr|L5JQT6|L5JQT6_PTEAL	48.864	88	44	1	193	280	23	109	1.32e-16	87.0
sp|Q96NZ1|FOXN4_HUMAN	tr|H0UV38|H0UV38_CAVPO	48.864	88	44	1	193	280	45	131	1.35e-16	87.0
sp|Q96NZ1|FOXN4_HUMAN	tr|G1PFJ2|G1PFJ2_MYOLU	37.615	109	67	1	188	296	114	221	1.35e-16	88.6
sp|Q96NZ1|FOXN4_HUMAN	tr|A0A096MYS8|A0A096MYS8_PAPAN	48.864	88	44	1	193	280	101	187	1.36e-16	87.8
sp|Q96NZ1|FOXN4_HUMAN	tr|A0A3B4V9X8|A0A3B4V9X8_SERDU	48.864	88	44	1	193	280	53	139	1.37e-16	87.0
sp|Q96NZ1|FOXN4_HUMAN	tr|H0X5S1|H0X5S1_OTOGA	48.864	88	44	1	193	280	24	110	1.37e-16	87.0
sp|Q96NZ1|FOXN4_HUMAN	tr|A0A5F7ZDX9|A0A5F7ZDX9_MACMU	48.864	88	44	1	193	280	101	187	1.40e-16	87.8
sp|Q96NZ1|FOXN4_HUMAN	tr|A0A287ADW4|A0A287ADW4_PIG	48.864	88	44	1	193	280	92	178	1.42e-16	87.8
sp|Q96NZ1|FOXN4_HUMAN	tr|A0A1U7Q8U0|A0A1U7Q8U0_MESAU	48.864	88	44	1	193	280	48	134	1.43e-16	87.0
sp|Q96NZ1|FOXN4_HUMAN	tr|A0A452F7I7|A0A452F7I7_CAPHI	48.864	88	44	1	193	280	51	137	1.44e-16	87.4
sp|Q96NZ1|FOXN4_HUMAN	tr|A0A1U7RMS3|A0A1U7RMS3_ALLSI	33.333	162	85	5	166	312	37	190	1.44e-16	85.5
sp|Q96NZ1|FOXN4_HUMAN	tr|A0A3B4UV86|A0A3B4UV86_SERDU	38.532	109	66	1	188	296	286	393	1.46e-16	88.6
sp|Q96NZ1|FOXN4_HUMAN	tr|A0A2R8N5W2|A0A2R8N5W2_CALJA	48.864	88	44	1	193	280	99	185	1.46e-16	87.8
sp|Q96NZ1|FOXN4_HUMAN	tr|A0A1S3QKF4|A0A1S3QKF4_SALSA	38.532	109	66	1	188	296	273	380	1.46e-16	88.6
sp|Q96NZ1|FOXN4_HUMAN	tr|F7CL86|F7CL86_HORSE	48.864	88	44	1	193	280	99	185	1.47e-16	87.8
sp|Q96NZ1|FOXN4_HUMAN	tr|A0A2U3YL06|A0A2U3YL06_LEPWE	48.864	88	44	1	193	280	96	182	1.47e-16	87.4
sp|Q96NZ1|FOXN4_HUMAN	sp|Q61080|FOXF1_MOUSE	48.864	88	44	1	193	280	48	134	1.47e-16	87.0
sp|Q96NZ1|FOXN4_HUMAN	tr|A0A1U7T3S0|A0A1U7T3S0_TARSY	48.864	88	44	1	193	280	23	109	1.47e-16	85.9
sp|Q96NZ1|FOXN4_HUMAN	tr|R0LP48|R0LP48_ANAPL	43.564	101	55	2	193	292	6	105	1.49e-16	81.3
sp|Q96NZ1|FOXN4_HUMAN	tr|A0A026WXB9|A0A026WXB9_OOCBI	35.374	147	79	4	193	332	70	207	1.49e-16	88.2
sp|Q96NZ1|FOXN4_HUMAN	tr|H2QBN8|H2QBN8_PANTR	48.864	88	44	1	193	280	102	188	1.51e-16	87.8
sp|Q96NZ1|FOXN4_HUMAN	tr|F1MBH4|F1MBH4_BOVIN	48.864	88	44	1	193	280	106	192	1.54e-16	87.8
sp|Q96NZ1|FOXN4_HUMAN	tr|A0A0L0C5Z0|A0A0L0C5Z0_LUCCU	46.875	96	50	1	193	287	341	436	1.54e-16	88.6
sp|Q96NZ1|FOXN4_HUMAN	tr|A0A1S3KUZ7|A0A1S3KUZ7_SALSA	48.864	88	44	1	193	280	53	139	1.55e-16	86.7
sp|Q96NZ1|FOXN4_HUMAN	tr|A0A2K6MCX8|A0A2K6MCX8_RHIBE	48.864	88	44	1	193	280	36	122	1.60e-16	87.0
sp|Q96NZ1|FOXN4_HUMAN	tr|A0A1S3KJF0|A0A1S3KJF0_SALSA	48.864	88	44	1	193	280	57	143	1.61e-16	87.0
sp|Q96NZ1|FOXN4_HUMAN	tr|A0A060XW47|A0A060XW47_ONCMY	48.864	88	44	1	193	280	57	143	1.64e-16	87.0
sp|Q96NZ1|FOXN4_HUMAN	tr|A0A4X2LTE0|A0A4X2LTE0_VOMUR	48.864	88	44	1	193	280	49	135	1.70e-16	87.0
sp|Q96NZ1|FOXN4_HUMAN	tr|A0A093GJF1|A0A093GJF1_DRYPU	34.483	145	80	4	181	318	60	196	1.71e-16	85.9
sp|Q96NZ1|FOXN4_HUMAN	tr|A0A1S3PU35|A0A1S3PU35_SALSA	48.864	88	44	1	193	280	53	139	1.73e-16	87.0
sp|Q96NZ1|FOXN4_HUMAN	tr|A0A060XXW5|A0A060XXW5_ONCMY	48.864	88	44	1	193	280	53	139	1.73e-16	87.0
sp|Q96NZ8|WFKN1_HUMAN	sp|Q96NZ8|WFKN1_HUMAN	100.000	548	0	0	1	548	1	548	0.0	1112
sp|Q96NZ8|WFKN1_HUMAN	tr|G3QY00|G3QY00_GORGO	99.270	548	4	0	1	548	1	548	0.0	1103
sp|Q96NZ8|WFKN1_HUMAN	tr|A0A2I3S3H3|A0A2I3S3H3_PANTR	99.088	548	5	0	1	548	1	548	0.0	1099
sp|Q96NZ8|WFKN1_HUMAN	tr|F6S158|F6S158_MACMU	97.080	548	16	0	1	548	1	548	0.0	1076
sp|Q96NZ8|WFKN1_HUMAN	tr|A0A2I3N6R1|A0A2I3N6R1_PAPAN	96.715	548	18	0	1	548	1	548	0.0	1075
sp|Q96NZ8|WFKN1_HUMAN	tr|A0A2K5URP6|A0A2K5URP6_MACFA	96.898	548	17	0	1	548	1	548	0.0	1074
sp|Q96NZ8|WFKN1_HUMAN	tr|A0A0D9RJQ5|A0A0D9RJQ5_CHLSB	96.715	548	18	0	1	548	1	548	0.0	1073
sp|Q96NZ8|WFKN1_HUMAN	tr|A0A2K5KP93|A0A2K5KP93_CERAT	96.533	548	19	0	1	548	1	548	0.0	1070
sp|Q96NZ8|WFKN1_HUMAN	tr|H2NPK5|H2NPK5_PONAB	96.715	548	17	1	1	548	1	547	0.0	1069
sp|Q96NZ8|WFKN1_HUMAN	tr|A0A2K6GHT6|A0A2K6GHT6_PROCO	93.091	550	36	2	1	548	1	550	0.0	988
sp|Q96NZ8|WFKN1_HUMAN	tr|F6TBX8|F6TBX8_CALJA	94.455	523	23	2	32	548	32	554	0.0	978
sp|Q96NZ8|WFKN1_HUMAN	tr|I3MZ37|I3MZ37_ICTTR	88.686	548	62	0	1	548	1	548	0.0	974
sp|Q96NZ8|WFKN1_HUMAN	tr|A0A2K5EJR0|A0A2K5EJR0_AOTNA	94.867	526	21	2	29	548	29	554	0.0	972
sp|Q96NZ8|WFKN1_HUMAN	tr|H0WS00|H0WS00_OTOGA	91.386	534	44	2	17	548	16	549	0.0	969
sp|Q96NZ8|WFKN1_HUMAN	sp|Q8R0S6|WFKN1_MOUSE	87.138	552	67	2	1	548	1	552	0.0	955
sp|Q96NZ8|WFKN1_HUMAN	tr|G1PFJ9|G1PFJ9_MYOLU	87.091	550	66	4	1	548	1	547	0.0	949
sp|Q96NZ8|WFKN1_HUMAN	tr|A0A1U7R5U6|A0A1U7R5U6_MESAU	88.082	537	63	1	13	548	16	552	0.0	947
sp|Q96NZ8|WFKN1_HUMAN	tr|A0A2U3W4V6|A0A2U3W4V6_ODORO	88.302	530	60	2	20	548	20	548	0.0	946
sp|Q96NZ8|WFKN1_HUMAN	tr|A0A2U3Y601|A0A2U3Y601_LEPWE	88.679	530	58	2	20	548	20	548	0.0	946
sp|Q96NZ8|WFKN1_HUMAN	tr|F6WEE0|F6WEE0_HORSE	90.602	532	47	3	19	548	19	549	0.0	941
sp|Q96NZ8|WFKN1_HUMAN	tr|A0A2K6SYS1|A0A2K6SYS1_SAIBB	91.825	526	28	3	29	548	29	545	0.0	938
sp|Q96NZ8|WFKN1_HUMAN	tr|A0A2Y9FTP1|A0A2Y9FTP1_PHYMC	88.364	550	61	3	1	548	1	549	0.0	931
sp|Q96NZ8|WFKN1_HUMAN	tr|A0A2Y9PX31|A0A2Y9PX31_DELLE	88.182	550	62	3	1	548	1	549	0.0	930
sp|Q96NZ8|WFKN1_HUMAN	tr|A0A340X194|A0A340X194_LIPVE	88.364	550	61	3	1	548	1	549	0.0	928
sp|Q96NZ8|WFKN1_HUMAN	tr|A0A2U4AQ04|A0A2U4AQ04_TURTR	87.840	551	63	3	1	548	1	550	0.0	924
sp|Q96NZ8|WFKN1_HUMAN	tr|D2HDW5|D2HDW5_AILME	89.266	531	54	3	20	548	21	550	0.0	924
sp|Q96NZ8|WFKN1_HUMAN	tr|H0VVF0|H0VVF0_CAVPO	85.475	537	77	1	13	548	16	552	0.0	918
sp|Q96NZ8|WFKN1_HUMAN	tr|A0A337SAY5|A0A337SAY5_FELCA	88.346	532	59	3	19	548	19	549	0.0	914
sp|Q96NZ8|WFKN1_HUMAN	tr|A0A286ZU02|A0A286ZU02_PIG	87.453	534	63	4	17	548	17	548	0.0	893
sp|Q96NZ8|WFKN1_HUMAN	tr|A0A1S3ERJ5|A0A1S3ERJ5_DIPOR	84.181	531	82	1	20	548	23	553	0.0	892
sp|Q96NZ8|WFKN1_HUMAN	tr|E2R5L0|E2R5L0_CANLF	88.015	534	61	3	17	548	92	624	0.0	884
sp|Q96NZ8|WFKN1_HUMAN	tr|E1BKQ4|E1BKQ4_BOVIN	87.500	520	61	4	32	548	32	550	0.0	882
sp|Q96NZ8|WFKN1_HUMAN	tr|A0A452E4Z1|A0A452E4Z1_CAPHI	86.538	520	66	4	32	548	32	550	0.0	875
sp|Q96NZ8|WFKN1_HUMAN	tr|M3YX25|M3YX25_MUSPF	81.341	552	98	4	1	548	1	551	0.0	871
sp|Q96NZ8|WFKN1_HUMAN	tr|A0A4X2LHM8|A0A4X2LHM8_VOMUR	78.598	542	101	7	18	548	19	556	0.0	800
sp|Q96NZ8|WFKN1_HUMAN	tr|A0A2K6JV85|A0A2K6JV85_RHIBE	80.218	551	57	10	1	548	1	502	0.0	797
sp|Q96NZ8|WFKN1_HUMAN	tr|G3U7H5|G3U7H5_LOXAF	77.570	535	102	12	28	548	36	566	0.0	788
sp|Q96NZ8|WFKN1_HUMAN	tr|A0A1U7SPB9|A0A1U7SPB9_ALLSI	67.035	543	159	8	19	548	44	579	0.0	756
sp|Q96NZ8|WFKN1_HUMAN	tr|A0A226MVB7|A0A226MVB7_CALSU	67.724	536	151	7	29	548	52	581	0.0	732
sp|Q96NZ8|WFKN1_HUMAN	tr|A0A2R9BAT6|A0A2R9BAT6_PANPA	97.765	358	1	1	191	548	71	421	0.0	706
sp|Q96NZ8|WFKN1_HUMAN	tr|A0A2R9BAT6|A0A2R9BAT6_PANPA	98.246	57	1	0	1	57	1	57	2.78e-25	114
sp|Q96NZ8|WFKN1_HUMAN	tr|H9GJ63|H9GJ63_ANOCA	68.119	505	141	9	58	548	2	500	0.0	702
sp|Q96NZ8|WFKN1_HUMAN	tr|A0A3B4VFX7|A0A3B4VFX7_SERDU	54.641	571	217	9	4	541	30	591	0.0	646
sp|Q96NZ8|WFKN1_HUMAN	tr|A0A1S3PZT3|A0A1S3PZT3_SALSA	54.450	573	231	7	3	548	40	609	0.0	639
sp|Q96NZ8|WFKN1_HUMAN	tr|A0A1S3L6Z2|A0A1S3L6Z2_SALSA	54.450	573	231	7	3	548	51	620	0.0	639
sp|Q96NZ8|WFKN1_HUMAN	tr|A0A060Y1C1|A0A060Y1C1_ONCMY	54.466	571	226	8	3	544	40	605	0.0	636
sp|Q96NZ8|WFKN1_HUMAN	tr|A0A060XKG9|A0A060XKG9_ONCMY	54.261	575	229	8	3	548	40	609	0.0	635
sp|Q96NZ8|WFKN1_HUMAN	tr|A0A2K6AJS9|A0A2K6AJS9_MANLE	95.252	337	16	0	17	353	17	353	0.0	634
sp|Q96NZ8|WFKN1_HUMAN	tr|A0A2K6AJS9|A0A2K6AJS9_MANLE	57.787	244	66	3	313	548	247	461	9.95e-70	236
sp|Q96NZ8|WFKN1_HUMAN	tr|H2UGS3|H2UGS3_TAKRU	55.351	542	210	8	29	543	22	558	0.0	632
sp|Q96NZ8|WFKN1_HUMAN	tr|W5PSN5|W5PSN5_SHEEP	83.247	388	56	5	166	548	38	421	0.0	627
sp|Q96NZ8|WFKN1_HUMAN	tr|W5PSN5|W5PSN5_SHEEP	81.481	27	4	1	60	85	1	27	0.014	43.9
sp|Q96NZ8|WFKN1_HUMAN	tr|M3YVT3|M3YVT3_MUSPF	57.194	556	213	7	10	546	20	569	0.0	622
sp|Q96NZ8|WFKN1_HUMAN	tr|F7CRY5|F7CRY5_HORSE	57.482	548	206	8	19	546	29	569	0.0	621
sp|Q96NZ8|WFKN1_HUMAN	tr|A0A2U3VK32|A0A2U3VK32_ODORO	57.038	547	210	7	19	546	29	569	0.0	618
sp|Q96NZ8|WFKN1_HUMAN	tr|G1N923|G1N923_MELGA	54.228	544	227	6	19	546	20	557	0.0	617
sp|Q96NZ8|WFKN1_HUMAN	tr|A0A2U3YAL5|A0A2U3YAL5_LEPWE	57.038	547	210	7	19	546	29	569	0.0	615
sp|Q96NZ8|WFKN1_HUMAN	tr|I3MTQ8|I3MTQ8_ICTTR	56.673	547	212	7	19	546	29	569	0.0	615
sp|Q96NZ8|WFKN1_HUMAN	tr|D2HTT7|D2HTT7_AILME	57.038	547	210	7	19	546	29	569	0.0	614
sp|Q96NZ8|WFKN1_HUMAN	tr|A0A1U7TG48|A0A1U7TG48_TARSY	56.490	547	213	7	19	546	29	569	0.0	613
sp|Q96NZ8|WFKN1_HUMAN	tr|M3X0C4|M3X0C4_FELCA	57.435	538	204	7	28	546	38	569	0.0	613
sp|Q96NZ8|WFKN1_HUMAN	tr|A0A226MW06|A0A226MW06_CALSU	53.860	544	229	6	19	546	29	566	0.0	613
sp|Q96NZ8|WFKN1_HUMAN	tr|A0A2Y9DPP4|A0A2Y9DPP4_TRIMA	56.752	548	210	8	19	546	30	570	0.0	613
sp|Q96NZ8|WFKN1_HUMAN	tr|A0A340Y0G1|A0A340Y0G1_LIPVE	56.569	548	211	8	19	546	30	570	0.0	613
sp|Q96NZ8|WFKN1_HUMAN	tr|W5NZ88|W5NZ88_SHEEP	56.673	547	212	7	19	546	30	570	0.0	612
sp|Q96NZ8|WFKN1_HUMAN	tr|A0A452FFV0|A0A452FFV0_CAPHI	56.673	547	212	7	19	546	30	570	0.0	612
sp|Q96NZ8|WFKN1_HUMAN	tr|A0A384BVF2|A0A384BVF2_URSMA	56.856	547	211	7	19	546	29	569	0.0	611
sp|Q96NZ8|WFKN1_HUMAN	tr|G3Q6B6|G3Q6B6_GASAC	53.415	571	234	9	4	547	12	577	0.0	611
sp|Q96NZ8|WFKN1_HUMAN	tr|A0A2K6GQ51|A0A2K6GQ51_PROCO	56.490	547	213	7	19	546	31	571	0.0	611
sp|Q96NZ8|WFKN1_HUMAN	tr|A0A2K6UIM8|A0A2K6UIM8_SAIBB	56.443	551	211	8	17	546	30	572	0.0	610
sp|Q96NZ8|WFKN1_HUMAN	sp|Q08E66|WFKN2_BOVIN	56.490	547	213	7	19	546	30	570	0.0	610
sp|Q96NZ8|WFKN1_HUMAN	tr|F1RTB4|F1RTB4_PIG	56.307	547	214	8	19	546	36	576	0.0	610
sp|Q96NZ8|WFKN1_HUMAN	tr|E2RSS4|E2RSS4_CANLF	56.307	547	214	7	19	546	31	571	0.0	609
sp|Q96NZ8|WFKN1_HUMAN	tr|K7G2R6|K7G2R6_PELSI	53.493	544	231	6	19	546	29	566	0.0	609
sp|Q96NZ8|WFKN1_HUMAN	tr|G3UN82|G3UN82_LOXAF	55.941	547	216	7	19	546	30	570	0.0	609
sp|Q96NZ8|WFKN1_HUMAN	tr|A0A286XEP6|A0A286XEP6_CAVPO	57.196	542	200	9	28	546	37	569	0.0	608
sp|Q96NZ8|WFKN1_HUMAN	tr|A0A2I3LXY3|A0A2I3LXY3_PAPAN	56.147	545	214	7	21	546	34	572	0.0	607
sp|Q96NZ8|WFKN1_HUMAN	tr|A0A2K5YEH8|A0A2K5YEH8_MANLE	56.147	545	214	7	21	546	34	572	0.0	607
sp|Q96NZ8|WFKN1_HUMAN	tr|A0A0D9QZL6|A0A0D9QZL6_CHLSB	56.147	545	214	7	21	546	34	572	0.0	607
sp|Q96NZ8|WFKN1_HUMAN	tr|A0A2K5MJ03|A0A2K5MJ03_CERAT	56.147	545	214	7	21	546	34	572	0.0	607
sp|Q96NZ8|WFKN1_HUMAN	tr|A0A2U3UZE4|A0A2U3UZE4_TURTR	56.022	548	214	8	19	546	30	570	0.0	607
sp|Q96NZ8|WFKN1_HUMAN	tr|A0A2K5CH66|A0A2K5CH66_AOTNA	55.920	549	217	7	17	546	30	572	0.0	607
sp|Q96NZ8|WFKN1_HUMAN	tr|F7GFJ7|F7GFJ7_MACMU	56.147	545	214	7	21	546	34	572	0.0	607
sp|Q96NZ8|WFKN1_HUMAN	tr|A0A2K5VVF3|A0A2K5VVF3_MACFA	56.147	545	214	7	21	546	34	572	0.0	607
sp|Q96NZ8|WFKN1_HUMAN	tr|F7ISD7|F7ISD7_CALJA	55.738	549	218	7	17	546	30	572	0.0	607
sp|Q96NZ8|WFKN1_HUMAN	tr|G1SD75|G1SD75_RABIT	57.063	538	206	7	28	546	36	567	0.0	606
sp|Q96NZ8|WFKN1_HUMAN	tr|A0A1S2ZWC7|A0A1S2ZWC7_ERIEU	55.839	548	215	8	19	546	30	570	0.0	606
sp|Q96NZ8|WFKN1_HUMAN	tr|A0A2K6M157|A0A2K6M157_RHIBE	55.963	545	215	7	21	546	34	572	0.0	605
sp|Q96NZ8|WFKN1_HUMAN	tr|A0A2R9A6V8|A0A2R9A6V8_PANPA	55.780	545	216	7	21	546	34	572	0.0	605
sp|Q96NZ8|WFKN1_HUMAN	tr|H0WZE7|H0WZE7_OTOGA	55.920	549	217	8	17	546	30	572	0.0	605
sp|Q96NZ8|WFKN1_HUMAN	tr|A0A2I3T853|A0A2I3T853_PANTR	55.780	545	216	7	21	546	34	572	0.0	605
sp|Q96NZ8|WFKN1_HUMAN	sp|Q8TEU8|WFKN2_HUMAN	55.780	545	216	7	21	546	34	572	0.0	605
sp|Q96NZ8|WFKN1_HUMAN	tr|A0A2Y9LWC5|A0A2Y9LWC5_DELLE	55.839	548	215	8	19	546	30	570	0.0	605
sp|Q96NZ8|WFKN1_HUMAN	tr|G3RT83|G3RT83_GORGO	55.963	545	215	7	21	546	34	572	0.0	604
sp|Q96NZ8|WFKN1_HUMAN	tr|G1K9Q5|G1K9Q5_ANOCA	52.509	558	240	8	8	546	21	572	0.0	603
sp|Q96NZ8|WFKN1_HUMAN	tr|A0A1S3GZ71|A0A1S3GZ71_DIPOR	56.022	548	214	8	19	546	32	572	0.0	603
sp|Q96NZ8|WFKN1_HUMAN	tr|A0A1U7QW10|A0A1U7QW10_MESAU	56.586	539	207	8	28	546	36	567	0.0	602
sp|Q96NZ8|WFKN1_HUMAN	sp|Q7TQN3|WFKN2_MOUSE	55.292	548	218	8	19	546	27	567	0.0	598
sp|Q96NZ8|WFKN1_HUMAN	tr|H2NTM3|H2NTM3_PONAB	55.596	545	216	8	21	546	34	571	0.0	597
sp|Q96NZ8|WFKN1_HUMAN	tr|H0ZG02|H0ZG02_TAEGU	53.422	526	223	6	37	546	3	522	0.0	595
sp|Q96NZ8|WFKN1_HUMAN	tr|A0A5G3I5W7|A0A5G3I5W7_XENTR	56.137	554	222	9	7	548	1	545	0.0	595
sp|Q96NZ8|WFKN1_HUMAN	tr|A0A4X2L2S5|A0A4X2L2S5_VOMUR	56.452	558	220	8	6	546	12	563	0.0	590
sp|Q96NZ8|WFKN1_HUMAN	tr|G1P586|G1P586_MYOLU	56.124	547	215	7	19	546	30	570	0.0	588
sp|Q96NZ8|WFKN1_HUMAN	tr|A0A1L8EN30|A0A1L8EN30_XENLA	49.365	551	258	7	10	546	12	555	0.0	583
sp|Q96NZ8|WFKN1_HUMAN	tr|G1R8T1|G1R8T1_NOMLE	54.396	546	223	8	21	546	34	573	0.0	580
sp|Q96NZ8|WFKN1_HUMAN	tr|A0A5G3KR97|A0A5G3KR97_XENTR	49.907	537	249	6	24	546	25	555	0.0	580
sp|Q96NZ8|WFKN1_HUMAN	tr|A0A1L8EY86|A0A1L8EY86_XENLA	54.628	551	231	8	8	548	4	545	0.0	578
sp|Q96NZ8|WFKN1_HUMAN	tr|A0A1L8EUS7|A0A1L8EUS7_XENLA	48.820	551	261	7	10	546	12	555	0.0	576
sp|Q96NZ8|WFKN1_HUMAN	tr|A0A1S3RAY0|A0A1S3RAY0_SALSA	51.111	540	237	8	28	546	44	577	0.0	573
sp|Q96NZ8|WFKN1_HUMAN	tr|G3PGB6|G3PGB6_GASAC	51.769	537	235	9	28	546	13	543	0.0	572
sp|Q96NZ8|WFKN1_HUMAN	tr|G1NCG9|G1NCG9_MELGA	59.020	510	186	11	57	546	1	507	0.0	568
sp|Q96NZ8|WFKN1_HUMAN	tr|H2TAP0|H2TAP0_TAKRU	50.746	536	241	7	28	546	40	569	0.0	564
sp|Q96NZ8|WFKN1_HUMAN	tr|G3NR24|G3NR24_GASAC	50.805	559	249	11	12	548	16	570	0.0	556
sp|Q96NZ8|WFKN1_HUMAN	tr|A0A3B4UAF9|A0A3B4UAF9_SERDU	50.817	551	246	11	20	548	45	592	0.0	550
sp|Q96NZ8|WFKN1_HUMAN	tr|A0A1S3Q567|A0A1S3Q567_SALSA	49.644	562	251	12	10	546	18	572	0.0	546
sp|Q96NZ8|WFKN1_HUMAN	tr|A0A3Q0G9Z0|A0A3Q0G9Z0_ALLSI	53.376	474	204	5	84	546	9	476	0.0	543
sp|Q96NZ8|WFKN1_HUMAN	tr|A0A455C0D0|A0A455C0D0_PHYMC	56.276	478	187	7	84	546	9	479	0.0	537
sp|Q96NZ8|WFKN1_HUMAN	tr|H2S6K8|H2S6K8_TAKRU	48.370	552	260	10	20	548	24	573	0.0	533
sp|Q96NZ8|WFKN1_HUMAN	tr|A0A060Y863|A0A060Y863_ONCMY	50.098	511	228	8	57	546	61	565	0.0	533
sp|Q96NZ8|WFKN1_HUMAN	tr|A0A3B4T639|A0A3B4T639_SERDU	50.690	507	226	8	58	546	13	513	0.0	529
sp|Q96NZ8|WFKN1_HUMAN	tr|A0A226M8K9|A0A226M8K9_CALSU	65.160	376	115	4	183	548	3	372	3.62e-174	501
sp|Q96NZ8|WFKN1_HUMAN	tr|A0A1S3RBH8|A0A1S3RBH8_SALSA	51.467	443	190	6	28	449	44	482	9.04e-161	471
sp|Q96NZ8|WFKN1_HUMAN	tr|A0A2I3HMA0|A0A2I3HMA0_NOMLE	94.163	257	12	1	58	314	1	254	3.08e-159	464
sp|Q96NZ8|WFKN1_HUMAN	tr|A0A2I3HMA0|A0A2I3HMA0_NOMLE	71.212	66	0	1	483	548	365	411	8.26e-16	85.5
sp|Q96NZ8|WFKN1_HUMAN	tr|A0A2Y9DF56|A0A2Y9DF56_TRIMA	73.494	332	68	6	27	351	40	358	4.16e-155	457
sp|Q96NZ8|WFKN1_HUMAN	tr|A0A2Y9DF56|A0A2Y9DF56_TRIMA	78.151	238	46	2	313	548	266	499	5.14e-118	362
sp|Q96NZ8|WFKN1_HUMAN	tr|A0A060X9F3|A0A060X9F3_ONCMY	47.073	427	200	9	139	546	99	518	7.40e-130	394
sp|Q96NZ8|WFKN1_HUMAN	tr|A0A060X9F3|A0A060X9F3_ONCMY	67.925	53	17	0	28	80	37	89	5.34e-15	83.6
sp|Q96NZ8|WFKN1_HUMAN	tr|A0A1S3A221|A0A1S3A221_ERIEU	67.442	215	58	4	337	548	126	331	1.84e-85	273
sp|Q96NZ8|WFKN1_HUMAN	tr|A0A1S3A221|A0A1S3A221_ERIEU	76.190	147	32	1	17	163	17	160	1.07e-67	226
sp|Q96NZ8|WFKN1_HUMAN	tr|A0A384CLB2|A0A384CLB2_URSMA	88.889	81	9	0	458	538	146	226	5.06e-40	150
sp|Q96NZ8|WFKN1_HUMAN	tr|A0A384CLB2|A0A384CLB2_URSMA	82.278	79	13	1	20	97	19	97	4.42e-32	128
sp|Q96NZ8|WFKN1_HUMAN	tr|A0A026VRQ1|A0A026VRQ1_OOCBI	42.453	106	60	1	308	412	13	118	3.27e-21	97.4
sp|Q96NZ8|WFKN1_HUMAN	tr|A0A026VRQ1|A0A026VRQ1_OOCBI	36.441	118	62	1	308	412	72	189	1.40e-13	75.5
sp|Q96NZ8|WFKN1_HUMAN	tr|A0A026VRQ1|A0A026VRQ1_OOCBI	42.373	59	34	0	355	413	2	60	7.40e-07	55.8
sp|Q96NZ8|WFKN1_HUMAN	tr|A0A067RN68|A0A067RN68_ZOONE	45.545	101	54	1	315	414	1176	1276	2.81e-20	101
sp|Q96NZ8|WFKN1_HUMAN	tr|A0A067RN68|A0A067RN68_ZOONE	44.660	103	56	1	308	409	1610	1712	2.34e-18	95.5
sp|Q96NZ8|WFKN1_HUMAN	tr|A0A067RN68|A0A067RN68_ZOONE	41.346	104	60	1	308	411	1474	1576	1.61e-15	86.3
sp|Q96NZ8|WFKN1_HUMAN	tr|A0A067RN68|A0A067RN68_ZOONE	37.273	110	68	1	308	416	1347	1456	1.67e-15	86.3
sp|Q96NZ8|WFKN1_HUMAN	tr|A0A067RN68|A0A067RN68_ZOONE	40.566	106	59	2	308	410	1287	1391	2.36e-14	82.8
sp|Q96NZ8|WFKN1_HUMAN	tr|A0A067RN68|A0A067RN68_ZOONE	38.596	114	66	2	300	412	1223	1333	2.69e-13	79.3
sp|Q96NZ8|WFKN1_HUMAN	tr|A0A067RN68|A0A067RN68_ZOONE	36.134	119	62	3	307	411	1668	1786	2.50e-12	76.3
sp|Q96NZ8|WFKN1_HUMAN	tr|A0A067RN68|A0A067RN68_ZOONE	34.127	126	66	2	305	413	1403	1528	4.11e-11	72.4
sp|Q96NZ8|WFKN1_HUMAN	tr|A0A067RN68|A0A067RN68_ZOONE	31.544	149	71	3	302	419	1525	1673	1.09e-10	70.9
sp|Q96NZ8|WFKN1_HUMAN	tr|A0A067RN68|A0A067RN68_ZOONE	35.211	71	45	1	342	412	1146	1215	2.10e-04	50.4
sp|Q96NZ8|WFKN1_HUMAN	tr|A0A067RN68|A0A067RN68_ZOONE	29.565	115	69	3	170	280	2204	2310	4.33e-04	49.7
sp|Q96NZ8|WFKN1_HUMAN	tr|A0A067RN68|A0A067RN68_ZOONE	26.846	149	92	8	139	282	1912	2048	0.61	39.3
sp|Q96NZ8|WFKN1_HUMAN	tr|E2BHR1|E2BHR1_HARSA	45.000	100	54	1	314	412	1742	1841	4.49e-20	100
sp|Q96NZ8|WFKN1_HUMAN	tr|E2BHR1|E2BHR1_HARSA	43.269	104	57	1	308	411	1918	2019	2.59e-17	92.0
sp|Q96NZ8|WFKN1_HUMAN	tr|E2BHR1|E2BHR1_HARSA	37.931	116	68	2	317	428	1983	2098	3.03e-16	88.6
sp|Q96NZ8|WFKN1_HUMAN	tr|E2BHR1|E2BHR1_HARSA	35.417	144	91	2	290	432	2224	2366	1.64e-15	86.3
sp|Q96NZ8|WFKN1_HUMAN	tr|E2BHR1|E2BHR1_HARSA	40.000	110	62	2	300	409	2099	2204	5.78e-14	81.3
sp|Q96NZ8|WFKN1_HUMAN	tr|E2BHR1|E2BHR1_HARSA	39.623	106	63	1	308	412	1795	1900	4.53e-13	78.6
sp|Q96NZ8|WFKN1_HUMAN	tr|E2BHR1|E2BHR1_HARSA	37.736	106	53	2	317	409	2042	2147	3.92e-12	75.5
sp|Q96NZ8|WFKN1_HUMAN	tr|E2BHR1|E2BHR1_HARSA	33.333	114	68	2	308	414	1854	1966	1.51e-09	67.4
sp|Q96NZ8|WFKN1_HUMAN	tr|E2BHR1|E2BHR1_HARSA	31.624	117	66	3	307	409	2300	2416	1.28e-06	57.8
sp|Q96NZ8|WFKN1_HUMAN	tr|E2BHR1|E2BHR1_HARSA	38.983	59	36	0	355	413	1725	1783	2.28e-05	53.5
sp|Q96NZ8|WFKN1_HUMAN	tr|E2BHR1|E2BHR1_HARSA	31.000	100	59	4	186	282	2565	2657	0.034	43.5
sp|Q96NZ8|WFKN1_HUMAN	tr|E2BHR1|E2BHR1_HARSA	28.431	102	59	4	168	267	2813	2902	0.15	41.2
sp|Q96NZ8|WFKN1_HUMAN	tr|H9J6I7|H9J6I7_BOMMO	45.370	108	58	1	308	414	1534	1641	2.10e-19	98.6
sp|Q96NZ8|WFKN1_HUMAN	tr|H9J6I7|H9J6I7_BOMMO	43.220	118	59	4	300	414	1588	1700	3.89e-16	88.2
sp|Q96NZ8|WFKN1_HUMAN	tr|H9J6I7|H9J6I7_BOMMO	38.679	106	64	1	308	413	1848	1952	6.33e-12	74.7
sp|Q96NZ8|WFKN1_HUMAN	tr|H9J6I7|H9J6I7_BOMMO	38.542	96	58	1	315	409	1719	1814	4.60e-11	72.0
sp|Q96NZ8|WFKN1_HUMAN	tr|H9J6I7|H9J6I7_BOMMO	31.967	122	64	2	307	409	1770	1891	3.39e-09	65.9
sp|Q96NZ8|WFKN1_HUMAN	tr|H9J6I7|H9J6I7_BOMMO	33.333	111	70	2	308	415	1652	1761	3.50e-08	62.8
sp|Q96NZ8|WFKN1_HUMAN	tr|H9J6I7|H9J6I7_BOMMO	30.172	116	73	3	298	409	1985	2096	1.87e-06	57.0
sp|Q96NZ8|WFKN1_HUMAN	tr|H9J6I7|H9J6I7_BOMMO	40.000	65	37	1	358	422	1526	1588	6.41e-04	48.9
sp|Q96NZ8|WFKN1_HUMAN	tr|A0A026W730|A0A026W730_OOCBI	42.453	106	60	1	308	412	1552	1657	2.27e-19	98.6
sp|Q96NZ8|WFKN1_HUMAN	tr|A0A026W730|A0A026W730_OOCBI	32.903	155	96	3	282	428	1787	1941	1.98e-16	89.4
sp|Q96NZ8|WFKN1_HUMAN	tr|A0A026W730|A0A026W730_OOCBI	36.111	144	90	2	290	432	2064	2206	1.31e-15	86.7
sp|Q96NZ8|WFKN1_HUMAN	tr|A0A026W730|A0A026W730_OOCBI	39.091	110	63	2	300	409	1942	2047	5.17e-13	78.2
sp|Q96NZ8|WFKN1_HUMAN	tr|A0A026W730|A0A026W730_OOCBI	36.441	118	62	1	308	412	1611	1728	1.32e-12	77.0
sp|Q96NZ8|WFKN1_HUMAN	tr|A0A026W730|A0A026W730_OOCBI	35.455	110	63	2	308	410	1682	1790	1.08e-10	70.9
sp|Q96NZ8|WFKN1_HUMAN	tr|A0A026W730|A0A026W730_OOCBI	32.432	111	63	1	317	415	1886	1996	4.35e-09	65.9
sp|Q96NZ8|WFKN1_HUMAN	tr|A0A026W730|A0A026W730_OOCBI	30.769	130	67	2	300	409	1999	2125	5.68e-09	65.5
sp|Q96NZ8|WFKN1_HUMAN	tr|A0A026W730|A0A026W730_OOCBI	29.915	117	68	2	307	409	2140	2256	1.66e-06	57.4
sp|Q96NZ8|WFKN1_HUMAN	tr|A0A026W730|A0A026W730_OOCBI	42.373	59	34	0	355	413	1541	1599	3.26e-06	56.2
sp|Q96NZ8|WFKN1_HUMAN	tr|A0A026W730|A0A026W730_OOCBI	32.558	129	75	6	165	288	2382	2503	8.75e-05	51.6
sp|Q96NZ8|WFKN1_HUMAN	tr|A0A026W730|A0A026W730_OOCBI	28.696	115	65	4	153	267	2648	2745	0.011	45.1
sp|Q96NZ8|WFKN1_HUMAN	tr|A0A091ICK5|A0A091ICK5_CALAN	33.511	188	106	5	241	412	157	341	5.04e-18	91.3
sp|Q96NZ8|WFKN1_HUMAN	tr|A0A194Q7I1|A0A194Q7I1_PAPXU	45.918	98	52	1	313	409	1774	1871	8.17e-18	93.6
sp|Q96NZ8|WFKN1_HUMAN	tr|A0A194Q7I1|A0A194Q7I1_PAPXU	38.211	123	72	2	294	415	1817	1936	5.97e-13	78.2
sp|Q96NZ8|WFKN1_HUMAN	tr|A0A194Q7I1|A0A194Q7I1_PAPXU	39.640	111	58	1	308	409	2108	2218	8.96e-13	77.4
sp|Q96NZ8|WFKN1_HUMAN	tr|A0A194Q7I1|A0A194Q7I1_PAPXU	39.423	104	60	2	314	414	2519	2622	1.48e-12	77.0
sp|Q96NZ8|WFKN1_HUMAN	tr|A0A194Q7I1|A0A194Q7I1_PAPXU	36.190	105	64	2	307	409	1946	2049	2.16e-10	70.1
sp|Q96NZ8|WFKN1_HUMAN	tr|A0A194Q7I1|A0A194Q7I1_PAPXU	34.314	102	66	1	308	409	2306	2406	2.51e-10	69.7
sp|Q96NZ8|WFKN1_HUMAN	tr|A0A194Q7I1|A0A194Q7I1_PAPXU	34.545	110	70	1	308	415	1887	1996	3.41e-10	69.3
sp|Q96NZ8|WFKN1_HUMAN	tr|A0A194Q7I1|A0A194Q7I1_PAPXU	46.970	66	33	1	357	422	1760	1823	1.08e-07	61.2
sp|Q96NZ8|WFKN1_HUMAN	tr|A0A194Q7I1|A0A194Q7I1_PAPXU	32.558	129	75	6	296	418	2235	2357	3.55e-07	59.7
sp|Q96NZ8|WFKN1_HUMAN	tr|A0A194Q7I1|A0A194Q7I1_PAPXU	24.540	163	78	3	284	413	2350	2500	0.005	46.2
sp|Q96NZ8|WFKN1_HUMAN	tr|A0A194Q7I1|A0A194Q7I1_PAPXU	25.410	122	70	2	159	280	2803	2903	0.015	44.7
sp|Q96NZ8|WFKN1_HUMAN	tr|A0A194Q7I1|A0A194Q7I1_PAPXU	29.126	103	70	3	309	409	2455	2556	0.058	42.7
sp|Q96NZ8|WFKN1_HUMAN	tr|A0A194Q7I1|A0A194Q7I1_PAPXU	35.484	62	39	1	290	351	2557	2617	0.38	40.0
sp|Q96NZ8|WFKN1_HUMAN	tr|A0A139WFE2|A0A139WFE2_TRICA	44.340	106	55	2	308	410	1656	1760	1.88e-17	92.4
sp|Q96NZ8|WFKN1_HUMAN	tr|A0A139WFE2|A0A139WFE2_TRICA	41.837	98	56	1	313	409	1543	1640	7.47e-17	90.5
sp|Q96NZ8|WFKN1_HUMAN	tr|A0A139WFE2|A0A139WFE2_TRICA	35.714	126	80	1	285	409	1956	2081	7.32e-16	87.4
sp|Q96NZ8|WFKN1_HUMAN	tr|A0A139WFE2|A0A139WFE2_TRICA	38.679	106	64	1	308	412	1597	1702	2.69e-14	82.4
sp|Q96NZ8|WFKN1_HUMAN	tr|A0A139WFE2|A0A139WFE2_TRICA	41.176	102	57	2	315	416	1853	1951	1.43e-13	80.1
sp|Q96NZ8|WFKN1_HUMAN	tr|A0A139WFE2|A0A139WFE2_TRICA	31.298	131	71	4	308	419	2038	2168	3.25e-08	62.8
sp|Q96NZ8|WFKN1_HUMAN	tr|A0A139WFE2|A0A139WFE2_TRICA	37.615	109	67	1	308	415	1716	1824	1.35e-07	60.8
sp|Q96NZ8|WFKN1_HUMAN	tr|A0A139WFE2|A0A139WFE2_TRICA	31.959	97	61	4	321	413	1490	1585	1.13e-05	54.7
sp|Q96NZ8|WFKN1_HUMAN	tr|A0A139WFE2|A0A139WFE2_TRICA	26.071	280	171	11	35	291	2237	2503	0.035	43.5
sp|Q96NZ8|WFKN1_HUMAN	tr|A0A139WFE2|A0A139WFE2_TRICA	25.926	108	70	3	177	284	2550	2647	1.3	38.1
sp|Q96NZ8|WFKN1_HUMAN	tr|A0A384DH26|A0A384DH26_URSMA	40.187	107	62	1	308	414	238	342	6.06e-17	88.2
sp|Q96NZ8|WFKN1_HUMAN	tr|A0A384DH26|A0A384DH26_URSMA	39.744	78	35	2	357	426	229	302	2.66e-05	52.4
sp|Q96NZ8|WFKN1_HUMAN	tr|G1M2K1|G1M2K1_AILME	40.952	105	60	1	308	412	238	340	7.71e-17	87.8
sp|Q96NZ8|WFKN1_HUMAN	tr|G1M2K1|G1M2K1_AILME	39.744	78	35	2	357	426	229	302	2.56e-05	52.4
sp|Q96NZ8|WFKN1_HUMAN	tr|K7GHV1|K7GHV1_PELSI	41.176	102	60	0	308	409	335	436	8.45e-17	88.6
sp|Q96NZ8|WFKN1_HUMAN	tr|K7GHV1|K7GHV1_PELSI	38.384	99	61	0	314	412	1	99	4.03e-15	83.6
sp|Q96NZ8|WFKN1_HUMAN	tr|K7GHV1|K7GHV1_PELSI	37.705	122	65	3	307	419	278	397	5.18e-15	83.2
sp|Q96NZ8|WFKN1_HUMAN	tr|K7GHV1|K7GHV1_PELSI	35.043	117	73	2	296	412	212	325	3.04e-10	68.2
sp|Q96NZ8|WFKN1_HUMAN	tr|K7GHV1|K7GHV1_PELSI	34.188	117	74	2	296	412	99	212	1.97e-09	65.9
sp|Q96NZ8|WFKN1_HUMAN	tr|A0A1U7RWM4|A0A1U7RWM4_ALLSI	37.190	121	71	3	294	411	21	139	2.03e-16	81.6
sp|Q96NZ8|WFKN1_HUMAN	tr|A0A1U7RWM4|A0A1U7RWM4_ALLSI	42.857	70	33	1	357	419	29	98	6.55e-09	60.1
sp|Q96NZ8|WFKN1_HUMAN	tr|A0A151MQ62|A0A151MQ62_ALLMI	38.739	111	66	1	308	416	39	149	2.38e-16	84.0
sp|Q96NZ8|WFKN1_HUMAN	tr|A0A151MQ62|A0A151MQ62_ALLMI	42.268	97	52	3	358	453	31	124	1.64e-13	75.9
sp|Q96NZ8|WFKN1_HUMAN	tr|A0A151MQ62|A0A151MQ62_ALLMI	31.818	110	71	2	303	409	94	202	5.89e-08	59.3
sp|Q96NZ8|WFKN1_HUMAN	tr|A0A1L8FVT1|A0A1L8FVT1_XENLA	31.361	169	111	3	308	471	37	205	2.44e-16	84.0
sp|Q96NZ8|WFKN1_HUMAN	tr|A0A1L8FVT1|A0A1L8FVT1_XENLA	42.857	70	39	1	353	422	24	92	1.03e-09	64.3
sp|Q96NZ8|WFKN1_HUMAN	tr|A0A1L8FVT1|A0A1L8FVT1_XENLA	27.778	144	89	3	292	424	85	224	3.79e-08	59.7
sp|Q96NZ8|WFKN1_HUMAN	tr|A0A3B4TSU4|A0A3B4TSU4_SERDU	29.762	168	110	3	303	462	46	213	2.99e-16	84.0
sp|Q96NZ8|WFKN1_HUMAN	tr|A0A3B4TSU4|A0A3B4TSU4_SERDU	31.818	110	64	2	341	439	26	135	5.18e-11	68.6
sp|Q96NZ8|WFKN1_HUMAN	tr|A0A3B4TSU4|A0A3B4TSU4_SERDU	28.846	104	72	1	308	409	111	214	1.39e-06	55.5
sp|Q96NZ8|WFKN1_HUMAN	tr|M3Y9N0|M3Y9N0_MUSPF	40.000	105	61	1	308	412	238	340	3.16e-16	85.9
sp|Q96NZ8|WFKN1_HUMAN	tr|M3Y9N0|M3Y9N0_MUSPF	41.429	70	34	2	357	419	229	298	4.85e-05	51.6
sp|Q96NZ8|WFKN1_HUMAN	tr|F6U4R2|F6U4R2_ORNAN	39.048	105	62	1	308	412	14	116	3.30e-16	80.5
sp|Q96NZ8|WFKN1_HUMAN	tr|F6U4R2|F6U4R2_ORNAN	44.286	70	32	2	357	419	5	74	1.13e-07	56.2
sp|Q96NZ8|WFKN1_HUMAN	tr|E9G6Y4|E9G6Y4_DAPPU	35.043	117	56	1	313	409	1652	1768	3.57e-16	88.6
sp|Q96NZ8|WFKN1_HUMAN	tr|E9G6Y4|E9G6Y4_DAPPU	37.500	112	66	1	308	415	1725	1836	3.45e-15	85.5
sp|Q96NZ8|WFKN1_HUMAN	tr|E9G6Y4|E9G6Y4_DAPPU	36.154	130	82	1	285	413	1442	1571	2.10e-14	82.8
sp|Q96NZ8|WFKN1_HUMAN	tr|E9G6Y4|E9G6Y4_DAPPU	36.275	102	64	1	308	409	1861	1961	2.41e-13	79.3
sp|Q96NZ8|WFKN1_HUMAN	tr|E9G6Y4|E9G6Y4_DAPPU	39.806	103	61	1	308	409	2024	2126	2.67e-13	79.3
sp|Q96NZ8|WFKN1_HUMAN	tr|E9G6Y4|E9G6Y4_DAPPU	36.283	113	66	2	303	409	1514	1626	1.26e-10	70.9
sp|Q96NZ8|WFKN1_HUMAN	tr|E9G6Y4|E9G6Y4_DAPPU	35.772	123	65	3	308	416	2083	2205	8.21e-10	68.2
sp|Q96NZ8|WFKN1_HUMAN	tr|E9G6Y4|E9G6Y4_DAPPU	28.994	169	65	3	308	421	1918	2086	3.59e-09	65.9
sp|Q96NZ8|WFKN1_HUMAN	tr|E9G6Y4|E9G6Y4_DAPPU	30.827	133	81	3	290	415	1569	1697	1.25e-08	64.3
sp|Q96NZ8|WFKN1_HUMAN	tr|E9G6Y4|E9G6Y4_DAPPU	32.110	109	58	2	317	409	1796	1904	1.21e-07	61.2
sp|Q96NZ8|WFKN1_HUMAN	tr|E9G6Y4|E9G6Y4_DAPPU	31.731	104	47	3	183	270	2589	2684	0.020	44.3
sp|Q96NZ8|WFKN1_HUMAN	tr|E9G6Y4|E9G6Y4_DAPPU	24.521	261	169	7	47	296	2324	2567	0.050	42.7
sp|Q96NZ8|WFKN1_HUMAN	tr|A0A3Q0GS18|A0A3Q0GS18_ALLSI	36.620	142	81	3	282	416	23	162	4.17e-16	83.6
sp|Q96NZ8|WFKN1_HUMAN	tr|A0A3Q0GS18|A0A3Q0GS18_ALLSI	42.708	96	51	3	359	453	45	137	4.43e-13	74.7
sp|Q96NZ8|WFKN1_HUMAN	tr|A0A3Q0GS18|A0A3Q0GS18_ALLSI	31.818	110	71	2	303	409	107	215	1.40e-07	58.5
sp|Q96NZ8|WFKN1_HUMAN	tr|A0A226MQJ1|A0A226MQJ1_CALSU	38.739	111	66	1	308	416	40	150	5.72e-16	83.2
sp|Q96NZ8|WFKN1_HUMAN	tr|A0A226MQJ1|A0A226MQJ1_CALSU	41.935	93	43	2	358	439	32	124	3.49e-11	68.9
sp|Q96NZ8|WFKN1_HUMAN	tr|A0A226MQJ1|A0A226MQJ1_CALSU	30.909	110	72	2	303	409	95	203	2.34e-07	57.8
sp|Q96NZ8|WFKN1_HUMAN	tr|A0A0L0CEB7|A0A0L0CEB7_LUCCU	37.000	100	62	1	317	415	1591	1690	6.50e-16	87.4
sp|Q96NZ8|WFKN1_HUMAN	tr|A0A0L0CEB7|A0A0L0CEB7_LUCCU	43.396	106	56	2	308	410	1115	1219	4.80e-15	84.7
sp|Q96NZ8|WFKN1_HUMAN	tr|A0A0L0CEB7|A0A0L0CEB7_LUCCU	36.842	114	68	2	300	412	1051	1161	1.56e-14	83.2
sp|Q96NZ8|WFKN1_HUMAN	tr|A0A0L0CEB7|A0A0L0CEB7_LUCCU	37.500	104	64	1	307	409	1174	1277	2.92e-14	82.4
sp|Q96NZ8|WFKN1_HUMAN	tr|A0A0L0CEB7|A0A0L0CEB7_LUCCU	35.135	111	71	1	307	416	996	1106	4.42e-14	81.6
sp|Q96NZ8|WFKN1_HUMAN	tr|A0A0L0CEB7|A0A0L0CEB7_LUCCU	32.787	122	72	2	298	409	1504	1625	3.48e-10	69.3
sp|Q96NZ8|WFKN1_HUMAN	tr|A0A0L0CEB7|A0A0L0CEB7_LUCCU	29.518	166	93	4	307	453	1385	1545	2.50e-08	63.2
sp|Q96NZ8|WFKN1_HUMAN	tr|A0A0L0CEB7|A0A0L0CEB7_LUCCU	27.941	136	68	2	304	409	1637	1772	7.62e-06	55.1
sp|Q96NZ8|WFKN1_HUMAN	tr|A0A0L0CEB7|A0A0L0CEB7_LUCCU	35.616	73	44	2	292	362	1712	1783	0.007	45.4
sp|Q96NZ8|WFKN1_HUMAN	tr|A0A0L0CEB7|A0A0L0CEB7_LUCCU	25.448	279	177	11	26	287	1850	2114	0.011	45.1
sp|Q96NZ8|WFKN1_HUMAN	tr|A0A0L0CEB7|A0A0L0CEB7_LUCCU	29.839	124	71	1	302	409	1306	1429	0.054	42.7
sp|Q96NZ8|WFKN1_HUMAN	tr|A0A0L0CEB7|A0A0L0CEB7_LUCCU	28.947	114	61	1	316	409	1242	1355	0.51	39.7
sp|Q96NZ8|WFKN1_HUMAN	tr|A0A0L0CEB7|A0A0L0CEB7_LUCCU	29.885	87	49	3	200	283	2176	2253	1.2	38.1
sp|Q96NZ8|WFKN1_HUMAN	tr|A0A1S3G9T3|A0A1S3G9T3_DIPOR	40.000	105	61	1	308	412	238	340	8.40e-16	84.7
sp|Q96NZ8|WFKN1_HUMAN	tr|A0A1S3G9T3|A0A1S3G9T3_DIPOR	45.283	53	29	0	357	409	229	281	4.02e-05	52.0
sp|Q96NZ8|WFKN1_HUMAN	tr|A0A151PJ08|A0A151PJ08_ALLMI	37.190	121	71	3	294	411	21	139	8.53e-16	80.1
sp|Q96NZ8|WFKN1_HUMAN	tr|A0A151PJ08|A0A151PJ08_ALLMI	44.286	70	32	2	357	419	29	98	3.97e-08	57.8
sp|Q96NZ8|WFKN1_HUMAN	tr|G3HHZ4|G3HHZ4_CRIGR	40.000	105	61	1	308	412	237	339	8.98e-16	84.7
sp|Q96NZ8|WFKN1_HUMAN	tr|G3HHZ4|G3HHZ4_CRIGR	40.000	70	35	2	357	419	228	297	1.37e-05	53.5
sp|Q96NZ8|WFKN1_HUMAN	sp|P04365|IATR_HORSE	38.095	105	63	1	308	412	14	116	9.07e-16	79.3
sp|Q96NZ8|WFKN1_HUMAN	sp|P04365|IATR_HORSE	44.286	70	32	2	357	419	5	74	1.77e-07	55.5
sp|Q96NZ8|WFKN1_HUMAN	tr|W5JCT2|W5JCT2_ANODA	40.187	107	63	1	307	412	1424	1530	9.52e-16	87.0
sp|Q96NZ8|WFKN1_HUMAN	tr|W5JCT2|W5JCT2_ANODA	36.923	130	77	3	291	418	1352	1478	1.02e-13	80.5
sp|Q96NZ8|WFKN1_HUMAN	tr|W5JCT2|W5JCT2_ANODA	38.462	104	60	2	312	412	1694	1796	2.07e-12	76.3
sp|Q96NZ8|WFKN1_HUMAN	tr|W5JCT2|W5JCT2_ANODA	36.154	130	74	3	291	414	1804	1930	9.12e-11	71.2
sp|Q96NZ8|WFKN1_HUMAN	tr|W5JCT2|W5JCT2_ANODA	33.962	106	66	2	308	410	1484	1588	1.17e-10	70.9
sp|Q96NZ8|WFKN1_HUMAN	tr|W5JCT2|W5JCT2_ANODA	28.671	143	79	6	176	302	2060	2195	7.45e-05	52.0
sp|Q96NZ8|WFKN1_HUMAN	tr|W5JCT2|W5JCT2_ANODA	31.818	110	70	2	301	409	1541	1646	0.008	45.4
sp|Q96NZ8|WFKN1_HUMAN	tr|W5JCT2|W5JCT2_ANODA	22.846	267	181	8	13	267	1991	2244	3.9	36.6
sp|Q96NZ8|WFKN1_HUMAN	tr|A0A0L0BYV5|A0A0L0BYV5_LUCCU	34.862	109	70	1	308	415	2750	2858	1.02e-15	87.0
sp|Q96NZ8|WFKN1_HUMAN	tr|A0A0L0BYV5|A0A0L0BYV5_LUCCU	43.396	106	56	2	308	410	2283	2387	8.22e-15	84.0
sp|Q96NZ8|WFKN1_HUMAN	tr|A0A0L0BYV5|A0A0L0BYV5_LUCCU	36.842	114	68	2	300	412	2219	2329	2.56e-14	82.4
sp|Q96NZ8|WFKN1_HUMAN	tr|A0A0L0BYV5|A0A0L0BYV5_LUCCU	37.500	104	64	1	307	409	2342	2445	4.85e-14	81.6
sp|Q96NZ8|WFKN1_HUMAN	tr|A0A0L0BYV5|A0A0L0BYV5_LUCCU	35.135	111	71	1	307	416	2164	2274	6.08e-14	81.3
sp|Q96NZ8|WFKN1_HUMAN	tr|A0A0L0BYV5|A0A0L0BYV5_LUCCU	32.787	122	72	2	298	409	2672	2793	5.95e-10	68.6
sp|Q96NZ8|WFKN1_HUMAN	tr|A0A0L0BYV5|A0A0L0BYV5_LUCCU	29.299	157	91	3	307	444	2553	2708	4.02e-08	62.8
sp|Q96NZ8|WFKN1_HUMAN	tr|A0A0L0BYV5|A0A0L0BYV5_LUCCU	33.600	125	65	5	168	281	3063	3180	2.95e-06	56.6
sp|Q96NZ8|WFKN1_HUMAN	tr|A0A0L0BYV5|A0A0L0BYV5_LUCCU	27.941	136	68	2	304	409	2805	2940	1.26e-05	54.7
sp|Q96NZ8|WFKN1_HUMAN	tr|A0A0L0BYV5|A0A0L0BYV5_LUCCU	35.616	73	44	2	292	362	2880	2951	0.011	45.1
sp|Q96NZ8|WFKN1_HUMAN	tr|A0A0L0BYV5|A0A0L0BYV5_LUCCU	30.508	118	66	1	308	409	2480	2597	0.10	42.0
sp|Q96NZ8|WFKN1_HUMAN	tr|A0A0L0BYV5|A0A0L0BYV5_LUCCU	27.397	146	84	2	284	409	2380	2523	0.71	38.9
sp|Q96NZ8|WFKN1_HUMAN	tr|A0A0L0BYV5|A0A0L0BYV5_LUCCU	44.776	67	29	4	26	91	3018	3077	1.1	38.5
sp|Q96NZ8|WFKN1_HUMAN	tr|Q5FVY6|Q5FVY6_XENTR	32.075	159	103	3	308	461	36	194	1.03e-15	81.6
sp|Q96NZ8|WFKN1_HUMAN	tr|Q5FVY6|Q5FVY6_XENTR	41.429	70	40	1	353	422	23	91	5.77e-09	62.0
sp|Q96NZ8|WFKN1_HUMAN	tr|Q5FVY6|Q5FVY6_XENTR	30.508	118	80	1	308	423	96	213	3.22e-08	60.1
sp|Q96NZ8|WFKN1_HUMAN	tr|H0YTE7|H0YTE7_TAEGU	36.937	111	68	1	308	416	40	150	1.26e-15	82.0
sp|Q96NZ8|WFKN1_HUMAN	tr|H0YTE7|H0YTE7_TAEGU	39.785	93	45	2	358	439	32	124	3.44e-11	68.9
sp|Q96NZ8|WFKN1_HUMAN	tr|H0YTE7|H0YTE7_TAEGU	30.000	110	73	2	303	409	95	203	5.26e-06	53.5
sp|Q96NZ8|WFKN1_HUMAN	tr|A0A091IYP4|A0A091IYP4_EGRGA	32.990	194	116	5	226	412	148	334	2.52e-15	83.2
sp|Q96NZ8|WFKN1_HUMAN	tr|A0A091IYP4|A0A091IYP4_EGRGA	33.333	48	32	0	308	355	288	335	0.42	39.3
sp|Q96NZ8|WFKN1_HUMAN	tr|A0A087QN02|A0A087QN02_APTFO	32.086	187	109	5	241	412	157	340	2.75e-15	83.2
sp|Q96NZ8|WFKN1_HUMAN	tr|A0A087QN02|A0A087QN02_APTFO	33.929	56	34	1	300	355	289	341	1.7	37.4
sp|Q96NZ8|WFKN1_HUMAN	tr|G3NSG4|G3NSG4_GASAC	30.769	143	95	2	276	416	4	144	2.80e-15	80.9
sp|Q96NZ8|WFKN1_HUMAN	tr|G3NSG4|G3NSG4_GASAC	34.783	115	69	4	341	453	9	119	1.30e-10	67.0
sp|Q96NZ8|WFKN1_HUMAN	tr|G3NSG4|G3NSG4_GASAC	28.846	104	72	1	308	409	94	197	2.91e-06	54.3
sp|Q96NZ8|WFKN1_HUMAN	tr|A0A2U3XUM9|A0A2U3XUM9_LEPWE	39.048	105	62	1	308	412	121	223	3.02e-15	80.9
sp|Q96NZ8|WFKN1_HUMAN	tr|A0A2U3XUM9|A0A2U3XUM9_LEPWE	45.283	53	29	0	357	409	112	164	1.32e-05	52.4
sp|Q96NZ8|WFKN1_HUMAN	sp|Q60559|AMBP_MESAU	39.048	105	62	1	308	412	237	339	3.27e-15	82.8
sp|Q96NZ8|WFKN1_HUMAN	sp|Q60559|AMBP_MESAU	41.429	70	34	2	357	419	228	297	9.06e-06	53.9
sp|Q96NZ8|WFKN1_HUMAN	tr|A0A1U7QUT5|A0A1U7QUT5_MESAU	39.048	105	62	1	308	412	237	339	3.27e-15	82.8
sp|Q96NZ8|WFKN1_HUMAN	tr|A0A1U7QUT5|A0A1U7QUT5_MESAU	41.429	70	34	2	357	419	228	297	8.59e-06	53.9
sp|Q96NZ8|WFKN1_HUMAN	sp|P04366|AMBP_PIG	39.048	105	62	1	308	412	223	325	3.46e-15	82.4
sp|Q96NZ8|WFKN1_HUMAN	sp|P04366|AMBP_PIG	42.857	70	33	2	357	419	214	283	6.79e-06	54.3
sp|Q96NZ8|WFKN1_HUMAN	sp|P04366|AMBP_PIG	28.986	69	41	2	292	352	255	323	2.9	36.6
sp|Q96NZ8|WFKN1_HUMAN	tr|A0A5F4W7U9|A0A5F4W7U9_CALJA	41.905	105	59	1	308	412	238	340	4.37e-15	82.8
sp|Q96NZ8|WFKN1_HUMAN	tr|A0A5F4W7U9|A0A5F4W7U9_CALJA	42.857	70	33	2	357	419	229	298	3.69e-05	52.0
sp|Q96NZ8|WFKN1_HUMAN	tr|H0YW88|H0YW88_TAEGU	31.319	182	113	3	241	413	157	335	4.46e-15	82.4
sp|Q96NZ8|WFKN1_HUMAN	tr|A0A1S2ZZ15|A0A1S2ZZ15_ERIEU	38.095	105	63	1	308	412	238	340	4.48e-15	82.4
sp|Q96NZ8|WFKN1_HUMAN	tr|A0A1S2ZZ15|A0A1S2ZZ15_ERIEU	39.241	79	41	2	348	419	220	298	4.51e-06	54.7
sp|Q96NZ8|WFKN1_HUMAN	tr|A0A1S2ZZ15|A0A1S2ZZ15_ERIEU	31.646	79	45	3	292	361	270	348	0.039	42.4
sp|Q96NZ8|WFKN1_HUMAN	tr|H2PT53|H2PT53_PONAB	40.187	107	58	2	306	412	167	267	6.09e-15	80.9
sp|Q96NZ8|WFKN1_HUMAN	tr|H2PT53|H2PT53_PONAB	40.845	71	33	2	357	419	156	225	7.39e-06	53.5
sp|Q96NZ8|WFKN1_HUMAN	tr|A0A2K5M258|A0A2K5M258_CERAT	40.187	107	58	2	306	412	240	340	6.46e-15	82.0
sp|Q96NZ8|WFKN1_HUMAN	tr|A0A2K5M258|A0A2K5M258_CERAT	40.845	71	33	2	357	419	229	298	6.26e-06	54.3
sp|Q96NZ8|WFKN1_HUMAN	tr|G7PRL7|G7PRL7_MACFA	40.187	107	58	2	306	412	240	340	6.64e-15	82.0
sp|Q96NZ8|WFKN1_HUMAN	tr|G7PRL7|G7PRL7_MACFA	40.845	71	33	2	357	419	229	298	6.37e-06	54.3
sp|Q96NZ8|WFKN1_HUMAN	tr|A0A096P0T2|A0A096P0T2_PAPAN	40.187	107	58	2	306	412	240	340	6.95e-15	82.0
sp|Q96NZ8|WFKN1_HUMAN	tr|A0A096P0T2|A0A096P0T2_PAPAN	40.845	71	33	2	357	419	229	298	6.54e-06	54.3
sp|Q96NZ8|WFKN1_HUMAN	tr|E9GHG8|E9GHG8_DAPPU	36.538	156	72	5	281	412	750	902	7.08e-15	84.0
sp|Q96NZ8|WFKN1_HUMAN	tr|E9GHG8|E9GHG8_DAPPU	40.299	67	40	0	357	423	657	723	2.39e-07	60.1
sp|Q96NZ8|WFKN1_HUMAN	tr|E9GHG8|E9GHG8_DAPPU	29.655	145	81	4	286	409	11	155	5.39e-06	55.5
sp|Q96NZ8|WFKN1_HUMAN	tr|E9GHG8|E9GHG8_DAPPU	24.161	149	72	2	291	409	268	405	6.97e-06	55.1
sp|Q96NZ8|WFKN1_HUMAN	tr|E9GHG8|E9GHG8_DAPPU	24.211	190	111	6	251	409	55	242	9.54e-05	51.6
sp|Q96NZ8|WFKN1_HUMAN	tr|E9GHG8|E9GHG8_DAPPU	24.265	136	75	3	291	409	193	317	1.15e-04	51.2
sp|Q96NZ8|WFKN1_HUMAN	tr|E9GHG8|E9GHG8_DAPPU	36.765	68	39	2	286	352	646	710	0.80	38.9
sp|Q96NZ8|WFKN1_HUMAN	tr|A0A0D9RJG8|A0A0D9RJG8_CHLSB	40.187	107	58	2	306	412	240	340	7.35e-15	81.6
sp|Q96NZ8|WFKN1_HUMAN	tr|A0A0D9RJG8|A0A0D9RJG8_CHLSB	40.845	71	33	2	357	419	229	298	6.49e-06	54.3
sp|Q96NZ8|WFKN1_HUMAN	sp|P00978|AMBP_BOVIN	38.095	105	63	1	308	412	238	340	8.13e-15	81.6
sp|Q96NZ8|WFKN1_HUMAN	sp|P00978|AMBP_BOVIN	42.857	70	33	2	357	419	229	298	9.51e-07	57.0
sp|Q96NZ8|WFKN1_HUMAN	tr|H2QXR0|H2QXR0_PANTR	39.655	116	62	3	306	419	232	341	8.76e-15	81.6
sp|Q96NZ8|WFKN1_HUMAN	tr|H2QXR0|H2QXR0_PANTR	40.845	71	33	2	357	419	221	290	1.45e-05	53.1
sp|Q96NZ8|WFKN1_HUMAN	tr|H2UQQ4|H2UQQ4_TAKRU	34.109	129	81	2	290	416	18	144	8.98e-15	79.3
sp|Q96NZ8|WFKN1_HUMAN	tr|H2UQQ4|H2UQQ4_TAKRU	36.957	92	55	2	337	427	5	94	5.57e-10	65.5
sp|Q96NZ8|WFKN1_HUMAN	tr|H2UQQ4|H2UQQ4_TAKRU	31.429	105	70	1	307	409	93	197	1.88e-08	60.8
sp|Q96NZ8|WFKN1_HUMAN	tr|F1SN71|F1SN71_PIG	39.048	105	62	1	308	412	250	352	9.52e-15	81.6
sp|Q96NZ8|WFKN1_HUMAN	tr|F1SN71|F1SN71_PIG	42.857	70	33	2	357	419	241	310	9.48e-06	53.9
sp|Q96NZ8|WFKN1_HUMAN	tr|F1SN71|F1SN71_PIG	28.986	69	41	2	292	352	282	350	4.4	35.8
sp|Q96NZ8|WFKN1_HUMAN	tr|A0A5F8A822|A0A5F8A822_MACMU	39.655	116	62	3	306	419	240	349	9.75e-15	81.6
sp|Q96NZ8|WFKN1_HUMAN	tr|A0A5F8A822|A0A5F8A822_MACMU	40.845	71	33	2	357	419	229	298	1.19e-05	53.5
sp|Q96NZ8|WFKN1_HUMAN	sp|Q868Z9|PPN_DROME	34.127	126	80	2	291	415	2186	2309	1.05e-14	84.0
sp|Q96NZ8|WFKN1_HUMAN	sp|Q868Z9|PPN_DROME	40.187	107	60	2	307	410	1736	1841	1.77e-13	79.7
sp|Q96NZ8|WFKN1_HUMAN	sp|Q868Z9|PPN_DROME	35.135	111	71	1	307	416	1618	1728	4.75e-13	78.6
sp|Q96NZ8|WFKN1_HUMAN	sp|Q868Z9|PPN_DROME	36.792	106	66	1	308	412	1678	1783	2.74e-12	75.9
sp|Q96NZ8|WFKN1_HUMAN	sp|Q868Z9|PPN_DROME	39.000	100	60	1	307	405	1796	1895	8.94e-12	74.3
sp|Q96NZ8|WFKN1_HUMAN	sp|Q868Z9|PPN_DROME	36.082	97	61	1	313	409	2083	2178	1.71e-10	70.1
sp|Q96NZ8|WFKN1_HUMAN	sp|Q868Z9|PPN_DROME	30.822	146	69	2	287	411	1919	2053	7.97e-10	68.2
sp|Q96NZ8|WFKN1_HUMAN	sp|Q868Z9|PPN_DROME	33.628	113	65	2	307	409	2259	2371	1.49e-09	67.4
sp|Q96NZ8|WFKN1_HUMAN	sp|Q868Z9|PPN_DROME	30.612	147	78	4	294	419	1992	2135	5.38e-08	62.0
sp|Q96NZ8|WFKN1_HUMAN	sp|Q868Z9|PPN_DROME	29.268	123	72	1	302	409	1850	1972	5.71e-08	62.0
sp|Q96NZ8|WFKN1_HUMAN	sp|Q868Z9|PPN_DROME	28.218	202	121	9	93	282	2423	2612	1.64e-05	54.3
sp|Q96NZ8|WFKN1_HUMAN	sp|Q868Z9|PPN_DROME	41.304	46	26	1	306	351	2327	2371	0.026	43.9
sp|Q96NZ8|WFKN1_HUMAN	sp|Q868Z9|PPN_DROME	26.772	254	152	11	30	267	2456	2691	0.043	43.1
sp|Q96NZ8|WFKN1_HUMAN	sp|Q868Z9|PPN_DROME	26.056	142	77	3	174	299	2731	2860	0.28	40.4
sp|Q96NZ8|WFKN1_HUMAN	sp|P62757|IATR_SHEEP	37.143	105	64	1	308	412	12	114	1.06e-14	76.3
sp|Q96NZ8|WFKN1_HUMAN	sp|P62757|IATR_SHEEP	43.662	71	31	2	357	419	3	72	2.92e-07	54.7
sp|Q96NZ8|WFKN1_HUMAN	sp|P62756|IATR_CAPHI	37.143	105	64	1	308	412	12	114	1.06e-14	76.3
sp|Q96NZ8|WFKN1_HUMAN	sp|P62756|IATR_CAPHI	43.662	71	31	2	357	419	3	72	2.92e-07	54.7
sp|Q96NZ8|WFKN1_HUMAN	tr|A0A2K5Z4A4|A0A2K5Z4A4_MANLE	39.252	107	59	2	306	412	215	315	1.13e-14	80.9
sp|Q96NZ8|WFKN1_HUMAN	tr|A0A2K5Z4A4|A0A2K5Z4A4_MANLE	40.845	71	33	2	357	419	204	273	5.52e-06	54.3
sp|Q96NZ8|WFKN1_HUMAN	tr|A0A2U3VPD2|A0A2U3VPD2_ODORO	39.048	105	62	1	308	412	238	340	1.22e-14	81.3
sp|Q96NZ8|WFKN1_HUMAN	tr|A0A2U3VPD2|A0A2U3VPD2_ODORO	41.429	70	34	2	357	419	229	298	3.01e-05	52.4
sp|Q96NZ8|WFKN1_HUMAN	tr|G1SUS9|G1SUS9_RABIT	31.884	138	81	1	288	412	37	174	1.23e-14	80.5
sp|Q96NZ8|WFKN1_HUMAN	tr|G1SUS9|G1SUS9_RABIT	27.481	131	61	1	313	409	133	263	1.85e-08	61.6
sp|Q96NZ8|WFKN1_HUMAN	tr|G1SUS9|G1SUS9_RABIT	36.250	80	45	2	359	438	50	123	3.72e-08	60.8
sp|Q96NZ8|WFKN1_HUMAN	tr|R0K590|R0K590_ANAPL	40.952	105	60	1	308	412	231	333	1.28e-14	80.9
sp|Q96NZ8|WFKN1_HUMAN	tr|R0K590|R0K590_ANAPL	32.143	56	35	1	300	355	282	334	5.8	35.4
sp|Q96NZ8|WFKN1_HUMAN	tr|A0A1L8FQZ6|A0A1L8FQZ6_XENLA	31.875	160	104	3	317	471	46	205	1.33e-14	78.6
sp|Q96NZ8|WFKN1_HUMAN	tr|A0A1L8FQZ6|A0A1L8FQZ6_XENLA	42.857	70	39	1	353	422	24	92	2.52e-09	63.2
sp|Q96NZ8|WFKN1_HUMAN	tr|A0A1L8FQZ6|A0A1L8FQZ6_XENLA	31.148	122	78	2	308	423	97	218	8.54e-09	61.6
sp|Q96NZ8|WFKN1_HUMAN	tr|A0A2K6K8K9|A0A2K6K8K9_RHIBE	38.596	114	66	2	308	419	238	349	1.34e-14	81.3
sp|Q96NZ8|WFKN1_HUMAN	tr|A0A2K6K8K9|A0A2K6K8K9_RHIBE	40.845	71	33	2	357	419	229	298	1.14e-05	53.5
sp|Q96NZ8|WFKN1_HUMAN	sp|P19761|TFPI1_RABIT	31.884	138	81	1	288	412	37	174	1.35e-14	80.1
sp|Q96NZ8|WFKN1_HUMAN	sp|P19761|TFPI1_RABIT	27.481	131	61	1	313	409	133	263	1.69e-08	62.0
sp|Q96NZ8|WFKN1_HUMAN	sp|P19761|TFPI1_RABIT	36.250	80	45	2	359	438	50	123	3.46e-08	60.8
sp|Q96NZ8|WFKN1_HUMAN	tr|A0A1S3PQU7|A0A1S3PQU7_SALSA	38.532	109	66	1	308	415	51	159	1.48e-14	79.7
sp|Q96NZ8|WFKN1_HUMAN	tr|A0A1S3PQU7|A0A1S3PQU7_SALSA	38.889	54	33	0	358	411	43	96	5.14e-05	51.2
sp|Q96NZ8|WFKN1_HUMAN	tr|A0A1S3PQU7|A0A1S3PQU7_SALSA	25.000	168	84	4	308	433	110	277	1.74e-04	49.3
sp|Q96NZ8|WFKN1_HUMAN	tr|A0A099ZI90|A0A099ZI90_TINGU	40.000	105	61	1	308	412	230	332	1.48e-14	80.9
sp|Q96NZ8|WFKN1_HUMAN	tr|A0A099ZI90|A0A099ZI90_TINGU	46.970	66	30	2	357	422	221	281	1.07e-06	56.6
sp|Q96NZ8|WFKN1_HUMAN	tr|A0A5F5XE91|A0A5F5XE91_FELCA	39.048	105	62	1	308	412	832	934	1.63e-14	82.8
sp|Q96NZ8|WFKN1_HUMAN	tr|A0A5F5XE91|A0A5F5XE91_FELCA	47.170	53	28	0	357	409	823	875	1.15e-05	54.3
sp|Q96NZ8|WFKN1_HUMAN	tr|A0A5F5XE91|A0A5F5XE91_FELCA	34.483	58	37	1	306	362	886	943	0.79	38.9
sp|Q96NZ8|WFKN1_HUMAN	tr|G1S4D2|G1S4D2_NOMLE	39.252	107	59	2	306	412	201	301	1.79e-14	80.1
sp|Q96NZ8|WFKN1_HUMAN	tr|G1S4D2|G1S4D2_NOMLE	43.396	53	30	0	357	409	190	242	2.26e-05	52.4
sp|Q96NZ8|WFKN1_HUMAN	tr|A0A2K6UW16|A0A2K6UW16_SAIBB	40.000	105	61	1	308	412	238	340	1.98e-14	80.9
sp|Q96NZ8|WFKN1_HUMAN	tr|A0A2K6UW16|A0A2K6UW16_SAIBB	41.429	70	34	2	357	419	229	298	5.07e-05	51.6
sp|Q96NZ8|WFKN1_HUMAN	sp|Q07456|AMBP_MOUSE	40.625	96	55	1	317	412	246	339	2.20e-14	80.5
sp|Q96NZ8|WFKN1_HUMAN	sp|Q07456|AMBP_MOUSE	42.857	70	33	2	357	419	228	297	2.06e-06	55.8
sp|Q96NZ8|WFKN1_HUMAN	sp|Q07456|AMBP_MOUSE	35.593	59	34	2	300	358	288	342	0.33	39.7
sp|Q96NZ8|WFKN1_HUMAN	tr|A0A091I0Z4|A0A091I0Z4_CALAN	36.937	111	68	1	308	416	34	144	2.24e-14	78.2
sp|Q96NZ8|WFKN1_HUMAN	tr|A0A091I0Z4|A0A091I0Z4_CALAN	38.710	93	46	2	358	439	26	118	1.82e-10	66.6
sp|Q96NZ8|WFKN1_HUMAN	tr|A0A091I0Z4|A0A091I0Z4_CALAN	30.000	110	73	2	303	409	89	197	6.64e-06	53.1
sp|Q96NZ8|WFKN1_HUMAN	tr|A0A3B4TZ22|A0A3B4TZ22_SERDU	37.615	109	67	1	308	415	51	159	2.46e-14	79.3
sp|Q96NZ8|WFKN1_HUMAN	tr|A0A3B4TZ22|A0A3B4TZ22_SERDU	40.299	67	40	0	348	414	199	265	1.48e-06	55.8
sp|Q96NZ8|WFKN1_HUMAN	tr|A0A3B4TZ22|A0A3B4TZ22_SERDU	41.071	56	33	0	356	411	41	96	1.74e-04	49.7
sp|Q96NZ8|WFKN1_HUMAN	tr|H9G3A5|H9G3A5_ANOCA	34.146	123	64	1	308	413	8	130	2.54e-14	77.8
sp|Q96NZ8|WFKN1_HUMAN	tr|H9G3A5|H9G3A5_ANOCA	28.369	141	62	2	308	409	83	223	1.22e-08	61.2
sp|Q96NZ8|WFKN1_HUMAN	tr|H9G3A5|H9G3A5_ANOCA	49.091	55	28	0	359	413	1	55	8.02e-08	58.9
sp|Q96NZ8|WFKN1_HUMAN	tr|A0A2I0MR99|A0A2I0MR99_COLLI	36.937	111	68	1	308	416	8	118	2.95e-14	77.4
sp|Q96NZ8|WFKN1_HUMAN	tr|A0A2I0MR99|A0A2I0MR99_COLLI	39.130	92	45	2	359	439	1	92	2.69e-10	65.9
sp|Q96NZ8|WFKN1_HUMAN	tr|A0A2I0MR99|A0A2I0MR99_COLLI	30.909	110	72	2	303	409	63	171	3.93e-07	56.6
sp|Q96NZ8|WFKN1_HUMAN	tr|A0A2Y9NP53|A0A2Y9NP53_DELLE	37.143	105	64	1	308	412	238	340	3.07e-14	80.1
sp|Q96NZ8|WFKN1_HUMAN	tr|A0A2Y9NP53|A0A2Y9NP53_DELLE	42.857	70	33	2	357	419	229	298	9.33e-06	53.9
sp|Q96NZ8|WFKN1_HUMAN	tr|A0A2Y9NP53|A0A2Y9NP53_DELLE	28.986	69	41	2	292	352	270	338	6.0	35.4
sp|Q96NZ8|WFKN1_HUMAN	tr|A0A060VPW8|A0A060VPW8_ONCMY	38.384	99	60	1	317	414	57	155	3.10e-14	77.0
sp|Q96NZ8|WFKN1_HUMAN	tr|A0A060VPW8|A0A060VPW8_ONCMY	38.182	55	34	0	357	411	39	93	5.78e-05	50.1
sp|Q96NZ8|WFKN1_HUMAN	tr|A0A1U7T601|A0A1U7T601_TARSY	39.252	107	59	2	306	412	240	340	3.24e-14	79.7
sp|Q96NZ8|WFKN1_HUMAN	tr|A0A1U7T601|A0A1U7T601_TARSY	41.429	70	34	2	357	419	229	298	1.32e-05	53.5
sp|Q96NZ8|WFKN1_HUMAN	tr|A0A2R8Z833|A0A2R8Z833_PANPA	39.655	116	62	3	306	419	232	341	3.57e-14	79.7
sp|Q96NZ8|WFKN1_HUMAN	tr|A0A2R8Z833|A0A2R8Z833_PANPA	40.845	71	33	2	357	419	221	290	1.61e-05	53.1
sp|Q96NZ8|WFKN1_HUMAN	tr|W5P812|W5P812_SHEEP	37.143	105	64	1	308	412	238	340	3.75e-14	79.7
sp|Q96NZ8|WFKN1_HUMAN	tr|W5P812|W5P812_SHEEP	43.662	71	31	2	357	419	229	298	1.36e-06	56.6
sp|Q96NZ8|WFKN1_HUMAN	sp|P02760|AMBP_HUMAN	40.187	107	58	2	306	412	240	340	3.79e-14	79.7
sp|Q96NZ8|WFKN1_HUMAN	sp|P02760|AMBP_HUMAN	40.845	71	33	2	357	419	229	298	1.22e-05	53.5
sp|Q96NZ8|WFKN1_HUMAN	tr|A0A5F5PEG5|A0A5F5PEG5_HORSE	38.095	105	63	1	308	412	238	340	3.79e-14	79.7
sp|Q96NZ8|WFKN1_HUMAN	tr|A0A5F5PEG5|A0A5F5PEG5_HORSE	42.857	70	33	2	357	419	229	298	7.41e-06	54.3
sp|Q96NZ8|WFKN1_HUMAN	tr|A0A2K5D5M0|A0A2K5D5M0_AOTNA	35.514	107	69	0	303	409	60	166	3.90e-14	78.6
sp|Q96NZ8|WFKN1_HUMAN	tr|A0A2K5D5M0|A0A2K5D5M0_AOTNA	29.134	127	61	1	313	410	128	254	6.67e-10	65.9
sp|Q96NZ8|WFKN1_HUMAN	tr|A0A2K5D5M0|A0A2K5D5M0_AOTNA	42.373	59	34	0	359	417	58	116	6.03e-09	63.2
sp|Q96NZ8|WFKN1_HUMAN	tr|A0A2Y9EWU8|A0A2Y9EWU8_PHYMC	38.095	105	63	1	308	412	238	340	4.15e-14	79.7
sp|Q96NZ8|WFKN1_HUMAN	tr|A0A2Y9EWU8|A0A2Y9EWU8_PHYMC	44.286	70	32	2	357	419	229	298	1.17e-06	56.6
sp|Q96NZ8|WFKN1_HUMAN	tr|A0A452GAG0|A0A452GAG0_CAPHI	37.143	105	64	1	308	412	235	337	4.18e-14	79.3
sp|Q96NZ8|WFKN1_HUMAN	tr|A0A452GAG0|A0A452GAG0_CAPHI	43.662	71	31	2	357	419	226	295	1.41e-06	56.2
sp|Q96NZ8|WFKN1_HUMAN	tr|A0A2K5CJR4|A0A2K5CJR4_AOTNA	39.048	105	62	1	308	412	238	340	5.93e-14	79.0
sp|Q96NZ8|WFKN1_HUMAN	tr|A0A2K5CJR4|A0A2K5CJR4_AOTNA	42.857	70	33	2	357	419	229	298	9.17e-06	53.9
sp|Q96NZ8|WFKN1_HUMAN	tr|G1MR91|G1MR91_MELGA	40.000	105	61	1	308	412	233	335	6.09e-14	79.0
sp|Q96NZ8|WFKN1_HUMAN	tr|L5K9L7|L5K9L7_PTEAL	37.143	105	64	1	308	412	239	341	6.26e-14	79.0
sp|Q96NZ8|WFKN1_HUMAN	tr|L5K9L7|L5K9L7_PTEAL	45.283	53	29	0	357	409	230	282	2.64e-05	52.4
sp|Q96NZ8|WFKN1_HUMAN	tr|A0A0Q3M0Q4|A0A0Q3M0Q4_AMAAE	36.036	111	69	1	308	416	133	243	6.28e-14	79.0
sp|Q96NZ8|WFKN1_HUMAN	tr|A0A0Q3M0Q4|A0A0Q3M0Q4_AMAAE	43.939	66	36	1	359	424	126	190	3.64e-10	67.4
sp|Q96NZ8|WFKN1_HUMAN	tr|A0A0Q3M0Q4|A0A0Q3M0Q4_AMAAE	31.818	110	71	2	303	409	188	296	9.13e-08	60.1
sp|Q96NZ8|WFKN1_HUMAN	tr|W5Q4W3|W5Q4W3_SHEEP	32.117	137	76	2	288	409	39	173	6.50e-14	78.2
sp|Q96NZ8|WFKN1_HUMAN	tr|W5Q4W3|W5Q4W3_SHEEP	24.878	205	105	6	275	438	103	299	1.99e-09	64.7
sp|Q96NZ8|WFKN1_HUMAN	tr|H0XC13|H0XC13_OTOGA	40.625	96	55	1	317	412	246	339	7.59e-14	78.6
sp|Q96NZ8|WFKN1_HUMAN	tr|H0XC13|H0XC13_OTOGA	44.286	70	32	2	357	419	228	297	2.93e-06	55.5
sp|Q96NZ8|WFKN1_HUMAN	tr|A0A340WJN3|A0A340WJN3_LIPVE	37.143	105	64	1	308	412	238	340	7.80e-14	78.6
sp|Q96NZ8|WFKN1_HUMAN	tr|A0A340WJN3|A0A340WJN3_LIPVE	44.286	70	32	2	357	419	229	298	1.76e-06	56.2
sp|Q96NZ8|WFKN1_HUMAN	tr|A0A194PF80|A0A194PF80_PAPXU	31.967	122	76	1	307	421	35	156	1.06e-13	74.7
sp|Q96NZ8|WFKN1_HUMAN	tr|A0A194PF80|A0A194PF80_PAPXU	40.351	57	34	0	358	414	28	84	6.14e-06	52.4
sp|Q96NZ8|WFKN1_HUMAN	tr|A0A1S3NXB6|A0A1S3NXB6_SALSA	36.697	109	68	1	307	414	50	158	1.06e-13	77.4
sp|Q96NZ8|WFKN1_HUMAN	tr|A0A1S3NXB6|A0A1S3NXB6_SALSA	38.182	55	34	0	357	411	42	96	2.37e-04	49.3
sp|Q96NZ8|WFKN1_HUMAN	tr|A0A099Z4G5|A0A099Z4G5_TINGU	36.937	111	68	1	308	416	13	123	1.14e-13	75.9
sp|Q96NZ8|WFKN1_HUMAN	tr|A0A099Z4G5|A0A099Z4G5_TINGU	43.590	78	41	2	358	435	5	79	2.93e-10	65.9
sp|Q96NZ8|WFKN1_HUMAN	tr|A0A099Z4G5|A0A099Z4G5_TINGU	28.182	110	75	2	303	409	68	176	3.11e-05	50.8
sp|Q96NZ8|WFKN1_HUMAN	tr|A0A093G601|A0A093G601_DRYPU	36.036	111	69	1	308	416	13	123	1.16e-13	74.7
sp|Q96NZ8|WFKN1_HUMAN	tr|A0A093G601|A0A093G601_DRYPU	39.785	93	45	2	358	439	5	97	9.92e-11	66.2
sp|Q96NZ8|WFKN1_HUMAN	tr|A0A093G601|A0A093G601_DRYPU	30.909	110	72	2	303	409	68	176	1.21e-06	54.7
sp|Q96NZ8|WFKN1_HUMAN	tr|A0A091VKH1|A0A091VKH1_OPIHO	39.216	102	60	1	311	412	202	301	1.92e-13	77.0
sp|Q96NZ8|WFKN1_HUMAN	tr|A0A091VKH1|A0A091VKH1_OPIHO	43.939	66	32	2	357	422	190	250	1.13e-04	50.1
sp|Q96NZ8|WFKN1_HUMAN	tr|H9G9K1|H9G9K1_ANOCA	39.175	97	46	1	326	409	67	163	2.11e-13	75.9
sp|Q96NZ8|WFKN1_HUMAN	tr|H9G9K1|H9G9K1_ANOCA	28.743	167	77	3	281	409	97	259	4.70e-10	65.9
sp|Q96NZ8|WFKN1_HUMAN	tr|H9G9K1|H9G9K1_ANOCA	45.614	57	31	0	353	409	36	92	1.89e-09	64.3
sp|Q96NZ8|WFKN1_HUMAN	tr|B5XEM6|B5XEM6_SALSA	34.400	125	78	2	294	416	23	145	2.13e-13	75.5
sp|Q96NZ8|WFKN1_HUMAN	tr|B5XEM6|B5XEM6_SALSA	38.384	99	55	4	357	453	26	120	9.35e-12	70.9
sp|Q96NZ8|WFKN1_HUMAN	tr|B5XEM6|B5XEM6_SALSA	27.083	144	99	2	274	415	65	204	6.50e-09	62.4
sp|Q96NZ8|WFKN1_HUMAN	tr|A0A091DA41|A0A091DA41_FUKDA	29.412	153	96	1	272	412	22	174	2.27e-13	76.6
sp|Q96NZ8|WFKN1_HUMAN	tr|A0A091DA41|A0A091DA41_FUKDA	27.143	140	64	1	308	409	128	267	6.05e-08	60.1
sp|Q96NZ8|WFKN1_HUMAN	tr|A0A091DA41|A0A091DA41_FUKDA	32.911	79	53	0	359	437	51	129	3.77e-06	54.7
sp|Q96NZ8|WFKN1_HUMAN	tr|A0A4X2LP21|A0A4X2LP21_VOMUR	36.667	120	63	2	303	409	56	175	2.41e-13	76.6
sp|Q96NZ8|WFKN1_HUMAN	tr|A0A4X2LP21|A0A4X2LP21_VOMUR	28.125	128	57	1	317	409	141	268	2.11e-07	58.5
sp|Q96NZ8|WFKN1_HUMAN	tr|A0A4X2LP21|A0A4X2LP21_VOMUR	46.154	52	28	0	358	409	53	104	4.99e-07	57.4
sp|Q96NZ8|WFKN1_HUMAN	tr|A0A139WEX6|A0A139WEX6_TRICA	54.902	51	23	0	359	409	33	83	2.73e-13	70.9
sp|Q96NZ8|WFKN1_HUMAN	tr|A0A139WEX6|A0A139WEX6_TRICA	35.938	64	37	2	290	352	24	84	0.031	39.7
sp|Q96NZ8|WFKN1_HUMAN	tr|G3RE67|G3RE67_GORGO	39.252	107	59	2	306	412	240	340	2.85e-13	77.0
sp|Q96NZ8|WFKN1_HUMAN	tr|G3RE67|G3RE67_GORGO	43.396	53	30	0	357	409	229	281	2.78e-05	52.4
sp|Q96NZ8|WFKN1_HUMAN	tr|A0A0D9RJX2|A0A0D9RJX2_CHLSB	33.607	122	78	2	356	476	33	152	2.96e-13	75.1
sp|Q96NZ8|WFKN1_HUMAN	tr|A0A0D9RJX2|A0A0D9RJX2_CHLSB	30.973	113	73	3	308	415	43	155	1.16e-04	49.7
sp|Q96NZ8|WFKN1_HUMAN	tr|A0A0D9RJX2|A0A0D9RJX2_CHLSB	29.907	107	68	3	306	409	106	208	1.54e-04	49.3
sp|Q96NZ8|WFKN1_HUMAN	tr|A0A4X2L9L5|A0A4X2L9L5_VOMUR	36.937	111	64	2	302	412	237	341	3.07e-13	77.0
sp|Q96NZ8|WFKN1_HUMAN	tr|A0A4X2L9L5|A0A4X2L9L5_VOMUR	44.286	70	32	2	357	419	230	299	3.53e-06	55.1
sp|Q96NZ8|WFKN1_HUMAN	tr|A0A452DUE8|A0A452DUE8_CAPHI	32.353	136	76	2	290	409	38	173	3.54e-13	75.9
sp|Q96NZ8|WFKN1_HUMAN	tr|A0A452DUE8|A0A452DUE8_CAPHI	28.662	157	82	4	275	409	103	251	1.21e-11	71.2
sp|Q96NZ8|WFKN1_HUMAN	tr|A0A452DUE8|A0A452DUE8_CAPHI	35.000	80	48	2	359	438	50	125	1.86e-06	55.5
sp|Q96NZ8|WFKN1_HUMAN	tr|A0A452DUE8|A0A452DUE8_CAPHI	36.170	47	30	0	308	354	208	254	1.2	37.7
sp|Q96NZ8|WFKN1_HUMAN	tr|G1Q197|G1Q197_MYOLU	33.088	136	86	2	277	412	21	151	3.58e-13	75.1
sp|Q96NZ8|WFKN1_HUMAN	tr|G1Q197|G1Q197_MYOLU	27.972	143	67	3	303	410	100	241	1.33e-04	49.3
sp|Q96NZ8|WFKN1_HUMAN	tr|G1Q197|G1Q197_MYOLU	28.571	84	58	1	271	354	162	243	0.011	43.5
sp|Q96NZ8|WFKN1_HUMAN	tr|A0A060XYT0|A0A060XYT0_ONCMY	33.333	111	72	1	308	416	35	145	3.68e-13	74.7
sp|Q96NZ8|WFKN1_HUMAN	tr|A0A060XYT0|A0A060XYT0_ONCMY	38.298	94	47	2	357	439	26	119	5.63e-12	71.2
sp|Q96NZ8|WFKN1_HUMAN	tr|A0A060XYT0|A0A060XYT0_ONCMY	27.857	140	95	2	278	415	69	204	6.47e-08	59.3
sp|Q96NZ8|WFKN1_HUMAN	tr|G5BZH3|G5BZH3_HETGA	29.787	141	87	1	284	412	44	184	3.71e-13	75.1
sp|Q96NZ8|WFKN1_HUMAN	tr|G5BZH3|G5BZH3_HETGA	32.911	79	53	0	359	437	61	139	5.13e-07	57.0
sp|Q96NZ8|WFKN1_HUMAN	tr|G1PCS2|G1PCS2_MYOLU	37.143	105	64	1	308	412	238	340	3.78e-13	76.6
sp|Q96NZ8|WFKN1_HUMAN	tr|G1PCS2|G1PCS2_MYOLU	47.143	70	30	2	357	419	229	298	3.73e-07	58.2
sp|Q96NZ8|WFKN1_HUMAN	tr|G1PCS2|G1PCS2_MYOLU	32.000	75	42	3	292	358	270	343	0.29	39.7
sp|Q96NZ8|WFKN1_HUMAN	tr|A0A151P3Z1|A0A151P3Z1_ALLMI	33.898	118	63	1	307	409	37	154	4.10e-13	72.8
sp|Q96NZ8|WFKN1_HUMAN	tr|A0A151P3Z1|A0A151P3Z1_ALLMI	38.462	52	32	0	358	409	30	81	0.012	42.4
sp|Q96NZ8|WFKN1_HUMAN	tr|A0A2I0LJA1|A0A2I0LJA1_COLLI	40.000	105	61	1	308	412	230	332	4.16e-13	77.4
sp|Q96NZ8|WFKN1_HUMAN	tr|A0A2I0LJA1|A0A2I0LJA1_COLLI	46.970	66	30	2	357	422	221	281	6.36e-06	54.7
sp|Q96NZ8|WFKN1_HUMAN	tr|A0A2I0LJA1|A0A2I0LJA1_COLLI	31.250	48	33	0	308	355	286	333	6.7	35.4
sp|Q96NZ8|WFKN1_HUMAN	tr|A0A096NZZ0|A0A096NZZ0_PAPAN	33.607	122	78	2	356	476	33	152	4.48e-13	74.3
sp|Q96NZ8|WFKN1_HUMAN	tr|A0A096NZZ0|A0A096NZZ0_PAPAN	30.841	107	67	3	306	409	106	208	7.95e-05	50.1
sp|Q96NZ8|WFKN1_HUMAN	tr|A0A096NZZ0|A0A096NZZ0_PAPAN	30.973	113	73	3	308	415	43	155	1.53e-04	49.3
sp|Q96NZ8|WFKN1_HUMAN	tr|A0A2K5VB20|A0A2K5VB20_MACFA	33.607	122	78	2	356	476	33	152	4.48e-13	74.3
sp|Q96NZ8|WFKN1_HUMAN	tr|A0A2K5VB20|A0A2K5VB20_MACFA	30.841	107	67	3	306	409	106	208	7.95e-05	50.1
sp|Q96NZ8|WFKN1_HUMAN	tr|A0A2K5VB20|A0A2K5VB20_MACFA	30.973	113	73	3	308	415	43	155	1.53e-04	49.3
sp|Q96NZ8|WFKN1_HUMAN	tr|K7FND1|K7FND1_PELSI	37.736	106	53	1	317	409	66	171	5.03e-13	75.5
sp|Q96NZ8|WFKN1_HUMAN	tr|K7FND1|K7FND1_PELSI	27.068	133	61	1	313	409	133	265	2.85e-08	61.2
sp|Q96NZ8|WFKN1_HUMAN	tr|K7FND1|K7FND1_PELSI	39.623	53	32	0	359	411	50	102	2.19e-04	49.3
sp|Q96NZ8|WFKN1_HUMAN	tr|A0A2K5LDR6|A0A2K5LDR6_CERAT	33.884	121	79	1	356	476	34	153	5.10e-13	74.3
sp|Q96NZ8|WFKN1_HUMAN	tr|A0A2K5LDR6|A0A2K5LDR6_CERAT	30.841	107	67	3	306	409	107	209	1.02e-04	49.7
sp|Q96NZ8|WFKN1_HUMAN	tr|A0A2K5LDR6|A0A2K5LDR6_CERAT	30.973	113	73	3	308	415	44	156	1.94e-04	48.9
sp|Q96NZ8|WFKN1_HUMAN	tr|A0A091DVF9|A0A091DVF9_FUKDA	37.143	105	64	1	308	412	238	340	5.25e-13	76.3
sp|Q96NZ8|WFKN1_HUMAN	tr|A0A091DVF9|A0A091DVF9_FUKDA	45.283	53	29	0	357	409	229	281	1.33e-04	50.1
sp|Q96NZ8|WFKN1_HUMAN	tr|A0A3Q1NLA0|A0A3Q1NLA0_BOVIN	34.188	117	62	1	308	409	57	173	5.29e-13	75.5
sp|Q96NZ8|WFKN1_HUMAN	tr|A0A3Q1NLA0|A0A3Q1NLA0_BOVIN	27.536	138	65	1	307	409	129	266	5.05e-09	63.5
sp|Q96NZ8|WFKN1_HUMAN	tr|A0A3Q1NLA0|A0A3Q1NLA0_BOVIN	33.824	68	43	1	359	426	50	115	1.42e-05	53.1
sp|Q96NZ8|WFKN1_HUMAN	tr|A0A2Y9N0V1|A0A2Y9N0V1_DELLE	32.787	122	67	1	303	409	56	177	5.33e-13	75.5
sp|Q96NZ8|WFKN1_HUMAN	tr|A0A2Y9N0V1|A0A2Y9N0V1_DELLE	26.515	132	62	1	313	409	139	270	8.01e-09	62.8
sp|Q96NZ8|WFKN1_HUMAN	tr|A0A2Y9N0V1|A0A2Y9N0V1_DELLE	37.500	80	46	1	359	438	54	129	4.62e-08	60.5
sp|Q96NZ8|WFKN1_HUMAN	tr|A0A2K6M124|A0A2K6M124_RHIBE	33.884	121	79	1	356	476	33	152	5.57e-13	74.3
sp|Q96NZ8|WFKN1_HUMAN	tr|A0A2K6M124|A0A2K6M124_RHIBE	30.973	113	73	3	308	415	43	155	8.56e-05	50.1
sp|Q96NZ8|WFKN1_HUMAN	tr|A0A2K6M124|A0A2K6M124_RHIBE	30.841	107	67	3	306	409	106	208	9.13e-05	49.7
sp|Q96NZ8|WFKN1_HUMAN	tr|A0A2K6A1W1|A0A2K6A1W1_MANLE	33.884	121	79	1	356	476	33	152	5.67e-13	74.3
sp|Q96NZ8|WFKN1_HUMAN	tr|A0A2K6A1W1|A0A2K6A1W1_MANLE	30.973	113	73	3	308	415	43	155	1.36e-04	49.3
sp|Q96NZ8|WFKN1_HUMAN	tr|A0A2K6A1W1|A0A2K6A1W1_MANLE	31.250	96	63	2	317	409	113	208	2.07e-04	48.9
sp|Q96NZ8|WFKN1_HUMAN	tr|G1KNH2|G1KNH2_ANOCA	34.234	111	71	1	308	416	45	155	5.93e-13	73.9
sp|Q96NZ8|WFKN1_HUMAN	tr|G1KNH2|G1KNH2_ANOCA	41.379	87	48	2	346	432	25	108	9.96e-10	64.3
sp|Q96NZ8|WFKN1_HUMAN	tr|G1KNH2|G1KNH2_ANOCA	28.440	109	76	1	303	409	100	208	4.88e-08	59.3
sp|Q96NZ8|WFKN1_HUMAN	tr|A0A340YJF3|A0A340YJF3_LIPVE	32.787	122	67	1	303	409	56	177	5.95e-13	75.5
sp|Q96NZ8|WFKN1_HUMAN	tr|A0A340YJF3|A0A340YJF3_LIPVE	26.515	132	62	1	313	409	139	270	9.61e-09	62.8
sp|Q96NZ8|WFKN1_HUMAN	tr|A0A340YJF3|A0A340YJF3_LIPVE	37.500	80	46	1	359	438	54	129	5.16e-08	60.5
sp|Q96NZ8|WFKN1_HUMAN	tr|A0A2K6G4U8|A0A2K6G4U8_PROCO	37.143	105	64	1	308	412	237	339	6.13e-13	75.9
sp|Q96NZ8|WFKN1_HUMAN	tr|A0A2K6G4U8|A0A2K6G4U8_PROCO	39.506	81	42	3	357	437	228	301	1.49e-05	53.1
sp|Q96NZ8|WFKN1_HUMAN	tr|G5B1Y4|G5B1Y4_HETGA	38.542	96	57	1	317	412	247	340	6.71e-13	75.9
sp|Q96NZ8|WFKN1_HUMAN	tr|G5B1Y4|G5B1Y4_HETGA	45.283	53	29	0	357	409	229	281	1.33e-04	50.1
sp|Q96NZ8|WFKN1_HUMAN	tr|A0A2Y9EW96|A0A2Y9EW96_PHYMC	32.787	122	67	1	303	409	67	188	8.29e-13	75.1
sp|Q96NZ8|WFKN1_HUMAN	tr|A0A2Y9EW96|A0A2Y9EW96_PHYMC	26.515	132	62	1	313	409	150	281	1.06e-08	62.8
sp|Q96NZ8|WFKN1_HUMAN	tr|A0A2Y9EW96|A0A2Y9EW96_PHYMC	36.250	80	47	1	359	438	65	140	4.85e-07	57.8
sp|Q96NZ8|WFKN1_HUMAN	tr|A0A2U3UZL0|A0A2U3UZL0_TURTR	32.787	122	67	1	303	409	56	177	8.53e-13	75.1
sp|Q96NZ8|WFKN1_HUMAN	tr|A0A2U3UZL0|A0A2U3UZL0_TURTR	26.515	132	62	1	313	409	139	270	8.38e-09	62.8
sp|Q96NZ8|WFKN1_HUMAN	tr|A0A2U3UZL0|A0A2U3UZL0_TURTR	36.250	80	47	1	359	438	54	129	1.26e-07	59.3
sp|Q96NZ8|WFKN1_HUMAN	tr|L7MZN8|L7MZN8_ANOCA	27.612	134	65	1	308	409	109	242	8.70e-13	73.9
sp|Q96NZ8|WFKN1_HUMAN	tr|L7MZN8|L7MZN8_ANOCA	28.448	116	69	1	308	409	37	152	4.52e-10	65.9
sp|Q96NZ8|WFKN1_HUMAN	tr|L7MZN8|L7MZN8_ANOCA	43.333	60	34	0	350	409	21	80	4.05e-08	60.1
sp|Q96NZ8|WFKN1_HUMAN	tr|L7MZN8|L7MZN8_ANOCA	27.358	106	67	4	252	351	141	242	0.16	40.0
sp|Q96NZ8|WFKN1_HUMAN	tr|A0A226NFY0|A0A226NFY0_CALSU	38.462	104	62	1	309	412	311	412	9.36e-13	76.3
sp|Q96NZ8|WFKN1_HUMAN	tr|A0A226NFY0|A0A226NFY0_CALSU	31.111	45	31	0	308	352	366	410	3.4	36.6
sp|Q96NZ8|WFKN1_HUMAN	tr|M3WI50|M3WI50_FELCA	30.968	155	81	3	277	409	21	171	1.01e-12	75.1
sp|Q96NZ8|WFKN1_HUMAN	tr|M3WI50|M3WI50_FELCA	41.176	51	30	0	359	409	244	294	1.02e-04	50.4
sp|Q96NZ8|WFKN1_HUMAN	tr|A0A2Y9RUM4|A0A2Y9RUM4_TRIMA	32.773	119	68	1	303	409	56	174	1.05e-12	74.7
sp|Q96NZ8|WFKN1_HUMAN	tr|A0A2Y9RUM4|A0A2Y9RUM4_TRIMA	50.980	51	25	0	359	409	54	104	5.89e-08	60.5
sp|Q96NZ8|WFKN1_HUMAN	tr|A0A2Y9RUM4|A0A2Y9RUM4_TRIMA	29.008	131	59	2	313	409	136	266	7.19e-08	60.1
sp|Q96NZ8|WFKN1_HUMAN	tr|G3U0Y7|G3U0Y7_LOXAF	36.036	111	65	2	302	412	235	339	1.08e-12	75.1
sp|Q96NZ8|WFKN1_HUMAN	tr|G3U0Y7|G3U0Y7_LOXAF	45.283	53	29	0	357	409	228	280	6.66e-05	51.2
sp|Q96NZ8|WFKN1_HUMAN	tr|F7CWN2|F7CWN2_MACMU	33.607	122	78	2	356	476	87	206	1.26e-12	74.3
sp|Q96NZ8|WFKN1_HUMAN	tr|F7CWN2|F7CWN2_MACMU	30.841	107	67	3	306	409	160	262	1.35e-04	49.7
sp|Q96NZ8|WFKN1_HUMAN	tr|F7CWN2|F7CWN2_MACMU	30.973	113	73	3	308	415	97	209	3.32e-04	48.5
sp|Q96NZ8|WFKN1_HUMAN	tr|A0A060Y1C7|A0A060Y1C7_ONCMY	34.746	118	73	2	294	409	23	138	1.27e-12	71.2
sp|Q96NZ8|WFKN1_HUMAN	tr|A0A060Y1C7|A0A060Y1C7_ONCMY	42.500	80	41	3	357	435	26	101	2.97e-12	70.1
sp|Q96NZ8|WFKN1_HUMAN	tr|I3MEX6|I3MEX6_ICTTR	34.167	120	66	1	303	409	52	171	1.64e-12	73.9
sp|Q96NZ8|WFKN1_HUMAN	tr|I3MEX6|I3MEX6_ICTTR	49.057	53	27	0	359	411	50	102	1.90e-08	61.6
sp|Q96NZ8|WFKN1_HUMAN	tr|I3MEX6|I3MEX6_ICTTR	27.273	132	61	2	313	409	133	264	1.33e-07	59.3
sp|Q96NZ8|WFKN1_HUMAN	tr|B5ST96|B5ST96_PIG	31.967	122	68	1	303	409	52	173	2.21e-12	73.6
sp|Q96NZ8|WFKN1_HUMAN	tr|B5ST96|B5ST96_PIG	28.030	132	60	2	313	409	135	266	6.70e-09	63.2
sp|Q96NZ8|WFKN1_HUMAN	tr|B5ST96|B5ST96_PIG	41.176	68	38	1	359	426	50	115	5.79e-08	60.5
sp|Q96NZ8|WFKN1_HUMAN	tr|A0A2R8PIS2|A0A2R8PIS2_CALJA	32.773	119	68	1	303	409	56	174	2.38e-12	73.6
sp|Q96NZ8|WFKN1_HUMAN	tr|A0A2R8PIS2|A0A2R8PIS2_CALJA	29.134	127	61	1	313	410	136	262	3.03e-10	67.4
sp|Q96NZ8|WFKN1_HUMAN	tr|A0A2R8PIS2|A0A2R8PIS2_CALJA	45.283	53	29	0	359	411	54	106	2.54e-09	64.3
sp|Q96NZ8|WFKN1_HUMAN	tr|A0A151NA75|A0A151NA75_ALLMI	35.345	116	61	2	308	409	69	184	2.39e-12	73.6
sp|Q96NZ8|WFKN1_HUMAN	tr|A0A151NA75|A0A151NA75_ALLMI	28.571	147	71	3	295	409	130	274	1.34e-07	59.3
sp|Q96NZ8|WFKN1_HUMAN	tr|A0A151NA75|A0A151NA75_ALLMI	38.596	57	35	0	359	415	62	118	3.59e-05	51.6
sp|Q96NZ8|WFKN1_HUMAN	tr|A0A151NA75|A0A151NA75_ALLMI	25.510	98	63	3	264	354	183	277	9.7	34.7
sp|Q96NZ8|WFKN1_HUMAN	tr|E9GL29|E9GL29_DAPPU	28.931	159	93	4	262	409	158	307	2.51e-12	75.9
sp|Q96NZ8|WFKN1_HUMAN	tr|E9GL29|E9GL29_DAPPU	30.573	157	81	4	277	409	737	889	3.25e-12	75.5
sp|Q96NZ8|WFKN1_HUMAN	tr|E9GL29|E9GL29_DAPPU	33.913	115	54	1	317	409	855	969	1.11e-10	70.5
sp|Q96NZ8|WFKN1_HUMAN	tr|E9GL29|E9GL29_DAPPU	35.965	114	58	3	311	411	50	161	6.23e-10	68.2
sp|Q96NZ8|WFKN1_HUMAN	tr|E9GL29|E9GL29_DAPPU	29.771	131	69	2	308	415	684	814	1.43e-09	67.0
sp|Q96NZ8|WFKN1_HUMAN	tr|E9GL29|E9GL29_DAPPU	26.744	172	89	6	261	409	82	239	2.27e-08	63.2
sp|Q96NZ8|WFKN1_HUMAN	tr|E9GL29|E9GL29_DAPPU	39.623	53	32	0	359	411	677	729	0.001	47.8
sp|Q96NZ8|WFKN1_HUMAN	tr|E9GL29|E9GL29_DAPPU	39.216	51	31	0	359	409	562	612	0.20	40.8
sp|Q96NZ8|WFKN1_HUMAN	tr|L5JZK6|L5JZK6_PTEAL	30.405	148	80	2	285	409	30	177	2.60e-12	73.6
sp|Q96NZ8|WFKN1_HUMAN	tr|L5JZK6|L5JZK6_PTEAL	25.146	171	87	3	275	410	107	271	3.98e-09	63.9
sp|Q96NZ8|WFKN1_HUMAN	sp|O54819|TFPI1_MOUSE	27.742	155	99	1	275	416	24	178	2.80e-12	73.6
sp|Q96NZ8|WFKN1_HUMAN	sp|O54819|TFPI1_MOUSE	24.138	145	64	2	313	411	133	277	6.84e-05	50.8
sp|Q96NZ8|WFKN1_HUMAN	sp|P48307|TFPI2_HUMAN	33.333	123	81	1	356	478	33	154	2.90e-12	72.0
sp|Q96NZ8|WFKN1_HUMAN	sp|P48307|TFPI2_HUMAN	30.973	113	73	3	308	415	43	155	2.17e-05	51.6
sp|Q96NZ8|WFKN1_HUMAN	sp|P48307|TFPI2_HUMAN	30.097	103	65	3	306	405	106	204	0.003	45.1
sp|Q96NZ8|WFKN1_HUMAN	tr|G3TI19|G3TI19_LOXAF	31.933	119	69	1	303	409	16	134	3.58e-12	72.4
sp|Q96NZ8|WFKN1_HUMAN	tr|G3TI19|G3TI19_LOXAF	24.818	137	63	1	313	409	96	232	3.48e-07	57.4
sp|Q96NZ8|WFKN1_HUMAN	tr|G3TI19|G3TI19_LOXAF	45.098	51	28	0	359	409	14	64	3.08e-06	54.7
sp|Q96NZ8|WFKN1_HUMAN	tr|A0A2I3GRA7|A0A2I3GRA7_NOMLE	32.258	124	81	2	356	478	33	154	3.61e-12	72.0
sp|Q96NZ8|WFKN1_HUMAN	tr|A0A2I3GRA7|A0A2I3GRA7_NOMLE	30.973	113	73	3	308	415	43	155	4.45e-05	50.8
sp|Q96NZ8|WFKN1_HUMAN	tr|A0A2I3GRA7|A0A2I3GRA7_NOMLE	30.097	103	65	3	306	405	106	204	0.004	45.1
sp|Q96NZ8|WFKN1_HUMAN	tr|A0A226N306|A0A226N306_CALSU	36.842	95	60	0	315	409	2992	3086	4.11e-12	75.5
sp|Q96NZ8|WFKN1_HUMAN	tr|A0A226N306|A0A226N306_CALSU	30.159	63	43	1	356	417	2974	3036	1.6	37.7
sp|Q96NZ8|WFKN1_HUMAN	tr|A0A226N306|A0A226N306_CALSU	33.929	56	35	1	299	354	3036	3089	1.9	37.7
sp|Q96NZ8|WFKN1_HUMAN	tr|A0A3Q0GMY4|A0A3Q0GMY4_ALLSI	35.345	116	61	2	308	409	67	182	4.22e-12	72.8
sp|Q96NZ8|WFKN1_HUMAN	tr|A0A3Q0GMY4|A0A3Q0GMY4_ALLSI	28.571	147	71	3	295	409	128	272	3.31e-07	58.2
sp|Q96NZ8|WFKN1_HUMAN	tr|A0A3Q0GMY4|A0A3Q0GMY4_ALLSI	38.596	57	35	0	359	415	60	116	4.36e-05	51.6
sp|Q96NZ8|WFKN1_HUMAN	tr|F7B0B6|F7B0B6_HORSE	28.276	145	62	1	307	409	141	285	4.30e-12	72.8
sp|Q96NZ8|WFKN1_HUMAN	tr|F7B0B6|F7B0B6_HORSE	39.726	73	40	1	346	414	122	194	8.36e-09	62.8
sp|Q96NZ8|WFKN1_HUMAN	tr|A0A1S3FYL1|A0A1S3FYL1_DIPOR	55.556	54	24	0	356	409	23	76	4.65e-12	71.6
sp|Q96NZ8|WFKN1_HUMAN	tr|A0A1S3FYL1|A0A1S3FYL1_DIPOR	27.132	129	58	2	317	409	42	170	2.16e-07	57.8
sp|Q96NZ8|WFKN1_HUMAN	tr|A0A1S3FYL1|A0A1S3FYL1_DIPOR	29.167	96	64	3	258	351	77	170	0.61	38.1
sp|Q96NZ8|WFKN1_HUMAN	tr|H2P836|H2P836_PONAB	32.500	120	68	1	303	409	56	175	5.12e-12	72.4
sp|Q96NZ8|WFKN1_HUMAN	tr|H2P836|H2P836_PONAB	29.545	132	59	1	313	410	137	268	6.86e-11	69.3
sp|Q96NZ8|WFKN1_HUMAN	tr|H2P836|H2P836_PONAB	43.137	51	29	0	359	409	54	104	1.19e-06	56.2
sp|Q96NZ8|WFKN1_HUMAN	tr|A0A1S3NVA4|A0A1S3NVA4_SALSA	33.613	119	57	2	313	409	2963	3081	5.33e-12	75.1
sp|Q96NZ8|WFKN1_HUMAN	tr|A0A1S3NVA4|A0A1S3NVA4_SALSA	35.821	67	37	2	293	354	3019	3084	0.005	46.2
sp|Q96NZ8|WFKN1_HUMAN	tr|A0A1S3NVA4|A0A1S3NVA4_SALSA	28.571	105	68	5	357	460	2948	3046	0.041	43.1
sp|Q96NZ8|WFKN1_HUMAN	tr|H0VGZ9|H0VGZ9_CAVPO	36.190	105	65	1	308	412	238	340	5.79e-12	73.2
sp|Q96NZ8|WFKN1_HUMAN	tr|H0VGZ9|H0VGZ9_CAVPO	45.283	53	29	0	357	409	229	281	1.43e-04	50.1
sp|Q96NZ8|WFKN1_HUMAN	tr|A0A2I2ZNY5|A0A2I2ZNY5_GORGO	32.500	120	68	1	303	409	56	175	6.05e-12	72.4
sp|Q96NZ8|WFKN1_HUMAN	tr|A0A2I2ZNY5|A0A2I2ZNY5_GORGO	29.545	132	59	1	313	410	137	268	7.80e-11	68.9
sp|Q96NZ8|WFKN1_HUMAN	tr|A0A2I2ZNY5|A0A2I2ZNY5_GORGO	41.176	51	30	0	359	409	54	104	3.38e-06	55.1
sp|Q96NZ8|WFKN1_HUMAN	tr|A0A060WVR1|A0A060WVR1_ONCMY	30.147	136	68	3	301	409	3182	3317	6.76e-12	74.7
sp|Q96NZ8|WFKN1_HUMAN	tr|A0A060WVR1|A0A060WVR1_ONCMY	30.380	79	48	3	293	365	3255	3332	0.18	40.8
sp|Q96NZ8|WFKN1_HUMAN	tr|A0A1L8F5S2|A0A1L8F5S2_XENLA	33.645	107	69	1	307	413	231	335	7.55e-12	72.4
sp|Q96NZ8|WFKN1_HUMAN	tr|A0A1L8F5S2|A0A1L8F5S2_XENLA	40.260	77	39	2	352	421	218	294	3.73e-08	61.2
sp|Q96NZ8|WFKN1_HUMAN	tr|A0A1S3WJS0|A0A1S3WJS0_ERIEU	32.576	132	74	2	303	419	55	186	7.88e-12	72.0
sp|Q96NZ8|WFKN1_HUMAN	tr|A0A1S3WJS0|A0A1S3WJS0_ERIEU	25.904	166	81	4	279	409	107	265	2.04e-07	58.5
sp|Q96NZ8|WFKN1_HUMAN	tr|A0A1S3WJS0|A0A1S3WJS0_ERIEU	41.071	56	33	0	359	414	53	108	7.89e-07	56.6
sp|Q96NZ8|WFKN1_HUMAN	tr|E9HLJ0|E9HLJ0_DAPPU	33.663	101	61	2	314	409	43	142	7.98e-12	68.9
sp|Q96NZ8|WFKN1_HUMAN	tr|E9HLJ0|E9HLJ0_DAPPU	32.143	56	38	0	357	412	28	83	0.075	40.0
sp|Q96NZ8|WFKN1_HUMAN	tr|A0A1U7S6V1|A0A1U7S6V1_ALLSI	38.235	102	61	1	308	409	42	141	8.02e-12	70.9
sp|Q96NZ8|WFKN1_HUMAN	tr|A0A1U7S6V1|A0A1U7S6V1_ALLSI	51.852	54	26	0	356	409	32	85	1.41e-08	61.2
sp|Q96NZ8|WFKN1_HUMAN	tr|H2PMX0|H2PMX0_PONAB	32.258	124	81	2	356	478	33	154	8.19e-12	70.9
sp|Q96NZ8|WFKN1_HUMAN	tr|H2PMX0|H2PMX0_PONAB	30.973	113	73	3	308	415	43	155	1.47e-05	52.4
sp|Q96NZ8|WFKN1_HUMAN	tr|H2PMX0|H2PMX0_PONAB	30.841	107	67	3	306	409	106	208	1.80e-04	48.9
sp|Q96NZ8|WFKN1_HUMAN	tr|E9HRH3|E9HRH3_DAPPU	33.663	101	61	2	314	409	43	142	8.79e-12	68.6
sp|Q96NZ8|WFKN1_HUMAN	tr|E9HRH3|E9HRH3_DAPPU	32.143	56	38	0	357	412	28	83	0.081	39.7
sp|Q96NZ8|WFKN1_HUMAN	tr|A0A139WF79|A0A139WF79_TRICA	50.980	51	25	0	359	409	34	84	9.02e-12	66.6
sp|Q96NZ8|WFKN1_HUMAN	tr|A0A139WF79|A0A139WF79_TRICA	33.962	53	32	1	300	352	36	85	0.097	38.1
sp|Q96NZ8|WFKN1_HUMAN	tr|A0A5F5PPB7|A0A5F5PPB7_HORSE	32.787	122	67	1	303	409	97	218	9.59e-12	72.4
sp|Q96NZ8|WFKN1_HUMAN	tr|A0A5F5PPB7|A0A5F5PPB7_HORSE	27.273	132	61	1	313	409	180	311	5.80e-09	63.9
sp|Q96NZ8|WFKN1_HUMAN	tr|A0A5F5PPB7|A0A5F5PPB7_HORSE	50.980	51	25	0	359	409	95	145	1.43e-07	59.3
sp|Q96NZ8|WFKN1_HUMAN	tr|A0A384BXK7|A0A384BXK7_URSMA	32.479	117	62	2	317	416	54	170	9.69e-12	70.5
sp|Q96NZ8|WFKN1_HUMAN	tr|A0A384BXK7|A0A384BXK7_URSMA	45.614	57	31	0	353	409	32	88	1.36e-08	61.2
sp|Q96NZ8|WFKN1_HUMAN	tr|A0A384BXK7|A0A384BXK7_URSMA	24.324	74	55	1	278	351	91	163	0.95	37.7
sp|Q96NZ8|WFKN1_HUMAN	tr|H0WPT8|H0WPT8_OTOGA	29.688	128	77	1	295	409	46	173	9.93e-12	71.6
sp|Q96NZ8|WFKN1_HUMAN	tr|H0WPT8|H0WPT8_OTOGA	26.316	133	63	1	313	410	135	267	1.05e-07	59.7
sp|Q96NZ8|WFKN1_HUMAN	tr|A0A3B5KD31|A0A3B5KD31_TAKRU	32.407	108	67	1	312	413	14	121	1.02e-11	68.9
sp|Q96NZ8|WFKN1_HUMAN	tr|A0A3B5KD31|A0A3B5KD31_TAKRU	33.962	53	34	1	358	409	1	53	1.4	36.6
sp|Q96NZ8|WFKN1_HUMAN	tr|A0A3B5KD31|A0A3B5KD31_TAKRU	27.451	51	37	0	308	358	74	124	3.8	35.4
sp|Q96NZ8|WFKN1_HUMAN	tr|H9GVY4|H9GVY4_ANOCA	35.789	95	60	1	316	409	94	188	1.04e-11	70.1
sp|Q96NZ8|WFKN1_HUMAN	tr|H9GVY4|H9GVY4_ANOCA	31.148	122	70	2	308	419	32	149	1.74e-07	57.8
sp|Q96NZ8|WFKN1_HUMAN	tr|H9GVY4|H9GVY4_ANOCA	39.286	56	34	0	357	412	23	78	5.22e-05	50.4
sp|Q96NZ8|WFKN1_HUMAN	tr|A0A1L8F3U3|A0A1L8F3U3_XENLA	28.221	163	83	2	280	409	193	354	1.05e-11	72.8
sp|Q96NZ8|WFKN1_HUMAN	tr|A0A1L8F3U3|A0A1L8F3U3_XENLA	27.632	152	90	3	277	409	113	263	8.72e-11	70.1
sp|Q96NZ8|WFKN1_HUMAN	tr|A0A1L8F3U3|A0A1L8F3U3_XENLA	40.323	62	37	0	358	419	140	201	1.03e-05	53.9
sp|Q96NZ8|WFKN1_HUMAN	tr|A0A1L8F3U3|A0A1L8F3U3_XENLA	29.730	74	51	1	279	352	283	355	1.0	38.1
sp|Q96NZ8|WFKN1_HUMAN	tr|H2QUX8|H2QUX8_PANTR	32.520	123	82	1	356	478	33	154	1.09e-11	70.5
sp|Q96NZ8|WFKN1_HUMAN	tr|H2QUX8|H2QUX8_PANTR	30.973	113	73	3	308	415	43	155	1.16e-05	52.4
sp|Q96NZ8|WFKN1_HUMAN	tr|H2QUX8|H2QUX8_PANTR	30.097	103	65	3	306	405	106	204	0.003	45.1
sp|Q96NZ8|WFKN1_HUMAN	tr|A0A2R8ZVX2|A0A2R8ZVX2_PANPA	32.520	123	82	1	356	478	33	154	1.09e-11	70.5
sp|Q96NZ8|WFKN1_HUMAN	tr|A0A2R8ZVX2|A0A2R8ZVX2_PANPA	30.973	113	73	3	308	415	43	155	1.16e-05	52.4
sp|Q96NZ8|WFKN1_HUMAN	tr|A0A2R8ZVX2|A0A2R8ZVX2_PANPA	30.097	103	65	3	306	405	106	204	0.003	45.1
sp|Q96NZ8|WFKN1_HUMAN	tr|A0A5G3J300|A0A5G3J300_XENTR	32.800	125	66	4	299	409	2649	2769	1.11e-11	73.9
sp|Q96NZ8|WFKN1_HUMAN	tr|A0A2K6T7I2|A0A2K6T7I2_SAIBB	31.933	119	69	1	303	409	56	174	1.12e-11	71.6
sp|Q96NZ8|WFKN1_HUMAN	tr|A0A2K6T7I2|A0A2K6T7I2_SAIBB	30.469	128	58	2	313	410	136	262	2.27e-10	67.4
sp|Q96NZ8|WFKN1_HUMAN	tr|A0A2K6T7I2|A0A2K6T7I2_SAIBB	43.396	53	30	0	359	411	54	106	1.80e-08	61.6
sp|Q96NZ8|WFKN1_HUMAN	tr|H2QJ44|H2QJ44_PANTR	31.667	120	69	1	303	409	56	175	1.30e-11	71.2
sp|Q96NZ8|WFKN1_HUMAN	tr|H2QJ44|H2QJ44_PANTR	28.788	132	60	1	313	410	137	268	6.59e-10	66.2
sp|Q96NZ8|WFKN1_HUMAN	tr|H2QJ44|H2QJ44_PANTR	43.137	51	29	0	359	409	54	104	1.69e-06	55.8
sp|Q96NZ8|WFKN1_HUMAN	tr|A0A2R9AJS0|A0A2R9AJS0_PANPA	31.667	120	69	1	303	409	62	181	1.51e-11	71.2
sp|Q96NZ8|WFKN1_HUMAN	tr|A0A2R9AJS0|A0A2R9AJS0_PANPA	28.788	132	60	1	313	410	143	274	6.01e-10	66.2
sp|Q96NZ8|WFKN1_HUMAN	tr|A0A2R9AJS0|A0A2R9AJS0_PANPA	43.137	51	29	0	359	409	60	110	1.56e-06	55.8
sp|Q96NZ8|WFKN1_HUMAN	tr|G1R3Z8|G1R3Z8_NOMLE	31.667	120	69	1	303	409	56	175	1.61e-11	70.9
sp|Q96NZ8|WFKN1_HUMAN	tr|G1R3Z8|G1R3Z8_NOMLE	29.545	132	59	1	313	410	137	268	5.74e-11	69.3
sp|Q96NZ8|WFKN1_HUMAN	tr|G1R3Z8|G1R3Z8_NOMLE	43.137	51	29	0	359	409	54	104	1.64e-06	55.8
sp|Q96NZ8|WFKN1_HUMAN	tr|A0A2Y9DCS4|A0A2Y9DCS4_TRIMA	36.036	111	65	2	302	412	235	339	1.62e-11	71.6
sp|Q96NZ8|WFKN1_HUMAN	tr|A0A2Y9DCS4|A0A2Y9DCS4_TRIMA	41.429	70	34	2	357	419	228	297	3.63e-05	52.0
sp|Q96NZ8|WFKN1_HUMAN	tr|H9G4K9|H9G4K9_ANOCA	32.520	123	67	1	303	409	47	169	1.66e-11	70.9
sp|Q96NZ8|WFKN1_HUMAN	tr|H9G4K9|H9G4K9_ANOCA	27.007	137	60	2	314	410	132	268	2.06e-07	58.5
sp|Q96NZ8|WFKN1_HUMAN	tr|H9G4K9|H9G4K9_ANOCA	40.000	55	33	0	358	412	44	98	2.18e-06	55.5
sp|Q96NZ8|WFKN1_HUMAN	sp|P10646|TFPI1_HUMAN	31.667	120	69	1	303	409	56	175	1.70e-11	70.9
sp|Q96NZ8|WFKN1_HUMAN	sp|P10646|TFPI1_HUMAN	29.545	132	59	1	313	410	137	268	7.72e-11	68.9
sp|Q96NZ8|WFKN1_HUMAN	sp|P10646|TFPI1_HUMAN	43.137	51	29	0	359	409	54	104	1.67e-06	55.8
sp|Q96NZ8|WFKN1_HUMAN	tr|A0A1L8I3D2|A0A1L8I3D2_XENLA	32.710	107	65	2	314	413	48	154	1.94e-11	69.3
sp|Q96NZ8|WFKN1_HUMAN	tr|A0A1L8I3D2|A0A1L8I3D2_XENLA	28.333	60	43	0	292	351	91	150	2.0	36.6
sp|Q96NZ8|WFKN1_HUMAN	tr|G3NCS9|G3NCS9_GASAC	34.906	106	68	1	308	412	50	155	2.03e-11	71.2
sp|Q96NZ8|WFKN1_HUMAN	tr|G3NCS9|G3NCS9_GASAC	43.636	55	31	0	355	409	210	264	9.77e-07	57.0
sp|Q96NZ8|WFKN1_HUMAN	tr|G3NCS9|G3NCS9_GASAC	39.286	56	34	0	356	411	40	95	1.95e-04	49.7
sp|Q96NZ8|WFKN1_HUMAN	tr|A0A1L8F8R8|A0A1L8F8R8_XENLA	29.605	152	86	2	287	419	108	257	2.13e-11	71.6
sp|Q96NZ8|WFKN1_HUMAN	tr|A0A1L8F8R8|A0A1L8F8R8_XENLA	28.037	107	63	1	317	409	213	319	5.66e-07	57.8
sp|Q96NZ8|WFKN1_HUMAN	tr|G1LRQ5|G1LRQ5_AILME	29.333	150	89	3	277	409	25	174	2.25e-11	70.5
sp|Q96NZ8|WFKN1_HUMAN	tr|G1LRQ5|G1LRQ5_AILME	25.316	158	81	3	288	410	113	268	4.53e-08	60.5
sp|Q96NZ8|WFKN1_HUMAN	tr|G1N9B2|G1N9B2_MELGA	40.909	88	50	1	329	414	42	129	2.32e-11	69.7
sp|Q96NZ8|WFKN1_HUMAN	tr|G1N9B2|G1N9B2_MELGA	37.255	51	32	0	359	409	181	231	0.12	40.4
sp|Q96NZ8|WFKN1_HUMAN	tr|G1PX03|G1PX03_MYOLU	40.196	102	55	4	357	456	30	127	2.57e-11	69.3
sp|Q96NZ8|WFKN1_HUMAN	tr|G1PX03|G1PX03_MYOLU	33.036	112	72	2	307	416	38	148	3.93e-08	59.7
sp|Q96NZ8|WFKN1_HUMAN	tr|G1PX03|G1PX03_MYOLU	28.723	94	66	1	317	409	108	201	2.60e-04	48.5
sp|Q96NZ8|WFKN1_HUMAN	tr|G1Q3G8|G1Q3G8_MYOLU	33.333	132	70	3	296	412	5	133	2.62e-11	69.3
sp|Q96NZ8|WFKN1_HUMAN	tr|G1Q3G8|G1Q3G8_MYOLU	26.752	157	76	3	292	412	73	226	8.59e-07	56.2
sp|Q96NZ8|WFKN1_HUMAN	tr|G1Q3G8|G1Q3G8_MYOLU	30.631	111	62	2	359	469	8	103	1.38e-05	52.4
sp|Q96NZ8|WFKN1_HUMAN	tr|G1Q3G8|G1Q3G8_MYOLU	31.034	87	54	4	277	361	150	232	1.1	37.4
sp|Q96NZ8|WFKN1_HUMAN	tr|A0A3B5K2J0|A0A3B5K2J0_TAKRU	32.540	126	67	2	298	409	242	363	2.76e-11	71.6
sp|Q96NZ8|WFKN1_HUMAN	tr|A0A3B5K2J0|A0A3B5K2J0_TAKRU	50.980	51	25	0	359	409	137	187	1.37e-07	60.1
sp|Q96NZ8|WFKN1_HUMAN	tr|A0A3B5K2J0|A0A3B5K2J0_TAKRU	24.460	139	59	2	317	409	153	291	8.52e-05	51.2
sp|Q96NZ8|WFKN1_HUMAN	tr|G1P9X1|G1P9X1_MYOLU	32.667	150	86	2	282	416	28	177	2.90e-11	69.7
sp|Q96NZ8|WFKN1_HUMAN	tr|G1P9X1|G1P9X1_MYOLU	27.660	141	73	2	296	409	117	255	1.12e-06	55.8
sp|Q96NZ8|WFKN1_HUMAN	tr|E9GH61|E9GH61_DAPPU	33.663	101	61	2	314	409	43	142	2.96e-11	67.0
sp|Q96NZ8|WFKN1_HUMAN	tr|E9GH61|E9GH61_DAPPU	32.143	56	38	0	357	412	28	83	0.11	39.3
sp|Q96NZ8|WFKN1_HUMAN	tr|G1Q6I2|G1Q6I2_MYOLU	28.859	149	88	2	277	409	21	167	3.12e-11	67.4
sp|Q96NZ8|WFKN1_HUMAN	tr|G1Q6I2|G1Q6I2_MYOLU	37.313	67	42	0	348	414	32	98	1.86e-04	47.8
sp|Q96NZ8|WFKN1_HUMAN	tr|A0A3Q0DE44|A0A3Q0DE44_TARSY	29.921	127	76	1	296	409	44	170	3.29e-11	69.3
sp|Q96NZ8|WFKN1_HUMAN	tr|A0A3Q1MNK7|A0A3Q1MNK7_BOVIN	44.776	67	36	1	346	412	64	129	3.32e-11	66.6
sp|Q96NZ8|WFKN1_HUMAN	tr|A0A3Q1MNK7|A0A3Q1MNK7_BOVIN	34.783	46	29	1	308	353	84	128	0.10	39.3
sp|Q96NZ8|WFKN1_HUMAN	tr|G1T722|G1T722_RABIT	44.737	76	40	1	346	419	64	139	3.50e-11	67.4
sp|Q96NZ8|WFKN1_HUMAN	tr|G1T722|G1T722_RABIT	31.915	47	32	0	307	353	83	129	0.31	38.5
sp|Q96NZ8|WFKN1_HUMAN	tr|G3QPC8|G3QPC8_GORGO	32.258	124	81	2	356	478	33	154	3.76e-11	68.9
sp|Q96NZ8|WFKN1_HUMAN	tr|G3QPC8|G3QPC8_GORGO	30.973	113	73	3	308	415	43	155	2.34e-06	54.7
sp|Q96NZ8|WFKN1_HUMAN	tr|G3QPC8|G3QPC8_GORGO	30.841	107	67	3	306	409	106	208	1.17e-04	49.7
sp|Q96NZ8|WFKN1_HUMAN	tr|A0A1U7RFL0|A0A1U7RFL0_ALLSI	34.259	108	65	2	302	409	229	330	4.07e-11	70.5
sp|Q96NZ8|WFKN1_HUMAN	tr|A0A1U7RFL0|A0A1U7RFL0_ALLSI	46.970	66	30	2	357	422	222	282	4.52e-06	54.7
sp|Q96NZ8|WFKN1_HUMAN	tr|A0A1U7RFL0|A0A1U7RFL0_ALLSI	31.915	47	32	0	308	354	287	333	2.1	37.0
sp|Q96NZ8|WFKN1_HUMAN	tr|A0A151MF04|A0A151MF04_ALLMI	34.259	108	65	2	302	409	227	328	4.12e-11	70.5
sp|Q96NZ8|WFKN1_HUMAN	tr|A0A151MF04|A0A151MF04_ALLMI	46.970	66	30	2	357	422	220	280	2.01e-06	55.8
sp|Q96NZ8|WFKN1_HUMAN	tr|A0A151MF04|A0A151MF04_ALLMI	31.915	47	32	0	308	354	285	331	2.1	37.0
sp|Q96NZ8|WFKN1_HUMAN	tr|A0A384BPF1|A0A384BPF1_URSMA	32.857	140	85	4	281	415	25	160	4.22e-11	68.9
sp|Q96NZ8|WFKN1_HUMAN	tr|A0A384BPF1|A0A384BPF1_URSMA	45.455	66	35	1	357	422	42	106	8.27e-09	62.0
sp|Q96NZ8|WFKN1_HUMAN	tr|A0A384BPF1|A0A384BPF1_URSMA	30.526	95	63	2	317	409	120	213	1.66e-04	49.3
sp|Q96NZ8|WFKN1_HUMAN	tr|A0A384BPF1|A0A384BPF1_URSMA	29.787	47	33	0	308	354	170	216	5.0	35.4
sp|Q96NZ8|WFKN1_HUMAN	tr|A0A2U3X5M9|A0A2U3X5M9_ODORO	25.234	214	122	7	346	531	65	268	4.23e-11	69.3
sp|Q96NZ8|WFKN1_HUMAN	tr|A0A2K5LMS0|A0A2K5LMS0_CERAT	29.197	137	60	2	317	416	54	190	4.32e-11	68.9
sp|Q96NZ8|WFKN1_HUMAN	tr|A0A2K5LMS0|A0A2K5LMS0_CERAT	45.614	57	31	0	353	409	32	88	6.02e-08	59.7
sp|Q96NZ8|WFKN1_HUMAN	tr|A0A2K5LMS0|A0A2K5LMS0_CERAT	30.392	102	64	4	253	353	90	185	0.094	40.8
sp|Q96NZ8|WFKN1_HUMAN	tr|A0A384BSA7|A0A384BSA7_URSMA	29.412	153	91	3	274	409	27	179	4.47e-11	70.1
sp|Q96NZ8|WFKN1_HUMAN	tr|A0A384BSA7|A0A384BSA7_URSMA	43.137	51	29	0	359	409	252	302	1.09e-05	53.5
sp|Q96NZ8|WFKN1_HUMAN	tr|A0A0L7LQR5|A0A0L7LQR5_9NEOP	39.450	109	62	2	308	412	1141	1249	4.52e-11	72.0
sp|Q96NZ8|WFKN1_HUMAN	tr|A0A0L7LQR5|A0A0L7LQR5_9NEOP	32.787	122	58	2	313	410	697	818	6.53e-09	65.1
sp|Q96NZ8|WFKN1_HUMAN	tr|A0A0L7LQR5|A0A0L7LQR5_9NEOP	32.331	133	83	5	290	420	1067	1194	3.65e-06	56.2
sp|Q96NZ8|WFKN1_HUMAN	tr|A0A0L7LQR5|A0A0L7LQR5_9NEOP	30.556	108	62	3	308	414	774	869	2.56e-04	50.1
sp|Q96NZ8|WFKN1_HUMAN	tr|A0A0L7LQR5|A0A0L7LQR5_9NEOP	30.337	89	53	3	192	280	1742	1821	0.77	38.9
sp|Q96NZ8|WFKN1_HUMAN	tr|A0A194PD14|A0A194PD14_PAPXU	33.557	149	89	4	347	489	658	802	4.85e-11	71.6
sp|Q96NZ8|WFKN1_HUMAN	tr|A0A194PD14|A0A194PD14_PAPXU	39.286	56	33	1	305	360	672	726	0.19	40.8
sp|Q96NZ8|WFKN1_HUMAN	tr|E9GKR3|E9GKR3_DAPPU	33.028	109	55	3	319	409	4	112	5.14e-11	65.1
sp|Q96NZ8|WFKN1_HUMAN	tr|E9GKR3|E9GKR3_DAPPU	38.889	36	22	0	374	409	1	36	7.4	33.5
sp|Q96NZ8|WFKN1_HUMAN	tr|A0A3B4TR29|A0A3B4TR29_SERDU	33.645	107	68	1	309	412	2487	2593	5.62e-11	71.6
sp|Q96NZ8|WFKN1_HUMAN	tr|A0A3B4TR29|A0A3B4TR29_SERDU	32.609	46	31	0	308	353	2547	2592	2.3	37.4
sp|Q96NZ8|WFKN1_HUMAN	tr|M3YLF3|M3YLF3_MUSPF	31.034	116	67	1	307	409	55	170	6.30e-11	69.3
sp|Q96NZ8|WFKN1_HUMAN	tr|M3YLF3|M3YLF3_MUSPF	28.667	150	69	3	296	409	117	264	5.59e-09	63.5
sp|Q96NZ8|WFKN1_HUMAN	tr|M3YLF3|M3YLF3_MUSPF	45.098	51	28	0	359	409	49	99	4.04e-06	54.7
sp|Q96NZ8|WFKN1_HUMAN	tr|A0A139WEW8|A0A139WEW8_TRICA	49.020	51	26	0	359	409	29	79	6.74e-11	63.9
sp|Q96NZ8|WFKN1_HUMAN	tr|A0A139WEW8|A0A139WEW8_TRICA	47.222	36	19	0	317	352	45	80	0.002	42.4
sp|Q96NZ8|WFKN1_HUMAN	tr|Q28D86|Q28D86_XENTR	30.464	151	84	2	287	418	107	255	6.87e-11	70.1
sp|Q96NZ8|WFKN1_HUMAN	tr|Q28D86|Q28D86_XENTR	29.054	148	85	3	281	409	172	318	3.18e-09	64.7
sp|Q96NZ8|WFKN1_HUMAN	tr|Q28D86|Q28D86_XENTR	30.137	73	50	1	280	352	248	319	4.3	36.2
sp|Q96NZ8|WFKN1_HUMAN	tr|A0A452FA67|A0A452FA67_CAPHI	31.250	128	53	2	317	409	54	181	7.30e-11	68.2
sp|Q96NZ8|WFKN1_HUMAN	tr|A0A452FA67|A0A452FA67_CAPHI	45.614	57	31	0	353	409	32	88	4.84e-07	57.0
sp|Q96NZ8|WFKN1_HUMAN	tr|A0A452FA67|A0A452FA67_CAPHI	28.378	74	50	2	279	351	110	181	1.4	37.0
sp|Q96NZ8|WFKN1_HUMAN	tr|G3GXI3|G3GXI3_CRIGR	42.222	90	42	4	336	423	18	99	7.35e-11	67.8
sp|Q96NZ8|WFKN1_HUMAN	tr|G3GXI3|G3GXI3_CRIGR	26.804	97	68	2	315	409	110	205	0.005	44.3
sp|Q96NZ8|WFKN1_HUMAN	tr|G3GXI3|G3GXI3_CRIGR	25.455	110	80	1	308	415	43	152	0.017	42.7
sp|Q96NZ8|WFKN1_HUMAN	tr|G3GXI3|G3GXI3_CRIGR	27.692	65	43	2	308	372	162	222	4.9	35.4
sp|Q96NZ8|WFKN1_HUMAN	tr|A0A1S3ES51|A0A1S3ES51_DIPOR	42.029	69	40	0	346	414	64	132	7.61e-11	65.5
sp|Q96NZ8|WFKN1_HUMAN	tr|A0A1S3ES51|A0A1S3ES51_DIPOR	31.915	47	32	0	307	353	83	129	9.3	33.5
sp|Q96NZ8|WFKN1_HUMAN	tr|A0A1S3WVT8|A0A1S3WVT8_ERIEU	41.538	65	38	0	347	411	65	129	7.68e-11	65.5
sp|Q96NZ8|WFKN1_HUMAN	tr|A0A1S3WVT8|A0A1S3WVT8_ERIEU	28.571	56	40	0	296	351	72	127	2.4	35.0
sp|Q96NZ8|WFKN1_HUMAN	tr|H0ZLE2|H0ZLE2_TAEGU	32.231	121	68	2	303	409	13	133	7.74e-11	67.8
sp|Q96NZ8|WFKN1_HUMAN	tr|H0ZLE2|H0ZLE2_TAEGU	27.737	137	59	2	313	409	95	231	7.88e-07	55.8
sp|Q96NZ8|WFKN1_HUMAN	tr|H0ZLE2|H0ZLE2_TAEGU	39.216	51	31	0	359	409	11	61	5.25e-05	50.4
sp|Q96NZ8|WFKN1_HUMAN	tr|A0A2K5UGS2|A0A2K5UGS2_MACFA	31.304	115	66	1	308	409	61	175	8.39e-11	68.9
sp|Q96NZ8|WFKN1_HUMAN	tr|A0A2K5UGS2|A0A2K5UGS2_MACFA	29.008	131	59	1	313	409	137	267	1.39e-09	65.1
sp|Q96NZ8|WFKN1_HUMAN	tr|A0A2K5UGS2|A0A2K5UGS2_MACFA	39.216	51	31	0	359	409	54	104	6.03e-05	51.2
sp|Q96NZ8|WFKN1_HUMAN	tr|W5P6A5|W5P6A5_SHEEP	30.469	128	54	2	317	409	54	181	8.63e-11	68.2
sp|Q96NZ8|WFKN1_HUMAN	tr|W5P6A5|W5P6A5_SHEEP	45.614	57	31	0	353	409	32	88	5.12e-07	57.0
sp|Q96NZ8|WFKN1_HUMAN	tr|W5P6A5|W5P6A5_SHEEP	28.378	74	50	2	279	351	110	181	0.95	37.7
sp|Q96NZ8|WFKN1_HUMAN	tr|A0A2K6FKW1|A0A2K6FKW1_PROCO	44.595	74	40	1	349	422	26	98	8.80e-11	67.8
sp|Q96NZ8|WFKN1_HUMAN	tr|A0A2K6FKW1|A0A2K6FKW1_PROCO	30.000	110	75	1	308	415	43	152	4.06e-08	59.7
sp|Q96NZ8|WFKN1_HUMAN	tr|A0A2K6FKW1|A0A2K6FKW1_PROCO	27.660	94	67	1	317	409	112	205	0.002	45.8
sp|Q96NZ8|WFKN1_HUMAN	tr|A0A5F7ZRL3|A0A5F7ZRL3_MACMU	31.304	115	66	1	308	409	61	175	8.95e-11	68.9
sp|Q96NZ8|WFKN1_HUMAN	tr|A0A5F7ZRL3|A0A5F7ZRL3_MACMU	29.008	131	59	1	313	409	137	267	1.54e-09	65.1
sp|Q96NZ8|WFKN1_HUMAN	tr|A0A5F7ZRL3|A0A5F7ZRL3_MACMU	39.216	51	31	0	359	409	54	104	6.36e-05	50.8
sp|Q96NZ8|WFKN1_HUMAN	tr|A0A2U3VCX9|A0A2U3VCX9_ODORO	30.000	120	71	1	303	409	55	174	9.12e-11	68.9
sp|Q96NZ8|WFKN1_HUMAN	tr|A0A2U3VCX9|A0A2U3VCX9_ODORO	25.714	140	67	2	307	409	130	269	4.19e-08	60.8
sp|Q96NZ8|WFKN1_HUMAN	tr|A0A2U3VCX9|A0A2U3VCX9_ODORO	49.020	51	26	0	359	409	53	103	3.49e-07	57.8
sp|Q96NZ8|WFKN1_HUMAN	tr|A0A194QFN9|A0A194QFN9_PAPXU	31.193	109	69	1	307	409	57	165	9.65e-11	67.0
sp|Q96NZ8|WFKN1_HUMAN	tr|A0A194QFN9|A0A194QFN9_PAPXU	39.216	51	31	0	359	409	51	101	0.001	45.8
sp|Q96NZ8|WFKN1_HUMAN	tr|F6WEH0|F6WEH0_ORNAN	31.159	138	62	3	302	410	103	236	9.78e-11	68.2
sp|Q96NZ8|WFKN1_HUMAN	tr|F6WEH0|F6WEH0_ORNAN	34.188	117	67	2	303	409	32	148	2.52e-10	67.0
sp|Q96NZ8|WFKN1_HUMAN	tr|F6WEH0|F6WEH0_ORNAN	37.931	58	36	0	358	415	29	86	4.50e-04	48.1
sp|Q96NZ8|WFKN1_HUMAN	tr|A0A060WPG3|A0A060WPG3_ONCMY	46.429	56	30	0	354	409	46	101	1.01e-10	64.3
sp|Q96NZ8|WFKN1_HUMAN	tr|A0A060WPG3|A0A060WPG3_ONCMY	32.000	50	32	1	317	366	67	114	6.6	33.5
sp|Q96NZ8|WFKN1_HUMAN	tr|D6WDG5|D6WDG5_TRICA	34.188	117	64	3	185	291	177	290	1.07e-10	70.5
sp|Q96NZ8|WFKN1_HUMAN	tr|D6WDG5|D6WDG5_TRICA	24.742	97	64	1	184	280	87	174	1.9	37.4
sp|Q96NZ8|WFKN1_HUMAN	tr|A0A096N566|A0A096N566_PAPAN	31.304	115	66	1	308	409	61	175	1.10e-10	68.6
sp|Q96NZ8|WFKN1_HUMAN	tr|A0A096N566|A0A096N566_PAPAN	28.788	132	60	1	313	410	137	268	1.88e-09	64.7
sp|Q96NZ8|WFKN1_HUMAN	tr|A0A096N566|A0A096N566_PAPAN	39.216	51	31	0	359	409	54	104	9.78e-05	50.4
sp|Q96NZ8|WFKN1_HUMAN	tr|A0A2K5ZK23|A0A2K5ZK23_MANLE	31.304	115	66	1	308	409	61	175	1.14e-10	68.6
sp|Q96NZ8|WFKN1_HUMAN	tr|A0A2K5ZK23|A0A2K5ZK23_MANLE	28.788	132	60	1	313	410	137	268	1.88e-09	64.7
sp|Q96NZ8|WFKN1_HUMAN	tr|A0A2K5ZK23|A0A2K5ZK23_MANLE	39.216	51	31	0	359	409	54	104	9.52e-05	50.4
sp|Q96NZ8|WFKN1_HUMAN	tr|A0A2K5L9L5|A0A2K5L9L5_CERAT	31.304	115	66	1	308	409	61	175	1.14e-10	68.6
sp|Q96NZ8|WFKN1_HUMAN	tr|A0A2K5L9L5|A0A2K5L9L5_CERAT	28.788	132	60	1	313	410	137	268	1.88e-09	64.7
sp|Q96NZ8|WFKN1_HUMAN	tr|A0A2K5L9L5|A0A2K5L9L5_CERAT	39.216	51	31	0	359	409	54	104	9.52e-05	50.4
sp|Q96NZ8|WFKN1_HUMAN	tr|A0A0D9RJ63|A0A0D9RJ63_CHLSB	31.304	115	66	1	308	409	57	171	1.15e-10	68.6
sp|Q96NZ8|WFKN1_HUMAN	tr|A0A0D9RJ63|A0A0D9RJ63_CHLSB	28.788	132	60	1	313	410	133	264	2.09e-09	64.7
sp|Q96NZ8|WFKN1_HUMAN	tr|A0A0D9RJ63|A0A0D9RJ63_CHLSB	39.216	51	31	0	359	409	50	100	7.46e-05	50.8
sp|Q96NZ8|WFKN1_HUMAN	tr|Q2KJ54|Q2KJ54_BOVIN	30.469	128	54	2	317	409	54	181	1.16e-10	67.8
sp|Q96NZ8|WFKN1_HUMAN	tr|Q2KJ54|Q2KJ54_BOVIN	45.614	57	31	0	353	409	32	88	5.12e-07	57.0
sp|Q96NZ8|WFKN1_HUMAN	tr|Q2KJ54|Q2KJ54_BOVIN	29.167	48	34	0	304	351	134	181	5.9	35.0
sp|Q96NZ8|WFKN1_HUMAN	tr|R4GCU4|R4GCU4_ANOCA	33.858	127	67	3	298	409	111	235	1.31e-10	67.4
sp|Q96NZ8|WFKN1_HUMAN	tr|R4GCU4|R4GCU4_ANOCA	28.829	111	61	1	317	409	52	162	7.76e-06	53.1
sp|Q96NZ8|WFKN1_HUMAN	tr|E2BB27|E2BB27_HARSA	49.091	55	28	0	355	409	25	79	1.32e-10	63.2
sp|Q96NZ8|WFKN1_HUMAN	tr|E2BB27|E2BB27_HARSA	38.462	52	29	1	300	351	31	79	0.50	35.8
sp|Q96NZ8|WFKN1_HUMAN	sp|Q28864|TFPI1_MACMU	32.174	115	65	1	308	409	61	175	1.36e-10	68.2
sp|Q96NZ8|WFKN1_HUMAN	sp|Q28864|TFPI1_MACMU	29.008	131	59	1	313	409	137	267	1.74e-09	65.1
sp|Q96NZ8|WFKN1_HUMAN	sp|Q28864|TFPI1_MACMU	39.216	51	31	0	359	409	54	104	6.66e-05	50.8
sp|Q96NZ8|WFKN1_HUMAN	tr|A0A1L8FWI0|A0A1L8FWI0_XENLA	32.432	111	69	2	299	409	2479	2583	1.40e-10	70.5
sp|Q96NZ8|WFKN1_HUMAN	tr|A0A2K6T134|A0A2K6T134_SAIBB	45.588	68	34	2	357	423	34	99	1.47e-10	67.0
sp|Q96NZ8|WFKN1_HUMAN	tr|A0A2K6T134|A0A2K6T134_SAIBB	30.769	104	70	1	308	409	43	146	1.24e-05	52.4
sp|Q96NZ8|WFKN1_HUMAN	tr|A0A2K6T134|A0A2K6T134_SAIBB	26.891	119	82	2	292	409	91	205	3.62e-04	48.1
sp|Q96NZ8|WFKN1_HUMAN	tr|A0A2K5EQW9|A0A2K5EQW9_AOTNA	43.662	71	39	1	356	426	33	102	1.60e-10	67.0
sp|Q96NZ8|WFKN1_HUMAN	tr|A0A2K5EQW9|A0A2K5EQW9_AOTNA	29.808	104	71	1	308	409	43	146	2.94e-05	51.2
sp|Q96NZ8|WFKN1_HUMAN	tr|A0A2K5EQW9|A0A2K5EQW9_AOTNA	26.891	119	82	2	292	409	91	205	7.07e-04	47.0
sp|Q96NZ8|WFKN1_HUMAN	tr|A0A0A0MUB4|A0A0A0MUB4_PAPAN	28.467	137	61	2	317	416	54	190	1.64e-10	67.4
sp|Q96NZ8|WFKN1_HUMAN	tr|A0A0A0MUB4|A0A0A0MUB4_PAPAN	45.614	57	31	0	353	409	32	88	3.86e-08	60.1
sp|Q96NZ8|WFKN1_HUMAN	tr|A0A0A0MUB4|A0A0A0MUB4_PAPAN	29.703	101	66	1	253	353	90	185	0.10	40.8
sp|Q96NZ8|WFKN1_HUMAN	tr|A0A2K5YWS0|A0A2K5YWS0_MANLE	27.152	151	73	2	303	416	40	190	1.72e-10	67.4
sp|Q96NZ8|WFKN1_HUMAN	tr|A0A2K5YWS0|A0A2K5YWS0_MANLE	45.614	57	31	0	353	409	32	88	4.04e-08	60.1
sp|Q96NZ8|WFKN1_HUMAN	tr|A0A2K5YWS0|A0A2K5YWS0_MANLE	30.693	101	65	1	253	353	90	185	0.035	42.0
sp|Q96NZ8|WFKN1_HUMAN	tr|H9EX54|H9EX54_MACMU	27.152	151	73	2	303	416	40	190	1.72e-10	67.4
sp|Q96NZ8|WFKN1_HUMAN	tr|H9EX54|H9EX54_MACMU	45.614	57	31	0	353	409	32	88	4.04e-08	60.1
sp|Q96NZ8|WFKN1_HUMAN	tr|H9EX54|H9EX54_MACMU	30.693	101	65	1	253	353	90	185	0.035	42.0
sp|Q96NZ8|WFKN1_HUMAN	tr|A0A0D9QVT2|A0A0D9QVT2_CHLSB	27.152	151	73	2	303	416	40	190	1.72e-10	67.4
sp|Q96NZ8|WFKN1_HUMAN	tr|A0A0D9QVT2|A0A0D9QVT2_CHLSB	45.614	57	31	0	353	409	32	88	4.04e-08	60.1
sp|Q96NZ8|WFKN1_HUMAN	tr|A0A0D9QVT2|A0A0D9QVT2_CHLSB	30.693	101	65	1	253	353	90	185	0.035	42.0
sp|Q96NZ8|WFKN1_HUMAN	tr|A0A2Y9S1V1|A0A2Y9S1V1_TRIMA	28.467	137	61	2	317	416	54	190	1.96e-10	67.0
sp|Q96NZ8|WFKN1_HUMAN	tr|A0A2Y9S1V1|A0A2Y9S1V1_TRIMA	47.059	51	27	0	359	409	38	88	2.14e-06	55.1
sp|Q96NZ8|WFKN1_HUMAN	tr|A0A2Y9S1V1|A0A2Y9S1V1_TRIMA	26.027	73	53	1	279	351	112	183	0.72	38.1
sp|Q96NZ8|WFKN1_HUMAN	tr|A0A287BHH9|A0A287BHH9_PIG	30.000	130	54	2	317	409	54	183	2.10e-10	67.0
sp|Q96NZ8|WFKN1_HUMAN	tr|A0A287BHH9|A0A287BHH9_PIG	49.123	57	29	0	353	409	32	88	1.20e-08	61.6
sp|Q96NZ8|WFKN1_HUMAN	tr|A0A287BHH9|A0A287BHH9_PIG	24.242	132	84	4	235	351	53	183	0.81	37.7
sp|Q96NZ8|WFKN1_HUMAN	tr|G3HRJ5|G3HRJ5_CRIGR	33.043	115	64	1	308	409	15	129	2.10e-10	68.6
sp|Q96NZ8|WFKN1_HUMAN	tr|G3HRJ5|G3HRJ5_CRIGR	35.294	51	33	0	359	409	8	58	3.39e-04	49.3
sp|Q96NZ8|WFKN1_HUMAN	tr|A0A1U8CFC8|A0A1U8CFC8_MESAU	28.947	152	94	2	271	409	25	175	2.21e-10	67.8
sp|Q96NZ8|WFKN1_HUMAN	tr|A0A1U8CFC8|A0A1U8CFC8_MESAU	28.244	131	58	2	314	409	138	267	1.52e-07	58.9
sp|Q96NZ8|WFKN1_HUMAN	tr|A0A2I0LJU2|A0A2I0LJU2_COLLI	50.000	54	27	0	359	412	156	209	2.40e-10	69.3
sp|Q96NZ8|WFKN1_HUMAN	tr|A0A2I0LJU2|A0A2I0LJU2_COLLI	34.568	81	46	3	277	353	131	208	0.92	38.5
sp|Q96NZ8|WFKN1_HUMAN	tr|Q28874|Q28874_CANLF	29.752	121	71	1	303	409	55	175	2.44e-10	68.6
sp|Q96NZ8|WFKN1_HUMAN	tr|Q28874|Q28874_CANLF	49.020	51	26	0	359	409	53	103	3.33e-07	58.5
sp|Q96NZ8|WFKN1_HUMAN	tr|Q28874|Q28874_CANLF	45.098	51	28	0	359	409	309	359	7.81e-06	54.3
sp|Q96NZ8|WFKN1_HUMAN	tr|A0A1U7UMG6|A0A1U7UMG6_TARSY	44.048	84	44	2	349	432	24	104	2.48e-10	66.2
sp|Q96NZ8|WFKN1_HUMAN	tr|A0A1U7UMG6|A0A1U7UMG6_TARSY	38.462	65	37	2	347	409	141	204	0.009	43.9
sp|Q96NZ8|WFKN1_HUMAN	tr|A0A1U7UMG6|A0A1U7UMG6_TARSY	34.722	72	43	2	308	377	41	110	2.5	36.2
sp|Q96NZ8|WFKN1_HUMAN	tr|A0A151NAB7|A0A151NAB7_ALLMI	29.851	134	76	2	293	409	2826	2958	2.66e-10	69.7
sp|Q96NZ8|WFKN1_HUMAN	tr|A0A151NAB7|A0A151NAB7_ALLMI	32.203	59	39	1	357	414	2830	2888	0.35	40.0
sp|Q96NZ8|WFKN1_HUMAN	sp|Q9WU03|SPIT2_MOUSE	52.830	53	25	0	357	409	36	88	3.01e-10	66.6
sp|Q96NZ8|WFKN1_HUMAN	sp|Q9WU03|SPIT2_MOUSE	27.815	151	72	2	303	416	40	190	3.53e-10	66.2
sp|Q96NZ8|WFKN1_HUMAN	sp|Q9WU03|SPIT2_MOUSE	35.556	90	51	4	265	352	100	184	3.27e-04	48.5
sp|Q96NZ8|WFKN1_HUMAN	tr|A0A2K5VQ61|A0A2K5VQ61_MACFA	27.152	151	73	2	303	416	40	190	4.06e-10	66.2
sp|Q96NZ8|WFKN1_HUMAN	tr|A0A2K5VQ61|A0A2K5VQ61_MACFA	45.614	57	31	0	353	409	32	88	4.27e-08	60.1
sp|Q96NZ8|WFKN1_HUMAN	tr|A0A2K5VQ61|A0A2K5VQ61_MACFA	31.683	101	64	3	253	353	90	185	0.007	44.3
sp|Q96NZ8|WFKN1_HUMAN	tr|A0A1S3WQG0|A0A1S3WQG0_ERIEU	29.412	136	60	2	317	416	55	190	4.06e-10	66.2
sp|Q96NZ8|WFKN1_HUMAN	tr|A0A1S3WQG0|A0A1S3WQG0_ERIEU	45.283	53	29	0	357	409	37	89	3.97e-08	60.1
sp|Q96NZ8|WFKN1_HUMAN	tr|A0A1S3WQG0|A0A1S3WQG0_ERIEU	25.000	88	61	1	264	351	101	183	2.3	36.6
sp|Q96NZ8|WFKN1_HUMAN	tr|A0A060W6Y1|A0A060W6Y1_ONCMY	52.830	53	25	0	357	409	143	195	4.38e-10	67.4
sp|Q96NZ8|WFKN1_HUMAN	tr|A0A060W6Y1|A0A060W6Y1_ONCMY	24.823	141	58	1	317	409	161	301	2.09e-07	59.3
sp|Q96NZ8|WFKN1_HUMAN	tr|A0A287AZ32|A0A287AZ32_PIG	45.313	64	35	0	346	409	102	165	4.41e-10	65.9
sp|Q96NZ8|WFKN1_HUMAN	tr|A0A287AZ32|A0A287AZ32_PIG	31.915	47	32	0	307	353	121	167	5.2	35.4
sp|Q96NZ8|WFKN1_HUMAN	tr|R4GDF2|R4GDF2_ANOCA	42.857	56	32	0	357	412	35	90	4.54e-10	62.0
sp|Q96NZ8|WFKN1_HUMAN	tr|A0A067QMC0|A0A067QMC0_ZOONE	28.509	228	150	6	71	291	175	396	4.59e-10	68.6
sp|Q96NZ8|WFKN1_HUMAN	tr|A0A067QMC0|A0A067QMC0_ZOONE	30.000	90	56	2	186	271	6	92	0.054	42.4
sp|Q96NZ8|WFKN1_HUMAN	tr|A0A067QMC0|A0A067QMC0_ZOONE	29.412	102	65	2	192	292	113	208	0.19	40.8
sp|Q96NZ8|WFKN1_HUMAN	tr|A0A1U7SAT2|A0A1U7SAT2_ALLSI	29.851	134	76	2	293	409	3050	3182	4.64e-10	68.9
sp|Q96NZ8|WFKN1_HUMAN	tr|A0A1U7SAT2|A0A1U7SAT2_ALLSI	32.203	59	39	1	357	414	3054	3112	0.91	38.9
sp|Q96NZ8|WFKN1_HUMAN	tr|I3MQG5|I3MQG5_ICTTR	43.284	67	38	0	347	413	65	131	4.65e-10	63.2
sp|Q96NZ8|WFKN1_HUMAN	tr|G3HJA2|G3HJA2_CRIGR	52.941	51	24	0	359	409	1	51	4.78e-10	63.9
sp|Q96NZ8|WFKN1_HUMAN	tr|G9KQY4|G9KQY4_MUSPF	29.197	137	60	2	317	416	54	190	5.08e-10	65.9
sp|Q96NZ8|WFKN1_HUMAN	tr|G9KQY4|G9KQY4_MUSPF	45.614	57	31	0	353	409	32	88	3.06e-08	60.5
sp|Q96NZ8|WFKN1_HUMAN	tr|G9KQY4|G9KQY4_MUSPF	27.397	73	52	1	279	351	112	183	0.80	38.1
sp|Q96NZ8|WFKN1_HUMAN	tr|A0A5K1UWR2|A0A5K1UWR2_CALJA	42.254	71	40	1	356	426	33	102	6.10e-10	65.5
sp|Q96NZ8|WFKN1_HUMAN	tr|A0A5K1UWR2|A0A5K1UWR2_CALJA	30.769	104	70	1	308	409	43	146	9.94e-06	52.8
sp|Q96NZ8|WFKN1_HUMAN	tr|A0A5K1UWR2|A0A5K1UWR2_CALJA	41.176	51	30	0	359	409	161	211	0.003	45.4
sp|Q96NZ8|WFKN1_HUMAN	tr|G1Q0G5|G1Q0G5_MYOLU	32.000	125	69	2	303	412	50	173	6.16e-10	66.2
sp|Q96NZ8|WFKN1_HUMAN	tr|G1Q0G5|G1Q0G5_MYOLU	27.317	205	106	5	249	412	64	266	2.09e-08	61.6
sp|Q96NZ8|WFKN1_HUMAN	tr|G1Q0G5|G1Q0G5_MYOLU	33.750	80	48	1	359	438	48	122	5.02e-04	48.1
sp|Q96NZ8|WFKN1_HUMAN	tr|G1Q0G5|G1Q0G5_MYOLU	32.143	84	51	3	281	361	192	272	4.6	35.8
sp|Q96NZ8|WFKN1_HUMAN	tr|G3THG9|G3THG9_LOXAF	44.000	75	39	2	349	422	26	98	6.19e-10	65.1
sp|Q96NZ8|WFKN1_HUMAN	tr|G3THG9|G3THG9_LOXAF	29.730	111	76	1	308	416	43	153	2.15e-06	54.7
sp|Q96NZ8|WFKN1_HUMAN	tr|G3THG9|G3THG9_LOXAF	29.474	95	65	1	317	409	112	206	1.32e-04	49.3
sp|Q96NZ8|WFKN1_HUMAN	tr|E9HCG9|E9HCG9_DAPPU	50.943	53	26	0	357	409	3	55	6.74e-10	60.1
sp|Q96NZ8|WFKN1_HUMAN	tr|A0A3Q0H7E4|A0A3Q0H7E4_ALLSI	31.538	130	61	3	308	409	49	178	7.24e-10	63.9
sp|Q96NZ8|WFKN1_HUMAN	tr|A0A3Q0H7E4|A0A3Q0H7E4_ALLSI	41.176	51	30	0	359	409	42	92	4.73e-05	49.7
sp|Q96NZ8|WFKN1_HUMAN	tr|A0A1L8FRP3|A0A1L8FRP3_XENLA	31.967	122	71	3	299	409	2539	2659	7.44e-10	68.2
sp|Q96NZ8|WFKN1_HUMAN	tr|A0A452G9D6|A0A452G9D6_CAPHI	43.478	69	36	2	356	423	33	99	8.03e-10	64.7
sp|Q96NZ8|WFKN1_HUMAN	tr|A0A452G9D6|A0A452G9D6_CAPHI	31.818	110	73	1	308	415	43	152	2.87e-09	63.2
sp|Q96NZ8|WFKN1_HUMAN	tr|A0A452G9D6|A0A452G9D6_CAPHI	29.474	95	64	2	317	409	112	205	1.50e-04	49.3
sp|Q96NZ8|WFKN1_HUMAN	tr|F1SFC1|F1SFC1_PIG	44.776	67	34	2	357	422	34	98	8.29e-10	64.7
sp|Q96NZ8|WFKN1_HUMAN	tr|F1SFC1|F1SFC1_PIG	30.909	110	74	1	308	415	43	152	2.93e-08	60.1
sp|Q96NZ8|WFKN1_HUMAN	tr|F1SFC1|F1SFC1_PIG	31.915	94	63	1	317	409	112	205	6.39e-06	53.1
sp|Q96NZ8|WFKN1_HUMAN	tr|F1SFC1|F1SFC1_PIG	28.261	46	33	0	308	353	162	207	9.9	34.3
sp|Q96NZ8|WFKN1_HUMAN	tr|G3PZK5|G3PZK5_GASAC	32.090	134	83	3	278	409	214	341	8.47e-10	66.2
sp|Q96NZ8|WFKN1_HUMAN	tr|M3Z1Q3|M3Z1Q3_MUSPF	39.130	69	42	0	346	414	65	133	8.87e-10	62.8
sp|Q96NZ8|WFKN1_HUMAN	tr|Q9N0X7|Q9N0X7_BOVIN	47.368	57	29	1	359	414	112	168	8.95e-10	63.2
sp|Q96NZ8|WFKN1_HUMAN	tr|W5NS10|W5NS10_SHEEP	43.478	69	36	2	356	423	33	99	9.15e-10	64.7
sp|Q96NZ8|WFKN1_HUMAN	tr|W5NS10|W5NS10_SHEEP	30.909	110	74	1	308	415	43	152	1.34e-08	61.2
sp|Q96NZ8|WFKN1_HUMAN	tr|W5NS10|W5NS10_SHEEP	29.474	95	64	2	317	409	112	205	1.71e-04	48.9
sp|Q96NZ8|WFKN1_HUMAN	tr|A0A1S3M5G2|A0A1S3M5G2_SALSA	42.857	70	37	2	357	425	6	73	9.33e-10	64.3
sp|Q96NZ8|WFKN1_HUMAN	tr|A0A1S3M5G2|A0A1S3M5G2_SALSA	30.159	126	84	2	293	416	2	125	3.73e-09	62.4
sp|Q96NZ8|WFKN1_HUMAN	tr|A0A1S3M5G2|A0A1S3M5G2_SALSA	30.476	105	69	2	315	415	80	184	1.61e-05	52.0
sp|Q96NZ8|WFKN1_HUMAN	tr|E9HRH8|E9HRH8_DAPPU	50.943	53	26	0	357	409	3	55	9.59e-10	59.7
sp|Q96NZ8|WFKN1_HUMAN	tr|E9HRH8|E9HRH8_DAPPU	31.481	54	32	1	303	351	2	55	2.6	33.1
sp|Q96NZ8|WFKN1_HUMAN	tr|E9FY69|E9FY69_DAPPU	52.941	51	24	0	359	409	1	51	9.67e-10	59.7
sp|Q96NZ8|WFKN1_HUMAN	tr|E9FY69|E9FY69_DAPPU	38.462	39	24	0	313	351	13	51	0.18	36.2
sp|Q96NZ8|WFKN1_HUMAN	tr|F7B298|F7B298_ORNAN	29.661	118	72	2	308	414	15	132	1.02e-09	64.3
sp|Q96NZ8|WFKN1_HUMAN	tr|F7B298|F7B298_ORNAN	23.485	132	62	1	317	409	93	224	1.73e-05	52.0
sp|Q96NZ8|WFKN1_HUMAN	tr|F7B298|F7B298_ORNAN	37.255	51	32	0	359	409	8	58	0.002	45.4
sp|Q96NZ8|WFKN1_HUMAN	tr|K7GH81|K7GH81_PELSI	29.252	147	84	3	280	409	2278	2421	1.07e-09	67.8
sp|Q96NZ8|WFKN1_HUMAN	tr|K7GH81|K7GH81_PELSI	31.579	57	38	1	357	412	2293	2349	3.3	37.0
sp|Q96NZ8|WFKN1_HUMAN	tr|A0A060X6T7|A0A060X6T7_ONCMY	28.571	126	67	2	307	409	41	166	1.09e-09	64.7
sp|Q96NZ8|WFKN1_HUMAN	tr|A0A060X6T7|A0A060X6T7_ONCMY	42.000	50	29	0	366	415	42	91	4.69e-04	47.8
sp|Q96NZ8|WFKN1_HUMAN	tr|H0XT57|H0XT57_OTOGA	42.647	68	36	2	356	422	34	99	1.09e-09	64.3
sp|Q96NZ8|WFKN1_HUMAN	tr|H0XT57|H0XT57_OTOGA	31.532	111	74	1	308	416	44	154	6.99e-09	62.0
sp|Q96NZ8|WFKN1_HUMAN	tr|H0XT57|H0XT57_OTOGA	26.316	95	68	1	317	409	113	207	5.67e-04	47.4
sp|Q96NZ8|WFKN1_HUMAN	tr|A0A2K6ELP4|A0A2K6ELP4_PROCO	27.152	151	73	2	303	416	40	190	1.10e-09	64.7
sp|Q96NZ8|WFKN1_HUMAN	tr|A0A2K6ELP4|A0A2K6ELP4_PROCO	45.614	57	31	0	353	409	32	88	3.89e-08	60.1
sp|Q96NZ8|WFKN1_HUMAN	tr|A0A1U8CFC1|A0A1U8CFC1_MESAU	43.182	88	42	3	336	422	18	98	1.17e-09	64.3
sp|Q96NZ8|WFKN1_HUMAN	tr|A0A1U8CFC1|A0A1U8CFC1_MESAU	27.586	116	81	2	295	409	92	205	0.002	46.2
sp|Q96NZ8|WFKN1_HUMAN	tr|A0A1U8CFC1|A0A1U8CFC1_MESAU	24.324	111	81	2	308	416	43	152	9.9	34.3
sp|Q96NZ8|WFKN1_HUMAN	tr|A0A1U8CZM3|A0A1U8CZM3_MESAU	52.830	53	25	0	357	409	218	270	1.20e-09	66.2
sp|Q96NZ8|WFKN1_HUMAN	tr|A0A1U8CZM3|A0A1U8CZM3_MESAU	26.667	165	84	1	303	430	222	386	1.93e-09	65.9
sp|Q96NZ8|WFKN1_HUMAN	tr|A0A1U8CZM3|A0A1U8CZM3_MESAU	31.111	90	57	3	264	352	281	366	0.22	40.4
sp|Q96NZ8|WFKN1_HUMAN	tr|H9GUT9|H9GUT9_ANOCA	28.966	145	97	2	292	434	91	231	1.21e-09	64.3
sp|Q96NZ8|WFKN1_HUMAN	tr|H9GUT9|H9GUT9_ANOCA	36.111	72	45	1	356	427	33	103	5.81e-05	50.4
sp|Q96NZ8|WFKN1_HUMAN	sp|Q7YRQ8|TFPI2_BOVIN	43.478	69	36	2	356	423	33	99	1.21e-09	64.3
sp|Q96NZ8|WFKN1_HUMAN	sp|Q7YRQ8|TFPI2_BOVIN	30.909	110	74	1	308	415	43	152	1.58e-08	61.2
sp|Q96NZ8|WFKN1_HUMAN	sp|Q7YRQ8|TFPI2_BOVIN	29.474	95	64	2	317	409	112	205	7.81e-04	47.0
sp|Q96NZ8|WFKN1_HUMAN	tr|G1LVC5|G1LVC5_AILME	27.737	137	62	2	317	416	57	193	1.29e-09	64.7
sp|Q96NZ8|WFKN1_HUMAN	tr|G1LVC5|G1LVC5_AILME	47.170	53	28	0	357	409	39	91	4.50e-08	60.1
sp|Q96NZ8|WFKN1_HUMAN	tr|G1LVC5|G1LVC5_AILME	26.136	88	60	1	264	351	104	186	0.15	40.0
sp|Q96NZ8|WFKN1_HUMAN	tr|A0A2K6TRB6|A0A2K6TRB6_SAIBB	45.098	51	28	0	359	409	36	86	1.30e-09	60.5
sp|Q96NZ8|WFKN1_HUMAN	tr|A0A2K6TRB6|A0A2K6TRB6_SAIBB	28.205	39	28	0	313	351	48	86	4.6	33.5
sp|Q96NZ8|WFKN1_HUMAN	tr|A0A3B5KJ88|A0A3B5KJ88_TAKRU	45.614	57	31	0	359	415	31	87	1.31e-09	60.5
sp|Q96NZ8|WFKN1_HUMAN	tr|A0A3B5KJ88|A0A3B5KJ88_TAKRU	34.667	75	47	1	278	352	10	82	2.49e-04	45.4
sp|Q96NZ8|WFKN1_HUMAN	tr|G1MZI9|G1MZI9_MELGA	31.667	120	69	1	303	409	54	173	1.47e-09	65.1
sp|Q96NZ8|WFKN1_HUMAN	tr|G1MZI9|G1MZI9_MELGA	27.907	129	57	2	317	409	139	267	2.33e-06	55.5
sp|Q96NZ8|WFKN1_HUMAN	tr|G1MZI9|G1MZI9_MELGA	41.509	53	31	0	359	411	52	104	1.07e-05	53.5
sp|Q96NZ8|WFKN1_HUMAN	tr|A0A2U4C2G5|A0A2U4C2G5_TURTR	48.148	54	28	0	359	412	44	97	1.52e-09	61.2
sp|Q96NZ8|WFKN1_HUMAN	tr|A0A2U4C2G5|A0A2U4C2G5_TURTR	30.337	89	57	3	270	358	17	100	3.4	34.3
sp|Q96NZ8|WFKN1_HUMAN	tr|A0A2U3Z3C6|A0A2U3Z3C6_LEPWE	29.231	130	55	2	317	409	54	183	1.55e-09	64.3
sp|Q96NZ8|WFKN1_HUMAN	tr|A0A2U3Z3C6|A0A2U3Z3C6_LEPWE	45.614	57	31	0	353	409	32	88	5.20e-09	62.8
sp|Q96NZ8|WFKN1_HUMAN	tr|A0A2U3Z3C6|A0A2U3Z3C6_LEPWE	27.273	88	59	1	264	351	101	183	0.13	40.4
sp|Q96NZ8|WFKN1_HUMAN	tr|A0A384CNN7|A0A384CNN7_URSMA	39.437	71	43	0	346	416	65	135	1.55e-09	62.8
sp|Q96NZ8|WFKN1_HUMAN	tr|A0A060YTG0|A0A060YTG0_ONCMY	38.889	72	41	2	357	427	26	95	1.61e-09	62.4
sp|Q96NZ8|WFKN1_HUMAN	tr|A0A060YTG0|A0A060YTG0_ONCMY	27.731	119	76	3	294	404	23	139	0.011	42.4
sp|Q96NZ8|WFKN1_HUMAN	tr|A0A2K6K4J0|A0A2K6K4J0_RHIBE	40.000	70	42	0	346	415	64	133	1.65e-09	62.4
sp|Q96NZ8|WFKN1_HUMAN	tr|A0A2K6K4J0|A0A2K6K4J0_RHIBE	32.609	46	31	0	307	352	83	128	0.52	37.7
sp|Q96NZ8|WFKN1_HUMAN	tr|A0A060Z2M1|A0A060Z2M1_ONCMY	45.283	53	29	0	357	409	46	98	1.82e-09	63.5
sp|Q96NZ8|WFKN1_HUMAN	tr|A0A340WUZ9|A0A340WUZ9_LIPVE	45.455	66	35	1	357	422	34	98	1.95e-09	63.9
sp|Q96NZ8|WFKN1_HUMAN	tr|A0A340WUZ9|A0A340WUZ9_LIPVE	29.091	110	76	1	308	415	43	152	4.86e-06	53.5
sp|Q96NZ8|WFKN1_HUMAN	tr|A0A340WUZ9|A0A340WUZ9_LIPVE	29.167	96	65	2	316	409	111	205	1.32e-04	49.3
sp|Q96NZ8|WFKN1_HUMAN	tr|A0A1S3LRZ4|A0A1S3LRZ4_SALSA	28.902	173	103	4	169	330	343	506	1.99e-09	66.6
sp|Q96NZ8|WFKN1_HUMAN	tr|A0A1S3LRZ4|A0A1S3LRZ4_SALSA	26.351	148	96	4	185	328	463	601	0.004	46.6
sp|Q96NZ8|WFKN1_HUMAN	tr|A0A1S3LRZ4|A0A1S3LRZ4_SALSA	31.061	132	71	4	185	301	73	199	0.17	41.2
sp|Q96NZ8|WFKN1_HUMAN	tr|A0A1S3LRZ4|A0A1S3LRZ4_SALSA	27.368	95	60	1	186	280	268	353	0.65	39.3
sp|Q96NZ8|WFKN1_HUMAN	tr|A0A1S3LRZ4|A0A1S3LRZ4_SALSA	29.474	95	57	4	191	283	181	267	1.0	38.5
sp|Q96NZ8|WFKN1_HUMAN	tr|E2BB26|E2BB26_HARSA	41.818	55	32	0	355	409	29	83	2.16e-09	59.7
sp|Q96NZ8|WFKN1_HUMAN	tr|E2BB26|E2BB26_HARSA	35.556	45	29	0	307	351	39	83	1.0	35.4
sp|Q96NZ8|WFKN1_HUMAN	tr|A0A2K5NVU1|A0A2K5NVU1_CERAT	40.000	70	42	0	346	415	64	133	2.20e-09	61.2
sp|Q96NZ8|WFKN1_HUMAN	tr|A0A2K5NVU1|A0A2K5NVU1_CERAT	32.609	46	31	0	307	352	83	128	0.89	36.6
sp|Q96NZ8|WFKN1_HUMAN	tr|A0A2U3ZBZ6|A0A2U3ZBZ6_ODORO	47.368	57	30	0	353	409	32	88	2.21e-09	63.9
sp|Q96NZ8|WFKN1_HUMAN	tr|A0A2U3ZBZ6|A0A2U3ZBZ6_ODORO	28.462	130	56	2	317	409	54	183	5.20e-09	62.8
sp|Q96NZ8|WFKN1_HUMAN	tr|A0A2U3ZBZ6|A0A2U3ZBZ6_ODORO	29.545	88	57	3	264	351	101	183	1.4	37.4
sp|Q96NZ8|WFKN1_HUMAN	tr|A0A2Y9S0Y6|A0A2Y9S0Y6_TRIMA	40.625	64	38	0	346	409	64	127	2.24e-09	61.2
sp|Q96NZ8|WFKN1_HUMAN	sp|P81902|CSTI_BOMMO	50.980	51	25	0	359	409	4	54	2.29e-09	58.5
sp|Q96NZ8|WFKN1_HUMAN	sp|P81902|CSTI_BOMMO	37.778	45	28	0	307	351	10	54	1.5	33.9
sp|Q96NZ8|WFKN1_HUMAN	tr|A0A1S3RIP6|A0A1S3RIP6_SALSA	30.597	134	82	1	169	291	343	476	2.32e-09	66.6
sp|Q96NZ8|WFKN1_HUMAN	tr|A0A1S3RIP6|A0A1S3RIP6_SALSA	30.597	134	69	4	185	301	73	199	0.11	41.6
sp|Q96NZ8|WFKN1_HUMAN	tr|A0A1S3RIP6|A0A1S3RIP6_SALSA	25.114	219	141	7	71	280	149	353	0.12	41.6
sp|Q96NZ8|WFKN1_HUMAN	tr|A0A1S3RIP6|A0A1S3RIP6_SALSA	26.829	123	79	3	185	303	463	578	0.31	40.0
sp|Q96NZ8|WFKN1_HUMAN	tr|A0A1S3RIP6|A0A1S3RIP6_SALSA	30.526	95	56	4	191	283	181	267	1.2	38.1
sp|Q96NZ8|WFKN1_HUMAN	tr|A0A1S3EP82|A0A1S3EP82_DIPOR	38.028	71	44	0	344	414	72	142	2.41e-09	62.4
sp|Q96NZ8|WFKN1_HUMAN	tr|A0A1S3EP82|A0A1S3EP82_DIPOR	23.958	96	64	1	307	402	93	179	9.2	34.3
sp|Q96NZ8|WFKN1_HUMAN	tr|I3NE05|I3NE05_ICTTR	30.070	143	93	3	277	415	13	152	2.41e-09	63.5
sp|Q96NZ8|WFKN1_HUMAN	tr|I3NE05|I3NE05_ICTTR	40.000	75	42	2	349	422	26	98	3.34e-08	60.1
sp|Q96NZ8|WFKN1_HUMAN	tr|I3NE05|I3NE05_ICTTR	26.316	95	69	1	316	409	111	205	2.88e-04	48.1
sp|Q96NZ8|WFKN1_HUMAN	tr|A0A060XJV8|A0A060XJV8_ONCMY	33.000	100	60	1	317	409	46	145	2.44e-09	63.2
sp|Q96NZ8|WFKN1_HUMAN	tr|A0A060XJV8|A0A060XJV8_ONCMY	36.000	50	32	0	302	351	96	145	0.042	41.6
sp|Q96NZ8|WFKN1_HUMAN	tr|F7CZL1|F7CZL1_ORNAN	49.206	63	32	0	357	419	188	250	2.62e-09	65.5
sp|Q96NZ8|WFKN1_HUMAN	tr|F7CZL1|F7CZL1_ORNAN	36.364	77	46	1	333	409	291	364	7.52e-05	51.2
sp|Q96NZ8|WFKN1_HUMAN	tr|F7CZL1|F7CZL1_ORNAN	37.778	45	28	0	307	351	320	364	4.8	35.8
sp|Q96NZ8|WFKN1_HUMAN	sp|F6ULY1|WFC6B_MOUSE	38.043	92	53	2	322	413	55	142	2.67e-09	61.2
sp|Q96NZ8|WFKN1_HUMAN	tr|F1P984|F1P984_CANLF	29.231	130	55	2	317	409	54	183	2.71e-09	63.5
sp|Q96NZ8|WFKN1_HUMAN	tr|F1P984|F1P984_CANLF	47.368	57	30	0	353	409	32	88	2.04e-08	60.8
sp|Q96NZ8|WFKN1_HUMAN	tr|F1P984|F1P984_CANLF	28.409	88	58	3	264	351	101	183	0.67	38.1
sp|Q96NZ8|WFKN1_HUMAN	tr|I3MMX7|I3MMX7_ICTTR	48.276	58	30	0	352	409	31	88	3.01e-09	63.5
sp|Q96NZ8|WFKN1_HUMAN	tr|I3MMX7|I3MMX7_ICTTR	28.462	130	56	2	317	409	54	183	7.07e-09	62.4
sp|Q96NZ8|WFKN1_HUMAN	tr|I3MMX7|I3MMX7_ICTTR	30.137	73	50	1	279	351	112	183	0.043	42.0
sp|Q96NZ8|WFKN1_HUMAN	sp|P00976|IBPC_BOVIN	40.984	61	36	0	353	413	2	62	3.11e-09	58.5
sp|Q96NZ8|WFKN1_HUMAN	sp|P00976|IBPC_BOVIN	34.091	44	29	0	308	351	15	58	6.9	32.3
sp|Q96NZ8|WFKN1_HUMAN	tr|G2HDV8|G2HDV8_PANTR	40.000	70	42	0	346	415	64	133	3.20e-09	60.8
sp|Q96NZ8|WFKN1_HUMAN	tr|A0A2R9AND8|A0A2R9AND8_PANPA	40.000	70	42	0	346	415	64	133	3.20e-09	60.8
sp|Q96NZ8|WFKN1_HUMAN	tr|A0A3B4VH12|A0A3B4VH12_SERDU	32.110	109	58	1	317	409	138	246	3.21e-09	64.3
sp|Q96NZ8|WFKN1_HUMAN	tr|A0A3B4VH12|A0A3B4VH12_SERDU	25.595	168	107	4	260	409	5	172	3.01e-07	58.5
sp|Q96NZ8|WFKN1_HUMAN	tr|A0A3B4VH12|A0A3B4VH12_SERDU	33.333	78	49	1	357	434	50	124	8.78e-05	50.8
sp|Q96NZ8|WFKN1_HUMAN	tr|H2P231|H2P231_PONAB	40.000	70	42	0	346	415	64	133	3.26e-09	60.8
sp|Q96NZ8|WFKN1_HUMAN	tr|A0A151NPX6|A0A151NPX6_ALLMI	41.772	79	45	1	348	425	2514	2592	3.31e-09	66.2
sp|Q96NZ8|WFKN1_HUMAN	tr|I6MS72|I6MS72_CANLF	46.429	56	30	0	359	414	44	99	3.45e-09	59.7
sp|Q96NZ8|WFKN1_HUMAN	tr|H0WP28|H0WP28_OTOGA	27.007	137	63	2	317	416	21	157	3.47e-09	62.8
sp|Q96NZ8|WFKN1_HUMAN	tr|H0WP28|H0WP28_OTOGA	49.057	53	27	0	357	409	3	55	1.58e-08	60.8
sp|Q96NZ8|WFKN1_HUMAN	tr|H0WP28|H0WP28_OTOGA	28.125	96	64	3	256	351	60	150	0.053	41.2
sp|Q96NZ8|WFKN1_HUMAN	tr|A1Z7L2|A1Z7L2_DROME	45.455	55	30	0	355	409	56	110	3.79e-09	60.1
sp|Q96NZ8|WFKN1_HUMAN	tr|A1Z7L2|A1Z7L2_DROME	40.000	35	21	0	317	351	76	110	0.043	39.7
sp|Q96NZ8|WFKN1_HUMAN	tr|A0A287DD73|A0A287DD73_ICTTR	42.188	64	37	0	346	409	64	127	3.80e-09	60.5
sp|Q96NZ8|WFKN1_HUMAN	tr|G1PYG1|G1PYG1_MYOLU	30.973	113	62	1	313	409	4	116	3.81e-09	60.1
sp|Q96NZ8|WFKN1_HUMAN	tr|G1PYG1|G1PYG1_MYOLU	44.681	47	26	0	368	414	1	47	0.003	43.1
sp|Q96NZ8|WFKN1_HUMAN	tr|A0A2Y9RRJ8|A0A2Y9RRJ8_TRIMA	42.667	75	40	2	349	422	92	164	4.22e-09	63.5
sp|Q96NZ8|WFKN1_HUMAN	tr|A0A2Y9RRJ8|A0A2Y9RRJ8_TRIMA	30.000	110	75	1	308	415	109	218	5.62e-07	57.4
sp|Q96NZ8|WFKN1_HUMAN	tr|A0A2Y9RRJ8|A0A2Y9RRJ8_TRIMA	29.670	91	61	2	317	405	178	267	0.006	44.7
sp|Q96NZ8|WFKN1_HUMAN	tr|A0A4X2LW01|A0A4X2LW01_VOMUR	47.692	65	31	2	359	422	33	95	4.33e-09	62.8
sp|Q96NZ8|WFKN1_HUMAN	tr|A0A4X2LW01|A0A4X2LW01_VOMUR	31.200	125	78	3	296	416	30	150	1.07e-05	52.4
sp|Q96NZ8|WFKN1_HUMAN	tr|A0A4X2LW01|A0A4X2LW01_VOMUR	30.303	99	66	2	313	409	105	202	0.003	45.1
sp|Q96NZ8|WFKN1_HUMAN	tr|W5JDS7|W5JDS7_ANODA	46.552	58	31	0	352	409	91	148	4.35e-09	60.8
sp|Q96NZ8|WFKN1_HUMAN	tr|W5JDS7|W5JDS7_ANODA	42.857	35	20	0	317	351	114	148	0.11	39.3
sp|Q96NZ8|WFKN1_HUMAN	tr|K7G6E8|K7G6E8_PELSI	30.534	131	87	2	303	430	11	140	4.38e-09	60.8
sp|Q96NZ8|WFKN1_HUMAN	tr|K7G6E8|K7G6E8_PELSI	44.828	58	32	0	359	416	9	66	3.35e-08	58.2
sp|Q96NZ8|WFKN1_HUMAN	tr|G3RES3|G3RES3_GORGO	40.000	70	42	0	346	415	64	133	4.49e-09	60.5
sp|Q96NZ8|WFKN1_HUMAN	tr|A0A1U8CMT1|A0A1U8CMT1_MESAU	39.683	63	38	0	347	409	42	104	4.65e-09	59.7
sp|Q96NZ8|WFKN1_HUMAN	tr|M3X7K4|M3X7K4_FELCA	45.455	66	35	1	357	422	34	98	4.77e-09	62.8
sp|Q96NZ8|WFKN1_HUMAN	tr|M3X7K4|M3X7K4_FELCA	32.331	133	75	4	281	409	25	146	8.85e-07	55.8
sp|Q96NZ8|WFKN1_HUMAN	tr|M3X7K4|M3X7K4_FELCA	29.670	91	57	1	326	409	121	211	0.009	43.9
sp|Q96NZ8|WFKN1_HUMAN	tr|A0A3B4T226|A0A3B4T226_SERDU	31.356	118	74	2	301	413	224	339	4.98e-09	63.9
sp|Q96NZ8|WFKN1_HUMAN	tr|M3WWY0|M3WWY0_FELCA	48.148	54	28	0	359	412	44	97	4.98e-09	60.1
sp|Q96NZ8|WFKN1_HUMAN	tr|M3WWY0|M3WWY0_FELCA	30.769	78	49	3	281	358	28	100	1.5	35.8
sp|Q96NZ8|WFKN1_HUMAN	tr|H9H1F8|H9H1F8_MELGA	45.000	60	33	0	357	416	30	89	5.03e-09	58.9
sp|Q96NZ8|WFKN1_HUMAN	tr|A0A5F9D8I4|A0A5F9D8I4_RABIT	28.462	130	56	2	317	409	54	183	5.16e-09	62.8
sp|Q96NZ8|WFKN1_HUMAN	tr|A0A5F9D8I4|A0A5F9D8I4_RABIT	45.614	57	31	0	353	409	32	88	8.51e-07	56.2
sp|Q96NZ8|WFKN1_HUMAN	tr|A0A5F9D8I4|A0A5F9D8I4_RABIT	28.409	88	58	1	264	351	101	183	0.66	38.1
sp|Q96NZ8|WFKN1_HUMAN	tr|A0A1U7SUI8|A0A1U7SUI8_TARSY	28.859	149	67	2	317	428	51	197	5.20e-09	62.8
sp|Q96NZ8|WFKN1_HUMAN	tr|A0A1U7SUI8|A0A1U7SUI8_TARSY	47.170	53	28	0	357	409	33	85	5.98e-07	56.6
sp|Q96NZ8|WFKN1_HUMAN	tr|A0A1U7SUI8|A0A1U7SUI8_TARSY	33.333	48	32	0	304	351	133	180	1.9	36.6
sp|Q96NZ8|WFKN1_HUMAN	tr|U3CLB6|U3CLB6_CALJA	29.231	130	55	2	317	409	54	183	5.30e-09	62.8
sp|Q96NZ8|WFKN1_HUMAN	tr|U3CLB6|U3CLB6_CALJA	47.368	57	30	0	353	409	32	88	9.55e-08	58.9
sp|Q96NZ8|WFKN1_HUMAN	tr|U3CLB6|U3CLB6_CALJA	30.645	62	43	0	304	365	136	197	0.14	40.4
sp|Q96NZ8|WFKN1_HUMAN	tr|A0A060XWM4|A0A060XWM4_ONCMY	31.092	119	71	1	184	291	201	319	5.41e-09	65.5
sp|Q96NZ8|WFKN1_HUMAN	tr|A0A060XWM4|A0A060XWM4_ONCMY	26.829	123	79	3	185	303	306	421	0.17	41.2
sp|Q96NZ8|WFKN1_HUMAN	tr|A0A060XWM4|A0A060XWM4_ONCMY	27.723	101	64	1	186	286	109	200	0.43	39.7
sp|Q96NZ8|WFKN1_HUMAN	tr|G3S4Z1|G3S4Z1_GORGO	43.396	53	30	0	357	409	34	86	5.49e-09	58.9
sp|Q96NZ8|WFKN1_HUMAN	tr|G3S4Z1|G3S4Z1_GORGO	27.027	74	45	2	279	351	21	86	1.2	35.0
sp|Q96NZ8|WFKN1_HUMAN	tr|A0A026W2S5|A0A026W2S5_OOCBI	49.123	57	29	0	358	414	618	674	5.51e-09	65.1
sp|Q96NZ8|WFKN1_HUMAN	tr|F7HCK1|F7HCK1_CALJA	43.396	53	30	0	357	409	34	86	5.60e-09	58.5
sp|Q96NZ8|WFKN1_HUMAN	tr|A0A4X2LYF7|A0A4X2LYF7_VOMUR	34.545	110	70	1	184	293	336	443	5.63e-09	65.1
sp|Q96NZ8|WFKN1_HUMAN	tr|A0A4X2LYF7|A0A4X2LYF7_VOMUR	25.806	155	102	4	186	339	249	391	0.037	43.1
sp|Q96NZ8|WFKN1_HUMAN	tr|A0A4X2LYF7|A0A4X2LYF7_VOMUR	26.351	148	85	4	185	326	441	570	0.085	42.0
sp|Q96NZ8|WFKN1_HUMAN	tr|A0A4X2LYF7|A0A4X2LYF7_VOMUR	34.667	75	40	3	197	270	168	234	0.24	40.4
sp|Q96NZ8|WFKN1_HUMAN	tr|A0A4X2LYF7|A0A4X2LYF7_VOMUR	30.882	136	64	7	186	301	55	180	2.7	37.0
sp|Q96NZ8|WFKN1_HUMAN	tr|E2RBF0|E2RBF0_CANLF	44.776	67	34	2	357	422	35	99	5.68e-09	62.4
sp|Q96NZ8|WFKN1_HUMAN	tr|E2RBF0|E2RBF0_CANLF	30.769	117	75	2	301	415	41	153	6.03e-08	59.3
sp|Q96NZ8|WFKN1_HUMAN	tr|E2RBF0|E2RBF0_CANLF	29.787	94	65	1	317	409	113	206	3.67e-05	51.2
sp|Q96NZ8|WFKN1_HUMAN	tr|A0A099Z8N4|A0A099Z8N4_TINGU	50.943	53	26	0	357	409	203	255	5.76e-09	64.3
sp|Q96NZ8|WFKN1_HUMAN	tr|A0A099Z8N4|A0A099Z8N4_TINGU	36.842	76	45	1	334	409	308	380	6.02e-06	54.7
sp|Q96NZ8|WFKN1_HUMAN	tr|A0A099Z8N4|A0A099Z8N4_TINGU	35.849	53	30	1	300	352	333	381	7.9	35.4
sp|Q96NZ8|WFKN1_HUMAN	tr|A0A3Q0DLB3|A0A3Q0DLB3_TARSY	45.283	53	29	0	357	409	34	86	5.82e-09	58.5
sp|Q96NZ8|WFKN1_HUMAN	tr|A0A2I0MIF9|A0A2I0MIF9_COLLI	28.926	121	72	1	303	409	54	174	5.97e-09	63.5
sp|Q96NZ8|WFKN1_HUMAN	tr|A0A2I0MIF9|A0A2I0MIF9_COLLI	49.020	51	26	0	359	409	249	299	3.23e-06	55.1
sp|Q96NZ8|WFKN1_HUMAN	tr|A0A2I0MIF9|A0A2I0MIF9_COLLI	39.655	58	35	0	358	415	51	108	9.14e-06	53.9
sp|Q96NZ8|WFKN1_HUMAN	tr|R4GB70|R4GB70_ANOCA	32.283	127	77	3	285	409	13	132	6.03e-09	60.1
sp|Q96NZ8|WFKN1_HUMAN	tr|A0A1S2ZPJ5|A0A1S2ZPJ5_ERIEU	43.056	72	38	2	352	422	29	98	6.13e-09	62.4
sp|Q96NZ8|WFKN1_HUMAN	tr|A0A1S2ZPJ5|A0A1S2ZPJ5_ERIEU	28.713	101	70	1	317	415	52	152	2.13e-06	54.7
sp|Q96NZ8|WFKN1_HUMAN	tr|A0A1S2ZPJ5|A0A1S2ZPJ5_ERIEU	29.474	95	64	2	317	409	112	205	2.11e-05	51.6
sp|Q96NZ8|WFKN1_HUMAN	tr|H2R8W9|H2R8W9_PANTR	43.396	53	30	0	357	409	34	86	6.35e-09	58.5
sp|Q96NZ8|WFKN1_HUMAN	tr|H2R8W9|H2R8W9_PANTR	29.825	57	37	1	298	351	30	86	3.5	33.9
sp|Q96NZ8|WFKN1_HUMAN	tr|A0A151MV57|A0A151MV57_ALLMI	46.774	62	33	0	357	418	208	269	6.49e-09	64.3
sp|Q96NZ8|WFKN1_HUMAN	tr|A0A151MV57|A0A151MV57_ALLMI	45.098	51	28	0	359	409	335	385	1.16e-05	53.9
sp|Q96NZ8|WFKN1_HUMAN	tr|A0A151MV57|A0A151MV57_ALLMI	37.736	53	29	1	300	352	338	386	0.25	40.0
sp|Q96NZ8|WFKN1_HUMAN	tr|A0A060WL84|A0A060WL84_ONCMY	48.077	52	27	0	359	410	101	152	6.75e-09	62.4
sp|Q96NZ8|WFKN1_HUMAN	tr|A0A060WL84|A0A060WL84_ONCMY	37.778	45	28	0	307	351	107	151	0.13	40.4
sp|Q96NZ8|WFKN1_HUMAN	tr|A0A060WXV7|A0A060WXV7_ONCMY	26.299	308	189	8	184	478	170	452	6.83e-09	64.7
sp|Q96NZ8|WFKN1_HUMAN	tr|A0A060WXV7|A0A060WXV7_ONCMY	27.368	95	60	1	186	280	83	168	0.73	38.9
sp|Q96NZ8|WFKN1_HUMAN	tr|A0A060WXV7|A0A060WXV7_ONCMY	29.730	74	43	3	211	283	17	82	2.5	37.0
sp|Q96NZ8|WFKN1_HUMAN	tr|G1NF52|G1NF52_MELGA	38.095	84	46	1	357	434	239	322	7.03e-09	64.3
sp|Q96NZ8|WFKN1_HUMAN	tr|G1NF52|G1NF52_MELGA	36.842	76	45	2	334	409	357	429	1.06e-05	54.3
sp|Q96NZ8|WFKN1_HUMAN	tr|G1NF52|G1NF52_MELGA	33.962	53	31	1	300	352	382	430	2.4	37.0
sp|Q96NZ8|WFKN1_HUMAN	tr|B5X295|B5X295_SALSA	28.571	126	67	2	307	409	170	295	7.06e-09	63.5
sp|Q96NZ8|WFKN1_HUMAN	tr|B5X295|B5X295_SALSA	43.478	46	26	0	366	411	171	216	0.002	46.6
sp|Q96NZ8|WFKN1_HUMAN	tr|A0A452E8F9|A0A452E8F9_CAPHI	41.935	62	36	0	353	414	2	63	7.21e-09	57.8
sp|Q96NZ8|WFKN1_HUMAN	tr|Q9VQT9|Q9VQT9_DROME	50.943	53	26	0	359	411	55	107	7.40e-09	59.7
sp|Q96NZ8|WFKN1_HUMAN	tr|Q9VQT9|Q9VQT9_DROME	31.884	69	36	1	294	351	37	105	2.4	35.0
sp|Q96NZ8|WFKN1_HUMAN	tr|F6V7B1|F6V7B1_HORSE	43.284	67	35	2	357	422	34	98	7.56e-09	62.0
sp|Q96NZ8|WFKN1_HUMAN	tr|F6V7B1|F6V7B1_HORSE	33.929	112	68	3	308	415	43	152	1.75e-07	58.2
sp|Q96NZ8|WFKN1_HUMAN	tr|F6V7B1|F6V7B1_HORSE	28.723	94	66	1	317	409	112	205	1.47e-04	49.3
sp|Q96NZ8|WFKN1_HUMAN	tr|J9NRR3|J9NRR3_CANLF	42.188	64	37	0	347	410	98	161	7.61e-09	60.5
sp|Q96NZ8|WFKN1_HUMAN	tr|H2SXR5|H2SXR5_TAKRU	38.532	109	66	1	308	415	51	159	7.63e-09	62.8
sp|Q96NZ8|WFKN1_HUMAN	tr|H2SXR5|H2SXR5_TAKRU	26.389	144	64	1	308	409	110	253	3.35e-07	57.8
sp|Q96NZ8|WFKN1_HUMAN	tr|H2SXR5|H2SXR5_TAKRU	38.636	44	27	0	356	399	41	84	0.12	40.4
sp|Q96NZ8|WFKN1_HUMAN	tr|A0A096NX59|A0A096NX59_PAPAN	41.509	53	31	0	357	409	34	86	7.64e-09	58.2
sp|Q96NZ8|WFKN1_HUMAN	tr|A0A096NX59|A0A096NX59_PAPAN	29.545	44	31	0	308	351	43	86	0.38	36.6
sp|Q96NZ8|WFKN1_HUMAN	tr|G1R4T8|G1R4T8_NOMLE	43.396	53	30	0	357	409	34	86	7.64e-09	58.2
sp|Q96NZ8|WFKN1_HUMAN	tr|G1R4T8|G1R4T8_NOMLE	27.027	74	45	2	279	351	21	86	0.80	35.4
sp|Q96NZ8|WFKN1_HUMAN	tr|A0A2K5YFF9|A0A2K5YFF9_MANLE	41.509	53	31	0	357	409	34	86	7.64e-09	58.2
sp|Q96NZ8|WFKN1_HUMAN	tr|A0A2K5YFF9|A0A2K5YFF9_MANLE	29.545	44	31	0	308	351	43	86	0.38	36.6
sp|Q96NZ8|WFKN1_HUMAN	tr|G7N4Q1|G7N4Q1_MACMU	41.509	53	31	0	357	409	34	86	7.64e-09	58.2
sp|Q96NZ8|WFKN1_HUMAN	tr|G7N4Q1|G7N4Q1_MACMU	29.545	44	31	0	308	351	43	86	0.38	36.6
sp|Q96NZ8|WFKN1_HUMAN	tr|A0A2K5VY04|A0A2K5VY04_MACFA	41.509	53	31	0	357	409	34	86	7.64e-09	58.2
sp|Q96NZ8|WFKN1_HUMAN	tr|A0A2K5VY04|A0A2K5VY04_MACFA	29.545	44	31	0	308	351	43	86	0.38	36.6
sp|Q96NZ8|WFKN1_HUMAN	tr|A0A2K5NUH3|A0A2K5NUH3_CERAT	41.509	53	31	0	357	409	34	86	7.64e-09	58.2
sp|Q96NZ8|WFKN1_HUMAN	tr|A0A2K5NUH3|A0A2K5NUH3_CERAT	29.545	44	31	0	308	351	43	86	0.38	36.6
sp|Q96NZ8|WFKN1_HUMAN	tr|W5P7Y0|W5P7Y0_SHEEP	40.678	59	35	0	354	412	30	88	7.79e-09	58.5
sp|Q96NZ8|WFKN1_HUMAN	tr|A0A2K5ERA0|A0A2K5ERA0_AOTNA	29.231	130	55	2	317	409	54	183	7.90e-09	62.4
sp|Q96NZ8|WFKN1_HUMAN	tr|A0A2K5ERA0|A0A2K5ERA0_AOTNA	47.368	57	30	0	353	409	32	88	1.30e-07	58.5
sp|Q96NZ8|WFKN1_HUMAN	tr|A0A2K5ERA0|A0A2K5ERA0_AOTNA	29.245	106	70	1	253	358	90	190	0.24	39.7
sp|Q96NZ8|WFKN1_HUMAN	tr|L5K448|L5K448_PTEAL	50.847	59	29	0	357	415	244	302	8.46e-09	63.9
sp|Q96NZ8|WFKN1_HUMAN	tr|L5K448|L5K448_PTEAL	43.860	57	30	1	355	409	365	421	3.93e-05	52.4
sp|Q96NZ8|WFKN1_HUMAN	tr|A0A2K5MYA4|A0A2K5MYA4_CERAT	39.706	68	41	0	346	413	54	121	8.57e-09	59.3
sp|Q96NZ8|WFKN1_HUMAN	tr|A0A2K5MYA4|A0A2K5MYA4_CERAT	33.333	45	30	0	307	351	73	117	4.3	34.3
sp|Q96NZ8|WFKN1_HUMAN	tr|A0A067QWW4|A0A067QWW4_ZOONE	45.902	61	33	0	351	411	921	981	8.58e-09	64.7
sp|Q96NZ8|WFKN1_HUMAN	tr|G1P5X5|G1P5X5_MYOLU	38.571	70	43	0	347	416	65	134	9.17e-09	60.5
sp|Q96NZ8|WFKN1_HUMAN	tr|G1P5X5|G1P5X5_MYOLU	34.783	46	30	0	308	353	84	129	2.7	35.8
sp|Q96NZ8|WFKN1_HUMAN	tr|A0A1U8DZR3|A0A1U8DZR3_ALLSI	45.455	55	30	0	357	411	29	83	9.18e-09	58.9
sp|Q96NZ8|WFKN1_HUMAN	tr|A0A2U3XHR9|A0A2U3XHR9_LEPWE	48.276	58	30	0	359	416	745	802	9.36e-09	64.3
sp|Q96NZ8|WFKN1_HUMAN	tr|H0ZZS4|H0ZZS4_TAEGU	47.368	57	30	0	357	413	43	99	9.88e-09	60.1
sp|Q96NZ8|WFKN1_HUMAN	tr|L5KNP1|L5KNP1_PTEAL	44.776	67	34	2	357	422	34	98	1.05e-08	61.6
sp|Q96NZ8|WFKN1_HUMAN	tr|L5KNP1|L5KNP1_PTEAL	30.769	117	75	2	301	415	40	152	8.59e-07	55.8
sp|Q96NZ8|WFKN1_HUMAN	tr|L5KNP1|L5KNP1_PTEAL	29.474	95	64	2	317	409	112	205	2.60e-04	48.5
sp|Q96NZ8|WFKN1_HUMAN	tr|M3WC69|M3WC69_FELCA	36.765	68	43	0	346	413	62	129	1.06e-08	60.8
sp|Q96NZ8|WFKN1_HUMAN	tr|M3WC69|M3WC69_FELCA	36.170	47	30	0	307	353	81	127	0.016	42.7
sp|Q96NZ8|WFKN1_HUMAN	tr|K7FF82|K7FF82_PELSI	32.039	103	63	2	315	410	43	145	1.07e-08	61.2
sp|Q96NZ8|WFKN1_HUMAN	tr|K7FF82|K7FF82_PELSI	34.545	55	32	1	301	355	98	148	1.9	36.6
sp|Q96NZ8|WFKN1_HUMAN	tr|H2P230|H2P230_PONAB	43.396	53	30	0	357	409	34	86	1.09e-08	57.8
sp|Q96NZ8|WFKN1_HUMAN	tr|H2P230|H2P230_PONAB	27.027	74	45	2	279	351	21	86	2.0	34.7
sp|Q96NZ8|WFKN1_HUMAN	tr|H9G3N0|H9G3N0_ANOCA	35.052	97	63	0	184	280	318	414	1.10e-08	64.3
sp|Q96NZ8|WFKN1_HUMAN	tr|H9G3N0|H9G3N0_ANOCA	31.111	90	55	2	184	273	422	504	0.002	47.4
sp|Q96NZ8|WFKN1_HUMAN	tr|H9G3N0|H9G3N0_ANOCA	30.827	133	68	4	186	301	33	158	0.063	42.4
sp|Q96NZ8|WFKN1_HUMAN	tr|H9G3N0|H9G3N0_ANOCA	30.526	95	57	1	186	280	227	312	0.078	42.0
sp|Q96NZ8|WFKN1_HUMAN	tr|H9G3N0|H9G3N0_ANOCA	30.864	81	47	3	191	270	140	212	1.7	37.7
sp|Q96NZ8|WFKN1_HUMAN	tr|A0A1L8GPX3|A0A1L8GPX3_XENLA	41.509	53	31	0	357	409	40	92	1.11e-08	58.5
sp|Q96NZ8|WFKN1_HUMAN	tr|A0A1L8GPX3|A0A1L8GPX3_XENLA	31.818	44	30	0	308	351	49	92	8.8	33.1
sp|Q96NZ8|WFKN1_HUMAN	tr|G1R4U2|G1R4U2_NOMLE	40.000	70	42	0	346	415	64	133	1.13e-08	59.3
sp|Q96NZ8|WFKN1_HUMAN	tr|A0A2U3V6G8|A0A2U3V6G8_TURTR	44.776	67	36	1	356	422	99	164	1.13e-08	62.4
sp|Q96NZ8|WFKN1_HUMAN	tr|A0A2U3V6G8|A0A2U3V6G8_TURTR	29.091	110	76	1	308	415	109	218	2.59e-05	52.0
sp|Q96NZ8|WFKN1_HUMAN	tr|A0A2U3V6G8|A0A2U3V6G8_TURTR	29.167	96	65	2	316	409	177	271	6.0	35.4
sp|Q96NZ8|WFKN1_HUMAN	tr|A0A2Y9EYB1|A0A2Y9EYB1_PHYMC	44.776	67	34	2	357	422	100	164	1.14e-08	62.4
sp|Q96NZ8|WFKN1_HUMAN	tr|A0A2Y9EYB1|A0A2Y9EYB1_PHYMC	29.091	110	76	1	308	415	109	218	2.52e-05	52.0
sp|Q96NZ8|WFKN1_HUMAN	tr|A0A2Y9EYB1|A0A2Y9EYB1_PHYMC	29.167	96	65	2	316	409	177	271	3.70e-04	48.5
sp|Q96NZ8|WFKN1_HUMAN	tr|H9GB44|H9GB44_ANOCA	38.710	93	43	3	355	440	116	201	1.15e-08	61.2
sp|Q96NZ8|WFKN1_HUMAN	tr|H9GB44|H9GB44_ANOCA	47.170	53	28	0	357	409	1	53	1.86e-07	57.8
sp|Q96NZ8|WFKN1_HUMAN	tr|H9GB44|H9GB44_ANOCA	30.000	50	35	0	307	356	126	175	0.39	38.5
sp|Q96NZ8|WFKN1_HUMAN	tr|A0A1S3T283|A0A1S3T283_SALSA	34.314	102	67	0	169	270	352	453	1.20e-08	64.3
sp|Q96NZ8|WFKN1_HUMAN	tr|A0A1S3T283|A0A1S3T283_SALSA	29.231	130	75	3	185	307	472	591	0.018	44.3
sp|Q96NZ8|WFKN1_HUMAN	tr|A0A1S3T283|A0A1S3T283_SALSA	31.818	132	70	4	185	301	82	208	0.024	43.9
sp|Q96NZ8|WFKN1_HUMAN	tr|A0A1S3T283|A0A1S3T283_SALSA	29.730	74	43	2	211	283	211	276	0.49	39.7
sp|Q96NZ8|WFKN1_HUMAN	tr|A0A087QNL4|A0A087QNL4_APTFO	28.571	126	71	1	303	409	54	179	1.21e-08	62.4
sp|Q96NZ8|WFKN1_HUMAN	tr|A0A087QNL4|A0A087QNL4_APTFO	27.273	132	61	2	313	409	141	272	2.97e-06	55.1
sp|Q96NZ8|WFKN1_HUMAN	tr|A0A087QNL4|A0A087QNL4_APTFO	38.889	54	33	0	358	411	51	104	2.84e-05	52.0
sp|Q96NZ8|WFKN1_HUMAN	tr|A0A0D9RPK9|A0A0D9RPK9_CHLSB	40.000	70	42	0	346	415	64	133	1.22e-08	58.9
sp|Q96NZ8|WFKN1_HUMAN	tr|A0A096NX55|A0A096NX55_PAPAN	40.000	70	42	0	346	415	64	133	1.23e-08	58.9
sp|Q96NZ8|WFKN1_HUMAN	tr|F7HTA3|F7HTA3_MACMU	40.000	70	42	0	346	415	64	133	1.23e-08	58.9
sp|Q96NZ8|WFKN1_HUMAN	tr|A0A2K5X966|A0A2K5X966_MACFA	40.000	70	42	0	346	415	64	133	1.23e-08	58.9
sp|Q96NZ8|WFKN1_HUMAN	tr|A0A2K6GUP7|A0A2K6GUP7_PROCO	49.020	51	26	0	359	409	52	102	1.24e-08	60.1
sp|Q96NZ8|WFKN1_HUMAN	tr|A0A3B4UV59|A0A3B4UV59_SERDU	47.059	51	27	0	359	409	374	424	1.26e-08	63.5
sp|Q96NZ8|WFKN1_HUMAN	tr|A0A3B4UV59|A0A3B4UV59_SERDU	45.098	51	28	0	359	409	245	295	5.23e-05	52.0
sp|Q96NZ8|WFKN1_HUMAN	tr|A0A3B4UV59|A0A3B4UV59_SERDU	39.130	46	28	0	307	352	380	425	0.18	40.4
sp|Q96NZ8|WFKN1_HUMAN	tr|A0A2K6UZE7|A0A2K6UZE7_SAIBB	29.231	130	55	2	317	409	54	183	1.27e-08	61.6
sp|Q96NZ8|WFKN1_HUMAN	tr|A0A2K6UZE7|A0A2K6UZE7_SAIBB	47.368	57	30	0	353	409	32	88	1.32e-07	58.5
sp|Q96NZ8|WFKN1_HUMAN	tr|A0A2K6UZE7|A0A2K6UZE7_SAIBB	29.245	106	70	1	253	358	90	190	0.22	39.7
sp|Q96NZ9|PRAP1_HUMAN	sp|Q96NZ9|PRAP1_HUMAN	100.000	151	0	0	1	151	1	151	4.64e-104	298
sp|Q96NZ9|PRAP1_HUMAN	tr|A0A2R9CJX9|A0A2R9CJX9_PANPA	94.702	151	8	0	1	151	1	151	4.44e-98	283
sp|Q96NZ9|PRAP1_HUMAN	tr|G3QPV9|G3QPV9_GORGO	92.715	151	10	1	1	151	1	150	4.52e-94	273
sp|Q96NZ9|PRAP1_HUMAN	tr|G1QNY4|G1QNY4_NOMLE	88.158	152	14	1	4	151	1	152	2.30e-90	264
sp|Q96NZ9|PRAP1_HUMAN	tr|H2R0J4|H2R0J4_PANTR	93.701	127	8	0	25	151	2	128	3.87e-81	239
sp|Q96NZ9|PRAP1_HUMAN	tr|A0A2K6KPF0|A0A2K6KPF0_RHIBE	79.355	155	27	2	1	151	1	154	2.56e-78	233
sp|Q96NZ9|PRAP1_HUMAN	tr|A0A2K5KYR2|A0A2K5KYR2_CERAT	79.355	155	25	3	1	151	1	152	2.85e-76	228
sp|Q96NZ9|PRAP1_HUMAN	tr|A0A2K6U582|A0A2K6U582_SAIBB	78.065	155	30	1	1	151	1	155	5.69e-76	228
sp|Q96NZ9|PRAP1_HUMAN	tr|A0A2K5BUJ4|A0A2K5BUJ4_AOTNA	79.355	155	27	2	1	151	1	154	7.90e-76	227
sp|Q96NZ9|PRAP1_HUMAN	tr|A0A096NSY9|A0A096NSY9_PAPAN	78.710	155	26	3	1	151	1	152	4.27e-75	225
sp|Q96NZ9|PRAP1_HUMAN	tr|A0A2K6AH27|A0A2K6AH27_MANLE	77.333	150	31	2	1	150	1	147	5.30e-72	217
sp|Q96NZ9|PRAP1_HUMAN	tr|A0A1D5QCU1|A0A1D5QCU1_MACMU	77.333	150	29	2	6	151	1	149	3.57e-71	215
sp|Q96NZ9|PRAP1_HUMAN	tr|A0A2K5U5J3|A0A2K5U5J3_MACFA	79.355	155	26	3	1	151	1	153	4.74e-70	213
sp|Q96NZ9|PRAP1_HUMAN	tr|A0A0D9R2T8|A0A0D9R2T8_CHLSB	71.895	153	38	2	3	151	1	152	2.61e-67	205
sp|Q96NZ9|PRAP1_HUMAN	tr|A0A1U7SX13|A0A1U7SX13_TARSY	63.226	155	44	2	1	151	1	146	7.26e-57	179
sp|Q96NZ9|PRAP1_HUMAN	tr|A0A2K6G772|A0A2K6G772_PROCO	63.636	154	43	2	1	150	10	154	8.91e-55	174
sp|Q96NZ9|PRAP1_HUMAN	tr|F7D505|F7D505_CALJA	71.756	131	24	2	25	151	99	220	4.85e-54	174
sp|Q96NZ9|PRAP1_HUMAN	tr|H0WGU5|H0WGU5_OTOGA	58.065	155	52	4	3	150	170	318	9.42e-45	153
sp|Q96NZ9|PRAP1_HUMAN	tr|H2NC28|H2NC28_PONAB	77.551	98	22	0	3	100	1	98	2.66e-43	143
sp|Q96NZ9|PRAP1_HUMAN	tr|H0WDU3|H0WDU3_CAVPO	51.282	156	57	3	1	150	1	143	1.61e-39	135
sp|Q96NZ9|PRAP1_HUMAN	tr|A0A2Y9FZJ5|A0A2Y9FZJ5_TRIMA	52.597	154	57	3	4	150	32	176	1.36e-36	128
sp|Q96NZ9|PRAP1_HUMAN	tr|I3LXS0|I3LXS0_ICTTR	55.844	154	50	4	1	150	1	140	1.70e-36	127
sp|Q96NZ9|PRAP1_HUMAN	tr|A0A455AJX0|A0A455AJX0_PHYMC	52.903	155	58	4	1	151	1	144	1.91e-36	127
sp|Q96NZ9|PRAP1_HUMAN	tr|A0A2U3VJH3|A0A2U3VJH3_ODORO	54.430	158	57	4	1	151	1	150	2.83e-36	127
sp|Q96NZ9|PRAP1_HUMAN	tr|A0A2Y9MYD7|A0A2Y9MYD7_DELLE	52.941	153	57	4	3	151	6	147	4.37e-36	126
sp|Q96NZ9|PRAP1_HUMAN	tr|E1BA00|E1BA00_BOVIN	52.903	155	56	5	1	151	1	142	6.36e-35	123
sp|Q96NZ9|PRAP1_HUMAN	tr|G3TU18|G3TU18_LOXAF	56.154	130	42	3	3	126	3	123	1.45e-31	114
sp|Q96NZ9|PRAP1_HUMAN	tr|A0A340WY93|A0A340WY93_LIPVE	50.327	153	61	4	3	151	257	398	2.98e-31	120
sp|Q96NZ9|PRAP1_HUMAN	tr|A0A3Q0CSG9|A0A3Q0CSG9_MESAU	46.753	154	68	2	1	149	1	145	3.47e-31	114
sp|Q96NZ9|PRAP1_HUMAN	tr|G5AVA8|G5AVA8_HETGA	53.846	130	45	2	25	150	20	138	6.89e-31	113
sp|Q96NZ9|PRAP1_HUMAN	tr|F6UTH7|F6UTH7_HORSE	48.052	154	64	3	1	149	1	143	1.06e-30	112
sp|Q96NZ9|PRAP1_HUMAN	sp|Q80XD8|PRAP1_MOUSE	47.059	153	68	2	1	149	1	144	1.20e-30	112
sp|Q96NZ9|PRAP1_HUMAN	tr|G3IAN5|G3IAN5_CRIGR	47.368	152	66	3	3	149	1	143	5.12e-30	110
sp|Q96NZ9|PRAP1_HUMAN	tr|A0A091E1K8|A0A091E1K8_FUKDA	53.571	112	38	2	43	150	3	104	2.60e-28	105
sp|Q96NZ9|PRAP1_HUMAN	tr|A0A5G2QN50|A0A5G2QN50_PIG	46.405	153	62	4	3	151	9	145	1.97e-27	104
sp|Q96NZ9|PRAP1_HUMAN	tr|U3KNJ2|U3KNJ2_RABIT	40.426	188	74	5	1	150	1	188	6.11e-27	104
sp|Q96NZ9|PRAP1_HUMAN	tr|G1L959|G1L959_AILME	50.000	156	60	6	3	151	1	145	6.74e-26	100
sp|Q96NZ9|PRAP1_HUMAN	tr|A0A384BP22|A0A384BP22_URSMA	39.456	147	52	4	42	151	2	148	2.78e-14	70.9
sp|Q96NZ9|PRAP1_HUMAN	tr|A0A1S3GRN3|A0A1S3GRN3_DIPOR	40.000	120	40	6	37	150	49	142	1.92e-06	50.8
sp|Q96NZ9|PRAP1_HUMAN	tr|A0A091W9H8|A0A091W9H8_OPIHO	40.000	45	26	1	105	149	8	51	0.39	33.5
sp|Q96NZ9|PRAP1_HUMAN	tr|A0A093GGS6|A0A093GGS6_DRYPU	44.681	47	23	2	104	149	4	48	1.7	31.6
sp|Q96NZ9|PRAP1_HUMAN	tr|A0A091J622|A0A091J622_CALAN	44.681	47	23	3	104	149	4	48	2.1	31.6
sp|Q96NZ9|PRAP1_HUMAN	tr|A0A087QU00|A0A087QU00_APTFO	38.776	49	25	2	103	149	6	51	2.1	31.6
sp|Q96NZ9|PRAP1_HUMAN	tr|A0A0Q3X2H0|A0A0Q3X2H0_AMAAE	30.476	105	51	4	46	149	233	316	7.6	32.3
sp|Q96NZ9|PRAP1_HUMAN	tr|H0Z2I3|H0Z2I3_TAEGU	39.130	46	27	1	104	149	14	58	9.1	30.0
sp|Q96NZ9|PRAP1_HUMAN	tr|A0A226M9Z5|A0A226M9Z5_CALSU	39.130	46	26	1	106	149	76	121	9.4	31.2
sp|Q96P09|BIRC8_HUMAN	sp|Q96P09|BIRC8_HUMAN	100.000	236	0	0	1	236	1	236	2.84e-180	498
sp|Q96P09|BIRC8_HUMAN	sp|Q95M72|BIRC8_PANTR	98.305	236	4	0	1	236	1	236	2.67e-177	490
sp|Q96P09|BIRC8_HUMAN	sp|Q95M71|BIRC8_GORGO	97.458	236	6	0	1	236	1	236	2.40e-176	488
sp|Q96P09|BIRC8_HUMAN	tr|G3QX65|G3QX65_GORGO	95.763	236	10	0	1	236	1	236	6.68e-173	479
sp|Q96P09|BIRC8_HUMAN	tr|A0A096NAP9|A0A096NAP9_PAPAN	80.932	236	45	0	1	236	262	497	8.05e-145	418
sp|Q96P09|BIRC8_HUMAN	tr|A0A096NAP9|A0A096NAP9_PAPAN	41.667	72	40	1	1	70	160	231	1.99e-10	65.5
sp|Q96P09|BIRC8_HUMAN	tr|A0A096NAP9|A0A096NAP9_PAPAN	26.506	166	96	7	7	146	29	194	1.73e-04	47.8
sp|Q96P09|BIRC8_HUMAN	tr|A0A2K5X0F7|A0A2K5X0F7_MACFA	80.932	236	45	0	1	236	262	497	8.40e-145	418
sp|Q96P09|BIRC8_HUMAN	tr|A0A2K5X0F7|A0A2K5X0F7_MACFA	41.667	72	40	1	1	70	160	231	2.09e-10	65.5
sp|Q96P09|BIRC8_HUMAN	tr|A0A2K5X0F7|A0A2K5X0F7_MACFA	35.385	65	40	1	7	69	29	93	7.82e-04	45.8
sp|Q96P09|BIRC8_HUMAN	tr|A0A0D9S0F4|A0A0D9S0F4_CHLSB	80.932	236	45	0	1	236	262	497	8.40e-145	418
sp|Q96P09|BIRC8_HUMAN	tr|A0A0D9S0F4|A0A0D9S0F4_CHLSB	41.667	72	40	1	1	70	160	231	2.09e-10	65.5
sp|Q96P09|BIRC8_HUMAN	tr|A0A0D9S0F4|A0A0D9S0F4_CHLSB	35.385	65	40	1	7	69	29	93	7.82e-04	45.8
sp|Q96P09|BIRC8_HUMAN	tr|A0A2K5LDZ2|A0A2K5LDZ2_CERAT	80.932	236	45	0	1	236	262	497	8.40e-145	418
sp|Q96P09|BIRC8_HUMAN	tr|A0A2K5LDZ2|A0A2K5LDZ2_CERAT	41.667	72	40	1	1	70	160	231	2.09e-10	65.5
sp|Q96P09|BIRC8_HUMAN	tr|A0A2K5LDZ2|A0A2K5LDZ2_CERAT	35.385	65	40	1	7	69	29	93	7.82e-04	45.8
sp|Q96P09|BIRC8_HUMAN	tr|A0A2K6F6Z0|A0A2K6F6Z0_PROCO	80.932	236	45	0	1	236	262	497	1.95e-144	417
sp|Q96P09|BIRC8_HUMAN	tr|A0A2K6F6Z0|A0A2K6F6Z0_PROCO	41.667	72	40	1	1	70	160	231	6.65e-11	67.0
sp|Q96P09|BIRC8_HUMAN	tr|A0A2K6F6Z0|A0A2K6F6Z0_PROCO	35.385	65	40	1	7	69	29	93	5.63e-04	46.2
sp|Q96P09|BIRC8_HUMAN	tr|A0A5F7ZA16|A0A5F7ZA16_MACMU	80.932	236	45	0	1	236	300	535	3.21e-144	418
sp|Q96P09|BIRC8_HUMAN	tr|A0A5F7ZA16|A0A5F7ZA16_MACMU	41.667	72	40	1	1	70	198	269	1.94e-10	65.9
sp|Q96P09|BIRC8_HUMAN	tr|A0A5F7ZA16|A0A5F7ZA16_MACMU	35.385	65	40	1	7	69	67	131	7.25e-04	45.8
sp|Q96P09|BIRC8_HUMAN	tr|G1RYI2|G1RYI2_NOMLE	80.508	236	46	0	1	236	262	497	4.92e-144	416
sp|Q96P09|BIRC8_HUMAN	tr|G1RYI2|G1RYI2_NOMLE	41.667	72	40	1	1	70	160	231	1.24e-10	66.2
sp|Q96P09|BIRC8_HUMAN	tr|G1RYI2|G1RYI2_NOMLE	28.058	139	76	6	7	121	29	167	0.005	43.5
sp|Q96P09|BIRC8_HUMAN	tr|A0A2U3YG34|A0A2U3YG34_LEPWE	80.932	236	45	0	1	236	262	497	6.19e-144	416
sp|Q96P09|BIRC8_HUMAN	tr|A0A2U3YG34|A0A2U3YG34_LEPWE	41.667	72	40	1	1	70	160	231	7.24e-11	67.0
sp|Q96P09|BIRC8_HUMAN	tr|A0A2U3YG34|A0A2U3YG34_LEPWE	35.385	65	40	1	7	69	29	93	4.48e-04	46.6
sp|Q96P09|BIRC8_HUMAN	tr|A0A1U7U9G2|A0A1U7U9G2_TARSY	81.780	236	43	0	1	236	262	497	1.08e-143	415
sp|Q96P09|BIRC8_HUMAN	tr|A0A1U7U9G2|A0A1U7U9G2_TARSY	41.667	72	40	1	1	70	160	231	6.34e-11	67.0
sp|Q96P09|BIRC8_HUMAN	tr|A0A1U7U9G2|A0A1U7U9G2_TARSY	25.749	167	98	7	7	147	29	195	3.13e-04	47.0
sp|Q96P09|BIRC8_HUMAN	tr|A0A2Y9R9B4|A0A2Y9R9B4_TRIMA	80.085	236	47	0	1	236	262	497	1.13e-143	415
sp|Q96P09|BIRC8_HUMAN	tr|A0A2Y9R9B4|A0A2Y9R9B4_TRIMA	41.667	72	40	1	1	70	160	231	5.41e-11	67.4
sp|Q96P09|BIRC8_HUMAN	tr|A0A2Y9R9B4|A0A2Y9R9B4_TRIMA	34.211	76	45	2	7	80	29	101	4.86e-04	46.6
sp|Q96P09|BIRC8_HUMAN	tr|H2PWP5|H2PWP5_PONAB	80.085	236	47	0	1	236	278	513	1.59e-143	416
sp|Q96P09|BIRC8_HUMAN	tr|H2PWP5|H2PWP5_PONAB	41.667	72	40	1	1	70	176	247	2.46e-10	65.5
sp|Q96P09|BIRC8_HUMAN	tr|H2PWP5|H2PWP5_PONAB	28.777	139	75	6	7	121	45	183	0.001	45.4
sp|Q96P09|BIRC8_HUMAN	sp|P98170|XIAP_HUMAN	80.085	236	47	0	1	236	262	497	2.85e-143	414
sp|Q96P09|BIRC8_HUMAN	sp|P98170|XIAP_HUMAN	41.667	72	40	1	1	70	160	231	2.27e-10	65.5
sp|Q96P09|BIRC8_HUMAN	sp|P98170|XIAP_HUMAN	25.904	166	97	7	7	146	29	194	0.001	45.4
sp|Q96P09|BIRC8_HUMAN	tr|A0A2Y9EXK2|A0A2Y9EXK2_PHYMC	80.508	236	46	0	1	236	262	497	4.51e-143	414
sp|Q96P09|BIRC8_HUMAN	tr|A0A2Y9EXK2|A0A2Y9EXK2_PHYMC	41.667	72	40	1	1	70	160	231	8.02e-11	66.6
sp|Q96P09|BIRC8_HUMAN	tr|A0A2Y9EXK2|A0A2Y9EXK2_PHYMC	25.294	170	95	7	7	147	29	195	0.001	45.4
sp|Q96P09|BIRC8_HUMAN	tr|A0A287A6L6|A0A287A6L6_PIG	80.085	236	47	0	1	236	279	514	7.54e-143	414
sp|Q96P09|BIRC8_HUMAN	tr|A0A287A6L6|A0A287A6L6_PIG	41.667	72	40	1	1	70	178	249	6.14e-11	67.0
sp|Q96P09|BIRC8_HUMAN	tr|A0A287A6L6|A0A287A6L6_PIG	35.385	65	40	1	7	69	47	111	5.39e-04	46.2
sp|Q96P09|BIRC8_HUMAN	tr|B0KWH9|B0KWH9_CALJA	80.085	236	47	0	1	236	262	497	8.58e-143	413
sp|Q96P09|BIRC8_HUMAN	tr|B0KWH9|B0KWH9_CALJA	41.667	72	40	1	1	70	160	231	6.65e-11	67.0
sp|Q96P09|BIRC8_HUMAN	tr|B0KWH9|B0KWH9_CALJA	35.385	65	40	1	7	69	29	93	5.23e-04	46.6
sp|Q96P09|BIRC8_HUMAN	tr|A0A0D9RXW2|A0A0D9RXW2_CHLSB	77.966	236	52	0	1	236	1	236	9.72e-143	403
sp|Q96P09|BIRC8_HUMAN	tr|A0A2U3VXH3|A0A2U3VXH3_ODORO	80.508	236	46	0	1	236	262	497	1.18e-142	413
sp|Q96P09|BIRC8_HUMAN	tr|A0A2U3VXH3|A0A2U3VXH3_ODORO	41.667	72	40	1	1	70	160	231	7.95e-11	66.6
sp|Q96P09|BIRC8_HUMAN	tr|A0A2U3VXH3|A0A2U3VXH3_ODORO	35.385	65	40	1	7	69	29	93	5.04e-04	46.6
sp|Q96P09|BIRC8_HUMAN	tr|A0A2K6UMY7|A0A2K6UMY7_SAIBB	80.085	236	47	0	1	236	262	497	1.23e-142	412
sp|Q96P09|BIRC8_HUMAN	tr|A0A2K6UMY7|A0A2K6UMY7_SAIBB	41.667	72	40	1	1	70	160	231	8.25e-11	66.6
sp|Q96P09|BIRC8_HUMAN	tr|A0A2K6UMY7|A0A2K6UMY7_SAIBB	35.385	65	40	1	7	69	29	93	5.73e-04	46.2
sp|Q96P09|BIRC8_HUMAN	tr|A0A2Y9M745|A0A2Y9M745_DELLE	80.508	236	46	0	1	236	262	497	1.23e-142	412
sp|Q96P09|BIRC8_HUMAN	tr|A0A2Y9M745|A0A2Y9M745_DELLE	41.667	72	40	1	1	70	160	231	6.90e-11	67.0
sp|Q96P09|BIRC8_HUMAN	tr|A0A2Y9M745|A0A2Y9M745_DELLE	35.385	65	40	1	7	69	29	93	6.70e-04	46.2
sp|Q96P09|BIRC8_HUMAN	tr|A0A1S3FBU6|A0A1S3FBU6_DIPOR	80.508	236	46	0	1	236	260	495	1.40e-142	412
sp|Q96P09|BIRC8_HUMAN	tr|A0A1S3FBU6|A0A1S3FBU6_DIPOR	35.354	99	51	2	1	86	159	257	3.44e-11	67.8
sp|Q96P09|BIRC8_HUMAN	tr|A0A1S3FBU6|A0A1S3FBU6_DIPOR	36.923	65	39	1	7	69	28	92	3.49e-04	47.0
sp|Q96P09|BIRC8_HUMAN	tr|K7D8W8|K7D8W8_PANTR	79.661	236	48	0	1	236	262	497	1.43e-142	412
sp|Q96P09|BIRC8_HUMAN	tr|K7D8W8|K7D8W8_PANTR	41.667	72	40	1	1	70	160	231	2.23e-10	65.5
sp|Q96P09|BIRC8_HUMAN	tr|K7D8W8|K7D8W8_PANTR	25.904	166	97	7	7	146	29	194	8.81e-04	45.8
sp|Q96P09|BIRC8_HUMAN	tr|A0A2R9A858|A0A2R9A858_PANPA	79.661	236	48	0	1	236	262	497	1.43e-142	412
sp|Q96P09|BIRC8_HUMAN	tr|A0A2R9A858|A0A2R9A858_PANPA	41.667	72	40	1	1	70	160	231	2.23e-10	65.5
sp|Q96P09|BIRC8_HUMAN	tr|A0A2R9A858|A0A2R9A858_PANPA	25.904	166	97	7	7	146	29	194	8.81e-04	45.8
sp|Q96P09|BIRC8_HUMAN	tr|A0A384DMI6|A0A384DMI6_URSMA	80.085	236	47	0	1	236	262	497	1.48e-142	412
sp|Q96P09|BIRC8_HUMAN	tr|A0A384DMI6|A0A384DMI6_URSMA	41.667	72	40	1	1	70	160	231	8.02e-11	66.6
sp|Q96P09|BIRC8_HUMAN	tr|A0A384DMI6|A0A384DMI6_URSMA	35.385	65	40	1	7	69	29	93	4.86e-04	46.6
sp|Q96P09|BIRC8_HUMAN	tr|D2HJ47|D2HJ47_AILME	79.661	236	48	0	1	236	262	497	5.25e-142	411
sp|Q96P09|BIRC8_HUMAN	tr|D2HJ47|D2HJ47_AILME	41.667	72	40	1	1	70	160	231	7.87e-11	66.6
sp|Q96P09|BIRC8_HUMAN	tr|D2HJ47|D2HJ47_AILME	26.946	167	96	7	7	147	29	195	1.59e-04	48.1
sp|Q96P09|BIRC8_HUMAN	tr|A0A340WLA5|A0A340WLA5_LIPVE	80.085	236	47	0	1	236	262	497	6.67e-142	411
sp|Q96P09|BIRC8_HUMAN	tr|A0A340WLA5|A0A340WLA5_LIPVE	41.667	72	40	1	1	70	160	231	7.58e-11	67.0
sp|Q96P09|BIRC8_HUMAN	tr|A0A340WLA5|A0A340WLA5_LIPVE	35.385	65	40	1	7	69	29	93	6.00e-04	46.2
sp|Q96P09|BIRC8_HUMAN	tr|A0A2K5D584|A0A2K5D584_AOTNA	79.661	236	48	0	1	236	262	497	1.43e-141	410
sp|Q96P09|BIRC8_HUMAN	tr|A0A2K5D584|A0A2K5D584_AOTNA	41.667	72	40	1	1	70	160	231	7.10e-11	67.0
sp|Q96P09|BIRC8_HUMAN	tr|A0A2K5D584|A0A2K5D584_AOTNA	35.385	65	40	1	7	69	29	93	6.11e-04	46.2
sp|Q96P09|BIRC8_HUMAN	tr|I3M2E8|I3M2E8_ICTTR	80.508	236	46	0	1	236	262	497	2.14e-141	409
sp|Q96P09|BIRC8_HUMAN	tr|I3M2E8|I3M2E8_ICTTR	41.667	72	40	1	1	70	160	231	7.51e-11	67.0
sp|Q96P09|BIRC8_HUMAN	tr|I3M2E8|I3M2E8_ICTTR	25.150	167	99	6	7	147	29	195	5.04e-04	46.6
sp|Q96P09|BIRC8_HUMAN	tr|M3XQJ2|M3XQJ2_MUSPF	79.237	236	49	0	1	236	262	497	3.78e-141	409
sp|Q96P09|BIRC8_HUMAN	tr|M3XQJ2|M3XQJ2_MUSPF	41.667	72	40	1	1	70	160	231	6.71e-11	67.0
sp|Q96P09|BIRC8_HUMAN	tr|M3XQJ2|M3XQJ2_MUSPF	35.385	65	40	1	7	69	29	93	0.001	45.4
sp|Q96P09|BIRC8_HUMAN	tr|H0W1M5|H0W1M5_CAVPO	79.237	236	49	0	1	236	261	496	1.38e-140	407
sp|Q96P09|BIRC8_HUMAN	tr|H0W1M5|H0W1M5_CAVPO	41.667	72	40	1	1	70	160	231	1.10e-10	66.2
sp|Q96P09|BIRC8_HUMAN	tr|H0W1M5|H0W1M5_CAVPO	35.385	65	40	1	7	69	29	93	5.89e-04	46.2
sp|Q96P09|BIRC8_HUMAN	tr|G1NW89|G1NW89_MYOLU	79.661	236	48	0	1	236	262	497	3.35e-140	406
sp|Q96P09|BIRC8_HUMAN	tr|G1NW89|G1NW89_MYOLU	41.667	72	40	1	1	70	160	231	8.10e-11	66.6
sp|Q96P09|BIRC8_HUMAN	tr|G1NW89|G1NW89_MYOLU	35.526	76	44	2	7	80	29	101	1.64e-04	47.8
sp|Q96P09|BIRC8_HUMAN	tr|A0A2U4CI01|A0A2U4CI01_TURTR	78.750	240	47	1	1	236	262	501	2.56e-139	404
sp|Q96P09|BIRC8_HUMAN	tr|A0A2U4CI01|A0A2U4CI01_TURTR	41.667	72	40	1	1	70	160	231	6.74e-11	67.0
sp|Q96P09|BIRC8_HUMAN	tr|A0A2U4CI01|A0A2U4CI01_TURTR	35.385	65	40	1	7	69	29	93	5.59e-04	46.2
sp|Q96P09|BIRC8_HUMAN	sp|Q60989|XIAP_MOUSE	78.390	236	51	0	1	236	261	496	2.66e-139	404
sp|Q96P09|BIRC8_HUMAN	sp|Q60989|XIAP_MOUSE	41.667	72	40	1	1	70	160	231	4.39e-11	67.4
sp|Q96P09|BIRC8_HUMAN	sp|Q60989|XIAP_MOUSE	35.385	65	40	1	7	69	29	93	2.83e-04	47.4
sp|Q96P09|BIRC8_HUMAN	tr|A0A1U8C2K5|A0A1U8C2K5_MESAU	77.542	236	53	0	1	236	261	496	3.34e-139	404
sp|Q96P09|BIRC8_HUMAN	tr|A0A1U8C2K5|A0A1U8C2K5_MESAU	41.667	72	40	1	1	70	160	231	1.25e-10	66.2
sp|Q96P09|BIRC8_HUMAN	tr|A0A1U8C2K5|A0A1U8C2K5_MESAU	25.581	172	92	8	7	147	29	195	0.003	43.9
sp|Q96P09|BIRC8_HUMAN	tr|F7BTS0|F7BTS0_HORSE	78.814	236	47	1	1	236	262	494	1.83e-137	399
sp|Q96P09|BIRC8_HUMAN	tr|F7BTS0|F7BTS0_HORSE	41.667	72	40	1	1	70	160	231	1.10e-10	66.2
sp|Q96P09|BIRC8_HUMAN	tr|F7BTS0|F7BTS0_HORSE	35.526	76	44	2	7	80	29	101	1.26e-04	48.1
sp|Q96P09|BIRC8_HUMAN	tr|A0A1S2ZTK1|A0A1S2ZTK1_ERIEU	77.119	236	54	0	1	236	262	497	2.04e-137	399
sp|Q96P09|BIRC8_HUMAN	tr|A0A1S2ZTK1|A0A1S2ZTK1_ERIEU	41.667	72	40	1	1	70	160	231	5.41e-11	67.4
sp|Q96P09|BIRC8_HUMAN	tr|A0A1S2ZTK1|A0A1S2ZTK1_ERIEU	25.749	167	98	7	7	147	29	195	2.25e-04	47.4
sp|Q96P09|BIRC8_HUMAN	tr|A0A5F9C3P7|A0A5F9C3P7_RABIT	77.542	236	53	0	1	236	398	633	8.46e-137	402
sp|Q96P09|BIRC8_HUMAN	tr|A0A5F9C3P7|A0A5F9C3P7_RABIT	41.667	72	40	1	1	70	296	367	1.62e-10	65.9
sp|Q96P09|BIRC8_HUMAN	tr|A0A5F9C3P7|A0A5F9C3P7_RABIT	26.744	172	90	8	7	147	165	331	1.91e-04	47.8
sp|Q96P09|BIRC8_HUMAN	tr|A0A1X9Q272|A0A1X9Q272_CAPHI	77.542	236	53	0	1	236	262	497	1.73e-136	397
sp|Q96P09|BIRC8_HUMAN	tr|A0A1X9Q272|A0A1X9Q272_CAPHI	34.286	105	58	3	1	103	160	255	3.02e-11	68.2
sp|Q96P09|BIRC8_HUMAN	tr|A0A1X9Q272|A0A1X9Q272_CAPHI	33.846	65	41	1	7	69	29	93	0.009	42.7
sp|Q96P09|BIRC8_HUMAN	tr|G3MWG5|G3MWG5_BOVIN	76.695	236	55	0	1	236	262	497	1.76e-135	394
sp|Q96P09|BIRC8_HUMAN	tr|G3MWG5|G3MWG5_BOVIN	35.238	105	57	3	1	103	160	255	6.33e-12	70.1
sp|Q96P09|BIRC8_HUMAN	tr|G3MWG5|G3MWG5_BOVIN	32.895	76	46	2	7	80	29	101	0.001	45.8
sp|Q96P09|BIRC8_HUMAN	tr|G3U0C9|G3U0C9_LOXAF	76.271	236	56	0	1	236	262	497	3.38e-134	391
sp|Q96P09|BIRC8_HUMAN	tr|G3U0C9|G3U0C9_LOXAF	43.056	72	39	1	1	70	160	231	2.50e-11	68.2
sp|Q96P09|BIRC8_HUMAN	tr|G3U0C9|G3U0C9_LOXAF	33.766	77	46	2	6	80	28	101	2.76e-04	47.4
sp|Q96P09|BIRC8_HUMAN	tr|A0A2K6A0X9|A0A2K6A0X9_MANLE	76.271	236	43	1	1	236	262	484	3.71e-133	388
sp|Q96P09|BIRC8_HUMAN	tr|A0A2K6A0X9|A0A2K6A0X9_MANLE	41.667	72	40	1	1	70	160	231	2.56e-10	65.1
sp|Q96P09|BIRC8_HUMAN	tr|A0A2K6A0X9|A0A2K6A0X9_MANLE	35.385	65	40	1	7	69	29	93	0.001	45.4
sp|Q96P09|BIRC8_HUMAN	tr|H0XSF2|H0XSF2_OTOGA	74.262	237	59	2	1	236	1	236	4.11e-132	376
sp|Q96P09|BIRC8_HUMAN	tr|Q38IV1|Q38IV1_CANLF	75.847	236	53	1	1	236	262	493	3.04e-131	384
sp|Q96P09|BIRC8_HUMAN	tr|Q38IV1|Q38IV1_CANLF	43.056	72	39	1	1	70	160	231	3.08e-12	70.9
sp|Q96P09|BIRC8_HUMAN	tr|Q38IV1|Q38IV1_CANLF	35.385	65	40	1	7	69	29	93	5.03e-04	46.6
sp|Q96P09|BIRC8_HUMAN	tr|A0A091DDY7|A0A091DDY7_FUKDA	75.000	236	51	1	1	236	341	568	1.52e-128	379
sp|Q96P09|BIRC8_HUMAN	tr|A0A091DDY7|A0A091DDY7_FUKDA	41.333	75	42	1	1	73	239	313	2.23e-11	68.6
sp|Q96P09|BIRC8_HUMAN	tr|A0A091DDY7|A0A091DDY7_FUKDA	35.385	65	40	1	7	69	108	172	4.55e-04	46.6
sp|Q96P09|BIRC8_HUMAN	tr|A0A4X2K6L6|A0A4X2K6L6_VOMUR	71.308	237	67	1	1	236	262	498	5.53e-125	368
sp|Q96P09|BIRC8_HUMAN	tr|A0A4X2K6L6|A0A4X2K6L6_VOMUR	41.667	72	40	1	1	70	160	231	4.55e-10	64.7
sp|Q96P09|BIRC8_HUMAN	tr|A0A4X2K6L6|A0A4X2K6L6_VOMUR	25.749	167	98	8	7	147	29	195	0.002	44.3
sp|Q96P09|BIRC8_HUMAN	tr|L5KDX4|L5KDX4_PTEAL	61.258	302	50	3	1	236	261	561	2.35e-122	363
sp|Q96P09|BIRC8_HUMAN	tr|L5KDX4|L5KDX4_PTEAL	43.056	72	39	1	1	70	160	231	2.02e-11	68.6
sp|Q96P09|BIRC8_HUMAN	tr|L5KDX4|L5KDX4_PTEAL	34.211	76	45	2	7	80	29	101	3.99e-04	47.0
sp|Q96P09|BIRC8_HUMAN	tr|A0A2I3HVH3|A0A2I3HVH3_NOMLE	70.130	231	59	2	1	231	1	221	4.11e-114	330
sp|Q96P09|BIRC8_HUMAN	tr|M3WG83|M3WG83_FELCA	75.401	187	46	0	1	187	261	447	7.75e-104	312
sp|Q96P09|BIRC8_HUMAN	tr|M3WG83|M3WG83_FELCA	43.056	72	39	1	1	70	160	231	5.83e-11	67.0
sp|Q96P09|BIRC8_HUMAN	tr|M3WG83|M3WG83_FELCA	26.471	170	99	7	7	150	29	198	0.002	44.7
sp|Q96P09|BIRC8_HUMAN	tr|G5C4H6|G5C4H6_HETGA	75.410	183	45	0	1	183	1	183	9.86e-103	300
sp|Q96P09|BIRC8_HUMAN	tr|G3I8V4|G3I8V4_CRIGR	77.907	172	38	0	1	172	261	432	1.07e-96	294
sp|Q96P09|BIRC8_HUMAN	tr|G3I8V4|G3I8V4_CRIGR	41.667	72	40	1	1	70	160	231	1.79e-10	65.5
sp|Q96P09|BIRC8_HUMAN	tr|G3I8V4|G3I8V4_CRIGR	35.385	65	40	1	7	69	29	93	8.65e-04	45.8
sp|Q96P09|BIRC8_HUMAN	tr|A0A151NN77|A0A151NN77_ALLMI	57.021	235	97	2	1	235	327	557	6.65e-95	293
sp|Q96P09|BIRC8_HUMAN	tr|A0A151NN77|A0A151NN77_ALLMI	39.506	81	44	2	1	79	224	301	3.77e-09	62.0
sp|Q96P09|BIRC8_HUMAN	tr|A0A151NN77|A0A151NN77_ALLMI	24.242	165	101	7	7	147	95	259	0.002	44.7
sp|Q96P09|BIRC8_HUMAN	tr|A0A1U8D3B7|A0A1U8D3B7_ALLSI	56.170	235	99	2	1	235	292	522	1.06e-94	291
sp|Q96P09|BIRC8_HUMAN	tr|A0A1U8D3B7|A0A1U8D3B7_ALLSI	39.506	81	44	2	1	79	189	266	5.35e-10	64.3
sp|Q96P09|BIRC8_HUMAN	tr|A0A1U8D3B7|A0A1U8D3B7_ALLSI	24.242	165	101	7	7	147	60	224	0.002	44.7
sp|Q96P09|BIRC8_HUMAN	tr|K7G8E3|K7G8E3_PELSI	55.745	235	102	1	1	235	264	496	2.13e-94	290
sp|Q96P09|BIRC8_HUMAN	tr|K7G8E3|K7G8E3_PELSI	40.278	72	41	1	1	70	158	229	9.50e-11	66.6
sp|Q96P09|BIRC8_HUMAN	tr|K7G8E3|K7G8E3_PELSI	32.394	71	46	1	1	69	23	93	7.14e-04	45.8
sp|Q96P09|BIRC8_HUMAN	tr|H9GHT2|H9GHT2_ANOCA	52.966	236	104	2	1	236	340	568	1.31e-86	272
sp|Q96P09|BIRC8_HUMAN	tr|H9GHT2|H9GHT2_ANOCA	41.975	81	42	2	1	79	236	313	2.80e-11	68.2
sp|Q96P09|BIRC8_HUMAN	tr|H9GHT2|H9GHT2_ANOCA	25.000	108	69	2	18	125	120	215	7.05e-04	46.2
sp|Q96P09|BIRC8_HUMAN	tr|A0A2I3T9D6|A0A2I3T9D6_PANTR	72.674	172	34	1	1	172	262	420	3.76e-86	266
sp|Q96P09|BIRC8_HUMAN	tr|A0A2I3T9D6|A0A2I3T9D6_PANTR	41.667	72	40	1	1	70	160	231	5.61e-10	64.3
sp|Q96P09|BIRC8_HUMAN	tr|A0A2I3T9D6|A0A2I3T9D6_PANTR	25.904	166	97	7	7	146	29	194	0.002	44.7
sp|Q96P09|BIRC8_HUMAN	tr|G1N606|G1N606_MELGA	52.966	236	106	2	1	235	261	492	1.55e-85	267
sp|Q96P09|BIRC8_HUMAN	tr|G1N606|G1N606_MELGA	40.278	72	41	1	1	70	158	229	1.32e-09	63.2
sp|Q96P09|BIRC8_HUMAN	tr|G1N606|G1N606_MELGA	36.923	65	39	1	18	82	42	104	1.64e-05	50.8
sp|Q96P09|BIRC8_HUMAN	tr|W5PWG3|W5PWG3_SHEEP	67.027	185	48	1	1	172	216	400	2.53e-81	258
sp|Q96P09|BIRC8_HUMAN	tr|W5PWG3|W5PWG3_SHEEP	82.540	63	11	0	174	236	508	570	1.76e-27	115
sp|Q96P09|BIRC8_HUMAN	tr|W5PWG3|W5PWG3_SHEEP	41.667	72	40	1	1	70	139	210	3.17e-11	68.2
sp|Q96P09|BIRC8_HUMAN	tr|W5PWG3|W5PWG3_SHEEP	33.846	65	41	1	7	69	8	72	0.007	43.1
sp|Q96P09|BIRC8_HUMAN	tr|A0A2K5WF52|A0A2K5WF52_MACFA	54.661	236	68	4	1	236	1	197	5.85e-80	243
sp|Q96P09|BIRC8_HUMAN	tr|F6TZI4|F6TZI4_ORNAN	52.066	242	110	2	1	236	273	514	3.04e-78	249
sp|Q96P09|BIRC8_HUMAN	tr|F6TZI4|F6TZI4_ORNAN	45.833	72	37	1	1	70	170	241	1.58e-12	71.6
sp|Q96P09|BIRC8_HUMAN	tr|F6TZI4|F6TZI4_ORNAN	33.846	65	41	1	7	69	38	102	0.010	42.4
sp|Q96P09|BIRC8_HUMAN	tr|H0YZU0|H0YZU0_TAEGU	48.319	238	120	2	1	235	246	483	4.22e-78	248
sp|Q96P09|BIRC8_HUMAN	tr|H0YZU0|H0YZU0_TAEGU	33.019	106	68	2	1	103	143	248	1.22e-10	66.2
sp|Q96P09|BIRC8_HUMAN	tr|H0YZU0|H0YZU0_TAEGU	42.857	49	28	0	23	71	33	81	4.12e-05	49.7
sp|Q96P09|BIRC8_HUMAN	tr|A0A1L8F7B5|A0A1L8F7B5_XENLA	47.034	236	118	3	1	236	260	488	7.35e-77	244
sp|Q96P09|BIRC8_HUMAN	tr|A0A1L8F7B5|A0A1L8F7B5_XENLA	38.043	92	51	3	1	90	170	257	4.70e-11	67.4
sp|Q96P09|BIRC8_HUMAN	tr|A0A1L8F7B5|A0A1L8F7B5_XENLA	37.313	67	40	1	5	69	38	104	3.31e-06	53.1
sp|Q96P09|BIRC8_HUMAN	sp|Q5BKL8|XIAP_XENTR	45.763	236	120	4	1	236	265	492	4.98e-74	237
sp|Q96P09|BIRC8_HUMAN	sp|Q5BKL8|XIAP_XENTR	44.444	72	38	2	1	70	166	237	3.46e-11	67.8
sp|Q96P09|BIRC8_HUMAN	sp|Q5BKL8|XIAP_XENTR	37.313	67	40	1	5	69	38	104	6.51e-06	52.0
sp|Q96P09|BIRC8_HUMAN	tr|G3NDL9|G3NDL9_GASAC	37.849	251	137	4	5	236	136	386	2.47e-62	204
sp|Q96P09|BIRC8_HUMAN	tr|G3NDL9|G3NDL9_GASAC	33.333	99	64	1	1	97	17	115	5.17e-09	61.2
sp|Q96P09|BIRC8_HUMAN	tr|A0A060YDF0|A0A060YDF0_ONCMY	40.909	242	124	3	1	236	239	467	1.50e-61	204
sp|Q96P09|BIRC8_HUMAN	tr|A0A060YDF0|A0A060YDF0_ONCMY	37.037	81	46	2	1	79	138	215	2.07e-10	65.5
sp|Q96P09|BIRC8_HUMAN	tr|A0A060YDF0|A0A060YDF0_ONCMY	41.558	77	34	2	18	92	37	104	4.22e-08	58.5
sp|Q96P09|BIRC8_HUMAN	tr|A0A060YAD4|A0A060YAD4_ONCMY	41.463	246	115	4	1	236	237	463	5.44e-61	202
sp|Q96P09|BIRC8_HUMAN	tr|A0A060YAD4|A0A060YAD4_ONCMY	35.294	102	57	4	1	100	138	232	1.84e-10	65.5
sp|Q96P09|BIRC8_HUMAN	tr|A0A060YAD4|A0A060YAD4_ONCMY	33.588	131	66	5	18	146	37	148	1.54e-08	60.1
sp|Q96P09|BIRC8_HUMAN	tr|C0HAV7|C0HAV7_SALSA	40.816	245	120	3	1	236	239	467	9.63e-61	202
sp|Q96P09|BIRC8_HUMAN	tr|C0HAV7|C0HAV7_SALSA	33.333	99	60	3	1	97	138	232	5.71e-11	67.0
sp|Q96P09|BIRC8_HUMAN	tr|C0HAV7|C0HAV7_SALSA	42.857	77	33	2	18	92	37	104	2.08e-08	59.7
sp|Q96P09|BIRC8_HUMAN	tr|A0A3B4UBT7|A0A3B4UBT7_SERDU	42.797	236	128	3	1	236	239	467	4.25e-60	201
sp|Q96P09|BIRC8_HUMAN	tr|A0A3B4UBT7|A0A3B4UBT7_SERDU	41.975	81	42	2	1	79	138	215	1.01e-12	72.4
sp|Q96P09|BIRC8_HUMAN	tr|A0A3B4UBT7|A0A3B4UBT7_SERDU	40.909	66	37	1	6	69	23	88	1.65e-06	53.9
sp|Q96P09|BIRC8_HUMAN	tr|A0A3B4UT55|A0A3B4UT55_SERDU	37.500	264	137	5	1	236	117	380	1.24e-59	197
sp|Q96P09|BIRC8_HUMAN	tr|A0A3B4UT55|A0A3B4UT55_SERDU	33.333	93	60	1	7	97	8	100	1.23e-08	60.1
sp|Q96P09|BIRC8_HUMAN	tr|A0A1S3RRD8|A0A1S3RRD8_SALSA	40.678	236	133	3	1	236	270	498	3.71e-59	199
sp|Q96P09|BIRC8_HUMAN	tr|A0A1S3RRD8|A0A1S3RRD8_SALSA	38.272	81	45	2	1	79	171	248	6.62e-10	63.9
sp|Q96P09|BIRC8_HUMAN	tr|A0A1S3RRD8|A0A1S3RRD8_SALSA	32.824	131	67	5	18	146	70	181	1.10e-07	57.4
sp|Q96P09|BIRC8_HUMAN	tr|G3QZX0|G3QZX0_GORGO	80.952	105	20	0	1	105	262	366	3.17e-58	193
sp|Q96P09|BIRC8_HUMAN	tr|G3QZX0|G3QZX0_GORGO	41.667	72	40	1	1	70	160	231	8.60e-10	63.5
sp|Q96P09|BIRC8_HUMAN	tr|G3QZX0|G3QZX0_GORGO	25.904	166	97	7	7	146	29	194	0.002	44.3
sp|Q96P09|BIRC8_HUMAN	tr|H2SHS7|H2SHS7_TAKRU	36.187	257	135	4	1	236	132	380	4.52e-57	190
sp|Q96P09|BIRC8_HUMAN	tr|H2SHS7|H2SHS7_TAKRU	27.778	108	75	2	7	111	23	130	3.10e-06	53.1
sp|Q96P09|BIRC8_HUMAN	tr|A0A060XZ01|A0A060XZ01_ONCMY	35.338	266	137	5	5	236	155	419	2.20e-56	189
sp|Q96P09|BIRC8_HUMAN	tr|A0A060XZ01|A0A060XZ01_ONCMY	34.375	128	70	4	1	118	33	156	2.30e-11	68.2
sp|Q96P09|BIRC8_HUMAN	tr|A0A1S3R5D1|A0A1S3R5D1_SALSA	34.444	270	138	5	5	236	155	423	1.98e-55	187
sp|Q96P09|BIRC8_HUMAN	tr|A0A1S3R5D1|A0A1S3R5D1_SALSA	34.375	128	70	4	1	118	33	156	3.54e-11	67.8
sp|Q96P09|BIRC8_HUMAN	tr|A0A060YJZ5|A0A060YJZ5_ONCMY	35.769	260	143	6	1	236	151	410	1.02e-54	185
sp|Q96P09|BIRC8_HUMAN	tr|A0A060YJZ5|A0A060YJZ5_ONCMY	40.278	72	41	1	1	70	33	104	1.06e-07	57.4
sp|Q96P09|BIRC8_HUMAN	tr|A0A2I0M5T2|A0A2I0M5T2_COLLI	37.313	268	133	7	1	236	137	401	1.06e-54	185
sp|Q96P09|BIRC8_HUMAN	tr|A0A2I0M5T2|A0A2I0M5T2_COLLI	41.429	70	39	1	7	74	30	99	6.80e-10	63.9
sp|Q96P09|BIRC8_HUMAN	tr|K7G2E2|K7G2E2_PELSI	37.083	240	140	4	6	235	107	345	1.66e-54	183
sp|Q96P09|BIRC8_HUMAN	tr|K7G2E2|K7G2E2_PELSI	43.243	74	40	1	1	72	1	74	3.73e-12	70.1
sp|Q96P09|BIRC8_HUMAN	tr|A0A1L8ET49|A0A1L8ET49_XENLA	38.060	268	126	7	1	236	148	407	4.08e-54	183
sp|Q96P09|BIRC8_HUMAN	tr|A0A1L8ET49|A0A1L8ET49_XENLA	33.333	120	67	5	7	122	46	156	1.28e-11	68.9
sp|Q96P09|BIRC8_HUMAN	tr|A0A226NKC3|A0A226NKC3_CALSU	38.492	252	135	5	1	236	32	279	7.45e-54	179
sp|Q96P09|BIRC8_HUMAN	tr|A0A1S3LH01|A0A1S3LH01_SALSA	34.572	269	143	6	1	236	186	454	4.69e-53	182
sp|Q96P09|BIRC8_HUMAN	tr|A0A1S3LH01|A0A1S3LH01_SALSA	41.667	72	40	1	1	70	68	139	4.65e-09	61.6
sp|Q96P09|BIRC8_HUMAN	tr|A0A1L8ELU5|A0A1L8ELU5_XENLA	37.008	254	136	6	7	236	148	401	2.69e-52	179
sp|Q96P09|BIRC8_HUMAN	tr|A0A1L8ELU5|A0A1L8ELU5_XENLA	38.571	70	40	1	7	73	43	112	3.52e-10	64.7
sp|Q96P09|BIRC8_HUMAN	tr|G5BWC5|G5BWC5_HETGA	37.391	230	130	2	21	236	1	230	6.05e-51	170
sp|Q96P09|BIRC8_HUMAN	tr|H2SD19|H2SD19_TAKRU	40.984	244	112	6	1	233	238	460	8.84e-51	176
sp|Q96P09|BIRC8_HUMAN	tr|H2SD19|H2SD19_TAKRU	43.333	90	45	3	1	88	138	223	4.85e-13	73.2
sp|Q96P09|BIRC8_HUMAN	tr|H2SD19|H2SD19_TAKRU	46.154	52	28	0	18	69	37	88	5.20e-06	52.4
sp|Q96P09|BIRC8_HUMAN	sp|A9JTP3|BIRC7_XENTR	35.741	263	136	5	1	236	109	365	1.50e-50	173
sp|Q96P09|BIRC8_HUMAN	sp|A9JTP3|BIRC7_XENTR	40.845	71	39	1	7	74	7	77	9.13e-11	66.2
sp|Q96P09|BIRC8_HUMAN	tr|A0A5G3JRQ0|A0A5G3JRQ0_XENTR	35.361	263	137	5	1	236	129	385	1.45e-49	171
sp|Q96P09|BIRC8_HUMAN	tr|A0A5G3JRQ0|A0A5G3JRQ0_XENTR	40.845	71	39	1	7	74	27	97	7.93e-11	66.6
sp|Q96P09|BIRC8_HUMAN	tr|E9HP27|E9HP27_DAPPU	30.996	271	142	5	5	236	131	395	1.29e-48	169
sp|Q96P09|BIRC8_HUMAN	tr|E9HP27|E9HP27_DAPPU	39.583	48	29	0	23	70	32	79	1.45e-06	53.9
sp|Q96P09|BIRC8_HUMAN	tr|A0A1U7RPC0|A0A1U7RPC0_ALLSI	32.593	270	144	4	5	236	153	422	1.84e-47	166
sp|Q96P09|BIRC8_HUMAN	tr|A0A1U7RPC0|A0A1U7RPC0_ALLSI	43.939	66	35	1	5	68	28	93	2.65e-09	62.0
sp|Q96P09|BIRC8_HUMAN	tr|G1SDV6|G1SDV6_RABIT	64.762	105	37	0	1	105	242	346	1.89e-46	162
sp|Q96P09|BIRC8_HUMAN	tr|G1SDV6|G1SDV6_RABIT	41.096	73	41	1	1	71	160	232	8.35e-10	63.5
sp|Q96P09|BIRC8_HUMAN	sp|O62640|PIAP_PIG	33.818	275	140	6	1	236	87	358	9.83e-45	158
sp|Q96P09|BIRC8_HUMAN	sp|O62640|PIAP_PIG	37.931	87	50	2	1	83	1	87	2.02e-13	73.9
sp|Q96P09|BIRC8_HUMAN	tr|A0A226MIS4|A0A226MIS4_CALSU	39.916	238	114	7	1	209	158	395	1.24e-44	158
sp|Q96P09|BIRC8_HUMAN	tr|A0A226MIS4|A0A226MIS4_CALSU	29.032	124	68	5	18	121	42	165	1.01e-05	51.6
sp|Q96P09|BIRC8_HUMAN	tr|A0A3Q1MT71|A0A3Q1MT71_BOVIN	33.948	271	144	7	1	236	86	356	2.35e-44	157
sp|Q96P09|BIRC8_HUMAN	tr|A0A3Q1MT71|A0A3Q1MT71_BOVIN	47.143	70	36	1	1	69	1	70	2.68e-14	76.3
sp|Q96P09|BIRC8_HUMAN	tr|D6WAN9|D6WAN9_TRICA	32.609	276	142	7	5	236	219	494	3.42e-44	159
sp|Q96P09|BIRC8_HUMAN	tr|D6WAN9|D6WAN9_TRICA	36.486	74	45	1	1	72	95	168	6.58e-08	58.2
sp|Q96P09|BIRC8_HUMAN	tr|D6WAN9|D6WAN9_TRICA	27.778	72	50	1	1	70	1	72	0.038	40.8
sp|Q96P09|BIRC8_HUMAN	tr|G1MG11|G1MG11_AILME	35.227	264	140	7	1	236	103	363	3.63e-44	156
sp|Q96P09|BIRC8_HUMAN	tr|A0A1S2ZJT6|A0A1S2ZJT6_ERIEU	34.586	266	142	7	1	236	73	336	4.11e-44	155
sp|Q96P09|BIRC8_HUMAN	tr|W5PPP5|W5PPP5_SHEEP	33.721	258	144	5	5	236	100	356	1.20e-41	150
sp|Q96P09|BIRC8_HUMAN	tr|G1RG16|G1RG16_NOMLE	35.510	245	119	8	1	236	84	298	2.83e-41	147
sp|Q96P09|BIRC8_HUMAN	tr|A0A096NN76|A0A096NN76_PAPAN	35.146	239	128	8	1	236	84	298	6.11e-41	146
sp|Q96P09|BIRC8_HUMAN	tr|A0A0D9RUQ1|A0A0D9RUQ1_CHLSB	35.146	239	128	6	1	236	84	298	1.01e-40	145
sp|Q96P09|BIRC8_HUMAN	tr|A0A2K5VS62|A0A2K5VS62_MACFA	35.146	239	128	8	1	236	84	298	1.10e-40	145
sp|Q96P09|BIRC8_HUMAN	tr|A0A2K6N6L4|A0A2K6N6L4_RHIBE	35.983	239	126	8	1	236	84	298	1.19e-40	145
sp|Q96P09|BIRC8_HUMAN	tr|A0A2Y9F0D0|A0A2Y9F0D0_PHYMC	33.891	239	130	5	1	236	135	348	1.77e-40	146
sp|Q96P09|BIRC8_HUMAN	tr|H0XW62|H0XW62_OTOGA	34.146	246	122	7	1	236	81	296	2.55e-40	145
sp|Q96P09|BIRC8_HUMAN	tr|H0XW62|H0XW62_OTOGA	22.321	112	82	3	31	140	1	109	0.31	37.7
sp|Q96P09|BIRC8_HUMAN	tr|A0A2K5XFP3|A0A2K5XFP3_MANLE	35.983	239	125	7	1	236	84	297	3.71e-40	144
sp|Q96P09|BIRC8_HUMAN	tr|A0A0Q3T7K8|A0A0Q3T7K8_AMAAE	38.571	210	59	3	1	210	261	400	5.17e-40	146
sp|Q96P09|BIRC8_HUMAN	tr|A0A0Q3T7K8|A0A0Q3T7K8_AMAAE	40.000	65	37	1	18	82	42	104	4.08e-06	52.8
sp|Q96P09|BIRC8_HUMAN	tr|G3QZ53|G3QZ53_GORGO	35.146	239	128	6	1	236	84	298	6.91e-40	144
sp|Q96P09|BIRC8_HUMAN	sp|Q24307|DIAP2_DROME	30.796	289	140	4	5	236	213	498	8.32e-40	148
sp|Q96P09|BIRC8_HUMAN	sp|Q24307|DIAP2_DROME	36.066	61	38	1	7	66	116	176	9.39e-07	54.7
sp|Q96P09|BIRC8_HUMAN	sp|Q24307|DIAP2_DROME	31.818	66	43	1	7	70	12	77	0.26	38.1
sp|Q96P09|BIRC8_HUMAN	tr|A0A151NYK9|A0A151NYK9_ALLMI	31.950	241	126	4	5	207	42	282	2.27e-39	142
sp|Q96P09|BIRC8_HUMAN	tr|A0A2U3WMI2|A0A2U3WMI2_ODORO	32.836	268	143	7	1	235	166	429	6.96e-39	144
sp|Q96P09|BIRC8_HUMAN	sp|Q96CA5|BIRC7_HUMAN	34.728	239	129	6	1	236	84	298	7.64e-39	141
sp|Q96P09|BIRC8_HUMAN	tr|A0A2K6F348|A0A2K6F348_PROCO	32.917	240	125	6	1	236	76	283	8.24e-39	140
sp|Q96P09|BIRC8_HUMAN	tr|A0A2K6U694|A0A2K6U694_SAIBB	35.146	239	128	8	1	236	76	290	1.65e-38	140
sp|Q96P09|BIRC8_HUMAN	tr|A0A2R8ZVR3|A0A2R8ZVR3_PANPA	34.286	245	122	7	1	236	84	298	2.13e-38	140
sp|Q96P09|BIRC8_HUMAN	tr|G1SJF7|G1SJF7_RABIT	35.146	239	114	6	1	236	78	278	3.90e-38	139
sp|Q96P09|BIRC8_HUMAN	tr|H2P2K9|H2P2K9_PONAB	34.310	239	112	6	1	236	84	280	4.14e-38	139
sp|Q96P09|BIRC8_HUMAN	tr|A0A287D7V7|A0A287D7V7_ICTTR	33.465	254	134	7	1	236	68	304	9.47e-38	138
sp|Q96P09|BIRC8_HUMAN	tr|A0A2I3T1A9|A0A2I3T1A9_PANTR	33.333	246	123	7	1	236	84	298	1.48e-37	137
sp|Q96P09|BIRC8_HUMAN	tr|E2C5M2|E2C5M2_HARSA	33.193	238	126	6	1	234	175	383	1.57e-37	139
sp|Q96P09|BIRC8_HUMAN	tr|E2C5M2|E2C5M2_HARSA	40.909	66	38	1	5	69	44	109	5.05e-09	61.2
sp|Q96P09|BIRC8_HUMAN	tr|A0A340XSM3|A0A340XSM3_LIPVE	29.703	303	145	7	1	236	53	354	1.86e-37	139
sp|Q96P09|BIRC8_HUMAN	tr|A0A1U7V418|A0A1U7V418_TARSY	33.891	239	113	6	1	236	84	280	2.57e-37	136
sp|Q96P09|BIRC8_HUMAN	tr|A0A4X2LMP8|A0A4X2LMP8_VOMUR	32.051	234	116	6	5	236	126	318	3.39e-37	137
sp|Q96P09|BIRC8_HUMAN	tr|A0A4X2LMP8|A0A4X2LMP8_VOMUR	33.000	100	62	3	1	97	1	98	1.50e-09	62.4
sp|Q96P09|BIRC8_HUMAN	tr|A0A3Q0CXK6|A0A3Q0CXK6_MESAU	32.773	238	116	6	1	236	90	285	4.35e-37	136
sp|Q96P09|BIRC8_HUMAN	tr|F7ERH0|F7ERH0_CALJA	33.891	239	131	6	1	236	76	290	1.26e-36	135
sp|Q96P09|BIRC8_HUMAN	sp|A2AWP0|BIRC7_MOUSE	31.513	238	119	5	1	236	90	285	1.74e-36	134
sp|Q96P09|BIRC8_HUMAN	tr|A0A226MS90|A0A226MS90_CALSU	32.997	297	134	10	1	236	259	551	2.08e-36	139
sp|Q96P09|BIRC8_HUMAN	tr|A0A226MS90|A0A226MS90_CALSU	44.286	70	38	1	1	69	173	242	4.69e-13	73.6
sp|Q96P09|BIRC8_HUMAN	tr|A0A226MS90|A0A226MS90_CALSU	37.113	97	56	2	7	101	33	126	2.04e-12	71.6
sp|Q96P09|BIRC8_HUMAN	tr|H0W7S9|H0W7S9_CAVPO	33.613	238	113	5	1	236	78	272	4.21e-36	133
sp|Q96P09|BIRC8_HUMAN	tr|E2BCE3|E2BCE3_HARSA	33.740	246	121	7	4	236	175	391	4.86e-36	135
sp|Q96P09|BIRC8_HUMAN	tr|E2BCE3|E2BCE3_HARSA	43.077	65	36	1	6	69	49	113	9.09e-07	54.7
sp|Q96P09|BIRC8_HUMAN	tr|A0A2K5EZX6|A0A2K5EZX6_AOTNA	33.473	239	132	6	1	236	76	290	6.31e-36	133
sp|Q96P09|BIRC8_HUMAN	tr|E2RHC5|E2RHC5_CANLF	33.197	244	106	8	1	235	75	270	7.31e-36	132
sp|Q96P09|BIRC8_HUMAN	tr|A0A1L8HJ69|A0A1L8HJ69_XENLA	35.023	217	121	5	1	203	265	475	2.31e-35	137
sp|Q96P09|BIRC8_HUMAN	tr|A0A1L8HJ69|A0A1L8HJ69_XENLA	52.564	78	35	1	161	236	539	616	6.81e-18	87.4
sp|Q96P09|BIRC8_HUMAN	tr|A0A1L8HJ69|A0A1L8HJ69_XENLA	33.981	103	60	2	7	107	47	143	4.83e-11	67.4
sp|Q96P09|BIRC8_HUMAN	tr|A0A1L8HJ69|A0A1L8HJ69_XENLA	40.000	70	41	1	1	69	179	248	5.15e-11	67.4
sp|Q96P09|BIRC8_HUMAN	tr|A0A2I0MAS4|A0A2I0MAS4_COLLI	35.361	263	142	8	1	235	236	498	2.98e-35	135
sp|Q96P09|BIRC8_HUMAN	tr|A0A2I0MAS4|A0A2I0MAS4_COLLI	41.026	78	42	2	7	82	107	182	1.92e-06	53.9
sp|Q96P09|BIRC8_HUMAN	tr|M3Y9Q6|M3Y9Q6_MUSPF	32.353	238	118	7	1	236	104	300	3.82e-35	131
sp|Q96P09|BIRC8_HUMAN	tr|E1BB31|E1BB31_BOVIN	32.917	240	125	6	1	236	86	293	5.21e-35	131
sp|Q96P09|BIRC8_HUMAN	tr|A0A093G6U9|A0A093G6U9_DRYPU	31.599	269	144	8	7	236	30	297	1.50e-34	130
sp|Q96P09|BIRC8_HUMAN	tr|A0A093G6U9|A0A093G6U9_DRYPU	51.190	84	39	1	1	82	141	224	7.93e-24	101
sp|Q96P09|BIRC8_HUMAN	tr|E2BF81|E2BF81_HARSA	31.987	297	138	7	2	236	241	535	2.72e-34	133
sp|Q96P09|BIRC8_HUMAN	tr|E2BF81|E2BF81_HARSA	39.394	66	38	1	7	70	135	200	2.91e-08	59.3
sp|Q96P09|BIRC8_HUMAN	tr|E2BF81|E2BF81_HARSA	33.333	72	46	1	1	70	1	72	1.26e-05	51.2
sp|Q96P09|BIRC8_HUMAN	tr|W5JTH2|W5JTH2_ANODA	28.662	314	141	7	6	236	195	508	3.11e-34	133
sp|Q96P09|BIRC8_HUMAN	tr|W5JTH2|W5JTH2_ANODA	46.269	67	34	2	7	71	99	165	2.15e-10	65.5
sp|Q96P09|BIRC8_HUMAN	tr|W5JTH2|W5JTH2_ANODA	29.032	93	61	1	1	88	3	95	0.029	41.2
sp|Q96P09|BIRC8_HUMAN	tr|A0A3B4TH44|A0A3B4TH44_SERDU	38.889	180	94	4	1	164	290	469	8.92e-34	133
sp|Q96P09|BIRC8_HUMAN	tr|A0A3B4TH44|A0A3B4TH44_SERDU	55.000	60	27	0	177	236	583	642	8.58e-17	84.3
sp|Q96P09|BIRC8_HUMAN	tr|A0A3B4TH44|A0A3B4TH44_SERDU	31.858	113	70	3	7	118	187	293	1.10e-12	72.4
sp|Q96P09|BIRC8_HUMAN	tr|A0A3B4TH44|A0A3B4TH44_SERDU	35.938	64	40	1	7	69	35	98	1.84e-04	47.8
sp|Q96P09|BIRC8_HUMAN	tr|A0A087QRQ8|A0A087QRQ8_APTFO	31.868	273	140	9	7	236	30	299	1.08e-33	127
sp|Q96P09|BIRC8_HUMAN	tr|A0A087QRQ8|A0A087QRQ8_APTFO	43.000	100	53	2	1	98	141	238	1.29e-23	101
sp|Q96P09|BIRC8_HUMAN	tr|F6RH90|F6RH90_XENTR	32.258	217	127	4	1	203	288	498	1.29e-33	132
sp|Q96P09|BIRC8_HUMAN	tr|F6RH90|F6RH90_XENTR	52.564	78	35	1	161	236	562	639	5.24e-18	87.8
sp|Q96P09|BIRC8_HUMAN	tr|F6RH90|F6RH90_XENTR	40.230	87	44	2	7	91	70	150	3.41e-12	70.9
sp|Q96P09|BIRC8_HUMAN	tr|F6RH90|F6RH90_XENTR	40.845	71	39	2	1	69	202	271	1.68e-10	65.9
sp|Q96P09|BIRC8_HUMAN	tr|F6RHB6|F6RHB6_XENTR	32.258	217	127	4	1	203	252	462	1.33e-33	132
sp|Q96P09|BIRC8_HUMAN	tr|F6RHB6|F6RHB6_XENTR	52.564	78	35	1	161	236	526	603	4.66e-18	88.2
sp|Q96P09|BIRC8_HUMAN	tr|F6RHB6|F6RHB6_XENTR	40.230	87	44	2	7	91	34	114	4.36e-12	70.5
sp|Q96P09|BIRC8_HUMAN	tr|F6RHB6|F6RHB6_XENTR	40.845	71	39	2	1	69	166	235	2.17e-10	65.5
sp|Q96P09|BIRC8_HUMAN	tr|A0A099Z2T6|A0A099Z2T6_TINGU	31.502	273	144	6	7	236	30	302	1.88e-33	127
sp|Q96P09|BIRC8_HUMAN	tr|A0A099Z2T6|A0A099Z2T6_TINGU	48.515	101	48	3	5	103	145	243	3.03e-24	102
sp|Q96P09|BIRC8_HUMAN	tr|F6RH54|F6RH54_XENTR	32.258	217	127	4	1	203	288	498	2.14e-33	132
sp|Q96P09|BIRC8_HUMAN	tr|F6RH54|F6RH54_XENTR	40.230	87	44	2	7	91	70	150	4.85e-12	70.5
sp|Q96P09|BIRC8_HUMAN	tr|F6RH54|F6RH54_XENTR	40.845	71	39	2	1	69	202	271	2.10e-10	65.5
sp|Q96P09|BIRC8_HUMAN	tr|A0A2U3Y2P0|A0A2U3Y2P0_LEPWE	32.353	238	116	7	1	235	91	286	2.24e-33	126
sp|Q96P09|BIRC8_HUMAN	tr|A0A1L8HAT1|A0A1L8HAT1_XENLA	34.101	217	123	5	1	203	258	468	2.95e-33	131
sp|Q96P09|BIRC8_HUMAN	tr|A0A1L8HAT1|A0A1L8HAT1_XENLA	52.564	78	35	1	161	236	532	609	1.89e-17	86.3
sp|Q96P09|BIRC8_HUMAN	tr|A0A1L8HAT1|A0A1L8HAT1_XENLA	44.615	65	34	1	7	69	45	109	2.02e-10	65.9
sp|Q96P09|BIRC8_HUMAN	tr|A0A1L8HAT1|A0A1L8HAT1_XENLA	40.000	70	41	1	1	69	172	241	3.78e-10	64.7
sp|Q96P09|BIRC8_HUMAN	tr|H2V3H0|H2V3H0_TAKRU	39.444	180	93	6	1	164	287	466	4.66e-33	131
sp|Q96P09|BIRC8_HUMAN	tr|H2V3H0|H2V3H0_TAKRU	55.000	60	27	0	177	236	580	639	6.15e-17	84.7
sp|Q96P09|BIRC8_HUMAN	tr|H2V3H0|H2V3H0_TAKRU	32.456	114	65	4	7	118	187	290	1.70e-13	74.7
sp|Q96P09|BIRC8_HUMAN	tr|H2V3H0|H2V3H0_TAKRU	26.613	124	78	4	7	123	35	152	8.42e-05	48.9
sp|Q96P09|BIRC8_HUMAN	tr|F7DCT8|F7DCT8_HORSE	32.787	244	105	7	1	236	90	282	7.23e-33	125
sp|Q96P09|BIRC8_HUMAN	tr|E9JEI0|E9JEI0_BOMMO	27.797	295	147	8	6	236	269	561	1.22e-32	129
sp|Q96P09|BIRC8_HUMAN	tr|E9JEI0|E9JEI0_BOMMO	33.333	69	44	1	7	73	7	75	2.02e-05	50.8
sp|Q96P09|BIRC8_HUMAN	tr|G3QBL7|G3QBL7_GASAC	38.333	180	95	5	1	164	247	426	1.58e-32	129
sp|Q96P09|BIRC8_HUMAN	tr|G3QBL7|G3QBL7_GASAC	55.000	60	27	0	177	236	540	599	7.98e-17	84.3
sp|Q96P09|BIRC8_HUMAN	tr|G3QBL7|G3QBL7_GASAC	42.105	76	41	2	7	81	169	242	4.49e-13	73.6
sp|Q96P09|BIRC8_HUMAN	tr|G3QBL7|G3QBL7_GASAC	37.500	64	39	1	7	69	28	91	3.55e-05	50.1
sp|Q96P09|BIRC8_HUMAN	tr|A0A4X2KY30|A0A4X2KY30_VOMUR	38.372	172	90	3	1	156	262	433	2.03e-32	129
sp|Q96P09|BIRC8_HUMAN	tr|A0A4X2KY30|A0A4X2KY30_VOMUR	56.667	60	26	0	177	236	555	614	1.78e-17	86.3
sp|Q96P09|BIRC8_HUMAN	tr|A0A4X2KY30|A0A4X2KY30_VOMUR	39.080	87	49	2	1	83	176	262	1.95e-14	77.4
sp|Q96P09|BIRC8_HUMAN	tr|A0A4X2KY30|A0A4X2KY30_VOMUR	40.000	65	37	1	7	69	41	105	4.56e-08	58.5
sp|Q96P09|BIRC8_HUMAN	tr|A0A091JHE7|A0A091JHE7_EGRGA	31.022	274	140	7	7	236	30	298	2.42e-32	124
sp|Q96P09|BIRC8_HUMAN	tr|A0A091JHE7|A0A091JHE7_EGRGA	49.383	81	39	1	1	79	141	221	1.05e-21	96.3
sp|Q96P09|BIRC8_HUMAN	tr|M3WAG6|M3WAG6_FELCA	31.224	237	120	5	1	235	91	286	4.13e-32	123
sp|Q96P09|BIRC8_HUMAN	tr|A0A1S3RNJ4|A0A1S3RNJ4_SALSA	40.719	167	89	4	1	157	305	471	8.64e-32	127
sp|Q96P09|BIRC8_HUMAN	tr|A0A1S3RNJ4|A0A1S3RNJ4_SALSA	55.000	60	27	0	177	236	591	650	1.41e-16	84.0
sp|Q96P09|BIRC8_HUMAN	tr|A0A1S3RNJ4|A0A1S3RNJ4_SALSA	38.095	84	47	2	7	89	195	274	2.93e-12	71.2
sp|Q96P09|BIRC8_HUMAN	tr|A0A1S3RNJ4|A0A1S3RNJ4_SALSA	34.375	64	41	1	7	69	35	98	3.43e-04	47.0
sp|Q96P09|BIRC8_HUMAN	tr|A0A1S3L4B9|A0A1S3L4B9_SALSA	41.040	173	86	5	1	157	299	471	1.87e-31	126
sp|Q96P09|BIRC8_HUMAN	tr|A0A1S3L4B9|A0A1S3L4B9_SALSA	55.000	60	27	0	177	236	591	650	2.64e-16	82.8
sp|Q96P09|BIRC8_HUMAN	tr|A0A1S3L4B9|A0A1S3L4B9_SALSA	32.143	112	70	3	7	117	195	301	4.93e-13	73.6
sp|Q96P09|BIRC8_HUMAN	tr|A0A1S3L4B9|A0A1S3L4B9_SALSA	34.375	64	41	1	7	69	35	98	3.56e-04	47.0
sp|Q96P09|BIRC8_HUMAN	tr|H0ZB22|H0ZB22_TAEGU	29.818	275	154	7	1	236	24	298	2.32e-31	121
sp|Q96P09|BIRC8_HUMAN	tr|A0A286XBN8|A0A286XBN8_CAVPO	38.286	175	92	3	1	159	252	426	2.55e-31	125
sp|Q96P09|BIRC8_HUMAN	tr|A0A286XBN8|A0A286XBN8_CAVPO	58.333	60	25	0	177	236	541	600	9.58e-18	87.0
sp|Q96P09|BIRC8_HUMAN	tr|A0A286XBN8|A0A286XBN8_CAVPO	44.286	70	38	1	1	69	166	235	3.94e-13	73.6
sp|Q96P09|BIRC8_HUMAN	tr|A0A286XBN8|A0A286XBN8_CAVPO	51.923	52	25	0	18	69	45	96	3.95e-10	64.7
sp|Q96P09|BIRC8_HUMAN	tr|A0A384BVX1|A0A384BVX1_URSMA	31.276	243	103	8	1	236	90	275	2.87e-31	120
sp|Q96P09|BIRC8_HUMAN	tr|W5JR61|W5JR61_ANODA	31.507	219	136	3	7	223	228	434	3.03e-31	124
sp|Q96P09|BIRC8_HUMAN	tr|W5JR61|W5JR61_ANODA	35.366	82	48	2	7	87	36	113	9.48e-07	54.7
sp|Q96P09|BIRC8_HUMAN	tr|A0A151P7A2|A0A151P7A2_ALLMI	39.535	172	88	5	1	156	141	312	3.98e-31	124
sp|Q96P09|BIRC8_HUMAN	tr|A0A151P7A2|A0A151P7A2_ALLMI	56.667	60	26	0	177	236	434	493	4.73e-17	85.1
sp|Q96P09|BIRC8_HUMAN	tr|A0A151P7A2|A0A151P7A2_ALLMI	42.857	70	39	1	1	69	55	124	1.21e-12	72.0
sp|Q96P09|BIRC8_HUMAN	tr|F7B2V3|F7B2V3_ORNAN	38.372	172	90	3	1	156	255	426	8.68e-31	124
sp|Q96P09|BIRC8_HUMAN	tr|F7B2V3|F7B2V3_ORNAN	56.667	60	26	0	177	236	548	607	3.35e-17	85.5
sp|Q96P09|BIRC8_HUMAN	tr|F7B2V3|F7B2V3_ORNAN	45.714	70	37	1	1	69	169	238	1.26e-14	78.2
sp|Q96P09|BIRC8_HUMAN	tr|F7B2V3|F7B2V3_ORNAN	37.000	100	58	2	7	101	32	131	1.32e-10	66.2
sp|Q96P09|BIRC8_HUMAN	tr|A0A452EAU6|A0A452EAU6_CAPHI	38.372	172	90	3	1	156	252	423	9.08e-31	124
sp|Q96P09|BIRC8_HUMAN	tr|A0A452EAU6|A0A452EAU6_CAPHI	56.667	60	26	0	177	236	545	604	4.44e-17	85.1
sp|Q96P09|BIRC8_HUMAN	tr|A0A452EAU6|A0A452EAU6_CAPHI	37.255	102	62	2	1	100	166	267	7.42e-14	75.9
sp|Q96P09|BIRC8_HUMAN	tr|A0A452EAU6|A0A452EAU6_CAPHI	37.895	95	47	3	18	112	45	127	2.38e-10	65.5
sp|Q96P09|BIRC8_HUMAN	sp|Q24306|DIAP1_DROME	31.799	239	127	4	6	236	228	438	1.03e-30	122
sp|Q96P09|BIRC8_HUMAN	sp|Q24306|DIAP1_DROME	39.394	66	39	1	5	69	45	110	4.90e-07	55.5
sp|Q96P09|BIRC8_HUMAN	tr|A0A3Q0HET8|A0A3Q0HET8_ALLSI	39.535	172	88	5	1	156	281	452	1.18e-30	124
sp|Q96P09|BIRC8_HUMAN	tr|A0A3Q0HET8|A0A3Q0HET8_ALLSI	56.667	60	26	0	177	236	574	633	4.61e-17	85.1
sp|Q96P09|BIRC8_HUMAN	tr|A0A3Q0HET8|A0A3Q0HET8_ALLSI	42.857	70	39	1	1	69	195	264	1.54e-12	72.0
sp|Q96P09|BIRC8_HUMAN	tr|A0A3Q0HET8|A0A3Q0HET8_ALLSI	44.615	65	34	1	7	69	54	118	4.58e-10	64.7
sp|Q96P09|BIRC8_HUMAN	tr|W5P8Q4|W5P8Q4_SHEEP	38.372	172	90	3	1	156	252	423	1.35e-30	124
sp|Q96P09|BIRC8_HUMAN	tr|W5P8Q4|W5P8Q4_SHEEP	63.830	47	17	0	177	223	545	591	4.69e-15	79.3
sp|Q96P09|BIRC8_HUMAN	tr|W5P8Q4|W5P8Q4_SHEEP	37.255	102	62	2	1	100	166	267	4.81e-14	76.3
sp|Q96P09|BIRC8_HUMAN	tr|W5P8Q4|W5P8Q4_SHEEP	37.895	95	47	3	18	112	45	127	3.54e-10	65.1
sp|Q96P09|BIRC8_HUMAN	tr|A0A287AZW3|A0A287AZW3_PIG	39.535	172	88	3	1	156	251	422	1.75e-30	123
sp|Q96P09|BIRC8_HUMAN	tr|A0A287AZW3|A0A287AZW3_PIG	53.968	63	29	0	174	236	541	603	1.59e-17	86.7
sp|Q96P09|BIRC8_HUMAN	tr|A0A287AZW3|A0A287AZW3_PIG	37.931	87	50	2	1	83	165	251	2.09e-13	74.3
sp|Q96P09|BIRC8_HUMAN	tr|A0A287AZW3|A0A287AZW3_PIG	51.923	52	25	0	18	69	45	96	4.90e-10	64.7
sp|Q96P09|BIRC8_HUMAN	tr|A0A091X9X0|A0A091X9X0_OPIHO	30.403	273	144	8	7	236	30	299	1.80e-30	119
sp|Q96P09|BIRC8_HUMAN	tr|A0A091X9X0|A0A091X9X0_OPIHO	49.383	81	39	1	1	79	141	221	1.01e-20	93.6
sp|Q96P09|BIRC8_HUMAN	tr|A0A2K6EMY8|A0A2K6EMY8_PROCO	37.097	186	104	3	1	173	257	442	1.88e-30	123
sp|Q96P09|BIRC8_HUMAN	tr|A0A2K6EMY8|A0A2K6EMY8_PROCO	56.667	60	26	0	177	236	538	597	5.55e-17	85.1
sp|Q96P09|BIRC8_HUMAN	tr|A0A2K6EMY8|A0A2K6EMY8_PROCO	37.931	87	50	2	1	83	171	257	8.67e-14	75.5
sp|Q96P09|BIRC8_HUMAN	tr|A0A2K6EMY8|A0A2K6EMY8_PROCO	34.579	107	56	3	7	111	38	132	5.50e-11	67.4
sp|Q96P09|BIRC8_HUMAN	tr|G1KMP4|G1KMP4_ANOCA	35.000	180	101	3	1	164	253	432	2.22e-30	123
sp|Q96P09|BIRC8_HUMAN	tr|G1KMP4|G1KMP4_ANOCA	55.556	63	28	0	174	236	541	603	1.52e-17	86.7
sp|Q96P09|BIRC8_HUMAN	tr|G1KMP4|G1KMP4_ANOCA	35.652	115	69	3	1	110	168	282	3.52e-16	82.4
sp|Q96P09|BIRC8_HUMAN	tr|G1KMP4|G1KMP4_ANOCA	43.077	65	35	1	7	69	30	94	1.33e-09	63.2
sp|Q96P09|BIRC8_HUMAN	tr|A0A093GC94|A0A093GC94_DRYPU	32.432	259	130	8	18	235	14	268	2.37e-30	118
sp|Q96P09|BIRC8_HUMAN	tr|A0A093GC94|A0A093GC94_DRYPU	55.294	85	36	1	1	83	112	196	3.57e-27	110
sp|Q96P09|BIRC8_HUMAN	tr|M3WJY0|M3WJY0_FELCA	38.372	172	90	3	1	156	272	443	3.14e-30	123
sp|Q96P09|BIRC8_HUMAN	tr|M3WJY0|M3WJY0_FELCA	55.000	60	27	0	177	236	565	624	7.61e-16	81.6
sp|Q96P09|BIRC8_HUMAN	tr|M3WJY0|M3WJY0_FELCA	47.826	69	35	1	1	68	186	254	5.66e-13	73.2
sp|Q96P09|BIRC8_HUMAN	tr|M3WJY0|M3WJY0_FELCA	43.077	65	35	1	7	69	52	116	6.44e-10	64.3
sp|Q96P09|BIRC8_HUMAN	tr|A0A2Y9FGG7|A0A2Y9FGG7_PHYMC	38.953	172	89	3	1	156	252	423	3.57e-30	122
sp|Q96P09|BIRC8_HUMAN	tr|A0A2Y9FGG7|A0A2Y9FGG7_PHYMC	56.667	60	26	0	177	236	545	604	5.02e-17	85.1
sp|Q96P09|BIRC8_HUMAN	tr|A0A2Y9FGG7|A0A2Y9FGG7_PHYMC	45.714	70	37	1	1	69	166	235	5.75e-14	76.3
sp|Q96P09|BIRC8_HUMAN	tr|A0A2Y9FGG7|A0A2Y9FGG7_PHYMC	36.842	95	48	3	18	112	45	127	3.63e-10	65.1
sp|Q96P09|BIRC8_HUMAN	tr|Q3SYW8|Q3SYW8_BOVIN	37.791	172	91	3	1	156	252	423	4.26e-30	122
sp|Q96P09|BIRC8_HUMAN	tr|Q3SYW8|Q3SYW8_BOVIN	56.667	60	26	0	177	236	545	604	4.15e-17	85.1
sp|Q96P09|BIRC8_HUMAN	tr|Q3SYW8|Q3SYW8_BOVIN	45.714	70	37	1	1	69	166	235	4.21e-14	76.6
sp|Q96P09|BIRC8_HUMAN	tr|Q3SYW8|Q3SYW8_BOVIN	46.154	65	33	1	7	69	32	96	1.94e-10	65.9
sp|Q96P09|BIRC8_HUMAN	tr|H0ZR83|H0ZR83_TAEGU	38.636	176	92	5	1	160	259	434	5.03e-30	122
sp|Q96P09|BIRC8_HUMAN	tr|H0ZR83|H0ZR83_TAEGU	56.667	60	26	0	177	236	552	611	1.83e-17	86.3
sp|Q96P09|BIRC8_HUMAN	tr|H0ZR83|H0ZR83_TAEGU	37.931	87	50	2	1	83	173	259	4.74e-13	73.6
sp|Q96P09|BIRC8_HUMAN	tr|H0ZR83|H0ZR83_TAEGU	44.615	65	34	1	7	69	33	97	7.14e-11	67.0
sp|Q96P09|BIRC8_HUMAN	tr|A0A2U4AEN1|A0A2U4AEN1_TURTR	38.372	172	90	3	1	156	252	423	5.03e-30	122
sp|Q96P09|BIRC8_HUMAN	tr|A0A2U4AEN1|A0A2U4AEN1_TURTR	56.667	60	26	0	177	236	545	604	4.79e-17	85.1
sp|Q96P09|BIRC8_HUMAN	tr|A0A2U4AEN1|A0A2U4AEN1_TURTR	45.714	70	37	1	1	69	166	235	5.64e-14	76.3
sp|Q96P09|BIRC8_HUMAN	tr|A0A2U4AEN1|A0A2U4AEN1_TURTR	36.842	95	48	3	18	112	45	127	2.13e-10	65.5
sp|Q96P09|BIRC8_HUMAN	tr|I3M6L4|I3M6L4_ICTTR	35.450	189	106	3	1	173	252	440	5.23e-30	122
sp|Q96P09|BIRC8_HUMAN	tr|I3M6L4|I3M6L4_ICTTR	56.667	60	26	0	177	236	545	604	3.53e-17	85.5
sp|Q96P09|BIRC8_HUMAN	tr|I3M6L4|I3M6L4_ICTTR	42.857	70	39	1	1	69	166	235	2.04e-13	74.3
sp|Q96P09|BIRC8_HUMAN	tr|I3M6L4|I3M6L4_ICTTR	46.154	65	33	1	7	69	32	96	1.69e-10	65.9
sp|Q96P09|BIRC8_HUMAN	tr|G3ULG6|G3ULG6_LOXAF	30.315	254	120	8	1	236	31	245	5.85e-30	116
sp|Q96P09|BIRC8_HUMAN	tr|A0A091WFE1|A0A091WFE1_OPIHO	37.209	172	92	3	1	156	259	430	6.68e-30	122
sp|Q96P09|BIRC8_HUMAN	tr|A0A091WFE1|A0A091WFE1_OPIHO	58.333	60	25	0	177	236	552	611	1.16e-17	87.0
sp|Q96P09|BIRC8_HUMAN	tr|A0A091WFE1|A0A091WFE1_OPIHO	35.632	87	52	2	1	83	173	259	2.56e-12	71.2
sp|Q96P09|BIRC8_HUMAN	tr|A0A091WFE1|A0A091WFE1_OPIHO	36.082	97	57	2	7	101	33	126	2.31e-11	68.6
sp|Q96P09|BIRC8_HUMAN	tr|A0A340WNF0|A0A340WNF0_LIPVE	38.372	172	90	3	1	156	252	423	7.45e-30	122
sp|Q96P09|BIRC8_HUMAN	tr|A0A340WNF0|A0A340WNF0_LIPVE	56.667	60	26	0	177	236	545	604	4.66e-17	85.1
sp|Q96P09|BIRC8_HUMAN	tr|A0A340WNF0|A0A340WNF0_LIPVE	45.714	70	37	1	1	69	166	235	5.53e-14	76.3
sp|Q96P09|BIRC8_HUMAN	tr|A0A340WNF0|A0A340WNF0_LIPVE	36.842	95	48	3	18	112	45	127	2.45e-10	65.5
sp|Q96P09|BIRC8_HUMAN	tr|A0A2Y9M6K0|A0A2Y9M6K0_DELLE	37.791	172	91	3	1	156	252	423	8.98e-30	121
sp|Q96P09|BIRC8_HUMAN	tr|A0A2Y9M6K0|A0A2Y9M6K0_DELLE	56.667	60	26	0	177	236	545	604	4.70e-17	85.1
sp|Q96P09|BIRC8_HUMAN	tr|A0A2Y9M6K0|A0A2Y9M6K0_DELLE	45.714	70	37	1	1	69	166	235	5.59e-14	76.3
sp|Q96P09|BIRC8_HUMAN	tr|A0A2Y9M6K0|A0A2Y9M6K0_DELLE	36.842	95	48	3	18	112	45	127	4.81e-10	64.7
sp|Q96P09|BIRC8_HUMAN	tr|A0A087QK52|A0A087QK52_APTFO	40.805	174	83	6	1	156	259	430	9.14e-30	121
sp|Q96P09|BIRC8_HUMAN	tr|A0A087QK52|A0A087QK52_APTFO	56.667	60	26	0	177	236	552	611	3.80e-17	85.5
sp|Q96P09|BIRC8_HUMAN	tr|A0A087QK52|A0A087QK52_APTFO	41.429	70	40	1	1	69	173	242	1.14e-12	72.4
sp|Q96P09|BIRC8_HUMAN	tr|A0A087QK52|A0A087QK52_APTFO	35.052	97	58	2	7	101	33	126	1.08e-11	69.3
sp|Q96P09|BIRC8_HUMAN	tr|A0A2I0MCS5|A0A2I0MCS5_COLLI	37.791	172	91	3	1	156	259	430	1.07e-29	121
sp|Q96P09|BIRC8_HUMAN	tr|A0A2I0MCS5|A0A2I0MCS5_COLLI	56.667	60	26	0	177	236	552	611	4.02e-17	85.5
sp|Q96P09|BIRC8_HUMAN	tr|A0A2I0MCS5|A0A2I0MCS5_COLLI	41.429	70	40	1	1	69	173	242	3.15e-12	70.9
sp|Q96P09|BIRC8_HUMAN	tr|A0A2I0MCS5|A0A2I0MCS5_COLLI	35.052	97	58	2	7	101	33	126	2.19e-11	68.6
sp|Q96P09|BIRC8_HUMAN	tr|A0A091K3X7|A0A091K3X7_EGRGA	38.372	172	90	5	1	156	259	430	1.73e-29	120
sp|Q96P09|BIRC8_HUMAN	tr|A0A091K3X7|A0A091K3X7_EGRGA	56.667	60	26	0	177	236	552	611	3.69e-17	85.5
sp|Q96P09|BIRC8_HUMAN	tr|A0A091K3X7|A0A091K3X7_EGRGA	41.429	70	40	1	1	69	173	242	2.81e-12	71.2
sp|Q96P09|BIRC8_HUMAN	tr|A0A091K3X7|A0A091K3X7_EGRGA	36.082	97	57	2	7	101	33	126	4.14e-12	70.5
sp|Q96P09|BIRC8_HUMAN	tr|A0A1U7SVY5|A0A1U7SVY5_TARSY	38.372	172	90	3	1	156	251	422	1.76e-29	120
sp|Q96P09|BIRC8_HUMAN	tr|A0A1U7SVY5|A0A1U7SVY5_TARSY	56.667	60	26	0	177	236	544	603	5.74e-17	84.7
sp|Q96P09|BIRC8_HUMAN	tr|A0A1U7SVY5|A0A1U7SVY5_TARSY	42.105	76	43	1	1	75	165	240	5.97e-13	73.2
sp|Q96P09|BIRC8_HUMAN	tr|A0A1U7SVY5|A0A1U7SVY5_TARSY	46.154	65	33	1	7	69	31	95	6.43e-10	64.3
sp|Q96P09|BIRC8_HUMAN	tr|F6W3Q1|F6W3Q1_CALJA	38.953	172	89	5	1	156	251	422	1.76e-29	120
sp|Q96P09|BIRC8_HUMAN	tr|F6W3Q1|F6W3Q1_CALJA	51.563	64	31	0	173	236	540	603	8.88e-17	84.3
sp|Q96P09|BIRC8_HUMAN	tr|F6W3Q1|F6W3Q1_CALJA	39.080	87	49	2	1	83	165	251	5.43e-14	76.3
sp|Q96P09|BIRC8_HUMAN	tr|F6W3Q1|F6W3Q1_CALJA	42.500	80	41	2	7	84	31	107	3.58e-11	67.8
sp|Q96P09|BIRC8_HUMAN	tr|A0A091J2H3|A0A091J2H3_CALAN	40.000	175	83	6	1	156	258	429	2.43e-29	120
sp|Q96P09|BIRC8_HUMAN	tr|A0A091J2H3|A0A091J2H3_CALAN	56.667	60	26	0	177	236	551	610	3.79e-17	85.5
sp|Q96P09|BIRC8_HUMAN	tr|A0A091J2H3|A0A091J2H3_CALAN	40.000	70	41	1	1	69	172	241	1.70e-11	68.9
sp|Q96P09|BIRC8_HUMAN	tr|A0A091J2H3|A0A091J2H3_CALAN	37.500	80	45	2	7	84	32	108	3.23e-10	65.1
sp|Q96P09|BIRC8_HUMAN	tr|A0A0D9S1T4|A0A0D9S1T4_CHLSB	37.209	172	92	3	1	156	252	423	4.03e-29	119
sp|Q96P09|BIRC8_HUMAN	tr|A0A0D9S1T4|A0A0D9S1T4_CHLSB	53.968	63	29	0	174	236	542	604	9.98e-18	87.0
sp|Q96P09|BIRC8_HUMAN	tr|A0A0D9S1T4|A0A0D9S1T4_CHLSB	36.782	87	51	2	1	83	166	252	5.28e-14	76.3
sp|Q96P09|BIRC8_HUMAN	tr|A0A0D9S1T4|A0A0D9S1T4_CHLSB	46.154	65	33	1	7	69	32	96	2.15e-10	65.5
sp|Q96P09|BIRC8_HUMAN	tr|R0KC85|R0KC85_ANAPL	39.080	174	86	5	1	156	270	441	4.08e-29	119
sp|Q96P09|BIRC8_HUMAN	tr|R0KC85|R0KC85_ANAPL	56.667	60	26	0	177	236	563	622	3.47e-17	85.5
sp|Q96P09|BIRC8_HUMAN	tr|R0KC85|R0KC85_ANAPL	41.429	70	40	1	1	69	184	253	5.47e-12	70.5
sp|Q96P09|BIRC8_HUMAN	tr|R0KC85|R0KC85_ANAPL	36.082	97	57	2	7	101	44	137	1.05e-11	69.3
sp|Q96P09|BIRC8_HUMAN	tr|G5BUB6|G5BUB6_HETGA	33.333	198	116	3	1	182	252	449	4.19e-29	119
sp|Q96P09|BIRC8_HUMAN	tr|G5BUB6|G5BUB6_HETGA	56.667	60	26	0	177	236	545	604	3.15e-17	85.5
sp|Q96P09|BIRC8_HUMAN	tr|G5BUB6|G5BUB6_HETGA	44.286	70	38	1	1	69	166	235	8.31e-14	75.5
sp|Q96P09|BIRC8_HUMAN	tr|G5BUB6|G5BUB6_HETGA	44.615	65	34	1	7	69	32	96	3.04e-09	62.0
sp|Q96P09|BIRC8_HUMAN	tr|A0A093GLN9|A0A093GLN9_DRYPU	38.953	172	89	5	1	156	256	427	4.92e-29	119
sp|Q96P09|BIRC8_HUMAN	tr|A0A093GLN9|A0A093GLN9_DRYPU	56.667	60	26	0	177	236	549	608	3.82e-17	85.5
sp|Q96P09|BIRC8_HUMAN	tr|A0A093GLN9|A0A093GLN9_DRYPU	36.000	100	59	2	7	104	30	126	1.69e-12	71.6
sp|Q96P09|BIRC8_HUMAN	tr|A0A093GLN9|A0A093GLN9_DRYPU	33.333	87	54	2	1	83	170	256	1.66e-10	65.9
sp|Q96P09|BIRC8_HUMAN	tr|A0A091I977|A0A091I977_CALAN	30.037	273	146	8	7	236	30	300	6.29e-29	115
sp|Q96P09|BIRC8_HUMAN	tr|A0A091I977|A0A091I977_CALAN	53.947	76	33	1	5	78	145	220	5.11e-21	94.4
sp|Q96P09|BIRC8_HUMAN	tr|G3X822|G3X822_BOVIN	37.209	172	92	3	1	156	249	420	6.38e-29	119
sp|Q96P09|BIRC8_HUMAN	tr|G3X822|G3X822_BOVIN	53.968	63	29	0	174	236	542	604	1.14e-17	87.0
sp|Q96P09|BIRC8_HUMAN	tr|G3X822|G3X822_BOVIN	47.143	70	36	1	1	69	164	233	2.94e-14	77.0
sp|Q96P09|BIRC8_HUMAN	tr|G3X822|G3X822_BOVIN	36.842	114	56	3	7	118	30	129	4.64e-10	64.7
sp|Q96P09|BIRC8_HUMAN	tr|G1LU16|G1LU16_AILME	36.628	172	93	3	1	156	251	422	7.02e-29	119
sp|Q96P09|BIRC8_HUMAN	tr|G1LU16|G1LU16_AILME	58.333	60	25	0	177	236	544	603	2.53e-17	85.9
sp|Q96P09|BIRC8_HUMAN	tr|G1LU16|G1LU16_AILME	45.313	64	34	1	7	69	171	234	1.41e-12	72.0
sp|Q96P09|BIRC8_HUMAN	tr|G1LU16|G1LU16_AILME	44.615	65	34	1	7	69	32	96	1.51e-09	63.2
sp|Q96P09|BIRC8_HUMAN	tr|G1SYL2|G1SYL2_RABIT	37.791	172	91	3	1	156	252	423	9.54e-29	118
sp|Q96P09|BIRC8_HUMAN	tr|G1SYL2|G1SYL2_RABIT	37.931	87	50	2	1	83	166	252	4.95e-14	76.3
sp|Q96P09|BIRC8_HUMAN	tr|G1SYL2|G1SYL2_RABIT	46.154	65	33	1	7	69	32	96	1.08e-09	63.5
sp|Q96P09|BIRC8_HUMAN	tr|G1SYL2|G1SYL2_RABIT	69.697	33	10	0	177	209	545	577	3.07e-08	59.3
sp|Q96P09|BIRC8_HUMAN	tr|A0A1S2ZKH7|A0A1S2ZKH7_ERIEU	36.047	172	94	3	1	156	251	422	1.06e-28	118
sp|Q96P09|BIRC8_HUMAN	tr|A0A1S2ZKH7|A0A1S2ZKH7_ERIEU	58.333	60	25	0	177	236	544	603	2.04e-17	86.3
sp|Q96P09|BIRC8_HUMAN	tr|A0A1S2ZKH7|A0A1S2ZKH7_ERIEU	44.286	70	38	1	1	69	165	234	6.14e-13	73.2
sp|Q96P09|BIRC8_HUMAN	tr|A0A1S2ZKH7|A0A1S2ZKH7_ERIEU	51.923	52	25	0	18	69	45	96	1.25e-10	66.2
sp|Q96P09|BIRC8_HUMAN	tr|A0A091D0L9|A0A091D0L9_FUKDA	36.517	178	97	3	1	162	272	449	1.09e-28	118
sp|Q96P09|BIRC8_HUMAN	tr|A0A091D0L9|A0A091D0L9_FUKDA	55.000	60	27	0	177	236	565	624	5.04e-17	85.1
sp|Q96P09|BIRC8_HUMAN	tr|A0A091D0L9|A0A091D0L9_FUKDA	35.577	104	61	3	1	100	186	287	2.81e-13	73.9
sp|Q96P09|BIRC8_HUMAN	tr|A0A091D0L9|A0A091D0L9_FUKDA	44.615	65	34	1	7	69	52	116	3.16e-09	62.0
sp|Q96P09|BIRC8_HUMAN	tr|M3Y735|M3Y735_MUSPF	37.209	172	92	3	1	156	252	423	1.40e-28	118
sp|Q96P09|BIRC8_HUMAN	tr|M3Y735|M3Y735_MUSPF	55.000	60	27	0	177	236	545	604	6.49e-17	84.7
sp|Q96P09|BIRC8_HUMAN	tr|M3Y735|M3Y735_MUSPF	37.000	100	57	3	5	100	170	267	2.21e-12	71.6
sp|Q96P09|BIRC8_HUMAN	tr|M3Y735|M3Y735_MUSPF	47.692	65	32	1	7	69	32	96	6.08e-10	64.3
sp|Q96P09|BIRC8_HUMAN	tr|A0A5F8A395|A0A5F8A395_MACMU	37.209	172	92	3	1	156	252	423	1.57e-28	118
sp|Q96P09|BIRC8_HUMAN	tr|A0A5F8A395|A0A5F8A395_MACMU	53.125	64	30	0	173	236	541	604	3.12e-17	85.5
sp|Q96P09|BIRC8_HUMAN	tr|A0A5F8A395|A0A5F8A395_MACMU	36.782	87	51	2	1	83	166	252	4.67e-14	76.3
sp|Q96P09|BIRC8_HUMAN	tr|A0A5F8A395|A0A5F8A395_MACMU	51.923	52	25	0	18	69	45	96	4.11e-10	64.7
sp|Q96P09|BIRC8_HUMAN	tr|A0A2K5L6K9|A0A2K5L6K9_CERAT	37.209	172	92	3	1	156	252	423	1.60e-28	118
sp|Q96P09|BIRC8_HUMAN	tr|A0A2K5L6K9|A0A2K5L6K9_CERAT	53.125	64	30	0	173	236	541	604	2.98e-17	85.9
sp|Q96P09|BIRC8_HUMAN	tr|A0A2K5L6K9|A0A2K5L6K9_CERAT	36.782	87	51	2	1	83	166	252	4.25e-14	76.6
sp|Q96P09|BIRC8_HUMAN	tr|A0A2K5L6K9|A0A2K5L6K9_CERAT	46.154	65	33	1	7	69	32	96	1.80e-10	65.9
sp|Q96P09|BIRC8_HUMAN	tr|A0A2K6A571|A0A2K6A571_MANLE	37.209	172	92	3	1	156	252	423	1.62e-28	118
sp|Q96P09|BIRC8_HUMAN	tr|A0A2K6A571|A0A2K6A571_MANLE	53.125	64	30	0	173	236	541	604	2.98e-17	85.9
sp|Q96P09|BIRC8_HUMAN	tr|A0A2K6A571|A0A2K6A571_MANLE	36.782	87	51	2	1	83	166	252	4.41e-14	76.6
sp|Q96P09|BIRC8_HUMAN	tr|A0A2K6A571|A0A2K6A571_MANLE	46.154	65	33	1	7	69	32	96	1.82e-10	65.9
sp|Q96P09|BIRC8_HUMAN	tr|G7PNJ6|G7PNJ6_MACFA	37.209	172	92	3	1	156	252	423	1.65e-28	118
sp|Q96P09|BIRC8_HUMAN	tr|G7PNJ6|G7PNJ6_MACFA	53.125	64	30	0	173	236	541	604	3.12e-17	85.5
sp|Q96P09|BIRC8_HUMAN	tr|G7PNJ6|G7PNJ6_MACFA	36.782	87	51	2	1	83	166	252	4.67e-14	76.3
sp|Q96P09|BIRC8_HUMAN	tr|G7PNJ6|G7PNJ6_MACFA	46.154	65	33	1	7	69	32	96	1.83e-10	65.9
sp|Q96P09|BIRC8_HUMAN	tr|A0A452F045|A0A452F045_CAPHI	36.628	172	93	3	1	156	268	439	1.70e-28	118
sp|Q96P09|BIRC8_HUMAN	tr|A0A452F045|A0A452F045_CAPHI	53.968	63	29	0	174	236	561	623	9.82e-18	87.0
sp|Q96P09|BIRC8_HUMAN	tr|A0A452F045|A0A452F045_CAPHI	45.714	70	37	1	1	69	183	252	7.43e-14	75.9
sp|Q96P09|BIRC8_HUMAN	tr|A0A452F045|A0A452F045_CAPHI	44.615	65	34	1	7	69	49	113	6.81e-10	64.3
sp|Q96P09|BIRC8_HUMAN	tr|A0A096NYE4|A0A096NYE4_PAPAN	37.209	172	92	3	1	156	252	423	1.73e-28	118
sp|Q96P09|BIRC8_HUMAN	tr|A0A096NYE4|A0A096NYE4_PAPAN	53.125	64	30	0	173	236	541	604	3.04e-17	85.9
sp|Q96P09|BIRC8_HUMAN	tr|A0A096NYE4|A0A096NYE4_PAPAN	36.782	87	51	2	1	83	166	252	4.80e-14	76.3
sp|Q96P09|BIRC8_HUMAN	tr|A0A096NYE4|A0A096NYE4_PAPAN	46.154	65	33	1	7	69	32	96	1.92e-10	65.9
sp|Q96P09|BIRC8_HUMAN	tr|W5P941|W5P941_SHEEP	36.628	172	93	3	1	156	268	439	1.87e-28	118
sp|Q96P09|BIRC8_HUMAN	tr|W5P941|W5P941_SHEEP	53.968	63	29	0	174	236	561	623	1.03e-17	87.0
sp|Q96P09|BIRC8_HUMAN	tr|W5P941|W5P941_SHEEP	37.624	101	62	1	1	100	183	283	1.43e-14	77.8
sp|Q96P09|BIRC8_HUMAN	tr|W5P941|W5P941_SHEEP	36.842	114	56	3	7	118	49	148	4.86e-10	64.7
sp|Q96P09|BIRC8_HUMAN	tr|A0A2U4AEF3|A0A2U4AEF3_TURTR	36.628	172	93	3	1	156	268	439	2.42e-28	117
sp|Q96P09|BIRC8_HUMAN	tr|A0A2U4AEF3|A0A2U4AEF3_TURTR	45.714	70	37	1	1	69	183	252	1.51e-14	77.8
sp|Q96P09|BIRC8_HUMAN	tr|A0A2U4AEF3|A0A2U4AEF3_TURTR	61.364	44	17	0	174	217	558	601	7.17e-12	70.1
sp|Q96P09|BIRC8_HUMAN	tr|A0A2U4AEF3|A0A2U4AEF3_TURTR	44.615	65	34	1	7	69	49	113	4.42e-10	64.7
sp|Q96P09|BIRC8_HUMAN	tr|H2Q4M6|H2Q4M6_PANTR	36.628	172	93	3	1	156	266	437	2.52e-28	117
sp|Q96P09|BIRC8_HUMAN	tr|H2Q4M6|H2Q4M6_PANTR	55.556	63	28	0	174	236	556	618	7.86e-18	87.4
sp|Q96P09|BIRC8_HUMAN	tr|H2Q4M6|H2Q4M6_PANTR	45.714	70	37	1	1	69	181	250	1.32e-14	78.2
sp|Q96P09|BIRC8_HUMAN	tr|H2Q4M6|H2Q4M6_PANTR	32.710	107	56	3	7	111	49	141	3.24e-09	62.0
sp|Q96P09|BIRC8_HUMAN	tr|A0A2J8XX36|A0A2J8XX36_PONAB	36.628	172	93	3	1	156	245	416	2.55e-28	117
sp|Q96P09|BIRC8_HUMAN	tr|A0A2J8XX36|A0A2J8XX36_PONAB	53.968	63	29	0	174	236	535	597	1.31e-17	86.7
sp|Q96P09|BIRC8_HUMAN	tr|A0A2J8XX36|A0A2J8XX36_PONAB	45.714	70	37	1	1	69	160	229	1.47e-14	77.8
sp|Q96P09|BIRC8_HUMAN	tr|A0A2J8XX36|A0A2J8XX36_PONAB	32.710	107	56	3	7	111	28	120	3.20e-09	62.0
sp|Q96P09|BIRC8_HUMAN	tr|A0A2R8Z7Y7|A0A2R8Z7Y7_PANPA	36.628	172	93	3	1	156	266	437	2.65e-28	117
sp|Q96P09|BIRC8_HUMAN	tr|A0A2R8Z7Y7|A0A2R8Z7Y7_PANPA	55.556	63	28	0	174	236	556	618	7.94e-18	87.4
sp|Q96P09|BIRC8_HUMAN	tr|A0A2R8Z7Y7|A0A2R8Z7Y7_PANPA	45.714	70	37	1	1	69	181	250	1.39e-14	77.8
sp|Q96P09|BIRC8_HUMAN	tr|A0A2R8Z7Y7|A0A2R8Z7Y7_PANPA	32.710	107	56	3	7	111	49	141	3.24e-09	62.0
sp|Q96P09|BIRC8_HUMAN	sp|Q13490|BIRC2_HUMAN	36.628	172	93	3	1	156	266	437	2.65e-28	117
sp|Q96P09|BIRC8_HUMAN	sp|Q13490|BIRC2_HUMAN	55.556	63	28	0	174	236	556	618	7.94e-18	87.4
sp|Q96P09|BIRC8_HUMAN	sp|Q13490|BIRC2_HUMAN	45.714	70	37	1	1	69	181	250	1.39e-14	77.8
sp|Q96P09|BIRC8_HUMAN	sp|Q13490|BIRC2_HUMAN	32.710	107	56	3	7	111	49	141	3.24e-09	62.0
sp|Q96P09|BIRC8_HUMAN	tr|G3QZ38|G3QZ38_GORGO	36.628	172	93	3	1	156	266	437	2.70e-28	117
sp|Q96P09|BIRC8_HUMAN	tr|G3QZ38|G3QZ38_GORGO	55.556	63	28	0	174	236	556	618	8.65e-18	87.4
sp|Q96P09|BIRC8_HUMAN	tr|G3QZ38|G3QZ38_GORGO	45.714	70	37	1	1	69	181	250	1.42e-14	77.8
sp|Q96P09|BIRC8_HUMAN	tr|G3QZ38|G3QZ38_GORGO	32.710	107	56	3	7	111	49	141	3.27e-09	62.0
sp|Q96P09|BIRC8_HUMAN	tr|A0A099ZCN4|A0A099ZCN4_TINGU	37.791	172	91	5	1	156	259	430	2.92e-28	117
sp|Q96P09|BIRC8_HUMAN	tr|A0A099ZCN4|A0A099ZCN4_TINGU	56.667	60	26	0	177	236	552	611	3.98e-17	85.5
sp|Q96P09|BIRC8_HUMAN	tr|A0A099ZCN4|A0A099ZCN4_TINGU	35.789	95	54	2	1	94	173	261	6.35e-13	73.2
sp|Q96P09|BIRC8_HUMAN	tr|A0A099ZCN4|A0A099ZCN4_TINGU	35.417	96	56	3	7	99	33	125	1.18e-08	60.5
sp|Q96P09|BIRC8_HUMAN	tr|A0A2Y9E2D3|A0A2Y9E2D3_TRIMA	37.791	172	91	3	1	156	267	438	3.02e-28	117
sp|Q96P09|BIRC8_HUMAN	tr|A0A2Y9E2D3|A0A2Y9E2D3_TRIMA	53.968	63	29	0	174	236	557	619	1.25e-17	86.7
sp|Q96P09|BIRC8_HUMAN	tr|A0A2Y9E2D3|A0A2Y9E2D3_TRIMA	45.714	70	37	1	1	69	182	251	2.01e-14	77.4
sp|Q96P09|BIRC8_HUMAN	tr|A0A2Y9E2D3|A0A2Y9E2D3_TRIMA	33.333	120	72	3	7	119	49	167	1.89e-11	68.6
sp|Q96P09|BIRC8_HUMAN	tr|G1NQK1|G1NQK1_MELGA	39.306	173	86	6	1	156	262	432	3.33e-28	117
sp|Q96P09|BIRC8_HUMAN	tr|G1NQK1|G1NQK1_MELGA	56.667	60	26	0	177	236	554	613	3.26e-17	85.5
sp|Q96P09|BIRC8_HUMAN	tr|G1NQK1|G1NQK1_MELGA	37.931	87	50	2	1	83	176	262	2.67e-13	74.3
sp|Q96P09|BIRC8_HUMAN	tr|G1NQK1|G1NQK1_MELGA	37.113	97	56	2	7	101	36	129	1.06e-12	72.4
sp|Q96P09|BIRC8_HUMAN	tr|K7FUR7|K7FUR7_PELSI	39.645	169	82	5	6	156	264	430	3.76e-28	117
sp|Q96P09|BIRC8_HUMAN	tr|K7FUR7|K7FUR7_PELSI	56.667	60	26	0	177	236	552	611	2.64e-17	85.9
sp|Q96P09|BIRC8_HUMAN	tr|K7FUR7|K7FUR7_PELSI	45.714	70	37	1	1	69	173	242	2.56e-14	77.0
sp|Q96P09|BIRC8_HUMAN	tr|K7FUR7|K7FUR7_PELSI	46.154	65	33	1	7	69	32	96	1.29e-10	66.2
sp|Q96P09|BIRC8_HUMAN	tr|A0A5F5Q2M3|A0A5F5Q2M3_HORSE	36.628	172	93	3	1	156	252	423	4.01e-28	117
sp|Q96P09|BIRC8_HUMAN	tr|A0A5F5Q2M3|A0A5F5Q2M3_HORSE	55.556	63	28	0	174	236	542	604	6.69e-18	87.4
sp|Q96P09|BIRC8_HUMAN	tr|A0A5F5Q2M3|A0A5F5Q2M3_HORSE	37.931	87	50	2	1	83	166	252	7.56e-14	75.9
sp|Q96P09|BIRC8_HUMAN	tr|A0A5F5Q2M3|A0A5F5Q2M3_HORSE	44.615	65	34	1	7	69	32	96	6.81e-10	63.9
sp|Q96P09|BIRC8_HUMAN	tr|G1PT39|G1PT39_MYOLU	37.791	172	91	3	1	156	251	422	4.41e-28	117
sp|Q96P09|BIRC8_HUMAN	tr|G1PT39|G1PT39_MYOLU	56.667	60	26	0	177	236	544	603	4.83e-17	85.1
sp|Q96P09|BIRC8_HUMAN	tr|G1PT39|G1PT39_MYOLU	47.143	70	36	1	1	69	165	234	2.38e-14	77.4
sp|Q96P09|BIRC8_HUMAN	tr|G1PT39|G1PT39_MYOLU	47.692	65	32	1	7	69	32	96	4.30e-10	64.7
sp|Q96P09|BIRC8_HUMAN	tr|A0A2K6KK15|A0A2K6KK15_RHIBE	36.628	172	93	3	1	156	266	437	4.53e-28	117
sp|Q96P09|BIRC8_HUMAN	tr|A0A2K6KK15|A0A2K6KK15_RHIBE	53.968	63	29	0	174	236	556	618	1.35e-17	86.7
sp|Q96P09|BIRC8_HUMAN	tr|A0A2K6KK15|A0A2K6KK15_RHIBE	45.714	70	37	1	1	69	181	250	1.32e-14	78.2
sp|Q96P09|BIRC8_HUMAN	tr|A0A2K6KK15|A0A2K6KK15_RHIBE	34.579	107	54	3	7	111	49	141	2.21e-10	65.5
sp|Q96P09|BIRC8_HUMAN	tr|A0A2U3YVF5|A0A2U3YVF5_LEPWE	36.628	172	93	3	1	156	252	423	4.83e-28	116
sp|Q96P09|BIRC8_HUMAN	tr|A0A2U3YVF5|A0A2U3YVF5_LEPWE	55.000	60	27	0	177	236	545	604	6.13e-17	84.7
sp|Q96P09|BIRC8_HUMAN	tr|A0A2U3YVF5|A0A2U3YVF5_LEPWE	39.759	83	46	2	5	83	170	252	4.62e-14	76.3
sp|Q96P09|BIRC8_HUMAN	tr|A0A2U3YVF5|A0A2U3YVF5_LEPWE	48.077	52	27	0	18	69	45	96	8.05e-10	63.9
sp|Q96P09|BIRC8_HUMAN	tr|A0A096MN99|A0A096MN99_PAPAN	36.628	172	93	3	1	156	266	437	4.90e-28	116
sp|Q96P09|BIRC8_HUMAN	tr|A0A096MN99|A0A096MN99_PAPAN	53.968	63	29	0	174	236	556	618	1.28e-17	86.7
sp|Q96P09|BIRC8_HUMAN	tr|A0A096MN99|A0A096MN99_PAPAN	45.714	70	37	1	1	69	181	250	1.44e-14	77.8
sp|Q96P09|BIRC8_HUMAN	tr|A0A096MN99|A0A096MN99_PAPAN	44.615	65	34	1	7	69	49	113	1.53e-09	63.2
sp|Q96P09|BIRC8_HUMAN	tr|A0A2K5Z3X5|A0A2K5Z3X5_MANLE	36.628	172	93	3	1	156	266	437	4.90e-28	116
sp|Q96P09|BIRC8_HUMAN	tr|A0A2K5Z3X5|A0A2K5Z3X5_MANLE	53.968	63	29	0	174	236	556	618	1.28e-17	86.7
sp|Q96P09|BIRC8_HUMAN	tr|A0A2K5Z3X5|A0A2K5Z3X5_MANLE	45.714	70	37	1	1	69	181	250	1.44e-14	77.8
sp|Q96P09|BIRC8_HUMAN	tr|A0A2K5Z3X5|A0A2K5Z3X5_MANLE	44.615	65	34	1	7	69	49	113	1.53e-09	63.2
sp|Q96P09|BIRC8_HUMAN	tr|H9EQY9|H9EQY9_MACMU	36.628	172	93	3	1	156	266	437	4.90e-28	116
sp|Q96P09|BIRC8_HUMAN	tr|H9EQY9|H9EQY9_MACMU	53.968	63	29	0	174	236	556	618	1.27e-17	86.7
sp|Q96P09|BIRC8_HUMAN	tr|H9EQY9|H9EQY9_MACMU	45.714	70	37	1	1	69	181	250	1.35e-14	77.8
sp|Q96P09|BIRC8_HUMAN	tr|H9EQY9|H9EQY9_MACMU	44.615	65	34	1	7	69	49	113	1.44e-09	63.2
sp|Q96P09|BIRC8_HUMAN	tr|A0A2K5V5T9|A0A2K5V5T9_MACFA	36.628	172	93	3	1	156	266	437	4.94e-28	116
sp|Q96P09|BIRC8_HUMAN	tr|A0A2K5V5T9|A0A2K5V5T9_MACFA	53.968	63	29	0	174	236	556	618	1.21e-17	87.0
sp|Q96P09|BIRC8_HUMAN	tr|A0A2K5V5T9|A0A2K5V5T9_MACFA	45.714	70	37	1	1	69	181	250	1.35e-14	77.8
sp|Q96P09|BIRC8_HUMAN	tr|A0A2K5V5T9|A0A2K5V5T9_MACFA	44.615	65	34	1	7	69	49	113	1.41e-09	63.2
sp|Q96P09|BIRC8_HUMAN	tr|A0A2K5N5Q0|A0A2K5N5Q0_CERAT	36.628	172	93	3	1	156	266	437	5.14e-28	116
sp|Q96P09|BIRC8_HUMAN	tr|A0A2K5N5Q0|A0A2K5N5Q0_CERAT	53.968	63	29	0	174	236	556	618	1.31e-17	86.7
sp|Q96P09|BIRC8_HUMAN	tr|A0A2K5N5Q0|A0A2K5N5Q0_CERAT	45.714	70	37	1	1	69	181	250	1.43e-14	77.8
sp|Q96P09|BIRC8_HUMAN	tr|A0A2K5N5Q0|A0A2K5N5Q0_CERAT	44.615	65	34	1	7	69	49	113	1.55e-09	63.2
sp|Q96P09|BIRC8_HUMAN	tr|G3SXE7|G3SXE7_LOXAF	37.209	172	92	2	1	156	251	422	6.27e-28	116
sp|Q96P09|BIRC8_HUMAN	tr|G3SXE7|G3SXE7_LOXAF	56.667	60	26	0	177	236	544	603	2.61e-17	85.9
sp|Q96P09|BIRC8_HUMAN	tr|G3SXE7|G3SXE7_LOXAF	39.080	87	49	2	1	83	165	251	1.38e-13	75.1
sp|Q96P09|BIRC8_HUMAN	tr|G3SXE7|G3SXE7_LOXAF	44.615	65	34	1	7	69	31	95	3.43e-09	62.0
sp|Q96P09|BIRC8_HUMAN	tr|A0A1S2ZKI3|A0A1S2ZKI3_ERIEU	36.047	172	94	4	1	156	254	425	6.64e-28	116
sp|Q96P09|BIRC8_HUMAN	tr|A0A1S2ZKI3|A0A1S2ZKI3_ERIEU	53.968	63	29	0	174	236	544	606	3.47e-17	85.5
sp|Q96P09|BIRC8_HUMAN	tr|A0A1S2ZKI3|A0A1S2ZKI3_ERIEU	42.857	70	39	1	1	69	169	238	3.11e-14	77.0
sp|Q96P09|BIRC8_HUMAN	tr|A0A1S2ZKI3|A0A1S2ZKI3_ERIEU	39.744	78	44	1	18	95	42	116	3.47e-10	65.1
sp|Q96P09|BIRC8_HUMAN	tr|A0A2K6G4S4|A0A2K6G4S4_PROCO	36.628	172	93	3	1	156	266	437	6.77e-28	116
sp|Q96P09|BIRC8_HUMAN	tr|A0A2K6G4S4|A0A2K6G4S4_PROCO	53.968	63	29	0	174	236	556	618	1.14e-17	87.0
sp|Q96P09|BIRC8_HUMAN	tr|A0A2K6G4S4|A0A2K6G4S4_PROCO	45.714	70	37	1	1	69	181	250	1.47e-14	77.8
sp|Q96P09|BIRC8_HUMAN	tr|A0A2K6G4S4|A0A2K6G4S4_PROCO	32.558	129	77	5	7	129	49	173	5.58e-10	64.3
sp|Q96P09|BIRC8_HUMAN	tr|A0A2K5F1G0|A0A2K5F1G0_AOTNA	38.372	172	90	5	1	156	266	437	8.04e-28	116
sp|Q96P09|BIRC8_HUMAN	tr|A0A2K5F1G0|A0A2K5F1G0_AOTNA	55.000	60	27	0	177	236	559	618	2.76e-17	85.9
sp|Q96P09|BIRC8_HUMAN	tr|A0A2K5F1G0|A0A2K5F1G0_AOTNA	45.714	70	37	1	1	69	181	250	1.31e-14	78.2
sp|Q96P09|BIRC8_HUMAN	tr|A0A2K5F1G0|A0A2K5F1G0_AOTNA	34.579	107	54	3	7	111	49	141	1.92e-10	65.9
sp|Q96P09|BIRC8_HUMAN	tr|A0A2Y9MFG0|A0A2Y9MFG0_DELLE	36.047	172	94	3	1	156	268	439	8.66e-28	116
sp|Q96P09|BIRC8_HUMAN	tr|A0A2Y9MFG0|A0A2Y9MFG0_DELLE	53.968	63	29	0	174	236	558	620	1.24e-17	86.7
sp|Q96P09|BIRC8_HUMAN	tr|A0A2Y9MFG0|A0A2Y9MFG0_DELLE	45.714	70	37	1	1	69	183	252	1.56e-14	77.8
sp|Q96P09|BIRC8_HUMAN	tr|A0A2Y9MFG0|A0A2Y9MFG0_DELLE	44.615	65	34	1	7	69	49	113	4.38e-10	64.7
sp|Q96P09|BIRC8_HUMAN	tr|G1PT46|G1PT46_MYOLU	35.000	180	101	3	1	164	267	446	9.38e-28	115
sp|Q96P09|BIRC8_HUMAN	tr|G1PT46|G1PT46_MYOLU	53.968	63	29	0	174	236	559	621	1.12e-17	87.0
sp|Q96P09|BIRC8_HUMAN	tr|G1PT46|G1PT46_MYOLU	45.714	70	37	1	1	69	182	251	1.13e-14	78.2
sp|Q96P09|BIRC8_HUMAN	tr|G1PT46|G1PT46_MYOLU	37.143	105	55	2	7	109	49	144	1.60e-11	68.9
sp|Q96P09|BIRC8_HUMAN	tr|A0A340WNL0|A0A340WNL0_LIPVE	36.628	172	93	3	1	156	269	440	9.57e-28	115
sp|Q96P09|BIRC8_HUMAN	tr|A0A340WNL0|A0A340WNL0_LIPVE	53.968	63	29	0	174	236	559	621	1.61e-17	86.7
sp|Q96P09|BIRC8_HUMAN	tr|A0A340WNL0|A0A340WNL0_LIPVE	45.714	70	37	1	1	69	184	253	1.67e-14	77.8
sp|Q96P09|BIRC8_HUMAN	tr|A0A340WNL0|A0A340WNL0_LIPVE	44.615	65	34	1	7	69	50	114	4.47e-10	64.7
sp|Q96P09|BIRC8_HUMAN	tr|A0A2I3H423|A0A2I3H423_NOMLE	36.047	172	94	3	1	156	266	437	1.07e-27	115
sp|Q96P09|BIRC8_HUMAN	tr|A0A2I3H423|A0A2I3H423_NOMLE	53.968	63	29	0	174	236	553	615	1.48e-17	86.7
sp|Q96P09|BIRC8_HUMAN	tr|A0A2I3H423|A0A2I3H423_NOMLE	45.714	70	37	1	1	69	181	250	1.54e-14	77.8
sp|Q96P09|BIRC8_HUMAN	tr|A0A2I3H423|A0A2I3H423_NOMLE	43.077	65	35	1	7	69	49	113	1.18e-08	60.5
sp|Q96P09|BIRC8_HUMAN	tr|A0A2Y9G051|A0A2Y9G051_TRIMA	37.209	172	92	2	1	156	251	422	1.07e-27	115
sp|Q96P09|BIRC8_HUMAN	tr|A0A2Y9G051|A0A2Y9G051_TRIMA	58.333	60	25	0	177	236	544	603	1.98e-17	86.3
sp|Q96P09|BIRC8_HUMAN	tr|A0A2Y9G051|A0A2Y9G051_TRIMA	39.080	87	49	2	1	83	165	251	2.97e-13	73.9
sp|Q96P09|BIRC8_HUMAN	tr|A0A2Y9G051|A0A2Y9G051_TRIMA	44.615	65	34	1	7	69	31	95	2.27e-09	62.4
sp|Q96P09|BIRC8_HUMAN	tr|A0A2Y9FG71|A0A2Y9FG71_PHYMC	36.047	172	94	3	1	156	268	439	1.14e-27	115
sp|Q96P09|BIRC8_HUMAN	tr|A0A2Y9FG71|A0A2Y9FG71_PHYMC	53.968	63	29	0	174	236	558	620	1.41e-17	86.7
sp|Q96P09|BIRC8_HUMAN	tr|A0A2Y9FG71|A0A2Y9FG71_PHYMC	44.286	70	38	1	1	69	183	252	2.65e-14	77.0
sp|Q96P09|BIRC8_HUMAN	tr|A0A2Y9FG71|A0A2Y9FG71_PHYMC	43.836	73	32	1	18	90	62	125	1.02e-09	63.5
sp|Q96P09|BIRC8_HUMAN	tr|H0VGP6|H0VGP6_CAVPO	34.483	174	96	2	1	156	262	435	1.49e-27	115
sp|Q96P09|BIRC8_HUMAN	tr|H0VGP6|H0VGP6_CAVPO	53.968	63	29	0	174	236	553	615	1.25e-17	86.7
sp|Q96P09|BIRC8_HUMAN	tr|H0VGP6|H0VGP6_CAVPO	45.714	70	37	1	1	69	177	246	5.57e-14	76.3
sp|Q96P09|BIRC8_HUMAN	tr|H0VGP6|H0VGP6_CAVPO	50.000	52	26	0	18	69	62	113	7.66e-10	63.9
sp|Q96P09|BIRC8_HUMAN	tr|G3Q3M2|G3Q3M2_GASAC	56.627	83	36	0	1	83	250	332	1.93e-27	113
sp|Q96P09|BIRC8_HUMAN	tr|G3Q3M2|G3Q3M2_GASAC	54.688	64	29	0	173	236	365	428	6.57e-17	84.3
sp|Q96P09|BIRC8_HUMAN	tr|G3Q3M2|G3Q3M2_GASAC	46.591	88	41	3	1	86	149	232	4.31e-14	76.3
sp|Q96P09|BIRC8_HUMAN	tr|G3Q3M2|G3Q3M2_GASAC	44.231	52	29	0	18	69	48	99	7.59e-05	48.9
sp|Q96P09|BIRC8_HUMAN	tr|A0A2U3X299|A0A2U3X299_ODORO	36.628	172	93	3	1	156	252	423	1.95e-27	115
sp|Q96P09|BIRC8_HUMAN	tr|A0A2U3X299|A0A2U3X299_ODORO	55.000	60	27	0	177	236	545	604	4.23e-17	85.1
sp|Q96P09|BIRC8_HUMAN	tr|A0A2U3X299|A0A2U3X299_ODORO	38.000	100	47	2	5	103	170	255	2.33e-13	74.3
sp|Q96P09|BIRC8_HUMAN	tr|A0A2U3X299|A0A2U3X299_ODORO	46.154	65	33	1	7	69	32	96	4.98e-11	67.4
sp|Q96P09|BIRC8_HUMAN	tr|L5KYH3|L5KYH3_PTEAL	37.791	172	91	3	1	156	258	429	2.31e-27	115
sp|Q96P09|BIRC8_HUMAN	tr|L5KYH3|L5KYH3_PTEAL	35.000	180	101	3	1	164	610	789	5.69e-27	114
sp|Q96P09|BIRC8_HUMAN	tr|L5KYH3|L5KYH3_PTEAL	45.714	70	37	1	1	69	173	242	5.34e-14	76.3
sp|Q96P09|BIRC8_HUMAN	tr|L5KYH3|L5KYH3_PTEAL	39.024	82	50	0	19	100	544	625	2.19e-12	71.6
sp|Q96P09|BIRC8_HUMAN	tr|L5KYH3|L5KYH3_PTEAL	51.923	52	25	0	18	69	45	96	7.58e-10	64.3
sp|Q96P09|BIRC8_HUMAN	tr|G5BUB7|G5BUB7_HETGA	36.628	172	93	4	1	156	266	437	2.63e-27	114
sp|Q96P09|BIRC8_HUMAN	tr|G5BUB7|G5BUB7_HETGA	53.968	63	29	0	174	236	556	618	1.16e-17	87.0
sp|Q96P09|BIRC8_HUMAN	tr|G5BUB7|G5BUB7_HETGA	44.286	70	38	1	1	69	181	250	1.37e-13	75.1
sp|Q96P09|BIRC8_HUMAN	tr|G5BUB7|G5BUB7_HETGA	35.294	119	63	4	18	129	62	173	1.35e-11	69.3
sp|Q96P09|BIRC8_HUMAN	tr|I3M6M0|I3M6M0_ICTTR	35.673	171	95	3	1	156	260	430	3.05e-27	114
sp|Q96P09|BIRC8_HUMAN	tr|I3M6M0|I3M6M0_ICTTR	53.968	63	29	0	174	236	549	611	1.30e-17	86.7
sp|Q96P09|BIRC8_HUMAN	tr|I3M6M0|I3M6M0_ICTTR	44.286	70	38	1	1	69	175	244	1.86e-14	77.4
sp|Q96P09|BIRC8_HUMAN	tr|I3M6M0|I3M6M0_ICTTR	32.090	134	71	6	7	129	43	167	1.44e-10	66.2
sp|Q96P09|BIRC8_HUMAN	tr|U3D8L7|U3D8L7_CALJA	36.257	171	94	4	1	156	266	436	3.42e-27	114
sp|Q96P09|BIRC8_HUMAN	tr|U3D8L7|U3D8L7_CALJA	55.000	60	27	0	177	236	558	617	3.43e-17	85.5
sp|Q96P09|BIRC8_HUMAN	tr|U3D8L7|U3D8L7_CALJA	47.143	70	36	1	1	69	181	250	5.49e-15	79.0
sp|Q96P09|BIRC8_HUMAN	tr|U3D8L7|U3D8L7_CALJA	34.579	107	54	3	7	111	49	141	2.92e-10	65.1
sp|Q96P09|BIRC8_HUMAN	tr|A0A0L0CRF7|A0A0L0CRF7_LUCCU	32.273	220	123	5	6	223	238	433	3.82e-27	114
sp|Q96P09|BIRC8_HUMAN	tr|A0A0L0CRF7|A0A0L0CRF7_LUCCU	24.723	271	157	7	10	236	440	707	3.07e-16	82.8
sp|Q96P09|BIRC8_HUMAN	tr|A0A0L0CRF7|A0A0L0CRF7_LUCCU	46.154	78	39	2	7	81	549	626	9.63e-12	69.7
sp|Q96P09|BIRC8_HUMAN	tr|A0A0L0CRF7|A0A0L0CRF7_LUCCU	34.848	66	42	1	5	69	88	153	2.85e-07	56.2
sp|Q96P09|BIRC8_HUMAN	tr|A0A091D5U7|A0A091D5U7_FUKDA	36.628	172	93	4	1	156	245	416	5.33e-27	114
sp|Q96P09|BIRC8_HUMAN	tr|A0A091D5U7|A0A091D5U7_FUKDA	44.286	70	38	1	1	69	160	229	1.32e-13	75.1
sp|Q96P09|BIRC8_HUMAN	tr|A0A091D5U7|A0A091D5U7_FUKDA	34.109	129	75	5	7	129	28	152	6.23e-11	67.4
sp|Q96P09|BIRC8_HUMAN	tr|A0A2K6UVA4|A0A2K6UVA4_SAIBB	37.791	172	91	5	1	156	263	434	5.97e-27	113
sp|Q96P09|BIRC8_HUMAN	tr|A0A2K6UVA4|A0A2K6UVA4_SAIBB	55.000	60	27	0	177	236	556	615	3.06e-17	85.9
sp|Q96P09|BIRC8_HUMAN	tr|A0A2K6UVA4|A0A2K6UVA4_SAIBB	45.714	70	37	1	1	69	178	247	1.43e-14	77.8
sp|Q96P09|BIRC8_HUMAN	tr|A0A2K6UVA4|A0A2K6UVA4_SAIBB	32.031	128	59	5	7	119	49	163	5.95e-10	64.3
sp|Q96P09|BIRC8_HUMAN	tr|A0A384C0G6|A0A384C0G6_URSMA	35.465	172	95	3	1	156	251	422	7.16e-27	113
sp|Q96P09|BIRC8_HUMAN	tr|A0A384C0G6|A0A384C0G6_URSMA	56.250	64	28	0	173	236	540	603	5.07e-18	87.8
sp|Q96P09|BIRC8_HUMAN	tr|A0A384C0G6|A0A384C0G6_URSMA	45.455	66	35	1	5	69	169	234	6.75e-13	72.8
sp|Q96P09|BIRC8_HUMAN	tr|A0A384C0G6|A0A384C0G6_URSMA	44.615	65	34	1	7	69	32	96	1.46e-09	63.2
sp|Q96P09|BIRC8_HUMAN	tr|A0A384C1T3|A0A384C1T3_URSMA	35.465	172	95	3	1	156	267	438	7.32e-27	113
sp|Q96P09|BIRC8_HUMAN	tr|A0A384C1T3|A0A384C1T3_URSMA	55.556	63	28	0	174	236	557	619	4.89e-18	88.2
sp|Q96P09|BIRC8_HUMAN	tr|A0A384C1T3|A0A384C1T3_URSMA	45.714	70	37	1	1	69	182	251	2.77e-14	77.0
sp|Q96P09|BIRC8_HUMAN	tr|A0A384C1T3|A0A384C1T3_URSMA	32.308	130	77	4	7	129	49	174	1.42e-12	72.0
sp|Q96P09|BIRC8_HUMAN	tr|H0X2J6|H0X2J6_OTOGA	36.723	177	86	5	1	156	266	437	7.82e-27	113
sp|Q96P09|BIRC8_HUMAN	tr|H0X2J6|H0X2J6_OTOGA	53.968	63	29	0	174	236	556	618	1.14e-17	87.0
sp|Q96P09|BIRC8_HUMAN	tr|H0X2J6|H0X2J6_OTOGA	45.714	70	37	1	1	69	181	250	1.71e-14	77.8
sp|Q96P09|BIRC8_HUMAN	tr|H0X2J6|H0X2J6_OTOGA	35.294	119	70	4	7	119	49	166	2.17e-10	65.5
sp|Q96P09|BIRC8_HUMAN	tr|A0A2Y9RV19|A0A2Y9RV19_TRIMA	29.876	241	118	7	1	236	153	347	8.62e-27	110
sp|Q96P09|BIRC8_HUMAN	tr|G3SRF4|G3SRF4_LOXAF	36.782	174	92	5	1	156	252	425	9.39e-27	113
sp|Q96P09|BIRC8_HUMAN	tr|G3SRF4|G3SRF4_LOXAF	53.968	63	29	0	174	236	544	606	1.13e-17	87.0
sp|Q96P09|BIRC8_HUMAN	tr|G3SRF4|G3SRF4_LOXAF	44.286	70	38	1	1	69	167	236	3.49e-14	76.6
sp|Q96P09|BIRC8_HUMAN	tr|G3SRF4|G3SRF4_LOXAF	32.174	115	67	2	7	119	47	152	2.96e-09	62.4
sp|Q96P09|BIRC8_HUMAN	tr|A0A2U3Z1X8|A0A2U3Z1X8_LEPWE	35.465	172	95	3	1	156	267	438	9.60e-27	113
sp|Q96P09|BIRC8_HUMAN	tr|A0A2U3Z1X8|A0A2U3Z1X8_LEPWE	55.556	63	28	0	174	236	557	619	1.06e-17	87.0
sp|Q96P09|BIRC8_HUMAN	tr|A0A2U3Z1X8|A0A2U3Z1X8_LEPWE	47.143	70	36	1	1	69	182	251	7.37e-15	78.6
sp|Q96P09|BIRC8_HUMAN	tr|A0A2U3Z1X8|A0A2U3Z1X8_LEPWE	46.154	65	33	1	7	69	49	113	3.38e-11	68.2
sp|Q96P09|BIRC8_HUMAN	tr|A0A2U3X226|A0A2U3X226_ODORO	35.465	172	95	3	1	156	267	438	9.79e-27	113
sp|Q96P09|BIRC8_HUMAN	tr|A0A2U3X226|A0A2U3X226_ODORO	55.556	63	28	0	174	236	557	619	1.30e-17	86.7
sp|Q96P09|BIRC8_HUMAN	tr|A0A2U3X226|A0A2U3X226_ODORO	47.143	70	36	1	1	69	182	251	7.59e-15	78.6
sp|Q96P09|BIRC8_HUMAN	tr|A0A2U3X226|A0A2U3X226_ODORO	46.154	65	33	1	7	69	49	113	2.35e-11	68.6
sp|Q96P09|BIRC8_HUMAN	tr|F1PT73|F1PT73_CANLF	35.465	172	95	3	1	156	265	436	1.78e-26	112
sp|Q96P09|BIRC8_HUMAN	tr|F1PT73|F1PT73_CANLF	53.968	63	29	0	174	236	555	617	1.34e-17	86.7
sp|Q96P09|BIRC8_HUMAN	tr|F1PT73|F1PT73_CANLF	47.143	70	36	1	1	69	180	249	8.73e-15	78.6
sp|Q96P09|BIRC8_HUMAN	tr|F1PT73|F1PT73_CANLF	46.154	65	33	1	7	69	48	112	3.14e-11	68.2
sp|Q96P09|BIRC8_HUMAN	tr|G1LU18|G1LU18_AILME	36.207	174	93	5	1	156	267	440	1.79e-26	112
sp|Q96P09|BIRC8_HUMAN	tr|G1LU18|G1LU18_AILME	55.556	63	28	0	174	236	559	621	5.49e-18	87.8
sp|Q96P09|BIRC8_HUMAN	tr|G1LU18|G1LU18_AILME	47.143	70	36	1	1	69	182	251	7.59e-15	78.6
sp|Q96P09|BIRC8_HUMAN	tr|G1LU18|G1LU18_AILME	32.308	130	77	4	7	129	49	174	1.25e-12	72.0
sp|Q96P09|BIRC8_HUMAN	tr|G3GUV8|G3GUV8_CRIGR	34.503	171	97	3	1	156	250	420	3.06e-26	111
sp|Q96P09|BIRC8_HUMAN	tr|G3GUV8|G3GUV8_CRIGR	55.556	63	28	0	174	236	539	601	1.26e-17	86.7
sp|Q96P09|BIRC8_HUMAN	tr|G3GUV8|G3GUV8_CRIGR	47.143	70	36	1	1	69	164	233	5.65e-15	79.0
sp|Q96P09|BIRC8_HUMAN	tr|G3GUV8|G3GUV8_CRIGR	44.615	65	34	1	7	69	30	94	4.13e-09	61.6
sp|Q96P09|BIRC8_HUMAN	tr|A0A2K6UCX8|A0A2K6UCX8_SAIBB	37.671	146	86	2	1	144	252	394	3.54e-26	111
sp|Q96P09|BIRC8_HUMAN	tr|A0A2K6UCX8|A0A2K6UCX8_SAIBB	54.688	64	29	0	173	236	524	587	3.17e-18	88.6
sp|Q96P09|BIRC8_HUMAN	tr|A0A2K6UCX8|A0A2K6UCX8_SAIBB	37.931	87	50	2	1	83	166	252	2.64e-14	77.0
sp|Q96P09|BIRC8_HUMAN	tr|A0A2K6UCX8|A0A2K6UCX8_SAIBB	42.500	80	41	2	7	84	32	108	4.16e-11	67.8
sp|Q96P09|BIRC8_HUMAN	sp|A1E2V0|BIRC3_CANLF	35.294	170	94	3	1	154	252	421	4.05e-26	111
sp|Q96P09|BIRC8_HUMAN	sp|A1E2V0|BIRC3_CANLF	53.333	60	28	0	177	236	545	604	2.91e-16	82.8
sp|Q96P09|BIRC8_HUMAN	sp|A1E2V0|BIRC3_CANLF	42.857	70	39	1	1	69	166	235	9.35e-12	69.7
sp|Q96P09|BIRC8_HUMAN	sp|A1E2V0|BIRC3_CANLF	41.538	65	36	1	7	69	32	96	1.20e-08	60.5
sp|Q96P09|BIRC8_HUMAN	tr|A0A2K5EUS9|A0A2K5EUS9_AOTNA	39.506	162	78	6	1	144	252	411	4.29e-26	111
sp|Q96P09|BIRC8_HUMAN	tr|A0A2K5EUS9|A0A2K5EUS9_AOTNA	54.688	64	29	0	173	236	541	604	7.08e-18	87.4
sp|Q96P09|BIRC8_HUMAN	tr|A0A2K5EUS9|A0A2K5EUS9_AOTNA	39.080	87	49	2	1	83	166	252	1.36e-14	77.8
sp|Q96P09|BIRC8_HUMAN	tr|A0A2K5EUS9|A0A2K5EUS9_AOTNA	47.692	65	32	1	7	69	32	96	7.67e-11	67.0
sp|Q96P09|BIRC8_HUMAN	sp|Q62210|BIRC2_MOUSE	34.104	173	97	3	1	156	259	431	5.06e-26	110
sp|Q96P09|BIRC8_HUMAN	sp|Q62210|BIRC2_MOUSE	55.556	63	28	0	174	236	550	612	1.28e-17	86.7
sp|Q96P09|BIRC8_HUMAN	sp|Q62210|BIRC2_MOUSE	47.143	70	36	1	1	69	174	243	6.87e-15	79.0
sp|Q96P09|BIRC8_HUMAN	sp|Q62210|BIRC2_MOUSE	50.000	52	26	0	18	69	62	113	1.38e-09	63.2
sp|Q96P09|BIRC8_HUMAN	tr|G1R6A7|G1R6A7_NOMLE	36.875	160	85	3	1	144	251	410	5.51e-26	110
sp|Q96P09|BIRC8_HUMAN	tr|G1R6A7|G1R6A7_NOMLE	53.125	64	30	0	173	236	540	603	3.27e-17	85.5
sp|Q96P09|BIRC8_HUMAN	tr|G1R6A7|G1R6A7_NOMLE	36.782	87	51	2	1	83	165	251	2.26e-13	74.3
sp|Q96P09|BIRC8_HUMAN	tr|G1R6A7|G1R6A7_NOMLE	34.579	107	55	3	7	111	32	125	2.89e-11	68.2
sp|Q96P09|BIRC8_HUMAN	sp|Q13489|BIRC3_HUMAN	37.500	160	84	3	1	144	252	411	5.58e-26	110
sp|Q96P09|BIRC8_HUMAN	sp|Q13489|BIRC3_HUMAN	53.125	64	30	0	173	236	541	604	2.68e-17	85.9
sp|Q96P09|BIRC8_HUMAN	sp|Q13489|BIRC3_HUMAN	37.931	87	50	2	1	83	166	252	6.32e-14	75.9
sp|Q96P09|BIRC8_HUMAN	sp|Q13489|BIRC3_HUMAN	41.250	80	42	2	7	84	32	108	1.27e-10	66.2
sp|Q96P09|BIRC8_HUMAN	tr|A0A2R9ABF4|A0A2R9ABF4_PANPA	37.500	160	84	3	1	144	252	411	6.58e-26	110
sp|Q96P09|BIRC8_HUMAN	tr|A0A2R9ABF4|A0A2R9ABF4_PANPA	53.125	64	30	0	173	236	541	604	2.46e-17	85.9
sp|Q96P09|BIRC8_HUMAN	tr|A0A2R9ABF4|A0A2R9ABF4_PANPA	37.931	87	50	2	1	83	166	252	5.97e-14	76.3
sp|Q96P09|BIRC8_HUMAN	tr|A0A2R9ABF4|A0A2R9ABF4_PANPA	41.250	80	42	2	7	84	32	108	1.24e-10	66.2
sp|Q96P09|BIRC8_HUMAN	tr|G3QSR0|G3QSR0_GORGO	37.500	160	84	3	1	144	252	411	6.97e-26	110
sp|Q96P09|BIRC8_HUMAN	tr|G3QSR0|G3QSR0_GORGO	53.125	64	30	0	173	236	541	604	2.76e-17	85.9
sp|Q96P09|BIRC8_HUMAN	tr|G3QSR0|G3QSR0_GORGO	37.931	87	50	2	1	83	166	252	6.02e-14	75.9
sp|Q96P09|BIRC8_HUMAN	tr|G3QSR0|G3QSR0_GORGO	41.250	80	42	2	7	84	32	108	1.25e-10	66.2
sp|Q96P09|BIRC8_HUMAN	tr|A0A2I3TNR8|A0A2I3TNR8_PANTR	37.500	160	84	3	1	144	258	417	8.41e-26	110
sp|Q96P09|BIRC8_HUMAN	tr|A0A2I3TNR8|A0A2I3TNR8_PANTR	53.125	64	30	0	173	236	547	610	2.50e-17	85.9
sp|Q96P09|BIRC8_HUMAN	tr|A0A2I3TNR8|A0A2I3TNR8_PANTR	37.931	87	50	2	1	83	172	258	5.55e-14	76.3
sp|Q96P09|BIRC8_HUMAN	tr|A0A2I3TNR8|A0A2I3TNR8_PANTR	41.250	80	42	2	7	84	38	114	1.15e-10	66.2
sp|Q96P09|BIRC8_HUMAN	tr|M3Y727|M3Y727_MUSPF	34.884	172	96	3	1	156	218	389	1.01e-25	110
sp|Q96P09|BIRC8_HUMAN	tr|M3Y727|M3Y727_MUSPF	53.968	63	29	0	174	236	508	570	2.18e-17	86.3
sp|Q96P09|BIRC8_HUMAN	tr|M3Y727|M3Y727_MUSPF	47.143	70	36	1	1	69	133	202	1.01e-14	78.2
sp|Q96P09|BIRC8_HUMAN	tr|M3Y727|M3Y727_MUSPF	32.479	117	70	3	18	129	13	125	4.24e-11	67.8
sp|Q96P09|BIRC8_HUMAN	tr|A0A067QWX0|A0A067QWX0_ZOONE	26.383	235	122	4	4	236	207	392	1.43e-25	108
sp|Q96P09|BIRC8_HUMAN	tr|A0A067QWX0|A0A067QWX0_ZOONE	32.813	64	42	1	7	69	68	131	3.36e-05	50.1
sp|Q96P09|BIRC8_HUMAN	sp|O08863|BIRC3_MOUSE	34.286	175	98	4	1	159	250	423	1.44e-25	109
sp|Q96P09|BIRC8_HUMAN	sp|O08863|BIRC3_MOUSE	56.667	60	26	0	177	236	541	600	1.76e-17	86.3
sp|Q96P09|BIRC8_HUMAN	sp|O08863|BIRC3_MOUSE	36.893	103	61	3	1	100	164	265	7.69e-13	72.8
sp|Q96P09|BIRC8_HUMAN	sp|O08863|BIRC3_MOUSE	51.923	52	25	0	18	69	43	94	6.36e-10	64.3
sp|Q96P09|BIRC8_HUMAN	tr|A0A1S3EL58|A0A1S3EL58_DIPOR	35.465	172	95	5	1	156	263	434	2.79e-25	108
sp|Q96P09|BIRC8_HUMAN	tr|A0A1S3EL58|A0A1S3EL58_DIPOR	57.143	63	27	0	174	236	553	615	6.74e-18	87.4
sp|Q96P09|BIRC8_HUMAN	tr|A0A1S3EL58|A0A1S3EL58_DIPOR	47.143	70	36	1	1	69	178	247	1.79e-14	77.8
sp|Q96P09|BIRC8_HUMAN	tr|A0A1S3EL58|A0A1S3EL58_DIPOR	33.636	110	56	2	7	114	46	140	1.53e-09	63.2
sp|Q96P09|BIRC8_HUMAN	tr|A0A2K6JXP8|A0A2K6JXP8_RHIBE	36.875	160	85	3	1	144	252	411	4.65e-25	108
sp|Q96P09|BIRC8_HUMAN	tr|A0A2K6JXP8|A0A2K6JXP8_RHIBE	53.125	64	30	0	173	236	541	604	3.57e-17	85.5
sp|Q96P09|BIRC8_HUMAN	tr|A0A2K6JXP8|A0A2K6JXP8_RHIBE	36.782	87	51	2	1	83	166	252	6.02e-14	75.9
sp|Q96P09|BIRC8_HUMAN	tr|A0A2K6JXP8|A0A2K6JXP8_RHIBE	46.154	65	33	1	7	69	32	96	2.21e-10	65.5
sp|Q96P09|BIRC8_HUMAN	tr|A0A067R7U8|A0A067R7U8_ZOONE	26.809	235	122	5	4	236	210	396	5.80e-25	106
sp|Q96P09|BIRC8_HUMAN	tr|A0A067R7U8|A0A067R7U8_ZOONE	34.375	64	41	1	7	69	71	134	3.13e-05	50.1
sp|Q96P09|BIRC8_HUMAN	tr|A0A3Q0D392|A0A3Q0D392_MESAU	33.918	171	98	3	1	156	290	460	2.12e-24	106
sp|Q96P09|BIRC8_HUMAN	tr|A0A3Q0D392|A0A3Q0D392_MESAU	57.143	63	27	0	174	236	579	641	1.13e-17	87.0
sp|Q96P09|BIRC8_HUMAN	tr|A0A3Q0D392|A0A3Q0D392_MESAU	47.143	70	36	1	1	69	204	273	5.89e-15	79.0
sp|Q96P09|BIRC8_HUMAN	tr|A0A3Q0D392|A0A3Q0D392_MESAU	36.111	108	52	2	7	112	71	163	7.00e-10	63.9
sp|Q96P09|BIRC8_HUMAN	tr|H9JPR9|H9JPR9_BOMMO	29.614	233	92	6	6	236	224	386	2.65e-24	104
sp|Q96P09|BIRC8_HUMAN	tr|H9JPR9|H9JPR9_BOMMO	37.681	69	42	1	5	72	115	183	1.95e-06	53.5
sp|Q96P09|BIRC8_HUMAN	tr|A0A026W4X5|A0A026W4X5_OOCBI	28.205	234	138	6	3	233	127	333	3.35e-24	103
sp|Q96P09|BIRC8_HUMAN	tr|A0A026W4X5|A0A026W4X5_OOCBI	35.294	68	42	2	4	69	5	72	2.09e-04	47.4
sp|Q96P09|BIRC8_HUMAN	tr|G1N383|G1N383_MELGA	26.644	289	157	7	1	234	93	381	8.40e-23	101
sp|Q96P09|BIRC8_HUMAN	tr|G1N383|G1N383_MELGA	60.317	63	25	0	174	236	391	453	3.52e-18	88.2
sp|Q96P09|BIRC8_HUMAN	tr|G1N383|G1N383_MELGA	46.154	65	33	1	7	69	11	75	1.96e-10	65.5
sp|Q96P09|BIRC8_HUMAN	tr|H0WT66|H0WT66_OTOGA	33.526	173	98	4	1	156	252	424	1.23e-22	101
sp|Q96P09|BIRC8_HUMAN	tr|H0WT66|H0WT66_OTOGA	56.667	60	26	0	177	236	546	605	7.35e-17	84.7
sp|Q96P09|BIRC8_HUMAN	tr|H0WT66|H0WT66_OTOGA	37.500	104	59	3	1	100	166	267	7.63e-14	75.9
sp|Q96P09|BIRC8_HUMAN	tr|H0WT66|H0WT66_OTOGA	43.836	73	37	2	7	75	32	104	1.26e-10	66.2
sp|Q96P09|BIRC8_HUMAN	tr|A0A0Q3VBM6|A0A0Q3VBM6_AMAAE	32.203	177	107	3	1	164	38	214	1.37e-22	98.6
sp|Q96P09|BIRC8_HUMAN	tr|A0A2K5KUJ0|A0A2K5KUJ0_CERAT	26.586	331	145	9	1	236	1	328	5.29e-22	97.4
sp|Q96P09|BIRC8_HUMAN	tr|A0A026W8F5|A0A026W8F5_OOCBI	31.073	177	99	4	4	157	250	426	2.15e-21	97.8
sp|Q96P09|BIRC8_HUMAN	tr|A0A026W8F5|A0A026W8F5_OOCBI	57.143	56	24	0	181	236	524	579	1.67e-14	77.8
sp|Q96P09|BIRC8_HUMAN	tr|A0A026W8F5|A0A026W8F5_OOCBI	34.247	73	46	1	1	71	1	73	2.98e-06	53.1
sp|Q96P09|BIRC8_HUMAN	tr|A0A026W8F5|A0A026W8F5_OOCBI	30.588	85	57	1	7	89	142	226	7.00e-05	49.3
sp|Q96P09|BIRC8_HUMAN	tr|K7E8R5|K7E8R5_ORNAN	49.367	79	38	1	5	81	162	240	5.23e-21	94.0
sp|Q96P09|BIRC8_HUMAN	tr|K7E8R5|K7E8R5_ORNAN	37.500	72	43	1	1	70	35	106	2.44e-07	55.8
sp|Q96P09|BIRC8_HUMAN	tr|D6WAP2|D6WAP2_TRICA	51.250	80	37	1	5	82	177	256	7.71e-21	94.4
sp|Q96P09|BIRC8_HUMAN	tr|D6WAP2|D6WAP2_TRICA	25.773	291	151	10	1	236	58	338	3.63e-16	81.6
sp|Q96P09|BIRC8_HUMAN	tr|A0A287D8Y4|A0A287D8Y4_ICTTR	34.459	148	78	4	9	150	213	347	1.11e-20	95.5
sp|Q96P09|BIRC8_HUMAN	tr|A0A287D8Y4|A0A287D8Y4_ICTTR	53.704	54	25	0	174	227	472	525	4.70e-14	76.3
sp|Q96P09|BIRC8_HUMAN	tr|A0A287D8Y4|A0A287D8Y4_ICTTR	34.783	69	37	2	1	68	135	196	8.31e-07	55.1
sp|Q96P09|BIRC8_HUMAN	tr|A0A287D8Y4|A0A287D8Y4_ICTTR	28.800	125	77	4	10	129	10	127	8.84e-06	52.0
sp|Q96P09|BIRC8_HUMAN	tr|G1T6B9|G1T6B9_RABIT	32.759	174	95	4	1	156	260	429	2.22e-20	94.7
sp|Q96P09|BIRC8_HUMAN	tr|G1T6B9|G1T6B9_RABIT	53.571	56	26	0	181	236	546	601	2.30e-15	80.1
sp|Q96P09|BIRC8_HUMAN	tr|G1T6B9|G1T6B9_RABIT	47.143	70	36	1	1	69	175	244	6.04e-15	79.0
sp|Q96P09|BIRC8_HUMAN	tr|G1T6B9|G1T6B9_RABIT	37.234	94	49	2	18	111	56	139	9.50e-11	66.6
sp|Q96P09|BIRC8_HUMAN	tr|A0A5F7ZBM5|A0A5F7ZBM5_MACMU	38.710	124	64	3	1	112	84	207	3.71e-20	93.2
sp|Q96P09|BIRC8_HUMAN	tr|A0A1L8F2K4|A0A1L8F2K4_XENLA	54.688	64	29	0	173	236	44	107	5.29e-20	86.7
sp|Q96P09|BIRC8_HUMAN	tr|A0A0Q3MD75|A0A0Q3MD75_AMAAE	50.602	83	39	1	1	81	259	341	6.39e-20	92.0
sp|Q96P09|BIRC8_HUMAN	tr|A0A0Q3MD75|A0A0Q3MD75_AMAAE	44.286	70	38	1	1	69	173	242	3.50e-13	73.2
sp|Q96P09|BIRC8_HUMAN	tr|A0A0Q3MD75|A0A0Q3MD75_AMAAE	44.615	65	34	1	7	69	33	97	1.42e-10	65.9
sp|Q96P09|BIRC8_HUMAN	tr|H0XKP5|H0XKP5_OTOGA	33.333	180	89	7	4	162	248	417	6.47e-20	93.6
sp|Q96P09|BIRC8_HUMAN	tr|H0XKP5|H0XKP5_OTOGA	49.206	63	32	0	174	236	536	598	9.40e-15	78.6
sp|Q96P09|BIRC8_HUMAN	tr|H0XKP5|H0XKP5_OTOGA	45.714	70	37	1	1	69	160	229	5.36e-14	76.3
sp|Q96P09|BIRC8_HUMAN	tr|H0XKP5|H0XKP5_OTOGA	30.172	116	73	4	18	129	41	152	4.23e-05	49.7
sp|Q96P09|BIRC8_HUMAN	tr|E9H5Q6|E9H5Q6_DAPPU	46.988	83	42	1	1	81	137	219	3.05e-19	88.2
sp|Q96P09|BIRC8_HUMAN	tr|E9H5Q6|E9H5Q6_DAPPU	30.476	105	62	3	7	104	57	157	8.37e-06	50.8
sp|Q96P09|BIRC8_HUMAN	tr|K7E9I1|K7E9I1_ORNAN	55.556	63	28	0	174	236	14	76	1.03e-18	82.4
sp|Q96P09|BIRC8_HUMAN	tr|A0A2I0M5H2|A0A2I0M5H2_COLLI	49.351	77	36	1	5	78	186	262	1.31e-18	89.7
sp|Q96P09|BIRC8_HUMAN	tr|A0A2I0M5H2|A0A2I0M5H2_COLLI	30.286	175	113	5	6	171	306	480	5.95e-13	73.6
sp|Q96P09|BIRC8_HUMAN	tr|A0A2I0M5H2|A0A2I0M5H2_COLLI	38.776	49	30	0	22	70	106	154	0.022	41.6
sp|Q96P09|BIRC8_HUMAN	tr|G1KE95|G1KE95_ANOCA	28.788	198	123	5	7	186	101	298	1.54e-18	89.0
sp|Q96P09|BIRC8_HUMAN	tr|G1KE95|G1KE95_ANOCA	49.206	63	32	0	174	236	381	443	5.57e-15	79.0
sp|Q96P09|BIRC8_HUMAN	tr|G1KE95|G1KE95_ANOCA	39.437	71	41	1	1	69	1	71	1.62e-08	59.7
sp|Q96P09|BIRC8_HUMAN	tr|A0A060YP84|A0A060YP84_ONCMY	55.000	60	27	0	177	236	23	82	2.10e-18	82.0
sp|Q96P09|BIRC8_HUMAN	tr|A0A3Q0HJA5|A0A3Q0HJA5_ALLSI	40.000	130	58	5	5	121	161	283	2.37e-18	89.4
sp|Q96P09|BIRC8_HUMAN	tr|A0A3Q0HJA5|A0A3Q0HJA5_ALLSI	30.508	177	109	5	6	170	281	455	2.15e-11	68.9
sp|Q96P09|BIRC8_HUMAN	tr|A0A3Q0HJA5|A0A3Q0HJA5_ALLSI	35.417	48	31	0	22	69	84	131	0.20	38.9
sp|Q96P09|BIRC8_HUMAN	tr|A0A452FJA7|A0A452FJA7_CAPHI	45.783	83	43	1	1	81	86	168	4.82e-18	85.5
sp|Q96P09|BIRC8_HUMAN	tr|A0A452FJA7|A0A452FJA7_CAPHI	48.333	60	30	1	177	236	208	266	1.14e-11	68.2
sp|Q96P09|BIRC8_HUMAN	tr|A0A1U7UIR8|A0A1U7UIR8_TARSY	53.968	63	29	0	174	236	237	299	5.37e-18	86.3
sp|Q96P09|BIRC8_HUMAN	tr|A0A1U7UIR8|A0A1U7UIR8_TARSY	27.619	105	62	3	66	156	14	118	0.007	42.7
sp|Q96P09|BIRC8_HUMAN	tr|A0A0L0BR05|A0A0L0BR05_LUCCU	25.182	274	158	7	7	236	41	311	6.12e-18	86.3
sp|Q96P09|BIRC8_HUMAN	tr|A0A0L0BR05|A0A0L0BR05_LUCCU	34.426	122	73	4	6	124	152	269	2.89e-12	70.1
sp|Q96P09|BIRC8_HUMAN	tr|A0A3Q0CJ95|A0A3Q0CJ95_MESAU	37.838	111	67	1	6	114	185	295	1.27e-17	85.5
sp|Q96P09|BIRC8_HUMAN	tr|A0A3Q0CJ95|A0A3Q0CJ95_MESAU	48.485	66	33	1	5	69	98	163	4.15e-14	75.5
sp|Q96P09|BIRC8_HUMAN	tr|A0A0L7KPQ5|A0A0L7KPQ5_9NEOP	46.154	78	40	1	6	81	15	92	1.45e-17	82.4
sp|Q96P09|BIRC8_HUMAN	tr|A0A0L7KPQ5|A0A0L7KPQ5_9NEOP	32.000	75	46	3	157	226	94	168	0.001	44.3
sp|Q96P09|BIRC8_HUMAN	tr|A0A0L7L4F5|A0A0L7L4F5_9NEOP	46.154	78	40	1	6	81	15	92	1.51e-17	82.4
sp|Q96P09|BIRC8_HUMAN	tr|A0A0L7L4F5|A0A0L7L4F5_9NEOP	32.000	75	46	3	157	226	94	168	0.001	44.3
sp|Q96P09|BIRC8_HUMAN	sp|Q9R016|BIR1E_MOUSE	36.765	136	65	6	5	127	160	287	2.14e-17	86.3
sp|Q96P09|BIRC8_HUMAN	sp|Q9R016|BIR1E_MOUSE	43.284	67	36	1	5	69	279	345	1.07e-09	63.9
sp|Q96P09|BIRC8_HUMAN	sp|Q9R016|BIR1E_MOUSE	36.620	71	43	1	1	69	57	127	0.015	42.4
sp|Q96P09|BIRC8_HUMAN	sp|Q9QUK4|BIR1B_MOUSE	37.037	135	66	5	5	127	160	287	2.65e-17	86.3
sp|Q96P09|BIRC8_HUMAN	sp|Q9QUK4|BIR1B_MOUSE	38.806	67	39	1	5	69	279	345	1.58e-08	60.5
sp|Q96P09|BIRC8_HUMAN	sp|Q9QUK4|BIR1B_MOUSE	37.500	72	43	1	1	70	57	128	0.001	45.4
sp|Q96P09|BIRC8_HUMAN	tr|A0A3Q0CF71|A0A3Q0CF71_MESAU	35.000	140	70	6	1	127	213	344	2.93e-17	85.9
sp|Q96P09|BIRC8_HUMAN	tr|A0A3Q0CF71|A0A3Q0CF71_MESAU	46.032	63	31	1	5	64	116	178	6.30e-12	70.5
sp|Q96P09|BIRC8_HUMAN	tr|A0A3Q0CF71|A0A3Q0CF71_MESAU	38.806	67	39	1	5	69	336	402	9.57e-10	63.9
sp|Q96P09|BIRC8_HUMAN	tr|A0A5G2REG1|A0A5G2REG1_PIG	47.500	80	40	1	1	78	203	282	3.89e-17	85.1
sp|Q96P09|BIRC8_HUMAN	tr|G5C0I0|G5C0I0_HETGA	37.097	124	64	3	5	116	160	281	5.63e-17	85.1
sp|Q96P09|BIRC8_HUMAN	tr|G5C0I0|G5C0I0_HETGA	38.028	71	42	1	1	69	275	345	2.66e-07	56.6
sp|Q96P09|BIRC8_HUMAN	tr|G5C0I0|G5C0I0_HETGA	40.909	66	37	1	7	70	63	128	4.88e-04	46.6
sp|Q96P09|BIRC8_HUMAN	sp|Q9JIB6|BIR1F_MOUSE	36.029	136	66	7	5	127	160	287	6.44e-17	85.1
sp|Q96P09|BIRC8_HUMAN	sp|Q9JIB6|BIR1F_MOUSE	42.254	71	39	1	1	69	275	345	7.51e-10	64.3
sp|Q96P09|BIRC8_HUMAN	sp|Q9JIB6|BIR1F_MOUSE	36.667	60	34	1	10	69	72	127	0.041	40.8
sp|Q96P09|BIRC8_HUMAN	tr|A0A3Q0HEZ8|A0A3Q0HEZ8_ALLSI	41.121	107	59	2	5	108	163	268	6.72e-17	84.7
sp|Q96P09|BIRC8_HUMAN	tr|A0A3Q0HEZ8|A0A3Q0HEZ8_ALLSI	25.668	187	109	5	34	201	272	447	1.99e-06	53.9
sp|Q96P09|BIRC8_HUMAN	tr|A0A3Q0HEZ8|A0A3Q0HEZ8_ALLSI	29.167	96	57	2	7	100	67	153	0.040	40.8
sp|Q96P09|BIRC8_HUMAN	tr|H0V8W7|H0V8W7_CAVPO	46.753	77	38	1	5	78	159	235	7.08e-17	84.7
sp|Q96P09|BIRC8_HUMAN	tr|H0V8W7|H0V8W7_CAVPO	28.758	153	92	5	5	149	278	421	2.84e-10	65.5
sp|Q96P09|BIRC8_HUMAN	tr|H0V8W7|H0V8W7_CAVPO	39.394	66	38	1	7	70	62	127	6.42e-04	46.6
sp|Q96P09|BIRC8_HUMAN	sp|Q9JIB3|BIR1G_MOUSE	36.029	136	66	6	5	127	160	287	9.06e-17	84.7
sp|Q96P09|BIRC8_HUMAN	sp|Q9JIB3|BIR1G_MOUSE	43.284	67	36	1	5	69	279	345	1.56e-09	63.2
sp|Q96P09|BIRC8_HUMAN	sp|Q9JIB3|BIR1G_MOUSE	36.667	60	34	1	10	69	72	127	0.041	40.8
sp|Q96P09|BIRC8_HUMAN	tr|A0A1L8I2M8|A0A1L8I2M8_XENLA	45.349	86	41	2	1	80	161	246	1.00e-16	84.3
sp|Q96P09|BIRC8_HUMAN	tr|A0A1L8I2M8|A0A1L8I2M8_XENLA	37.500	48	30	0	22	69	85	132	0.069	40.0
sp|Q96P09|BIRC8_HUMAN	sp|Q9QWK5|BIR1A_MOUSE	36.029	136	66	6	5	127	160	287	1.14e-16	84.3
sp|Q96P09|BIRC8_HUMAN	sp|Q9QWK5|BIR1A_MOUSE	37.313	67	40	1	5	69	279	345	5.80e-07	55.5
sp|Q96P09|BIRC8_HUMAN	sp|Q9QWK5|BIR1A_MOUSE	36.620	71	43	1	1	69	57	127	0.012	42.4
sp|Q96P09|BIRC8_HUMAN	tr|F6YSF8|F6YSF8_HORSE	36.290	124	65	3	5	116	160	281	1.54e-16	84.0
sp|Q96P09|BIRC8_HUMAN	tr|F6YSF8|F6YSF8_HORSE	44.776	67	35	1	5	69	279	345	3.70e-06	53.1
sp|Q96P09|BIRC8_HUMAN	tr|F6YSF8|F6YSF8_HORSE	35.135	74	46	1	1	72	57	130	0.004	43.9
sp|Q96P09|BIRC8_HUMAN	tr|A0A2K5Z869|A0A2K5Z869_MANLE	45.455	77	39	1	5	78	160	236	1.62e-16	84.0
sp|Q96P09|BIRC8_HUMAN	tr|A0A2K5Z869|A0A2K5Z869_MANLE	44.186	43	24	0	27	69	245	287	1.15e-05	51.6
sp|Q96P09|BIRC8_HUMAN	tr|A0A2K5Z869|A0A2K5Z869_MANLE	36.486	74	45	1	1	72	57	130	4.95e-04	46.6
sp|Q96P09|BIRC8_HUMAN	tr|G1QWQ7|G1QWQ7_NOMLE	46.753	77	38	1	5	78	160	236	1.75e-16	83.6
sp|Q96P09|BIRC8_HUMAN	tr|G1QWQ7|G1QWQ7_NOMLE	30.065	153	90	7	5	149	279	422	1.87e-10	65.9
sp|Q96P09|BIRC8_HUMAN	tr|G1QWQ7|G1QWQ7_NOMLE	36.111	72	44	1	1	70	57	128	0.004	43.9
sp|Q96P09|BIRC8_HUMAN	tr|A0A2R9C0Y4|A0A2R9C0Y4_PANPA	46.753	77	38	1	5	78	160	236	1.83e-16	83.6
sp|Q96P09|BIRC8_HUMAN	tr|A0A2R9C0Y4|A0A2R9C0Y4_PANPA	29.730	148	97	4	5	149	279	422	1.74e-11	68.9
sp|Q96P09|BIRC8_HUMAN	tr|A0A2R9C0Y4|A0A2R9C0Y4_PANPA	31.081	74	49	1	1	72	57	130	0.046	40.8
sp|Q96P09|BIRC8_HUMAN	tr|A0A2J8L0U1|A0A2J8L0U1_PANTR	46.753	77	38	1	5	78	160	236	1.86e-16	83.6
sp|Q96P09|BIRC8_HUMAN	tr|A0A2J8L0U1|A0A2J8L0U1_PANTR	29.730	148	97	4	5	149	279	422	1.86e-11	68.9
sp|Q96P09|BIRC8_HUMAN	tr|A0A2J8L0U1|A0A2J8L0U1_PANTR	32.432	74	48	1	1	72	57	130	0.023	41.6
sp|Q96P09|BIRC8_HUMAN	tr|A0A2K5KL92|A0A2K5KL92_CERAT	45.455	77	39	1	5	78	160	236	1.86e-16	83.6
sp|Q96P09|BIRC8_HUMAN	tr|A0A2K5KL92|A0A2K5KL92_CERAT	25.828	151	99	7	5	149	279	422	2.29e-05	50.8
sp|Q96P09|BIRC8_HUMAN	tr|A0A2K5KL92|A0A2K5KL92_CERAT	36.486	74	45	1	1	72	57	130	6.25e-04	46.6
sp|Q96P09|BIRC8_HUMAN	sp|Q13075|BIRC1_HUMAN	46.753	77	38	1	5	78	160	236	1.88e-16	83.6
sp|Q96P09|BIRC8_HUMAN	sp|Q13075|BIRC1_HUMAN	27.517	149	99	4	5	149	279	422	6.97e-10	64.3
sp|Q96P09|BIRC8_HUMAN	sp|Q13075|BIRC1_HUMAN	33.784	74	47	1	1	72	57	130	0.010	42.7
sp|Q96P09|BIRC8_HUMAN	tr|G3RI71|G3RI71_GORGO	46.753	77	38	1	5	78	160	236	2.16e-16	83.6
sp|Q96P09|BIRC8_HUMAN	tr|G3RI71|G3RI71_GORGO	30.476	105	67	2	5	107	279	379	2.03e-06	53.9
sp|Q96P09|BIRC8_HUMAN	tr|G3RI71|G3RI71_GORGO	36.765	68	41	1	7	72	63	130	0.002	45.1
sp|Q96P09|BIRC8_HUMAN	tr|A0A0D9RT47|A0A0D9RT47_CHLSB	45.455	77	39	1	5	78	160	236	2.19e-16	83.6
sp|Q96P09|BIRC8_HUMAN	tr|A0A0D9RT47|A0A0D9RT47_CHLSB	35.294	68	40	2	5	69	279	345	2.69e-04	47.4
sp|Q96P09|BIRC8_HUMAN	tr|A0A0D9RT47|A0A0D9RT47_CHLSB	37.500	72	43	1	1	70	57	128	7.32e-04	46.2
sp|Q96P09|BIRC8_HUMAN	tr|A0A2I2UGL7|A0A2I2UGL7_FELCA	35.772	123	65	3	6	116	196	316	2.24e-16	83.6
sp|Q96P09|BIRC8_HUMAN	tr|A0A2I2UGL7|A0A2I2UGL7_FELCA	43.077	65	35	1	7	69	316	380	2.95e-11	68.6
sp|Q96P09|BIRC8_HUMAN	tr|A0A2I2UGL7|A0A2I2UGL7_FELCA	34.722	72	45	1	1	70	92	163	0.012	42.7
sp|Q96P09|BIRC8_HUMAN	tr|H2PFS5|H2PFS5_PONAB	46.753	77	38	1	5	78	160	236	2.60e-16	83.2
sp|Q96P09|BIRC8_HUMAN	tr|H2PFS5|H2PFS5_PONAB	28.000	150	97	5	5	149	279	422	7.46e-09	61.2
sp|Q96P09|BIRC8_HUMAN	tr|H2PFS5|H2PFS5_PONAB	33.784	74	47	1	1	72	57	130	0.010	42.7
sp|Q96P09|BIRC8_HUMAN	tr|A0A2K6LHY1|A0A2K6LHY1_RHIBE	45.455	77	39	1	5	78	160	236	2.64e-16	83.2
sp|Q96P09|BIRC8_HUMAN	tr|A0A2K6LHY1|A0A2K6LHY1_RHIBE	40.299	67	38	1	5	69	279	345	1.11e-04	48.9
sp|Q96P09|BIRC8_HUMAN	tr|A0A2K6LHY1|A0A2K6LHY1_RHIBE	36.486	74	45	1	1	72	57	130	6.78e-04	46.2
sp|Q96P09|BIRC8_HUMAN	tr|A0A5F7ZDR1|A0A5F7ZDR1_MACMU	45.455	77	39	1	5	78	160	236	3.65e-16	82.8
sp|Q96P09|BIRC8_HUMAN	tr|A0A5F7ZDR1|A0A5F7ZDR1_MACMU	35.294	68	40	2	5	69	279	345	5.88e-05	49.7
sp|Q96P09|BIRC8_HUMAN	tr|A0A5F7ZDR1|A0A5F7ZDR1_MACMU	36.486	74	45	1	1	72	57	130	6.97e-04	46.2
sp|Q96P09|BIRC8_HUMAN	tr|A0A2K5X3A3|A0A2K5X3A3_MACFA	45.455	77	39	1	5	78	160	236	3.65e-16	82.8
sp|Q96P09|BIRC8_HUMAN	tr|A0A2K5X3A3|A0A2K5X3A3_MACFA	35.294	68	40	2	5	69	279	345	5.88e-05	49.7
sp|Q96P09|BIRC8_HUMAN	tr|A0A2K5X3A3|A0A2K5X3A3_MACFA	36.486	74	45	1	1	72	57	130	7.10e-04	46.2
sp|Q96P09|BIRC8_HUMAN	tr|W5P5Z8|W5P5Z8_SHEEP	37.383	107	64	1	5	108	161	267	6.05e-16	82.0
sp|Q96P09|BIRC8_HUMAN	tr|W5P5Z8|W5P5Z8_SHEEP	46.269	67	34	1	5	69	281	347	6.69e-09	61.2
sp|Q96P09|BIRC8_HUMAN	tr|W5P5Z8|W5P5Z8_SHEEP	36.066	61	35	1	10	70	72	128	7.75e-05	49.3
sp|Q96P09|BIRC8_HUMAN	tr|G1KJP5|G1KJP5_ANOCA	45.783	83	38	2	5	80	105	187	6.60e-16	82.0
sp|Q96P09|BIRC8_HUMAN	tr|G1KJP5|G1KJP5_ANOCA	31.395	172	108	5	7	170	227	396	4.33e-13	73.9
sp|Q96P09|BIRC8_HUMAN	tr|G1KJP5|G1KJP5_ANOCA	36.735	49	31	0	22	70	27	75	0.007	43.1
sp|Q96P09|BIRC8_HUMAN	tr|A0A2Y9QPD6|A0A2Y9QPD6_TRIMA	34.677	124	67	3	5	116	159	280	9.99e-16	81.6
sp|Q96P09|BIRC8_HUMAN	tr|A0A2Y9QPD6|A0A2Y9QPD6_TRIMA	49.254	67	32	1	5	69	278	344	4.44e-13	73.6
sp|Q96P09|BIRC8_HUMAN	tr|A0A2Y9QPD6|A0A2Y9QPD6_TRIMA	30.841	107	68	2	1	101	56	162	5.71e-04	46.6
sp|Q96P09|BIRC8_HUMAN	tr|A0A5G3KJY7|A0A5G3KJY7_XENTR	44.737	76	40	1	5	78	170	245	1.57e-15	80.9
sp|Q96P09|BIRC8_HUMAN	tr|A0A5G3KJY7|A0A5G3KJY7_XENTR	27.803	223	123	7	5	201	289	499	1.39e-12	72.4
sp|Q96P09|BIRC8_HUMAN	tr|A0A5G3KJY7|A0A5G3KJY7_XENTR	40.426	47	28	0	23	69	92	138	0.031	41.2
sp|Q96P09|BIRC8_HUMAN	tr|A0A2Y9SES4|A0A2Y9SES4_PHYMC	43.590	78	41	1	5	79	518	595	1.91e-15	80.9
sp|Q96P09|BIRC8_HUMAN	tr|A0A2Y9SES4|A0A2Y9SES4_PHYMC	44.776	67	35	1	5	69	637	703	2.36e-11	68.6
sp|Q96P09|BIRC8_HUMAN	tr|A0A2Y9SES4|A0A2Y9SES4_PHYMC	38.889	72	42	2	1	70	414	485	2.28e-04	47.8
sp|Q96P09|BIRC8_HUMAN	tr|A0A452F5G3|A0A452F5G3_CAPHI	44.156	77	40	1	5	78	161	237	1.95e-15	80.5
sp|Q96P09|BIRC8_HUMAN	tr|A0A452F5G3|A0A452F5G3_CAPHI	46.269	67	34	1	5	69	280	346	3.30e-07	56.2
sp|Q96P09|BIRC8_HUMAN	tr|A0A452F5G3|A0A452F5G3_CAPHI	36.066	61	35	1	10	70	72	128	7.87e-05	49.3
sp|Q96P09|BIRC8_HUMAN	tr|H0XZQ1|H0XZQ1_OTOGA	33.607	122	71	3	5	116	160	281	2.58e-15	80.5
sp|Q96P09|BIRC8_HUMAN	tr|H0XZQ1|H0XZQ1_OTOGA	44.776	67	35	1	5	69	279	345	2.84e-11	68.6
sp|Q96P09|BIRC8_HUMAN	tr|H0XZQ1|H0XZQ1_OTOGA	32.857	70	37	2	7	70	63	128	0.092	39.7
sp|Q96P09|BIRC8_HUMAN	tr|A0A151PHN1|A0A151PHN1_ALLMI	39.091	110	50	4	22	121	14	116	5.63e-15	74.7
sp|Q96P09|BIRC8_HUMAN	tr|A0A5G3KII4|A0A5G3KII4_XENTR	36.522	115	64	3	5	110	168	282	5.65e-15	79.3
sp|Q96P09|BIRC8_HUMAN	tr|A0A5G3KII4|A0A5G3KII4_XENTR	36.250	80	47	2	6	81	287	366	1.02e-06	54.7
sp|Q96P09|BIRC8_HUMAN	tr|A0A5G3KII4|A0A5G3KII4_XENTR	38.776	49	30	0	21	69	88	136	0.091	39.7
sp|Q96P09|BIRC8_HUMAN	tr|A0A1S3GCR1|A0A1S3GCR1_DIPOR	56.667	60	25	1	177	236	334	392	5.76e-15	78.6
sp|Q96P09|BIRC8_HUMAN	tr|W5JN43|W5JN43_ANODA	50.000	58	29	0	21	78	193	250	6.08e-15	78.2
sp|Q96P09|BIRC8_HUMAN	tr|W5JN43|W5JN43_ANODA	45.098	51	27	1	185	235	288	337	3.84e-07	55.5
sp|Q96P09|BIRC8_HUMAN	tr|W5JN43|W5JN43_ANODA	28.125	96	66	3	3	95	2	97	0.013	42.0
sp|Q96P09|BIRC8_HUMAN	tr|A0A0Q3R4K7|A0A0Q3R4K7_AMAAE	60.784	51	20	0	177	227	192	242	6.33e-15	77.8
sp|Q96P09|BIRC8_HUMAN	tr|A0A0Q3R4K7|A0A0Q3R4K7_AMAAE	35.294	51	32	1	107	156	20	70	0.32	37.7
sp|Q96P09|BIRC8_HUMAN	tr|A0A2Y9Q131|A0A2Y9Q131_DELLE	42.857	77	41	1	5	78	518	594	6.99e-15	79.0
sp|Q96P09|BIRC8_HUMAN	tr|A0A2Y9Q131|A0A2Y9Q131_DELLE	44.776	67	35	1	5	69	637	703	2.30e-12	71.6
sp|Q96P09|BIRC8_HUMAN	tr|A0A2Y9Q131|A0A2Y9Q131_DELLE	37.500	72	43	2	1	70	414	485	0.006	43.5
sp|Q96P09|BIRC8_HUMAN	tr|A0A1L8I1X3|A0A1L8I1X3_XENLA	41.558	77	43	1	5	79	103	179	7.21e-15	79.0
sp|Q96P09|BIRC8_HUMAN	tr|A0A1L8I1X3|A0A1L8I1X3_XENLA	55.263	38	17	0	32	69	241	278	1.27e-08	60.5
sp|Q96P09|BIRC8_HUMAN	tr|A0A1L8I1X3|A0A1L8I1X3_XENLA	40.426	47	28	0	23	69	25	71	0.061	40.4
sp|Q96P09|BIRC8_HUMAN	tr|A0A194PL16|A0A194PL16_PAPXU	43.590	78	42	1	6	81	208	285	7.30e-15	78.2
sp|Q96P09|BIRC8_HUMAN	tr|A0A194PL16|A0A194PL16_PAPXU	32.353	136	84	6	5	137	95	225	2.01e-09	62.4
sp|Q96P09|BIRC8_HUMAN	tr|A0A340XAN0|A0A340XAN0_LIPVE	42.857	77	41	1	5	78	161	237	7.49e-15	79.0
sp|Q96P09|BIRC8_HUMAN	tr|A0A340XAN0|A0A340XAN0_LIPVE	44.776	67	35	1	5	69	280	346	4.05e-11	67.8
sp|Q96P09|BIRC8_HUMAN	tr|A0A340XAN0|A0A340XAN0_LIPVE	40.909	66	37	2	7	70	63	128	3.30e-04	47.4
sp|Q96P09|BIRC8_HUMAN	tr|A0A2U4AXD4|A0A2U4AXD4_TURTR	42.857	77	41	1	5	78	518	594	8.45e-15	79.0
sp|Q96P09|BIRC8_HUMAN	tr|A0A2U4AXD4|A0A2U4AXD4_TURTR	43.284	67	36	1	5	69	637	703	4.56e-11	67.8
sp|Q96P09|BIRC8_HUMAN	tr|A0A2U4AXD4|A0A2U4AXD4_TURTR	37.500	72	43	2	1	70	414	485	0.002	45.1
sp|Q96P09|BIRC8_HUMAN	tr|I3MSN3|I3MSN3_ICTTR	41.558	77	42	1	5	78	160	236	1.33e-14	78.2
sp|Q96P09|BIRC8_HUMAN	tr|I3MSN3|I3MSN3_ICTTR	49.254	67	32	1	5	69	279	345	2.33e-12	71.6
sp|Q96P09|BIRC8_HUMAN	tr|I3MSN3|I3MSN3_ICTTR	37.879	66	39	1	7	70	63	128	0.002	45.1
sp|Q96P09|BIRC8_HUMAN	tr|A0A151PIA8|A0A151PIA8_ALLMI	43.023	86	48	1	23	108	363	447	1.37e-14	78.2
sp|Q96P09|BIRC8_HUMAN	tr|A0A151PIA8|A0A151PIA8_ALLMI	55.556	36	16	0	34	69	451	486	4.35e-06	52.8
sp|Q96P09|BIRC8_HUMAN	tr|A0A151PIA8|A0A151PIA8_ALLMI	48.837	43	20	1	27	67	18	60	3.00e-05	50.4
sp|Q96P09|BIRC8_HUMAN	tr|A0A287BH83|A0A287BH83_PIG	51.667	60	28	1	177	236	93	151	1.80e-14	73.6
sp|Q96P09|BIRC8_HUMAN	tr|A0A1U7UL94|A0A1U7UL94_TARSY	42.857	77	41	1	5	78	162	238	2.51e-14	77.4
sp|Q96P09|BIRC8_HUMAN	tr|A0A1U7UL94|A0A1U7UL94_TARSY	39.394	66	36	2	7	69	283	347	9.91e-07	55.1
sp|Q96P09|BIRC8_HUMAN	tr|A0A1U7UL94|A0A1U7UL94_TARSY	37.838	74	44	1	1	72	59	132	0.001	45.8
sp|Q96P09|BIRC8_HUMAN	tr|A0A1L8I210|A0A1L8I210_XENLA	44.776	67	35	1	5	69	170	236	2.84e-14	77.4
sp|Q96P09|BIRC8_HUMAN	tr|A0A1L8I210|A0A1L8I210_XENLA	50.746	67	31	1	5	69	289	355	4.88e-08	58.9
sp|Q96P09|BIRC8_HUMAN	tr|A0A1L8I210|A0A1L8I210_XENLA	33.871	62	37	1	8	69	81	138	0.006	43.5
sp|Q96P09|BIRC8_HUMAN	tr|A0A1U7SKD3|A0A1U7SKD3_TARSY	45.714	70	37	1	1	69	159	228	3.00e-14	75.9
sp|Q96P09|BIRC8_HUMAN	tr|A0A1U7SKD3|A0A1U7SKD3_TARSY	51.515	66	30	1	1	64	244	309	9.54e-14	74.3
sp|Q96P09|BIRC8_HUMAN	tr|A0A1U7SKD3|A0A1U7SKD3_TARSY	32.031	128	78	4	7	129	28	151	2.69e-09	61.6
sp|Q96P09|BIRC8_HUMAN	tr|G3HGY0|G3HGY0_CRIGR	31.343	134	85	4	105	236	68	196	3.30e-14	73.9
sp|Q96P09|BIRC8_HUMAN	tr|G5BUR5|G5BUR5_HETGA	57.143	49	21	0	174	222	232	280	4.66e-14	75.1
sp|Q96P09|BIRC8_HUMAN	tr|G5BUR5|G5BUR5_HETGA	28.926	121	70	3	58	164	3	121	6.66e-07	54.7
sp|Q96P09|BIRC8_HUMAN	tr|A0A1S3F4W3|A0A1S3F4W3_DIPOR	50.794	63	28	1	5	64	198	260	4.98e-14	76.6
sp|Q96P09|BIRC8_HUMAN	tr|A0A1S3F4W3|A0A1S3F4W3_DIPOR	38.710	62	36	1	5	64	307	368	3.14e-04	47.4
sp|Q96P09|BIRC8_HUMAN	tr|A0A1S3F4W3|A0A1S3F4W3_DIPOR	34.722	72	45	1	1	70	95	166	0.001	45.4
sp|Q96P09|BIRC8_HUMAN	tr|A0A226M8B0|A0A226M8B0_CALSU	51.515	66	30	1	1	64	259	324	5.32e-14	75.5
sp|Q96P09|BIRC8_HUMAN	tr|A0A226M8B0|A0A226M8B0_CALSU	44.286	70	38	1	1	69	173	242	1.11e-12	71.6
sp|Q96P09|BIRC8_HUMAN	tr|A0A226M8B0|A0A226M8B0_CALSU	37.113	97	56	2	7	101	33	126	6.04e-12	69.3
sp|Q96P09|BIRC8_HUMAN	tr|G1Q265|G1Q265_MYOLU	43.038	79	40	2	5	78	160	238	7.41e-14	75.9
sp|Q96P09|BIRC8_HUMAN	tr|G1Q265|G1Q265_MYOLU	31.298	131	76	3	5	132	281	400	1.68e-07	57.4
sp|Q96P09|BIRC8_HUMAN	tr|G1Q265|G1Q265_MYOLU	38.889	72	42	1	1	70	57	128	8.77e-04	45.8
sp|Q96P09|BIRC8_HUMAN	tr|A0A060YQZ4|A0A060YQZ4_ONCMY	50.000	66	31	1	1	64	109	174	1.27e-13	71.6
sp|Q96P09|BIRC8_HUMAN	tr|A0A060YQZ4|A0A060YQZ4_ONCMY	31.579	114	66	4	7	117	7	111	7.82e-12	67.0
sp|Q96P09|BIRC8_HUMAN	tr|A0A060YS97|A0A060YS97_ONCMY	52.941	51	24	0	32	82	11	61	1.41e-13	69.3
sp|Q96P09|BIRC8_HUMAN	tr|A0A194PMR4|A0A194PMR4_PAPXU	42.424	66	38	0	171	236	531	596	1.56e-13	74.7
sp|Q96P09|BIRC8_HUMAN	tr|A0A194PMR4|A0A194PMR4_PAPXU	29.464	112	55	5	6	108	268	364	9.04e-07	54.7
sp|Q96P09|BIRC8_HUMAN	tr|A0A194PMR4|A0A194PMR4_PAPXU	39.063	64	37	1	7	68	7	70	9.61e-06	51.6
sp|Q96P09|BIRC8_HUMAN	tr|A0A194PMR4|A0A194PMR4_PAPXU	27.891	147	78	6	7	149	132	254	2.46e-04	47.4
sp|Q96P09|BIRC8_HUMAN	tr|A0A1L8I1Y7|A0A1L8I1Y7_XENLA	34.862	109	62	3	5	104	166	274	1.58e-13	75.1
sp|Q96P09|BIRC8_HUMAN	tr|A0A1L8I1Y7|A0A1L8I1Y7_XENLA	37.879	66	39	1	6	69	282	347	8.10e-08	58.2
sp|Q96P09|BIRC8_HUMAN	tr|A0A1L8I1Y7|A0A1L8I1Y7_XENLA	40.816	49	29	0	21	69	86	134	0.002	45.1
sp|Q96P09|BIRC8_HUMAN	tr|A0A096N8G8|A0A096N8G8_PAPAN	50.909	55	27	0	24	78	151	205	2.58e-13	74.3
sp|Q96P09|BIRC8_HUMAN	tr|A0A096N8G8|A0A096N8G8_PAPAN	35.294	68	40	2	5	69	248	314	5.16e-05	49.7
sp|Q96P09|BIRC8_HUMAN	tr|A0A096N8G8|A0A096N8G8_PAPAN	36.486	74	45	1	1	72	57	130	5.69e-04	46.6
sp|Q96P09|BIRC8_HUMAN	tr|E1BEJ9|E1BEJ9_BOVIN	46.269	67	34	1	5	69	58	124	3.22e-13	73.9
sp|Q96P09|BIRC8_HUMAN	tr|A0A026W4X9|A0A026W4X9_OOCBI	25.316	237	149	4	2	236	7	217	6.14e-13	70.9
sp|Q96P09|BIRC8_HUMAN	tr|A0A060ZF05|A0A060ZF05_ONCMY	39.437	71	42	1	5	74	37	107	1.84e-12	69.3
sp|Q96P09|BIRC8_HUMAN	tr|A0A060ZF05|A0A060ZF05_ONCMY	44.737	38	19	1	1	36	121	158	5.8	33.5
sp|Q96P09|BIRC8_HUMAN	tr|E2BF80|E2BF80_HARSA	39.506	81	47	1	7	85	189	269	2.46e-12	70.1
sp|Q96P09|BIRC8_HUMAN	tr|E2BF80|E2BF80_HARSA	40.000	65	38	1	6	69	48	112	4.61e-09	60.8
sp|Q96P09|BIRC8_HUMAN	tr|A0A067R1Y1|A0A067R1Y1_ZOONE	28.834	163	95	6	83	235	302	453	2.07e-11	68.6
sp|Q96P09|BIRC8_HUMAN	tr|L5KKZ0|L5KKZ0_PTEAL	53.191	47	22	0	32	78	172	218	3.34e-11	68.2
sp|Q96P09|BIRC8_HUMAN	tr|L5KKZ0|L5KKZ0_PTEAL	41.860	43	23	1	27	69	227	267	0.14	39.3
sp|Q96P09|BIRC8_HUMAN	tr|A0A067QNZ0|A0A067QNZ0_ZOONE	32.500	80	52	1	1	78	13	92	3.81e-11	63.2
sp|Q96P09|BIRC8_HUMAN	tr|A0A3Q0CET1|A0A3Q0CET1_MESAU	44.776	67	35	1	5	69	61	127	8.16e-11	67.0
sp|Q96P09|BIRC8_HUMAN	tr|E9FVC3|E9FVC3_DAPPU	37.975	79	45	1	158	236	124	198	1.06e-10	64.3
sp|Q96P09|BIRC8_HUMAN	tr|E9FVC3|E9FVC3_DAPPU	33.750	80	49	1	5	80	39	118	1.77e-05	49.7
sp|Q96P09|BIRC8_HUMAN	tr|D6WQU2|D6WQU2_TRICA	44.262	61	34	0	175	235	365	425	1.35e-10	65.9
sp|Q96P09|BIRC8_HUMAN	tr|E9G5D2|E9G5D2_DAPPU	48.276	58	30	0	178	235	403	460	1.39e-10	65.9
sp|Q96P09|BIRC8_HUMAN	tr|E2C0Z8|E2C0Z8_HARSA	44.828	58	32	0	178	235	184	241	1.68e-10	65.1
sp|Q96P09|BIRC8_HUMAN	tr|A0A1S3AQP7|A0A1S3AQP7_ERIEU	31.655	139	73	4	114	235	300	433	2.41e-10	65.5
sp|Q96P09|BIRC8_HUMAN	tr|E2C7X0|E2C7X0_HARSA	37.975	79	42	2	5	76	9	87	2.85e-10	61.2
sp|Q96P09|BIRC8_HUMAN	tr|A0A026WMJ1|A0A026WMJ1_OOCBI	44.828	58	32	0	178	235	364	421	3.53e-10	64.7
sp|Q96P09|BIRC8_HUMAN	tr|A0A1L8HQS1|A0A1L8HQS1_XENLA	45.000	80	39	2	162	236	273	352	4.87e-10	64.3
sp|Q96P09|BIRC8_HUMAN	tr|A0A310TNK6|A0A310TNK6_XENLA	47.059	51	27	0	19	69	181	231	5.39e-10	64.3
sp|Q96P09|BIRC8_HUMAN	tr|A0A310TNK6|A0A310TNK6_XENLA	48.000	50	26	0	25	74	105	154	1.36e-07	57.4
sp|Q96P09|BIRC8_HUMAN	sp|Q28H51|BIR51_XENTR	31.897	116	65	4	1	109	21	129	7.00e-10	61.2
sp|Q96P09|BIRC8_HUMAN	tr|A0A1L8FY32|A0A1L8FY32_XENLA	36.047	86	50	1	155	235	348	433	8.46e-10	63.5
sp|Q96P09|BIRC8_HUMAN	tr|A0A4X2JUX3|A0A4X2JUX3_VOMUR	28.358	134	84	2	114	235	300	433	1.06e-09	63.5
sp|Q96P09|BIRC8_HUMAN	tr|A0A1S3RME3|A0A1S3RME3_SALSA	31.624	117	73	2	122	236	236	347	1.12e-09	63.2
sp|Q96P09|BIRC8_HUMAN	tr|F7BU30|F7BU30_HORSE	28.358	134	84	2	114	235	300	433	1.40e-09	63.2
sp|Q96P09|BIRC8_HUMAN	tr|A0A091DRV3|A0A091DRV3_FUKDA	28.358	134	84	2	114	235	264	397	1.73e-09	62.8
sp|Q96P09|BIRC8_HUMAN	tr|A0A1L8HID6|A0A1L8HID6_XENLA	31.897	116	65	4	1	109	21	129	1.87e-09	60.1
sp|Q96P09|BIRC8_HUMAN	tr|H0Z6J7|H0Z6J7_TAEGU	38.806	67	41	0	169	235	339	405	2.06e-09	62.4
sp|Q96P09|BIRC8_HUMAN	tr|A0A091I4I4|A0A091I4I4_CALAN	38.806	67	41	0	169	235	339	405	2.48e-09	62.4
sp|Q96P09|BIRC8_HUMAN	tr|E2RBJ3|E2RBJ3_CANLF	30.216	139	75	4	114	235	278	411	2.80e-09	62.0
sp|Q96P09|BIRC8_HUMAN	tr|K7FN76|K7FN76_PELSI	29.496	139	76	4	114	235	274	407	2.95e-09	62.0
sp|Q96P09|BIRC8_HUMAN	tr|G1MVF6|G1MVF6_MELGA	38.806	67	41	0	169	235	320	386	2.96e-09	62.0
sp|Q96P09|BIRC8_HUMAN	tr|A0A5G3I9L8|A0A5G3I9L8_XENTR	36.449	107	59	3	22	122	732	835	2.97e-09	62.4
sp|Q96P09|BIRC8_HUMAN	tr|A0A5G3I9L8|A0A5G3I9L8_XENTR	36.111	72	46	0	16	87	68	139	1.35e-06	54.3
sp|Q96P09|BIRC8_HUMAN	tr|A0A5G3I9L8|A0A5G3I9L8_XENTR	42.857	49	28	0	21	69	627	675	2.03e-06	53.9
sp|Q96P09|BIRC8_HUMAN	tr|A0A5G3I9L8|A0A5G3I9L8_XENTR	43.137	51	29	0	23	73	291	341	2.74e-05	50.4
sp|Q96P09|BIRC8_HUMAN	tr|A0A5G3I9L8|A0A5G3I9L8_XENTR	42.000	50	25	1	1	50	507	552	7.58e-05	49.3
sp|Q96P09|BIRC8_HUMAN	tr|A0A5G3I9L8|A0A5G3I9L8_XENTR	38.462	52	32	0	18	69	403	454	4.22e-04	47.0
sp|Q96P09|BIRC8_HUMAN	tr|A0A5G3I9L8|A0A5G3I9L8_XENTR	40.426	47	28	0	23	69	178	224	0.009	42.7
sp|Q96P09|BIRC8_HUMAN	tr|H2UKZ7|H2UKZ7_TAKRU	37.313	67	42	0	169	235	368	434	3.07e-09	62.0
sp|Q96P09|BIRC8_HUMAN	tr|R0LRN8|R0LRN8_ANAPL	38.806	67	41	0	169	235	339	405	3.11e-09	62.0
sp|Q96P09|BIRC8_HUMAN	tr|A0A226NJP0|A0A226NJP0_CALSU	38.806	67	41	0	169	235	381	447	3.22e-09	62.0
sp|Q96P09|BIRC8_HUMAN	tr|A0A5G3I9J6|A0A5G3I9J6_XENTR	36.449	107	59	3	22	122	732	835	3.36e-09	62.4
sp|Q96P09|BIRC8_HUMAN	tr|A0A5G3I9J6|A0A5G3I9J6_XENTR	36.111	72	46	0	16	87	68	139	1.16e-06	54.7
sp|Q96P09|BIRC8_HUMAN	tr|A0A5G3I9J6|A0A5G3I9J6_XENTR	42.857	49	28	0	21	69	627	675	1.92e-06	53.9
sp|Q96P09|BIRC8_HUMAN	tr|A0A5G3I9J6|A0A5G3I9J6_XENTR	39.286	56	34	0	18	73	286	341	2.54e-05	50.4
sp|Q96P09|BIRC8_HUMAN	tr|A0A5G3I9J6|A0A5G3I9J6_XENTR	42.000	50	25	1	1	50	507	552	6.91e-05	49.3
sp|Q96P09|BIRC8_HUMAN	tr|A0A5G3I9J6|A0A5G3I9J6_XENTR	38.462	52	32	0	18	69	403	454	4.03e-04	47.0
sp|Q96P09|BIRC8_HUMAN	tr|A0A5G3I9J6|A0A5G3I9J6_XENTR	40.426	47	28	0	23	69	178	224	0.009	42.7
sp|Q96P09|BIRC8_HUMAN	tr|A0A093G8L1|A0A093G8L1_DRYPU	38.806	67	41	0	169	235	339	405	3.41e-09	62.0
sp|Q96P09|BIRC8_HUMAN	tr|A0A2U3W819|A0A2U3W819_ODORO	29.496	139	76	4	114	235	300	433	3.54e-09	62.0
sp|Q96P09|BIRC8_HUMAN	tr|A0A099ZDB2|A0A099ZDB2_TINGU	38.806	67	41	0	169	235	340	406	3.55e-09	61.6
sp|Q96P09|BIRC8_HUMAN	tr|A0A0Q3URJ4|A0A0Q3URJ4_AMAAE	38.806	67	41	0	169	235	367	433	3.68e-09	61.6
sp|Q96P09|BIRC8_HUMAN	tr|A0A060X161|A0A060X161_ONCMY	33.884	121	66	4	122	236	144	256	3.96e-09	60.8
sp|Q96P09|BIRC8_HUMAN	tr|A0A3Q0HBN8|A0A3Q0HBN8_ALLSI	38.806	67	41	0	169	235	302	368	4.65e-09	61.2
sp|Q96P09|BIRC8_HUMAN	tr|A0A087QRC6|A0A087QRC6_APTFO	38.806	67	41	0	169	235	339	405	5.01e-09	61.2
sp|Q96P09|BIRC8_HUMAN	tr|A0A091J5T5|A0A091J5T5_EGRGA	38.806	67	41	0	169	235	339	405	5.20e-09	61.2
sp|Q96P09|BIRC8_HUMAN	tr|A0A151MNV7|A0A151MNV7_ALLMI	38.806	67	41	0	169	235	367	433	5.35e-09	61.2
sp|Q96P09|BIRC8_HUMAN	tr|A0A2I0MWL2|A0A2I0MWL2_COLLI	38.806	67	41	0	169	235	344	410	5.54e-09	61.2
sp|Q96P09|BIRC8_HUMAN	tr|A0A067RJL5|A0A067RJL5_ZOONE	32.500	120	60	4	117	235	634	733	5.63e-09	61.6
sp|Q96P09|BIRC8_HUMAN	tr|Q0VFJ6|Q0VFJ6_XENTR	41.250	80	42	2	162	236	283	362	6.31e-09	60.8
sp|Q96P09|BIRC8_HUMAN	tr|L5KU73|L5KU73_PTEAL	27.612	134	85	2	114	235	307	440	6.50e-09	61.2
sp|Q96P09|BIRC8_HUMAN	tr|A0A5G3I7X3|A0A5G3I7X3_XENTR	41.250	80	42	2	162	236	280	359	6.63e-09	60.8
sp|Q96P09|BIRC8_HUMAN	tr|A0A5G3I845|A0A5G3I845_XENTR	41.250	80	42	2	162	236	288	367	6.64e-09	60.8
sp|Q96P09|BIRC8_HUMAN	tr|G1LC42|G1LC42_AILME	29.496	139	76	4	114	235	271	404	6.69e-09	60.8
sp|Q96P09|BIRC8_HUMAN	tr|A0A091XNE3|A0A091XNE3_OPIHO	38.806	67	41	0	169	235	339	405	6.70e-09	60.8
sp|Q96P09|BIRC8_HUMAN	tr|A0A3Q0EE35|A0A3Q0EE35_TARSY	28.777	139	77	3	114	235	406	539	6.82e-09	61.2
sp|Q96P09|BIRC8_HUMAN	tr|H0UZN2|H0UZN2_CAVPO	27.612	134	85	2	114	235	296	429	8.65e-09	60.8
sp|Q96P09|BIRC8_HUMAN	tr|G1QJX2|G1QJX2_NOMLE	37.313	67	42	0	169	235	367	433	8.86e-09	60.5
sp|Q96P09|BIRC8_HUMAN	tr|A0A2K5BYD5|A0A2K5BYD5_AOTNA	28.777	139	77	3	114	235	300	433	9.91e-09	60.5
sp|Q96P09|BIRC8_HUMAN	tr|A0A026WRP9|A0A026WRP9_OOCBI	39.437	71	36	2	6	69	14	84	9.92e-09	57.8
sp|Q96P09|BIRC8_HUMAN	tr|G1PJQ1|G1PJQ1_MYOLU	29.496	139	76	4	114	235	299	432	1.12e-08	60.5
sp|Q96P09|BIRC8_HUMAN	tr|A0A384C8W7|A0A384C8W7_URSMA	29.496	139	76	4	114	235	344	477	1.21e-08	60.5
sp|Q96P09|BIRC8_HUMAN	tr|A0A5G3I0S4|A0A5G3I0S4_XENTR	39.474	76	39	2	1	69	12	87	1.23e-08	57.4
sp|Q96P09|BIRC8_HUMAN	tr|H9JDW8|H9JDW8_BOMMO	25.731	171	102	3	91	236	536	706	1.29e-08	60.5
sp|Q96P09|BIRC8_HUMAN	tr|A0A480ZTT1|A0A480ZTT1_PIG	38.806	67	41	0	169	235	367	433	1.34e-08	60.1
sp|Q96P09|BIRC8_HUMAN	tr|A0A2K6LWQ5|A0A2K6LWQ5_RHIBE	37.313	67	42	0	169	235	367	433	1.34e-08	60.1
sp|Q96P09|BIRC8_HUMAN	tr|A0A1S3QUF4|A0A1S3QUF4_SALSA	36.923	65	41	0	171	235	475	539	1.40e-08	60.1
sp|Q96P09|BIRC8_HUMAN	tr|G5C847|G5C847_HETGA	37.313	67	42	0	169	235	339	405	1.43e-08	60.1
sp|Q96P09|BIRC8_HUMAN	tr|A0A2K6SMC2|A0A2K6SMC2_SAIBB	37.313	67	42	0	169	235	367	433	1.59e-08	60.1
sp|Q96P09|BIRC8_HUMAN	tr|A0A2K6FQR3|A0A2K6FQR3_PROCO	37.313	67	42	0	169	235	367	433	1.69e-08	59.7
sp|Q96P09|BIRC8_HUMAN	tr|A0A5F4WHQ2|A0A5F4WHQ2_CALJA	35.821	67	43	0	169	235	213	279	1.71e-08	59.3
sp|Q96P09|BIRC8_HUMAN	tr|G1SU96|G1SU96_RABIT	37.313	67	42	0	169	235	347	413	1.71e-08	59.7
sp|Q96P09|BIRC8_HUMAN	tr|A0A096NL29|A0A096NL29_PAPAN	37.313	67	42	0	169	235	367	433	1.72e-08	59.7
sp|Q96P09|BIRC8_HUMAN	tr|A0A2K5XX19|A0A2K5XX19_MANLE	37.313	67	42	0	169	235	367	433	1.72e-08	59.7
sp|Q96P09|BIRC8_HUMAN	tr|A0A2K5V8H0|A0A2K5V8H0_MACFA	37.313	67	42	0	169	235	367	433	1.72e-08	59.7
sp|Q96P09|BIRC8_HUMAN	tr|A0A0D9R5F6|A0A0D9R5F6_CHLSB	37.313	67	42	0	169	235	367	433	1.72e-08	59.7
sp|Q96P09|BIRC8_HUMAN	tr|A0A2K5NU78|A0A2K5NU78_CERAT	37.313	67	42	0	169	235	367	433	1.72e-08	59.7
sp|Q96P09|BIRC8_HUMAN	tr|H9ES76|H9ES76_MACMU	37.313	67	42	0	169	235	367	433	1.75e-08	59.7
sp|Q96P09|BIRC8_HUMAN	tr|A0A060XA44|A0A060XA44_ONCMY	32.479	117	72	4	122	236	232	343	1.75e-08	59.7
sp|Q96P09|BIRC8_HUMAN	tr|A0A1S3LP93|A0A1S3LP93_SALSA	32.479	117	72	4	122	236	236	347	1.75e-08	59.7
sp|Q96P09|BIRC8_HUMAN	tr|G3SWN7|G3SWN7_LOXAF	37.313	67	42	0	169	235	367	433	1.85e-08	59.7
sp|Q96P09|BIRC8_HUMAN	tr|H0WTF1|H0WTF1_OTOGA	37.313	67	42	0	169	235	367	433	1.87e-08	59.7
sp|Q96P09|BIRC8_HUMAN	tr|A0A1L8HA18|A0A1L8HA18_XENLA	31.034	116	66	4	1	109	21	129	1.89e-08	57.4
sp|Q96P09|BIRC8_HUMAN	tr|M3Y224|M3Y224_MUSPF	37.313	67	42	0	169	235	302	368	1.92e-08	59.7
sp|Q96P09|BIRC8_HUMAN	tr|I3MJV0|I3MJV0_ICTTR	37.313	67	42	0	169	235	359	425	1.99e-08	59.7
sp|Q96P09|BIRC8_HUMAN	tr|A0A2Y9SN66|A0A2Y9SN66_PHYMC	38.462	65	40	0	171	235	369	433	1.99e-08	59.7
sp|Q96P09|BIRC8_HUMAN	tr|Q4V818|Q4V818_XENLA	41.250	80	42	2	162	236	276	355	2.16e-08	59.3
sp|Q96P09|BIRC8_HUMAN	tr|M3WDD7|M3WDD7_FELCA	37.313	67	42	0	169	235	367	433	2.45e-08	59.3
sp|Q96P09|BIRC8_HUMAN	tr|A0A340XQN7|A0A340XQN7_LIPVE	38.462	65	40	0	171	235	369	433	2.59e-08	59.3
sp|Q96P09|BIRC8_HUMAN	tr|A0A1U7Q8T6|A0A1U7Q8T6_MESAU	38.983	59	36	0	177	235	375	433	2.66e-08	59.3
sp|Q96P09|BIRC8_HUMAN	tr|A0A1S3SXA8|A0A1S3SXA8_SALSA	47.170	53	28	0	184	236	309	361	2.67e-08	58.9
sp|Q96P09|BIRC8_HUMAN	tr|A0A3B4UBT8|A0A3B4UBT8_SERDU	34.615	78	50	1	159	235	357	434	2.71e-08	59.3
sp|Q96P09|BIRC8_HUMAN	tr|G3GUF2|G3GUF2_CRIGR	38.983	59	36	0	177	235	347	405	2.75e-08	59.3
sp|Q96P09|BIRC8_HUMAN	tr|A0A2Y9PAZ5|A0A2Y9PAZ5_DELLE	38.462	65	40	0	171	235	369	433	2.79e-08	59.3
sp|Q96P09|BIRC8_HUMAN	tr|A6QQD1|A6QQD1_BOVIN	40.678	59	35	0	177	235	310	368	2.81e-08	58.9
sp|Q96P09|BIRC8_HUMAN	tr|A0A5G3I9I9|A0A5G3I9I9_XENTR	33.333	108	63	3	22	123	150	254	2.95e-08	58.9
sp|Q96P09|BIRC8_HUMAN	tr|A0A5G3I9I9|A0A5G3I9I9_XENTR	41.176	51	30	0	19	69	45	95	5.99e-07	55.1
sp|Q96P09|BIRC8_HUMAN	tr|H2R0D4|H2R0D4_PANTR	38.983	59	36	0	177	235	375	433	3.27e-08	58.9
sp|Q96P09|BIRC8_HUMAN	tr|A0A2R8ZC89|A0A2R8ZC89_PANPA	38.983	59	36	0	177	235	375	433	3.27e-08	58.9
sp|Q96P09|BIRC8_HUMAN	sp|Q8WY64|MYLIP_HUMAN	38.983	59	36	0	177	235	375	433	3.27e-08	58.9
sp|Q96P09|BIRC8_HUMAN	tr|F7D7A7|F7D7A7_ORNAN	35.821	67	43	0	169	235	338	404	3.33e-08	58.9
sp|Q96P09|BIRC8_HUMAN	tr|A0A452G2Y7|A0A452G2Y7_CAPHI	38.462	65	40	0	171	235	369	433	3.36e-08	58.9
sp|Q96P09|BIRC8_HUMAN	tr|H2PHZ8|H2PHZ8_PONAB	38.983	59	36	0	177	235	375	433	3.43e-08	58.9
sp|Q96P09|BIRC8_HUMAN	tr|G3RB95|G3RB95_GORGO	38.983	59	36	0	177	235	375	433	3.46e-08	58.9
sp|Q96P09|BIRC8_HUMAN	tr|G1KC99|G1KC99_ANOCA	36.923	65	41	0	171	235	369	433	3.76e-08	58.9
sp|Q96P09|BIRC8_HUMAN	tr|A0A5G3J0F1|A0A5G3J0F1_XENTR	42.105	57	33	0	18	74	120	176	4.07e-08	58.5
sp|Q96P09|BIRC8_HUMAN	tr|A0A5G3IZT3|A0A5G3IZT3_XENTR	42.105	57	33	0	18	74	120	176	4.07e-08	58.5
sp|Q96P09|BIRC8_HUMAN	tr|G3NH09|G3NH09_GASAC	25.175	143	87	2	108	235	298	435	4.37e-08	58.5
sp|Q96P09|BIRC8_HUMAN	tr|H0ZUB2|H0ZUB2_TAEGU	39.706	68	34	2	1	61	2	69	4.46e-08	54.7
sp|Q96P09|BIRC8_HUMAN	tr|A0A5G3HCT6|A0A5G3HCT6_XENTR	42.105	57	33	0	18	74	120	176	4.61e-08	58.5
sp|Q96P09|BIRC8_HUMAN	tr|W5PS48|W5PS48_SHEEP	38.462	65	40	0	171	235	340	404	4.62e-08	58.5
sp|Q96P09|BIRC8_HUMAN	tr|A0A5G3HEK2|A0A5G3HEK2_XENTR	42.105	57	33	0	18	74	120	176	4.82e-08	58.5
sp|Q96P09|BIRC8_HUMAN	tr|F6XDJ1|F6XDJ1_XENTR	34.314	102	58	3	22	117	150	248	5.01e-08	58.5
sp|Q96P09|BIRC8_HUMAN	tr|F6XDJ1|F6XDJ1_XENTR	41.176	51	30	0	19	69	45	95	4.83e-07	55.5
sp|Q96P09|BIRC8_HUMAN	tr|F7CC63|F7CC63_XENTR	34.314	102	58	3	22	117	150	248	5.04e-08	58.5
sp|Q96P09|BIRC8_HUMAN	tr|F7CC63|F7CC63_XENTR	41.176	51	30	0	19	69	45	95	5.08e-07	55.5
sp|Q96P09|BIRC8_HUMAN	tr|A0A060WBE0|A0A060WBE0_ONCMY	47.170	53	28	0	184	236	310	362	5.21e-08	58.2
sp|Q96P09|BIRC8_HUMAN	tr|A0A0L0CLZ2|A0A0L0CLZ2_LUCCU	36.111	72	37	2	7	69	22	93	5.68e-08	55.8
sp|Q96P09|BIRC8_HUMAN	tr|H0ZKA5|H0ZKA5_TAEGU	38.158	76	39	3	1	69	21	95	5.99e-08	55.8
sp|Q96P09|BIRC8_HUMAN	tr|A0A1S3GAP1|A0A1S3GAP1_DIPOR	37.313	67	42	0	169	235	367	433	6.05e-08	58.2
sp|Q96P09|BIRC8_HUMAN	tr|W5J2K9|W5J2K9_ANODA	27.044	159	102	5	78	235	438	583	7.30e-08	58.2
sp|Q96P09|BIRC8_HUMAN	tr|A0A091VAF8|A0A091VAF8_OPIHO	39.474	76	38	3	1	69	21	95	7.57e-08	55.5
sp|Q96P09|BIRC8_HUMAN	tr|A0A2K3E2W6|A0A2K3E2W6_CHLRE	43.750	48	27	0	189	236	1026	1073	7.63e-08	58.2
sp|Q96P09|BIRC8_HUMAN	tr|A0A2I0MJ17|A0A2I0MJ17_COLLI	38.158	76	39	3	1	69	21	95	9.28e-08	55.8
sp|Q96P09|BIRC8_HUMAN	sp|Q8BM54|MYLIP_MOUSE	38.983	59	36	0	177	235	375	433	1.11e-07	57.4
sp|Q96P09|BIRC8_HUMAN	tr|D6WDU5|D6WDU5_TRICA	38.356	73	37	3	4	68	17	89	1.19e-07	54.7
sp|Q96P09|BIRC8_HUMAN	tr|A0A2K6UAM6|A0A2K6UAM6_SAIBB	36.000	75	44	1	162	236	111	181	1.42e-07	55.5
sp|Q96P09|BIRC8_HUMAN	tr|A0A2K1JHP3|A0A2K1JHP3_PHYPA	35.849	106	60	5	137	234	388	493	1.49e-07	57.0
sp|Q96P09|BIRC8_HUMAN	tr|A0A151N6T3|A0A151N6T3_ALLMI	46.154	52	28	0	185	236	297	348	1.56e-07	56.6
sp|Q96P09|BIRC8_HUMAN	tr|A0A1S3NPS7|A0A1S3NPS7_SALSA	45.098	51	28	0	184	234	313	363	1.57e-07	56.6
sp|Q96P09|BIRC8_HUMAN	tr|Q9VEM2|Q9VEM2_DROME	34.783	69	38	2	7	68	31	99	1.66e-07	54.7
sp|Q96P09|BIRC8_HUMAN	tr|A0A060WLX2|A0A060WLX2_ONCMY	45.098	51	28	0	184	234	359	409	1.68e-07	56.6
sp|Q96P09|BIRC8_HUMAN	tr|E2BLL2|E2BLL2_HARSA	35.714	98	50	5	1	90	229	321	1.71e-07	57.4
sp|Q96P09|BIRC8_HUMAN	tr|A0A1S3EWW4|A0A1S3EWW4_DIPOR	46.154	52	28	0	185	236	311	362	1.88e-07	56.6
sp|Q96P09|BIRC8_HUMAN	tr|A0A2U3YZH8|A0A2U3YZH8_LEPWE	37.333	75	43	1	162	236	303	373	1.94e-07	56.6
sp|Q96P09|BIRC8_HUMAN	tr|A0A060Y7V5|A0A060Y7V5_ONCMY	35.821	67	43	0	169	235	245	311	1.98e-07	56.6
sp|Q96P09|BIRC8_HUMAN	tr|A0A2U3VLS6|A0A2U3VLS6_ODORO	37.333	75	43	1	162	236	305	375	2.00e-07	56.6
sp|Q96P09|BIRC8_HUMAN	tr|G3GTU4|G3GTU4_CRIGR	46.154	52	28	0	185	236	326	377	2.04e-07	56.6
sp|Q96P09|BIRC8_HUMAN	tr|M3XSP4|M3XSP4_MUSPF	37.333	75	43	1	162	236	305	375	2.07e-07	56.6
sp|Q96P09|BIRC8_HUMAN	tr|A0A091D1H1|A0A091D1H1_FUKDA	46.154	52	28	0	185	236	343	394	2.08e-07	56.6
sp|Q96P09|BIRC8_HUMAN	tr|G1PMH9|G1PMH9_MYOLU	37.333	75	43	1	162	236	302	372	2.12e-07	56.2
sp|Q96P09|BIRC8_HUMAN	tr|A0A2K6TZ49|A0A2K6TZ49_SAIBB	46.154	52	28	0	185	236	312	363	2.12e-07	56.2
sp|Q96P09|BIRC8_HUMAN	tr|G1QM96|G1QM96_NOMLE	46.154	52	28	0	185	236	312	363	2.16e-07	56.2
sp|Q96P09|BIRC8_HUMAN	tr|A0A1U8D7N5|A0A1U8D7N5_ALLSI	46.154	52	28	0	185	236	318	369	2.17e-07	56.2
sp|Q96P09|BIRC8_HUMAN	tr|A0A2K5MS52|A0A2K5MS52_CERAT	46.154	52	28	0	185	236	318	369	2.21e-07	56.2
sp|Q96P09|BIRC8_HUMAN	tr|A0A384BWV7|A0A384BWV7_URSMA	36.000	75	44	1	162	236	306	376	2.22e-07	56.2
sp|Q96P09|BIRC8_HUMAN	tr|A0A1D5R358|A0A1D5R358_MACMU	46.154	52	28	0	185	236	460	511	2.23e-07	56.6
sp|Q96P09|BIRC8_HUMAN	tr|G3UGH2|G3UGH2_LOXAF	37.333	75	43	1	162	236	312	382	2.26e-07	56.2
sp|Q96P09|BIRC8_HUMAN	tr|G3TKJ5|G3TKJ5_LOXAF	46.154	52	28	0	185	236	317	368	2.31e-07	56.2
sp|Q96P09|BIRC8_HUMAN	tr|A0A2K6KXR6|A0A2K6KXR6_RHIBE	46.154	52	28	0	185	236	312	363	2.33e-07	56.2
sp|Q96P09|BIRC8_HUMAN	tr|A0A096P3V7|A0A096P3V7_PAPAN	46.154	52	28	0	185	236	312	363	2.33e-07	56.2
sp|Q96P09|BIRC8_HUMAN	tr|H2QCP1|H2QCP1_PANTR	46.154	52	28	0	185	236	312	363	2.33e-07	56.2
sp|Q96P09|BIRC8_HUMAN	tr|A0A2R9AAH6|A0A2R9AAH6_PANPA	46.154	52	28	0	185	236	312	363	2.33e-07	56.2
sp|Q96P09|BIRC8_HUMAN	tr|A0A2K6A2W5|A0A2K6A2W5_MANLE	46.154	52	28	0	185	236	312	363	2.33e-07	56.2
sp|Q96C11|FGGY_HUMAN	sp|Q96C11|FGGY_HUMAN	100.000	551	0	0	1	551	1	551	0.0	1136
sp|Q96C11|FGGY_HUMAN	tr|A0A2R9AIR3|A0A2R9AIR3_PANPA	99.093	551	5	0	1	551	1	551	0.0	1129
sp|Q96C11|FGGY_HUMAN	tr|G1RXL6|G1RXL6_NOMLE	99.093	551	5	0	1	551	1	551	0.0	1126
sp|Q96C11|FGGY_HUMAN	tr|H2PZ49|H2PZ49_PANTR	99.093	551	4	1	1	551	1	550	0.0	1124
sp|Q96C11|FGGY_HUMAN	tr|H2N784|H2N784_PONAB	98.905	548	6	0	4	551	3	550	0.0	1121
sp|Q96C11|FGGY_HUMAN	tr|A0A2K5WK06|A0A2K5WK06_MACFA	97.822	551	12	0	1	551	1	551	0.0	1119
sp|Q96C11|FGGY_HUMAN	tr|A0A2I3NC90|A0A2I3NC90_PAPAN	97.822	551	12	0	1	551	1	551	0.0	1118
sp|Q96C11|FGGY_HUMAN	tr|A0A2K5Y016|A0A2K5Y016_MANLE	97.822	551	12	0	1	551	1	551	0.0	1118
sp|Q96C11|FGGY_HUMAN	tr|A0A2K5P2A9|A0A2K5P2A9_CERAT	97.822	551	12	0	1	551	1	551	0.0	1118
sp|Q96C11|FGGY_HUMAN	tr|A0A2K6KCW2|A0A2K6KCW2_RHIBE	97.641	551	13	0	1	551	1	551	0.0	1117
sp|Q96C11|FGGY_HUMAN	tr|F7A7Q5|F7A7Q5_MACMU	97.459	551	14	0	1	551	1	551	0.0	1115
sp|Q96C11|FGGY_HUMAN	tr|A0A0D9S750|A0A0D9S750_CHLSB	96.915	551	17	0	1	551	1	551	0.0	1110
sp|Q96C11|FGGY_HUMAN	tr|A0A2K5F047|A0A2K5F047_AOTNA	96.915	551	17	0	1	551	1	551	0.0	1110
sp|Q96C11|FGGY_HUMAN	tr|A0A2R8M823|A0A2R8M823_CALJA	93.391	575	14	1	1	551	1	575	0.0	1098
sp|Q96C11|FGGY_HUMAN	tr|A0A2K6UDH0|A0A2K6UDH0_SAIBB	91.869	578	20	1	1	551	1	578	0.0	1089
sp|Q96C11|FGGY_HUMAN	tr|G1Q3F0|G1Q3F0_MYOLU	93.829	551	34	0	1	551	1	551	0.0	1077
sp|Q96C11|FGGY_HUMAN	tr|A0A2K6GZI7|A0A2K6GZI7_PROCO	94.192	551	32	0	1	551	1	551	0.0	1076
sp|Q96C11|FGGY_HUMAN	tr|A0A3Q2I3F9|A0A3Q2I3F9_HORSE	93.466	551	36	0	1	551	1	551	0.0	1075
sp|Q96C11|FGGY_HUMAN	tr|A0A287D092|A0A287D092_ICTTR	94.161	548	32	0	4	551	4	551	0.0	1074
sp|Q96C11|FGGY_HUMAN	tr|M3Y7W5|M3Y7W5_MUSPF	93.466	551	36	0	1	551	37	587	0.0	1073
sp|Q96C11|FGGY_HUMAN	tr|A0A5F4D9D8|A0A5F4D9D8_CANLF	92.740	551	40	0	1	551	15	565	0.0	1066
sp|Q96C11|FGGY_HUMAN	tr|A0A337SGJ6|A0A337SGJ6_FELCA	93.103	551	38	0	1	551	1	551	0.0	1062
sp|Q96C11|FGGY_HUMAN	tr|A0A1S3FMJ2|A0A1S3FMJ2_DIPOR	92.377	551	42	0	1	551	45	595	0.0	1061
sp|Q96C11|FGGY_HUMAN	tr|A0A340XQZ9|A0A340XQZ9_LIPVE	92.350	549	42	0	3	551	5	553	0.0	1060
sp|Q96C11|FGGY_HUMAN	tr|A0A2U3ZR43|A0A2U3ZR43_ODORO	92.740	551	40	0	1	551	21	571	0.0	1059
sp|Q96C11|FGGY_HUMAN	tr|H0XBT7|H0XBT7_OTOGA	88.715	576	40	1	1	551	1	576	0.0	1055
sp|Q96C11|FGGY_HUMAN	tr|E1BNF8|E1BNF8_BOVIN	92.196	551	42	1	1	551	1	550	0.0	1053
sp|Q96C11|FGGY_HUMAN	tr|W5PF90|W5PF90_SHEEP	92.196	551	42	1	1	551	1	550	0.0	1053
sp|Q96C11|FGGY_HUMAN	tr|A0A2Y9D7A4|A0A2Y9D7A4_TRIMA	91.833	551	45	0	1	551	1	551	0.0	1050
sp|Q96C11|FGGY_HUMAN	tr|G1L092|G1L092_AILME	88.986	572	42	1	1	551	1	572	0.0	1049
sp|Q96C11|FGGY_HUMAN	tr|A0A1U8BXE9|A0A1U8BXE9_MESAU	90.926	551	50	0	1	551	2	552	0.0	1048
sp|Q96C11|FGGY_HUMAN	sp|A2AJL3|FGGY_MOUSE	91.439	549	47	0	1	549	2	550	0.0	1047
sp|Q96C11|FGGY_HUMAN	tr|G3TAN2|G3TAN2_LOXAF	91.289	551	48	0	1	551	1	551	0.0	1046
sp|Q96C11|FGGY_HUMAN	tr|G5APN7|G5APN7_HETGA	87.629	582	41	1	1	551	1	582	0.0	1041
sp|Q96C11|FGGY_HUMAN	tr|A0A452FMW5|A0A452FMW5_CAPHI	86.986	584	42	2	1	551	24	606	0.0	1041
sp|Q96C11|FGGY_HUMAN	tr|A0A286XU39|A0A286XU39_CAVPO	90.018	551	55	0	1	551	2	552	0.0	1036
sp|Q96C11|FGGY_HUMAN	tr|A0A2I2Z9V6|A0A2I2Z9V6_GORGO	92.559	551	5	1	1	551	1	515	0.0	1035
sp|Q96C11|FGGY_HUMAN	tr|A0A2Y9NQA3|A0A2Y9NQA3_DELLE	90.858	536	49	0	1	536	1	536	0.0	1015
sp|Q96C11|FGGY_HUMAN	tr|G3HPI2|G3HPI2_CRIGR	86.964	560	64	2	1	551	2	561	0.0	1003
sp|Q96C11|FGGY_HUMAN	tr|L5K3B5|L5K3B5_PTEAL	92.621	515	38	0	1	515	1	515	0.0	989
sp|Q96C11|FGGY_HUMAN	tr|A0A2U4BXK3|A0A2U4BXK3_TURTR	91.154	520	43	1	1	520	1	517	0.0	983
sp|Q96C11|FGGY_HUMAN	tr|A0A1S2ZQ07|A0A1S2ZQ07_ERIEU	85.637	557	74	2	1	551	1	557	0.0	974
sp|Q96C11|FGGY_HUMAN	tr|A0A091DDE1|A0A091DDE1_FUKDA	92.262	504	39	0	1	504	1	504	0.0	967
sp|Q96C11|FGGY_HUMAN	tr|F1S7A8|F1S7A8_PIG	91.617	501	42	0	4	504	6	506	0.0	960
sp|Q96C11|FGGY_HUMAN	tr|A0A4X2KM16|A0A4X2KM16_VOMUR	82.214	551	98	0	1	551	1	551	0.0	937
sp|Q96C11|FGGY_HUMAN	tr|A0A0Q3P724|A0A0Q3P724_AMAAE	78.142	549	120	0	1	549	1	549	0.0	914
sp|Q96C11|FGGY_HUMAN	tr|G1NG87|G1NG87_MELGA	77.273	550	124	1	1	549	2	551	0.0	900
sp|Q96C11|FGGY_HUMAN	tr|A0A2I0MBW6|A0A2I0MBW6_COLLI	77.231	549	125	0	1	549	1	549	0.0	900
sp|Q96C11|FGGY_HUMAN	tr|A0A151M4L0|A0A151M4L0_ALLMI	77.413	549	124	0	1	549	56	604	0.0	886
sp|Q96C11|FGGY_HUMAN	tr|G1KG52|G1KG52_ANOCA	75.696	539	131	0	10	548	16	554	0.0	883
sp|Q96C11|FGGY_HUMAN	tr|K7F7U6|K7F7U6_PELSI	75.045	557	132	3	1	551	1	556	0.0	861
sp|Q96C11|FGGY_HUMAN	tr|A0A5G3HSW7|A0A5G3HSW7_XENTR	73.162	544	146	0	5	548	16	559	0.0	837
sp|Q96C11|FGGY_HUMAN	tr|A0A1L8GLY9|A0A1L8GLY9_XENLA	73.162	544	146	0	5	548	4	547	0.0	835
sp|Q96C11|FGGY_HUMAN	tr|A0A091W1E9|A0A091W1E9_OPIHO	77.778	504	112	0	1	504	1	504	0.0	833
sp|Q96C11|FGGY_HUMAN	tr|A0A087RHW3|A0A087RHW3_APTFO	78.175	504	110	0	1	504	1	504	0.0	833
sp|Q96C11|FGGY_HUMAN	tr|A0A091I961|A0A091I961_CALAN	78.400	500	108	0	5	504	1	500	0.0	832
sp|Q96C11|FGGY_HUMAN	tr|A0A093GEG7|A0A093GEG7_DRYPU	77.778	504	112	0	1	504	1	504	0.0	832
sp|Q96C11|FGGY_HUMAN	tr|A0A091IYK1|A0A091IYK1_EGRGA	77.381	504	114	0	1	504	1	504	0.0	828
sp|Q96C11|FGGY_HUMAN	tr|H0ZHD1|H0ZHD1_TAEGU	77.579	504	112	1	1	504	1	503	0.0	824
sp|Q96C11|FGGY_HUMAN	tr|A0A384CS06|A0A384CS06_URSMA	94.643	392	21	0	113	504	1	392	0.0	768
sp|Q96C11|FGGY_HUMAN	tr|A0A3Q0FMP6|A0A3Q0FMP6_ALLSI	74.111	506	128	2	1	504	18	522	0.0	753
sp|Q96C11|FGGY_HUMAN	tr|G3PV35|G3PV35_GASAC	65.018	546	186	2	9	549	3	548	0.0	729
sp|Q96C11|FGGY_HUMAN	tr|A0A3B4TUX2|A0A3B4TUX2_SERDU	65.568	546	183	2	9	549	3	548	0.0	723
sp|Q96C11|FGGY_HUMAN	tr|A0A060XWZ1|A0A060XWZ1_ONCMY	64.522	544	191	1	9	550	8	551	0.0	715
sp|Q96C11|FGGY_HUMAN	tr|B5X2X1|B5X2X1_SALSA	63.934	549	196	1	4	550	3	551	0.0	709
sp|Q96C11|FGGY_HUMAN	tr|A0A1U7T741|A0A1U7T741_TARSY	95.627	343	15	0	209	551	1	343	0.0	674
sp|Q96C11|FGGY_HUMAN	tr|A0A1S3LZ01|A0A1S3LZ01_SALSA	64.542	502	176	1	4	503	3	504	0.0	655
sp|Q96C11|FGGY_HUMAN	tr|H2TAZ6|H2TAZ6_TAKRU	62.083	509	182	5	9	512	3	505	0.0	635
sp|Q96C11|FGGY_HUMAN	tr|D6WZ71|D6WZ71_TRICA	54.428	542	235	5	11	549	5	537	0.0	597
sp|Q96C11|FGGY_HUMAN	tr|H9JB32|H9JB32_BOMMO	51.648	546	249	8	11	549	6	543	0.0	562
sp|Q96C11|FGGY_HUMAN	tr|A0A026VSI6|A0A026VSI6_OOCBI	51.543	551	247	6	11	551	3	543	0.0	560
sp|Q96C11|FGGY_HUMAN	tr|E2BS54|E2BS54_HARSA	50.998	551	249	7	11	551	3	542	0.0	558
sp|Q96C11|FGGY_HUMAN	tr|A0A0L7LPH4|A0A0L7LPH4_9NEOP	48.134	536	265	6	22	551	558	1086	0.0	545
sp|Q96C11|FGGY_HUMAN	tr|E9HIS6|E9HIS6_DAPPU	50.000	550	256	6	11	551	4	543	0.0	544
sp|Q96C11|FGGY_HUMAN	tr|W5JL81|W5JL81_ANODA	48.270	549	270	9	11	549	8	552	0.0	529
sp|Q96C11|FGGY_HUMAN	tr|F4JQ90|F4JQ90_ARATH	47.578	578	273	9	1	550	1	576	0.0	528
sp|Q96C11|FGGY_HUMAN	tr|A0A3B6QFF8|A0A3B6QFF8_WHEAT	48.221	562	264	7	12	548	7	566	0.0	526
sp|Q96C11|FGGY_HUMAN	tr|A0A0L0CKZ2|A0A0L0CKZ2_LUCCU	47.070	546	274	6	8	548	2	537	7.69e-179	519
sp|Q96C11|FGGY_HUMAN	tr|Q9VZJ8|Q9VZJ8_DROME	49.084	546	268	6	11	551	6	546	1.02e-178	520
sp|Q96C11|FGGY_HUMAN	tr|A0A455B5C2|A0A455B5C2_PHYMC	89.591	269	28	0	1	269	3	271	2.27e-175	513
sp|Q96C11|FGGY_HUMAN	tr|A0A455B5C2|A0A455B5C2_PHYMC	92.991	214	15	0	338	551	406	619	1.06e-133	407
sp|Q96C11|FGGY_HUMAN	tr|A0A3B6PI23|A0A3B6PI23_WHEAT	48.188	552	259	7	22	548	22	571	8.00e-175	510
sp|Q96C11|FGGY_HUMAN	tr|A0A445ENE8|A0A445ENE8_ARAHY	48.214	560	241	8	12	548	40	573	6.14e-172	503
sp|Q96C11|FGGY_HUMAN	tr|A0A194QHT6|A0A194QHT6_PAPXU	46.252	547	239	7	9	549	4	501	6.30e-170	495
sp|Q96C11|FGGY_HUMAN	tr|A0A099ZP87|A0A099ZP87_TINGU	82.918	281	48	0	224	504	1	281	3.73e-169	485
sp|Q96C11|FGGY_HUMAN	tr|A0A3B6NP85|A0A3B6NP85_WHEAT	47.731	551	271	8	12	548	7	554	3.93e-166	488
sp|Q96C11|FGGY_HUMAN	tr|A0A3B6QFG4|A0A3B6QFG4_WHEAT	47.368	551	273	8	12	548	7	554	1.53e-165	486
sp|Q96C11|FGGY_HUMAN	tr|A0A3B6PJF3|A0A3B6PJF3_WHEAT	47.070	546	277	7	12	548	7	549	4.24e-164	482
sp|Q96C11|FGGY_HUMAN	tr|A0A2K1IJI7|A0A2K1IJI7_PHYPA	47.979	569	267	7	9	550	31	597	1.06e-157	468
sp|Q96C11|FGGY_HUMAN	tr|M0RYN9|M0RYN9_MUSAM	49.293	495	216	8	12	473	43	535	9.77e-155	459
sp|Q96C11|FGGY_HUMAN	tr|R1E3G6|R1E3G6_EMIHU	44.308	571	273	12	10	548	31	588	2.83e-147	441
sp|Q96C11|FGGY_HUMAN	tr|Q6C916|Q6C916_YARLI	40.603	564	299	12	11	544	3	560	6.89e-145	434
sp|Q96C11|FGGY_HUMAN	tr|V5IPH8|V5IPH8_NEUCR	40.625	576	301	12	9	544	5	579	1.33e-141	426
sp|Q96C11|FGGY_HUMAN	tr|C8VN08|C8VN08_EMENI	39.755	571	310	13	11	549	27	595	5.40e-129	394
sp|Q96C11|FGGY_HUMAN	sp|Q04585|YDR09_YEAST	40.037	547	298	12	6	523	33	578	4.76e-127	393
sp|Q96C11|FGGY_HUMAN	tr|A0A1U7UXP3|A0A1U7UXP3_TARSY	91.892	185	15	0	1	185	1	185	3.35e-122	363
sp|Q96C11|FGGY_HUMAN	tr|C8VCB7|C8VCB7_EMENI	40.125	481	244	11	106	550	61	533	9.53e-112	348
sp|Q96C11|FGGY_HUMAN	tr|A0A1D6DWZ1|A0A1D6DWZ1_MAIZE	37.387	551	192	10	12	548	10	421	8.23e-100	313
sp|Q96C11|FGGY_HUMAN	tr|B8C8H8|B8C8H8_THAPS	28.388	546	327	16	13	537	33	535	3.51e-45	173
sp|Q96C11|FGGY_HUMAN	tr|A0A2K3D713|A0A2K3D713_CHLRE	27.885	520	318	15	9	519	2	473	1.10e-44	174
sp|Q96C11|FGGY_HUMAN	sp|P53583|MPA43_YEAST	24.306	576	351	23	13	550	9	537	7.63e-35	143
sp|Q96C11|FGGY_HUMAN	tr|A0A444XR74|A0A444XR74_ARAHY	43.750	128	69	2	26	151	66	192	8.43e-24	104
sp|Q96C11|FGGY_HUMAN	tr|L5K3R9|L5K3R9_PTEAL	86.667	45	6	0	507	551	1	45	7.15e-20	88.2
sp|Q96C11|FGGY_HUMAN	tr|B8BME9|B8BME9_ORYSI	24.520	469	290	13	12	474	2	412	2.40e-13	78.2
sp|Q96C11|FGGY_HUMAN	tr|E2BIM3|E2BIM3_HARSA	23.438	512	307	22	14	498	14	467	1.83e-10	69.3
sp|Q96C11|FGGY_HUMAN	tr|A0A1S3R4B8|A0A1S3R4B8_SALSA	66.667	36	12	0	303	338	7	42	2.10e-10	62.4
sp|Q96C11|FGGY_HUMAN	tr|A0A2K6ELT1|A0A2K6ELT1_PROCO	23.541	497	283	19	14	477	15	447	2.29e-10	68.9
sp|Q96C11|FGGY_HUMAN	tr|H2PEP3|H2PEP3_PONAB	23.359	518	300	20	14	498	15	468	8.21e-10	67.4
sp|Q96C11|FGGY_HUMAN	tr|G1TNS1|G1TNS1_RABIT	22.807	513	309	18	14	498	15	468	1.60e-09	66.2
sp|Q96C11|FGGY_HUMAN	tr|Q5R8P2|Q5R8P2_PONAB	22.424	495	297	18	14	477	15	453	2.61e-09	65.9
sp|Q96C11|FGGY_HUMAN	tr|G3I188|G3I188_CRIGR	22.769	549	336	20	18	538	19	507	2.62e-09	65.9
sp|Q96C11|FGGY_HUMAN	tr|H2U3D9|H2U3D9_TAKRU	23.246	499	289	21	14	477	20	459	3.13e-09	65.5
sp|Q96C11|FGGY_HUMAN	tr|A0A1D5R1R2|A0A1D5R1R2_MACMU	22.424	495	297	18	14	477	15	453	3.62e-09	65.5
sp|Q96C11|FGGY_HUMAN	tr|A0A2I3M4E0|A0A2I3M4E0_PAPAN	22.424	495	297	18	14	477	15	453	3.85e-09	65.1
sp|Q96C11|FGGY_HUMAN	tr|A0A0D9RNW6|A0A0D9RNW6_CHLSB	22.424	495	297	18	14	477	15	453	3.85e-09	65.1
sp|Q96C11|FGGY_HUMAN	tr|A0A026X172|A0A026X172_OOCBI	22.481	516	310	18	14	498	16	472	4.09e-09	65.1
sp|Q96C11|FGGY_HUMAN	tr|A0A3B4VLJ8|A0A3B4VLJ8_SERDU	24.096	498	280	22	14	477	20	453	4.17e-09	65.1
sp|Q96C11|FGGY_HUMAN	tr|F7HBG8|F7HBG8_MACMU	23.340	497	284	20	14	477	49	481	4.26e-09	65.1
sp|Q96C11|FGGY_HUMAN	sp|P32189|GLPK_HUMAN	22.424	495	297	18	14	477	15	453	4.82e-09	64.7
sp|Q96C11|FGGY_HUMAN	tr|A0A0D9SAK3|A0A0D9SAK3_CHLSB	23.340	497	284	20	14	477	15	447	5.04e-09	64.7
sp|Q96C11|FGGY_HUMAN	tr|G3PKJ8|G3PKJ8_GASAC	23.046	499	290	21	14	477	16	455	5.64e-09	64.7
sp|Q96C11|FGGY_HUMAN	tr|Q8C635|Q8C635_MOUSE	22.411	531	310	21	14	504	15	483	8.68e-09	63.9
sp|Q96C11|FGGY_HUMAN	tr|A0A026VVN0|A0A026VVN0_OOCBI	29.371	143	97	3	385	526	356	495	8.68e-09	63.9
sp|Q96C11|FGGY_HUMAN	tr|E2C8G9|E2C8G9_HARSA	22.868	516	304	18	15	498	83	536	9.47e-09	63.9
sp|Q96C11|FGGY_HUMAN	tr|A0A2K6S2T2|A0A2K6S2T2_SAIBB	23.232	495	291	20	14	479	15	449	1.12e-08	63.5
sp|Q96C11|FGGY_HUMAN	tr|A0A2K5BYK3|A0A2K5BYK3_AOTNA	23.857	503	278	20	14	479	15	449	1.90e-08	63.2
sp|Q96C11|FGGY_HUMAN	tr|C0HAS4|C0HAS4_SALSA	23.092	498	285	22	14	477	16	449	2.08e-08	62.8
sp|Q96C11|FGGY_HUMAN	tr|A0A3Q0E3B6|A0A3Q0E3B6_TARSY	22.921	493	297	19	14	477	15	453	2.26e-08	62.8
sp|Q96C11|FGGY_HUMAN	tr|A0A1S3MTF8|A0A1S3MTF8_SALSA	23.046	499	290	22	14	477	16	455	3.38e-08	62.4
sp|Q96C11|FGGY_HUMAN	sp|Q14409|GLPK3_HUMAN	23.139	497	285	20	14	477	15	447	4.34e-08	62.0
sp|Q96C11|FGGY_HUMAN	tr|A0A2I2YDI6|A0A2I2YDI6_GORGO	21.976	496	304	18	14	477	15	459	4.47e-08	62.0
sp|Q96C11|FGGY_HUMAN	tr|A0A026W800|A0A026W800_OOCBI	22.482	556	329	21	15	533	79	569	4.98e-08	61.6
sp|Q96C11|FGGY_HUMAN	tr|H0XGH2|H0XGH2_OTOGA	23.139	497	285	19	14	477	15	447	5.63e-08	61.6
sp|Q96C11|FGGY_HUMAN	tr|A0A286XES4|A0A286XES4_CAVPO	22.044	499	294	19	14	477	15	453	5.93e-08	61.2
sp|Q96C11|FGGY_HUMAN	sp|Q0IID9|GLPK_BOVIN	23.340	497	290	19	14	477	15	453	6.52e-08	61.2
sp|Q96C11|FGGY_HUMAN	tr|H0Z9M1|H0Z9M1_TAEGU	23.214	448	238	18	73	485	61	437	7.71e-08	60.8
sp|Q96C11|FGGY_HUMAN	tr|A0A5F4W5D5|A0A5F4W5D5_CALJA	23.625	491	286	20	15	476	16	446	7.75e-08	60.8
sp|Q96C11|FGGY_HUMAN	tr|A0A287CVG8|A0A287CVG8_ICTTR	22.044	499	294	19	14	477	15	453	7.90e-08	60.8
sp|Q96C11|FGGY_HUMAN	tr|A0A1U7Q4B9|A0A1U7Q4B9_MESAU	23.200	500	312	20	1	479	1	449	1.13e-07	60.5
sp|Q96C11|FGGY_HUMAN	tr|G3IAK8|G3IAK8_CRIGR	21.200	500	291	19	14	477	15	447	1.23e-07	60.5
sp|Q96C11|FGGY_HUMAN	tr|A0A2K5YH55|A0A2K5YH55_MANLE	22.736	497	289	20	14	477	15	449	1.47e-07	60.1
sp|Q96C11|FGGY_HUMAN	tr|A0A0L0CCC3|A0A0L0CCC3_LUCCU	24.029	412	237	16	110	498	135	493	1.59e-07	60.1
sp|Q96C11|FGGY_HUMAN	tr|G1Q1X8|G1Q1X8_MYOLU	22.634	486	306	18	14	477	15	452	1.79e-07	60.1
sp|Q96C11|FGGY_HUMAN	tr|G3S3A7|G3S3A7_GORGO	23.139	497	285	20	14	477	15	447	1.81e-07	59.7
sp|Q96C11|FGGY_HUMAN	tr|W5Q9M9|W5Q9M9_SHEEP	23.625	491	298	19	14	477	15	455	1.91e-07	59.7
sp|Q96C11|FGGY_HUMAN	tr|A0A091D5C8|A0A091D5C8_FUKDA	22.268	485	285	16	23	477	752	1174	2.48e-07	60.1
sp|Q96C11|FGGY_HUMAN	tr|A0A340X5S3|A0A340X5S3_LIPVE	22.587	487	306	17	14	477	15	453	3.40e-07	58.9
sp|Q96C11|FGGY_HUMAN	tr|G1LRJ9|G1LRJ9_AILME	22.828	495	295	19	14	477	15	453	3.88e-07	58.9
sp|Q96C11|FGGY_HUMAN	tr|E9GLY8|E9GLY8_DAPPU	32.727	110	70	2	390	498	370	476	4.12e-07	58.5
sp|Q96C11|FGGY_HUMAN	tr|Q9W095|Q9W095_DROME	33.043	115	73	2	385	498	375	486	4.39e-07	58.5
sp|Q96C11|FGGY_HUMAN	tr|A0A384C9K7|A0A384C9K7_URSMA	26.207	145	97	3	361	498	327	468	4.74e-07	58.5
sp|Q96C11|FGGY_HUMAN	tr|D2GUG6|D2GUG6_AILME	26.207	145	97	3	361	498	327	468	5.12e-07	58.5
sp|Q96C11|FGGY_HUMAN	tr|M3XTZ0|M3XTZ0_MUSPF	22.874	494	296	19	14	477	15	453	1.06e-06	57.4
sp|Q96C11|FGGY_HUMAN	tr|A0A2R9BNZ8|A0A2R9BNZ8_PANPA	22.515	493	261	19	14	477	15	415	1.27e-06	57.0
sp|Q96C11|FGGY_HUMAN	tr|A0A2U3YHR6|A0A2U3YHR6_LEPWE	25.517	145	98	3	361	498	327	468	1.77e-06	56.6
sp|Q96C11|FGGY_HUMAN	tr|A0A2U3WF86|A0A2U3WF86_ODORO	25.517	145	98	3	361	498	327	468	2.28e-06	56.2
sp|Q96C11|FGGY_HUMAN	tr|Q5B6B4|Q5B6B4_EMENI	21.622	555	354	21	8	538	3	500	2.29e-06	56.6
sp|Q96C11|FGGY_HUMAN	tr|D6WF03|D6WF03_TRICA	31.298	131	85	3	369	498	340	466	2.52e-06	56.2
sp|Q96C11|FGGY_HUMAN	sp|Q8BX05|GLPK5_MOUSE	24.862	181	107	5	1	160	15	187	3.16e-06	55.8
sp|Q96C11|FGGY_HUMAN	sp|Q8BX05|GLPK5_MOUSE	23.188	138	101	3	390	526	380	513	6.6	35.8
sp|Q96C11|FGGY_HUMAN	tr|A0A067RBQ4|A0A067RBQ4_ZOONE	26.946	167	107	5	385	546	313	469	3.37e-06	55.8
sp|Q96C11|FGGY_HUMAN	tr|F6ZM04|F6ZM04_ORNAN	30.233	129	85	3	371	498	344	468	3.38e-06	55.8
sp|Q96C11|FGGY_HUMAN	tr|H2R0L8|H2R0L8_PANTR	22.593	509	297	20	14	489	15	459	3.70e-06	55.8
sp|Q96C11|FGGY_HUMAN	tr|A0A194QJJ5|A0A194QJJ5_PAPXU	29.167	144	97	3	390	532	439	578	4.15e-06	55.5
sp|Q96C11|FGGY_HUMAN	sp|Q9WU65|GLPK2_MOUSE	22.807	513	298	21	1	479	1	449	4.46e-06	55.5
sp|Q96C11|FGGY_HUMAN	tr|D6WIR3|D6WIR3_TRICA	23.459	503	297	22	14	485	14	459	4.77e-06	55.5
sp|Q96C11|FGGY_HUMAN	tr|A0A2U3VQ92|A0A2U3VQ92_ODORO	28.800	125	78	3	8	129	22	138	4.88e-06	55.5
sp|Q96C11|FGGY_HUMAN	tr|A0A2U3VQ92|A0A2U3VQ92_ODORO	25.000	160	114	4	390	548	380	534	0.004	45.8
sp|Q96C11|FGGY_HUMAN	tr|G3N9Q2|G3N9Q2_GASAC	30.909	110	72	2	390	498	356	462	5.66e-06	55.1
sp|Q96C11|FGGY_HUMAN	tr|D6WGT7|D6WGT7_TRICA	30.233	129	82	3	371	498	347	468	6.24e-06	55.1
sp|Q96C11|FGGY_HUMAN	tr|A0A067QVT9|A0A067QVT9_ZOONE	29.508	122	77	3	10	129	4	118	8.23e-06	54.7
sp|Q96C11|FGGY_HUMAN	tr|A0A067QVT9|A0A067QVT9_ZOONE	24.658	146	105	3	390	534	360	501	3.85e-04	49.3
sp|Q96C11|FGGY_HUMAN	tr|A0A337S9P5|A0A337S9P5_FELCA	22.525	404	237	15	105	485	89	439	8.61e-06	54.3
sp|Q96C11|FGGY_HUMAN	tr|A0A026WSF8|A0A026WSF8_OOCBI	21.375	538	340	21	10	520	2	483	1.03e-05	54.3
sp|Q96C11|FGGY_HUMAN	tr|A0A0L0CEP5|A0A0L0CEP5_LUCCU	25.161	155	109	4	383	533	352	503	1.40e-05	53.9
sp|Q96C11|FGGY_HUMAN	tr|Q9W0U0|Q9W0U0_DROME	22.464	414	230	18	110	491	117	471	1.40e-05	53.9
sp|Q96C11|FGGY_HUMAN	tr|A0A2K5XNC9|A0A2K5XNC9_MANLE	22.524	515	294	21	14	477	15	475	1.44e-05	53.9
sp|Q96C11|FGGY_HUMAN	tr|A0A2K5TMR9|A0A2K5TMR9_MACFA	22.524	515	294	21	14	477	15	475	1.44e-05	53.9
sp|Q96C11|FGGY_HUMAN	tr|A0A2K5KZD9|A0A2K5KZD9_CERAT	22.524	515	294	21	14	477	15	475	1.44e-05	53.9
sp|Q96C11|FGGY_HUMAN	tr|A0A2I3SSJ2|A0A2I3SSJ2_PANTR	22.524	515	294	21	14	477	15	475	1.59e-05	53.5
sp|Q96C11|FGGY_HUMAN	tr|A0A2R9BQG8|A0A2R9BQG8_PANPA	22.524	515	294	21	14	477	15	475	1.59e-05	53.5
sp|Q96C11|FGGY_HUMAN	tr|A0A2I3H320|A0A2I3H320_NOMLE	22.524	515	294	21	14	477	15	475	1.59e-05	53.5
sp|Q96C11|FGGY_HUMAN	tr|L5KAB4|L5KAB4_PTEAL	28.689	122	76	3	11	129	25	138	2.17e-05	53.1
sp|Q96C11|FGGY_HUMAN	tr|L5KAB4|L5KAB4_PTEAL	26.812	138	96	3	390	526	380	513	0.020	43.9
sp|Q96C11|FGGY_HUMAN	tr|A0A1L8GB58|A0A1L8GB58_XENLA	29.197	137	84	4	9	142	10	136	3.34e-05	52.8
sp|Q96C11|FGGY_HUMAN	tr|A0A1L8GB58|A0A1L8GB58_XENLA	23.913	138	100	3	390	526	367	500	3.5	36.6
sp|Q96C11|FGGY_HUMAN	tr|K7BF83|K7BF83_PANTR	25.263	190	104	7	1	160	1	182	3.97e-05	52.4
sp|Q96C11|FGGY_HUMAN	tr|K7BF83|K7BF83_PANTR	25.000	156	111	4	390	544	375	525	0.067	42.0
sp|Q96C11|FGGY_HUMAN	sp|Q6ZS86|GLPK5_HUMAN	25.263	190	104	7	1	160	1	182	4.00e-05	52.4
sp|Q96C11|FGGY_HUMAN	sp|Q6ZS86|GLPK5_HUMAN	25.000	156	111	4	390	544	375	525	0.070	42.0
sp|Q96C11|FGGY_HUMAN	tr|H2PBM6|H2PBM6_PONAB	25.263	190	104	7	1	160	1	182	4.18e-05	52.4
sp|Q96C11|FGGY_HUMAN	tr|H2PBM6|H2PBM6_PONAB	25.000	156	111	4	390	544	375	525	0.064	42.0
sp|Q96C11|FGGY_HUMAN	tr|G3QM69|G3QM69_GORGO	25.263	190	104	7	1	160	1	182	4.18e-05	52.4
sp|Q96C11|FGGY_HUMAN	tr|G3QM69|G3QM69_GORGO	25.000	156	111	4	390	544	375	525	0.064	42.0
sp|Q96C11|FGGY_HUMAN	tr|A0A2R9CAV2|A0A2R9CAV2_PANPA	25.281	178	102	7	6	160	13	182	4.36e-05	52.4
sp|Q96C11|FGGY_HUMAN	tr|A0A2R9CAV2|A0A2R9CAV2_PANPA	25.000	156	111	4	390	544	375	525	0.064	42.0
sp|Q96C11|FGGY_HUMAN	tr|A0A2R8MDU3|A0A2R8MDU3_CALJA	22.004	509	310	19	14	477	15	481	5.18e-05	52.0
sp|Q96C11|FGGY_HUMAN	tr|A0A0Q3R720|A0A0Q3R720_AMAAE	24.706	170	101	5	10	159	14	176	5.35e-05	52.0
sp|Q96C11|FGGY_HUMAN	tr|E2BLD3|E2BLD3_HARSA	30.909	110	72	3	390	498	364	470	5.66e-05	52.0
sp|Q96C11|FGGY_HUMAN	tr|A0A3Q0G8N8|A0A3Q0G8N8_ALLSI	27.419	124	80	3	361	477	327	447	6.06e-05	52.0
sp|Q96C11|FGGY_HUMAN	tr|A0A2K5DHA8|A0A2K5DHA8_AOTNA	22.136	515	296	21	14	477	15	475	6.29e-05	51.6
sp|Q96C11|FGGY_HUMAN	tr|A0A194Q6K2|A0A194Q6K2_PAPXU	29.600	125	84	2	381	504	361	482	6.52e-05	52.0
sp|Q96C11|FGGY_HUMAN	tr|G1QXP4|G1QXP4_NOMLE	24.157	178	104	6	6	160	13	182	6.56e-05	51.6
sp|Q96C11|FGGY_HUMAN	tr|G1QXP4|G1QXP4_NOMLE	25.000	156	111	4	390	544	375	525	0.064	42.0
sp|Q96C11|FGGY_HUMAN	tr|G1KGB0|G1KGB0_ANOCA	22.047	508	278	23	14	477	99	532	8.00e-05	51.6
sp|Q96C11|FGGY_HUMAN	tr|A0A1S3F2Y3|A0A1S3F2Y3_DIPOR	28.226	124	79	3	361	477	326	446	8.49e-05	51.2
sp|Q96C11|FGGY_HUMAN	tr|A0A091E5M7|A0A091E5M7_FUKDA	22.266	503	290	20	18	485	19	455	8.50e-05	51.2
sp|Q96C11|FGGY_HUMAN	tr|A0A0D9RFR9|A0A0D9RFR9_CHLSB	24.737	190	105	7	1	160	1	182	8.89e-05	51.2
sp|Q96C11|FGGY_HUMAN	tr|A0A0D9RFR9|A0A0D9RFR9_CHLSB	25.641	156	110	4	390	544	375	525	0.023	43.5
sp|Q96C11|FGGY_HUMAN	tr|F6UEE0|F6UEE0_HORSE	27.778	126	81	3	361	479	327	449	9.26e-05	51.2
sp|Q96C11|FGGY_HUMAN	tr|A0A1S3FZI8|A0A1S3FZI8_DIPOR	22.457	521	287	23	14	477	15	475	9.92e-05	51.2
sp|Q96C11|FGGY_HUMAN	tr|A0A2K6UFR7|A0A2K6UFR7_SAIBB	22.136	515	296	21	14	477	15	475	1.01e-04	51.2
sp|Q96C11|FGGY_HUMAN	tr|A0A099ZQ40|A0A099ZQ40_TINGU	26.613	124	81	3	361	477	302	422	1.07e-04	50.8
sp|Q96C11|FGGY_HUMAN	tr|A0A151NTM4|A0A151NTM4_ALLMI	26.613	124	81	3	361	477	328	448	1.09e-04	50.8
sp|Q96C11|FGGY_HUMAN	tr|H0V3U4|H0V3U4_CAVPO	25.385	130	88	2	2	129	6	128	1.12e-04	50.8
sp|Q96C11|FGGY_HUMAN	tr|H0V3U4|H0V3U4_CAVPO	24.051	158	114	4	390	546	370	522	0.13	41.2
sp|Q96C11|FGGY_HUMAN	tr|H0ZDT2|H0ZDT2_TAEGU	25.000	172	102	5	8	159	12	176	1.18e-04	50.8
sp|Q96C11|FGGY_HUMAN	tr|H0ZDT2|H0ZDT2_TAEGU	23.448	145	105	4	401	544	378	517	0.066	42.0
sp|Q96C11|FGGY_HUMAN	tr|R0LCS3|R0LCS3_ANAPL	25.806	124	82	3	361	477	304	424	1.33e-04	50.8
sp|Q96C11|FGGY_HUMAN	tr|A0A2K5TT23|A0A2K5TT23_MACFA	24.737	190	105	7	1	160	1	182	1.42e-04	50.4
sp|Q96C11|FGGY_HUMAN	tr|A0A2K5TT23|A0A2K5TT23_MACFA	25.641	156	110	4	390	544	375	525	0.022	43.5
sp|Q96C11|FGGY_HUMAN	tr|A0A2K6GP99|A0A2K6GP99_PROCO	25.137	183	106	7	1	160	8	182	1.42e-04	50.4
sp|Q96C11|FGGY_HUMAN	tr|A0A2K6GP99|A0A2K6GP99_PROCO	23.718	156	113	4	390	544	346	496	0.19	40.4
sp|Q96C11|FGGY_HUMAN	tr|E2R7X3|E2R7X3_CANLF	26.277	137	81	4	5	129	10	138	1.48e-04	50.4
sp|Q96C11|FGGY_HUMAN	tr|E2R7X3|E2R7X3_CANLF	25.000	160	114	4	390	548	380	534	0.008	45.1
sp|Q96C11|FGGY_HUMAN	tr|G1NP70|G1NP70_MELGA	26.613	124	81	3	361	477	308	428	1.59e-04	50.4
sp|Q96C11|FGGY_HUMAN	tr|F6XJI7|F6XJI7_HORSE	26.573	143	83	5	1	129	4	138	1.72e-04	50.4
sp|Q96C11|FGGY_HUMAN	tr|F6XJI7|F6XJI7_HORSE	24.684	158	113	3	390	546	380	532	0.026	43.5
sp|Q96C11|FGGY_HUMAN	tr|A0A067RJF6|A0A067RJF6_ZOONE	25.767	163	106	4	383	540	355	507	1.74e-04	50.4
sp|Q96C11|FGGY_HUMAN	tr|A0A226N8I5|A0A226N8I5_CALSU	26.613	124	81	3	361	477	328	448	1.89e-04	50.1
sp|Q96C11|FGGY_HUMAN	tr|B8LCJ1|B8LCJ1_THAPS	21.514	502	320	19	6	477	42	499	2.23e-04	50.1
sp|Q96C11|FGGY_HUMAN	tr|H9Z7C5|H9Z7C5_MACMU	24.737	190	105	7	1	160	1	182	2.23e-04	50.1
sp|Q96C11|FGGY_HUMAN	tr|H9Z7C5|H9Z7C5_MACMU	25.641	156	110	4	390	544	375	525	0.023	43.5
sp|Q96C11|FGGY_HUMAN	tr|A0A4X2KUY5|A0A4X2KUY5_VOMUR	27.536	138	95	3	390	526	392	525	2.25e-04	50.1
sp|Q96C11|FGGY_HUMAN	tr|A0A2K5ZB75|A0A2K5ZB75_MANLE	24.737	190	105	7	1	160	1	182	2.27e-04	50.1
sp|Q96C11|FGGY_HUMAN	tr|A0A2K5ZB75|A0A2K5ZB75_MANLE	25.641	156	110	4	390	544	375	525	0.023	43.5
sp|Q96C11|FGGY_HUMAN	tr|A0A2K5M4M3|A0A2K5M4M3_CERAT	24.737	190	105	7	1	160	1	182	2.27e-04	50.1
sp|Q96C11|FGGY_HUMAN	tr|A0A2K5M4M3|A0A2K5M4M3_CERAT	25.641	156	110	4	390	544	375	525	0.023	43.5
sp|Q96C11|FGGY_HUMAN	tr|A0A444XFP2|A0A444XFP2_ARAHY	20.231	519	302	16	9	485	4	452	2.47e-04	49.7
sp|Q96C11|FGGY_HUMAN	tr|Q7SZS6|Q7SZS6_XENLA	25.806	124	82	3	361	477	334	454	2.78e-04	49.7
sp|Q96C11|FGGY_HUMAN	tr|A0A1S3PR05|A0A1S3PR05_SALSA	28.226	124	79	3	361	477	331	451	2.79e-04	49.7
sp|Q96C11|FGGY_HUMAN	tr|A0A2Y9NWH6|A0A2Y9NWH6_DELLE	27.559	127	79	4	8	129	20	138	2.82e-04	49.7
sp|Q96C11|FGGY_HUMAN	tr|A0A2Y9NWH6|A0A2Y9NWH6_DELLE	25.641	156	110	4	390	544	393	543	0.003	46.6
sp|Q96C11|FGGY_HUMAN	tr|F6WJM8|F6WJM8_ORNAN	26.923	156	108	4	390	544	268	418	2.83e-04	49.3
sp|Q96C11|FGGY_HUMAN	tr|H9ITJ2|H9ITJ2_BOMMO	27.632	152	102	6	390	540	280	424	2.85e-04	49.3
sp|Q96C11|FGGY_HUMAN	tr|A0A2U4B9V2|A0A2U4B9V2_TURTR	27.559	127	79	4	8	129	20	138	2.91e-04	49.7
sp|Q96C11|FGGY_HUMAN	tr|A0A2U4B9V2|A0A2U4B9V2_TURTR	26.282	156	109	4	390	544	393	543	0.002	47.0
sp|Q96C11|FGGY_HUMAN	tr|A0A340XW30|A0A340XW30_LIPVE	28.333	120	76	4	365	477	329	445	2.92e-04	49.7
sp|Q96C11|FGGY_HUMAN	tr|A0A2Y9MPY1|A0A2Y9MPY1_DELLE	28.333	120	76	4	365	477	329	445	3.00e-04	49.7
sp|Q96C11|FGGY_HUMAN	tr|A0A2Y9MPY1|A0A2Y9MPY1_DELLE	25.556	180	114	6	14	181	15	186	0.007	45.1
sp|Q96C11|FGGY_HUMAN	tr|A0A340WG59|A0A340WG59_LIPVE	21.395	430	267	15	73	485	80	455	3.06e-04	49.7
sp|Q96C11|FGGY_HUMAN	tr|A0A3B4UBE7|A0A3B4UBE7_SERDU	26.087	138	89	4	7	141	9	136	3.10e-04	49.7
sp|Q96C11|FGGY_HUMAN	tr|A0A3B4UBE7|A0A3B4UBE7_SERDU	25.758	132	93	3	390	520	368	495	0.039	42.7
sp|Q96C11|FGGY_HUMAN	tr|A0A060ZY42|A0A060ZY42_ONCMY	30.088	113	74	3	366	477	72	180	3.17e-04	48.5
sp|Q96C11|FGGY_HUMAN	tr|A0A061A0A3|A0A061A0A3_ONCMY	30.088	113	74	3	366	477	45	153	3.38e-04	48.1
sp|Q96C11|FGGY_HUMAN	tr|A0A2U4B4T7|A0A2U4B4T7_TURTR	22.146	438	254	17	73	485	83	458	3.40e-04	49.3
sp|Q96C11|FGGY_HUMAN	tr|A0A096NY05|A0A096NY05_PAPAN	26.950	141	83	4	1	129	1	133	3.57e-04	49.3
sp|Q96C11|FGGY_HUMAN	tr|A0A096NY05|A0A096NY05_PAPAN	25.641	156	110	4	390	544	331	481	0.016	43.9
sp|Q96C11|FGGY_HUMAN	tr|H2RP92|H2RP92_TAKRU	23.034	178	104	5	7	161	9	176	3.78e-04	49.3
sp|Q96C11|FGGY_HUMAN	tr|H2RP92|H2RP92_TAKRU	25.000	132	94	3	390	520	368	495	1.0	38.1
sp|Q96C11|FGGY_HUMAN	tr|A0A1U7SMJ9|A0A1U7SMJ9_TARSY	28.226	124	79	4	361	477	327	447	4.14e-04	49.3
sp|Q96C11|FGGY_HUMAN	tr|A0A2K6S403|A0A2K6S403_SAIBB	24.157	178	104	7	6	160	13	182	4.33e-04	48.9
sp|Q96C11|FGGY_HUMAN	tr|A0A2K6S403|A0A2K6S403_SAIBB	25.786	159	112	4	390	547	375	528	0.008	45.1
sp|Q96C11|FGGY_HUMAN	tr|F7F132|F7F132_CALJA	24.157	178	104	7	6	160	13	182	4.78e-04	48.9
sp|Q96C11|FGGY_HUMAN	tr|F7F132|F7F132_CALJA	25.000	156	111	4	390	544	375	525	0.011	44.7
sp|Q96C11|FGGY_HUMAN	tr|A0A1S3MXP3|A0A1S3MXP3_SALSA	30.088	113	74	3	366	477	172	280	4.86e-04	48.5
sp|Q96C11|FGGY_HUMAN	tr|A0A3B4TQ05|A0A3B4TQ05_SERDU	30.928	97	63	2	390	485	355	448	4.95e-04	48.9
sp|Q96C11|FGGY_HUMAN	tr|I3ML75|I3ML75_ICTTR	23.392	171	104	5	10	160	1	164	5.07e-04	48.9
sp|Q96C11|FGGY_HUMAN	tr|I3ML75|I3ML75_ICTTR	26.087	138	97	3	390	526	357	490	0.018	43.9
sp|Q96C11|FGGY_HUMAN	tr|G1TRC4|G1TRC4_RABIT	25.758	132	88	3	361	485	284	412	5.09e-04	48.9
sp|Q96C11|FGGY_HUMAN	tr|A0A2Y9T9Q0|A0A2Y9T9Q0_PHYMC	27.559	127	79	4	8	129	20	138	5.28e-04	48.9
sp|Q96C11|FGGY_HUMAN	tr|A0A2Y9T9Q0|A0A2Y9T9Q0_PHYMC	26.282	156	109	4	390	544	380	530	8.80e-04	48.1
sp|Q96C11|FGGY_HUMAN	tr|F7CVY0|F7CVY0_CALJA	23.460	422	252	18	73	477	80	447	5.34e-04	48.9
sp|Q96C11|FGGY_HUMAN	tr|A0A2I2UWM3|A0A2I2UWM3_FELCA	23.092	524	312	20	14	477	15	507	6.06e-04	48.5
sp|Q96C11|FGGY_HUMAN	tr|A0A452F1V9|A0A452F1V9_CAPHI	26.718	131	85	3	2	129	17	139	6.06e-04	48.5
sp|Q96C11|FGGY_HUMAN	tr|A0A452F1V9|A0A452F1V9_CAPHI	27.536	138	95	3	390	526	381	514	0.014	44.3
sp|Q96C11|FGGY_HUMAN	tr|A0A060YE06|A0A060YE06_ONCMY	26.515	132	87	3	361	485	215	343	6.16e-04	48.5
sp|Q96C11|FGGY_HUMAN	tr|M3YL47|M3YL47_MUSPF	25.676	148	98	4	8	151	17	156	6.41e-04	48.5
sp|Q96C11|FGGY_HUMAN	tr|M3YL47|M3YL47_MUSPF	24.375	160	115	3	390	548	375	529	0.008	45.1
sp|Q96C11|FGGY_HUMAN	tr|A0A091VJB7|A0A091VJB7_OPIHO	25.000	124	83	3	361	477	302	422	6.79e-04	48.5
sp|Q96C11|FGGY_HUMAN	tr|W5P8V5|W5P8V5_SHEEP	26.718	131	85	3	2	129	16	138	6.84e-04	48.5
sp|Q96C11|FGGY_HUMAN	tr|W5P8V5|W5P8V5_SHEEP	27.536	138	95	3	390	526	380	513	0.015	43.9
sp|Q96C11|FGGY_HUMAN	tr|A0A067QXW3|A0A067QXW3_ZOONE	31.356	118	72	4	383	498	363	473	6.90e-04	48.5
sp|Q96C11|FGGY_HUMAN	tr|A0A1L8HGJ9|A0A1L8HGJ9_XENLA	25.806	124	82	3	361	477	334	454	7.02e-04	48.5
sp|Q96C11|FGGY_HUMAN	tr|A0A340WJ25|A0A340WJ25_LIPVE	26.772	127	80	4	8	129	20	138	7.15e-04	48.5
sp|Q96C11|FGGY_HUMAN	tr|A0A340WJ25|A0A340WJ25_LIPVE	26.282	156	109	4	390	544	380	530	0.002	47.0
sp|Q96C11|FGGY_HUMAN	tr|M3YKF7|M3YKF7_MUSPF	27.419	124	80	4	361	477	327	447	7.27e-04	48.1
sp|Q96C11|FGGY_HUMAN	tr|A0A384CJL4|A0A384CJL4_URSMA	27.419	124	80	4	361	477	313	433	7.76e-04	48.1
sp|Q96C11|FGGY_HUMAN	tr|A0A384CJL4|A0A384CJL4_URSMA	25.301	166	103	5	29	181	11	168	1.5	37.7
sp|Q96C11|FGGY_HUMAN	tr|A0A4X2LX27|A0A4X2LX27_VOMUR	25.806	124	82	3	361	477	333	453	7.89e-04	48.1
sp|Q96C11|FGGY_HUMAN	tr|A0A4X2LX27|A0A4X2LX27_VOMUR	26.374	182	112	8	14	181	15	188	0.15	40.8
sp|Q96C11|FGGY_HUMAN	tr|A0A2Y9FHW9|A0A2Y9FHW9_PHYMC	26.515	132	87	3	361	485	327	455	8.00e-04	48.1
sp|Q96C11|FGGY_HUMAN	tr|A0A091IRM6|A0A091IRM6_EGRGA	25.000	124	83	3	361	477	302	422	8.01e-04	48.1
sp|Q96C11|FGGY_HUMAN	tr|A0A287BD08|A0A287BD08_PIG	27.419	124	80	4	361	477	300	420	8.08e-04	48.1
sp|Q96C11|FGGY_HUMAN	tr|A0A287BD08|A0A287BD08_PIG	25.275	182	114	6	14	181	15	188	0.14	40.8
sp|Q96C11|FGGY_HUMAN	tr|A0A2U3VAD3|A0A2U3VAD3_TURTR	28.333	120	76	4	365	477	329	445	8.19e-04	48.1
sp|Q96C11|FGGY_HUMAN	tr|A0A2U3VAD3|A0A2U3VAD3_TURTR	24.444	180	116	6	14	181	15	186	0.061	42.0
sp|Q96C11|FGGY_HUMAN	tr|A0A1S2ZFF5|A0A1S2ZFF5_ERIEU	22.120	434	259	17	73	485	80	455	8.20e-04	48.1
sp|Q96C11|FGGY_HUMAN	tr|A0A452FFR8|A0A452FFR8_CAPHI	27.419	124	80	4	361	477	237	357	8.23e-04	48.1
sp|Q96C11|FGGY_HUMAN	tr|A0A091CTC1|A0A091CTC1_FUKDA	27.419	124	80	4	361	477	331	451	8.66e-04	48.1
sp|Q96C11|FGGY_HUMAN	tr|M3VZP3|M3VZP3_FELCA	26.230	122	79	3	11	129	25	138	8.66e-04	48.1
sp|Q96C11|FGGY_HUMAN	tr|M3VZP3|M3VZP3_FELCA	24.375	160	115	4	390	548	380	534	0.26	40.0
sp|Q96C11|FGGY_HUMAN	tr|A0A5F9D1H9|A0A5F9D1H9_RABIT	27.419	124	80	4	361	477	376	496	8.75e-04	48.1
sp|Q96C11|FGGY_HUMAN	tr|A0A194Q500|A0A194Q500_PAPXU	28.289	152	101	6	390	540	335	479	8.82e-04	48.1
sp|Q96C11|FGGY_HUMAN	tr|A0A2Y9DXW9|A0A2Y9DXW9_TRIMA	24.823	141	96	4	365	498	331	468	8.87e-04	48.1
sp|Q96C11|FGGY_HUMAN	tr|A0A2I0M5R5|A0A2I0M5R5_COLLI	25.806	124	82	3	361	477	327	447	8.89e-04	48.1
sp|Q96C11|FGGY_HUMAN	tr|A0A2I0M5R5|A0A2I0M5R5_COLLI	27.473	182	109	7	15	181	9	182	0.031	43.1
sp|Q96C11|FGGY_HUMAN	tr|A0A2Y9M6N2|A0A2Y9M6N2_DELLE	27.419	124	80	4	361	477	355	475	0.001	48.1
sp|Q96C11|FGGY_HUMAN	tr|A0A5F4D2D5|A0A5F4D2D5_CANLF	27.419	124	80	4	361	477	361	481	0.001	48.1
sp|Q96C11|FGGY_HUMAN	tr|A0A2K5DJ14|A0A2K5DJ14_AOTNA	26.357	129	82	4	6	129	13	133	0.001	47.8
sp|Q96C11|FGGY_HUMAN	tr|A0A445BN08|A0A445BN08_ARAHY	19.615	520	307	15	7	485	3	452	0.001	47.8
sp|Q96C11|FGGY_HUMAN	tr|G5B867|G5B867_HETGA	27.419	124	80	4	361	477	331	451	0.001	47.8
sp|Q96C11|FGGY_HUMAN	tr|G5B867|G5B867_HETGA	25.414	181	115	5	14	181	15	188	0.007	45.1
sp|Q96C11|FGGY_HUMAN	tr|A0A2Y9E1G8|A0A2Y9E1G8_TRIMA	27.049	122	78	3	11	129	25	138	0.001	47.8
sp|Q96C11|FGGY_HUMAN	tr|A0A2Y9E1G8|A0A2Y9E1G8_TRIMA	24.359	156	112	4	390	544	380	530	0.015	44.3
sp|Q96C11|FGGY_HUMAN	sp|Q64516|GLPK_MOUSE	27.419	124	80	4	361	477	333	453	0.001	47.8
sp|Q96C11|FGGY_HUMAN	tr|A0A2K6FPC2|A0A2K6FPC2_PROCO	27.419	124	80	4	361	477	228	348	0.001	47.8
sp|Q96C11|FGGY_HUMAN	tr|A0A1U8C956|A0A1U8C956_MESAU	27.419	124	80	4	361	477	361	481	0.001	47.8
sp|Q96C11|FGGY_HUMAN	tr|G3HXG1|G3HXG1_CRIGR	27.419	124	80	4	361	477	103	223	0.001	47.0
sp|Q96C11|FGGY_HUMAN	tr|A0A452ESH4|A0A452ESH4_CAPHI	27.419	124	80	4	361	477	327	447	0.001	47.8
sp|Q96C11|FGGY_HUMAN	tr|A0A452ESH4|A0A452ESH4_CAPHI	25.275	182	114	6	14	181	15	188	0.045	42.7
sp|Q96C11|FGGY_HUMAN	tr|A0A2U4BW90|A0A2U4BW90_TURTR	27.419	124	80	4	361	477	361	481	0.001	47.8
sp|Q96C11|FGGY_HUMAN	tr|H9JBG3|H9JBG3_BOMMO	33.803	71	47	0	426	496	248	318	0.001	47.4
sp|Q96C11|FGGY_HUMAN	tr|A0A455B325|A0A455B325_PHYMC	27.419	124	80	4	361	477	361	481	0.001	47.8
sp|Q96C11|FGGY_HUMAN	tr|A0A1S3W5Z3|A0A1S3W5Z3_ERIEU	27.419	124	80	4	361	477	355	475	0.001	47.8
sp|Q96C11|FGGY_HUMAN	tr|W5QEU1|W5QEU1_SHEEP	27.419	124	80	4	361	477	328	448	0.001	47.8
sp|Q96C11|FGGY_HUMAN	tr|W5QEU1|W5QEU1_SHEEP	25.275	182	114	6	14	181	16	189	0.042	42.7
sp|Q96C11|FGGY_HUMAN	tr|A0A2I3RI51|A0A2I3RI51_PANTR	27.419	124	80	4	361	477	355	475	0.001	47.8
sp|Q96C11|FGGY_HUMAN	tr|A0A2I3RI51|A0A2I3RI51_PANTR	26.519	181	111	6	15	181	16	188	0.049	42.4
sp|Q96C11|FGGY_HUMAN	tr|Q2NKZ8|Q2NKZ8_BOVIN	27.419	124	80	4	361	477	327	447	0.001	47.8
sp|Q96C11|FGGY_HUMAN	tr|Q2NKZ8|Q2NKZ8_BOVIN	25.275	182	114	6	14	181	15	188	0.038	42.7
sp|Q96C11|FGGY_HUMAN	tr|G3T0D5|G3T0D5_LOXAF	27.419	124	80	4	361	477	327	447	0.001	47.8
sp|Q96C11|FGGY_HUMAN	tr|A0A091ICF0|A0A091ICF0_CALAN	25.000	124	83	3	361	477	302	422	0.001	47.8
sp|Q96C11|FGGY_HUMAN	tr|A0A1S3QYK3|A0A1S3QYK3_SALSA	28.030	132	90	3	390	520	368	495	0.001	47.4
sp|Q96C11|FGGY_HUMAN	tr|A0A1S3QYK3|A0A1S3QYK3_SALSA	26.429	140	90	4	7	143	9	138	0.093	41.6
sp|Q96C11|FGGY_HUMAN	tr|A0A1S3A635|A0A1S3A635_ERIEU	27.500	120	76	3	13	129	140	251	0.001	47.8
sp|Q96C11|FGGY_HUMAN	tr|A0A1S3A635|A0A1S3A635_ERIEU	25.000	160	114	3	390	548	493	647	0.005	45.8
sp|Q96C11|FGGY_HUMAN	tr|A0A087R9E9|A0A087R9E9_APTFO	25.000	124	83	3	361	477	302	422	0.001	47.4
sp|Q96C11|FGGY_HUMAN	tr|L5K9E4|L5K9E4_PTEAL	26.613	124	81	3	361	477	303	423	0.001	47.4
sp|Q96C11|FGGY_HUMAN	tr|K7G828|K7G828_PELSI	25.806	124	82	3	361	477	308	428	0.001	47.4
sp|Q96C11|FGGY_HUMAN	tr|F1SPV0|F1SPV0_PIG	25.000	124	83	3	361	477	361	481	0.002	47.4
sp|Q96C11|FGGY_HUMAN	tr|H0WFW1|H0WFW1_OTOGA	23.864	176	103	6	8	160	22	189	0.002	47.4
sp|Q96C11|FGGY_HUMAN	tr|H0WFW1|H0WFW1_OTOGA	21.250	160	115	5	390	544	382	535	9.2	35.0
sp|Q96C11|FGGY_HUMAN	sp|Q08D86|GLPK5_BOVIN	27.132	129	83	3	2	127	11	131	0.002	47.4
sp|Q96C11|FGGY_HUMAN	sp|Q08D86|GLPK5_BOVIN	26.812	138	96	3	390	526	375	508	0.021	43.5
sp|Q96C11|FGGY_HUMAN	tr|A0A287ABE7|A0A287ABE7_PIG	27.869	122	77	3	11	129	25	138	0.002	47.4
sp|Q96C11|FGGY_HUMAN	tr|A0A287ABE7|A0A287ABE7_PIG	26.573	143	100	3	385	526	374	512	0.004	45.8
sp|Q96C11|FGGY_HUMAN	tr|G5AWL5|G5AWL5_HETGA	25.758	132	88	4	361	485	327	455	0.002	47.4
sp|Q96C11|FGGY_HUMAN	tr|W5JJS5|W5JJS5_ANODA	30.303	99	65	2	383	480	355	450	0.002	47.0
sp|Q96C11|FGGY_HUMAN	tr|H2PDQ7|H2PDQ7_PONAB	22.248	427	251	17	73	477	80	447	0.002	47.0
sp|Q96C11|FGGY_HUMAN	tr|H9JUT6|H9JUT6_BOMMO	33.784	74	48	1	426	498	357	430	0.002	47.0
sp|Q96C11|FGGY_HUMAN	tr|A0A2U3XSS9|A0A2U3XSS9_LEPWE	26.613	124	81	4	361	477	327	447	0.002	46.6
sp|Q96C11|FGGY_HUMAN	tr|A0A2U3XSS9|A0A2U3XSS9_LEPWE	26.374	182	112	6	14	181	15	188	0.019	43.9
sp|Q96C11|FGGY_HUMAN	tr|A0A0Q3PM62|A0A0Q3PM62_AMAAE	24.194	124	84	3	361	477	328	448	0.002	46.6
sp|Q96C11|FGGY_HUMAN	tr|A0A2Y9QC97|A0A2Y9QC97_DELLE	25.000	132	88	3	361	485	327	454	0.003	46.6
sp|Q96C11|FGGY_HUMAN	tr|A0A3Q2HIQ2|A0A3Q2HIQ2_HORSE	26.613	124	81	4	361	477	361	481	0.003	46.6
sp|Q96C11|FGGY_HUMAN	tr|A0A2U3ZX19|A0A2U3ZX19_ODORO	26.613	124	81	4	361	477	361	481	0.003	46.6
sp|Q96C11|FGGY_HUMAN	sp|Q9M8L4|GLPK_ARATH	22.165	582	331	22	9	540	4	513	0.003	46.2
sp|Q96C11|FGGY_HUMAN	tr|H2SKL7|H2SKL7_TAKRU	26.613	124	81	3	361	477	250	370	0.003	46.2
sp|Q96C11|FGGY_HUMAN	tr|G3T295|G3T295_LOXAF	26.812	138	97	2	390	526	380	514	0.003	46.2
sp|Q96C11|FGGY_HUMAN	tr|G3T295|G3T295_LOXAF	25.581	129	81	4	8	129	18	138	0.008	45.1
sp|Q96C11|FGGY_HUMAN	tr|H9J3H5|H9J3H5_BOMMO	29.286	140	94	3	390	528	266	401	0.003	46.2
sp|Q96C11|FGGY_HUMAN	tr|G5AZ57|G5AZ57_HETGA	25.620	121	81	2	11	129	1	114	0.004	46.2
sp|Q96C11|FGGY_HUMAN	tr|G5AZ57|G5AZ57_HETGA	27.143	140	94	4	390	528	356	488	0.35	39.7
sp|Q96C11|FGGY_HUMAN	tr|G1T6Z8|G1T6Z8_RABIT	25.410	122	80	3	11	129	20	133	0.004	45.8
sp|Q96C11|FGGY_HUMAN	tr|G1T6Z8|G1T6Z8_RABIT	25.000	160	114	4	390	548	375	529	0.007	45.1
sp|Q96C11|FGGY_HUMAN	tr|A0A1S3FGC9|A0A1S3FGC9_DIPOR	25.397	126	84	4	361	479	327	449	0.004	45.8
sp|Q96C11|FGGY_HUMAN	tr|A0A2I3SCC9|A0A2I3SCC9_PANTR	25.735	136	91	3	361	489	122	254	0.004	45.4
sp|Q96C11|FGGY_HUMAN	tr|Q7S2F2|Q7S2F2_NEUCR	26.042	192	125	5	364	545	383	567	0.004	45.8
sp|Q96C11|FGGY_HUMAN	tr|J9P107|J9P107_CANLF	24.194	124	84	3	361	477	327	447	0.005	45.8
sp|Q96C11|FGGY_HUMAN	tr|A0A0D9S9P7|A0A0D9S9P7_CHLSB	30.556	108	70	4	371	477	344	447	0.005	45.8
sp|Q96C11|FGGY_HUMAN	tr|G3PT63|G3PT63_GASAC	25.758	132	93	3	390	520	381	508	0.005	45.8
sp|Q96C11|FGGY_HUMAN	tr|G3PT63|G3PT63_GASAC	25.191	131	88	3	2	129	24	147	0.12	41.2
sp|Q96C11|FGGY_HUMAN	tr|F1MSV5|F1MSV5_BOVIN	26.613	124	81	3	361	477	327	447	0.006	45.4
sp|Q96C11|FGGY_HUMAN	tr|A0A2Y9E4Z6|A0A2Y9E4Z6_TRIMA	26.613	124	81	4	361	477	327	447	0.006	45.4
sp|Q96C11|FGGY_HUMAN	tr|A0A2Y9E4Z6|A0A2Y9E4Z6_TRIMA	24.862	181	116	5	14	181	15	188	0.019	43.9
sp|Q96C11|FGGY_HUMAN	tr|A0A093H0F8|A0A093H0F8_DRYPU	22.581	124	86	3	361	477	302	422	0.007	45.1
sp|Q96C11|FGGY_HUMAN	tr|A0A2K6G7F0|A0A2K6G7F0_PROCO	26.582	158	97	5	14	160	15	164	0.007	45.1
sp|Q96C11|FGGY_HUMAN	tr|A0A2K5KYN5|A0A2K5KYN5_CERAT	30.556	108	70	4	371	477	344	447	0.008	45.1
sp|Q96C11|FGGY_HUMAN	tr|G1PM51|G1PM51_MYOLU	31.461	89	57	2	390	477	362	447	0.008	45.1
sp|Q96C11|FGGY_HUMAN	tr|A0A5K1USH9|A0A5K1USH9_MACMU	30.556	108	70	4	371	477	344	447	0.008	45.1
sp|Q96C11|FGGY_HUMAN	tr|A0A2K5UFE3|A0A2K5UFE3_MACFA	30.556	108	70	4	371	477	344	447	0.008	45.1
sp|Q96C11|FGGY_HUMAN	sp|Q4R4D5|GLPK2_MACFA	30.556	108	70	4	371	477	344	447	0.008	45.1
sp|Q96C11|FGGY_HUMAN	tr|A0A340WS18|A0A340WS18_LIPVE	23.837	172	120	4	361	525	190	357	0.010	44.3
sp|Q96C11|FGGY_HUMAN	tr|A0A096N0U6|A0A096N0U6_PAPAN	30.556	108	70	4	371	477	344	447	0.010	44.7
sp|Q96C11|FGGY_HUMAN	tr|Q5B1J1|Q5B1J1_EMENI	29.661	118	81	2	426	542	438	554	0.010	44.7
sp|Q96C11|FGGY_HUMAN	tr|W5PDC1|W5PDC1_SHEEP	25.954	131	87	3	361	484	328	455	0.011	44.7
sp|Q96C11|FGGY_HUMAN	tr|A0A2K5XLQ9|A0A2K5XLQ9_MANLE	30.556	108	70	4	371	477	344	447	0.011	44.7
sp|Q96C11|FGGY_HUMAN	sp|Q54VT8|GLPK_DICDI	24.444	180	122	5	371	549	373	539	0.011	44.7
sp|Q96C11|FGGY_HUMAN	tr|A0A452E4Y9|A0A452E4Y9_CAPHI	25.954	131	87	3	361	484	327	454	0.011	44.7
sp|Q96C11|FGGY_HUMAN	tr|A0A2K3DJ20|A0A2K3DJ20_CHLRE	23.020	543	332	20	9	534	3	476	0.012	44.3
sp|Q96C11|FGGY_HUMAN	tr|H2RF88|H2RF88_PANTR	29.630	108	71	4	371	477	344	447	0.013	44.3
sp|Q96C11|FGGY_HUMAN	tr|A0A2R8ZLZ8|A0A2R8ZLZ8_PANPA	29.630	108	71	4	371	477	344	447	0.013	44.3
sp|Q96C11|FGGY_HUMAN	sp|Q14410|GLPK2_HUMAN	29.630	108	71	4	371	477	344	447	0.013	44.3
sp|Q96C11|FGGY_HUMAN	tr|A0A5G3IKJ3|A0A5G3IKJ3_XENTR	27.007	137	83	5	9	142	10	132	0.013	44.3
sp|Q96C11|FGGY_HUMAN	tr|A0A5G3IKJ3|A0A5G3IKJ3_XENTR	23.913	138	100	3	390	526	368	501	3.0	36.6
sp|Q96C11|FGGY_HUMAN	tr|A0A3Q0D7V4|A0A3Q0D7V4_MESAU	30.120	83	56	1	2	82	16	98	0.013	44.3
sp|Q96C11|FGGY_HUMAN	tr|A0A3Q0D7V4|A0A3Q0D7V4_MESAU	21.795	156	116	4	390	544	364	514	2.9	36.6
sp|Q96C11|FGGY_HUMAN	tr|A0A2K6K3A1|A0A2K6K3A1_RHIBE	30.556	108	70	4	371	477	344	447	0.014	44.3
sp|Q96C11|FGGY_HUMAN	tr|G3UIA2|G3UIA2_LOXAF	31.959	97	62	3	390	485	362	455	0.014	44.3
sp|Q96C11|FGGY_HUMAN	tr|A0A384DQZ2|A0A384DQZ2_URSMA	24.375	160	115	4	390	548	510	664	0.015	44.3
sp|Q96C11|FGGY_HUMAN	tr|E9GKR4|E9GKR4_DAPPU	24.623	199	108	6	11	180	20	205	0.016	43.9
sp|Q96C11|FGGY_HUMAN	tr|E9GKR4|E9GKR4_DAPPU	24.265	136	98	3	385	519	371	502	0.21	40.4
sp|Q96C11|FGGY_HUMAN	tr|B5YNF4|B5YNF4_THAPS	24.419	172	119	4	361	525	378	545	0.016	43.9
sp|Q96C11|FGGY_HUMAN	tr|A0A3B6DMD0|A0A3B6DMD0_WHEAT	25.789	190	129	5	1	181	1	187	0.018	43.9
sp|Q96C11|FGGY_HUMAN	tr|A0A2K6LQM0|A0A2K6LQM0_RHIBE	25.641	156	110	4	390	544	326	476	0.020	43.5
sp|Q96C11|FGGY_HUMAN	tr|A0A2K6LQM0|A0A2K6LQM0_RHIBE	24.823	141	77	5	41	160	1	133	4.7	36.2
sp|Q96C11|FGGY_HUMAN	tr|A0A194PEM0|A0A194PEM0_PAPXU	33.333	102	65	1	390	491	359	457	0.021	43.5
sp|Q96C11|FGGY_HUMAN	tr|M3Z8B7|M3Z8B7_MUSPF	27.835	97	66	2	390	485	362	455	0.027	43.1
sp|Q96C11|FGGY_HUMAN	tr|A0A3B6B850|A0A3B6B850_WHEAT	25.263	190	130	5	1	181	1	187	0.031	43.1
sp|Q96C11|FGGY_HUMAN	tr|A0A337SAZ0|A0A337SAZ0_FELCA	24.194	124	84	4	361	477	327	447	0.031	43.1
sp|Q96C11|FGGY_HUMAN	tr|A0A337SAZ0|A0A337SAZ0_FELCA	26.271	118	71	4	72	181	79	188	3.6	36.6
sp|Q96C11|FGGY_HUMAN	tr|A0A3Q0EFN9|A0A3Q0EFN9_TARSY	26.087	138	97	3	390	526	290	423	0.037	42.7
sp|Q96C11|FGGY_HUMAN	tr|Q9VZV9|Q9VZV9_DROME	23.669	169	117	4	383	550	397	554	0.039	42.7
sp|Q96C11|FGGY_HUMAN	tr|Q9VZV9|Q9VZV9_DROME	24.219	128	91	2	2	129	24	145	1.3	38.1
sp|Q96C11|FGGY_HUMAN	tr|A0A1S3G948|A0A1S3G948_DIPOR	26.812	138	96	3	390	526	361	494	0.046	42.4
sp|Q96C11|FGGY_HUMAN	tr|W5J793|W5J793_ANODA	27.350	117	81	2	390	505	379	492	0.050	42.4
sp|Q96C11|FGGY_HUMAN	tr|W5JDB7|W5JDB7_ANODA	26.496	117	82	3	385	500	360	473	0.058	42.4
sp|Q96C11|FGGY_HUMAN	tr|G1PYT5|G1PYT5_MYOLU	24.359	156	112	4	390	544	351	501	0.071	42.0
sp|Q96C11|FGGY_HUMAN	tr|G1PYT5|G1PYT5_MYOLU	28.205	117	72	4	16	129	2	109	0.40	39.7
sp|Q96C11|FGGY_HUMAN	tr|A0A151NAV1|A0A151NAV1_ALLMI	27.350	117	74	3	15	128	22	130	0.082	41.6
sp|Q96C11|FGGY_HUMAN	tr|A0A151NAV1|A0A151NAV1_ALLMI	23.741	139	100	4	390	527	411	544	4.9	36.2
sp|Q96C11|FGGY_HUMAN	tr|A0A060XQM2|A0A060XQM2_ONCMY	26.452	155	95	5	7	158	9	147	0.087	41.6
sp|Q96C11|FGGY_HUMAN	tr|Q6C3E1|Q6C3E1_YARLI	25.658	152	103	4	361	505	315	463	0.092	41.6
sp|Q96C11|FGGY_HUMAN	tr|A0A3B6CHB2|A0A3B6CHB2_WHEAT	25.824	182	123	5	9	181	7	185	0.098	41.6
sp|Q96C11|FGGY_HUMAN	tr|H0XH80|H0XH80_OTOGA	22.727	132	92	3	361	485	327	455	0.13	41.2
sp|Q96C11|FGGY_HUMAN	tr|W5JH28|W5JH28_ANODA	25.862	116	80	2	385	497	391	503	0.20	40.4
sp|Q96C11|FGGY_HUMAN	tr|A0A2K1IY23|A0A2K1IY23_PHYPA	24.868	189	121	7	4	182	51	228	0.22	40.4
sp|Q96C11|FGGY_HUMAN	tr|G1M1H6|G1M1H6_AILME	23.567	157	113	5	390	544	332	483	0.28	40.0
sp|Q96C11|FGGY_HUMAN	tr|A0A2K1KJ59|A0A2K1KJ59_PHYPA	20.696	517	319	19	4	485	8	468	0.46	39.3
sp|Q96C11|FGGY_HUMAN	tr|A0A093GBX9|A0A093GBX9_DRYPU	24.675	154	107	5	390	542	327	472	0.52	39.3
sp|Q96C11|FGGY_HUMAN	tr|G3GSY5|G3GSY5_CRIGR	22.436	156	115	4	390	544	96	246	0.73	38.1
sp|Q96C11|FGGY_HUMAN	tr|A0A0L7LU01|A0A0L7LU01_9NEOP	29.577	71	50	0	426	496	304	374	1.1	38.1
sp|Q96C11|FGGY_HUMAN	tr|E9I3N1|E9I3N1_DAPPU	26.752	157	97	5	13	151	8	164	1.4	37.4
sp|Q96C11|FGGY_HUMAN	tr|G3USL0|G3USL0_MELGA	22.464	138	102	3	390	526	312	445	2.2	37.0
sp|Q96C11|FGGY_HUMAN	tr|A0A0L0CLV4|A0A0L0CLV4_LUCCU	22.368	152	113	3	390	540	369	516	2.2	37.0
sp|Q96C11|FGGY_HUMAN	tr|A0A091V7R5|A0A091V7R5_OPIHO	27.059	85	60	2	456	540	388	470	2.3	37.0
sp|Q96C11|FGGY_HUMAN	tr|A0A091CRJ7|A0A091CRJ7_FUKDA	22.785	158	116	4	390	546	326	478	2.3	37.0
sp|Q96C11|FGGY_HUMAN	tr|D6WU91|D6WU91_TRICA	29.630	81	55	2	456	536	425	503	2.9	37.0
sp|Q96C11|FGGY_HUMAN	tr|G1KDI8|G1KDI8_ANOCA	23.358	137	103	2	390	526	328	462	3.2	36.6
sp|Q96C11|FGGY_HUMAN	tr|R1F657|R1F657_EMIHU	26.214	103	71	1	446	543	14	116	3.4	35.4
sp|Q96C11|FGGY_HUMAN	tr|A0A1U7S0Y4|A0A1U7S0Y4_ALLSI	23.741	139	100	4	390	527	332	465	3.7	36.2
sp|Q96C11|FGGY_HUMAN	tr|A0A091J6Q3|A0A091J6Q3_EGRGA	23.134	134	98	3	394	526	328	457	5.3	35.8
sp|Q96C11|FGGY_HUMAN	tr|A0A2I0MBN2|A0A2I0MBN2_COLLI	25.843	89	64	2	456	544	551	637	6.2	35.8
sp|Q96C11|FGGY_HUMAN	tr|M0RYN8|M0RYN8_MUSAM	40.909	44	24	1	507	548	1	44	6.3	32.0
sp|Q96C11|FGGY_HUMAN	tr|Q8IDI4|Q8IDI4_PLAF7	24.528	106	75	3	390	493	348	450	6.8	35.4
sp|Q96C11|FGGY_HUMAN	tr|A0A0Q3MSB7|A0A0Q3MSB7_AMAAE	29.412	68	48	0	132	199	45	112	7.3	33.5
sp|Q96C11|FGGY_HUMAN	tr|K7FIR8|K7FIR8_PELSI	21.519	158	118	4	390	546	290	442	8.4	35.0
sp|Q96C11|FGGY_HUMAN	tr|A0A0D9S0G5|A0A0D9S0G5_CHLSB	40.909	44	26	0	501	544	7	50	8.8	33.5
sp|Q96P11|NSUN5_HUMAN	sp|Q96P11|NSUN5_HUMAN	100.000	429	0	0	1	429	1	429	0.0	869
sp|Q96P11|NSUN5_HUMAN	tr|H2QUP2|H2QUP2_PANTR	99.299	428	3	0	1	428	1	428	0.0	863
sp|Q96P11|NSUN5_HUMAN	tr|G3R7U5|G3R7U5_GORGO	98.832	428	5	0	1	428	1	428	0.0	859
sp|Q96P11|NSUN5_HUMAN	tr|A0A096MVF3|A0A096MVF3_PAPAN	97.430	428	11	0	1	428	1	428	0.0	853
sp|Q96P11|NSUN5_HUMAN	tr|A0A2K5WIR5|A0A2K5WIR5_MACFA	97.196	428	12	0	1	428	1	428	0.0	853
sp|Q96P11|NSUN5_HUMAN	tr|A0A2K5KUF8|A0A2K5KUF8_CERAT	97.430	428	11	0	1	428	1	428	0.0	852
sp|Q96P11|NSUN5_HUMAN	tr|A0A2K5YQM3|A0A2K5YQM3_MANLE	97.196	428	12	0	1	428	1	428	0.0	851
sp|Q96P11|NSUN5_HUMAN	tr|F7G8Y6|F7G8Y6_MACMU	96.963	428	13	0	1	428	1	428	0.0	850
sp|Q96P11|NSUN5_HUMAN	tr|A0A2K6KRL9|A0A2K6KRL9_RHIBE	97.430	428	11	0	1	428	1	428	0.0	849
sp|Q96P11|NSUN5_HUMAN	tr|A0A0D9RZY8|A0A0D9RZY8_CHLSB	96.495	428	15	0	1	428	1	428	0.0	842
sp|Q96P11|NSUN5_HUMAN	tr|G3RI68|G3RI68_GORGO	96.471	425	13	2	3	427	7	429	0.0	816
sp|Q96P11|NSUN5_HUMAN	tr|A0A2K5DNT7|A0A2K5DNT7_AOTNA	96.117	412	16	0	15	426	15	426	0.0	774
sp|Q96P11|NSUN5_HUMAN	tr|F7IF40|F7IF40_CALJA	94.928	414	21	0	15	428	15	428	0.0	766
sp|Q96P11|NSUN5_HUMAN	tr|H0XMI1|H0XMI1_OTOGA	91.355	428	37	0	1	428	1	428	0.0	748
sp|Q96P11|NSUN5_HUMAN	tr|M3WHC6|M3WHC6_FELCA	88.112	429	50	1	1	428	74	502	0.0	731
sp|Q96P11|NSUN5_HUMAN	tr|A0A2K6GQL9|A0A2K6GQL9_PROCO	92.067	416	33	0	13	428	13	428	0.0	728
sp|Q96P11|NSUN5_HUMAN	tr|A0A091DTL3|A0A091DTL3_FUKDA	88.318	428	50	0	1	428	1	428	0.0	728
sp|Q96P11|NSUN5_HUMAN	tr|E2RJZ2|E2RJZ2_CANLF	88.785	428	48	0	1	428	1	428	0.0	726
sp|Q96P11|NSUN5_HUMAN	tr|A6QQR1|A6QQR1_BOVIN	87.150	428	55	0	1	428	1	428	0.0	723
sp|Q96P11|NSUN5_HUMAN	tr|F6T629|F6T629_HORSE	88.551	428	49	0	1	428	1	428	0.0	721
sp|Q96P11|NSUN5_HUMAN	tr|A0A3Q0D8B5|A0A3Q0D8B5_MESAU	87.617	428	53	0	1	428	1	428	0.0	717
sp|Q96P11|NSUN5_HUMAN	tr|A0A2R9BGX2|A0A2R9BGX2_PANPA	91.647	431	18	5	1	428	1	416	0.0	716
sp|Q96P11|NSUN5_HUMAN	tr|G3TII3|G3TII3_LOXAF	88.732	426	48	0	2	427	2	427	0.0	716
sp|Q96P11|NSUN5_HUMAN	tr|G1LXA4|G1LXA4_AILME	89.044	429	45	2	1	428	1	428	0.0	712
sp|Q96P11|NSUN5_HUMAN	tr|A0A452EAS7|A0A452EAS7_CAPHI	86.449	428	58	0	1	428	1	428	0.0	711
sp|Q96P11|NSUN5_HUMAN	tr|G5BG70|G5BG70_HETGA	82.251	462	48	2	1	428	1	462	0.0	711
sp|Q96P11|NSUN5_HUMAN	tr|A0A2Y9RGF1|A0A2Y9RGF1_TRIMA	87.711	415	51	0	13	427	13	427	0.0	706
sp|Q96P11|NSUN5_HUMAN	tr|A0A2U3VUR9|A0A2U3VUR9_ODORO	89.044	429	47	0	1	429	1	429	0.0	701
sp|Q96P11|NSUN5_HUMAN	tr|G1PBB8|G1PBB8_MYOLU	88.221	416	48	1	13	428	13	427	0.0	696
sp|Q96P11|NSUN5_HUMAN	sp|Q8K4F6|NSUN5_MOUSE	88.136	413	49	0	15	427	15	427	0.0	696
sp|Q96P11|NSUN5_HUMAN	tr|H0W2B3|H0W2B3_CAVPO	88.434	415	48	0	13	427	13	427	0.0	696
sp|Q96P11|NSUN5_HUMAN	tr|A0A2Y9PEQ1|A0A2Y9PEQ1_DELLE	86.957	414	54	0	15	428	15	428	0.0	695
sp|Q96P11|NSUN5_HUMAN	tr|A0A2U4A911|A0A2U4A911_TURTR	86.298	416	57	0	13	428	13	428	0.0	694
sp|Q96P11|NSUN5_HUMAN	tr|M3YX72|M3YX72_MUSPF	88.759	427	48	0	1	427	1	427	0.0	691
sp|Q96P11|NSUN5_HUMAN	tr|F1RKB6|F1RKB6_PIG	87.688	398	49	0	31	428	31	428	0.0	689
sp|Q96P11|NSUN5_HUMAN	tr|A0A1S3GEH1|A0A1S3GEH1_DIPOR	84.309	427	66	1	1	427	1	426	0.0	678
sp|Q96P11|NSUN5_HUMAN	tr|A0A2I3SHR4|A0A2I3SHR4_PANTR	83.372	433	44	7	1	428	1	410	0.0	673
sp|Q96P11|NSUN5_HUMAN	tr|A0A2I3TKF9|A0A2I3TKF9_PANTR	83.372	433	44	7	1	428	1	410	0.0	672
sp|Q96P11|NSUN5_HUMAN	tr|I3MP14|I3MP14_ICTTR	88.083	386	45	1	42	427	1	385	0.0	666
sp|Q96P11|NSUN5_HUMAN	tr|H2PLZ0|H2PLZ0_PONAB	95.000	380	12	2	1	377	1	376	0.0	659
sp|Q96P11|NSUN5_HUMAN	tr|A0A1S2ZE98|A0A1S2ZE98_ERIEU	81.010	416	75	2	15	428	15	428	0.0	657
sp|Q96P11|NSUN5_HUMAN	tr|W5PTS3|W5PTS3_SHEEP	86.432	398	54	0	31	428	13	410	0.0	654
sp|Q96P11|NSUN5_HUMAN	tr|A0A4X2JXR5|A0A4X2JXR5_VOMUR	78.505	428	87	3	1	426	1	425	0.0	651
sp|Q96P11|NSUN5_HUMAN	tr|L5K5R7|L5K5R7_PTEAL	90.314	382	36	1	1	382	1	381	0.0	647
sp|Q96P11|NSUN5_HUMAN	tr|A0A340YBZ1|A0A340YBZ1_LIPVE	81.971	416	70	2	13	428	13	423	0.0	646
sp|Q96P11|NSUN5_HUMAN	tr|G1S009|G1S009_NOMLE	78.873	426	32	4	1	426	1	368	0.0	613
sp|Q96P11|NSUN5_HUMAN	tr|F6UJX9|F6UJX9_ORNAN	79.750	400	80	1	27	426	7	405	0.0	610
sp|Q96P11|NSUN5_HUMAN	tr|A0A2I3H8U2|A0A2I3H8U2_NOMLE	80.930	430	51	8	1	426	1	403	0.0	589
sp|Q96P11|NSUN5_HUMAN	tr|A0A2K6TUQ2|A0A2K6TUQ2_SAIBB	93.960	298	18	0	132	429	32	329	0.0	575
sp|Q96P11|NSUN5_HUMAN	tr|A0A2K6TUQ2|A0A2K6TUQ2_SAIBB	94.444	18	1	0	15	32	15	32	0.41	38.5
sp|Q96P11|NSUN5_HUMAN	tr|A0A151NTA4|A0A151NTA4_ALLMI	65.268	429	140	5	1	424	1	425	0.0	540
sp|Q96P11|NSUN5_HUMAN	tr|A0A384CPU4|A0A384CPU4_URSMA	88.438	320	36	1	59	378	1	319	0.0	533
sp|Q96P11|NSUN5_HUMAN	tr|H9G3D0|H9G3D0_ANOCA	65.094	424	145	3	2	424	2	423	0.0	530
sp|Q96P11|NSUN5_HUMAN	tr|H0YY30|H0YY30_TAEGU	65.412	425	143	3	1	424	1	422	0.0	528
sp|Q96P11|NSUN5_HUMAN	tr|H2PLW0|H2PLW0_PONAB	96.169	261	10	0	168	428	1	261	0.0	514
sp|Q96P11|NSUN5_HUMAN	tr|A0A1L8HDG2|A0A1L8HDG2_XENLA	59.861	431	161	7	1	424	1	426	5.55e-178	510
sp|Q96P11|NSUN5_HUMAN	tr|B5X0V9|B5X0V9_SALSA	59.294	425	165	6	1	424	1	418	2.70e-175	505
sp|Q96P11|NSUN5_HUMAN	tr|A0A060WFB4|A0A060WFB4_ONCMY	59.059	425	166	6	1	424	1	418	2.83e-174	502
sp|Q96P11|NSUN5_HUMAN	tr|A0A3B4UTY9|A0A3B4UTY9_SERDU	58.726	424	168	5	1	424	1	417	1.42e-171	494
sp|Q96P11|NSUN5_HUMAN	tr|H2V8F8|H2V8F8_TAKRU	57.882	425	171	6	1	424	1	418	9.40e-171	492
sp|Q96P11|NSUN5_HUMAN	tr|G3NRN5|G3NRN5_GASAC	58.824	425	167	6	1	424	1	418	2.26e-168	484
sp|Q96P11|NSUN5_HUMAN	tr|K7FKL4|K7FKL4_PELSI	67.769	363	109	4	70	428	1	359	4.49e-166	477
sp|Q96P11|NSUN5_HUMAN	tr|A0A091JMS6|A0A091JMS6_EGRGA	67.120	368	118	2	57	424	2	366	1.23e-163	471
sp|Q96P11|NSUN5_HUMAN	tr|A0A226MLS2|A0A226MLS2_CALSU	62.402	383	116	4	1	382	1	356	1.27e-159	459
sp|Q96P11|NSUN5_HUMAN	tr|A0A455BZI5|A0A455BZI5_PHYMC	85.115	262	39	0	167	428	11	272	4.83e-156	450
sp|Q96P11|NSUN5_HUMAN	sp|Q63ZY6|NSN5C_HUMAN	88.934	244	27	0	185	428	1	244	8.15e-151	435
sp|Q96P11|NSUN5_HUMAN	tr|A0A091IHY1|A0A091IHY1_CALAN	69.283	293	88	1	132	424	1	291	1.95e-144	419
sp|Q96P11|NSUN5_HUMAN	tr|A0A0Q3TXP8|A0A0Q3TXP8_AMAAE	57.949	390	112	4	36	424	2	340	4.19e-142	415
sp|Q96P11|NSUN5_HUMAN	tr|A0A093GRZ0|A0A093GRZ0_DRYPU	67.230	296	95	1	131	426	1	294	1.22e-141	412
sp|Q96P11|NSUN5_HUMAN	tr|A0A3Q0HHQ9|A0A3Q0HHQ9_ALLSI	63.964	333	112	4	97	424	3	332	1.86e-140	412
sp|Q96P11|NSUN5_HUMAN	tr|G1MS82|G1MS82_MELGA	67.458	295	92	2	131	424	1	292	9.15e-140	408
sp|Q96P11|NSUN5_HUMAN	tr|A0A3Q0DMR2|A0A3Q0DMR2_TARSY	90.431	209	20	0	220	428	1	209	2.68e-135	393
sp|Q96P11|NSUN5_HUMAN	tr|R0LEC2|R0LEC2_ANAPL	67.698	291	92	1	134	424	4	292	4.43e-132	388
sp|Q96P11|NSUN5_HUMAN	tr|A0A087QWH6|A0A087QWH6_APTFO	63.407	317	101	5	97	405	2	311	3.13e-123	367
sp|Q96P11|NSUN5_HUMAN	sp|Q3KNT7|NSN5B_HUMAN	91.975	162	13	0	267	428	1	162	3.41e-102	305
sp|Q96P11|NSUN5_HUMAN	tr|A0A3B6NPK1|A0A3B6NPK1_WHEAT	40.984	427	215	9	10	424	53	454	3.51e-94	297
sp|Q96P11|NSUN5_HUMAN	tr|A0A1D6H712|A0A1D6H712_MAIZE	40.654	428	215	8	10	424	54	455	5.28e-94	296
sp|Q96P11|NSUN5_HUMAN	tr|A0A3Q1LVQ9|A0A3Q1LVQ9_BOVIN	84.568	162	25	0	267	428	1	162	5.83e-94	285
sp|Q96P11|NSUN5_HUMAN	tr|A0A3B6PMK0|A0A3B6PMK0_WHEAT	40.654	428	215	9	10	424	53	454	1.67e-93	295
sp|Q96P11|NSUN5_HUMAN	tr|A0A3B6QFX3|A0A3B6QFX3_WHEAT	40.654	428	215	9	10	424	53	454	1.78e-93	295
sp|Q96P11|NSUN5_HUMAN	tr|B8AE79|B8AE79_ORYSI	40.888	428	214	9	10	424	26	427	2.04e-93	294
sp|Q96P11|NSUN5_HUMAN	tr|E9GF11|E9GF11_DAPPU	38.009	442	239	9	3	425	21	446	5.67e-91	287
sp|Q96P11|NSUN5_HUMAN	tr|D6X2P0|D6X2P0_TRICA	39.450	436	236	8	3	426	11	430	2.60e-90	294
sp|Q96P11|NSUN5_HUMAN	tr|M0T1H0|M0T1H0_MUSAM	39.151	424	224	8	10	422	44	444	5.65e-90	286
sp|Q96P11|NSUN5_HUMAN	tr|A0A2K1L806|A0A2K1L806_PHYPA	41.687	415	212	8	19	424	42	435	1.88e-89	284
sp|Q96P11|NSUN5_HUMAN	tr|A0A026W4V4|A0A026W4V4_OOCBI	36.195	431	254	5	3	424	14	432	1.76e-85	276
sp|Q96P11|NSUN5_HUMAN	tr|A0A445BU72|A0A445BU72_ARAHY	37.116	423	235	9	10	424	50	449	7.93e-82	264
sp|Q96P11|NSUN5_HUMAN	tr|A0A455BD72|A0A455BD72_PHYMC	88.312	154	18	0	13	166	13	166	1.25e-81	253
sp|Q96P11|NSUN5_HUMAN	tr|Q8GYE8|Q8GYE8_ARATH	39.578	427	220	9	10	424	109	509	7.93e-80	261
sp|Q96P11|NSUN5_HUMAN	tr|A0A445C8M7|A0A445C8M7_ARAHY	36.111	432	234	10	10	422	50	458	3.72e-77	253
sp|Q96P11|NSUN5_HUMAN	tr|H2PP82|H2PP82_PONAB	96.552	116	4	0	313	428	1	116	7.93e-75	235
sp|Q96P11|NSUN5_HUMAN	tr|A0A067RMR6|A0A067RMR6_ZOONE	34.452	447	250	11	3	426	20	446	1.28e-74	245
sp|Q96P11|NSUN5_HUMAN	tr|E2BZ46|E2BZ46_HARSA	34.404	436	263	6	3	428	14	436	3.59e-71	243
sp|Q96P11|NSUN5_HUMAN	tr|Q55G09|Q55G09_DICDI	40.115	349	168	9	3	316	4	346	1.32e-70	240
sp|Q96P11|NSUN5_HUMAN	tr|Q55G09|Q55G09_DICDI	36.458	96	57	2	334	425	450	545	3.01e-14	80.5
sp|Q96P11|NSUN5_HUMAN	tr|A0A2I0LGX0|A0A2I0LGX0_COLLI	63.006	173	62	1	252	424	1	171	1.12e-68	220
sp|Q96P11|NSUN5_HUMAN	tr|H9IZU8|H9IZU8_BOMMO	31.223	458	254	13	4	424	12	445	1.06e-63	221
sp|Q96P11|NSUN5_HUMAN	tr|Q9VDZ4|Q9VDZ4_DROME	32.952	437	253	13	4	424	14	426	1.94e-62	213
sp|Q96P11|NSUN5_HUMAN	tr|G3HA17|G3HA17_CRIGR	83.478	115	19	0	313	427	1	115	1.27e-60	199
sp|Q96P11|NSUN5_HUMAN	tr|R1F0Q0|R1F0Q0_EMIHU	35.020	494	249	12	3	426	11	502	3.33e-58	204
sp|Q96P11|NSUN5_HUMAN	tr|Q6C9N6|Q6C9N6_YARLI	32.409	469	259	16	1	427	1	453	2.00e-57	201
sp|Q96P11|NSUN5_HUMAN	tr|A0A194Q3J2|A0A194Q3J2_PAPXU	37.209	301	171	7	135	424	90	383	1.65e-53	193
sp|Q96P11|NSUN5_HUMAN	tr|Q5BFQ5|Q5BFQ5_EMENI	30.018	543	251	16	1	420	1	537	6.29e-53	191
sp|Q96P11|NSUN5_HUMAN	tr|W5JL52|W5JL52_ANODA	34.989	443	233	15	4	424	20	429	2.44e-51	187
sp|Q96P11|NSUN5_HUMAN	tr|R1CZA9|R1CZA9_EMIHU	38.112	286	153	6	134	417	11	274	4.34e-50	178
sp|Q96P11|NSUN5_HUMAN	tr|A0A0L0CNZ8|A0A0L0CNZ8_LUCCU	36.184	304	175	8	135	424	114	412	1.93e-49	178
sp|Q96P11|NSUN5_HUMAN	sp|P53972|RCM1_YEAST	28.916	498	271	16	1	424	1	489	1.15e-45	169
sp|Q96P11|NSUN5_HUMAN	tr|B8C089|B8C089_THAPS	31.301	492	234	24	20	427	30	501	2.40e-45	171
sp|Q96P11|NSUN5_HUMAN	tr|Q7RZQ6|Q7RZQ6_NEUCR	33.245	379	181	14	1	317	1	369	7.66e-39	154
sp|Q96P11|NSUN5_HUMAN	tr|Q7RZQ6|Q7RZQ6_NEUCR	47.917	48	25	0	330	377	452	499	6.51e-04	48.1
sp|Q96P11|NSUN5_HUMAN	tr|G1T566|G1T566_RABIT	95.890	73	3	0	1	73	1	73	1.94e-38	139
sp|Q96P11|NSUN5_HUMAN	tr|A0A2K3CSQ1|A0A2K3CSQ1_CHLRE	51.200	125	61	0	195	319	396	520	2.66e-35	144
sp|Q96P11|NSUN5_HUMAN	tr|A0A2K3CSQ1|A0A2K3CSQ1_CHLRE	50.000	96	47	1	330	424	615	710	1.25e-14	82.4
sp|Q96P11|NSUN5_HUMAN	tr|A0A2K3CSQ1|A0A2K3CSQ1_CHLRE	32.558	86	55	2	5	87	148	233	0.033	42.7
sp|Q96P11|NSUN5_HUMAN	tr|K7EA16|K7EA16_ORNAN	76.923	104	23	1	27	130	7	109	1.62e-34	129
sp|Q96P11|NSUN5_HUMAN	tr|A0A5G3H7E5|A0A5G3H7E5_XENTR	29.888	358	213	10	94	424	65	411	2.67e-30	129
sp|Q96P11|NSUN5_HUMAN	tr|F7AKL8|F7AKL8_XENTR	29.888	358	213	10	94	424	53	399	2.94e-30	128
sp|Q96P11|NSUN5_HUMAN	tr|F7AKU7|F7AKU7_XENTR	29.888	358	213	10	94	424	51	397	3.30e-30	128
sp|Q96P11|NSUN5_HUMAN	tr|A0A1L8HTM7|A0A1L8HTM7_XENLA	26.526	475	282	17	3	424	29	489	3.12e-29	125
sp|Q96P11|NSUN5_HUMAN	tr|A0A1L8HL15|A0A1L8HL15_XENLA	27.373	453	277	16	17	428	52	493	8.58e-29	124
sp|Q96P11|NSUN5_HUMAN	tr|A0A1S3RTX8|A0A1S3RTX8_SALSA	32.248	307	175	8	95	376	177	475	2.22e-27	120
sp|Q96P11|NSUN5_HUMAN	tr|E9FST6|E9FST6_DAPPU	31.761	318	172	8	120	425	90	374	5.22e-27	117
sp|Q96P11|NSUN5_HUMAN	tr|A0A1L8FIN2|A0A1L8FIN2_XENLA	31.373	306	166	8	135	424	324	601	1.10e-26	118
sp|Q96P11|NSUN5_HUMAN	tr|H2PD61|H2PD61_PONAB	25.470	479	293	19	2	428	45	511	1.21e-26	118
sp|Q96P11|NSUN5_HUMAN	tr|A0A2K5NUP4|A0A2K5NUP4_CERAT	25.470	479	293	19	2	428	45	511	1.49e-26	118
sp|Q96P11|NSUN5_HUMAN	tr|A0A0D9RWW6|A0A0D9RWW6_CHLSB	25.156	481	292	19	2	428	45	511	2.48e-26	117
sp|Q96P11|NSUN5_HUMAN	tr|G1S5Q7|G1S5Q7_NOMLE	24.895	478	297	17	2	428	45	511	3.21e-26	117
sp|Q96P11|NSUN5_HUMAN	tr|A0A2K5U8U7|A0A2K5U8U7_MACFA	25.156	481	292	19	2	428	45	511	4.16e-26	116
sp|Q96P11|NSUN5_HUMAN	tr|F7E4C7|F7E4C7_MACMU	25.156	481	292	19	2	428	45	511	4.47e-26	116
sp|Q96P11|NSUN5_HUMAN	tr|A0A2K3DNJ8|A0A2K3DNJ8_CHLRE	30.032	313	175	9	131	425	333	619	4.98e-26	116
sp|Q96P11|NSUN5_HUMAN	tr|A0A2R8ZMM2|A0A2R8ZMM2_PANPA	25.261	479	294	19	2	428	45	511	5.49e-26	116
sp|Q96P11|NSUN5_HUMAN	tr|A0A096N795|A0A096N795_PAPAN	25.261	479	294	19	2	428	45	511	7.94e-26	115
sp|Q96P11|NSUN5_HUMAN	tr|A0A2K6AEM5|A0A2K6AEM5_MANLE	25.210	476	288	19	7	428	2	463	1.19e-25	115
sp|Q96P11|NSUN5_HUMAN	tr|A0A2I0MM71|A0A2I0MM71_COLLI	26.316	475	285	16	2	424	50	511	1.77e-25	114
sp|Q96P11|NSUN5_HUMAN	sp|Q8NE18|NSUN7_HUMAN	25.470	479	293	19	2	428	45	511	3.36e-25	114
sp|Q96P11|NSUN5_HUMAN	tr|G3T8G4|G3T8G4_LOXAF	24.948	481	293	19	2	428	46	512	4.19e-25	113
sp|Q96P11|NSUN5_HUMAN	tr|A0A2K1L8B2|A0A2K1L8B2_PHYPA	29.907	321	180	9	120	425	212	502	4.22e-25	113
sp|Q96P11|NSUN5_HUMAN	tr|A0A2K5C9B6|A0A2K5C9B6_AOTNA	24.895	478	296	18	2	428	45	510	4.68e-25	113
sp|Q96P11|NSUN5_HUMAN	tr|A0A2Y9RRY6|A0A2Y9RRY6_TRIMA	25.000	480	292	19	3	428	47	512	9.79e-25	112
sp|Q96P11|NSUN5_HUMAN	tr|Q9FG73|Q9FG73_ARATH	29.545	308	177	7	133	425	282	564	1.08e-24	112
sp|Q96P11|NSUN5_HUMAN	tr|F7DLP1|F7DLP1_CALJA	25.052	479	295	19	2	428	45	511	1.10e-24	112
sp|Q96P11|NSUN5_HUMAN	tr|A0A3Q0DVU7|A0A3Q0DVU7_TARSY	25.887	479	289	19	3	428	51	516	1.19e-24	112
sp|Q96P11|NSUN5_HUMAN	tr|A0A480DIN4|A0A480DIN4_PIG	25.470	479	293	20	2	428	50	516	1.51e-24	112
sp|Q96P11|NSUN5_HUMAN	tr|A0A445C6S1|A0A445C6S1_ARAHY	30.218	321	179	8	120	425	232	522	1.65e-24	111
sp|Q96P11|NSUN5_HUMAN	tr|A0A445EWN1|A0A445EWN1_ARAHY	30.218	321	179	8	120	425	232	522	1.97e-24	111
sp|Q96P11|NSUN5_HUMAN	tr|H2QPD5|H2QPD5_PANTR	25.052	479	295	19	2	428	45	511	2.01e-24	111
sp|Q96P11|NSUN5_HUMAN	tr|G3SKV6|G3SKV6_GORGO	25.052	479	295	19	2	428	45	511	2.18e-24	111
sp|Q96P11|NSUN5_HUMAN	tr|A0A286Y0I7|A0A286Y0I7_CAVPO	25.052	479	293	18	3	428	51	516	3.44e-24	110
sp|Q96P11|NSUN5_HUMAN	sp|Q4R7Q1|NSUN7_MACFA	25.106	470	291	18	2	428	45	496	3.65e-24	110
sp|Q96P11|NSUN5_HUMAN	tr|H2NG87|H2NG87_PONAB	32.698	315	160	10	131	424	305	588	4.42e-24	110
sp|Q96P11|NSUN5_HUMAN	tr|F7HAN4|F7HAN4_CALJA	32.063	315	162	10	131	424	301	584	4.82e-24	110
sp|Q96P11|NSUN5_HUMAN	tr|A0A2K6UYY2|A0A2K6UYY2_SAIBB	32.381	315	161	10	131	424	305	588	5.11e-24	110
sp|Q96P11|NSUN5_HUMAN	tr|A0A2K5D5V6|A0A2K5D5V6_AOTNA	32.381	315	161	10	131	424	338	621	5.91e-24	110
sp|Q96P11|NSUN5_HUMAN	tr|A0A1S2ZZN5|A0A1S2ZZN5_ERIEU	25.577	477	292	19	3	428	51	515	6.04e-24	110
sp|Q96P11|NSUN5_HUMAN	tr|I3MD10|I3MD10_ICTTR	25.000	480	294	18	2	428	50	516	6.47e-24	110
sp|Q96P11|NSUN5_HUMAN	tr|L5JZE4|L5JZE4_PTEAL	25.417	480	292	20	2	428	49	515	7.15e-24	110
sp|Q96P11|NSUN5_HUMAN	tr|Q6CF36|Q6CF36_YARLI	29.712	313	175	9	131	425	249	534	8.67e-24	109
sp|Q96P11|NSUN5_HUMAN	tr|A0A4X2JSH2|A0A4X2JSH2_VOMUR	31.429	315	164	10	131	424	293	576	9.22e-24	109
sp|Q96P11|NSUN5_HUMAN	tr|A0A2K6AGZ2|A0A2K6AGZ2_MANLE	32.381	315	161	10	131	424	335	618	9.68e-24	109
sp|Q96P11|NSUN5_HUMAN	tr|A0A2K6N378|A0A2K6N378_RHIBE	31.746	315	163	10	131	424	330	613	9.90e-24	109
sp|Q96P11|NSUN5_HUMAN	tr|A0A2I3MSC5|A0A2I3MSC5_PAPAN	32.381	315	161	10	131	424	326	609	1.13e-23	109
sp|Q96P11|NSUN5_HUMAN	tr|A0A2K5UCK9|A0A2K5UCK9_MACFA	32.381	315	161	10	131	424	335	618	1.38e-23	109
sp|Q96P11|NSUN5_HUMAN	tr|A0A2K5KLF0|A0A2K5KLF0_CERAT	32.381	315	161	10	131	424	335	618	1.45e-23	109
sp|Q96P11|NSUN5_HUMAN	tr|F1SLR6|F1SLR6_PIG	31.746	315	163	10	131	424	306	589	1.93e-23	108
sp|Q96P11|NSUN5_HUMAN	tr|G3SR53|G3SR53_LOXAF	31.746	315	163	10	131	424	294	577	1.98e-23	108
sp|Q96P11|NSUN5_HUMAN	tr|G1QWA7|G1QWA7_NOMLE	32.381	315	161	10	131	424	304	587	2.37e-23	108
sp|Q96P11|NSUN5_HUMAN	tr|G3RU33|G3RU33_GORGO	32.063	315	162	10	131	424	299	582	2.38e-23	108
sp|Q96P11|NSUN5_HUMAN	tr|A0A091CR68|A0A091CR68_FUKDA	32.595	316	159	11	131	424	303	586	2.39e-23	108
sp|Q96P11|NSUN5_HUMAN	tr|A0A0D9RDI1|A0A0D9RDI1_CHLSB	32.698	315	160	10	131	424	307	590	2.44e-23	108
sp|Q96P11|NSUN5_HUMAN	tr|A0A2U3WWM1|A0A2U3WWM1_ODORO	32.063	315	162	10	131	424	308	591	2.44e-23	108
sp|Q96P11|NSUN5_HUMAN	tr|F6ZSG5|F6ZSG5_MACMU	32.381	315	161	10	131	424	335	618	2.56e-23	108
sp|Q96P11|NSUN5_HUMAN	tr|A0A2Y9E4W5|A0A2Y9E4W5_TRIMA	31.746	315	163	10	131	424	305	588	2.80e-23	108
sp|Q96P11|NSUN5_HUMAN	sp|P46087|NOP2_HUMAN	32.063	315	162	10	131	424	303	586	2.81e-23	108
sp|Q96P11|NSUN5_HUMAN	tr|M0TJ51|M0TJ51_MUSAM	28.710	310	181	7	131	425	211	495	2.94e-23	107
sp|Q96P11|NSUN5_HUMAN	tr|K7GCZ8|K7GCZ8_PELSI	31.715	309	161	9	135	424	311	588	3.19e-23	107
sp|Q96P11|NSUN5_HUMAN	tr|H0X1S5|H0X1S5_OTOGA	31.429	315	164	10	131	424	333	616	3.34e-23	108
sp|Q96P11|NSUN5_HUMAN	tr|A0A2J8JEW0|A0A2J8JEW0_PANTR	32.063	315	162	10	131	424	336	619	3.50e-23	108
sp|Q96P11|NSUN5_HUMAN	tr|A0A2R9ABH0|A0A2R9ABH0_PANPA	32.063	315	162	10	131	424	336	619	3.50e-23	108
sp|Q96P11|NSUN5_HUMAN	tr|A0A340Y752|A0A340Y752_LIPVE	32.381	315	161	10	131	424	305	588	3.80e-23	107
sp|Q96P11|NSUN5_HUMAN	tr|A0A2U3VME0|A0A2U3VME0_ODORO	28.375	363	221	14	94	428	165	516	4.27e-23	107
sp|Q96P11|NSUN5_HUMAN	tr|A0A1S3EJ81|A0A1S3EJ81_DIPOR	24.843	479	296	19	2	428	49	515	4.36e-23	107
sp|Q96P11|NSUN5_HUMAN	tr|A0A2K6EGG0|A0A2K6EGG0_PROCO	32.063	315	162	10	131	424	333	616	4.49e-23	107
sp|Q96P11|NSUN5_HUMAN	tr|A0A3B4UAH5|A0A3B4UAH5_SERDU	30.868	311	165	9	133	424	341	620	4.82e-23	107
sp|Q96P11|NSUN5_HUMAN	tr|F1N3G2|F1N3G2_BOVIN	32.063	315	162	10	131	424	304	587	5.33e-23	107
sp|Q96P11|NSUN5_HUMAN	tr|G5C3T6|G5C3T6_HETGA	24.738	477	296	18	3	428	51	515	5.84e-23	107
sp|Q96P11|NSUN5_HUMAN	tr|A0A060Y393|A0A060Y393_ONCMY	31.190	311	164	9	133	424	357	636	6.50e-23	107
sp|Q96P11|NSUN5_HUMAN	tr|G1M6U2|G1M6U2_AILME	31.746	315	163	11	131	424	315	598	6.75e-23	107
sp|Q96P11|NSUN5_HUMAN	tr|M3YZK0|M3YZK0_MUSPF	31.746	315	163	11	131	424	319	602	6.75e-23	107
sp|Q96P11|NSUN5_HUMAN	tr|A0A384BHP5|A0A384BHP5_URSMA	31.746	315	163	11	131	424	309	592	6.84e-23	107
sp|Q96P11|NSUN5_HUMAN	tr|A0A060Y568|A0A060Y568_ONCMY	31.190	311	164	9	133	424	258	537	6.87e-23	107
sp|Q96P11|NSUN5_HUMAN	tr|A0A2Y9EL28|A0A2Y9EL28_PHYMC	31.746	315	163	10	131	424	306	589	6.91e-23	107
sp|Q96P11|NSUN5_HUMAN	tr|G1PPU0|G1PPU0_MYOLU	31.746	315	163	10	131	424	347	630	7.29e-23	107
sp|Q96P11|NSUN5_HUMAN	tr|K7GHG4|K7GHG4_PELSI	29.006	362	215	15	95	428	161	508	7.61e-23	107
sp|Q96P11|NSUN5_HUMAN	tr|A0A226MYU0|A0A226MYU0_CALSU	30.061	326	169	10	120	424	74	361	7.82e-23	105
sp|Q96P11|NSUN5_HUMAN	tr|G1NMR9|G1NMR9_MELGA	31.230	317	162	11	131	424	216	499	7.86e-23	106
sp|Q96P11|NSUN5_HUMAN	tr|A0A151MCR7|A0A151MCR7_ALLMI	30.915	317	163	10	131	424	400	683	7.90e-23	107
sp|Q96P11|NSUN5_HUMAN	tr|M3Y480|M3Y480_MUSPF	28.926	363	219	15	94	428	165	516	7.97e-23	107
sp|Q96P11|NSUN5_HUMAN	tr|W5PTJ4|W5PTJ4_SHEEP	24.948	481	293	20	2	428	49	515	8.49e-23	106
sp|Q96P11|NSUN5_HUMAN	tr|W5JV41|W5JV41_ANODA	30.195	308	171	8	133	424	345	624	8.60e-23	107
sp|Q96P11|NSUN5_HUMAN	tr|H0W7S3|H0W7S3_CAVPO	31.746	315	163	10	131	424	283	566	8.66e-23	107
sp|Q96P11|NSUN5_HUMAN	tr|F6S2Y2|F6S2Y2_HORSE	32.063	315	162	10	131	424	304	587	8.70e-23	107
sp|Q96P11|NSUN5_HUMAN	tr|A0A2K6UUD5|A0A2K6UUD5_SAIBB	28.375	363	221	14	94	428	64	415	8.98e-23	106
sp|Q96P11|NSUN5_HUMAN	tr|A0A1U7RWB0|A0A1U7RWB0_ALLSI	31.230	317	162	11	131	424	301	584	9.99e-23	106
sp|Q96P11|NSUN5_HUMAN	tr|G5CAP9|G5CAP9_HETGA	32.063	315	162	10	131	424	307	590	1.08e-22	106
sp|Q96P11|NSUN5_HUMAN	tr|A0A067R0B0|A0A067R0B0_ZOONE	29.221	308	174	7	133	424	336	615	1.15e-22	106
sp|Q96P11|NSUN5_HUMAN	tr|L5KFT8|L5KFT8_PTEAL	31.429	315	164	10	131	424	316	599	1.27e-22	106
sp|Q96P11|NSUN5_HUMAN	tr|A0A452F5U6|A0A452F5U6_CAPHI	31.746	315	163	10	131	424	307	590	1.27e-22	106
sp|Q96P11|NSUN5_HUMAN	tr|A0A3Q0DQV1|A0A3Q0DQV1_TARSY	31.746	315	163	10	131	424	299	582	1.44e-22	106
sp|Q96P11|NSUN5_HUMAN	tr|A0A091DP71|A0A091DP71_FUKDA	24.059	478	299	19	3	428	51	516	1.48e-22	106
sp|Q96P11|NSUN5_HUMAN	tr|F1MME5|F1MME5_BOVIN	24.217	479	299	18	2	428	49	515	1.51e-22	105
sp|Q96P11|NSUN5_HUMAN	tr|W5PCN4|W5PCN4_SHEEP	31.746	315	163	10	131	424	319	602	1.54e-22	106
sp|Q96P11|NSUN5_HUMAN	tr|A1Z909|A1Z909_DROME	28.710	310	169	9	135	424	360	637	1.56e-22	106
sp|Q96P11|NSUN5_HUMAN	sp|Q922K7|NOP2_MOUSE	31.111	315	165	10	131	424	288	571	1.68e-22	105
sp|Q96P11|NSUN5_HUMAN	tr|G1SUP9|G1SUP9_RABIT	31.429	315	164	10	131	424	304	587	1.76e-22	105
sp|Q96P11|NSUN5_HUMAN	tr|A0A1S3A1K5|A0A1S3A1K5_ERIEU	31.746	315	163	10	131	424	297	580	1.84e-22	105
sp|Q96P11|NSUN5_HUMAN	tr|A0A1S3N2X9|A0A1S3N2X9_SALSA	31.190	311	164	9	133	424	301	580	2.20e-22	105
sp|Q96P11|NSUN5_HUMAN	tr|E2RCH6|E2RCH6_CANLF	31.746	315	163	10	131	424	307	590	2.22e-22	105
sp|Q96P11|NSUN5_HUMAN	tr|H0ZSY2|H0ZSY2_TAEGU	30.284	317	165	10	131	424	298	581	2.62e-22	105
sp|Q96P11|NSUN5_HUMAN	tr|C0HA09|C0HA09_SALSA	31.190	311	164	9	133	424	301	580	2.79e-22	105
sp|Q96P11|NSUN5_HUMAN	tr|A0A1S3MXX5|A0A1S3MXX5_SALSA	31.190	311	164	9	133	424	302	581	2.80e-22	105
sp|Q96P11|NSUN5_HUMAN	sp|P40991|NOP2_YEAST	28.431	306	178	7	135	425	270	549	2.83e-22	105
sp|Q96P11|NSUN5_HUMAN	tr|A0A3Q0CIN3|A0A3Q0CIN3_MESAU	31.429	315	164	10	131	424	288	571	2.94e-22	105
sp|Q96P11|NSUN5_HUMAN	tr|A0A340WZQ9|A0A340WZQ9_LIPVE	28.099	363	222	15	94	428	184	535	3.06e-22	105
sp|Q96P11|NSUN5_HUMAN	tr|A0A0L0C5N7|A0A0L0C5N7_LUCCU	29.450	309	168	9	135	424	368	645	3.09e-22	105
sp|Q96P11|NSUN5_HUMAN	tr|A0A2Y9NJN1|A0A2Y9NJN1_DELLE	31.746	315	163	10	131	424	306	589	3.16e-22	105
sp|Q96P11|NSUN5_HUMAN	tr|G3GUM9|G3GUM9_CRIGR	31.429	315	164	10	131	424	285	568	3.27e-22	105
sp|Q96P11|NSUN5_HUMAN	tr|A0A087RH91|A0A087RH91_APTFO	30.284	317	165	10	131	424	257	540	3.36e-22	104
sp|Q96P11|NSUN5_HUMAN	tr|Q7SHV1|Q7SHV1_NEUCR	30.868	311	170	9	132	425	327	609	4.08e-22	104
sp|Q96P11|NSUN5_HUMAN	tr|G1KLL8|G1KLL8_ANOCA	25.625	480	291	19	2	428	49	515	4.19e-22	104
sp|Q96P11|NSUN5_HUMAN	tr|A0A337SAG4|A0A337SAG4_FELCA	24.896	482	292	19	2	428	50	516	4.27e-22	104
sp|Q96P11|NSUN5_HUMAN	tr|G1P3C7|G1P3C7_MYOLU	25.208	480	287	19	3	428	50	511	5.01e-22	104
sp|Q96P11|NSUN5_HUMAN	tr|A0A2I0MLQ2|A0A2I0MLQ2_COLLI	30.599	317	164	11	131	424	237	520	5.14e-22	104
sp|Q96P11|NSUN5_HUMAN	tr|A0A091V7V8|A0A091V7V8_OPIHO	30.818	318	162	11	131	424	242	525	5.86e-22	103
sp|Q96P11|NSUN5_HUMAN	tr|D2HV52|D2HV52_AILME	28.926	363	219	15	94	428	165	516	6.43e-22	104
sp|Q96P11|NSUN5_HUMAN	tr|B8C1V6|B8C1V6_THAPS	29.412	323	179	9	120	425	145	435	7.64e-22	103
sp|Q96P11|NSUN5_HUMAN	tr|E2B813|E2B813_HARSA	29.889	271	160	8	173	424	502	761	8.08e-22	103
sp|Q96P11|NSUN5_HUMAN	tr|H9GBE5|H9GBE5_ANOCA	30.982	326	166	11	120	424	295	582	1.09e-21	103
sp|Q96P11|NSUN5_HUMAN	tr|A0A452EP74|A0A452EP74_CAPHI	27.824	363	223	14	94	428	141	492	1.56e-21	102
sp|Q96P11|NSUN5_HUMAN	tr|A0A3Q2IAH4|A0A3Q2IAH4_HORSE	25.052	483	294	21	2	428	49	519	1.66e-21	102
sp|Q96P11|NSUN5_HUMAN	tr|H9JB77|H9JB77_BOMMO	28.614	339	181	10	116	424	295	602	1.70e-21	102
sp|Q96P11|NSUN5_HUMAN	tr|A0A2Y9MJN0|A0A2Y9MJN0_DELLE	28.099	363	222	15	94	428	170	521	1.93e-21	102
sp|Q96P11|NSUN5_HUMAN	tr|A0A2U4AKZ9|A0A2U4AKZ9_TURTR	32.967	273	153	8	171	424	266	527	2.12e-21	102
sp|Q96P11|NSUN5_HUMAN	tr|A0A2R9AKM8|A0A2R9AKM8_PANPA	86.275	51	7	0	267	317	1	51	2.28e-21	92.0
sp|Q96P11|NSUN5_HUMAN	tr|A0A384CXX8|A0A384CXX8_URSMA	28.650	363	220	15	94	428	165	516	2.44e-21	102
sp|Q96P11|NSUN5_HUMAN	tr|A0A0Q3QYG6|A0A0Q3QYG6_AMAAE	30.284	317	165	11	131	424	57	340	2.56e-21	102
sp|Q96P11|NSUN5_HUMAN	tr|A0A026WWK3|A0A026WWK3_OOCBI	30.196	255	146	7	188	424	431	671	2.74e-21	102
sp|Q96P11|NSUN5_HUMAN	tr|M3W6N3|M3W6N3_FELCA	33.730	252	141	7	188	424	344	584	2.83e-21	102
sp|Q96P11|NSUN5_HUMAN	tr|H0WPJ9|H0WPJ9_OTOGA	28.650	363	220	14	94	428	164	515	2.85e-21	102
sp|Q96P11|NSUN5_HUMAN	tr|G1TCM3|G1TCM3_RABIT	25.051	487	285	20	2	428	50	516	2.97e-21	102
sp|Q96P11|NSUN5_HUMAN	tr|A0A194PE14|A0A194PE14_PAPXU	28.319	339	182	10	116	424	310	617	3.45e-21	102
sp|Q96P11|NSUN5_HUMAN	tr|F1Q214|F1Q214_CANLF	28.000	375	211	16	92	428	507	860	4.30e-21	102
sp|Q96P11|NSUN5_HUMAN	sp|Q14AW5|NSUN7_MOUSE	24.224	483	295	17	2	428	49	516	6.04e-21	101
sp|Q96P11|NSUN5_HUMAN	tr|A0A3B4TBY1|A0A3B4TBY1_SERDU	28.267	375	218	11	95	428	172	536	8.83e-21	100
sp|Q96P11|NSUN5_HUMAN	tr|A0A091HW14|A0A091HW14_CALAN	28.531	354	220	10	99	428	154	498	9.42e-21	100
sp|Q96P11|NSUN5_HUMAN	tr|D6WZ57|D6WZ57_TRICA	28.571	308	168	9	133	420	263	538	1.50e-20	100
sp|Q96P11|NSUN5_HUMAN	tr|A0A091W7M4|A0A091W7M4_OPIHO	29.450	309	188	10	99	385	153	453	2.07e-20	99.4
sp|Q96P11|NSUN5_HUMAN	tr|A0A0L7LF47|A0A0L7LF47_9NEOP	29.299	314	170	10	135	428	358	639	2.74e-20	99.4
sp|Q96P11|NSUN5_HUMAN	tr|A0A091JBR9|A0A091JBR9_EGRGA	28.571	350	217	12	99	424	162	502	2.78e-20	99.0
sp|Q96P11|NSUN5_HUMAN	tr|A0A087R3Q1|A0A087R3Q1_APTFO	27.577	359	227	12	90	424	146	495	4.68e-20	98.6
sp|Q96P11|NSUN5_HUMAN	tr|A0A093G8M3|A0A093G8M3_DRYPU	30.688	378	207	15	82	422	133	492	4.92e-20	98.2
sp|Q96P11|NSUN5_HUMAN	tr|A0A4X2KLG3|A0A4X2KLG3_VOMUR	27.198	364	225	14	94	428	162	514	6.68e-20	98.2
sp|Q96P11|NSUN5_HUMAN	tr|G3P7R7|G3P7R7_GASAC	28.896	308	175	8	133	424	176	455	7.93e-20	97.1
sp|Q96P11|NSUN5_HUMAN	tr|A0A060XQX3|A0A060XQX3_ONCMY	48.913	92	46	1	72	163	7	97	9.69e-20	89.4
sp|Q96P11|NSUN5_HUMAN	tr|H0ZEE7|H0ZEE7_TAEGU	28.371	356	218	11	95	424	123	467	3.09e-19	95.5
sp|Q96P11|NSUN5_HUMAN	tr|Q54TL4|Q54TL4_DICDI	30.315	254	147	8	188	424	320	560	3.78e-19	95.5
sp|Q96P11|NSUN5_HUMAN	tr|A0A1P8B455|A0A1P8B455_ARATH	27.647	340	169	9	135	425	267	578	4.28e-19	95.5
sp|Q96P11|NSUN5_HUMAN	tr|A0A194PTE5|A0A194PTE5_PAPXU	32.701	211	118	7	202	398	174	374	6.68e-19	93.2
sp|Q96P11|NSUN5_HUMAN	tr|A0A226N8K4|A0A226N8K4_CALSU	29.805	359	210	14	94	424	127	471	1.88e-18	93.6
sp|Q96P11|NSUN5_HUMAN	tr|G1NI02|G1NI02_MELGA	29.086	361	211	14	94	424	164	509	1.91e-18	93.6
sp|Q96P11|NSUN5_HUMAN	tr|A0A099ZVA6|A0A099ZVA6_TINGU	29.296	355	216	14	95	424	153	497	2.54e-18	93.2
sp|Q96P11|NSUN5_HUMAN	tr|R0K2Z6|R0K2Z6_ANAPL	28.926	363	216	14	90	424	153	501	3.48e-18	92.8
sp|Q96P11|NSUN5_HUMAN	tr|R1DBZ5|R1DBZ5_EMIHU	32.095	296	161	9	135	426	37	296	5.78e-18	89.7
sp|Q96P11|NSUN5_HUMAN	tr|B4F9Q9|B4F9Q9_MAIZE	29.151	271	166	8	173	425	285	547	6.23e-18	92.0
sp|Q96P11|NSUN5_HUMAN	tr|A0A3Q0FKL2|A0A3Q0FKL2_ALLSI	27.348	362	222	14	95	428	183	531	7.18e-18	92.0
sp|Q96P11|NSUN5_HUMAN	tr|A0A445ANR7|A0A445ANR7_ARAHY	33.333	201	104	4	120	316	232	406	9.71e-18	91.3
sp|Q96P11|NSUN5_HUMAN	tr|B8AHP5|B8AHP5_ORYSI	28.013	307	179	8	135	425	261	541	1.46e-17	90.9
sp|Q96P11|NSUN5_HUMAN	tr|R1DW48|R1DW48_EMIHU	30.745	322	176	13	129	424	135	435	1.63e-17	90.1
sp|Q96P11|NSUN5_HUMAN	tr|A0A151PA48|A0A151PA48_ALLMI	28.412	359	214	14	99	428	211	555	2.18e-17	90.5
sp|Q96P11|NSUN5_HUMAN	tr|R0KU43|R0KU43_ANAPL	36.601	153	84	3	172	317	1	147	3.03e-17	84.0
sp|Q96P11|NSUN5_HUMAN	tr|B8BEE6|B8BEE6_ORYSI	28.479	309	175	9	135	425	266	546	9.93e-17	88.2
sp|Q96P11|NSUN5_HUMAN	tr|A0A3B6QKE8|A0A3B6QKE8_WHEAT	27.597	308	179	8	135	425	256	536	1.24e-16	88.2
sp|Q96P11|NSUN5_HUMAN	tr|A0A3B6PPR4|A0A3B6PPR4_WHEAT	27.922	308	178	8	135	425	252	532	1.98e-16	87.4
sp|Q96P11|NSUN5_HUMAN	tr|A0A3B6NTC2|A0A3B6NTC2_WHEAT	27.597	308	179	8	135	425	262	542	2.10e-16	87.4
sp|Q96P11|NSUN5_HUMAN	tr|Q5AUF7|Q5AUF7_EMENI	28.000	250	163	5	188	425	351	595	3.05e-16	87.0
sp|Q96P11|NSUN5_HUMAN	tr|H2RWV8|H2RWV8_TAKRU	28.013	307	150	8	133	424	291	541	4.02e-16	86.3
sp|Q96P11|NSUN5_HUMAN	tr|D6WRF5|D6WRF5_TRICA	31.278	227	136	7	206	417	149	370	1.22e-15	84.7
sp|Q96P11|NSUN5_HUMAN	tr|R1E526|R1E526_EMIHU	35.747	221	119	8	212	424	1	206	1.46e-15	81.3
sp|Q96P11|NSUN5_HUMAN	tr|A0A0L0CRX7|A0A0L0CRX7_LUCCU	32.051	234	127	10	209	420	205	428	2.40e-15	83.2
sp|Q96P11|NSUN5_HUMAN	tr|H9J7G7|H9J7G7_BOMMO	28.980	245	142	8	206	425	145	382	4.07e-15	82.0
sp|Q96P11|NSUN5_HUMAN	tr|E2BY39|E2BY39_HARSA	30.508	236	136	11	209	424	213	440	8.40e-15	81.6
sp|Q96P11|NSUN5_HUMAN	tr|A0A455BVI0|A0A455BVI0_PHYMC	26.225	347	201	16	94	428	165	468	1.10e-14	82.0
sp|Q96P11|NSUN5_HUMAN	tr|Q8II69|Q8II69_PLAF7	24.595	309	194	10	121	420	220	498	1.32e-14	81.6
sp|Q96P11|NSUN5_HUMAN	tr|Q8IPS4|Q8IPS4_DROME	31.381	239	133	8	209	425	210	439	2.51e-14	80.1
sp|Q96P11|NSUN5_HUMAN	tr|A0A2K1IAB5|A0A2K1IAB5_PHYPA	29.956	227	142	6	157	377	329	544	2.81e-14	80.5
sp|Q96P11|NSUN5_HUMAN	tr|A0A0Q3US90|A0A0Q3US90_AMAAE	25.749	334	199	10	99	424	169	461	3.33e-14	80.5
sp|Q96P11|NSUN5_HUMAN	tr|A0A091IS70|A0A091IS70_EGRGA	29.851	201	122	5	207	395	215	408	4.46e-14	79.7
sp|Q96P11|NSUN5_HUMAN	tr|K7EDN8|K7EDN8_ORNAN	36.508	126	68	1	277	390	1	126	4.53e-14	74.3
sp|Q96P11|NSUN5_HUMAN	tr|A0A1D6HIY0|A0A1D6HIY0_MAIZE	26.220	328	177	10	135	425	267	566	4.94e-14	80.1
sp|Q96P11|NSUN5_HUMAN	tr|D6WZC9|D6WZC9_TRICA	31.250	224	133	9	206	420	209	420	6.89e-14	79.0
sp|Q96P11|NSUN5_HUMAN	tr|A0A226MNL8|A0A226MNL8_CALSU	28.521	284	164	8	136	395	86	354	9.89e-14	78.2
sp|Q96P11|NSUN5_HUMAN	tr|Q8VYC4|Q8VYC4_ARATH	27.760	317	185	9	130	424	227	521	1.94e-13	77.8
sp|Q96P11|NSUN5_HUMAN	tr|H2Q1P7|H2Q1P7_PANTR	32.353	204	113	9	207	395	210	403	1.99e-13	77.4
sp|Q96P11|NSUN5_HUMAN	tr|A0A2K5YJF0|A0A2K5YJF0_MANLE	31.343	201	119	7	207	395	215	408	2.03e-13	77.4
sp|Q96P11|NSUN5_HUMAN	tr|F1MC44|F1MC44_BOVIN	31.720	186	107	7	207	379	215	393	2.50e-13	77.0
sp|Q96P11|NSUN5_HUMAN	tr|A0A2R9CEG7|A0A2R9CEG7_PANPA	32.353	204	113	9	207	395	215	408	2.63e-13	77.0
sp|Q96P11|NSUN5_HUMAN	tr|G1RQ79|G1RQ79_NOMLE	30.846	201	120	7	207	395	215	408	2.80e-13	77.0
sp|Q96P11|NSUN5_HUMAN	tr|A0A452ED23|A0A452ED23_CAPHI	31.551	187	108	7	206	379	214	393	2.97e-13	77.0
sp|Q96P11|NSUN5_HUMAN	tr|H0YSM3|H0YSM3_TAEGU	30.288	208	121	8	207	401	215	411	3.21e-13	77.0
sp|Q96P11|NSUN5_HUMAN	tr|G1N692|G1N692_MELGA	31.863	204	114	8	207	395	215	408	3.30e-13	77.0
sp|Q96P11|NSUN5_HUMAN	tr|A0A087QUB1|A0A087QUB1_APTFO	29.703	202	121	6	207	395	215	408	3.32e-13	77.0
sp|Q96P11|NSUN5_HUMAN	tr|A0A091WQ11|A0A091WQ11_OPIHO	31.280	211	123	8	206	400	36	240	4.30e-13	77.0
sp|Q96P11|NSUN5_HUMAN	tr|A0A2I0MQG5|A0A2I0MQG5_COLLI	30.882	204	116	5	207	395	215	408	4.55e-13	76.6
sp|Q96P11|NSUN5_HUMAN	tr|B8BCV5|B8BCV5_ORYSI	30.116	259	133	11	135	378	301	526	4.56e-13	76.6
sp|Q96P11|NSUN5_HUMAN	tr|A0A091IK44|A0A091IK44_CALAN	31.220	205	116	7	206	395	214	408	4.59e-13	76.6
sp|Q96P11|NSUN5_HUMAN	sp|Q8TEA1|NSUN6_HUMAN	31.863	204	114	9	207	395	215	408	4.64e-13	76.6
sp|Q96P11|NSUN5_HUMAN	tr|A0A0D9RJG5|A0A0D9RJG5_CHLSB	30.846	201	120	7	207	395	215	408	4.81e-13	76.3
sp|Q96P11|NSUN5_HUMAN	tr|G5BFD7|G5BFD7_HETGA	33.333	210	103	11	207	395	215	408	4.82e-13	76.3
sp|Q96P11|NSUN5_HUMAN	tr|A0A2K5MY99|A0A2K5MY99_CERAT	30.846	201	120	7	207	395	215	408	5.07e-13	76.3
sp|Q96P11|NSUN5_HUMAN	tr|A0A2I0MXH3|A0A2I0MXH3_COLLI	31.280	211	123	8	206	400	109	313	5.16e-13	77.0
sp|Q96P11|NSUN5_HUMAN	tr|A0A2K6L5C6|A0A2K6L5C6_RHIBE	30.846	201	120	7	207	395	215	408	5.30e-13	76.3
sp|Q96P11|NSUN5_HUMAN	tr|A0A067R999|A0A067R999_ZOONE	28.929	280	133	10	206	425	162	435	5.35e-13	76.6
sp|Q96P11|NSUN5_HUMAN	tr|A0A096P3N3|A0A096P3N3_PAPAN	30.846	201	120	7	207	395	215	408	5.50e-13	76.3
sp|Q96P11|NSUN5_HUMAN	tr|A0A093G4N0|A0A093G4N0_DRYPU	32.512	203	112	8	208	395	216	408	5.63e-13	76.3
sp|Q96P11|NSUN5_HUMAN	tr|W5PUM9|W5PUM9_SHEEP	32.620	187	106	8	206	379	214	393	6.03e-13	76.3
sp|Q96P11|NSUN5_HUMAN	tr|L5KZR1|L5KZR1_PTEAL	31.068	206	117	7	205	395	198	393	6.29e-13	75.9
sp|Q96P11|NSUN5_HUMAN	tr|B8BWE3|B8BWE3_THAPS	27.969	261	142	9	205	426	109	362	7.04e-13	75.1
sp|Q96P11|NSUN5_HUMAN	tr|F6SWB4|F6SWB4_MACMU	30.846	201	120	7	207	395	215	408	7.53e-13	75.9
sp|Q96P11|NSUN5_HUMAN	sp|Q7TS68|NSUN6_MOUSE	31.373	204	115	9	207	395	215	408	7.68e-13	75.9
sp|Q96P11|NSUN5_HUMAN	tr|A0A3B6MSZ6|A0A3B6MSZ6_WHEAT	33.333	192	96	8	202	378	351	525	7.79e-13	75.9
sp|Q96P11|NSUN5_HUMAN	tr|A0A2K5VUN4|A0A2K5VUN4_MACFA	30.846	201	120	7	207	395	215	408	8.16e-13	75.9
sp|Q96P11|NSUN5_HUMAN	tr|E2RDT7|E2RDT7_CANLF	30.882	204	116	7	207	395	215	408	8.54e-13	75.5
sp|Q96P11|NSUN5_HUMAN	tr|M3YKF3|M3YKF3_MUSPF	29.439	214	106	7	207	395	215	408	8.62e-13	75.5
sp|Q96P11|NSUN5_HUMAN	tr|G3R1M9|G3R1M9_GORGO	30.348	201	121	7	207	395	215	408	9.17e-13	75.5
sp|Q96P11|NSUN5_HUMAN	tr|Q8I5B4|Q8I5B4_PLAF7	23.549	293	181	6	135	426	126	376	9.18e-13	75.1
sp|Q96P11|NSUN5_HUMAN	tr|A0A2K6K0F7|A0A2K6K0F7_RHIBE	26.909	275	171	9	94	346	75	341	1.01e-12	75.9
sp|Q96P11|NSUN5_HUMAN	tr|A0A1U8DJ58|A0A1U8DJ58_ALLSI	32.804	189	102	7	205	378	213	391	1.08e-12	75.5
sp|Q96P11|NSUN5_HUMAN	tr|A0A091WCJ4|A0A091WCJ4_OPIHO	30.882	204	116	5	207	395	215	408	1.13e-12	75.1
sp|Q96P11|NSUN5_HUMAN	tr|A0A0Q3LWW2|A0A0Q3LWW2_AMAAE	30.476	210	126	7	206	400	153	357	1.21e-12	75.9
sp|Q96P11|NSUN5_HUMAN	tr|G1N3S0|G1N3S0_MELGA	30.476	210	126	7	206	400	124	328	1.37e-12	75.5
sp|Q96P11|NSUN5_HUMAN	tr|R0K840|R0K840_ANAPL	32.447	188	101	7	207	378	190	367	1.39e-12	74.7
sp|Q96P11|NSUN5_HUMAN	tr|A0A060XVN0|A0A060XVN0_ONCMY	30.660	212	128	7	205	401	150	357	1.45e-12	75.5
sp|Q96P11|NSUN5_HUMAN	tr|A0A1U8CN28|A0A1U8CN28_MESAU	31.188	202	118	8	207	395	215	408	1.47e-12	75.1
sp|Q96P11|NSUN5_HUMAN	tr|A0A1S3W899|A0A1S3W899_ERIEU	32.110	218	120	8	205	403	89	297	1.48e-12	75.5
sp|Q96P11|NSUN5_HUMAN	tr|A0A151PCN6|A0A151PCN6_ALLMI	32.804	189	102	7	205	378	232	410	1.49e-12	74.7
sp|Q96P11|NSUN5_HUMAN	tr|H0ZBT7|H0ZBT7_TAEGU	30.952	210	125	7	206	400	117	321	1.49e-12	75.5
sp|Q96P11|NSUN5_HUMAN	tr|A0A093GP02|A0A093GP02_DRYPU	30.476	210	126	7	206	400	72	276	1.59e-12	75.5
sp|Q96P11|NSUN5_HUMAN	tr|F6PNB6|F6PNB6_ORNAN	33.540	161	78	5	131	285	41	178	1.86e-12	71.2
sp|Q96P11|NSUN5_HUMAN	tr|A0A1S2ZYW2|A0A1S2ZYW2_ERIEU	33.166	199	105	8	206	388	214	400	2.01e-12	74.3
sp|Q96P11|NSUN5_HUMAN	tr|A0A087R0W0|A0A087R0W0_APTFO	30.806	211	124	8	206	400	79	283	2.16e-12	74.7
sp|Q96P11|NSUN5_HUMAN	tr|A0A337S3I7|A0A337S3I7_FELCA	30.732	205	117	7	206	395	214	408	2.17e-12	74.3
sp|Q96P11|NSUN5_HUMAN	tr|A0A099ZMW7|A0A099ZMW7_TINGU	27.536	276	137	11	206	422	72	343	2.21e-12	74.7
sp|Q96P11|NSUN5_HUMAN	tr|F7BYX0|F7BYX0_ORNAN	31.884	207	121	6	206	401	224	421	2.34e-12	74.3
sp|Q96P11|NSUN5_HUMAN	tr|A0A3B6KHF2|A0A3B6KHF2_WHEAT	32.308	195	94	8	202	378	333	507	2.41e-12	74.3
sp|Q96P11|NSUN5_HUMAN	tr|A0A091JWI7|A0A091JWI7_EGRGA	30.476	210	126	7	206	400	79	283	2.43e-12	74.7
sp|Q96P11|NSUN5_HUMAN	tr|G1NWG0|G1NWG0_MYOLU	31.905	210	115	7	207	401	215	411	2.49e-12	74.3
sp|Q96P11|NSUN5_HUMAN	tr|F6XAE8|F6XAE8_HORSE	30.882	204	116	7	207	395	215	408	2.87e-12	73.9
sp|Q96P11|NSUN5_HUMAN	tr|A0A3B6LNJ2|A0A3B6LNJ2_WHEAT	32.292	192	98	7	202	378	333	507	2.96e-12	74.3
sp|Q96P11|NSUN5_HUMAN	tr|A0A091CUE2|A0A091CUE2_FUKDA	31.373	204	115	7	207	395	215	408	3.02e-12	73.9
sp|Q96P11|NSUN5_HUMAN	tr|F7F0C7|F7F0C7_ORNAN	29.954	217	124	8	204	401	88	295	3.22e-12	74.3
sp|Q96P11|NSUN5_HUMAN	tr|A0A2K5DGW3|A0A2K5DGW3_AOTNA	33.659	205	108	10	207	395	215	407	3.48e-12	73.6
sp|Q96P11|NSUN5_HUMAN	tr|A0A2U4B795|A0A2U4B795_TURTR	32.086	187	103	9	207	378	222	399	4.29e-12	73.6
sp|Q96P11|NSUN5_HUMAN	tr|H0VBT0|H0VBT0_CAVPO	31.193	218	118	8	204	400	157	363	4.31e-12	73.9
sp|Q96P11|NSUN5_HUMAN	tr|A0A0Q3M688|A0A0Q3M688_AMAAE	30.198	202	120	5	207	395	203	396	4.41e-12	73.6
sp|Q96P11|NSUN5_HUMAN	tr|W5Q0A6|W5Q0A6_SHEEP	26.431	367	179	15	134	422	76	429	4.69e-12	73.9
sp|Q96P11|NSUN5_HUMAN	tr|G3HHQ4|G3HHQ4_CRIGR	32.353	204	113	10	207	395	215	408	5.37e-12	73.2
sp|Q96P11|NSUN5_HUMAN	tr|A0A3B4T9D8|A0A3B4T9D8_SERDU	30.806	211	128	7	205	401	145	351	5.80e-12	73.6
sp|Q96P11|NSUN5_HUMAN	tr|F7EM71|F7EM71_CALJA	32.512	203	113	9	207	395	215	407	5.85e-12	73.2
sp|Q96P11|NSUN5_HUMAN	tr|A0A2Y9EGM9|A0A2Y9EGM9_PHYMC	31.551	187	104	7	207	378	215	392	6.19e-12	72.8
sp|Q96P11|NSUN5_HUMAN	sp|Q1HFZ0|NSUN2_MOUSE	27.759	299	174	11	134	401	74	361	6.28e-12	73.6
sp|Q96P11|NSUN5_HUMAN	tr|M3Y847|M3Y847_MUSPF	27.575	301	176	11	134	403	8	297	6.33e-12	73.6
sp|Q96P11|NSUN5_HUMAN	tr|A0A2Y9DU92|A0A2Y9DU92_TRIMA	31.383	188	105	6	206	378	214	392	6.59e-12	72.8
sp|Q96P11|NSUN5_HUMAN	tr|K7G8E6|K7G8E6_PELSI	32.984	191	100	8	205	378	213	392	6.77e-12	72.8
sp|Q96P11|NSUN5_HUMAN	tr|K7GA66|K7GA66_PELSI	29.907	214	128	8	206	403	78	285	7.15e-12	73.2
sp|Q96P11|NSUN5_HUMAN	tr|A0A2K6EJK9|A0A2K6EJK9_PROCO	25.882	340	201	14	99	428	125	423	7.21e-12	73.2
sp|Q96P11|NSUN5_HUMAN	tr|G5BJC2|G5BJC2_HETGA	31.628	215	119	8	205	400	123	328	7.22e-12	73.2
sp|Q96P11|NSUN5_HUMAN	tr|A0A1U7QDU0|A0A1U7QDU0_MESAU	28.094	299	173	11	134	401	72	359	7.22e-12	73.2
sp|Q96P11|NSUN5_HUMAN	tr|A0A2Y9NQR9|A0A2Y9NQR9_DELLE	31.016	187	105	6	207	378	215	392	7.28e-12	72.8
sp|Q96P11|NSUN5_HUMAN	tr|A0A091HSU8|A0A091HSU8_CALAN	30.332	211	125	8	206	400	72	276	7.44e-12	73.2
sp|Q96P11|NSUN5_HUMAN	tr|A0A151NCX2|A0A151NCX2_ALLMI	29.858	211	126	8	206	400	169	373	7.56e-12	73.2
sp|Q96P11|NSUN5_HUMAN	tr|R0KMP4|R0KMP4_ANAPL	30.000	210	127	7	206	400	73	277	8.29e-12	73.2
sp|Q96P11|NSUN5_HUMAN	tr|A0A2K6LJR4|A0A2K6LJR4_RHIBE	25.895	363	186	14	134	422	74	427	8.32e-12	73.2
sp|Q96P11|NSUN5_HUMAN	tr|A0A1U7S3R7|A0A1U7S3R7_ALLSI	29.858	211	126	8	206	400	167	371	8.70e-12	73.2
sp|Q96P11|NSUN5_HUMAN	tr|A0A1S3Q0D5|A0A1S3Q0D5_SALSA	25.725	276	145	9	205	422	151	424	9.15e-12	72.8
sp|Q96P11|NSUN5_HUMAN	sp|P38205|NCL1_YEAST	27.941	272	143	9	205	426	144	412	9.65e-12	72.8
sp|Q96P11|NSUN5_HUMAN	tr|A0A0D9RXN5|A0A0D9RXN5_CHLSB	25.895	363	186	14	134	422	74	427	9.76e-12	72.8
sp|Q96P11|NSUN5_HUMAN	tr|A0A2I2Z719|A0A2I2Z719_GORGO	25.895	363	186	14	134	422	74	427	9.93e-12	72.8
sp|Q96P11|NSUN5_HUMAN	tr|A0A2I3M5K7|A0A2I3M5K7_PAPAN	25.895	363	186	14	134	422	116	469	1.00e-11	72.8
sp|Q96P11|NSUN5_HUMAN	tr|A0A2K5VSK4|A0A2K5VSK4_MACFA	25.895	363	186	14	134	422	74	427	1.08e-11	72.8
sp|Q96P11|NSUN5_HUMAN	tr|A0A2K5P659|A0A2K5P659_CERAT	25.895	363	186	14	134	422	74	427	1.10e-11	72.8
sp|Q96P11|NSUN5_HUMAN	tr|H2R3L8|H2R3L8_PANTR	25.895	363	186	14	134	422	74	427	1.12e-11	72.8
sp|Q96P11|NSUN5_HUMAN	tr|A0A452F9M0|A0A452F9M0_CAPHI	26.431	367	179	15	134	422	136	489	1.13e-11	72.8
sp|Q96P11|NSUN5_HUMAN	tr|A0A2U3X310|A0A2U3X310_ODORO	27.213	305	172	12	134	403	77	366	1.16e-11	72.8
sp|Q96P11|NSUN5_HUMAN	tr|A0A2R9B8T9|A0A2R9B8T9_PANPA	25.895	363	186	14	134	422	74	427	1.17e-11	72.8
sp|Q96P11|NSUN5_HUMAN	sp|Q08J23|NSUN2_HUMAN	27.798	277	139	10	204	422	154	427	1.17e-11	72.8
sp|Q96P11|NSUN5_HUMAN	tr|G1M2T9|G1M2T9_AILME	29.902	204	118	7	207	395	215	408	1.41e-11	72.0
sp|Q96P11|NSUN5_HUMAN	tr|A0A2K6V2H0|A0A2K6V2H0_SAIBB	29.630	216	124	8	204	400	154	360	1.47e-11	72.4
sp|Q96P11|NSUN5_HUMAN	tr|I3M3M3|I3M3M3_ICTTR	30.047	213	129	7	204	401	154	361	1.47e-11	72.4
sp|Q96P11|NSUN5_HUMAN	tr|A0A5F9CKG4|A0A5F9CKG4_RABIT	28.261	276	137	10	205	422	378	650	1.49e-11	72.4
sp|Q96P11|NSUN5_HUMAN	tr|H2TYJ5|H2TYJ5_TAKRU	30.660	212	127	8	205	401	145	351	1.54e-11	72.4
sp|Q96P11|NSUN5_HUMAN	tr|G3SNM7|G3SNM7_LOXAF	32.353	204	113	8	207	395	215	408	1.54e-11	71.6
sp|Q96P11|NSUN5_HUMAN	tr|A0A2Y9SQA6|A0A2Y9SQA6_PHYMC	25.745	369	179	14	134	422	76	429	1.55e-11	72.4
sp|Q96P11|NSUN5_HUMAN	tr|G1L7R6|G1L7R6_AILME	27.243	301	177	11	134	403	74	363	1.55e-11	72.4
sp|Q96P11|NSUN5_HUMAN	tr|B8AE77|B8AE77_ORYSI	30.769	143	47	1	135	277	112	202	1.63e-11	71.6
sp|Q96P11|NSUN5_HUMAN	tr|G3T3P0|G3T3P0_LOXAF	30.374	214	129	7	205	403	157	365	1.70e-11	72.0
sp|Q96P11|NSUN5_HUMAN	tr|G1PE47|G1PE47_MYOLU	26.158	367	180	15	134	422	77	430	1.73e-11	72.0
sp|Q96P11|NSUN5_HUMAN	tr|F1PRL0|F1PRL0_CANLF	27.213	305	172	12	134	403	76	365	1.78e-11	72.0
sp|Q96P11|NSUN5_HUMAN	tr|L5K9W7|L5K9W7_PTEAL	25.886	367	181	15	134	422	42	395	1.79e-11	72.0
sp|Q96P11|NSUN5_HUMAN	tr|A0A384C612|A0A384C612_URSMA	29.902	204	118	7	207	395	252	445	1.94e-11	71.6
sp|Q96P11|NSUN5_HUMAN	tr|A0A384DJL3|A0A384DJL3_URSMA	27.243	301	177	11	134	403	46	335	1.95e-11	72.0
sp|Q96P11|NSUN5_HUMAN	tr|F6X1V6|F6X1V6_HORSE	25.895	363	186	14	134	422	74	427	1.95e-11	72.0
sp|Q96P11|NSUN5_HUMAN	tr|M0SDJ2|M0SDJ2_MUSAM	30.303	231	127	7	164	378	302	514	2.05e-11	71.6
