## Supplementary material for "Profiling the Human Phosphoproteome to Estimate the True Extent of Protein Phosphorylation": SI_Tab4_blast_result_file: blast_result_file.tsv (part 1123 of 1166)

tr|A0A024R1R8|A0A024R1R8_HUMAN	tr|A0A024R1R8|A0A024R1R8_HUMAN	100.000	64	0	0	1	64	1	64	1.76e-34	115
sp|Q96P11|NSUN5_HUMAN	tr|W5JBT3|W5JBT3_ANODA	31.455	213	124	7	205	398	161	370	2.17e-11	72.0
sp|Q96P11|NSUN5_HUMAN	tr|A0A4X2M3W6|A0A4X2M3W6_VOMUR	26.449	276	142	10	205	422	89	361	2.43e-11	71.6
sp|Q96P11|NSUN5_HUMAN	tr|H0V6F9|H0V6F9_CAVPO	30.244	205	118	7	206	395	142	336	2.53e-11	70.9
sp|Q96P11|NSUN5_HUMAN	tr|A0A2K5EKB2|A0A2K5EKB2_AOTNA	27.152	302	170	12	134	400	74	360	2.56e-11	71.6
sp|Q96P11|NSUN5_HUMAN	tr|A0A2K5XKR8|A0A2K5XKR8_MANLE	25.895	363	186	14	134	422	48	401	2.67e-11	71.6
sp|Q96P11|NSUN5_HUMAN	tr|A0A2Y9NVU5|A0A2Y9NVU5_DELLE	26.016	369	178	15	134	422	76	429	2.70e-11	71.6
sp|Q96P11|NSUN5_HUMAN	tr|A0A340WDG1|A0A340WDG1_LIPVE	31.016	187	105	6	207	378	215	392	2.86e-11	70.9
sp|Q96P11|NSUN5_HUMAN	tr|A0A2U3V227|A0A2U3V227_TURTR	26.016	369	178	15	134	422	77	430	3.00e-11	71.2
sp|Q96P11|NSUN5_HUMAN	tr|G1K8Q2|G1K8Q2_ANOCA	29.524	210	128	7	206	400	182	386	3.43e-11	71.2
sp|Q96P11|NSUN5_HUMAN	tr|H0WNS2|H0WNS2_OTOGA	33.171	205	113	10	207	395	217	413	3.44e-11	70.9
sp|Q96P11|NSUN5_HUMAN	tr|G1RKW1|G1RKW1_NOMLE	25.895	363	186	14	134	422	74	427	3.52e-11	71.2
sp|Q96P11|NSUN5_HUMAN	tr|A0A5F4W1P6|A0A5F4W1P6_CALJA	27.152	302	170	12	134	400	419	705	3.56e-11	71.2
sp|Q96P11|NSUN5_HUMAN	tr|E2BHX7|E2BHX7_HARSA	28.169	284	135	13	205	426	158	434	4.17e-11	70.9
sp|Q96P11|NSUN5_HUMAN	tr|A0A2K5NNA4|A0A2K5NNA4_CERAT	26.599	297	178	10	134	400	54	340	4.18e-11	70.9
sp|Q96P11|NSUN5_HUMAN	tr|A0A1U7SZ07|A0A1U7SZ07_TARSY	30.556	216	122	8	204	400	155	361	4.26e-11	70.9
sp|Q96P11|NSUN5_HUMAN	tr|A0A340WVR2|A0A340WVR2_LIPVE	26.016	369	178	15	134	422	76	429	4.67e-11	70.9
sp|Q96P11|NSUN5_HUMAN	tr|A0A2U3VEB7|A0A2U3VEB7_ODORO	31.604	212	113	8	207	401	215	411	4.71e-11	70.1
sp|Q96P11|NSUN5_HUMAN	tr|A0A1S3EZE3|A0A1S3EZE3_DIPOR	27.899	276	138	10	205	422	134	406	4.74e-11	70.9
sp|Q96P11|NSUN5_HUMAN	tr|A0A4X2MA09|A0A4X2MA09_VOMUR	33.014	209	110	9	208	401	216	409	5.08e-11	70.1
sp|Q96P11|NSUN5_HUMAN	tr|G3P2N6|G3P2N6_GASAC	30.876	217	120	8	205	401	89	295	5.26e-11	70.5
sp|Q96P11|NSUN5_HUMAN	tr|A0A5G2QR49|A0A5G2QR49_PIG	32.065	184	107	8	206	378	320	496	5.39e-11	70.5
sp|Q96P11|NSUN5_HUMAN	tr|A0A026X3C3|A0A026X3C3_OOCBI	25.532	235	152	8	207	424	225	453	6.49e-11	69.7
sp|Q96P11|NSUN5_HUMAN	tr|F1MK61|F1MK61_BOVIN	25.620	363	187	14	134	422	73	426	7.50e-11	70.1
sp|Q96P11|NSUN5_HUMAN	tr|A0A2I2UHX9|A0A2I2UHX9_FELCA	26.216	370	176	16	134	422	235	588	8.69e-11	70.1
sp|Q96P11|NSUN5_HUMAN	tr|A0A1L8FS47|A0A1L8FS47_XENLA	29.630	216	124	8	204	400	197	403	8.70e-11	70.1
sp|Q96P11|NSUN5_HUMAN	tr|I3M406|I3M406_ICTTR	29.412	204	119	9	207	395	215	408	1.16e-10	68.9
sp|Q96P11|NSUN5_HUMAN	tr|B8BTD6|B8BTD6_THAPS	30.645	248	133	13	196	420	776	1007	1.31e-10	69.3
sp|Q96P11|NSUN5_HUMAN	tr|G1T895|G1T895_RABIT	28.444	225	116	10	205	416	213	405	1.83e-10	68.6
sp|Q96P11|NSUN5_HUMAN	sp|Q28E61|NSUN2_XENTR	29.167	216	125	8	204	400	156	362	1.88e-10	68.9
sp|Q96P11|NSUN5_HUMAN	sp|Q9W4M9|NSUN2_DROME	26.846	298	139	10	200	424	140	431	2.23e-10	68.6
sp|Q96P11|NSUN5_HUMAN	tr|A0A1S3F031|A0A1S3F031_DIPOR	29.703	202	121	8	207	395	214	407	2.86e-10	67.8
sp|Q96P11|NSUN5_HUMAN	tr|A0A0L7L3C8|A0A0L7L3C8_9NEOP	35.238	105	60	4	329	426	383	486	2.96e-10	68.2
sp|Q96P11|NSUN5_HUMAN	tr|A0A0L7L3C8|A0A0L7L3C8_9NEOP	38.272	81	48	1	4	82	12	92	1.25e-07	60.1
sp|Q96P11|NSUN5_HUMAN	tr|A0A1U7TKC7|A0A1U7TKC7_TARSY	30.811	185	108	7	207	378	215	392	3.26e-10	67.8
sp|Q96P11|NSUN5_HUMAN	tr|Q6C6S1|Q6C6S1_YARLI	27.636	275	141	10	205	424	143	414	3.33e-10	68.2
sp|Q96P11|NSUN5_HUMAN	tr|G3PUW1|G3PUW1_GASAC	27.778	324	179	11	95	385	126	427	3.34e-10	67.4
sp|Q96P11|NSUN5_HUMAN	tr|A0A5G2QSP5|A0A5G2QSP5_PIG	25.876	371	176	14	134	422	271	624	3.44e-10	68.2
sp|Q96P11|NSUN5_HUMAN	tr|E9HKZ5|E9HKZ5_DAPPU	26.563	256	136	10	210	425	204	447	3.87e-10	67.4
sp|Q96P11|NSUN5_HUMAN	tr|A0A3B4TVQ1|A0A3B4TVQ1_SERDU	26.990	289	172	11	135	401	143	414	4.18e-10	67.4
sp|Q96P11|NSUN5_HUMAN	tr|F6XQN4|F6XQN4_MACMU	25.414	362	187	15	134	422	74	425	4.82e-10	67.4
sp|Q96P11|NSUN5_HUMAN	tr|Q54FX0|Q54FX0_DICDI	27.237	257	140	9	208	426	253	500	5.15e-10	67.0
sp|Q96P11|NSUN5_HUMAN	tr|E9HGJ5|E9HGJ5_DAPPU	29.279	222	131	7	205	408	140	353	6.63e-10	67.0
sp|Q96P11|NSUN5_HUMAN	tr|A0A194Q9K9|A0A194Q9K9_PAPXU	39.506	81	47	1	4	82	12	92	7.04e-10	62.4
sp|Q96P11|NSUN5_HUMAN	tr|A0A026WYK1|A0A026WYK1_OOCBI	27.915	283	135	11	206	426	159	434	8.99e-10	66.6
sp|Q96P11|NSUN5_HUMAN	tr|G3HC95|G3HC95_CRIGR	30.137	219	129	8	217	416	2	215	9.31e-10	66.2
sp|Q96P11|NSUN5_HUMAN	tr|H9J4G8|H9J4G8_BOMMO	27.465	284	136	11	205	425	159	435	1.23e-09	66.2
sp|Q96P11|NSUN5_HUMAN	tr|A0A0L0C882|A0A0L0C882_LUCCU	26.510	298	140	11	200	424	682	973	1.35e-09	66.2
sp|Q96P11|NSUN5_HUMAN	tr|B8BX78|B8BX78_THAPS	29.242	277	145	11	170	417	89	343	1.55e-09	65.1
sp|Q96P11|NSUN5_HUMAN	tr|A0A2Y9F5C4|A0A2Y9F5C4_PHYMC	29.167	216	123	7	205	400	157	362	1.60e-09	65.9
sp|Q96P11|NSUN5_HUMAN	tr|A0A2U3XYE2|A0A2U3XYE2_LEPWE	32.432	185	96	8	221	388	333	505	2.63e-09	65.1
sp|Q96P11|NSUN5_HUMAN	tr|H0XCE3|H0XCE3_OTOGA	26.502	283	136	11	205	422	155	430	2.80e-09	65.1
sp|Q96P11|NSUN5_HUMAN	tr|A0A455B5S1|A0A455B5S1_PHYMC	25.602	332	162	11	121	425	332	605	2.86e-09	65.1
sp|Q96P11|NSUN5_HUMAN	tr|A0A3B6RIM3|A0A3B6RIM3_WHEAT	36.585	82	52	0	206	287	272	353	3.50e-09	64.7
sp|Q96P11|NSUN5_HUMAN	tr|K7ETJ6|K7ETJ6_PONAB	29.545	220	127	8	204	400	154	368	3.57e-09	64.7
sp|Q96P11|NSUN5_HUMAN	tr|A0A3B4VPC1|A0A3B4VPC1_SERDU	23.056	360	203	10	95	424	101	416	3.81e-09	64.7
sp|Q96P11|NSUN5_HUMAN	tr|A0A3B6SGC0|A0A3B6SGC0_WHEAT	36.585	82	52	0	206	287	270	351	4.13e-09	64.3
sp|Q96P11|NSUN5_HUMAN	tr|A0A3B6THW9|A0A3B6THW9_WHEAT	36.585	82	52	0	206	287	268	349	5.14e-09	64.3
sp|Q96P11|NSUN5_HUMAN	tr|H2N9X1|H2N9X1_PONAB	30.939	181	93	7	207	378	215	372	8.27e-09	63.2
sp|Q96P11|NSUN5_HUMAN	tr|B8AGB7|B8AGB7_ORYSI	32.143	140	83	2	185	323	66	194	1.08e-08	62.4
sp|Q96P11|NSUN5_HUMAN	tr|B8AGB7|B8AGB7_ORYSI	37.333	75	42	2	354	427	280	350	7.33e-04	47.4
sp|Q96P11|NSUN5_HUMAN	tr|A0A226MEF8|A0A226MEF8_CALSU	30.645	186	109	7	230	400	146	326	1.19e-08	63.2
sp|Q96P11|NSUN5_HUMAN	tr|H0W0X5|H0W0X5_CAVPO	29.688	192	99	7	206	370	159	341	1.66e-08	62.0
sp|Q96P11|NSUN5_HUMAN	tr|A0A099YW59|A0A099YW59_TINGU	39.683	63	38	0	205	267	213	275	2.45e-08	60.8
sp|Q96P11|NSUN5_HUMAN	tr|A0A1L8FVP8|A0A1L8FVP8_XENLA	28.571	119	74	2	205	312	213	331	3.35e-08	61.2
sp|Q96P11|NSUN5_HUMAN	tr|A0A444YET5|A0A444YET5_ARAHY	28.986	138	86	4	153	287	254	382	4.73e-08	61.2
sp|Q96P11|NSUN5_HUMAN	tr|A0A444YET5|A0A444YET5_ARAHY	31.159	138	68	8	302	420	489	618	1.3	37.4
sp|Q96P11|NSUN5_HUMAN	tr|G3NJ20|G3NJ20_GASAC	27.751	209	123	6	209	401	224	420	4.85e-08	60.8
sp|Q96P11|NSUN5_HUMAN	tr|A0A445C3W0|A0A445C3W0_ARAHY	33.696	92	61	0	196	287	746	837	6.57e-08	60.8
sp|Q96P11|NSUN5_HUMAN	tr|A0A445C3W0|A0A445C3W0_ARAHY	31.884	138	67	9	302	420	944	1073	1.4	37.4
sp|Q96P11|NSUN5_HUMAN	tr|A0A067RP03|A0A067RP03_ZOONE	29.902	204	108	8	209	388	216	408	7.34e-08	60.1
sp|Q96P11|NSUN5_HUMAN	tr|B7ZXR6|B7ZXR6_MAIZE	25.185	135	95	1	153	287	214	342	7.43e-08	60.5
sp|Q96P11|NSUN5_HUMAN	tr|G1KY28|G1KY28_ANOCA	32.203	118	66	3	207	312	189	304	8.32e-08	60.1
sp|Q96P11|NSUN5_HUMAN	tr|A0A2K1JS12|A0A2K1JS12_PHYPA	31.325	83	57	0	205	287	293	375	1.19e-07	60.1
sp|Q96P11|NSUN5_HUMAN	tr|A0A2K1JS12|A0A2K1JS12_PHYPA	34.559	136	67	7	302	420	514	644	0.077	41.6
sp|Q96P11|NSUN5_HUMAN	tr|R1FI48|R1FI48_EMIHU	31.193	218	137	4	176	383	232	446	1.94e-07	58.9
sp|Q96P11|NSUN5_HUMAN	tr|Q84MA1|Q84MA1_ARATH	35.366	82	53	0	206	287	276	357	2.53e-07	58.9
sp|Q96P11|NSUN5_HUMAN	tr|Q84MA1|Q84MA1_ARATH	34.043	94	53	3	302	394	462	547	0.32	39.3
sp|Q96P11|NSUN5_HUMAN	tr|A2X433|A2X433_ORYSI	28.477	151	105	1	126	273	4	154	2.89e-07	58.2
sp|Q96P11|NSUN5_HUMAN	tr|A2X433|A2X433_ORYSI	38.667	75	41	2	354	427	324	394	1.87e-04	49.3
sp|Q96P11|NSUN5_HUMAN	tr|M0TY11|M0TY11_MUSAM	25.926	135	94	1	153	287	206	334	4.36e-07	58.2
sp|Q96P11|NSUN5_HUMAN	tr|A0A2K3DXQ0|A0A2K3DXQ0_CHLRE	26.075	372	191	14	134	428	73	437	6.61e-07	57.8
sp|Q96P11|NSUN5_HUMAN	tr|A0A194Q589|A0A194Q589_PAPXU	26.820	261	117	11	230	425	231	482	7.07e-07	57.4
sp|Q96P11|NSUN5_HUMAN	tr|B8BQE4|B8BQE4_THAPS	29.098	244	138	9	173	398	223	449	7.30e-07	57.4
sp|Q96P11|NSUN5_HUMAN	tr|A0A3B6KHA8|A0A3B6KHA8_WHEAT	27.027	222	131	9	205	398	160	378	1.05e-06	57.0
sp|Q96P11|NSUN5_HUMAN	tr|A0A3B6SLQ6|A0A3B6SLQ6_WHEAT	33.708	89	59	0	185	273	80	168	1.10e-06	56.2
sp|Q96P11|NSUN5_HUMAN	tr|A0A3B6SLQ6|A0A3B6SLQ6_WHEAT	40.580	69	34	3	354	420	338	401	0.006	44.7
sp|Q96P11|NSUN5_HUMAN	tr|M0TIU9|M0TIU9_MUSAM	26.923	208	119	7	204	383	161	363	1.20e-06	57.0
sp|Q96P11|NSUN5_HUMAN	tr|Q9VPX3|Q9VPX3_DROME	31.694	183	99	7	209	376	273	444	1.23e-06	56.6
sp|Q96P11|NSUN5_HUMAN	tr|A0A1D6KHU5|A0A1D6KHU5_MAIZE	27.632	228	122	11	205	398	192	410	1.24e-06	57.0
sp|Q96P11|NSUN5_HUMAN	tr|A0A445DMY2|A0A445DMY2_ARAHY	27.404	208	113	7	206	384	174	372	1.58e-06	56.6
sp|Q96P11|NSUN5_HUMAN	tr|B8CCM3|B8CCM3_THAPS	25.188	266	144	8	203	425	217	470	1.59e-06	56.2
sp|Q96P11|NSUN5_HUMAN	tr|A0A3B6RKA0|A0A3B6RKA0_WHEAT	33.708	89	59	0	185	273	78	166	2.45e-06	55.5
sp|Q96P11|NSUN5_HUMAN	tr|A0A3B6RKA0|A0A3B6RKA0_WHEAT	42.029	69	33	3	354	420	336	399	1.98e-04	49.3
sp|Q96P11|NSUN5_HUMAN	tr|A0A2K6V869|A0A2K6V869_SAIBB	29.167	192	86	7	207	395	215	359	3.15e-06	55.1
sp|Q96P11|NSUN5_HUMAN	tr|A0A1S3FR60|A0A1S3FR60_DIPOR	30.570	193	108	7	247	424	158	339	3.26e-06	55.5
sp|Q96P11|NSUN5_HUMAN	tr|A0A3B6HVQ8|A0A3B6HVQ8_WHEAT	26.027	219	131	9	192	383	172	386	4.03e-06	55.1
sp|Q96P11|NSUN5_HUMAN	tr|W5JE37|W5JE37_ANODA	32.370	173	107	5	209	374	277	446	5.02e-06	54.7
sp|Q96P11|NSUN5_HUMAN	tr|A0A3B6ILW2|A0A3B6ILW2_WHEAT	24.885	217	135	7	192	383	174	387	5.75e-06	54.7
sp|Q96P11|NSUN5_HUMAN	tr|A0A067QTD0|A0A067QTD0_ZOONE	39.506	81	48	1	3	82	12	92	6.29e-06	53.1
sp|Q96P11|NSUN5_HUMAN	tr|A0A1S3RZ57|A0A1S3RZ57_SALSA	30.256	195	110	7	245	424	24	207	6.41e-06	53.9
sp|Q96P11|NSUN5_HUMAN	tr|D6X534|D6X534_TRICA	22.165	388	255	12	31	376	146	528	7.24e-06	54.3
sp|Q96P11|NSUN5_HUMAN	tr|A0A2K3CMR1|A0A2K3CMR1_CHLRE	43.103	58	33	0	202	259	438	495	7.33e-06	54.3
sp|Q96P11|NSUN5_HUMAN	tr|A0A2K3CMR1|A0A2K3CMR1_CHLRE	34.615	78	48	2	302	378	585	660	2.7	36.6
sp|Q96P11|NSUN5_HUMAN	tr|A0A3B6LNM8|A0A3B6LNM8_WHEAT	24.359	234	139	6	205	403	160	390	9.41e-06	53.9
sp|Q96P15|SPB11_HUMAN	sp|Q96P15|SPB11_HUMAN	100.000	392	0	0	1	392	1	392	0.0	815
sp|Q96P15|SPB11_HUMAN	tr|A0A2I2ZTW5|A0A2I2ZTW5_GORGO	96.939	392	12	0	1	392	1	392	0.0	788
sp|Q96P15|SPB11_HUMAN	tr|A0A2R8ZYQ0|A0A2R8ZYQ0_PANPA	97.194	392	11	0	1	392	1	392	0.0	786
sp|Q96P15|SPB11_HUMAN	tr|A0A2I3TUV1|A0A2I3TUV1_PANTR	96.684	392	13	0	1	392	1	392	0.0	781
sp|Q96P15|SPB11_HUMAN	tr|A0A2I3S5W8|A0A2I3S5W8_PANTR	96.429	392	14	0	1	392	1	392	0.0	779
sp|Q96P15|SPB11_HUMAN	tr|G7PWX7|G7PWX7_MACFA	95.408	392	18	0	1	392	1	392	0.0	773
sp|Q96P15|SPB11_HUMAN	tr|F7DWJ1|F7DWJ1_MACMU	95.153	392	19	0	1	392	1	392	0.0	771
sp|Q96P15|SPB11_HUMAN	tr|G1RC86|G1RC86_NOMLE	94.898	392	20	0	1	392	1	392	0.0	767
sp|Q96P15|SPB11_HUMAN	tr|A0A2K5MZN0|A0A2K5MZN0_CERAT	94.388	392	22	0	1	392	1	392	0.0	764
sp|Q96P15|SPB11_HUMAN	tr|A0A2K5Y3H6|A0A2K5Y3H6_MANLE	94.388	392	22	0	1	392	1	392	0.0	763
sp|Q96P15|SPB11_HUMAN	tr|A0A0D9S031|A0A0D9S031_CHLSB	94.656	393	20	1	1	392	1	393	0.0	763
sp|Q96P15|SPB11_HUMAN	tr|A9RA93|A9RA93_PAPAN	94.388	392	22	0	1	392	1	392	0.0	762
sp|Q96P15|SPB11_HUMAN	tr|A0A2K6LKP1|A0A2K6LKP1_RHIBE	92.857	392	28	0	1	392	1	392	0.0	753
sp|Q96P15|SPB11_HUMAN	tr|A0A2K6U2W4|A0A2K6U2W4_SAIBB	92.092	392	31	0	1	392	1	392	0.0	746
sp|Q96P15|SPB11_HUMAN	tr|A0A2K5E966|A0A2K5E966_AOTNA	90.816	392	36	0	1	392	1	392	0.0	736
sp|Q96P15|SPB11_HUMAN	tr|F7H852|F7H852_CALJA	90.306	392	38	0	1	392	42	433	0.0	731
sp|Q96P15|SPB11_HUMAN	tr|A0A1U7UJG6|A0A1U7UJG6_TARSY	85.969	392	55	0	1	392	1	392	0.0	698
sp|Q96P15|SPB11_HUMAN	tr|A0A2K6EE70|A0A2K6EE70_PROCO	84.184	392	62	0	1	392	1	392	0.0	682
sp|Q96P15|SPB11_HUMAN	tr|F6YAV2|F6YAV2_HORSE	83.418	392	65	0	1	392	42	433	0.0	679
sp|Q96P15|SPB11_HUMAN	tr|A0A2U3VS80|A0A2U3VS80_ODORO	82.398	392	69	0	1	392	1	392	0.0	678
sp|Q96P15|SPB11_HUMAN	tr|E2R078|E2R078_CANLF	81.378	392	73	0	1	392	60	451	0.0	668
sp|Q96P15|SPB11_HUMAN	tr|L5KHE4|L5KHE4_PTEAL	80.867	392	75	0	1	392	1	392	0.0	666
sp|Q96P15|SPB11_HUMAN	tr|G1M9J9|G1M9J9_AILME	80.711	394	74	1	1	392	1	394	0.0	661
sp|Q96P15|SPB11_HUMAN	tr|A0A384D7T6|A0A384D7T6_URSMA	81.378	392	73	0	1	392	1	392	0.0	660
sp|Q96P15|SPB11_HUMAN	tr|G1PX38|G1PX38_MYOLU	79.695	394	78	1	1	392	1	394	0.0	660
sp|Q96P15|SPB11_HUMAN	tr|A0A2Y9RE07|A0A2Y9RE07_TRIMA	80.357	392	77	0	1	392	1	392	0.0	656
sp|Q96P15|SPB11_HUMAN	tr|H0WPQ5|H0WPQ5_OTOGA	80.153	393	77	1	1	392	1	393	0.0	654
sp|Q96P15|SPB11_HUMAN	tr|I3LJB0|I3LJB0_PIG	79.592	392	80	0	1	392	1	392	0.0	647
sp|Q96P15|SPB11_HUMAN	tr|A0A2I2UQ88|A0A2I2UQ88_FELCA	78.316	392	85	0	1	392	13	404	0.0	645
sp|Q96P15|SPB11_HUMAN	tr|M3YYS1|M3YYS1_MUSPF	79.592	392	67	1	1	392	17	395	0.0	644
sp|Q96P15|SPB11_HUMAN	tr|A0A452FCT9|A0A452FCT9_CAPHI	77.041	392	90	0	1	392	42	433	0.0	639
sp|Q96P15|SPB11_HUMAN	tr|G3UB10|G3UB10_LOXAF	78.173	394	84	1	1	392	1	394	0.0	637
sp|Q96P15|SPB11_HUMAN	tr|W5PA35|W5PA35_SHEEP	76.531	392	92	0	1	392	8	399	0.0	635
sp|Q96P15|SPB11_HUMAN	tr|G1SWM4|G1SWM4_RABIT	77.296	392	88	1	1	392	18	408	0.0	625
sp|Q96P15|SPB11_HUMAN	tr|G5BH05|G5BH05_HETGA	78.061	392	80	1	1	392	1	386	0.0	619
sp|Q96P15|SPB11_HUMAN	tr|I3M9S5|I3M9S5_ICTTR	77.041	392	90	0	1	392	1	392	0.0	604
sp|Q96P15|SPB11_HUMAN	tr|A0A1S3FCQ9|A0A1S3FCQ9_DIPOR	71.429	392	111	1	1	392	1	391	0.0	583
sp|Q96P15|SPB11_HUMAN	tr|A0A1S2ZT78|A0A1S2ZT78_ERIEU	68.878	392	102	1	1	392	1	372	0.0	563
sp|Q96P15|SPB11_HUMAN	tr|A0A4X2L722|A0A4X2L722_VOMUR	66.837	392	129	1	1	392	1	391	0.0	537
sp|Q96P15|SPB11_HUMAN	sp|Q9CQV3|SPB11_MOUSE	66.071	392	129	2	1	392	1	388	0.0	537
sp|Q96P15|SPB11_HUMAN	tr|A0A3Q0D523|A0A3Q0D523_MESAU	61.735	392	106	2	1	392	1	348	1.04e-171	488
sp|Q96P15|SPB11_HUMAN	tr|F6WVH4|F6WVH4_ORNAN	58.673	392	161	1	1	392	1	391	4.93e-171	488
sp|Q96P15|SPB11_HUMAN	tr|A0A2U3YUL2|A0A2U3YUL2_LEPWE	81.974	233	42	0	160	392	1	233	7.79e-141	405
sp|Q96P15|SPB11_HUMAN	tr|A0A3Q0HK05|A0A3Q0HK05_ALLSI	51.276	392	187	3	1	392	126	513	6.01e-133	395
sp|Q96P15|SPB11_HUMAN	tr|A0A1U7S0U7|A0A1U7S0U7_ALLSI	49.873	395	188	5	1	392	12	399	1.99e-130	385
sp|Q96P15|SPB11_HUMAN	tr|A0A151MP77|A0A151MP77_ALLMI	48.363	397	200	2	1	392	27	423	2.51e-130	385
sp|Q96P15|SPB11_HUMAN	tr|A0A151MNW5|A0A151MNW5_ALLMI	50.510	392	190	3	1	392	109	496	2.18e-129	385
sp|Q96P15|SPB11_HUMAN	tr|A0A091HUI5|A0A091HUI5_CALAN	48.737	396	182	2	1	392	1	379	7.27e-128	377
sp|Q96P15|SPB11_HUMAN	tr|A0A3Q0FTP6|A0A3Q0FTP6_ALLSI	49.875	399	190	6	1	392	1	396	1.10e-127	377
sp|Q96P15|SPB11_HUMAN	tr|A0A1U7SJ30|A0A1U7SJ30_ALLSI	49.377	401	193	4	1	392	1	400	8.28e-127	375
sp|Q96P15|SPB11_HUMAN	tr|R0KWH8|R0KWH8_ANAPL	47.711	415	194	4	1	392	1	415	7.27e-126	374
sp|Q96P15|SPB11_HUMAN	tr|A0A1U7SWB7|A0A1U7SWB7_ALLSI	48.878	401	191	5	1	392	1	396	1.76e-125	372
sp|Q96P15|SPB11_HUMAN	tr|K7F6G1|K7F6G1_PELSI	48.622	399	198	2	1	392	1	399	1.12e-124	370
sp|Q96P15|SPB11_HUMAN	tr|A0A087R1Y6|A0A087R1Y6_APTFO	47.980	396	190	2	1	392	1	384	3.90e-124	368
sp|Q96P15|SPB11_HUMAN	tr|A0A091XG55|A0A091XG55_OPIHO	47.727	396	187	3	1	392	1	380	1.03e-122	364
sp|Q96P15|SPB11_HUMAN	tr|A0A0Q3Q6R9|A0A0Q3Q6R9_AMAAE	45.685	394	206	3	1	392	11	398	2.36e-121	362
sp|Q96P15|SPB11_HUMAN	tr|H9G4A4|H9G4A4_ANOCA	46.985	398	203	3	1	392	1	396	2.85e-120	358
sp|Q96P15|SPB11_HUMAN	tr|H0YV20|H0YV20_TAEGU	46.617	399	203	3	1	392	1	396	3.98e-118	353
sp|Q96P15|SPB11_HUMAN	tr|A0A0Q3PS33|A0A0Q3PS33_AMAAE	44.898	392	212	3	1	392	19	406	9.91e-118	352
sp|Q96P15|SPB11_HUMAN	tr|K7GFT1|K7GFT1_PELSI	46.547	391	206	1	1	391	1	388	8.53e-117	350
sp|Q96P15|SPB11_HUMAN	tr|H9G4A2|H9G4A2_ANOCA	46.734	398	203	4	1	392	1	395	9.96e-116	347
sp|Q96P15|SPB11_HUMAN	tr|E1B8B5|E1B8B5_BOVIN	44.133	392	216	3	1	392	1	389	5.20e-115	345
sp|Q96P15|SPB11_HUMAN	tr|A0A4X2L5D6|A0A4X2L5D6_VOMUR	44.221	398	214	4	1	392	1	396	7.70e-114	342
sp|Q96P15|SPB11_HUMAN	tr|K7F6G3|K7F6G3_PELSI	43.541	418	209	2	1	392	1	417	2.87e-113	342
sp|Q96P15|SPB11_HUMAN	tr|F1MMS7|F1MMS7_BOVIN	43.112	392	221	2	1	392	1	390	3.53e-113	340
sp|Q96P15|SPB11_HUMAN	tr|A0A091WAV4|A0A091WAV4_OPIHO	44.118	408	211	4	1	392	1	407	4.13e-113	341
sp|Q96P15|SPB11_HUMAN	tr|A0A287AY89|A0A287AY89_PIG	42.347	392	222	3	1	392	1	388	2.08e-112	338
sp|Q96P15|SPB11_HUMAN	tr|A0A3Q1ML33|A0A3Q1ML33_BOVIN	42.092	392	225	2	1	392	1	390	5.83e-112	337
sp|Q96P15|SPB11_HUMAN	tr|E2R065|E2R065_CANLF	40.189	423	222	2	1	392	1	423	6.45e-112	338
sp|Q96P15|SPB11_HUMAN	tr|A0A1R7T3L5|A0A1R7T3L5_COLLI	42.347	392	222	2	1	392	1	388	1.39e-111	336
sp|Q96P15|SPB11_HUMAN	tr|E1BB19|E1BB19_BOVIN	74.641	209	53	0	184	392	1	209	2.02e-111	329
sp|Q96P15|SPB11_HUMAN	tr|G1PJ51|G1PJ51_MYOLU	42.716	405	219	3	1	392	1	405	2.20e-111	336
sp|Q96P15|SPB11_HUMAN	tr|I3MRE6|I3MRE6_ICTTR	42.271	414	215	4	1	392	1	412	2.34e-111	337
sp|Q96P15|SPB11_HUMAN	tr|G1PX37|G1PX37_MYOLU	43.029	416	210	4	1	392	1	413	3.50e-111	336
sp|Q96P15|SPB11_HUMAN	tr|H9GPG3|H9GPG3_ANOCA	46.923	390	207	0	3	392	3	392	5.23e-111	335
sp|Q96P15|SPB11_HUMAN	tr|A0A2I0MW21|A0A2I0MW21_COLLI	45.750	400	207	4	1	392	1	398	1.05e-110	334
sp|Q96P15|SPB11_HUMAN	tr|A0A0D9S026|A0A0D9S026_CHLSB	43.622	392	220	1	1	392	1	391	1.14e-110	334
sp|Q96P15|SPB11_HUMAN	tr|A0A091W9A5|A0A091W9A5_OPIHO	44.938	405	202	4	1	392	1	397	1.37e-110	334
sp|Q96P15|SPB11_HUMAN	tr|A0A2K5NFC8|A0A2K5NFC8_CERAT	43.622	392	220	1	1	392	1	391	1.45e-110	334
sp|Q96P15|SPB11_HUMAN	tr|A0A0D9S032|A0A0D9S032_CHLSB	44.133	392	207	6	1	392	1	380	2.43e-110	333
sp|Q96P15|SPB11_HUMAN	tr|F6TWV9|F6TWV9_MACMU	44.133	392	207	6	1	392	1	380	2.45e-110	333
sp|Q96P15|SPB11_HUMAN	tr|A0A1S3FCP4|A0A1S3FCP4_DIPOR	44.388	392	215	2	1	392	1	389	2.53e-110	333
sp|Q96P15|SPB11_HUMAN	tr|A0A2K6LH22|A0A2K6LH22_RHIBE	43.367	392	221	1	1	392	1	391	3.82e-110	333
sp|Q96P15|SPB11_HUMAN	tr|A0A1S3FEA0|A0A1S3FEA0_DIPOR	43.878	392	217	2	1	392	1	389	4.22e-110	332
sp|Q96P15|SPB11_HUMAN	tr|A0A1S2ZSR9|A0A1S2ZSR9_ERIEU	42.353	425	212	6	1	392	1	425	5.28e-110	333
sp|Q96P15|SPB11_HUMAN	tr|A0A2K5ZR37|A0A2K5ZR37_MANLE	43.719	398	200	7	1	392	1	380	6.45e-110	332
sp|Q96P15|SPB11_HUMAN	tr|G5BH01|G5BH01_HETGA	41.646	401	224	4	1	392	1	400	1.18e-109	332
sp|Q96P15|SPB11_HUMAN	tr|M3YYL6|M3YYL6_MUSPF	41.582	392	220	2	1	392	16	398	1.28e-109	332
sp|Q96P15|SPB11_HUMAN	tr|A0A2I0MW20|A0A2I0MW20_COLLI	44.388	392	214	2	1	392	1	388	1.35e-109	331
sp|Q96P15|SPB11_HUMAN	tr|A0A2Y9DQR3|A0A2Y9DQR3_TRIMA	43.367	392	221	1	1	392	1	391	1.50e-109	331
sp|Q96P15|SPB11_HUMAN	tr|M3YYL4|M3YYL4_MUSPF	40.706	425	219	4	1	392	9	433	1.63e-109	332
sp|Q96P15|SPB11_HUMAN	tr|A0A384D7T8|A0A384D7T8_URSMA	42.857	392	221	3	1	392	1	389	1.71e-109	331
sp|Q96P15|SPB11_HUMAN	tr|A0A0Q3MN39|A0A0Q3MN39_AMAAE	41.814	397	213	6	1	392	12	395	1.92e-109	331
sp|Q96P15|SPB11_HUMAN	tr|A0A096N183|A0A096N183_PAPAN	43.719	398	200	7	1	392	13	392	2.06e-109	331
sp|Q96P15|SPB11_HUMAN	tr|A0A0D9S037|A0A0D9S037_CHLSB	43.878	392	206	3	1	392	1	378	2.46e-109	330
sp|Q96P15|SPB11_HUMAN	tr|A0A2K5VBJ3|A0A2K5VBJ3_MACFA	44.133	392	207	6	1	392	36	415	2.63e-109	331
sp|Q96P15|SPB11_HUMAN	tr|A0A2K6KP97|A0A2K6KP97_RHIBE	41.882	425	214	4	1	392	1	425	2.87e-109	332
sp|Q96P15|SPB11_HUMAN	tr|R0L887|R0L887_ANAPL	45.221	429	197	4	1	392	1	428	3.51e-109	332
sp|Q96P15|SPB11_HUMAN	sp|Q9UIV8|SPB13_HUMAN	43.112	392	222	1	1	392	1	391	3.86e-109	330
sp|Q96P15|SPB11_HUMAN	tr|A0A2K5P6G8|A0A2K5P6G8_CERAT	43.719	398	200	7	1	392	1	380	4.05e-109	330
sp|Q96P15|SPB11_HUMAN	tr|G3X9V8|G3X9V8_MOUSE	42.092	392	222	2	1	392	1	387	4.22e-109	330
sp|Q96P15|SPB11_HUMAN	tr|A0A2U3V711|A0A2U3V711_TURTR	41.837	392	227	1	1	392	43	433	4.42e-109	332
sp|Q96P15|SPB11_HUMAN	tr|A0A151MPA5|A0A151MPA5_ALLMI	49.845	323	155	3	75	392	2	322	6.43e-109	327
sp|Q96P15|SPB11_HUMAN	tr|A0A087R1Y0|A0A087R1Y0_APTFO	43.137	408	215	4	1	392	1	407	1.07e-108	330
sp|Q96P15|SPB11_HUMAN	tr|R0JK38|R0JK38_ANAPL	42.494	393	220	3	1	392	1	388	1.60e-108	328
sp|Q96P15|SPB11_HUMAN	tr|A0A452EAS2|A0A452EAS2_CAPHI	42.640	394	220	5	1	392	1	390	1.77e-108	328
sp|Q96P15|SPB11_HUMAN	tr|E1BDF5|E1BDF5_BOVIN	40.941	425	218	3	1	392	1	425	1.79e-108	330
sp|Q96P15|SPB11_HUMAN	tr|A0A2K5CP12|A0A2K5CP12_AOTNA	42.494	393	221	4	1	392	1	389	2.20e-108	328
sp|Q96P15|SPB11_HUMAN	tr|A0A1U7TZP0|A0A1U7TZP0_TARSY	43.829	397	201	6	1	392	1	380	2.89e-108	327
sp|Q96P15|SPB11_HUMAN	tr|A0A091D1V6|A0A091D1V6_FUKDA	40.330	424	221	4	1	392	1	424	3.37e-108	329
sp|Q96P15|SPB11_HUMAN	tr|W5P9M9|W5P9M9_SHEEP	42.132	394	223	4	1	392	1	391	4.03e-108	327
sp|Q96P15|SPB11_HUMAN	tr|A0A2R9A1V2|A0A2R9A1V2_PANPA	43.112	392	211	6	1	392	1	380	4.09e-108	327
sp|Q96P15|SPB11_HUMAN	sp|O75635|SPB7_HUMAN	43.112	392	211	6	1	392	1	380	4.09e-108	327
sp|Q96P15|SPB11_HUMAN	tr|G3R4Q2|G3R4Q2_GORGO	43.112	392	211	6	1	392	1	380	4.61e-108	327
sp|Q96P15|SPB11_HUMAN	tr|A0A2K5VPW5|A0A2K5VPW5_MACFA	42.893	401	219	3	1	392	1	400	5.26e-108	327
sp|Q96P15|SPB11_HUMAN	tr|A0A091HUI2|A0A091HUI2_CALAN	42.157	408	219	4	1	392	1	407	5.46e-108	328
sp|Q96P15|SPB11_HUMAN	tr|A0A1D5QF86|A0A1D5QF86_MACMU	42.893	401	219	3	1	392	1	400	5.74e-108	327
sp|Q96P15|SPB11_HUMAN	tr|A0A2I0MW30|A0A2I0MW30_COLLI	44.471	416	207	4	1	392	142	557	7.06e-108	332
sp|Q96P15|SPB11_HUMAN	tr|A0A2I0MWA2|A0A2I0MWA2_COLLI	41.582	392	223	3	1	392	1	386	7.92e-108	327
sp|Q96P15|SPB11_HUMAN	tr|H2NWI2|H2NWI2_PONAB	42.239	393	223	4	1	392	1	390	8.08e-108	327
sp|Q96P15|SPB11_HUMAN	tr|Q9D1Q5|Q9D1Q5_MOUSE	41.582	392	224	2	1	392	1	387	8.64e-108	327
sp|Q96P15|SPB11_HUMAN	tr|A0A2U3VSH5|A0A2U3VSH5_ODORO	42.347	392	223	3	1	392	1	389	1.16e-107	326
sp|Q96P15|SPB11_HUMAN	tr|E1BAU7|E1BAU7_BOVIN	42.965	398	204	6	1	392	1	381	1.27e-107	326
sp|Q96P15|SPB11_HUMAN	tr|A0A2K6SW33|A0A2K6SW33_SAIBB	43.112	392	211	6	1	392	1	380	1.48e-107	326
sp|Q96P15|SPB11_HUMAN	tr|F7EX41|F7EX41_CALJA	43.622	392	209	6	1	392	18	397	3.16e-107	325
sp|Q96P15|SPB11_HUMAN	tr|A0A3Q2KMP9|A0A3Q2KMP9_HORSE	44.133	392	207	6	1	392	1	380	3.22e-107	325
sp|Q96P15|SPB11_HUMAN	tr|A0A452F4M9|A0A452F4M9_CAPHI	40.706	425	219	3	1	392	32	456	3.40e-107	327
sp|Q96P15|SPB11_HUMAN	tr|A0A2I2UMR7|A0A2I2UMR7_FELCA	39.765	425	223	3	1	392	1	425	3.46e-107	326
sp|Q96P15|SPB11_HUMAN	tr|A0A2K5EHL2|A0A2K5EHL2_AOTNA	43.367	392	210	6	1	392	1	380	4.05e-107	325
sp|Q96P15|SPB11_HUMAN	tr|G3RH08|G3RH08_GORGO	42.643	401	220	3	1	392	1	400	4.27e-107	325
sp|Q96P15|SPB11_HUMAN	tr|A0A096NBC4|A0A096NBC4_PAPAN	44.388	392	204	3	1	392	1	378	4.77e-107	324
sp|Q96P15|SPB11_HUMAN	tr|H2NWI0|H2NWI0_PONAB	42.347	392	225	1	1	392	1	391	4.79e-107	325
sp|Q96P15|SPB11_HUMAN	tr|E2R082|E2R082_CANLF	43.878	392	208	6	1	392	1	380	6.46e-107	324
sp|Q96P15|SPB11_HUMAN	tr|A0A2U3YPK8|A0A2U3YPK8_LEPWE	42.199	391	223	3	1	391	1	388	7.41e-107	324
sp|Q96P15|SPB11_HUMAN	tr|B7NZ98|B7NZ98_RABIT	43.622	392	209	6	1	392	1	380	7.52e-107	324
sp|Q96P15|SPB11_HUMAN	tr|A0A2K6EXE3|A0A2K6EXE3_PROCO	43.878	392	208	5	1	392	1	380	8.12e-107	324
sp|Q96P15|SPB11_HUMAN	tr|A0A2U3YUJ9|A0A2U3YUJ9_LEPWE	43.367	392	210	6	1	392	1	380	1.08e-106	323
sp|Q96P15|SPB11_HUMAN	tr|R4GC66|R4GC66_ANOCA	45.592	397	194	3	1	392	1	380	1.10e-106	323
sp|Q96P15|SPB11_HUMAN	tr|A0A096NH18|A0A096NH18_PAPAN	42.643	401	220	3	1	392	1	400	1.26e-106	324
sp|Q96P15|SPB11_HUMAN	tr|A0A1S3F742|A0A1S3F742_DIPOR	46.212	396	192	2	1	392	1	379	1.37e-106	323
sp|Q96P15|SPB11_HUMAN	tr|M3W9H3|M3W9H3_FELCA	41.582	392	226	3	1	392	1	389	1.48e-106	323
sp|Q96P15|SPB11_HUMAN	tr|A0A2U3VS93|A0A2U3VS93_ODORO	40.741	405	227	3	1	392	1	405	1.60e-106	324
sp|Q96P15|SPB11_HUMAN	tr|G1RCD6|G1RCD6_NOMLE	42.602	392	213	6	1	392	1	380	1.77e-106	323
sp|Q96P15|SPB11_HUMAN	tr|W5P9U7|W5P9U7_SHEEP	41.985	393	223	4	1	392	67	455	2.10e-106	325
sp|Q96P15|SPB11_HUMAN	tr|A0A1U7T3I9|A0A1U7T3I9_TARSY	39.059	425	226	4	1	392	1	425	3.00e-106	324
sp|Q96P15|SPB11_HUMAN	tr|A0A3Q1LY36|A0A3Q1LY36_BOVIN	40.816	392	230	2	1	392	1	390	3.28e-106	323
sp|Q96P15|SPB11_HUMAN	tr|A0A1S2ZNT4|A0A1S2ZNT4_ERIEU	43.939	396	201	2	1	392	1	379	4.82e-106	322
sp|Q96P15|SPB11_HUMAN	tr|L5KK02|L5KK02_PTEAL	40.235	425	220	5	1	392	1	424	4.99e-106	323
sp|Q96P15|SPB11_HUMAN	tr|A0A1S3FDN1|A0A1S3FDN1_DIPOR	40.284	422	222	4	1	392	1	422	5.06e-106	323
sp|Q96P15|SPB11_HUMAN	tr|H2QEN3|H2QEN3_PANTR	42.145	401	222	3	1	392	1	400	5.72e-106	322
sp|Q96P15|SPB11_HUMAN	tr|G3SLX4|G3SLX4_LOXAF	42.893	394	221	3	1	392	1	392	6.14e-106	322
sp|Q96P15|SPB11_HUMAN	tr|A0A0D9S025|A0A0D9S025_CHLSB	40.941	425	218	3	1	392	1	425	7.45e-106	323
sp|Q96P15|SPB11_HUMAN	tr|A0A2K6LF19|A0A2K6LF19_RHIBE	46.465	396	191	3	1	392	1	379	7.69e-106	321
sp|Q96P15|SPB11_HUMAN	tr|A0A3Q2HSA5|A0A3Q2HSA5_HORSE	43.367	392	220	2	1	392	1	390	7.89e-106	322
sp|Q96P15|SPB11_HUMAN	tr|A0A2R9CEG1|A0A2R9CEG1_PANPA	42.145	401	222	3	1	392	1	400	8.09e-106	322
sp|Q96P15|SPB11_HUMAN	tr|A0A452ET78|A0A452ET78_CAPHI	40.561	392	231	2	1	392	1	390	8.99e-106	322
sp|Q96P15|SPB11_HUMAN	tr|A0A1U7RW80|A0A1U7RW80_ALLSI	42.402	408	219	3	1	392	1	408	9.86e-106	322
sp|Q96P15|SPB11_HUMAN	tr|E2R033|E2R033_CANLF	41.582	392	226	3	1	392	1	389	1.12e-105	321
sp|Q96P15|SPB11_HUMAN	tr|R0LF52|R0LF52_ANAPL	46.212	396	191	3	1	392	23	400	1.38e-105	321
sp|Q96P15|SPB11_HUMAN	tr|G1U7R0|G1U7R0_RABIT	39.387	424	225	5	1	392	1	424	1.40e-105	322
sp|Q96P15|SPB11_HUMAN	tr|A0A4X2L6Z7|A0A4X2L6Z7_VOMUR	42.602	392	209	4	1	392	1	376	1.46e-105	320
sp|Q96P15|SPB11_HUMAN	tr|G5BKF2|G5BKF2_HETGA	46.348	397	188	5	1	392	1	377	1.48e-105	320
sp|Q96P15|SPB11_HUMAN	tr|M3YYS4|M3YYS4_MUSPF	43.112	392	211	6	1	392	1	380	1.61e-105	320
sp|Q96P15|SPB11_HUMAN	tr|A0A2J8W3N9|A0A2J8W3N9_PONAB	40.796	402	223	2	1	392	1	397	1.97e-105	321
sp|Q96P15|SPB11_HUMAN	tr|D2H6Z8|D2H6Z8_AILME	40.000	425	222	4	1	392	1	425	2.04e-105	322
sp|Q96P15|SPB11_HUMAN	tr|A0A2I0MX92|A0A2I0MX92_COLLI	42.998	407	216	4	1	392	1	406	2.16e-105	321
sp|Q96P15|SPB11_HUMAN	tr|G1MYU4|G1MYU4_MELGA	45.614	399	208	4	1	392	1	397	2.27e-105	321
sp|Q96P15|SPB11_HUMAN	tr|G1MZP1|G1MZP1_MELGA	44.608	408	210	4	1	392	1	408	2.62e-105	321
sp|Q96P15|SPB11_HUMAN	tr|G3TL68|G3TL68_LOXAF	43.073	397	205	7	1	392	1	381	2.70e-105	320
sp|Q96P15|SPB11_HUMAN	tr|H9GHL5|H9GHL5_ANOCA	44.584	397	197	4	1	392	28	406	2.92e-105	321
sp|Q96P15|SPB11_HUMAN	sp|P05619|ILEU_HORSE	46.465	396	191	2	1	392	1	379	3.22e-105	320
sp|Q96P15|SPB11_HUMAN	tr|A0A340XR21|A0A340XR21_LIPVE	39.796	392	235	1	1	392	1	391	3.33e-105	320
sp|Q96P15|SPB11_HUMAN	tr|A0A2I0MXI8|A0A2I0MXI8_COLLI	48.287	321	162	1	76	392	9	329	3.64e-105	318
sp|Q96P15|SPB11_HUMAN	tr|A0A2Y9MKD4|A0A2Y9MKD4_DELLE	44.332	397	198	4	1	392	1	379	3.87e-105	320
sp|Q96P15|SPB11_HUMAN	tr|A0A3Q1LMW6|A0A3Q1LMW6_BOVIN	41.730	393	226	3	1	392	1	391	4.19e-105	320
sp|Q96P15|SPB11_HUMAN	tr|A0A384D8P2|A0A384D8P2_URSMA	39.344	427	222	3	1	392	1	425	4.36e-105	321
sp|Q96P15|SPB11_HUMAN	tr|A0A2I3HHW0|A0A2I3HHW0_NOMLE	42.145	401	222	3	1	392	1	400	4.64e-105	320
sp|Q96P15|SPB11_HUMAN	tr|A0A2K5ZZ55|A0A2K5ZZ55_MANLE	41.045	402	222	2	1	392	1	397	5.07e-105	320
sp|Q96P15|SPB11_HUMAN	tr|B0CMA6|B0CMA6_CALJA	41.476	393	223	4	1	392	1	387	5.11e-105	319
sp|Q96P15|SPB11_HUMAN	tr|G1RCG6|G1RCG6_NOMLE	40.796	402	223	2	1	392	1	397	5.13e-105	320
sp|Q96P15|SPB11_HUMAN	tr|R0JP17|R0JP17_ANAPL	41.769	407	221	5	1	392	1	406	5.14e-105	320
sp|Q96P15|SPB11_HUMAN	tr|A0A2K5N977|A0A2K5N977_CERAT	46.212	396	192	3	1	392	1	379	5.60e-105	319
sp|Q96P15|SPB11_HUMAN	tr|A0A384D8J4|A0A384D8J4_URSMA	43.112	392	211	6	1	392	1	380	5.98e-105	319
sp|Q96P15|SPB11_HUMAN	tr|H2QEN6|H2QEN6_PANTR	40.796	402	223	2	1	392	1	397	6.23e-105	320
sp|Q96P15|SPB11_HUMAN	tr|G3GWX6|G3GWX6_CRIGR	44.192	396	200	2	1	392	1	379	6.38e-105	319
sp|Q96P15|SPB11_HUMAN	tr|A0A2Y9RDU3|A0A2Y9RDU3_TRIMA	42.092	392	209	3	1	392	1	374	6.47e-105	319
sp|Q96P15|SPB11_HUMAN	tr|A0A2R9CEW8|A0A2R9CEW8_PANPA	40.796	402	223	2	1	392	1	397	7.10e-105	319
sp|Q96P15|SPB11_HUMAN	tr|K7F8N7|K7F8N7_PELSI	43.147	394	203	3	3	392	4	380	7.84e-105	319
sp|Q96P15|SPB11_HUMAN	tr|A0A452DT10|A0A452DT10_CAPHI	42.211	398	207	6	1	392	1	381	8.74e-105	318
sp|Q96P15|SPB11_HUMAN	sp|A9RA96|SPB10_PAPAN	41.045	402	222	2	1	392	1	397	9.94e-105	319
sp|Q96P15|SPB11_HUMAN	tr|G3SYV5|G3SYV5_LOXAF	44.697	396	198	3	1	392	1	379	9.96e-105	318
sp|Q96P15|SPB11_HUMAN	tr|G3X8C3|G3X8C3_BOVIN	41.476	393	227	3	1	392	1	391	1.02e-104	319
sp|Q96P15|SPB11_HUMAN	tr|W5P8Y7|W5P8Y7_SHEEP	40.235	425	221	3	1	392	1	425	1.04e-104	320
sp|Q96P15|SPB11_HUMAN	tr|A0A2K5V9V3|A0A2K5V9V3_MACFA	41.045	402	222	2	1	392	1	397	1.10e-104	319
sp|Q96P15|SPB11_HUMAN	sp|P48595|SPB10_HUMAN	41.045	402	222	2	1	392	1	397	1.28e-104	319
sp|Q96P15|SPB11_HUMAN	tr|A0A2K5MJ55|A0A2K5MJ55_CERAT	41.045	402	222	2	1	392	1	397	1.29e-104	319
sp|Q96P15|SPB11_HUMAN	tr|A0A3Q2IC05|A0A3Q2IC05_HORSE	46.465	396	191	2	1	392	56	434	1.43e-104	320
sp|Q96P15|SPB11_HUMAN	tr|A0A2K6V5A4|A0A2K6V5A4_SAIBB	41.837	392	222	4	1	392	1	386	1.43e-104	318
sp|Q96P15|SPB11_HUMAN	sp|Q8VHP7|ILEUB_MOUSE	44.612	399	197	4	1	392	1	382	1.57e-104	318
sp|Q96P15|SPB11_HUMAN	tr|A0A096ML06|A0A096ML06_PAPAN	41.045	402	222	2	1	392	1	397	1.66e-104	318
sp|Q96P15|SPB11_HUMAN	tr|F1SMW6|F1SMW6_PIG	43.367	392	210	6	1	392	1	380	2.11e-104	318
sp|Q96P15|SPB11_HUMAN	tr|A0A2I3MTL8|A0A2I3MTL8_PAPAN	46.212	396	192	3	1	392	1	379	2.20e-104	318
sp|Q96P15|SPB11_HUMAN	tr|G7P4B6|G7P4B6_MACFA	46.212	396	192	3	1	392	1	379	2.20e-104	318
sp|Q96P15|SPB11_HUMAN	tr|A0A2K5YHG5|A0A2K5YHG5_MANLE	46.212	396	192	3	1	392	1	379	2.59e-104	317
sp|Q96P15|SPB11_HUMAN	tr|A0A5F8AVB2|A0A5F8AVB2_MACMU	46.212	396	192	3	1	392	13	391	3.22e-104	318
sp|Q96P15|SPB11_HUMAN	tr|G3RAZ6|G3RAZ6_GORGO	40.796	402	223	2	1	392	1	397	3.77e-104	318
sp|Q96P15|SPB11_HUMAN	tr|A0A1S2ZSK2|A0A1S2ZSK2_ERIEU	42.347	392	208	2	1	392	6	379	3.83e-104	317
sp|Q96P15|SPB11_HUMAN	tr|F6Q892|F6Q892_HORSE	42.857	392	207	1	1	392	1	375	4.01e-104	317
sp|Q96P15|SPB11_HUMAN	tr|A0A2Y9P185|A0A2Y9P185_DELLE	40.051	392	234	1	1	392	43	433	4.81e-104	318
sp|Q96P15|SPB11_HUMAN	tr|A0A2U3WI56|A0A2U3WI56_ODORO	42.347	392	209	1	1	392	1	375	6.05e-104	316
sp|Q96P15|SPB11_HUMAN	tr|A0A384C9F1|A0A384C9F1_URSMA	45.707	396	193	4	1	392	1	378	7.27e-104	316
sp|Q96P15|SPB11_HUMAN	tr|G1P8R5|G1P8R5_MYOLU	42.462	398	218	3	5	392	3	399	7.38e-104	317
sp|Q96P15|SPB11_HUMAN	tr|A0A2I3T732|A0A2I3T732_PANTR	42.820	383	207	6	10	392	22	392	7.68e-104	317
sp|Q96P15|SPB11_HUMAN	tr|A0A1S2ZSP9|A0A1S2ZSP9_ERIEU	42.857	392	212	6	1	392	1	380	8.00e-104	316
sp|Q96P15|SPB11_HUMAN	tr|A0A2K5D4T0|A0A2K5D4T0_AOTNA	41.837	392	226	2	1	392	1	390	8.39e-104	317
sp|Q96P15|SPB11_HUMAN	tr|A0A286ZX29|A0A286ZX29_PIG	40.235	425	221	5	1	392	1	425	8.68e-104	318
sp|Q96P15|SPB11_HUMAN	tr|A0A0D9R4D3|A0A0D9R4D3_CHLSB	45.960	396	193	3	1	392	13	391	8.75e-104	317
sp|Q96P15|SPB11_HUMAN	tr|H0XFU0|H0XFU0_OTOGA	42.602	392	213	6	1	392	1	380	1.29e-103	316
sp|Q96P15|SPB11_HUMAN	tr|A0A452F7Y8|A0A452F7Y8_CAPHI	42.092	392	209	2	1	392	1	374	1.29e-103	315
sp|Q96P15|SPB11_HUMAN	tr|F6TWT7|F6TWT7_MACMU	40.796	402	223	2	1	392	60	456	1.35e-103	318
sp|Q96P15|SPB11_HUMAN	tr|A0A151NFE1|A0A151NFE1_ALLMI	41.912	408	221	3	1	392	114	521	1.44e-103	320
sp|Q96P15|SPB11_HUMAN	tr|A0A151NFE1|A0A151NFE1_ALLMI	30.645	62	43	0	256	317	14	75	0.001	47.0
sp|Q96P15|SPB11_HUMAN	tr|A0A2U3YPK3|A0A2U3YPK3_LEPWE	38.353	425	229	3	1	392	1	425	1.64e-103	317
sp|Q96P15|SPB11_HUMAN	tr|G1SLZ4|G1SLZ4_RABIT	41.878	394	223	3	1	392	15	404	1.77e-103	316
sp|Q96P15|SPB11_HUMAN	tr|G1M9W3|G1M9W3_AILME	39.813	427	220	5	1	392	1	425	1.89e-103	317
sp|Q96P15|SPB11_HUMAN	tr|A0A384C9M2|A0A384C9M2_URSMA	41.837	392	211	1	1	392	6	380	2.01e-103	315
sp|Q96P15|SPB11_HUMAN	tr|A0A0D9S034|A0A0D9S034_CHLSB	40.796	402	223	2	1	392	1	397	2.03e-103	316
sp|Q96P15|SPB11_HUMAN	sp|Q5BIR5|SPB8_BOVIN	42.092	392	209	2	1	392	1	374	2.30e-103	315
sp|Q96P15|SPB11_HUMAN	tr|A0A452G9Y1|A0A452G9Y1_CAPHI	41.985	393	212	3	1	392	1	378	2.45e-103	315
sp|Q96P15|SPB11_HUMAN	tr|A0A1U8BR26|A0A1U8BR26_MESAU	43.939	396	201	2	1	392	1	379	2.82e-103	315
sp|Q96P15|SPB11_HUMAN	tr|G1Q9D6|G1Q9D6_MYOLU	45.729	398	192	5	1	392	1	380	2.94e-103	315
sp|Q96P15|SPB11_HUMAN	tr|G3HD41|G3HD41_CRIGR	40.566	424	220	3	1	392	1	424	3.02e-103	316
sp|Q96P15|SPB11_HUMAN	tr|A0A2K6MJN1|A0A2K6MJN1_RHIBE	41.045	402	222	2	1	392	1	397	3.05e-103	316
sp|Q96P15|SPB11_HUMAN	tr|A0A2K6EK38|A0A2K6EK38_PROCO	38.588	425	228	3	1	392	1	425	3.08e-103	316
sp|Q96P15|SPB11_HUMAN	sp|Q9D154|ILEUA_MOUSE	44.192	396	200	2	1	392	1	379	3.32e-103	315
sp|Q96P15|SPB11_HUMAN	tr|W5P9E2|W5P9E2_SHEEP	38.609	417	230	2	1	392	1	416	4.05e-103	315
sp|Q96P15|SPB11_HUMAN	sp|Q9D7P9|SPB12_MOUSE	40.426	423	221	4	1	392	1	423	4.33e-103	316
sp|Q96P15|SPB11_HUMAN	sp|Q5I0S8|ILEU_XENTR	44.836	397	194	5	1	392	1	377	4.80e-103	314
sp|Q96P15|SPB11_HUMAN	tr|A0A2U3WI82|A0A2U3WI82_ODORO	44.949	396	196	3	1	392	12	389	6.04e-103	314
sp|Q96P15|SPB11_HUMAN	tr|A0A151MNV8|A0A151MNV8_ALLMI	47.734	331	165	4	68	392	20	348	6.80e-103	313
sp|Q96P15|SPB11_HUMAN	tr|A0A2K6UN52|A0A2K6UN52_SAIBB	42.239	393	223	3	1	392	1	390	7.92e-103	314
sp|Q96P15|SPB11_HUMAN	tr|L5JRG4|L5JRG4_PTEAL	44.444	396	198	4	1	392	54	431	8.54e-103	315
sp|Q96P15|SPB11_HUMAN	tr|A0A2K6EH23|A0A2K6EH23_PROCO	45.202	396	196	3	1	392	1	379	1.00e-102	313
sp|Q96P15|SPB11_HUMAN	tr|A0A1L8FS87|A0A1L8FS87_XENLA	41.919	396	205	4	1	392	1	375	1.20e-102	313
sp|Q96P15|SPB11_HUMAN	tr|A0A2U3VS84|A0A2U3VS84_ODORO	42.602	392	212	7	1	392	1	379	1.23e-102	313
sp|Q96P15|SPB11_HUMAN	tr|A0A1S3F7X3|A0A1S3F7X3_DIPOR	46.599	397	189	4	1	392	1	379	1.35e-102	313
sp|Q96P15|SPB11_HUMAN	tr|K7GA42|K7GA42_PELSI	45.455	396	194	4	1	392	1	378	1.50e-102	313
sp|Q96P15|SPB11_HUMAN	tr|A0A2Y9P451|A0A2Y9P451_DELLE	41.103	399	227	3	1	392	1	398	1.54e-102	313
sp|Q96P15|SPB11_HUMAN	tr|A0A2K5NX80|A0A2K5NX80_CERAT	44.643	392	203	3	1	392	5	382	2.44e-102	312
sp|Q96P15|SPB11_HUMAN	tr|A0A226NI85|A0A226NI85_CALSU	42.347	392	222	2	1	392	474	861	2.46e-102	327
sp|Q96P15|SPB11_HUMAN	tr|A0A226NI85|A0A226NI85_CALSU	44.581	406	203	5	1	385	62	466	2.04e-96	311
sp|Q96P15|SPB11_HUMAN	tr|F7EW13|F7EW13_MACMU	42.118	425	213	4	1	392	8	432	3.03e-102	314
sp|Q96P15|SPB11_HUMAN	tr|A0A5F5PU93|A0A5F5PU93_HORSE	41.985	393	224	4	1	392	1	390	3.04e-102	312
sp|Q96P15|SPB11_HUMAN	tr|D2I4F0|D2I4F0_AILME	41.582	392	212	1	1	392	1	375	3.08e-102	312
sp|Q96P15|SPB11_HUMAN	tr|G3SLX2|G3SLX2_LOXAF	43.333	390	209	4	8	392	1	383	3.80e-102	312
sp|Q96P15|SPB11_HUMAN	tr|H0X9C2|H0X9C2_OTOGA	39.529	425	224	4	1	392	1	425	3.81e-102	313
sp|Q96P15|SPB11_HUMAN	tr|A0A337SHW2|A0A337SHW2_FELCA	43.367	392	207	2	1	392	20	396	4.61e-102	312
sp|Q96P15|SPB11_HUMAN	tr|A0A2K5V982|A0A2K5V982_MACFA	44.388	392	204	3	1	392	5	382	5.10e-102	311
sp|Q96P15|SPB11_HUMAN	tr|D2I4F1|D2I4F1_AILME	44.697	396	197	4	1	392	1	378	5.82e-102	311
sp|Q96P15|SPB11_HUMAN	tr|A0A2K6LZ70|A0A2K6LZ70_RHIBE	42.239	393	201	5	1	392	1	368	8.20e-102	310
sp|Q96P15|SPB11_HUMAN	tr|F6QB65|F6QB65_CALJA	41.327	392	228	2	1	392	1	390	8.33e-102	311
sp|Q96P15|SPB11_HUMAN	tr|A0A2K5DVL4|A0A2K5DVL4_AOTNA	43.112	392	209	3	1	392	1	378	8.70e-102	311
sp|Q96P15|SPB11_HUMAN	tr|G1MZF4|G1MZF4_MELGA	40.306	392	218	3	1	392	13	388	9.83e-102	311
sp|Q96P15|SPB11_HUMAN	tr|A0A2U3WI53|A0A2U3WI53_ODORO	42.092	392	212	2	1	392	1	377	1.09e-101	310
sp|Q96P15|SPB11_HUMAN	tr|A0A2K5VRP9|A0A2K5VRP9_MACFA	42.118	425	213	4	1	392	13	437	1.10e-101	313
sp|Q96P15|SPB11_HUMAN	tr|G1RJE1|G1RJE1_NOMLE	45.202	396	196	3	1	392	1	379	1.10e-101	311
sp|Q96P15|SPB11_HUMAN	tr|A0A5F7Z7I9|A0A5F7Z7I9_MACMU	44.388	392	204	3	1	392	44	421	1.11e-101	312
sp|Q96P15|SPB11_HUMAN	tr|W5PAA7|W5PAA7_SHEEP	41.855	399	208	7	1	392	1	382	1.24e-101	311
sp|Q96P15|SPB11_HUMAN	tr|A0A3Q1NAJ0|A0A3Q1NAJ0_BOVIN	41.730	393	213	3	1	392	1	378	1.50e-101	310
sp|Q96P15|SPB11_HUMAN	tr|A0A2K6TH39|A0A2K6TH39_SAIBB	40.050	402	226	2	1	392	1	397	1.57e-101	311
sp|Q96P15|SPB11_HUMAN	tr|H2PHR4|H2PHR4_PONAB	45.455	396	195	3	1	392	1	379	1.63e-101	310
sp|Q96P15|SPB11_HUMAN	tr|G1MYK6|G1MYK6_MELGA	39.547	397	224	6	1	392	1	386	2.15e-101	310
sp|Q96P15|SPB11_HUMAN	tr|A0A1L8FXT2|A0A1L8FXT2_XENLA	43.309	411	207	6	1	392	1	404	2.15e-101	311
sp|Q96P15|SPB11_HUMAN	tr|A0A1U8CEV0|A0A1U8CEV0_MESAU	43.112	392	211	5	1	392	1	380	2.36e-101	310
sp|Q96P15|SPB11_HUMAN	tr|F6ULR0|F6ULR0_ORNAN	46.212	396	192	3	1	392	1	379	2.54e-101	310
sp|Q96P15|SPB11_HUMAN	tr|A0A452F9K9|A0A452F9K9_CAPHI	41.730	393	213	3	1	392	49	426	2.64e-101	311
sp|Q96P15|SPB11_HUMAN	tr|G3QXP5|G3QXP5_GORGO	45.202	396	196	3	1	392	1	379	2.69e-101	310
sp|Q96P15|SPB11_HUMAN	tr|F6PT64|F6PT64_ORNAN	42.132	394	226	2	1	392	1	394	2.74e-101	310
sp|Q96P15|SPB11_HUMAN	tr|A0A384C8C4|A0A384C8C4_URSMA	41.327	392	215	2	1	392	22	398	2.87e-101	310
sp|Q96P15|SPB11_HUMAN	sp|Q96P63|SPB12_HUMAN	42.716	405	219	3	1	392	1	405	3.14e-101	310
sp|Q96P15|SPB11_HUMAN	tr|A2RSF9|A2RSF9_MOUSE	40.155	386	225	3	7	392	7	386	3.50e-101	310
sp|Q96P15|SPB11_HUMAN	tr|A0A2K6AKR5|A0A2K6AKR5_MANLE	42.118	425	213	4	1	392	1	425	3.50e-101	311
sp|Q96P15|SPB11_HUMAN	tr|A0A096MPU5|A0A096MPU5_PAPAN	44.133	392	205	3	1	392	5	382	3.55e-101	310
sp|Q96P15|SPB11_HUMAN	tr|A0A5F4W761|A0A5F4W761_CALJA	43.878	392	206	3	1	392	1	378	3.96e-101	309
sp|Q96P15|SPB11_HUMAN	sp|P80229|ILEU_PIG	44.836	397	195	5	1	392	1	378	5.10e-101	309
sp|Q96P15|SPB11_HUMAN	tr|E2R081|E2R081_CANLF	40.299	402	225	2	1	392	1	397	6.15e-101	309
sp|Q96P15|SPB11_HUMAN	tr|F2Z5B1|F2Z5B1_PIG	45.088	397	194	5	1	392	36	413	6.56e-101	310
sp|Q96P15|SPB11_HUMAN	tr|G1PZ10|G1PZ10_MYOLU	45.387	401	209	4	1	392	1	400	6.97e-101	309
sp|Q96P15|SPB11_HUMAN	tr|H2QS76|H2QS76_PANTR	44.949	396	197	3	1	392	1	379	7.05e-101	308
sp|Q96P15|SPB11_HUMAN	tr|A0A2R9CF34|A0A2R9CF34_PANPA	44.949	396	197	3	1	392	1	379	7.05e-101	308
sp|Q96P15|SPB11_HUMAN	tr|A0A2K5C560|A0A2K5C560_AOTNA	44.949	396	197	3	1	392	1	379	7.29e-101	308
sp|Q96P15|SPB11_HUMAN	tr|F1N0T3|F1N0T3_BOVIN	42.494	393	210	3	1	392	1	378	7.37e-101	308
sp|Q96P15|SPB11_HUMAN	tr|A0A2U3YL35|A0A2U3YL35_LEPWE	41.582	392	212	1	1	392	1	375	7.47e-101	308
sp|Q96P15|SPB11_HUMAN	tr|G1SN70|G1SN70_RABIT	41.919	396	206	3	1	392	1	376	8.88e-101	308
sp|Q96P15|SPB11_HUMAN	sp|P30740|ILEU_HUMAN	45.202	396	196	3	1	392	1	379	9.45e-101	308
sp|Q96P15|SPB11_HUMAN	tr|A0A1U7R835|A0A1U7R835_MESAU	40.380	421	220	4	1	392	1	419	9.91e-101	310
sp|Q96P15|SPB11_HUMAN	sp|O73860|OVAL_MELGA	39.547	397	224	6	1	392	1	386	1.12e-100	308
sp|Q96P15|SPB11_HUMAN	sp|Q5SV42|ILEUC_MOUSE	43.577	397	197	5	1	392	1	375	1.23e-100	308
sp|Q96P15|SPB11_HUMAN	tr|R0LBJ2|R0LBJ2_ANAPL	37.589	423	230	5	1	392	1	420	1.34e-100	309
sp|Q96P15|SPB11_HUMAN	tr|G1SRV5|G1SRV5_RABIT	42.602	392	207	3	1	392	1	374	1.45e-100	308
sp|Q96P15|SPB11_HUMAN	tr|A0A2K5N6W9|A0A2K5N6W9_CERAT	41.882	425	214	4	1	392	1	425	1.67e-100	309
sp|Q96P15|SPB11_HUMAN	tr|A0A2I3TSA8|A0A2I3TSA8_PANTR	41.647	425	215	4	1	392	1	425	2.09e-100	309
sp|Q96P15|SPB11_HUMAN	tr|A0A096N6C8|A0A096N6C8_PAPAN	41.882	425	214	4	1	392	1	425	2.18e-100	309
sp|Q96P15|SPB11_HUMAN	tr|I3N235|I3N235_ICTTR	40.816	392	217	3	1	392	1	377	2.25e-100	307
sp|Q96P15|SPB11_HUMAN	tr|A0A2K5CR26|A0A2K5CR26_AOTNA	39.850	399	231	2	1	392	1	397	2.63e-100	308
sp|Q96P15|SPB11_HUMAN	tr|G3RCV8|G3RCV8_GORGO	41.647	425	215	4	1	392	1	425	2.65e-100	309
sp|Q96P15|SPB11_HUMAN	tr|F6W8C8|F6W8C8_HORSE	43.367	392	208	3	1	392	109	486	2.76e-100	311
sp|Q96P15|SPB11_HUMAN	tr|G1M9I2|G1M9I2_AILME	41.985	393	215	7	1	392	1	381	3.21e-100	307
sp|Q96P15|SPB11_HUMAN	tr|A0A1S3FDQ0|A0A1S3FDQ0_DIPOR	42.602	392	213	5	1	392	1	380	3.59e-100	307
sp|Q96P15|SPB11_HUMAN	sp|B0CMB0|SPB10_CALJA	39.552	402	228	2	1	392	1	397	3.71e-100	307
sp|Q96P15|SPB11_HUMAN	tr|A0A2U3YUK8|A0A2U3YUK8_LEPWE	40.561	392	215	2	1	392	1	374	3.85e-100	306
sp|Q96P15|SPB11_HUMAN	tr|Q66IW4|Q66IW4_XENLA	44.304	395	212	6	1	392	1	390	4.03e-100	307
sp|Q96P15|SPB11_HUMAN	tr|I3N2L8|I3N2L8_ICTTR	41.582	392	212	1	1	392	1	375	4.10e-100	306
sp|Q96P15|SPB11_HUMAN	tr|A0A1U7QUZ0|A0A1U7QUZ0_MESAU	40.816	392	229	2	1	392	1	389	4.66e-100	307
sp|Q96P15|SPB11_HUMAN	tr|A0A2R8ZU00|A0A2R8ZU00_PANPA	41.647	425	215	4	1	392	1	425	4.92e-100	308
sp|Q96P15|SPB11_HUMAN	tr|A0A2K6L0B6|A0A2K6L0B6_RHIBE	43.622	392	207	3	1	392	5	382	5.52e-100	306
sp|Q96P15|SPB11_HUMAN	tr|A0A093GSU7|A0A093GSU7_DRYPU	44.279	402	206	5	1	392	1	394	6.77e-100	306
sp|Q96P15|SPB11_HUMAN	tr|L7N1U6|L7N1U6_MYOLU	44.724	398	212	4	1	392	1	396	6.97e-100	306
sp|Q96P15|SPB11_HUMAN	tr|H2NWI4|H2NWI4_PONAB	43.622	392	207	8	1	392	1	378	7.04e-100	306
sp|Q96P15|SPB11_HUMAN	tr|G3T8G6|G3T8G6_LOXAF	42.857	392	210	2	1	392	1	378	7.67e-100	306
sp|Q96P15|SPB11_HUMAN	tr|A0A1S3F6B8|A0A1S3F6B8_DIPOR	41.117	394	214	4	1	392	1	378	1.11e-99	305
sp|Q96P15|SPB11_HUMAN	tr|M3YYT0|M3YYT0_MUSPF	40.306	392	216	2	1	392	1	374	1.14e-99	305
sp|Q96P15|SPB11_HUMAN	tr|G1LA32|G1LA32_AILME	41.327	392	215	2	1	392	6	382	2.12e-99	305
sp|Q96P15|SPB11_HUMAN	tr|A0A2U3TVA8|A0A2U3TVA8_CALJA	39.303	402	229	2	1	392	1	397	2.24e-99	305
sp|Q96P15|SPB11_HUMAN	sp|Q1JPB0|ILEU_BOVIN	45.202	396	194	3	1	392	1	377	3.14e-99	304
sp|Q96P15|SPB11_HUMAN	tr|L7N1V0|L7N1V0_MYOLU	44.724	398	196	5	1	392	1	380	3.31e-99	304
sp|Q96P15|SPB11_HUMAN	tr|I3N4Z0|I3N4Z0_ICTTR	42.347	392	209	1	1	392	53	427	3.36e-99	306
sp|Q96P15|SPB11_HUMAN	tr|G3SDA7|G3SDA7_GORGO	43.257	393	219	4	1	392	1	390	3.57e-99	305
sp|Q96P15|SPB11_HUMAN	tr|A0A340XR06|A0A340XR06_LIPVE	40.199	403	225	2	1	392	1	398	3.57e-99	305
sp|Q96P15|SPB11_HUMAN	tr|A0A2Y9RS69|A0A2Y9RS69_TRIMA	42.092	392	213	2	1	392	1	378	3.70e-99	304
sp|Q96P15|SPB11_HUMAN	tr|H2NWH9|H2NWH9_PONAB	40.941	425	218	4	1	392	1	425	3.85e-99	306
sp|Q96P15|SPB11_HUMAN	tr|F7GMI6|F7GMI6_CALJA	40.471	425	220	3	1	392	1	425	3.97e-99	306
sp|Q96P15|SPB11_HUMAN	tr|F7D7I2|F7D7I2_HORSE	39.529	425	224	3	1	392	1	425	4.15e-99	306
sp|Q96P15|SPB11_HUMAN	tr|H2SCC1|H2SCC1_TAKRU	40.967	393	212	3	4	392	7	383	4.82e-99	304
sp|Q96P15|SPB11_HUMAN	tr|A0A2K6T817|A0A2K6T817_SAIBB	44.444	396	199	3	1	392	1	379	5.40e-99	304
sp|Q96P15|SPB11_HUMAN	tr|A0A2U3VSI0|A0A2U3VSI0_ODORO	40.306	392	216	2	1	392	1	374	5.72e-99	303
sp|Q96P15|SPB11_HUMAN	tr|I3M9T9|I3M9T9_ICTTR	41.582	392	200	6	1	392	1	363	5.90e-99	303
sp|Q96P15|SPB11_HUMAN	tr|A0A099ZB82|A0A099ZB82_TINGU	41.071	392	213	1	1	392	1	374	5.91e-99	303
sp|Q96P15|SPB11_HUMAN	tr|A0A4X2L3R8|A0A4X2L3R8_VOMUR	39.599	399	233	4	1	392	1	398	7.22e-99	304
sp|Q96P15|SPB11_HUMAN	tr|F1SMW8|F1SMW8_PIG	40.351	399	229	2	1	392	1	397	7.31e-99	304
sp|Q96P15|SPB11_HUMAN	tr|D8X187|D8X187_SHEEP	45.455	396	193	3	1	392	1	377	7.57e-99	303
sp|Q96P15|SPB11_HUMAN	tr|L7N1U9|L7N1U9_MYOLU	45.658	403	201	6	1	392	1	396	7.73e-99	304
sp|Q96P15|SPB11_HUMAN	tr|A0A452F548|A0A452F548_CAPHI	45.455	396	193	3	1	392	14	390	8.14e-99	304
sp|Q96P15|SPB11_HUMAN	tr|A0A091IZ74|A0A091IZ74_EGRGA	43.137	408	215	4	1	392	1	407	1.41e-98	304
sp|Q96P15|SPB11_HUMAN	tr|K7ETD3|K7ETD3_PONAB	43.878	392	206	3	1	392	1	378	1.50e-98	303
sp|Q96P15|SPB11_HUMAN	sp|P48594|SPB4_HUMAN	43.003	393	220	4	1	392	1	390	2.09e-98	303
sp|Q96P15|SPB11_HUMAN	tr|A0A1U7QLI2|A0A1U7QLI2_MESAU	39.183	416	228	4	1	392	1	415	2.22e-98	303
sp|Q96P15|SPB11_HUMAN	tr|M3WA16|M3WA16_FELCA	44.697	396	198	3	1	392	77	455	2.46e-98	305
sp|Q96P15|SPB11_HUMAN	tr|A0A2K5F0Y6|A0A2K5F0Y6_AOTNA	40.235	425	221	3	1	392	1	425	2.53e-98	303
sp|Q96P15|SPB11_HUMAN	tr|A0A1S2ZT89|A0A1S2ZT89_ERIEU	39.589	389	232	3	4	392	1	386	2.61e-98	302
sp|Q96P15|SPB11_HUMAN	tr|A0A1S3F681|A0A1S3F681_DIPOR	41.266	395	210	3	1	392	1	376	3.10e-98	301
sp|Q96P15|SPB11_HUMAN	tr|A0A1U7U5N6|A0A1U7U5N6_TARSY	44.444	396	199	3	1	392	1	379	3.37e-98	301
sp|Q96P15|SPB11_HUMAN	tr|G3X7H8|G3X7H8_BOVIN	41.730	393	213	3	1	392	1	378	3.45e-98	301
sp|Q96P15|SPB11_HUMAN	sp|A5PJK0|SPB10_BOVIN	40.050	397	233	2	1	392	1	397	3.71e-98	302
sp|Q96P15|SPB11_HUMAN	tr|G3NAU2|G3NAU2_GASAC	40.806	397	220	6	5	392	5	395	3.76e-98	302
sp|Q96P15|SPB11_HUMAN	tr|Q6UKZ0|Q6UKZ0_MOUSE	38.265	392	237	2	1	392	1	387	3.80e-98	302
sp|Q96P15|SPB11_HUMAN	tr|A0A091WBQ1|A0A091WBQ1_OPIHO	43.276	409	197	4	1	392	1	391	4.55e-98	302
sp|Q96P15|SPB11_HUMAN	tr|M3VVF8|M3VVF8_FELCA	41.837	392	211	1	1	392	73	447	4.65e-98	304
sp|Q96P15|SPB11_HUMAN	tr|A0A0Q3UTP1|A0A0Q3UTP1_AMAAE	43.182	396	203	3	1	392	1	378	5.93e-98	301
sp|Q96P15|SPB11_HUMAN	tr|A0A2K6T1K7|A0A2K6T1K7_SAIBB	40.941	425	218	4	1	392	1	425	6.21e-98	303
sp|Q96P15|SPB11_HUMAN	tr|H2REU3|H2REU3_PANTR	42.857	392	220	4	1	391	1	389	6.59e-98	301
sp|Q96P15|SPB11_HUMAN	tr|A0A2U3YPK2|A0A2U3YPK2_LEPWE	40.306	392	233	1	1	392	1	391	6.87e-98	301
sp|Q96P15|SPB11_HUMAN	tr|H2QS77|H2QS77_PANTR	41.878	394	209	3	1	392	1	376	6.99e-98	301
sp|Q96P15|SPB11_HUMAN	tr|K7GDJ8|K7GDJ8_PELSI	41.919	396	209	2	1	392	1	379	7.20e-98	301
sp|Q96P15|SPB11_HUMAN	tr|A0A4X2M4X3|A0A4X2M4X3_VOMUR	39.541	392	220	1	1	392	18	392	7.56e-98	301
sp|Q96P15|SPB11_HUMAN	tr|A0A1D5QRN4|A0A1D5QRN4_MACMU	43.003	393	220	4	1	392	1	390	8.09e-98	301
sp|Q96P15|SPB11_HUMAN	tr|A0A2U3ZDF9|A0A2U3ZDF9_ODORO	40.898	401	227	3	1	392	1	400	9.08e-98	301
sp|Q96P15|SPB11_HUMAN	tr|A0A2K6N6I6|A0A2K6N6I6_RHIBE	41.371	394	211	3	1	392	1	376	9.78e-98	300
sp|Q96P15|SPB11_HUMAN	tr|A0A452FJL2|A0A452FJL2_CAPHI	41.058	397	229	2	1	392	1	397	1.06e-97	301
sp|Q96P15|SPB11_HUMAN	tr|A0A2K5VN21|A0A2K5VN21_MACFA	43.003	393	220	4	1	392	1	390	1.07e-97	301
sp|Q96P15|SPB11_HUMAN	tr|A0A0D9S029|A0A0D9S029_CHLSB	42.748	393	221	4	1	392	1	390	1.14e-97	301
sp|Q96P15|SPB11_HUMAN	tr|A0A1S3W9U4|A0A1S3W9U4_ERIEU	42.347	392	208	3	1	392	1	374	1.19e-97	300
sp|Q96P15|SPB11_HUMAN	tr|H0X0I8|H0X0I8_OTOGA	44.697	396	196	4	1	392	1	377	1.20e-97	300
sp|Q96P15|SPB11_HUMAN	tr|L7N1U7|L7N1U7_MYOLU	43.171	410	209	5	1	392	1	404	1.24e-97	301
sp|Q96P15|SPB11_HUMAN	tr|A0A5F7ZDA1|A0A5F7ZDA1_MACMU	43.003	393	220	4	1	392	1	390	1.33e-97	301
sp|Q96P15|SPB11_HUMAN	tr|H0VI24|H0VI24_CAVPO	41.327	392	213	4	1	392	1	375	1.36e-97	300
sp|Q96P15|SPB11_HUMAN	tr|A0A151MP96|A0A151MP96_ALLMI	44.886	352	147	2	41	392	1	305	1.37e-97	298
sp|Q96P15|SPB11_HUMAN	tr|G1SZH3|G1SZH3_RABIT	42.602	392	223	2	1	392	1	390	1.62e-97	300
sp|Q96P15|SPB11_HUMAN	tr|G3RK80|G3RK80_GORGO	41.878	394	209	3	1	392	1	376	1.72e-97	300
sp|Q96P15|SPB11_HUMAN	tr|A0A2K5L3Y6|A0A2K5L3Y6_CERAT	43.257	393	219	4	1	392	1	390	1.92e-97	300
sp|Q96P15|SPB11_HUMAN	tr|A0A2Y9PAF8|A0A2Y9PAF8_DELLE	40.051	392	221	2	1	392	22	399	2.05e-97	300
sp|Q96P15|SPB11_HUMAN	tr|A0A2R9B0Y4|A0A2R9B0Y4_PANPA	41.878	394	209	3	1	392	1	376	2.51e-97	299
sp|Q96P15|SPB11_HUMAN	tr|W5PAL2|W5PAL2_SHEEP	41.310	397	227	3	1	392	1	396	2.73e-97	300
sp|Q96P15|SPB11_HUMAN	tr|H0XFU8|H0XFU8_OTOGA	39.547	397	235	2	1	392	1	397	2.91e-97	300
sp|Q96P15|SPB11_HUMAN	tr|A0A3B4VGP7|A0A3B4VGP7_SERDU	42.317	397	206	5	1	392	1	379	3.39e-97	299
sp|Q96P15|SPB11_HUMAN	tr|A0A1U7UHX0|A0A1U7UHX0_TARSY	39.196	398	235	2	1	392	1	397	3.85e-97	300
sp|Q96P15|SPB11_HUMAN	tr|Q7SYX2|Q7SYX2_XENLA	43.939	396	201	3	1	392	1	379	3.90e-97	299
sp|Q96P15|SPB11_HUMAN	tr|W5NQL8|W5NQL8_SHEEP	41.985	393	212	3	1	392	1	378	3.95e-97	299
sp|Q96P15|SPB11_HUMAN	tr|A0A384D8F4|A0A384D8F4_URSMA	39.798	397	234	1	1	392	1	397	3.98e-97	300
sp|Q96P15|SPB11_HUMAN	tr|L7N1U8|L7N1U8_MYOLU	44.391	419	203	7	1	392	1	416	4.15e-97	300
sp|Q96P15|SPB11_HUMAN	tr|G9KN56|G9KN56_MUSPF	41.327	392	215	2	1	392	1	377	4.27e-97	299
sp|Q96P15|SPB11_HUMAN	tr|G1RBV1|G1RBV1_NOMLE	39.765	425	223	3	1	392	1	425	4.49e-97	300
sp|Q96P15|SPB11_HUMAN	tr|A0A2K5VZ63|A0A2K5VZ63_MACFA	41.371	394	211	3	1	392	1	376	4.66e-97	299
sp|Q96P15|SPB11_HUMAN	tr|A0A340WZ95|A0A340WZ95_LIPVE	44.444	396	198	3	1	392	1	378	4.85e-97	299
sp|Q96P15|SPB11_HUMAN	tr|A0A2K5Y1Z3|A0A2K5Y1Z3_MANLE	41.371	394	211	3	1	392	1	376	5.79e-97	298
sp|Q96P15|SPB11_HUMAN	tr|H2PHR5|H2PHR5_PONAB	41.371	394	211	3	1	392	1	376	8.36e-97	298
sp|Q96P15|SPB11_HUMAN	tr|A0A091IJW9|A0A091IJW9_CALAN	43.829	397	217	3	1	392	1	396	8.69e-97	299
sp|Q96P15|SPB11_HUMAN	tr|A0A091EEH1|A0A091EEH1_FUKDA	44.444	396	197	3	1	392	1	377	8.92e-97	298
sp|Q96P15|SPB11_HUMAN	tr|A0A5G3JU66|A0A5G3JU66_XENTR	41.985	393	224	3	1	392	1	390	9.33e-97	298
sp|Q96P15|SPB11_HUMAN	tr|G1PX40|G1PX40_MYOLU	41.582	392	218	7	1	392	1	381	1.09e-96	298
sp|Q96P15|SPB11_HUMAN	tr|A0A455AJ00|A0A455AJ00_PHYMC	41.582	392	211	2	1	392	1	374	1.12e-96	298
sp|Q96P15|SPB11_HUMAN	tr|A0A096NKK0|A0A096NKK0_PAPAN	41.371	394	211	3	1	392	1	376	1.20e-96	298
sp|Q96P15|SPB11_HUMAN	sp|B4USX2|SPB10_OTOGA	39.547	397	235	2	1	392	1	397	1.37e-96	298
sp|Q96P15|SPB11_HUMAN	tr|G5BKF0|G5BKF0_HETGA	41.476	393	214	3	1	392	1	378	1.55e-96	297
sp|Q96P15|SPB11_HUMAN	tr|A0A087R1X8|A0A087R1X8_APTFO	43.032	409	198	4	1	392	1	391	1.77e-96	298
sp|Q96P15|SPB11_HUMAN	tr|A0A087R1X9|A0A087R1X9_APTFO	42.172	396	208	2	1	392	1	379	1.90e-96	297
sp|Q96P15|SPB11_HUMAN	tr|G3T211|G3T211_LOXAF	39.552	402	228	2	1	392	1	397	2.04e-96	298
sp|Q96P15|SPB11_HUMAN	tr|A0A0D9R4D4|A0A0D9R4D4_CHLSB	41.117	394	212	3	1	392	1	376	2.15e-96	297
sp|Q96P15|SPB11_HUMAN	tr|A0A1U7S3L7|A0A1U7S3L7_ALLSI	44.388	392	196	3	1	388	1	374	2.28e-96	297
sp|Q96P15|SPB11_HUMAN	sp|P29508|SPB3_HUMAN	40.712	393	229	4	1	392	1	390	2.51e-96	297
sp|Q96P15|SPB11_HUMAN	sp|P50453|SPB9_HUMAN	41.624	394	210	3	1	392	1	376	2.75e-96	297
sp|Q96P15|SPB11_HUMAN	tr|A0A2R8P3W5|A0A2R8P3W5_CALJA	44.192	396	200	3	1	392	85	463	3.10e-96	300
sp|Q96P15|SPB11_HUMAN	tr|A0A3Q1MJK1|A0A3Q1MJK1_BOVIN	43.257	393	207	3	1	392	1	378	3.49e-96	296
sp|Q96P15|SPB11_HUMAN	tr|G1PVK3|G1PVK3_MYOLU	44.000	400	213	6	1	392	1	397	4.80e-96	297
sp|Q96P15|SPB11_HUMAN	tr|H0YV59|H0YV59_TAEGU	42.929	396	220	3	1	392	1	394	6.06e-96	296
sp|Q96P15|SPB11_HUMAN	tr|A0A287AND0|A0A287AND0_PIG	40.561	392	231	2	1	392	1	390	6.72e-96	296
sp|Q96P15|SPB11_HUMAN	tr|Q66KE4|Q66KE4_XENTR	42.677	396	206	2	1	392	1	379	7.68e-96	296
sp|Q96P15|SPB11_HUMAN	tr|G1PT96|G1PT96_MYOLU	40.100	399	230	2	1	392	1	397	8.62e-96	296
sp|Q96P15|SPB11_HUMAN	tr|A0A4X2LR49|A0A4X2LR49_VOMUR	43.182	396	204	2	1	392	1	379	8.66e-96	295
sp|Q96P15|SPB11_HUMAN	tr|A0A091IVL1|A0A091IVL1_EGRGA	41.562	397	209	2	1	392	1	379	8.66e-96	295
sp|Q96P15|SPB11_HUMAN	sp|Q9D695|SPB7_MOUSE	40.306	392	222	5	1	392	1	380	9.03e-96	295
sp|Q96P15|SPB11_HUMAN	tr|A0A384D8G3|A0A384D8G3_URSMA	39.031	392	221	2	1	392	1	374	9.28e-96	295
sp|Q96P15|SPB11_HUMAN	tr|A0A2U3YV11|A0A2U3YV11_LEPWE	40.050	397	233	2	1	392	1	397	9.71e-96	296
sp|Q96P15|SPB11_HUMAN	tr|G3T038|G3T038_LOXAF	42.674	389	211	2	4	392	1	377	9.88e-96	295
sp|Q96P15|SPB11_HUMAN	tr|F6ULP1|F6ULP1_ORNAN	45.340	397	207	4	1	392	1	392	1.11e-95	296
sp|Q96P15|SPB11_HUMAN	tr|G1RC52|G1RC52_NOMLE	41.985	393	224	4	1	392	1	390	1.18e-95	296
sp|Q96P15|SPB11_HUMAN	tr|H9KWS4|H9KWS4_CALJA	42.929	396	202	5	1	392	23	398	1.45e-95	296
sp|Q96P15|SPB11_HUMAN	tr|G3TEE2|G3TEE2_LOXAF	42.347	392	208	3	1	392	1	374	1.45e-95	295
sp|Q96P15|SPB11_HUMAN	sp|O02739|SPB6_BOVIN	43.003	393	208	3	1	392	1	378	1.57e-95	295
sp|Q96P15|SPB11_HUMAN	tr|M3WZT3|M3WZT3_FELCA	44.125	383	202	7	10	392	49	419	2.05e-95	296
sp|Q96P15|SPB11_HUMAN	tr|A0A091W9N3|A0A091W9N3_OPIHO	41.667	396	210	2	1	392	1	379	2.22e-95	295
sp|Q96P15|SPB11_HUMAN	tr|G3GWY0|G3GWY0_CRIGR	39.541	392	220	1	1	392	1	375	2.26e-95	294
sp|Q96P15|SPB11_HUMAN	tr|A0A2I3TH08|A0A2I3TH08_PANTR	41.985	393	224	4	1	392	1	390	2.33e-95	295
sp|Q96P15|SPB11_HUMAN	tr|A0A0Q3REH2|A0A0Q3REH2_AMAAE	43.182	396	204	2	1	392	1	379	2.40e-95	295
sp|Q96P15|SPB11_HUMAN	tr|A0A091DTG6|A0A091DTG6_FUKDA	40.458	393	216	2	1	392	56	431	2.42e-95	296
sp|Q96P15|SPB11_HUMAN	tr|A0A091JM47|A0A091JM47_EGRGA	41.414	396	211	2	1	392	1	379	2.73e-95	294
sp|Q96P15|SPB11_HUMAN	tr|A0A4X2LMZ1|A0A4X2LMZ1_VOMUR	39.646	396	213	3	1	392	1	374	2.90e-95	294
sp|Q96P15|SPB11_HUMAN	tr|R0LBP6|R0LBP6_ANAPL	40.436	413	224	3	1	392	1	412	3.77e-95	295
sp|Q96P15|SPB11_HUMAN	tr|A0A2U3VS85|A0A2U3VS85_ODORO	39.303	402	229	2	1	392	1	397	3.80e-95	295
sp|Q96P15|SPB11_HUMAN	tr|A0A2K5EH38|A0A2K5EH38_AOTNA	42.602	392	209	3	1	392	23	398	4.13e-95	295
sp|Q96P15|SPB11_HUMAN	tr|A0A340WX01|A0A340WX01_LIPVE	39.440	393	217	4	1	392	1	373	4.24e-95	293
sp|Q96P15|SPB11_HUMAN	tr|A0A2Y9DQV0|A0A2Y9DQV0_TRIMA	39.202	426	223	5	1	392	1	424	4.66e-95	295
sp|Q96P15|SPB11_HUMAN	tr|G5B5Z9|G5B5Z9_HETGA	39.286	392	220	2	1	392	1	374	4.67e-95	293
sp|Q96P15|SPB11_HUMAN	tr|A0A091IJX4|A0A091IJX4_CALAN	42.821	397	204	2	1	392	1	379	5.34e-95	293
sp|Q96P15|SPB11_HUMAN	tr|H0YV25|H0YV25_TAEGU	40.732	410	223	6	1	392	1	408	5.96e-95	295
sp|Q96P15|SPB11_HUMAN	tr|A0A091IWR0|A0A091IWR0_EGRGA	43.171	410	197	4	1	392	1	392	6.10e-95	294
sp|Q96P15|SPB11_HUMAN	tr|A0A093GHZ3|A0A093GHZ3_DRYPU	42.677	396	206	2	1	392	1	379	6.21e-95	293
sp|Q96P15|SPB11_HUMAN	tr|H0V8V9|H0V8V9_CAVPO	38.915	424	227	4	1	392	1	424	6.24e-95	295
sp|Q96P15|SPB11_HUMAN	tr|A0A1S3WA28|A0A1S3WA28_ERIEU	42.092	392	213	2	1	392	1	378	6.57e-95	293
sp|Q96P15|SPB11_HUMAN	tr|G1M9E3|G1M9E3_AILME	38.579	394	239	2	1	392	1	393	7.15e-95	294
sp|Q96P15|SPB11_HUMAN	tr|A0A2K6SCI0|A0A2K6SCI0_SAIBB	42.347	392	210	3	1	392	23	398	7.58e-95	294
sp|Q96P15|SPB11_HUMAN	tr|H0XQ92|H0XQ92_OTOGA	40.816	392	219	3	1	392	1	379	7.63e-95	293
sp|Q96P15|SPB11_HUMAN	tr|A0A1U7S632|A0A1U7S632_ALLSI	41.414	396	211	2	1	392	1	379	8.06e-95	293
sp|Q96P15|SPB11_HUMAN	tr|A0A2Y9RCW4|A0A2Y9RCW4_TRIMA	38.308	402	233	3	1	392	1	397	1.17e-94	293
sp|Q96P15|SPB11_HUMAN	tr|A0A2K5DYC9|A0A2K5DYC9_AOTNA	40.561	392	216	1	1	392	1	375	1.20e-94	293
sp|Q96P15|SPB11_HUMAN	tr|A0A151NFI2|A0A151NFI2_ALLMI	46.628	341	173	3	1	333	379	718	1.21e-94	306
sp|Q96P15|SPB11_HUMAN	tr|A0A151NFI2|A0A151NFI2_ALLMI	33.141	347	211	2	1	343	44	373	1.17e-52	192
sp|Q96P15|SPB11_HUMAN	tr|A0A151NFI2|A0A151NFI2_ALLMI	40.404	99	56	1	111	206	737	835	4.81e-13	76.6
sp|Q96P15|SPB11_HUMAN	tr|I3N7T8|I3N7T8_ICTTR	41.837	392	210	2	1	392	1	374	1.41e-94	292
sp|Q96P15|SPB11_HUMAN	tr|A0A4X2L752|A0A4X2L752_VOMUR	39.302	430	214	3	1	392	30	450	1.83e-94	295
sp|Q96P15|SPB11_HUMAN	tr|M3YYS7|M3YYS7_MUSPF	39.303	402	229	2	1	392	34	430	1.85e-94	294
sp|Q96P15|SPB11_HUMAN	tr|G1STT3|G1STT3_RABIT	38.384	396	240	1	1	392	1	396	2.06e-94	293
sp|Q96P15|SPB11_HUMAN	tr|H0WKU7|H0WKU7_OTOGA	40.647	433	216	4	1	392	1	433	2.21e-94	294
sp|Q96P15|SPB11_HUMAN	tr|A0A2K6GJM0|A0A2K6GJM0_PROCO	39.796	392	218	2	1	392	1	374	2.64e-94	291
sp|Q96P15|SPB11_HUMAN	sp|Q5R899|SPB6_PONAB	42.347	392	210	3	1	392	1	376	3.34e-94	291
sp|Q96P15|SPB11_HUMAN	sp|P35237|SPB6_HUMAN	42.092	392	211	3	1	392	1	376	3.38e-94	291
sp|Q96P15|SPB11_HUMAN	tr|M3W9H4|M3W9H4_FELCA	39.141	396	237	1	1	392	1	396	3.46e-94	292
sp|Q96P15|SPB11_HUMAN	tr|R7VQC6|R7VQC6_COLLI	41.414	396	211	2	1	392	1	379	3.55e-94	291
sp|Q96P15|SPB11_HUMAN	tr|M3YYL5|M3YYL5_MUSPF	39.796	392	234	2	1	392	1	390	3.73e-94	292
sp|Q96P15|SPB11_HUMAN	tr|I3MZ55|I3MZ55_ICTTR	45.707	396	194	2	1	392	1	379	4.18e-94	291
sp|Q96P15|SPB11_HUMAN	tr|A0A1S2ZSL1|A0A1S2ZSL1_ERIEU	42.347	392	212	3	1	392	1	378	4.72e-94	291
sp|Q96P15|SPB11_HUMAN	tr|E2RGP2|E2RGP2_CANLF	39.031	392	223	3	1	392	4	379	4.81e-94	291
sp|Q96P15|SPB11_HUMAN	tr|K7GEY0|K7GEY0_PELSI	44.192	396	215	3	1	392	1	394	5.29e-94	291
sp|Q96P15|SPB11_HUMAN	tr|A0A2I3TGP4|A0A2I3TGP4_PANTR	42.092	392	211	3	1	392	20	395	6.02e-94	291
sp|Q96P15|SPB11_HUMAN	tr|A0A2U4BFG2|A0A2U4BFG2_TURTR	40.452	398	231	2	1	392	432	829	6.58e-94	310
sp|Q96P15|SPB11_HUMAN	tr|A0A2U4BFG2|A0A2U4BFG2_TURTR	41.327	392	212	2	1	392	842	1215	2.60e-82	278
sp|Q96P15|SPB11_HUMAN	tr|A0A2U4BFG2|A0A2U4BFG2_TURTR	37.170	417	236	6	1	392	1	416	3.36e-78	267
sp|Q96P15|SPB11_HUMAN	tr|G1MYS3|G1MYS3_MELGA	40.657	396	214	2	1	392	1	379	6.73e-94	291
sp|Q96P15|SPB11_HUMAN	tr|A0A1S3Q9J0|A0A1S3Q9J0_SALSA	42.347	392	210	1	1	392	1	376	7.44e-94	290
sp|Q96P15|SPB11_HUMAN	tr|A0A2Y9RS64|A0A2Y9RS64_TRIMA	40.816	392	215	1	1	392	34	408	8.03e-94	291
sp|Q96P15|SPB11_HUMAN	tr|A0A2I2Y7K9|A0A2I2Y7K9_GORGO	42.092	392	211	3	1	392	20	395	8.41e-94	291
sp|Q96P15|SPB11_HUMAN	tr|H9G5D4|H9G5D4_ANOCA	39.899	396	217	3	1	392	1	379	8.45e-94	290
sp|Q96P15|SPB11_HUMAN	tr|A0A151NFA0|A0A151NFA0_ALLMI	45.408	392	192	3	1	388	293	666	8.83e-94	299
sp|Q96P15|SPB11_HUMAN	tr|A0A151NFA0|A0A151NFA0_ALLMI	42.308	260	146	1	78	333	8	267	2.60e-62	216
sp|Q96P15|SPB11_HUMAN	tr|G1PC82|G1PC82_MYOLU	41.007	417	220	5	1	392	1	416	9.08e-94	291
sp|Q96P15|SPB11_HUMAN	tr|A0A1U8CNG4|A0A1U8CNG4_MESAU	39.286	392	220	2	1	392	1	374	9.58e-94	290
sp|Q96P15|SPB11_HUMAN	tr|A0A287BF75|A0A287BF75_PIG	39.695	393	228	5	1	392	1	385	1.18e-93	290
sp|Q96P15|SPB11_HUMAN	tr|H0VM65|H0VM65_CAVPO	43.182	396	202	3	1	392	1	377	1.19e-93	290
sp|Q96P15|SPB11_HUMAN	tr|A0A1U8BR71|A0A1U8BR71_MESAU	39.848	394	216	6	1	392	1	375	1.20e-93	290
sp|Q96P15|SPB11_HUMAN	tr|A0A2R9CT76|A0A2R9CT76_PANPA	42.092	392	211	3	1	392	37	412	1.51e-93	291
sp|Q96P15|SPB11_HUMAN	tr|A0A2K6LFH3|A0A2K6LFH3_RHIBE	42.347	392	210	3	1	392	18	393	1.82e-93	290
sp|Q96P15|SPB11_HUMAN	tr|A0A452EK55|A0A452EK55_CAPHI	42.239	393	211	3	1	392	1	378	1.87e-93	290
sp|Q96P15|SPB11_HUMAN	tr|A0A2I3HQX0|A0A2I3HQX0_NOMLE	41.327	392	213	1	1	392	1	375	2.09e-93	289
sp|Q96P15|SPB11_HUMAN	tr|A0A2K5VFV2|A0A2K5VFV2_MACFA	42.257	381	216	4	13	392	2	379	2.12e-93	290
sp|Q96P15|SPB11_HUMAN	tr|D2H6Z9|D2H6Z9_AILME	39.796	392	234	2	1	392	1	390	2.76e-93	290
sp|Q96P15|SPB11_HUMAN	tr|G3R7L5|G3R7L5_GORGO	42.857	392	206	3	1	392	1	374	2.83e-93	289
sp|Q96P15|SPB11_HUMAN	sp|Q8K1K6|SPB10_MOUSE	38.557	402	232	2	1	392	1	397	2.88e-93	290
sp|Q96P15|SPB11_HUMAN	tr|A0A5G3JQK6|A0A5G3JQK6_XENTR	42.424	396	207	2	1	392	1	379	3.13e-93	289
sp|Q96P15|SPB11_HUMAN	tr|A0A384D859|A0A384D859_URSMA	39.796	392	234	2	1	392	20	409	3.38e-93	290
sp|Q96P15|SPB11_HUMAN	tr|I3N7K8|I3N7K8_ICTTR	38.806	402	231	2	1	392	1	397	3.53e-93	290
sp|Q96P15|SPB11_HUMAN	tr|A0A452ETQ5|A0A452ETQ5_CAPHI	39.796	392	218	2	1	392	1	374	3.55e-93	289
sp|Q96P15|SPB11_HUMAN	tr|A0A0D9R4D9|A0A0D9R4D9_CHLSB	42.347	392	210	3	1	392	1	376	3.70e-93	289
sp|Q96P15|SPB11_HUMAN	tr|A0A2K5YCM5|A0A2K5YCM5_MANLE	42.782	381	214	4	13	392	2	379	3.89e-93	289
sp|Q96P15|SPB11_HUMAN	tr|A0A2K6FKZ5|A0A2K6FKZ5_PROCO	40.561	392	218	2	1	392	5	381	3.92e-93	289
sp|Q96P15|SPB11_HUMAN	tr|F6S341|F6S341_XENTR	43.257	393	213	5	1	392	1	384	4.21e-93	289
sp|Q96P15|SPB11_HUMAN	tr|F6XHQ3|F6XHQ3_HORSE	38.702	416	230	5	1	392	1	415	4.27e-93	290
sp|Q96P15|SPB11_HUMAN	tr|A0A2I3HZC5|A0A2I3HZC5_NOMLE	42.602	392	209	3	1	392	28	403	4.48e-93	290
sp|Q96P16|RPR1A_HUMAN	tr|A0A384C3U9|A0A384C3U9_URSMA	100.000	312	0	0	1	312	1	312	0.0	639
sp|Q96P16|RPR1A_HUMAN	tr|A0A2U4AYE8|A0A2U4AYE8_TURTR	100.000	312	0	0	1	312	1	312	0.0	639
sp|Q96P16|RPR1A_HUMAN	tr|A0A2K6TL34|A0A2K6TL34_SAIBB	100.000	312	0	0	1	312	1	312	0.0	639
sp|Q96P16|RPR1A_HUMAN	sp|Q5R8Y3|RPR1A_PONAB	100.000	312	0	0	1	312	1	312	0.0	639
sp|Q96P16|RPR1A_HUMAN	tr|A0A2Y9SLJ6|A0A2Y9SLJ6_PHYMC	100.000	312	0	0	1	312	1	312	0.0	639
sp|Q96P16|RPR1A_HUMAN	tr|A0A2I3TAW6|A0A2I3TAW6_PANTR	100.000	312	0	0	1	312	1	312	0.0	639
sp|Q96P16|RPR1A_HUMAN	tr|A0A2R8ZVE1|A0A2R8ZVE1_PANPA	100.000	312	0	0	1	312	1	312	0.0	639
sp|Q96P16|RPR1A_HUMAN	tr|W5P6D8|W5P6D8_SHEEP	100.000	312	0	0	1	312	1	312	0.0	639
sp|Q96P16|RPR1A_HUMAN	tr|A0A2U3W864|A0A2U3W864_ODORO	100.000	312	0	0	1	312	1	312	0.0	639
sp|Q96P16|RPR1A_HUMAN	tr|A0A2I3GA00|A0A2I3GA00_NOMLE	100.000	312	0	0	1	312	1	312	0.0	639
sp|Q96P16|RPR1A_HUMAN	tr|M3XPX3|M3XPX3_MUSPF	100.000	312	0	0	1	312	1	312	0.0	639
sp|Q96P16|RPR1A_HUMAN	tr|A0A340X5L2|A0A340X5L2_LIPVE	100.000	312	0	0	1	312	1	312	0.0	639
sp|Q96P16|RPR1A_HUMAN	tr|I3M237|I3M237_ICTTR	100.000	312	0	0	1	312	1	312	0.0	639
sp|Q96P16|RPR1A_HUMAN	sp|Q96P16|RPR1A_HUMAN	100.000	312	0	0	1	312	1	312	0.0	639
sp|Q96P16|RPR1A_HUMAN	tr|G3QWP7|G3QWP7_GORGO	100.000	312	0	0	1	312	1	312	0.0	639
sp|Q96P16|RPR1A_HUMAN	tr|A0A2Y9PBS7|A0A2Y9PBS7_DELLE	100.000	312	0	0	1	312	1	312	0.0	639
sp|Q96P16|RPR1A_HUMAN	tr|E2RM77|E2RM77_CANLF	100.000	312	0	0	1	312	1	312	0.0	639
sp|Q96P16|RPR1A_HUMAN	tr|F7GW04|F7GW04_CALJA	100.000	312	0	0	1	312	1	312	0.0	639
sp|Q96P16|RPR1A_HUMAN	sp|Q0P5J9|RPR1A_BOVIN	100.000	312	0	0	1	312	1	312	0.0	639
sp|Q96P16|RPR1A_HUMAN	tr|A0A2K5CCX1|A0A2K5CCX1_AOTNA	100.000	312	0	0	1	312	1	312	0.0	639
sp|Q96P16|RPR1A_HUMAN	tr|D2HQD4|D2HQD4_AILME	100.000	312	0	0	1	312	1	312	0.0	639
sp|Q96P16|RPR1A_HUMAN	tr|A0A2Y9DUW6|A0A2Y9DUW6_TRIMA	99.679	312	1	0	1	312	1	312	0.0	638
sp|Q96P16|RPR1A_HUMAN	tr|A0A1S3AIX3|A0A1S3AIX3_ERIEU	99.679	312	1	0	1	312	1	312	0.0	638
sp|Q96P16|RPR1A_HUMAN	tr|F6ZTW1|F6ZTW1_MACMU	99.679	312	1	0	1	312	1	312	0.0	637
sp|Q96P16|RPR1A_HUMAN	tr|A0A0D9RZ94|A0A0D9RZ94_CHLSB	99.679	312	1	0	1	312	1	312	0.0	637
sp|Q96P16|RPR1A_HUMAN	tr|A0A2K6FB69|A0A2K6FB69_PROCO	99.359	312	2	0	1	312	1	312	0.0	637
sp|Q96P16|RPR1A_HUMAN	tr|A0A337SDN4|A0A337SDN4_FELCA	100.000	312	0	0	1	312	48	359	0.0	637
sp|Q96P16|RPR1A_HUMAN	tr|A0A452F842|A0A452F842_CAPHI	99.359	312	2	0	1	312	1	312	0.0	637
sp|Q96P16|RPR1A_HUMAN	tr|A0A3Q0DYJ1|A0A3Q0DYJ1_TARSY	99.681	313	0	1	1	312	1	313	0.0	634
sp|Q96P16|RPR1A_HUMAN	tr|A0A2U3YDM5|A0A2U3YDM5_LEPWE	99.681	313	0	1	1	312	1	313	0.0	634
sp|Q96P16|RPR1A_HUMAN	tr|A0A1U7Q7R6|A0A1U7Q7R6_MESAU	99.038	312	3	0	1	312	1	312	0.0	634
sp|Q96P16|RPR1A_HUMAN	tr|A0A091DX51|A0A091DX51_FUKDA	98.718	312	4	0	1	312	1	312	0.0	633
sp|Q96P16|RPR1A_HUMAN	sp|Q8VDS4|RPR1A_MOUSE	98.718	312	4	0	1	312	1	312	0.0	631
sp|Q96P16|RPR1A_HUMAN	tr|G3SLC2|G3SLC2_LOXAF	99.359	312	1	1	1	312	1	311	0.0	630
sp|Q96P16|RPR1A_HUMAN	tr|G5C759|G5C759_HETGA	98.077	312	6	0	1	312	1	312	0.0	627
sp|Q96P16|RPR1A_HUMAN	tr|A0A2K6KDX1|A0A2K6KDX1_RHIBE	91.176	340	2	1	1	312	1	340	0.0	619
sp|Q96P16|RPR1A_HUMAN	tr|A0A4X2M3N0|A0A4X2M3N0_VOMUR	95.192	312	15	0	1	312	1	312	0.0	616
sp|Q96P16|RPR1A_HUMAN	tr|G1PBF4|G1PBF4_MYOLU	93.846	325	7	2	1	312	1	325	0.0	611
sp|Q96P16|RPR1A_HUMAN	tr|H0VLL2|H0VLL2_CAVPO	93.949	314	10	2	1	312	1	307	0.0	588
sp|Q96P16|RPR1A_HUMAN	tr|F7ERW3|F7ERW3_ORNAN	91.318	311	27	0	2	312	15	325	0.0	587
sp|Q96P16|RPR1A_HUMAN	tr|A0A093G6V6|A0A093G6V6_DRYPU	91.346	312	26	1	1	312	1	311	0.0	586
sp|Q96P16|RPR1A_HUMAN	tr|H0ZCG3|H0ZCG3_TAEGU	91.026	312	27	1	1	312	1	311	0.0	584
sp|Q96P16|RPR1A_HUMAN	tr|R0L6F1|R0L6F1_ANAPL	91.026	312	27	1	1	312	2	312	0.0	584
sp|Q96P16|RPR1A_HUMAN	tr|A0A099YV12|A0A099YV12_TINGU	90.705	312	28	1	1	312	1	311	0.0	582
sp|Q96P16|RPR1A_HUMAN	tr|A0A151M4M3|A0A151M4M3_ALLMI	89.744	312	31	1	1	312	1	311	0.0	578
sp|Q96P16|RPR1A_HUMAN	tr|A0A2K5P813|A0A2K5P813_CERAT	92.949	312	7	2	1	312	1	297	0.0	574
sp|Q96P16|RPR1A_HUMAN	tr|A0A3Q0H580|A0A3Q0H580_ALLSI	88.854	314	32	2	1	312	1	313	0.0	573
sp|Q96P16|RPR1A_HUMAN	tr|A0A0Q3XAL1|A0A0Q3XAL1_AMAAE	90.385	312	29	1	1	312	1	311	0.0	565
sp|Q96P16|RPR1A_HUMAN	tr|H0XFB3|H0XFB3_OTOGA	89.037	301	33	0	12	312	12	312	0.0	549
sp|Q96P16|RPR1A_HUMAN	tr|A0A5G3IF37|A0A5G3IF37_XENTR	83.750	320	44	1	1	312	1	320	0.0	546
sp|Q96P16|RPR1A_HUMAN	tr|A0A2I3MTT8|A0A2I3MTT8_PAPAN	100.000	263	0	0	1	263	1	263	0.0	540
sp|Q96P16|RPR1A_HUMAN	tr|A0A2K5YSZ5|A0A2K5YSZ5_MANLE	100.000	263	0	0	1	263	1	263	0.0	540
sp|Q96P16|RPR1A_HUMAN	tr|A0A2K5TPT9|A0A2K5TPT9_MACFA	100.000	263	0	0	1	263	1	263	0.0	540
sp|Q96P16|RPR1A_HUMAN	tr|L5K596|L5K596_PTEAL	99.621	264	1	0	1	264	1	264	0.0	538
sp|Q96P16|RPR1A_HUMAN	tr|L5K596|L5K596_PTEAL	94.231	52	3	0	261	312	384	435	1.11e-23	105
sp|Q96P16|RPR1A_HUMAN	tr|A0A5G2R2S7|A0A5G2R2S7_PIG	99.620	263	1	0	1	263	1	263	0.0	537
sp|Q96P16|RPR1A_HUMAN	tr|A0A3Q2H9R9|A0A3Q2H9R9_HORSE	99.620	263	1	0	1	263	1	263	0.0	536
sp|Q96P16|RPR1A_HUMAN	tr|G1SUG7|G1SUG7_RABIT	99.245	265	2	0	1	265	1	265	0.0	535
sp|Q96P16|RPR1A_HUMAN	tr|A0A1L8FX35|A0A1L8FX35_XENLA	80.923	325	49	1	1	312	1	325	0.0	533
sp|Q96P16|RPR1A_HUMAN	tr|A0A1S3F274|A0A1S3F274_DIPOR	97.727	264	5	1	49	312	16	278	0.0	526
sp|Q96P16|RPR1A_HUMAN	tr|A0A091J7H3|A0A091J7H3_EGRGA	91.221	262	22	1	51	312	1	261	2.36e-177	495
sp|Q96P16|RPR1A_HUMAN	tr|A0A087R3U2|A0A087R3U2_APTFO	90.840	262	23	1	51	312	1	261	8.61e-177	493
sp|Q96P16|RPR1A_HUMAN	tr|A0A091WN08|A0A091WN08_OPIHO	90.458	262	24	1	51	312	1	261	1.04e-176	493
sp|Q96P16|RPR1A_HUMAN	tr|A0A226NBC7|A0A226NBC7_CALSU	90.494	263	24	1	1	263	1	262	3.27e-176	493
sp|Q96P16|RPR1A_HUMAN	tr|A0A091HST3|A0A091HST3_CALAN	90.840	262	23	1	51	312	1	261	4.08e-176	492
sp|Q96P16|RPR1A_HUMAN	tr|K7G719|K7G719_PELSI	89.057	265	28	1	48	312	23	286	1.26e-174	489
sp|Q96P16|RPR1A_HUMAN	tr|A0A2K6EJL3|A0A2K6EJL3_PROCO	81.090	312	22	3	1	312	1	275	2.76e-171	480
sp|Q96P16|RPR1A_HUMAN	tr|G1KFS5|G1KFS5_ANOCA	86.792	265	33	1	1	265	1	263	1.14e-170	478
sp|Q96P16|RPR1A_HUMAN	tr|G5E7V0|G5E7V0_MELGA	84.420	276	27	3	52	312	1	275	5.30e-167	469
sp|Q96P16|RPR1A_HUMAN	tr|A0A060XJ92|A0A060XJ92_ONCMY	71.895	306	85	1	1	306	1	305	2.90e-161	456
sp|Q96P16|RPR1A_HUMAN	tr|A0A1S3M532|A0A1S3M532_SALSA	71.569	306	86	1	1	306	1	305	1.34e-160	454
sp|Q96P16|RPR1A_HUMAN	tr|A0A1S3Q1T3|A0A1S3Q1T3_SALSA	70.261	306	89	2	1	306	1	304	6.90e-156	442
sp|Q96P16|RPR1A_HUMAN	tr|A0A3B4U543|A0A3B4U543_SERDU	73.171	287	76	1	1	287	1	286	5.96e-154	437
sp|Q96P16|RPR1A_HUMAN	tr|H2UH76|H2UH76_TAKRU	73.611	288	72	2	1	288	1	284	1.86e-152	433
sp|Q96P16|RPR1A_HUMAN	tr|Q6GLF9|Q6GLF9_XENTR	64.706	323	101	2	1	310	1	323	1.98e-145	417
sp|Q96P16|RPR1A_HUMAN	tr|G3NM07|G3NM07_GASAC	68.667	300	80	2	1	287	1	299	1.55e-144	413
sp|Q96P16|RPR1A_HUMAN	tr|A0A5G3HHY3|A0A5G3HHY3_XENTR	64.706	323	101	2	1	310	1	323	1.74e-144	414
sp|Q96P16|RPR1A_HUMAN	tr|A0A1L8EMG6|A0A1L8EMG6_XENLA	64.198	324	101	3	1	310	1	323	1.33e-142	409
sp|Q96P16|RPR1A_HUMAN	tr|A0A2I0MXJ1|A0A2I0MXJ1_COLLI	88.889	216	23	1	48	263	34	248	8.62e-141	402
sp|Q96P16|RPR1A_HUMAN	tr|A0A091I9D2|A0A091I9D2_CALAN	65.944	323	99	2	1	312	1	323	5.12e-140	403
sp|Q96P16|RPR1A_HUMAN	sp|Q9CSU0|RPR1B_MOUSE	65.644	326	98	2	1	312	1	326	3.24e-139	401
sp|Q96P16|RPR1A_HUMAN	tr|A0A1U7R9V8|A0A1U7R9V8_MESAU	65.644	326	98	2	1	312	1	326	3.94e-139	400
sp|Q96P16|RPR1A_HUMAN	tr|G3GXY4|G3GXY4_CRIGR	65.644	326	98	2	1	312	1	326	3.94e-139	400
sp|Q96P16|RPR1A_HUMAN	tr|A0A4X2L712|A0A4X2L712_VOMUR	65.644	326	98	2	1	312	1	326	1.22e-138	399
sp|Q96P16|RPR1A_HUMAN	tr|A0A2Y9DA04|A0A2Y9DA04_TRIMA	65.337	326	99	2	1	312	1	326	1.46e-138	399
sp|Q96P16|RPR1A_HUMAN	tr|G3TIH3|G3TIH3_LOXAF	65.337	326	99	2	1	312	1	326	1.53e-138	399
sp|Q96P16|RPR1A_HUMAN	tr|I3MJK5|I3MJK5_ICTTR	65.337	326	99	2	1	312	1	326	1.56e-138	399
sp|Q96P16|RPR1A_HUMAN	tr|M3X7W3|M3X7W3_FELCA	65.337	326	99	2	1	312	1	326	1.56e-138	399
sp|Q96P16|RPR1A_HUMAN	tr|A0A384CNF3|A0A384CNF3_URSMA	65.337	326	99	2	1	312	1	326	1.61e-138	399
sp|Q96P16|RPR1A_HUMAN	tr|A0A2U4C1J1|A0A2U4C1J1_TURTR	65.337	326	99	2	1	312	1	326	1.61e-138	399
sp|Q96P16|RPR1A_HUMAN	tr|A0A1U7TE76|A0A1U7TE76_TARSY	65.337	326	99	2	1	312	1	326	1.61e-138	399
sp|Q96P16|RPR1A_HUMAN	tr|A0A2K6SXR2|A0A2K6SXR2_SAIBB	65.337	326	99	2	1	312	1	326	1.61e-138	399
sp|Q96P16|RPR1A_HUMAN	tr|A0A2K6M1I7|A0A2K6M1I7_RHIBE	65.337	326	99	2	1	312	1	326	1.61e-138	399
sp|Q96P16|RPR1A_HUMAN	tr|L5K090|L5K090_PTEAL	65.337	326	99	2	1	312	1	326	1.61e-138	399
sp|Q96P16|RPR1A_HUMAN	tr|A0A2K6GZX6|A0A2K6GZX6_PROCO	65.337	326	99	2	1	312	1	326	1.61e-138	399
sp|Q96P16|RPR1A_HUMAN	tr|H2P1W0|H2P1W0_PONAB	65.337	326	99	2	1	312	1	326	1.61e-138	399
sp|Q96P16|RPR1A_HUMAN	tr|A0A096NXG4|A0A096NXG4_PAPAN	65.337	326	99	2	1	312	1	326	1.61e-138	399
sp|Q96P16|RPR1A_HUMAN	tr|H2QKB9|H2QKB9_PANTR	65.337	326	99	2	1	312	1	326	1.61e-138	399
sp|Q96P16|RPR1A_HUMAN	tr|A0A2R9AGD3|A0A2R9AGD3_PANPA	65.337	326	99	2	1	312	1	326	1.61e-138	399
sp|Q96P16|RPR1A_HUMAN	tr|W5QAP8|W5QAP8_SHEEP	65.337	326	99	2	1	312	1	326	1.61e-138	399
sp|Q96P16|RPR1A_HUMAN	tr|H0XRZ5|H0XRZ5_OTOGA	65.337	326	99	2	1	312	1	326	1.61e-138	399
sp|Q96P16|RPR1A_HUMAN	tr|G1SJR2|G1SJR2_RABIT	65.337	326	99	2	1	312	1	326	1.61e-138	399
sp|Q96P16|RPR1A_HUMAN	tr|A0A2U3VFC2|A0A2U3VFC2_ODORO	65.337	326	99	2	1	312	1	326	1.61e-138	399
sp|Q96P16|RPR1A_HUMAN	tr|G1R386|G1R386_NOMLE	65.337	326	99	2	1	312	1	326	1.61e-138	399
sp|Q96P16|RPR1A_HUMAN	tr|G1PJP3|G1PJP3_MYOLU	65.337	326	99	2	1	312	1	326	1.61e-138	399
sp|Q96P16|RPR1A_HUMAN	tr|A0A2K6AGQ9|A0A2K6AGQ9_MANLE	65.337	326	99	2	1	312	1	326	1.61e-138	399
sp|Q96P16|RPR1A_HUMAN	tr|G7N4V9|G7N4V9_MACMU	65.337	326	99	2	1	312	1	326	1.61e-138	399
sp|Q96P16|RPR1A_HUMAN	tr|G7PGE9|G7PGE9_MACFA	65.337	326	99	2	1	312	1	326	1.61e-138	399
sp|Q96P16|RPR1A_HUMAN	tr|A0A340WL11|A0A340WL11_LIPVE	65.337	326	99	2	1	312	1	326	1.61e-138	399
sp|Q96P16|RPR1A_HUMAN	sp|Q9NQG5|RPR1B_HUMAN	65.337	326	99	2	1	312	1	326	1.61e-138	399
sp|Q96P16|RPR1A_HUMAN	tr|G3QNP7|G3QNP7_GORGO	65.337	326	99	2	1	312	1	326	1.61e-138	399
sp|Q96P16|RPR1A_HUMAN	tr|A0A3Q2HIY4|A0A3Q2HIY4_HORSE	65.337	326	99	2	1	312	1	326	1.61e-138	399
sp|Q96P16|RPR1A_HUMAN	tr|A0A1S3ER20|A0A1S3ER20_DIPOR	65.337	326	99	2	1	312	1	326	1.61e-138	399
sp|Q96P16|RPR1A_HUMAN	tr|A0A2Y9PXT7|A0A2Y9PXT7_DELLE	65.337	326	99	2	1	312	1	326	1.61e-138	399
sp|Q96P16|RPR1A_HUMAN	tr|A0A0D9RMP8|A0A0D9RMP8_CHLSB	65.337	326	99	2	1	312	1	326	1.61e-138	399
sp|Q96P16|RPR1A_HUMAN	tr|A0A2K5MV19|A0A2K5MV19_CERAT	65.337	326	99	2	1	312	1	326	1.61e-138	399
sp|Q96P16|RPR1A_HUMAN	tr|A0A0M3KWF7|A0A0M3KWF7_CAPHI	65.337	326	99	2	1	312	1	326	1.61e-138	399
sp|Q96P16|RPR1A_HUMAN	tr|E2RRZ8|E2RRZ8_CANLF	65.337	326	99	2	1	312	1	326	1.61e-138	399
sp|Q96P16|RPR1A_HUMAN	tr|F7IJC6|F7IJC6_CALJA	65.337	326	99	2	1	312	1	326	1.61e-138	399
sp|Q96P16|RPR1A_HUMAN	tr|A0A2K5DMF0|A0A2K5DMF0_AOTNA	65.337	326	99	2	1	312	1	326	1.61e-138	399
sp|Q96P16|RPR1A_HUMAN	tr|D2H111|D2H111_AILME	65.337	326	99	2	1	312	1	326	1.61e-138	399
sp|Q96P16|RPR1A_HUMAN	tr|M3Z234|M3Z234_MUSPF	65.337	326	99	2	1	312	1	326	2.03e-138	399
sp|Q96P16|RPR1A_HUMAN	tr|A0A1S3MFP5|A0A1S3MFP5_SALSA	62.538	331	105	3	1	312	1	331	2.94e-138	399
sp|Q96P16|RPR1A_HUMAN	tr|A0A1U7SHE2|A0A1U7SHE2_ALLSI	65.031	326	100	2	1	312	1	326	4.82e-138	398
sp|Q96P16|RPR1A_HUMAN	tr|A0A151MCF9|A0A151MCF9_ALLMI	65.031	326	100	2	1	312	1	326	4.82e-138	398
sp|Q96P16|RPR1A_HUMAN	tr|A0A2Y9T3I8|A0A2Y9T3I8_PHYMC	65.031	326	100	2	1	312	1	326	4.98e-138	398
sp|Q96P16|RPR1A_HUMAN	tr|A0A226NJ99|A0A226NJ99_CALSU	64.832	327	100	2	1	312	1	327	5.16e-138	398
sp|Q96P16|RPR1A_HUMAN	tr|A0A286Y2E5|A0A286Y2E5_CAVPO	65.031	326	100	2	1	312	1	326	6.99e-138	397
sp|Q96P16|RPR1A_HUMAN	tr|H9GJQ3|H9GJQ3_ANOCA	64.417	326	102	2	1	312	1	326	3.72e-137	395
sp|Q96P16|RPR1A_HUMAN	tr|G3NSN5|G3NSN5_GASAC	59.941	337	110	3	1	312	1	337	1.55e-135	392
sp|Q96P16|RPR1A_HUMAN	tr|A0A3Q1MWX6|A0A3Q1MWX6_BOVIN	61.739	345	99	2	1	312	1	345	3.33e-135	391
sp|Q96P16|RPR1A_HUMAN	tr|A0A060XCM6|A0A060XCM6_ONCMY	60.704	341	105	4	1	312	1	341	1.17e-133	387
sp|Q96P16|RPR1A_HUMAN	tr|A0A060X1I8|A0A060X1I8_ONCMY	57.222	360	106	4	1	312	1	360	4.06e-131	382
sp|Q96P16|RPR1A_HUMAN	tr|A0A3B4VC88|A0A3B4VC88_SERDU	64.024	328	102	2	1	312	1	328	1.03e-130	379
sp|Q96P16|RPR1A_HUMAN	tr|H2UTG3|H2UTG3_TAKRU	61.905	336	104	3	1	312	1	336	1.49e-125	367
sp|Q96P16|RPR1A_HUMAN	tr|A0A1S3W6M8|A0A1S3W6M8_ERIEU	64.260	277	85	2	1	263	1	277	1.34e-121	355
sp|Q96P16|RPR1A_HUMAN	tr|A0A060XR71|A0A060XR71_ONCMY	70.455	264	76	2	1	264	1	262	1.55e-121	379
sp|Q96P16|RPR1A_HUMAN	tr|A0A287B8F2|A0A287B8F2_PIG	64.260	277	85	2	1	263	1	277	2.89e-120	352
sp|Q96P16|RPR1A_HUMAN	tr|G1N7C2|G1N7C2_MELGA	61.592	289	96	2	39	312	4	292	1.50e-111	329
sp|Q96P16|RPR1A_HUMAN	tr|A0A0Q3Q3W8|A0A0Q3Q3W8_AMAAE	56.575	327	97	4	1	312	1	297	3.24e-106	316
sp|Q96P16|RPR1A_HUMAN	tr|A0A067R5X5|A0A067R5X5_ZOONE	48.315	356	138	4	1	310	23	378	4.91e-106	318
sp|Q96P16|RPR1A_HUMAN	tr|A0A091VJT3|A0A091VJT3_OPIHO	61.314	274	94	2	51	312	1	274	1.65e-103	308
sp|Q96P16|RPR1A_HUMAN	tr|A0A091JMC1|A0A091JMC1_EGRGA	61.314	274	94	2	51	312	1	274	1.65e-103	308
sp|Q96P16|RPR1A_HUMAN	tr|A0A2I0LJT2|A0A2I0LJT2_COLLI	60.870	276	94	2	51	312	1	276	1.86e-103	308
sp|Q96P16|RPR1A_HUMAN	tr|H0Z770|H0Z770_TAEGU	60.870	276	94	2	51	312	1	276	2.55e-103	308
sp|Q96P16|RPR1A_HUMAN	tr|R0JM29|R0JM29_ANAPL	60.870	276	94	2	51	312	1	276	2.55e-103	308
sp|Q96P16|RPR1A_HUMAN	tr|G5B817|G5B817_HETGA	55.449	312	73	4	1	312	1	246	1.34e-98	295
sp|Q96P16|RPR1A_HUMAN	tr|E2C0Q2|E2C0Q2_HARSA	47.774	337	148	4	1	310	1	336	3.49e-98	297
sp|Q96P16|RPR1A_HUMAN	tr|A0A093GN17|A0A093GN17_DRYPU	59.489	274	98	3	51	312	1	273	6.25e-97	291
sp|Q96P16|RPR1A_HUMAN	tr|A0A026X0D8|A0A026X0D8_OOCBI	47.321	336	150	4	1	310	1	335	4.04e-94	287
sp|Q96P16|RPR1A_HUMAN	tr|E9GMT1|E9GMT1_DAPPU	45.000	360	146	8	1	310	1	358	1.59e-91	281
sp|Q96P16|RPR1A_HUMAN	tr|A0A2U3Z1A8|A0A2U3Z1A8_LEPWE	64.220	218	64	2	1	204	1	218	7.71e-91	274
sp|Q96P16|RPR1A_HUMAN	tr|A0A0L7LK50|A0A0L7LK50_9NEOP	44.507	355	152	4	1	310	1	355	2.10e-90	278
sp|Q96P16|RPR1A_HUMAN	tr|D7EJZ6|D7EJZ6_TRICA	44.377	329	162	3	1	309	1	328	1.65e-89	275
sp|Q96P16|RPR1A_HUMAN	tr|A0A0L0CEX4|A0A0L0CEX4_LUCCU	43.855	358	149	7	1	310	1	354	2.33e-88	273
sp|Q96P16|RPR1A_HUMAN	tr|A0A194Q1G5|A0A194Q1G5_PAPXU	42.651	347	162	3	1	310	1	347	3.65e-88	272
sp|Q96P16|RPR1A_HUMAN	tr|W5JLS2|W5JLS2_ANODA	42.210	353	161	3	1	310	1	353	1.05e-87	271
sp|Q96P16|RPR1A_HUMAN	tr|Q9W039|Q9W039_DROME	40.054	372	161	5	1	310	1	372	3.72e-81	255
sp|Q96P16|RPR1A_HUMAN	tr|A0A099YWX3|A0A099YWX3_TINGU	63.243	185	64	1	132	312	2	186	4.27e-64	205
sp|Q96P16|RPR1A_HUMAN	tr|H9JQP2|H9JQP2_BOMMO	41.319	288	132	3	60	310	1	288	2.37e-62	204
sp|Q96P16|RPR1A_HUMAN	tr|K7FA55|K7FA55_PELSI	63.687	179	61	1	132	306	14	192	6.21e-59	194
sp|Q96P16|RPR1A_HUMAN	tr|F6TUK6|F6TUK6_ORNAN	36.634	303	172	5	1	287	1	299	1.97e-56	189
sp|Q96P16|RPR1A_HUMAN	tr|F7A5G2|F7A5G2_ORNAN	36.861	274	149	5	1	256	1	268	3.23e-50	173
sp|Q96P16|RPR1A_HUMAN	tr|K7EHH1|K7EHH1_ORNAN	84.507	71	11	0	162	232	21	91	5.72e-34	124
sp|Q96P16|RPR1A_HUMAN	tr|A0A3B6JGB2|A0A3B6JGB2_WHEAT	29.254	335	178	12	2	304	16	323	1.81e-29	123
sp|Q96P16|RPR1A_HUMAN	tr|A0A1D6NQJ4|A0A1D6NQJ4_MAIZE	41.791	134	77	1	2	135	19	151	2.01e-29	123
sp|Q96P16|RPR1A_HUMAN	tr|A0A3B6IRT1|A0A3B6IRT1_WHEAT	29.305	331	179	11	2	300	17	324	3.20e-29	122
sp|Q96P16|RPR1A_HUMAN	tr|A0A3B6HU28|A0A3B6HU28_WHEAT	40.132	152	82	2	2	153	17	159	8.61e-29	121
sp|Q96P16|RPR1A_HUMAN	tr|A0A060X0H1|A0A060X0H1_ONCMY	31.633	294	188	5	6	293	39	325	3.91e-28	120
sp|Q96P16|RPR1A_HUMAN	tr|A0A1D6QGZ1|A0A1D6QGZ1_MAIZE	40.299	134	79	1	2	135	16	148	5.97e-28	119
sp|Q96P16|RPR1A_HUMAN	tr|B8AV93|B8AV93_ORYSI	46.552	116	62	0	2	117	4	119	1.72e-27	117
sp|Q96P16|RPR1A_HUMAN	tr|A0A3B6LII8|A0A3B6LII8_WHEAT	31.317	281	170	6	2	269	3	273	7.58e-27	115
sp|Q96P16|RPR1A_HUMAN	tr|A0A1S3PYW7|A0A1S3PYW7_SALSA	31.293	294	189	5	6	293	20	306	1.51e-26	115
sp|Q96P16|RPR1A_HUMAN	tr|A0A3B6KD59|A0A3B6KD59_WHEAT	44.828	116	64	0	2	117	3	118	1.58e-26	114
sp|Q96P16|RPR1A_HUMAN	tr|A0A3B6MLL7|A0A3B6MLL7_WHEAT	44.828	116	64	0	2	117	3	118	1.60e-26	114
sp|Q96P16|RPR1A_HUMAN	tr|B8BLU3|B8BLU3_ORYSI	42.969	128	72	1	4	131	23	149	1.72e-26	114
sp|Q96P16|RPR1A_HUMAN	tr|Q8GUK8|Q8GUK8_ARATH	41.791	134	77	1	2	135	3	135	3.17e-26	113
sp|Q96P16|RPR1A_HUMAN	tr|B8BIV1|B8BIV1_ORYSI	42.969	128	72	1	4	131	25	151	3.96e-26	113
sp|Q96P16|RPR1A_HUMAN	tr|A0A1L8F4I4|A0A1L8F4I4_XENLA	29.358	327	197	7	6	308	16	332	5.28e-26	114
sp|Q96P16|RPR1A_HUMAN	tr|M0SMD7|M0SMD7_MUSAM	38.000	150	86	2	2	145	3	151	6.10e-26	113
sp|Q96P16|RPR1A_HUMAN	tr|A0A1L8FBU2|A0A1L8FBU2_XENLA	29.032	341	201	7	6	308	18	355	1.07e-25	112
sp|Q96P16|RPR1A_HUMAN	tr|A9T771|A9T771_PHYPA	44.828	116	64	0	2	117	8	123	1.07e-25	112
sp|Q96P16|RPR1A_HUMAN	tr|A0A3B6KGQ1|A0A3B6KGQ1_WHEAT	42.857	133	74	2	3	135	25	155	1.75e-25	111
sp|Q96P16|RPR1A_HUMAN	tr|A0A445CS21|A0A445CS21_ARAHY	44.737	114	63	0	4	117	74	187	2.51e-25	111
sp|Q96P16|RPR1A_HUMAN	tr|A0A3B6MP86|A0A3B6MP86_WHEAT	42.857	133	74	2	3	135	20	150	2.75e-25	111
sp|Q96P16|RPR1A_HUMAN	tr|M0TTD8|M0TTD8_MUSAM	43.103	116	66	0	2	117	3	118	3.00e-25	110
sp|Q96P16|RPR1A_HUMAN	tr|M0SPA8|M0SPA8_MUSAM	36.620	142	89	1	2	143	3	143	5.50e-25	104
sp|Q96P16|RPR1A_HUMAN	tr|G3NG43|G3NG43_GASAC	30.201	298	189	7	6	293	14	302	6.63e-25	110
sp|Q96P16|RPR1A_HUMAN	tr|A0A444YQP1|A0A444YQP1_ARAHY	43.860	114	64	0	4	117	74	187	6.78e-25	110
sp|Q96P16|RPR1A_HUMAN	tr|M0SKE7|M0SKE7_MUSAM	44.348	115	64	0	3	117	4	118	1.21e-24	109
sp|Q96P16|RPR1A_HUMAN	tr|Q9FJP7|Q9FJP7_ARATH	30.952	294	152	9	2	269	3	271	1.89e-24	107
sp|Q96P16|RPR1A_HUMAN	tr|A0A2K1JHN4|A0A2K1JHN4_PHYPA	44.094	127	69	2	9	135	18	142	5.13e-24	107
sp|Q96P16|RPR1A_HUMAN	tr|A0A3B4V569|A0A3B4V569_SERDU	29.814	322	191	9	6	306	14	321	5.42e-24	107
sp|Q96P16|RPR1A_HUMAN	tr|M0RR23|M0RR23_MUSAM	41.739	115	67	0	3	117	4	118	8.35e-24	106
sp|Q96P16|RPR1A_HUMAN	tr|M0TRD3|M0TRD3_MUSAM	40.517	116	69	0	2	117	3	118	8.81e-24	101
sp|Q96P16|RPR1A_HUMAN	tr|A0A3B6LJP5|A0A3B6LJP5_WHEAT	41.791	134	75	3	3	135	23	154	9.74e-24	106
sp|Q96P16|RPR1A_HUMAN	tr|A0A445B8Q7|A0A445B8Q7_ARAHY	43.103	116	66	0	2	117	3	118	2.70e-23	105
sp|Q96P16|RPR1A_HUMAN	tr|A0A444X1B0|A0A444X1B0_ARAHY	43.103	116	66	0	2	117	3	118	3.24e-23	104
sp|Q96P16|RPR1A_HUMAN	tr|A0A226MKI1|A0A226MKI1_CALSU	28.239	301	200	3	6	293	24	321	3.36e-23	105
sp|Q96P16|RPR1A_HUMAN	tr|Q66GK1|Q66GK1_ARATH	30.909	275	168	6	2	269	3	262	5.57e-23	104
sp|Q96P16|RPR1A_HUMAN	tr|H2U0E9|H2U0E9_TAKRU	29.153	295	195	6	6	293	14	301	6.34e-23	104
sp|Q96P16|RPR1A_HUMAN	tr|A0A5G3IA83|A0A5G3IA83_XENTR	27.160	324	212	4	6	308	15	335	6.92e-23	104
sp|Q96P16|RPR1A_HUMAN	tr|A0A3Q0DE90|A0A3Q0DE90_MESAU	28.571	322	204	5	6	306	24	340	7.88e-23	104
sp|Q96P16|RPR1A_HUMAN	tr|A0A2U4A3X1|A0A2U4A3X1_TURTR	27.950	322	206	5	6	306	24	340	1.10e-22	103
sp|Q96P16|RPR1A_HUMAN	tr|A0A091CLJ2|A0A091CLJ2_FUKDA	27.900	319	204	5	9	306	27	340	2.16e-22	103
sp|Q96P16|RPR1A_HUMAN	tr|A0A340XQC8|A0A340XQC8_LIPVE	27.950	322	206	5	6	306	24	340	3.00e-22	102
sp|Q96P16|RPR1A_HUMAN	tr|M0RQH8|M0RQH8_MUSAM	40.517	116	69	0	2	117	3	118	3.19e-22	102
sp|Q96P16|RPR1A_HUMAN	tr|A0A2Y9MS85|A0A2Y9MS85_DELLE	27.950	322	206	5	6	306	24	340	3.33e-22	102
sp|Q96P16|RPR1A_HUMAN	tr|A0A2Y9EVC7|A0A2Y9EVC7_PHYMC	27.950	322	206	5	6	306	24	340	3.36e-22	102
sp|Q96P16|RPR1A_HUMAN	tr|A0A452FUV8|A0A452FUV8_CAPHI	27.950	322	206	5	6	306	24	340	5.19e-22	102
sp|Q96P16|RPR1A_HUMAN	tr|E1BK49|E1BK49_BOVIN	28.000	300	201	3	6	293	24	320	5.65e-22	102
sp|Q96P16|RPR1A_HUMAN	tr|G3H2W1|G3H2W1_CRIGR	28.213	319	203	5	9	306	27	340	5.76e-22	102
sp|Q96P16|RPR1A_HUMAN	tr|A0A1S3F4H7|A0A1S3F4H7_DIPOR	28.283	297	198	3	9	293	27	320	1.17e-21	101
sp|Q96P16|RPR1A_HUMAN	tr|A0A1S3A9X5|A0A1S3A9X5_ERIEU	28.746	327	197	8	6	306	24	340	1.41e-21	100
sp|Q96P16|RPR1A_HUMAN	tr|A0A3Q0E5N9|A0A3Q0E5N9_TARSY	27.900	319	204	5	9	306	27	340	1.51e-21	100
sp|Q96P16|RPR1A_HUMAN	tr|G3PDB0|G3PDB0_GASAC	29.680	219	138	3	6	223	21	224	1.62e-21	99.4
sp|Q96P16|RPR1A_HUMAN	tr|L5K5H3|L5K5H3_PTEAL	28.704	324	195	8	9	306	27	340	1.71e-21	100
sp|Q96P16|RPR1A_HUMAN	tr|A0A1D6IRC9|A0A1D6IRC9_MAIZE	40.000	110	65	1	26	135	75	183	2.56e-21	99.8
sp|Q96P16|RPR1A_HUMAN	tr|F7A0X0|F7A0X0_HORSE	27.900	319	204	5	9	306	27	340	2.65e-21	100
sp|Q96P16|RPR1A_HUMAN	tr|G1PM22|G1PM22_MYOLU	28.082	292	195	3	9	288	27	315	2.91e-21	100
sp|Q96P16|RPR1A_HUMAN	tr|E2QYK9|E2QYK9_CANLF	27.946	297	199	3	9	293	27	320	3.08e-21	99.8
sp|Q96P16|RPR1A_HUMAN	tr|H0XTY1|H0XTY1_OTOGA	27.900	319	204	5	9	306	27	340	3.35e-21	99.8
sp|Q96P16|RPR1A_HUMAN	tr|A0A287B756|A0A287B756_PIG	28.704	324	195	8	9	306	27	340	3.89e-21	99.8
sp|Q96P16|RPR1A_HUMAN	tr|M3Y0Z2|M3Y0Z2_MUSPF	27.946	297	199	3	9	293	27	320	3.90e-21	99.8
sp|Q96P16|RPR1A_HUMAN	tr|G1T1X7|G1T1X7_RABIT	28.082	292	195	3	9	288	27	315	3.94e-21	99.8
sp|Q96P16|RPR1A_HUMAN	tr|A0A3B5KKP7|A0A3B5KKP7_TAKRU	41.085	129	72	2	2	129	17	142	4.05e-21	99.4
sp|Q96P16|RPR1A_HUMAN	tr|W5QI14|W5QI14_SHEEP	27.946	297	199	3	9	293	15	308	4.35e-21	99.4
sp|Q96P16|RPR1A_HUMAN	tr|F7EVV0|F7EVV0_CALJA	27.900	319	204	5	9	306	27	340	4.79e-21	99.4
sp|Q96P16|RPR1A_HUMAN	tr|A0A2I2UAV6|A0A2I2UAV6_FELCA	27.900	319	204	5	9	306	27	340	5.16e-21	99.4
sp|Q96P16|RPR1A_HUMAN	tr|A0A2U3W7R8|A0A2U3W7R8_ODORO	27.900	319	204	5	9	306	27	340	5.21e-21	99.4
sp|Q96P16|RPR1A_HUMAN	tr|A0A0L0CI86|A0A0L0CI86_LUCCU	25.784	287	195	4	9	295	18	286	5.64e-21	99.0
sp|Q96P16|RPR1A_HUMAN	tr|A0A2K6SHQ5|A0A2K6SHQ5_SAIBB	27.900	319	204	5	9	306	27	340	6.05e-21	99.0
sp|Q96P16|RPR1A_HUMAN	tr|M0RFQ7|M0RFQ7_MUSAM	37.931	116	72	0	2	117	3	118	6.14e-21	98.2
sp|Q96P16|RPR1A_HUMAN	tr|A0A2K5XYX3|A0A2K5XYX3_MANLE	27.900	319	204	5	9	306	27	340	6.22e-21	99.0
sp|Q96P16|RPR1A_HUMAN	tr|A0A2R9A649|A0A2R9A649_PANPA	27.900	319	204	5	9	306	27	340	6.46e-21	99.0
sp|Q96P16|RPR1A_HUMAN	tr|G7MDH5|G7MDH5_MACMU	27.900	319	204	5	9	306	27	340	6.46e-21	99.0
sp|Q96P16|RPR1A_HUMAN	tr|A0A2K5U0F2|A0A2K5U0F2_MACFA	27.900	319	204	5	9	306	27	340	6.52e-21	99.0
sp|Q96P16|RPR1A_HUMAN	tr|K7C3G9|K7C3G9_PANTR	27.900	319	204	5	9	306	27	340	6.84e-21	99.0
sp|Q96P16|RPR1A_HUMAN	sp|Q5VT52|RPRD2_HUMAN	27.900	319	204	5	9	306	27	340	6.84e-21	99.0
sp|Q96P16|RPR1A_HUMAN	tr|G1L492|G1L492_AILME	27.946	297	199	3	9	293	27	320	6.84e-21	99.0
sp|Q96P16|RPR1A_HUMAN	tr|A0A2K6L2A4|A0A2K6L2A4_RHIBE	27.900	319	204	5	9	306	27	340	7.44e-21	98.6
sp|Q96P16|RPR1A_HUMAN	tr|A0A2Y9QFB2|A0A2Y9QFB2_TRIMA	28.704	324	195	8	9	306	27	340	9.48e-21	98.6
sp|Q96P16|RPR1A_HUMAN	tr|B5XF96|B5XF96_SALSA	71.667	60	17	0	1	60	1	60	2.13e-20	88.2
sp|Q96P16|RPR1A_HUMAN	tr|A0A1S3MTT6|A0A1S3MTT6_SALSA	40.000	125	71	2	6	129	18	139	3.91e-20	93.6
sp|Q96P16|RPR1A_HUMAN	tr|A0A445DS38|A0A445DS38_ARAHY	35.762	151	79	2	2	135	3	152	4.16e-20	95.9
sp|Q96P16|RPR1A_HUMAN	tr|G1RHV4|G1RHV4_NOMLE	35.032	157	98	2	9	164	27	180	6.25e-20	92.0
sp|Q96P16|RPR1A_HUMAN	tr|A0A0D9RZR2|A0A0D9RZR2_CHLSB	35.032	157	98	2	9	164	27	180	6.27e-20	92.0
sp|Q96P16|RPR1A_HUMAN	tr|E2C8S0|E2C8S0_HARSA	29.352	293	188	7	2	293	4	278	6.68e-20	95.9
sp|Q96P16|RPR1A_HUMAN	tr|H9JX02|H9JX02_BOMMO	38.095	126	75	1	4	129	7	129	7.79e-20	95.1
sp|Q96P16|RPR1A_HUMAN	tr|G3QQ64|G3QQ64_GORGO	29.032	248	161	3	9	244	27	271	1.39e-19	95.1
sp|Q96P16|RPR1A_HUMAN	tr|A0A444ZX83|A0A444ZX83_ARAHY	34.395	157	79	2	2	135	3	158	1.78e-19	94.4
sp|Q96P16|RPR1A_HUMAN	tr|H2N5Z6|H2N5Z6_PONAB	29.032	248	161	3	9	244	27	271	1.96e-19	94.7
sp|Q96P16|RPR1A_HUMAN	tr|A0A0N0PAQ7|A0A0N0PAQ7_PAPXU	39.683	126	73	1	4	129	7	129	2.12e-19	94.4
sp|Q96P16|RPR1A_HUMAN	tr|A0A3B6EP25|A0A3B6EP25_WHEAT	35.345	116	75	0	2	117	3	118	3.44e-19	93.2
sp|Q96P16|RPR1A_HUMAN	tr|A0A3B6FVW9|A0A3B6FVW9_WHEAT	35.345	116	75	0	2	117	31	146	3.86e-19	93.2
sp|Q96P16|RPR1A_HUMAN	tr|W5JQJ9|W5JQJ9_ANODA	41.270	126	71	1	4	129	24	146	4.09e-19	93.6
sp|Q96P16|RPR1A_HUMAN	tr|A0A4X2JRX2|A0A4X2JRX2_VOMUR	28.990	307	192	5	21	306	2	303	4.75e-19	93.6
sp|Q96P16|RPR1A_HUMAN	tr|A0A4X2LEZ9|A0A4X2LEZ9_VOMUR	41.600	125	69	2	6	129	22	143	5.73e-19	93.2
sp|Q96P16|RPR1A_HUMAN	tr|A0A3B6H400|A0A3B6H400_WHEAT	34.483	116	76	0	2	117	3	118	6.11e-19	92.4
sp|Q96P16|RPR1A_HUMAN	tr|A0A026WVJ2|A0A026WVJ2_OOCBI	26.855	283	182	5	2	279	4	266	9.27e-19	92.4
sp|Q96P16|RPR1A_HUMAN	tr|A0A286XWX3|A0A286XWX3_CAVPO	28.013	307	195	5	21	306	2	303	9.97e-19	92.4
sp|Q96P16|RPR1A_HUMAN	tr|A0A1S3RYB0|A0A1S3RYB0_SALSA	40.000	125	71	2	6	129	18	139	1.09e-18	92.4
sp|Q96P16|RPR1A_HUMAN	tr|X2JAA3|X2JAA3_DROME	26.351	296	196	6	3	297	4	278	1.17e-18	92.0
sp|Q96P16|RPR1A_HUMAN	tr|A0A1D6DWZ8|A0A1D6DWZ8_MAIZE	44.086	93	52	0	25	117	75	167	1.45e-18	91.7
sp|Q96P16|RPR1A_HUMAN	sp|Q6NXI6|RPRD2_MOUSE	40.984	122	68	2	9	129	27	145	1.89e-18	91.7
sp|Q96P16|RPR1A_HUMAN	tr|A0A384CHP7|A0A384CHP7_URSMA	28.013	307	195	5	21	306	2	303	2.23e-18	91.3
sp|Q96P16|RPR1A_HUMAN	tr|A0A096MZ37|A0A096MZ37_PAPAN	40.984	122	68	2	9	129	27	145	3.16e-18	90.9
sp|Q96P16|RPR1A_HUMAN	tr|A0A1D6G566|A0A1D6G566_MAIZE	36.134	119	75	1	1	118	1	119	3.37e-18	90.5
sp|Q96P16|RPR1A_HUMAN	tr|E9HMN9|E9HMN9_DAPPU	36.000	125	76	2	6	129	1	122	4.57e-18	84.0
sp|Q96P16|RPR1A_HUMAN	tr|A0A2K5M4P1|A0A2K5M4P1_CERAT	37.324	142	85	2	9	149	27	165	5.19e-18	90.5
sp|Q96P16|RPR1A_HUMAN	tr|Q6C3P3|Q6C3P3_YARLI	35.484	124	79	1	3	125	2	125	6.14e-18	89.0
sp|Q96P16|RPR1A_HUMAN	tr|I3LZE8|I3LZE8_ICTTR	40.164	122	69	2	9	129	26	144	1.12e-17	89.4
sp|Q96P16|RPR1A_HUMAN	tr|A0A2K5C3H7|A0A2K5C3H7_AOTNA	40.164	122	69	2	9	129	27	145	1.46e-17	89.0
sp|Q96P16|RPR1A_HUMAN	tr|G3SVA5|G3SVA5_LOXAF	39.669	121	69	2	9	128	27	144	3.84e-17	87.8
sp|Q96P16|RPR1A_HUMAN	tr|B8A8G5|B8A8G5_ORYSI	35.780	109	70	0	2	110	969	1077	1.29e-15	83.2
sp|Q96P16|RPR1A_HUMAN	tr|A0A2K3D8T0|A0A2K3D8T0_CHLRE	30.328	122	85	0	8	129	12	133	4.89e-15	81.3
sp|Q96P16|RPR1A_HUMAN	tr|Q5BBN1|Q5BBN1_EMENI	29.167	120	84	1	3	121	2	121	5.31e-15	80.5
sp|Q96P16|RPR1A_HUMAN	tr|R1CJV2|R1CJV2_EMIHU	41.880	117	67	1	1	116	1	117	7.12e-14	73.9
sp|Q96P16|RPR1A_HUMAN	tr|V5IMQ8|V5IMQ8_NEUCR	28.962	183	110	6	3	177	2	172	9.16e-14	76.6
sp|Q96P16|RPR1A_HUMAN	tr|D6WU04|D6WU04_TRICA	32.787	122	79	1	4	125	12	130	1.25e-13	77.0
sp|Q96P16|RPR1A_HUMAN	tr|A0A060Y6M4|A0A060Y6M4_ONCMY	41.667	84	48	1	6	88	18	101	1.62e-13	70.9
sp|Q96P16|RPR1A_HUMAN	tr|A0A445CU12|A0A445CU12_ARAHY	41.026	78	46	0	40	117	7	84	2.95e-13	75.5
sp|Q96P16|RPR1A_HUMAN	tr|A0A3Q0FSY0|A0A3Q0FSY0_ALLSI	28.475	295	170	9	40	306	17	298	4.35e-12	72.4
sp|Q96P16|RPR1A_HUMAN	tr|A0A0L7L082|A0A0L7L082_9NEOP	40.506	79	47	0	4	82	7	85	3.14e-11	68.6
sp|Q96P16|RPR1A_HUMAN	tr|A0A060Y9A2|A0A060Y9A2_ONCMY	45.588	68	37	0	6	73	30	97	3.24e-11	69.7
sp|Q96P16|RPR1A_HUMAN	tr|K7G9J2|K7G9J2_PELSI	28.520	277	171	6	51	306	5	275	3.99e-11	69.7
sp|Q96P16|RPR1A_HUMAN	tr|A0A093GXD5|A0A093GXD5_DRYPU	28.873	284	152	11	56	306	9	275	4.12e-11	69.7
sp|Q96P16|RPR1A_HUMAN	tr|A0A087QP85|A0A087QP85_APTFO	28.873	284	152	11	56	306	10	276	4.25e-11	69.7
sp|Q96P16|RPR1A_HUMAN	tr|A0A091HNH5|A0A091HNH5_CALAN	28.873	284	152	11	56	306	6	272	4.47e-11	69.3
sp|Q96P16|RPR1A_HUMAN	tr|A0A151MAR3|A0A151MAR3_ALLMI	27.574	272	171	5	56	306	18	284	4.92e-11	69.3
sp|Q96P16|RPR1A_HUMAN	tr|G1MPY4|G1MPY4_MELGA	28.873	284	152	11	56	306	10	276	5.05e-11	69.3
sp|Q96P16|RPR1A_HUMAN	tr|A0A091ILC9|A0A091ILC9_EGRGA	28.873	284	152	11	56	306	10	276	5.05e-11	69.3
sp|Q96P16|RPR1A_HUMAN	sp|Q05543|RT103_YEAST	29.630	135	92	2	4	135	3	137	1.81e-10	67.0
sp|Q96P16|RPR1A_HUMAN	tr|H0Z2D7|H0Z2D7_TAEGU	28.912	294	147	11	51	306	2	271	3.21e-10	66.6
sp|Q96P16|RPR1A_HUMAN	tr|A0A2U3XAF3|A0A2U3XAF3_LEPWE	43.210	81	45	1	9	88	27	107	5.47e-10	66.2
sp|Q96P16|RPR1A_HUMAN	tr|A0A067QTM6|A0A067QTM6_ZOONE	46.774	62	33	0	1	62	1	62	1.64e-09	59.3
sp|Q96P16|RPR1A_HUMAN	tr|A0A2K6F534|A0A2K6F534_PROCO	44.615	65	36	0	9	73	27	91	3.21e-09	63.9
sp|Q96P16|RPR1A_HUMAN	tr|A0A3B4TVH5|A0A3B4TVH5_SERDU	44.156	77	38	2	54	129	10	82	1.21e-08	62.0
sp|Q96P16|RPR1A_HUMAN	tr|A0A3B5KFD0|A0A3B5KFD0_TAKRU	80.392	51	10	0	1	51	1	51	4.15e-08	54.7
sp|Q96P16|RPR1A_HUMAN	tr|A0A091CU61|A0A091CU61_FUKDA	43.373	83	39	2	17	99	156	230	1.19e-07	57.4
sp|Q96P16|RPR1A_HUMAN	tr|H9G746|H9G746_ANOCA	45.333	75	37	2	56	129	2	73	3.22e-07	57.8
sp|Q96P16|RPR1A_HUMAN	tr|A0A060VU78|A0A060VU78_ONCMY	27.333	150	92	7	31	172	47	187	1.33e-05	52.8
sp|Q96P16|RPR1A_HUMAN	tr|A0A1S3MX13|A0A1S3MX13_SALSA	26.667	150	93	7	31	172	37	177	1.60e-05	52.4
sp|Q96P16|RPR1A_HUMAN	tr|A0A060XCH6|A0A060XCH6_ONCMY	23.977	171	106	7	31	189	37	195	2.90e-05	51.2
sp|Q96P16|RPR1A_HUMAN	tr|A0A1S3SNB9|A0A1S3SNB9_SALSA	24.667	150	94	7	31	172	37	175	3.66e-05	51.2
sp|Q96P16|RPR1A_HUMAN	tr|A0A060YNL1|A0A060YNL1_ONCMY	23.214	168	93	6	16	175	27	166	3.78e-05	50.1
sp|Q96P16|RPR1A_HUMAN	tr|H2TEZ6|H2TEZ6_TAKRU	25.170	147	99	6	31	172	37	177	9.91e-05	50.1
sp|Q96P16|RPR1A_HUMAN	tr|A0A1S3NUM0|A0A1S3NUM0_SALSA	21.164	189	128	5	40	217	43	221	1.68e-04	49.3
sp|Q96P16|RPR1A_HUMAN	tr|H2TH18|H2TH18_TAKRU	23.973	146	87	6	1	135	9	141	2.11e-04	48.9
sp|Q96P16|RPR1A_HUMAN	tr|E9FXN5|E9FXN5_DAPPU	28.689	122	79	5	17	130	206	327	2.75e-04	48.5
sp|Q96P16|RPR1A_HUMAN	tr|H2SDM4|H2SDM4_TAKRU	29.167	96	65	1	18	113	49	141	2.77e-04	48.5
sp|Q96P16|RPR1A_HUMAN	tr|H2T3X2|H2T3X2_TAKRU	25.424	118	67	5	16	125	27	131	4.41e-04	47.4
sp|Q96P16|RPR1A_HUMAN	tr|A0A3B4TUK3|A0A3B4TUK3_SERDU	37.255	51	32	0	2	52	17	67	5.41e-04	43.1
sp|Q96P16|RPR1A_HUMAN	tr|A0A3B4UE66|A0A3B4UE66_SERDU	23.239	142	85	6	1	131	9	137	6.39e-04	47.4
sp|Q96P16|RPR1A_HUMAN	tr|A0A1S3T2Z6|A0A1S3T2Z6_SALSA	22.293	157	100	6	16	164	27	169	7.15e-04	47.4
sp|Q96P16|RPR1A_HUMAN	tr|A0A060ZIU2|A0A060ZIU2_ONCMY	24.828	145	107	1	102	246	2	144	8.01e-04	45.1
sp|Q96P16|RPR1A_HUMAN	tr|G3PD33|G3PD33_GASAC	22.603	146	89	5	1	135	9	141	0.001	46.6
sp|Q96P16|RPR1A_HUMAN	tr|A0A194Q767|A0A194Q767_PAPXU	28.070	114	76	3	13	125	13	121	0.001	47.0
sp|Q96P16|RPR1A_HUMAN	tr|H9JIM2|H9JIM2_BOMMO	28.070	114	76	3	13	125	13	121	0.001	47.0
sp|Q96P16|RPR1A_HUMAN	tr|A0A3B4UE60|A0A3B4UE60_SERDU	26.733	101	67	4	40	135	38	136	0.001	44.7
sp|Q96P16|RPR1A_HUMAN	tr|G3NV01|G3NV01_GASAC	24.490	147	100	6	31	172	37	177	0.001	46.6
sp|Q96P16|RPR1A_HUMAN	tr|H9ISL7|H9ISL7_BOMMO	29.231	130	76	4	13	126	194	323	0.001	46.2
sp|Q96P16|RPR1A_HUMAN	tr|K7F5E1|K7F5E1_PELSI	28.125	96	66	1	18	113	31	123	0.001	46.6
sp|Q96P16|RPR1A_HUMAN	tr|Q54C48|Q54C48_DICDI	29.134	127	74	6	13	126	558	681	0.002	45.8
sp|Q96P16|RPR1A_HUMAN	tr|Q55CI7|Q55CI7_DICDI	26.549	113	67	4	29	129	485	593	0.002	45.4
sp|Q96P16|RPR1A_HUMAN	tr|A0A060YDN8|A0A060YDN8_ONCMY	28.704	108	70	2	18	121	48	152	0.002	45.4
sp|Q96P16|RPR1A_HUMAN	tr|A0A444XCT9|A0A444XCT9_ARAHY	26.718	131	87	3	10	131	49	179	0.003	44.3
sp|Q96P16|RPR1A_HUMAN	tr|A0A0Q3RHB7|A0A0Q3RHB7_AMAAE	37.500	48	30	0	6	53	30	77	0.003	43.1
sp|Q96P16|RPR1A_HUMAN	tr|A0A3Q0DMH6|A0A3Q0DMH6_TARSY	24.242	132	86	4	40	163	49	174	0.004	45.1
sp|Q96P16|RPR1A_HUMAN	tr|A0A2K3DUD6|A0A2K3DUD6_CHLRE	25.342	146	83	6	7	135	273	409	0.005	44.7
sp|Q96P16|RPR1A_HUMAN	tr|G3QCM0|G3QCM0_GASAC	28.704	108	70	2	18	121	24	128	0.005	44.7
sp|Q96P16|RPR1A_HUMAN	tr|A0A0L7KZJ5|A0A0L7KZJ5_9NEOP	27.193	114	77	3	13	125	13	121	0.005	44.7
sp|Q96P16|RPR1A_HUMAN	tr|H9JN88|H9JN88_BOMMO	23.577	123	77	3	40	154	45	158	0.005	44.3
sp|Q96P16|RPR1A_HUMAN	tr|Q54PG0|Q54PG0_DICDI	23.134	134	92	5	4	129	133	263	0.006	43.9
sp|Q96P16|RPR1A_HUMAN	tr|G1PRY9|G1PRY9_MYOLU	27.350	117	77	3	10	121	23	136	0.006	44.3
sp|Q96P16|RPR1A_HUMAN	tr|A0A194Q7P0|A0A194Q7P0_PAPXU	29.464	112	72	3	22	126	213	324	0.007	44.3
sp|Q96P16|RPR1A_HUMAN	tr|A0A091K1Q7|A0A091K1Q7_EGRGA	25.161	155	100	6	40	185	33	180	0.008	43.9
sp|Q96P16|RPR1A_HUMAN	tr|A0A0L7LD58|A0A0L7LD58_9NEOP	35.135	74	46	2	55	126	217	290	0.008	43.9
sp|Q96P16|RPR1A_HUMAN	tr|A0A5G3IZY8|A0A5G3IZY8_XENTR	27.083	96	67	1	18	113	25	117	0.008	43.9
sp|Q96P16|RPR1A_HUMAN	tr|A0A099ZQP0|A0A099ZQP0_TINGU	24.667	150	97	5	40	181	33	174	0.009	43.9
sp|Q96P16|RPR1A_HUMAN	tr|B3DLW9|B3DLW9_XENTR	27.083	96	67	1	18	113	25	117	0.009	43.9
sp|Q96P16|RPR1A_HUMAN	tr|A0A1S3AM92|A0A1S3AM92_ERIEU	28.125	96	66	1	18	113	32	124	0.009	43.9
sp|Q96P16|RPR1A_HUMAN	tr|G3TXK3|G3TXK3_LOXAF	24.516	155	101	6	40	185	33	180	0.010	43.5
sp|Q96P16|RPR1A_HUMAN	tr|A0A2Y9E5X6|A0A2Y9E5X6_TRIMA	24.516	155	101	6	40	185	42	189	0.011	43.5
sp|Q96P16|RPR1A_HUMAN	tr|M3VY46|M3VY46_FELCA	26.543	162	89	8	40	185	294	441	0.011	43.5
sp|Q96P16|RPR1A_HUMAN	tr|A0A2I0MSH8|A0A2I0MSH8_COLLI	25.191	131	84	4	40	162	29	153	0.011	43.5
sp|Q96P16|RPR1A_HUMAN	tr|A0A5F4C2V3|A0A5F4C2V3_CANLF	24.516	155	101	6	40	185	69	216	0.012	43.5
sp|Q96P16|RPR1A_HUMAN	tr|G1K9C5|G1K9C5_ANOCA	27.083	96	67	1	18	113	34	126	0.012	43.5
sp|Q96P16|RPR1A_HUMAN	tr|A0A1S3G2T1|A0A1S3G2T1_DIPOR	24.516	155	101	6	40	185	43	190	0.012	43.5
sp|Q96P16|RPR1A_HUMAN	tr|A0A151N503|A0A151N503_ALLMI	31.081	74	48	1	40	113	16	86	0.012	43.5
sp|Q96P16|RPR1A_HUMAN	tr|M3XPR8|M3XPR8_MUSPF	24.516	155	101	6	40	185	43	190	0.013	43.1
sp|Q96P16|RPR1A_HUMAN	tr|A0A3Q1MTL1|A0A3Q1MTL1_BOVIN	24.427	131	85	4	40	162	43	167	0.014	43.1
sp|Q96P16|RPR1A_HUMAN	tr|A0A452DWW9|A0A452DWW9_CAPHI	24.427	131	85	4	40	162	43	167	0.014	43.1
sp|Q96P16|RPR1A_HUMAN	tr|B5XET1|B5XET1_SALSA	36.170	47	30	0	6	52	20	66	0.014	39.3
sp|Q96P16|RPR1A_HUMAN	tr|A0A060VPA0|A0A060VPA0_ONCMY	36.170	47	30	0	6	52	20	66	0.014	39.3
sp|Q96P16|RPR1A_HUMAN	tr|F7CYU2|F7CYU2_HORSE	24.516	155	101	6	40	185	43	190	0.014	43.1
sp|Q96P16|RPR1A_HUMAN	tr|W5PWS9|W5PWS9_SHEEP	24.427	131	85	4	40	162	54	178	0.014	43.1
sp|Q96P16|RPR1A_HUMAN	tr|F6QFU7|F6QFU7_ORNAN	24.468	94	58	3	40	125	43	131	0.015	42.7
sp|Q96P16|RPR1A_HUMAN	tr|K7G6P3|K7G6P3_PELSI	24.031	129	77	5	40	160	63	178	0.016	42.7
sp|Q96P16|RPR1A_HUMAN	tr|A0A151ME07|A0A151ME07_ALLMI	24.427	131	85	4	40	162	43	167	0.017	42.7
sp|Q96P16|RPR1A_HUMAN	tr|A0A0Q3P4V3|A0A0Q3P4V3_AMAAE	25.362	138	75	6	40	162	43	167	0.017	42.7
sp|Q96P16|RPR1A_HUMAN	tr|A0A286Y029|A0A286Y029_CAVPO	24.242	132	86	4	40	163	43	168	0.017	42.7
sp|Q96P16|RPR1A_HUMAN	tr|A0A1U8DVA5|A0A1U8DVA5_ALLSI	24.427	131	85	4	40	162	29	153	0.019	42.7
sp|Q96P16|RPR1A_HUMAN	tr|H0ZTB7|H0ZTB7_TAEGU	24.427	131	85	4	40	162	33	157	0.021	42.7
sp|Q96P16|RPR1A_HUMAN	tr|A0A3B4VPT6|A0A3B4VPT6_SERDU	27.083	96	67	1	18	113	49	141	0.022	42.7
sp|Q96P16|RPR1A_HUMAN	tr|A0A0Q3M1Z7|A0A0Q3M1Z7_AMAAE	25.926	108	73	2	18	121	31	135	0.022	42.7
sp|Q96P16|RPR1A_HUMAN	tr|G1NNV6|G1NNV6_MELGA	25.926	162	90	8	40	185	43	190	0.023	42.4
sp|Q96P16|RPR1A_HUMAN	tr|G1KB24|G1KB24_ANOCA	24.427	131	85	4	40	162	43	167	0.025	42.4
sp|Q96P16|RPR1A_HUMAN	tr|H0V2E3|H0V2E3_CAVPO	27.083	96	67	1	18	113	32	124	0.027	42.4
sp|Q96P16|RPR1A_HUMAN	tr|A0A091DJM2|A0A091DJM2_FUKDA	27.083	96	67	1	18	113	32	124	0.027	42.4
sp|Q96P16|RPR1A_HUMAN	tr|A0A3Q0CWS7|A0A3Q0CWS7_MESAU	27.083	96	67	1	18	113	32	124	0.027	42.4
sp|Q96P16|RPR1A_HUMAN	tr|A0A5K1UBE4|A0A5K1UBE4_CALJA	27.083	96	67	1	18	113	32	124	0.028	42.4
sp|Q96P16|RPR1A_HUMAN	tr|H0WJL6|H0WJL6_OTOGA	27.083	96	67	1	18	113	120	212	0.029	42.4
sp|Q96P16|RPR1A_HUMAN	tr|I3M682|I3M682_ICTTR	27.083	96	67	1	18	113	32	124	0.029	42.4
sp|Q96P16|RPR1A_HUMAN	tr|A0A2U3ZP73|A0A2U3ZP73_ODORO	27.083	96	67	1	18	113	32	124	0.029	42.4
sp|Q96P16|RPR1A_HUMAN	tr|M3Y9M9|M3Y9M9_MUSPF	27.083	96	67	1	18	113	32	124	0.029	42.4
sp|Q96P16|RPR1A_HUMAN	tr|A0A2K5WHV3|A0A2K5WHV3_MACFA	27.083	96	67	1	18	113	32	124	0.029	42.4
sp|Q96P16|RPR1A_HUMAN	tr|G5APJ6|G5APJ6_HETGA	27.083	96	67	1	18	113	32	124	0.029	42.4
sp|Q96P16|RPR1A_HUMAN	tr|G3X9Z4|G3X9Z4_MOUSE	27.083	96	67	1	18	113	32	124	0.029	42.4
sp|Q96P16|RPR1A_HUMAN	tr|A0A2K5F5K9|A0A2K5F5K9_AOTNA	27.083	96	67	1	18	113	32	124	0.029	42.4
sp|Q96P16|RPR1A_HUMAN	tr|A0A2U3YZA1|A0A2U3YZA1_LEPWE	27.083	96	67	1	18	113	32	124	0.029	42.4
sp|Q96P16|RPR1A_HUMAN	tr|G1PLX2|G1PLX2_MYOLU	27.083	96	67	1	18	113	120	212	0.029	42.4
sp|Q96P16|RPR1A_HUMAN	tr|A0A096N8B4|A0A096N8B4_PAPAN	27.083	96	67	1	18	113	32	124	0.029	42.4
sp|Q96P16|RPR1A_HUMAN	tr|A0A2K5NE81|A0A2K5NE81_CERAT	27.083	96	67	1	18	113	32	124	0.029	42.4
sp|Q96P16|RPR1A_HUMAN	tr|A0A2Y9FCH5|A0A2Y9FCH5_PHYMC	27.083	96	67	1	18	113	32	124	0.030	42.4
sp|Q96P16|RPR1A_HUMAN	tr|A0A3Q2HWG9|A0A3Q2HWG9_HORSE	27.083	96	67	1	18	113	32	124	0.030	42.4
sp|Q96P16|RPR1A_HUMAN	tr|A0A2K6S6F8|A0A2K6S6F8_SAIBB	27.083	96	67	1	18	113	32	124	0.030	42.4
sp|Q96P16|RPR1A_HUMAN	tr|W5P6C0|W5P6C0_SHEEP	27.083	96	67	1	18	113	122	214	0.030	42.4
sp|Q96P16|RPR1A_HUMAN	tr|H2Q4H8|H2Q4H8_PANTR	27.083	96	67	1	18	113	32	124	0.030	42.4
sp|Q96P16|RPR1A_HUMAN	tr|A0A2R8ZER3|A0A2R8ZER3_PANPA	27.083	96	67	1	18	113	32	124	0.030	42.4
sp|Q96P16|RPR1A_HUMAN	tr|A0A2Y9RPC5|A0A2Y9RPC5_TRIMA	27.083	96	67	1	18	113	32	124	0.030	42.4
sp|Q96P16|RPR1A_HUMAN	tr|G3RCX8|G3RCX8_GORGO	27.083	96	67	1	18	113	32	124	0.030	42.4
sp|Q96P16|RPR1A_HUMAN	tr|A0A1S3F036|A0A1S3F036_DIPOR	27.083	96	67	1	18	113	32	124	0.030	42.4
sp|Q96P16|RPR1A_HUMAN	sp|O94913|PCF11_HUMAN	27.083	96	67	1	18	113	32	124	0.030	42.0
sp|Q96P16|RPR1A_HUMAN	tr|A0A0D9QUN2|A0A0D9QUN2_CHLSB	27.083	96	67	1	18	113	32	124	0.030	42.0
sp|Q96P16|RPR1A_HUMAN	tr|L5JQN4|L5JQN4_PTEAL	27.083	96	67	1	18	113	32	124	0.030	42.0
sp|Q96P16|RPR1A_HUMAN	tr|M3XBI6|M3XBI6_FELCA	27.083	96	67	1	18	113	32	124	0.030	42.0
sp|Q96P16|RPR1A_HUMAN	tr|A0A1U7UI15|A0A1U7UI15_TARSY	26.852	108	72	2	18	121	32	136	0.030	42.0
sp|Q96P16|RPR1A_HUMAN	tr|G1S3K2|G1S3K2_NOMLE	27.083	96	67	1	18	113	32	124	0.030	42.0
sp|Q96P16|RPR1A_HUMAN	tr|A0A2U4CFQ6|A0A2U4CFQ6_TURTR	27.083	96	67	1	18	113	32	124	0.031	42.0
sp|Q96P16|RPR1A_HUMAN	tr|A0A2Y9Q2T2|A0A2Y9Q2T2_DELLE	27.083	96	67	1	18	113	32	124	0.031	42.0
sp|Q96P16|RPR1A_HUMAN	tr|F1PJ75|F1PJ75_CANLF	27.083	96	67	1	18	113	32	124	0.031	42.0
sp|Q96P16|RPR1A_HUMAN	tr|A0A5F9D396|A0A5F9D396_RABIT	27.083	96	67	1	18	113	32	124	0.031	42.0
sp|Q96P16|RPR1A_HUMAN	tr|A0A452FG57|A0A452FG57_CAPHI	27.083	96	67	1	18	113	32	124	0.031	42.0
sp|Q96P16|RPR1A_HUMAN	tr|F1MU45|F1MU45_BOVIN	27.083	96	67	1	18	113	32	124	0.031	42.0
sp|Q96P16|RPR1A_HUMAN	tr|A0A384D738|A0A384D738_URSMA	27.083	96	67	1	18	113	32	124	0.031	42.0
sp|Q96P16|RPR1A_HUMAN	tr|G1LF80|G1LF80_AILME	27.083	96	67	1	18	113	119	211	0.031	42.0
sp|Q96P16|RPR1A_HUMAN	tr|F1STU9|F1STU9_PIG	27.083	96	67	1	18	113	32	124	0.032	42.0
sp|Q96P16|RPR1A_HUMAN	tr|A0A2K5XPE1|A0A2K5XPE1_MANLE	27.083	96	67	1	18	113	32	124	0.032	42.0
sp|Q96P16|RPR1A_HUMAN	tr|A0A2K6EE93|A0A2K6EE93_PROCO	27.083	96	67	1	18	113	32	124	0.032	42.0
sp|Q96P16|RPR1A_HUMAN	tr|H2NEU0|H2NEU0_PONAB	27.083	96	67	1	18	113	32	124	0.032	42.0
sp|Q96P16|RPR1A_HUMAN	tr|A0A5F7ZM27|A0A5F7ZM27_MACMU	27.083	96	67	1	18	113	32	124	0.033	42.0
sp|Q96P16|RPR1A_HUMAN	tr|G1PIF2|G1PIF2_MYOLU	24.468	94	58	3	40	125	43	131	0.036	42.0
sp|Q96P16|RPR1A_HUMAN	tr|R0L8P1|R0L8P1_ANAPL	25.926	108	73	2	18	121	32	136	0.037	42.0
sp|Q96P16|RPR1A_HUMAN	tr|A0A226MJC6|A0A226MJC6_CALSU	26.042	96	68	1	18	113	31	123	0.038	42.0
sp|Q96P16|RPR1A_HUMAN	tr|A0A2K6T5C8|A0A2K6T5C8_SAIBB	23.664	131	86	4	40	162	43	167	0.040	41.6
sp|Q96P16|RPR1A_HUMAN	tr|A0A2K5F4A5|A0A2K5F4A5_AOTNA	23.664	131	86	4	40	162	43	167	0.040	41.6
sp|Q96P16|RPR1A_HUMAN	tr|F6Y2H6|F6Y2H6_CALJA	23.664	131	86	4	40	162	43	167	0.040	41.6
sp|Q96P16|RPR1A_HUMAN	tr|A0A2Y9MSK6|A0A2Y9MSK6_DELLE	24.806	129	76	5	40	160	43	158	0.042	41.6
sp|Q96P16|RPR1A_HUMAN	tr|A0A2Y9SB14|A0A2Y9SB14_PHYMC	24.806	129	76	5	40	160	43	158	0.044	41.6
sp|Q96P16|RPR1A_HUMAN	tr|A0A067R3F6|A0A067R3F6_ZOONE	24.272	103	62	3	31	125	37	131	0.044	40.8
sp|Q96P16|RPR1A_HUMAN	tr|A0A2U4AAM9|A0A2U4AAM9_TURTR	24.806	129	76	5	40	160	43	158	0.046	41.6
sp|Q96P16|RPR1A_HUMAN	tr|H9J265|H9J265_BOMMO	23.529	170	101	5	9	160	401	559	0.047	41.6
sp|Q96P16|RPR1A_HUMAN	tr|A0A384CZA6|A0A384CZA6_URSMA	23.664	131	86	4	40	162	63	187	0.050	41.6
sp|Q96P16|RPR1A_HUMAN	tr|G3RHQ8|G3RHQ8_GORGO	24.359	156	101	6	40	185	43	191	0.051	41.2
sp|Q96P16|RPR1A_HUMAN	tr|A0A2U3ZMS8|A0A2U3ZMS8_ODORO	23.664	131	86	4	40	162	29	153	0.053	41.2
sp|Q96P16|RPR1A_HUMAN	tr|G5BEA5|G5BEA5_HETGA	23.664	131	86	4	40	162	38	162	0.055	41.2
sp|Q96P16|RPR1A_HUMAN	tr|A0A091DFN8|A0A091DFN8_FUKDA	23.664	131	86	4	40	162	29	153	0.056	41.2
sp|Q96P16|RPR1A_HUMAN	tr|A0A091I6H8|A0A091I6H8_CALAN	24.468	94	58	3	40	125	33	121	0.056	41.2
sp|Q96P16|RPR1A_HUMAN	tr|A0A2K5LHL3|A0A2K5LHL3_CERAT	24.468	94	58	3	40	125	44	132	0.059	41.2
sp|Q96P16|RPR1A_HUMAN	tr|A0A2K6M9L4|A0A2K6M9L4_RHIBE	24.806	129	76	5	40	160	43	158	0.060	41.2
sp|Q96P16|RPR1A_HUMAN	tr|A0A4X2K2W1|A0A4X2K2W1_VOMUR	24.468	94	58	3	40	125	43	131	0.060	41.2
sp|Q96P16|RPR1A_HUMAN	tr|A0A340WIX5|A0A340WIX5_LIPVE	23.664	131	86	4	40	162	485	609	0.069	41.2
sp|Q96P16|RPR1A_HUMAN	tr|A0A2U3X3M1|A0A2U3X3M1_ODORO	23.288	146	102	5	31	172	37	176	0.076	40.8
sp|Q96P16|RPR1A_HUMAN	tr|A0A445BPP9|A0A445BPP9_ARAHY	26.667	105	73	2	10	113	85	186	0.091	40.4
sp|Q96P16|RPR1A_HUMAN	tr|A0A067R9M4|A0A067R9M4_ZOONE	32.432	74	48	2	55	126	241	314	0.096	40.4
sp|Q96P16|RPR1A_HUMAN	tr|A0A4X2KEU4|A0A4X2KEU4_VOMUR	26.042	96	68	1	18	113	32	124	0.10	40.4
sp|Q96P16|RPR1A_HUMAN	tr|F6XR26|F6XR26_ORNAN	23.288	146	103	5	31	172	33	173	0.10	40.0
sp|Q96P16|RPR1A_HUMAN	tr|A0A1S3L3C5|A0A1S3L3C5_SALSA	26.606	109	62	5	26	125	11	110	0.11	40.4
sp|Q96P16|RPR1A_HUMAN	tr|G1KE12|G1KE12_ANOCA	26.263	99	65	4	31	125	37	131	0.14	40.0
sp|Q96P16|RPR1A_HUMAN	tr|Q7RY24|Q7RY24_NEUCR	21.774	124	86	2	18	133	22	142	0.15	39.7
sp|Q96P16|RPR1A_HUMAN	tr|G5BH38|G5BH38_HETGA	22.642	159	112	1	97	244	17	175	0.16	39.7
sp|Q96P16|RPR1A_HUMAN	tr|A0A3B4UIX3|A0A3B4UIX3_SERDU	22.556	133	90	3	1	125	4	131	0.17	39.7
sp|Q96P16|RPR1A_HUMAN	tr|H2QKY4|H2QKY4_PANTR	23.077	130	86	4	40	161	43	166	0.19	39.7
sp|Q96P16|RPR1A_HUMAN	tr|A0A2R9A0E8|A0A2R9A0E8_PANPA	23.077	130	86	4	40	161	43	166	0.19	39.7
sp|Q96P16|RPR1A_HUMAN	sp|O95104|SCAF4_HUMAN	23.077	130	86	4	40	161	43	166	0.19	39.7
sp|Q96P16|RPR1A_HUMAN	tr|A0A5F8ARN6|A0A5F8ARN6_MACMU	23.077	130	86	4	40	161	43	166	0.21	39.7
sp|Q96P16|RPR1A_HUMAN	tr|A0A096MVG6|A0A096MVG6_PAPAN	23.077	130	86	4	40	161	43	166	0.21	39.7
sp|Q96P16|RPR1A_HUMAN	tr|A0A2K5WIT0|A0A2K5WIT0_MACFA	23.077	130	86	4	40	161	43	166	0.21	39.7
sp|Q96P16|RPR1A_HUMAN	tr|W5JQF5|W5JQF5_ANODA	25.641	117	80	3	17	126	248	364	0.21	39.3
sp|Q96P16|RPR1A_HUMAN	tr|A0A1S3G0W2|A0A1S3G0W2_DIPOR	21.831	142	103	4	35	172	13	150	0.21	39.7
sp|Q96P16|RPR1A_HUMAN	tr|A0A2K5ZTJ2|A0A2K5ZTJ2_MANLE	23.077	130	86	4	40	161	33	156	0.21	39.3
sp|Q96P16|RPR1A_HUMAN	tr|G1QTY1|G1QTY1_NOMLE	23.077	130	86	4	40	161	43	166	0.21	39.3
sp|Q96P16|RPR1A_HUMAN	tr|H2P2Y6|H2P2Y6_PONAB	23.077	130	86	4	40	161	43	166	0.21	39.3
sp|Q96P16|RPR1A_HUMAN	tr|A0A1U8BWL7|A0A1U8BWL7_MESAU	24.806	129	76	5	40	160	43	158	0.22	39.3
sp|Q96P16|RPR1A_HUMAN	tr|A0A1L8G885|A0A1L8G885_XENLA	26.596	94	56	5	40	125	85	173	0.22	39.3
sp|Q96P16|RPR1A_HUMAN	tr|A0A1L8HCP1|A0A1L8HCP1_XENLA	22.556	133	89	3	40	164	43	169	0.23	39.3
sp|Q96P16|RPR1A_HUMAN	tr|A0A444XCV5|A0A444XCV5_ARAHY	25.714	105	74	2	10	113	85	186	0.23	38.9
sp|Q96P16|RPR1A_HUMAN	tr|A0A0Q3TGU4|A0A0Q3TGU4_AMAAE	23.288	146	103	5	31	172	30	170	0.27	38.9
sp|Q96P16|RPR1A_HUMAN	tr|A0A4X2LJV5|A0A4X2LJV5_VOMUR	22.535	142	104	4	35	172	38	177	0.27	39.3
sp|Q96P16|RPR1A_HUMAN	tr|A0A226NG48|A0A226NG48_CALSU	24.324	185	127	8	35	211	45	224	0.27	39.3
sp|Q96P16|RPR1A_HUMAN	tr|A0A151M263|A0A151M263_ALLMI	22.535	142	104	4	35	172	31	170	0.28	38.9
sp|Q96P16|RPR1A_HUMAN	tr|Q59E33|Q59E33_DROME	24.299	107	75	2	17	117	226	332	0.28	38.9
sp|Q96P16|RPR1A_HUMAN	tr|A0A099YXW5|A0A099YXW5_TINGU	22.535	142	104	4	35	172	29	168	0.31	38.9
sp|Q96P16|RPR1A_HUMAN	tr|E9H744|E9H744_DAPPU	30.769	78	50	2	13	89	22	96	0.33	36.6
sp|Q96P16|RPR1A_HUMAN	tr|E9H4Y1|E9H4Y1_DAPPU	24.272	103	65	3	31	125	25	122	0.33	38.1
sp|Q96P16|RPR1A_HUMAN	tr|A0A5F8AKS1|A0A5F8AKS1_MACMU	22.535	142	103	4	35	172	104	242	0.34	38.9
sp|Q96P16|RPR1A_HUMAN	tr|A0A2K5V435|A0A2K5V435_MACFA	22.535	142	103	4	35	172	104	242	0.34	38.9
sp|Q96P16|RPR1A_HUMAN	tr|Q1K7H7|Q1K7H7_NEUCR	28.750	80	50	3	55	129	107	184	0.34	38.5
sp|Q96P16|RPR1A_HUMAN	tr|A0A2K5MEQ8|A0A2K5MEQ8_CERAT	22.535	142	103	4	35	172	104	242	0.34	38.9
sp|Q96P16|RPR1A_HUMAN	tr|A0A093H1C7|A0A093H1C7_DRYPU	22.535	142	104	4	35	172	29	168	0.35	38.9
sp|Q96P16|RPR1A_HUMAN	tr|A0A2K6TNA1|A0A2K6TNA1_SAIBB	22.535	142	103	4	35	172	38	176	0.36	38.9
sp|Q96P16|RPR1A_HUMAN	tr|A0A5F9CBU5|A0A5F9CBU5_RABIT	22.535	142	103	4	35	172	159	297	0.36	38.9
sp|Q96P16|RPR1A_HUMAN	tr|G3QZY9|G3QZY9_GORGO	22.535	142	103	4	35	172	116	254	0.36	38.9
sp|Q96P16|RPR1A_HUMAN	sp|Q9UPN6|SCAF8_HUMAN	22.535	142	103	4	35	172	38	176	0.37	38.5
sp|Q96P16|RPR1A_HUMAN	tr|A0A2K6LJK3|A0A2K6LJK3_RHIBE	22.535	142	103	4	35	172	104	242	0.37	38.5
sp|Q96P16|RPR1A_HUMAN	tr|A0A2Y9F3Z3|A0A2Y9F3Z3_PHYMC	22.535	142	103	4	35	172	106	244	0.37	38.5
sp|Q96P16|RPR1A_HUMAN	tr|A0A0D9RLU5|A0A0D9RLU5_CHLSB	22.535	142	103	4	35	172	59	197	0.37	38.5
sp|Q96P16|RPR1A_HUMAN	tr|A0A2I3M6H6|A0A2I3M6H6_PAPAN	22.535	142	103	4	35	172	116	254	0.38	38.5
sp|Q96P16|RPR1A_HUMAN	tr|M3WIC4|M3WIC4_FELCA	24.675	77	57	1	56	131	211	287	0.38	38.5
sp|Q96P16|RPR1A_HUMAN	tr|A0A5F4VRZ6|A0A5F4VRZ6_CALJA	22.535	142	103	4	35	172	211	349	0.38	38.5
sp|Q96P16|RPR1A_HUMAN	tr|H0XTL8|H0XTL8_OTOGA	22.535	142	103	4	35	172	104	242	0.39	38.5
sp|Q96P16|RPR1A_HUMAN	tr|A0A5G3IUS3|A0A5G3IUS3_XENTR	24.468	94	58	3	40	125	45	133	0.39	38.5
sp|Q96P16|RPR1A_HUMAN	tr|G5C2W0|G5C2W0_HETGA	24.675	77	57	1	56	131	205	281	0.40	38.5
sp|Q96P16|RPR1A_HUMAN	tr|A0A2U4CP97|A0A2U4CP97_TURTR	22.535	142	103	4	35	172	106	244	0.41	38.5
sp|Q96P16|RPR1A_HUMAN	tr|G3GU35|G3GU35_CRIGR	22.535	142	103	4	35	172	13	151	0.41	38.5
sp|Q96P16|RPR1A_HUMAN	tr|G1NJF5|G1NJF5_MELGA	22.535	142	104	4	35	172	35	174	0.41	38.5
sp|Q96P16|RPR1A_HUMAN	tr|M3YX57|M3YX57_MUSPF	24.675	77	57	1	56	131	211	287	0.41	38.5
sp|Q96P16|RPR1A_HUMAN	tr|G3U7N7|G3U7N7_LOXAF	22.535	142	103	4	35	172	38	176	0.42	38.5
sp|Q96P16|RPR1A_HUMAN	tr|L5KF27|L5KF27_PTEAL	22.535	142	103	4	35	172	141	279	0.42	38.5
sp|Q96P16|RPR1A_HUMAN	tr|A0A3Q0CI66|A0A3Q0CI66_MESAU	22.535	142	103	4	35	172	38	176	0.43	38.5
sp|Q96P16|RPR1A_HUMAN	tr|F7ADE1|F7ADE1_HORSE	22.535	142	103	4	35	172	115	253	0.43	38.5
sp|Q96P16|RPR1A_HUMAN	tr|M3XSA6|M3XSA6_MUSPF	22.535	142	103	4	35	172	59	197	0.44	38.5
sp|Q96P16|RPR1A_HUMAN	tr|G1LM61|G1LM61_AILME	22.535	142	103	4	35	172	101	239	0.44	38.5
sp|Q96P16|RPR1A_HUMAN	tr|A0A2K6EGI8|A0A2K6EGI8_PROCO	22.535	142	103	4	35	172	122	260	0.46	38.5
sp|Q96P16|RPR1A_HUMAN	tr|A0A384BVX8|A0A384BVX8_URSMA	22.535	142	103	4	35	172	34	172	0.46	38.5
sp|Q96P16|RPR1A_HUMAN	tr|A0A3Q0E7K8|A0A3Q0E7K8_TARSY	22.535	142	103	4	35	172	34	172	0.46	38.5
sp|Q96P16|RPR1A_HUMAN	tr|F1PC86|F1PC86_CANLF	22.535	142	103	4	35	172	49	187	0.46	38.5
sp|Q96P16|RPR1A_HUMAN	tr|A0A287AAJ3|A0A287AAJ3_PIG	22.535	142	103	4	35	172	116	254	0.46	38.5
sp|Q96P16|RPR1A_HUMAN	tr|M3XAD4|M3XAD4_FELCA	22.535	142	103	4	35	172	115	253	0.46	38.5
sp|Q96P16|RPR1A_HUMAN	tr|A0A2U3Y9M1|A0A2U3Y9M1_LEPWE	22.535	142	103	4	35	172	122	260	0.46	38.5
sp|Q96P20|NLRP3_HUMAN	sp|Q96P20|NLRP3_HUMAN	100.000	1036	0	0	1	1036	1	1036	0.0	2135
sp|Q96P20|NLRP3_HUMAN	tr|A0A2R8ZCP5|A0A2R8ZCP5_PANPA	99.228	1036	8	0	1	1036	1	1036	0.0	2120
sp|Q96P20|NLRP3_HUMAN	tr|G1K370|G1K370_MACMU	98.069	1036	19	1	1	1036	1	1035	0.0	2081
sp|Q96P20|NLRP3_HUMAN	sp|B0FPE9|NLRP3_MACMU	97.973	1036	20	1	1	1036	1	1035	0.0	2078
sp|Q96P20|NLRP3_HUMAN	tr|A0A2K5WM90|A0A2K5WM90_MACFA	97.973	1036	20	1	1	1036	1	1035	0.0	2076
sp|Q96P20|NLRP3_HUMAN	tr|A0A2K5LB84|A0A2K5LB84_CERAT	97.297	1036	27	1	1	1036	1	1035	0.0	2071
sp|Q96P20|NLRP3_HUMAN	tr|A0A2K5YYF9|A0A2K5YYF9_MANLE	97.297	1036	27	1	1	1036	1	1035	0.0	2066
sp|Q96P20|NLRP3_HUMAN	tr|A0A2K6K5V0|A0A2K6K5V0_RHIBE	97.201	1036	28	1	1	1036	1	1035	0.0	2063
sp|Q96P20|NLRP3_HUMAN	tr|A0A096MXV9|A0A096MXV9_PAPAN	97.490	1036	25	1	1	1036	1	1035	0.0	2063
sp|Q96P20|NLRP3_HUMAN	tr|A0A0D9R9G3|A0A0D9R9G3_CHLSB	97.104	1036	29	1	1	1036	1	1035	0.0	2057
sp|Q96P20|NLRP3_HUMAN	tr|H2Q1G8|H2Q1G8_PANTR	98.805	1004	12	0	1	1004	1	1004	0.0	2044
sp|Q96P20|NLRP3_HUMAN	tr|H2Q1G8|H2Q1G8_PANTR	46.734	199	106	0	834	1032	720	918	4.53e-38	160
sp|Q96P20|NLRP3_HUMAN	tr|G3QQ76|G3QQ76_GORGO	98.008	1004	10	1	1	1004	1	994	0.0	2019
sp|Q96P20|NLRP3_HUMAN	tr|G3QQ76|G3QQ76_GORGO	44.724	199	100	1	834	1032	720	908	1.75e-32	142
sp|Q96P20|NLRP3_HUMAN	tr|G1QW50|G1QW50_NOMLE	94.498	1036	41	3	1	1036	1	1020	0.0	1993
sp|Q96P20|NLRP3_HUMAN	tr|A0A2K6U661|A0A2K6U661_SAIBB	92.864	1037	62	4	1	1036	1	1026	0.0	1934
sp|Q96P20|NLRP3_HUMAN	tr|F6QD33|F6QD33_CALJA	93.057	1037	68	3	1	1036	1	1034	0.0	1923
sp|Q96P20|NLRP3_HUMAN	tr|A0A2K5DZA6|A0A2K5DZA6_AOTNA	92.375	1036	63	2	1	1036	1	1020	0.0	1922
sp|Q96P20|NLRP3_HUMAN	tr|A0A2K6FH46|A0A2K6FH46_PROCO	88.910	1037	113	2	1	1036	1	1036	0.0	1873
sp|Q96P20|NLRP3_HUMAN	tr|H0WWD6|H0WWD6_OTOGA	87.788	1040	120	3	1	1036	1	1037	0.0	1820
sp|Q96P20|NLRP3_HUMAN	tr|A0A1U7TSP1|A0A1U7TSP1_TARSY	85.934	1038	143	2	1	1036	1	1037	0.0	1771
sp|Q96P20|NLRP3_HUMAN	sp|Q8R4B8|NLRP3_MOUSE	82.722	1036	174	3	3	1036	1	1033	0.0	1741
sp|Q96P20|NLRP3_HUMAN	tr|I3MF28|I3MF28_ICTTR	82.466	1038	175	4	3	1036	1	1035	0.0	1732
sp|Q96P20|NLRP3_HUMAN	tr|H2EW08|H2EW08_PIG	84.261	1042	150	7	1	1035	1	1035	0.0	1732
sp|Q96P20|NLRP3_HUMAN	tr|A0A1U8BTP6|A0A1U8BTP6_MESAU	81.950	1036	182	3	3	1036	1	1033	0.0	1731
sp|Q96P20|NLRP3_HUMAN	tr|A0A2Y9RK24|A0A2Y9RK24_TRIMA	80.975	1067	169	5	1	1036	1	1064	0.0	1726
sp|Q96P20|NLRP3_HUMAN	tr|A0A0A0UE95|A0A0A0UE95_CAPHI	83.622	1038	159	6	1	1035	1	1030	0.0	1725
sp|Q96P20|NLRP3_HUMAN	tr|W5PCI1|W5PCI1_SHEEP	83.719	1038	158	6	1	1035	1	1030	0.0	1725
sp|Q96P20|NLRP3_HUMAN	sp|A6QLE5|NLRP3_BOVIN	83.237	1038	163	7	1	1035	1	1030	0.0	1716
sp|Q96P20|NLRP3_HUMAN	tr|M3YLI2|M3YLI2_MUSPF	82.054	1042	174	5	1	1036	1	1035	0.0	1710
sp|Q96P20|NLRP3_HUMAN	tr|M3X1P8|M3X1P8_FELCA	82.821	1042	169	6	1	1036	1	1038	0.0	1708
sp|Q96P20|NLRP3_HUMAN	tr|A0A2Y9TL03|A0A2Y9TL03_PHYMC	83.509	1043	158	7	1	1036	1	1036	0.0	1706
sp|Q96P20|NLRP3_HUMAN	tr|A0A340XPS6|A0A340XPS6_LIPVE	83.413	1043	158	7	1	1035	1	1036	0.0	1703
sp|Q96P20|NLRP3_HUMAN	tr|G1MEZ1|G1MEZ1_AILME	82.421	1041	178	4	1	1036	1	1041	0.0	1703
sp|Q96P20|NLRP3_HUMAN	tr|G3SMV5|G3SMV5_LOXAF	81.292	1037	179	5	3	1036	1	1025	0.0	1701
sp|Q96P20|NLRP3_HUMAN	tr|A0A2Y9LZN2|A0A2Y9LZN2_DELLE	83.477	1041	157	7	3	1035	1	1034	0.0	1701
sp|Q96P20|NLRP3_HUMAN	tr|A0A2U3WEV6|A0A2U3WEV6_ODORO	82.534	1042	168	7	1	1036	1	1034	0.0	1699
sp|Q96P20|NLRP3_HUMAN	tr|F6VLK2|F6VLK2_HORSE	82.517	1041	165	5	3	1036	1	1031	0.0	1690
sp|Q96P20|NLRP3_HUMAN	tr|A0A1S3F2M3|A0A1S3F2M3_DIPOR	84.341	1009	142	4	1	1003	1	999	0.0	1685
sp|Q96P20|NLRP3_HUMAN	tr|A0A1S3F2M3|A0A1S3F2M3_DIPOR	49.776	223	112	0	725	947	778	1000	1.90e-52	205
sp|Q96P20|NLRP3_HUMAN	tr|A0A1S3F2M3|A0A1S3F2M3_DIPOR	47.739	199	104	0	834	1032	716	914	3.21e-40	167
sp|Q96P20|NLRP3_HUMAN	tr|G1PPW6|G1PPW6_MYOLU	79.770	1043	197	6	3	1035	3	1041	0.0	1675
sp|Q96P20|NLRP3_HUMAN	tr|A0A384DTD1|A0A384DTD1_URSMA	81.304	1043	169	8	1	1036	1	1024	0.0	1654
sp|Q96P20|NLRP3_HUMAN	tr|F6Y2W8|F6Y2W8_CANLF	80.596	1041	185	7	3	1034	1	1033	0.0	1636
sp|Q96P20|NLRP3_HUMAN	tr|G1SNY9|G1SNY9_RABIT	78.435	1048	210	5	3	1036	1	1046	0.0	1600
sp|Q96P20|NLRP3_HUMAN	tr|A0A2U4CMX5|A0A2U4CMX5_TURTR	78.998	1038	157	7	1	1035	1	980	0.0	1599
sp|Q96P20|NLRP3_HUMAN	tr|H0WCD9|H0WCD9_CAVPO	74.446	1037	242	5	3	1036	1	1017	0.0	1556
sp|Q96P20|NLRP3_HUMAN	tr|A0A1S3WRX4|A0A1S3WRX4_ERIEU	74.976	1043	247	7	3	1035	1	1039	0.0	1492
sp|Q96P20|NLRP3_HUMAN	tr|H2N368|H2N368_PONAB	98.747	718	9	0	1	718	1	718	0.0	1475
sp|Q96P20|NLRP3_HUMAN	tr|G5C9A8|G5C9A8_HETGA	63.539	938	277	9	3	891	1	922	0.0	1144
sp|Q96P20|NLRP3_HUMAN	tr|G5C9A8|G5C9A8_HETGA	74.877	203	51	0	834	1036	751	953	8.64e-89	311
sp|Q96P20|NLRP3_HUMAN	tr|A0A091CMJ4|A0A091CMJ4_FUKDA	77.988	686	141	3	3	688	1	676	0.0	1120
sp|Q96P20|NLRP3_HUMAN	tr|A0A091CMJ4|A0A091CMJ4_FUKDA	76.355	203	48	0	834	1036	870	1072	4.03e-90	317
sp|Q96P20|NLRP3_HUMAN	tr|A0A091CMJ4|A0A091CMJ4_FUKDA	44.706	170	94	0	780	949	873	1042	7.86e-28	127
sp|Q96P20|NLRP3_HUMAN	tr|A0A091CMJ4|A0A091CMJ4_FUKDA	43.605	172	97	0	720	891	870	1041	9.49e-28	127
sp|Q96P20|NLRP3_HUMAN	tr|A0A091CMJ4|A0A091CMJ4_FUKDA	50.000	116	58	0	719	834	926	1041	4.36e-21	105
sp|Q96P20|NLRP3_HUMAN	tr|A0A091CMJ4|A0A091CMJ4_FUKDA	42.424	66	38	0	720	785	984	1049	0.002	48.9
sp|Q96P20|NLRP3_HUMAN	tr|L5JYD6|L5JYD6_PTEAL	78.125	704	116	5	3	689	1	683	0.0	1113
sp|Q96P20|NLRP3_HUMAN	tr|G3TQX3|G3TQX3_LOXAF	49.349	999	484	9	9	1000	8	991	0.0	923
sp|Q96P20|NLRP3_HUMAN	tr|G3TQX3|G3TQX3_LOXAF	45.852	229	124	0	777	1005	711	939	3.21e-47	189
sp|Q96P20|NLRP3_HUMAN	tr|G3TQX3|G3TQX3_LOXAF	38.983	59	36	0	947	1005	710	768	0.026	44.7
sp|Q96P20|NLRP3_HUMAN	tr|F6QG99|F6QG99_HORSE	46.704	1077	488	11	8	1028	11	1057	0.0	911
sp|Q96P20|NLRP3_HUMAN	tr|G1R2T8|G1R2T8_NOMLE	46.971	1073	496	11	8	1030	11	1060	0.0	907
sp|Q96P20|NLRP3_HUMAN	tr|G3R0J4|G3R0J4_GORGO	46.971	1073	499	11	8	1030	11	1063	0.0	906
sp|Q96P20|NLRP3_HUMAN	tr|J9P864|J9P864_CANLF	47.398	1076	492	12	4	1030	7	1057	0.0	904
sp|Q96P20|NLRP3_HUMAN	tr|J9NXL6|J9NXL6_CANLF	47.481	1072	489	12	8	1030	14	1060	0.0	903
sp|Q96P20|NLRP3_HUMAN	tr|A0A2U3WL11|A0A2U3WL11_ODORO	47.108	1072	493	13	8	1030	11	1057	0.0	902
sp|Q96P20|NLRP3_HUMAN	tr|A0A2U3Y0V4|A0A2U3Y0V4_LEPWE	46.735	1072	497	11	8	1030	11	1057	0.0	901
sp|Q96P20|NLRP3_HUMAN	tr|H9H461|H9H461_MACMU	46.704	1077	492	12	8	1030	11	1059	0.0	901
sp|Q96P20|NLRP3_HUMAN	sp|P59046|NAL12_HUMAN	47.015	1072	496	12	8	1030	11	1059	0.0	900
sp|Q96P20|NLRP3_HUMAN	tr|A0A2Y9DVB7|A0A2Y9DVB7_TRIMA	46.462	1074	493	9	10	1030	9	1053	0.0	895
sp|Q96P20|NLRP3_HUMAN	tr|A0A0A0MVP9|A0A0A0MVP9_PAPAN	46.927	1074	496	13	8	1030	11	1061	0.0	892
sp|Q96P20|NLRP3_HUMAN	tr|A0A0D9S5H2|A0A0D9S5H2_CHLSB	46.549	1072	501	12	8	1030	11	1059	0.0	892
sp|Q96P20|NLRP3_HUMAN	tr|A0A4X2K3W7|A0A4X2K3W7_VOMUR	46.344	1094	498	15	1	1030	1	1069	0.0	892
sp|Q96P20|NLRP3_HUMAN	tr|A0A2I3RBU0|A0A2I3RBU0_PANTR	46.922	1072	496	13	8	1030	11	1058	0.0	889
sp|Q96P20|NLRP3_HUMAN	tr|A0A287BQY5|A0A287BQY5_PIG	46.468	1076	493	13	8	1030	11	1056	0.0	889
sp|Q96P20|NLRP3_HUMAN	tr|F6ZUK4|F6ZUK4_CALJA	46.175	1072	506	9	8	1030	11	1060	0.0	886
sp|Q96P20|NLRP3_HUMAN	tr|A0A2K5ZUF7|A0A2K5ZUF7_MANLE	47.222	1044	480	12	8	1003	11	1031	0.0	884
sp|Q96P20|NLRP3_HUMAN	tr|A0A2K5ZUF7|A0A2K5ZUF7_MANLE	36.567	134	85	0	896	1029	696	829	1.17e-13	81.6
sp|Q96P20|NLRP3_HUMAN	tr|A0A2K6LHL3|A0A2K6LHL3_RHIBE	46.768	1052	486	12	8	1008	11	1039	0.0	880
sp|Q96P20|NLRP3_HUMAN	tr|A0A2K6LHL3|A0A2K6LHL3_RHIBE	38.889	126	77	0	904	1029	706	831	8.41e-17	92.0
sp|Q96P20|NLRP3_HUMAN	tr|A0A2R9A8C8|A0A2R9A8C8_PANPA	47.374	1028	501	11	8	1030	11	1003	0.0	880
sp|Q96P20|NLRP3_HUMAN	tr|G1LCL5|G1LCL5_AILME	45.336	1072	512	12	8	1030	11	1057	0.0	879
sp|Q96P20|NLRP3_HUMAN	tr|M3YF28|M3YF28_MUSPF	45.876	1079	496	12	8	1030	11	1057	0.0	875
sp|Q96P20|NLRP3_HUMAN	tr|L5L043|L5L043_PTEAL	46.570	1035	498	10	8	1030	11	1002	0.0	874
sp|Q96P20|NLRP3_HUMAN	tr|W5NQQ8|W5NQQ8_SHEEP	45.167	1076	521	12	1	1030	1	1053	0.0	861
sp|Q96P20|NLRP3_HUMAN	tr|A0A1U7V1I6|A0A1U7V1I6_TARSY	45.438	1085	513	13	1	1030	1	1061	0.0	859
sp|Q96P20|NLRP3_HUMAN	tr|K7FTD3|K7FTD3_PELSI	45.886	1033	525	14	4	1024	4	1014	0.0	859
sp|Q96P20|NLRP3_HUMAN	tr|M3WLQ0|M3WLQ0_FELCA	44.847	1077	495	10	3	1030	6	1032	0.0	856
sp|Q96P20|NLRP3_HUMAN	tr|A0A452EWT8|A0A452EWT8_CAPHI	44.888	1076	517	12	1	1030	1	1046	0.0	854
sp|Q96P20|NLRP3_HUMAN	tr|G1SXN8|G1SXN8_RABIT	45.032	1077	521	13	2	1030	5	1058	0.0	848
sp|Q96P20|NLRP3_HUMAN	tr|F1MI74|F1MI74_BOVIN	45.167	1076	520	12	1	1030	1	1052	0.0	845
sp|Q96P20|NLRP3_HUMAN	tr|A0A2K6TPJ4|A0A2K6TPJ4_SAIBB	50.110	912	428	7	124	1030	16	905	0.0	844
sp|Q96P20|NLRP3_HUMAN	tr|A0A2K6F6Z5|A0A2K6F6Z5_PROCO	47.853	955	451	13	8	956	11	924	0.0	829
sp|Q96P20|NLRP3_HUMAN	tr|A0A2K6F6Z5|A0A2K6F6Z5_PROCO	41.909	241	140	0	790	1030	699	939	9.83e-45	181
sp|Q96P20|NLRP3_HUMAN	tr|A0A2K6F6Z5|A0A2K6F6Z5_PROCO	35.106	188	122	0	845	1032	697	884	9.99e-25	117
sp|Q96P20|NLRP3_HUMAN	sp|E9Q5R7|NAL12_MOUSE	44.693	1074	509	14	9	1030	12	1052	0.0	829
sp|Q96P20|NLRP3_HUMAN	tr|A0A4X2M5V3|A0A4X2M5V3_VOMUR	45.292	1009	526	12	5	1003	7	999	0.0	822
sp|Q96P20|NLRP3_HUMAN	tr|A0A4X2M5V3|A0A4X2M5V3_VOMUR	47.368	228	119	1	720	947	774	1000	1.13e-49	197
sp|Q96P20|NLRP3_HUMAN	tr|A0A2K5DM19|A0A2K5DM19_AOTNA	47.807	912	436	10	8	914	11	887	0.0	810
sp|Q96P20|NLRP3_HUMAN	tr|A0A2K5DM19|A0A2K5DM19_AOTNA	42.708	192	110	0	839	1030	698	889	5.14e-34	147
sp|Q96P20|NLRP3_HUMAN	tr|A0A2K5DM19|A0A2K5DM19_AOTNA	43.636	165	93	0	790	954	706	870	1.15e-31	139
sp|Q96P20|NLRP3_HUMAN	tr|A0A384CZC8|A0A384CZC8_URSMA	46.250	960	433	9	133	1030	30	968	0.0	785
sp|Q96P20|NLRP3_HUMAN	tr|A0A3Q0DE48|A0A3Q0DE48_MESAU	43.226	1085	511	14	8	1030	11	1052	0.0	780
sp|Q96P20|NLRP3_HUMAN	tr|I3MJP3|I3MJP3_ICTTR	44.444	1017	492	16	8	1003	11	975	0.0	778
sp|Q96P20|NLRP3_HUMAN	tr|I3MJP3|I3MJP3_ICTTR	31.304	230	144	3	790	1005	691	920	1.23e-22	110
sp|Q96P20|NLRP3_HUMAN	tr|I3MJP3|I3MJP3_ICTTR	36.667	60	38	0	961	1020	691	750	6.1	37.0
sp|Q96P20|NLRP3_HUMAN	tr|A0A2K5VMK2|A0A2K5VMK2_MACFA	45.687	939	423	12	8	899	11	909	0.0	776
sp|Q96P20|NLRP3_HUMAN	tr|K7FVS3|K7FVS3_PELSI	44.167	1003	481	17	10	1005	13	943	0.0	775
sp|Q96P20|NLRP3_HUMAN	tr|K7FVS3|K7FVS3_PELSI	50.321	312	154	1	720	1030	771	1082	1.67e-78	284
sp|Q96P20|NLRP3_HUMAN	tr|K7FVS3|K7FVS3_PELSI	45.327	214	114	1	704	914	867	1080	2.73e-41	171
sp|Q96P20|NLRP3_HUMAN	tr|K7FVS3|K7FVS3_PELSI	45.324	139	76	0	891	1029	657	795	1.12e-23	114
sp|Q96P20|NLRP3_HUMAN	tr|K7FVS3|K7FVS3_PELSI	34.653	101	63	1	704	801	981	1081	1.68e-07	61.6
sp|Q96P20|NLRP3_HUMAN	tr|A0A2K5KU50|A0A2K5KU50_CERAT	45.938	960	430	11	124	1030	16	939	0.0	774
sp|Q96P20|NLRP3_HUMAN	tr|A0A3Q0FQ67|A0A3Q0FQ67_ALLSI	43.349	1045	520	19	21	1030	23	1030	0.0	758
sp|Q96P20|NLRP3_HUMAN	tr|A0A3Q0FY35|A0A3Q0FY35_ALLSI	42.192	1031	502	17	14	1036	16	960	0.0	747
sp|Q96P20|NLRP3_HUMAN	tr|A0A4X2M647|A0A4X2M647_VOMUR	42.631	1011	469	12	8	1011	7	913	0.0	743
sp|Q96P20|NLRP3_HUMAN	tr|A0A4X2M647|A0A4X2M647_VOMUR	42.652	279	153	1	725	1003	741	1012	3.54e-54	211
sp|Q96P20|NLRP3_HUMAN	tr|A0A1S3G350|A0A1S3G350_DIPOR	42.272	1074	533	15	8	1028	10	1049	0.0	739
sp|Q96P20|NLRP3_HUMAN	tr|F7GCP0|F7GCP0_ORNAN	45.151	959	484	11	5	953	4	930	0.0	738
sp|Q96P20|NLRP3_HUMAN	tr|F7GCP0|F7GCP0_ORNAN	41.593	226	131	1	779	1003	698	923	7.97e-35	149
sp|Q96P20|NLRP3_HUMAN	tr|F7GCP0|F7GCP0_ORNAN	35.533	197	121	2	810	1005	677	868	1.18e-20	104
sp|Q96P20|NLRP3_HUMAN	tr|F7GCP0|F7GCP0_ORNAN	39.063	64	39	0	948	1011	696	759	0.003	47.8
sp|Q96P20|NLRP3_HUMAN	tr|A0A151NY81|A0A151NY81_ALLMI	41.972	984	478	16	61	1036	3	901	0.0	714
sp|Q96P20|NLRP3_HUMAN	tr|A0A3Q0FTT4|A0A3Q0FTT4_ALLSI	40.637	1068	565	20	1	1030	1	1037	0.0	712
sp|Q96P20|NLRP3_HUMAN	tr|A0A4X2L4L4|A0A4X2L4L4_VOMUR	41.699	1036	547	13	3	1028	2	990	0.0	702
sp|Q96P20|NLRP3_HUMAN	tr|A0A4X2L4L4|A0A4X2L4L4_VOMUR	43.711	318	178	1	720	1036	739	1056	1.89e-60	230
sp|Q96P20|NLRP3_HUMAN	tr|H2P010|H2P010_PONAB	48.774	775	356	11	8	777	11	749	0.0	701
sp|Q96P20|NLRP3_HUMAN	tr|H2P010|H2P010_PONAB	52.941	51	24	0	904	954	705	755	1.22e-05	55.5
sp|Q96P20|NLRP3_HUMAN	tr|H2P010|H2P010_PONAB	35.526	76	49	0	839	914	697	772	0.007	46.6
sp|Q96P20|NLRP3_HUMAN	tr|H2P010|H2P010_PONAB	40.000	70	42	0	961	1030	705	774	0.010	46.2
sp|Q96P20|NLRP3_HUMAN	tr|H2P010|H2P010_PONAB	39.063	64	39	0	790	853	705	768	0.019	45.1
sp|Q96P20|NLRP3_HUMAN	tr|A0A3Q0HK37|A0A3Q0HK37_ALLSI	39.176	1044	560	17	10	1022	13	1012	0.0	679
sp|Q96P20|NLRP3_HUMAN	tr|A0A3Q0HK37|A0A3Q0HK37_ALLSI	47.883	307	157	2	725	1030	878	1182	2.83e-69	258
sp|Q96P20|NLRP3_HUMAN	tr|A0A3Q0HK37|A0A3Q0HK37_ALLSI	47.331	281	145	2	725	1005	765	1042	2.38e-58	224
sp|Q96P20|NLRP3_HUMAN	tr|A0A3Q0HK37|A0A3Q0HK37_ALLSI	49.474	190	94	2	704	891	968	1157	5.16e-41	170
sp|Q96P20|NLRP3_HUMAN	tr|A0A3Q0FR87|A0A3Q0FR87_ALLSI	43.565	948	444	25	10	907	34	940	0.0	678
sp|Q96P20|NLRP3_HUMAN	tr|A0A3Q0FR87|A0A3Q0FR87_ALLSI	51.142	219	104	3	815	1030	731	949	8.65e-49	194
sp|Q96P20|NLRP3_HUMAN	tr|A0A3Q0FR87|A0A3Q0FR87_ALLSI	49.275	138	68	2	870	1005	729	866	8.96e-26	120
sp|Q96P20|NLRP3_HUMAN	tr|A0A4X2M6C0|A0A4X2M6C0_VOMUR	38.762	1050	566	15	8	1031	7	1005	0.0	677
sp|Q96P20|NLRP3_HUMAN	tr|A0A3Q0FSE9|A0A3Q0FSE9_ALLSI	43.952	926	448	17	140	1036	2	885	0.0	669
sp|Q96P20|NLRP3_HUMAN	tr|K7FW84|K7FW84_PELSI	42.042	911	460	17	10	889	12	885	0.0	651
sp|Q96P20|NLRP3_HUMAN	tr|K7FW84|K7FW84_PELSI	54.211	190	85	2	815	1003	697	885	1.54e-42	174
sp|Q96P20|NLRP3_HUMAN	tr|K7FW84|K7FW84_PELSI	48.148	189	96	2	760	947	699	886	3.11e-37	157
sp|Q96P20|NLRP3_HUMAN	tr|K7FW84|K7FW84_PELSI	48.529	136	69	1	870	1005	695	829	1.82e-25	119
sp|Q96P20|NLRP3_HUMAN	tr|A0A1U8DNW1|A0A1U8DNW1_ALLSI	41.512	913	456	16	136	1030	10	862	0.0	645
sp|Q96P20|NLRP3_HUMAN	tr|A0A1U8DNW1|A0A1U8DNW1_ALLSI	46.818	220	114	3	815	1031	586	805	8.55e-39	162
sp|Q96P20|NLRP3_HUMAN	tr|A0A1U8DNW1|A0A1U8DNW1_ALLSI	40.230	87	51	1	720	805	779	865	6.95e-05	53.1
sp|Q96P20|NLRP3_HUMAN	tr|M3WF68|M3WF68_FELCA	37.705	1037	543	15	13	1005	18	995	0.0	640
sp|Q96P20|NLRP3_HUMAN	tr|M3WF68|M3WF68_FELCA	44.771	306	169	0	725	1030	772	1077	1.07e-62	238
sp|Q96P20|NLRP3_HUMAN	tr|M3WF68|M3WF68_FELCA	38.912	239	145	1	772	1010	649	886	5.00e-34	147
sp|Q96P20|NLRP3_HUMAN	tr|A0A2K6FZK4|A0A2K6FZK4_PROCO	38.372	1032	542	14	13	1006	18	993	0.0	635
sp|Q96P20|NLRP3_HUMAN	tr|A0A2K6FZK4|A0A2K6FZK4_PROCO	43.408	311	176	0	720	1030	764	1074	4.33e-60	229
sp|Q96P20|NLRP3_HUMAN	tr|A0A2K6FZK4|A0A2K6FZK4_PROCO	42.035	226	131	0	786	1011	659	884	5.84e-37	157
sp|Q96P20|NLRP3_HUMAN	tr|A0A2K6FZK4|A0A2K6FZK4_PROCO	34.483	87	54	1	702	785	971	1057	0.002	48.1
sp|Q96P20|NLRP3_HUMAN	tr|A0A2K6FZK4|A0A2K6FZK4_PROCO	35.714	56	36	0	955	1010	657	712	0.80	40.0
sp|Q96P20|NLRP3_HUMAN	tr|G1P6U9|G1P6U9_MYOLU	38.588	1034	538	15	10	1005	15	989	0.0	631
sp|Q96P20|NLRP3_HUMAN	tr|G1P6U9|G1P6U9_MYOLU	43.675	332	177	2	699	1030	750	1071	4.16e-63	239
sp|Q96P20|NLRP3_HUMAN	tr|G1P6U9|G1P6U9_MYOLU	38.158	228	140	1	783	1010	654	880	8.40e-32	140
sp|Q96P20|NLRP3_HUMAN	tr|F6R6M1|F6R6M1_ORNAN	43.478	828	400	6	262	1032	1	817	0.0	630
sp|Q96P20|NLRP3_HUMAN	tr|L5KZ92|L5KZ92_PTEAL	38.173	1040	541	15	10	1005	15	996	0.0	627
sp|Q96P20|NLRP3_HUMAN	tr|L5KZ92|L5KZ92_PTEAL	45.425	306	167	0	725	1030	773	1078	6.24e-61	232
sp|Q96P20|NLRP3_HUMAN	tr|L5KZ92|L5KZ92_PTEAL	35.986	289	164	4	725	1010	617	887	1.82e-32	142
sp|Q96P20|NLRP3_HUMAN	tr|L5KZ92|L5KZ92_PTEAL	33.010	103	66	1	702	801	975	1077	0.078	43.1
sp|Q96P20|NLRP3_HUMAN	tr|A0A0D9QWI5|A0A0D9QWI5_CHLSB	37.452	1036	544	15	13	1005	18	992	0.0	619
sp|Q96P20|NLRP3_HUMAN	tr|A0A0D9QWI5|A0A0D9QWI5_CHLSB	43.087	311	177	0	720	1030	764	1074	1.50e-59	228
sp|Q96P20|NLRP3_HUMAN	tr|A0A0D9QWI5|A0A0D9QWI5_CHLSB	39.655	232	139	1	789	1020	663	893	1.26e-33	146
sp|Q96P20|NLRP3_HUMAN	tr|G3QDW2|G3QDW2_GORGO	37.355	1036	546	16	13	1005	18	993	0.0	619
sp|Q96P20|NLRP3_HUMAN	tr|G3QDW2|G3QDW2_GORGO	42.765	311	178	0	720	1030	765	1075	2.62e-58	224
sp|Q96P20|NLRP3_HUMAN	tr|G3QDW2|G3QDW2_GORGO	37.872	235	145	1	786	1020	661	894	2.37e-30	135
sp|Q96P20|NLRP3_HUMAN	tr|G1S6S9|G1S6S9_NOMLE	37.548	1036	544	16	13	1005	18	993	0.0	617
sp|Q96P20|NLRP3_HUMAN	tr|G1S6S9|G1S6S9_NOMLE	43.087	311	177	0	720	1030	765	1075	1.88e-59	228
sp|Q96P20|NLRP3_HUMAN	tr|G1S6S9|G1S6S9_NOMLE	38.298	235	144	1	786	1020	661	894	1.86e-31	139
sp|Q96P20|NLRP3_HUMAN	tr|F6UHW0|F6UHW0_MACMU	37.245	1031	553	14	13	1005	18	992	0.0	616
sp|Q96P20|NLRP3_HUMAN	tr|F6UHW0|F6UHW0_MACMU	43.730	311	175	0	720	1030	764	1074	1.06e-61	234
sp|Q96P20|NLRP3_HUMAN	tr|F6UHW0|F6UHW0_MACMU	39.224	232	140	1	789	1020	663	893	3.61e-33	145
sp|Q96P20|NLRP3_HUMAN	tr|A0A2K6JWJ0|A0A2K6JWJ0_RHIBE	37.272	1041	539	15	13	1005	18	992	0.0	616
sp|Q96P20|NLRP3_HUMAN	tr|A0A2K6JWJ0|A0A2K6JWJ0_RHIBE	43.087	311	177	0	720	1030	764	1074	4.86e-59	226
sp|Q96P20|NLRP3_HUMAN	tr|A0A2K6JWJ0|A0A2K6JWJ0_RHIBE	39.655	232	139	1	789	1020	663	893	1.96e-33	145
sp|Q96P20|NLRP3_HUMAN	tr|A0A096MSZ9|A0A096MSZ9_PAPAN	37.342	1031	552	13	13	1005	18	992	0.0	615
sp|Q96P20|NLRP3_HUMAN	tr|A0A096MSZ9|A0A096MSZ9_PAPAN	43.408	311	176	0	720	1030	764	1074	3.57e-60	230
sp|Q96P20|NLRP3_HUMAN	tr|A0A096MSZ9|A0A096MSZ9_PAPAN	39.655	232	139	1	789	1020	663	893	1.43e-33	146
sp|Q96P20|NLRP3_HUMAN	sp|Q86W24|NAL14_HUMAN	37.066	1036	549	16	13	1005	18	993	0.0	614
sp|Q96P20|NLRP3_HUMAN	sp|Q86W24|NAL14_HUMAN	42.765	311	178	0	720	1030	765	1075	2.23e-58	224
sp|Q96P20|NLRP3_HUMAN	sp|Q86W24|NAL14_HUMAN	37.872	235	145	1	786	1020	661	894	2.54e-30	135
sp|Q96P20|NLRP3_HUMAN	tr|A0A2K5Z386|A0A2K5Z386_MANLE	37.245	1031	553	14	13	1005	18	992	0.0	613
sp|Q96P20|NLRP3_HUMAN	tr|A0A2K5Z386|A0A2K5Z386_MANLE	43.730	311	175	0	720	1030	764	1074	2.37e-61	233
sp|Q96P20|NLRP3_HUMAN	tr|A0A2K5Z386|A0A2K5Z386_MANLE	39.224	232	140	1	789	1020	663	893	8.33e-33	144
sp|Q96P20|NLRP3_HUMAN	tr|F7B041|F7B041_CALJA	37.671	1022	537	16	25	1005	30	992	0.0	613
sp|Q96P20|NLRP3_HUMAN	tr|F7B041|F7B041_CALJA	44.625	307	170	0	724	1030	768	1074	4.99e-63	238
sp|Q96P20|NLRP3_HUMAN	tr|F7B041|F7B041_CALJA	39.111	225	136	1	786	1010	660	883	2.76e-30	135
sp|Q96P20|NLRP3_HUMAN	tr|F7B041|F7B041_CALJA	36.709	79	47	1	702	777	971	1049	0.11	42.7
sp|Q96P20|NLRP3_HUMAN	tr|A0A2K6T9N9|A0A2K6T9N9_SAIBB	37.537	1023	538	15	25	1005	30	993	0.0	613
sp|Q96P20|NLRP3_HUMAN	tr|A0A2K6T9N9|A0A2K6T9N9_SAIBB	43.408	311	176	0	720	1030	765	1075	3.02e-61	233
sp|Q96P20|NLRP3_HUMAN	tr|A0A2K6T9N9|A0A2K6T9N9_SAIBB	38.723	235	143	1	786	1020	661	894	6.57e-32	140
sp|Q96P20|NLRP3_HUMAN	tr|H2NE75|H2NE75_PONAB	37.016	1032	555	14	13	1005	17	992	0.0	613
sp|Q96P20|NLRP3_HUMAN	tr|H2NE75|H2NE75_PONAB	42.771	332	187	1	702	1030	743	1074	9.68e-62	234
sp|Q96P20|NLRP3_HUMAN	tr|H2NE75|H2NE75_PONAB	39.149	235	143	0	786	1020	659	893	5.39e-35	150
sp|Q96P20|NLRP3_HUMAN	tr|A0A2R9C0B5|A0A2R9C0B5_PANPA	37.051	1031	556	14	13	1005	18	993	0.0	612
sp|Q96P20|NLRP3_HUMAN	tr|A0A2R9C0B5|A0A2R9C0B5_PANPA	42.765	311	178	0	720	1030	765	1075	2.13e-58	224
sp|Q96P20|NLRP3_HUMAN	tr|A0A2R9C0B5|A0A2R9C0B5_PANPA	37.872	235	145	1	786	1020	661	894	2.56e-30	135
sp|Q96P20|NLRP3_HUMAN	tr|A0A2K5UP25|A0A2K5UP25_MACFA	37.148	1031	554	14	13	1005	18	992	0.0	612
sp|Q96P20|NLRP3_HUMAN	tr|A0A2K5UP25|A0A2K5UP25_MACFA	43.730	311	175	0	720	1030	764	1074	3.00e-61	233
sp|Q96P20|NLRP3_HUMAN	tr|A0A2K5UP25|A0A2K5UP25_MACFA	39.224	232	140	1	789	1020	663	893	7.51e-33	144
sp|Q96P20|NLRP3_HUMAN	tr|A0A2K5DHJ1|A0A2K5DHJ1_AOTNA	37.793	1024	534	17	25	1005	30	993	0.0	612
sp|Q96P20|NLRP3_HUMAN	tr|A0A2K5DHJ1|A0A2K5DHJ1_AOTNA	43.974	307	172	0	724	1030	769	1075	2.34e-62	236
sp|Q96P20|NLRP3_HUMAN	tr|A0A2K5DHJ1|A0A2K5DHJ1_AOTNA	38.723	235	141	3	776	1010	653	884	6.80e-32	140
sp|Q96P20|NLRP3_HUMAN	tr|A0A2K5DHJ1|A0A2K5DHJ1_AOTNA	36.709	79	47	1	702	777	972	1050	0.037	44.3
sp|Q96P20|NLRP3_HUMAN	tr|A0A2K5P5H7|A0A2K5P5H7_CERAT	37.148	1031	554	14	13	1005	18	992	0.0	611
sp|Q96P20|NLRP3_HUMAN	tr|A0A2K5P5H7|A0A2K5P5H7_CERAT	43.730	311	175	0	720	1030	764	1074	2.79e-61	233
sp|Q96P20|NLRP3_HUMAN	tr|A0A2K5P5H7|A0A2K5P5H7_CERAT	39.224	232	140	1	789	1020	663	893	7.32e-33	144
sp|Q96P20|NLRP3_HUMAN	tr|A0A1U7SW64|A0A1U7SW64_TARSY	37.911	1034	546	15	10	1005	19	994	0.0	608
sp|Q96P20|NLRP3_HUMAN	tr|A0A1U7SW64|A0A1U7SW64_TARSY	43.730	311	175	0	720	1030	766	1076	2.86e-60	230
sp|Q96P20|NLRP3_HUMAN	tr|A0A1U7SW64|A0A1U7SW64_TARSY	41.441	222	129	1	789	1010	665	885	1.43e-33	146
sp|Q96P20|NLRP3_HUMAN	tr|A0A1U7SW64|A0A1U7SW64_TARSY	36.765	68	40	1	713	777	984	1051	0.22	41.6
sp|Q96P20|NLRP3_HUMAN	tr|H2Q336|H2Q336_PANTR	36.969	1036	550	16	13	1005	18	993	0.0	608
sp|Q96P20|NLRP3_HUMAN	tr|H2Q336|H2Q336_PANTR	42.765	311	178	0	720	1030	765	1075	3.09e-58	224
sp|Q96P20|NLRP3_HUMAN	tr|H2Q336|H2Q336_PANTR	37.872	235	145	1	786	1020	661	894	3.14e-30	135
sp|Q96P20|NLRP3_HUMAN	tr|A0A3Q2H3B9|A0A3Q2H3B9_HORSE	37.319	1037	546	14	13	1005	18	994	0.0	607
sp|Q96P20|NLRP3_HUMAN	tr|A0A3Q2H3B9|A0A3Q2H3B9_HORSE	45.425	306	167	0	725	1030	771	1076	2.98e-61	233
sp|Q96P20|NLRP3_HUMAN	tr|A0A3Q2H3B9|A0A3Q2H3B9_HORSE	40.541	222	131	1	789	1010	665	885	2.15e-34	149
sp|Q96P20|NLRP3_HUMAN	tr|A0A5F4CAV5|A0A5F4CAV5_CANLF	36.847	1034	554	13	13	1005	18	993	0.0	604
sp|Q96P20|NLRP3_HUMAN	tr|A0A5F4CAV5|A0A5F4CAV5_CANLF	42.169	332	189	1	702	1030	744	1075	3.47e-61	233
sp|Q96P20|NLRP3_HUMAN	tr|A0A5F4CAV5|A0A5F4CAV5_CANLF	40.444	225	133	1	786	1010	661	884	7.41e-34	147
sp|Q96P20|NLRP3_HUMAN	tr|G1SDC2|G1SDC2_RABIT	36.898	1038	549	17	13	1006	17	992	0.0	602
sp|Q96P20|NLRP3_HUMAN	tr|G1SDC2|G1SDC2_RABIT	41.830	306	178	0	725	1030	768	1073	1.84e-59	228
sp|Q96P20|NLRP3_HUMAN	tr|G1SDC2|G1SDC2_RABIT	37.447	235	146	1	786	1020	659	892	3.51e-31	138
sp|Q96P20|NLRP3_HUMAN	tr|A0A2Y9E8B8|A0A2Y9E8B8_TRIMA	36.408	1030	562	13	13	1005	17	990	0.0	602
sp|Q96P20|NLRP3_HUMAN	tr|A0A2Y9E8B8|A0A2Y9E8B8_TRIMA	43.087	311	177	0	720	1030	762	1072	5.39e-62	235
sp|Q96P20|NLRP3_HUMAN	tr|A0A2Y9E8B8|A0A2Y9E8B8_TRIMA	42.222	225	129	1	786	1010	658	881	2.40e-36	155
sp|Q96P20|NLRP3_HUMAN	tr|A0A2Y9E8B8|A0A2Y9E8B8_TRIMA	41.176	136	77	1	702	834	912	1047	1.20e-18	98.2
sp|Q96P20|NLRP3_HUMAN	tr|A0A2Y9E8B8|A0A2Y9E8B8_TRIMA	30.986	71	49	0	955	1025	656	726	1.0	39.7
sp|Q96P20|NLRP3_HUMAN	tr|W5Q3Z9|W5Q3Z9_SHEEP	37.692	1040	546	14	10	1005	15	996	0.0	600
sp|Q96P20|NLRP3_HUMAN	tr|W5Q3Z9|W5Q3Z9_SHEEP	42.857	322	179	2	702	1020	747	1066	3.14e-50	199
sp|Q96P20|NLRP3_HUMAN	tr|W5Q3Z9|W5Q3Z9_SHEEP	41.441	222	129	1	789	1010	667	887	2.51e-33	145
sp|Q96P20|NLRP3_HUMAN	tr|A0A2Y9EYP6|A0A2Y9EYP6_PHYMC	35.985	1081	567	15	10	1030	15	1030	0.0	598
sp|Q96P20|NLRP3_HUMAN	tr|A0A1U7SE49|A0A1U7SE49_ALLSI	40.736	869	466	15	134	964	26	883	0.0	598
sp|Q96P20|NLRP3_HUMAN	tr|A0A1U7SE49|A0A1U7SE49_ALLSI	33.696	92	58	1	713	801	800	891	5.38e-05	53.5
sp|Q96P20|NLRP3_HUMAN	tr|A0A1U7SE49|A0A1U7SE49_ALLSI	42.308	78	43	2	929	1005	619	695	0.006	46.6
sp|Q96P20|NLRP3_HUMAN	tr|A0A452E4K5|A0A452E4K5_CAPHI	37.115	1040	552	12	10	1005	15	996	0.0	598
sp|Q96P20|NLRP3_HUMAN	tr|A0A452E4K5|A0A452E4K5_CAPHI	43.034	323	181	1	702	1021	747	1069	1.22e-52	206
sp|Q96P20|NLRP3_HUMAN	tr|A0A452E4K5|A0A452E4K5_CAPHI	38.956	249	140	2	763	1011	652	888	4.70e-33	144
sp|Q96P20|NLRP3_HUMAN	tr|A0A452E4K5|A0A452E4K5_CAPHI	36.232	207	125	1	705	911	874	1073	6.79e-25	118
sp|Q96P20|NLRP3_HUMAN	tr|E1BDZ4|E1BDZ4_BOVIN	36.994	1038	554	12	10	1005	15	994	0.0	591
sp|Q96P20|NLRP3_HUMAN	tr|E1BDZ4|E1BDZ4_BOVIN	42.470	332	188	1	702	1030	745	1076	1.27e-52	206
sp|Q96P20|NLRP3_HUMAN	tr|E1BDZ4|E1BDZ4_BOVIN	40.359	223	132	1	789	1011	665	886	8.09e-32	140
sp|Q96P20|NLRP3_HUMAN	tr|A0A2Y9DWN7|A0A2Y9DWN7_TRIMA	35.890	1056	564	13	10	1033	11	985	0.0	583
sp|Q96P20|NLRP3_HUMAN	tr|G5B7C3|G5B7C3_HETGA	36.024	1016	550	14	24	1030	29	953	0.0	582
sp|Q96P20|NLRP3_HUMAN	tr|G5B7C3|G5B7C3_HETGA	33.333	90	60	0	719	808	870	959	0.059	43.5
sp|Q96P20|NLRP3_HUMAN	tr|F6WD23|F6WD23_HORSE	35.478	1057	554	12	13	1030	14	981	0.0	572
sp|Q96P20|NLRP3_HUMAN	tr|A0A2Y9G270|A0A2Y9G270_TRIMA	34.659	1056	568	15	10	1034	11	975	0.0	570
sp|Q96P20|NLRP3_HUMAN	tr|M3YGA5|M3YGA5_MUSPF	38.420	937	490	13	139	1030	24	918	0.0	568
sp|Q96P20|NLRP3_HUMAN	tr|H0X7T4|H0X7T4_OTOGA	38.769	877	471	11	137	1005	5	823	0.0	558
sp|Q96P20|NLRP3_HUMAN	tr|H0X7T4|H0X7T4_OTOGA	43.131	313	177	1	719	1030	650	962	1.04e-60	230
sp|Q96P20|NLRP3_HUMAN	tr|H0X7T4|H0X7T4_OTOGA	35.000	100	61	2	713	808	870	969	0.045	43.9
sp|Q96P20|NLRP3_HUMAN	tr|A0A087RJ55|A0A087RJ55_APTFO	42.013	795	381	17	10	775	7	750	0.0	555
sp|Q96P20|NLRP3_HUMAN	tr|A0A087RJ55|A0A087RJ55_APTFO	48.000	75	39	0	815	889	676	750	6.27e-08	62.8
sp|Q96P20|NLRP3_HUMAN	tr|A0A087RJ55|A0A087RJ55_APTFO	44.000	75	42	0	929	1003	676	750	1.60e-06	58.2
sp|Q96P20|NLRP3_HUMAN	tr|A0A087RJ55|A0A087RJ55_APTFO	36.364	77	49	0	870	946	674	750	0.002	48.1
sp|Q96P20|NLRP3_HUMAN	tr|A0A5G2R1L9|A0A5G2R1L9_PIG	35.266	1052	569	11	10	1035	11	976	3.84e-179	553
sp|Q96P20|NLRP3_HUMAN	tr|K7FGD1|K7FGD1_PELSI	43.557	714	342	17	7	681	9	700	2.18e-178	542
sp|Q96P20|NLRP3_HUMAN	tr|A0A4X2M4J4|A0A4X2M4J4_VOMUR	38.735	901	510	13	132	1003	1	888	3.87e-177	545
sp|Q96P20|NLRP3_HUMAN	tr|A0A091CIV5|A0A091CIV5_FUKDA	34.961	1024	562	17	24	1005	29	990	5.10e-177	550
sp|Q96P20|NLRP3_HUMAN	tr|A0A091CIV5|A0A091CIV5_FUKDA	42.157	306	176	1	725	1030	768	1072	1.74e-55	215
sp|Q96P20|NLRP3_HUMAN	tr|A0A091CIV5|A0A091CIV5_FUKDA	37.349	83	52	0	719	801	989	1071	0.002	48.5
sp|Q96P20|NLRP3_HUMAN	tr|G3U486|G3U486_LOXAF	39.281	807	452	7	221	998	5	802	3.99e-176	539
sp|Q96P20|NLRP3_HUMAN	tr|A0A337S3N5|A0A337S3N5_FELCA	35.227	1056	566	13	10	1031	11	982	3.24e-175	543
sp|Q96P20|NLRP3_HUMAN	tr|A0A384DMK5|A0A384DMK5_URSMA	33.744	1055	572	14	13	1030	14	978	4.63e-173	537
sp|Q96P20|NLRP3_HUMAN	tr|F6TXQ8|F6TXQ8_ORNAN	46.190	630	292	10	147	775	1	584	2.99e-172	521
sp|Q96P20|NLRP3_HUMAN	tr|F6TXQ8|F6TXQ8_ORNAN	32.727	110	70	2	724	832	478	584	0.35	40.8
sp|Q96P20|NLRP3_HUMAN	tr|F6TXQ8|F6TXQ8_ORNAN	39.286	56	34	0	834	889	529	584	1.2	39.3
sp|Q96P20|NLRP3_HUMAN	tr|F6TXQ8|F6TXQ8_ORNAN	41.176	51	30	0	896	946	534	584	2.1	38.1
sp|Q96P20|NLRP3_HUMAN	tr|A0A2Y9R9U2|A0A2Y9R9U2_TRIMA	37.111	900	510	12	135	1005	39	911	7.55e-172	536
sp|Q96P20|NLRP3_HUMAN	tr|A0A2Y9R9U2|A0A2Y9R9U2_TRIMA	44.408	304	169	0	726	1029	746	1049	7.01e-65	244
sp|Q96P20|NLRP3_HUMAN	tr|A0A2Y9R9U2|A0A2Y9R9U2_TRIMA	41.613	310	178	1	725	1031	685	994	7.65e-58	222
sp|Q96P20|NLRP3_HUMAN	tr|A0A2Y9R9U2|A0A2Y9R9U2_TRIMA	47.162	229	121	0	725	953	802	1030	2.80e-47	189
sp|Q96P20|NLRP3_HUMAN	tr|A0A2Y9R9U2|A0A2Y9R9U2_TRIMA	45.690	116	63	0	719	834	910	1025	2.60e-22	109
sp|Q96P20|NLRP3_HUMAN	tr|A0A2Y9R9U2|A0A2Y9R9U2_TRIMA	37.589	141	88	0	870	1010	602	742	1.37e-15	88.2
sp|Q96P20|NLRP3_HUMAN	tr|H2QZD2|H2QZD2_PANTR	33.459	1058	583	14	10	1031	11	983	1.15e-171	533
sp|Q96P20|NLRP3_HUMAN	tr|H0V413|H0V413_CAVPO	37.099	903	493	13	139	1005	1	864	2.08e-171	531
sp|Q96P20|NLRP3_HUMAN	tr|H0V413|H0V413_CAVPO	42.657	286	164	0	719	1004	635	920	4.53e-54	210
sp|Q96P20|NLRP3_HUMAN	tr|H0V413|H0V413_CAVPO	38.158	228	140	1	793	1020	539	765	7.50e-32	140
sp|Q96P20|NLRP3_HUMAN	tr|A0A2R9AX44|A0A2R9AX44_PANPA	33.365	1058	584	14	10	1031	11	983	7.69e-171	531
sp|Q96P20|NLRP3_HUMAN	tr|A0A1S3G7B0|A0A1S3G7B0_DIPOR	33.721	1032	597	13	22	1007	32	1022	1.55e-170	534
sp|Q96P20|NLRP3_HUMAN	tr|A0A1S3G7B0|A0A1S3G7B0_DIPOR	40.606	330	189	1	701	1030	780	1102	5.97e-56	217
sp|Q96P20|NLRP3_HUMAN	tr|A0A1S3G7B0|A0A1S3G7B0_DIPOR	38.496	226	138	1	793	1018	695	919	1.80e-30	136
sp|Q96P20|NLRP3_HUMAN	tr|A0A2K6M777|A0A2K6M777_RHIBE	33.490	1066	572	15	10	1031	11	983	1.61e-170	531
sp|Q96P20|NLRP3_HUMAN	tr|A0A2K6M777|A0A2K6M777_RHIBE	34.444	90	56	1	719	808	899	985	4.13e-05	53.9
sp|Q96P20|NLRP3_HUMAN	sp|Q96MN2|NALP4_HUMAN	33.270	1058	585	14	10	1031	11	983	2.18e-170	530
sp|Q96P20|NLRP3_HUMAN	tr|F1RXI8|F1RXI8_PIG	37.333	900	508	13	135	1005	39	911	7.56e-170	539
sp|Q96P20|NLRP3_HUMAN	tr|F1RXI8|F1RXI8_PIG	42.951	305	160	1	699	1003	733	1023	1.65e-59	229
sp|Q96P20|NLRP3_HUMAN	tr|F1RXI8|F1RXI8_PIG	42.903	310	174	1	725	1031	685	994	1.73e-59	229
sp|Q96P20|NLRP3_HUMAN	tr|F1RXI8|F1RXI8_PIG	47.321	112	59	0	724	835	915	1026	5.48e-21	105
sp|Q96P20|NLRP3_HUMAN	tr|F1RXI8|F1RXI8_PIG	42.105	57	33	0	720	776	968	1024	0.003	47.8
sp|Q96P20|NLRP3_HUMAN	tr|A0A2K6F7X9|A0A2K6F7X9_PROCO	38.470	902	495	18	135	1005	39	911	8.25e-170	530
sp|Q96P20|NLRP3_HUMAN	tr|A0A2K6F7X9|A0A2K6F7X9_PROCO	41.088	331	181	1	699	1029	733	1049	2.24e-61	233
sp|Q96P20|NLRP3_HUMAN	tr|A0A2K6F7X9|A0A2K6F7X9_PROCO	41.613	310	178	1	725	1031	685	994	3.28e-56	217
sp|Q96P20|NLRP3_HUMAN	tr|A0A2K6F7X9|A0A2K6F7X9_PROCO	41.500	200	114	1	815	1011	604	803	1.79e-29	133
sp|Q96P20|NLRP3_HUMAN	tr|J9NSV0|J9NSV0_CANLF	36.959	901	512	12	134	1005	38	911	1.26e-169	530
sp|Q96P20|NLRP3_HUMAN	tr|J9NSV0|J9NSV0_CANLF	44.000	300	168	0	730	1029	750	1049	1.21e-61	234
sp|Q96P20|NLRP3_HUMAN	tr|J9NSV0|J9NSV0_CANLF	43.226	310	173	1	725	1031	685	994	5.75e-57	219
sp|Q96P20|NLRP3_HUMAN	tr|J9NSV0|J9NSV0_CANLF	48.673	226	116	0	725	950	802	1027	1.63e-48	193
sp|Q96P20|NLRP3_HUMAN	tr|J9NSV0|J9NSV0_CANLF	45.690	116	63	0	719	834	910	1025	6.17e-22	108
sp|Q96P20|NLRP3_HUMAN	tr|G1LB90|G1LB90_AILME	33.144	1056	577	14	13	1030	14	978	1.46e-169	528
sp|Q96P20|NLRP3_HUMAN	tr|A0A0D9S636|A0A0D9S636_CHLSB	33.207	1057	587	13	10	1031	11	983	3.78e-169	527
sp|Q96P20|NLRP3_HUMAN	tr|A0A0D9S636|A0A0D9S636_CHLSB	34.444	90	56	1	719	808	899	985	3.72e-05	53.9
sp|Q96P20|NLRP3_HUMAN	tr|A0A2K5D2Y0|A0A2K5D2Y0_AOTNA	35.853	926	538	13	130	1026	34	932	5.20e-169	525
sp|Q96P20|NLRP3_HUMAN	tr|A0A1S3WKQ7|A0A1S3WKQ7_ERIEU	37.376	907	511	15	128	1005	8	886	9.72e-169	527
sp|Q96P20|NLRP3_HUMAN	tr|A0A1S3WKQ7|A0A1S3WKQ7_ERIEU	41.100	309	182	0	721	1029	716	1024	4.13e-56	217
sp|Q96P20|NLRP3_HUMAN	tr|A0A1S3WKQ7|A0A1S3WKQ7_ERIEU	40.513	195	113	1	815	1006	579	773	3.99e-28	128
sp|Q96P20|NLRP3_HUMAN	tr|A0A1S3WKQ7|A0A1S3WKQ7_ERIEU	34.118	85	53	1	704	785	924	1008	0.001	49.3
sp|Q96P20|NLRP3_HUMAN	tr|G3RKU7|G3RKU7_GORGO	33.113	1057	586	13	10	1031	11	981	2.15e-168	525
sp|Q96P20|NLRP3_HUMAN	tr|A0A2K5L5S1|A0A2K5L5S1_CERAT	33.146	1065	577	14	10	1031	11	983	6.76e-168	524
sp|Q96P20|NLRP3_HUMAN	tr|A0A2K5L5S1|A0A2K5L5S1_CERAT	34.444	90	56	1	719	808	899	985	2.50e-05	54.7
sp|Q96P20|NLRP3_HUMAN	tr|A0A2K6SEI4|A0A2K6SEI4_SAIBB	32.798	1058	590	13	10	1031	11	983	9.10e-168	523
sp|Q96P20|NLRP3_HUMAN	tr|G1KU00|G1KU00_ANOCA	37.111	900	513	15	132	1005	1	873	1.91e-167	525
sp|Q96P20|NLRP3_HUMAN	tr|G1KU00|G1KU00_ANOCA	45.399	326	171	1	705	1030	751	1069	3.68e-72	265
sp|Q96P20|NLRP3_HUMAN	tr|G1KU00|G1KU00_ANOCA	45.172	290	158	1	719	1007	643	932	2.52e-61	233
sp|Q96P20|NLRP3_HUMAN	tr|G1KU00|G1KU00_ANOCA	44.262	305	167	1	704	1005	683	987	3.11e-61	233
sp|Q96P20|NLRP3_HUMAN	tr|G1KU00|G1KU00_ANOCA	42.657	143	81	1	870	1011	566	708	2.27e-18	97.1
sp|Q96P20|NLRP3_HUMAN	tr|G1TPM9|G1TPM9_RABIT	36.667	900	514	13	135	1005	30	902	2.48e-167	524
sp|Q96P20|NLRP3_HUMAN	tr|G1TPM9|G1TPM9_RABIT	41.390	331	180	1	699	1029	724	1040	1.52e-62	236
sp|Q96P20|NLRP3_HUMAN	tr|G1TPM9|G1TPM9_RABIT	41.290	310	179	1	725	1031	676	985	1.44e-55	215
sp|Q96P20|NLRP3_HUMAN	tr|G1TPM9|G1TPM9_RABIT	42.564	195	109	1	815	1006	595	789	2.81e-29	132
sp|Q96P20|NLRP3_HUMAN	tr|A0A2K5WDX6|A0A2K5WDX6_MACFA	33.052	1065	578	14	10	1031	11	983	3.65e-167	522
sp|Q96P20|NLRP3_HUMAN	tr|A0A2K5WDX6|A0A2K5WDX6_MACFA	32.323	99	64	1	719	817	899	994	2.93e-05	54.3
sp|Q96P20|NLRP3_HUMAN	tr|F7H800|F7H800_MACMU	33.052	1065	578	14	10	1031	11	983	4.96e-167	521
sp|Q96P20|NLRP3_HUMAN	tr|F7H800|F7H800_MACMU	32.323	99	64	1	719	817	899	994	3.06e-05	54.3
sp|Q96P20|NLRP3_HUMAN	tr|A0A0A0MVW4|A0A0A0MVW4_PAPAN	33.176	1058	586	14	10	1031	11	983	5.46e-167	521
sp|Q96P20|NLRP3_HUMAN	tr|A0A0A0MVW4|A0A0A0MVW4_PAPAN	34.444	90	56	1	719	808	899	985	2.65e-05	54.7
sp|Q96P20|NLRP3_HUMAN	tr|G1RIF5|G1RIF5_NOMLE	32.734	1057	594	15	13	1033	14	989	8.18e-167	521
sp|Q96P20|NLRP3_HUMAN	tr|A0A2U3VIJ8|A0A2U3VIJ8_ODORO	33.601	1122	565	19	10	1030	15	1057	9.36e-167	523
sp|Q96P20|NLRP3_HUMAN	tr|H2P096|H2P096_PONAB	32.829	1057	591	12	10	1031	11	983	1.91e-166	520
sp|Q96P20|NLRP3_HUMAN	tr|G3TCG4|G3TCG4_LOXAF	36.313	906	453	12	139	1005	29	849	9.56e-166	516
sp|Q96P20|NLRP3_HUMAN	tr|G3TCG4|G3TCG4_LOXAF	42.444	311	179	0	720	1030	621	931	5.07e-61	231
sp|Q96P20|NLRP3_HUMAN	tr|G3TCG4|G3TCG4_LOXAF	42.667	225	128	1	786	1010	517	740	1.38e-35	152
sp|Q96P20|NLRP3_HUMAN	tr|G3TCG4|G3TCG4_LOXAF	41.176	136	77	1	702	834	771	906	1.53e-18	97.4
sp|Q96P20|NLRP3_HUMAN	tr|G3TCG4|G3TCG4_LOXAF	30.986	71	49	0	955	1025	515	585	1.8	38.5
sp|Q96P20|NLRP3_HUMAN	tr|H2P092|H2P092_PONAB	32.782	1028	568	12	13	1034	14	924	1.59e-165	516
sp|Q96P20|NLRP3_HUMAN	tr|A0A3Q2KPA8|A0A3Q2KPA8_HORSE	36.667	900	514	14	135	1005	58	930	1.86e-165	520
sp|Q96P20|NLRP3_HUMAN	tr|A0A3Q2KPA8|A0A3Q2KPA8_HORSE	40.483	331	183	1	699	1029	752	1068	1.03e-59	228
sp|Q96P20|NLRP3_HUMAN	tr|A0A3Q2KPA8|A0A3Q2KPA8_HORSE	41.935	310	177	1	725	1031	704	1013	3.11e-56	218
sp|Q96P20|NLRP3_HUMAN	tr|A0A2Y9T2W8|A0A2Y9T2W8_PHYMC	36.194	909	506	13	135	1005	39	911	3.54e-165	518
sp|Q96P20|NLRP3_HUMAN	tr|A0A2Y9T2W8|A0A2Y9T2W8_PHYMC	43.750	304	171	0	726	1029	746	1049	2.03e-63	239
sp|Q96P20|NLRP3_HUMAN	tr|A0A2Y9T2W8|A0A2Y9T2W8_PHYMC	41.935	310	177	1	725	1031	685	994	8.68e-58	222
sp|Q96P20|NLRP3_HUMAN	tr|A0A2Y9T2W8|A0A2Y9T2W8_PHYMC	47.009	234	124	0	720	953	797	1030	5.08e-49	195
sp|Q96P20|NLRP3_HUMAN	tr|A0A2Y9T2W8|A0A2Y9T2W8_PHYMC	40.500	200	116	1	815	1011	604	803	1.05e-27	127
sp|Q96P20|NLRP3_HUMAN	tr|A0A2Y9PB76|A0A2Y9PB76_DELLE	33.081	1055	579	16	10	1030	11	972	1.67e-163	512
sp|Q96P20|NLRP3_HUMAN	tr|H0XV61|H0XV61_OTOGA	38.038	836	472	15	203	1031	6	802	2.64e-163	506
sp|Q96P20|NLRP3_HUMAN	tr|H0XV61|H0XV61_OTOGA	44.928	276	152	0	726	1001	554	829	5.31e-60	226
sp|Q96P20|NLRP3_HUMAN	tr|H0XV61|H0XV61_OTOGA	48.636	220	113	0	725	944	610	829	2.78e-49	194
sp|Q96P20|NLRP3_HUMAN	tr|H0XV61|H0XV61_OTOGA	48.214	112	58	0	719	830	718	829	8.76e-23	110
sp|Q96P20|NLRP3_HUMAN	tr|H0XCK0|H0XCK0_OTOGA	33.601	997	629	15	45	1034	47	1017	3.64e-163	512
sp|Q96P20|NLRP3_HUMAN	tr|A0A2Y9R9U6|A0A2Y9R9U6_TRIMA	37.160	845	486	10	161	1003	30	831	1.26e-162	505
sp|Q96P20|NLRP3_HUMAN	tr|A0A2Y9R9U6|A0A2Y9R9U6_TRIMA	37.788	217	134	1	789	1005	561	776	1.00e-26	123
sp|Q96P20|NLRP3_HUMAN	tr|A0A340Y316|A0A340Y316_LIPVE	32.734	1057	587	16	10	1030	11	979	1.45e-162	510
sp|Q96P20|NLRP3_HUMAN	tr|F1MKL3|F1MKL3_BOVIN	33.017	1054	588	16	10	1030	11	979	1.55e-162	509
sp|Q96P20|NLRP3_HUMAN	tr|M3VXS5|M3VXS5_FELCA	31.905	1050	593	13	13	1030	14	973	2.08e-162	509
sp|Q96P20|NLRP3_HUMAN	tr|A0A2K5MFZ1|A0A2K5MFZ1_CERAT	31.758	1058	600	11	10	1034	11	979	4.19e-162	508
sp|Q96P20|NLRP3_HUMAN	tr|A0A2U4AU85|A0A2U4AU85_TURTR	32.796	1055	582	15	10	1030	11	972	4.98e-162	508
sp|Q96P20|NLRP3_HUMAN	tr|A0A2Y9FHX2|A0A2Y9FHX2_PHYMC	33.050	1059	581	17	10	1030	11	979	6.39e-162	508
sp|Q96P20|NLRP3_HUMAN	tr|F1PS92|F1PS92_CANLF	35.867	842	493	10	221	1030	145	971	7.26e-162	508
sp|Q96P20|NLRP3_HUMAN	tr|F1PS92|F1PS92_CANLF	36.047	86	52	1	10	92	11	96	6.45e-05	53.1
sp|Q96P20|NLRP3_HUMAN	sp|Q288C4|NLRP9_BOVIN	32.827	1054	590	16	10	1030	11	979	1.23e-161	507
sp|Q96P20|NLRP3_HUMAN	tr|F7E0E7|F7E0E7_HORSE	33.855	1087	614	18	10	1030	11	1058	3.03e-161	509
sp|Q96P20|NLRP3_HUMAN	tr|K7G9R9|K7G9R9_PELSI	43.932	651	320	12	14	634	15	650	3.22e-161	495
sp|Q96P20|NLRP3_HUMAN	tr|A0A2Y9M4W7|A0A2Y9M4W7_DELLE	36.889	900	512	14	135	1005	94	966	4.94e-161	509
sp|Q96P20|NLRP3_HUMAN	tr|A0A2Y9M4W7|A0A2Y9M4W7_DELLE	43.421	304	172	0	726	1029	801	1104	3.66e-59	227
sp|Q96P20|NLRP3_HUMAN	tr|A0A2Y9M4W7|A0A2Y9M4W7_DELLE	41.613	310	178	1	725	1031	740	1049	1.18e-51	203
sp|Q96P20|NLRP3_HUMAN	tr|A0A2Y9M4W7|A0A2Y9M4W7_DELLE	46.581	234	125	0	720	953	852	1085	1.54e-42	175
sp|Q96P20|NLRP3_HUMAN	tr|A0A2Y9M4W7|A0A2Y9M4W7_DELLE	41.000	200	115	1	815	1011	659	858	3.03e-28	129
sp|Q96P20|NLRP3_HUMAN	tr|H2QH79|H2QH79_PANTR	32.227	1055	592	13	13	1034	14	978	5.06e-161	506
sp|Q96P20|NLRP3_HUMAN	tr|A0A340XWN1|A0A340XWN1_LIPVE	36.778	900	513	14	135	1005	39	911	8.00e-161	507
sp|Q96P20|NLRP3_HUMAN	tr|A0A340XWN1|A0A340XWN1_LIPVE	43.421	304	172	0	726	1029	746	1049	3.65e-59	226
sp|Q96P20|NLRP3_HUMAN	tr|A0A340XWN1|A0A340XWN1_LIPVE	41.613	310	178	1	725	1031	685	994	1.30e-51	203
sp|Q96P20|NLRP3_HUMAN	tr|A0A340XWN1|A0A340XWN1_LIPVE	47.009	234	124	0	720	953	797	1030	8.10e-43	176
sp|Q96P20|NLRP3_HUMAN	tr|A0A340XWN1|A0A340XWN1_LIPVE	40.500	200	116	1	815	1011	604	803	9.05e-28	127
sp|Q96P20|NLRP3_HUMAN	tr|A0A452G0G3|A0A452G0G3_CAPHI	32.197	1056	594	15	10	1030	52	1020	1.19e-160	506
sp|Q96P20|NLRP3_HUMAN	tr|A0A2U3ZKB5|A0A2U3ZKB5_ODORO	32.474	1047	604	14	14	1005	18	1016	2.23e-160	508
sp|Q96P20|NLRP3_HUMAN	tr|A0A2U3ZKB5|A0A2U3ZKB5_ODORO	38.141	312	191	1	725	1036	793	1102	1.10e-47	191
sp|Q96P20|NLRP3_HUMAN	tr|A0A2U3ZKB5|A0A2U3ZKB5_ODORO	42.358	229	132	0	720	948	845	1073	5.81e-39	163
sp|Q96P20|NLRP3_HUMAN	tr|A0A2U3ZKB5|A0A2U3ZKB5_ODORO	35.398	226	145	1	782	1007	680	904	7.97e-28	127
sp|Q96P20|NLRP3_HUMAN	tr|A0A2U3ZKB5|A0A2U3ZKB5_ODORO	37.705	61	38	0	719	779	1015	1075	2.4	38.5
sp|Q96P20|NLRP3_HUMAN	sp|Q7RTR0|NLRP9_HUMAN	32.227	1055	592	13	13	1034	14	978	2.50e-160	504
sp|Q96P20|NLRP3_HUMAN	tr|A0A2U4CHY2|A0A2U4CHY2_TURTR	36.778	900	513	14	135	1005	94	966	2.96e-160	507
sp|Q96P20|NLRP3_HUMAN	tr|A0A2U4CHY2|A0A2U4CHY2_TURTR	43.092	304	173	0	726	1029	801	1104	1.73e-58	224
sp|Q96P20|NLRP3_HUMAN	tr|A0A2U4CHY2|A0A2U4CHY2_TURTR	41.613	310	178	1	725	1031	740	1049	1.32e-51	203
sp|Q96P20|NLRP3_HUMAN	tr|A0A2U4CHY2|A0A2U4CHY2_TURTR	47.009	234	124	0	720	953	852	1085	1.18e-42	175
sp|Q96P20|NLRP3_HUMAN	tr|A0A2U4CHY2|A0A2U4CHY2_TURTR	40.500	200	116	1	815	1011	659	858	8.39e-28	127
sp|Q96P20|NLRP3_HUMAN	tr|F6XHK0|F6XHK0_HORSE	35.714	868	478	8	221	1030	4	849	5.85e-160	499
sp|Q96P20|NLRP3_HUMAN	tr|A0A1U7U4P5|A0A1U7U4P5_TARSY	31.693	1057	602	14	10	1034	11	979	1.03e-159	502
sp|Q96P20|NLRP3_HUMAN	tr|A0A0Q3VFU9|A0A0Q3VFU9_AMAAE	36.867	849	455	16	14	832	30	827	2.38e-159	496
sp|Q96P20|NLRP3_HUMAN	tr|A0A0Q3VFU9|A0A0Q3VFU9_AMAAE	36.296	135	85	1	870	1003	693	827	1.14e-09	68.6
sp|Q96P20|NLRP3_HUMAN	tr|A0A0Q3VFU9|A0A0Q3VFU9_AMAAE	39.552	134	80	1	815	947	695	828	6.60e-09	66.2
sp|Q96P20|NLRP3_HUMAN	tr|A0A0Q3VFU9|A0A0Q3VFU9_AMAAE	44.304	79	43	1	929	1006	695	773	6.63e-07	59.7
sp|Q96P20|NLRP3_HUMAN	tr|A0A0Q3VFU9|A0A0Q3VFU9_AMAAE	53.125	32	15	0	747	778	799	830	0.92	39.7
sp|Q96P20|NLRP3_HUMAN	tr|F6XUW4|F6XUW4_HORSE	31.740	1046	598	14	14	1005	18	1001	2.18e-158	502
sp|Q96P20|NLRP3_HUMAN	tr|F6XUW4|F6XUW4_HORSE	38.462	312	190	1	725	1036	778	1087	3.14e-47	189
sp|Q96P20|NLRP3_HUMAN	tr|F6XUW4|F6XUW4_HORSE	42.795	229	131	0	720	948	830	1058	1.17e-39	166
sp|Q96P20|NLRP3_HUMAN	tr|F6XUW4|F6XUW4_HORSE	36.073	219	139	1	789	1007	672	889	2.78e-26	122
sp|Q96P20|NLRP3_HUMAN	tr|F6XUW4|F6XUW4_HORSE	39.344	61	37	0	719	779	1000	1060	0.34	41.2
sp|Q96P20|NLRP3_HUMAN	tr|A0A1D5QWR0|A0A1D5QWR0_MACMU	40.801	799	418	13	164	954	274	1025	4.05e-158	511
sp|Q96P20|NLRP3_HUMAN	tr|A0A1D5QWR0|A0A1D5QWR0_MACMU	44.958	238	131	0	793	1030	807	1044	1.15e-47	192
sp|Q96P20|NLRP3_HUMAN	tr|A0A1D5QWR0|A0A1D5QWR0_MACMU	50.382	131	65	0	720	850	905	1035	4.73e-26	122
sp|Q96P20|NLRP3_HUMAN	tr|A0A1D5QWR0|A0A1D5QWR0_MACMU	43.114	167	95	0	839	1005	796	962	1.14e-25	121
sp|Q96P20|NLRP3_HUMAN	tr|A0A1D5QWR0|A0A1D5QWR0_MACMU	52.632	76	33	1	713	785	952	1027	7.45e-10	69.7
sp|Q96P20|NLRP3_HUMAN	tr|F6Y1L3|F6Y1L3_HORSE	32.200	1000	600	11	9	1007	16	938	4.60e-158	498
sp|Q96P20|NLRP3_HUMAN	tr|F6Y1L3|F6Y1L3_HORSE	39.662	237	140	1	713	946	755	991	4.39e-36	154
sp|Q96P20|NLRP3_HUMAN	tr|F6Y1L3|F6Y1L3_HORSE	39.063	192	114	1	702	890	801	992	2.93e-25	119
sp|Q96P20|NLRP3_HUMAN	tr|F6Y1L3|F6Y1L3_HORSE	36.239	218	138	1	797	1014	672	888	5.50e-23	112
sp|Q96P20|NLRP3_HUMAN	tr|A0A2R9CN71|A0A2R9CN71_PANPA	31.848	1055	596	13	13	1034	14	978	5.89e-158	498
sp|Q96P20|NLRP3_HUMAN	tr|A0A384DN22|A0A384DN22_URSMA	33.109	1039	593	16	14	1005	18	1001	8.73e-158	500
sp|Q96P20|NLRP3_HUMAN	tr|A0A384DN22|A0A384DN22_URSMA	37.500	312	193	1	725	1036	778	1087	7.34e-47	188
sp|Q96P20|NLRP3_HUMAN	tr|A0A5F4VTB2|A0A5F4VTB2_CALJA	37.560	828	466	12	203	1005	80	881	1.18e-157	497
sp|Q96P20|NLRP3_HUMAN	tr|A0A5F4VTB2|A0A5F4VTB2_CALJA	37.407	270	127	1	726	953	716	985	2.21e-38	161
sp|Q96P20|NLRP3_HUMAN	tr|A0A5F4VTB2|A0A5F4VTB2_CALJA	41.414	198	113	2	815	1011	578	773	9.09e-30	134
sp|Q96P20|NLRP3_HUMAN	tr|A0A5F4VTB2|A0A5F4VTB2_CALJA	32.673	101	68	0	929	1029	578	678	2.77e-05	54.3
sp|Q96P20|NLRP3_HUMAN	tr|G3U3P8|G3U3P8_LOXAF	35.868	881	458	15	216	1030	2	841	2.40e-157	491
sp|Q96P20|NLRP3_HUMAN	tr|G3SP43|G3SP43_LOXAF	33.488	1081	598	23	10	1030	11	1030	2.60e-157	498
sp|Q96P20|NLRP3_HUMAN	tr|A0A1S3WH93|A0A1S3WH93_ERIEU	36.353	828	493	8	205	1030	266	1061	4.27e-157	498
sp|Q96P20|NLRP3_HUMAN	tr|A0A2K5MJC4|A0A2K5MJC4_CERAT	40.551	799	420	13	164	954	274	1025	7.07e-157	508
sp|Q96P20|NLRP3_HUMAN	tr|A0A2K5MJC4|A0A2K5MJC4_CERAT	44.118	238	133	0	793	1030	807	1044	3.80e-47	190
sp|Q96P20|NLRP3_HUMAN	tr|A0A2K5MJC4|A0A2K5MJC4_CERAT	42.515	167	96	0	839	1005	796	962	3.59e-26	122
sp|Q96P20|NLRP3_HUMAN	tr|A0A2K5MJC4|A0A2K5MJC4_CERAT	48.855	131	67	0	720	850	905	1035	6.68e-25	118
sp|Q96P20|NLRP3_HUMAN	tr|A0A2K5MJC4|A0A2K5MJC4_CERAT	52.632	76	33	1	713	785	952	1027	5.65e-10	70.1
sp|Q96P20|NLRP3_HUMAN	tr|W5NVC8|W5NVC8_SHEEP	34.196	1082	604	19	14	1030	15	1053	1.63e-156	496
sp|Q96P20|NLRP3_HUMAN	tr|A0A2K5ZKM8|A0A2K5ZKM8_MANLE	32.035	1027	582	12	10	1031	11	926	6.37e-156	491
sp|Q96P20|NLRP3_HUMAN	tr|A0A340Y6V9|A0A340Y6V9_LIPVE	37.223	857	498	14	201	1030	52	895	1.03e-155	489
sp|Q96P20|NLRP3_HUMAN	tr|G3SE49|G3SE49_GORGO	30.604	1026	590	13	13	1034	14	921	1.06e-155	490
sp|Q96P20|NLRP3_HUMAN	tr|G3UM70|G3UM70_LOXAF	34.895	854	500	10	214	1034	142	972	1.48e-155	491
sp|Q96P20|NLRP3_HUMAN	tr|G3UM70|G3UM70_LOXAF	38.272	81	50	0	10	90	11	91	7.24e-06	56.2
sp|Q96P20|NLRP3_HUMAN	tr|G1Q0M5|G1Q0M5_MYOLU	36.751	868	476	13	209	1029	1	842	1.96e-155	487
sp|Q96P20|NLRP3_HUMAN	tr|G1Q0M5|G1Q0M5_MYOLU	44.014	284	157	2	720	1003	592	873	2.84e-50	197
sp|Q96P20|NLRP3_HUMAN	tr|G1Q0M5|G1Q0M5_MYOLU	44.498	209	115	1	682	889	665	873	3.35e-40	166
sp|Q96P20|NLRP3_HUMAN	tr|A0A1S3FZV7|A0A1S3FZV7_DIPOR	35.185	918	517	15	131	1005	35	917	2.44e-155	493
sp|Q96P20|NLRP3_HUMAN	tr|A0A1S3FZV7|A0A1S3FZV7_DIPOR	38.793	348	194	3	701	1031	655	1000	1.05e-57	222
sp|Q96P20|NLRP3_HUMAN	tr|A0A1S3FZV7|A0A1S3FZV7_DIPOR	40.667	300	178	0	730	1029	756	1055	3.14e-55	214
sp|Q96P20|NLRP3_HUMAN	tr|A0A1S3FZV7|A0A1S3FZV7_DIPOR	42.920	226	129	0	725	950	808	1033	6.85e-41	169
sp|Q96P20|NLRP3_HUMAN	tr|A0A1S3FZV7|A0A1S3FZV7_DIPOR	46.552	116	62	0	719	834	916	1031	1.50e-22	110
sp|Q96P20|NLRP3_HUMAN	tr|A0A1S3FZV7|A0A1S3FZV7_DIPOR	32.743	113	75	1	909	1021	591	702	2.90e-07	60.8
sp|Q96P20|NLRP3_HUMAN	tr|G3QXN7|G3QXN7_GORGO	33.458	1067	608	19	10	1030	11	1021	5.51e-155	491
sp|Q96P20|NLRP3_HUMAN	tr|A0A2U3YWZ7|A0A2U3YWZ7_LEPWE	36.205	801	479	8	208	1007	168	937	7.80e-155	489
sp|Q96P20|NLRP3_HUMAN	tr|A0A2U3YWZ7|A0A2U3YWZ7_LEPWE	38.272	243	147	2	707	946	748	990	2.08e-33	145
sp|Q96P20|NLRP3_HUMAN	tr|A0A2U3YWZ7|A0A2U3YWZ7_LEPWE	39.583	192	113	1	702	890	800	991	3.36e-24	115
sp|Q96P20|NLRP3_HUMAN	tr|H9H4S1|H9H4S1_MACMU	31.380	1058	604	11	10	1034	11	979	1.03e-154	489
sp|Q96P20|NLRP3_HUMAN	tr|F7IRL4|F7IRL4_CALJA	35.077	841	503	8	225	1034	57	885	4.17e-154	484
sp|Q96P20|NLRP3_HUMAN	tr|A0A5F5XKW2|A0A5F5XKW2_FELCA	34.232	964	540	15	135	1031	39	975	4.23e-154	489
sp|Q96P20|NLRP3_HUMAN	tr|A0A5F5XKW2|A0A5F5XKW2_FELCA	38.369	331	172	3	699	1029	732	1030	1.47e-52	206
sp|Q96P20|NLRP3_HUMAN	tr|A0A2U3YX05|A0A2U3YX05_LEPWE	32.057	1045	612	14	14	1005	75	1074	1.23e-153	491
sp|Q96P20|NLRP3_HUMAN	tr|A0A2U3YX05|A0A2U3YX05_LEPWE	37.582	306	191	0	725	1030	851	1156	2.11e-47	190
sp|Q96P20|NLRP3_HUMAN	tr|A0A2U3YX05|A0A2U3YX05_LEPWE	35.398	226	145	1	782	1007	738	962	3.87e-28	129
sp|Q96P20|NLRP3_HUMAN	tr|A0A2U3YX05|A0A2U3YX05_LEPWE	37.391	115	72	0	720	834	1017	1131	3.93e-12	77.0
sp|Q96P20|NLRP3_HUMAN	tr|A0A2U3YX05|A0A2U3YX05_LEPWE	36.066	61	39	0	719	779	1073	1133	8.4	36.6
sp|Q96P20|NLRP3_HUMAN	tr|A0A384BIU6|A0A384BIU6_URSMA	35.334	1033	562	20	13	1004	66	1033	1.40e-153	490
sp|Q96P20|NLRP3_HUMAN	tr|A0A384BIU6|A0A384BIU6_URSMA	40.541	333	189	3	699	1030	793	1117	5.20e-47	189
sp|Q96P20|NLRP3_HUMAN	tr|A0A384BIU6|A0A384BIU6_URSMA	38.723	235	140	3	775	1009	695	925	3.35e-29	132
sp|Q96P20|NLRP3_HUMAN	tr|A0A0Q3M5V9|A0A0Q3M5V9_AMAAE	35.300	949	502	21	14	946	54	906	1.76e-153	483
sp|Q96P20|NLRP3_HUMAN	tr|A0A0Q3M5V9|A0A0Q3M5V9_AMAAE	41.489	188	106	2	818	1004	723	907	8.97e-26	120
sp|Q96P20|NLRP3_HUMAN	tr|A0A0Q3M5V9|A0A0Q3M5V9_AMAAE	37.888	161	96	2	870	1029	718	875	2.18e-15	87.4
sp|Q96P20|NLRP3_HUMAN	tr|H2P058|H2P058_PONAB	32.470	1081	622	17	10	1030	11	1043	3.69e-153	487
sp|Q96P20|NLRP3_HUMAN	tr|W5NS72|W5NS72_SHEEP	31.857	1061	594	16	10	1030	11	982	8.02e-153	484
sp|Q96P20|NLRP3_HUMAN	tr|A0A1U7QYN6|A0A1U7QYN6_MESAU	35.147	919	503	18	140	1011	31	903	1.22e-152	484
sp|Q96P20|NLRP3_HUMAN	tr|A0A1U7QYN6|A0A1U7QYN6_MESAU	37.134	307	192	1	725	1030	674	980	2.17e-45	183
sp|Q96P20|NLRP3_HUMAN	tr|A0A1U7QYN6|A0A1U7QYN6_MESAU	38.645	251	144	2	705	952	718	961	2.54e-36	154
sp|Q96P20|NLRP3_HUMAN	tr|H0XL84|H0XL84_OTOGA	39.224	747	413	10	203	946	1	709	1.87e-152	474
sp|Q96P20|NLRP3_HUMAN	tr|H0XL84|H0XL84_OTOGA	39.423	208	107	3	793	1000	518	706	6.98e-24	114
sp|Q96P20|NLRP3_HUMAN	tr|H0XL84|H0XL84_OTOGA	33.929	168	90	4	839	1005	507	654	6.94e-09	65.9
sp|Q96P20|NLRP3_HUMAN	tr|F1RMM7|F1RMM7_PIG	32.011	1059	592	15	10	1030	11	979	2.09e-152	483
sp|Q96P20|NLRP3_HUMAN	tr|A0A3Q0FXR9|A0A3Q0FXR9_ALLSI	44.923	581	289	9	136	697	34	602	2.38e-152	471
sp|Q96P20|NLRP3_HUMAN	tr|F1PS71|F1PS71_CANLF	32.480	1016	607	16	9	1007	16	969	2.54e-152	485
sp|Q96P20|NLRP3_HUMAN	tr|F1PS71|F1PS71_CANLF	38.485	330	197	3	707	1033	725	1051	4.62e-45	182
sp|Q96P20|NLRP3_HUMAN	tr|A0A3Q0E0P9|A0A3Q0E0P9_TARSY	40.819	708	377	8	203	907	280	948	3.03e-152	494
sp|Q96P20|NLRP3_HUMAN	tr|A0A3Q0E0P9|A0A3Q0E0P9_TARSY	41.206	199	115	1	839	1035	766	964	7.40e-34	147
sp|Q96P20|NLRP3_HUMAN	tr|A0A3Q0E0P9|A0A3Q0E0P9_TARSY	48.148	162	84	0	793	954	777	938	5.73e-33	144
sp|Q96P20|NLRP3_HUMAN	tr|A0A2K5C4U7|A0A2K5C4U7_AOTNA	30.664	1024	592	14	13	1034	14	921	3.48e-152	481
sp|Q96P20|NLRP3_HUMAN	tr|A0A2K5CXZ2|A0A2K5CXZ2_AOTNA	32.551	980	541	11	10	953	11	906	5.09e-152	480
sp|Q96P20|NLRP3_HUMAN	tr|G1KYK2|G1KYK2_ANOCA	35.473	888	512	17	3	875	3	844	7.57e-152	477
sp|Q96P20|NLRP3_HUMAN	tr|G1KYK2|G1KYK2_ANOCA	24.390	164	98	3	825	986	702	841	0.15	42.4
sp|Q96P20|NLRP3_HUMAN	tr|A0A096MP19|A0A096MP19_PAPAN	32.833	1066	614	20	10	1030	11	1019	8.83e-152	483
sp|Q96P20|NLRP3_HUMAN	tr|A0A2K6KIL8|A0A2K6KIL8_RHIBE	30.604	1026	589	15	13	1034	14	920	1.63e-151	479
sp|Q96P20|NLRP3_HUMAN	sp|Q9NX02|NALP2_HUMAN	32.865	1068	635	17	10	1030	11	1043	1.69e-151	483
sp|Q96P20|NLRP3_HUMAN	tr|G1L7Z2|G1L7Z2_AILME	35.775	819	461	9	222	1000	1	794	2.12e-151	474
sp|Q96P20|NLRP3_HUMAN	tr|G1L7Z2|G1L7Z2_AILME	34.483	145	90	1	872	1011	433	577	2.28e-09	67.8
sp|Q96P20|NLRP3_HUMAN	tr|H0XYD6|H0XYD6_OTOGA	32.394	994	549	15	45	1031	46	923	2.87e-151	478
sp|Q96P20|NLRP3_HUMAN	tr|A0A384DMD7|A0A384DMD7_URSMA	31.904	1003	598	15	9	1007	16	937	3.16e-151	480
sp|Q96P20|NLRP3_HUMAN	tr|A0A384DMD7|A0A384DMD7_URSMA	35.391	243	154	1	707	946	748	990	1.14e-28	130
sp|Q96P20|NLRP3_HUMAN	tr|A0A384DMD7|A0A384DMD7_URSMA	41.875	160	93	0	731	890	832	991	6.09e-23	111
sp|Q96P20|NLRP3_HUMAN	tr|H2P097|H2P097_PONAB	31.689	1054	596	24	4	1007	11	990	5.56e-151	481
sp|Q96P20|NLRP3_HUMAN	tr|H2P097|H2P097_PONAB	39.431	246	146	1	704	946	798	1043	1.17e-34	149
sp|Q96P20|NLRP3_HUMAN	tr|H2P097|H2P097_PONAB	38.393	224	136	2	790	1013	718	939	8.98e-26	120
sp|Q96P20|NLRP3_HUMAN	tr|H2P097|H2P097_PONAB	43.114	167	95	0	724	890	878	1044	5.22e-22	108
sp|Q96P20|NLRP3_HUMAN	tr|A0A2Y9S4A4|A0A2Y9S4A4_PHYMC	37.046	853	488	13	221	1030	45	891	9.52e-151	476
sp|Q96P20|NLRP3_HUMAN	tr|A0A2J8IX51|A0A2J8IX51_PANTR	32.994	1079	619	21	10	1030	11	1043	1.55e-150	480
sp|Q96P20|NLRP3_HUMAN	tr|A0A3Q0FV28|A0A3Q0FV28_ALLSI	45.636	550	278	8	162	697	2	544	2.34e-150	463
sp|Q96P20|NLRP3_HUMAN	tr|R0JAP9|R0JAP9_ANAPL	36.730	795	448	15	137	889	1	782	2.55e-150	471
sp|Q96P20|NLRP3_HUMAN	tr|R0JAP9|R0JAP9_ANAPL	43.316	187	104	2	818	1003	597	782	6.68e-29	130
sp|Q96P20|NLRP3_HUMAN	tr|R0JAP9|R0JAP9_ANAPL	39.456	147	88	1	875	1020	597	743	3.73e-17	92.8
sp|Q96P20|NLRP3_HUMAN	tr|A0A3Q1LTM1|A0A3Q1LTM1_BOVIN	37.266	856	485	12	220	1030	161	1009	4.62e-150	478
sp|Q96P20|NLRP3_HUMAN	tr|A0A340XER0|A0A340XER0_LIPVE	32.336	1036	593	16	14	1005	18	989	5.15e-150	479
sp|Q96P20|NLRP3_HUMAN	tr|A0A340XER0|A0A340XER0_LIPVE	38.782	312	188	2	725	1036	767	1075	1.95e-44	181
sp|Q96P20|NLRP3_HUMAN	tr|A0A340XER0|A0A340XER0_LIPVE	34.112	214	139	1	793	1006	666	877	2.10e-23	113
sp|Q96P20|NLRP3_HUMAN	tr|A0A340XER0|A0A340XER0_LIPVE	41.270	63	35	1	719	779	988	1050	0.057	43.5
sp|Q96P20|NLRP3_HUMAN	tr|M3Y6A7|M3Y6A7_MUSPF	35.308	844	495	8	204	1007	35	867	6.10e-150	476
sp|Q96P20|NLRP3_HUMAN	tr|M3Y6A7|M3Y6A7_MUSPF	37.003	327	202	2	707	1030	621	946	4.48e-40	166
sp|Q96P20|NLRP3_HUMAN	tr|A0A2K6JW45|A0A2K6JW45_RHIBE	32.483	1059	603	19	10	1030	11	995	9.65e-150	477
sp|Q96P20|NLRP3_HUMAN	tr|A0A2K5LCC9|A0A2K5LCC9_CERAT	33.086	1076	608	22	10	1030	11	1029	1.34e-149	477
sp|Q96P20|NLRP3_HUMAN	tr|A0A2U3V7Y7|A0A2U3V7Y7_TURTR	31.950	1036	602	15	14	1005	18	994	1.60e-149	478
sp|Q96P20|NLRP3_HUMAN	tr|A0A2U3V7Y7|A0A2U3V7Y7_TURTR	38.562	306	187	1	725	1030	772	1076	3.49e-45	183
sp|Q96P20|NLRP3_HUMAN	tr|A0A2U3V7Y7|A0A2U3V7Y7_TURTR	34.579	214	138	1	793	1006	671	882	7.43e-24	114
sp|Q96P20|NLRP3_HUMAN	tr|A0A2U3V7Y7|A0A2U3V7Y7_TURTR	39.344	61	37	0	719	779	993	1053	0.058	43.5
sp|Q96P20|NLRP3_HUMAN	tr|A0A2Y9F5H3|A0A2Y9F5H3_PHYMC	31.594	1035	607	15	14	1005	18	994	2.85e-149	478
sp|Q96P20|NLRP3_HUMAN	tr|A0A2Y9F5H3|A0A2Y9F5H3_PHYMC	38.562	306	187	1	725	1030	772	1076	4.05e-47	189
sp|Q96P20|NLRP3_HUMAN	tr|A0A2Y9F5H3|A0A2Y9F5H3_PHYMC	44.105	229	127	1	720	948	824	1051	1.96e-40	168
sp|Q96P20|NLRP3_HUMAN	tr|A0A2Y9F5H3|A0A2Y9F5H3_PHYMC	35.047	214	137	1	793	1006	671	882	2.55e-24	116
sp|Q96P20|NLRP3_HUMAN	tr|A0A2Y9F5H3|A0A2Y9F5H3_PHYMC	40.984	61	36	0	719	779	993	1053	0.014	45.4
sp|Q96P20|NLRP3_HUMAN	tr|G3N2C1|G3N2C1_BOVIN	35.665	872	513	11	201	1030	55	920	2.87e-149	473
sp|Q96P20|NLRP3_HUMAN	tr|A0A2Y9P5N7|A0A2Y9P5N7_DELLE	31.849	1033	601	15	17	1005	21	994	3.70e-149	477
sp|Q96P20|NLRP3_HUMAN	tr|A0A2Y9P5N7|A0A2Y9P5N7_DELLE	38.562	306	187	1	725	1030	772	1076	7.46e-45	182
sp|Q96P20|NLRP3_HUMAN	tr|A0A2Y9P5N7|A0A2Y9P5N7_DELLE	34.579	214	138	1	793	1006	671	882	4.41e-24	115
sp|Q96P20|NLRP3_HUMAN	tr|A0A2Y9P5N7|A0A2Y9P5N7_DELLE	39.344	61	37	0	719	779	993	1053	0.12	42.7
sp|Q96P20|NLRP3_HUMAN	tr|A0A2I3NBJ1|A0A2I3NBJ1_PAPAN	32.445	1088	612	22	10	1030	11	1042	4.45e-149	476
sp|Q96P20|NLRP3_HUMAN	tr|F1PSA2|F1PSA2_CANLF	31.328	1047	625	13	10	1005	40	1043	5.74e-149	478
sp|Q96P20|NLRP3_HUMAN	tr|F1PSA2|F1PSA2_CANLF	38.235	306	189	0	725	1030	820	1125	6.39e-47	189
sp|Q96P20|NLRP3_HUMAN	tr|F1PSA2|F1PSA2_CANLF	34.404	218	142	1	790	1007	715	931	1.06e-24	117
sp|Q96P20|NLRP3_HUMAN	tr|F1PSA2|F1PSA2_CANLF	37.069	116	71	1	720	833	986	1101	2.59e-11	74.3
sp|Q96P20|NLRP3_HUMAN	tr|G1LCY2|G1LCY2_AILME	31.801	1044	602	15	9	1005	18	998	1.53e-148	476
sp|Q96P20|NLRP3_HUMAN	tr|G1LCY2|G1LCY2_AILME	39.692	325	184	5	713	1030	760	1079	4.03e-44	180
sp|Q96P20|NLRP3_HUMAN	tr|H2QH82|H2QH82_PANTR	31.719	1053	596	24	4	1007	11	989	2.11e-148	474
sp|Q96P20|NLRP3_HUMAN	tr|H2QH82|H2QH82_PANTR	39.024	246	146	2	704	946	798	1042	8.42e-32	140
sp|Q96P20|NLRP3_HUMAN	tr|H2QH82|H2QH82_PANTR	37.054	224	139	2	790	1013	718	939	2.45e-23	113
sp|Q96P20|NLRP3_HUMAN	tr|H2QH82|H2QH82_PANTR	44.048	168	93	1	723	890	877	1043	1.90e-21	107
sp|Q96P20|NLRP3_HUMAN	tr|A0A2K6KKD2|A0A2K6KKD2_RHIBE	31.723	1056	593	24	4	1007	11	990	3.00e-148	473
sp|Q96P20|NLRP3_HUMAN	tr|A0A2K6KKD2|A0A2K6KKD2_RHIBE	39.837	246	145	1	704	946	798	1043	2.98e-34	148
sp|Q96P20|NLRP3_HUMAN	tr|A0A2K6KKD2|A0A2K6KKD2_RHIBE	39.732	224	133	2	790	1013	718	939	2.37e-27	126
sp|Q96P20|NLRP3_HUMAN	tr|A0A2K6KKD2|A0A2K6KKD2_RHIBE	43.114	167	95	0	724	890	878	1044	6.69e-22	108
sp|Q96P20|NLRP3_HUMAN	tr|A0A2R9C5U1|A0A2R9C5U1_PANPA	31.624	1053	597	24	4	1007	11	989	4.44e-148	473
sp|Q96P20|NLRP3_HUMAN	tr|A0A2R9C5U1|A0A2R9C5U1_PANPA	39.485	233	137	2	704	933	798	1029	1.43e-30	136
sp|Q96P20|NLRP3_HUMAN	tr|A0A2R9C5U1|A0A2R9C5U1_PANPA	37.500	224	138	2	790	1013	718	939	1.73e-24	117
sp|Q96P20|NLRP3_HUMAN	tr|A0A2R9C5U1|A0A2R9C5U1_PANPA	43.226	155	87	1	724	878	878	1031	2.44e-17	93.6
sp|Q96P20|NLRP3_HUMAN	tr|G5CAV3|G5CAV3_HETGA	35.151	862	509	10	205	1031	135	981	1.43e-147	470
sp|Q96P20|NLRP3_HUMAN	tr|G5CAV3|G5CAV3_HETGA	36.047	86	55	0	719	804	897	982	0.002	48.5
sp|Q96P20|NLRP3_HUMAN	tr|G5CAV3|G5CAV3_HETGA	32.609	92	58	1	10	101	11	98	0.095	42.7
sp|Q96P20|NLRP3_HUMAN	tr|A0A0D9S5W9|A0A0D9S5W9_CHLSB	32.843	1087	611	22	10	1030	11	1044	1.45e-147	472
sp|Q96P20|NLRP3_HUMAN	tr|F1MT67|F1MT67_BOVIN	31.345	1056	617	14	14	1020	18	1014	1.62e-147	473
sp|Q96P20|NLRP3_HUMAN	tr|F1MT67|F1MT67_BOVIN	40.064	312	184	2	725	1036	777	1085	9.11e-50	197
sp|Q96P20|NLRP3_HUMAN	tr|F1MT67|F1MT67_BOVIN	35.135	185	119	1	845	1029	670	853	1.36e-18	97.8
sp|Q96P20|NLRP3_HUMAN	tr|A0A1S3GMD0|A0A1S3GMD0_DIPOR	30.849	1060	604	14	10	1031	11	979	1.64e-147	470
sp|Q96P20|NLRP3_HUMAN	sp|Q647I9|NALP5_BOVIN	31.250	1056	618	14	14	1020	18	1014	4.43e-147	472
sp|Q96P20|NLRP3_HUMAN	sp|Q647I9|NALP5_BOVIN	38.439	346	203	3	691	1036	750	1085	1.83e-50	200
sp|Q96P20|NLRP3_HUMAN	sp|Q647I9|NALP5_BOVIN	35.135	185	119	1	845	1029	670	853	6.52e-19	99.0
sp|Q96P20|NLRP3_HUMAN	sp|Q86W25|NAL13_HUMAN	31.594	1054	596	25	4	1007	11	989	4.92e-147	470
sp|Q96P20|NLRP3_HUMAN	sp|Q86W25|NAL13_HUMAN	37.500	224	138	2	790	1013	718	939	4.38e-24	115
sp|Q96P20|NLRP3_HUMAN	tr|A0A0A0MUN5|A0A0A0MUN5_PAPAN	31.594	1054	597	23	4	1007	11	990	9.26e-147	469
sp|Q96P20|NLRP3_HUMAN	tr|A0A0A0MUN5|A0A0A0MUN5_PAPAN	39.024	246	147	1	704	946	798	1043	2.85e-32	142
sp|Q96P20|NLRP3_HUMAN	tr|A0A0A0MUN5|A0A0A0MUN5_PAPAN	38.839	224	135	2	790	1013	718	939	5.90e-26	121
sp|Q96P20|NLRP3_HUMAN	tr|A0A0A0MUN5|A0A0A0MUN5_PAPAN	41.916	167	97	0	724	890	878	1044	5.22e-20	102
sp|Q96P20|NLRP3_HUMAN	tr|H0XCK3|H0XCK3_OTOGA	30.480	1063	647	13	10	1005	66	1103	1.34e-146	473
sp|Q96P20|NLRP3_HUMAN	tr|H0XCK3|H0XCK3_OTOGA	37.459	307	190	1	730	1036	885	1189	3.30e-44	180
sp|Q96P20|NLRP3_HUMAN	tr|H0XCK3|H0XCK3_OTOGA	42.358	229	132	0	720	948	932	1160	2.95e-38	161
sp|Q96P20|NLRP3_HUMAN	tr|A0A2R9BYC9|A0A2R9BYC9_PANPA	32.602	1049	606	22	10	1030	11	986	1.55e-146	468
sp|Q96P20|NLRP3_HUMAN	tr|A0A2U3W9Y0|A0A2U3W9Y0_ODORO	35.469	843	496	9	221	1030	148	975	2.23e-146	467
sp|Q96P20|NLRP3_HUMAN	tr|M3WV56|M3WV56_FELCA	34.593	847	481	10	204	1005	199	1017	2.56e-146	470
sp|Q96P20|NLRP3_HUMAN	tr|M3WV56|M3WV56_FELCA	38.562	306	188	0	725	1030	794	1099	1.01e-46	188
sp|Q96P20|NLRP3_HUMAN	tr|M3WV56|M3WV56_FELCA	41.921	229	133	0	720	948	846	1074	7.42e-39	163
sp|Q96P20|NLRP3_HUMAN	tr|M3WV56|M3WV56_FELCA	34.513	226	148	0	782	1007	680	905	2.76e-27	125
sp|Q96P20|NLRP3_HUMAN	tr|M3WV56|M3WV56_FELCA	28.947	76	54	0	21	96	64	139	1.6	38.9
sp|Q96P20|NLRP3_HUMAN	tr|M3WV56|M3WV56_FELCA	37.705	61	38	0	719	779	1016	1076	2.9	38.1
sp|Q96P20|NLRP3_HUMAN	tr|A0A1D5QNI3|A0A1D5QNI3_MACMU	30.932	1041	632	17	14	1005	72	1074	3.24e-146	471
sp|Q96P20|NLRP3_HUMAN	tr|A0A1D5QNI3|A0A1D5QNI3_MACMU	34.903	361	223	3	676	1036	812	1160	1.53e-43	178
sp|Q96P20|NLRP3_HUMAN	tr|A0A1D5QNI3|A0A1D5QNI3_MACMU	33.945	218	143	1	789	1006	745	961	1.20e-24	117
sp|Q96P20|NLRP3_HUMAN	tr|A0A1D5QNI3|A0A1D5QNI3_MACMU	36.000	175	111	1	833	1007	732	905	1.93e-20	103
sp|Q96P20|NLRP3_HUMAN	tr|A0A2K5KRQ3|A0A2K5KRQ3_CERAT	30.923	1051	648	16	14	1005	69	1100	5.06e-146	472
sp|Q96P20|NLRP3_HUMAN	tr|A0A2K5KRQ3|A0A2K5KRQ3_CERAT	35.180	361	222	3	676	1036	838	1186	1.36e-44	181
sp|Q96P20|NLRP3_HUMAN	tr|A0A2K5KRQ3|A0A2K5KRQ3_CERAT	34.404	218	142	1	789	1006	771	987	2.66e-25	119
sp|Q96P20|NLRP3_HUMAN	tr|A0A2K5KRQ3|A0A2K5KRQ3_CERAT	36.000	175	111	1	833	1007	758	931	4.06e-20	102
sp|Q96P20|NLRP3_HUMAN	tr|A0A2K5UNU5|A0A2K5UNU5_MACFA	32.442	1085	618	20	10	1030	11	1044	5.57e-146	468
sp|Q96P20|NLRP3_HUMAN	tr|A0A2K5LXG5|A0A2K5LXG5_CERAT	31.689	1054	596	23	4	1007	11	990	1.17e-145	467
sp|Q96P20|NLRP3_HUMAN	tr|A0A2K5LXG5|A0A2K5LXG5_CERAT	39.286	224	134	2	790	1013	718	939	2.38e-26	122
sp|Q96P20|NLRP3_HUMAN	tr|A0A2K5LXG5|A0A2K5LXG5_CERAT	42.515	167	96	0	724	890	878	1044	6.44e-21	105
sp|Q96P20|NLRP3_HUMAN	tr|A0A2K5LXG5|A0A2K5LXG5_CERAT	35.433	127	75	1	706	832	924	1043	3.91e-06	57.4
sp|Q96P20|NLRP3_HUMAN	sp|Q6B966|NAL14_MOUSE	36.496	822	482	11	191	1005	49	837	3.19e-145	464
sp|Q96P20|NLRP3_HUMAN	sp|Q6B966|NAL14_MOUSE	39.860	286	172	0	720	1005	666	951	1.04e-45	184
sp|Q96P20|NLRP3_HUMAN	sp|Q6B966|NAL14_MOUSE	36.036	222	140	2	789	1010	566	785	1.61e-20	103
sp|Q96P20|NLRP3_HUMAN	sp|Q6B966|NAL14_MOUSE	37.037	108	66	2	904	1011	567	672	1.79e-04	52.0
sp|Q96P20|NLRP3_HUMAN	sp|Q6B966|NAL14_MOUSE	33.898	59	39	0	719	777	893	951	0.42	40.8
sp|Q96P20|NLRP3_HUMAN	tr|A0A0D9S654|A0A0D9S654_CHLSB	30.637	1051	651	16	14	1005	48	1079	3.32e-145	469
sp|Q96P20|NLRP3_HUMAN	tr|A0A0D9S654|A0A0D9S654_CHLSB	34.903	361	223	3	676	1036	817	1165	1.50e-43	178
sp|Q96P20|NLRP3_HUMAN	tr|A0A0D9S654|A0A0D9S654_CHLSB	34.404	218	142	1	789	1006	750	966	2.29e-25	119
sp|Q96P20|NLRP3_HUMAN	tr|A0A0D9S654|A0A0D9S654_CHLSB	35.429	175	112	1	833	1007	737	910	4.55e-19	99.4
sp|Q96P20|NLRP3_HUMAN	tr|L5KCW7|L5KCW7_PTEAL	35.120	877	503	13	204	1035	23	878	3.56e-145	461
sp|Q96P20|NLRP3_HUMAN	tr|F6RNB9|F6RNB9_HORSE	40.699	715	378	11	203	914	311	982	4.24e-145	475
sp|Q96P20|NLRP3_HUMAN	tr|F6RNB9|F6RNB9_HORSE	45.128	195	107	0	777	971	788	982	1.20e-32	143
sp|Q96P20|NLRP3_HUMAN	tr|F6RNB9|F6RNB9_HORSE	43.784	185	104	0	839	1023	793	977	5.41e-31	138
sp|Q96P20|NLRP3_HUMAN	tr|F6RNB9|F6RNB9_HORSE	43.363	113	64	0	891	1003	788	900	6.99e-16	89.4
sp|Q96P20|NLRP3_HUMAN	tr|W5NVP2|W5NVP2_SHEEP	36.395	860	497	13	215	1030	46	899	8.92e-145	461
sp|Q96P20|NLRP3_HUMAN	tr|M3Y5T4|M3Y5T4_MUSPF	30.835	1054	648	14	17	1005	41	1078	9.90e-145	468
sp|Q96P20|NLRP3_HUMAN	tr|M3Y5T4|M3Y5T4_MUSPF	40.523	306	182	0	725	1030	855	1160	6.24e-52	204
sp|Q96P20|NLRP3_HUMAN	tr|M3Y5T4|M3Y5T4_MUSPF	37.168	226	141	1	782	1007	742	966	2.02e-29	133
sp|Q96P20|NLRP3_HUMAN	tr|A0A5F4WBI4|A0A5F4WBI4_CALJA	34.900	851	500	11	220	1030	186	1022	1.08e-144	464
sp|Q96P20|NLRP3_HUMAN	tr|A0A2K5TW72|A0A2K5TW72_MACFA	31.404	1054	599	23	4	1007	11	990	1.40e-144	464
sp|Q96P20|NLRP3_HUMAN	tr|A0A2K5TW72|A0A2K5TW72_MACFA	39.024	246	147	1	704	946	798	1043	1.10e-32	143
sp|Q96P20|NLRP3_HUMAN	tr|A0A2K5TW72|A0A2K5TW72_MACFA	39.286	224	134	2	790	1013	718	939	5.64e-27	125
sp|Q96P20|NLRP3_HUMAN	tr|A0A2K5TW72|A0A2K5TW72_MACFA	42.515	167	96	0	724	890	878	1044	4.54e-21	105
sp|Q96P20|NLRP3_HUMAN	tr|A0A2K5DXV7|A0A2K5DXV7_AOTNA	31.179	1052	584	19	10	1004	17	985	1.73e-144	462
sp|Q96P20|NLRP3_HUMAN	tr|A0A2K5DXV7|A0A2K5DXV7_AOTNA	35.780	218	138	2	790	1007	716	931	3.35e-21	106
sp|Q96P20|NLRP3_HUMAN	tr|A0A2U3W9Z6|A0A2U3W9Z6_ODORO	34.856	832	485	7	208	996	166	983	2.01e-144	462
sp|Q96P20|NLRP3_HUMAN	tr|A0A2U3W9Z6|A0A2U3W9Z6_ODORO	40.244	164	98	0	720	883	821	984	2.77e-23	112
sp|Q96P20|NLRP3_HUMAN	tr|H2P098|H2P098_PONAB	31.005	1045	655	15	14	1005	68	1099	2.50e-144	467
sp|Q96P20|NLRP3_HUMAN	tr|H2P098|H2P098_PONAB	37.086	302	186	3	736	1036	886	1184	6.02e-41	170
sp|Q96P20|NLRP3_HUMAN	tr|H2P098|H2P098_PONAB	42.411	224	129	0	725	948	933	1156	8.28e-40	166
sp|Q96P20|NLRP3_HUMAN	tr|H2P098|H2P098_PONAB	32.377	244	163	2	769	1011	749	991	5.76e-24	115
sp|Q96P20|NLRP3_HUMAN	tr|G3QYZ0|G3QYZ0_GORGO	31.453	1046	593	24	4	999	11	982	3.33e-144	462
sp|Q96P20|NLRP3_HUMAN	tr|G3QYZ0|G3QYZ0_GORGO	38.197	233	140	2	704	933	798	1029	7.31e-28	127
sp|Q96P20|NLRP3_HUMAN	tr|G3QYZ0|G3QYZ0_GORGO	37.054	224	139	2	790	1013	718	939	8.19e-23	111
sp|Q96P20|NLRP3_HUMAN	tr|G3QYZ0|G3QYZ0_GORGO	39.444	180	105	2	702	878	853	1031	3.20e-16	90.1
sp|Q96P20|NLRP3_HUMAN	tr|L5KCA9|L5KCA9_PTEAL	36.783	802	456	9	220	1011	64	824	3.84e-144	458
sp|Q96P20|NLRP3_HUMAN	tr|L5KCA9|L5KCA9_PTEAL	38.860	193	112	2	725	912	652	843	2.23e-30	135
sp|Q96P20|NLRP3_HUMAN	tr|G1SPL2|G1SPL2_RABIT	31.103	1061	599	16	14	1005	48	1045	6.80e-144	464
sp|Q96P20|NLRP3_HUMAN	tr|G1SPL2|G1SPL2_RABIT	36.271	295	186	1	736	1030	835	1127	1.39e-38	162
sp|Q96P20|NLRP3_HUMAN	tr|G1SPL2|G1SPL2_RABIT	38.428	229	139	1	720	948	876	1102	1.55e-30	136
sp|Q96P20|NLRP3_HUMAN	tr|I3LKN8|I3LKN8_PIG	33.223	906	521	14	136	1004	125	983	9.60e-144	460
sp|Q96P20|NLRP3_HUMAN	tr|I3LKN8|I3LKN8_PIG	35.160	219	136	3	797	1013	664	878	6.17e-20	102
sp|Q96P20|NLRP3_HUMAN	tr|A0A2K6SFH7|A0A2K6SFH7_SAIBB	33.005	812	502	9	225	1034	150	921	9.64e-144	458
sp|Q96P20|NLRP3_HUMAN	tr|A0A2K6SFH7|A0A2K6SFH7_SAIBB	30.769	78	54	0	13	90	14	91	0.023	45.1
sp|Q96P20|NLRP3_HUMAN	tr|A0A452FY73|A0A452FY73_CAPHI	36.124	872	509	12	201	1030	55	920	1.10e-143	458
sp|Q96P20|NLRP3_HUMAN	tr|A0A2R9AJQ1|A0A2R9AJQ1_PANPA	31.316	1041	639	19	14	1005	69	1082	1.10e-143	465
sp|Q96P20|NLRP3_HUMAN	tr|A0A2R9AJQ1|A0A2R9AJQ1_PANPA	34.626	361	222	4	676	1036	822	1168	9.83e-43	176
sp|Q96P20|NLRP3_HUMAN	tr|A0A2R9AJQ1|A0A2R9AJQ1_PANPA	34.807	181	117	1	827	1007	736	915	2.81e-19	100
sp|Q96P20|NLRP3_HUMAN	tr|A0A2K5XST8|A0A2K5XST8_MANLE	30.473	1037	650	16	14	996	64	1083	2.43e-143	464
sp|Q96P20|NLRP3_HUMAN	tr|A0A2K5XST8|A0A2K5XST8_MANLE	42.222	180	95	1	725	904	926	1096	6.39e-29	131
sp|Q96P20|NLRP3_HUMAN	tr|A0A2K5XST8|A0A2K5XST8_MANLE	34.404	218	142	1	789	1006	763	979	3.67e-25	119
sp|Q96P20|NLRP3_HUMAN	tr|A0A2K5XST8|A0A2K5XST8_MANLE	36.000	175	111	1	833	1007	750	923	7.22e-20	102
sp|Q96P20|NLRP3_HUMAN	tr|A0A2U3W9Y4|A0A2U3W9Y4_ODORO	35.345	812	480	11	208	1007	144	922	2.53e-143	459
sp|Q96P20|NLRP3_HUMAN	tr|A0A2U3W9Y4|A0A2U3W9Y4_ODORO	36.496	137	77	2	696	832	849	975	3.94e-11	73.6
sp|Q96P20|NLRP3_HUMAN	tr|A0A1U8DZH1|A0A1U8DZH1_ALLSI	47.122	469	235	6	133	597	14	473	3.18e-143	442
sp|Q96P20|NLRP3_HUMAN	tr|F7AIY5|F7AIY5_MACMU	31.504	1057	594	25	4	1007	11	990	5.24e-143	459
sp|Q96P20|NLRP3_HUMAN	tr|F7AIY5|F7AIY5_MACMU	39.024	246	147	1	704	946	798	1043	1.44e-32	142
sp|Q96P20|NLRP3_HUMAN	tr|F7AIY5|F7AIY5_MACMU	39.286	224	134	2	790	1013	718	939	8.58e-27	124
sp|Q96P20|NLRP3_HUMAN	tr|F7AIY5|F7AIY5_MACMU	42.515	167	96	0	724	890	878	1044	4.54e-21	105
sp|Q96P20|NLRP3_HUMAN	tr|H0WTA0|H0WTA0_OTOGA	39.484	737	402	10	164	896	282	978	1.06e-142	469
sp|Q96P20|NLRP3_HUMAN	tr|H0WTA0|H0WTA0_OTOGA	42.708	192	110	0	839	1030	807	998	6.47e-31	138
sp|Q96P20|NLRP3_HUMAN	tr|H0WTA0|H0WTA0_OTOGA	42.857	196	106	1	793	982	818	1013	1.33e-28	130
sp|Q96P20|NLRP3_HUMAN	tr|H0WTA0|H0WTA0_OTOGA	56.061	66	29	0	720	785	916	981	5.13e-10	70.1
sp|Q96P20|NLRP3_HUMAN	tr|L5KBS9|L5KBS9_PTEAL	34.226	859	477	8	209	1005	273	1105	2.52e-142	462
sp|Q96P20|NLRP3_HUMAN	tr|L5KBS9|L5KBS9_PTEAL	37.179	312	194	1	725	1036	882	1191	2.25e-47	190
sp|Q96P20|NLRP3_HUMAN	tr|F7H5S8|F7H5S8_MACMU	32.458	1066	605	19	10	1011	11	1025	3.24e-142	458
sp|Q96P20|NLRP3_HUMAN	tr|A0A384DN33|A0A384DN33_URSMA	31.543	1024	600	13	13	996	37	999	7.16e-142	457
sp|Q96P20|NLRP3_HUMAN	tr|G3S5J8|G3S5J8_GORGO	30.725	1048	649	17	14	1005	69	1095	3.67e-141	459
sp|Q96P20|NLRP3_HUMAN	tr|G3S5J8|G3S5J8_GORGO	34.349	361	223	4	676	1036	835	1181	4.90e-42	173
sp|Q96P20|NLRP3_HUMAN	tr|G3S5J8|G3S5J8_GORGO	35.912	181	115	1	827	1007	749	928	6.00e-21	105
sp|Q96P20|NLRP3_HUMAN	tr|A0A091E188|A0A091E188_FUKDA	34.021	873	512	11	205	1036	135	984	5.15e-141	452
sp|Q96P20|NLRP3_HUMAN	tr|A0A091E188|A0A091E188_FUKDA	32.609	92	58	1	10	101	11	98	0.034	44.3
sp|Q96P20|NLRP3_HUMAN	sp|P59047|NALP5_HUMAN	30.144	1045	665	14	14	1005	69	1101	1.47e-140	457
sp|Q96P20|NLRP3_HUMAN	sp|P59047|NALP5_HUMAN	35.180	361	222	3	676	1036	839	1187	1.77e-44	181
sp|Q96P20|NLRP3_HUMAN	sp|P59047|NALP5_HUMAN	31.687	243	165	1	769	1011	752	993	1.71e-25	120
sp|Q96P20|NLRP3_HUMAN	tr|A0A2K5ZDF8|A0A2K5ZDF8_MANLE	33.672	885	506	15	135	1007	68	883	6.23e-140	449
sp|Q96P20|NLRP3_HUMAN	tr|A0A2K5ZDF8|A0A2K5ZDF8_MANLE	39.024	246	147	1	704	946	691	936	2.76e-32	141
sp|Q96P20|NLRP3_HUMAN	tr|A0A2K5ZDF8|A0A2K5ZDF8_MANLE	39.286	224	134	2	790	1013	611	832	1.36e-26	123
sp|Q96P20|NLRP3_HUMAN	tr|A0A2K5ZDF8|A0A2K5ZDF8_MANLE	42.515	167	96	0	724	890	771	937	1.03e-21	107
sp|Q96P20|NLRP3_HUMAN	tr|A0A2K6SET8|A0A2K6SET8_SAIBB	33.893	894	505	14	133	1005	22	850	9.76e-140	449
sp|Q96P20|NLRP3_HUMAN	tr|A0A2K6SET8|A0A2K6SET8_SAIBB	40.000	305	179	1	726	1026	685	989	3.39e-54	211
sp|Q96P20|NLRP3_HUMAN	tr|A0A2K6SET8|A0A2K6SET8_SAIBB	46.818	220	117	0	720	939	736	955	5.05e-43	176
sp|Q96P20|NLRP3_HUMAN	tr|A0A2K6SET8|A0A2K6SET8_SAIBB	43.902	164	92	0	719	882	792	955	3.38e-28	129
sp|Q96P20|NLRP3_HUMAN	tr|A0A2K6SET8|A0A2K6SET8_SAIBB	40.113	177	101	2	834	1006	562	737	9.93e-23	111
sp|Q96P20|NLRP3_HUMAN	sp|Q3TKR3|NAL4C_MOUSE	32.861	846	520	8	220	1031	148	979	4.03e-139	447
sp|Q96P20|NLRP3_HUMAN	sp|Q3TKR3|NAL4C_MOUSE	37.037	81	51	0	10	90	10	90	2.38e-04	51.2
sp|Q96P20|NLRP3_HUMAN	tr|A0A2U3W9Y5|A0A2U3W9Y5_ODORO	35.129	854	505	10	220	1030	68	915	5.35e-139	446
sp|Q96P20|NLRP3_HUMAN	tr|A0A2K6T5E6|A0A2K6T5E6_SAIBB	32.187	1047	619	17	10	1030	10	991	5.86e-139	448
sp|Q96P20|NLRP3_HUMAN	tr|F1PS97|F1PS97_CANLF	30.602	1013	615	12	13	996	55	1008	8.03e-139	448
sp|Q96P20|NLRP3_HUMAN	tr|F1PS97|F1PS97_CANLF	30.877	285	142	3	781	1011	683	966	7.48e-21	105
sp|Q96P20|NLRP3_HUMAN	tr|A0A2Y9FYC7|A0A2Y9FYC7_TRIMA	33.884	847	472	10	221	1005	245	1065	8.39e-139	451
sp|Q96P20|NLRP3_HUMAN	tr|A0A2Y9FYC7|A0A2Y9FYC7_TRIMA	40.064	312	185	1	725	1036	842	1151	5.03e-51	202
sp|Q96P20|NLRP3_HUMAN	tr|A0A452FPM9|A0A452FPM9_CAPHI	30.548	1077	634	17	14	1036	18	1034	9.61e-139	448
sp|Q96P20|NLRP3_HUMAN	tr|A0A087RAM3|A0A087RAM3_APTFO	35.115	786	440	14	10	775	11	746	1.30e-138	439
sp|Q96P20|NLRP3_HUMAN	tr|A0A087RAM3|A0A087RAM3_APTFO	46.429	56	30	0	834	889	691	746	0.002	48.1
sp|Q96P20|NLRP3_HUMAN	tr|A0A087RAM3|A0A087RAM3_APTFO	39.394	66	39	1	938	1003	682	746	0.015	45.4
sp|Q96P20|NLRP3_HUMAN	tr|A0A087RAM3|A0A087RAM3_APTFO	45.098	51	28	0	896	946	696	746	0.023	44.7
sp|Q96P20|NLRP3_HUMAN	tr|A0A087RAM3|A0A087RAM3_APTFO	42.857	56	32	0	777	832	691	746	0.033	44.3
sp|Q96P20|NLRP3_HUMAN	tr|A0A2K6TI30|A0A2K6TI30_SAIBB	30.418	1052	611	20	4	1007	11	989	1.53e-138	448
sp|Q96P20|NLRP3_HUMAN	tr|A0A2K6TI30|A0A2K6TI30_SAIBB	35.833	240	127	3	668	890	814	1043	1.01e-25	120
sp|Q96P20|NLRP3_HUMAN	tr|A0A5G2RD99|A0A5G2RD99_PIG	31.548	1027	597	16	21	999	57	1025	2.37e-138	447
sp|Q96P20|NLRP3_HUMAN	tr|A0A5G2RD99|A0A5G2RD99_PIG	36.697	218	137	1	789	1006	700	916	3.61e-24	115
sp|Q96P20|NLRP3_HUMAN	tr|A0A5G2RD99|A0A5G2RD99_PIG	33.129	163	108	1	845	1007	699	860	1.88e-16	90.9
sp|Q96P20|NLRP3_HUMAN	tr|A0A5G2RD99|A0A5G2RD99_PIG	33.043	115	76	1	904	1018	701	814	4.70e-05	53.5
sp|Q96P20|NLRP3_HUMAN	tr|F7GJ44|F7GJ44_CALJA	38.765	761	417	12	164	920	241	956	2.63e-138	456
sp|Q96P20|NLRP3_HUMAN	tr|F7GJ44|F7GJ44_CALJA	44.041	193	108	0	840	1032	762	954	3.00e-33	145
sp|Q96P20|NLRP3_HUMAN	tr|F7GJ44|F7GJ44_CALJA	42.233	206	117	2	761	964	738	943	9.15e-30	134
sp|Q96P20|NLRP3_HUMAN	tr|G1RII8|G1RII8_NOMLE	30.221	1039	644	18	14	1005	48	1052	4.49e-138	449
sp|Q96P20|NLRP3_HUMAN	tr|G1RII8|G1RII8_NOMLE	37.288	295	185	0	736	1030	840	1134	1.31e-44	181
sp|Q96P20|NLRP3_HUMAN	tr|G1RII8|G1RII8_NOMLE	33.184	223	148	1	789	1011	723	944	1.35e-24	117
sp|Q96P20|NLRP3_HUMAN	tr|G1U1T3|G1U1T3_RABIT	33.688	846	515	11	221	1034	43	874	6.68e-138	442
sp|Q96P20|NLRP3_HUMAN	sp|Q9C000|NLRP1_HUMAN	40.629	699	365	10	203	897	312	964	8.85e-138	455
sp|Q96P20|NLRP3_HUMAN	sp|Q9C000|NLRP1_HUMAN	42.188	192	111	0	839	1030	792	983	1.29e-32	143
sp|Q96P20|NLRP3_HUMAN	sp|Q9C000|NLRP1_HUMAN	44.186	172	96	0	793	964	803	974	2.79e-29	132
sp|Q96P20|NLRP3_HUMAN	sp|Q9C000|NLRP1_HUMAN	27.500	80	58	0	9	88	8	87	5.2	37.4
sp|Q96P20|NLRP3_HUMAN	tr|A0A4X2KTT6|A0A4X2KTT6_VOMUR	39.791	671	358	8	137	804	18	645	2.73e-137	446
sp|Q96P20|NLRP3_HUMAN	tr|A0A4X2KTT6|A0A4X2KTT6_VOMUR	38.028	71	44	0	904	974	574	644	0.002	48.5
sp|Q96P20|NLRP3_HUMAN	tr|A0A4X2KTT6|A0A4X2KTT6_VOMUR	24.306	144	94	3	786	917	504	644	0.18	42.0
sp|Q96P20|NLRP3_HUMAN	tr|A0A4X2KTT6|A0A4X2KTT6_VOMUR	31.884	69	47	0	960	1028	573	641	4.6	37.4
sp|Q96P20|NLRP3_HUMAN	tr|G1T8H9|G1T8H9_RABIT	33.018	845	521	9	221	1034	147	977	7.94e-137	442
sp|Q96P20|NLRP3_HUMAN	tr|G1T8H9|G1T8H9_RABIT	35.897	78	50	0	13	90	14	91	4.16e-06	57.0
sp|Q96P20|NLRP3_HUMAN	sp|Q66X03|NLR9A_MOUSE	30.806	1042	598	23	3	1034	2	930	3.14e-136	439
sp|Q96P20|NLRP3_HUMAN	tr|A0A2I3RZH6|A0A2I3RZH6_PANTR	40.981	693	359	11	203	891	312	958	3.35e-136	451
sp|Q96P20|NLRP3_HUMAN	tr|A0A2I3RZH6|A0A2I3RZH6_PANTR	42.188	192	111	0	839	1030	792	983	2.35e-32	142
sp|Q96P20|NLRP3_HUMAN	tr|A0A2I3RZH6|A0A2I3RZH6_PANTR	43.605	172	97	0	793	964	803	974	4.39e-28	129
sp|Q96P20|NLRP3_HUMAN	tr|A0A2I3RZH6|A0A2I3RZH6_PANTR	27.500	80	58	0	9	88	8	87	5.4	37.4
sp|Q96P20|NLRP3_HUMAN	tr|A0A0D9RJP6|A0A0D9RJP6_CHLSB	38.814	742	399	13	164	897	274	968	5.28e-136	442
sp|Q96P20|NLRP3_HUMAN	tr|A0A0D9RJP6|A0A0D9RJP6_CHLSB	39.063	192	117	0	839	1030	796	987	2.40e-28	129
sp|Q96P20|NLRP3_HUMAN	tr|A0A0D9RJP6|A0A0D9RJP6_CHLSB	43.210	162	92	0	793	954	807	968	3.86e-25	119
sp|Q96P20|NLRP3_HUMAN	tr|A0A2R9BR86|A0A2R9BR86_PANPA	40.981	693	359	11	203	891	312	958	6.75e-136	450
sp|Q96P20|NLRP3_HUMAN	tr|A0A2R9BR86|A0A2R9BR86_PANPA	42.188	192	111	0	839	1030	792	983	1.61e-32	143
sp|Q96P20|NLRP3_HUMAN	tr|A0A2R9BR86|A0A2R9BR86_PANPA	43.605	172	97	0	793	964	803	974	4.00e-28	129
sp|Q96P20|NLRP3_HUMAN	tr|A0A2R9BR86|A0A2R9BR86_PANPA	27.500	80	58	0	9	88	8	87	6.0	37.0
sp|Q96P20|NLRP3_HUMAN	tr|A0A2K6MNW2|A0A2K6MNW2_RHIBE	40.714	700	363	12	203	897	312	964	9.58e-136	450
sp|Q96P20|NLRP3_HUMAN	tr|A0A2K6MNW2|A0A2K6MNW2_RHIBE	39.698	199	118	1	839	1035	792	990	7.21e-31	137
sp|Q96P20|NLRP3_HUMAN	tr|A0A2K6MNW2|A0A2K6MNW2_RHIBE	46.296	162	87	0	793	954	803	964	1.58e-29	133
sp|Q96P20|NLRP3_HUMAN	tr|G1LCY0|G1LCY0_AILME	31.818	1012	626	13	13	1021	13	963	1.44e-135	439
sp|Q96P20|NLRP3_HUMAN	tr|G1LCY0|G1LCY0_AILME	38.922	167	98	1	715	877	824	990	9.50e-17	91.7
sp|Q96P20|NLRP3_HUMAN	tr|A0A0D9S628|A0A0D9S628_CHLSB	28.913	1086	594	16	10	1034	11	979	1.78e-135	438
sp|Q96P20|NLRP3_HUMAN	tr|A0A0A0MVW5|A0A0A0MVW5_PAPAN	29.174	1066	585	17	13	1034	14	953	3.05e-135	437
sp|Q96P20|NLRP3_HUMAN	tr|M3Y673|M3Y673_MUSPF	33.926	843	477	9	208	996	199	1015	1.02e-134	437
sp|Q96P20|NLRP3_HUMAN	tr|M3Y673|M3Y673_MUSPF	29.108	213	144	2	793	1005	705	910	7.56e-09	66.2
sp|Q96P20|NLRP3_HUMAN	sp|Q8BU40|NAL4A_MOUSE	32.439	857	538	9	205	1031	134	979	1.11e-134	436
sp|Q96P20|NLRP3_HUMAN	sp|Q8BU40|NAL4A_MOUSE	38.272	81	50	0	10	90	10	90	2.49e-05	54.7
sp|Q96P20|NLRP3_HUMAN	tr|F1RNE7|F1RNE7_PIG	36.111	792	470	9	221	1004	47	810	1.31e-134	432
sp|Q96P20|NLRP3_HUMAN	tr|F1RNE7|F1RNE7_PIG	37.500	224	138	2	789	1011	539	761	2.40e-26	122
sp|Q96P20|NLRP3_HUMAN	tr|G3R758|G3R758_GORGO	40.200	699	368	10	203	897	312	964	1.34e-134	447
sp|Q96P20|NLRP3_HUMAN	tr|G3R758|G3R758_GORGO	41.667	192	112	0	839	1030	792	983	6.61e-32	141
sp|Q96P20|NLRP3_HUMAN	tr|G3R758|G3R758_GORGO	43.605	172	97	0	793	964	803	974	1.73e-28	130
sp|Q96P20|NLRP3_HUMAN	tr|G3R758|G3R758_GORGO	27.500	80	58	0	9	88	8	87	5.5	37.4
sp|Q96P20|NLRP3_HUMAN	tr|A0A226MQ92|A0A226MQ92_CALSU	34.219	903	513	18	5	890	12	850	1.46e-134	432
sp|Q96P20|NLRP3_HUMAN	tr|A0A226MQ92|A0A226MQ92_CALSU	40.426	188	110	2	818	1004	664	850	7.17e-25	117
sp|Q96P20|NLRP3_HUMAN	tr|A0A226MQ92|A0A226MQ92_CALSU	41.353	133	77	1	875	1006	664	796	1.02e-15	88.2
sp|Q96P20|NLRP3_HUMAN	sp|Q66X19|NAL4E_MOUSE	32.588	850	515	10	220	1030	148	978	2.26e-134	435
sp|Q96P20|NLRP3_HUMAN	sp|Q66X19|NAL4E_MOUSE	38.272	81	50	0	10	90	10	90	6.27e-05	53.1
sp|Q96P20|NLRP3_HUMAN	tr|A0A2K5Y0L2|A0A2K5Y0L2_MANLE	40.544	698	367	11	203	897	316	968	3.21e-134	446
sp|Q96P20|NLRP3_HUMAN	tr|A0A2K5Y0L2|A0A2K5Y0L2_MANLE	41.146	192	113	0	839	1030	796	987	6.52e-31	138
sp|Q96P20|NLRP3_HUMAN	tr|A0A2K5Y0L2|A0A2K5Y0L2_MANLE	46.914	162	86	0	793	954	807	968	2.79e-30	135
sp|Q96P20|NLRP3_HUMAN	tr|A0A2K6TAN9|A0A2K6TAN9_SAIBB	31.333	1050	638	22	14	1005	60	1084	4.22e-134	439
sp|Q96P20|NLRP3_HUMAN	tr|A0A2K6TAN9|A0A2K6TAN9_SAIBB	41.036	251	139	2	698	948	900	1141	1.71e-39	165
sp|Q96P20|NLRP3_HUMAN	tr|A0A2K6TAN9|A0A2K6TAN9_SAIBB	35.764	288	181	2	749	1036	887	1170	1.07e-37	159
sp|Q96P20|NLRP3_HUMAN	tr|A0A2K6TAN9|A0A2K6TAN9_SAIBB	37.143	175	109	1	833	1007	744	917	6.08e-15	85.9
sp|Q96P20|NLRP3_HUMAN	tr|A0A2U4APP0|A0A2U4APP0_TURTR	36.788	772	430	13	221	946	45	804	7.91e-134	429
sp|Q96P20|NLRP3_HUMAN	tr|A0A2U4APP0|A0A2U4APP0_TURTR	37.500	224	138	2	789	1011	534	756	2.14e-25	119
sp|Q96P20|NLRP3_HUMAN	tr|A0A2K5BUZ7|A0A2K5BUZ7_AOTNA	40.144	695	376	9	203	897	306	960	1.39e-133	444
sp|Q96P20|NLRP3_HUMAN	tr|A0A2K5BUZ7|A0A2K5BUZ7_AOTNA	44.503	191	106	0	840	1030	789	979	1.94e-34	149
sp|Q96P20|NLRP3_HUMAN	tr|A0A2K5BUZ7|A0A2K5BUZ7_AOTNA	41.206	199	116	1	768	965	773	971	2.49e-29	132
sp|Q96P20|NLRP3_HUMAN	tr|A0A2K5BUZ7|A0A2K5BUZ7_AOTNA	50.000	66	33	0	720	785	897	962	1.98e-06	58.2
sp|Q96P20|NLRP3_HUMAN	tr|A0A096P2K3|A0A096P2K3_PAPAN	39.266	736	391	13	164	891	274	961	1.81e-133	444
sp|Q96P20|NLRP3_HUMAN	tr|A0A096P2K3|A0A096P2K3_PAPAN	40.625	192	114	0	839	1030	795	986	3.83e-31	139
sp|Q96P20|NLRP3_HUMAN	tr|A0A096P2K3|A0A096P2K3_PAPAN	46.296	162	87	0	793	954	806	967	9.21e-30	134
sp|Q96P20|NLRP3_HUMAN	tr|H2NFY8|H2NFY8_PONAB	39.587	629	347	11	205	832	41	637	3.45e-133	421
sp|Q96P20|NLRP3_HUMAN	tr|H2NFY8|H2NFY8_PONAB	43.396	106	59	1	841	946	533	637	1.98e-13	80.5
sp|Q96P20|NLRP3_HUMAN	tr|H2NFY8|H2NFY8_PONAB	40.385	104	61	1	900	1003	535	637	2.40e-08	64.3
sp|Q96P20|NLRP3_HUMAN	tr|H2NFY8|H2NFY8_PONAB	34.615	104	67	1	786	889	535	637	7.57e-06	56.2
sp|Q96P20|NLRP3_HUMAN	tr|A0A2J8R7S9|A0A2J8R7S9_PONAB	40.057	699	369	10	203	897	312	964	4.55e-133	442
sp|Q96P20|NLRP3_HUMAN	tr|A0A2J8R7S9|A0A2J8R7S9_PONAB	40.625	192	114	0	839	1030	792	983	4.73e-30	135
sp|Q96P20|NLRP3_HUMAN	tr|A0A2J8R7S9|A0A2J8R7S9_PONAB	45.062	162	89	0	793	954	803	964	2.64e-28	129
sp|Q96P20|NLRP3_HUMAN	tr|A0A2J8R7S9|A0A2J8R7S9_PONAB	27.500	80	58	0	9	88	8	87	5.1	37.4
sp|Q96P20|NLRP3_HUMAN	tr|A0A0D9S648|A0A0D9S648_CHLSB	31.156	995	561	23	4	948	11	931	4.86e-133	433
sp|Q96P20|NLRP3_HUMAN	tr|A0A0D9S648|A0A0D9S648_CHLSB	37.500	240	142	4	790	1028	718	950	7.51e-26	121
sp|Q96P20|NLRP3_HUMAN	tr|A0A0D9S648|A0A0D9S648_CHLSB	36.628	172	100	4	724	890	878	1045	2.36e-10	70.9
sp|Q96P20|NLRP3_HUMAN	tr|A0A2I3STX2|A0A2I3STX2_PANTR	30.489	1043	644	21	14	1005	69	1081	5.09e-133	436
sp|Q96P20|NLRP3_HUMAN	tr|A0A2I3STX2|A0A2I3STX2_PANTR	42.411	224	127	1	725	948	917	1138	9.40e-38	159
sp|Q96P20|NLRP3_HUMAN	tr|G1QBB7|G1QBB7_MYOLU	31.485	1010	595	19	37	1003	65	1020	7.74e-133	432
sp|Q96P20|NLRP3_HUMAN	tr|G1QBB7|G1QBB7_MYOLU	36.073	219	139	1	793	1011	754	971	4.60e-28	128
sp|Q96P20|NLRP3_HUMAN	tr|A0A2K5KVG9|A0A2K5KVG9_CERAT	35.962	837	493	11	220	1030	99	918	8.09e-133	430
sp|Q96P20|NLRP3_HUMAN	tr|A0A3Q0E9R7|A0A3Q0E9R7_TARSY	31.075	1033	629	19	41	1018	129	1133	1.01e-132	436
sp|Q96P20|NLRP3_HUMAN	tr|A0A3Q0E9R7|A0A3Q0E9R7_TARSY	39.744	312	186	1	725	1036	897	1206	2.75e-48	193
sp|Q96P20|NLRP3_HUMAN	tr|A0A3Q0E9R7|A0A3Q0E9R7_TARSY	36.842	57	31	1	936	992	13	64	9.9	36.2
sp|Q96P20|NLRP3_HUMAN	tr|A0A2K6TBP5|A0A2K6TBP5_SAIBB	38.301	765	423	12	164	924	241	960	2.06e-132	440
sp|Q96P20|NLRP3_HUMAN	tr|A0A2K6TBP5|A0A2K6TBP5_SAIBB	43.523	193	109	0	840	1032	762	954	1.76e-32	143
sp|Q96P20|NLRP3_HUMAN	tr|A0A2K6TBP5|A0A2K6TBP5_SAIBB	42.718	206	116	2	761	964	738	943	1.18e-30	137
sp|Q96P20|NLRP3_HUMAN	tr|A0A2K6TBP5|A0A2K6TBP5_SAIBB	28.972	107	64	1	9	103	8	114	0.010	46.2
sp|Q96P20|NLRP3_HUMAN	tr|A0A2K5F305|A0A2K5F305_AOTNA	34.048	793	494	11	220	1005	191	961	6.94e-132	431
sp|Q96P20|NLRP3_HUMAN	tr|A0A2K5F305|A0A2K5F305_AOTNA	41.841	239	136	1	710	948	783	1018	2.19e-40	167
sp|Q96P20|NLRP3_HUMAN	sp|Q8WX94|NALP7_HUMAN	31.686	1032	616	18	10	1030	10	963	2.75e-131	427
sp|Q96P20|NLRP3_HUMAN	tr|A0A2I3LJL4|A0A2I3LJL4_PAPAN	29.880	1081	662	22	14	1036	69	1111	3.21e-131	430
sp|Q96P20|NLRP3_HUMAN	tr|A0A452FAK2|A0A452FAK2_CAPHI	38.451	697	386	8	203	897	98	753	1.30e-130	431
sp|Q96P20|NLRP3_HUMAN	tr|A0A452FAK2|A0A452FAK2_CAPHI	41.919	198	113	1	840	1035	582	779	2.09e-28	129
sp|Q96P20|NLRP3_HUMAN	tr|A0A452FAK2|A0A452FAK2_CAPHI	43.210	162	92	0	793	954	592	753	4.20e-25	119
sp|Q96P20|NLRP3_HUMAN	tr|A0A452FAK2|A0A452FAK2_CAPHI	48.485	66	34	0	720	785	690	755	2.54e-06	57.8
sp|Q96P20|NLRP3_HUMAN	tr|A0A3Q0G0A8|A0A3Q0G0A8_ALLSI	39.787	656	334	14	130	775	4	608	1.57e-130	413
sp|Q96P20|NLRP3_HUMAN	tr|A0A3Q0G0A8|A0A3Q0G0A8_ALLSI	33.493	209	90	5	627	832	446	608	3.75e-18	95.5
sp|Q96P20|NLRP3_HUMAN	tr|A0A3Q0G0A8|A0A3Q0G0A8_ALLSI	50.000	78	38	1	870	946	531	608	1.21e-12	77.8
sp|Q96P20|NLRP3_HUMAN	tr|A0A3Q0G0A8|A0A3Q0G0A8_ALLSI	51.948	77	36	1	814	889	532	608	3.92e-10	69.7
sp|Q96P20|NLRP3_HUMAN	tr|A0A3Q0G0A8|A0A3Q0G0A8_ALLSI	45.455	77	41	1	928	1003	532	608	1.01e-07	62.0
sp|Q96P20|NLRP3_HUMAN	tr|H2QH48|H2QH48_PANTR	31.907	1075	614	17	10	1030	10	1020	1.68e-130	426
sp|Q96P20|NLRP3_HUMAN	tr|A0A2U3W6P5|A0A2U3W6P5_ODORO	32.173	948	530	18	2	919	14	878	1.88e-130	422
sp|Q96P20|NLRP3_HUMAN	tr|A0A2U3W6P5|A0A2U3W6P5_ODORO	33.103	145	96	1	827	971	728	871	4.03e-10	70.1
sp|Q96P20|NLRP3_HUMAN	tr|A0A2U3W6P5|A0A2U3W6P5_ODORO	29.299	157	110	1	875	1031	719	874	3.18e-08	63.9
sp|Q96P20|NLRP3_HUMAN	tr|A0A2U3W6P5|A0A2U3W6P5_ODORO	29.126	103	72	1	929	1031	716	817	0.47	40.4
sp|Q96P20|NLRP3_HUMAN	tr|A0A2U3X5Z8|A0A2U3X5Z8_ODORO	31.393	1048	616	16	15	1016	16	1006	1.97e-130	426
sp|Q96P20|NLRP3_HUMAN	tr|G3R4S1|G3R4S1_GORGO	31.559	1071	623	17	10	1030	10	1020	4.11e-130	425
sp|Q96P20|NLRP3_HUMAN	tr|A0A2I3TVT3|A0A2I3TVT3_PANTR	31.907	1075	614	17	10	1030	70	1080	5.05e-130	426
sp|Q96P20|NLRP3_HUMAN	tr|W5NXB4|W5NXB4_SHEEP	38.691	703	376	12	203	897	257	912	8.49e-130	432
sp|Q96P20|NLRP3_HUMAN	tr|W5NXB4|W5NXB4_SHEEP	42.424	198	112	1	840	1035	741	938	6.14e-29	131
sp|Q96P20|NLRP3_HUMAN	tr|W5NXB4|W5NXB4_SHEEP	44.444	162	90	0	793	954	751	912	2.15e-26	123
sp|Q96P20|NLRP3_HUMAN	tr|W5NXB4|W5NXB4_SHEEP	50.000	66	33	0	720	785	849	914	6.38e-07	60.1
sp|Q96P20|NLRP3_HUMAN	tr|G1RD25|G1RD25_NOMLE	39.836	733	388	13	164	891	274	958	9.77e-130	433
sp|Q96P20|NLRP3_HUMAN	tr|G1RD25|G1RD25_NOMLE	42.708	192	110	0	839	1030	792	983	2.98e-29	132
sp|Q96P20|NLRP3_HUMAN	tr|G1RD25|G1RD25_NOMLE	41.837	196	112	2	761	954	769	964	3.79e-25	119
sp|Q96P20|NLRP3_HUMAN	tr|G1RD25|G1RD25_NOMLE	27.500	80	58	0	9	88	8	87	8.6	36.6
sp|Q96P20|NLRP3_HUMAN	tr|H0WYI7|H0WYI7_OTOGA	34.078	851	488	14	204	1004	129	956	1.95e-129	421
sp|Q96P20|NLRP3_HUMAN	tr|H0WYI7|H0WYI7_OTOGA	36.889	225	138	2	789	1013	631	851	1.90e-21	107
sp|Q96P20|NLRP3_HUMAN	tr|G1PSG8|G1PSG8_MYOLU	34.660	854	482	13	220	1030	206	1026	1.99e-129	424
sp|Q96P20|NLRP3_HUMAN	tr|F7H5K8|F7H5K8_MACMU	32.156	1048	619	16	10	1030	10	992	2.22e-129	422
sp|Q96P20|NLRP3_HUMAN	tr|G1RI76|G1RI76_NOMLE	29.258	957	543	14	10	948	11	851	2.57e-129	419
sp|Q96P20|NLRP3_HUMAN	tr|G1RI76|G1RI76_NOMLE	33.462	260	159	2	789	1034	621	880	1.08e-30	136
sp|Q96P20|NLRP3_HUMAN	tr|A0A2K5WBR8|A0A2K5WBR8_MACFA	31.095	1087	607	17	10	1030	10	1020	2.74e-129	423
sp|Q96P20|NLRP3_HUMAN	tr|E1BNN6|E1BNN6_BOVIN	38.539	698	384	9	203	897	277	932	4.97e-129	430
sp|Q96P20|NLRP3_HUMAN	tr|E1BNN6|E1BNN6_BOVIN	43.434	198	110	1	840	1035	761	958	5.00e-31	138
sp|Q96P20|NLRP3_HUMAN	tr|E1BNN6|E1BNN6_BOVIN	41.837	196	112	2	761	954	737	932	2.59e-27	126
sp|Q96P20|NLRP3_HUMAN	tr|E1BNN6|E1BNN6_BOVIN	48.485	66	34	0	720	785	869	934	4.56e-06	57.0
sp|Q96P20|NLRP3_HUMAN	tr|F6Y5Q8|F6Y5Q8_CANLF	35.750	800	450	13	203	985	282	1034	5.63e-129	431
sp|Q96P20|NLRP3_HUMAN	tr|F6Y5Q8|F6Y5Q8_CANLF	36.471	255	134	4	804	1030	707	961	1.08e-27	127
sp|Q96P20|NLRP3_HUMAN	tr|H2QH83|H2QH83_PANTR	30.844	1031	600	17	13	996	44	1008	6.70e-129	422
sp|Q96P20|NLRP3_HUMAN	tr|H0XJM6|H0XJM6_OTOGA	39.089	637	342	9	203	834	47	642	1.19e-128	422
sp|Q96P20|NLRP3_HUMAN	tr|H0XJM6|H0XJM6_OTOGA	42.177	147	83	1	818	964	514	658	2.13e-20	103
sp|Q96P20|NLRP3_HUMAN	tr|H0XJM6|H0XJM6_OTOGA	39.259	135	82	0	896	1030	533	667	1.80e-18	97.4
sp|Q96P20|NLRP3_HUMAN	tr|H0XJM6|H0XJM6_OTOGA	48.485	99	51	0	793	891	544	642	3.26e-13	80.5
sp|Q96P20|NLRP3_HUMAN	tr|G3TA68|G3TA68_LOXAF	33.131	824	499	8	221	1005	1	811	1.20e-128	417
sp|Q96P20|NLRP3_HUMAN	tr|G3TA68|G3TA68_LOXAF	43.333	240	136	0	751	990	614	853	2.93e-42	173
sp|Q96P20|NLRP3_HUMAN	tr|G3TA68|G3TA68_LOXAF	44.053	227	127	0	720	946	640	866	1.77e-40	167
sp|Q96P20|NLRP3_HUMAN	sp|Q86W28|NALP8_HUMAN	30.844	1031	600	17	13	996	44	1008	1.50e-128	421
sp|Q96P20|NLRP3_HUMAN	tr|F7D0G5|F7D0G5_CALJA	34.021	873	513	13	208	1030	67	926	1.51e-128	419
sp|Q96P20|NLRP3_HUMAN	tr|A0A2R9A1M2|A0A2R9A1M2_PANPA	34.959	861	498	12	220	1030	96	944	1.67e-128	419
sp|Q96P20|NLRP3_HUMAN	tr|G3IGU2|G3IGU2_CRIGR	34.010	838	492	11	208	1005	136	952	3.26e-128	431
sp|Q96P20|NLRP3_HUMAN	tr|G3IGU2|G3IGU2_CRIGR	28.059	613	370	5	221	832	1017	1559	3.32e-66	250
sp|Q96P20|NLRP3_HUMAN	tr|G3IGU2|G3IGU2_CRIGR	38.246	285	175	1	720	1004	725	1008	1.86e-35	152
sp|Q96P20|NLRP3_HUMAN	tr|G3IGU2|G3IGU2_CRIGR	33.333	174	107	5	845	1012	623	793	1.00e-10	72.4
sp|Q96P20|NLRP3_HUMAN	tr|G3IGU2|G3IGU2_CRIGR	40.777	103	61	0	845	947	1458	1560	3.20e-10	70.9
sp|Q96P20|NLRP3_HUMAN	tr|G3IGU2|G3IGU2_CRIGR	37.895	95	59	0	904	998	1460	1554	1.71e-07	62.0
sp|Q96P20|NLRP3_HUMAN	tr|G3IGU2|G3IGU2_CRIGR	35.294	102	64	2	789	889	1459	1559	7.13e-06	56.6
sp|Q96P20|NLRP3_HUMAN	tr|G3IGU2|G3IGU2_CRIGR	34.568	81	52	1	10	90	10	89	0.005	47.4
sp|Q96P20|NLRP3_HUMAN	tr|A0A2I3G755|A0A2I3G755_NOMLE	30.972	988	556	23	10	946	17	929	4.60e-128	417
sp|Q96P20|NLRP3_HUMAN	tr|A0A2I3G755|A0A2I3G755_NOMLE	37.037	216	134	2	789	1004	717	930	5.39e-24	115
sp|Q96P20|NLRP3_HUMAN	tr|A0A2I3G755|A0A2I3G755_NOMLE	36.420	162	101	2	846	1007	717	876	3.43e-15	86.7
sp|Q96P20|NLRP3_HUMAN	tr|G1L9G9|G1L9G9_AILME	31.996	897	497	19	16	858	23	860	1.01e-127	414
sp|Q96P20|NLRP3_HUMAN	tr|G1L9G9|G1L9G9_AILME	33.793	145	95	1	827	971	716	859	5.13e-11	73.2
sp|Q96P20|NLRP3_HUMAN	tr|G1L9G9|G1L9G9_AILME	31.410	156	106	1	875	1030	707	861	2.09e-10	71.2
sp|Q96P20|NLRP3_HUMAN	tr|G1L9G9|G1L9G9_AILME	29.126	103	72	1	929	1031	704	805	0.016	45.4
sp|Q96P20|NLRP3_HUMAN	tr|G1PBY7|G1PBY7_MYOLU	34.223	862	496	13	221	1030	48	890	1.06e-127	415
sp|Q96P20|NLRP3_HUMAN	tr|G3QK83|G3QK83_GORGO	30.534	1048	581	19	13	996	44	1008	1.08e-127	419
sp|Q96P20|NLRP3_HUMAN	tr|G3X698|G3X698_BOVIN	31.890	947	519	22	2	919	4	853	1.40e-127	414
sp|Q96P20|NLRP3_HUMAN	tr|G3X698|G3X698_BOVIN	29.936	157	109	1	815	971	691	846	7.34e-10	69.3
sp|Q96P20|NLRP3_HUMAN	tr|G3X698|G3X698_BOVIN	28.947	114	78	2	920	1031	680	792	0.008	46.6
sp|Q96P20|NLRP3_HUMAN	tr|F6TX92|F6TX92_ORNAN	39.773	616	295	8	5	618	6	547	1.45e-127	404
sp|Q96P20|NLRP3_HUMAN	tr|A0A2K5Z8U5|A0A2K5Z8U5_MANLE	29.799	943	536	15	10	948	11	831	3.42e-127	413
sp|Q96P20|NLRP3_HUMAN	tr|A0A2K5Z8U5|A0A2K5Z8U5_MANLE	34.298	242	153	2	793	1034	625	860	3.81e-26	122
sp|Q96P20|NLRP3_HUMAN	tr|A0A2K5Z8U5|A0A2K5Z8U5_MANLE	24.183	153	111	2	660	812	716	863	0.009	46.2
sp|Q96P20|NLRP3_HUMAN	tr|E1BL33|E1BL33_BOVIN	30.672	1027	579	15	22	990	54	1005	1.33e-126	416
sp|Q96P20|NLRP3_HUMAN	tr|E1BL33|E1BL33_BOVIN	34.783	115	74	1	720	834	906	1019	1.67e-07	61.6
sp|Q96P20|NLRP3_HUMAN	tr|G3MYV6|G3MYV6_BOVIN	33.915	802	497	8	208	1007	203	973	1.33e-126	416
sp|Q96P20|NLRP3_HUMAN	tr|G3MYV6|G3MYV6_BOVIN	40.756	238	138	1	712	946	789	1026	3.55e-30	135
sp|Q96P20|NLRP3_HUMAN	tr|G3MYV6|G3MYV6_BOVIN	40.361	166	99	0	725	890	862	1027	8.27e-19	98.6
sp|Q96P20|NLRP3_HUMAN	tr|G3MYV6|G3MYV6_BOVIN	34.848	132	79	1	701	832	902	1026	3.93e-06	57.4
sp|Q96P20|NLRP3_HUMAN	tr|A0A2R9ABB7|A0A2R9ABB7_PANPA	30.747	1031	601	17	13	996	44	1008	2.11e-126	416
sp|Q96P20|NLRP3_HUMAN	tr|A0A091JL96|A0A091JL96_EGRGA	36.418	670	366	13	10	670	2	620	2.24e-126	404
sp|Q96P20|NLRP3_HUMAN	tr|A0A2Y9RKC6|A0A2Y9RKC6_TRIMA	33.525	871	467	19	10	832	11	817	2.35e-126	409
sp|Q96P20|NLRP3_HUMAN	tr|A0A2Y9RKC6|A0A2Y9RKC6_TRIMA	37.107	159	98	2	846	1004	662	818	5.26e-17	92.4
sp|Q96P20|NLRP3_HUMAN	tr|A0A2Y9RKC6|A0A2Y9RKC6_TRIMA	35.443	158	100	2	789	946	662	817	8.22e-15	85.5
sp|Q96P20|NLRP3_HUMAN	tr|A0A2Y9RKC6|A0A2Y9RKC6_TRIMA	32.381	105	63	3	904	1005	663	762	0.038	44.3
sp|Q96P20|NLRP3_HUMAN	tr|A0A340X840|A0A340X840_LIPVE	29.990	1027	616	15	13	996	19	985	2.54e-126	414
sp|Q96P20|NLRP3_HUMAN	tr|A0A2Y9F5I2|A0A2Y9F5I2_PHYMC	30.477	1027	611	15	13	996	135	1101	3.59e-126	417
sp|Q96P20|NLRP3_HUMAN	tr|A0A2Y9PBB6|A0A2Y9PBB6_DELLE	29.893	1027	617	16	13	996	48	1014	7.94e-126	413
sp|Q96P20|NLRP3_HUMAN	tr|A0A2Y9PBB6|A0A2Y9PBB6_DELLE	30.189	106	73	1	906	1011	702	806	0.067	43.5
sp|Q96P20|NLRP3_HUMAN	tr|A0A2K6LWW7|A0A2K6LWW7_RHIBE	29.389	1014	624	20	14	957	69	1060	1.66e-125	415
sp|Q96P20|NLRP3_HUMAN	tr|A0A2K6LWW7|A0A2K6LWW7_RHIBE	32.895	228	152	1	776	1003	758	984	1.72e-24	117
sp|Q96P20|NLRP3_HUMAN	tr|A0A2K6LWW7|A0A2K6LWW7_RHIBE	34.857	175	113	1	833	1007	758	931	8.25e-19	98.6
sp|Q96P20|NLRP3_HUMAN	tr|G1RI93|G1RI93_NOMLE	33.604	863	487	12	230	1030	114	952	1.97e-125	411
sp|Q96P20|NLRP3_HUMAN	tr|G1QAA1|G1QAA1_MYOLU	37.407	671	378	10	164	832	28	658	2.21e-125	402
sp|Q96P20|NLRP3_HUMAN	tr|G1QAA1|G1QAA1_MYOLU	44.898	98	54	0	906	1003	561	658	2.08e-15	87.0
sp|Q96P20|NLRP3_HUMAN	tr|G1QAA1|G1QAA1_MYOLU	47.959	98	51	0	849	946	561	658	2.33e-15	86.7
sp|Q96P20|NLRP3_HUMAN	tr|G1QAA1|G1QAA1_MYOLU	50.515	97	48	0	793	889	562	658	4.89e-15	85.9
sp|Q96P20|NLRP3_HUMAN	tr|G1RII0|G1RII0_NOMLE	30.359	1031	605	16	13	996	44	1008	2.26e-125	413
sp|Q96P20|NLRP3_HUMAN	tr|A0A2U4ATM9|A0A2U4ATM9_TURTR	32.147	899	530	12	160	996	52	932	2.57e-125	410
sp|Q96P20|NLRP3_HUMAN	tr|A0A2U4ATM9|A0A2U4ATM9_TURTR	29.603	277	138	3	789	1011	617	890	4.35e-18	95.9
sp|Q96P20|NLRP3_HUMAN	tr|A0A2U4ATM9|A0A2U4ATM9_TURTR	28.177	181	125	2	845	1025	616	791	8.28e-07	59.3
sp|Q96P20|NLRP3_HUMAN	tr|A0A2U3YE45|A0A2U3YE45_LEPWE	31.857	948	534	19	2	919	14	879	4.42e-125	408
sp|Q96P20|NLRP3_HUMAN	tr|A0A2U3YE45|A0A2U3YE45_LEPWE	29.299	157	110	1	875	1031	720	875	2.95e-08	63.9
sp|Q96P20|NLRP3_HUMAN	tr|A0A2U3YE45|A0A2U3YE45_LEPWE	29.126	103	72	1	929	1031	717	818	0.56	40.4
sp|Q96P20|NLRP3_HUMAN	sp|Q66X22|NLR9B_MOUSE	29.280	1069	619	20	10	1034	9	984	4.55e-125	411
sp|Q96P20|NLRP3_HUMAN	tr|G1PE39|G1PE39_MYOLU	33.133	830	510	10	211	1004	208	1028	8.72e-125	410
sp|Q96P20|NLRP3_HUMAN	tr|W5NZ26|W5NZ26_SHEEP	29.616	1067	653	21	14	1020	88	1116	2.46e-124	414
sp|Q96P20|NLRP3_HUMAN	tr|W5NZ26|W5NZ26_SHEEP	38.150	346	204	3	691	1036	852	1187	3.51e-50	199
sp|Q96P20|NLRP3_HUMAN	tr|G1QBX3|G1QBX3_MYOLU	37.741	673	377	10	164	834	60	692	1.77e-123	410
sp|Q96P20|NLRP3_HUMAN	tr|G1QBX3|G1QBX3_MYOLU	41.026	117	69	0	906	1022	593	709	1.56e-16	91.3
sp|Q96P20|NLRP3_HUMAN	tr|G1QBX3|G1QBX3_MYOLU	43.966	116	65	0	839	954	583	698	5.51e-16	89.4
sp|Q96P20|NLRP3_HUMAN	tr|G1QBX3|G1QBX3_MYOLU	47.475	99	52	0	793	891	594	692	5.26e-14	82.8
sp|Q96P20|NLRP3_HUMAN	tr|G1QEZ2|G1QEZ2_MYOLU	37.537	674	378	12	164	834	44	677	1.89e-123	410
sp|Q96P20|NLRP3_HUMAN	tr|G1QEZ2|G1QEZ2_MYOLU	42.718	103	59	0	906	1008	578	680	4.50e-15	86.3
sp|Q96P20|NLRP3_HUMAN	tr|G1QEZ2|G1QEZ2_MYOLU	42.342	111	64	0	839	949	568	678	7.33e-14	82.4
sp|Q96P20|NLRP3_HUMAN	tr|G1QEZ2|G1QEZ2_MYOLU	46.465	99	53	0	793	891	579	677	3.24e-13	80.5
sp|Q96P20|NLRP3_HUMAN	tr|F1RMK9|F1RMK9_PIG	29.497	1034	628	14	13	1012	45	1011	3.66e-123	406
sp|Q96P20|NLRP3_HUMAN	tr|F1RMK9|F1RMK9_PIG	35.789	190	117	1	719	908	832	1016	9.88e-21	104
sp|Q96P20|NLRP3_HUMAN	tr|A0A2K5MT64|A0A2K5MT64_CERAT	33.813	834	489	8	208	996	192	1007	9.46e-123	405
sp|Q96P20|NLRP3_HUMAN	tr|A0A2K5MT64|A0A2K5MT64_CERAT	32.444	225	145	2	789	1013	693	910	2.03e-15	87.4
sp|Q96P20|NLRP3_HUMAN	tr|A0A287DBR3|A0A287DBR3_ICTTR	35.135	740	408	12	137	850	33	726	9.94e-123	409
sp|Q96P20|NLRP3_HUMAN	tr|A0A287DBR3|A0A287DBR3_ICTTR	31.658	199	100	4	839	1003	576	772	5.03e-10	70.1
sp|Q96P20|NLRP3_HUMAN	tr|A0A287DBR3|A0A287DBR3_ICTTR	30.625	160	86	1	896	1030	576	735	2.23e-08	64.7
sp|Q96P20|NLRP3_HUMAN	tr|A0A2K5ZAV8|A0A2K5ZAV8_MANLE	33.693	834	490	8	208	996	192	1007	1.64e-122	405
sp|Q96P20|NLRP3_HUMAN	tr|A0A0D9S650|A0A0D9S650_CHLSB	34.198	810	491	8	208	1011	192	965	1.96e-122	404
sp|Q96P20|NLRP3_HUMAN	tr|G1MFQ0|G1MFQ0_AILME	37.179	702	391	11	203	897	311	969	2.13e-122	413
sp|Q96P20|NLRP3_HUMAN	tr|G1MFQ0|G1MFQ0_AILME	41.837	196	112	1	761	954	774	969	1.09e-29	134
sp|Q96P20|NLRP3_HUMAN	tr|G1MFQ0|G1MFQ0_AILME	40.625	192	114	0	839	1030	797	988	1.93e-28	130
sp|Q96P20|NLRP3_HUMAN	tr|A0A3Q0DK47|A0A3Q0DK47_TARSY	31.573	909	547	8	135	1006	281	1151	2.17e-122	407
sp|Q96P20|NLRP3_HUMAN	tr|A0A3Q0DK47|A0A3Q0DK47_TARSY	37.333	225	140	1	789	1013	821	1044	3.52e-24	115
sp|Q96P20|NLRP3_HUMAN	tr|A0A0D9S5W8|A0A0D9S5W8_CHLSB	33.690	840	471	12	220	997	46	861	2.90e-122	399
sp|Q96P20|NLRP3_HUMAN	tr|A0A0D9S5W8|A0A0D9S5W8_CHLSB	34.894	235	140	3	774	1007	536	758	1.74e-23	113
sp|Q96P20|NLRP3_HUMAN	tr|G1TCK3|G1TCK3_RABIT	29.310	1044	600	17	10	996	38	1000	4.09e-122	403
sp|Q96P20|NLRP3_HUMAN	tr|F7D9J1|F7D9J1_CALJA	31.818	902	538	17	197	1036	228	1114	4.64e-122	405
sp|Q96P20|NLRP3_HUMAN	tr|F7D9J1|F7D9J1_CALJA	29.870	77	54	0	14	90	42	118	0.067	43.5
sp|Q96P20|NLRP3_HUMAN	sp|Q91WS2|NLRP6_MOUSE	33.039	905	509	21	4	861	13	867	9.28e-122	398
sp|Q96P20|NLRP3_HUMAN	sp|Q91WS2|NLRP6_MOUSE	29.747	158	110	1	875	1032	711	867	3.05e-10	70.5
sp|Q96P20|NLRP3_HUMAN	sp|Q91WS2|NLRP6_MOUSE	31.847	157	106	1	815	971	708	863	9.73e-10	68.9
sp|Q96P20|NLRP3_HUMAN	sp|Q91WS2|NLRP6_MOUSE	36.000	75	48	0	929	1003	708	782	5.57e-04	50.1
sp|Q96P20|NLRP3_HUMAN	tr|G1LLI2|G1LLI2_AILME	35.806	782	436	16	228	1005	1	720	1.30e-121	395
sp|Q96P20|NLRP3_HUMAN	tr|G1LLI2|G1LLI2_AILME	35.193	233	147	3	789	1019	451	681	1.63e-22	110
sp|Q96P20|NLRP3_HUMAN	tr|F6Y4E6|F6Y4E6_MACMU	33.614	830	496	9	208	996	192	1007	1.50e-121	402
sp|Q96P20|NLRP3_HUMAN	tr|A0A5F5XVG3|A0A5F5XVG3_FELCA	33.825	813	472	11	208	1012	185	939	2.43e-121	400
sp|Q96P20|NLRP3_HUMAN	tr|A0A5F5XVG3|A0A5F5XVG3_FELCA	27.119	118	85	1	906	1023	690	806	8.9	36.6
sp|Q96P20|NLRP3_HUMAN	tr|A0A2I3MDC7|A0A2I3MDC7_PAPAN	33.414	829	499	7	208	996	192	1007	2.96e-121	402
sp|Q96P20|NLRP3_HUMAN	tr|A0A1U7U3W6|A0A1U7U3W6_TARSY	28.887	1042	605	18	13	996	41	1004	6.69e-121	400
sp|Q96P20|NLRP3_HUMAN	tr|A0A1U7U3W6|A0A1U7U3W6_TARSY	33.032	221	137	4	789	1007	690	901	1.21e-15	88.2
sp|Q96P20|NLRP3_HUMAN	tr|A0A287CZY0|A0A287CZY0_ICTTR	32.324	925	499	22	22	918	53	878	7.23e-121	396
sp|Q96P20|NLRP3_HUMAN	tr|A0A287CZY0|A0A287CZY0_ICTTR	33.121	157	104	1	875	1031	722	877	1.48e-12	78.2
sp|Q96P20|NLRP3_HUMAN	tr|A0A287CZY0|A0A287CZY0_ICTTR	33.121	157	104	1	815	971	719	874	7.10e-12	75.9
sp|Q96P20|NLRP3_HUMAN	tr|A0A287CZY0|A0A287CZY0_ICTTR	30.769	117	79	1	887	1003	679	793	0.020	45.1
sp|Q96P20|NLRP3_HUMAN	tr|A0A1S3GM69|A0A1S3GM69_DIPOR	30.144	1045	592	26	10	1034	11	937	1.41e-120	397
sp|Q96P20|NLRP3_HUMAN	tr|A0A2K6GXQ3|A0A2K6GXQ3_PROCO	36.627	759	398	19	144	891	158	844	3.00e-120	404
sp|Q96P20|NLRP3_HUMAN	tr|A0A2K6GXQ3|A0A2K6GXQ3_PROCO	42.105	152	88	0	834	985	730	881	1.93e-22	110
sp|Q96P20|NLRP3_HUMAN	tr|A0A2K6GXQ3|A0A2K6GXQ3_PROCO	44.286	140	78	0	891	1030	730	869	4.40e-22	109
sp|Q96P20|NLRP3_HUMAN	tr|A0A2R9ABV5|A0A2R9ABV5_PANPA	33.144	881	487	20	22	850	34	864	4.34e-120	394
sp|Q96P20|NLRP3_HUMAN	tr|A0A2R9ABV5|A0A2R9ABV5_PANPA	29.299	157	110	1	875	1031	719	874	4.42e-10	70.1
sp|Q96P20|NLRP3_HUMAN	tr|A0A2R9ABV5|A0A2R9ABV5_PANPA	33.566	143	86	2	826	964	727	864	8.68e-08	62.4
sp|Q96P20|NLRP3_HUMAN	tr|A0A2R9ABV5|A0A2R9ABV5_PANPA	39.130	69	42	0	733	801	804	872	0.054	43.5
sp|Q96P20|NLRP3_HUMAN	tr|A0A384BUL8|A0A384BUL8_URSMA	37.021	705	392	14	203	897	305	967	4.76e-120	407
sp|Q96P20|NLRP3_HUMAN	tr|A0A384BUL8|A0A384BUL8_URSMA	33.574	277	160	5	777	1030	711	986	9.03e-27	124
sp|Q96P20|NLRP3_HUMAN	tr|A0A384BUL8|A0A384BUL8_URSMA	52.459	61	29	0	725	785	909	969	5.52e-05	53.5
sp|Q96P20|NLRP3_HUMAN	tr|A0A2K5YJP6|A0A2K5YJP6_MANLE	34.307	822	499	14	220	1030	147	938	5.45e-120	396
sp|Q96P20|NLRP3_HUMAN	tr|M3YAL7|M3YAL7_MUSPF	31.882	919	504	21	2	858	70	928	7.04e-120	395
sp|Q96P20|NLRP3_HUMAN	tr|M3YAL7|M3YAL7_MUSPF	31.210	157	107	1	815	971	772	927	4.36e-10	70.1
sp|Q96P20|NLRP3_HUMAN	tr|M3YAL7|M3YAL7_MUSPF	29.630	162	113	1	870	1031	770	930	7.02e-10	69.3
sp|Q96P20|NLRP3_HUMAN	tr|H2Q2U4|H2Q2U4_PANTR	33.183	886	480	20	22	850	34	864	7.84e-120	394
sp|Q96P20|NLRP3_HUMAN	tr|H2Q2U4|H2Q2U4_PANTR	29.299	157	110	1	875	1031	719	874	5.66e-10	69.7
sp|Q96P20|NLRP3_HUMAN	tr|H2Q2U4|H2Q2U4_PANTR	33.566	143	86	2	826	964	727	864	1.15e-07	62.0
sp|Q96P20|NLRP3_HUMAN	tr|H2Q2U4|H2Q2U4_PANTR	39.130	69	42	0	733	801	804	872	0.062	43.5
sp|Q96P20|NLRP3_HUMAN	tr|A0A1S3EW04|A0A1S3EW04_DIPOR	38.534	641	337	10	203	834	125	717	7.97e-120	401
sp|Q96P20|NLRP3_HUMAN	tr|A0A1S3EW04|A0A1S3EW04_DIPOR	49.138	116	59	0	839	954	608	723	1.28e-19	101
sp|Q96P20|NLRP3_HUMAN	tr|A0A1S3EW04|A0A1S3EW04_DIPOR	40.741	135	80	0	894	1028	606	740	5.90e-19	99.0
sp|Q96P20|NLRP3_HUMAN	tr|A0A1S3EW04|A0A1S3EW04_DIPOR	46.667	105	56	0	793	897	619	723	1.19e-14	85.1
sp|Q96P20|NLRP3_HUMAN	sp|P59044|NLRP6_HUMAN	33.031	881	488	19	22	850	34	864	1.46e-119	393
sp|Q96P20|NLRP3_HUMAN	sp|P59044|NLRP6_HUMAN	29.299	157	110	1	875	1031	719	874	6.66e-10	69.3
sp|Q96P20|NLRP3_HUMAN	sp|P59044|NLRP6_HUMAN	32.168	143	88	2	826	964	727	864	6.97e-07	59.7
sp|Q96P20|NLRP3_HUMAN	sp|P59044|NLRP6_HUMAN	36.232	69	44	0	733	801	804	872	0.43	40.8
sp|Q96P20|NLRP3_HUMAN	tr|A0A1U7T308|A0A1U7T308_TARSY	30.415	868	553	11	205	1036	134	986	1.54e-119	396
sp|Q96P20|NLRP3_HUMAN	tr|A0A1U7T308|A0A1U7T308_TARSY	37.745	204	125	1	725	928	790	991	8.01e-25	117
sp|Q96P20|NLRP3_HUMAN	tr|A0A151NXK2|A0A151NXK2_ALLMI	42.710	487	244	7	10	490	12	469	2.04e-119	389
sp|Q96P20|NLRP3_HUMAN	tr|A0A151NXK2|A0A151NXK2_ALLMI	48.162	272	138	2	760	1030	498	767	3.26e-64	238
sp|Q96P20|NLRP3_HUMAN	tr|A0A151NXK2|A0A151NXK2_ALLMI	54.667	225	99	2	725	948	520	742	9.16e-59	222
sp|Q96P20|NLRP3_HUMAN	tr|A0A151NXK2|A0A151NXK2_ALLMI	54.404	193	85	2	815	1006	496	686	1.32e-46	185
sp|Q96P20|NLRP3_HUMAN	tr|A0A151NXK2|A0A151NXK2_ALLMI	45.581	215	112	3	710	922	559	770	1.30e-41	170
sp|Q96P20|NLRP3_HUMAN	tr|A0A151NXK2|A0A151NXK2_ALLMI	48.529	136	68	1	870	1005	494	627	4.11e-25	118
sp|Q96P20|NLRP3_HUMAN	tr|W5NYX4|W5NYX4_SHEEP	32.332	832	513	8	218	1005	3	828	2.37e-119	394
sp|Q96P20|NLRP3_HUMAN	tr|W5NYX4|W5NYX4_SHEEP	34.737	285	173	3	700	971	567	851	8.43e-28	127
sp|Q96P20|NLRP3_HUMAN	tr|W5NYX4|W5NYX4_SHEEP	38.889	162	99	0	725	886	719	880	1.18e-15	88.2
sp|Q96P20|NLRP3_HUMAN	tr|A0A2K6LUD7|A0A2K6LUD7_RHIBE	33.791	802	489	10	208	1003	192	957	2.66e-119	394
sp|Q96P20|NLRP3_HUMAN	tr|A0A2K6LUD7|A0A2K6LUD7_RHIBE	29.032	217	147	2	789	1005	693	902	2.91e-10	70.5
sp|Q96P20|NLRP3_HUMAN	tr|A0A2K6LUD7|A0A2K6LUD7_RHIBE	34.615	104	67	1	904	1007	694	796	0.012	45.8
sp|Q96P20|NLRP3_HUMAN	tr|A0A5G2RKW8|A0A5G2RKW8_PIG	32.709	908	487	19	15	889	17	833	2.83e-119	392
sp|Q96P20|NLRP3_HUMAN	tr|A0A5G2RKW8|A0A5G2RKW8_PIG	31.061	132	90	1	815	946	703	833	1.27e-08	65.5
sp|Q96P20|NLRP3_HUMAN	tr|A0A5G2RKW8|A0A5G2RKW8_PIG	33.582	134	88	1	875	1008	706	838	4.28e-08	63.5
sp|Q96P20|NLRP3_HUMAN	tr|A0A5G2RKW8|A0A5G2RKW8_PIG	31.646	79	54	0	929	1007	703	781	0.010	45.8
sp|Q96P20|NLRP3_HUMAN	tr|A0A2Y9EAE7|A0A2Y9EAE7_TRIMA	32.900	924	502	21	6	870	18	882	3.19e-119	392
sp|Q96P20|NLRP3_HUMAN	tr|A0A2Y9EAE7|A0A2Y9EAE7_TRIMA	30.573	157	108	1	875	1031	717	872	1.36e-10	71.6
sp|Q96P20|NLRP3_HUMAN	tr|A0A2Y9EAE7|A0A2Y9EAE7_TRIMA	31.210	157	107	1	827	983	726	881	3.14e-10	70.5
sp|Q96P20|NLRP3_HUMAN	tr|A0A2Y9EAE7|A0A2Y9EAE7_TRIMA	34.667	75	49	0	929	1003	714	788	0.001	48.9
sp|Q96P20|NLRP3_HUMAN	tr|G1LCW6|G1LCW6_AILME	29.778	947	570	13	14	889	37	959	4.62e-119	394
sp|Q96P20|NLRP3_HUMAN	tr|G1LCW6|G1LCW6_AILME	35.135	222	143	1	782	1003	739	959	2.20e-27	126
sp|Q96P20|NLRP3_HUMAN	tr|G1LCW6|G1LCW6_AILME	32.934	167	111	1	839	1005	739	904	8.00e-15	85.5
sp|Q96P20|NLRP3_HUMAN	tr|G1LCW6|G1LCW6_AILME	31.034	116	79	1	890	1005	733	847	9.54e-05	52.8
sp|Q96P20|NLRP3_HUMAN	tr|A0A2K5F7E1|A0A2K5F7E1_AOTNA	32.004	953	522	23	2	922	14	872	1.23e-118	390
sp|Q96P20|NLRP3_HUMAN	tr|A0A2K5F7E1|A0A2K5F7E1_AOTNA	33.824	136	89	1	826	961	718	852	1.07e-08	65.5
sp|Q96P20|NLRP3_HUMAN	tr|A0A2K5F7E1|A0A2K5F7E1_AOTNA	29.299	157	110	1	875	1031	710	865	1.32e-08	65.1
sp|Q96P20|NLRP3_HUMAN	tr|M3YIL7|M3YIL7_MUSPF	36.819	698	398	12	203	897	276	933	1.51e-118	402
sp|Q96P20|NLRP3_HUMAN	tr|M3YIL7|M3YIL7_MUSPF	46.012	163	88	0	792	954	771	933	1.05e-27	127
sp|Q96P20|NLRP3_HUMAN	tr|M3YIL7|M3YIL7_MUSPF	37.500	192	120	0	839	1030	761	952	1.39e-24	117
sp|Q96P20|NLRP3_HUMAN	tr|M3YIL7|M3YIL7_MUSPF	56.061	66	29	0	720	785	870	935	4.48e-10	70.1
sp|Q96P20|NLRP3_HUMAN	tr|A0A3Q0DE19|A0A3Q0DE19_MESAU	33.669	695	412	9	205	891	133	786	1.86e-118	388
sp|Q96P20|NLRP3_HUMAN	tr|A0A3Q0DE19|A0A3Q0DE19_MESAU	34.066	182	120	0	850	1031	631	812	1.83e-22	110
sp|Q96P20|NLRP3_HUMAN	tr|A0A3Q0DE19|A0A3Q0DE19_MESAU	39.103	156	95	0	793	948	631	786	4.19e-21	105
sp|Q96P20|NLRP3_HUMAN	tr|A0A3Q0DE19|A0A3Q0DE19_MESAU	38.272	81	49	1	10	90	10	89	9.72e-05	52.8
sp|Q96P20|NLRP3_HUMAN	tr|A0A1S3EXC7|A0A1S3EXC7_DIPOR	37.963	648	357	8	203	850	140	742	4.10e-118	396
sp|Q96P20|NLRP3_HUMAN	tr|A0A1S3EXC7|A0A1S3EXC7_DIPOR	40.876	137	81	0	894	1030	615	751	1.39e-19	101
sp|Q96P20|NLRP3_HUMAN	tr|A0A1S3EXC7|A0A1S3EXC7_DIPOR	46.032	126	68	0	839	964	617	742	1.54e-18	97.8
sp|Q96P20|NLRP3_HUMAN	tr|A0A1S3EXC7|A0A1S3EXC7_DIPOR	44.348	115	64	0	793	907	628	742	1.05e-14	85.1
sp|Q96P20|NLRP3_HUMAN	tr|A0A2K6L487|A0A2K6L487_RHIBE	32.881	885	485	19	22	850	182	1013	4.64e-118	393
sp|Q96P20|NLRP3_HUMAN	tr|A0A2K6L487|A0A2K6L487_RHIBE	28.477	151	107	1	881	1031	874	1023	5.85e-09	66.6
sp|Q96P20|NLRP3_HUMAN	tr|A0A2K6L487|A0A2K6L487_RHIBE	30.935	139	95	1	826	964	876	1013	1.21e-06	58.9
sp|Q96P20|NLRP3_HUMAN	tr|A0A2K6L487|A0A2K6L487_RHIBE	36.232	69	44	0	733	801	953	1021	3.2	38.1
sp|Q96P20|NLRP3_HUMAN	tr|A0A093G9V8|A0A093G9V8_DRYPU	33.468	744	417	17	110	832	65	751	5.43e-118	385
sp|Q96P20|NLRP3_HUMAN	tr|A0A093G9V8|A0A093G9V8_DRYPU	46.667	75	40	0	929	1003	677	751	6.65e-09	66.2
sp|Q96P20|NLRP3_HUMAN	tr|A0A093G9V8|A0A093G9V8_DRYPU	40.000	75	45	0	872	946	677	751	2.36e-07	61.2
sp|Q96P20|NLRP3_HUMAN	tr|A0A093G9V8|A0A093G9V8_DRYPU	40.000	75	45	0	815	889	677	751	2.72e-06	57.8
sp|Q96P20|NLRP3_HUMAN	tr|A0A2Y9G0W1|A0A2Y9G0W1_TRIMA	31.458	871	534	15	206	1036	136	983	6.65e-118	392
sp|Q96P20|NLRP3_HUMAN	tr|A0A2Y9G0W1|A0A2Y9G0W1_TRIMA	32.609	92	60	1	4	93	5	96	0.057	43.5
sp|Q96P20|NLRP3_HUMAN	tr|M3WVW9|M3WVW9_FELCA	31.276	956	526	21	1	919	13	874	6.70e-118	388
sp|Q96P20|NLRP3_HUMAN	tr|M3WVW9|M3WVW9_FELCA	29.936	157	109	1	875	1031	715	870	1.62e-09	68.2
sp|Q96P20|NLRP3_HUMAN	tr|M3WVW9|M3WVW9_FELCA	31.111	135	92	1	827	961	724	857	9.23e-08	62.4
sp|Q96P20|NLRP3_HUMAN	tr|M3WVW9|M3WVW9_FELCA	30.667	75	52	0	929	1003	712	786	5.2	37.4
sp|Q96P20|NLRP3_HUMAN	sp|Q66X01|NLR9C_MOUSE	31.766	872	532	15	208	1034	132	985	8.21e-118	391
sp|Q96P20|NLRP3_HUMAN	tr|A0A2K6SS74|A0A2K6SS74_SAIBB	31.868	910	505	21	1	850	13	867	8.64e-118	389
sp|Q96P20|NLRP3_HUMAN	tr|A0A2K6SS74|A0A2K6SS74_SAIBB	28.477	151	107	1	881	1031	728	877	1.74e-08	64.7
sp|Q96P20|NLRP3_HUMAN	tr|A0A2K6SS74|A0A2K6SS74_SAIBB	32.374	139	93	1	826	964	730	867	2.06e-08	64.7
sp|Q96P20|NLRP3_HUMAN	tr|A0A2K6SS74|A0A2K6SS74_SAIBB	37.681	69	43	0	733	801	807	875	0.029	44.7
sp|Q96P20|NLRP3_HUMAN	tr|G3GYE3|G3GYE3_CRIGR	37.346	648	349	9	205	834	1	609	9.52e-118	392
sp|Q96P20|NLRP3_HUMAN	tr|G3GYE3|G3GYE3_CRIGR	42.063	126	73	0	839	964	500	625	1.16e-16	91.7
sp|Q96P20|NLRP3_HUMAN	tr|G3GYE3|G3GYE3_CRIGR	39.568	139	81	1	776	914	497	632	2.21e-15	87.4
sp|Q96P20|NLRP3_HUMAN	tr|G3GYE3|G3GYE3_CRIGR	34.868	152	95	1	879	1030	487	634	2.65e-14	84.0
sp|Q96P20|NLRP3_HUMAN	tr|H0XHZ7|H0XHZ7_OTOGA	33.183	889	492	21	22	861	34	869	9.96e-118	388
sp|Q96P20|NLRP3_HUMAN	tr|H0XHZ7|H0XHZ7_OTOGA	32.727	165	110	1	867	1031	705	868	4.54e-12	76.6
sp|Q96P20|NLRP3_HUMAN	tr|H0XHZ7|H0XHZ7_OTOGA	34.483	145	94	1	827	971	722	865	1.97e-11	74.3
sp|Q96P20|NLRP3_HUMAN	tr|A0A2K5TLQ4|A0A2K5TLQ4_MACFA	32.805	884	486	19	22	850	186	1016	1.11e-117	392
sp|Q96P20|NLRP3_HUMAN	tr|A0A2K5TLQ4|A0A2K5TLQ4_MACFA	29.139	151	106	1	881	1031	877	1026	2.46e-09	67.8
sp|Q96P20|NLRP3_HUMAN	tr|A0A2K5TLQ4|A0A2K5TLQ4_MACFA	30.935	139	95	1	826	964	879	1016	6.75e-07	59.7
sp|Q96P20|NLRP3_HUMAN	tr|A0A2K5TLQ4|A0A2K5TLQ4_MACFA	36.232	69	44	0	733	801	956	1024	0.94	39.7
sp|Q96P20|NLRP3_HUMAN	tr|A0A1D5QFG8|A0A1D5QFG8_MACMU	32.805	884	486	19	22	850	186	1016	1.28e-117	392
sp|Q96P20|NLRP3_HUMAN	tr|A0A1D5QFG8|A0A1D5QFG8_MACMU	29.139	151	106	1	881	1031	877	1026	2.50e-09	67.8
sp|Q96P20|NLRP3_HUMAN	tr|A0A1D5QFG8|A0A1D5QFG8_MACMU	30.935	139	95	1	826	964	879	1016	7.10e-07	59.7
sp|Q96P20|NLRP3_HUMAN	tr|A0A1D5QFG8|A0A1D5QFG8_MACMU	36.232	69	44	0	733	801	956	1024	0.94	39.7
sp|Q96P20|NLRP3_HUMAN	tr|G1SI04|G1SI04_RABIT	31.220	836	515	13	209	1004	139	954	2.17e-117	391
sp|Q96P20|NLRP3_HUMAN	tr|A0A0D9RFI5|A0A0D9RFI5_CHLSB	32.200	882	495	19	22	850	34	865	2.45e-117	387
sp|Q96P20|NLRP3_HUMAN	tr|A0A0D9RFI5|A0A0D9RFI5_CHLSB	29.139	151	106	1	881	1031	726	875	6.00e-09	66.2
sp|Q96P20|NLRP3_HUMAN	tr|A0A0D9RFI5|A0A0D9RFI5_CHLSB	30.935	139	95	1	826	964	728	865	1.30e-06	58.9
sp|Q96P20|NLRP3_HUMAN	tr|A0A0D9RFI5|A0A0D9RFI5_CHLSB	36.232	69	44	0	733	801	805	873	1.2	39.3
sp|Q96P20|NLRP3_HUMAN	sp|Q9R1M5|NALP5_MOUSE	31.807	808	507	11	209	1005	233	1007	2.84e-117	394
sp|Q96P20|NLRP3_HUMAN	sp|Q9R1M5|NALP5_MOUSE	41.048	229	135	0	720	948	893	1121	1.90e-37	159
sp|Q96P20|NLRP3_HUMAN	sp|Q9R1M5|NALP5_MOUSE	31.742	356	228	5	684	1036	807	1150	1.34e-36	156
sp|Q96P20|NLRP3_HUMAN	sp|Q9R1M5|NALP5_MOUSE	34.579	214	139	1	793	1006	739	951	9.85e-21	104
sp|Q96P20|NLRP3_HUMAN	tr|A0A2K5N185|A0A2K5N185_CERAT	32.805	884	486	19	22	850	186	1016	3.76e-117	390
sp|Q96P20|NLRP3_HUMAN	tr|A0A2K5N185|A0A2K5N185_CERAT	28.477	151	107	1	881	1031	877	1026	4.77e-09	66.6
sp|Q96P20|NLRP3_HUMAN	tr|A0A2K5N185|A0A2K5N185_CERAT	30.935	139	95	1	826	964	879	1016	9.97e-07	59.3
sp|Q96P20|NLRP3_HUMAN	tr|A0A2K5N185|A0A2K5N185_CERAT	36.232	69	44	0	733	801	956	1024	1.2	39.3
sp|Q96P20|NLRP3_HUMAN	tr|A0A1S3EXG0|A0A1S3EXG0_DIPOR	35.574	714	401	9	203	905	84	749	6.59e-117	392
sp|Q96P20|NLRP3_HUMAN	tr|A0A1S3EXG0|A0A1S3EXG0_DIPOR	46.552	116	62	0	839	954	558	673	1.13e-17	94.7
sp|Q96P20|NLRP3_HUMAN	tr|A0A1S3EXG0|A0A1S3EXG0_DIPOR	42.982	114	65	0	894	1007	556	669	1.98e-16	90.9
sp|Q96P20|NLRP3_HUMAN	tr|A0A2I3MG78|A0A2I3MG78_PAPAN	32.655	885	487	18	22	850	186	1017	7.18e-117	390
sp|Q96P20|NLRP3_HUMAN	tr|A0A2I3MG78|A0A2I3MG78_PAPAN	28.477	151	107	1	881	1031	878	1027	6.94e-09	66.2
sp|Q96P20|NLRP3_HUMAN	tr|A0A2I3MG78|A0A2I3MG78_PAPAN	30.216	139	96	1	826	964	880	1017	1.85e-06	58.2
sp|Q96P20|NLRP3_HUMAN	tr|A0A2I3MG78|A0A2I3MG78_PAPAN	36.232	69	44	0	733	801	957	1025	0.98	39.7
sp|Q96P20|NLRP3_HUMAN	tr|A0A2K5YA82|A0A2K5YA82_MANLE	32.511	892	494	18	22	858	186	1024	2.22e-116	389
sp|Q96P20|NLRP3_HUMAN	tr|A0A2K5YA82|A0A2K5YA82_MANLE	29.139	151	106	1	881	1031	877	1026	4.10e-09	67.0
sp|Q96P20|NLRP3_HUMAN	tr|A0A2K5YA82|A0A2K5YA82_MANLE	30.822	146	100	1	826	971	879	1023	2.22e-07	61.2
sp|Q96P20|NLRP3_HUMAN	tr|F6UNX8|F6UNX8_CALJA	32.057	914	496	21	2	850	14	867	1.51e-115	382
sp|Q96P20|NLRP3_HUMAN	tr|F6UNX8|F6UNX8_CALJA	28.662	157	111	1	875	1031	722	877	3.10e-08	63.9
sp|Q96P20|NLRP3_HUMAN	tr|F6UNX8|F6UNX8_CALJA	33.088	136	90	1	826	961	730	864	6.62e-08	62.8
sp|Q96P20|NLRP3_HUMAN	tr|F6UNX8|F6UNX8_CALJA	37.681	69	43	0	733	801	807	875	0.066	43.5
sp|Q96P20|NLRP3_HUMAN	tr|A0A2K6GSW6|A0A2K6GSW6_PROCO	31.243	925	523	19	22	918	34	873	2.52e-115	382
sp|Q96P20|NLRP3_HUMAN	tr|A0A2K6GSW6|A0A2K6GSW6_PROCO	30.435	161	110	2	875	1035	717	875	5.01e-09	66.6
sp|Q96P20|NLRP3_HUMAN	tr|A0A2K6GSW6|A0A2K6GSW6_PROCO	31.724	145	98	1	827	971	726	869	1.37e-08	65.1
sp|Q96P20|NLRP3_HUMAN	tr|G3GYE2|G3GYE2_CRIGR	37.463	670	349	11	204	850	133	755	2.55e-115	389
sp|Q96P20|NLRP3_HUMAN	tr|G3GYE2|G3GYE2_CRIGR	44.262	122	68	0	793	914	641	762	6.88e-18	95.5
sp|Q96P20|NLRP3_HUMAN	tr|G3GYE2|G3GYE2_CRIGR	42.857	126	72	0	839	964	630	755	9.23e-17	92.0
sp|Q96P20|NLRP3_HUMAN	tr|G3GYE2|G3GYE2_CRIGR	36.496	137	87	0	894	1030	628	764	1.74e-14	84.7
sp|Q96P20|NLRP3_HUMAN	tr|H2P056|H2P056_PONAB	31.345	989	568	19	10	948	33	960	4.08e-115	384
sp|Q96P20|NLRP3_HUMAN	tr|G1TBT9|G1TBT9_RABIT	31.818	836	515	12	205	1031	37	826	5.22e-115	379
sp|Q96P20|NLRP3_HUMAN	tr|G1NTP2|G1NTP2_MYOLU	36.628	688	392	11	164	847	22	669	6.08e-115	386
sp|Q96P20|NLRP3_HUMAN	tr|G1NTP2|G1NTP2_MYOLU	39.063	128	78	0	906	1033	557	684	3.23e-16	90.1
sp|Q96P20|NLRP3_HUMAN	tr|G1NTP2|G1NTP2_MYOLU	42.735	117	67	0	839	955	547	663	2.74e-15	87.0
sp|Q96P20|NLRP3_HUMAN	tr|G1NTP2|G1NTP2_MYOLU	38.583	127	75	1	793	919	558	681	1.17e-11	75.5
sp|Q96P20|NLRP3_HUMAN	tr|A0A3Q2KUW4|A0A3Q2KUW4_HORSE	32.175	892	495	24	22	857	34	871	6.10e-115	381
sp|Q96P20|NLRP3_HUMAN	tr|A0A3Q2KUW4|A0A3Q2KUW4_HORSE	32.484	157	105	1	875	1031	719	874	1.69e-12	77.8
sp|Q96P20|NLRP3_HUMAN	tr|A0A3Q2KUW4|A0A3Q2KUW4_HORSE	31.169	154	105	1	818	971	719	871	1.43e-09	68.6
sp|Q96P20|NLRP3_HUMAN	tr|G1QEX3|G1QEX3_MYOLU	36.578	678	391	9	164	840	28	667	7.65e-115	385
sp|Q96P20|NLRP3_HUMAN	tr|G1QEX3|G1QEX3_MYOLU	41.600	125	73	0	906	1030	562	686	4.12e-18	96.3
sp|Q96P20|NLRP3_HUMAN	tr|G1QEX3|G1QEX3_MYOLU	41.379	116	68	0	839	954	552	667	7.36e-14	82.4
sp|Q96P20|NLRP3_HUMAN	tr|G1QEX3|G1QEX3_MYOLU	45.714	105	57	0	793	897	563	667	3.00e-13	80.5
sp|Q96P20|NLRP3_HUMAN	tr|A0A2K5YMS2|A0A2K5YMS2_MANLE	31.257	931	544	20	134	1029	23	892	8.21e-115	380
sp|Q96P20|NLRP3_HUMAN	tr|A0A2K5YMS2|A0A2K5YMS2_MANLE	35.360	444	257	6	612	1031	400	837	8.08e-57	218
sp|Q96P20|NLRP3_HUMAN	tr|A0A2I0LQ61|A0A2I0LQ61_COLLI	32.871	721	416	14	10	718	11	675	9.21e-115	375
sp|Q96P20|NLRP3_HUMAN	tr|A0A2K5M9E1|A0A2K5M9E1_CERAT	31.545	932	514	18	128	1031	17	852	1.04e-114	381
sp|Q96P20|NLRP3_HUMAN	tr|A0A2K5M9E1|A0A2K5M9E1_CERAT	39.803	304	182	1	726	1029	605	907	1.00e-50	199
sp|Q96P20|NLRP3_HUMAN	tr|A0A2K5M9E1|A0A2K5M9E1_CERAT	46.753	231	122	1	720	950	656	885	3.24e-44	179
sp|Q96P20|NLRP3_HUMAN	tr|A0A0A0MUR5|A0A0A0MUR5_PAPAN	30.074	1074	587	22	10	1030	10	972	1.08e-114	382
sp|Q96P20|NLRP3_HUMAN	tr|H9GS20|H9GS20_ANOCA	33.735	830	475	20	137	946	1	775	1.19e-114	377
sp|Q96P20|NLRP3_HUMAN	tr|H9GS20|H9GS20_ANOCA	44.186	172	96	0	832	1003	604	775	1.26e-31	139
sp|Q96P20|NLRP3_HUMAN	tr|H9GS20|H9GS20_ANOCA	43.284	134	76	0	895	1028	610	743	6.40e-19	98.6
sp|Q96P20|NLRP3_HUMAN	tr|A0A151NYU8|A0A151NYU8_ALLMI	50.000	364	177	3	132	491	15	377	1.31e-114	371
sp|Q96P20|NLRP3_HUMAN	tr|A0A151NYU8|A0A151NYU8_ALLMI	46.193	197	83	3	774	949	409	603	3.25e-35	148
sp|Q96P20|NLRP3_HUMAN	tr|A0A151NYU8|A0A151NYU8_ALLMI	42.439	205	95	4	708	891	400	602	8.85e-32	138
sp|Q96P20|NLRP3_HUMAN	tr|A0A151NYU8|A0A151NYU8_ALLMI	43.216	199	90	4	829	1006	407	603	1.60e-31	137
sp|Q96P20|NLRP3_HUMAN	tr|A0A2U3VIJ6|A0A2U3VIJ6_ODORO	35.935	615	313	12	14	622	15	554	4.29e-114	371
sp|Q96P20|NLRP3_HUMAN	tr|G1MXM2|G1MXM2_MELGA	31.370	832	455	15	10	832	9	733	5.68e-114	374
sp|Q96P20|NLRP3_HUMAN	tr|G1MXM2|G1MXM2_MELGA	38.889	72	44	0	875	946	662	733	3.04e-05	54.3
sp|Q96P20|NLRP3_HUMAN	tr|G1MXM2|G1MXM2_MELGA	40.278	72	43	0	818	889	662	733	1.10e-04	52.4
sp|Q96P20|NLRP3_HUMAN	tr|G1MXM2|G1MXM2_MELGA	43.056	72	41	0	932	1003	662	733	1.64e-04	51.6
sp|Q96P20|NLRP3_HUMAN	tr|A0A1S3GM91|A0A1S3GM91_DIPOR	31.062	998	559	19	105	1030	65	1005	2.33e-113	380
sp|Q96P20|NLRP3_HUMAN	tr|G1PZX1|G1PZX1_MYOLU	35.391	729	418	15	164	881	24	710	2.64e-113	382
sp|Q96P20|NLRP3_HUMAN	tr|G1PZX1|G1PZX1_MYOLU	40.426	141	83	1	891	1030	541	681	2.97e-18	96.7
sp|Q96P20|NLRP3_HUMAN	tr|G1PZX1|G1PZX1_MYOLU	37.888	161	96	1	839	995	547	707	1.42e-14	84.7
sp|Q96P20|NLRP3_HUMAN	tr|G1PZX1|G1PZX1_MYOLU	41.905	105	61	0	793	897	558	662	3.33e-11	73.9
sp|Q96P20|NLRP3_HUMAN	tr|A0A2K5EEQ3|A0A2K5EEQ3_AOTNA	34.426	793	425	13	220	946	172	935	2.85e-113	379
sp|Q96P20|NLRP3_HUMAN	tr|A0A2K5EEQ3|A0A2K5EEQ3_AOTNA	32.273	220	147	2	789	1007	665	883	3.17e-15	86.7
sp|Q96P20|NLRP3_HUMAN	tr|A0A1U7RCD9|A0A1U7RCD9_MESAU	32.665	848	513	13	200	1004	123	955	9.73e-113	377
sp|Q96P20|NLRP3_HUMAN	tr|A0A1U8BUC5|A0A1U8BUC5_MESAU	36.432	667	362	11	203	850	342	965	2.83e-112	384
sp|Q96P20|NLRP3_HUMAN	tr|A0A1U8BUC5|A0A1U8BUC5_MESAU	46.957	115	61	0	800	914	858	972	5.98e-17	92.8
sp|Q96P20|NLRP3_HUMAN	tr|A0A1U8BUC5|A0A1U8BUC5_MESAU	42.063	126	73	0	839	964	840	965	6.90e-16	89.4
sp|Q96P20|NLRP3_HUMAN	tr|A0A1U8BUC5|A0A1U8BUC5_MESAU	36.496	137	87	0	894	1030	838	974	4.29e-13	80.1
sp|Q96P20|NLRP3_HUMAN	tr|A0A3Q0CSC2|A0A3Q0CSC2_MESAU	33.296	901	492	24	14	861	25	869	5.69e-112	372
sp|Q96P20|NLRP3_HUMAN	tr|A0A3Q0CSC2|A0A3Q0CSC2_MESAU	30.061	163	108	3	875	1032	708	869	2.32e-06	57.8
sp|Q96P20|NLRP3_HUMAN	tr|A0A3Q0CSC2|A0A3Q0CSC2_MESAU	29.197	137	94	1	815	948	705	841	0.001	49.3
sp|Q96P20|NLRP3_HUMAN	tr|A0A3Q0CSC2|A0A3Q0CSC2_MESAU	29.524	105	67	1	929	1033	705	802	0.033	44.3
sp|Q96P20|NLRP3_HUMAN	tr|A0A2I2TZY6|A0A2I2TZY6_FELCA	37.520	613	309	12	5	613	6	548	7.88e-112	365
sp|Q96P20|NLRP3_HUMAN	tr|A0A1S3EZG5|A0A1S3EZG5_DIPOR	34.894	705	392	13	141	832	106	756	9.74e-112	379
sp|Q96P20|NLRP3_HUMAN	tr|A0A1S3EZG5|A0A1S3EZG5_DIPOR	46.552	116	62	0	839	954	649	764	6.59e-18	95.9
sp|Q96P20|NLRP3_HUMAN	tr|A0A1S3EZG5|A0A1S3EZG5_DIPOR	37.410	139	87	0	892	1030	645	783	2.95e-17	93.6
sp|Q96P20|NLRP3_HUMAN	tr|A0A1S3EZG5|A0A1S3EZG5_DIPOR	43.478	115	65	0	793	907	660	774	2.60e-15	87.4
sp|Q96P20|NLRP3_HUMAN	sp|Q2LKU9|NLR1A_MOUSE	35.426	669	369	11	203	850	116	742	1.23e-111	379
sp|Q96P20|NLRP3_HUMAN	sp|Q2LKU9|NLR1A_MOUSE	42.177	147	81	3	768	914	607	749	4.53e-17	92.8
sp|Q96P20|NLRP3_HUMAN	sp|Q2LKU9|NLR1A_MOUSE	41.270	126	74	0	839	964	617	742	6.90e-15	85.9
sp|Q96P20|NLRP3_HUMAN	sp|Q2LKU9|NLR1A_MOUSE	35.036	137	89	0	894	1030	615	751	4.75e-11	73.2
sp|Q96P20|NLRP3_HUMAN	tr|G3ILX3|G3ILX3_CRIGR	32.713	914	475	22	14	889	19	830	2.61e-111	374
sp|Q96P20|NLRP3_HUMAN	tr|G3ILX3|G3ILX3_CRIGR	29.944	177	114	3	830	1003	661	830	4.02e-05	53.9
sp|Q96P20|NLRP3_HUMAN	tr|G3ILX3|G3ILX3_CRIGR	28.947	152	88	3	887	1035	661	795	0.002	48.5
sp|Q96P20|NLRP3_HUMAN	tr|A0A2U3ZDV3|A0A2U3ZDV3_ODORO	36.351	696	395	13	203	897	280	928	1.16e-110	375
sp|Q96P20|NLRP3_HUMAN	tr|A0A2U3ZDV3|A0A2U3ZDV3_ODORO	36.111	216	120	2	757	954	713	928	4.03e-24	115
sp|Q96P20|NLRP3_HUMAN	tr|A0A2U3ZDV3|A0A2U3ZDV3_ODORO	34.894	235	135	2	814	1030	713	947	1.74e-23	113
sp|Q96P20|NLRP3_HUMAN	sp|Q66X05|NAL4F_MOUSE	30.168	832	514	14	220	1030	147	932	2.43e-110	370
sp|Q96P20|NLRP3_HUMAN	sp|Q66X05|NAL4F_MOUSE	31.959	97	56	2	10	106	10	96	0.57	40.4
sp|Q96P20|NLRP3_HUMAN	tr|A0A2R8Z6D5|A0A2R8Z6D5_PANPA	37.993	608	295	12	2	601	5	538	2.64e-110	362
sp|Q96P20|NLRP3_HUMAN	tr|A0A2K6UKF7|A0A2K6UKF7_SAIBB	36.420	648	336	13	1	644	1	576	1.15e-109	360
sp|Q96P20|NLRP3_HUMAN	tr|A0A2K5ZYF6|A0A2K5ZYF6_MANLE	37.258	620	286	14	3	601	1	538	1.34e-109	360
sp|Q96P20|NLRP3_HUMAN	tr|A0A2K5U636|A0A2K5U636_MACFA	33.333	774	456	8	208	947	192	939	1.51e-109	367
sp|Q96P20|NLRP3_HUMAN	tr|A0A2K5U636|A0A2K5U636_MACFA	34.615	104	67	1	904	1007	694	796	7.66e-04	49.7
sp|Q96P20|NLRP3_HUMAN	sp|Q86W26|NAL10_HUMAN	38.072	612	294	13	1	601	1	538	1.72e-109	359
sp|Q96P20|NLRP3_HUMAN	tr|H2Q347|H2Q347_PANTR	37.993	608	295	12	2	601	5	538	1.77e-109	359
sp|Q96P20|NLRP3_HUMAN	tr|A0A1S3A1F1|A0A1S3A1F1_ERIEU	36.349	608	295	10	14	608	17	545	2.85e-109	358
sp|Q96P20|NLRP3_HUMAN	tr|A0A1S3W9I8|A0A1S3W9I8_ERIEU	35.759	646	367	10	197	834	163	768	3.79e-109	370
sp|Q96P20|NLRP3_HUMAN	tr|A0A1S3W9I8|A0A1S3W9I8_ERIEU	38.571	140	86	0	891	1030	654	793	1.61e-17	94.4
sp|Q96P20|NLRP3_HUMAN	tr|A0A1S3W9I8|A0A1S3W9I8_ERIEU	44.068	118	63	1	788	905	668	782	4.68e-16	89.7
sp|Q96P20|NLRP3_HUMAN	tr|A0A1S3W9I8|A0A1S3W9I8_ERIEU	43.966	116	65	0	839	954	659	774	5.21e-15	86.3
sp|Q96P20|NLRP3_HUMAN	tr|G1Q7M3|G1Q7M3_MYOLU	36.851	616	345	12	164	775	28	603	3.84e-109	357
sp|Q96P20|NLRP3_HUMAN	tr|H2P095|H2P095_PONAB	30.206	874	546	11	205	1036	132	983	4.53e-109	369
sp|Q96P20|NLRP3_HUMAN	tr|H2P095|H2P095_PONAB	34.551	301	191	2	719	1017	724	1020	5.54e-36	154
sp|Q96P20|NLRP3_HUMAN	tr|A0A2K6RZT7|A0A2K6RZT7_SAIBB	29.966	871	552	12	205	1036	134	985	4.98e-109	368
sp|Q96P20|NLRP3_HUMAN	tr|A0A2R8ZGR4|A0A2R8ZGR4_PANPA	30.171	875	545	11	205	1036	132	983	7.46e-109	368
sp|Q96P20|NLRP3_HUMAN	tr|A0A2R8ZGR4|A0A2R8ZGR4_PANPA	34.551	301	191	2	719	1017	724	1020	2.12e-35	152
sp|Q96P20|NLRP3_HUMAN	tr|A0A2K5DPT3|A0A2K5DPT3_AOTNA	36.309	661	319	14	1	644	1	576	1.05e-108	357
sp|Q96P26|5NT1B_HUMAN	sp|Q96P26|5NT1B_HUMAN	100.000	610	0	0	1	610	1	610	0.0	1269
sp|Q96P26|5NT1B_HUMAN	tr|A0A2I2Z9D4|A0A2I2Z9D4_GORGO	97.872	611	12	1	1	610	1	611	0.0	1233
sp|Q96P26|5NT1B_HUMAN	tr|A0A2I3RC86|A0A2I3RC86_PANTR	97.869	610	12	1	1	610	1	609	0.0	1228
sp|Q96P26|5NT1B_HUMAN	tr|H2P6W5|H2P6W5_PONAB	97.049	610	16	1	1	610	1	608	0.0	1225
sp|Q96P26|5NT1B_HUMAN	tr|A0A2K5W6Z2|A0A2K5W6Z2_MACFA	96.230	610	23	0	1	610	1	610	0.0	1218
sp|Q96P26|5NT1B_HUMAN	tr|G1QN70|G1QN70_NOMLE	96.066	610	23	1	1	610	1	609	0.0	1216
sp|Q96P26|5NT1B_HUMAN	tr|A0A2R9AF94|A0A2R9AF94_PANPA	97.049	610	11	2	1	610	1	603	0.0	1210
sp|Q96P26|5NT1B_HUMAN	tr|A0A096NBU5|A0A096NBU5_PAPAN	95.738	610	26	0	1	610	1	610	0.0	1132
sp|Q96P26|5NT1B_HUMAN	tr|A0A2K6LF58|A0A2K6LF58_RHIBE	96.066	610	24	0	1	610	1	610	0.0	1130
sp|Q96P26|5NT1B_HUMAN	tr|A0A0D9R6J7|A0A0D9R6J7_CHLSB	95.588	612	25	1	1	610	1	612	0.0	1125
sp|Q96P26|5NT1B_HUMAN	tr|A0A2K5LGK1|A0A2K5LGK1_CERAT	95.902	610	25	0	1	610	1	610	0.0	1111
sp|Q96P26|5NT1B_HUMAN	tr|F6XRK7|F6XRK7_CALJA	88.744	613	55	5	1	610	1	602	0.0	1077
sp|Q96P26|5NT1B_HUMAN	tr|A0A2K6U5U0|A0A2K6U5U0_SAIBB	89.525	611	52	5	1	610	1	600	0.0	1025
sp|Q96P26|5NT1B_HUMAN	tr|A0A2K5C5V6|A0A2K5C5V6_AOTNA	87.682	617	57	6	1	610	1	605	0.0	999
sp|Q96P26|5NT1B_HUMAN	tr|A0A1U7TE53|A0A1U7TE53_TARSY	78.447	631	110	5	1	610	1	626	0.0	979
sp|Q96P26|5NT1B_HUMAN	tr|G1L7G8|G1L7G8_AILME	78.110	635	111	8	1	610	1	632	0.0	952
sp|Q96P26|5NT1B_HUMAN	tr|A0A384CV25|A0A384CV25_URSMA	80.259	618	110	7	1	610	1	614	0.0	951
sp|Q96P26|5NT1B_HUMAN	tr|A0A2Y9G0N4|A0A2Y9G0N4_TRIMA	79.160	619	112	8	1	610	1	611	0.0	948
sp|Q96P26|5NT1B_HUMAN	tr|M3YQF0|M3YQF0_MUSPF	77.480	635	116	7	1	610	1	633	0.0	939
sp|Q96P26|5NT1B_HUMAN	tr|U3KMI7|U3KMI7_RABIT	77.023	618	131	5	1	607	1	618	0.0	937
sp|Q96P26|5NT1B_HUMAN	tr|A0A2U3X2G1|A0A2U3X2G1_ODORO	77.918	634	111	7	1	610	1	629	0.0	937
sp|Q96P26|5NT1B_HUMAN	tr|A0A2U3XNJ3|A0A2U3XNJ3_LEPWE	79.242	607	116	5	10	610	71	673	0.0	931
sp|Q96P26|5NT1B_HUMAN	tr|F7CE03|F7CE03_MACMU	95.825	503	21	0	1	503	1	503	0.0	913
sp|Q96P26|5NT1B_HUMAN	tr|A0A2K6EEI5|A0A2K6EEI5_PROCO	76.098	615	133	6	1	610	1	606	0.0	892
sp|Q96P26|5NT1B_HUMAN	tr|A0A3Q0D558|A0A3Q0D558_MESAU	72.657	651	127	11	1	607	1	644	0.0	890
sp|Q96P26|5NT1B_HUMAN	tr|A0A5F5Y4U0|A0A5F5Y4U0_FELCA	78.061	588	114	7	1	585	1	576	0.0	880
sp|Q96P26|5NT1B_HUMAN	tr|F1SCU0|F1SCU0_PIG	70.833	648	136	12	1	610	1	633	0.0	878
sp|Q96P26|5NT1B_HUMAN	tr|A0A2Y9LK53|A0A2Y9LK53_DELLE	71.008	645	139	14	1	607	1	635	0.0	871
sp|Q96P26|5NT1B_HUMAN	tr|A0A452G871|A0A452G871_CAPHI	70.607	626	156	10	1	607	1	617	0.0	850
sp|Q96P26|5NT1B_HUMAN	tr|G3HGN5|G3HGN5_CRIGR	71.203	632	141	8	15	607	1	630	0.0	847
sp|Q96P26|5NT1B_HUMAN	tr|A0A1S3W8B7|A0A1S3W8B7_ERIEU	70.323	620	158	9	1	598	1	616	0.0	845
sp|Q96P26|5NT1B_HUMAN	tr|W5Q5Q9|W5Q5Q9_SHEEP	69.291	635	160	11	1	609	1	626	0.0	837
sp|Q96P26|5NT1B_HUMAN	tr|H0WJ84|H0WJ84_OTOGA	70.994	624	145	10	1	609	1	603	0.0	828
sp|Q96P26|5NT1B_HUMAN	tr|G3T0K3|G3T0K3_LOXAF	80.583	515	86	7	100	609	40	545	0.0	810
sp|Q96P26|5NT1B_HUMAN	tr|G3T0K3|G3T0K3_LOXAF	75.610	41	8	2	1	40	1	40	3.73e-05	52.8
sp|Q96P26|5NT1B_HUMAN	tr|A0A1S3EX65|A0A1S3EX65_DIPOR	68.860	623	121	13	1	609	1	564	0.0	807
sp|Q96P26|5NT1B_HUMAN	tr|A0A5F4CKC7|A0A5F4CKC7_CANLF	78.278	511	100	7	1	503	1	508	0.0	759
sp|Q96P26|5NT1B_HUMAN	tr|A0A5F4CKC7|A0A5F4CKC7_CANLF	25.439	114	78	3	462	573	313	421	1.0	38.5
sp|Q96P26|5NT1B_HUMAN	tr|A0A5F5PYG3|A0A5F5PYG3_HORSE	75.197	508	111	10	1	503	1	498	0.0	740
sp|Q96P26|5NT1B_HUMAN	tr|A0A5F5PYG3|A0A5F5PYG3_HORSE	23.478	115	79	3	462	573	303	411	1.3	38.1
sp|Q96P26|5NT1B_HUMAN	tr|I3MNN4|I3MNN4_ICTTR	71.456	529	126	8	100	610	41	562	0.0	734
sp|Q96P26|5NT1B_HUMAN	tr|I3MNN4|I3MNN4_ICTTR	82.927	41	6	1	1	40	1	41	1.62e-08	63.5
sp|Q96P26|5NT1B_HUMAN	tr|A0A2Y9S746|A0A2Y9S746_PHYMC	64.377	626	135	11	1	607	1	557	0.0	731
sp|Q96P26|5NT1B_HUMAN	tr|F1ML59|F1ML59_BOVIN	69.288	534	128	9	100	607	41	564	0.0	708
sp|Q96P26|5NT1B_HUMAN	tr|F1ML59|F1ML59_BOVIN	58.537	41	16	1	1	40	1	41	0.048	42.7
sp|Q96P26|5NT1B_HUMAN	sp|Q91YE9|5NT1B_MOUSE	71.723	534	122	7	100	607	41	571	0.0	703
sp|Q96P26|5NT1B_HUMAN	sp|Q91YE9|5NT1B_MOUSE	82.927	41	6	1	1	40	1	41	1.03e-08	63.9
sp|Q96P26|5NT1B_HUMAN	tr|L5KS01|L5KS01_PTEAL	68.058	551	129	7	100	607	41	587	0.0	697
sp|Q96P26|5NT1B_HUMAN	tr|L5KS01|L5KS01_PTEAL	65.854	41	13	1	1	40	1	41	1.62e-04	50.8
sp|Q96P26|5NT1B_HUMAN	tr|A0A340XT46|A0A340XT46_LIPVE	71.047	487	115	8	138	607	3	480	0.0	669
sp|Q96P26|5NT1B_HUMAN	tr|A0A2K5YKN3|A0A2K5YKN3_MANLE	98.706	309	4	0	302	610	146	454	0.0	646
sp|Q96P26|5NT1B_HUMAN	tr|A0A2K5YKN3|A0A2K5YKN3_MANLE	97.241	145	4	0	2	146	1	145	4.27e-92	296
sp|Q96P26|5NT1B_HUMAN	tr|G1PTF0|G1PTF0_MYOLU	63.941	538	149	9	101	602	41	569	0.0	637
sp|Q96P26|5NT1B_HUMAN	tr|G1PTF0|G1PTF0_MYOLU	58.333	48	18	2	1	47	1	47	0.014	44.3
sp|Q96P26|5NT1B_HUMAN	tr|A0A286Y336|A0A286Y336_CAVPO	60.522	575	106	9	102	609	43	563	0.0	635
sp|Q96P26|5NT1B_HUMAN	tr|A0A286Y336|A0A286Y336_CAVPO	63.415	41	14	1	1	40	1	41	1.19e-04	51.2
sp|Q96P26|5NT1B_HUMAN	tr|A0A2U4BXW9|A0A2U4BXW9_TURTR	62.127	536	116	11	100	607	42	518	0.0	618
sp|Q96P26|5NT1B_HUMAN	tr|A0A091CUS2|A0A091CUS2_FUKDA	87.781	311	35	1	302	609	151	461	0.0	582
sp|Q96P26|5NT1B_HUMAN	tr|A0A091CUS2|A0A091CUS2_FUKDA	63.830	47	17	0	100	146	104	150	8.96e-08	60.8
sp|Q96P26|5NT1B_HUMAN	tr|A0A091CUS2|A0A091CUS2_FUKDA	56.757	37	16	0	10	46	74	110	0.004	45.8
sp|Q96P26|5NT1B_HUMAN	tr|A0A226MWL7|A0A226MWL7_CALSU	75.988	329	75	2	283	608	26	353	0.0	532
sp|Q96P26|5NT1B_HUMAN	tr|A0A151PIP5|A0A151PIP5_ALLMI	75.301	332	75	1	283	607	65	396	0.0	531
sp|Q96P26|5NT1B_HUMAN	tr|G1KG40|G1KG40_ANOCA	75.380	329	78	1	283	608	30	358	0.0	531
sp|Q96P26|5NT1B_HUMAN	tr|A0A0Q3PGK2|A0A0Q3PGK2_AMAAE	75.988	329	75	2	283	608	26	353	0.0	531
sp|Q96P26|5NT1B_HUMAN	tr|A0A093HCC7|A0A093HCC7_DRYPU	75.380	329	77	2	283	608	30	357	0.0	529
sp|Q96P26|5NT1B_HUMAN	tr|H0ZSC4|H0ZSC4_TAEGU	71.633	349	90	3	263	608	16	358	0.0	523
sp|Q96P26|5NT1B_HUMAN	tr|A0A1U7SDL9|A0A1U7SDL9_ALLSI	77.097	310	68	1	302	608	13	322	9.26e-180	516
sp|Q96P26|5NT1B_HUMAN	tr|R0K4M6|R0K4M6_ANAPL	78.618	304	62	1	308	608	1	304	4.70e-177	508
sp|Q96P26|5NT1B_HUMAN	tr|K7FYK9|K7FYK9_PELSI	77.742	310	66	1	302	608	52	361	5.38e-176	508
sp|Q96P26|5NT1B_HUMAN	tr|A0A091JBU5|A0A091JBU5_EGRGA	77.961	304	64	1	308	608	1	304	3.49e-175	503
sp|Q96P26|5NT1B_HUMAN	tr|A0A099Z695|A0A099Z695_TINGU	73.913	322	81	2	283	602	1	321	3.30e-174	502
sp|Q96P26|5NT1B_HUMAN	tr|A0A4X2M4A1|A0A4X2M4A1_VOMUR	77.409	301	68	0	301	601	106	406	4.65e-167	488
sp|Q96P26|5NT1B_HUMAN	tr|A0A3B5KDK5|A0A3B5KDK5_TAKRU	66.379	348	113	2	264	608	1	347	8.90e-165	479
sp|Q96P26|5NT1B_HUMAN	tr|A0A3B4TIA7|A0A3B4TIA7_SERDU	67.751	338	105	2	274	608	12	348	1.86e-164	478
sp|Q96P26|5NT1B_HUMAN	tr|C0H904|C0H904_SALSA	69.394	330	96	3	283	608	20	348	6.33e-163	474
sp|Q96P26|5NT1B_HUMAN	tr|G3P0G5|G3P0G5_GASAC	70.938	320	90	1	293	609	28	347	1.32e-161	471
sp|Q96P26|5NT1B_HUMAN	tr|A0A1L8GBY7|A0A1L8GBY7_XENLA	70.552	326	93	1	287	609	31	356	1.39e-160	468
sp|Q96P26|5NT1B_HUMAN	tr|A0A1L8G582|A0A1L8G582_XENLA	69.939	326	95	1	287	609	24	349	1.02e-158	463
sp|Q96P26|5NT1B_HUMAN	tr|A0A4X2JXY3|A0A4X2JXY3_VOMUR	71.761	301	85	0	302	602	33	333	8.03e-157	459
sp|Q96P26|5NT1B_HUMAN	tr|M3W559|M3W559_FELCA	70.492	305	89	1	298	602	23	326	1.02e-156	458
sp|Q96P26|5NT1B_HUMAN	tr|A0A2I2ZU07|A0A2I2ZU07_GORGO	70.395	304	90	0	299	602	34	337	1.85e-156	457
sp|Q96P26|5NT1B_HUMAN	tr|I3MFG9|I3MFG9_ICTTR	70.432	301	89	0	302	602	1	301	2.03e-156	456
sp|Q96P26|5NT1B_HUMAN	tr|A0A2Y9QLI5|A0A2Y9QLI5_TRIMA	68.750	320	100	0	283	602	24	343	2.29e-156	457
sp|Q96P26|5NT1B_HUMAN	tr|A0A384CDU0|A0A384CDU0_URSMA	70.764	301	88	0	302	602	19	319	3.43e-156	456
sp|Q96P26|5NT1B_HUMAN	tr|A0A2K5F4S4|A0A2K5F4S4_AOTNA	67.802	323	104	0	280	602	24	346	6.62e-156	457
sp|Q96P26|5NT1B_HUMAN	tr|W5QFS4|W5QFS4_SHEEP	67.802	323	104	0	280	602	24	346	8.32e-156	456
sp|Q96P26|5NT1B_HUMAN	tr|L5L6Y9|L5L6Y9_PTEAL	68.125	320	102	0	283	602	24	343	1.00e-155	456
sp|Q96P26|5NT1B_HUMAN	tr|G3UH09|G3UH09_LOXAF	68.438	320	101	0	283	602	24	343	1.48e-155	456
sp|Q96P26|5NT1B_HUMAN	tr|F7CHF7|F7CHF7_HORSE	67.492	323	105	0	280	602	21	343	1.52e-155	456
sp|Q96P26|5NT1B_HUMAN	tr|A0A2K6KJW8|A0A2K6KJW8_RHIBE	67.593	324	105	0	279	602	23	346	1.56e-155	456
sp|Q96P26|5NT1B_HUMAN	tr|G3HN79|G3HN79_CRIGR	67.813	320	103	0	283	602	24	343	1.86e-155	455
sp|Q96P26|5NT1B_HUMAN	tr|E1BF39|E1BF39_BOVIN	68.125	320	102	0	283	602	24	343	1.95e-155	455
sp|Q96P26|5NT1B_HUMAN	tr|D2I598|D2I598_AILME	68.125	320	102	0	283	602	24	343	2.18e-155	455
sp|Q96P26|5NT1B_HUMAN	tr|A0A2K5N1X4|A0A2K5N1X4_CERAT	67.802	323	104	0	280	602	27	349	2.54e-155	455
sp|Q96P26|5NT1B_HUMAN	tr|A0A452G9I1|A0A452G9I1_CAPHI	67.802	323	104	0	280	602	21	343	2.67e-155	455
sp|Q96P26|5NT1B_HUMAN	tr|A0A2K5ZP54|A0A2K5ZP54_MANLE	67.802	323	104	0	280	602	24	346	3.42e-155	455
sp|Q96P26|5NT1B_HUMAN	tr|A0A5G3HQ79|A0A5G3HQ79_XENTR	71.779	326	89	1	287	609	95	420	3.47e-155	457
sp|Q96P26|5NT1B_HUMAN	tr|A0A1S2ZZV6|A0A1S2ZZV6_ERIEU	67.802	323	104	0	280	602	21	343	3.65e-155	454
sp|Q96P26|5NT1B_HUMAN	tr|H0WN49|H0WN49_OTOGA	68.125	320	102	0	283	602	24	343	3.82e-155	454
sp|Q96P26|5NT1B_HUMAN	tr|A0A1S3MB72|A0A1S3MB72_SALSA	66.970	330	104	3	283	608	20	348	4.09e-155	454
sp|Q96P26|5NT1B_HUMAN	tr|A0A2U3W3S6|A0A2U3W3S6_ODORO	68.125	320	102	0	283	602	24	343	5.13e-155	454
sp|Q96P26|5NT1B_HUMAN	tr|G5C4Y7|G5C4Y7_HETGA	68.125	320	102	0	283	602	24	343	5.41e-155	454
sp|Q96P26|5NT1B_HUMAN	tr|A0A2K5WAX3|A0A2K5WAX3_MACFA	67.492	323	105	0	280	602	27	349	5.93e-155	454
sp|Q96P26|5NT1B_HUMAN	tr|A0A1L8HFV4|A0A1L8HFV4_XENLA	68.671	316	99	0	287	602	31	346	5.95e-155	454
sp|Q96P26|5NT1B_HUMAN	tr|G1SLH6|G1SLH6_RABIT	70.764	301	88	0	302	602	36	336	6.46e-155	454
sp|Q96P26|5NT1B_HUMAN	tr|A0A096NBF3|A0A096NBF3_PAPAN	67.492	323	105	0	280	602	27	349	7.29e-155	454
sp|Q96P26|5NT1B_HUMAN	tr|A0A1U7RIS5|A0A1U7RIS5_MESAU	67.813	320	103	0	283	602	24	343	7.67e-155	454
sp|Q96P26|5NT1B_HUMAN	tr|A0A5F8A877|A0A5F8A877_MACMU	67.492	323	105	0	280	602	24	346	8.61e-155	454
sp|Q96P26|5NT1B_HUMAN	tr|A0A091WL11|A0A091WL11_OPIHO	69.256	309	92	1	302	607	1	309	1.12e-154	452
sp|Q96P26|5NT1B_HUMAN	tr|H2PYQ9|H2PYQ9_PANTR	67.492	323	105	0	280	602	27	349	1.16e-154	454
sp|Q96P26|5NT1B_HUMAN	tr|A0A2R9CL21|A0A2R9CL21_PANPA	67.492	323	105	0	280	602	27	349	1.16e-154	454
sp|Q96P26|5NT1B_HUMAN	tr|A0A1S3F6N9|A0A1S3F6N9_DIPOR	67.813	320	103	0	283	602	24	343	1.21e-154	453
sp|Q96P26|5NT1B_HUMAN	tr|A0A2K6F377|A0A2K6F377_PROCO	67.500	320	104	0	283	602	27	346	1.23e-154	453
sp|Q96P26|5NT1B_HUMAN	tr|H2N7V8|H2N7V8_PONAB	67.492	323	105	0	280	602	24	346	1.32e-154	453
sp|Q96P26|5NT1B_HUMAN	tr|A0A2Y9NP25|A0A2Y9NP25_DELLE	67.500	320	104	0	283	602	24	343	1.47e-154	453
sp|Q96P26|5NT1B_HUMAN	tr|A0A2Y9FEF6|A0A2Y9FEF6_PHYMC	67.813	320	103	0	283	602	24	343	1.49e-154	453
sp|Q96P26|5NT1B_HUMAN	sp|Q9BXI3|5NT1A_HUMAN	67.492	323	105	0	280	602	24	346	1.53e-154	453
sp|Q96P26|5NT1B_HUMAN	sp|A3KFX0|5NT1A_MOUSE	67.813	320	103	0	283	602	24	343	1.61e-154	453
sp|Q96P26|5NT1B_HUMAN	tr|F1Q3K8|F1Q3K8_CANLF	67.500	320	104	0	283	602	24	343	1.66e-154	453
sp|Q96P26|5NT1B_HUMAN	tr|A0A0D9S7P2|A0A0D9S7P2_CHLSB	67.492	323	105	0	280	602	24	346	2.08e-154	453
sp|Q96P26|5NT1B_HUMAN	tr|F6WRI5|F6WRI5_CALJA	67.183	323	106	0	280	602	21	343	2.56e-154	452
sp|Q96P26|5NT1B_HUMAN	tr|A0A1U7T449|A0A1U7T449_TARSY	67.500	320	104	0	283	602	24	343	3.79e-154	452
sp|Q96P26|5NT1B_HUMAN	tr|A0A0Q3LVC2|A0A0Q3LVC2_AMAAE	69.256	309	92	1	302	607	13	321	4.58e-154	451
sp|Q96P26|5NT1B_HUMAN	tr|A0A5G3KQI5|A0A5G3KQI5_XENTR	63.218	348	120	1	255	602	7	346	9.73e-154	451
sp|Q96P26|5NT1B_HUMAN	tr|A0A226MME9|A0A226MME9_CALSU	66.159	328	108	1	283	607	17	344	1.36e-153	450
sp|Q96P26|5NT1B_HUMAN	tr|A0A340WWS4|A0A340WWS4_LIPVE	67.500	320	104	0	283	602	24	343	1.44e-153	451
sp|Q96P26|5NT1B_HUMAN	tr|H9G6B3|H9G6B3_ANOCA	66.667	330	107	1	281	607	31	360	1.80e-153	451
sp|Q96P26|5NT1B_HUMAN	tr|A0A099ZWW6|A0A099ZWW6_TINGU	67.378	328	104	1	283	607	1	328	1.94e-153	449
sp|Q96P26|5NT1B_HUMAN	tr|H0YSP0|H0YSP0_TAEGU	67.500	320	104	0	283	602	1	320	5.97e-153	448
sp|Q96P26|5NT1B_HUMAN	tr|G1PU37|G1PU37_MYOLU	70.134	298	89	0	305	602	11	308	1.08e-152	447
sp|Q96P26|5NT1B_HUMAN	tr|A0A091I8C6|A0A091I8C6_CALAN	66.463	328	107	1	283	607	1	328	1.33e-152	447
sp|Q96P26|5NT1B_HUMAN	tr|A0A087RCV5|A0A087RCV5_APTFO	66.159	328	108	1	283	607	1	328	1.57e-152	447
sp|Q96P26|5NT1B_HUMAN	tr|G1N1I9|G1N1I9_MELGA	68.932	309	92	2	302	607	1	308	8.16e-152	444
sp|Q96P26|5NT1B_HUMAN	tr|R0K7G4|R0K7G4_ANAPL	67.834	314	93	2	302	607	1	314	2.81e-151	443
sp|Q96P26|5NT1B_HUMAN	tr|A0A091JGM2|A0A091JGM2_EGRGA	68.627	306	93	1	305	607	15	320	5.03e-151	443
sp|Q96P26|5NT1B_HUMAN	tr|F1SV04|F1SV04_PIG	66.875	320	106	0	283	602	24	343	8.89e-151	443
sp|Q96P26|5NT1B_HUMAN	tr|A0A3Q0G420|A0A3Q0G420_ALLSI	68.627	306	93	1	305	607	38	343	6.44e-150	441
sp|Q96P26|5NT1B_HUMAN	tr|A0A151MMP2|A0A151MMP2_ALLMI	68.627	306	93	1	305	607	57	362	8.47e-150	441
sp|Q96P26|5NT1B_HUMAN	tr|A0A286XHA2|A0A286XHA2_CAVPO	69.463	298	91	0	305	602	45	342	1.65e-149	440
sp|Q96P26|5NT1B_HUMAN	tr|G1NMM6|G1NMM6_MELGA	80.392	255	47	1	357	608	5	259	3.33e-149	436
sp|Q96P26|5NT1B_HUMAN	tr|A0A091WBD0|A0A091WBD0_OPIHO	78.988	257	51	1	356	609	1	257	4.78e-149	435
sp|Q96P26|5NT1B_HUMAN	tr|A0A087QH56|A0A087QH56_APTFO	79.688	256	49	1	356	608	4	259	1.50e-148	434
sp|Q96P26|5NT1B_HUMAN	tr|A0A2I0MV83|A0A2I0MV83_COLLI	81.275	251	44	1	361	608	2	252	1.73e-147	431
sp|Q96P26|5NT1B_HUMAN	tr|A0A1S3NQN1|A0A1S3NQN1_SALSA	66.134	313	102	2	300	608	18	330	2.83e-147	434
sp|Q96P26|5NT1B_HUMAN	tr|A0A060WMU1|A0A060WMU1_ONCMY	62.985	335	113	3	284	607	19	353	2.83e-147	435
sp|Q96P26|5NT1B_HUMAN	tr|A0A091DN35|A0A091DN35_FUKDA	71.378	283	81	0	320	602	1	283	6.08e-147	431
sp|Q96P26|5NT1B_HUMAN	tr|A0A1S3SNV0|A0A1S3SNV0_SALSA	66.559	311	100	2	302	608	44	354	7.54e-147	434
sp|Q96P26|5NT1B_HUMAN	tr|A0A2K6UV99|A0A2K6UV99_SAIBB	71.025	283	82	0	320	602	1	283	9.15e-147	431
sp|Q96P26|5NT1B_HUMAN	tr|F6U450|F6U450_ORNAN	70.103	291	84	1	320	607	1	291	2.00e-146	430
sp|Q96P26|5NT1B_HUMAN	tr|M3YSJ2|M3YSJ2_MUSPF	69.759	291	85	1	320	607	1	291	1.31e-145	428
sp|Q96P26|5NT1B_HUMAN	tr|H2U5Z7|H2U5Z7_TAKRU	66.777	301	100	0	302	602	30	330	4.37e-145	428
sp|Q96P26|5NT1B_HUMAN	tr|A0A093H7S7|A0A093H7S7_DRYPU	68.729	291	88	1	320	607	1	291	5.63e-145	426
sp|Q96P26|5NT1B_HUMAN	tr|G3NU56|G3NU56_GASAC	66.107	298	101	0	305	602	11	308	8.85e-145	427
sp|Q96P26|5NT1B_HUMAN	tr|A0A3B4T6P2|A0A3B4T6P2_SERDU	64.444	315	109	1	296	607	47	361	1.11e-144	428
sp|Q96P26|5NT1B_HUMAN	tr|H2TWH2|H2TWH2_TAKRU	65.260	308	107	0	295	602	20	327	1.73e-144	428
sp|Q96P26|5NT1B_HUMAN	tr|A0A060YII6|A0A060YII6_ONCMY	69.333	300	90	2	283	581	20	318	3.72e-144	427
sp|Q96P26|5NT1B_HUMAN	tr|A0A2I0LK06|A0A2I0LK06_COLLI	68.729	291	88	1	320	607	1	291	7.08e-144	424
sp|Q96P26|5NT1B_HUMAN	tr|G3P3Q0|G3P3Q0_GASAC	65.161	310	104	2	302	607	1	310	2.21e-142	420
sp|Q96P26|5NT1B_HUMAN	tr|A0A1S3Q2X0|A0A1S3Q2X0_SALSA	65.696	309	103	1	302	607	71	379	3.43e-141	420
sp|Q96P26|5NT1B_HUMAN	tr|A0A3B4UB68|A0A3B4UB68_SERDU	58.405	351	96	1	302	602	26	376	1.27e-139	416
sp|Q96P26|5NT1B_HUMAN	tr|A0A091HL91|A0A091HL91_CALAN	78.824	255	51	1	356	607	4	258	3.00e-138	407
sp|Q96P26|5NT1B_HUMAN	tr|A0A091HL91|A0A091HL91_CALAN	23.967	121	83	3	302	416	104	221	3.1	36.2
sp|Q96P26|5NT1B_HUMAN	tr|G1RMS4|G1RMS4_NOMLE	61.258	302	97	4	301	602	25	306	4.35e-122	369
sp|Q96P26|5NT1B_HUMAN	tr|K7GFG4|K7GFG4_PELSI	60.450	311	118	2	302	607	3	313	1.20e-119	362
sp|Q96P26|5NT1B_HUMAN	tr|A0A3Q0DDS1|A0A3Q0DDS1_MESAU	66.160	263	89	0	283	545	24	286	3.86e-118	357
sp|Q96P26|5NT1B_HUMAN	tr|A0A1S3SAX7|A0A1S3SAX7_SALSA	64.032	253	87	2	362	610	3	255	3.03e-110	336
sp|Q96P26|5NT1B_HUMAN	tr|A0A1S3SAX7|A0A1S3SAX7_SALSA	26.718	131	85	4	322	446	118	243	0.30	39.7
sp|Q96P26|5NT1B_HUMAN	tr|A0A2U4BJ15|A0A2U4BJ15_TURTR	72.906	203	55	0	400	602	184	386	1.69e-100	316
sp|Q96P26|5NT1B_HUMAN	tr|A0A060XWD8|A0A060XWD8_ONCMY	68.203	217	65	2	396	608	4	220	5.80e-97	301
sp|Q96P26|5NT1B_HUMAN	tr|A0A060XWD8|A0A060XWD8_ONCMY	22.581	155	108	4	301	446	59	210	0.13	40.4
sp|Q96P26|5NT1B_HUMAN	tr|A0A1S3SAW3|A0A1S3SAW3_SALSA	70.098	204	57	2	409	608	1	204	1.25e-92	289
sp|Q96P26|5NT1B_HUMAN	tr|R0JVJ2|R0JVJ2_ANAPL	46.488	299	154	2	304	602	4	296	2.95e-91	288
sp|Q96P26|5NT1B_HUMAN	tr|R0JVJ2|R0JVJ2_ANAPL	21.854	151	113	2	462	610	8	155	1.4	37.7
sp|Q96P26|5NT1B_HUMAN	tr|A0A060WFR8|A0A060WFR8_ONCMY	61.135	229	86	3	283	510	20	246	5.77e-91	286
sp|Q96P26|5NT1B_HUMAN	tr|H0ZGJ8|H0ZGJ8_TAEGU	46.488	299	154	3	304	602	18	310	7.47e-90	285
sp|Q96P26|5NT1B_HUMAN	tr|H0ZGJ8|H0ZGJ8_TAEGU	24.026	154	112	2	459	610	19	169	0.020	43.5
sp|Q96P26|5NT1B_HUMAN	tr|A0A2I0MHW5|A0A2I0MHW5_COLLI	45.485	299	157	2	304	602	18	310	6.23e-89	283
sp|Q96P26|5NT1B_HUMAN	tr|A0A099ZEJ2|A0A099ZEJ2_TINGU	45.151	299	158	3	304	602	18	310	2.15e-88	281
sp|Q96P26|5NT1B_HUMAN	tr|A0A226N7J8|A0A226N7J8_CALSU	45.151	299	158	2	304	602	121	413	6.64e-88	284
sp|Q96P26|5NT1B_HUMAN	tr|A0A226N7J8|A0A226N7J8_CALSU	22.517	151	112	2	462	610	125	272	0.032	43.1
sp|Q96P26|5NT1B_HUMAN	tr|A0A151MCA1|A0A151MCA1_ALLMI	44.816	299	159	2	304	602	18	310	6.77e-88	280
sp|Q96P26|5NT1B_HUMAN	tr|A0A151MCA1|A0A151MCA1_ALLMI	24.306	144	99	4	472	610	31	169	0.037	42.7
sp|Q96P26|5NT1B_HUMAN	tr|A0A091IAD7|A0A091IAD7_CALAN	45.485	299	157	2	304	602	18	310	1.77e-87	279
sp|Q96P26|5NT1B_HUMAN	tr|A0A091IAD7|A0A091IAD7_CALAN	25.352	142	100	3	472	610	31	169	0.047	42.4
sp|Q96P26|5NT1B_HUMAN	tr|A0A0Q3PN03|A0A0Q3PN03_AMAAE	45.270	296	156	2	307	602	21	310	5.69e-87	278
sp|Q96P26|5NT1B_HUMAN	tr|A0A0Q3PN03|A0A0Q3PN03_AMAAE	24.648	142	101	3	472	610	31	169	0.053	42.0
sp|Q96P26|5NT1B_HUMAN	tr|A0A0Q3PN03|A0A0Q3PN03_AMAAE	24.658	146	101	5	304	446	170	309	0.24	40.0
sp|Q96P26|5NT1B_HUMAN	tr|A0A093GHW4|A0A093GHW4_DRYPU	45.485	299	157	2	304	602	18	310	8.63e-87	277
sp|Q96P26|5NT1B_HUMAN	tr|A0A087RK31|A0A087RK31_APTFO	45.151	299	158	2	304	602	18	310	3.22e-86	276
sp|Q96P26|5NT1B_HUMAN	tr|A0A087RK31|A0A087RK31_APTFO	23.239	142	103	3	472	610	31	169	1.3	37.7
sp|Q96P26|5NT1B_HUMAN	tr|A0A3Q0GV85|A0A3Q0GV85_ALLSI	44.147	299	161	2	304	602	18	310	6.38e-86	275
sp|Q96P26|5NT1B_HUMAN	tr|A0A3Q0GV85|A0A3Q0GV85_ALLSI	25.000	144	98	4	472	610	31	169	0.034	42.7
sp|Q96P26|5NT1B_HUMAN	tr|A0A091J256|A0A091J256_EGRGA	44.816	299	159	2	304	602	18	310	8.79e-86	275
sp|Q96P26|5NT1B_HUMAN	tr|G1KIX1|G1KIX1_ANOCA	44.781	297	158	2	301	597	15	305	1.63e-85	275
sp|Q96P26|5NT1B_HUMAN	tr|G1KIX1|G1KIX1_ANOCA	23.377	154	109	5	304	454	170	317	0.18	40.4
sp|Q96P26|5NT1B_HUMAN	tr|A0A091W8X5|A0A091W8X5_OPIHO	44.482	299	160	2	304	602	18	310	1.14e-84	272
sp|Q96P26|5NT1B_HUMAN	tr|K7G6J8|K7G6J8_PELSI	44.218	294	158	2	304	597	18	305	3.22e-84	271
sp|Q96P26|5NT1B_HUMAN	tr|F6SUU1|F6SUU1_ORNAN	59.414	239	63	6	402	607	1	238	2.24e-76	248
sp|Q96P26|5NT1B_HUMAN	tr|A0A3B5KL54|A0A3B5KL54_TAKRU	58.824	204	80	1	305	508	49	248	3.25e-76	248
sp|Q96P26|5NT1B_HUMAN	tr|A0A4X2KT02|A0A4X2KT02_VOMUR	41.497	294	166	3	304	597	18	305	1.53e-74	245
sp|Q96P26|5NT1B_HUMAN	tr|A0A3B4UA39|A0A3B4UA39_SERDU	46.512	258	127	5	349	602	32	282	9.62e-64	216
sp|Q96P26|5NT1B_HUMAN	tr|A0A3B4UA39|A0A3B4UA39_SERDU	25.600	125	88	2	322	445	160	280	0.19	40.0
sp|Q96P26|5NT1B_HUMAN	tr|A0A060Y7W1|A0A060Y7W1_ONCMY	76.000	125	30	0	459	583	13	137	1.06e-57	195
sp|Q96P26|5NT1B_HUMAN	tr|A0A060Y7W1|A0A060Y7W1_ONCMY	22.936	109	77	2	308	412	16	121	5.9	34.3
sp|Q96P26|5NT1B_HUMAN	tr|A0A060WB75|A0A060WB75_ONCMY	37.805	246	144	2	347	592	43	279	1.35e-44	165
sp|Q96P26|5NT1B_HUMAN	tr|A0A1S3KMT9|A0A1S3KMT9_SALSA	37.398	246	144	3	347	592	43	278	2.92e-42	159
sp|Q96P26|5NT1B_HUMAN	tr|K7EER0|K7EER0_ORNAN	74.390	82	21	0	320	401	1	82	1.02e-39	145
sp|Q96P26|5NT1B_HUMAN	tr|G3P2G6|G3P2G6_GASAC	31.818	242	137	4	350	591	42	255	3.29e-29	122
sp|Q96P26|5NT1B_HUMAN	tr|A0A3B4UQ03|A0A3B4UQ03_SERDU	32.510	243	134	6	350	589	46	261	2.57e-27	116
sp|Q96P26|5NT1B_HUMAN	tr|A0A3B5KHI2|A0A3B5KHI2_TAKRU	27.490	251	147	5	338	585	29	247	2.63e-19	93.2
sp|Q96P26|5NT1B_HUMAN	tr|A0A060XXI5|A0A060XXI5_ONCMY	57.692	52	22	0	302	353	58	109	3.44e-11	65.9
sp|Q96P26|5NT1B_HUMAN	tr|A0A1L8GYJ7|A0A1L8GYJ7_XENLA	26.263	198	125	8	88	266	110	305	2.1	37.7
sp|Q96P26|5NT1B_HUMAN	tr|A0A060WEK7|A0A060WEK7_ONCMY	34.615	78	51	0	137	214	19871	19948	2.6	37.4
sp|Q96P31|FCRL3_HUMAN	sp|Q96P31|FCRL3_HUMAN	100.000	734	0	0	1	734	1	734	0.0	1516
sp|Q96P31|FCRL3_HUMAN	tr|A0A2R9A5Z3|A0A2R9A5Z3_PANPA	98.207	725	13	0	1	725	1	725	0.0	1470
sp|Q96P31|FCRL3_HUMAN	tr|H2R346|H2R346_PANTR	98.069	725	14	0	1	725	1	725	0.0	1467
sp|Q96P31|FCRL3_HUMAN	tr|G3RCN7|G3RCN7_GORGO	97.655	725	16	1	1	725	1	724	0.0	1459
sp|Q96P31|FCRL3_HUMAN	tr|H2N5A3|H2N5A3_PONAB	92.598	716	51	2	11	725	11	725	0.0	1326
sp|Q96P31|FCRL3_HUMAN	tr|G1RR74|G1RR74_NOMLE	91.061	716	62	2	11	725	11	725	0.0	1305
sp|Q96P31|FCRL3_HUMAN	tr|A0A2K5VHK0|A0A2K5VHK0_MACFA	87.310	725	89	3	12	734	29	752	0.0	1274
sp|Q96P31|FCRL3_HUMAN	tr|A0A096N1B3|A0A096N1B3_PAPAN	87.034	725	91	3	12	734	29	752	0.0	1274
sp|Q96P31|FCRL3_HUMAN	tr|A0A2K5YTD1|A0A2K5YTD1_MANLE	86.501	726	94	4	11	734	11	734	0.0	1265
sp|Q96P31|FCRL3_HUMAN	tr|A0A2K5M880|A0A2K5M880_CERAT	86.483	725	95	3	12	734	29	752	0.0	1263
sp|Q96P31|FCRL3_HUMAN	tr|A0A0D9S4B3|A0A0D9S4B3_CHLSB	86.933	727	91	4	11	734	11	736	0.0	1263
sp|Q96P31|FCRL3_HUMAN	tr|A0A2K6JRC0|A0A2K6JRC0_RHIBE	86.835	714	91	3	14	725	14	726	0.0	1246
sp|Q96P31|FCRL3_HUMAN	tr|A0A1D5R133|A0A1D5R133_MACMU	86.207	725	97	3	12	734	29	752	0.0	1239
sp|Q96P31|FCRL3_HUMAN	tr|A0A2K5DFP2|A0A2K5DFP2_AOTNA	79.469	716	132	5	19	734	12	712	0.0	1113
sp|Q96P31|FCRL3_HUMAN	tr|A0A2K6UYI1|A0A2K6UYI1_SAIBB	79.006	724	143	5	11	734	11	725	0.0	1111
sp|Q96P31|FCRL3_HUMAN	tr|A0A1U7T6H4|A0A1U7T6H4_TARSY	69.433	723	214	4	12	734	16	731	0.0	1004
sp|Q96P31|FCRL3_HUMAN	tr|A0A2Y9LZ98|A0A2Y9LZ98_DELLE	64.730	723	247	6	12	734	12	726	0.0	914
sp|Q96P31|FCRL3_HUMAN	tr|G3SMD7|G3SMD7_LOXAF	63.251	732	263	5	4	734	1	727	0.0	899
sp|Q96P31|FCRL3_HUMAN	tr|A0A340XDD1|A0A340XDD1_LIPVE	64.011	728	249	7	7	734	1	715	0.0	892
sp|Q96P31|FCRL3_HUMAN	tr|G1SWE1|G1SWE1_RABIT	64.006	714	237	7	12	725	33	726	0.0	890
sp|Q96P31|FCRL3_HUMAN	tr|A0A2U4B5M3|A0A2U4B5M3_TURTR	64.525	716	246	6	18	733	11	718	0.0	889
sp|Q96P31|FCRL3_HUMAN	tr|A0A2U3ZXP0|A0A2U3ZXP0_ODORO	61.924	738	257	3	13	734	25	754	0.0	876
sp|Q96P31|FCRL3_HUMAN	tr|W5PA93|W5PA93_SHEEP	61.157	726	264	8	9	733	4	712	0.0	861
sp|Q96P31|FCRL3_HUMAN	tr|A0A286ZQ90|A0A286ZQ90_PIG	60.028	723	284	5	12	734	12	729	0.0	855
sp|Q96P31|FCRL3_HUMAN	tr|G1LZY6|G1LZY6_AILME	63.598	717	249	4	11	725	11	717	0.0	854
sp|Q96P31|FCRL3_HUMAN	tr|A0A384CW15|A0A384CW15_URSMA	63.585	714	251	3	12	725	23	727	0.0	853
sp|Q96P31|FCRL3_HUMAN	tr|M3YMM1|M3YMM1_MUSPF	60.996	723	273	3	12	734	24	737	0.0	853
sp|Q96P31|FCRL3_HUMAN	tr|A0A2Y9QHW0|A0A2Y9QHW0_TRIMA	62.121	726	250	9	12	734	13	716	0.0	839
sp|Q96P31|FCRL3_HUMAN	tr|F1MTH5|F1MTH5_BOVIN	60.056	716	267	9	19	733	34	731	0.0	827
sp|Q96P31|FCRL3_HUMAN	tr|M3WCL2|M3WCL2_FELCA	57.692	728	284	8	12	734	11	719	0.0	803
sp|Q96P31|FCRL3_HUMAN	tr|A0A1S3WVF8|A0A1S3WVF8_ERIEU	56.111	720	284	8	10	725	10	701	0.0	773
sp|Q96P31|FCRL3_HUMAN	tr|A0A091D527|A0A091D527_FUKDA	65.417	587	198	3	19	605	879	1460	0.0	771
sp|Q96P31|FCRL3_HUMAN	tr|A0A091D527|A0A091D527_FUKDA	51.389	360	169	3	151	510	370	723	4.17e-105	356
sp|Q96P31|FCRL3_HUMAN	tr|A0A091D527|A0A091D527_FUKDA	40.940	298	161	6	298	585	417	709	7.62e-47	186
sp|Q96P31|FCRL3_HUMAN	tr|A0A091D527|A0A091D527_FUKDA	25.382	327	202	13	80	380	380	690	1.54e-05	54.7
sp|Q96P31|FCRL3_HUMAN	tr|A0A091D527|A0A091D527_FUKDA	24.907	269	128	8	272	524	802	1012	2.94e-04	50.4
sp|Q96P31|FCRL3_HUMAN	tr|F7GEM0|F7GEM0_CALJA	81.304	460	84	2	11	470	11	468	0.0	757
sp|Q96P31|FCRL3_HUMAN	tr|F7GEM0|F7GEM0_CALJA	45.525	648	290	17	110	734	34	641	5.36e-136	420
sp|Q96P31|FCRL3_HUMAN	tr|A0A1S3GCU1|A0A1S3GCU1_DIPOR	56.612	726	298	11	12	734	21	732	0.0	744
sp|Q96P31|FCRL3_HUMAN	tr|H0WRR1|H0WRR1_OTOGA	57.521	605	243	6	109	705	1	599	0.0	663
sp|Q96P31|FCRL3_HUMAN	tr|H0WRR1|H0WRR1_OTOGA	33.193	476	268	15	35	475	3	463	1.82e-57	211
sp|Q96P31|FCRL3_HUMAN	tr|I3L6A1|I3L6A1_PIG	46.525	705	344	15	1	696	1	681	0.0	542
sp|Q96P31|FCRL3_HUMAN	tr|A0A2K6FSE6|A0A2K6FSE6_PROCO	50.970	567	262	8	1	562	1	556	3.70e-177	531
sp|Q96P31|FCRL3_HUMAN	tr|A0A2K6FSE6|A0A2K6FSE6_PROCO	38.944	701	369	18	23	696	102	770	9.50e-125	395
sp|Q96P31|FCRL3_HUMAN	tr|A0A1S3GDI0|A0A1S3GDI0_DIPOR	44.793	701	353	10	1	696	6	677	1.09e-174	521
sp|Q96P31|FCRL3_HUMAN	tr|A0A2Y9MCA7|A0A2Y9MCA7_DELLE	47.680	625	254	10	1	562	1	615	4.90e-174	525
sp|Q96P31|FCRL3_HUMAN	tr|A0A2Y9MCA7|A0A2Y9MCA7_DELLE	47.368	456	204	9	253	699	404	832	6.40e-116	374
sp|Q96P31|FCRL3_HUMAN	tr|A0A2Y9MCA7|A0A2Y9MCA7_DELLE	22.894	463	282	16	110	563	34	430	2.80e-08	63.5
sp|Q96P31|FCRL3_HUMAN	tr|A0A2Y9MCA7|A0A2Y9MCA7_DELLE	23.188	276	195	7	299	564	113	381	8.98e-08	61.6
sp|Q96P31|FCRL3_HUMAN	tr|A0A2Y9MCA7|A0A2Y9MCA7_DELLE	25.581	215	137	7	194	402	533	730	0.26	40.8
sp|Q96P31|FCRL3_HUMAN	tr|A0A4X2LAG7|A0A4X2LAG7_VOMUR	43.281	640	330	11	100	725	18	638	1.57e-168	504
sp|Q96P31|FCRL3_HUMAN	tr|A0A4X2LAG7|A0A4X2LAG7_VOMUR	28.884	502	303	18	1	470	1	480	3.71e-39	159
sp|Q96P31|FCRL3_HUMAN	tr|A0A3Q0D2S1|A0A3Q0D2S1_MESAU	43.028	667	344	10	3	665	14	648	6.72e-167	500
sp|Q96P31|FCRL3_HUMAN	tr|G1SWC4|G1SWC4_RABIT	47.359	568	287	6	1	563	1	561	3.18e-163	498
sp|Q96P31|FCRL3_HUMAN	tr|G1SWC4|G1SWC4_RABIT	44.224	606	283	16	110	696	298	867	1.12e-132	419
sp|Q96P31|FCRL3_HUMAN	tr|A0A2Y9S7J2|A0A2Y9S7J2_PHYMC	48.501	567	280	6	1	562	1	560	8.22e-160	489
sp|Q96P31|FCRL3_HUMAN	tr|A0A2Y9S7J2|A0A2Y9S7J2_PHYMC	40.615	618	317	13	99	699	286	870	3.02e-120	386
sp|Q96P31|FCRL3_HUMAN	tr|L5JTP2|L5JTP2_PTEAL	49.088	548	267	7	16	558	41	581	1.96e-159	495
sp|Q96P31|FCRL3_HUMAN	tr|L5JTP2|L5JTP2_PTEAL	36.771	669	332	18	22	665	405	1007	5.94e-97	329
sp|Q96P31|FCRL3_HUMAN	tr|L5JTP2|L5JTP2_PTEAL	29.175	521	299	20	94	587	41	518	4.27e-34	146
sp|Q96P31|FCRL3_HUMAN	tr|G1RRA3|G1RRA3_NOMLE	61.497	374	141	2	100	472	18	389	3.34e-158	472
sp|Q96P31|FCRL3_HUMAN	tr|G1RRA3|G1RRA3_NOMLE	38.132	514	273	16	199	698	26	508	3.51e-78	265
sp|Q96P31|FCRL3_HUMAN	tr|G1RRA3|G1RRA3_NOMLE	24.359	390	249	16	1	362	1	372	1.60e-12	76.6
sp|Q96P31|FCRL3_HUMAN	tr|A0A2K5ZD79|A0A2K5ZD79_MANLE	61.497	374	141	2	100	472	18	389	7.19e-158	471
sp|Q96P31|FCRL3_HUMAN	tr|A0A2K5ZD79|A0A2K5ZD79_MANLE	38.521	514	271	17	199	698	26	508	5.57e-80	269
sp|Q96P31|FCRL3_HUMAN	tr|A0A2K5ZD79|A0A2K5ZD79_MANLE	25.546	458	285	19	1	429	1	431	2.41e-16	88.6
sp|Q96P31|FCRL3_HUMAN	tr|H0V4P2|H0V4P2_CAVPO	62.341	393	139	5	101	493	29	412	1.21e-157	473
sp|Q96P31|FCRL3_HUMAN	tr|H0V4P2|H0V4P2_CAVPO	40.748	535	283	16	203	725	40	552	3.78e-93	305
sp|Q96P31|FCRL3_HUMAN	tr|H0V4P2|H0V4P2_CAVPO	24.084	382	239	18	10	362	20	379	4.00e-07	59.3
sp|Q96P31|FCRL3_HUMAN	tr|A0A2I3TP16|A0A2I3TP16_PANTR	57.177	418	164	5	100	513	18	424	1.92e-157	470
sp|Q96P31|FCRL3_HUMAN	tr|A0A2I3TP16|A0A2I3TP16_PANTR	37.549	514	276	16	199	698	26	508	3.35e-76	259
sp|Q96P31|FCRL3_HUMAN	tr|A0A2I3TP16|A0A2I3TP16_PANTR	25.628	398	234	19	1	362	1	372	7.06e-13	77.4
sp|Q96P31|FCRL3_HUMAN	sp|Q96LA5|FCRL2_HUMAN	60.695	374	144	2	100	472	18	389	2.03e-157	470
sp|Q96P31|FCRL3_HUMAN	sp|Q96LA5|FCRL2_HUMAN	38.160	511	277	15	199	698	26	508	5.89e-79	266
sp|Q96P31|FCRL3_HUMAN	sp|Q96LA5|FCRL2_HUMAN	25.628	398	234	19	1	362	1	372	1.74e-13	79.3
sp|Q96P31|FCRL3_HUMAN	tr|A0A2U4B5M5|A0A2U4B5M5_TURTR	47.295	573	283	9	1	562	1	565	2.36e-157	483
sp|Q96P31|FCRL3_HUMAN	tr|A0A2U4B5M5|A0A2U4B5M5_TURTR	40.968	620	311	17	99	699	292	875	2.66e-117	379
sp|Q96P31|FCRL3_HUMAN	tr|G3RXV6|G3RXV6_GORGO	60.963	374	143	2	100	472	18	389	4.67e-157	469
sp|Q96P31|FCRL3_HUMAN	tr|G3RXV6|G3RXV6_GORGO	38.298	517	268	18	199	698	26	508	1.24e-78	266
sp|Q96P31|FCRL3_HUMAN	tr|G3RXV6|G3RXV6_GORGO	25.879	398	233	19	1	362	1	372	5.89e-14	80.9
sp|Q96P31|FCRL3_HUMAN	tr|A0A2I3M4K8|A0A2I3M4K8_PAPAN	61.230	374	142	2	100	472	50	421	1.17e-156	469
sp|Q96P31|FCRL3_HUMAN	tr|A0A2I3M4K8|A0A2I3M4K8_PAPAN	38.327	514	272	17	199	698	58	540	3.55e-80	271
sp|Q96P31|FCRL3_HUMAN	tr|A0A2I3M4K8|A0A2I3M4K8_PAPAN	24.356	427	273	17	32	429	58	463	1.58e-12	76.6
sp|Q96P31|FCRL3_HUMAN	tr|A0A2R9BR70|A0A2R9BR70_PANPA	60.695	374	144	2	100	472	18	389	2.41e-156	465
sp|Q96P31|FCRL3_HUMAN	tr|A0A2R9BR70|A0A2R9BR70_PANPA	37.736	424	234	11	199	609	26	432	6.50e-62	219
sp|Q96P31|FCRL3_HUMAN	tr|A0A2R9BR70|A0A2R9BR70_PANPA	25.628	398	234	19	1	362	1	372	7.74e-13	77.0
sp|Q96P31|FCRL3_HUMAN	tr|H2N5A2|H2N5A2_PONAB	60.695	374	144	2	100	472	7	378	2.55e-156	467
sp|Q96P31|FCRL3_HUMAN	tr|H2N5A2|H2N5A2_PONAB	37.938	514	274	16	199	698	15	497	8.68e-79	266
sp|Q96P31|FCRL3_HUMAN	tr|H2N5A2|H2N5A2_PONAB	24.444	360	230	15	32	362	15	361	2.01e-10	69.7
sp|Q96P31|FCRL3_HUMAN	tr|A0A3Q0DVA7|A0A3Q0DVA7_TARSY	47.561	574	280	9	1	562	1	565	4.96e-156	488
sp|Q96P31|FCRL3_HUMAN	tr|A0A3Q0DVA7|A0A3Q0DVA7_TARSY	42.079	606	305	12	110	696	294	872	1.17e-119	391
sp|Q96P31|FCRL3_HUMAN	tr|F7FUL5|F7FUL5_MACMU	61.230	374	141	3	100	472	18	388	8.27e-156	466
sp|Q96P31|FCRL3_HUMAN	tr|F7FUL5|F7FUL5_MACMU	37.817	513	275	17	199	698	26	507	1.08e-78	266
sp|Q96P31|FCRL3_HUMAN	tr|F7FUL5|F7FUL5_MACMU	26.448	397	231	19	1	362	1	371	2.32e-15	85.5
sp|Q96P31|FCRL3_HUMAN	tr|A0A2K5TR76|A0A2K5TR76_MACFA	61.497	374	140	3	100	472	18	388	2.19e-155	465
sp|Q96P31|FCRL3_HUMAN	tr|A0A2K5TR76|A0A2K5TR76_MACFA	37.938	514	273	17	199	698	26	507	9.24e-80	269
sp|Q96P31|FCRL3_HUMAN	tr|A0A2K5TR76|A0A2K5TR76_MACFA	26.382	398	230	20	1	362	1	371	3.97e-15	84.7
sp|Q96P31|FCRL3_HUMAN	tr|A0A0D9S493|A0A0D9S493_CHLSB	60.963	374	143	2	100	472	18	389	2.31e-155	465
sp|Q96P31|FCRL3_HUMAN	tr|A0A0D9S493|A0A0D9S493_CHLSB	38.058	515	272	17	199	698	26	508	1.98e-80	270
sp|Q96P31|FCRL3_HUMAN	tr|A0A0D9S493|A0A0D9S493_CHLSB	25.831	391	242	17	1	362	1	372	1.05e-14	83.2
sp|Q96P31|FCRL3_HUMAN	tr|A0A2U3X217|A0A2U3X217_ODORO	60.938	384	141	5	95	470	8	390	3.86e-155	465
sp|Q96P31|FCRL3_HUMAN	tr|A0A2U3X217|A0A2U3X217_ODORO	38.298	517	269	18	199	697	26	510	4.16e-74	254
sp|Q96P31|FCRL3_HUMAN	tr|A0A2U3X217|A0A2U3X217_ODORO	24.812	399	239	18	1	362	1	375	1.85e-11	73.2
sp|Q96P31|FCRL3_HUMAN	tr|A0A2K5NQ97|A0A2K5NQ97_CERAT	61.497	374	141	2	100	472	18	389	7.54e-155	466
sp|Q96P31|FCRL3_HUMAN	tr|A0A2K5NQ97|A0A2K5NQ97_CERAT	39.130	483	257	14	199	670	26	482	7.08e-77	263
sp|Q96P31|FCRL3_HUMAN	tr|A0A2K5NQ97|A0A2K5NQ97_CERAT	25.109	458	287	19	1	429	1	431	2.37e-15	85.5
sp|Q96P31|FCRL3_HUMAN	tr|A0A2K6FTU3|A0A2K6FTU3_PROCO	56.905	420	159	4	100	512	18	422	1.36e-154	460
sp|Q96P31|FCRL3_HUMAN	tr|A0A2K6FTU3|A0A2K6FTU3_PROCO	36.170	423	213	13	202	596	29	422	5.29e-58	208
sp|Q96P31|FCRL3_HUMAN	tr|A0A2K6FTU3|A0A2K6FTU3_PROCO	24.490	392	248	16	1	362	1	374	6.24e-13	77.4
sp|Q96P31|FCRL3_HUMAN	tr|F1PAW2|F1PAW2_CANLF	45.515	602	297	13	2	591	2	584	2.39e-152	473
sp|Q96P31|FCRL3_HUMAN	tr|F1PAW2|F1PAW2_CANLF	34.865	740	385	19	21	677	185	910	3.88e-92	313
sp|Q96P31|FCRL3_HUMAN	tr|G3QG35|G3QG35_GORGO	46.032	567	295	5	1	563	1	560	5.48e-152	472
sp|Q96P31|FCRL3_HUMAN	tr|G3QG35|G3QG35_GORGO	41.143	700	356	19	24	696	288	958	5.90e-122	393
sp|Q96P31|FCRL3_HUMAN	tr|G3QG35|G3QG35_GORGO	43.403	576	258	17	57	591	227	775	8.96e-113	369
sp|Q96P31|FCRL3_HUMAN	tr|A0A2K6URR0|A0A2K6URR0_SAIBB	56.824	403	165	5	102	497	20	420	2.40e-151	454
sp|Q96P31|FCRL3_HUMAN	tr|A0A2K6URR0|A0A2K6URR0_SAIBB	38.132	514	271	17	199	697	26	507	8.54e-77	261
sp|Q96P31|FCRL3_HUMAN	tr|A0A2K6URR0|A0A2K6URR0_SAIBB	24.688	401	234	19	1	362	1	372	2.60e-12	75.9
sp|Q96P31|FCRL3_HUMAN	tr|F7GEL5|F7GEL5_CALJA	55.288	416	173	4	102	514	20	425	5.94e-151	452
sp|Q96P31|FCRL3_HUMAN	tr|F7GEL5|F7GEL5_CALJA	36.782	435	239	11	176	596	8	420	1.08e-61	219
sp|Q96P31|FCRL3_HUMAN	tr|F7GEL5|F7GEL5_CALJA	23.841	453	287	20	1	422	1	426	6.11e-12	74.3
sp|Q96P31|FCRL3_HUMAN	tr|A0A2U3ZWN3|A0A2U3ZWN3_ODORO	42.127	724	352	15	1	669	1	712	7.19e-151	462
sp|Q96P31|FCRL3_HUMAN	tr|M3WCL3|M3WCL3_FELCA	59.103	379	152	2	95	470	13	391	2.98e-150	452
sp|Q96P31|FCRL3_HUMAN	tr|M3WCL3|M3WCL3_FELCA	37.282	515	278	16	199	697	26	511	4.50e-70	243
sp|Q96P31|FCRL3_HUMAN	tr|M3WCL3|M3WCL3_FELCA	24.433	397	244	15	1	362	1	376	9.04e-12	73.9
sp|Q96P31|FCRL3_HUMAN	tr|M3YML2|M3YML2_MUSPF	45.979	572	285	10	1	563	1	557	3.35e-150	464
sp|Q96P31|FCRL3_HUMAN	tr|M3YML2|M3YML2_MUSPF	37.916	691	363	16	21	677	186	844	3.48e-106	349
sp|Q96P31|FCRL3_HUMAN	tr|G1SWF1|G1SWF1_RABIT	56.468	402	166	4	92	485	5	405	2.66e-149	449
sp|Q96P31|FCRL3_HUMAN	tr|G1SWF1|G1SWF1_RABIT	35.453	519	282	13	199	698	26	510	1.54e-65	231
sp|Q96P31|FCRL3_HUMAN	tr|G1SWF1|G1SWF1_RABIT	24.552	391	248	16	1	362	1	373	1.18e-13	80.1
sp|Q96P31|FCRL3_HUMAN	tr|A0A1U7U5G3|A0A1U7U5G3_TARSY	56.824	403	165	5	104	499	22	422	4.67e-149	449
sp|Q96P31|FCRL3_HUMAN	tr|A0A1U7U5G3|A0A1U7U5G3_TARSY	35.977	517	281	19	199	698	26	509	1.33e-70	244
sp|Q96P31|FCRL3_HUMAN	tr|A0A1U7U5G3|A0A1U7U5G3_TARSY	24.490	392	246	17	1	362	1	372	1.24e-09	67.4
sp|Q96P31|FCRL3_HUMAN	tr|A0A2I3RHB7|A0A2I3RHB7_PANTR	45.679	567	297	5	1	563	1	560	5.30e-149	465
sp|Q96P31|FCRL3_HUMAN	tr|A0A2I3RHB7|A0A2I3RHB7_PANTR	41.997	681	335	20	24	675	288	937	1.35e-119	388
sp|Q96P31|FCRL3_HUMAN	tr|A0A2I3RHB7|A0A2I3RHB7_PANTR	42.667	600	271	19	37	591	204	775	3.72e-112	368
sp|Q96P31|FCRL3_HUMAN	tr|M3YMM8|M3YMM8_MUSPF	59.008	383	150	3	95	470	8	390	1.23e-147	445
sp|Q96P31|FCRL3_HUMAN	tr|M3YMM8|M3YMM8_MUSPF	37.137	517	276	17	199	698	26	510	7.65e-73	250
sp|Q96P31|FCRL3_HUMAN	tr|M3YMM8|M3YMM8_MUSPF	25.255	392	246	15	1	362	1	375	4.83e-13	78.2
sp|Q96P31|FCRL3_HUMAN	tr|A0A2K5KPJ6|A0A2K5KPJ6_CERAT	45.359	571	293	8	1	563	1	560	1.59e-147	460
sp|Q96P31|FCRL3_HUMAN	tr|A0A2K5KPJ6|A0A2K5KPJ6_CERAT	40.656	701	358	17	24	696	288	958	5.23e-118	383
sp|Q96P31|FCRL3_HUMAN	tr|A0A2K5KPJ6|A0A2K5KPJ6_CERAT	44.078	515	252	11	71	562	244	745	1.53e-103	344
sp|Q96P31|FCRL3_HUMAN	tr|A0A0D9S4C5|A0A0D9S4C5_CHLSB	45.359	571	293	8	1	563	1	560	6.55e-147	459
sp|Q96P31|FCRL3_HUMAN	tr|A0A0D9S4C5|A0A0D9S4C5_CHLSB	40.851	705	359	17	20	696	284	958	7.22e-123	395
sp|Q96P31|FCRL3_HUMAN	tr|A0A0D9S4C5|A0A0D9S4C5_CHLSB	44.808	520	241	14	71	562	244	745	9.44e-110	361
sp|Q96P31|FCRL3_HUMAN	sp|Q96RD9|FCRL5_HUMAN	45.150	567	300	5	1	563	1	560	7.37e-147	458
sp|Q96P31|FCRL3_HUMAN	sp|Q96RD9|FCRL5_HUMAN	41.867	707	341	20	24	696	288	958	1.34e-125	403
sp|Q96P31|FCRL3_HUMAN	sp|Q96RD9|FCRL5_HUMAN	43.000	600	269	19	37	591	204	775	2.46e-113	370
sp|Q96P31|FCRL3_HUMAN	tr|A0A2K5YH98|A0A2K5YH98_MANLE	45.884	571	289	9	1	563	1	559	8.70e-147	458
sp|Q96P31|FCRL3_HUMAN	tr|A0A2K5YH98|A0A2K5YH98_MANLE	41.051	704	351	17	24	696	287	957	2.52e-122	394
sp|Q96P31|FCRL3_HUMAN	tr|A0A2K5YH98|A0A2K5YH98_MANLE	43.113	559	267	16	37	562	204	744	1.37e-113	371
sp|Q96P31|FCRL3_HUMAN	tr|G1RR47|G1RR47_NOMLE	45.503	567	298	5	1	563	1	560	1.47e-146	457
sp|Q96P31|FCRL3_HUMAN	tr|G1RR47|G1RR47_NOMLE	42.248	703	352	17	20	696	284	958	7.06e-132	419
sp|Q96P31|FCRL3_HUMAN	tr|G1RR47|G1RR47_NOMLE	43.197	588	285	18	37	591	204	775	5.30e-114	372
sp|Q96P31|FCRL3_HUMAN	tr|A0A2Y9G1Z9|A0A2Y9G1Z9_TRIMA	58.333	384	152	4	95	472	8	389	2.89e-146	442
sp|Q96P31|FCRL3_HUMAN	tr|A0A2Y9G1Z9|A0A2Y9G1Z9_TRIMA	39.548	531	275	22	192	697	20	529	4.09e-75	257
sp|Q96P31|FCRL3_HUMAN	tr|H2N5A5|H2N5A5_PONAB	44.974	567	301	5	1	563	1	560	4.14e-146	456
sp|Q96P31|FCRL3_HUMAN	tr|H2N5A5|H2N5A5_PONAB	41.774	699	348	19	24	696	288	953	3.20e-122	394
sp|Q96P31|FCRL3_HUMAN	tr|H2N5A5|H2N5A5_PONAB	43.590	546	269	14	71	591	244	775	1.25e-103	344
sp|Q96P31|FCRL3_HUMAN	tr|A0A096NP93|A0A096NP93_PAPAN	44.718	568	301	7	1	563	1	560	6.44e-146	456
sp|Q96P31|FCRL3_HUMAN	tr|A0A096NP93|A0A096NP93_PAPAN	40.793	706	358	17	20	696	284	958	2.42e-123	397
sp|Q96P31|FCRL3_HUMAN	tr|A0A096NP93|A0A096NP93_PAPAN	44.231	520	244	14	71	562	244	745	5.39e-111	364
sp|Q96P31|FCRL3_HUMAN	tr|A0A3Q2HFB7|A0A3Q2HFB7_HORSE	46.032	567	298	4	1	563	1	563	1.41e-145	458
sp|Q96P31|FCRL3_HUMAN	tr|A0A3Q2HFB7|A0A3Q2HFB7_HORSE	40.459	697	356	14	25	694	385	1049	1.82e-124	402
sp|Q96P31|FCRL3_HUMAN	tr|A0A3Q2HFB7|A0A3Q2HFB7_HORSE	39.570	604	322	14	16	591	282	870	1.69e-90	311
sp|Q96P31|FCRL3_HUMAN	tr|G3T4W0|G3T4W0_LOXAF	57.258	372	156	3	100	470	21	390	3.78e-145	434
sp|Q96P31|FCRL3_HUMAN	tr|G3T4W0|G3T4W0_LOXAF	36.364	385	202	13	199	563	29	390	9.61e-53	192
sp|Q96P31|FCRL3_HUMAN	tr|A0A2K6UNB9|A0A2K6UNB9_SAIBB	47.243	544	276	7	22	563	22	556	4.93e-145	454
sp|Q96P31|FCRL3_HUMAN	tr|A0A2K6UNB9|A0A2K6UNB9_SAIBB	40.449	712	347	20	24	696	284	957	1.11e-119	387
sp|Q96P31|FCRL3_HUMAN	tr|A0A2K6KYM6|A0A2K6KYM6_RHIBE	44.268	567	305	5	1	563	1	560	2.39e-143	449
sp|Q96P31|FCRL3_HUMAN	tr|A0A2K6KYM6|A0A2K6KYM6_RHIBE	41.418	705	355	17	20	696	284	958	1.15e-128	411
sp|Q96P31|FCRL3_HUMAN	tr|A0A2K6KYM6|A0A2K6KYM6_RHIBE	45.261	517	243	13	71	562	244	745	8.96e-113	369
sp|Q96P31|FCRL3_HUMAN	tr|E2R3V3|E2R3V3_CANLF	54.433	406	177	4	100	497	19	424	6.55e-143	433
sp|Q96P31|FCRL3_HUMAN	tr|E2R3V3|E2R3V3_CANLF	35.962	520	289	16	194	698	23	513	8.09e-64	226
sp|Q96P31|FCRL3_HUMAN	tr|A0A384CWX4|A0A384CWX4_URSMA	56.919	383	158	3	95	470	8	390	4.81e-142	431
sp|Q96P31|FCRL3_HUMAN	tr|A0A384CWX4|A0A384CWX4_URSMA	38.877	463	242	15	254	700	77	514	2.47e-68	238
sp|Q96P31|FCRL3_HUMAN	tr|A0A384CWX4|A0A384CWX4_URSMA	23.664	393	251	15	1	362	1	375	2.13e-12	76.3
sp|Q96P31|FCRL3_HUMAN	tr|A0A5F4VS21|A0A5F4VS21_CALJA	46.168	548	279	8	22	563	134	671	5.97e-141	446
sp|Q96P31|FCRL3_HUMAN	tr|A0A5F4VS21|A0A5F4VS21_CALJA	41.108	686	333	19	24	675	399	1047	6.43e-126	406
sp|Q96P31|FCRL3_HUMAN	tr|A0A2K5TW71|A0A2K5TW71_MACFA	44.308	571	299	8	1	563	1	560	6.19e-141	443
sp|Q96P31|FCRL3_HUMAN	tr|A0A2K5TW71|A0A2K5TW71_MACFA	40.960	708	354	19	20	696	284	958	5.15e-122	393
sp|Q96P31|FCRL3_HUMAN	tr|A0A2K5TW71|A0A2K5TW71_MACFA	45.049	515	247	11	71	562	244	745	2.62e-112	367
sp|Q96P31|FCRL3_HUMAN	tr|A0A2K6KDS5|A0A2K6KDS5_RHIBE	56.021	382	144	4	95	472	9	370	1.17e-140	426
sp|Q96P31|FCRL3_HUMAN	tr|A0A2K6KDS5|A0A2K6KDS5_RHIBE	34.113	513	268	18	199	698	25	480	2.33e-63	224
sp|Q96P31|FCRL3_HUMAN	tr|A0A2K5CYT6|A0A2K5CYT6_AOTNA	46.507	544	280	7	22	563	71	605	2.18e-140	444
sp|Q96P31|FCRL3_HUMAN	tr|A0A2K5CYT6|A0A2K5CYT6_AOTNA	39.541	741	344	20	24	696	333	1037	8.50e-117	381
sp|Q96P31|FCRL3_HUMAN	tr|A0A2K5CYT6|A0A2K5CYT6_AOTNA	42.301	565	274	14	32	562	244	790	1.61e-106	354
sp|Q96P31|FCRL3_HUMAN	tr|A0A2R9B4B6|A0A2R9B4B6_PANPA	44.784	556	296	5	12	563	12	560	4.20e-140	442
sp|Q96P31|FCRL3_HUMAN	tr|A0A2R9B4B6|A0A2R9B4B6_PANPA	41.850	681	336	19	24	675	288	937	1.48e-119	388
sp|Q96P31|FCRL3_HUMAN	tr|A0A2R9B4B6|A0A2R9B4B6_PANPA	43.000	600	269	19	37	591	204	775	2.92e-114	374
sp|Q96P31|FCRL3_HUMAN	tr|A0A2K5DAL5|A0A2K5DAL5_AOTNA	59.824	341	134	2	133	472	3	341	6.23e-138	418
sp|Q96P31|FCRL3_HUMAN	tr|A0A2K5DAL5|A0A2K5DAL5_AOTNA	39.615	467	242	14	245	697	19	459	3.65e-76	258
sp|Q96P31|FCRL3_HUMAN	tr|A0A2K5DAL5|A0A2K5DAL5_AOTNA	22.849	337	214	15	57	362	3	324	1.87e-04	50.8
sp|Q96P31|FCRL3_HUMAN	tr|A0A4X2L8C0|A0A4X2L8C0_VOMUR	46.552	464	238	6	16	473	16	475	2.79e-136	419
sp|Q96P31|FCRL3_HUMAN	tr|A0A4X2L8C0|A0A4X2L8C0_VOMUR	29.160	655	389	27	87	727	17	610	4.06e-54	202
sp|Q96P31|FCRL3_HUMAN	tr|F7EQR1|F7EQR1_MACMU	41.722	604	303	8	1	563	1	596	2.89e-135	429
sp|Q96P31|FCRL3_HUMAN	tr|F7EQR1|F7EQR1_MACMU	41.485	687	338	19	20	675	320	973	6.53e-118	383
sp|Q96P31|FCRL3_HUMAN	tr|F7EQR1|F7EQR1_MACMU	42.446	556	276	13	37	562	240	781	4.47e-111	365
sp|Q96P31|FCRL3_HUMAN	tr|L5JWM9|L5JWM9_PTEAL	50.000	460	201	8	17	470	592	1028	3.98e-133	424
sp|Q96P31|FCRL3_HUMAN	tr|L5JWM9|L5JWM9_PTEAL	59.170	289	116	2	193	480	158	445	2.42e-98	331
sp|Q96P31|FCRL3_HUMAN	tr|L5JWM9|L5JWM9_PTEAL	37.919	596	257	25	28	577	508	1036	8.02e-82	286
sp|Q96P31|FCRL3_HUMAN	tr|L5JWM9|L5JWM9_PTEAL	42.258	310	161	8	293	594	165	464	2.31e-43	174
sp|Q96P31|FCRL3_HUMAN	tr|L5JWM9|L5JWM9_PTEAL	32.197	264	157	4	283	544	498	741	4.62e-22	107
sp|Q96P31|FCRL3_HUMAN	tr|F1MRL2|F1MRL2_BOVIN	42.328	567	309	8	1	563	1	553	3.51e-131	417
sp|Q96P31|FCRL3_HUMAN	tr|F1MRL2|F1MRL2_BOVIN	37.500	696	365	17	34	696	294	952	7.02e-110	361
sp|Q96P31|FCRL3_HUMAN	tr|H0XPI9|H0XPI9_OTOGA	53.887	373	167	5	100	470	2	371	1.53e-128	395
sp|Q96P31|FCRL3_HUMAN	tr|H0XPI9|H0XPI9_OTOGA	36.728	324	183	10	254	565	60	373	4.06e-42	165
sp|Q96P31|FCRL3_HUMAN	tr|G5BSW9|G5BSW9_HETGA	40.597	670	341	15	20	665	286	922	2.24e-128	409
sp|Q96P31|FCRL3_HUMAN	tr|G5BSW9|G5BSW9_HETGA	41.975	567	310	9	1	562	1	553	4.70e-125	400
sp|Q96P31|FCRL3_HUMAN	tr|A0A2Y9QQ58|A0A2Y9QQ58_TRIMA	44.852	573	266	14	14	562	430	976	6.29e-126	409
sp|Q96P31|FCRL3_HUMAN	tr|A0A2Y9QQ58|A0A2Y9QQ58_TRIMA	37.975	711	388	16	23	705	515	1200	1.68e-115	381
sp|Q96P31|FCRL3_HUMAN	tr|A0A2Y9QQ58|A0A2Y9QQ58_TRIMA	40.049	412	220	7	1	402	1	395	7.20e-85	297
sp|Q96P31|FCRL3_HUMAN	tr|A0A2Y9QQ58|A0A2Y9QQ58_TRIMA	30.048	416	238	21	257	648	59	445	3.17e-21	105
sp|Q96P31|FCRL3_HUMAN	tr|H0XSY0|H0XSY0_OTOGA	51.128	399	180	4	298	696	2	385	1.90e-124	382
sp|Q96P31|FCRL3_HUMAN	tr|H0XSY0|H0XSY0_OTOGA	63.953	172	62	0	392	563	1	172	6.33e-61	215
sp|Q96P31|FCRL3_HUMAN	tr|H0XSY0|H0XSY0_OTOGA	24.242	264	173	9	110	362	3	250	2.86e-04	50.1
sp|Q96P31|FCRL3_HUMAN	tr|A0A5F5XRJ4|A0A5F5XRJ4_FELCA	40.949	569	318	11	1	562	38	595	4.50e-124	402
sp|Q96P31|FCRL3_HUMAN	tr|A0A5F5XRJ4|A0A5F5XRJ4_FELCA	39.461	631	322	13	72	677	474	1069	1.06e-115	380
sp|Q96P31|FCRL3_HUMAN	tr|A0A5F5XRJ4|A0A5F5XRJ4_FELCA	37.300	563	313	15	24	562	142	688	1.38e-89	309
sp|Q96P31|FCRL3_HUMAN	tr|A0A5F5XRJ4|A0A5F5XRJ4_FELCA	32.087	321	181	10	254	563	116	410	8.62e-24	113
sp|Q96P31|FCRL3_HUMAN	tr|G1LCR8|G1LCR8_AILME	53.281	381	175	3	100	479	2	380	1.56e-123	382
sp|Q96P31|FCRL3_HUMAN	tr|G1LCR8|G1LCR8_AILME	41.250	320	170	7	254	563	60	371	2.85e-54	199
sp|Q96P31|FCRL3_HUMAN	tr|W5PAY4|W5PAY4_SHEEP	50.806	372	180	3	100	470	18	387	1.02e-120	377
sp|Q96P31|FCRL3_HUMAN	tr|W5PAY4|W5PAY4_SHEEP	38.720	328	169	12	254	563	74	387	6.51e-47	180
sp|Q96P31|FCRL3_HUMAN	tr|W5PAY4|W5PAY4_SHEEP	23.393	389	254	15	1	362	1	372	1.82e-09	67.0
sp|Q96P31|FCRL3_HUMAN	tr|F1MLF3|F1MLF3_BOVIN	50.404	371	181	3	100	469	20	388	1.41e-120	375
sp|Q96P31|FCRL3_HUMAN	tr|F1MLF3|F1MLF3_BOVIN	38.580	324	173	11	254	562	76	388	8.32e-45	173
sp|Q96P31|FCRL3_HUMAN	sp|Q68SN8|FCRL5_MOUSE	43.368	475	257	6	3	469	14	484	2.45e-120	378
sp|Q96P31|FCRL3_HUMAN	sp|Q68SN8|FCRL5_MOUSE	30.574	592	340	23	95	669	36	573	3.51e-55	204
sp|Q96P31|FCRL3_HUMAN	tr|A0A286XHL4|A0A286XHL4_CAVPO	63.345	281	103	0	192	472	23	303	2.62e-120	372
sp|Q96P31|FCRL3_HUMAN	tr|A0A286XHL4|A0A286XHL4_CAVPO	35.597	427	237	11	292	702	25	429	1.85e-55	201
sp|Q96P31|FCRL3_HUMAN	tr|A0A286XHL4|A0A286XHL4_CAVPO	23.028	317	192	12	1	280	1	302	0.011	45.1
sp|Q96P31|FCRL3_HUMAN	tr|A0A452GAW4|A0A452GAW4_CAPHI	50.538	372	181	3	100	470	16	385	9.67e-120	374
sp|Q96P31|FCRL3_HUMAN	tr|A0A452GAW4|A0A452GAW4_CAPHI	39.144	327	169	11	254	563	72	385	1.18e-47	182
sp|Q96P31|FCRL3_HUMAN	tr|A0A091DTN4|A0A091DTN4_FUKDA	40.000	680	336	19	19	665	565	1205	1.83e-119	393
sp|Q96P31|FCRL3_HUMAN	tr|A0A091DTN4|A0A091DTN4_FUKDA	41.906	556	292	10	18	562	298	833	3.28e-119	392
sp|Q96P31|FCRL3_HUMAN	tr|A0A091DTN4|A0A091DTN4_FUKDA	34.607	471	283	9	80	547	2	450	1.34e-69	253
sp|Q96P31|FCRL3_HUMAN	tr|A0A091DTN4|A0A091DTN4_FUKDA	24.180	579	344	24	29	563	214	741	8.36e-13	78.2
sp|Q96P31|FCRL3_HUMAN	tr|A0A091DTN4|A0A091DTN4_FUKDA	24.468	282	186	11	299	566	32	300	8.42e-05	52.4
sp|Q96P31|FCRL3_HUMAN	tr|A0A340XFV3|A0A340XFV3_LIPVE	42.203	590	298	13	93	669	359	918	2.50e-119	386
sp|Q96P31|FCRL3_HUMAN	tr|A0A340XFV3|A0A340XFV3_LIPVE	36.711	602	335	14	1	587	1	571	4.63e-95	321
sp|Q96P31|FCRL3_HUMAN	tr|K7FBV3|K7FBV3_PELSI	38.850	574	317	13	20	567	18	583	3.50e-119	374
sp|Q96P31|FCRL3_HUMAN	tr|A0A1S3GAZ4|A0A1S3GAZ4_DIPOR	48.656	372	185	4	101	469	19	387	6.79e-117	365
sp|Q96P31|FCRL3_HUMAN	tr|A0A1S3GAZ4|A0A1S3GAZ4_DIPOR	35.802	324	181	8	254	562	76	387	1.22e-43	170
sp|Q96P31|FCRL3_HUMAN	tr|A0A1S3GAZ4|A0A1S3GAZ4_DIPOR	21.739	391	259	17	1	362	1	373	2.06e-05	53.9
sp|Q96P31|FCRL3_HUMAN	tr|A0A384CW29|A0A384CW29_URSMA	50.259	386	190	2	95	479	13	397	7.92e-117	365
sp|Q96P31|FCRL3_HUMAN	tr|A0A384CW29|A0A384CW29_URSMA	40.187	321	173	8	254	563	76	388	7.35e-51	190
sp|Q96P31|FCRL3_HUMAN	tr|A0A384CW29|A0A384CW29_URSMA	22.141	411	267	14	1	379	1	390	0.002	47.8
sp|Q96P31|FCRL3_HUMAN	tr|E2R8K8|E2R8K8_CANLF	50.824	364	174	3	110	472	5	364	2.10e-114	358
sp|Q96P31|FCRL3_HUMAN	tr|E2R8K8|E2R8K8_CANLF	34.309	376	212	10	203	563	7	362	3.28e-45	174
sp|Q96P31|FCRL3_HUMAN	tr|G3HG57|G3HG57_CRIGR	40.502	558	259	11	25	564	422	924	4.83e-114	371
sp|Q96P31|FCRL3_HUMAN	tr|G3HG57|G3HG57_CRIGR	46.218	238	121	3	187	424	320	550	5.70e-51	197
sp|Q96P31|FCRL3_HUMAN	tr|G3HG57|G3HG57_CRIGR	27.835	194	126	8	381	565	323	511	0.016	44.7
sp|Q96P31|FCRL3_HUMAN	sp|Q96LA6|FCRL1_HUMAN	61.189	286	105	3	187	472	18	297	3.46e-113	353
sp|Q96P31|FCRL3_HUMAN	sp|Q96LA6|FCRL1_HUMAN	39.089	417	215	10	301	702	30	422	5.05e-66	229
sp|Q96P31|FCRL3_HUMAN	tr|G3QXR2|G3QXR2_GORGO	61.786	280	105	2	193	472	20	297	6.87e-113	353
sp|Q96P31|FCRL3_HUMAN	tr|G3QXR2|G3QXR2_GORGO	39.329	417	214	10	301	702	30	422	2.72e-66	230
sp|Q96P31|FCRL3_HUMAN	tr|G1QE09|G1QE09_MYOLU	47.804	387	195	5	89	472	8	390	3.36e-112	353
sp|Q96P31|FCRL3_HUMAN	tr|G1QE09|G1QE09_MYOLU	41.964	224	123	3	346	563	166	388	4.89e-38	154
sp|Q96P31|FCRL3_HUMAN	tr|G5BSX1|G5BSX1_HETGA	62.963	270	100	0	202	471	1	270	6.73e-111	354
sp|Q96P31|FCRL3_HUMAN	tr|G5BSX1|G5BSX1_HETGA	35.863	672	338	27	111	734	1	627	1.89e-80	274
sp|Q96P31|FCRL3_HUMAN	tr|A0A1U8CK15|A0A1U8CK15_MESAU	48.158	380	194	3	95	472	13	391	1.56e-110	349
sp|Q96P31|FCRL3_HUMAN	tr|A0A1U8CK15|A0A1U8CK15_MESAU	33.582	402	225	11	180	563	12	389	5.33e-43	168
sp|Q96P31|FCRL3_HUMAN	tr|A0A1U8CK15|A0A1U8CK15_MESAU	22.195	401	232	18	8	362	8	374	8.5	35.8
sp|Q96P31|FCRL3_HUMAN	tr|Q9EQY5|Q9EQY5_MOUSE	46.875	384	190	5	100	472	18	398	2.06e-109	347
sp|Q96P31|FCRL3_HUMAN	tr|Q9EQY5|Q9EQY5_MOUSE	36.396	283	157	6	298	563	120	396	2.91e-40	160
sp|Q96P31|FCRL3_HUMAN	tr|W5PA51|W5PA51_SHEEP	39.866	597	319	11	111	696	390	957	2.91e-109	359
sp|Q96P31|FCRL3_HUMAN	tr|W5PA51|W5PA51_SHEEP	39.856	557	298	13	22	562	22	557	1.15e-103	344
sp|Q96P31|FCRL3_HUMAN	tr|W5PA51|W5PA51_SHEEP	50.357	280	137	1	283	562	373	650	1.07e-69	251
sp|Q96P31|FCRL3_HUMAN	tr|W5PA51|W5PA51_SHEEP	24.652	503	307	15	88	563	8	465	1.74e-23	112
sp|Q96P31|FCRL3_HUMAN	tr|A0A3Q0E528|A0A3Q0E528_TARSY	61.071	280	108	1	194	473	124	402	4.19e-109	347
sp|Q96P31|FCRL3_HUMAN	tr|A0A3Q0E528|A0A3Q0E528_TARSY	39.075	389	209	10	298	676	130	500	8.98e-60	216
sp|Q96P31|FCRL3_HUMAN	tr|G3SQJ3|G3SQJ3_LOXAF	60.068	293	106	4	193	480	16	302	4.47e-109	343
sp|Q96P31|FCRL3_HUMAN	tr|G3SQJ3|G3SQJ3_LOXAF	38.537	410	218	14	300	697	25	412	1.35e-61	218
sp|Q96P31|FCRL3_HUMAN	tr|F7HJ46|F7HJ46_CALJA	64.643	280	97	2	193	472	20	297	1.49e-108	342
sp|Q96P31|FCRL3_HUMAN	tr|F7HJ46|F7HJ46_CALJA	38.864	440	207	15	294	702	16	424	1.89e-59	212
sp|Q96P31|FCRL3_HUMAN	tr|G5BSX2|G5BSX2_HETGA	45.238	378	197	6	98	472	3	373	5.63e-107	335
sp|Q96P31|FCRL3_HUMAN	tr|G5BSX2|G5BSX2_HETGA	32.800	375	222	12	203	564	17	374	7.34e-42	162
sp|Q96P31|FCRL3_HUMAN	tr|A0A2K6TJC7|A0A2K6TJC7_SAIBB	63.571	280	100	2	193	472	20	297	1.28e-106	337
sp|Q96P31|FCRL3_HUMAN	tr|A0A2K6TJC7|A0A2K6TJC7_SAIBB	38.967	426	205	14	301	702	30	424	1.26e-57	207
sp|Q96P31|FCRL3_HUMAN	tr|A0A2K5EKN8|A0A2K5EKN8_AOTNA	63.799	279	99	2	193	471	20	296	2.05e-106	336
sp|Q96P31|FCRL3_HUMAN	tr|A0A2K5EKN8|A0A2K5EKN8_AOTNA	38.182	440	210	14	294	702	16	424	3.12e-58	209
sp|Q96P31|FCRL3_HUMAN	tr|A0A2K6SYC2|A0A2K6SYC2_SAIBB	46.475	383	195	5	1	378	1	378	1.23e-105	338
sp|Q96P31|FCRL3_HUMAN	tr|A0A2K6SYC2|A0A2K6SYC2_SAIBB	26.653	484	299	13	253	724	78	517	8.56e-33	139
sp|Q96P31|FCRL3_HUMAN	tr|G1SMW2|G1SMW2_RABIT	55.229	306	137	0	187	492	18	323	1.31e-105	334
sp|Q96P31|FCRL3_HUMAN	tr|G1SMW2|G1SMW2_RABIT	37.767	421	227	12	290	697	25	423	5.39e-58	208
sp|Q96P31|FCRL3_HUMAN	tr|M3W220|M3W220_FELCA	56.230	313	130	3	193	501	20	329	1.99e-105	333
sp|Q96P31|FCRL3_HUMAN	tr|M3W220|M3W220_FELCA	33.879	428	253	8	284	702	13	419	2.46e-57	206
sp|Q96P31|FCRL3_HUMAN	tr|A0A2K6MFH9|A0A2K6MFH9_RHIBE	46.253	387	189	6	1	377	1	378	3.02e-105	336
sp|Q96P31|FCRL3_HUMAN	tr|A0A2K6MFH9|A0A2K6MFH9_RHIBE	27.675	542	321	18	199	724	32	518	8.89e-34	142
sp|Q96P31|FCRL3_HUMAN	tr|A0A2K5CL65|A0A2K5CL65_AOTNA	46.354	384	195	5	1	378	6	384	2.13e-104	335
sp|Q96P31|FCRL3_HUMAN	tr|A0A2K5CL65|A0A2K5CL65_AOTNA	26.277	411	242	15	299	677	118	499	6.29e-17	90.5
sp|Q96P31|FCRL3_HUMAN	tr|G1LZW4|G1LZW4_AILME	41.946	596	305	12	112	696	395	960	1.39e-103	344
sp|Q96P31|FCRL3_HUMAN	tr|G1LZW4|G1LZW4_AILME	52.669	281	131	2	283	563	377	655	1.26e-77	274
sp|Q96P31|FCRL3_HUMAN	tr|G1LZW4|G1LZW4_AILME	60.417	192	76	0	372	563	371	562	2.97e-61	228
sp|Q96P31|FCRL3_HUMAN	tr|G1LZW4|G1LZW4_AILME	41.786	280	154	4	12	286	12	287	1.74e-49	193
sp|Q96P31|FCRL3_HUMAN	tr|G1LZW4|G1LZW4_AILME	61.000	100	39	0	464	563	370	469	1.51e-26	122
sp|Q96P31|FCRL3_HUMAN	tr|F7GTC0|F7GTC0_CALJA	46.736	383	193	4	1	377	1	378	2.85e-103	331
sp|Q96P31|FCRL3_HUMAN	tr|F7GTC0|F7GTC0_CALJA	26.802	541	324	19	190	712	27	513	4.60e-27	121
sp|Q96P31|FCRL3_HUMAN	tr|A0A4X2L833|A0A4X2L833_VOMUR	44.932	365	197	4	16	377	16	379	3.59e-103	328
sp|Q96P31|FCRL3_HUMAN	tr|A0A4X2L833|A0A4X2L833_VOMUR	23.185	427	262	20	199	597	32	420	3.70e-05	52.8
sp|Q96P31|FCRL3_HUMAN	tr|A0A2U3YWW8|A0A2U3YWW8_LEPWE	63.701	281	102	0	283	563	1	281	4.35e-103	333
sp|Q96P31|FCRL3_HUMAN	tr|A0A2U3YWW8|A0A2U3YWW8_LEPWE	43.702	524	259	9	160	676	73	567	5.70e-101	327
sp|Q96P31|FCRL3_HUMAN	tr|A0A2U3YWW8|A0A2U3YWW8_LEPWE	52.923	325	146	3	240	563	56	374	9.39e-81	274
sp|Q96P31|FCRL3_HUMAN	tr|A0A2U3X1R6|A0A2U3X1R6_ODORO	61.429	280	107	1	193	472	22	300	7.79e-103	327
sp|Q96P31|FCRL3_HUMAN	tr|A0A2U3X1R6|A0A2U3X1R6_ODORO	36.058	416	237	8	301	706	32	428	1.09e-51	191
sp|Q96P31|FCRL3_HUMAN	tr|A0A2Y9QDT9|A0A2Y9QDT9_TRIMA	61.189	286	104	3	187	472	18	296	8.78e-103	328
sp|Q96P31|FCRL3_HUMAN	tr|A0A2Y9QDT9|A0A2Y9QDT9_TRIMA	35.945	434	243	9	300	702	29	458	4.13e-54	198
sp|Q96P31|FCRL3_HUMAN	tr|H2Q0A9|H2Q0A9_PANTR	45.455	385	195	5	1	377	1	378	1.04e-102	329
sp|Q96P31|FCRL3_HUMAN	tr|H2Q0A9|H2Q0A9_PANTR	28.066	424	268	11	299	710	113	511	1.92e-30	131
sp|Q96P31|FCRL3_HUMAN	tr|A0A0D9S486|A0A0D9S486_CHLSB	62.143	280	104	2	193	472	17	294	1.11e-102	326
sp|Q96P31|FCRL3_HUMAN	tr|A0A0D9S486|A0A0D9S486_CHLSB	37.650	417	221	10	301	702	27	419	3.97e-59	211
sp|Q96P31|FCRL3_HUMAN	tr|A0A2K5YWB7|A0A2K5YWB7_MANLE	46.073	382	196	5	1	377	1	377	1.19e-102	329
sp|Q96P31|FCRL3_HUMAN	tr|A0A2K5YWB7|A0A2K5YWB7_MANLE	27.743	483	290	14	254	722	78	515	2.33e-30	131
sp|Q96P31|FCRL3_HUMAN	tr|A0A2K5Z2P0|A0A2K5Z2P0_MANLE	62.500	280	103	2	193	472	20	297	1.33e-102	326
sp|Q96P31|FCRL3_HUMAN	tr|A0A2K5Z2P0|A0A2K5Z2P0_MANLE	37.650	417	221	10	301	702	30	422	4.22e-60	214
sp|Q96P31|FCRL3_HUMAN	tr|A0A2R9BST1|A0A2R9BST1_PANPA	45.455	385	195	5	1	377	1	378	1.53e-102	329
sp|Q96P31|FCRL3_HUMAN	tr|A0A2R9BST1|A0A2R9BST1_PANPA	28.302	424	267	13	299	710	113	511	2.07e-30	131
sp|Q96P31|FCRL3_HUMAN	tr|W5PAJ5|W5PAJ5_SHEEP	57.295	281	119	1	193	473	20	299	2.44e-102	325
sp|Q96P31|FCRL3_HUMAN	tr|W5PAJ5|W5PAJ5_SHEEP	37.046	413	234	9	300	703	29	424	5.56e-63	221
sp|Q96P31|FCRL3_HUMAN	tr|A0A384CVY2|A0A384CVY2_URSMA	45.359	474	231	8	207	676	2	451	3.33e-102	327
sp|Q96P31|FCRL3_HUMAN	tr|A0A384CVY2|A0A384CVY2_URSMA	66.667	165	55	0	399	563	1	165	3.83e-58	210
sp|Q96P31|FCRL3_HUMAN	tr|A0A096MTP5|A0A096MTP5_PAPAN	62.143	280	104	2	193	472	20	297	5.48e-102	324
sp|Q96P31|FCRL3_HUMAN	tr|A0A096MTP5|A0A096MTP5_PAPAN	37.890	417	220	10	301	702	30	422	1.28e-59	212
sp|Q96P31|FCRL3_HUMAN	tr|A0A2K5NZT6|A0A2K5NZT6_CERAT	45.812	382	197	5	1	377	1	377	6.99e-102	327
sp|Q96P31|FCRL3_HUMAN	tr|A0A2K5NZT6|A0A2K5NZT6_CERAT	27.743	483	290	14	254	722	78	515	1.06e-30	132
sp|Q96P31|FCRL3_HUMAN	tr|A0A340X9K3|A0A340X9K3_LIPVE	56.376	298	122	4	184	479	15	306	8.12e-102	324
sp|Q96P31|FCRL3_HUMAN	tr|A0A340X9K3|A0A340X9K3_LIPVE	38.015	413	227	11	300	702	29	422	7.46e-64	224
sp|Q96P31|FCRL3_HUMAN	tr|A0A096NPN3|A0A096NPN3_PAPAN	45.526	380	201	4	1	377	1	377	1.20e-101	327
sp|Q96P31|FCRL3_HUMAN	tr|A0A096NPN3|A0A096NPN3_PAPAN	27.329	483	292	14	254	722	78	515	3.39e-29	128
sp|Q96P31|FCRL3_HUMAN	tr|A0A2K5WQ98|A0A2K5WQ98_MACFA	62.143	280	104	2	193	472	20	297	1.59e-101	323
sp|Q96P31|FCRL3_HUMAN	tr|A0A2K5WQ98|A0A2K5WQ98_MACFA	40.323	372	191	7	342	702	70	421	3.46e-60	214
sp|Q96P31|FCRL3_HUMAN	tr|A0A3Q1NGK4|A0A3Q1NGK4_BOVIN	56.098	287	121	2	187	473	18	299	1.71e-101	323
sp|Q96P31|FCRL3_HUMAN	tr|A0A3Q1NGK4|A0A3Q1NGK4_BOVIN	37.864	412	230	10	300	702	29	423	6.57e-66	229
sp|Q96P31|FCRL3_HUMAN	tr|A0A2K6MKP3|A0A2K6MKP3_RHIBE	62.230	278	103	2	193	470	20	295	1.78e-101	321
sp|Q96P31|FCRL3_HUMAN	tr|A0A2K6MKP3|A0A2K6MKP3_RHIBE	43.007	286	138	6	301	572	30	304	2.63e-49	182
sp|Q96P31|FCRL3_HUMAN	tr|F7EQU4|F7EQU4_MACMU	45.263	380	202	4	1	377	1	377	2.66e-101	324
sp|Q96P31|FCRL3_HUMAN	tr|F7EQU4|F7EQU4_MACMU	26.393	341	211	11	254	579	78	393	1.68e-14	82.4
sp|Q96P31|FCRL3_HUMAN	tr|A0A5F7ZAL8|A0A5F7ZAL8_MACMU	62.143	280	104	2	193	472	20	297	4.85e-101	323
sp|Q96P31|FCRL3_HUMAN	tr|A0A5F7ZAL8|A0A5F7ZAL8_MACMU	38.000	400	210	9	301	686	30	405	3.28e-57	206
sp|Q96P31|FCRL3_HUMAN	tr|A0A452F8B5|A0A452F8B5_CAPHI	57.678	267	112	1	207	473	1	266	7.15e-101	317
sp|Q96P31|FCRL3_HUMAN	tr|A0A452F8B5|A0A452F8B5_CAPHI	42.268	291	159	6	318	604	18	303	2.35e-54	194
sp|Q96P31|FCRL3_HUMAN	tr|H0UWP3|H0UWP3_CAVPO	45.479	376	184	5	100	472	18	375	1.09e-100	323
sp|Q96P31|FCRL3_HUMAN	tr|H0UWP3|H0UWP3_CAVPO	33.756	394	227	11	180	567	12	377	3.03e-47	180
sp|Q96P31|FCRL3_HUMAN	tr|H0UWP3|H0UWP3_CAVPO	21.739	391	264	13	8	379	8	375	0.012	45.1
sp|Q96P31|FCRL3_HUMAN	tr|G1RRB7|G1RRB7_NOMLE	61.071	280	107	2	193	472	19	296	1.21e-100	321
sp|Q96P31|FCRL3_HUMAN	tr|G1RRB7|G1RRB7_NOMLE	39.186	393	195	9	301	676	29	394	2.72e-58	209
sp|Q96P31|FCRL3_HUMAN	tr|G3QU04|G3QU04_GORGO	44.935	385	197	5	1	377	1	378	1.62e-100	324
sp|Q96P31|FCRL3_HUMAN	tr|G3QU04|G3QU04_GORGO	28.311	438	270	13	299	724	113	518	1.14e-33	141
sp|Q96P31|FCRL3_HUMAN	tr|A0A2K5U0H3|A0A2K5U0H3_MACFA	45.550	382	198	5	1	377	1	377	3.19e-100	323
sp|Q96P31|FCRL3_HUMAN	tr|A0A2K5U0H3|A0A2K5U0H3_MACFA	27.984	486	289	15	254	724	78	517	2.23e-30	131
sp|Q96P31|FCRL3_HUMAN	tr|A0A0D9S4B9|A0A0D9S4B9_CHLSB	45.288	382	199	5	1	377	1	377	4.16e-100	322
sp|Q96P31|FCRL3_HUMAN	tr|A0A0D9S4B9|A0A0D9S4B9_CHLSB	26.964	471	292	13	254	710	78	510	5.79e-28	124
sp|Q96P31|FCRL3_HUMAN	tr|G1RR68|G1RR68_NOMLE	45.195	385	196	5	1	377	1	378	4.60e-100	322
sp|Q96P31|FCRL3_HUMAN	tr|G1RR68|G1RR68_NOMLE	29.062	437	264	11	299	722	113	516	7.86e-31	133
sp|Q96P31|FCRL3_HUMAN	tr|A0A2K5KIX9|A0A2K5KIX9_CERAT	60.357	280	109	2	193	472	20	297	9.77e-100	318
sp|Q96P31|FCRL3_HUMAN	tr|A0A2K5KIX9|A0A2K5KIX9_CERAT	37.561	410	231	10	301	702	30	422	1.32e-59	212
sp|Q96P31|FCRL3_HUMAN	sp|Q96PJ5|FCRL4_HUMAN	44.675	385	198	5	1	377	1	378	2.41e-99	320
sp|Q96P31|FCRL3_HUMAN	sp|Q96PJ5|FCRL4_HUMAN	27.830	424	269	12	299	710	113	511	1.82e-30	132
sp|Q96P31|FCRL3_HUMAN	tr|A0A2K6F3W3|A0A2K6F3W3_PROCO	45.932	381	198	5	1	377	1	377	2.71e-99	321
sp|Q96P31|FCRL3_HUMAN	tr|A0A2K6F3W3|A0A2K6F3W3_PROCO	28.507	442	267	16	299	725	112	519	1.43e-28	126
sp|Q96P31|FCRL3_HUMAN	tr|H2N5A4|H2N5A4_PONAB	44.531	384	200	4	1	377	1	378	2.82e-99	320
sp|Q96P31|FCRL3_HUMAN	tr|H2N5A4|H2N5A4_PONAB	28.767	438	268	13	299	724	113	518	3.29e-36	149
sp|Q96P31|FCRL3_HUMAN	tr|G3TB79|G3TB79_LOXAF	43.536	379	207	4	1	377	1	374	6.06e-99	319
sp|Q96P31|FCRL3_HUMAN	tr|G3TB79|G3TB79_LOXAF	26.478	423	277	11	299	710	109	508	1.61e-24	114
sp|Q96P31|FCRL3_HUMAN	tr|H0WCK1|H0WCK1_CAVPO	41.970	467	239	8	102	563	20	459	2.18e-98	320
sp|Q96P31|FCRL3_HUMAN	tr|H0WCK1|H0WCK1_CAVPO	33.108	592	333	18	1	566	1	555	2.89e-76	261
sp|Q96P31|FCRL3_HUMAN	tr|A0A1S3GDI6|A0A1S3GDI6_DIPOR	45.879	364	185	5	21	377	46	404	2.90e-98	318
sp|Q96P31|FCRL3_HUMAN	tr|A0A1S3GDI6|A0A1S3GDI6_DIPOR	24.697	413	264	12	299	696	139	519	4.36e-15	84.7
sp|Q96P31|FCRL3_HUMAN	tr|A0A1S3GDR9|A0A1S3GDR9_DIPOR	54.386	285	130	0	189	473	19	303	4.90e-98	314
sp|Q96P31|FCRL3_HUMAN	tr|A0A1S3GDR9|A0A1S3GDR9_DIPOR	36.077	413	229	11	300	702	32	419	7.00e-56	202
sp|Q96P31|FCRL3_HUMAN	tr|A0A3Q2GZN9|A0A3Q2GZN9_HORSE	44.271	384	205	4	1	379	1	380	5.89e-98	318
sp|Q96P31|FCRL3_HUMAN	tr|A0A3Q2GZN9|A0A3Q2GZN9_HORSE	27.964	447	287	12	299	726	113	543	1.86e-26	120
sp|Q96P31|FCRL3_HUMAN	tr|M3YMQ1|M3YMQ1_MUSPF	49.330	373	182	5	100	470	18	385	1.97e-97	311
sp|Q96P31|FCRL3_HUMAN	tr|M3YMQ1|M3YMQ1_MUSPF	39.571	326	167	11	254	564	76	386	1.98e-43	166
sp|Q96P31|FCRL3_HUMAN	tr|M3YMQ1|M3YMQ1_MUSPF	22.193	383	252	15	7	362	7	370	0.40	39.7
sp|Q96P31|FCRL3_HUMAN	tr|M3YMQ1|M3YMQ1_MUSPF	24.786	234	150	7	372	591	100	321	0.42	39.7
sp|Q96P31|FCRL3_HUMAN	tr|M3YMP5|M3YMP5_MUSPF	56.228	281	122	1	193	473	48	327	4.60e-97	313
sp|Q96P31|FCRL3_HUMAN	tr|M3YMP5|M3YMP5_MUSPF	36.627	415	228	11	301	702	58	450	7.02e-59	211
sp|Q96P31|FCRL3_HUMAN	tr|A0A4X2L033|A0A4X2L033_VOMUR	43.386	378	206	5	2	377	3	374	1.38e-96	313
sp|Q96P31|FCRL3_HUMAN	tr|A0A4X2L033|A0A4X2L033_VOMUR	24.586	423	279	13	300	709	110	505	4.98e-19	97.1
sp|Q96P31|FCRL3_HUMAN	tr|A0A1S3WVB2|A0A1S3WVB2_ERIEU	42.083	480	220	5	177	656	508	929	8.34e-96	323
sp|Q96P31|FCRL3_HUMAN	tr|A0A1S3WVB2|A0A1S3WVB2_ERIEU	42.077	366	202	4	18	377	10	371	7.91e-80	280
sp|Q96P31|FCRL3_HUMAN	tr|A0A1S3WVB2|A0A1S3WVB2_ERIEU	26.164	451	283	18	283	706	83	510	1.41e-11	74.3
sp|Q96P31|FCRL3_HUMAN	tr|G1LZX3|G1LZX3_AILME	44.474	380	205	4	1	376	1	378	4.10e-95	309
sp|Q96P31|FCRL3_HUMAN	tr|G1LZX3|G1LZX3_AILME	26.345	539	321	20	199	717	32	514	7.14e-23	108
sp|Q96P31|FCRL3_HUMAN	tr|A0A2K6FUN9|A0A2K6FUN9_PROCO	58.966	290	113	3	187	475	18	302	5.39e-95	306
sp|Q96P31|FCRL3_HUMAN	tr|A0A2K6FUN9|A0A2K6FUN9_PROCO	39.183	416	224	11	298	702	27	424	1.99e-62	220
sp|Q96P31|FCRL3_HUMAN	tr|G3UCU3|G3UCU3_LOXAF	45.874	412	203	7	192	596	454	852	6.29e-95	320
sp|Q96P31|FCRL3_HUMAN	tr|G3UCU3|G3UCU3_LOXAF	35.852	569	328	18	2	563	2	540	6.25e-81	282
sp|Q96P31|FCRL3_HUMAN	tr|G3UCU3|G3UCU3_LOXAF	33.919	569	314	19	21	562	99	632	7.79e-59	220
sp|Q96P31|FCRL3_HUMAN	tr|G3UCU3|G3UCU3_LOXAF	36.856	369	207	9	111	469	466	818	1.44e-48	190
sp|Q96P31|FCRL3_HUMAN	tr|A0A287A559|A0A287A559_PIG	51.803	305	135	3	196	493	23	322	1.25e-94	306
sp|Q96P31|FCRL3_HUMAN	tr|A0A287A559|A0A287A559_PIG	36.962	395	217	8	300	679	29	406	1.03e-57	207
sp|Q96P31|FCRL3_HUMAN	tr|A0A455B7H4|A0A455B7H4_PHYMC	60.279	287	109	2	187	473	18	299	1.12e-93	314
sp|Q96P31|FCRL3_HUMAN	tr|A0A455B7H4|A0A455B7H4_PHYMC	48.159	353	171	5	245	591	398	744	6.50e-90	304
sp|Q96P31|FCRL3_HUMAN	tr|A0A455B7H4|A0A455B7H4_PHYMC	43.103	464	238	11	105	562	364	807	2.46e-89	303
sp|Q96P31|FCRL3_HUMAN	tr|A0A455B7H4|A0A455B7H4_PHYMC	38.718	390	210	10	298	677	27	397	2.78e-54	206
sp|Q96P31|FCRL3_HUMAN	tr|H0WRR3|H0WRR3_OTOGA	57.143	287	118	2	187	473	15	296	1.92e-93	302
sp|Q96P31|FCRL3_HUMAN	tr|H0WRR3|H0WRR3_OTOGA	38.108	370	206	9	342	702	68	423	3.82e-47	178
sp|Q96P31|FCRL3_HUMAN	tr|A0A3Q0D6X0|A0A3Q0D6X0_MESAU	56.701	291	126	0	187	477	18	308	2.58e-93	302
sp|Q96P31|FCRL3_HUMAN	tr|A0A3Q0D6X0|A0A3Q0D6X0_MESAU	35.461	423	223	13	300	699	33	428	6.47e-42	164
sp|Q96P31|FCRL3_HUMAN	tr|A0A384CW10|A0A384CW10_URSMA	55.892	297	113	2	193	472	22	317	2.68e-92	300
sp|Q96P31|FCRL3_HUMAN	tr|A0A384CW10|A0A384CW10_URSMA	35.514	428	233	10	301	702	32	442	3.07e-45	173
sp|Q96P31|FCRL3_HUMAN	tr|A0A384CVX7|A0A384CVX7_URSMA	43.947	380	207	4	1	376	36	413	6.00e-92	303
sp|Q96P31|FCRL3_HUMAN	tr|A0A384CVX7|A0A384CVX7_URSMA	25.448	558	331	20	199	725	67	570	3.06e-19	97.8
sp|Q96P31|FCRL3_HUMAN	tr|A0A1S3AQH9|A0A1S3AQH9_ERIEU	52.685	298	133	4	175	472	59	348	6.52e-91	294
sp|Q96P31|FCRL3_HUMAN	tr|A0A1S3AQH9|A0A1S3AQH9_ERIEU	40.816	294	164	6	291	580	76	363	9.06e-54	195
sp|Q96P31|FCRL3_HUMAN	tr|A0A1S3AQH9|A0A1S3AQH9_ERIEU	24.913	289	178	13	112	382	84	351	2.99e-04	49.7
sp|Q96P31|FCRL3_HUMAN	tr|A0A1U7THI3|A0A1U7THI3_TARSY	44.044	361	196	4	19	377	27	383	1.23e-90	297
sp|Q96P31|FCRL3_HUMAN	tr|A0A1U7THI3|A0A1U7THI3_TARSY	25.952	420	269	13	299	704	118	509	1.43e-18	95.5
sp|Q96P31|FCRL3_HUMAN	tr|A0A2U4B9D4|A0A2U4B9D4_TURTR	55.944	286	118	3	184	469	15	292	1.74e-90	294
sp|Q96P31|FCRL3_HUMAN	tr|A0A2U4B9D4|A0A2U4B9D4_TURTR	35.012	417	215	10	298	676	27	425	4.68e-48	181
sp|Q96P31|FCRL3_HUMAN	tr|A0A5F9DQR0|A0A5F9DQR0_RABIT	40.885	384	210	5	1	377	1	374	2.12e-90	298
sp|Q96P31|FCRL3_HUMAN	tr|A0A5F9DQR0|A0A5F9DQR0_RABIT	23.274	391	259	12	299	677	106	467	4.72e-18	94.0
sp|Q96P31|FCRL3_HUMAN	tr|A0A2Y9MCC4|A0A2Y9MCC4_DELLE	55.172	261	113	2	207	467	1	257	3.62e-90	292
sp|Q96P31|FCRL3_HUMAN	tr|A0A2Y9MCC4|A0A2Y9MCC4_DELLE	38.071	394	215	10	318	702	18	391	3.13e-60	213
sp|Q96P31|FCRL3_HUMAN	tr|A0A2U3ZWM5|A0A2U3ZWM5_ODORO	44.241	382	202	6	1	376	1	377	3.66e-90	296
sp|Q96P31|FCRL3_HUMAN	tr|A0A2U3ZWM5|A0A2U3ZWM5_ODORO	31.306	444	255	17	299	725	112	522	1.55e-37	153
sp|Q96P31|FCRL3_HUMAN	tr|E2R3V1|E2R3V1_CANLF	43.864	383	195	7	1	376	1	370	1.59e-89	295
sp|Q96P31|FCRL3_HUMAN	tr|E2R3V1|E2R3V1_CANLF	31.222	442	258	12	299	725	105	515	1.12e-36	150
sp|Q96P31|FCRL3_HUMAN	tr|W5PA71|W5PA71_SHEEP	42.820	383	209	5	1	377	1	379	2.04e-89	294
sp|Q96P31|FCRL3_HUMAN	tr|W5PA71|W5PA71_SHEEP	28.193	415	250	15	299	696	114	497	1.77e-24	113
sp|Q96P31|FCRL3_HUMAN	tr|A0A337SH38|A0A337SH38_FELCA	42.782	381	208	7	1	376	1	376	3.29e-89	294
sp|Q96P31|FCRL3_HUMAN	tr|A0A337SH38|A0A337SH38_FELCA	29.054	444	256	18	253	677	78	481	2.38e-24	113
sp|Q96P31|FCRL3_HUMAN	tr|G3U0C0|G3U0C0_LOXAF	43.351	376	204	6	100	470	18	389	3.16e-88	291
sp|Q96P31|FCRL3_HUMAN	tr|G3U0C0|G3U0C0_LOXAF	43.455	191	101	6	377	563	202	389	2.83e-26	119
sp|Q96P31|FCRL3_HUMAN	tr|A0A5G2QI67|A0A5G2QI67_PIG	43.370	362	194	5	21	376	38	394	5.25e-88	293
sp|Q96P31|FCRL3_HUMAN	tr|A0A5G2QI67|A0A5G2QI67_PIG	30.769	481	244	23	299	725	130	575	2.54e-24	114
sp|Q96P31|FCRL3_HUMAN	tr|A0A452DM88|A0A452DM88_CAPHI	43.229	384	206	6	1	377	11	389	5.68e-88	291
sp|Q96P31|FCRL3_HUMAN	tr|A0A452DM88|A0A452DM88_CAPHI	28.000	425	259	18	299	696	124	528	2.34e-22	107
sp|Q96P31|FCRL3_HUMAN	tr|F1PAX3|F1PAX3_CANLF	53.535	297	119	3	194	473	23	317	7.80e-88	288
sp|Q96P31|FCRL3_HUMAN	tr|F1PAX3|F1PAX3_CANLF	34.895	427	228	10	300	698	31	435	9.90e-53	194
sp|Q96P31|FCRL3_HUMAN	tr|A0A2Y9S6N3|A0A2Y9S6N3_PHYMC	41.667	384	210	7	1	377	11	387	1.59e-87	290
sp|Q96P31|FCRL3_HUMAN	tr|A0A2Y9S6N3|A0A2Y9S6N3_PHYMC	28.829	444	262	17	299	725	124	530	1.15e-28	126
sp|Q96P31|FCRL3_HUMAN	tr|F7AUT0|F7AUT0_HORSE	50.625	320	153	2	245	564	54	368	1.83e-87	286
sp|Q96P31|FCRL3_HUMAN	tr|F7AUT0|F7AUT0_HORSE	50.000	274	137	0	290	563	1	274	3.93e-76	256
sp|Q96P31|FCRL3_HUMAN	tr|F7AUT0|F7AUT0_HORSE	26.724	232	143	8	25	235	96	321	3.98e-04	49.7
sp|Q96P31|FCRL3_HUMAN	tr|A0A3Q0HIB3|A0A3Q0HIB3_ALLSI	36.832	505	299	10	24	513	106	605	6.92e-86	291
sp|Q96P31|FCRL3_HUMAN	tr|A0A3Q0HIB3|A0A3Q0HIB3_ALLSI	25.153	652	409	28	110	726	116	723	5.71e-21	103
sp|Q96P31|FCRL3_HUMAN	tr|A0A2U3V5H2|A0A2U3V5H2_TURTR	41.667	384	210	7	1	377	11	387	1.89e-85	285
sp|Q96P31|FCRL3_HUMAN	tr|A0A2U3V5H2|A0A2U3V5H2_TURTR	29.279	444	260	17	299	725	124	530	1.55e-30	132
sp|Q96P31|FCRL3_HUMAN	tr|A0A2Y9M7H2|A0A2Y9M7H2_DELLE	41.406	384	211	7	1	377	11	387	1.15e-84	282
sp|Q96P31|FCRL3_HUMAN	tr|A0A2Y9M7H2|A0A2Y9M7H2_DELLE	29.730	444	258	17	299	725	124	530	2.19e-32	137
sp|Q96P31|FCRL3_HUMAN	tr|A0A340X952|A0A340X952_LIPVE	40.731	383	210	7	5	377	6	381	2.93e-84	281
sp|Q96P31|FCRL3_HUMAN	tr|A0A340X952|A0A340X952_LIPVE	28.864	440	267	15	299	725	118	524	2.88e-31	134
sp|Q96P31|FCRL3_HUMAN	tr|A0A3Q0FZU6|A0A3Q0FZU6_ALLSI	33.476	699	399	23	25	680	185	860	3.24e-84	290
sp|Q96P31|FCRL3_HUMAN	tr|A0A3Q0FZU6|A0A3Q0FZU6_ALLSI	34.595	555	329	16	17	551	95	635	2.22e-81	282
sp|Q96P31|FCRL3_HUMAN	tr|H0XSN6|H0XSN6_OTOGA	43.407	364	198	5	17	377	1	359	1.98e-83	278
sp|Q96P31|FCRL3_HUMAN	tr|H0XSN6|H0XSN6_OTOGA	25.236	424	279	12	299	710	95	492	5.54e-27	121
sp|Q96P31|FCRL3_HUMAN	tr|A0A3Q1M2Z6|A0A3Q1M2Z6_BOVIN	42.234	367	200	5	22	383	50	409	2.42e-83	276
sp|Q96P31|FCRL3_HUMAN	tr|A0A3Q1M2Z6|A0A3Q1M2Z6_BOVIN	25.347	288	182	13	299	569	141	412	2.51e-06	56.6
sp|Q96P31|FCRL3_HUMAN	tr|A0A2Y9FAE2|A0A2Y9FAE2_PHYMC	56.303	238	99	2	226	459	37	273	4.07e-82	268
sp|Q96P31|FCRL3_HUMAN	tr|A0A2Y9FAE2|A0A2Y9FAE2_PHYMC	43.439	221	114	5	342	552	54	273	1.34e-40	156
sp|Q96P31|FCRL3_HUMAN	tr|A0A2Y9FAE2|A0A2Y9FAE2_PHYMC	22.500	240	167	7	133	362	39	269	6.04e-07	57.8
sp|Q96P31|FCRL3_HUMAN	tr|A0A2Y9FAE2|A0A2Y9FAE2_PHYMC	33.088	136	74	6	440	562	59	190	0.001	47.8
sp|Q96P31|FCRL3_HUMAN	tr|A0A151NKN6|A0A151NKN6_ALLMI	32.951	698	363	22	71	727	250	883	9.06e-82	283
sp|Q96P31|FCRL3_HUMAN	tr|A0A151NKN6|A0A151NKN6_ALLMI	31.414	573	346	21	17	562	15	567	1.23e-54	207
sp|Q96P31|FCRL3_HUMAN	tr|F6PW07|F6PW07_ORNAN	42.432	370	202	8	98	463	16	378	8.14e-81	268
sp|Q96P31|FCRL3_HUMAN	tr|F6PW07|F6PW07_ORNAN	30.928	388	213	17	202	564	29	386	1.49e-27	120
sp|Q96P31|FCRL3_HUMAN	tr|F6PW07|F6PW07_ORNAN	24.093	386	241	16	7	362	7	370	0.092	42.0
sp|Q96P31|FCRL3_HUMAN	tr|A0A151MRK5|A0A151MRK5_ALLMI	33.233	662	367	24	110	726	46	677	8.24e-81	276
sp|Q96P31|FCRL3_HUMAN	tr|A0A151MRK5|A0A151MRK5_ALLMI	27.860	542	325	20	22	513	34	559	1.41e-35	149
sp|Q96P31|FCRL3_HUMAN	tr|A0A151MRK5|A0A151MRK5_ALLMI	22.295	305	197	9	285	562	32	323	0.003	47.0
sp|Q96P31|FCRL3_HUMAN	tr|G1LCQ5|G1LCQ5_AILME	38.142	506	264	14	25	493	178	671	7.70e-78	270
sp|Q96P31|FCRL3_HUMAN	tr|G1LCQ5|G1LCQ5_AILME	39.514	453	230	14	112	549	11	434	1.47e-69	247
sp|Q96P31|FCRL3_HUMAN	tr|G1LCQ5|G1LCQ5_AILME	41.470	381	190	9	193	563	1	358	6.06e-64	231
sp|Q96P31|FCRL3_HUMAN	tr|G1LCQ5|G1LCQ5_AILME	32.901	617	315	20	99	669	172	735	1.27e-62	228
sp|Q96P31|FCRL3_HUMAN	tr|G5BSX0|G5BSX0_HETGA	44.850	301	158	3	80	377	2	297	2.56e-74	253
sp|Q96P31|FCRL3_HUMAN	tr|G5BSX0|G5BSX0_HETGA	26.726	449	270	17	299	710	32	458	1.18e-24	113
sp|Q96P31|FCRL3_HUMAN	tr|A0A3Q0FV90|A0A3Q0FV90_ALLSI	38.344	459	266	8	24	469	93	547	1.37e-72	254
sp|Q96P31|FCRL3_HUMAN	tr|A0A3Q0FV90|A0A3Q0FV90_ALLSI	23.592	657	405	26	110	725	103	703	7.67e-12	74.7
sp|Q96P31|FCRL3_HUMAN	tr|A0A3Q0FXM5|A0A3Q0FXM5_ALLSI	40.771	363	204	6	24	377	112	472	1.27e-71	249
sp|Q96P31|FCRL3_HUMAN	tr|A0A3Q0FXM5|A0A3Q0FXM5_ALLSI	26.572	493	289	22	199	665	120	565	5.66e-12	75.1
sp|Q96P31|FCRL3_HUMAN	tr|A0A3Q0FXM5|A0A3Q0FXM5_ALLSI	23.399	406	255	16	110	497	122	489	1.37e-07	60.8
sp|Q96P31|FCRL3_HUMAN	tr|A0A3Q0FU72|A0A3Q0FU72_ALLSI	34.064	502	303	12	27	513	80	568	2.25e-71	251
sp|Q96P31|FCRL3_HUMAN	tr|A0A3Q0FU72|A0A3Q0FU72_ALLSI	24.224	644	415	26	110	725	87	685	3.19e-19	98.2
sp|Q96P31|FCRL3_HUMAN	tr|A0A4X2L725|A0A4X2L725_VOMUR	37.701	435	233	14	299	725	133	537	1.48e-68	239
sp|Q96P31|FCRL3_HUMAN	tr|A0A4X2L725|A0A4X2L725_VOMUR	35.431	429	230	12	85	506	41	429	4.00e-60	217
sp|Q96P31|FCRL3_HUMAN	tr|A0A4X2L725|A0A4X2L725_VOMUR	28.173	394	258	9	1	385	27	404	1.30e-36	150
sp|Q96P31|FCRL3_HUMAN	tr|A0A5G3ICS2|A0A5G3ICS2_XENTR	30.352	682	423	23	1	658	14	667	8.84e-68	242
sp|Q96P31|FCRL3_HUMAN	tr|R0J7I9|R0J7I9_ANAPL	37.326	359	207	8	28	376	14	364	5.86e-67	230
sp|Q96P31|FCRL3_HUMAN	tr|R0J7I9|R0J7I9_ANAPL	23.861	373	245	14	110	471	20	364	7.53e-10	67.4
sp|Q96P31|FCRL3_HUMAN	tr|R0J7I9|R0J7I9_ANAPL	24.060	266	171	13	299	549	102	351	0.24	40.4
sp|Q96P31|FCRL3_HUMAN	tr|A0A151P4V0|A0A151P4V0_ALLMI	38.753	449	250	9	24	455	83	523	3.26e-66	237
sp|Q96P31|FCRL3_HUMAN	tr|A0A151P4V0|A0A151P4V0_ALLMI	23.245	413	256	17	344	725	311	693	3.35e-05	53.5
sp|Q96P31|FCRL3_HUMAN	tr|G1MPT6|G1MPT6_MELGA	39.011	364	204	9	23	376	22	377	2.51e-65	228
sp|Q96P31|FCRL3_HUMAN	tr|G1MPT6|G1MPT6_MELGA	24.211	285	181	11	299	566	115	381	0.025	43.9
sp|Q96P31|FCRL3_HUMAN	tr|G1MPT6|G1MPT6_MELGA	20.417	240	158	8	290	517	24	242	0.043	43.1
sp|Q96P31|FCRL3_HUMAN	sp|Q8R4Y0|FCRL1_MOUSE	56.452	186	81	0	285	470	19	204	3.58e-64	222
sp|Q96P31|FCRL3_HUMAN	sp|Q8R4Y0|FCRL1_MOUSE	40.461	304	159	7	380	676	19	307	3.74e-47	176
sp|Q96P31|FCRL3_HUMAN	sp|Q8R4Y0|FCRL1_MOUSE	22.424	165	115	4	202	362	34	189	4.2	36.6
sp|Q96P31|FCRL3_HUMAN	tr|A0A2U4B8X3|A0A2U4B8X3_TURTR	56.915	188	79	2	278	464	36	222	2.62e-61	214
sp|Q96P31|FCRL3_HUMAN	tr|A0A2U4B8X3|A0A2U4B8X3_TURTR	46.032	189	97	4	372	556	36	223	1.79e-35	142
sp|Q96P31|FCRL3_HUMAN	tr|A0A2U4B8X3|A0A2U4B8X3_TURTR	32.710	107	66	4	461	562	30	135	0.018	43.9
sp|Q96P31|FCRL3_HUMAN	tr|A0A2U4B8X3|A0A2U4B8X3_TURTR	22.111	199	134	5	179	362	22	214	2.4	37.4
sp|Q96P31|FCRL3_HUMAN	tr|A0A384CW78|A0A384CW78_URSMA	39.437	355	203	7	17	366	149	496	8.06e-61	218
sp|Q96P31|FCRL3_HUMAN	tr|A0A384CW78|A0A384CW78_URSMA	30.926	540	270	21	1	470	1	507	1.53e-52	195
sp|Q96P31|FCRL3_HUMAN	tr|A0A384CW78|A0A384CW78_URSMA	33.452	281	159	10	299	566	245	510	1.54e-25	117
sp|Q96P31|FCRL3_HUMAN	tr|G1P669|G1P669_MYOLU	47.212	269	122	8	207	473	1	251	6.19e-60	209
sp|Q96P31|FCRL3_HUMAN	tr|G1P669|G1P669_MYOLU	35.849	265	129	14	318	569	18	254	9.29e-19	92.8
sp|Q96P31|FCRL3_HUMAN	tr|G3HG55|G3HG55_CRIGR	43.590	273	146	4	203	472	31	298	6.79e-59	209
sp|Q96P31|FCRL3_HUMAN	tr|G3HG55|G3HG55_CRIGR	44.344	221	115	3	351	563	76	296	2.54e-38	152
sp|Q96P31|FCRL3_HUMAN	tr|G3HG55|G3HG55_CRIGR	23.194	263	180	10	111	362	30	281	5.47e-05	52.4
sp|Q96P31|FCRL3_HUMAN	tr|A0A1L8FCW0|A0A1L8FCW0_XENLA	26.655	574	388	13	15	570	15	573	7.36e-53	201
sp|Q96P31|FCRL3_HUMAN	tr|A0A1L8FCW0|A0A1L8FCW0_XENLA	28.744	581	362	18	97	645	194	754	1.44e-52	200
sp|Q96P31|FCRL3_HUMAN	tr|A0A5G3ID75|A0A5G3ID75_XENTR	31.868	364	231	7	27	378	20	378	3.60e-50	185
sp|Q96P31|FCRL3_HUMAN	tr|F6U891|F6U891_ORNAN	41.667	276	146	7	20	282	17	290	1.32e-49	182
sp|Q96P31|FCRL3_HUMAN	tr|F6U891|F6U891_ORNAN	25.088	283	168	10	282	546	14	270	0.021	43.9
sp|Q96P31|FCRL3_HUMAN	tr|F6U891|F6U891_ORNAN	28.030	132	78	4	371	502	8	122	5.8	35.8
sp|Q96P31|FCRL3_HUMAN	tr|A0A4X2JTR2|A0A4X2JTR2_VOMUR	35.987	314	185	8	1	308	1	304	1.58e-46	176
sp|Q96P31|FCRL3_HUMAN	tr|A0A4X2JTR2|A0A4X2JTR2_VOMUR	23.721	430	254	20	290	695	25	404	2.69e-04	50.1
sp|Q96P31|FCRL3_HUMAN	tr|A0A2K6SND5|A0A2K6SND5_SAIBB	35.461	282	169	7	3	273	1	280	6.13e-46	174
sp|Q96P31|FCRL3_HUMAN	tr|F6XEF9|F6XEF9_XENTR	31.073	354	222	8	17	358	5	348	1.18e-45	172
sp|Q96P31|FCRL3_HUMAN	tr|F6XEF9|F6XEF9_XENTR	21.321	333	227	13	254	573	69	379	4.1	36.6
sp|Q96P31|FCRL3_HUMAN	tr|A0A2K5EI10|A0A2K5EI10_AOTNA	35.106	282	170	7	3	273	1	280	1.36e-45	174
sp|Q96P31|FCRL3_HUMAN	tr|A0A2Y9QQ84|A0A2Y9QQ84_TRIMA	39.552	268	149	5	18	281	49	307	1.48e-45	170
sp|Q96P31|FCRL3_HUMAN	tr|A0A2Y9QQ84|A0A2Y9QQ84_TRIMA	22.727	176	122	5	299	469	140	306	0.093	41.6
sp|Q96P31|FCRL3_HUMAN	tr|A0A1L8F4V7|A0A1L8F4V7_XENLA	32.665	349	213	10	20	358	19	355	2.04e-45	175
sp|Q96P31|FCRL3_HUMAN	tr|A0A1L8F4V7|A0A1L8F4V7_XENLA	24.907	269	162	12	294	552	28	266	1.98e-06	57.0
sp|Q96P31|FCRL3_HUMAN	tr|M3YML6|M3YML6_MUSPF	50.286	175	87	0	202	376	1	175	2.30e-45	170
sp|Q96P31|FCRL3_HUMAN	tr|M3YML6|M3YML6_MUSPF	32.881	295	172	8	439	725	44	320	1.23e-27	119
sp|Q96P31|FCRL3_HUMAN	tr|M3YML6|M3YML6_MUSPF	27.895	190	113	5	287	470	5	176	6.39e-06	54.7
sp|Q96P31|FCRL3_HUMAN	tr|F6PVY6|F6PVY6_ORNAN	37.671	292	168	8	1	284	1	286	3.36e-45	170
sp|Q96P31|FCRL3_HUMAN	tr|F6PVY6|F6PVY6_ORNAN	22.509	271	179	9	283	546	18	264	0.021	43.9
sp|Q96P31|FCRL3_HUMAN	tr|F6PW25|F6PW25_ORNAN	39.456	294	147	11	7	280	8	290	8.19e-45	167
sp|Q96P31|FCRL3_HUMAN	tr|F6PW25|F6PW25_ORNAN	22.745	255	163	9	229	471	58	290	0.002	47.0
sp|Q96P31|FCRL3_HUMAN	tr|A0A1U7QG07|A0A1U7QG07_MESAU	36.655	281	167	7	1	273	15	292	8.89e-45	172
sp|Q96P31|FCRL3_HUMAN	tr|A0A2K5P0Y1|A0A2K5P0Y1_CERAT	35.106	282	170	7	3	273	1	280	9.97e-45	171
sp|Q96P31|FCRL3_HUMAN	tr|F7IFF3|F7IFF3_CALJA	34.752	282	171	7	3	273	1	280	1.90e-44	170
sp|Q96P31|FCRL3_HUMAN	tr|M3XWI9|M3XWI9_MUSPF	35.125	279	170	7	3	273	1	276	2.16e-44	170
sp|Q96P31|FCRL3_HUMAN	tr|A0A1S3GAT8|A0A1S3GAT8_DIPOR	35.540	287	162	7	3	273	1	280	2.33e-44	170
sp|Q96P31|FCRL3_HUMAN	tr|H2Q0H1|H2Q0H1_PANTR	35.540	287	162	7	3	273	1	280	2.93e-44	170
sp|Q96P31|FCRL3_HUMAN	tr|G3HTZ7|G3HTZ7_CRIGR	36.559	279	166	7	3	273	1	276	3.02e-44	170
sp|Q96P31|FCRL3_HUMAN	tr|A0A2U3W5S9|A0A2U3W5S9_ODORO	34.722	288	169	7	3	278	1	281	4.53e-44	169
sp|Q96P31|FCRL3_HUMAN	tr|G1SU27|G1SU27_RABIT	34.752	282	171	7	3	273	1	280	5.03e-44	169
sp|Q96P31|FCRL3_HUMAN	tr|G1SU27|G1SU27_RABIT	26.389	144	90	5	285	418	100	237	1.0	38.5
sp|Q96P31|FCRL3_HUMAN	tr|A0A2K6L774|A0A2K6L774_RHIBE	35.540	287	162	7	3	273	1	280	6.60e-44	169
sp|Q96P31|FCRL3_HUMAN	tr|A0A2I3HKS7|A0A2I3HKS7_NOMLE	35.540	287	162	7	3	273	1	280	1.33e-43	168
sp|Q96P31|FCRL3_HUMAN	tr|A0A5G3ID50|A0A5G3ID50_XENTR	32.086	374	235	10	17	377	12	379	1.74e-43	167
sp|Q96P31|FCRL3_HUMAN	sp|Q6BAA4|FCRLB_HUMAN	35.192	287	163	7	3	273	1	280	2.47e-43	167
sp|Q96P31|FCRL3_HUMAN	tr|G3SY15|G3SY15_LOXAF	34.752	282	171	7	3	273	1	280	3.12e-43	167
sp|Q96P31|FCRL3_HUMAN	tr|H2N4Z8|H2N4Z8_PONAB	34.932	292	167	7	3	278	1	285	4.44e-43	166
sp|Q96P31|FCRL3_HUMAN	tr|H0WGR8|H0WGR8_OTOGA	35.125	279	170	7	3	273	1	276	6.05e-43	166
sp|Q96P31|FCRL3_HUMAN	tr|A0A1L8FCT3|A0A1L8FCT3_XENLA	26.695	472	302	13	17	459	6	462	1.90e-42	167
sp|Q96P31|FCRL3_HUMAN	tr|A0A1L8FCT3|A0A1L8FCT3_XENLA	30.126	239	130	9	73	281	244	475	2.52e-17	91.7
sp|Q96P31|FCRL3_HUMAN	tr|A0A1L8FCT3|A0A1L8FCT3_XENLA	21.960	551	351	23	95	610	14	520	6.79e-09	65.1
sp|Q96P31|FCRL3_HUMAN	tr|E1BLS7|E1BLS7_BOVIN	35.192	287	163	7	3	273	1	280	3.43e-42	164
sp|Q96P31|FCRL3_HUMAN	tr|A0A3Q2GSS4|A0A3Q2GSS4_HORSE	35.088	285	164	7	2	273	42	318	4.32e-42	164
sp|Q96P31|FCRL3_HUMAN	tr|A0A5F8A444|A0A5F8A444_MACMU	34.843	287	164	7	3	273	1	280	4.46e-42	164
sp|Q96P31|FCRL3_HUMAN	tr|A0A2K5TRJ2|A0A2K5TRJ2_MACFA	34.843	287	164	7	3	273	1	280	4.46e-42	164
sp|Q96P31|FCRL3_HUMAN	tr|G1L4E1|G1L4E1_AILME	35.357	280	168	8	3	273	1	276	5.36e-42	163
sp|Q96P31|FCRL3_HUMAN	tr|A0A096N381|A0A096N381_PAPAN	34.843	287	164	7	3	273	1	280	8.67e-42	163
sp|Q96P31|FCRL3_HUMAN	tr|A0A1U8CID3|A0A1U8CID3_MESAU	38.868	265	150	6	22	279	22	281	8.84e-42	160
sp|Q96P31|FCRL3_HUMAN	tr|A0A2Y9MQE3|A0A2Y9MQE3_DELLE	34.375	288	166	7	2	273	16	296	1.48e-41	162
sp|Q96P31|FCRL3_HUMAN	sp|Q5DRQ8|FCRLB_MOUSE	36.047	258	156	6	22	273	22	276	1.55e-41	162
sp|Q96P31|FCRL3_HUMAN	tr|A0A2K6GYX6|A0A2K6GYX6_PROCO	34.495	287	165	7	3	273	1	280	1.69e-41	162
sp|Q96P31|FCRL3_HUMAN	tr|A0A0D9S3A7|A0A0D9S3A7_CHLSB	34.926	272	156	6	16	273	16	280	2.03e-41	162
sp|Q96P31|FCRL3_HUMAN	tr|A0A4X2JXN1|A0A4X2JXN1_VOMUR	36.293	259	156	6	22	273	15	271	2.13e-41	161
sp|Q96P31|FCRL3_HUMAN	tr|A0A2U3Y541|A0A2U3Y541_LEPWE	34.859	284	164	7	3	273	1	276	3.85e-41	161
sp|Q96P31|FCRL3_HUMAN	tr|H0V9C7|H0V9C7_CAVPO	35.069	288	166	6	12	285	12	292	3.94e-41	161
sp|Q96P31|FCRL3_HUMAN	tr|A0A2Y9FE65|A0A2Y9FE65_PHYMC	34.146	287	166	7	3	273	1	280	1.15e-40	160
sp|Q96P31|FCRL3_HUMAN	tr|A0A340XHG8|A0A340XHG8_LIPVE	34.146	287	166	7	3	273	1	280	1.25e-40	159
sp|Q96P31|FCRL3_HUMAN	tr|A0A5G3HDL7|A0A5G3HDL7_XENTR	28.763	372	238	9	16	377	5	359	1.26e-40	158
sp|Q96P31|FCRL3_HUMAN	tr|A0A5G3HDL7|A0A5G3HDL7_XENTR	26.117	291	164	10	24	281	94	366	1.89e-21	102
sp|Q96P31|FCRL3_HUMAN	tr|A0A2R8ZXJ3|A0A2R8ZXJ3_PANPA	35.338	266	151	6	22	273	15	273	1.61e-40	159
sp|Q96P31|FCRL3_HUMAN	tr|A0A452FEV5|A0A452FEV5_CAPHI	35.741	263	149	6	22	273	15	268	2.37e-40	158
sp|Q96P31|FCRL3_HUMAN	tr|A0A1S3ADL5|A0A1S3ADL5_ERIEU	33.574	277	169	7	3	273	1	268	2.52e-40	158
sp|Q96P31|FCRL3_HUMAN	tr|A0A5G3ID63|A0A5G3ID63_XENTR	31.778	343	217	9	27	358	5	341	3.54e-40	157
sp|Q96P31|FCRL3_HUMAN	tr|A0A5G3ID63|A0A5G3ID63_XENTR	25.152	330	202	16	292	601	5	309	6.25e-06	55.1
sp|Q96P31|FCRL3_HUMAN	tr|A0A2Y9E2K4|A0A2Y9E2K4_TRIMA	33.696	276	162	6	12	273	12	280	6.47e-40	157
sp|Q96P31|FCRL3_HUMAN	tr|A0A5G3J0Y2|A0A5G3J0Y2_XENTR	30.894	369	217	12	24	376	16	362	7.22e-40	156
sp|Q96P31|FCRL3_HUMAN	tr|A0A5G3J0Y2|A0A5G3J0Y2_XENTR	26.056	284	172	10	24	280	95	367	4.74e-16	86.7
sp|Q96P31|FCRL3_HUMAN	tr|A0A5G3J0Y2|A0A5G3J0Y2_XENTR	22.195	401	234	21	85	459	7	355	4.20e-04	49.3
sp|Q96P31|FCRL3_HUMAN	tr|A0A5G3J0Y2|A0A5G3J0Y2_XENTR	22.427	379	238	19	192	552	15	355	0.016	44.3
sp|Q96P31|FCRL3_HUMAN	tr|G3SBC6|G3SBC6_GORGO	35.448	268	148	7	22	273	15	273	9.01e-40	157
sp|Q96P31|FCRL3_HUMAN	tr|F1S1C6|F1S1C6_PIG	34.043	282	173	7	3	273	1	280	1.01e-39	157
sp|Q96P31|FCRL3_HUMAN	tr|G3UFJ3|G3UFJ3_LOXAF	36.207	290	168	9	3	280	10	294	2.78e-39	153
sp|Q96P31|FCRL3_HUMAN	tr|G3UFJ3|G3UFJ3_LOXAF	25.483	259	153	14	110	358	46	274	0.001	47.4
sp|Q96P31|FCRL3_HUMAN	tr|G1PIK2|G1PIK2_MYOLU	36.027	297	168	10	3	287	1	287	1.32e-38	152
sp|Q96P31|FCRL3_HUMAN	tr|I3M4N3|I3M4N3_ICTTR	33.333	282	175	7	3	273	1	280	2.43e-38	153
sp|Q96P31|FCRL3_HUMAN	tr|A0A1L8FCS6|A0A1L8FCS6_XENLA	27.754	472	290	12	18	453	45	501	2.80e-38	155
sp|Q96P31|FCRL3_HUMAN	tr|A0A1L8FCS6|A0A1L8FCS6_XENLA	32.044	181	107	5	110	281	347	520	8.05e-17	90.5
sp|Q96P31|FCRL3_HUMAN	tr|A0A1L8FCS6|A0A1L8FCS6_XENLA	21.107	488	311	21	95	546	52	501	3.13e-08	62.8
sp|Q96P31|FCRL3_HUMAN	tr|A0A1L8FCS6|A0A1L8FCS6_XENLA	21.005	438	271	19	154	552	12	413	0.046	43.1
sp|Q96P31|FCRL3_HUMAN	tr|A0A287BFS5|A0A287BFS5_PIG	37.453	267	152	7	22	280	37	296	3.56e-38	151
sp|Q96P31|FCRL3_HUMAN	tr|A0A287BFS5|A0A287BFS5_PIG	20.946	296	181	10	78	360	23	278	0.032	43.1
sp|Q96P31|FCRL3_HUMAN	tr|G3TRE2|G3TRE2_LOXAF	35.862	290	168	10	3	280	10	293	4.83e-38	150
sp|Q96P31|FCRL3_HUMAN	tr|G3TRE2|G3TRE2_LOXAF	22.711	273	170	13	95	360	37	275	0.013	44.3
sp|Q96P31|FCRL3_HUMAN	tr|F6RER3|F6RER3_HORSE	36.981	265	161	6	101	362	19	280	4.85e-38	152
sp|Q96P31|FCRL3_HUMAN	tr|F6RER3|F6RER3_HORSE	30.294	340	201	10	287	606	17	340	3.04e-30	129
sp|Q96P31|FCRL3_HUMAN	tr|F6RER3|F6RER3_HORSE	33.108	296	163	10	194	473	22	298	6.19e-30	129
sp|Q96P31|FCRL3_HUMAN	tr|M3X2Q6|M3X2Q6_FELCA	36.806	288	164	9	3	280	1	280	5.77e-38	150
sp|Q96P31|FCRL3_HUMAN	tr|A0A2K6F6H5|A0A2K6F6H5_PROCO	35.862	290	164	10	3	280	1	280	5.84e-38	150
sp|Q96P31|FCRL3_HUMAN	tr|A0A2K6F6H5|A0A2K6F6H5_PROCO	21.923	260	164	11	110	360	33	262	0.26	40.4
sp|Q96P31|FCRL3_HUMAN	tr|A0A2U3Z7X4|A0A2U3Z7X4_LEPWE	35.764	288	167	9	3	280	1	280	1.08e-37	147
sp|Q96P31|FCRL3_HUMAN	tr|A0A2K5MNP3|A0A2K5MNP3_CERAT	35.417	288	168	9	3	280	1	280	2.14e-37	149
sp|Q96P31|FCRL3_HUMAN	tr|A0A5F9D7D3|A0A5F9D7D3_RABIT	34.457	267	160	7	22	280	39	298	2.87e-37	150
sp|Q96P31|FCRL3_HUMAN	tr|A0A5F9D7D3|A0A5F9D7D3_RABIT	24.910	277	162	12	242	501	85	332	2.4	37.4
sp|Q96P31|FCRL3_HUMAN	tr|K7EDH0|K7EDH0_ORNAN	46.296	162	84	2	217	376	8	168	5.03e-37	142
sp|Q96P31|FCRL3_HUMAN	tr|K7EDH0|K7EDH0_ORNAN	28.302	159	100	6	320	470	17	169	0.058	41.2
sp|Q96P31|FCRL3_HUMAN	tr|K7EDH0|K7EDH0_ORNAN	30.612	98	64	3	471	564	73	170	4.6	35.4
sp|Q96P31|FCRL3_HUMAN	tr|A0A096N0K1|A0A096N0K1_PAPAN	35.417	288	168	9	3	280	1	280	5.13e-37	147
sp|Q96P31|FCRL3_HUMAN	tr|A0A1U7TFQ1|A0A1U7TFQ1_TARSY	38.376	271	146	9	13	273	15	274	5.19e-37	147
sp|Q96P31|FCRL3_HUMAN	tr|A0A1U7TFQ1|A0A1U7TFQ1_TARSY	26.267	217	135	7	242	453	67	263	0.003	46.6
sp|Q96P31|FCRL3_HUMAN	tr|A0A1U7TFQ1|A0A1U7TFQ1_TARSY	24.373	279	176	12	337	602	64	320	5.5	36.2
sp|Q96P31|FCRL3_HUMAN	tr|F1RJ82|F1RJ82_PIG	39.313	262	142	7	108	362	51	302	5.20e-37	150
sp|Q96P31|FCRL3_HUMAN	tr|F1RJ82|F1RJ82_PIG	29.360	453	259	21	287	700	43	473	1.60e-24	113
sp|Q96P31|FCRL3_HUMAN	tr|F1RJ82|F1RJ82_PIG	33.091	275	151	10	202	462	54	309	2.11e-23	110
sp|Q96P31|FCRL3_HUMAN	tr|A0A5G3J0I1|A0A5G3J0I1_XENTR	28.732	355	225	9	20	358	16	358	5.21e-37	148
sp|Q96P31|FCRL3_HUMAN	tr|A0A5G3J0I1|A0A5G3J0I1_XENTR	25.342	292	173	12	24	283	103	381	6.78e-17	89.0
sp|Q96P31|FCRL3_HUMAN	tr|A0A5G3J0I1|A0A5G3J0I1_XENTR	20.942	382	251	17	190	552	17	366	0.17	40.8
sp|Q96P31|FCRL3_HUMAN	sp|P26151|FCGR1_MOUSE	36.940	268	155	6	20	280	29	289	5.74e-37	149
sp|Q96P31|FCRL3_HUMAN	tr|W5QHL1|W5QHL1_SHEEP	35.587	281	164	9	3	273	1	274	7.64e-37	147
sp|Q96P31|FCRL3_HUMAN	tr|W5QHL1|W5QHL1_SHEEP	22.424	330	207	13	290	602	25	322	0.57	39.3
sp|Q96P31|FCRL3_HUMAN	tr|I3NDZ6|I3NDZ6_ICTTR	36.897	290	162	11	3	280	1	281	8.47e-37	147
sp|Q96P31|FCRL3_HUMAN	tr|I3NDZ6|I3NDZ6_ICTTR	24.199	281	157	12	95	360	24	263	0.001	48.1
sp|Q96P31|FCRL3_HUMAN	tr|A0A2U4B8Z3|A0A2U4B8Z3_TURTR	34.568	243	149	5	3	235	1	243	1.02e-36	148
sp|Q96P31|FCRL3_HUMAN	tr|F7CF61|F7CF61_CALJA	36.054	294	168	10	3	284	1	286	2.26e-36	146
sp|Q96P31|FCRL3_HUMAN	tr|A0A452GB68|A0A452GB68_CAPHI	34.286	280	168	8	3	273	1	273	2.39e-36	145
sp|Q96P31|FCRL3_HUMAN	tr|A0A452GB68|A0A452GB68_CAPHI	22.189	338	216	12	281	602	15	321	0.55	39.3
sp|Q96P31|FCRL3_HUMAN	tr|F6ZTY0|F6ZTY0_XENTR	31.579	285	181	3	18	289	1	284	2.73e-36	147
sp|Q96P31|FCRL3_HUMAN	tr|F6ZTY0|F6ZTY0_XENTR	23.358	274	173	11	290	552	8	255	0.003	47.0
sp|Q96P31|FCRL3_HUMAN	tr|A0A226MKK8|A0A226MKK8_CALSU	33.684	285	162	9	23	282	2	284	2.87e-36	144
sp|Q96P31|FCRL3_HUMAN	tr|A0A226MKK8|A0A226MKK8_CALSU	21.455	275	182	10	290	545	4	263	1.0	38.1
sp|Q96P31|FCRL3_HUMAN	tr|F1PXE1|F1PXE1_CANLF	37.453	267	152	7	22	280	77	336	3.00e-36	147
sp|Q96P31|FCRL3_HUMAN	tr|A0A1L8F4S3|A0A1L8F4S3_XENLA	27.801	482	290	19	6	459	105	556	3.14e-36	150
sp|Q96P31|FCRL3_HUMAN	tr|A0A1L8F4S3|A0A1L8F4S3_XENLA	30.180	222	139	6	73	281	351	569	6.32e-17	90.9
sp|Q96P31|FCRL3_HUMAN	tr|A0A1L8F4S3|A0A1L8F4S3_XENLA	21.136	440	294	17	133	552	150	556	2.28e-04	50.4
sp|Q96P31|FCRL3_HUMAN	tr|A0A1L8F4S3|A0A1L8F4S3_XENLA	21.488	363	220	14	232	562	143	472	0.077	42.4
sp|Q96P31|FCRL3_HUMAN	tr|A0A1L8FCU3|A0A1L8FCU3_XENLA	26.145	524	345	15	20	525	2	501	3.45e-36	149
sp|Q96P31|FCRL3_HUMAN	tr|A0A1L8FCU3|A0A1L8FCU3_XENLA	19.409	474	326	18	95	552	7	440	5.01e-05	52.8
sp|Q96P31|FCRL3_HUMAN	tr|A0A1L8FCY9|A0A1L8FCY9_XENLA	33.798	287	171	7	4	281	20	296	4.12e-36	143
sp|Q96P31|FCRL3_HUMAN	tr|A0A1L8FCY9|A0A1L8FCY9_XENLA	21.978	273	175	13	290	552	39	283	5.2	36.2
sp|Q96P31|FCRL3_HUMAN	tr|A0A3Q2GTX0|A0A3Q2GTX0_HORSE	35.640	289	162	10	3	281	1	275	4.19e-36	145
sp|Q96P31|FCRL3_HUMAN	tr|A0A2U4B9D2|A0A2U4B9D2_TURTR	39.908	218	123	5	69	281	65	279	9.38e-36	144
sp|Q96P31|FCRL3_HUMAN	tr|A0A2U4B9D2|A0A2U4B9D2_TURTR	28.079	203	121	11	380	568	93	284	1.69e-04	50.4
sp|Q96P31|FCRL3_HUMAN	tr|A0A2U4B9D2|A0A2U4B9D2_TURTR	27.513	189	112	10	299	474	107	283	1.83e-04	50.4
sp|Q96P31|FCRL3_HUMAN	tr|A0A340XA89|A0A340XA89_LIPVE	39.908	218	123	5	69	281	52	266	9.58e-36	144
sp|Q96P31|FCRL3_HUMAN	tr|A0A340XA89|A0A340XA89_LIPVE	28.218	202	122	10	380	568	80	271	6.66e-06	55.1
sp|Q96P31|FCRL3_HUMAN	tr|G1SJM8|G1SJM8_RABIT	34.247	292	168	10	1	280	1	280	1.03e-35	145
sp|Q96P31|FCRL3_HUMAN	tr|F7BDL2|F7BDL2_MACMU	34.722	288	170	9	3	280	1	280	1.48e-35	143
sp|Q96P31|FCRL3_HUMAN	tr|A0A2K5U901|A0A2K5U901_MACFA	34.722	288	170	9	3	280	1	280	1.73e-35	144
sp|Q96P31|FCRL3_HUMAN	tr|M3Y2L0|M3Y2L0_MUSPF	35.986	289	167	9	3	280	1	282	1.80e-35	143
sp|Q96P31|FCRL3_HUMAN	tr|A0A2U3W7M1|A0A2U3W7M1_ODORO	36.426	291	161	11	3	280	1	280	2.30e-35	142
sp|Q96P31|FCRL3_HUMAN	tr|A0A384CHT7|A0A384CHT7_URSMA	36.111	288	166	9	3	280	1	280	2.46e-35	143
sp|Q96P31|FCRL3_HUMAN	tr|A0A1L8F4T6|A0A1L8F4T6_XENLA	31.970	269	177	2	17	280	17	284	2.60e-35	140
sp|Q96P31|FCRL3_HUMAN	tr|A0A1L8F4T6|A0A1L8F4T6_XENLA	24.818	274	169	11	290	552	25	272	2.69e-06	55.5
sp|Q96P31|FCRL3_HUMAN	tr|A0A2U3W5S6|A0A2U3W5S6_ODORO	39.810	211	123	4	74	281	76	285	3.45e-35	143
sp|Q96P31|FCRL3_HUMAN	tr|A0A2U3W5S6|A0A2U3W5S6_ODORO	28.643	199	121	9	380	566	99	288	1.13e-06	57.4
sp|Q96P31|FCRL3_HUMAN	tr|A0A2U3W5S6|A0A2U3W5S6_ODORO	25.397	189	116	9	299	474	113	289	9.56e-05	51.2
sp|Q96P31|FCRL3_HUMAN	tr|A0A1L8FCW2|A0A1L8FCW2_XENLA	26.942	412	241	11	18	412	255	623	3.67e-35	147
sp|Q96P31|FCRL3_HUMAN	tr|A0A1L8FCW2|A0A1L8FCW2_XENLA	24.497	547	325	18	19	546	1	478	4.54e-27	122
sp|Q96P31|FCRL3_HUMAN	tr|A0A1L8FCW2|A0A1L8FCW2_XENLA	30.962	239	146	8	97	325	406	635	5.88e-22	107
sp|Q96P31|FCRL3_HUMAN	tr|A0A2Y9RQ47|A0A2Y9RQ47_TRIMA	40.909	220	122	5	69	283	57	273	4.41e-35	142
sp|Q96P31|FCRL3_HUMAN	tr|A0A2Y9RQ47|A0A2Y9RQ47_TRIMA	27.174	184	112	8	380	550	85	259	3.44e-04	49.7
sp|Q96P31|FCRL3_HUMAN	tr|A0A2Y9RQ47|A0A2Y9RQ47_TRIMA	28.505	214	119	13	178	378	78	270	0.044	42.7
sp|Q96P31|FCRL3_HUMAN	tr|A0A0D9RZW8|A0A0D9RZW8_CHLSB	34.375	288	171	9	3	280	1	280	5.09e-35	142
sp|Q96P31|FCRL3_HUMAN	tr|A0A2K5Y4T2|A0A2K5Y4T2_MANLE	35.206	267	158	7	22	280	15	274	5.71e-35	142
sp|Q96P31|FCRL3_HUMAN	tr|A0A3S5ZP99|A0A3S5ZP99_BOVIN	34.286	280	168	8	3	273	1	273	5.79e-35	141
sp|Q96P31|FCRL3_HUMAN	tr|A0A3S5ZP99|A0A3S5ZP99_BOVIN	23.782	349	210	16	274	602	9	321	0.20	40.8
sp|Q96P31|FCRL3_HUMAN	tr|A0A2K6M115|A0A2K6M115_RHIBE	35.206	267	158	7	22	280	15	274	1.13e-34	140
sp|Q96P31|FCRL3_HUMAN	tr|A0A2I2U3V6|A0A2I2U3V6_FELCA	35.849	265	161	7	101	362	19	277	1.20e-34	142
sp|Q96P31|FCRL3_HUMAN	tr|A0A2I2U3V6|A0A2I2U3V6_FELCA	29.846	325	202	9	290	602	20	330	5.42e-26	117
sp|Q96P31|FCRL3_HUMAN	tr|A0A2K5D5C1|A0A2K5D5C1_AOTNA	36.458	288	165	9	3	280	54	333	1.29e-34	142
sp|Q96P31|FCRL3_HUMAN	tr|A0A2K5D5C1|A0A2K5D5C1_AOTNA	23.273	275	166	13	95	360	77	315	0.016	44.3
sp|Q96P31|FCRL3_HUMAN	tr|A0A2Y9S9Z4|A0A2Y9S9Z4_PHYMC	39.450	218	124	5	69	281	62	276	2.16e-34	140
sp|Q96P31|FCRL3_HUMAN	tr|A0A2Y9S9Z4|A0A2Y9S9Z4_PHYMC	27.513	189	112	10	299	474	104	280	3.69e-05	52.8
sp|Q96P31|FCRL3_HUMAN	tr|A0A2Y9S9Z4|A0A2Y9S9Z4_PHYMC	28.571	203	120	11	380	568	90	281	8.80e-05	51.6
sp|Q96P31|FCRL3_HUMAN	tr|A0A1L8FCS8|A0A1L8FCS8_XENLA	26.566	463	303	13	18	459	4	450	2.33e-34	143
sp|Q96P31|FCRL3_HUMAN	tr|A0A1L8FCS8|A0A1L8FCS8_XENLA	30.342	234	123	8	73	281	245	463	2.46e-17	91.7
sp|Q96P31|FCRL3_HUMAN	tr|A0A1L8FCS8|A0A1L8FCS8_XENLA	20.480	542	347	25	95	599	11	505	7.32e-07	58.5
sp|Q96P31|FCRL3_HUMAN	tr|A0A1L8FCS8|A0A1L8FCS8_XENLA	22.750	400	230	19	190	556	7	360	0.005	46.2
sp|Q96P31|FCRL3_HUMAN	tr|F7C2G6|F7C2G6_XENTR	26.809	470	298	15	17	459	23	473	2.67e-34	144
sp|Q96P31|FCRL3_HUMAN	tr|F7C2G6|F7C2G6_XENTR	31.250	224	134	7	73	281	268	486	6.08e-20	100
sp|Q96P31|FCRL3_HUMAN	tr|F7C2G6|F7C2G6_XENTR	20.148	541	371	20	85	603	21	522	2.10e-10	70.1
sp|Q96P31|FCRL3_HUMAN	tr|H2PZV3|H2PZV3_PANTR	34.375	288	171	9	3	280	1	280	2.85e-34	140
sp|Q96P31|FCRL3_HUMAN	tr|H2PZV3|H2PZV3_PANTR	23.077	208	118	10	368	563	7	184	9.7	35.4
sp|Q96P31|FCRL3_HUMAN	tr|L5KYV5|L5KYV5_PTEAL	37.037	216	132	4	69	281	46	260	3.78e-34	139
sp|Q96P31|FCRL3_HUMAN	tr|L5KYV5|L5KYV5_PTEAL	29.834	181	100	9	380	546	74	241	0.018	43.9
sp|Q96P31|FCRL3_HUMAN	tr|L5KYV5|L5KYV5_PTEAL	28.313	166	96	9	299	453	88	241	0.14	41.2
sp|Q96P31|FCRL3_HUMAN	tr|A0A2K6V423|A0A2K6V423_SAIBB	35.714	266	163	7	101	362	19	280	3.79e-34	141
sp|Q96P31|FCRL3_HUMAN	tr|A0A2K6V423|A0A2K6V423_SAIBB	31.595	326	191	11	299	606	29	340	2.25e-27	121
sp|Q96P31|FCRL3_HUMAN	tr|A0A2K6V423|A0A2K6V423_SAIBB	31.095	283	166	10	194	463	22	288	7.94e-24	110
sp|Q96P31|FCRL3_HUMAN	sp|P12314|FCGR1_HUMAN	34.375	288	171	9	3	280	1	280	4.07e-34	139
sp|Q96P31|FCRL3_HUMAN	tr|G1LKK5|G1LKK5_AILME	35.192	287	170	8	3	280	1	280	4.21e-34	139
sp|Q96P31|FCRL3_HUMAN	tr|A0A2I2YJP0|A0A2I2YJP0_GORGO	34.375	288	171	9	3	280	1	280	5.37e-34	139
sp|Q96P31|FCRL3_HUMAN	tr|A0A2R9BX04|A0A2R9BX04_PANPA	34.831	267	159	7	22	280	15	274	6.53e-34	139
sp|Q96P31|FCRL3_HUMAN	tr|A0A2R9BX04|A0A2R9BX04_PANPA	21.190	269	179	10	95	360	18	256	5.4	36.2
sp|Q96P31|FCRL3_HUMAN	tr|A0A452G566|A0A452G566_CAPHI	36.697	218	130	5	69	281	45	259	6.54e-34	139
sp|Q96P31|FCRL3_HUMAN	tr|A0A452G566|A0A452G566_CAPHI	27.103	214	133	10	376	575	69	273	2.81e-05	52.8
sp|Q96P31|FCRL3_HUMAN	tr|A0A452G566|A0A452G566_CAPHI	25.758	198	124	9	299	484	87	273	0.001	48.1
sp|Q96P31|FCRL3_HUMAN	tr|H0XAI4|H0XAI4_OTOGA	34.783	276	147	9	22	280	21	280	8.42e-34	139
sp|Q96P31|FCRL3_HUMAN	tr|A0A384BMZ6|A0A384BMZ6_URSMA	38.785	214	121	5	74	281	75	284	8.45e-34	139
sp|Q96P31|FCRL3_HUMAN	tr|A0A384BMZ6|A0A384BMZ6_URSMA	28.079	203	121	11	380	568	98	289	1.04e-05	54.3
sp|Q96P31|FCRL3_HUMAN	tr|A0A384BMZ6|A0A384BMZ6_URSMA	24.057	212	131	11	178	378	91	283	1.1	38.5
sp|Q96P31|FCRL3_HUMAN	tr|A0A384CWR5|A0A384CWR5_URSMA	35.338	266	164	7	101	362	19	280	9.05e-34	140
sp|Q96P31|FCRL3_HUMAN	tr|A0A384CWR5|A0A384CWR5_URSMA	29.234	431	243	17	299	711	29	415	5.76e-25	114
sp|Q96P31|FCRL3_HUMAN	tr|A0A384CWR5|A0A384CWR5_URSMA	31.579	304	169	13	194	479	22	304	1.78e-21	103
sp|Q96P31|FCRL3_HUMAN	tr|A0A2Y9QFQ3|A0A2Y9QFQ3_TRIMA	36.704	267	153	9	3	259	80	340	1.02e-33	140
sp|Q96P31|FCRL3_HUMAN	tr|E1BLK6|E1BLK6_BOVIN	36.697	218	130	5	69	281	65	279	1.54e-33	138
sp|Q96P31|FCRL3_HUMAN	tr|E1BLK6|E1BLK6_BOVIN	29.302	215	127	11	376	575	89	293	1.12e-05	54.3
sp|Q96P31|FCRL3_HUMAN	tr|E1BLK6|E1BLK6_BOVIN	25.472	212	128	10	178	378	86	278	0.024	43.9
sp|Q96P31|FCRL3_HUMAN	tr|H2PUI2|H2PUI2_PONAB	34.375	288	171	9	3	280	1	280	1.58e-33	138
sp|Q96P31|FCRL3_HUMAN	tr|H2PUI2|H2PUI2_PONAB	22.545	275	168	13	95	360	24	262	0.87	38.9
sp|Q96P31|FCRL3_HUMAN	tr|A0A1S3GAU8|A0A1S3GAU8_DIPOR	39.777	269	146	11	101	362	22	281	1.89e-33	139
sp|Q96P31|FCRL3_HUMAN	tr|A0A1S3GAU8|A0A1S3GAU8_DIPOR	27.941	340	217	10	288	612	21	347	1.19e-19	97.8
sp|Q96P31|FCRL3_HUMAN	tr|A0A2U3Y543|A0A2U3Y543_LEPWE	35.776	232	145	4	76	304	75	305	2.04e-33	138
sp|Q96P31|FCRL3_HUMAN	tr|A0A2U3Y543|A0A2U3Y543_LEPWE	27.363	201	121	11	380	566	96	285	1.74e-04	50.4
sp|Q96P31|FCRL3_HUMAN	tr|A0A2U3Y543|A0A2U3Y543_LEPWE	23.223	211	134	10	178	378	89	281	4.0	36.6
sp|Q96P31|FCRL3_HUMAN	tr|W5PKD4|W5PKD4_SHEEP	36.697	218	130	5	69	281	87	301	2.29e-33	138
sp|Q96P31|FCRL3_HUMAN	tr|W5PKD4|W5PKD4_SHEEP	27.619	210	129	10	380	575	115	315	4.77e-05	52.4
sp|Q96P31|FCRL3_HUMAN	tr|W5PKD4|W5PKD4_SHEEP	25.758	198	124	9	299	484	129	315	7.05e-04	48.5
sp|Q96P31|FCRL3_HUMAN	tr|A0A1L8FCI6|A0A1L8FCI6_XENLA	31.507	292	181	6	1	281	29	312	2.64e-33	139
sp|Q96P31|FCRL3_HUMAN	tr|W5PKK6|W5PKK6_SHEEP	33.099	284	164	9	3	270	1	274	3.93e-33	138
sp|Q96P31|FCRL3_HUMAN	tr|A0A1L8FCX6|A0A1L8FCX6_XENLA	24.094	469	320	13	18	470	18	466	4.07e-33	140
sp|Q96P31|FCRL3_HUMAN	tr|A0A1L8FCX6|A0A1L8FCX6_XENLA	19.840	499	321	26	95	567	25	470	1.18e-04	51.6
sp|Q96P31|FCRL3_HUMAN	tr|A0A1L8FCT5|A0A1L8FCT5_XENLA	29.968	317	190	11	58	358	5	305	4.62e-33	136
sp|Q96P31|FCRL3_HUMAN	tr|A0A1L8FCT5|A0A1L8FCT5_XENLA	21.123	374	251	14	244	602	18	362	8.98e-04	48.1
sp|Q96P31|FCRL3_HUMAN	tr|G1NZ70|G1NZ70_MYOLU	39.320	206	119	5	79	281	50	252	5.06e-33	136
sp|Q96P31|FCRL3_HUMAN	tr|G1NZ70|G1NZ70_MYOLU	31.068	206	115	11	376	566	62	255	1.38e-05	53.9
sp|Q96P31|FCRL3_HUMAN	tr|G1NZ70|G1NZ70_MYOLU	26.667	210	127	9	279	474	60	256	0.010	44.7
sp|Q96P31|FCRL3_HUMAN	tr|A0A2K5Z1C2|A0A2K5Z1C2_MANLE	36.090	266	162	7	101	362	19	280	8.16e-33	137
sp|Q96P31|FCRL3_HUMAN	tr|A0A2K5Z1C2|A0A2K5Z1C2_MANLE	27.765	443	259	16	299	720	29	431	1.46e-29	127
sp|Q96P31|FCRL3_HUMAN	tr|A0A2K5Z1C2|A0A2K5Z1C2_MANLE	31.206	282	167	10	194	463	22	288	1.96e-22	106
sp|Q96P31|FCRL3_HUMAN	tr|A0A1L8FCU6|A0A1L8FCU6_XENLA	31.970	269	173	4	18	281	9	272	8.96e-33	138
sp|Q96P31|FCRL3_HUMAN	tr|A0A1L8FCU6|A0A1L8FCU6_XENLA	40.385	104	53	2	178	281	372	466	7.83e-11	70.9
sp|Q96P31|FCRL3_HUMAN	tr|A0A1L8FCU6|A0A1L8FCU6_XENLA	22.910	323	199	14	290	593	16	307	3.76e-04	49.7
sp|Q96P31|FCRL3_HUMAN	tr|A0A1L8FCU6|A0A1L8FCU6_XENLA	22.150	307	201	11	190	488	12	288	2.9	37.4
sp|Q96P31|FCRL3_HUMAN	tr|A0A2Y9S5N3|A0A2Y9S5N3_PHYMC	40.686	204	113	5	83	281	21	221	1.04e-32	134
sp|Q96P31|FCRL3_HUMAN	tr|A0A2Y9S5N3|A0A2Y9S5N3_PHYMC	27.513	189	112	10	299	474	49	225	2.03e-05	53.1
sp|Q96P31|FCRL3_HUMAN	tr|A0A2Y9S5N3|A0A2Y9S5N3_PHYMC	28.000	200	121	10	380	566	35	224	4.45e-05	52.0
sp|Q96P31|FCRL3_HUMAN	tr|H2N567|H2N567_PONAB	35.714	266	163	7	101	362	19	280	1.12e-32	137
sp|Q96P31|FCRL3_HUMAN	tr|H2N567|H2N567_PONAB	27.640	445	258	16	299	720	29	432	6.55e-28	122
sp|Q96P31|FCRL3_HUMAN	tr|H2N567|H2N567_PONAB	32.180	289	155	10	194	463	22	288	1.02e-24	113
sp|Q96P31|FCRL3_HUMAN	tr|F6U7P0|F6U7P0_MACMU	36.090	266	162	7	101	362	19	280	1.16e-32	137
sp|Q96P31|FCRL3_HUMAN	tr|F6U7P0|F6U7P0_MACMU	27.602	442	261	15	299	720	29	431	1.72e-29	127
sp|Q96P31|FCRL3_HUMAN	tr|F6U7P0|F6U7P0_MACMU	30.796	289	159	10	194	463	22	288	9.68e-23	107
sp|Q96P31|FCRL3_HUMAN	tr|M3XWI6|M3XWI6_MUSPF	37.850	214	123	5	74	281	91	300	1.31e-32	136
sp|Q96P31|FCRL3_HUMAN	tr|M3XWI6|M3XWI6_MUSPF	28.283	198	123	9	380	566	114	303	5.58e-05	52.0
sp|Q96P31|FCRL3_HUMAN	tr|M3XWI6|M3XWI6_MUSPF	22.439	205	143	6	178	378	107	299	0.50	39.7
sp|Q96P31|FCRL3_HUMAN	tr|A0A2K6JX65|A0A2K6JX65_RHIBE	36.090	266	162	7	101	362	29	290	1.44e-32	137
sp|Q96P31|FCRL3_HUMAN	tr|A0A2K6JX65|A0A2K6JX65_RHIBE	28.054	442	259	16	299	720	39	441	6.87e-30	129
sp|Q96P31|FCRL3_HUMAN	tr|A0A2K6JX65|A0A2K6JX65_RHIBE	31.206	282	167	10	194	463	32	298	2.89e-22	106
sp|Q96P31|FCRL3_HUMAN	tr|A0A286XDV7|A0A286XDV7_CAVPO	36.279	215	133	4	70	281	70	283	1.45e-32	135
sp|Q96P31|FCRL3_HUMAN	tr|A0A286XDV7|A0A286XDV7_CAVPO	27.411	197	122	9	380	564	97	284	2.46e-04	50.1
sp|Q96P31|FCRL3_HUMAN	tr|A0A286XDV7|A0A286XDV7_CAVPO	24.155	207	137	8	178	378	90	282	2.0	37.7
sp|Q96P31|FCRL3_HUMAN	tr|F7BW70|F7BW70_XENTR	32.700	263	166	5	35	291	3	260	1.75e-32	133
sp|Q96P31|FCRL3_HUMAN	tr|A0A0D9S3Y9|A0A0D9S3Y9_CHLSB	36.466	266	161	7	101	362	19	280	1.94e-32	136
sp|Q96P31|FCRL3_HUMAN	tr|A0A0D9S3Y9|A0A0D9S3Y9_CHLSB	27.416	445	264	16	299	725	29	432	1.25e-29	128
sp|Q96P31|FCRL3_HUMAN	tr|A0A0D9S3Y9|A0A0D9S3Y9_CHLSB	31.560	282	166	10	194	463	22	288	2.45e-23	109
sp|Q96P31|FCRL3_HUMAN	tr|F6XF32|F6XF32_XENTR	27.140	479	300	18	7	459	8	463	2.58e-32	136
sp|Q96P31|FCRL3_HUMAN	tr|F6XF32|F6XF32_XENTR	37.895	95	58	1	187	281	383	476	7.08e-12	74.3
sp|Q96P31|FCRL3_HUMAN	tr|F6XF32|F6XF32_XENTR	20.782	486	309	20	95	552	26	463	0.004	46.6
sp|Q96P31|FCRL3_HUMAN	tr|A0A2I3M9Y4|A0A2I3M9Y4_PAPAN	35.338	266	164	7	101	362	19	280	2.86e-32	135
sp|Q96P31|FCRL3_HUMAN	tr|A0A2I3M9Y4|A0A2I3M9Y4_PAPAN	27.991	443	258	16	299	720	29	431	5.82e-30	129
sp|Q96P31|FCRL3_HUMAN	tr|A0A2I3M9Y4|A0A2I3M9Y4_PAPAN	31.673	281	165	10	194	462	22	287	2.25e-23	109
sp|Q96P31|FCRL3_HUMAN	tr|A0A2K5X2Q0|A0A2K5X2Q0_MACFA	36.090	266	162	7	101	362	19	280	2.89e-32	135
sp|Q96P31|FCRL3_HUMAN	tr|A0A2K5X2Q0|A0A2K5X2Q0_MACFA	27.828	442	260	15	299	720	29	431	1.88e-30	130
sp|Q96P31|FCRL3_HUMAN	tr|A0A2K5X2Q0|A0A2K5X2Q0_MACFA	30.796	289	159	10	194	463	22	288	1.13e-22	107
sp|Q96P31|FCRL3_HUMAN	tr|A0A2K6V547|A0A2K6V547_SAIBB	36.145	249	142	8	22	261	15	255	3.04e-32	133
sp|Q96P31|FCRL3_HUMAN	tr|A0A2K6V547|A0A2K6V547_SAIBB	22.744	277	161	11	95	358	18	254	0.008	45.1
sp|Q96P31|FCRL3_HUMAN	tr|A0A1L8FCS4|A0A1L8FCS4_XENLA	32.847	274	168	5	16	281	24	289	3.55e-32	133
sp|Q96P31|FCRL3_HUMAN	tr|A0A1L8FCS4|A0A1L8FCS4_XENLA	25.091	275	163	14	290	552	33	276	0.006	45.4
sp|Q96P31|FCRL3_HUMAN	tr|A0A5G3JWS8|A0A5G3JWS8_XENTR	28.056	360	225	12	18	358	5	349	3.58e-32	134
sp|Q96P31|FCRL3_HUMAN	tr|A0A5G3JWS8|A0A5G3JWS8_XENTR	26.871	294	177	11	16	281	87	370	5.83e-17	89.4
sp|Q96P31|FCRL3_HUMAN	tr|A0A1L8FCR9|A0A1L8FCR9_XENLA	33.210	271	165	6	24	281	188	455	3.76e-32	137
sp|Q96P31|FCRL3_HUMAN	tr|A0A1L8FCR9|A0A1L8FCR9_XENLA	24.145	468	301	17	5	453	4	436	1.49e-18	95.5
sp|Q96P31|FCRL3_HUMAN	tr|A0A1L8FCR9|A0A1L8FCR9_XENLA	22.736	519	333	22	95	596	18	485	9.56e-12	73.9
sp|Q96P31|FCRL3_HUMAN	tr|A0A1S3F444|A0A1S3F444_DIPOR	34.932	292	163	10	3	280	14	292	3.82e-32	134
sp|Q96P31|FCRL3_HUMAN	tr|A0A1S3F444|A0A1S3F444_DIPOR	25.795	283	176	14	290	564	38	294	0.079	42.0
sp|Q96P31|FCRL3_HUMAN	tr|A0A1S3F444|A0A1S3F444_DIPOR	24.060	266	149	14	110	360	47	274	0.15	41.2
sp|Q96P31|FCRL3_HUMAN	tr|A0A2K5MLL5|A0A2K5MLL5_CERAT	35.714	266	163	7	101	362	19	280	3.91e-32	135
sp|Q96P31|FCRL3_HUMAN	tr|A0A2K5MLL5|A0A2K5MLL5_CERAT	27.602	442	261	15	299	720	29	431	3.04e-28	124
sp|Q96P31|FCRL3_HUMAN	tr|A0A2K5MLL5|A0A2K5MLL5_CERAT	31.488	289	157	10	194	463	22	288	2.54e-23	109
sp|Q96P31|FCRL3_HUMAN	tr|A0A5G3IZU1|A0A5G3IZU1_XENTR	31.321	265	172	4	18	273	15	278	4.48e-32	132
sp|Q96P31|FCRL3_HUMAN	tr|A0A5G3IZU1|A0A5G3IZU1_XENTR	23.970	267	162	12	301	552	33	273	0.001	47.8
sp|Q96P31|FCRL3_HUMAN	tr|F1MYJ5|F1MYJ5_BOVIN	37.358	265	158	7	101	362	19	278	4.68e-32	135
sp|Q96P31|FCRL3_HUMAN	tr|F1MYJ5|F1MYJ5_BOVIN	29.343	426	235	15	299	703	29	409	1.35e-28	124
sp|Q96P31|FCRL3_HUMAN	tr|F1MYJ5|F1MYJ5_BOVIN	35.111	225	123	7	298	506	121	338	6.81e-21	101
sp|Q96P31|FCRL3_HUMAN	tr|F1MYJ5|F1MYJ5_BOVIN	23.950	238	148	10	1	214	1	229	1.9	37.7
sp|Q96P31|FCRL3_HUMAN	tr|A0A1L8FCU5|A0A1L8FCU5_XENLA	31.716	268	157	4	22	281	4	253	6.13e-32	130
sp|Q96P31|FCRL3_HUMAN	tr|A0A1L8FCU5|A0A1L8FCU5_XENLA	23.077	273	161	13	290	552	7	240	6.6	35.4
sp|Q96P31|FCRL3_HUMAN	tr|I3M4M7|I3M4M7_ICTTR	38.356	219	125	5	69	281	47	261	6.36e-32	132
sp|Q96P31|FCRL3_HUMAN	tr|I3M4M7|I3M4M7_ICTTR	25.946	185	116	8	299	472	89	263	1.47e-05	53.5
sp|Q96P31|FCRL3_HUMAN	tr|I3M4M7|I3M4M7_ICTTR	28.814	177	107	8	380	546	75	242	3.32e-05	52.8
sp|Q96P31|FCRL3_HUMAN	tr|A0A2K5Y9T8|A0A2K5Y9T8_MANLE	37.056	197	117	4	16	207	16	210	8.17e-32	132
sp|Q96P31|FCRL3_HUMAN	tr|A0A5G3J110|A0A5G3J110_XENTR	31.985	272	173	5	22	282	182	452	9.28e-32	135
sp|Q96P31|FCRL3_HUMAN	tr|A0A5G3J110|A0A5G3J110_XENTR	22.581	465	303	19	18	459	8	438	3.59e-09	65.9
sp|Q96P31|FCRL3_HUMAN	tr|A0A5G3J110|A0A5G3J110_XENTR	23.973	292	177	13	290	562	185	450	9.72e-05	51.6
sp|Q96P31|FCRL3_HUMAN	tr|H0WGR7|H0WGR7_OTOGA	35.965	228	140	5	70	294	50	274	1.15e-31	132
sp|Q96P31|FCRL3_HUMAN	tr|H0WGR7|H0WGR7_OTOGA	28.500	200	120	10	380	566	75	264	2.72e-04	49.7
sp|Q96P31|FCRL3_HUMAN	tr|H0WGR7|H0WGR7_OTOGA	26.776	183	111	9	299	469	89	260	7.46e-04	48.5
sp|Q96P31|FCRL3_HUMAN	tr|F7I8D3|F7I8D3_CALJA	37.900	219	126	5	69	281	70	284	1.17e-31	132
sp|Q96P31|FCRL3_HUMAN	tr|F7I8D3|F7I8D3_CALJA	29.379	177	106	8	380	546	98	265	9.13e-06	54.7
sp|Q96P31|FCRL3_HUMAN	tr|F7I8D3|F7I8D3_CALJA	26.316	209	130	11	178	378	91	283	0.41	39.7
sp|Q96P31|FCRL3_HUMAN	tr|A0A1S3AGS8|A0A1S3AGS8_ERIEU	33.793	290	172	10	3	280	1	282	1.18e-31	132
sp|Q96P31|FCRL3_HUMAN	tr|A0A2K6EJF6|A0A2K6EJF6_PROCO	39.901	203	114	5	83	280	78	277	1.33e-31	132
sp|Q96P31|FCRL3_HUMAN	tr|A0A2K6EJF6|A0A2K6EJF6_PROCO	27.513	189	112	10	299	474	106	282	5.09e-04	48.9
sp|Q96P31|FCRL3_HUMAN	tr|A0A2K6EJF6|A0A2K6EJF6_PROCO	28.125	192	114	10	380	557	92	273	0.001	47.8
sp|Q96P31|FCRL3_HUMAN	tr|I3L9P5|I3L9P5_PIG	37.131	237	129	8	51	281	54	276	1.35e-31	132
sp|Q96P31|FCRL3_HUMAN	tr|I3L9P5|I3L9P5_PIG	29.480	173	102	9	397	557	107	271	1.39e-04	50.8
sp|Q96P31|FCRL3_HUMAN	tr|I3L9P5|I3L9P5_PIG	26.087	207	126	11	292	486	101	292	5.25e-04	48.9
sp|Q96P31|FCRL3_HUMAN	tr|A0A0D9S3A9|A0A0D9S3A9_CHLSB	36.638	232	136	6	69	294	70	296	1.45e-31	132
sp|Q96P31|FCRL3_HUMAN	tr|A0A0D9S3A9|A0A0D9S3A9_CHLSB	29.000	200	119	10	380	566	98	287	3.23e-05	52.8
sp|Q96P31|FCRL3_HUMAN	tr|A0A0D9S3A9|A0A0D9S3A9_CHLSB	23.697	211	133	10	178	378	91	283	2.0	37.7
sp|Q96P31|FCRL3_HUMAN	tr|G3UA89|G3UA89_LOXAF	38.627	233	123	8	55	281	59	277	1.48e-31	132
sp|Q96P31|FCRL3_HUMAN	tr|G3UA89|G3UA89_LOXAF	27.684	177	109	8	380	546	91	258	0.002	47.4
sp|Q96P31|FCRL3_HUMAN	tr|G3UA89|G3UA89_LOXAF	27.358	212	124	12	178	378	84	276	0.13	41.6
sp|Q96P31|FCRL3_HUMAN	tr|A0A4X2JSN4|A0A4X2JSN4_VOMUR	40.284	211	120	6	75	281	94	302	1.62e-31	133
sp|Q96P31|FCRL3_HUMAN	tr|A0A4X2JSN4|A0A4X2JSN4_VOMUR	25.654	191	126	7	380	562	117	299	0.013	44.7
sp|Q96P31|FCRL3_HUMAN	tr|A0A5G3IDB0|A0A5G3IDB0_XENTR	34.545	275	160	9	18	281	15	280	1.76e-31	131
sp|Q96P31|FCRL3_HUMAN	tr|A0A5G3IDB0|A0A5G3IDB0_XENTR	23.453	307	183	13	278	564	7	281	0.026	43.5
sp|Q96P31|FCRL3_HUMAN	tr|A0A2I3S973|A0A2I3S973_PANTR	35.338	266	164	7	101	362	19	280	1.81e-31	133
sp|Q96P31|FCRL3_HUMAN	tr|A0A2I3S973|A0A2I3S973_PANTR	27.477	444	259	15	299	720	29	431	2.41e-28	124
sp|Q96P31|FCRL3_HUMAN	tr|A0A2I3S973|A0A2I3S973_PANTR	30.030	333	198	12	194	506	22	339	1.45e-23	110
sp|Q96P31|FCRL3_HUMAN	tr|A0A1L8FCX5|A0A1L8FCX5_XENLA	29.276	304	201	6	14	309	92	389	1.86e-31	137
sp|Q96P31|FCRL3_HUMAN	tr|A0A1L8FCX5|A0A1L8FCX5_XENLA	23.322	283	177	12	294	562	105	361	0.024	44.3
sp|Q96P31|FCRL3_HUMAN	tr|A0A1L8FCX5|A0A1L8FCX5_XENLA	20.732	328	219	14	190	504	97	396	8.0	35.8
sp|Q96P31|FCRL3_HUMAN	tr|A0A2K5YQK7|A0A2K5YQK7_MANLE	36.638	232	136	6	69	294	70	296	1.91e-31	132
sp|Q96P31|FCRL3_HUMAN	tr|A0A2K5YQK7|A0A2K5YQK7_MANLE	29.000	200	119	10	380	566	98	287	3.37e-05	52.8
sp|Q96P31|FCRL3_HUMAN	tr|A0A2K5YQK7|A0A2K5YQK7_MANLE	24.038	208	136	9	178	378	91	283	0.86	38.9
sp|Q96P31|FCRL3_HUMAN	tr|A0A2I2ZM01|A0A2I2ZM01_GORGO	36.638	232	137	5	69	294	70	297	1.92e-31	132
sp|Q96P31|FCRL3_HUMAN	tr|A0A2I2ZM01|A0A2I2ZM01_GORGO	29.379	177	106	8	380	546	98	265	1.08e-05	54.3
sp|Q96P31|FCRL3_HUMAN	tr|A0A2I2ZM01|A0A2I2ZM01_GORGO	23.697	211	133	10	178	378	91	283	2.1	37.7
sp|Q96P31|FCRL3_HUMAN	tr|G5BWG6|G5BWG6_HETGA	38.208	212	121	6	75	281	55	261	2.24e-31	131
sp|Q96P31|FCRL3_HUMAN	tr|G5BWG6|G5BWG6_HETGA	26.633	199	125	8	299	486	89	277	4.72e-06	55.5
sp|Q96P31|FCRL3_HUMAN	tr|G5BWG6|G5BWG6_HETGA	28.155	206	127	9	380	573	75	271	5.34e-06	55.1
sp|Q96P31|FCRL3_HUMAN	tr|G5BWG6|G5BWG6_HETGA	27.027	222	126	11	173	378	59	260	7.7	35.8
sp|Q96P31|FCRL3_HUMAN	tr|A0A384BN18|A0A384BN18_URSMA	36.139	202	122	4	3	197	1	202	2.33e-31	131
sp|Q96P31|FCRL3_HUMAN	tr|G1LSA6|G1LSA6_AILME	33.962	265	169	6	101	362	19	280	2.36e-31	133
sp|Q96P31|FCRL3_HUMAN	tr|G1LSA6|G1LSA6_AILME	29.438	445	243	18	290	711	20	416	6.87e-27	120
sp|Q96P31|FCRL3_HUMAN	tr|G1LSA6|G1LSA6_AILME	31.579	304	169	13	194	479	22	304	4.24e-22	105
sp|Q96P31|FCRL3_HUMAN	sp|Q6DN72|FCRL6_HUMAN	35.338	266	164	7	101	362	19	280	2.82e-31	132
sp|Q96P31|FCRL3_HUMAN	sp|Q6DN72|FCRL6_HUMAN	27.252	444	260	15	299	720	29	431	1.23e-27	122
sp|Q96P31|FCRL3_HUMAN	sp|Q6DN72|FCRL6_HUMAN	31.142	289	158	10	194	463	22	288	3.94e-23	108
sp|Q96P31|FCRL3_HUMAN	tr|A0A2I3GG86|A0A2I3GG86_NOMLE	35.652	230	144	4	69	295	70	298	2.87e-31	131
sp|Q96P31|FCRL3_HUMAN	tr|A0A2I3GG86|A0A2I3GG86_NOMLE	29.944	177	105	8	380	546	98	265	6.15e-07	58.2
sp|Q96P31|FCRL3_HUMAN	tr|A0A2I3GG86|A0A2I3GG86_NOMLE	25.000	164	104	7	299	453	112	265	0.006	45.4
sp|Q96P31|FCRL3_HUMAN	tr|A0A2K5NTC0|A0A2K5NTC0_CERAT	36.638	232	136	6	69	294	70	296	3.71e-31	131
sp|Q96P31|FCRL3_HUMAN	tr|A0A2K5NTC0|A0A2K5NTC0_CERAT	29.000	200	119	10	380	566	98	287	3.29e-05	52.8
sp|Q96P31|FCRL3_HUMAN	tr|A0A2K5NTC0|A0A2K5NTC0_CERAT	24.038	208	136	9	178	378	91	283	0.89	38.9
sp|Q96P31|FCRL3_HUMAN	sp|Q7L513|FCRLA_HUMAN	37.900	219	126	5	69	281	47	261	5.75e-31	130
sp|Q96P31|FCRL3_HUMAN	sp|Q7L513|FCRLA_HUMAN	29.208	202	120	10	380	568	75	266	1.34e-06	57.0
sp|Q96P31|FCRL3_HUMAN	sp|Q7L513|FCRLA_HUMAN	23.697	211	133	10	178	378	68	260	1.6	37.7
sp|Q96P31|FCRL3_HUMAN	tr|A0A2K5WNP2|A0A2K5WNP2_MACFA	37.443	219	127	5	69	281	70	284	5.95e-31	130
sp|Q96P31|FCRL3_HUMAN	tr|A0A2K5WNP2|A0A2K5WNP2_MACFA	29.000	200	119	10	380	566	98	287	2.12e-05	53.5
sp|Q96P31|FCRL3_HUMAN	tr|A0A2K5WNP2|A0A2K5WNP2_MACFA	24.038	208	136	9	178	378	91	283	1.1	38.5
sp|Q96P31|FCRL3_HUMAN	tr|A0A091E6J9|A0A091E6J9_FUKDA	36.214	243	145	6	67	304	62	299	6.04e-31	130
sp|Q96P31|FCRL3_HUMAN	tr|A0A091E6J9|A0A091E6J9_FUKDA	28.977	176	108	7	380	546	90	257	7.31e-04	48.5
sp|Q96P31|FCRL3_HUMAN	tr|A0A091E6J9|A0A091E6J9_FUKDA	27.230	213	123	12	178	378	83	275	0.069	42.4
sp|Q96P31|FCRL3_HUMAN	tr|W5PDB4|W5PDB4_SHEEP	35.472	265	163	7	101	362	18	277	6.08e-31	131
sp|Q96P31|FCRL3_HUMAN	tr|W5PDB4|W5PDB4_SHEEP	29.907	428	228	19	299	703	28	406	1.85e-24	112
sp|Q96P31|FCRL3_HUMAN	tr|W5PDB4|W5PDB4_SHEEP	33.096	281	163	11	202	472	29	294	5.66e-22	104
sp|Q96P31|FCRL3_HUMAN	tr|W5PDB4|W5PDB4_SHEEP	24.510	204	128	8	34	214	28	228	0.39	40.0
sp|Q96P31|FCRL3_HUMAN	tr|A0A5F8A2E9|A0A5F8A2E9_MACMU	37.443	219	127	5	69	281	70	284	7.13e-31	130
sp|Q96P31|FCRL3_HUMAN	tr|A0A5F8A2E9|A0A5F8A2E9_MACMU	29.000	200	119	10	380	566	98	287	2.81e-05	53.1
sp|Q96P31|FCRL3_HUMAN	tr|A0A5F8A2E9|A0A5F8A2E9_MACMU	24.038	208	136	9	178	378	91	283	1.1	38.5
sp|Q96P31|FCRL3_HUMAN	tr|A0A2I3M0Y3|A0A2I3M0Y3_PAPAN	36.638	232	136	6	69	294	69	295	7.27e-31	130
sp|Q96P31|FCRL3_HUMAN	tr|A0A2I3M0Y3|A0A2I3M0Y3_PAPAN	29.000	200	119	10	380	566	97	286	2.82e-05	53.1
sp|Q96P31|FCRL3_HUMAN	tr|A0A2I3M0Y3|A0A2I3M0Y3_PAPAN	24.038	208	136	9	178	378	90	282	1.7	37.7
sp|Q96P31|FCRL3_HUMAN	tr|E2RL69|E2RL69_CANLF	37.915	211	121	5	77	281	92	298	8.21e-31	130
sp|Q96P31|FCRL3_HUMAN	tr|E2RL69|E2RL69_CANLF	27.225	191	117	9	380	557	112	293	2.49e-05	53.1
sp|Q96P31|FCRL3_HUMAN	tr|E2RL69|E2RL69_CANLF	25.000	184	113	10	299	469	126	297	0.042	43.1
sp|Q96P31|FCRL3_HUMAN	tr|A0A2K6SS47|A0A2K6SS47_SAIBB	38.028	213	124	5	74	281	74	283	9.93e-31	130
sp|Q96P31|FCRL3_HUMAN	tr|A0A2K6SS47|A0A2K6SS47_SAIBB	28.796	191	114	9	380	557	97	278	2.08e-05	53.5
sp|Q96P31|FCRL3_HUMAN	tr|A0A2K6SS47|A0A2K6SS47_SAIBB	28.191	188	112	10	299	474	111	287	5.66e-05	52.0
sp|Q96P31|FCRL3_HUMAN	tr|A0A1L8FCH9|A0A1L8FCH9_XENLA	30.519	308	190	7	17	312	53	348	1.18e-30	129
sp|Q96P31|FCRL3_HUMAN	tr|A0A2K6L813|A0A2K6L813_RHIBE	37.220	223	132	5	69	286	70	289	1.67e-30	129
sp|Q96P31|FCRL3_HUMAN	tr|A0A2K6L813|A0A2K6L813_RHIBE	28.814	177	107	8	380	546	98	265	3.29e-05	52.8
sp|Q96P31|FCRL3_HUMAN	tr|A0A2K6L813|A0A2K6L813_RHIBE	27.670	206	123	11	299	490	112	305	4.31e-05	52.4
sp|Q96P31|FCRL3_HUMAN	tr|A0A1L8FCU8|A0A1L8FCU8_XENLA	25.532	423	268	15	15	409	26	429	1.71e-30	132
sp|Q96P31|FCRL3_HUMAN	tr|A0A1L8FCU8|A0A1L8FCU8_XENLA	27.346	373	237	12	34	377	126	493	4.62e-27	122
sp|Q96P31|FCRL3_HUMAN	tr|A0A1L8FCU8|A0A1L8FCU8_XENLA	21.631	282	179	11	290	556	36	290	2.81e-09	66.2
sp|Q96P31|FCRL3_HUMAN	tr|A0A1L8FCU8|A0A1L8FCU8_XENLA	19.945	361	242	13	202	545	46	376	0.001	48.5
sp|Q96P31|FCRL3_HUMAN	tr|A0A2K5DXX5|A0A2K5DXX5_AOTNA	34.586	266	168	6	100	362	18	280	1.83e-30	130
sp|Q96P31|FCRL3_HUMAN	tr|A0A2K5DXX5|A0A2K5DXX5_AOTNA	28.348	448	251	17	299	720	29	432	4.55e-27	120
sp|Q96P31|FCRL3_HUMAN	tr|A0A2K5DXX5|A0A2K5DXX5_AOTNA	31.359	287	168	11	189	463	19	288	5.70e-21	102
sp|Q96P31|FCRL3_HUMAN	tr|A0A2R9BW59|A0A2R9BW59_PANPA	37.443	219	127	5	69	281	70	284	1.89e-30	129
sp|Q96P31|FCRL3_HUMAN	tr|A0A2R9BW59|A0A2R9BW59_PANPA	29.208	202	120	10	380	568	98	289	4.65e-06	55.5
sp|Q96P31|FCRL3_HUMAN	tr|A0A2R9BW59|A0A2R9BW59_PANPA	23.697	211	133	10	178	378	91	283	1.9	37.7
sp|Q96P31|FCRL3_HUMAN	tr|L7N392|L7N392_XENTR	31.475	305	178	11	32	315	7	301	1.94e-30	127
sp|Q96P31|FCRL3_HUMAN	tr|L7N392|L7N392_XENTR	24.113	282	173	13	302	564	12	271	0.32	40.0
sp|Q96P31|FCRL3_HUMAN	tr|H2N4Z9|H2N4Z9_PONAB	36.207	232	138	5	69	294	70	297	2.04e-30	129
sp|Q96P31|FCRL3_HUMAN	tr|H2N4Z9|H2N4Z9_PONAB	30.508	177	104	8	380	546	98	265	1.88e-06	56.6
sp|Q96P31|FCRL3_HUMAN	tr|H2N4Z9|H2N4Z9_PONAB	24.171	211	132	10	178	378	91	283	0.34	40.0
sp|Q96P31|FCRL3_HUMAN	tr|M3W931|M3W931_FELCA	37.981	208	125	4	77	281	71	277	2.91e-30	128
sp|Q96P31|FCRL3_HUMAN	tr|M3W931|M3W931_FELCA	28.155	206	127	10	380	573	91	287	2.27e-04	50.1
sp|Q96P31|FCRL3_HUMAN	tr|M3W931|M3W931_FELCA	24.519	208	135	10	178	378	84	276	0.54	39.3
sp|Q96P31|FCRL3_HUMAN	tr|A0A2U3WGZ5|A0A2U3WGZ5_ODORO	34.211	266	167	7	101	362	19	280	3.15e-30	129
sp|Q96P31|FCRL3_HUMAN	tr|A0A2U3WGZ5|A0A2U3WGZ5_ODORO	30.838	334	197	12	290	604	20	338	3.55e-23	108
sp|Q96P31|FCRL3_HUMAN	tr|A0A2U3WGZ5|A0A2U3WGZ5_ODORO	31.000	300	176	11	194	479	22	304	9.00e-23	107
sp|Q96P31|FCRL3_HUMAN	tr|A0A1L8F4S9|A0A1L8F4S9_XENLA	28.212	358	222	13	23	358	11	355	4.04e-30	128
sp|Q96P31|FCRL3_HUMAN	tr|A0A1L8F4S9|A0A1L8F4S9_XENLA	27.306	271	168	8	35	281	111	376	1.02e-18	94.7
sp|Q96P31|FCRL3_HUMAN	tr|A0A1L8F4S9|A0A1L8F4S9_XENLA	23.678	397	247	17	200	579	20	377	2.52e-07	59.7
sp|Q96P31|FCRL3_HUMAN	tr|A0A1L8F4S9|A0A1L8F4S9_XENLA	22.414	290	187	12	290	562	13	281	0.11	41.6
sp|Q96P31|FCRL3_HUMAN	tr|A0A2I3HKZ6|A0A2I3HKZ6_NOMLE	34.082	267	166	7	101	362	19	280	6.39e-30	128
sp|Q96P31|FCRL3_HUMAN	tr|A0A2I3HKZ6|A0A2I3HKZ6_NOMLE	28.643	398	226	12	299	675	29	389	3.91e-29	126
sp|Q96P31|FCRL3_HUMAN	tr|A0A2I3HKZ6|A0A2I3HKZ6_NOMLE	32.155	283	163	10	194	463	22	288	2.04e-24	112
sp|Q96P31|FCRL3_HUMAN	tr|A0A2K5ENP7|A0A2K5ENP7_AOTNA	37.850	214	123	5	74	281	52	261	7.98e-30	127
sp|Q96P31|FCRL3_HUMAN	tr|A0A2K5ENP7|A0A2K5ENP7_AOTNA	29.293	198	117	10	380	564	75	262	4.02e-05	52.4
sp|Q96P31|FCRL3_HUMAN	tr|A0A2K5ENP7|A0A2K5ENP7_AOTNA	27.128	188	114	9	299	474	89	265	4.09e-05	52.4
sp|Q96P31|FCRL3_HUMAN	tr|A0A1L8FCT9|A0A1L8FCT9_XENLA	26.777	422	262	11	58	459	26	420	1.42e-29	128
sp|Q96P31|FCRL3_HUMAN	tr|A0A1L8FCT9|A0A1L8FCT9_XENLA	30.734	218	131	6	73	281	227	433	3.51e-17	90.9
sp|Q96P31|FCRL3_HUMAN	tr|A0A1L8FCT9|A0A1L8FCT9_XENLA	20.320	438	288	17	133	552	26	420	4.21e-05	52.8
sp|Q96P31|FCRL3_HUMAN	tr|A0A1L8FCT9|A0A1L8FCT9_XENLA	25.385	260	159	13	306	552	7	244	8.79e-05	51.6
sp|Q96P31|FCRL3_HUMAN	tr|A0A3Q2IA16|A0A3Q2IA16_HORSE	38.916	203	114	5	85	281	87	285	2.77e-29	125
sp|Q96P31|FCRL3_HUMAN	tr|A0A3Q2IA16|A0A3Q2IA16_HORSE	29.000	200	119	10	380	566	99	288	2.09e-05	53.5
sp|Q96P31|FCRL3_HUMAN	tr|A0A3Q2IA16|A0A3Q2IA16_HORSE	26.596	188	115	10	299	474	113	289	0.015	44.3
sp|Q96P31|FCRL3_HUMAN	tr|A0A3Q2IA16|A0A3Q2IA16_HORSE	26.415	212	126	12	178	378	92	284	0.23	40.4
sp|Q96P31|FCRL3_HUMAN	tr|A0A1U7V3T8|A0A1U7V3T8_TARSY	36.111	216	134	4	69	281	70	284	3.17e-29	125
sp|Q96P31|FCRL3_HUMAN	tr|A0A1U7V3T8|A0A1U7V3T8_TARSY	29.319	191	113	9	380	557	98	279	2.53e-06	56.2
sp|Q96P31|FCRL3_HUMAN	tr|A0A1U7V3T8|A0A1U7V3T8_TARSY	25.943	212	127	11	178	378	91	283	1.1	38.5
sp|Q96P31|FCRL3_HUMAN	tr|A0A1S3ADU3|A0A1S3ADU3_ERIEU	34.855	241	149	7	68	304	49	285	4.07e-29	125
sp|Q96P31|FCRL3_HUMAN	tr|A0A1S3ADU3|A0A1S3ADU3_ERIEU	30.114	176	104	8	380	545	76	242	6.65e-04	48.5
sp|Q96P31|FCRL3_HUMAN	tr|A0A1L8F4R3|A0A1L8F4R3_XENLA	30.037	273	181	4	18	281	10	281	6.19e-29	122
sp|Q96P31|FCRL3_HUMAN	tr|A0A1L8F4R3|A0A1L8F4R3_XENLA	24.542	273	175	9	290	552	17	268	7.67e-07	57.4
sp|Q96P31|FCRL3_HUMAN	tr|A0A1S3GD30|A0A1S3GD30_DIPOR	39.320	206	114	6	83	281	57	258	1.15e-28	123
sp|Q96P31|FCRL3_HUMAN	tr|A0A1S3GD30|A0A1S3GD30_DIPOR	30.303	198	116	9	380	564	71	259	6.22e-08	61.2
sp|Q96P31|FCRL3_HUMAN	tr|A0A1S3GD30|A0A1S3GD30_DIPOR	26.238	202	123	9	285	472	71	260	0.002	47.4
sp|Q96P31|FCRL3_HUMAN	tr|A0A2I3S671|A0A2I3S671_PANTR	36.986	219	128	5	69	281	70	284	1.55e-28	124
sp|Q96P31|FCRL3_HUMAN	tr|A0A2I3S671|A0A2I3S671_PANTR	29.208	202	120	10	380	568	98	289	3.16e-06	55.8
sp|Q96P31|FCRL3_HUMAN	tr|A0A2I3S671|A0A2I3S671_PANTR	23.697	211	133	10	178	378	91	283	5.6	36.2
sp|Q96P31|FCRL3_HUMAN	tr|A0A091E4W0|A0A091E4W0_FUKDA	35.079	191	117	4	3	186	1	191	1.77e-28	122
sp|Q96P31|FCRL3_HUMAN	tr|A0A5F9CHE6|A0A5F9CHE6_RABIT	34.300	207	133	3	76	280	74	279	2.33e-28	123
sp|Q96P31|FCRL3_HUMAN	tr|A0A5F9CHE6|A0A5F9CHE6_RABIT	26.316	190	119	8	380	557	95	275	2.32e-04	50.1
sp|Q96P31|FCRL3_HUMAN	tr|A0A5F9CHE6|A0A5F9CHE6_RABIT	25.683	183	112	9	299	469	109	279	4.51e-04	49.3
sp|Q96P31|FCRL3_HUMAN	tr|G3HTZ6|G3HTZ6_CRIGR	37.129	202	123	4	83	281	50	250	2.74e-28	122
sp|Q96P31|FCRL3_HUMAN	tr|G3HTZ6|G3HTZ6_CRIGR	29.050	179	104	8	380	546	64	231	1.44e-05	53.5
sp|Q96P31|FCRL3_HUMAN	tr|G3HTZ6|G3HTZ6_CRIGR	25.258	194	115	8	178	360	57	231	1.2	38.1
sp|Q96P31|FCRL3_HUMAN	tr|A0A1L8FCW1|A0A1L8FCW1_XENLA	31.818	264	168	7	101	358	1	258	3.24e-28	121
sp|Q96P31|FCRL3_HUMAN	tr|A0A1L8FCW1|A0A1L8FCW1_XENLA	21.659	217	149	8	343	544	48	258	6.7	35.8
sp|Q96P31|FCRL3_HUMAN	tr|A0A5G3I241|A0A5G3I241_XENTR	30.418	263	174	5	17	273	3	262	3.69e-28	120
sp|Q96P31|FCRL3_HUMAN	tr|A0A5G3I241|A0A5G3I241_XENTR	25.806	279	158	16	189	452	6	250	1.2	38.1
sp|Q96P31|FCRL3_HUMAN	tr|A0A1L8FCA2|A0A1L8FCA2_XENLA	33.574	277	164	9	18	281	93	362	3.84e-28	124
sp|Q96P31|FCRL3_HUMAN	tr|A0A1L8FCA2|A0A1L8FCA2_XENLA	23.404	517	310	20	188	665	1	470	4.69e-18	93.6
sp|Q96P31|FCRL3_HUMAN	tr|A0A1L8FCA2|A0A1L8FCA2_XENLA	21.875	320	202	14	70	368	59	351	0.072	42.4
sp|Q96P31|FCRL3_HUMAN	tr|A0A5G3JD66|A0A5G3JD66_XENTR	33.333	255	154	7	27	273	15	261	3.90e-28	119
sp|Q96P31|FCRL3_HUMAN	tr|A0A5G3JD66|A0A5G3JD66_XENTR	26.506	166	96	6	290	451	13	156	0.003	46.2
sp|Q96P31|FCRL3_HUMAN	tr|A0A1L8F4U5|A0A1L8F4U5_XENLA	33.816	207	127	3	78	283	23	220	5.89e-28	120
sp|Q96P31|FCRL3_HUMAN	tr|A0A1L8F4R2|A0A1L8F4R2_XENLA	32.270	282	160	8	17	282	7	273	6.20e-28	120
sp|Q96P31|FCRL3_HUMAN	tr|A0A3Q2I4M7|A0A3Q2I4M7_HORSE	33.564	289	156	11	3	281	1	263	6.22e-28	121
sp|Q96P31|FCRL3_HUMAN	tr|A0A1L8F4U8|A0A1L8F4U8_XENLA	25.342	438	271	12	38	459	22	419	1.13e-27	125
sp|Q96P31|FCRL3_HUMAN	tr|A0A1L8F4U8|A0A1L8F4U8_XENLA	21.846	325	194	14	245	552	138	419	2.15e-04	50.8
sp|Q96P31|FCRL3_HUMAN	tr|A0A2I2Z530|A0A2I2Z530_GORGO	40.217	184	106	4	101	281	26	208	1.39e-27	116
sp|Q96P31|FCRL3_HUMAN	tr|A0A1L8FCV3|A0A1L8FCV3_XENLA	32.075	265	158	7	24	280	4	254	1.46e-27	117
sp|Q96P31|FCRL3_HUMAN	tr|A0A5G3J011|A0A5G3J011_XENTR	29.710	276	179	7	18	281	61	333	1.68e-27	120
sp|Q96P31|FCRL3_HUMAN	tr|A0A2U3Z8T6|A0A2U3Z8T6_LEPWE	34.211	266	167	7	101	362	150	411	3.88e-27	121
sp|Q96P31|FCRL3_HUMAN	tr|A0A2U3Z8T6|A0A2U3Z8T6_LEPWE	33.040	227	136	7	261	479	217	435	1.01e-19	99.0
sp|Q96P31|FCRL3_HUMAN	tr|A0A2U3Z8T6|A0A2U3Z8T6_LEPWE	34.978	223	125	8	397	606	256	471	3.14e-18	94.4
sp|Q96P31|FCRL3_HUMAN	tr|A0A1U7V5A8|A0A1U7V5A8_TARSY	35.000	180	112	3	22	196	37	216	5.53e-27	115
sp|Q96P31|FCRL3_HUMAN	tr|A0A1L8FCS2|A0A1L8FCS2_XENLA	30.337	267	173	5	22	280	187	448	6.03e-27	120
sp|Q96P31|FCRL3_HUMAN	tr|A0A1L8FCS2|A0A1L8FCS2_XENLA	23.922	464	289	21	18	459	15	436	4.99e-15	84.3
sp|Q96P31|FCRL3_HUMAN	tr|A0A1L8FCS2|A0A1L8FCS2_XENLA	22.479	476	290	24	95	552	22	436	1.23e-07	60.8
sp|Q96P31|FCRL3_HUMAN	tr|A0A1L8FCS2|A0A1L8FCS2_XENLA	23.770	366	220	19	190	545	18	334	0.028	43.9
sp|Q96P31|FCRL3_HUMAN	tr|A0A1L8F4T4|A0A1L8F4T4_XENLA	30.189	265	140	7	25	281	6	233	1.94e-26	114
sp|Q96P31|FCRL3_HUMAN	tr|A0A5G3ICN3|A0A5G3ICN3_XENTR	29.915	234	155	4	67	299	8	233	2.22e-26	115
sp|Q96P31|FCRL3_HUMAN	tr|M3XBF2|M3XBF2_FELCA	34.375	192	119	4	2	186	39	230	2.36e-26	120
sp|Q96P31|FCRL3_HUMAN	tr|M3XBF2|M3XBF2_FELCA	33.654	104	55	3	176	273	423	518	8.76e-06	55.1
sp|Q96P31|FCRL3_HUMAN	sp|Q920A9|FCRLA_MOUSE	36.000	200	124	4	85	281	73	271	2.85e-26	116
sp|Q96P31|FCRL3_HUMAN	sp|Q920A9|FCRLA_MOUSE	27.624	181	108	8	378	546	83	252	3.77e-04	49.3
sp|Q96P31|FCRL3_HUMAN	sp|Q920A9|FCRLA_MOUSE	26.506	166	99	7	299	453	99	252	0.047	42.7
sp|Q96P31|FCRL3_HUMAN	tr|A0A3Q0CU42|A0A3Q0CU42_MESAU	36.702	188	115	4	97	281	102	288	6.21e-26	115
sp|Q96P31|FCRL3_HUMAN	tr|A0A3Q0CU42|A0A3Q0CU42_MESAU	28.488	172	104	8	385	546	107	269	1.06e-04	51.2
sp|Q96P31|FCRL3_HUMAN	tr|A0A3Q0CU42|A0A3Q0CU42_MESAU	27.374	179	102	7	193	360	108	269	0.24	40.4
sp|Q96P31|FCRL3_HUMAN	tr|A0A3Q0CU42|A0A3Q0CU42_MESAU	25.373	201	123	7	25	203	107	302	0.43	39.7
sp|Q96P31|FCRL3_HUMAN	tr|A0A3Q0E5K8|A0A3Q0E5K8_TARSY	35.602	191	110	6	2	185	10	194	8.13e-26	112
sp|Q96P31|FCRL3_HUMAN	tr|A0A3Q0E5K8|A0A3Q0E5K8_TARSY	24.468	188	111	10	86	260	7	176	6.1	35.8
sp|Q96P31|FCRL3_HUMAN	tr|K7GM19|K7GM19_PIG	34.896	192	112	6	2	186	10	195	8.63e-26	112
sp|Q96P31|FCRL3_HUMAN	tr|K7GM19|K7GM19_PIG	25.654	191	113	9	94	281	31	195	0.22	40.0
sp|Q96P31|FCRL3_HUMAN	tr|L5KY15|L5KY15_PTEAL	35.294	170	105	3	22	186	15	184	1.54e-25	113
sp|Q96P31|FCRL3_HUMAN	tr|G5BWG5|G5BWG5_HETGA	32.178	202	129	4	16	212	69	267	2.29e-25	117
sp|Q96P31|FCRL3_HUMAN	tr|G5BWG5|G5BWG5_HETGA	29.137	278	155	9	25	273	158	422	1.79e-22	108
sp|Q96P31|FCRL3_HUMAN	tr|G5BWG5|G5BWG5_HETGA	23.361	244	153	11	285	511	153	379	0.064	42.7
sp|Q96P31|FCRL3_HUMAN	tr|Q8MI30|Q8MI30_HORSE	33.679	193	119	5	2	187	10	200	4.67e-25	110
sp|Q96P31|FCRL3_HUMAN	tr|Q8MI30|Q8MI30_HORSE	27.059	170	97	10	95	261	32	177	0.78	38.5
sp|Q96P31|FCRL3_HUMAN	tr|G1TYZ1|G1TYZ1_RABIT	38.150	173	95	5	298	463	34	201	4.95e-25	109
sp|Q96P31|FCRL3_HUMAN	tr|G1TYZ1|G1TYZ1_RABIT	39.344	183	95	7	187	362	20	193	5.12e-22	100
sp|Q96P31|FCRL3_HUMAN	tr|G1TYZ1|G1TYZ1_RABIT	34.634	205	116	7	370	564	13	209	7.37e-22	100
sp|Q96P31|FCRL3_HUMAN	tr|A0A1L8F4V4|A0A1L8F4V4_XENLA	36.184	152	95	2	207	358	1	150	2.19e-24	106
sp|Q96P31|FCRL3_HUMAN	tr|A0A310U530|A0A310U530_XENLA	34.857	175	106	4	188	358	1	171	2.39e-24	107
sp|Q96P31|FCRL3_HUMAN	tr|A0A310U530|A0A310U530_XENLA	20.930	172	125	5	381	544	3	171	8.2	35.0
sp|Q96P31|FCRL3_HUMAN	tr|A0A5G3HTM0|A0A5G3HTM0_XENTR	28.897	263	178	5	17	273	2	261	3.93e-24	108
sp|Q96P31|FCRL3_HUMAN	tr|A0A5G3HTM0|A0A5G3HTM0_XENTR	26.744	258	144	14	207	452	25	249	0.005	45.4
sp|Q96P31|FCRL3_HUMAN	tr|A0A1L8F4S4|A0A1L8F4S4_XENLA	22.776	562	344	22	35	556	63	574	4.66e-24	114
sp|Q96P31|FCRL3_HUMAN	tr|A0A1L8F4S4|A0A1L8F4S4_XENLA	25.966	466	283	18	110	551	62	489	2.21e-23	111
sp|Q96P31|FCRL3_HUMAN	tr|A0A1L8F4S4|A0A1L8F4S4_XENLA	23.145	566	346	23	73	606	204	712	2.17e-19	99.0
sp|Q96P31|FCRL3_HUMAN	tr|A0A1L8F4S4|A0A1L8F4S4_XENLA	22.438	361	219	14	207	552	1	315	5.04e-08	62.4
sp|Q96P31|FCRL3_HUMAN	tr|A0A1L8FC76|A0A1L8FC76_XENLA	29.032	279	188	4	18	291	256	529	5.09e-24	112
sp|Q96P31|FCRL3_HUMAN	tr|A0A1L8FC76|A0A1L8FC76_XENLA	25.691	362	239	12	209	563	2	340	8.13e-19	96.7
sp|Q96P31|FCRL3_HUMAN	tr|A0A1L8FC76|A0A1L8FC76_XENLA	22.792	351	225	14	73	406	43	364	1.17e-11	73.9
sp|Q96P31|FCRL3_HUMAN	tr|A0A1L8FC76|A0A1L8FC76_XENLA	22.344	273	185	10	306	566	1	258	1.78e-04	50.8
sp|Q96P31|FCRL3_HUMAN	tr|A0A1L8FC76|A0A1L8FC76_XENLA	21.411	397	250	17	37	406	91	452	0.003	47.0
sp|Q96P31|FCRL3_HUMAN	tr|A0A151P5G4|A0A151P5G4_ALLMI	34.722	216	122	6	5	206	185	395	7.53e-24	110
sp|Q96P31|FCRL3_HUMAN	tr|A0A151P5G4|A0A151P5G4_ALLMI	26.840	231	141	8	290	518	205	409	9.53e-10	67.4
sp|Q96P31|FCRL3_HUMAN	tr|A0A151P5G4|A0A151P5G4_ALLMI	24.229	227	143	6	199	425	212	409	2.56e-04	50.1
sp|Q96P31|FCRL3_HUMAN	tr|A0A1S3GDC1|A0A1S3GDC1_DIPOR	34.706	170	101	5	2	163	10	177	9.60e-24	106
sp|Q96P31|FCRL3_HUMAN	tr|A0A1L8FCI4|A0A1L8FCI4_XENLA	27.839	273	181	5	22	281	4	273	9.96e-24	107
sp|Q96P31|FCRL3_HUMAN	tr|A0A340XMI6|A0A340XMI6_LIPVE	33.161	193	116	6	2	187	10	196	1.25e-23	106
sp|Q96P31|FCRL3_HUMAN	tr|A0A340XMI6|A0A340XMI6_LIPVE	25.287	174	105	7	97	260	18	176	0.003	46.2
sp|Q96P31|FCRL3_HUMAN	tr|G3SK00|G3SK00_GORGO	36.126	191	109	7	2	185	10	194	1.84e-23	105
sp|Q96P31|FCRL3_HUMAN	tr|G3SK00|G3SK00_GORGO	24.699	166	104	7	95	260	32	176	0.025	43.1
sp|Q96P31|FCRL3_HUMAN	tr|A0A5G3H4I5|A0A5G3H4I5_XENTR	28.819	288	180	7	3	281	1	272	2.42e-23	108
sp|Q96P31|FCRL3_HUMAN	tr|A0A5G3H4I5|A0A5G3H4I5_XENTR	22.593	270	162	11	95	358	23	251	1.34e-08	63.5
sp|Q96P31|FCRL3_HUMAN	tr|M3YNU7|M3YNU7_MUSPF	32.995	197	119	6	1	190	46	236	2.61e-23	106
sp|Q96P31|FCRL3_HUMAN	tr|A0A1L8FCC6|A0A1L8FCC6_XENLA	29.856	278	165	10	18	281	85	346	2.84e-23	108
sp|Q96P31|FCRL3_HUMAN	tr|A0A1L8FCC6|A0A1L8FCC6_XENLA	26.812	414	259	18	198	598	2	384	1.34e-15	85.1
sp|Q96P31|FCRL3_HUMAN	tr|A0A1L8FCC6|A0A1L8FCC6_XENLA	22.059	340	169	16	70	368	51	335	8.8	35.4
sp|Q96P31|FCRL3_HUMAN	tr|H0XQW8|H0XQW8_OTOGA	37.079	178	96	6	15	186	32	199	2.92e-23	103
sp|Q96P31|FCRL3_HUMAN	tr|A0A1L8FCC0|A0A1L8FCC0_XENLA	24.522	575	359	26	10	546	62	599	4.24e-23	110
sp|Q96P31|FCRL3_HUMAN	tr|A0A1L8FCC0|A0A1L8FCC0_XENLA	25.532	235	152	9	58	273	380	610	3.21e-08	63.2
sp|Q96P31|FCRL3_HUMAN	tr|H0VX15|H0VX15_CAVPO	35.795	176	109	3	108	281	32	205	5.78e-23	107
sp|Q96P31|FCRL3_HUMAN	tr|H0VX15|H0VX15_CAVPO	25.455	220	110	9	180	362	19	221	0.001	47.8
sp|Q96P31|FCRL3_HUMAN	tr|A0A452GA82|A0A452GA82_CAPHI	33.728	338	165	15	383	703	58	353	1.09e-22	106
sp|Q96P31|FCRL3_HUMAN	tr|A0A452GA82|A0A452GA82_CAPHI	38.462	182	98	5	298	472	67	241	7.23e-22	103
sp|Q96P31|FCRL3_HUMAN	tr|A0A452GA82|A0A452GA82_CAPHI	36.723	177	106	5	187	362	53	224	7.88e-18	91.7
sp|Q96P31|FCRL3_HUMAN	tr|A0A096NQ08|A0A096NQ08_PAPAN	34.286	210	117	8	2	196	13	216	1.24e-22	103
sp|Q96P31|FCRL3_HUMAN	tr|A0A096NQ08|A0A096NQ08_PAPAN	27.545	167	98	9	95	260	35	179	6.63e-04	48.1
sp|Q96P31|FCRL3_HUMAN	tr|A0A2Y9MD15|A0A2Y9MD15_DELLE	32.642	193	117	6	2	187	10	196	1.25e-22	103
sp|Q96P31|FCRL3_HUMAN	tr|A0A2Y9MD15|A0A2Y9MD15_DELLE	25.862	174	104	7	97	260	18	176	8.97e-04	47.8
sp|Q96P31|FCRL3_HUMAN	tr|A0A1L8FCR8|A0A1L8FCR8_XENLA	34.211	190	106	4	102	281	2	182	1.63e-22	100
sp|Q96P31|FCRL3_HUMAN	tr|A0A2K5XQ45|A0A2K5XQ45_MANLE	34.286	210	117	8	2	196	10	213	1.86e-22	102
sp|Q96P31|FCRL3_HUMAN	tr|A0A2K5XQ45|A0A2K5XQ45_MANLE	26.506	166	101	8	95	260	32	176	0.001	47.4
sp|Q96P31|FCRL3_HUMAN	tr|A0A2K5XQ45|A0A2K5XQ45_MANLE	21.053	171	100	6	290	451	32	176	8.2	35.4
sp|Q96P31|FCRL3_HUMAN	tr|Q8MJZ0|Q8MJZ0_SHEEP	32.821	195	118	6	2	189	11	199	1.91e-22	102
sp|Q96P31|FCRL3_HUMAN	tr|A0A2K6JXR9|A0A2K6JXR9_RHIBE	35.079	191	111	7	2	185	13	197	2.49e-22	102
sp|Q96P31|FCRL3_HUMAN	tr|A0A2K6JXR9|A0A2K6JXR9_RHIBE	25.301	166	103	8	95	260	35	179	0.020	43.5
sp|Q96P31|FCRL3_HUMAN	tr|F1MHH9|F1MHH9_BOVIN	32.990	194	118	5	1	187	28	216	2.78e-22	103
sp|Q96P31|FCRL3_HUMAN	tr|A0A2Y9EM74|A0A2Y9EM74_PHYMC	31.088	193	120	6	2	187	10	196	3.24e-22	102
sp|Q96P31|FCRL3_HUMAN	tr|A0A2Y9EM74|A0A2Y9EM74_PHYMC	25.143	175	104	9	97	260	18	176	4.5	36.2
sp|Q96P31|FCRL3_HUMAN	tr|G3STV3|G3STV3_LOXAF	32.813	192	117	5	2	186	8	194	3.45e-22	102
sp|Q96P31|FCRL3_HUMAN	tr|G3STV3|G3STV3_LOXAF	23.636	165	107	6	101	261	27	176	0.10	41.2
sp|Q96P31|FCRL3_HUMAN	tr|A0A455BKV4|A0A455BKV4_PHYMC	30.588	255	155	10	1	244	105	348	3.76e-22	104
sp|Q96P31|FCRL3_HUMAN	tr|A0A091D6M1|A0A091D6M1_FUKDA	32.955	176	72	1	202	377	1	130	3.82e-22	108
sp|Q96P31|FCRL3_HUMAN	tr|A0A091D6M1|A0A091D6M1_FUKDA	32.456	114	69	4	471	581	36	144	0.019	44.7
sp|Q96P31|FCRL3_HUMAN	tr|A0A091D6M1|A0A091D6M1_FUKDA	31.633	98	63	3	375	469	33	129	0.76	39.3
sp|Q96P31|FCRL3_HUMAN	tr|A0A452E9H1|A0A452E9H1_CAPHI	32.821	195	118	6	2	189	11	199	4.05e-22	102
sp|Q96P31|FCRL3_HUMAN	tr|A0A1L8F4Q6|A0A1L8F4Q6_XENLA	29.225	284	174	10	17	283	306	579	4.10e-22	107
sp|Q96P31|FCRL3_HUMAN	tr|A0A1L8F4Q6|A0A1L8F4Q6_XENLA	22.742	620	379	25	17	598	46	603	1.18e-14	83.6
sp|Q96P31|FCRL3_HUMAN	tr|A0A1L8F4Q6|A0A1L8F4Q6_XENLA	28.346	127	86	2	16	137	132	258	0.004	46.6
sp|Q96P31|FCRL3_HUMAN	tr|F6YWM7|F6YWM7_MACMU	34.286	210	117	8	2	196	13	216	5.82e-22	101
sp|Q96P31|FCRL3_HUMAN	tr|F6YWM7|F6YWM7_MACMU	26.506	166	101	8	95	260	35	179	0.001	47.4
sp|Q96P31|FCRL3_HUMAN	tr|F6YWM7|F6YWM7_MACMU	21.053	171	100	6	290	451	35	179	7.8	35.4
sp|Q96P31|FCRL3_HUMAN	tr|G7NWB2|G7NWB2_MACFA	34.286	210	117	8	2	196	13	216	5.82e-22	101
sp|Q96P31|FCRL3_HUMAN	tr|G7NWB2|G7NWB2_MACFA	26.506	166	101	8	95	260	35	179	0.001	47.4
sp|Q96P31|FCRL3_HUMAN	tr|G7NWB2|G7NWB2_MACFA	21.053	171	100	6	290	451	35	179	7.8	35.4
sp|Q96P31|FCRL3_HUMAN	tr|A0A1S3QFH0|A0A1S3QFH0_SALSA	24.425	565	376	21	21	562	857	1393	6.17e-22	107
sp|Q96P31|FCRL3_HUMAN	tr|A0A1S3QFH0|A0A1S3QFH0_SALSA	21.589	579	391	18	20	568	676	1221	1.21e-20	103
sp|Q96P31|FCRL3_HUMAN	tr|A0A1S3QFH0|A0A1S3QFH0_SALSA	23.735	573	361	29	32	568	506	1038	4.37e-19	98.6
sp|Q96P31|FCRL3_HUMAN	tr|A0A1S3QFH0|A0A1S3QFH0_SALSA	22.046	567	390	19	20	564	947	1483	3.62e-16	89.4
sp|Q96P31|FCRL3_HUMAN	tr|A0A1S3QFH0|A0A1S3QFH0_SALSA	20.419	382	274	11	194	568	501	859	1.76e-07	61.2
sp|Q96P31|FCRL3_HUMAN	tr|A0A2K5M526|A0A2K5M526_CERAT	34.286	210	117	8	2	196	10	213	9.04e-22	100
sp|Q96P31|FCRL3_HUMAN	tr|A0A2K5M526|A0A2K5M526_CERAT	26.506	166	101	8	95	260	32	176	0.001	47.4
sp|Q96P31|FCRL3_HUMAN	tr|A0A2K5M526|A0A2K5M526_CERAT	21.053	171	100	6	290	451	32	176	9.1	35.0
sp|Q96P31|FCRL3_HUMAN	tr|A0A0D9S402|A0A0D9S402_CHLSB	34.286	210	117	8	2	196	10	213	1.18e-21	100
sp|Q96P31|FCRL3_HUMAN	tr|A0A0D9S402|A0A0D9S402_CHLSB	26.506	166	101	8	95	260	32	176	0.002	46.6
sp|Q96P31|FCRL3_HUMAN	tr|A0A0D9S402|A0A0D9S402_CHLSB	21.053	171	100	6	290	451	32	176	7.9	35.4
sp|Q96P31|FCRL3_HUMAN	tr|G1RS12|G1RS12_NOMLE	35.079	191	111	7	2	185	10	194	1.33e-21	100
sp|Q96P31|FCRL3_HUMAN	tr|G1RS12|G1RS12_NOMLE	25.287	174	105	8	97	260	18	176	0.013	43.9
sp|Q96P31|FCRL3_HUMAN	tr|A0A5G3H4N6|A0A5G3H4N6_XENTR	28.276	290	187	8	285	561	18	299	1.34e-21	102
sp|Q96P31|FCRL3_HUMAN	tr|A0A5G3H4N6|A0A5G3H4N6_XENTR	27.322	183	125	6	392	568	30	210	2.13e-10	68.9
sp|Q96P31|FCRL3_HUMAN	tr|F1P7H9|F1P7H9_CANLF	35.294	170	98	4	301	463	30	194	1.62e-21	99.8
sp|Q96P31|FCRL3_HUMAN	tr|F1P7H9|F1P7H9_CANLF	35.000	180	107	6	187	362	13	186	1.28e-18	91.3
sp|Q96P31|FCRL3_HUMAN	tr|F1P7H9|F1P7H9_CANLF	33.491	212	116	11	380	572	9	214	2.54e-15	81.6
sp|Q96P31|FCRL3_HUMAN	tr|F6PW15|F6PW15_ORNAN	34.545	165	97	5	22	181	15	173	1.74e-21	101
sp|Q96P31|FCRL3_HUMAN	tr|A0A2K6GRZ9|A0A2K6GRZ9_PROCO	31.579	209	125	6	1	202	28	225	1.89e-21	101
sp|Q96P31|FCRL3_HUMAN	tr|A0A2Y9QP43|A0A2Y9QP43_TRIMA	32.642	193	117	6	2	187	10	196	2.15e-21	99.8
sp|Q96P31|FCRL3_HUMAN	tr|A0A2Y9QP43|A0A2Y9QP43_TRIMA	25.000	152	99	5	110	261	41	177	0.022	43.1
sp|Q96P31|FCRL3_HUMAN	tr|H2Q0C9|H2Q0C9_PANTR	35.079	191	111	7	2	185	13	197	2.27e-21	99.8
sp|Q96P31|FCRL3_HUMAN	tr|H2Q0C9|H2Q0C9_PANTR	25.301	166	103	7	95	260	35	179	0.010	44.3
sp|Q96P31|FCRL3_HUMAN	tr|A0A2R8ZWM1|A0A2R8ZWM1_PANPA	35.079	191	111	7	2	185	13	197	2.27e-21	99.8
sp|Q96P31|FCRL3_HUMAN	tr|A0A2R8ZWM1|A0A2R8ZWM1_PANPA	25.301	166	103	7	95	260	35	179	0.010	44.3
sp|Q96P31|FCRL3_HUMAN	tr|M3XWH7|M3XWH7_MUSPF	33.333	195	116	6	1	187	28	216	2.35e-21	101
sp|Q96P31|FCRL3_HUMAN	sp|P12319|FCERA_HUMAN	35.079	191	111	7	2	185	10	194	2.52e-21	99.8
sp|Q96P31|FCRL3_HUMAN	sp|P12319|FCERA_HUMAN	25.301	166	103	7	95	260	32	176	0.011	44.3
sp|Q96P31|FCRL3_HUMAN	tr|A0A2U4B5K9|A0A2U4B5K9_TURTR	31.606	193	119	6	2	187	10	196	3.06e-21	99.4
sp|Q96P31|FCRL3_HUMAN	tr|A0A2U4B5K9|A0A2U4B5K9_TURTR	24.607	191	117	9	97	275	18	193	0.005	45.4
sp|Q96P31|FCRL3_HUMAN	tr|H2N574|H2N574_PONAB	34.555	191	112	7	2	185	13	197	3.38e-21	99.4
sp|Q96P31|FCRL3_HUMAN	tr|H2N574|H2N574_PONAB	24.713	174	106	8	97	260	21	179	0.010	44.3
sp|Q96P31|FCRL3_HUMAN	sp|Q28110|FCGR2_BOVIN	32.990	194	117	6	1	187	28	215	3.39e-21	100
sp|Q96P31|FCRL3_HUMAN	tr|A0A2Y9S1Y3|A0A2Y9S1Y3_PHYMC	31.959	194	118	6	1	186	28	215	3.83e-21	100
sp|Q96P31|FCRL3_HUMAN	tr|A0A5G3H2D8|A0A5G3H2D8_XENTR	30.824	279	165	9	18	278	93	361	4.48e-21	102
sp|Q96P31|FCRL3_HUMAN	tr|A0A5G3H2D8|A0A5G3H2D8_XENTR	28.000	350	209	15	188	521	1	323	1.27e-17	91.7
sp|Q96P44|COLA1_HUMAN	sp|Q96P44|COLA1_HUMAN	100.000	957	0	0	1	957	1	957	0.0	1873
sp|Q96P44|COLA1_HUMAN	tr|F7AXC1|F7AXC1_MACMU	98.119	957	18	0	1	957	1	957	0.0	1846
sp|Q96P44|COLA1_HUMAN	tr|A0A0D9RLE0|A0A0D9RLE0_CHLSB	98.015	957	19	0	1	957	1	957	0.0	1840
sp|Q96P44|COLA1_HUMAN	tr|H2PJF7|H2PJF7_PONAB	98.328	957	5	1	1	957	1	946	0.0	1836
sp|Q96P44|COLA1_HUMAN	tr|H2QT85|H2QT85_PANTR	98.017	958	13	3	1	957	1	953	0.0	1817
sp|Q96P44|COLA1_HUMAN	tr|G3SKQ7|G3SKQ7_GORGO	97.704	958	16	3	1	957	1	953	0.0	1813
sp|Q96P44|COLA1_HUMAN	tr|G1QSI7|G1QSI7_NOMLE	97.599	958	17	3	1	957	1	953	0.0	1812
sp|Q96P44|COLA1_HUMAN	tr|A0A2K5ZT07|A0A2K5ZT07_MANLE	93.649	992	28	3	1	957	1	992	0.0	1791
sp|Q96P44|COLA1_HUMAN	tr|A0A2K6KUT9|A0A2K6KUT9_RHIBE	96.150	961	27	5	1	957	1	955	0.0	1784
sp|Q96P44|COLA1_HUMAN	tr|A0A2K5VPT3|A0A2K5VPT3_MACFA	91.964	1008	30	3	1	957	1	1008	0.0	1642
sp|Q96P44|COLA1_HUMAN	tr|A0A2Y9ESX8|A0A2Y9ESX8_PHYMC	91.014	957	86	0	1	957	1	957	0.0	1614
sp|Q96P44|COLA1_HUMAN	tr|A0A2K5DQA6|A0A2K5DQA6_AOTNA	94.566	957	52	0	1	957	1	957	0.0	1610
sp|Q96P44|COLA1_HUMAN	tr|F6VST8|F6VST8_CALJA	94.566	957	52	0	1	957	1	957	0.0	1607
sp|Q96P44|COLA1_HUMAN	tr|A0A2U4B1B6|A0A2U4B1B6_TURTR	91.536	957	81	0	1	957	1	957	0.0	1603
sp|Q96P44|COLA1_HUMAN	tr|A0A2Y9NT78|A0A2Y9NT78_DELLE	91.432	957	82	0	1	957	1	957	0.0	1603
sp|Q96P44|COLA1_HUMAN	tr|F6S2J9|F6S2J9_HORSE	91.520	967	72	1	1	957	1	967	0.0	1596
sp|Q96P44|COLA1_HUMAN	tr|A0A340YGS6|A0A340YGS6_LIPVE	91.327	957	83	0	1	957	1	957	0.0	1593
sp|Q96P44|COLA1_HUMAN	tr|A0A096N2S0|A0A096N2S0_PAPAN	86.620	1009	66	7	1	957	1	992	0.0	1587
sp|Q96P44|COLA1_HUMAN	tr|A0A2K6TJK5|A0A2K6TJK5_SAIBB	92.163	957	47	4	1	957	1	929	0.0	1578
sp|Q96P44|COLA1_HUMAN	tr|E2RIU7|E2RIU7_CANLF	92.268	957	74	0	1	957	1	957	0.0	1577
sp|Q96P44|COLA1_HUMAN	tr|G1LJ22|G1LJ22_AILME	91.954	957	77	0	1	957	1	957	0.0	1576
sp|Q96P44|COLA1_HUMAN	tr|M3WXB0|M3WXB0_FELCA	91.432	957	82	0	1	957	1	957	0.0	1571
sp|Q96P44|COLA1_HUMAN	tr|A0A384C518|A0A384C518_URSMA	91.850	957	77	1	1	957	1	956	0.0	1568
sp|Q96P44|COLA1_HUMAN	tr|A0A5G2RDN7|A0A5G2RDN7_PIG	91.641	957	80	0	1	957	1	957	0.0	1567
sp|Q96P44|COLA1_HUMAN	tr|G1P2A9|G1P2A9_MYOLU	91.014	957	85	1	1	957	1	956	0.0	1566
sp|Q96P44|COLA1_HUMAN	tr|H0X8I3|H0X8I3_OTOGA	91.667	960	76	3	1	957	1	959	0.0	1565
sp|Q96P44|COLA1_HUMAN	tr|A0A2U3W3C5|A0A2U3W3C5_ODORO	91.432	957	82	0	1	957	1	957	0.0	1565
sp|Q96P44|COLA1_HUMAN	tr|A0A2Y9E5P8|A0A2Y9E5P8_TRIMA	90.491	957	90	1	1	957	27	982	0.0	1556
sp|Q96P44|COLA1_HUMAN	tr|W5P879|W5P879_SHEEP	89.990	959	94	1	1	957	1	959	0.0	1548
sp|Q96P44|COLA1_HUMAN	tr|M3XUG5|M3XUG5_MUSPF	91.014	957	86	0	1	957	1	957	0.0	1543
sp|Q96P44|COLA1_HUMAN	tr|A0A091DLZ3|A0A091DLZ3_FUKDA	88.924	957	103	1	1	957	38	991	0.0	1534
sp|Q96P44|COLA1_HUMAN	tr|G1T340|G1T340_RABIT	91.223	957	84	0	1	957	1	957	0.0	1528
sp|Q96P44|COLA1_HUMAN	tr|H0W959|H0W959_CAVPO	86.938	957	120	2	1	957	1	952	0.0	1469
sp|Q96P44|COLA1_HUMAN	tr|I3N5Q3|I3N5Q3_ICTTR	84.238	958	101	7	1	957	1	909	0.0	1413
sp|Q96P44|COLA1_HUMAN	tr|A0A2K5M5S7|A0A2K5M5S7_CERAT	84.111	1007	76	7	1	957	1	973	0.0	1408
sp|Q96P44|COLA1_HUMAN	tr|A0A1U7SA41|A0A1U7SA41_ALLSI	76.280	957	227	0	1	957	1	957	0.0	1312
sp|Q96P44|COLA1_HUMAN	tr|A0A151PDF4|A0A151PDF4_ALLMI	76.408	941	219	1	17	957	27	964	0.0	1286
sp|Q96P44|COLA1_HUMAN	tr|A0A1S3W333|A0A1S3W333_ERIEU	75.701	963	186	7	1	957	1	921	0.0	1262
sp|Q96P44|COLA1_HUMAN	tr|A0A093G0U4|A0A093G0U4_DRYPU	74.506	961	236	3	1	957	1	956	0.0	1222
sp|Q96P44|COLA1_HUMAN	tr|H9GNN3|H9GNN3_ANOCA	75.340	957	235	1	1	957	1	956	0.0	1221
sp|Q96P44|COLA1_HUMAN	tr|H0ZRG5|H0ZRG5_TAEGU	75.444	957	233	1	1	957	1	955	0.0	1218
sp|Q96P44|COLA1_HUMAN	tr|A0A2K6FIR9|A0A2K6FIR9_PROCO	79.551	846	87	6	1	837	1	769	0.0	1197
sp|Q96P44|COLA1_HUMAN	tr|A0A2K6FIR9|A0A2K6FIR9_PROCO	32.222	180	63	2	448	568	595	774	0.31	41.2
sp|Q96P44|COLA1_HUMAN	tr|A0A1L8G9G0|A0A1L8G9G0_XENLA	66.144	957	324	0	1	957	1	957	0.0	1145
sp|Q96P44|COLA1_HUMAN	tr|A0A1L8G3H2|A0A1L8G3H2_XENLA	65.831	957	327	0	1	957	1	957	0.0	1125
sp|Q96P44|COLA1_HUMAN	tr|A0A2R9B2E7|A0A2R9B2E7_PANPA	83.119	699	56	5	1	673	1	663	0.0	1095
sp|Q96P44|COLA1_HUMAN	tr|A0A2R9B2E7|A0A2R9B2E7_PANPA	74.419	430	69	6	548	957	446	854	7.84e-126	407
sp|Q96P44|COLA1_HUMAN	tr|A0A2R9B2E7|A0A2R9B2E7_PANPA	34.951	309	116	7	449	672	524	832	1.42e-09	68.2
sp|Q96P44|COLA1_HUMAN	tr|A0A2R9B2E7|A0A2R9B2E7_PANPA	45.794	107	49	3	832	931	444	548	6.58e-08	62.8
sp|Q96P44|COLA1_HUMAN	tr|A0A3Q0DSC4|A0A3Q0DSC4_TARSY	93.659	552	35	0	1	552	1	552	0.0	1038
sp|Q96P44|COLA1_HUMAN	tr|A0A3Q0DSC4|A0A3Q0DSC4_TARSY	43.972	141	67	2	570	698	411	551	6.73e-14	81.6
sp|Q96P44|COLA1_HUMAN	tr|A0A3Q0DSC4|A0A3Q0DSC4_TARSY	48.182	110	51	1	560	669	449	552	2.25e-13	80.1
sp|Q96P44|COLA1_HUMAN	tr|A0A3Q0DSC4|A0A3Q0DSC4_TARSY	49.524	105	53	0	646	750	448	552	5.18e-13	79.0
sp|Q96P44|COLA1_HUMAN	tr|A0A3Q0DSC4|A0A3Q0DSC4_TARSY	45.133	113	56	1	622	734	445	551	7.95e-12	75.1
sp|Q96P44|COLA1_HUMAN	tr|A0A3Q0DSC4|A0A3Q0DSC4_TARSY	44.444	117	45	5	820	921	444	555	3.61e-08	63.2
sp|Q96P44|COLA1_HUMAN	tr|A0A3Q0DSC4|A0A3Q0DSC4_TARSY	46.602	103	49	2	689	785	449	551	8.57e-07	58.9
sp|Q96P44|COLA1_HUMAN	tr|A0A3Q0DSC4|A0A3Q0DSC4_TARSY	32.500	160	53	3	721	880	448	552	0.007	46.2
sp|Q96P44|COLA1_HUMAN	tr|A0A3Q0DSC4|A0A3Q0DSC4_TARSY	38.298	141	45	6	765	899	447	551	0.009	45.8
sp|Q96P44|COLA1_HUMAN	tr|A0A3Q0DSC4|A0A3Q0DSC4_TARSY	55.556	45	18	1	891	935	447	489	0.096	42.4
sp|Q96P44|COLA1_HUMAN	tr|A0A3Q0DSC4|A0A3Q0DSC4_TARSY	38.462	104	33	4	832	935	447	519	1.2	38.9
sp|Q96P44|COLA1_HUMAN	tr|L5JLB8|L5JLB8_PTEAL	81.725	684	117	4	26	704	22	702	0.0	1037
sp|Q96P44|COLA1_HUMAN	tr|L5JLB8|L5JLB8_PTEAL	62.250	400	110	5	570	957	407	777	4.29e-88	303
sp|Q96P44|COLA1_HUMAN	tr|G5C4F0|G5C4F0_HETGA	87.384	539	65	1	31	566	3	541	0.0	917
sp|Q96P44|COLA1_HUMAN	tr|G5C4F0|G5C4F0_HETGA	41.139	158	60	4	634	788	420	547	1.81e-13	80.1
sp|Q96P44|COLA1_HUMAN	tr|G5C4F0|G5C4F0_HETGA	38.506	174	74	4	570	725	383	541	8.86e-13	78.2
sp|Q96P44|COLA1_HUMAN	tr|G5C4F0|G5C4F0_HETGA	45.113	133	61	3	548	680	421	541	2.15e-12	76.6
sp|Q96P44|COLA1_HUMAN	tr|G5C4F0|G5C4F0_HETGA	43.846	130	64	2	560	689	421	541	6.25e-12	75.5
sp|Q96P44|COLA1_HUMAN	tr|G5C4F0|G5C4F0_HETGA	44.628	121	54	3	820	934	416	529	1.31e-10	71.2
sp|Q96P44|COLA1_HUMAN	tr|G5C4F0|G5C4F0_HETGA	39.610	154	53	4	758	910	424	538	9.21e-07	58.5
sp|Q96P44|COLA1_HUMAN	tr|G5C4F0|G5C4F0_HETGA	33.333	183	59	4	721	903	420	539	8.40e-05	52.4
sp|Q96P44|COLA1_HUMAN	tr|G5C4F0|G5C4F0_HETGA	39.423	104	41	2	832	935	419	500	7.96e-04	49.3
sp|Q96P44|COLA1_HUMAN	tr|G5C4F0|G5C4F0_HETGA	41.538	65	32	1	448	506	480	544	8.9	36.2
sp|Q96P44|COLA1_HUMAN	tr|A0A3Q1MQC5|A0A3Q1MQC5_BOVIN	85.437	515	75	0	1	515	1	515	0.0	909
sp|Q96P44|COLA1_HUMAN	tr|A0A3Q1MQC5|A0A3Q1MQC5_BOVIN	38.043	92	44	3	595	681	412	495	0.53	40.0
sp|Q96P44|COLA1_HUMAN	tr|G3TMY6|G3TMY6_LOXAF	91.057	492	42	1	1	490	1	492	0.0	890
sp|Q96P44|COLA1_HUMAN	tr|A0A1S3Q6Q4|A0A1S3Q6Q4_SALSA	57.113	970	394	11	2	957	7	968	0.0	885
sp|Q96P44|COLA1_HUMAN	tr|A0A1S3SSJ7|A0A1S3SSJ7_SALSA	57.325	942	387	8	27	957	91	1028	0.0	843
sp|Q96P44|COLA1_HUMAN	tr|G1NMA7|G1NMA7_MELGA	73.797	748	191	3	214	957	1	747	0.0	836
sp|Q96P44|COLA1_HUMAN	tr|A0A0Q3X9C4|A0A0Q3X9C4_AMAAE	66.859	694	144	6	30	722	2	610	0.0	830
sp|Q96P44|COLA1_HUMAN	tr|A0A0Q3X9C4|A0A0Q3X9C4_AMAAE	48.357	213	103	3	558	766	406	615	5.48e-34	145
sp|Q96P44|COLA1_HUMAN	tr|A0A0Q3X9C4|A0A0Q3X9C4_AMAAE	39.483	271	96	7	626	893	408	613	1.30e-22	109
sp|Q96P44|COLA1_HUMAN	tr|A0A0Q3X9C4|A0A0Q3X9C4_AMAAE	36.496	274	107	5	642	912	406	615	3.43e-17	92.4
sp|Q96P44|COLA1_HUMAN	tr|A0A0Q3X9C4|A0A0Q3X9C4_AMAAE	37.121	264	104	6	680	929	408	623	5.88e-15	85.1
sp|Q96P44|COLA1_HUMAN	tr|A0A0Q3X9C4|A0A0Q3X9C4_AMAAE	38.208	212	86	3	729	935	406	577	2.82e-13	79.7
sp|Q96P44|COLA1_HUMAN	tr|A0A0Q3X9C4|A0A0Q3X9C4_AMAAE	37.705	244	93	6	715	938	407	611	8.00e-13	78.6
sp|Q96P44|COLA1_HUMAN	tr|A0A452EVX1|A0A452EVX1_CAPHI	91.395	430	37	0	1	430	1	430	0.0	827
sp|Q96P44|COLA1_HUMAN	tr|A0A060WBZ0|A0A060WBZ0_ONCMY	54.809	967	382	15	2	957	7	929	0.0	819
sp|Q96P44|COLA1_HUMAN	tr|A0A091IS41|A0A091IS41_EGRGA	78.277	534	95	2	1	534	1	513	0.0	798
sp|Q96P44|COLA1_HUMAN	tr|A0A091IS41|A0A091IS41_EGRGA	46.875	64	22	2	558	621	462	513	0.005	46.6
sp|Q96P44|COLA1_HUMAN	tr|A0A091IS41|A0A091IS41_EGRGA	56.522	46	16	1	884	925	464	509	0.018	44.7
sp|Q96P44|COLA1_HUMAN	tr|A0A091IS41|A0A091IS41_EGRGA	56.818	44	16	1	828	868	464	507	0.031	43.9
sp|Q96P44|COLA1_HUMAN	tr|A0A091IS41|A0A091IS41_EGRGA	49.020	51	23	1	642	692	462	509	0.24	41.2
sp|Q96P44|COLA1_HUMAN	tr|A0A091IS41|A0A091IS41_EGRGA	50.000	46	23	0	623	668	464	509	1.6	38.5
sp|Q96P44|COLA1_HUMAN	tr|A0A091IS41|A0A091IS41_EGRGA	46.809	47	25	0	526	572	463	509	3.0	37.7
sp|Q96P44|COLA1_HUMAN	tr|A0A091IS41|A0A091IS41_EGRGA	56.250	32	14	0	824	855	478	509	9.9	35.8
sp|Q96P44|COLA1_HUMAN	tr|A0A226N6F6|A0A226N6F6_CALSU	66.717	658	153	5	26	683	2	593	0.0	783
sp|Q96P44|COLA1_HUMAN	tr|A0A226N6F6|A0A226N6F6_CALSU	61.353	414	133	4	544	957	400	786	8.43e-88	303
sp|Q96P44|COLA1_HUMAN	tr|A0A226N6F6|A0A226N6F6_CALSU	38.961	77	25	1	460	514	674	750	0.15	42.0
sp|Q96P44|COLA1_HUMAN	tr|G3NSF2|G3NSF2_GASAC	55.761	972	405	11	1	957	1	962	0.0	776
sp|Q96P44|COLA1_HUMAN	tr|K7G3F3|K7G3F3_PELSI	80.516	426	83	0	1	426	1	426	0.0	726
sp|Q96P44|COLA1_HUMAN	tr|A0A4X2KUU2|A0A4X2KUU2_VOMUR	85.060	415	55	1	31	445	23	430	0.0	710
sp|Q96P44|COLA1_HUMAN	tr|A0A1S3QB16|A0A1S3QB16_SALSA	49.379	966	473	8	1	957	1	959	0.0	697
sp|Q96P44|COLA1_HUMAN	tr|G3N756|G3N756_GASAC	46.309	989	463	14	4	956	1	957	0.0	688
sp|Q96P44|COLA1_HUMAN	tr|A0A1S3LYB8|A0A1S3LYB8_SALSA	46.933	978	481	15	1	957	1	961	0.0	687
sp|Q96P44|COLA1_HUMAN	tr|A0A5G3J9Z4|A0A5G3J9Z4_XENTR	72.530	415	113	1	12	425	12	426	0.0	624
sp|Q96P44|COLA1_HUMAN	tr|H2UR78|H2UR78_TAKRU	48.584	706	252	15	22	635	45	731	0.0	563
sp|Q96P44|COLA1_HUMAN	tr|H2UR78|H2UR78_TAKRU	46.471	340	173	3	619	957	475	806	1.94e-21	106
sp|Q96P44|COLA1_HUMAN	tr|H2UR78|H2UR78_TAKRU	27.068	266	87	9	448	611	523	783	2.0	38.5
sp|Q96P44|COLA1_HUMAN	tr|A0A060W2K0|A0A060W2K0_ONCMY	63.387	437	146	6	8	437	8	437	2.20e-179	536
sp|Q96P44|COLA1_HUMAN	tr|A0A3B4VQ02|A0A3B4VQ02_SERDU	63.850	426	139	7	8	425	15	433	5.60e-178	529
sp|Q96P44|COLA1_HUMAN	tr|A0A3Q0E6B8|A0A3Q0E6B8_TARSY	89.802	353	36	0	605	957	8	360	1.30e-160	480
sp|Q96P44|COLA1_HUMAN	tr|A0A3Q0E6B8|A0A3Q0E6B8_TARSY	44.554	202	97	3	457	658	7	193	7.58e-21	100
sp|Q96P44|COLA1_HUMAN	tr|A0A3Q0E6B8|A0A3Q0E6B8_TARSY	48.370	184	89	2	488	668	8	188	2.25e-19	96.7
sp|Q96P44|COLA1_HUMAN	tr|A0A3Q0E6B8|A0A3Q0E6B8_TARSY	41.709	199	101	2	517	715	7	190	4.31e-18	92.8
sp|Q96P44|COLA1_HUMAN	tr|A0A3Q0E6B8|A0A3Q0E6B8_TARSY	43.195	169	64	6	434	590	40	188	1.31e-10	70.1
sp|Q96P44|COLA1_HUMAN	tr|A0A3Q0E6B8|A0A3Q0E6B8_TARSY	37.981	208	103	4	724	931	7	188	1.00e-06	57.8
sp|Q96P44|COLA1_HUMAN	tr|A0A3Q0E6B8|A0A3Q0E6B8_TARSY	38.462	182	77	5	756	934	6	155	3.01e-05	53.1
sp|Q96P44|COLA1_HUMAN	tr|A0A3Q0E6B8|A0A3Q0E6B8_TARSY	44.737	114	57	3	822	931	5	116	0.033	43.5
sp|Q96P44|COLA1_HUMAN	tr|F6Z1A9|F6Z1A9_XENTR	49.145	468	218	5	21	482	1	454	1.22e-144	442
sp|Q96P44|COLA1_HUMAN	tr|A0A2I0MU95|A0A2I0MU95_COLLI	69.508	528	133	3	431	957	1	501	2.32e-144	443
sp|Q96P44|COLA1_HUMAN	tr|A0A060WJU9|A0A060WJU9_ONCMY	45.388	683	314	15	52	690	6	673	1.44e-143	448
sp|Q96P44|COLA1_HUMAN	tr|A0A060WJU9|A0A060WJU9_ONCMY	45.022	231	110	7	735	957	472	693	4.53e-27	124
sp|Q96P44|COLA1_HUMAN	tr|A0A060WJU9|A0A060WJU9_ONCMY	35.931	231	116	9	566	777	474	691	7.73e-07	59.3
sp|Q96P44|COLA1_HUMAN	tr|A0A1L8G028|A0A1L8G028_XENLA	37.237	999	493	21	28	934	30	986	2.48e-142	468
sp|Q96P44|COLA1_HUMAN	tr|A0A1L8G028|A0A1L8G028_XENLA	38.043	644	272	13	423	955	993	1620	4.11e-48	192
sp|Q96P44|COLA1_HUMAN	tr|A0A1L8G028|A0A1L8G028_XENLA	38.407	565	226	10	447	936	577	1094	3.71e-37	157
sp|Q96P44|COLA1_HUMAN	tr|A0A1L8G028|A0A1L8G028_XENLA	36.164	636	278	14	419	934	664	1291	1.30e-34	149
sp|Q96P44|COLA1_HUMAN	tr|A0A1L8G028|A0A1L8G028_XENLA	38.288	444	226	11	527	938	485	912	1.94e-29	133
sp|Q96P44|COLA1_HUMAN	tr|A0A1L8G028|A0A1L8G028_XENLA	36.881	404	165	8	557	939	479	813	3.27e-23	112
sp|Q96P44|COLA1_HUMAN	tr|A0A1S3M3L4|A0A1S3M3L4_SALSA	35.248	1027	494	20	10	931	12	972	1.97e-140	449
sp|Q96P44|COLA1_HUMAN	tr|A0A1S3M3L4|A0A1S3M3L4_SALSA	35.837	466	190	10	539	934	483	909	1.46e-25	120
sp|Q96P44|COLA1_HUMAN	tr|A0A1S3M3L4|A0A1S3M3L4_SALSA	41.328	271	122	3	467	700	704	974	1.33e-18	97.4
sp|Q96P44|COLA1_HUMAN	tr|A0A1S3M3L4|A0A1S3M3L4_SALSA	34.500	200	71	5	749	935	483	635	4.63e-07	60.1
sp|Q96P44|COLA1_HUMAN	tr|A0A1S3M3L4|A0A1S3M3L4_SALSA	42.857	112	52	2	442	553	875	974	1.93e-06	58.2
sp|Q96P44|COLA1_HUMAN	tr|K7G3E4|K7G3E4_PELSI	72.791	430	117	0	528	957	1	430	2.33e-140	430
sp|Q96P44|COLA1_HUMAN	tr|K7G3E4|K7G3E4_PELSI	42.446	278	112	6	448	698	2	258	3.41e-23	109
sp|Q96P44|COLA1_HUMAN	tr|K7G3E4|K7G3E4_PELSI	38.174	241	86	3	459	648	31	259	9.43e-18	92.8
sp|Q96P44|COLA1_HUMAN	tr|K7G3E4|K7G3E4_PELSI	40.000	90	32	1	461	528	319	408	0.074	42.7
sp|Q96P44|COLA1_HUMAN	tr|A0A1S3M3I7|A0A1S3M3I7_SALSA	34.105	1123	516	27	1	929	5	1097	2.88e-137	454
sp|Q96P44|COLA1_HUMAN	tr|A0A1S3M3I7|A0A1S3M3I7_SALSA	42.062	485	256	5	470	941	1134	1606	2.85e-45	184
sp|Q96P44|COLA1_HUMAN	tr|A0A1S3M3I7|A0A1S3M3I7_SALSA	38.828	546	215	11	473	938	854	1360	2.64e-38	161
sp|Q96P44|COLA1_HUMAN	tr|A0A1S3M3I7|A0A1S3M3I7_SALSA	40.820	561	223	13	448	940	938	1457	2.98e-36	155
sp|Q96P44|COLA1_HUMAN	tr|A0A1S3M3I7|A0A1S3M3I7_SALSA	34.697	660	251	21	449	931	616	1272	1.29e-33	146
sp|Q96P44|COLA1_HUMAN	tr|A0A1S3M3I7|A0A1S3M3I7_SALSA	38.229	497	242	14	494	936	483	968	8.54e-30	134
sp|Q96P44|COLA1_HUMAN	tr|A0A1S3M3I7|A0A1S3M3I7_SALSA	36.855	407	164	9	449	786	1218	1600	2.56e-24	116
sp|Q96P44|COLA1_HUMAN	tr|A0A1S3M3I7|A0A1S3M3I7_SALSA	34.783	161	63	4	816	934	477	637	0.038	44.3
sp|Q96P44|COLA1_HUMAN	tr|A0A1S3PZX4|A0A1S3PZX4_SALSA	35.533	1061	514	25	1	934	5	1022	3.00e-137	454
sp|Q96P44|COLA1_HUMAN	tr|A0A1S3PZX4|A0A1S3PZX4_SALSA	39.931	576	239	16	461	935	704	1273	1.18e-38	162
sp|Q96P44|COLA1_HUMAN	tr|A0A1S3PZX4|A0A1S3PZX4_SALSA	40.041	487	205	8	448	882	938	1389	1.95e-38	162
sp|Q96P44|COLA1_HUMAN	tr|A0A1S3PZX4|A0A1S3PZX4_SALSA	40.000	505	241	9	435	909	1102	1574	1.80e-37	159
sp|Q96P44|COLA1_HUMAN	tr|A0A1S3PZX4|A0A1S3PZX4_SALSA	36.998	473	208	10	453	852	994	1449	5.04e-33	144
sp|Q96P44|COLA1_HUMAN	tr|A0A1S3PZX4|A0A1S3PZX4_SALSA	31.852	270	108	5	683	952	483	676	1.04e-07	62.4
sp|Q96P44|COLA1_HUMAN	tr|A0A5G3I8L1|A0A5G3I8L1_XENTR	36.066	1037	508	22	28	935	30	1040	5.07e-136	451
sp|Q96P44|COLA1_HUMAN	tr|A0A5G3I8L1|A0A5G3I8L1_XENTR	35.330	651	238	18	449	955	1009	1620	7.94e-36	153
sp|Q96P44|COLA1_HUMAN	tr|A0A5G3I8L1|A0A5G3I8L1_XENTR	36.304	606	236	16	454	934	711	1291	6.22e-35	150
sp|Q96P44|COLA1_HUMAN	tr|A0A5G3I8L1|A0A5G3I8L1_XENTR	34.130	460	202	13	554	938	479	912	6.64e-23	112
sp|Q96P44|COLA1_HUMAN	tr|A0A3Q0HEU8|A0A3Q0HEU8_ALLSI	34.601	1078	480	23	3	903	7	1036	2.18e-135	449
sp|Q96P44|COLA1_HUMAN	tr|A0A3Q0HEU8|A0A3Q0HEU8_ALLSI	32.792	677	237	17	448	935	622	1269	2.08e-25	120
sp|Q96P44|COLA1_HUMAN	tr|A0A3Q0HEU8|A0A3Q0HEU8_ALLSI	31.283	569	151	15	440	779	870	1427	2.62e-24	116
sp|Q96P44|COLA1_HUMAN	tr|A0A3Q0HEU8|A0A3Q0HEU8_ALLSI	37.288	413	179	9	567	930	476	857	1.05e-23	114
sp|Q96P44|COLA1_HUMAN	tr|A0A151P817|A0A151P817_ALLMI	34.416	1078	479	24	3	903	7	1033	5.02e-132	439
sp|Q96P44|COLA1_HUMAN	tr|A0A151P817|A0A151P817_ALLMI	33.860	570	233	13	449	879	572	1136	1.42e-24	117
sp|Q96P44|COLA1_HUMAN	tr|A0A151P817|A0A151P817_ALLMI	31.283	569	151	15	440	779	867	1424	2.74e-24	116
sp|Q96P44|COLA1_HUMAN	tr|A0A151P817|A0A151P817_ALLMI	36.804	413	178	10	567	930	476	854	1.45e-18	97.8
sp|Q96P44|COLA1_HUMAN	tr|A0A151P817|A0A151P817_ALLMI	36.979	192	86	5	752	938	478	639	1.51e-04	52.0
sp|Q96P44|COLA1_HUMAN	tr|L7MZY9|L7MZY9_ANOCA	35.626	1047	492	23	28	935	29	1032	6.03e-132	439
sp|Q96P44|COLA1_HUMAN	tr|L7MZY9|L7MZY9_ANOCA	33.556	599	203	16	423	873	536	1087	2.17e-25	120
sp|Q96P44|COLA1_HUMAN	tr|L7MZY9|L7MZY9_ANOCA	35.341	498	215	11	452	859	704	1184	1.03e-23	114
sp|Q96P44|COLA1_HUMAN	tr|L7MZY9|L7MZY9_ANOCA	35.061	656	267	11	449	955	972	1617	3.04e-10	70.9
sp|Q96P44|COLA1_HUMAN	tr|A0A3B4TAF3|A0A3B4TAF3_SERDU	48.927	466	207	6	12	468	14	457	1.50e-131	409
sp|Q96P44|COLA1_HUMAN	tr|G1NJT0|G1NJT0_MELGA	35.826	963	425	20	2	787	7	953	1.52e-130	435
sp|Q96P44|COLA1_HUMAN	tr|G1NJT0|G1NJT0_MELGA	31.319	728	230	15	448	926	667	1373	3.60e-22	109
sp|Q96P44|COLA1_HUMAN	tr|G1NJT0|G1NJT0_MELGA	36.911	382	173	7	583	920	477	834	6.73e-18	95.5
sp|Q96P44|COLA1_HUMAN	tr|G1NJT0|G1NJT0_MELGA	37.015	335	115	9	499	767	1104	1408	5.38e-14	82.8
sp|Q96P44|COLA1_HUMAN	tr|G1NJT0|G1NJT0_MELGA	34.130	293	78	7	695	930	478	712	3.03e-10	70.9
sp|Q96P44|COLA1_HUMAN	tr|G1NJT0|G1NJT0_MELGA	38.596	114	37	3	827	939	477	558	0.31	41.2
sp|Q96P44|COLA1_HUMAN	tr|F6TL48|F6TL48_ORNAN	76.620	355	81	1	605	957	1	355	5.87e-130	400
sp|Q96P44|COLA1_HUMAN	tr|F6TL48|F6TL48_ORNAN	44.503	191	91	3	448	635	3	181	2.07e-20	99.8
sp|Q96P44|COLA1_HUMAN	tr|F6TL48|F6TL48_ORNAN	44.865	185	99	1	464	648	1	182	1.14e-19	97.4
sp|Q96P44|COLA1_HUMAN	tr|F6TL48|F6TL48_ORNAN	44.560	193	95	2	485	677	1	181	5.83e-18	92.4
sp|Q96P44|COLA1_HUMAN	tr|A0A3B5K0A2|A0A3B5K0A2_TAKRU	50.943	424	190	6	27	444	20	431	1.57e-128	402
sp|Q96P44|COLA1_HUMAN	tr|G3ULL0|G3ULL0_LOXAF	73.816	359	39	4	608	939	1	331	7.20e-128	394
sp|Q96P44|COLA1_HUMAN	tr|G3ULL0|G3ULL0_LOXAF	40.836	311	137	6	448	725	27	323	3.43e-17	89.7
sp|Q96P44|COLA1_HUMAN	tr|G3ULL0|G3ULL0_LOXAF	42.279	272	117	6	461	704	1	260	4.09e-17	89.4
sp|Q96P44|COLA1_HUMAN	tr|G3ULL0|G3ULL0_LOXAF	36.742	264	106	7	449	672	85	327	5.31e-07	58.5
sp|Q96P44|COLA1_HUMAN	tr|K7F944|K7F944_PELSI	33.717	1130	467	28	28	943	18	1079	4.39e-126	423
sp|Q96P44|COLA1_HUMAN	tr|K7F944|K7F944_PELSI	35.596	663	273	15	407	955	982	1604	1.21e-26	124
sp|Q96P44|COLA1_HUMAN	tr|K7F944|K7F944_PELSI	37.452	518	229	13	449	883	659	1164	2.53e-21	106
sp|Q96P44|COLA1_HUMAN	tr|H0UUD9|H0UUD9_CAVPO	35.121	1119	488	25	28	929	29	1126	5.71e-125	420
sp|Q96P44|COLA1_HUMAN	tr|H0UUD9|H0UUD9_CAVPO	47.152	316	134	4	446	734	1092	1401	1.70e-26	123
sp|Q96P44|COLA1_HUMAN	tr|H0UUD9|H0UUD9_CAVPO	36.406	651	225	16	449	934	757	1383	3.83e-25	119
sp|Q96P44|COLA1_HUMAN	tr|H0UUD9|H0UUD9_CAVPO	45.736	129	52	2	447	575	1294	1404	1.98e-10	71.2
sp|Q96P44|COLA1_HUMAN	tr|A0A2U3WEB8|A0A2U3WEB8_ODORO	36.176	1067	512	20	28	943	38	1086	3.97e-124	417
sp|Q96P44|COLA1_HUMAN	tr|A0A2U3WEB8|A0A2U3WEB8_ODORO	36.007	561	247	10	448	902	865	1419	6.35e-25	118
sp|Q96P44|COLA1_HUMAN	tr|A0A2U3WEB8|A0A2U3WEB8_ODORO	33.440	625	222	15	449	899	965	1569	3.39e-18	96.7
sp|Q96P44|COLA1_HUMAN	tr|A0A3Q0EE43|A0A3Q0EE43_TARSY	33.046	1159	532	26	6	934	25	1169	4.04e-123	407
sp|Q96P44|COLA1_HUMAN	tr|A0A3Q0EE43|A0A3Q0EE43_TARSY	35.733	375	126	6	449	712	801	1171	1.35e-23	114
sp|Q96P44|COLA1_HUMAN	tr|A0A3Q0EE43|A0A3Q0EE43_TARSY	38.032	376	179	8	457	783	800	1170	9.36e-22	107
sp|Q96P44|COLA1_HUMAN	tr|A0A3Q0EE43|A0A3Q0EE43_TARSY	32.308	390	149	9	623	935	523	874	2.27e-11	74.3
sp|Q96P44|COLA1_HUMAN	tr|A0A3Q0EE43|A0A3Q0EE43_TARSY	32.524	206	63	4	749	936	523	670	7.02e-05	53.1
sp|Q96P44|COLA1_HUMAN	tr|A0A3Q0EE43|A0A3Q0EE43_TARSY	33.913	230	86	7	754	935	522	733	0.001	49.3
sp|Q96P44|COLA1_HUMAN	tr|G3P2E4|G3P2E4_GASAC	34.372	1091	505	27	8	931	1	1047	5.72e-123	414
sp|Q96P44|COLA1_HUMAN	tr|G3P2E4|G3P2E4_GASAC	36.057	563	253	9	445	906	996	1552	1.04e-34	150
sp|Q96P44|COLA1_HUMAN	tr|G3P2E4|G3P2E4_GASAC	33.965	633	232	15	449	931	723	1319	4.65e-31	138
sp|Q96P44|COLA1_HUMAN	tr|G3P2E4|G3P2E4_GASAC	34.146	615	245	11	442	920	841	1431	5.79e-27	125
sp|Q96P44|COLA1_HUMAN	tr|G3P2E4|G3P2E4_GASAC	34.783	414	184	10	596	935	469	870	2.46e-13	80.9
sp|Q96P44|COLA1_HUMAN	tr|A0A3Q0D9A1|A0A3Q0D9A1_MESAU	35.586	1006	478	23	31	897	3	977	5.67e-122	404
sp|Q96P44|COLA1_HUMAN	tr|A0A3Q0D9A1|A0A3Q0D9A1_MESAU	34.585	506	170	8	441	785	645	1150	1.27e-26	123
sp|Q96P44|COLA1_HUMAN	tr|A0A3Q0D9A1|A0A3Q0D9A1_MESAU	37.224	317	114	7	470	704	843	1156	1.04e-08	65.5
sp|Q96P44|COLA1_HUMAN	tr|A0A3Q0D9A1|A0A3Q0D9A1_MESAU	36.822	258	104	3	454	652	904	1161	4.24e-04	50.4
sp|Q96P44|COLA1_HUMAN	tr|A0A3B4T8Y9|A0A3B4T8Y9_SERDU	34.657	1007	480	25	1	929	1	907	6.43e-122	409
sp|Q96P44|COLA1_HUMAN	tr|A0A3B4T8Y9|A0A3B4T8Y9_SERDU	37.396	599	240	14	448	948	827	1388	2.84e-26	122
sp|Q96P44|COLA1_HUMAN	tr|A0A3B4T8Y9|A0A3B4T8Y9_SERDU	37.793	426	189	11	552	939	470	857	2.06e-21	107
sp|Q96P44|COLA1_HUMAN	tr|F6XJM0|F6XJM0_CALJA	35.526	1064	504	21	7	949	12	1014	1.14e-120	408
sp|Q96P44|COLA1_HUMAN	tr|F6XJM0|F6XJM0_CALJA	33.566	572	217	14	440	873	853	1399	6.21e-23	112
sp|Q96P44|COLA1_HUMAN	tr|F6XJM0|F6XJM0_CALJA	35.484	434	172	13	494	858	756	1150	8.53e-21	105
sp|Q96P44|COLA1_HUMAN	tr|F6XJM0|F6XJM0_CALJA	33.333	363	134	9	670	938	755	1103	4.83e-13	79.7
sp|Q96P44|COLA1_HUMAN	tr|F6XJM0|F6XJM0_CALJA	45.066	304	125	5	464	731	1132	1429	4.94e-09	66.6
sp|Q96P44|COLA1_HUMAN	tr|A0A2I0MW54|A0A2I0MW54_COLLI	34.957	924	396	21	5	743	3	906	2.08e-120	407
sp|Q96P44|COLA1_HUMAN	tr|A0A2I0MW54|A0A2I0MW54_COLLI	33.515	549	183	14	536	926	478	1002	2.00e-20	103
sp|Q96P44|COLA1_HUMAN	tr|A0A2I0MW54|A0A2I0MW54_COLLI	43.881	335	146	6	457	779	1101	1405	1.12e-16	91.7
sp|Q96P44|COLA1_HUMAN	tr|A0A2I0MW54|A0A2I0MW54_COLLI	41.797	256	119	2	561	786	1100	1355	3.03e-10	70.9
sp|Q96P44|COLA1_HUMAN	tr|A0A2I0MW54|A0A2I0MW54_COLLI	36.782	261	98	5	695	928	478	698	1.26e-05	55.5
sp|Q96P44|COLA1_HUMAN	tr|A0A2I0MW54|A0A2I0MW54_COLLI	34.259	216	71	7	752	929	478	660	0.002	48.9
sp|Q96P44|COLA1_HUMAN	tr|A0A060XA85|A0A060XA85_ONCMY	48.993	447	214	7	48	482	29	473	4.88e-120	379
sp|Q96P44|COLA1_HUMAN	tr|A0A1L8FXV2|A0A1L8FXV2_XENLA	50.933	375	177	3	31	399	1	374	6.24e-120	375
sp|Q96P44|COLA1_HUMAN	tr|A0A087RDB6|A0A087RDB6_APTFO	35.549	948	410	19	31	783	2	943	1.58e-119	400
sp|Q96P44|COLA1_HUMAN	tr|A0A087RDB6|A0A087RDB6_APTFO	40.837	502	221	10	440	883	818	1301	1.86e-21	107
sp|Q96P44|COLA1_HUMAN	tr|A0A087RDB6|A0A087RDB6_APTFO	34.365	614	226	15	462	934	741	1318	5.89e-18	95.9
sp|Q96P44|COLA1_HUMAN	tr|A0A087RDB6|A0A087RDB6_APTFO	45.200	250	101	7	457	688	1071	1302	1.91e-13	80.9
sp|Q96P44|COLA1_HUMAN	tr|A0A087RDB6|A0A087RDB6_APTFO	37.083	240	107	6	656	873	448	665	3.19e-09	67.4
sp|Q96P44|COLA1_HUMAN	tr|A0A087RDB6|A0A087RDB6_APTFO	35.000	260	87	7	695	912	448	667	1.70e-06	58.5
sp|Q96P44|COLA1_HUMAN	tr|A0A087RDB6|A0A087RDB6_APTFO	39.583	144	62	4	813	935	439	578	9.81e-06	55.8
sp|Q96P44|COLA1_HUMAN	tr|A0A087RDB6|A0A087RDB6_APTFO	36.000	200	73	6	752	935	448	608	2.51e-05	54.7
sp|Q96P44|COLA1_HUMAN	tr|A0A087RDB6|A0A087RDB6_APTFO	40.566	106	32	3	834	939	454	528	0.21	41.6
sp|Q96P44|COLA1_HUMAN	tr|E9Q7P1|E9Q7P1_MOUSE	36.788	878	415	17	28	783	38	897	1.80e-118	402
sp|Q96P44|COLA1_HUMAN	tr|E9Q7P1|E9Q7P1_MOUSE	33.058	484	165	10	449	785	600	1071	2.06e-16	90.9
sp|Q96P44|COLA1_HUMAN	tr|E9Q7P1|E9Q7P1_MOUSE	35.669	628	255	12	453	955	1010	1613	4.02e-15	86.7
sp|Q96P44|COLA1_HUMAN	tr|E9Q7P1|E9Q7P1_MOUSE	38.889	162	65	4	652	785	487	642	1.30e-07	62.0
sp|Q96P44|COLA1_HUMAN	tr|E9Q7P1|E9Q7P1_MOUSE	38.667	150	47	5	832	936	486	635	0.026	44.7
sp|Q96P44|COLA1_HUMAN	tr|A0A1S3A5V4|A0A1S3A5V4_ERIEU	33.179	1082	495	22	6	875	43	1108	4.96e-115	392
sp|Q96P44|COLA1_HUMAN	tr|A0A1S3A5V4|A0A1S3A5V4_ERIEU	36.186	409	166	9	457	776	797	1199	1.45e-20	104
sp|Q96P44|COLA1_HUMAN	tr|A0A1S3A5V4|A0A1S3A5V4_ERIEU	40.653	551	245	11	446	955	1127	1636	1.41e-09	68.6
sp|Q96P44|COLA1_HUMAN	tr|A0A1S3A5V4|A0A1S3A5V4_ERIEU	41.379	87	39	1	445	519	1324	1410	1.6	38.9
sp|Q96P44|COLA1_HUMAN	tr|A0A060XTB0|A0A060XTB0_ONCMY	35.081	801	428	13	17	768	6	763	2.77e-114	375
sp|Q96P44|COLA1_HUMAN	tr|A0A060XTB0|A0A060XTB0_ONCMY	38.562	306	136	7	515	786	470	757	1.62e-20	103
sp|Q96P44|COLA1_HUMAN	tr|A0A060XTB0|A0A060XTB0_ONCMY	36.957	368	167	6	539	881	470	797	4.31e-19	99.0
sp|Q96P44|COLA1_HUMAN	tr|A0A060XTB0|A0A060XTB0_ONCMY	35.016	317	148	6	617	899	470	762	1.54e-17	94.0
sp|Q96P44|COLA1_HUMAN	tr|A0A060XTB0|A0A060XTB0_ONCMY	35.912	362	143	9	567	873	468	795	2.94e-15	86.7
sp|Q96P44|COLA1_HUMAN	tr|A0A060XTB0|A0A060XTB0_ONCMY	32.268	313	103	9	683	935	470	733	5.87e-11	72.8
sp|Q96P44|COLA1_HUMAN	tr|A0A060XTB0|A0A060XTB0_ONCMY	40.000	130	66	3	816	935	464	591	1.06e-06	58.9
sp|Q96P44|COLA1_HUMAN	tr|A0A060XTB0|A0A060XTB0_ONCMY	35.060	251	105	4	449	659	563	795	5.12e-06	56.6
sp|Q96P44|COLA1_HUMAN	tr|A0A060XTB0|A0A060XTB0_ONCMY	34.711	121	52	2	819	938	464	558	0.033	44.3
sp|Q96P44|COLA1_HUMAN	tr|A0A060XTB0|A0A060XTB0_ONCMY	46.237	93	47	1	447	539	706	795	1.3	38.9
sp|Q96P44|COLA1_HUMAN	tr|M3XS25|M3XS25_MUSPF	34.416	1078	505	22	9	897	16	1080	3.60e-114	390
sp|Q96P44|COLA1_HUMAN	tr|M3XS25|M3XS25_MUSPF	31.783	645	225	10	449	902	762	1382	1.56e-28	130
sp|Q96P44|COLA1_HUMAN	tr|M3XS25|M3XS25_MUSPF	36.254	662	251	17	449	955	964	1609	5.83e-24	115
sp|Q96P44|COLA1_HUMAN	tr|M3XS25|M3XS25_MUSPF	34.186	547	220	12	515	931	484	1020	5.32e-17	92.8
sp|Q96P44|COLA1_HUMAN	tr|G1L9A3|G1L9A3_AILME	35.351	826	391	19	8	706	10	819	8.34e-113	372
sp|Q96P44|COLA1_HUMAN	tr|G1L9A3|G1L9A3_AILME	38.692	367	200	7	551	902	479	835	8.06e-14	82.0
sp|Q96P44|COLA1_HUMAN	tr|G1L9A3|G1L9A3_AILME	36.076	158	64	5	816	938	473	628	0.009	46.2
sp|Q96P44|COLA1_HUMAN	tr|G1L9A3|G1L9A3_AILME	30.712	267	74	6	734	928	479	706	0.058	43.5
sp|Q96P44|COLA1_HUMAN	tr|A0A2K5DMP8|A0A2K5DMP8_AOTNA	33.865	1066	496	26	28	936	29	1042	9.00e-112	382
sp|Q96P44|COLA1_HUMAN	tr|A0A2K5DMP8|A0A2K5DMP8_AOTNA	33.917	628	249	16	449	926	713	1324	1.42e-18	97.8
sp|Q96P44|COLA1_HUMAN	tr|A0A2K5DMP8|A0A2K5DMP8_AOTNA	41.100	309	120	5	446	695	1051	1356	0.001	48.9
sp|Q96P44|COLA1_HUMAN	tr|A0A2K5DMP8|A0A2K5DMP8_AOTNA	35.294	323	140	7	464	725	1195	1509	1.4	38.9
sp|Q96P44|COLA1_HUMAN	tr|A0A2K6G7V2|A0A2K6G7V2_PROCO	32.655	1179	551	27	6	956	8	1171	1.09e-111	381
sp|Q96P44|COLA1_HUMAN	tr|H2PR96|H2PR96_PONAB	35.765	850	411	15	28	775	30	846	6.98e-108	371
sp|Q96P44|COLA1_HUMAN	tr|H2PR96|H2PR96_PONAB	45.231	325	127	7	446	731	980	1292	1.35e-10	71.6
sp|Q96P44|COLA1_HUMAN	tr|H2PR96|H2PR96_PONAB	33.788	293	140	8	563	843	763	1013	7.57e-10	69.3
sp|Q96P44|COLA1_HUMAN	tr|H2PR96|H2PR96_PONAB	38.953	172	76	3	623	782	482	636	8.63e-09	65.9
sp|Q96P44|COLA1_HUMAN	tr|H2PR96|H2PR96_PONAB	37.572	173	64	4	754	902	481	633	1.23e-04	52.4
sp|Q96P44|COLA1_HUMAN	tr|H2PR96|H2PR96_PONAB	37.975	158	61	5	816	938	476	631	5.70e-04	50.1
sp|Q96P44|COLA1_HUMAN	tr|H2PR96|H2PR96_PONAB	32.402	179	53	5	823	934	773	950	0.84	39.7
sp|Q96P44|COLA1_HUMAN	tr|A0A2K6S415|A0A2K6S415_SAIBB	33.184	1115	511	25	7	936	12	1077	4.20e-107	370
sp|Q96P44|COLA1_HUMAN	tr|A0A2K6S415|A0A2K6S415_SAIBB	30.733	641	228	16	447	871	739	1379	9.53e-12	75.5
sp|Q96P44|COLA1_HUMAN	tr|A0A2K6S415|A0A2K6S415_SAIBB	39.604	303	108	4	464	694	1111	1410	2.17e-07	61.2
sp|Q96P44|COLA1_HUMAN	tr|A0A455C4G0|A0A455C4G0_PHYMC	34.317	915	447	20	4	779	8	907	5.86e-106	366
sp|Q96P44|COLA1_HUMAN	tr|A0A455C4G0|A0A455C4G0_PHYMC	41.239	468	226	7	464	906	1106	1549	2.78e-28	129
sp|Q96P44|COLA1_HUMAN	tr|A0A455C4G0|A0A455C4G0_PHYMC	43.060	281	139	2	514	785	1105	1373	1.41e-14	84.7
sp|Q96P44|COLA1_HUMAN	tr|A0A455C4G0|A0A455C4G0_PHYMC	33.406	461	183	10	567	929	477	911	7.23e-11	72.8
sp|Q96P44|COLA1_HUMAN	tr|A0A455C4G0|A0A455C4G0_PHYMC	36.878	442	175	13	515	888	479	884	4.59e-10	70.1
sp|Q96P44|COLA1_HUMAN	tr|A0A2R9BU25|A0A2R9BU25_PANPA	31.961	1142	509	25	7	936	12	1097	1.10e-105	364
sp|Q96P44|COLA1_HUMAN	tr|A0A2R9BU25|A0A2R9BU25_PANPA	30.871	677	247	15	448	927	778	1430	1.11e-16	91.7
sp|Q96P44|COLA1_HUMAN	tr|A0A2R9BU25|A0A2R9BU25_PANPA	33.708	445	158	8	446	774	1015	1438	3.82e-11	73.6
sp|Q96P44|COLA1_HUMAN	tr|A0A2R9BU25|A0A2R9BU25_PANPA	30.676	414	141	13	627	933	771	1145	1.43e-10	71.6
sp|Q96P44|COLA1_HUMAN	tr|A0A2R9BU25|A0A2R9BU25_PANPA	34.709	533	209	13	447	868	943	1447	2.05e-06	58.2
sp|Q96P44|COLA1_HUMAN	tr|A0A2R9BU25|A0A2R9BU25_PANPA	33.534	498	195	12	447	843	687	1149	2.98e-06	57.8
sp|Q96P44|COLA1_HUMAN	tr|A0A2R9BU25|A0A2R9BU25_PANPA	33.333	126	54	2	424	519	1274	1399	0.14	42.4
sp|Q96P44|COLA1_HUMAN	tr|A0A2K5N561|A0A2K5N561_CERAT	32.172	1091	524	27	7	944	12	1039	3.49e-105	363
sp|Q96P44|COLA1_HUMAN	tr|A0A2K5N561|A0A2K5N561_CERAT	38.743	382	141	6	446	737	952	1330	1.06e-21	107
sp|Q96P44|COLA1_HUMAN	tr|A0A2K5N561|A0A2K5N561_CERAT	30.782	588	236	18	452	903	749	1301	3.41e-14	83.6
sp|Q96P44|COLA1_HUMAN	tr|H2UEQ8|H2UEQ8_TAKRU	35.355	775	384	19	28	742	27	744	4.35e-104	357
sp|Q96P44|COLA1_HUMAN	tr|H2UEQ8|H2UEQ8_TAKRU	38.961	308	128	4	462	715	772	1073	6.40e-20	102
sp|Q96P44|COLA1_HUMAN	tr|H2UEQ8|H2UEQ8_TAKRU	39.465	299	142	9	661	934	440	724	1.84e-13	81.3
sp|Q96P44|COLA1_HUMAN	tr|I3N2D9|I3N2D9_ICTTR	35.518	656	348	11	9	621	20	643	3.19e-99	347
sp|Q96P44|COLA1_HUMAN	tr|I3N2D9|I3N2D9_ICTTR	34.975	406	130	9	454	731	1011	1410	2.20e-17	94.0
sp|Q96P44|COLA1_HUMAN	tr|I3N2D9|I3N2D9_ICTTR	32.715	431	157	11	550	883	774	1168	1.14e-12	78.6
sp|Q96P44|COLA1_HUMAN	tr|I3N2D9|I3N2D9_ICTTR	40.230	174	72	4	624	782	486	642	9.79e-09	65.9
sp|Q96P44|COLA1_HUMAN	tr|I3N2D9|I3N2D9_ICTTR	28.741	421	167	7	630	931	764	1170	7.88e-06	56.2
sp|Q96P44|COLA1_HUMAN	tr|I3N2D9|I3N2D9_ICTTR	28.431	306	110	7	718	934	774	1059	0.28	41.2
sp|Q96P44|COLA1_HUMAN	tr|A0A2I3GYY1|A0A2I3GYY1_NOMLE	33.654	1040	547	22	28	942	29	1050	7.72e-99	346
sp|Q96P44|COLA1_HUMAN	tr|A0A2I3GYY1|A0A2I3GYY1_NOMLE	33.131	658	273	16	417	935	699	1328	8.37e-23	111
sp|Q96P44|COLA1_HUMAN	tr|A0A2I3GYY1|A0A2I3GYY1_NOMLE	44.753	324	149	6	441	737	1046	1366	4.09e-17	93.2
sp|Q96P44|COLA1_HUMAN	tr|G5C6R8|G5C6R8_HETGA	34.936	624	330	14	3	566	5	612	1.40e-92	328
sp|Q96P44|COLA1_HUMAN	tr|G5C6R8|G5C6R8_HETGA	41.032	407	186	10	568	955	1308	1679	2.43e-25	119
sp|Q96P44|COLA1_HUMAN	tr|G5C6R8|G5C6R8_HETGA	46.193	197	99	2	448	638	1287	1482	2.37e-18	97.1
sp|Q96P44|COLA1_HUMAN	tr|G5C6R8|G5C6R8_HETGA	41.589	214	90	4	501	694	1286	1484	1.08e-17	95.1
sp|Q96P44|COLA1_HUMAN	tr|G5C6R8|G5C6R8_HETGA	42.286	175	84	3	625	785	1287	1458	1.74e-12	78.2
sp|Q96P44|COLA1_HUMAN	tr|G5C6R8|G5C6R8_HETGA	39.419	241	124	7	595	821	478	710	0.010	46.2
sp|Q96P44|COLA1_HUMAN	tr|G5C6R8|G5C6R8_HETGA	41.379	203	90	5	551	727	479	678	0.42	40.8
sp|Q96P44|COLA1_HUMAN	tr|G5C6R8|G5C6R8_HETGA	46.575	73	37	2	455	527	1568	1638	0.59	40.4
sp|Q96P44|COLA1_HUMAN	tr|G5C6R8|G5C6R8_HETGA	53.571	56	17	2	447	497	1587	1638	0.60	40.4
sp|Q96P44|COLA1_HUMAN	tr|G5C6R8|G5C6R8_HETGA	40.465	215	90	7	512	700	479	681	1.2	39.3
sp|Q96P44|COLA1_HUMAN	tr|G5C6R8|G5C6R8_HETGA	54.430	79	33	1	562	637	874	952	2.1	38.5
sp|Q96P44|COLA1_HUMAN	tr|F6QRL9|F6QRL9_ORNAN	35.828	815	442	14	28	787	59	847	4.20e-92	327
sp|Q96P44|COLA1_HUMAN	tr|F6QRL9|F6QRL9_ORNAN	36.623	385	161	11	596	923	509	867	4.69e-18	96.3
sp|Q96P44|COLA1_HUMAN	tr|F6QRL9|F6QRL9_ORNAN	44.872	156	55	4	458	588	770	919	2.61e-13	80.9
sp|Q96P44|COLA1_HUMAN	tr|F6QRL9|F6QRL9_ORNAN	42.767	159	63	2	539	675	767	919	2.89e-13	80.5
sp|Q96P44|COLA1_HUMAN	tr|F6QRL9|F6QRL9_ORNAN	38.868	530	271	11	446	946	1143	1648	4.84e-08	63.5
sp|Q96P44|COLA1_HUMAN	tr|F6QRL9|F6QRL9_ORNAN	37.324	142	61	3	816	929	503	644	0.027	44.7
sp|Q96P44|COLA1_HUMAN	tr|A0A5G3H9L9|A0A5G3H9L9_XENTR	32.461	841	488	16	145	941	68	872	2.15e-88	307
sp|Q96P44|COLA1_HUMAN	tr|A0A2Y9LNG8|A0A2Y9LNG8_DELLE	35.257	641	344	13	1	603	9	616	6.07e-86	308
sp|Q96P44|COLA1_HUMAN	tr|A0A2Y9LNG8|A0A2Y9LNG8_DELLE	38.272	486	215	8	464	906	1109	1552	2.52e-23	113
sp|Q96P44|COLA1_HUMAN	tr|A0A2Y9LNG8|A0A2Y9LNG8_DELLE	42.086	278	122	4	538	785	1108	1376	3.30e-15	87.0
sp|Q96P44|COLA1_HUMAN	tr|A0A2Y9LNG8|A0A2Y9LNG8_DELLE	41.611	149	71	1	621	753	739	887	2.36e-08	64.3
sp|Q96P44|COLA1_HUMAN	tr|A0A2Y9LNG8|A0A2Y9LNG8_DELLE	41.818	165	77	2	460	605	722	886	6.43e-06	56.6
sp|Q96P44|COLA1_HUMAN	tr|A0A2Y9LNG8|A0A2Y9LNG8_DELLE	40.000	285	148	5	445	729	1288	1549	1.82e-05	55.1
sp|Q96P44|COLA1_HUMAN	tr|A0A340XWR1|A0A340XWR1_LIPVE	34.748	636	351	11	6	603	7	616	2.76e-85	306
sp|Q96P44|COLA1_HUMAN	tr|A0A340XWR1|A0A340XWR1_LIPVE	38.889	504	220	9	446	906	1089	1547	3.99e-22	109
sp|Q96P44|COLA1_HUMAN	tr|A0A340XWR1|A0A340XWR1_LIPVE	48.485	99	51	0	621	719	734	832	8.64e-06	56.2
sp|Q96P44|COLA1_HUMAN	tr|A0A340XWR1|A0A340XWR1_LIPVE	44.444	135	63	2	445	579	1283	1405	7.05e-05	53.1
sp|Q96P44|COLA1_HUMAN	tr|A0A340XWR1|A0A340XWR1_LIPVE	48.039	102	50	1	521	622	736	834	3.61e-04	50.8
sp|Q96P44|COLA1_HUMAN	tr|A0A1L8FS67|A0A1L8FS67_XENLA	37.500	672	378	10	292	941	7	658	9.65e-81	281
sp|Q96P44|COLA1_HUMAN	tr|A0A1L8G3F9|A0A1L8G3F9_XENLA	35.366	738	438	14	231	948	26	744	1.09e-79	280
sp|Q96P44|COLA1_HUMAN	tr|A0A1S3Q6M1|A0A1S3Q6M1_SALSA	37.332	742	407	17	231	941	28	742	9.30e-79	278
sp|Q96P44|COLA1_HUMAN	tr|A0A1S3Q6M1|A0A1S3Q6M1_SALSA	40.741	108	60	3	577	682	649	754	9.5	36.2
sp|Q96P44|COLA1_HUMAN	tr|A0A2U4B2M4|A0A2U4B2M4_TURTR	34.415	863	428	17	1	779	9	817	4.77e-78	285
sp|Q96P44|COLA1_HUMAN	tr|A0A2U4B2M4|A0A2U4B2M4_TURTR	44.086	186	77	3	453	620	1148	1324	8.92e-17	92.0
sp|Q96P44|COLA1_HUMAN	tr|A0A2U4B2M4|A0A2U4B2M4_TURTR	37.924	501	212	10	457	906	1015	1467	1.15e-16	91.7
sp|Q96P44|COLA1_HUMAN	tr|A0A2U4B2M4|A0A2U4B2M4_TURTR	36.364	385	168	10	628	935	908	1292	4.70e-05	53.5
sp|Q96P44|COLA1_HUMAN	tr|A0A1U7R3I0|A0A1U7R3I0_ALLSI	32.962	898	431	28	179	948	1	855	8.31e-76	271
sp|Q96P44|COLA1_HUMAN	tr|A0A1S3KI37|A0A1S3KI37_SALSA	33.178	859	430	22	189	934	2	829	6.30e-75	273
sp|Q96P44|COLA1_HUMAN	tr|A0A1S3KI37|A0A1S3KI37_SALSA	34.291	592	236	18	434	904	578	1137	6.29e-29	131
sp|Q96P44|COLA1_HUMAN	tr|A0A1S3KI37|A0A1S3KI37_SALSA	30.519	154	76	4	792	938	275	404	6.8	36.6
sp|Q96P44|COLA1_HUMAN	tr|A0A151NCZ7|A0A151NCZ7_ALLMI	32.297	836	438	19	94	882	38	792	1.83e-73	265
sp|Q96P44|COLA1_HUMAN	tr|A0A1U8D7J8|A0A1U8D7J8_ALLSI	31.727	851	447	21	82	882	26	792	2.18e-72	262
sp|Q96P44|COLA1_HUMAN	tr|A0A1L8G9G5|A0A1L8G9G5_XENLA	34.940	747	433	13	231	950	26	746	6.57e-72	258
sp|Q96P44|COLA1_HUMAN	tr|A0A2I0MU84|A0A2I0MU84_COLLI	32.262	902	456	16	189	948	8	896	1.08e-70	258
sp|Q96P44|COLA1_HUMAN	tr|A0A2I0MU84|A0A2I0MU84_COLLI	34.659	352	134	9	448	707	556	903	2.47e-12	77.0
sp|Q96P44|COLA1_HUMAN	tr|A0A1S3SN90|A0A1S3SN90_SALSA	30.821	743	394	19	31	673	2321	3043	8.30e-69	257
sp|Q96P44|COLA1_HUMAN	tr|A0A1S3SN90|A0A1S3SN90_SALSA	34.061	229	126	5	37	262	438	644	9.45e-30	134
sp|Q96P44|COLA1_HUMAN	tr|A0A1S3SN90|A0A1S3SN90_SALSA	37.306	193	114	4	24	212	1188	1377	6.62e-26	122
sp|Q96P44|COLA1_HUMAN	tr|A0A1S3SN90|A0A1S3SN90_SALSA	36.612	183	112	2	33	212	134	315	7.21e-26	121
sp|Q96P44|COLA1_HUMAN	tr|A0A1S3SN90|A0A1S3SN90_SALSA	37.758	339	156	8	611	944	2772	3060	4.28e-10	70.5
sp|Q96P44|COLA1_HUMAN	tr|A0A1S3SN90|A0A1S3SN90_SALSA	34.158	202	78	6	447	604	2856	3046	0.018	45.4
sp|Q96P44|COLA1_HUMAN	tr|A0A1S3SN90|A0A1S3SN90_SALSA	29.070	258	88	7	748	934	2765	2998	0.031	44.7
sp|Q96P44|COLA1_HUMAN	tr|A0A1S3SN90|A0A1S3SN90_SALSA	31.549	355	173	8	553	893	2771	3069	0.17	42.0
sp|Q96P44|COLA1_HUMAN	tr|A0A060WCE6|A0A060WCE6_ONCMY	35.724	753	405	19	231	941	28	743	9.06e-69	251
sp|Q96P44|COLA1_HUMAN	tr|L7N3C7|L7N3C7_XENTR	35.852	675	393	8	295	950	1	654	2.01e-68	246
sp|Q96P44|COLA1_HUMAN	tr|F1PTE4|F1PTE4_CANLF	35.057	348	196	7	6	332	17	355	7.94e-66	247
sp|Q96P44|COLA1_HUMAN	tr|F1PTE4|F1PTE4_CANLF	39.452	365	151	6	542	873	462	789	4.57e-23	112
sp|Q96P44|COLA1_HUMAN	tr|F1PTE4|F1PTE4_CANLF	32.634	524	173	11	440	785	571	1092	3.29e-21	106
sp|Q96P44|COLA1_HUMAN	tr|F1PTE4|F1PTE4_CANLF	33.202	506	213	12	473	883	405	880	4.35e-20	102
sp|Q96P44|COLA1_HUMAN	tr|F1PTE4|F1PTE4_CANLF	42.357	543	247	10	446	955	810	1319	2.89e-19	100
sp|Q96P44|COLA1_HUMAN	tr|F1PTE4|F1PTE4_CANLF	33.598	378	117	10	608	897	459	790	1.43e-12	78.2
sp|Q96P44|COLA1_HUMAN	tr|F1PTE4|F1PTE4_CANLF	33.645	428	152	8	608	943	408	795	3.80e-12	76.6
sp|Q96P44|COLA1_HUMAN	tr|A0A1L8FXX1|A0A1L8FXX1_XENLA	47.445	411	184	8	572	957	27	430	3.19e-65	231
sp|Q96P44|COLA1_HUMAN	tr|A0A1L8FXX1|A0A1L8FXX1_XENLA	41.958	429	161	9	401	764	1	406	5.34e-40	159
sp|Q96P44|COLA1_HUMAN	tr|E2B2M9|E2B2M9_HARSA	33.443	909	421	23	203	937	15	913	3.70e-65	242
sp|Q96P44|COLA1_HUMAN	tr|E2B2M9|E2B2M9_HARSA	35.743	249	127	6	485	703	685	930	2.00e-06	58.2
sp|Q96P44|COLA1_HUMAN	tr|F7FXD5|F7FXD5_ORNAN	34.069	725	431	15	28	729	1249	1949	4.93e-65	245
sp|Q96P44|COLA1_HUMAN	tr|F7FXD5|F7FXD5_ORNAN	39.011	182	107	2	34	212	372	552	1.16e-28	130
sp|Q96P44|COLA1_HUMAN	tr|F7FXD5|F7FXD5_ORNAN	43.542	271	128	7	688	944	1734	1993	1.87e-11	74.7
sp|Q96P44|COLA1_HUMAN	tr|F7FXD5|F7FXD5_ORNAN	40.496	121	62	2	828	948	1735	1845	0.062	43.5
sp|Q96P44|COLA1_HUMAN	tr|W5P3E6|W5P3E6_SHEEP	30.236	635	352	17	6	567	8	624	2.77e-63	240
sp|Q96P44|COLA1_HUMAN	tr|W5P3E6|W5P3E6_SHEEP	37.994	329	121	8	461	716	1084	1402	3.29e-17	93.6
sp|Q96P44|COLA1_HUMAN	tr|W5P3E6|W5P3E6_SHEEP	32.990	582	230	14	454	899	1026	1583	7.49e-17	92.4
sp|Q96P44|COLA1_HUMAN	tr|W5P3E6|W5P3E6_SHEEP	37.897	409	191	10	556	929	1026	1406	9.24e-15	85.5
sp|Q96P44|COLA1_HUMAN	tr|W5P3E6|W5P3E6_SHEEP	33.388	605	229	17	440	926	855	1403	1.09e-13	82.0
sp|Q96P44|COLA1_HUMAN	tr|W5P3E6|W5P3E6_SHEEP	33.496	615	263	15	449	938	774	1367	2.17e-11	74.3
sp|Q96P44|COLA1_HUMAN	tr|W5P3E6|W5P3E6_SHEEP	39.873	158	55	3	513	642	769	914	7.41e-09	66.2
sp|Q96P44|COLA1_HUMAN	tr|W5P3E6|W5P3E6_SHEEP	37.017	181	56	5	555	713	769	913	3.59e-07	60.5
sp|Q96P44|COLA1_HUMAN	tr|W5P3E6|W5P3E6_SHEEP	40.426	141	53	3	515	627	475	612	9.83e-06	55.8
sp|Q96P44|COLA1_HUMAN	tr|A0A5F5PME5|A0A5F5PME5_HORSE	35.380	342	192	7	6	326	17	350	3.97e-63	239
sp|Q96P44|COLA1_HUMAN	tr|A0A5F5PME5|A0A5F5PME5_HORSE	31.618	680	215	13	457	927	495	1133	4.60e-27	125
sp|Q96P44|COLA1_HUMAN	tr|A0A5F5PME5|A0A5F5PME5_HORSE	45.768	319	134	5	446	734	819	1128	1.58e-26	123
sp|Q96P44|COLA1_HUMAN	tr|A0A5F5PME5|A0A5F5PME5_HORSE	34.247	438	184	7	542	883	463	892	9.80e-17	91.7
sp|Q96P44|COLA1_HUMAN	tr|A0A5F5PME5|A0A5F5PME5_HORSE	30.378	609	195	13	440	876	580	1131	6.28e-15	85.9
sp|Q96P44|COLA1_HUMAN	tr|A0A5F5PME5|A0A5F5PME5_HORSE	48.780	123	60	1	445	567	1013	1132	2.32e-11	74.3
sp|Q96P44|COLA1_HUMAN	tr|A0A5F5PME5|A0A5F5PME5_HORSE	34.722	288	114	5	551	764	351	638	4.23e-04	50.4
sp|Q96P44|COLA1_HUMAN	tr|A0A5F5PME5|A0A5F5PME5_HORSE	33.766	154	50	3	684	785	458	611	0.010	46.2
sp|Q96P44|COLA1_HUMAN	tr|A0A5F5PME5|A0A5F5PME5_HORSE	40.984	122	54	3	823	929	494	612	0.072	43.1
sp|Q96P44|COLA1_HUMAN	tr|A0A5F5PME5|A0A5F5PME5_HORSE	41.748	103	37	4	846	925	460	562	0.21	41.6
sp|Q96P44|COLA1_HUMAN	tr|A0A1S3Q002|A0A1S3Q002_SALSA	41.353	532	255	9	439	942	430	932	5.40e-63	236
sp|Q96P44|COLA1_HUMAN	tr|A0A1S3Q002|A0A1S3Q002_SALSA	37.284	405	180	8	444	784	541	935	2.89e-29	132
sp|Q96P44|COLA1_HUMAN	tr|A0A1S3Q002|A0A1S3Q002_SALSA	52.113	71	34	0	709	779	294	364	1.9	38.5
sp|Q96P44|COLA1_HUMAN	tr|A0A1S3Q002|A0A1S3Q002_SALSA	50.000	48	24	0	505	552	318	365	5.2	37.0
sp|Q96P44|COLA1_HUMAN	tr|A0A2U4AUM2|A0A2U4AUM2_TURTR	33.371	887	404	25	190	956	9	828	1.17e-62	233
sp|Q96P44|COLA1_HUMAN	tr|A0A1S3M3H4|A0A1S3M3H4_SALSA	31.071	943	411	23	213	955	48	951	1.84e-62	234
sp|Q96P44|COLA1_HUMAN	tr|G1SVR5|G1SVR5_RABIT	28.617	933	381	22	6	731	8	862	2.32e-62	236
sp|Q96P44|COLA1_HUMAN	tr|G1SVR5|G1SVR5_RABIT	35.529	425	180	9	522	865	452	863	3.06e-23	112
sp|Q96P44|COLA1_HUMAN	tr|G1SVR5|G1SVR5_RABIT	43.500	400	181	7	568	955	933	1299	2.68e-15	87.0
sp|Q96P44|COLA1_HUMAN	tr|G1SVR5|G1SVR5_RABIT	34.862	436	183	7	592	931	432	862	1.03e-12	78.6
sp|Q96P44|COLA1_HUMAN	tr|G1SVR5|G1SVR5_RABIT	34.439	392	148	11	609	939	452	795	7.98e-12	75.9
sp|Q96P44|COLA1_HUMAN	tr|G1SVR5|G1SVR5_RABIT	40.385	156	54	5	444	581	968	1102	0.005	47.0
sp|Q96P44|COLA1_HUMAN	tr|G1SVR5|G1SVR5_RABIT	33.504	391	144	11	653	931	342	728	0.11	42.7
sp|Q96P44|COLA1_HUMAN	tr|A0A2I0MXE9|A0A2I0MXE9_COLLI	31.053	731	392	17	28	693	1028	1711	4.43e-62	236
sp|Q96P44|COLA1_HUMAN	tr|A0A2I0MXE9|A0A2I0MXE9_COLLI	39.037	187	109	3	30	212	148	333	2.18e-27	126
sp|Q96P44|COLA1_HUMAN	tr|A0A2I0MXE9|A0A2I0MXE9_COLLI	41.667	300	155	6	653	941	1479	1769	4.76e-12	76.6
sp|Q96P44|COLA1_HUMAN	tr|A0A2I0MXE9|A0A2I0MXE9_COLLI	38.889	234	106	4	584	785	1479	1707	6.11e-09	66.6
sp|Q96P44|COLA1_HUMAN	tr|A0A2I0MXE9|A0A2I0MXE9_COLLI	31.046	306	143	7	639	896	1477	1762	7.83e-04	49.7
sp|Q96P44|COLA1_HUMAN	tr|A0A2I0MXE9|A0A2I0MXE9_COLLI	35.484	186	82	5	764	948	1479	1627	0.001	49.3
sp|Q96P44|COLA1_HUMAN	tr|A0A2I0MTP6|A0A2I0MTP6_COLLI	34.432	607	345	14	28	605	1680	2262	5.62e-62	236
sp|Q96P44|COLA1_HUMAN	tr|A0A2I0MTP6|A0A2I0MTP6_COLLI	38.172	186	110	3	31	212	554	738	3.39e-28	129
sp|Q96P44|COLA1_HUMAN	tr|A0A093GPW6|A0A093GPW6_DRYPU	29.813	748	414	18	28	677	1001	1735	1.30e-61	235
sp|Q96P44|COLA1_HUMAN	tr|A0A093GPW6|A0A093GPW6_DRYPU	39.572	187	108	3	30	212	121	306	7.97e-28	127
sp|Q96P44|COLA1_HUMAN	tr|A0A093GPW6|A0A093GPW6_DRYPU	42.000	300	154	6	653	941	1452	1742	1.50e-11	75.1
sp|Q96P44|COLA1_HUMAN	tr|A0A093GPW6|A0A093GPW6_DRYPU	34.298	242	106	5	584	785	1452	1680	1.22e-07	62.0
sp|Q96P44|COLA1_HUMAN	tr|A0A093GPW6|A0A093GPW6_DRYPU	35.484	186	82	5	764	948	1452	1600	0.001	49.3
sp|Q96P44|COLA1_HUMAN	tr|A0A099Z557|A0A099Z557_TINGU	34.609	601	340	14	28	593	2268	2850	1.39e-61	235
sp|Q96P44|COLA1_HUMAN	tr|A0A099Z557|A0A099Z557_TINGU	38.710	186	109	3	31	212	1142	1326	3.64e-28	129
sp|Q96P44|COLA1_HUMAN	tr|A0A099Z557|A0A099Z557_TINGU	37.705	183	110	2	33	212	111	292	1.44e-26	124
sp|Q96P44|COLA1_HUMAN	tr|A0A099Z557|A0A099Z557_TINGU	32.402	179	93	3	37	212	415	568	1.20e-20	104
sp|Q96P44|COLA1_HUMAN	tr|A0A091HPX5|A0A091HPX5_CALAN	30.233	731	398	18	28	693	1000	1683	1.50e-61	234
sp|Q96P44|COLA1_HUMAN	tr|A0A091HPX5|A0A091HPX5_CALAN	39.037	187	109	3	30	212	121	306	5.66e-28	128
sp|Q96P44|COLA1_HUMAN	tr|A0A091HPX5|A0A091HPX5_CALAN	41.333	300	156	6	653	941	1451	1741	1.92e-11	74.7
sp|Q96P44|COLA1_HUMAN	tr|A0A091HPX5|A0A091HPX5_CALAN	36.022	186	81	5	764	948	1451	1599	5.77e-04	50.1
sp|Q96P44|COLA1_HUMAN	tr|A0A091HPX5|A0A091HPX5_CALAN	30.719	306	144	7	639	896	1449	1734	0.003	47.8
sp|Q96P44|COLA1_HUMAN	tr|A0A2I0MTC2|A0A2I0MTC2_COLLI	33.463	774	386	19	215	882	33	783	1.52e-61	231
sp|Q96P44|COLA1_HUMAN	tr|A0A2I0MTC2|A0A2I0MTC2_COLLI	34.741	521	215	11	447	863	375	874	3.53e-20	102
sp|Q96P44|COLA1_HUMAN	tr|A0A2I0MTC2|A0A2I0MTC2_COLLI	34.848	330	158	7	654	940	291	606	1.42e-16	90.9
sp|Q96P44|COLA1_HUMAN	tr|A0A2I0MTC2|A0A2I0MTC2_COLLI	41.844	141	68	5	805	935	275	411	1.44e-04	52.0
sp|Q96P44|COLA1_HUMAN	tr|A0A1U7SGA0|A0A1U7SGA0_ALLSI	34.793	822	414	18	213	935	28	826	1.58e-61	234
sp|Q96P44|COLA1_HUMAN	tr|A0A1U7SGA0|A0A1U7SGA0_ALLSI	34.493	690	237	24	448	927	512	1196	2.87e-26	122
sp|Q96P44|COLA1_HUMAN	tr|A0A1U7SGA0|A0A1U7SGA0_ALLSI	39.430	596	251	11	458	957	1059	1640	1.06e-23	114
sp|Q96P44|COLA1_HUMAN	tr|A0A1U7SGA0|A0A1U7SGA0_ALLSI	32.635	573	275	16	474	952	496	1051	1.72e-20	103
sp|Q96P44|COLA1_HUMAN	tr|A0A1U7SGA0|A0A1U7SGA0_ALLSI	29.754	447	153	12	476	764	883	1326	4.33e-04	50.4
sp|Q96P44|COLA1_HUMAN	tr|A0A1U7SGA0|A0A1U7SGA0_ALLSI	40.415	193	77	7	447	623	1395	1565	5.88e-04	50.1
sp|Q96P44|COLA1_HUMAN	tr|G1PHQ5|G1PHQ5_MYOLU	31.634	765	399	18	203	871	26	762	1.61e-61	233
sp|Q96P44|COLA1_HUMAN	tr|G1PHQ5|G1PHQ5_MYOLU	35.787	394	161	12	600	935	291	650	5.48e-21	105
sp|Q96P44|COLA1_HUMAN	tr|G1PHQ5|G1PHQ5_MYOLU	34.407	590	231	18	449	927	449	993	8.17e-18	95.1
sp|Q96P44|COLA1_HUMAN	tr|G1PHQ5|G1PHQ5_MYOLU	37.121	396	182	12	586	956	292	645	5.37e-16	89.4
sp|Q96P44|COLA1_HUMAN	tr|G1PHQ5|G1PHQ5_MYOLU	34.572	269	121	5	660	897	854	1098	9.14e-09	65.9
sp|Q96P44|COLA1_HUMAN	tr|G1PHQ5|G1PHQ5_MYOLU	37.770	278	117	8	603	861	854	1094	1.54e-08	65.1
sp|Q96P44|COLA1_HUMAN	tr|A0A337S279|A0A337S279_FELCA	31.862	725	392	14	226	859	46	759	2.24e-61	233
sp|Q96P44|COLA1_HUMAN	tr|A0A337S279|A0A337S279_FELCA	34.676	571	242	14	448	927	457	987	1.06e-18	98.2
sp|Q96P44|COLA1_HUMAN	tr|A0A337S279|A0A337S279_FELCA	37.943	282	150	5	666	929	275	549	1.35e-17	94.4
sp|Q96P44|COLA1_HUMAN	tr|A0A337S279|A0A337S279_FELCA	35.952	331	144	9	657	931	290	608	5.88e-16	89.0
sp|Q96P44|COLA1_HUMAN	tr|A0A337S279|A0A337S279_FELCA	34.701	268	117	6	660	896	848	1088	6.61e-09	66.2
sp|Q96P44|COLA1_HUMAN	tr|R0JC10|R0JC10_ANAPL	34.609	601	340	14	28	593	2286	2868	3.78e-61	234
sp|Q96P44|COLA1_HUMAN	tr|R0JC10|R0JC10_ANAPL	38.547	179	106	3	37	212	415	592	2.28e-29	133
sp|Q96P44|COLA1_HUMAN	tr|R0JC10|R0JC10_ANAPL	39.247	186	108	3	31	212	1166	1350	4.36e-28	129
sp|Q96P44|COLA1_HUMAN	tr|R0JC10|R0JC10_ANAPL	37.705	183	110	2	33	212	111	292	1.96e-26	123
sp|Q96P44|COLA1_HUMAN	tr|A0A1S3MP34|A0A1S3MP34_SALSA	30.936	737	401	21	31	673	2321	3043	3.79e-61	234
sp|Q96P44|COLA1_HUMAN	tr|A0A1S3MP34|A0A1S3MP34_SALSA	33.624	229	127	4	37	262	438	644	4.79e-30	135
sp|Q96P44|COLA1_HUMAN	tr|A0A1S3MP34|A0A1S3MP34_SALSA	37.306	193	114	4	24	212	1188	1377	3.48e-26	122
sp|Q96P44|COLA1_HUMAN	tr|A0A1S3MP34|A0A1S3MP34_SALSA	36.264	182	112	2	34	212	135	315	4.45e-26	122
sp|Q96P44|COLA1_HUMAN	tr|A0A1S3MP34|A0A1S3MP34_SALSA	38.989	277	143	5	671	944	2807	3060	3.44e-10	70.5
sp|Q96P44|COLA1_HUMAN	tr|A0A1S3MP34|A0A1S3MP34_SALSA	31.365	271	89	6	611	785	2772	3041	1.94e-06	58.2
sp|Q96P44|COLA1_HUMAN	tr|A0A1S3MP34|A0A1S3MP34_SALSA	33.152	184	65	6	465	604	2877	3046	0.53	40.4
sp|Q96P44|COLA1_HUMAN	sp|Q0VF58|COJA1_MOUSE	32.349	779	403	17	214	882	31	795	4.20e-61	232
sp|Q96P44|COLA1_HUMAN	sp|Q0VF58|COJA1_MOUSE	36.447	546	258	12	473	939	444	979	2.56e-26	122
sp|Q96P44|COLA1_HUMAN	sp|Q0VF58|COJA1_MOUSE	33.111	601	228	15	449	929	447	993	3.18e-23	112
sp|Q96P44|COLA1_HUMAN	sp|Q0VF58|COJA1_MOUSE	36.132	393	163	11	608	956	292	640	3.27e-19	99.8
sp|Q96P44|COLA1_HUMAN	sp|Q0VF58|COJA1_MOUSE	34.835	577	236	16	445	914	561	1104	1.09e-14	85.1
sp|Q96P44|COLA1_HUMAN	tr|A0A2K5Z460|A0A2K5Z460_MANLE	31.365	762	392	15	236	882	56	801	4.72e-61	232
sp|Q96P44|COLA1_HUMAN	tr|A0A2K5Z460|A0A2K5Z460_MANLE	35.632	348	149	10	657	938	290	628	4.91e-18	95.9
sp|Q96P44|COLA1_HUMAN	tr|A0A2K5Z460|A0A2K5Z460_MANLE	35.250	539	220	14	448	893	596	1098	2.52e-16	90.5
sp|Q96P44|COLA1_HUMAN	tr|A0A337SRA6|A0A337SRA6_FELCA	35.465	344	198	7	7	332	1	338	8.14e-61	232
sp|Q96P44|COLA1_HUMAN	tr|A0A337SRA6|A0A337SRA6_FELCA	40.608	362	159	6	542	873	445	780	8.37e-26	121
sp|Q96P44|COLA1_HUMAN	tr|A0A337SRA6|A0A337SRA6_FELCA	36.132	393	132	9	521	844	442	784	1.61e-21	107
sp|Q96P44|COLA1_HUMAN	tr|A0A337SRA6|A0A337SRA6_FELCA	38.567	363	178	6	608	943	442	786	6.15e-20	102
sp|Q96P44|COLA1_HUMAN	tr|A0A337SRA6|A0A337SRA6_FELCA	31.926	758	265	16	440	955	562	1310	7.61e-17	92.0
sp|Q96P44|COLA1_HUMAN	tr|A0A337SRA6|A0A337SRA6_FELCA	35.932	295	129	9	684	931	440	721	4.16e-13	80.1
sp|Q96P44|COLA1_HUMAN	tr|A0A1S3GL12|A0A1S3GL12_DIPOR	35.702	591	347	13	28	593	2316	2898	9.15e-61	233
sp|Q96P44|COLA1_HUMAN	tr|A0A1S3GL12|A0A1S3GL12_DIPOR	34.979	243	130	6	37	273	440	660	3.05e-30	135
sp|Q96P44|COLA1_HUMAN	tr|A0A1S3GL12|A0A1S3GL12_DIPOR	34.921	252	134	6	25	259	128	366	7.47e-29	131
sp|Q96P44|COLA1_HUMAN	tr|A0A1S3GL12|A0A1S3GL12_DIPOR	30.888	259	162	6	31	275	1192	1447	1.05e-26	124
sp|Q96P44|COLA1_HUMAN	tr|A0A087QVB3|A0A087QVB3_APTFO	34.437	604	343	14	31	605	2295	2874	1.04e-60	232
sp|Q96P44|COLA1_HUMAN	tr|A0A087QVB3|A0A087QVB3_APTFO	38.547	179	106	3	37	212	415	592	2.11e-29	133
sp|Q96P44|COLA1_HUMAN	tr|A0A087QVB3|A0A087QVB3_APTFO	38.710	186	109	3	31	212	1166	1350	5.82e-28	128
sp|Q96P44|COLA1_HUMAN	tr|A0A087QVB3|A0A087QVB3_APTFO	35.938	192	119	2	24	212	102	292	6.36e-26	122
sp|Q96P44|COLA1_HUMAN	tr|A0A091VDM0|A0A091VDM0_OPIHO	34.110	601	343	14	28	593	2286	2868	1.09e-60	232
sp|Q96P44|COLA1_HUMAN	tr|A0A091VDM0|A0A091VDM0_OPIHO	38.172	186	110	3	31	212	1155	1339	1.58e-27	127
sp|Q96P44|COLA1_HUMAN	tr|A0A091VDM0|A0A091VDM0_OPIHO	35.417	192	120	2	24	212	102	292	1.12e-25	121
sp|Q96P44|COLA1_HUMAN	tr|A0A091VDM0|A0A091VDM0_OPIHO	35.754	179	100	4	37	212	415	581	1.53e-23	114
sp|Q96P44|COLA1_HUMAN	tr|H0ZR71|H0ZR71_TAEGU	33.173	832	434	16	216	935	2	823	1.38e-60	228
sp|Q96P44|COLA1_HUMAN	tr|H0ZR71|H0ZR71_TAEGU	39.002	541	271	13	436	948	368	877	1.36e-34	148
sp|Q96P44|COLA1_HUMAN	tr|A0A091HRB0|A0A091HRB0_CALAN	34.276	601	342	14	28	593	2299	2881	1.39e-60	232
sp|Q96P44|COLA1_HUMAN	tr|A0A091HRB0|A0A091HRB0_CALAN	38.710	186	109	3	31	212	1173	1357	1.01e-27	127
sp|Q96P44|COLA1_HUMAN	tr|A0A091HRB0|A0A091HRB0_CALAN	37.989	179	104	4	37	212	415	589	4.39e-27	125
sp|Q96P44|COLA1_HUMAN	tr|A0A091HRB0|A0A091HRB0_CALAN	36.458	192	118	2	24	212	102	292	5.91e-27	125
sp|Q96P44|COLA1_HUMAN	tr|A0A384BKM5|A0A384BKM5_URSMA	31.008	774	420	15	187	859	6	766	2.31e-60	230
sp|Q96P44|COLA1_HUMAN	tr|A0A384BKM5|A0A384BKM5_URSMA	36.869	396	169	11	600	956	290	643	2.30e-22	109
sp|Q96P44|COLA1_HUMAN	tr|A0A384BKM5|A0A384BKM5_URSMA	35.445	584	236	15	449	927	447	994	6.70e-22	108
sp|Q96P44|COLA1_HUMAN	tr|A0A384BKM5|A0A384BKM5_URSMA	33.955	536	229	15	458	893	585	1095	1.82e-18	97.4
sp|Q96P44|COLA1_HUMAN	tr|A0A384BKM5|A0A384BKM5_URSMA	34.000	500	208	14	447	861	633	1095	1.21e-12	78.2
sp|Q96P44|COLA1_HUMAN	tr|A0A384BKM5|A0A384BKM5_URSMA	34.667	150	68	5	801	931	271	409	0.036	44.3
sp|Q96P44|COLA1_HUMAN	tr|H0WL83|H0WL83_OTOGA	31.525	774	410	17	187	856	6	763	2.85e-60	229
sp|Q96P44|COLA1_HUMAN	tr|H0WL83|H0WL83_OTOGA	35.500	600	207	17	452	929	453	994	3.53e-22	109
sp|Q96P44|COLA1_HUMAN	tr|H0WL83|H0WL83_OTOGA	35.135	407	154	10	600	929	290	663	4.15e-22	108
sp|Q96P44|COLA1_HUMAN	tr|H0WL83|H0WL83_OTOGA	34.916	358	164	10	662	956	292	643	5.02e-16	89.4
sp|Q96P44|COLA1_HUMAN	tr|H0WL83|H0WL83_OTOGA	36.761	389	161	8	438	753	615	991	1.68e-15	87.8
sp|Q96P44|COLA1_HUMAN	tr|H0WL83|H0WL83_OTOGA	37.313	268	123	8	644	893	855	1095	1.73e-11	74.7
sp|Q96P44|COLA1_HUMAN	tr|H0WL83|H0WL83_OTOGA	48.276	87	35	2	848	934	854	930	0.022	45.1
sp|Q96P44|COLA1_HUMAN	tr|E9H0J7|E9H0J7_DAPPU	30.627	813	375	16	227	881	95	876	3.03e-60	229
sp|Q96P44|COLA1_HUMAN	tr|E9H0J7|E9H0J7_DAPPU	34.157	445	199	9	567	928	314	747	6.09e-22	108
sp|Q96P44|COLA1_HUMAN	tr|E9H0J7|E9H0J7_DAPPU	34.331	501	224	10	502	927	315	785	1.47e-20	103
sp|Q96P44|COLA1_HUMAN	tr|E9H0J7|E9H0J7_DAPPU	32.686	309	151	5	685	939	315	620	3.86e-09	67.0
sp|Q96P44|COLA1_HUMAN	tr|E9H0J7|E9H0J7_DAPPU	35.912	362	178	6	447	766	676	1025	1.02e-06	58.9
sp|Q96P44|COLA1_HUMAN	tr|E9H0J7|E9H0J7_DAPPU	39.496	119	47	2	820	938	308	401	3.74e-05	53.9
sp|Q96P44|COLA1_HUMAN	tr|E9H0J7|E9H0J7_DAPPU	35.252	278	138	5	665	936	316	557	1.80e-04	51.6
sp|Q96P44|COLA1_HUMAN	sp|Q60847|COCA1_MOUSE	35.533	591	348	13	28	593	2316	2898	4.90e-60	230
sp|Q96P44|COLA1_HUMAN	sp|Q60847|COCA1_MOUSE	39.106	179	105	3	37	212	440	617	3.16e-29	132
sp|Q96P44|COLA1_HUMAN	sp|Q60847|COCA1_MOUSE	40.000	190	110	3	26	212	129	317	3.47e-29	132
sp|Q96P44|COLA1_HUMAN	sp|Q60847|COCA1_MOUSE	32.046	259	159	6	31	275	1192	1447	1.23e-28	130
sp|Q96P44|COLA1_HUMAN	tr|G1NM15|G1NM15_MELGA	34.110	601	343	14	28	593	2320	2902	6.02e-60	230
sp|Q96P44|COLA1_HUMAN	tr|G1NM15|G1NM15_MELGA	38.547	179	106	3	37	212	439	616	2.21e-29	133
sp|Q96P44|COLA1_HUMAN	tr|G1NM15|G1NM15_MELGA	39.785	186	107	3	31	212	1191	1375	2.15e-28	130
sp|Q96P44|COLA1_HUMAN	tr|G1NM15|G1NM15_MELGA	35.938	192	119	2	24	212	126	316	1.51e-26	124
sp|Q96P44|COLA1_HUMAN	tr|A0A2Y9EIB7|A0A2Y9EIB7_PHYMC	33.896	711	406	18	28	683	2316	3017	7.53e-60	229
sp|Q96P44|COLA1_HUMAN	tr|A0A2Y9EIB7|A0A2Y9EIB7_PHYMC	34.979	243	130	6	37	273	440	660	1.94e-29	133
sp|Q96P44|COLA1_HUMAN	tr|A0A2Y9EIB7|A0A2Y9EIB7_PHYMC	37.368	190	115	3	26	212	129	317	6.14e-28	128
sp|Q96P44|COLA1_HUMAN	tr|A0A2Y9EIB7|A0A2Y9EIB7_PHYMC	37.097	186	112	3	31	212	1192	1376	4.27e-26	122
sp|Q96P44|COLA1_HUMAN	tr|A0A2Y9EIB7|A0A2Y9EIB7_PHYMC	44.403	268	124	7	688	944	2801	3054	3.99e-04	50.8
sp|Q96P44|COLA1_HUMAN	tr|A0A2Y9EIB7|A0A2Y9EIB7_PHYMC	34.562	217	78	6	623	779	2805	3017	7.5	36.6
sp|Q96P44|COLA1_HUMAN	tr|G3P2A2|G3P2A2_GASAC	32.366	896	404	24	216	945	1	860	1.69e-59	225
sp|Q96P44|COLA1_HUMAN	tr|G3P2A2|G3P2A2_GASAC	33.066	499	216	12	555	948	239	724	5.50e-20	102
sp|Q96P44|COLA1_HUMAN	tr|G1T994|G1T994_RABIT	35.533	591	348	13	28	593	2307	2889	1.76e-59	228
sp|Q96P44|COLA1_HUMAN	tr|G1T994|G1T994_RABIT	35.391	243	129	6	37	273	440	660	6.45e-30	135
sp|Q96P44|COLA1_HUMAN	tr|G1T994|G1T994_RABIT	35.211	213	127	4	31	233	1192	1403	2.23e-28	130
sp|Q96P44|COLA1_HUMAN	tr|G1T994|G1T994_RABIT	37.895	190	114	3	26	212	129	317	7.72e-28	128
sp|Q96P44|COLA1_HUMAN	tr|A0A1S3FX38|A0A1S3FX38_DIPOR	36.419	821	399	17	230	943	410	1214	4.78e-59	226
sp|Q96P44|COLA1_HUMAN	tr|A0A1S3FX38|A0A1S3FX38_DIPOR	34.270	356	142	8	561	858	941	1262	6.54e-14	82.4
sp|Q96P44|COLA1_HUMAN	tr|A0A1S3FX38|A0A1S3FX38_DIPOR	35.385	325	122	6	468	707	941	1262	2.13e-13	80.9
sp|Q96P44|COLA1_HUMAN	tr|A0A1S3FX38|A0A1S3FX38_DIPOR	31.389	583	230	13	515	938	644	1215	3.29e-13	80.1
sp|Q96P44|COLA1_HUMAN	tr|A0A1S3FX38|A0A1S3FX38_DIPOR	39.785	93	55	1	10	102	133	224	4.10e-12	76.6
sp|Q96P44|COLA1_HUMAN	tr|A0A1S3FX38|A0A1S3FX38_DIPOR	35.511	352	139	7	493	759	942	1290	3.67e-11	73.6
sp|Q96P44|COLA1_HUMAN	tr|A0A1S3FX38|A0A1S3FX38_DIPOR	30.705	241	77	6	734	950	644	818	6.6	37.0
sp|Q96P44|COLA1_HUMAN	tr|A0A151P4Q7|A0A151P4Q7_ALLMI	31.952	917	397	24	227	954	51	929	6.44e-59	226
sp|Q96P44|COLA1_HUMAN	tr|A0A151P4Q7|A0A151P4Q7_ALLMI	33.386	629	216	21	448	929	512	1084	4.17e-22	109
sp|Q96P44|COLA1_HUMAN	tr|A0A151P4Q7|A0A151P4Q7_ALLMI	30.804	672	299	15	443	952	384	1051	9.53e-22	108
sp|Q96P44|COLA1_HUMAN	tr|A0A151P4Q7|A0A151P4Q7_ALLMI	38.333	600	252	13	458	957	1059	1640	1.62e-20	104
sp|Q96P44|COLA1_HUMAN	tr|A0A151P4Q7|A0A151P4Q7_ALLMI	32.143	448	183	9	449	785	883	1320	5.00e-04	50.4
sp|Q96P44|COLA1_HUMAN	tr|F1RQI0|F1RQI0_PIG	35.533	591	348	13	28	593	2316	2898	1.10e-58	226
sp|Q96P44|COLA1_HUMAN	tr|F1RQI0|F1RQI0_PIG	39.106	179	105	3	37	212	441	618	6.44e-29	131
sp|Q96P44|COLA1_HUMAN	tr|F1RQI0|F1RQI0_PIG	37.895	190	114	3	26	212	130	318	5.76e-28	128
sp|Q96P44|COLA1_HUMAN	tr|F1RQI0|F1RQI0_PIG	33.803	213	130	4	31	233	1193	1404	9.34e-27	124
sp|Q96P44|COLA1_HUMAN	tr|H2PJL6|H2PJL6_PONAB	35.277	686	404	15	28	681	2287	2964	1.92e-58	225
sp|Q96P44|COLA1_HUMAN	tr|H2PJL6|H2PJL6_PONAB	34.979	243	130	6	37	273	440	660	2.51e-29	133
sp|Q96P44|COLA1_HUMAN	tr|H2PJL6|H2PJL6_PONAB	35.211	213	127	4	31	233	1165	1376	3.85e-28	129
sp|Q96P44|COLA1_HUMAN	tr|H2PJL6|H2PJL6_PONAB	37.895	190	114	3	26	212	129	317	4.61e-28	129
sp|Q96P44|COLA1_HUMAN	tr|A0A091DVD1|A0A091DVD1_FUKDA	35.204	588	348	13	31	593	2468	3047	2.13e-58	225
sp|Q96P44|COLA1_HUMAN	tr|A0A091DVD1|A0A091DVD1_FUKDA	34.979	243	130	6	37	273	398	618	1.09e-29	134
sp|Q96P44|COLA1_HUMAN	tr|A0A091DVD1|A0A091DVD1_FUKDA	33.466	251	139	4	25	259	86	324	8.40e-27	124
sp|Q96P44|COLA1_HUMAN	tr|A0A091DVD1|A0A091DVD1_FUKDA	33.803	213	130	4	31	233	1150	1361	1.44e-26	124
sp|Q96P44|COLA1_HUMAN	tr|A0A1S2ZAF3|A0A1S2ZAF3_ERIEU	34.746	590	354	12	28	593	2315	2897	2.26e-58	225
sp|Q96P44|COLA1_HUMAN	tr|A0A1S2ZAF3|A0A1S2ZAF3_ERIEU	34.156	243	132	6	37	273	440	660	8.50e-29	131
sp|Q96P44|COLA1_HUMAN	tr|A0A1S2ZAF3|A0A1S2ZAF3_ERIEU	34.272	213	129	4	31	233	1192	1403	9.09e-28	128
sp|Q96P44|COLA1_HUMAN	tr|A0A1S2ZAF3|A0A1S2ZAF3_ERIEU	37.895	190	114	3	26	212	129	317	2.38e-27	126
sp|Q96P44|COLA1_HUMAN	tr|G1QYG6|G1QYG6_NOMLE	33.762	622	349	13	28	633	2303	2877	2.95e-58	225
sp|Q96P44|COLA1_HUMAN	tr|G1QYG6|G1QYG6_NOMLE	34.979	243	130	6	37	273	440	660	2.58e-29	133
sp|Q96P44|COLA1_HUMAN	tr|G1QYG6|G1QYG6_NOMLE	37.895	190	114	3	26	212	129	317	4.09e-28	129
sp|Q96P44|COLA1_HUMAN	tr|G1QYG6|G1QYG6_NOMLE	34.742	213	128	4	31	233	1181	1392	4.09e-28	129
sp|Q96P44|COLA1_HUMAN	tr|G1QIU4|G1QIU4_NOMLE	32.278	663	361	12	186	785	19	656	3.04e-58	223
sp|Q96P44|COLA1_HUMAN	tr|G1QIU4|G1QIU4_NOMLE	38.444	437	171	11	531	929	290	666	2.86e-24	116
sp|Q96P44|COLA1_HUMAN	tr|G1QIU4|G1QIU4_NOMLE	33.989	356	150	9	666	938	275	628	5.02e-13	79.7
sp|Q96P44|COLA1_HUMAN	tr|G1QIU4|G1QIU4_NOMLE	34.831	267	119	5	660	895	858	1100	1.92e-10	71.2
sp|Q96P44|COLA1_HUMAN	tr|G1QIU4|G1QIU4_NOMLE	35.206	267	84	9	497	687	860	1113	3.27e-04	50.8
sp|Q96P44|COLA1_HUMAN	tr|G1QIU4|G1QIU4_NOMLE	36.538	260	95	6	491	687	744	996	3.65e-04	50.8
sp|Q96P44|COLA1_HUMAN	tr|G1QIU4|G1QIU4_NOMLE	33.503	197	86	3	454	609	907	1099	0.016	45.4
sp|Q96P44|COLA1_HUMAN	tr|G1QIU4|G1QIU4_NOMLE	43.220	118	46	4	837	947	917	1020	0.081	43.1
sp|Q96P44|COLA1_HUMAN	tr|G1QIU4|G1QIU4_NOMLE	44.554	101	42	2	848	934	859	959	0.50	40.4
sp|Q96P44|COLA1_HUMAN	tr|G3S125|G3S125_GORGO	35.320	688	401	16	28	681	2314	2991	3.67e-58	224
sp|Q96P44|COLA1_HUMAN	tr|G3S125|G3S125_GORGO	34.979	243	130	6	37	273	440	660	2.27e-29	133
sp|Q96P44|COLA1_HUMAN	tr|G3S125|G3S125_GORGO	38.421	190	113	3	26	212	129	317	1.84e-28	130
sp|Q96P44|COLA1_HUMAN	tr|G3S125|G3S125_GORGO	34.742	213	128	4	31	233	1192	1403	4.62e-28	129
sp|Q96P44|COLA1_HUMAN	tr|E2R0E5|E2R0E5_CANLF	31.034	754	394	15	214	859	31	766	3.78e-58	223
sp|Q96P44|COLA1_HUMAN	tr|E2R0E5|E2R0E5_CANLF	36.869	396	169	11	600	956	290	643	1.32e-21	107
sp|Q96P44|COLA1_HUMAN	tr|E2R0E5|E2R0E5_CANLF	33.786	589	239	17	449	927	447	994	1.33e-18	97.8
sp|Q96P44|COLA1_HUMAN	tr|E2R0E5|E2R0E5_CANLF	34.508	539	225	14	458	896	585	1095	1.07e-17	94.7
sp|Q96P44|COLA1_HUMAN	sp|Q99715|COCA1_HUMAN	35.320	688	401	16	28	681	2314	2991	3.81e-58	224
sp|Q96P44|COLA1_HUMAN	sp|Q99715|COCA1_HUMAN	34.979	243	130	6	37	273	440	660	2.37e-29	133
sp|Q96P44|COLA1_HUMAN	sp|Q99715|COCA1_HUMAN	37.895	190	114	3	26	212	129	317	4.20e-28	129
sp|Q96P44|COLA1_HUMAN	sp|Q99715|COCA1_HUMAN	34.742	213	128	4	31	233	1192	1403	4.66e-28	129
sp|Q96P44|COLA1_HUMAN	tr|A0A2U3VX29|A0A2U3VX29_ODORO	30.660	773	423	16	187	859	6	765	4.16e-58	223
sp|Q96P44|COLA1_HUMAN	tr|A0A2U3VX29|A0A2U3VX29_ODORO	35.764	576	234	15	449	922	450	991	1.02e-17	94.7
sp|Q96P44|COLA1_HUMAN	tr|A0A2U3VX29|A0A2U3VX29_ODORO	34.393	535	227	14	458	893	585	1094	8.96e-16	88.6
sp|Q96P44|COLA1_HUMAN	tr|A0A2U3VX29|A0A2U3VX29_ODORO	36.806	288	146	7	657	929	290	556	2.67e-10	70.9
sp|Q96P44|COLA1_HUMAN	tr|A0A2U3VX29|A0A2U3VX29_ODORO	40.397	151	66	2	457	586	846	993	7.28e-05	53.1
sp|Q96P44|COLA1_HUMAN	tr|H2QTA4|H2QTA4_PANTR	35.320	688	401	16	28	681	2314	2991	4.24e-58	224
sp|Q96P44|COLA1_HUMAN	tr|H2QTA4|H2QTA4_PANTR	34.979	243	130	6	37	273	440	660	2.35e-29	133
sp|Q96P44|COLA1_HUMAN	tr|H2QTA4|H2QTA4_PANTR	37.895	190	114	3	26	212	129	317	4.46e-28	129
sp|Q96P44|COLA1_HUMAN	tr|H2QTA4|H2QTA4_PANTR	34.742	213	128	4	31	233	1192	1403	4.94e-28	129
sp|Q96P44|COLA1_HUMAN	tr|G1MA09|G1MA09_AILME	31.266	774	440	18	187	881	6	766	5.51e-58	222
sp|Q96P44|COLA1_HUMAN	tr|G1MA09|G1MA09_AILME	36.620	568	239	14	448	929	466	998	3.04e-23	112
sp|Q96P44|COLA1_HUMAN	tr|G1MA09|G1MA09_AILME	36.296	540	248	11	485	934	461	994	4.55e-23	112
sp|Q96P44|COLA1_HUMAN	tr|G1MA09|G1MA09_AILME	35.990	389	159	9	600	911	290	665	2.90e-22	109
sp|Q96P44|COLA1_HUMAN	tr|G1MA09|G1MA09_AILME	34.853	373	153	11	657	956	290	645	1.57e-16	90.9
sp|Q96P44|COLA1_HUMAN	tr|G1MA09|G1MA09_AILME	34.023	532	191	12	445	870	517	994	2.45e-13	80.5
sp|Q96P44|COLA1_HUMAN	tr|G1MA09|G1MA09_AILME	38.415	164	65	4	465	607	857	1005	0.002	48.1
sp|Q96P44|COLA1_HUMAN	tr|G1MA09|G1MA09_AILME	43.810	105	50	2	454	558	906	1001	0.008	46.2
sp|Q96P44|COLA1_HUMAN	tr|A0A1U7QV79|A0A1U7QV79_MESAU	35.195	591	350	13	28	593	2316	2898	5.62e-58	224
sp|Q96P44|COLA1_HUMAN	tr|A0A1U7QV79|A0A1U7QV79_MESAU	39.106	179	105	3	37	212	440	617	1.10e-28	130
sp|Q96P44|COLA1_HUMAN	tr|A0A1U7QV79|A0A1U7QV79_MESAU	35.211	213	127	4	31	233	1192	1403	2.01e-28	130
sp|Q96P44|COLA1_HUMAN	tr|A0A1U7QV79|A0A1U7QV79_MESAU	34.263	251	135	6	26	259	129	366	4.60e-28	129
sp|Q96P44|COLA1_HUMAN	tr|F7H0A7|F7H0A7_CALJA	35.277	686	404	15	28	681	2314	2991	6.62e-58	224
sp|Q96P44|COLA1_HUMAN	tr|F7H0A7|F7H0A7_CALJA	34.979	243	130	6	37	273	440	660	2.86e-29	132
sp|Q96P44|COLA1_HUMAN	tr|F7H0A7|F7H0A7_CALJA	38.421	190	113	3	26	212	129	317	1.95e-28	130
sp|Q96P44|COLA1_HUMAN	tr|F7H0A7|F7H0A7_CALJA	34.742	213	128	4	31	233	1192	1403	4.17e-28	129
sp|Q96P44|COLA1_HUMAN	tr|A0A0D9RNM7|A0A0D9RNM7_CHLSB	35.131	686	405	15	28	681	2317	2994	6.91e-58	224
sp|Q96P44|COLA1_HUMAN	tr|A0A0D9RNM7|A0A0D9RNM7_CHLSB	34.979	243	130	6	37	273	440	660	2.13e-29	133
sp|Q96P44|COLA1_HUMAN	tr|A0A0D9RNM7|A0A0D9RNM7_CHLSB	34.742	213	128	4	31	233	1192	1403	4.15e-28	129
sp|Q96P44|COLA1_HUMAN	tr|A0A0D9RNM7|A0A0D9RNM7_CHLSB	37.895	190	114	3	26	212	129	317	4.33e-28	129
sp|Q96P44|COLA1_HUMAN	tr|E1BHG5|E1BHG5_BOVIN	90.751	173	16	0	785	957	100	272	7.65e-58	205
sp|Q96P44|COLA1_HUMAN	tr|E1BHG5|E1BHG5_BOVIN	46.154	52	16	2	468	519	159	198	1.3	38.1
sp|Q96P44|COLA1_HUMAN	tr|E1BHG5|E1BHG5_BOVIN	51.282	39	19	0	666	704	159	197	2.2	37.7
sp|Q96P44|COLA1_HUMAN	tr|F7G843|F7G843_MACMU	31.420	662	368	11	186	785	19	656	1.42e-57	221
sp|Q96P44|COLA1_HUMAN	tr|F7G843|F7G843_MACMU	36.186	409	163	9	586	929	291	666	2.92e-21	106
sp|Q96P44|COLA1_HUMAN	tr|F7G843|F7G843_MACMU	34.363	518	226	13	458	862	588	1104	1.75e-18	97.4
sp|Q96P44|COLA1_HUMAN	tr|F7G843|F7G843_MACMU	35.813	578	236	15	452	929	456	998	1.76e-18	97.4
sp|Q96P44|COLA1_HUMAN	tr|F7G843|F7G843_MACMU	35.632	348	149	10	657	938	290	628	5.16e-18	95.9
sp|Q96P44|COLA1_HUMAN	tr|F7G843|F7G843_MACMU	46.154	91	37	2	848	931	858	943	8.4	36.6
sp|Q96P44|COLA1_HUMAN	tr|A0A2K5UWX2|A0A2K5UWX2_MACFA	31.420	662	368	11	186	785	19	656	1.71e-57	221
sp|Q96P44|COLA1_HUMAN	tr|A0A2K5UWX2|A0A2K5UWX2_MACFA	36.186	409	163	9	586	929	291	666	1.99e-21	107
sp|Q96P44|COLA1_HUMAN	tr|A0A2K5UWX2|A0A2K5UWX2_MACFA	35.813	578	236	15	452	929	456	998	1.30e-18	97.8
sp|Q96P44|COLA1_HUMAN	tr|A0A2K5UWX2|A0A2K5UWX2_MACFA	33.977	518	228	13	458	862	588	1104	1.76e-18	97.4
sp|Q96P44|COLA1_HUMAN	tr|A0A2K5UWX2|A0A2K5UWX2_MACFA	35.632	348	149	10	657	938	290	628	5.30e-18	95.9
sp|Q96P44|COLA1_HUMAN	tr|A0A2K5UWX2|A0A2K5UWX2_MACFA	46.154	91	37	2	848	931	858	943	8.6	36.6
sp|Q96P44|COLA1_HUMAN	tr|A0A2K5WJV0|A0A2K5WJV0_MACFA	35.131	686	405	15	28	681	2314	2991	1.93e-57	222
sp|Q96P44|COLA1_HUMAN	tr|A0A2K5WJV0|A0A2K5WJV0_MACFA	34.979	243	130	6	37	273	440	660	2.46e-29	133
sp|Q96P44|COLA1_HUMAN	tr|A0A2K5WJV0|A0A2K5WJV0_MACFA	34.742	213	128	4	31	233	1192	1403	4.31e-28	129
sp|Q96P44|COLA1_HUMAN	tr|A0A2K5WJV0|A0A2K5WJV0_MACFA	37.368	190	115	3	26	212	129	317	6.44e-28	128
sp|Q96P44|COLA1_HUMAN	tr|F6SIX4|F6SIX4_MACMU	35.131	686	405	15	28	681	2314	2991	1.95e-57	222
sp|Q96P44|COLA1_HUMAN	tr|F6SIX4|F6SIX4_MACMU	34.979	243	130	6	37	273	440	660	2.56e-29	133
sp|Q96P44|COLA1_HUMAN	tr|F6SIX4|F6SIX4_MACMU	34.742	213	128	4	31	233	1192	1403	4.31e-28	129
sp|Q96P44|COLA1_HUMAN	tr|F6SIX4|F6SIX4_MACMU	37.368	190	115	3	26	212	129	317	6.55e-28	128
sp|Q96P44|COLA1_HUMAN	tr|A0A2K5P5K0|A0A2K5P5K0_CERAT	34.985	686	406	15	28	681	2314	2991	1.99e-57	222
sp|Q96P44|COLA1_HUMAN	tr|A0A2K5P5K0|A0A2K5P5K0_CERAT	34.979	243	130	6	37	273	440	660	2.50e-29	133
sp|Q96P44|COLA1_HUMAN	tr|A0A2K5P5K0|A0A2K5P5K0_CERAT	34.742	213	128	4	31	233	1192	1403	4.35e-28	129
sp|Q96P44|COLA1_HUMAN	tr|A0A2K5P5K0|A0A2K5P5K0_CERAT	37.368	190	115	3	26	212	129	317	6.89e-28	128
sp|Q96P44|COLA1_HUMAN	tr|A0A2K5ZDS6|A0A2K5ZDS6_MANLE	34.985	686	406	15	28	681	2314	2991	2.15e-57	222
sp|Q96P44|COLA1_HUMAN	tr|A0A2K5ZDS6|A0A2K5ZDS6_MANLE	34.979	243	130	6	37	273	440	660	2.52e-29	133
sp|Q96P44|COLA1_HUMAN	tr|A0A2K5ZDS6|A0A2K5ZDS6_MANLE	34.742	213	128	4	31	233	1192	1403	4.42e-28	129
sp|Q96P44|COLA1_HUMAN	tr|A0A2K5ZDS6|A0A2K5ZDS6_MANLE	37.368	190	115	3	26	212	129	317	6.77e-28	128
sp|Q96P44|COLA1_HUMAN	tr|G5ALL2|G5ALL2_HETGA	35.195	591	350	13	28	593	2522	3104	2.39e-57	222
sp|Q96P44|COLA1_HUMAN	tr|G5ALL2|G5ALL2_HETGA	34.979	243	130	6	37	273	646	866	1.69e-29	133
sp|Q96P44|COLA1_HUMAN	tr|G5ALL2|G5ALL2_HETGA	37.696	191	115	2	25	212	334	523	3.96e-28	129
sp|Q96P44|COLA1_HUMAN	tr|G5ALL2|G5ALL2_HETGA	32.864	213	132	4	31	233	1398	1609	5.72e-26	122
sp|Q96P44|COLA1_HUMAN	tr|A0A096MQD1|A0A096MQD1_PAPAN	32.680	612	339	9	236	785	56	656	2.68e-57	220
sp|Q96P44|COLA1_HUMAN	tr|A0A096MQD1|A0A096MQD1_PAPAN	35.941	409	164	9	586	929	291	666	4.96e-21	105
sp|Q96P44|COLA1_HUMAN	tr|A0A096MQD1|A0A096MQD1_PAPAN	35.632	348	149	10	657	938	290	628	3.96e-18	96.3
sp|Q96P44|COLA1_HUMAN	tr|A0A096MQD1|A0A096MQD1_PAPAN	34.274	248	118	5	660	862	858	1105	5.40e-11	73.2
sp|Q96P44|COLA1_HUMAN	tr|A0A096MQD1|A0A096MQD1_PAPAN	39.073	151	68	2	457	586	850	997	1.06e-04	52.4
sp|Q96P44|COLA1_HUMAN	tr|A0A096MQD1|A0A096MQD1_PAPAN	47.312	93	39	3	837	929	917	999	4.33e-04	50.4
sp|Q96P44|COLA1_HUMAN	tr|A0A096MQD1|A0A096MQD1_PAPAN	46.154	91	37	2	848	931	859	944	6.6	36.6
sp|Q96P44|COLA1_HUMAN	tr|M3Y3L1|M3Y3L1_MUSPF	31.619	914	404	23	216	955	45	911	2.74e-57	219
sp|Q96P44|COLA1_HUMAN	tr|H2PJI6|H2PJI6_PONAB	33.879	611	333	11	236	785	56	656	3.34e-57	220
sp|Q96P44|COLA1_HUMAN	tr|H2PJI6|H2PJI6_PONAB	35.746	456	194	12	575	949	292	729	4.09e-24	115
sp|Q96P44|COLA1_HUMAN	tr|H2PJI6|H2PJI6_PONAB	36.090	399	155	14	600	935	290	651	3.90e-21	105
sp|Q96P44|COLA1_HUMAN	tr|H2PJI6|H2PJI6_PONAB	34.363	518	226	13	458	862	588	1104	4.69e-19	99.4
sp|Q96P44|COLA1_HUMAN	tr|H2PJI6|H2PJI6_PONAB	35.751	579	228	17	448	929	467	998	2.86e-15	87.0
sp|Q96P44|COLA1_HUMAN	tr|H2PJI6|H2PJI6_PONAB	33.333	162	77	5	793	931	256	409	1.45e-04	52.0
sp|Q96P44|COLA1_HUMAN	tr|H2PJI6|H2PJI6_PONAB	46.154	91	37	2	848	931	858	943	7.7	36.6
sp|Q96P44|COLA1_HUMAN	tr|F7CQ61|F7CQ61_HORSE	32.396	747	393	15	213	861	30	762	3.77e-57	220
sp|Q96P44|COLA1_HUMAN	tr|F7CQ61|F7CQ61_HORSE	32.517	572	216	13	484	922	452	986	1.52e-22	110
sp|Q96P44|COLA1_HUMAN	tr|F7CQ61|F7CQ61_HORSE	35.196	537	226	14	448	896	587	1089	2.67e-18	96.7
sp|Q96P44|COLA1_HUMAN	tr|F7CQ61|F7CQ61_HORSE	33.699	365	166	10	666	956	275	637	1.59e-12	77.8
sp|Q96P44|COLA1_HUMAN	tr|H0XDW0|H0XDW0_OTOGA	31.366	593	320	14	28	541	2318	2902	4.31e-57	221
sp|Q96P44|COLA1_HUMAN	tr|H0XDW0|H0XDW0_OTOGA	35.391	243	129	6	37	273	440	660	2.68e-30	136
sp|Q96P44|COLA1_HUMAN	tr|H0XDW0|H0XDW0_OTOGA	37.895	190	114	3	26	212	129	317	1.53e-27	127
sp|Q96P44|COLA1_HUMAN	tr|H0XDW0|H0XDW0_OTOGA	33.953	215	129	4	31	233	1192	1405	1.91e-27	127
sp|Q96P44|COLA1_HUMAN	tr|G1SXJ4|G1SXJ4_RABIT	32.176	749	386	19	214	859	31	760	4.91e-57	219
sp|Q96P44|COLA1_HUMAN	tr|G1SXJ4|G1SXJ4_RABIT	32.740	562	229	14	447	862	523	1081	9.56e-20	101
sp|Q96P44|COLA1_HUMAN	tr|G1SXJ4|G1SXJ4_RABIT	36.395	294	136	7	657	929	290	553	2.69e-18	96.7
sp|Q96P44|COLA1_HUMAN	tr|G1SXJ4|G1SXJ4_RABIT	48.649	74	26	2	862	934	849	911	0.13	42.4
sp|Q96P44|COLA1_HUMAN	tr|A0A2I3ML89|A0A2I3ML89_PAPAN	40.000	615	235	16	443	940	670	1267	5.23e-57	220
sp|Q96P44|COLA1_HUMAN	tr|A0A2I3ML89|A0A2I3ML89_PAPAN	36.478	636	245	13	449	935	803	1428	3.48e-40	167
sp|Q96P44|COLA1_HUMAN	tr|A0A2I3ML89|A0A2I3ML89_PAPAN	40.232	517	210	12	466	932	505	972	4.81e-36	154
sp|Q96P44|COLA1_HUMAN	tr|A0A2I3ML89|A0A2I3ML89_PAPAN	34.971	692	246	21	449	938	530	1219	5.89e-35	150
sp|Q96P44|COLA1_HUMAN	tr|A0A2I3ML89|A0A2I3ML89_PAPAN	38.866	494	179	16	473	890	1029	1475	5.65e-33	144
sp|Q96P44|COLA1_HUMAN	tr|A0A2I3ML89|A0A2I3ML89_PAPAN	33.853	641	240	15	449	934	258	869	2.92e-28	129
sp|Q96P44|COLA1_HUMAN	tr|A0A2I3ML89|A0A2I3ML89_PAPAN	40.779	385	163	8	448	787	1101	1465	1.34e-27	127
sp|Q96P44|COLA1_HUMAN	tr|A0A2I3ML89|A0A2I3ML89_PAPAN	33.333	696	238	18	448	934	81	759	1.23e-20	104
sp|Q96P44|COLA1_HUMAN	tr|A0A2I3ML89|A0A2I3ML89_PAPAN	34.684	617	255	16	452	949	73	660	5.79e-20	102
sp|Q96P44|COLA1_HUMAN	tr|A0A2I3ML89|A0A2I3ML89_PAPAN	36.949	544	244	14	467	931	49	572	9.57e-19	98.6
sp|Q96P44|COLA1_HUMAN	tr|A0A2I3ML89|A0A2I3ML89_PAPAN	39.850	266	96	6	431	638	1216	1475	5.45e-15	86.3
sp|Q96P44|COLA1_HUMAN	tr|A0A2I3ML89|A0A2I3ML89_PAPAN	35.219	389	133	13	588	875	44	414	1.73e-10	71.6
sp|Q96P44|COLA1_HUMAN	tr|A0A2I3ML89|A0A2I3ML89_PAPAN	35.038	391	153	9	611	929	46	407	7.68e-09	66.2
sp|Q96P44|COLA1_HUMAN	tr|A0A2K5N4L3|A0A2K5N4L3_CERAT	40.000	615	235	16	443	940	670	1267	5.23e-57	220
sp|Q96P44|COLA1_HUMAN	tr|A0A2K5N4L3|A0A2K5N4L3_CERAT	36.478	636	245	13	449	935	803	1428	3.28e-40	167
sp|Q96P44|COLA1_HUMAN	tr|A0A2K5N4L3|A0A2K5N4L3_CERAT	40.232	517	210	12	466	932	505	972	7.14e-36	154
sp|Q96P44|COLA1_HUMAN	tr|A0A2K5N4L3|A0A2K5N4L3_CERAT	38.866	494	179	16	473	890	1029	1475	5.37e-33	144
sp|Q96P44|COLA1_HUMAN	tr|A0A2K5N4L3|A0A2K5N4L3_CERAT	35.910	621	240	16	447	934	274	869	7.29e-28	128
sp|Q96P44|COLA1_HUMAN	tr|A0A2K5N4L3|A0A2K5N4L3_CERAT	40.779	385	163	8	448	787	1101	1465	1.32e-27	127
sp|Q96P44|COLA1_HUMAN	tr|A0A2K5N4L3|A0A2K5N4L3_CERAT	33.333	696	238	18	448	934	81	759	1.39e-20	104
sp|Q96P44|COLA1_HUMAN	tr|A0A2K5N4L3|A0A2K5N4L3_CERAT	34.684	617	255	16	452	949	73	660	4.64e-20	102
sp|Q96P44|COLA1_HUMAN	tr|A0A2K5N4L3|A0A2K5N4L3_CERAT	36.949	544	244	14	467	931	49	572	9.74e-19	98.6
sp|Q96P44|COLA1_HUMAN	tr|A0A2K5N4L3|A0A2K5N4L3_CERAT	39.850	266	96	6	431	638	1216	1475	5.49e-15	86.3
sp|Q96P44|COLA1_HUMAN	tr|A0A2K5N4L3|A0A2K5N4L3_CERAT	35.219	389	133	13	588	875	44	414	1.70e-10	71.6
sp|Q96P44|COLA1_HUMAN	tr|A0A2K5N4L3|A0A2K5N4L3_CERAT	35.038	391	153	9	611	929	46	407	8.22e-09	65.9
sp|Q96P44|COLA1_HUMAN	tr|F7EQ13|F7EQ13_MACMU	40.000	615	235	16	443	940	670	1267	6.25e-57	220
sp|Q96P44|COLA1_HUMAN	tr|F7EQ13|F7EQ13_MACMU	36.478	636	245	13	449	935	803	1428	3.90e-40	167
sp|Q96P44|COLA1_HUMAN	tr|F7EQ13|F7EQ13_MACMU	40.232	517	210	12	466	932	505	972	5.61e-36	154
sp|Q96P44|COLA1_HUMAN	tr|F7EQ13|F7EQ13_MACMU	34.971	692	246	21	449	938	530	1219	6.76e-35	150
sp|Q96P44|COLA1_HUMAN	tr|F7EQ13|F7EQ13_MACMU	38.866	494	179	16	473	890	1029	1475	6.05e-33	144
sp|Q96P44|COLA1_HUMAN	tr|F7EQ13|F7EQ13_MACMU	36.232	621	238	16	447	934	274	869	5.18e-28	128
sp|Q96P44|COLA1_HUMAN	tr|F7EQ13|F7EQ13_MACMU	40.779	385	163	8	448	787	1101	1465	1.53e-27	127
sp|Q96P44|COLA1_HUMAN	tr|F7EQ13|F7EQ13_MACMU	31.818	726	239	20	448	934	51	759	2.04e-23	113
sp|Q96P44|COLA1_HUMAN	tr|F7EQ13|F7EQ13_MACMU	34.846	617	254	16	452	949	73	660	1.23e-21	107
sp|Q96P44|COLA1_HUMAN	tr|F7EQ13|F7EQ13_MACMU	39.850	266	96	6	431	638	1216	1475	5.98e-15	85.9
sp|Q96P44|COLA1_HUMAN	tr|F7EQ13|F7EQ13_MACMU	35.619	452	169	15	530	929	49	430	6.17e-05	53.1
sp|Q96P44|COLA1_HUMAN	tr|A0A2K6G076|A0A2K6G076_PROCO	44.052	538	228	13	423	922	831	1333	6.77e-57	220
sp|Q96P44|COLA1_HUMAN	tr|A0A2K6G076|A0A2K6G076_PROCO	41.624	591	206	17	448	935	723	1277	1.27e-53	210
sp|Q96P44|COLA1_HUMAN	tr|A0A2K6G076|A0A2K6G076_PROCO	37.763	617	215	15	453	928	540	1128	2.84e-42	174
sp|Q96P44|COLA1_HUMAN	tr|A0A2K6G076|A0A2K6G076_PROCO	33.003	303	130	5	688	928	489	780	1.89e-09	68.2
sp|Q96P44|COLA1_HUMAN	tr|A0A2K6G076|A0A2K6G076_PROCO	41.844	141	49	6	821	934	275	409	0.13	42.4
sp|Q96P44|COLA1_HUMAN	tr|A0A2K6G076|A0A2K6G076_PROCO	31.579	304	102	8	689	939	647	897	4.8	37.4
sp|Q96P44|COLA1_HUMAN	tr|H0VQX1|H0VQX1_CAVPO	35.195	591	350	13	28	593	2317	2899	7.78e-57	220
sp|Q96P44|COLA1_HUMAN	tr|H0VQX1|H0VQX1_CAVPO	38.547	179	106	3	37	212	441	618	3.54e-28	129
sp|Q96P44|COLA1_HUMAN	tr|H0VQX1|H0VQX1_CAVPO	35.200	250	134	5	26	259	130	367	3.70e-28	129
sp|Q96P44|COLA1_HUMAN	tr|H0VQX1|H0VQX1_CAVPO	35.211	213	127	4	31	233	1193	1404	3.89e-28	129
sp|Q96P44|COLA1_HUMAN	tr|A0A1L8HFK0|A0A1L8HFK0_XENLA	32.147	899	414	27	189	934	6	861	8.10e-57	220
sp|Q96P44|COLA1_HUMAN	tr|A0A1L8HFK0|A0A1L8HFK0_XENLA	35.529	577	237	11	465	949	1023	1556	1.76e-25	120
sp|Q96P44|COLA1_HUMAN	tr|A0A1L8HFK0|A0A1L8HFK0_XENLA	32.601	592	201	16	439	883	360	900	4.65e-25	119
sp|Q96P44|COLA1_HUMAN	tr|A0A1L8HFK0|A0A1L8HFK0_XENLA	37.383	428	193	18	410	798	511	902	6.07e-24	115
sp|Q96P44|COLA1_HUMAN	tr|A0A1L8HFK0|A0A1L8HFK0_XENLA	35.000	480	227	14	530	935	326	794	1.31e-17	94.7
sp|Q96P44|COLA1_HUMAN	tr|A0A1L8HFK0|A0A1L8HFK0_XENLA	36.194	268	101	3	447	650	1280	1541	6.47e-16	89.4
sp|Q96P44|COLA1_HUMAN	tr|A0A1L8HFK0|A0A1L8HFK0_XENLA	31.976	491	175	7	447	787	1059	1540	3.09e-10	70.5
sp|Q96P44|COLA1_HUMAN	tr|A0A1L8HFK0|A0A1L8HFK0_XENLA	30.713	407	178	9	622	935	325	720	2.12e-08	64.7
sp|Q96P44|COLA1_HUMAN	tr|A0A1L8HFK0|A0A1L8HFK0_XENLA	35.092	379	171	7	614	950	1025	1370	4.49e-05	53.9
sp|Q96P44|COLA1_HUMAN	tr|A0A1L8HFK0|A0A1L8HFK0_XENLA	38.053	113	49	2	441	533	1430	1541	0.047	43.9
sp|Q96P44|COLA1_HUMAN	tr|F7I774|F7I774_CALJA	41.215	609	236	15	443	940	670	1267	1.09e-56	219
sp|Q96P44|COLA1_HUMAN	tr|F7I774|F7I774_CALJA	40.070	569	207	14	449	938	803	1316	6.55e-50	198
sp|Q96P44|COLA1_HUMAN	tr|F7I774|F7I774_CALJA	40.360	555	235	14	448	928	883	1415	1.53e-42	175
sp|Q96P44|COLA1_HUMAN	tr|F7I774|F7I774_CALJA	39.494	514	211	12	448	929	1031	1476	9.35e-39	163
sp|Q96P44|COLA1_HUMAN	tr|F7I774|F7I774_CALJA	33.287	712	240	17	447	934	59	759	1.59e-30	136
sp|Q96P44|COLA1_HUMAN	tr|F7I774|F7I774_CALJA	34.050	605	239	16	449	934	258	821	1.80e-30	136
sp|Q96P44|COLA1_HUMAN	tr|F7I774|F7I774_CALJA	36.026	619	240	19	448	949	81	660	6.12e-30	134
sp|Q96P44|COLA1_HUMAN	tr|F7I774|F7I774_CALJA	39.089	527	250	13	467	931	49	566	1.44e-26	124
sp|Q96P44|COLA1_HUMAN	tr|F7I774|F7I774_CALJA	37.245	392	155	14	553	875	45	414	7.94e-18	95.5
sp|Q96P44|COLA1_HUMAN	tr|F7I774|F7I774_CALJA	36.523	512	196	18	524	935	46	528	2.13e-17	94.0
sp|Q96P44|COLA1_HUMAN	tr|F7I774|F7I774_CALJA	38.168	393	163	11	588	929	44	407	1.59e-15	87.8
sp|Q96P44|COLA1_HUMAN	tr|F7I774|F7I774_CALJA	45.113	266	130	4	431	686	1216	1475	1.33e-13	81.6
sp|Q96P44|COLA1_HUMAN	tr|F7I774|F7I774_CALJA	42.647	136	44	5	823	939	77	197	0.002	48.5
sp|Q96P44|COLA1_HUMAN	tr|F7I774|F7I774_CALJA	32.813	320	102	12	660	932	44	297	0.13	42.4
sp|Q96P44|COLA1_HUMAN	tr|A0A2K5V558|A0A2K5V558_MACFA	40.325	615	233	17	443	940	670	1267	1.23e-56	219
sp|Q96P44|COLA1_HUMAN	tr|A0A2K5V558|A0A2K5V558_MACFA	36.478	636	245	13	449	935	803	1428	2.32e-40	168
sp|Q96P44|COLA1_HUMAN	tr|A0A2K5V558|A0A2K5V558_MACFA	40.232	517	210	12	466	932	505	972	5.38e-36	154
sp|Q96P44|COLA1_HUMAN	tr|A0A2K5V558|A0A2K5V558_MACFA	34.971	692	246	21	449	938	530	1219	4.59e-35	151
sp|Q96P44|COLA1_HUMAN	tr|A0A2K5V558|A0A2K5V558_MACFA	38.866	494	179	16	473	890	1029	1475	3.78e-33	145
sp|Q96P44|COLA1_HUMAN	tr|A0A2K5V558|A0A2K5V558_MACFA	40.411	438	160	10	448	787	1031	1465	2.99e-32	142
sp|Q96P44|COLA1_HUMAN	tr|A0A2K5V558|A0A2K5V558_MACFA	36.232	621	238	16	447	934	274	869	3.16e-28	129
sp|Q96P44|COLA1_HUMAN	tr|A0A2K5V558|A0A2K5V558_MACFA	31.818	726	239	20	448	934	51	759	2.94e-23	113
sp|Q96P44|COLA1_HUMAN	tr|A0A2K5V558|A0A2K5V558_MACFA	35.008	617	253	16	452	949	73	660	7.48e-22	108
sp|Q96P44|COLA1_HUMAN	tr|A0A2K5V558|A0A2K5V558_MACFA	37.008	381	128	10	448	716	1101	1481	3.61e-21	106
sp|Q96P44|COLA1_HUMAN	tr|A0A2K5V558|A0A2K5V558_MACFA	36.949	544	244	14	467	931	49	572	8.28e-19	98.6
sp|Q96P44|COLA1_HUMAN	tr|A0A2K5V558|A0A2K5V558_MACFA	39.850	266	96	6	431	638	1216	1475	5.98e-15	85.9
sp|Q96P44|COLA1_HUMAN	tr|A0A2K5V558|A0A2K5V558_MACFA	34.527	391	155	8	611	929	46	407	2.39e-08	64.3
sp|Q96P44|COLA1_HUMAN	tr|E2BTW9|E2BTW9_HARSA	42.614	528	198	11	449	931	1202	1669	1.49e-56	219
sp|Q96P44|COLA1_HUMAN	tr|E2BTW9|E2BTW9_HARSA	41.959	541	246	13	448	939	1126	1647	7.89e-52	204
sp|Q96P44|COLA1_HUMAN	tr|E2BTW9|E2BTW9_HARSA	41.953	553	248	12	448	931	1013	1561	1.04e-50	201
sp|Q96P44|COLA1_HUMAN	tr|E2BTW9|E2BTW9_HARSA	42.153	548	223	16	457	935	917	1439	1.28e-48	194
sp|Q96P44|COLA1_HUMAN	tr|E2BTW9|E2BTW9_HARSA	36.447	653	222	17	448	935	773	1397	8.40e-43	176
sp|Q96P44|COLA1_HUMAN	tr|E2BTW9|E2BTW9_HARSA	36.317	581	231	15	478	928	691	1262	1.83e-37	159
sp|Q96P44|COLA1_HUMAN	tr|E2BTW9|E2BTW9_HARSA	37.500	504	194	13	448	833	1219	1719	2.67e-37	158
sp|Q96P44|COLA1_HUMAN	tr|E2BTW9|E2BTW9_HARSA	32.225	692	328	17	310	936	185	800	2.37e-35	152
sp|Q96P44|COLA1_HUMAN	tr|E2BTW9|E2BTW9_HARSA	40.821	414	160	9	443	782	1339	1741	2.77e-35	152
sp|Q96P44|COLA1_HUMAN	tr|E2BTW9|E2BTW9_HARSA	35.826	642	239	15	449	942	380	996	2.84e-35	152
sp|Q96P44|COLA1_HUMAN	tr|E2BTW9|E2BTW9_HARSA	36.691	556	247	13	451	938	691	1209	3.91e-35	151
sp|Q96P44|COLA1_HUMAN	tr|E2BTW9|E2BTW9_HARSA	34.823	649	232	19	453	934	527	1151	2.13e-34	149
sp|Q96P44|COLA1_HUMAN	tr|E2BTW9|E2BTW9_HARSA	34.264	645	243	20	449	938	466	1084	7.64e-27	124
sp|Q96P44|COLA1_HUMAN	tr|E2BTW9|E2BTW9_HARSA	35.983	239	83	7	740	945	323	524	6.67e-09	66.2
sp|Q96P44|COLA1_HUMAN	tr|A0A2Y9DVM7|A0A2Y9DVM7_TRIMA	32.195	615	340	9	234	785	54	654	2.08e-56	218
sp|Q96P44|COLA1_HUMAN	tr|A0A2Y9DVM7|A0A2Y9DVM7_TRIMA	35.392	421	149	9	575	935	292	649	2.93e-23	112
sp|Q96P44|COLA1_HUMAN	tr|A0A2Y9DVM7|A0A2Y9DVM7_TRIMA	37.343	557	242	15	448	927	468	994	2.95e-22	109
sp|Q96P44|COLA1_HUMAN	tr|A0A2Y9DVM7|A0A2Y9DVM7_TRIMA	33.769	536	229	14	458	893	586	1095	5.61e-16	89.4
sp|Q96P44|COLA1_HUMAN	tr|A0A2Y9DVM7|A0A2Y9DVM7_TRIMA	34.540	359	144	11	683	956	292	644	1.54e-11	74.7
sp|Q96P44|COLA1_HUMAN	tr|H0X224|H0X224_OTOGA	44.186	516	219	11	423	882	830	1332	2.53e-56	218
sp|Q96P44|COLA1_HUMAN	tr|H0X224|H0X224_OTOGA	40.909	550	204	13	448	919	722	1228	9.82e-51	201
sp|Q96P44|COLA1_HUMAN	tr|H0X224|H0X224_OTOGA	38.801	567	199	12	448	939	654	1147	8.13e-41	169
sp|Q96P44|COLA1_HUMAN	tr|H0X224|H0X224_OTOGA	39.209	607	211	17	467	931	489	1079	3.36e-34	148
sp|Q96P44|COLA1_HUMAN	tr|H0X224|H0X224_OTOGA	33.511	376	145	7	593	883	43	398	8.78e-15	85.5
sp|Q96P44|COLA1_HUMAN	tr|H0X224|H0X224_OTOGA	38.000	350	160	6	437	744	32	366	2.16e-14	84.3
sp|Q96P44|COLA1_HUMAN	tr|H0X224|H0X224_OTOGA	33.241	361	91	10	509	756	43	366	7.94e-11	72.4
sp|Q96P44|COLA1_HUMAN	tr|H0X224|H0X224_OTOGA	38.402	388	152	13	613	934	42	408	1.46e-08	65.1
sp|Q96P44|COLA1_HUMAN	tr|H0X224|H0X224_OTOGA	36.410	390	168	12	621	935	487	871	5.06e-05	53.5
sp|Q96P44|COLA1_HUMAN	tr|A0A2K5ZMU5|A0A2K5ZMU5_MANLE	40.000	615	235	15	443	940	670	1267	3.11e-56	218
sp|Q96P44|COLA1_HUMAN	tr|A0A2K5ZMU5|A0A2K5ZMU5_MANLE	39.753	566	241	12	449	931	803	1351	4.10e-45	183
sp|Q96P44|COLA1_HUMAN	tr|A0A2K5ZMU5|A0A2K5ZMU5_MANLE	40.232	517	210	12	466	932	505	972	9.66e-36	153
sp|Q96P44|COLA1_HUMAN	tr|A0A2K5ZMU5|A0A2K5ZMU5_MANLE	35.607	601	261	13	448	929	883	1476	1.65e-35	152
sp|Q96P44|COLA1_HUMAN	tr|A0A2K5ZMU5|A0A2K5ZMU5_MANLE	34.827	692	247	20	449	938	530	1219	1.91e-35	152
sp|Q96P44|COLA1_HUMAN	tr|A0A2K5ZMU5|A0A2K5ZMU5_MANLE	35.910	621	240	15	447	934	274	869	1.94e-28	129
sp|Q96P44|COLA1_HUMAN	tr|A0A2K5ZMU5|A0A2K5ZMU5_MANLE	34.684	617	255	16	452	949	73	660	2.21e-20	103
sp|Q96P44|COLA1_HUMAN	tr|A0A2K5ZMU5|A0A2K5ZMU5_MANLE	33.001	703	231	16	448	934	81	759	3.16e-20	103
sp|Q96P44|COLA1_HUMAN	tr|A0A2K5ZMU5|A0A2K5ZMU5_MANLE	36.483	381	130	10	448	716	1101	1481	4.30e-20	102
sp|Q96P44|COLA1_HUMAN	tr|A0A2K5ZMU5|A0A2K5ZMU5_MANLE	36.765	544	245	14	467	931	49	572	1.33e-18	97.8
sp|Q96P44|COLA1_HUMAN	tr|A0A2K5ZMU5|A0A2K5ZMU5_MANLE	37.963	324	119	7	444	697	1166	1477	2.91e-17	93.6
sp|Q96P44|COLA1_HUMAN	tr|A0A2K5ZMU5|A0A2K5ZMU5_MANLE	39.474	266	97	6	431	638	1216	1475	4.21e-14	83.2
sp|Q96P44|COLA1_HUMAN	tr|A0A2K5ZMU5|A0A2K5ZMU5_MANLE	35.219	389	133	13	588	875	44	414	1.88e-10	71.2
sp|Q96P44|COLA1_HUMAN	tr|A0A2K5ZMU5|A0A2K5ZMU5_MANLE	35.038	391	153	9	611	929	46	407	7.61e-09	66.2
sp|Q96P44|COLA1_HUMAN	tr|A0A0D9R955|A0A0D9R955_CHLSB	39.512	615	238	15	443	940	344	941	1.62e-55	216
sp|Q96P44|COLA1_HUMAN	tr|A0A0D9R955|A0A0D9R955_CHLSB	36.810	652	226	17	448	932	14	646	1.46e-41	172
sp|Q96P44|COLA1_HUMAN	tr|A0A0D9R955|A0A0D9R955_CHLSB	36.478	636	245	13	449	935	477	1102	4.83e-41	170
sp|Q96P44|COLA1_HUMAN	tr|A0A0D9R955|A0A0D9R955_CHLSB	41.292	511	245	15	453	932	187	673	1.14e-36	156
sp|Q96P44|COLA1_HUMAN	tr|A0A0D9R955|A0A0D9R955_CHLSB	38.866	494	179	16	473	890	703	1149	1.28e-33	146
sp|Q96P44|COLA1_HUMAN	tr|A0A0D9R955|A0A0D9R955_CHLSB	40.411	438	160	10	448	787	705	1139	2.75e-33	145
sp|Q96P44|COLA1_HUMAN	tr|A0A0D9R955|A0A0D9R955_CHLSB	34.708	582	240	16	481	930	5	578	8.47e-25	117
sp|Q96P44|COLA1_HUMAN	tr|A0A0D9R955|A0A0D9R955_CHLSB	36.745	381	129	10	448	716	775	1155	4.02e-21	105
sp|Q96P44|COLA1_HUMAN	tr|A0A0D9R955|A0A0D9R955_CHLSB	39.850	266	96	6	431	638	890	1149	2.31e-15	87.4
sp|Q96P44|COLA1_HUMAN	tr|A0A0D9R955|A0A0D9R955_CHLSB	32.035	462	173	11	582	934	4	433	2.76e-12	77.4
sp|Q96P44|COLA1_HUMAN	tr|A0A5F5Q253|A0A5F5Q253_HORSE	39.542	655	255	21	423	954	646	1282	2.17e-55	215
sp|Q96P44|COLA1_HUMAN	tr|A0A5F5Q253|A0A5F5Q253_HORSE	37.094	585	256	13	448	938	606	1172	2.20e-38	162
sp|Q96P44|COLA1_HUMAN	tr|A0A5F5Q253|A0A5F5Q253_HORSE	40.664	482	199	12	453	875	1027	1480	3.38e-37	158
sp|Q96P44|COLA1_HUMAN	tr|A0A5F5Q253|A0A5F5Q253_HORSE	36.039	616	250	17	448	935	832	1431	3.98e-37	157
sp|Q96P44|COLA1_HUMAN	tr|A0A5F5Q253|A0A5F5Q253_HORSE	41.632	478	228	12	473	929	1032	1479	4.38e-37	157
sp|Q96P44|COLA1_HUMAN	tr|A0A5F5Q253|A0A5F5Q253_HORSE	37.453	534	228	11	456	890	813	1339	5.20e-36	154
sp|Q96P44|COLA1_HUMAN	tr|A0A5F5Q253|A0A5F5Q253_HORSE	36.542	561	234	15	479	932	256	801	1.55e-33	146
sp|Q96P44|COLA1_HUMAN	tr|A0A5F5Q253|A0A5F5Q253_HORSE	41.587	416	189	9	448	823	1104	1505	2.57e-31	139
sp|Q96P44|COLA1_HUMAN	tr|A0A5F5Q253|A0A5F5Q253_HORSE	34.769	627	233	15	448	940	393	977	7.91e-29	131
sp|Q96P44|COLA1_HUMAN	tr|A0A5F5Q253|A0A5F5Q253_HORSE	33.545	629	267	17	467	954	50	668	5.50e-20	102
sp|Q96P44|COLA1_HUMAN	tr|A0A5F5Q253|A0A5F5Q253_HORSE	43.820	267	122	5	431	675	1219	1479	8.74e-14	82.4
sp|Q96P44|COLA1_HUMAN	sp|Q14993|COJA1_HUMAN	31.571	662	367	12	186	785	19	656	2.61e-55	214
sp|Q96P44|COLA1_HUMAN	sp|Q14993|COJA1_HUMAN	35.101	396	163	11	600	935	290	651	3.26e-17	93.2
sp|Q96P44|COLA1_HUMAN	sp|Q14993|COJA1_HUMAN	33.826	541	221	14	462	893	586	1098	2.56e-15	87.0
sp|Q96P44|COLA1_HUMAN	sp|Q14993|COJA1_HUMAN	34.261	575	243	14	448	929	467	999	6.59e-13	79.3
sp|Q96P44|COLA1_HUMAN	sp|Q14993|COJA1_HUMAN	36.842	285	121	7	603	868	858	1102	7.66e-09	65.9
sp|Q96P44|COLA1_HUMAN	sp|Q14993|COJA1_HUMAN	34.386	285	145	7	657	938	290	535	1.64e-05	55.1
sp|Q96P44|COLA1_HUMAN	sp|Q14993|COJA1_HUMAN	46.154	91	37	2	848	931	859	944	4.9	37.4
sp|Q96P44|COLA1_HUMAN	tr|A0A452FSX6|A0A452FSX6_CAPHI	88.953	172	19	0	786	957	27	198	3.14e-55	195
sp|Q96P44|COLA1_HUMAN	tr|A0A452FSX6|A0A452FSX6_CAPHI	46.154	52	16	2	468	519	85	124	5.5	35.8
sp|Q96P44|COLA1_HUMAN	tr|H9JWX5|H9JWX5_BOMMO	38.644	590	208	11	447	931	919	1459	1.28e-54	213
sp|Q96P44|COLA1_HUMAN	tr|H9JWX5|H9JWX5_BOMMO	40.672	536	238	11	448	935	1049	1552	1.07e-49	197
sp|Q96P44|COLA1_HUMAN	tr|H9JWX5|H9JWX5_BOMMO	41.633	490	200	13	448	903	1118	1555	1.32e-45	185
sp|Q96P44|COLA1_HUMAN	tr|H9JWX5|H9JWX5_BOMMO	38.828	546	236	13	455	934	531	1044	3.81e-45	183
sp|Q96P44|COLA1_HUMAN	tr|H9JWX5|H9JWX5_BOMMO	38.527	584	230	13	447	938	702	1248	2.24e-44	181
sp|Q96P44|COLA1_HUMAN	tr|H9JWX5|H9JWX5_BOMMO	40.320	563	246	12	452	935	823	1374	2.67e-43	177
sp|Q96P44|COLA1_HUMAN	tr|H9JWX5|H9JWX5_BOMMO	39.015	528	259	11	453	938	446	952	1.55e-40	169
sp|Q96P44|COLA1_HUMAN	tr|H9JWX5|H9JWX5_BOMMO	37.522	565	266	11	448	935	410	964	6.90e-40	167
sp|Q96P44|COLA1_HUMAN	tr|H9JWX5|H9JWX5_BOMMO	36.219	566	242	13	404	935	79	559	4.66e-37	157
sp|Q96P44|COLA1_HUMAN	tr|H9JWX5|H9JWX5_BOMMO	37.266	534	253	10	452	931	154	659	9.94e-37	156
sp|Q96P44|COLA1_HUMAN	tr|H9JWX5|H9JWX5_BOMMO	36.489	581	248	10	445	941	347	890	9.91e-36	153
sp|Q96P44|COLA1_HUMAN	tr|H9JWX5|H9JWX5_BOMMO	36.815	584	242	13	446	932	605	1158	1.51e-31	140
sp|Q96P44|COLA1_HUMAN	tr|H9JWX5|H9JWX5_BOMMO	42.593	216	103	6	412	622	1366	1565	7.92e-14	82.4
sp|Q96P44|COLA1_HUMAN	tr|G1U9R7|G1U9R7_RABIT	43.678	522	213	12	423	882	798	1300	2.19e-54	212
sp|Q96P44|COLA1_HUMAN	tr|G1U9R7|G1U9R7_RABIT	41.746	527	201	13	448	904	690	1180	1.57e-52	206
sp|Q96P44|COLA1_HUMAN	tr|G1U9R7|G1U9R7_RABIT	38.231	633	218	17	453	939	507	1112	1.20e-47	191
sp|Q96P44|COLA1_HUMAN	tr|G1U9R7|G1U9R7_RABIT	39.209	607	223	14	448	935	713	1292	1.16e-46	188
sp|Q96P44|COLA1_HUMAN	tr|G1U9R7|G1U9R7_RABIT	38.898	599	212	18	467	934	457	1032	3.42e-42	174
sp|Q96P44|COLA1_HUMAN	tr|G1U9R7|G1U9R7_RABIT	39.865	296	130	7	390	644	1009	1297	3.15e-19	100
sp|Q96P44|COLA1_HUMAN	tr|G1U9R7|G1U9R7_RABIT	44.079	152	52	5	452	570	226	377	6.72e-08	63.2
sp|Q96P44|COLA1_HUMAN	tr|G1U9R7|G1U9R7_RABIT	34.043	282	129	6	688	940	456	709	7.89e-08	62.8
sp|Q96P44|COLA1_HUMAN	tr|H2QT96|H2QT96_PANTR	32.476	622	338	9	236	786	56	666	2.56e-54	211
sp|Q96P44|COLA1_HUMAN	tr|H2QT96|H2QT96_PANTR	34.746	590	227	16	452	929	456	999	4.17e-17	92.8
sp|Q96P44|COLA1_HUMAN	tr|H2QT96|H2QT96_PANTR	32.432	592	229	15	449	893	531	1098	7.39e-14	82.4
sp|Q96P44|COLA1_HUMAN	tr|H2QT96|H2QT96_PANTR	34.234	333	144	8	662	928	292	615	1.35e-11	75.1
sp|Q96P44|COLA1_HUMAN	tr|G1KHP1|G1KHP1_ANOCA	32.381	630	348	15	206	773	30	643	4.60e-54	205
sp|Q96P44|COLA1_HUMAN	tr|G1KHP1|G1KHP1_ANOCA	30.313	607	282	13	225	706	22	612	7.69e-52	199
sp|Q96P44|COLA1_HUMAN	tr|G1KHP1|G1KHP1_ANOCA	38.369	331	151	7	494	786	287	602	8.26e-24	113
sp|Q96P44|COLA1_HUMAN	tr|G1KHP1|G1KHP1_ANOCA	36.232	345	133	8	606	882	285	610	1.37e-21	106
sp|Q96P44|COLA1_HUMAN	tr|G1KHP1|G1KHP1_ANOCA	38.108	370	172	7	536	861	287	643	2.94e-19	99.0
sp|Q96P44|COLA1_HUMAN	tr|G1KHP1|G1KHP1_ANOCA	34.733	262	123	7	722	935	287	548	4.75e-08	63.2
sp|Q96P44|COLA1_HUMAN	tr|G1KHP1|G1KHP1_ANOCA	34.081	223	104	5	744	931	285	499	0.001	49.3
sp|Q96P44|COLA1_HUMAN	tr|A0A1S3WIR6|A0A1S3WIR6_ERIEU	31.551	748	378	18	225	870	45	760	6.24e-54	210
sp|Q96P44|COLA1_HUMAN	tr|A0A1S3WIR6|A0A1S3WIR6_ERIEU	35.502	538	222	14	458	895	586	1098	1.28e-19	100
sp|Q96P44|COLA1_HUMAN	tr|A0A1S3WIR6|A0A1S3WIR6_ERIEU	34.418	584	230	17	448	929	465	997	1.12e-17	94.7
sp|Q96P44|COLA1_HUMAN	tr|A0A1S3WIR6|A0A1S3WIR6_ERIEU	33.433	335	144	9	683	938	292	626	6.58e-13	79.3
sp|Q96P44|COLA1_HUMAN	tr|A0A1S3WIR6|A0A1S3WIR6_ERIEU	33.203	256	78	8	518	687	858	1106	1.84e-09	68.2
sp|Q96P44|COLA1_HUMAN	tr|A0A1S3WIR6|A0A1S3WIR6_ERIEU	32.995	197	87	3	454	609	905	1097	0.035	44.3
sp|Q96P44|COLA1_HUMAN	tr|A0A2R9C347|A0A2R9C347_PANPA	32.476	622	338	9	236	786	44	654	6.58e-54	210
sp|Q96P44|COLA1_HUMAN	tr|A0A2R9C347|A0A2R9C347_PANPA	34.746	590	227	16	452	929	444	987	1.02e-16	91.7
sp|Q96P44|COLA1_HUMAN	tr|A0A2R9C347|A0A2R9C347_PANPA	32.660	594	229	14	449	895	519	1088	5.62e-15	85.9
sp|Q96P44|COLA1_HUMAN	tr|A0A2R9C347|A0A2R9C347_PANPA	34.320	338	144	9	657	928	278	603	3.07e-11	73.9
sp|Q96P44|COLA1_HUMAN	tr|A0A2R9C347|A0A2R9C347_PANPA	35.206	267	84	9	497	687	848	1101	2.45e-04	51.2
sp|Q96P44|COLA1_HUMAN	tr|A0A2R9C347|A0A2R9C347_PANPA	46.154	91	37	2	848	931	847	932	3.7	37.7
sp|Q96P44|COLA1_HUMAN	tr|G1R8X9|G1R8X9_NOMLE	43.378	521	216	13	423	882	790	1292	2.06e-53	209
sp|Q96P44|COLA1_HUMAN	tr|G1R8X9|G1R8X9_NOMLE	37.834	637	201	16	448	935	682	1272	2.49e-49	196
sp|Q96P44|COLA1_HUMAN	tr|G1R8X9|G1R8X9_NOMLE	38.394	573	193	13	448	939	614	1107	7.39e-41	169
sp|Q96P44|COLA1_HUMAN	tr|G1R8X9|G1R8X9_NOMLE	39.330	567	208	14	462	929	604	1133	2.06e-39	165
sp|Q96P44|COLA1_HUMAN	tr|G1R8X9|G1R8X9_NOMLE	36.523	627	215	15	453	931	499	1090	1.23e-38	162
sp|Q96P44|COLA1_HUMAN	tr|G1R8X9|G1R8X9_NOMLE	43.902	369	140	8	449	767	944	1295	2.17e-36	155
sp|Q96P44|COLA1_HUMAN	tr|G1R8X9|G1R8X9_NOMLE	38.056	607	228	16	449	940	449	1022	2.67e-33	145
sp|Q96P44|COLA1_HUMAN	tr|G1R8X9|G1R8X9_NOMLE	36.866	651	234	16	452	935	418	1058	1.44e-32	143
sp|Q96P44|COLA1_HUMAN	tr|G1R8X9|G1R8X9_NOMLE	42.041	245	100	5	448	651	1053	1296	4.95e-18	96.3
sp|Q96P44|COLA1_HUMAN	tr|G1R8X9|G1R8X9_NOMLE	36.522	230	84	10	684	911	200	369	1.65e-06	58.5
sp|Q96P44|COLA1_HUMAN	tr|G1R8X9|G1R8X9_NOMLE	56.923	65	28	0	551	615	43	107	0.012	45.8
sp|Q96P44|COLA1_HUMAN	tr|A0A5G3J4S1|A0A5G3J4S1_XENTR	40.609	591	237	15	448	935	668	1247	3.91e-53	208
sp|Q96P44|COLA1_HUMAN	tr|A0A5G3J4S1|A0A5G3J4S1_XENTR	39.937	636	257	18	408	928	476	1101	4.50e-48	192
sp|Q96P44|COLA1_HUMAN	tr|A0A5G3J4S1|A0A5G3J4S1_XENTR	42.424	528	212	10	452	926	869	1357	1.13e-46	188
sp|Q96P44|COLA1_HUMAN	tr|A0A5G3J4S1|A0A5G3J4S1_XENTR	39.669	605	225	17	448	935	764	1345	3.81e-43	177
sp|Q96P44|COLA1_HUMAN	tr|A0A5G3J4S1|A0A5G3J4S1_XENTR	39.583	480	207	9	453	853	991	1466	7.41e-38	160
sp|Q96P44|COLA1_HUMAN	tr|A0A5G3J4S1|A0A5G3J4S1_XENTR	43.539	356	151	7	449	764	1050	1395	1.41e-30	136
sp|Q96P44|COLA1_HUMAN	tr|A0A5G3J4S1|A0A5G3J4S1_XENTR	41.011	356	128	7	448	746	1135	1465	8.80e-25	118
sp|Q96P44|COLA1_HUMAN	tr|A0A5G3J4S1|A0A5G3J4S1_XENTR	36.931	593	230	16	449	939	389	939	1.46e-22	110
sp|Q96P44|COLA1_HUMAN	tr|A0A5G3J4S1|A0A5G3J4S1_XENTR	35.830	494	183	17	512	940	359	783	1.15e-18	98.2
sp|Q96P44|COLA1_HUMAN	tr|A0A5G3J4S1|A0A5G3J4S1_XENTR	35.112	581	183	19	512	955	225	748	4.57e-16	89.7
sp|Q96P44|COLA1_HUMAN	tr|A0A5G3J4S1|A0A5G3J4S1_XENTR	32.759	406	161	10	628	931	224	619	2.54e-06	57.8
sp|Q96P44|COLA1_HUMAN	tr|A0A5G3J4S1|A0A5G3J4S1_XENTR	36.260	262	112	10	697	940	224	448	0.53	40.4
sp|Q96P44|COLA1_HUMAN	tr|A0A0D9RY12|A0A0D9RY12_CHLSB	42.504	567	229	15	423	910	830	1378	4.65e-53	208
sp|Q96P44|COLA1_HUMAN	tr|A0A0D9RY12|A0A0D9RY12_CHLSB	37.834	637	201	16	448	935	722	1312	2.00e-48	194
sp|Q96P44|COLA1_HUMAN	tr|A0A0D9RY12|A0A0D9RY12_CHLSB	41.300	477	203	7	452	879	963	1411	1.97e-40	168
sp|Q96P44|COLA1_HUMAN	tr|A0A0D9RY12|A0A0D9RY12_CHLSB	38.220	573	194	13	448	939	654	1147	5.92e-40	167
sp|Q96P44|COLA1_HUMAN	tr|A0A0D9RY12|A0A0D9RY12_CHLSB	36.683	627	214	15	453	931	539	1130	1.54e-38	162
sp|Q96P44|COLA1_HUMAN	tr|A0A0D9RY12|A0A0D9RY12_CHLSB	38.877	463	150	12	449	781	984	1443	7.74e-31	137
sp|Q96P44|COLA1_HUMAN	tr|A0A0D9RY12|A0A0D9RY12_CHLSB	41.796	323	130	7	448	716	1093	1411	5.74e-20	102
sp|Q96P44|COLA1_HUMAN	tr|A0A0D9RY12|A0A0D9RY12_CHLSB	34.793	411	159	11	509	862	226	584	1.22e-08	65.5
sp|Q96P44|COLA1_HUMAN	tr|A0A0D9RY12|A0A0D9RY12_CHLSB	32.673	303	131	6	688	928	488	779	1.53e-06	58.5
sp|Q96P44|COLA1_HUMAN	tr|A0A0D9RY12|A0A0D9RY12_CHLSB	37.727	220	80	8	684	883	216	398	8.69e-04	49.7
sp|Q96P44|COLA1_HUMAN	tr|A0A0D9RY12|A0A0D9RY12_CHLSB	56.923	65	28	0	551	615	43	107	0.016	45.4
sp|Q96P44|COLA1_HUMAN	tr|A0A0D9RY12|A0A0D9RY12_CHLSB	41.844	141	49	6	821	934	274	408	4.2	37.4
sp|Q96P44|COLA1_HUMAN	tr|H9J9T1|H9J9T1_BOMMO	41.176	544	248	10	449	936	329	856	4.95e-53	208
sp|Q96P44|COLA1_HUMAN	tr|H9J9T1|H9J9T1_BOMMO	43.227	502	227	11	470	931	161	644	1.92e-52	206
sp|Q96P44|COLA1_HUMAN	tr|H9J9T1|H9J9T1_BOMMO	40.143	558	250	10	448	928	166	716	4.23e-51	202
sp|Q96P44|COLA1_HUMAN	tr|H9J9T1|H9J9T1_BOMMO	38.574	547	219	8	453	934	276	770	1.18e-46	188
sp|Q96P44|COLA1_HUMAN	tr|H9J9T1|H9J9T1_BOMMO	37.759	580	243	12	441	929	432	984	8.16e-43	176
sp|Q96P44|COLA1_HUMAN	tr|H9J9T1|H9J9T1_BOMMO	40.283	494	228	9	452	882	590	1079	5.21e-38	160
sp|Q96P44|COLA1_HUMAN	tr|H9J9T1|H9J9T1_BOMMO	38.136	590	226	16	449	935	518	1071	9.71e-35	150
sp|Q96P44|COLA1_HUMAN	tr|H9J9T1|H9J9T1_BOMMO	42.632	380	161	6	448	785	748	1112	1.56e-22	110
sp|Q96P44|COLA1_HUMAN	tr|H9J9T1|H9J9T1_BOMMO	35.124	242	92	6	755	935	69	306	0.010	46.2
sp|Q96P44|COLA1_HUMAN	tr|H9J9T1|H9J9T1_BOMMO	38.974	195	80	5	444	602	921	1112	0.075	43.1
sp|Q96P44|COLA1_HUMAN	tr|F6VVM5|F6VVM5_HORSE	42.254	568	229	14	423	910	830	1378	4.99e-53	208
sp|Q96P44|COLA1_HUMAN	tr|F6VVM5|F6VVM5_HORSE	39.095	619	210	16	453	931	539	1130	9.74e-50	197
sp|Q96P44|COLA1_HUMAN	tr|F6VVM5|F6VVM5_HORSE	40.502	558	218	15	448	929	654	1173	2.41e-49	196
sp|Q96P44|COLA1_HUMAN	tr|F6VVM5|F6VVM5_HORSE	39.896	579	223	15	445	933	707	1250	1.70e-45	184
sp|Q96P44|COLA1_HUMAN	tr|F6VVM5|F6VVM5_HORSE	43.333	300	112	7	448	690	1090	1388	8.26e-21	105
sp|Q96P44|COLA1_HUMAN	tr|F6VVM5|F6VVM5_HORSE	34.845	485	188	13	506	939	489	896	3.04e-16	90.1
sp|Q96P44|COLA1_HUMAN	tr|F6VVM5|F6VVM5_HORSE	31.955	532	164	18	532	934	217	679	7.46e-09	66.2
sp|Q96P44|COLA1_HUMAN	tr|F6VVM5|F6VVM5_HORSE	39.326	267	135	6	688	940	488	741	7.40e-08	62.8
sp|Q96P44|COLA1_HUMAN	tr|F6VVM5|F6VVM5_HORSE	41.899	179	67	4	453	597	1231	1406	0.019	45.1
sp|Q96P44|COLA1_HUMAN	tr|F6VVM5|F6VVM5_HORSE	56.923	65	28	0	551	615	43	107	0.021	45.1
sp|Q96P44|COLA1_HUMAN	tr|G3SFQ2|G3SFQ2_GORGO	39.052	612	245	14	443	940	670	1267	5.26e-53	208
sp|Q96P44|COLA1_HUMAN	tr|G3SFQ2|G3SFQ2_GORGO	37.937	572	245	13	448	935	883	1428	2.69e-39	164
sp|Q96P44|COLA1_HUMAN	tr|G3SFQ2|G3SFQ2_GORGO	40.183	438	161	9	448	787	1031	1465	1.08e-33	147
sp|Q96P44|COLA1_HUMAN	tr|G3SFQ2|G3SFQ2_GORGO	33.333	618	243	15	449	935	258	837	1.00e-27	127
sp|Q96P44|COLA1_HUMAN	tr|G3SFQ2|G3SFQ2_GORGO	37.401	377	124	10	448	712	1101	1477	6.61e-23	112
sp|Q96P44|COLA1_HUMAN	tr|G3SFQ2|G3SFQ2_GORGO	35.447	615	253	17	452	949	73	660	1.13e-19	101
sp|Q96P44|COLA1_HUMAN	tr|G3SFQ2|G3SFQ2_GORGO	43.960	298	130	8	423	686	1181	1475	4.98e-18	96.3
sp|Q96P44|COLA1_HUMAN	tr|G3SFQ2|G3SFQ2_GORGO	36.784	541	252	13	467	934	49	572	1.15e-17	94.7
sp|Q96P44|COLA1_HUMAN	tr|G3SFQ2|G3SFQ2_GORGO	35.476	389	132	13	588	875	44	414	1.45e-11	75.1
sp|Q96P44|COLA1_HUMAN	tr|G3SFQ2|G3SFQ2_GORGO	35.038	391	153	9	611	929	46	407	5.71e-09	66.6
sp|Q96P44|COLA1_HUMAN	tr|A0A2Y9PLN8|A0A2Y9PLN8_DELLE	31.039	799	436	16	185	883	2	785	5.34e-53	207
sp|Q96P44|COLA1_HUMAN	tr|A0A2Y9PLN8|A0A2Y9PLN8_DELLE	38.182	275	117	8	603	861	874	1111	2.66e-13	80.5
sp|Q96P44|COLA1_HUMAN	tr|A0A2Y9PLN8|A0A2Y9PLN8_DELLE	35.362	345	147	10	657	928	290	631	4.32e-13	79.7
sp|Q96P44|COLA1_HUMAN	tr|A0A2Y9PLN8|A0A2Y9PLN8_DELLE	37.319	276	118	7	637	896	875	1111	2.02e-12	77.8
sp|Q96P44|COLA1_HUMAN	tr|A0A2Y9PLN8|A0A2Y9PLN8_DELLE	45.912	159	83	1	457	612	866	1024	7.41e-07	59.3
sp|Q96P44|COLA1_HUMAN	tr|A0A5G3J460|A0A5G3J460_XENTR	39.629	593	233	15	448	938	396	965	5.74e-53	207
sp|Q96P44|COLA1_HUMAN	tr|A0A5G3J460|A0A5G3J460_XENTR	40.099	606	237	15	408	938	247	801	4.65e-51	201
sp|Q96P44|COLA1_HUMAN	tr|A0A5G3J460|A0A5G3J460_XENTR	38.721	594	222	17	445	935	191	745	6.99e-41	169
sp|Q96P44|COLA1_HUMAN	tr|A0A5G3J460|A0A5G3J460_XENTR	35.714	672	232	19	448	930	492	1152	7.07e-37	157
sp|Q96P44|COLA1_HUMAN	tr|A0A5G3J460|A0A5G3J460_XENTR	38.654	520	201	15	447	876	656	1147	7.16e-29	131
sp|Q96P44|COLA1_HUMAN	tr|A0A5G3J460|A0A5G3J460_XENTR	35.316	538	216	16	503	939	157	663	1.41e-24	117
sp|Q96P44|COLA1_HUMAN	tr|A0A5G3J460|A0A5G3J460_XENTR	32.687	670	233	20	452	931	50	691	4.48e-22	108
sp|Q96P44|COLA1_HUMAN	tr|A0A5G3J460|A0A5G3J460_XENTR	35.976	492	189	17	550	935	49	520	4.29e-21	105
sp|Q96P44|COLA1_HUMAN	tr|A0A5G3J460|A0A5G3J460_XENTR	36.132	393	153	12	614	940	151	511	1.96e-18	97.4
sp|Q96P44|COLA1_HUMAN	tr|A0A5G3J460|A0A5G3J460_XENTR	35.840	399	161	10	411	728	763	1147	1.52e-13	81.3
sp|Q96P44|COLA1_HUMAN	tr|A0A5G3J460|A0A5G3J460_XENTR	34.773	440	171	11	449	774	720	1157	9.64e-11	72.4
sp|Q96P44|COLA1_HUMAN	tr|A0A2K5ZTB1|A0A2K5ZTB1_MANLE	42.328	567	230	15	423	910	802	1350	7.13e-53	207
sp|Q96P44|COLA1_HUMAN	tr|A0A2K5ZTB1|A0A2K5ZTB1_MANLE	37.677	637	202	16	448	935	694	1284	3.14e-48	193
sp|Q96P44|COLA1_HUMAN	tr|A0A2K5ZTB1|A0A2K5ZTB1_MANLE	41.300	477	203	7	452	879	935	1383	1.27e-40	169
sp|Q96P44|COLA1_HUMAN	tr|A0A2K5ZTB1|A0A2K5ZTB1_MANLE	38.220	573	194	13	448	939	626	1119	3.76e-40	167
sp|Q96P44|COLA1_HUMAN	tr|A0A2K5ZTB1|A0A2K5ZTB1_MANLE	36.683	627	214	15	453	931	511	1102	2.30e-39	165
sp|Q96P44|COLA1_HUMAN	tr|A0A2K5ZTB1|A0A2K5ZTB1_MANLE	38.877	463	150	12	449	781	956	1415	5.45e-31	138
sp|Q96P44|COLA1_HUMAN	tr|A0A2K5ZTB1|A0A2K5ZTB1_MANLE	41.796	323	130	7	448	716	1065	1383	6.88e-20	102
sp|Q96P44|COLA1_HUMAN	tr|A0A2K5ZTB1|A0A2K5ZTB1_MANLE	34.845	419	155	12	509	870	198	555	3.30e-08	63.9
sp|Q96P44|COLA1_HUMAN	tr|A0A2K5ZTB1|A0A2K5ZTB1_MANLE	32.343	303	132	6	688	928	460	751	8.11e-06	56.2
sp|Q96P44|COLA1_HUMAN	tr|A0A2K5ZTB1|A0A2K5ZTB1_MANLE	37.727	220	80	8	684	883	188	370	0.001	49.3
sp|Q96P44|COLA1_HUMAN	tr|A0A2K5ZTB1|A0A2K5ZTB1_MANLE	56.923	65	28	0	551	615	15	79	0.016	45.4
sp|Q96P44|COLA1_HUMAN	tr|A0A2K5ZTB1|A0A2K5ZTB1_MANLE	41.844	141	49	6	821	934	246	380	4.2	37.4
sp|Q96P44|COLA1_HUMAN	tr|A0A2K5LN90|A0A2K5LN90_CERAT	42.328	567	230	15	423	910	830	1378	9.79e-53	207
sp|Q96P44|COLA1_HUMAN	tr|A0A2K5LN90|A0A2K5LN90_CERAT	37.677	637	202	16	448	935	722	1312	4.21e-48	192
sp|Q96P44|COLA1_HUMAN	tr|A0A2K5LN90|A0A2K5LN90_CERAT	41.300	477	203	7	452	879	963	1411	1.56e-40	169
sp|Q96P44|COLA1_HUMAN	tr|A0A2K5LN90|A0A2K5LN90_CERAT	38.220	573	194	13	448	939	654	1147	4.85e-40	167
sp|Q96P44|COLA1_HUMAN	tr|A0A2K5LN90|A0A2K5LN90_CERAT	36.683	627	214	15	453	931	539	1130	3.07e-39	164
sp|Q96P44|COLA1_HUMAN	tr|A0A2K5LN90|A0A2K5LN90_CERAT	38.877	463	150	12	449	781	984	1443	6.93e-31	137
sp|Q96P44|COLA1_HUMAN	tr|A0A2K5LN90|A0A2K5LN90_CERAT	41.796	323	130	7	448	716	1093	1411	7.54e-20	102
sp|Q96P44|COLA1_HUMAN	tr|A0A2K5LN90|A0A2K5LN90_CERAT	34.845	419	155	12	509	870	226	583	3.48e-08	63.9
sp|Q96P44|COLA1_HUMAN	tr|A0A2K5LN90|A0A2K5LN90_CERAT	32.343	303	132	6	688	928	488	779	9.15e-06	55.8
sp|Q96P44|COLA1_HUMAN	tr|A0A2K5LN90|A0A2K5LN90_CERAT	37.727	220	80	8	684	883	216	398	0.001	49.3
sp|Q96P44|COLA1_HUMAN	tr|A0A2K5LN90|A0A2K5LN90_CERAT	56.923	65	28	0	551	615	43	107	0.016	45.4
sp|Q96P44|COLA1_HUMAN	tr|A0A2K5LN90|A0A2K5LN90_CERAT	41.844	141	49	6	821	934	274	408	4.2	37.4
sp|Q96P44|COLA1_HUMAN	tr|A0A452FMR4|A0A452FMR4_CAPHI	43.409	569	248	13	423	934	769	1320	9.98e-53	207
sp|Q96P44|COLA1_HUMAN	tr|A0A452FMR4|A0A452FMR4_CAPHI	36.129	620	216	14	452	935	676	1251	3.62e-46	186
sp|Q96P44|COLA1_HUMAN	tr|A0A452FMR4|A0A452FMR4_CAPHI	40.253	554	226	14	457	939	567	1086	6.15e-42	173
sp|Q96P44|COLA1_HUMAN	tr|A0A452FMR4|A0A452FMR4_CAPHI	37.959	490	205	9	447	855	855	1326	1.10e-38	162
sp|Q96P44|COLA1_HUMAN	tr|A0A452FMR4|A0A452FMR4_CAPHI	42.334	437	141	10	449	787	923	1346	1.85e-36	155
sp|Q96P44|COLA1_HUMAN	tr|A0A452FMR4|A0A452FMR4_CAPHI	38.270	601	228	20	453	934	460	1036	4.71e-32	141
sp|Q96P44|COLA1_HUMAN	tr|A0A452FMR4|A0A452FMR4_CAPHI	39.948	388	130	11	448	732	940	1327	1.21e-31	140
sp|Q96P44|COLA1_HUMAN	tr|A0A452FMR4|A0A452FMR4_CAPHI	35.373	523	166	15	538	935	461	936	2.71e-19	100
sp|Q96P44|COLA1_HUMAN	tr|A0A452FMR4|A0A452FMR4_CAPHI	32.653	343	124	9	631	938	461	731	6.59e-04	50.1
sp|Q96P44|COLA1_HUMAN	tr|A0A452FMR4|A0A452FMR4_CAPHI	39.004	241	98	10	462	671	157	379	0.003	47.8
sp|Q96P44|COLA1_HUMAN	tr|A0A452FMR4|A0A452FMR4_CAPHI	34.884	215	82	4	452	609	159	372	1.0	39.7
sp|Q96P44|COLA1_HUMAN	tr|A0A096MYP0|A0A096MYP0_PAPAN	42.328	567	230	15	423	910	830	1378	1.03e-52	207
sp|Q96P44|COLA1_HUMAN	tr|A0A096MYP0|A0A096MYP0_PAPAN	37.677	637	202	16	448	935	722	1312	2.51e-48	193
sp|Q96P44|COLA1_HUMAN	tr|A0A096MYP0|A0A096MYP0_PAPAN	41.300	477	203	7	452	879	963	1411	1.54e-40	169
sp|Q96P44|COLA1_HUMAN	tr|A0A096MYP0|A0A096MYP0_PAPAN	38.220	573	194	13	448	939	654	1147	4.61e-40	167
sp|Q96P44|COLA1_HUMAN	tr|A0A096MYP0|A0A096MYP0_PAPAN	36.683	627	214	15	453	931	539	1130	2.87e-39	164
sp|Q96P44|COLA1_HUMAN	tr|A0A096MYP0|A0A096MYP0_PAPAN	38.877	463	150	12	449	781	984	1443	6.69e-31	137
sp|Q96P44|COLA1_HUMAN	tr|A0A096MYP0|A0A096MYP0_PAPAN	41.796	323	130	7	448	716	1093	1411	8.00e-20	102
sp|Q96P44|COLA1_HUMAN	tr|A0A096MYP0|A0A096MYP0_PAPAN	34.606	419	156	12	509	870	226	583	9.00e-08	62.8
sp|Q96P44|COLA1_HUMAN	tr|A0A096MYP0|A0A096MYP0_PAPAN	32.343	303	132	6	688	928	488	779	8.78e-06	56.2
sp|Q96P44|COLA1_HUMAN	tr|A0A096MYP0|A0A096MYP0_PAPAN	37.727	220	80	8	684	883	216	398	8.69e-04	49.7
sp|Q96P44|COLA1_HUMAN	tr|A0A096MYP0|A0A096MYP0_PAPAN	56.923	65	28	0	551	615	43	107	0.016	45.4
sp|Q96P44|COLA1_HUMAN	tr|A0A096MYP0|A0A096MYP0_PAPAN	41.844	141	49	6	821	934	274	408	4.0	37.7
sp|Q96P44|COLA1_HUMAN	tr|A0A2K5WAQ5|A0A2K5WAQ5_MACFA	40.100	601	216	16	448	910	722	1316	1.18e-52	207
sp|Q96P44|COLA1_HUMAN	tr|A0A2K5WAQ5|A0A2K5WAQ5_MACFA	43.289	529	219	12	423	879	830	1349	1.72e-48	194
sp|Q96P44|COLA1_HUMAN	tr|A0A2K5WAQ5|A0A2K5WAQ5_MACFA	38.394	573	193	13	448	939	654	1147	4.29e-40	167
sp|Q96P44|COLA1_HUMAN	tr|A0A2K5WAQ5|A0A2K5WAQ5_MACFA	37.097	620	221	15	453	931	539	1130	2.31e-39	165
sp|Q96P44|COLA1_HUMAN	tr|A0A2K5WAQ5|A0A2K5WAQ5_MACFA	37.232	607	233	15	449	940	489	1062	9.79e-33	143
sp|Q96P44|COLA1_HUMAN	tr|A0A2K5WAQ5|A0A2K5WAQ5_MACFA	32.673	303	131	6	688	928	488	779	7.00e-07	59.7
sp|Q96P44|COLA1_HUMAN	tr|A0A2K5WAQ5|A0A2K5WAQ5_MACFA	56.923	65	28	0	551	615	43	107	0.013	45.8
sp|Q96P44|COLA1_HUMAN	tr|A0A2K5WAQ5|A0A2K5WAQ5_MACFA	37.727	220	80	8	684	883	216	398	0.014	45.8
sp|Q96P44|COLA1_HUMAN	tr|A0A2K5WAQ5|A0A2K5WAQ5_MACFA	44.681	94	32	4	821	899	274	362	4.8	37.4
sp|Q96P44|COLA1_HUMAN	tr|F7CXR2|F7CXR2_XENTR	40.609	591	237	15	448	935	640	1219	1.28e-52	207
sp|Q96P44|COLA1_HUMAN	tr|F7CXR2|F7CXR2_XENTR	38.846	641	257	16	408	928	448	1073	2.14e-47	190
sp|Q96P44|COLA1_HUMAN	tr|F7CXR2|F7CXR2_XENTR	44.843	446	188	7	452	878	841	1247	2.04e-46	187
sp|Q96P44|COLA1_HUMAN	tr|F7CXR2|F7CXR2_XENTR	39.468	489	198	11	453	853	963	1441	4.38e-37	157
sp|Q96P44|COLA1_HUMAN	tr|F7CXR2|F7CXR2_XENTR	43.175	359	151	7	449	764	1022	1370	8.21e-30	134
sp|Q96P44|COLA1_HUMAN	tr|F7CXR2|F7CXR2_XENTR	40.669	359	128	7	448	746	1107	1440	4.57e-24	115
sp|Q96P44|COLA1_HUMAN	tr|F7CXR2|F7CXR2_XENTR	36.380	547	177	16	464	883	286	788	9.52e-24	114
sp|Q96P44|COLA1_HUMAN	tr|F7CXR2|F7CXR2_XENTR	37.085	542	217	15	512	940	225	755	1.94e-22	110
sp|Q96P44|COLA1_HUMAN	tr|F7CXR2|F7CXR2_XENTR	36.931	593	230	16	449	939	361	911	5.26e-22	108
sp|Q96P44|COLA1_HUMAN	tr|F7CXR2|F7CXR2_XENTR	31.886	737	245	22	444	935	40	764	4.32e-05	53.9
sp|Q96P44|COLA1_HUMAN	tr|F7EGF5|F7EGF5_MACMU	42.629	563	234	14	423	910	830	1378	1.35e-52	207
sp|Q96P44|COLA1_HUMAN	tr|F7EGF5|F7EGF5_MACMU	37.834	637	201	16	448	935	722	1312	3.82e-49	196
sp|Q96P44|COLA1_HUMAN	tr|F7EGF5|F7EGF5_MACMU	39.736	531	187	10	447	879	916	1411	5.48e-40	167
sp|Q96P44|COLA1_HUMAN	tr|F7EGF5|F7EGF5_MACMU	38.394	573	193	13	448	939	654	1147	1.37e-39	166
sp|Q96P44|COLA1_HUMAN	tr|F7EGF5|F7EGF5_MACMU	37.097	620	221	15	453	931	539	1130	9.54e-39	163
sp|Q96P44|COLA1_HUMAN	tr|F7EGF5|F7EGF5_MACMU	37.232	607	233	15	449	940	489	1062	6.61e-32	141
sp|Q96P44|COLA1_HUMAN	tr|F7EGF5|F7EGF5_MACMU	32.673	303	131	6	688	928	488	779	1.28e-06	58.9
sp|Q96P44|COLA1_HUMAN	tr|F7EGF5|F7EGF5_MACMU	37.727	220	80	8	684	883	216	398	0.009	46.2
sp|Q96P44|COLA1_HUMAN	tr|F7EGF5|F7EGF5_MACMU	56.923	65	28	0	551	615	43	107	0.015	45.4
sp|Q96P44|COLA1_HUMAN	sp|P02462|CO4A1_HUMAN	43.186	521	217	13	423	882	830	1332	1.41e-52	206
sp|Q96P44|COLA1_HUMAN	sp|P02462|CO4A1_HUMAN	37.834	637	201	16	448	935	722	1312	1.35e-49	197
sp|Q96P44|COLA1_HUMAN	sp|P02462|CO4A1_HUMAN	40.325	553	222	16	462	929	644	1173	2.65e-40	168
sp|Q96P44|COLA1_HUMAN	sp|P02462|CO4A1_HUMAN	37.079	623	217	17	453	931	539	1130	5.68e-37	157
sp|Q96P44|COLA1_HUMAN	sp|P02462|CO4A1_HUMAN	38.056	607	228	16	449	940	489	1062	9.27e-34	147
sp|Q96P44|COLA1_HUMAN	sp|P02462|CO4A1_HUMAN	39.683	441	147	10	449	787	984	1407	1.21e-32	143
sp|Q96P44|COLA1_HUMAN	sp|P02462|CO4A1_HUMAN	37.089	639	229	17	452	934	458	1079	2.93e-32	142
sp|Q96P44|COLA1_HUMAN	sp|P02462|CO4A1_HUMAN	42.041	245	100	5	448	651	1093	1336	5.38e-18	95.9
sp|Q96P44|COLA1_HUMAN	sp|P02462|CO4A1_HUMAN	34.813	428	164	14	509	889	226	585	2.80e-07	60.8
sp|Q96P44|COLA1_HUMAN	sp|P02462|CO4A1_HUMAN	37.727	220	80	8	684	883	216	398	3.86e-04	50.8
sp|Q96P44|COLA1_HUMAN	sp|P02462|CO4A1_HUMAN	40.426	141	51	6	821	934	274	408	2.8	38.1
sp|Q96P44|COLA1_HUMAN	tr|G3RA04|G3RA04_GORGO	43.186	521	217	13	423	882	830	1332	1.42e-52	206
sp|Q96P44|COLA1_HUMAN	tr|G3RA04|G3RA04_GORGO	37.834	637	201	16	448	935	722	1312	1.44e-49	197
sp|Q96P44|COLA1_HUMAN	tr|G3RA04|G3RA04_GORGO	40.325	553	222	16	462	929	644	1173	2.04e-40	168
sp|Q96P44|COLA1_HUMAN	tr|G3RA04|G3RA04_GORGO	36.493	633	207	15	453	931	539	1130	2.03e-37	159
sp|Q96P44|COLA1_HUMAN	tr|G3RA04|G3RA04_GORGO	38.056	607	228	16	449	940	489	1062	7.23e-34	147
sp|Q96P44|COLA1_HUMAN	tr|G3RA04|G3RA04_GORGO	39.683	441	147	10	449	787	984	1407	1.19e-32	143
sp|Q96P44|COLA1_HUMAN	tr|G3RA04|G3RA04_GORGO	37.089	639	229	17	452	934	458	1079	2.22e-32	142
sp|Q96P44|COLA1_HUMAN	tr|G3RA04|G3RA04_GORGO	42.041	245	100	5	448	651	1093	1336	5.20e-18	95.9
sp|Q96P44|COLA1_HUMAN	tr|G3RA04|G3RA04_GORGO	35.363	427	163	12	509	889	226	585	1.14e-07	62.4
sp|Q96P44|COLA1_HUMAN	tr|G3RA04|G3RA04_GORGO	37.727	220	80	8	684	883	216	398	3.92e-04	50.8
sp|Q96P44|COLA1_HUMAN	tr|G3RA04|G3RA04_GORGO	40.426	141	51	6	821	934	274	408	2.9	38.1
sp|Q96P44|COLA1_HUMAN	tr|K7C8P4|K7C8P4_PANTR	43.186	521	217	13	423	882	830	1332	1.50e-52	206
sp|Q96P44|COLA1_HUMAN	tr|K7C8P4|K7C8P4_PANTR	37.834	637	201	16	448	935	722	1312	1.53e-49	197
sp|Q96P44|COLA1_HUMAN	tr|K7C8P4|K7C8P4_PANTR	40.325	553	222	16	462	929	644	1173	3.43e-40	167
sp|Q96P44|COLA1_HUMAN	tr|K7C8P4|K7C8P4_PANTR	36.493	633	207	15	453	931	539	1130	2.50e-37	158
sp|Q96P44|COLA1_HUMAN	tr|K7C8P4|K7C8P4_PANTR	38.056	607	228	16	449	940	489	1062	8.51e-34	147
sp|Q96P44|COLA1_HUMAN	tr|K7C8P4|K7C8P4_PANTR	39.456	441	148	10	449	787	984	1407	1.78e-32	142
sp|Q96P44|COLA1_HUMAN	tr|K7C8P4|K7C8P4_PANTR	37.089	639	229	17	452	934	458	1079	2.69e-32	142
sp|Q96P44|COLA1_HUMAN	tr|K7C8P4|K7C8P4_PANTR	42.213	244	99	5	448	650	1093	1335	5.62e-18	95.9
sp|Q96P44|COLA1_HUMAN	tr|K7C8P4|K7C8P4_PANTR	35.363	427	163	12	509	889	226	585	1.07e-07	62.4
sp|Q96P44|COLA1_HUMAN	tr|K7C8P4|K7C8P4_PANTR	37.727	220	80	8	684	883	216	398	3.76e-04	50.8
sp|Q96P44|COLA1_HUMAN	tr|K7C8P4|K7C8P4_PANTR	40.426	141	51	6	821	934	274	408	2.9	38.1
sp|Q96P44|COLA1_HUMAN	tr|A0A2R8ZQ62|A0A2R8ZQ62_PANPA	43.186	521	217	13	423	882	830	1332	1.50e-52	206
sp|Q96P44|COLA1_HUMAN	tr|A0A2R8ZQ62|A0A2R8ZQ62_PANPA	37.834	637	201	16	448	935	722	1312	1.53e-49	197
sp|Q96P44|COLA1_HUMAN	tr|A0A2R8ZQ62|A0A2R8ZQ62_PANPA	40.325	553	222	16	462	929	644	1173	3.43e-40	167
sp|Q96P44|COLA1_HUMAN	tr|A0A2R8ZQ62|A0A2R8ZQ62_PANPA	36.493	633	207	15	453	931	539	1130	2.50e-37	158
sp|Q96P44|COLA1_HUMAN	tr|A0A2R8ZQ62|A0A2R8ZQ62_PANPA	38.056	607	228	16	449	940	489	1062	8.51e-34	147
sp|Q96P44|COLA1_HUMAN	tr|A0A2R8ZQ62|A0A2R8ZQ62_PANPA	39.456	441	148	10	449	787	984	1407	1.78e-32	142
sp|Q96P44|COLA1_HUMAN	tr|A0A2R8ZQ62|A0A2R8ZQ62_PANPA	37.089	639	229	17	452	934	458	1079	2.69e-32	142
sp|Q96P44|COLA1_HUMAN	tr|A0A2R8ZQ62|A0A2R8ZQ62_PANPA	42.213	244	99	5	448	650	1093	1335	5.62e-18	95.9
sp|Q96P44|COLA1_HUMAN	tr|A0A2R8ZQ62|A0A2R8ZQ62_PANPA	35.363	427	163	12	509	889	226	585	1.07e-07	62.4
sp|Q96P44|COLA1_HUMAN	tr|A0A2R8ZQ62|A0A2R8ZQ62_PANPA	37.727	220	80	8	684	883	216	398	3.76e-04	50.8
sp|Q96P44|COLA1_HUMAN	tr|A0A2R8ZQ62|A0A2R8ZQ62_PANPA	40.426	141	51	6	821	934	274	408	2.9	38.1
sp|Q96P44|COLA1_HUMAN	tr|H2NKA6|H2NKA6_PONAB	40.102	586	205	15	448	935	394	931	1.52e-52	206
sp|Q96P44|COLA1_HUMAN	tr|H2NKA6|H2NKA6_PONAB	44.568	451	213	11	448	868	503	946	9.34e-47	188
sp|Q96P44|COLA1_HUMAN	tr|H2NKA6|H2NKA6_PONAB	39.474	570	198	12	423	894	502	1022	2.91e-44	180
sp|Q96P44|COLA1_HUMAN	tr|H2NKA6|H2NKA6_PONAB	37.382	634	200	15	453	931	211	802	1.02e-40	169
sp|Q96P44|COLA1_HUMAN	tr|H2NKA6|H2NKA6_PONAB	43.832	381	147	7	449	769	656	1029	4.25e-35	151
sp|Q96P44|COLA1_HUMAN	tr|H2NKA6|H2NKA6_PONAB	34.125	674	220	17	463	935	120	770	1.35e-25	120
sp|Q96P44|COLA1_HUMAN	tr|H2NKA6|H2NKA6_PONAB	36.332	567	181	17	506	938	161	681	1.41e-24	117
sp|Q96P44|COLA1_HUMAN	tr|H2NKA6|H2NKA6_PONAB	33.528	513	204	16	542	934	68	563	5.10e-07	60.1
sp|Q96P44|COLA1_HUMAN	tr|H2NKA6|H2NKA6_PONAB	39.234	209	68	7	506	675	68	256	6.35e-05	53.1
sp|Q96P44|COLA1_HUMAN	tr|A0A1U8E091|A0A1U8E091_ALLSI	40.484	578	221	12	449	923	789	1346	1.84e-52	206
sp|Q96P44|COLA1_HUMAN	tr|A0A1U8E091|A0A1U8E091_ALLSI	39.640	555	260	9	454	935	688	1240	8.54e-46	185
sp|Q96P44|COLA1_HUMAN	tr|A0A1U8E091|A0A1U8E091_ALLSI	44.144	444	199	10	448	868	923	1340	1.44e-45	184
sp|Q96P44|COLA1_HUMAN	tr|A0A1U8E091|A0A1U8E091_ALLSI	33.148	721	240	19	453	938	479	1192	1.91e-34	149
sp|Q96P44|COLA1_HUMAN	tr|A0A1U8E091|A0A1U8E091_ALLSI	42.522	341	141	9	414	700	1008	1347	1.95e-28	129
sp|Q96P44|COLA1_HUMAN	tr|A0A1U8E091|A0A1U8E091_ALLSI	33.043	690	228	20	455	931	286	954	1.57e-20	104
sp|Q96P44|COLA1_HUMAN	tr|A0A1U8E091|A0A1U8E091_ALLSI	32.405	682	248	18	453	938	192	856	8.62e-15	85.5
sp|Q96P44|COLA1_HUMAN	tr|A0A1U8E091|A0A1U8E091_ALLSI	33.078	653	230	19	475	935	92	729	2.59e-09	67.8
sp|Q96P44|COLA1_HUMAN	tr|A0A1U8E091|A0A1U8E091_ALLSI	38.997	359	134	9	467	759	18	357	4.77e-08	63.5
sp|Q96P44|COLA1_HUMAN	tr|A0A1U8E091|A0A1U8E091_ALLSI	35.530	349	146	11	588	876	16	345	1.41e-05	55.5
sp|Q96P44|COLA1_HUMAN	tr|A0A2U3Z0H4|A0A2U3Z0H4_LEPWE	42.885	513	204	14	448	882	25	526	1.86e-52	204
sp|Q96P44|COLA1_HUMAN	tr|A0A2U3Z0H4|A0A2U3Z0H4_LEPWE	40.681	499	199	12	495	934	18	478	1.12e-48	192
sp|Q96P44|COLA1_HUMAN	tr|A0A2U3Z0H4|A0A2U3Z0H4_LEPWE	40.951	547	240	13	423	926	24	530	2.15e-48	191
sp|Q96P44|COLA1_HUMAN	tr|A0A2U3Z0H4|A0A2U3Z0H4_LEPWE	40.952	525	227	11	457	935	19	506	2.66e-43	176
sp|Q96P44|COLA1_HUMAN	tr|A0A2U3Z0H4|A0A2U3Z0H4_LEPWE	38.407	427	136	9	449	751	178	601	1.16e-30	136
sp|Q96P44|COLA1_HUMAN	tr|A0A2U3Z0H4|A0A2U3Z0H4_LEPWE	41.457	357	159	9	600	939	18	341	1.86e-30	135
sp|Q96P44|COLA1_HUMAN	tr|A0A2U3Z0H4|A0A2U3Z0H4_LEPWE	39.198	324	103	8	448	678	284	606	5.24e-16	89.0
sp|Q96P44|COLA1_HUMAN	tr|A0A384BL12|A0A384BL12_URSMA	43.670	545	237	13	423	929	824	1336	1.93e-52	206
sp|Q96P44|COLA1_HUMAN	tr|A0A384BL12|A0A384BL12_URSMA	40.172	580	214	16	448	939	716	1250	1.08e-51	204
sp|Q96P44|COLA1_HUMAN	tr|A0A384BL12|A0A384BL12_URSMA	39.685	572	225	12	448	934	739	1275	2.49e-51	202
sp|Q96P44|COLA1_HUMAN	tr|A0A384BL12|A0A384BL12_URSMA	37.920	625	215	18	467	934	483	1091	4.86e-41	170
sp|Q96P44|COLA1_HUMAN	tr|A0A384BL12|A0A384BL12_URSMA	35.697	409	187	11	602	946	483	879	2.67e-12	77.4
sp|Q96P44|COLA1_HUMAN	tr|A0A384BL12|A0A384BL12_URSMA	33.555	301	136	7	688	935	482	771	1.40e-07	62.0
sp|Q96P44|COLA1_HUMAN	tr|A0A384BL12|A0A384BL12_URSMA	35.586	503	185	14	509	938	220	656	1.26e-06	58.9
sp|Q96P44|COLA1_HUMAN	tr|A0A384BL12|A0A384BL12_URSMA	39.726	219	77	9	684	883	210	392	0.002	48.5
sp|Q96P44|COLA1_HUMAN	tr|A0A2Y9NM94|A0A2Y9NM94_DELLE	42.681	567	228	14	423	910	829	1377	2.13e-52	206
sp|Q96P44|COLA1_HUMAN	tr|A0A2Y9NM94|A0A2Y9NM94_DELLE	41.304	506	204	12	452	899	736	1206	3.78e-47	189
sp|Q96P44|COLA1_HUMAN	tr|A0A2Y9NM94|A0A2Y9NM94_DELLE	39.095	619	210	16	453	931	538	1129	6.02e-47	189
sp|Q96P44|COLA1_HUMAN	tr|A0A2Y9NM94|A0A2Y9NM94_DELLE	41.002	539	222	15	448	935	830	1323	8.11e-43	176
sp|Q96P44|COLA1_HUMAN	tr|A0A2Y9NM94|A0A2Y9NM94_DELLE	38.632	585	208	15	448	931	625	1159	5.22e-41	170
sp|Q96P44|COLA1_HUMAN	tr|A0A2Y9NM94|A0A2Y9NM94_DELLE	39.957	468	180	10	452	861	962	1386	5.21e-39	164
sp|Q96P44|COLA1_HUMAN	tr|A0A2Y9NM94|A0A2Y9NM94_DELLE	40.698	430	155	9	449	781	1016	1442	2.42e-32	142
sp|Q96P44|COLA1_HUMAN	tr|A0A2Y9NM94|A0A2Y9NM94_DELLE	33.385	644	261	15	449	946	263	884	4.68e-20	102
sp|Q96P44|COLA1_HUMAN	tr|A0A2Y9NM94|A0A2Y9NM94_DELLE	39.548	354	153	7	390	689	1040	1386	8.94e-20	101
sp|Q96P44|COLA1_HUMAN	tr|A0A2Y9NM94|A0A2Y9NM94_DELLE	34.418	584	224	17	509	944	225	797	1.07e-18	98.2
sp|Q96P44|COLA1_HUMAN	tr|A0A2Y9NM94|A0A2Y9NM94_DELLE	56.923	65	28	0	551	615	42	106	0.019	45.1
sp|Q96P44|COLA1_HUMAN	tr|F6Q6K4|F6Q6K4_XENTR	39.629	593	233	15	448	938	396	965	2.47e-52	206
sp|Q96P44|COLA1_HUMAN	tr|F6Q6K4|F6Q6K4_XENTR	41.267	584	247	16	408	916	247	809	1.84e-50	200
sp|Q96P44|COLA1_HUMAN	tr|F6Q6K4|F6Q6K4_XENTR	36.901	626	230	16	448	929	492	1096	1.47e-40	168
sp|Q96P44|COLA1_HUMAN	tr|F6Q6K4|F6Q6K4_XENTR	38.721	594	222	17	445	935	191	745	3.07e-40	167
sp|Q96P44|COLA1_HUMAN	tr|F6Q6K4|F6Q6K4_XENTR	38.519	540	179	11	447	876	656	1152	3.26e-38	161
sp|Q96P44|COLA1_HUMAN	tr|F6Q6K4|F6Q6K4_XENTR	34.926	544	210	16	503	939	157	663	4.92e-24	115
sp|Q96P44|COLA1_HUMAN	tr|F6Q6K4|F6Q6K4_XENTR	36.222	450	156	12	449	774	720	1162	1.85e-23	113
sp|Q96P44|COLA1_HUMAN	tr|F6Q6K4|F6Q6K4_XENTR	31.375	749	241	19	452	935	50	790	2.88e-23	113
sp|Q96P44|COLA1_HUMAN	tr|F6Q6K4|F6Q6K4_XENTR	37.624	404	152	8	411	728	763	1152	8.16e-22	108
sp|Q96P44|COLA1_HUMAN	tr|F6Q6K4|F6Q6K4_XENTR	35.976	492	189	17	550	935	49	520	1.68e-20	103
sp|Q96P44|COLA1_HUMAN	tr|F6Q6K4|F6Q6K4_XENTR	36.132	393	153	12	614	940	151	511	4.19e-18	96.3
sp|Q96P44|COLA1_HUMAN	tr|F6Q6K4|F6Q6K4_XENTR	31.014	661	212	17	498	931	48	691	4.20e-17	92.8
sp|Q96P44|COLA1_HUMAN	tr|F6Q6K4|F6Q6K4_XENTR	42.384	302	122	6	448	709	865	1154	1.65e-16	90.9
sp|Q96P44|COLA1_HUMAN	tr|A0A340WJU6|A0A340WJU6_LIPVE	32.000	725	386	16	245	883	77	780	2.55e-52	205
sp|Q96P44|COLA1_HUMAN	tr|A0A340WJU6|A0A340WJU6_LIPVE	36.425	593	248	15	445	947	478	1031	2.08e-23	113
sp|Q96P44|COLA1_HUMAN	tr|A0A340WJU6|A0A340WJU6_LIPVE	35.979	378	162	8	575	928	308	629	9.81e-16	88.6
sp|Q96P44|COLA1_HUMAN	tr|A0A340WJU6|A0A340WJU6_LIPVE	38.745	271	115	8	603	855	872	1109	2.19e-13	80.9
sp|Q96P44|COLA1_HUMAN	tr|A0A340WJU6|A0A340WJU6_LIPVE	37.319	276	118	7	637	896	873	1109	1.95e-12	77.8
sp|Q96P44|COLA1_HUMAN	tr|A0A2K6V1U3|A0A2K6V1U3_SAIBB	42.802	521	219	13	423	882	766	1268	2.57e-52	206
sp|Q96P44|COLA1_HUMAN	tr|A0A2K6V1U3|A0A2K6V1U3_SAIBB	39.404	604	210	12	448	938	658	1218	3.24e-50	199
sp|Q96P44|COLA1_HUMAN	tr|A0A2K6V1U3|A0A2K6V1U3_SAIBB	39.469	565	214	14	448	929	590	1109	8.45e-46	185
sp|Q96P44|COLA1_HUMAN	tr|A0A2K6V1U3|A0A2K6V1U3_SAIBB	37.025	605	219	16	467	940	425	998	5.83e-37	157
sp|Q96P44|COLA1_HUMAN	tr|A0A2K6V1U3|A0A2K6V1U3_SAIBB	42.627	373	157	6	452	767	899	1271	2.16e-36	155
sp|Q96P44|COLA1_HUMAN	tr|A0A2K6V1U3|A0A2K6V1U3_SAIBB	36.124	645	230	17	452	931	388	1015	2.12e-34	149
sp|Q96P44|COLA1_HUMAN	tr|A0A2K6V1U3|A0A2K6V1U3_SAIBB	38.661	463	151	11	449	781	920	1379	8.92e-28	127
sp|Q96P44|COLA1_HUMAN	tr|A0A2K6V1U3|A0A2K6V1U3_SAIBB	42.857	245	98	5	448	651	1029	1272	6.54e-20	102
sp|Q96P44|COLA1_HUMAN	tr|A0A2K6V1U3|A0A2K6V1U3_SAIBB	44.262	183	70	4	452	609	162	337	4.94e-13	79.7
sp|Q96P44|COLA1_HUMAN	tr|A0A2K6V1U3|A0A2K6V1U3_SAIBB	44.295	149	53	5	449	570	200	345	2.83e-07	60.8
sp|Q96P44|COLA1_HUMAN	tr|M3Y2V5|M3Y2V5_MUSPF	29.785	789	442	18	187	883	6	774	3.00e-52	205
sp|Q96P44|COLA1_HUMAN	tr|M3Y2V5|M3Y2V5_MUSPF	38.010	392	175	9	575	911	293	671	2.73e-23	112
sp|Q96P44|COLA1_HUMAN	tr|M3Y2V5|M3Y2V5_MUSPF	36.386	404	167	12	600	956	291	651	2.26e-22	110
sp|Q96P44|COLA1_HUMAN	tr|M3Y2V5|M3Y2V5_MUSPF	36.197	547	252	12	454	935	466	980	1.65e-20	103
sp|Q96P44|COLA1_HUMAN	tr|M3Y2V5|M3Y2V5_MUSPF	33.457	538	231	14	458	893	593	1105	2.46e-15	87.0
sp|Q96P44|COLA1_HUMAN	tr|M3Y2V5|M3Y2V5_MUSPF	40.397	151	66	2	457	586	855	1002	4.31e-05	53.9
sp|Q96P44|COLA1_HUMAN	tr|M3Y2V5|M3Y2V5_MUSPF	34.416	154	71	3	801	929	272	420	0.25	41.6
sp|Q96P44|COLA1_HUMAN	tr|A0A340X1C7|A0A340X1C7_LIPVE	42.681	567	228	14	423	910	829	1377	3.56e-52	205
sp|Q96P44|COLA1_HUMAN	tr|A0A340X1C7|A0A340X1C7_LIPVE	42.240	509	195	13	452	899	736	1206	1.51e-48	194
sp|Q96P44|COLA1_HUMAN	tr|A0A340X1C7|A0A340X1C7_LIPVE	39.095	619	210	16	453	931	538	1129	3.85e-47	189
sp|Q96P44|COLA1_HUMAN	tr|A0A340X1C7|A0A340X1C7_LIPVE	41.187	539	221	15	448	935	830	1323	2.18e-43	177
sp|Q96P44|COLA1_HUMAN	tr|A0A340X1C7|A0A340X1C7_LIPVE	40.698	430	155	9	449	781	1016	1442	2.15e-32	142
sp|Q96P44|COLA1_HUMAN	tr|A0A340X1C7|A0A340X1C7_LIPVE	35.368	639	255	18	449	946	263	884	1.72e-20	103
sp|Q96P44|COLA1_HUMAN	tr|A0A340X1C7|A0A340X1C7_LIPVE	39.548	354	153	7	390	689	1040	1386	5.27e-20	102
sp|Q96P44|COLA1_HUMAN	tr|A0A340X1C7|A0A340X1C7_LIPVE	32.823	588	228	17	509	944	225	797	7.43e-16	89.0
sp|Q96P44|COLA1_HUMAN	tr|A0A340X1C7|A0A340X1C7_LIPVE	56.923	65	28	0	551	615	42	106	0.018	45.1
sp|Q96P44|COLA1_HUMAN	tr|A0A455BP63|A0A455BP63_PHYMC	29.231	780	433	14	185	859	2	767	4.47e-52	204
sp|Q96P44|COLA1_HUMAN	tr|A0A455BP63|A0A455BP63_PHYMC	34.317	542	224	10	448	896	594	1096	1.18e-21	107
sp|Q96P44|COLA1_HUMAN	tr|A0A455BP63|A0A455BP63_PHYMC	34.472	322	135	9	683	928	292	613	2.21e-11	74.3
sp|Q96P44|COLA1_HUMAN	tr|A0A026VY86|A0A026VY86_OOCBI	41.697	554	205	14	434	931	1168	1659	4.92e-52	205
sp|Q96P44|COLA1_HUMAN	tr|A0A026VY86|A0A026VY86_OOCBI	41.366	527	235	12	449	938	1010	1499	2.19e-43	178
sp|Q96P44|COLA1_HUMAN	tr|A0A026VY86|A0A026VY86_OOCBI	41.046	497	226	10	448	880	1278	1771	3.64e-42	174
sp|Q96P44|COLA1_HUMAN	tr|A0A026VY86|A0A026VY86_OOCBI	38.604	487	191	9	448	848	1308	1772	7.04e-40	167
sp|Q96P44|COLA1_HUMAN	tr|A0A026VY86|A0A026VY86_OOCBI	34.992	623	250	14	453	931	820	1431	2.22e-36	155
sp|Q96P44|COLA1_HUMAN	tr|A0A026VY86|A0A026VY86_OOCBI	37.546	546	222	15	447	899	410	929	1.08e-34	150
sp|Q96P44|COLA1_HUMAN	tr|A0A026VY86|A0A026VY86_OOCBI	36.706	504	219	12	513	938	404	885	1.46e-33	146
sp|Q96P44|COLA1_HUMAN	tr|A0A026VY86|A0A026VY86_OOCBI	34.169	638	241	18	458	934	618	1237	1.00e-27	127
sp|Q96P44|COLA1_HUMAN	tr|A0A026VY86|A0A026VY86_OOCBI	31.687	729	242	19	449	934	457	1172	5.95e-27	125
sp|Q96P44|COLA1_HUMAN	tr|A0A1U7U3Q4|A0A1U7U3Q4_TARSY	31.292	751	392	17	225	883	45	763	7.15e-52	204
sp|Q96P44|COLA1_HUMAN	tr|A0A1U7U3Q4|A0A1U7U3Q4_TARSY	33.065	620	242	14	449	947	450	1017	3.80e-21	105
sp|Q96P44|COLA1_HUMAN	tr|A0A1U7U3Q4|A0A1U7U3Q4_TARSY	35.215	372	163	8	600	935	290	619	2.12e-17	94.0
sp|Q96P44|COLA1_HUMAN	tr|A0A1U7U3Q4|A0A1U7U3Q4_TARSY	33.215	563	230	12	458	914	585	1107	2.44e-12	77.4
sp|Q96P44|COLA1_HUMAN	tr|A0A1U7U3Q4|A0A1U7U3Q4_TARSY	35.010	517	230	11	448	868	593	1099	1.03e-11	75.5
sp|Q96P44|COLA1_HUMAN	tr|G5AZ48|G5AZ48_HETGA	39.483	580	249	11	449	931	838	1412	7.24e-52	204
sp|Q96P44|COLA1_HUMAN	tr|G5AZ48|G5AZ48_HETGA	39.388	490	202	9	449	903	1002	1431	7.76e-35	150
sp|Q96P44|COLA1_HUMAN	tr|G5AZ48|G5AZ48_HETGA	38.040	347	131	10	448	740	1108	1424	2.60e-17	93.6
sp|Q96P44|COLA1_HUMAN	tr|G5AZ48|G5AZ48_HETGA	35.813	363	122	9	449	706	1076	1432	4.25e-17	93.2
sp|Q96P44|COLA1_HUMAN	tr|G5AZ48|G5AZ48_HETGA	34.173	556	179	15	453	870	51	557	9.86e-17	92.0
sp|Q96P44|COLA1_HUMAN	tr|G5AZ48|G5AZ48_HETGA	35.484	403	121	11	547	894	16	334	2.76e-13	80.5
sp|Q96P44|COLA1_HUMAN	tr|G5AZ48|G5AZ48_HETGA	37.261	314	123	6	448	694	1126	1432	1.15e-12	78.6
sp|Q96P44|COLA1_HUMAN	tr|G5AZ48|G5AZ48_HETGA	44.444	324	136	9	467	751	17	335	2.27e-11	74.3
sp|Q96P44|COLA1_HUMAN	tr|G5AZ48|G5AZ48_HETGA	39.512	205	87	4	638	826	1276	1459	4.22e-11	73.6
sp|Q96P44|COLA1_HUMAN	tr|G5AZ48|G5AZ48_HETGA	44.776	134	50	4	448	570	263	383	1.21e-06	58.9
sp|Q96P44|COLA1_HUMAN	tr|G5AZ48|G5AZ48_HETGA	40.945	127	47	3	449	547	1309	1435	0.014	45.4
sp|Q96P44|COLA1_HUMAN	tr|G5AZ48|G5AZ48_HETGA	36.615	325	157	10	650	932	17	334	0.072	43.1
sp|Q96P44|COLA1_HUMAN	tr|G5AZ48|G5AZ48_HETGA	45.000	100	32	3	453	532	513	609	0.52	40.4
sp|Q96P44|COLA1_HUMAN	tr|G5AZ48|G5AZ48_HETGA	46.667	150	51	4	452	578	414	557	0.57	40.4
sp|Q96P44|COLA1_HUMAN	tr|G5AZ48|G5AZ48_HETGA	28.996	269	122	5	730	934	16	279	2.9	38.1
sp|Q96P44|COLA1_HUMAN	tr|A0A1S3Q1E0|A0A1S3Q1E0_SALSA	30.735	911	385	25	213	943	24	868	7.64e-52	204
sp|Q96P44|COLA1_HUMAN	tr|A0A1S3Q1E0|A0A1S3Q1E0_SALSA	37.271	601	265	16	452	955	1014	1599	2.83e-27	126
sp|Q96P44|COLA1_HUMAN	tr|A0A1S3Q1E0|A0A1S3Q1E0_SALSA	33.747	483	220	9	473	867	911	1381	7.86e-21	105
sp|Q96P44|COLA1_HUMAN	tr|A0A1S3Q1E0|A0A1S3Q1E0_SALSA	30.297	538	195	14	413	778	1071	1600	5.13e-15	86.3
sp|Q96P44|COLA1_HUMAN	tr|F1Q133|F1Q133_CANLF	41.123	552	201	14	448	911	639	1154	7.69e-52	204
sp|Q96P44|COLA1_HUMAN	tr|F1Q133|F1Q133_CANLF	43.378	521	216	12	423	882	747	1249	4.75e-51	202
sp|Q96P44|COLA1_HUMAN	tr|F1Q133|F1Q133_CANLF	39.175	582	227	15	448	935	571	1119	3.04e-48	193
sp|Q96P44|COLA1_HUMAN	tr|F1Q133|F1Q133_CANLF	37.344	640	214	17	453	939	456	1061	1.96e-44	181
sp|Q96P44|COLA1_HUMAN	tr|F1Q133|F1Q133_CANLF	42.623	427	172	10	449	843	901	1286	8.45e-36	153
sp|Q96P44|COLA1_HUMAN	tr|F1Q133|F1Q133_CANLF	38.826	528	219	14	452	891	198	709	1.98e-25	120
sp|Q96P44|COLA1_HUMAN	tr|F1Q133|F1Q133_CANLF	35.649	547	196	16	509	930	198	713	5.96e-18	95.9
sp|Q96P44|COLA1_HUMAN	tr|F1Q133|F1Q133_CANLF	33.270	529	205	13	532	935	189	694	1.64e-16	91.3
sp|Q96P44|COLA1_HUMAN	tr|F1Q133|F1Q133_CANLF	35.829	374	143	9	390	673	958	1324	1.28e-13	81.6
sp|Q96P44|COLA1_HUMAN	tr|F1Q133|F1Q133_CANLF	43.333	90	38	3	857	938	405	489	2.0	38.5
sp|Q96P44|COLA1_HUMAN	tr|A0A2Y9SJX4|A0A2Y9SJX4_PHYMC	42.984	563	232	13	423	910	829	1377	9.19e-52	204
sp|Q96P44|COLA1_HUMAN	tr|A0A2Y9SJX4|A0A2Y9SJX4_PHYMC	38.486	634	218	16	453	939	538	1146	2.59e-49	196
sp|Q96P44|COLA1_HUMAN	tr|A0A2Y9SJX4|A0A2Y9SJX4_PHYMC	40.215	557	189	15	448	934	721	1203	3.21e-46	187
sp|Q96P44|COLA1_HUMAN	tr|A0A2Y9SJX4|A0A2Y9SJX4_PHYMC	38.370	589	191	16	448	899	653	1206	2.66e-44	181
sp|Q96P44|COLA1_HUMAN	tr|A0A2Y9SJX4|A0A2Y9SJX4_PHYMC	40.476	462	186	9	452	861	962	1386	1.18e-38	162
sp|Q96P44|COLA1_HUMAN	tr|A0A2Y9SJX4|A0A2Y9SJX4_PHYMC	36.822	535	220	16	509	935	225	749	4.63e-21	105
sp|Q96P44|COLA1_HUMAN	tr|A0A2Y9SJX4|A0A2Y9SJX4_PHYMC	39.548	354	153	7	390	689	1040	1386	4.80e-20	102
sp|Q96P44|COLA1_HUMAN	tr|A0A2Y9SJX4|A0A2Y9SJX4_PHYMC	35.259	502	174	16	532	938	216	661	6.99e-11	72.8
sp|Q96P44|COLA1_HUMAN	tr|A0A2Y9SJX4|A0A2Y9SJX4_PHYMC	36.873	339	138	7	644	935	488	797	2.78e-10	70.9
sp|Q96P44|COLA1_HUMAN	tr|A0A2Y9SJX4|A0A2Y9SJX4_PHYMC	46.207	145	50	5	457	594	1264	1387	5.56e-06	56.6
sp|Q96P44|COLA1_HUMAN	tr|A0A2Y9SJX4|A0A2Y9SJX4_PHYMC	56.923	65	28	0	551	615	42	106	0.022	45.1
sp|Q96P44|COLA1_HUMAN	tr|A0A1U8D0A0|A0A1U8D0A0_MESAU	30.391	793	420	18	194	882	13	777	9.55e-52	203
sp|Q96P44|COLA1_HUMAN	tr|A0A1U8D0A0|A0A1U8D0A0_MESAU	33.844	588	231	15	454	929	434	975	4.74e-26	121
sp|Q96P44|COLA1_HUMAN	tr|A0A1U8D0A0|A0A1U8D0A0_MESAU	36.340	388	167	9	582	931	296	641	1.32e-19	100
sp|Q96P44|COLA1_HUMAN	tr|A0A1U8D0A0|A0A1U8D0A0_MESAU	34.552	547	229	14	447	893	557	1074	2.85e-18	96.7
sp|Q96P44|COLA1_HUMAN	tr|A0A1U8D0A0|A0A1U8D0A0_MESAU	37.302	378	167	10	602	956	292	622	8.82e-12	75.5
sp|Q96P44|COLA1_HUMAN	tr|A0A1U8D0A0|A0A1U8D0A0_MESAU	37.308	260	124	8	679	938	291	511	4.10e-05	53.9
sp|Q96P44|COLA1_HUMAN	tr|A0A1U8D0A0|A0A1U8D0A0_MESAU	46.154	91	37	2	848	931	835	920	7.5	36.6
sp|Q96P44|COLA1_HUMAN	tr|A0A2K6KU58|A0A2K6KU58_RHIBE	43.378	521	216	13	423	882	829	1331	1.04e-51	204
sp|Q96P44|COLA1_HUMAN	tr|A0A2K6KU58|A0A2K6KU58_RHIBE	37.834	637	201	16	448	935	721	1311	1.80e-49	197
sp|Q96P44|COLA1_HUMAN	tr|A0A2K6KU58|A0A2K6KU58_RHIBE	37.522	573	198	13	448	939	653	1146	2.56e-38	161
sp|Q96P44|COLA1_HUMAN	tr|A0A2K6KU58|A0A2K6KU58_RHIBE	43.432	373	154	6	452	767	962	1334	2.80e-36	155
sp|Q96P44|COLA1_HUMAN	tr|A0A2K6KU58|A0A2K6KU58_RHIBE	37.086	604	220	15	467	940	488	1061	1.42e-33	146
sp|Q96P44|COLA1_HUMAN	tr|A0A2K6KU58|A0A2K6KU58_RHIBE	38.445	463	152	11	449	781	983	1442	6.20e-29	131
sp|Q96P44|COLA1_HUMAN	tr|A0A2K6KU58|A0A2K6KU58_RHIBE	35.390	616	201	16	488	931	488	1078	3.96e-26	122
sp|Q96P44|COLA1_HUMAN	tr|A0A2K6KU58|A0A2K6KU58_RHIBE	42.041	245	100	5	448	651	1092	1335	6.49e-18	95.9
sp|Q96P44|COLA1_HUMAN	tr|A0A2K6KU58|A0A2K6KU58_RHIBE	36.957	230	96	8	684	891	216	418	1.38e-09	68.6
sp|Q96P44|COLA1_HUMAN	tr|A0A2K6KU58|A0A2K6KU58_RHIBE	56.923	65	28	0	551	615	43	107	0.016	45.4
sp|Q96P44|COLA1_HUMAN	tr|G1MEQ2|G1MEQ2_AILME	41.762	522	198	14	448	899	675	1160	1.18e-51	204
sp|Q96P44|COLA1_HUMAN	tr|G1MEQ2|G1MEQ2_AILME	40.103	581	216	17	457	929	570	1126	2.37e-46	187
sp|Q96P44|COLA1_HUMAN	tr|G1MEQ2|G1MEQ2_AILME	41.864	590	236	13	423	919	783	1358	3.74e-46	186
sp|Q96P44|COLA1_HUMAN	tr|G1MEQ2|G1MEQ2_AILME	38.501	587	224	15	448	935	607	1155	4.23e-46	186
sp|Q96P44|COLA1_HUMAN	tr|G1MEQ2|G1MEQ2_AILME	37.640	627	233	15	453	939	492	1100	8.09e-44	179
sp|Q96P44|COLA1_HUMAN	tr|G1MEQ2|G1MEQ2_AILME	39.767	430	147	9	449	769	937	1363	4.23e-29	132
sp|Q96P44|COLA1_HUMAN	tr|G1MEQ2|G1MEQ2_AILME	37.183	355	150	10	602	930	442	749	2.98e-08	64.3
sp|Q96P44|COLA1_HUMAN	tr|G1MEQ2|G1MEQ2_AILME	36.630	273	134	7	688	940	441	694	5.72e-04	50.1
sp|Q96P44|COLA1_HUMAN	tr|G1MEQ2|G1MEQ2_AILME	44.853	136	47	4	448	570	242	362	0.001	49.7
sp|Q96P44|COLA1_HUMAN	tr|G1MEQ2|G1MEQ2_AILME	39.726	219	77	9	684	883	169	351	0.002	48.5
sp|Q96P44|COLA1_HUMAN	tr|G1MEQ2|G1MEQ2_AILME	41.844	141	49	6	821	934	227	361	1.2	39.3
sp|Q96P44|COLA1_HUMAN	tr|A0A091DXM6|A0A091DXM6_FUKDA	42.576	559	240	15	423	910	799	1347	1.46e-51	203
sp|Q96P44|COLA1_HUMAN	tr|A0A091DXM6|A0A091DXM6_FUKDA	42.472	445	188	8	449	879	789	1179	7.79e-47	189
sp|Q96P44|COLA1_HUMAN	tr|A0A091DXM6|A0A091DXM6_FUKDA	41.767	498	205	11	491	938	789	1251	7.80e-46	185
sp|Q96P44|COLA1_HUMAN	tr|A0A091DXM6|A0A091DXM6_FUKDA	41.454	509	211	11	443	899	703	1176	9.29e-44	179
sp|Q96P44|COLA1_HUMAN	tr|A0A091DXM6|A0A091DXM6_FUKDA	39.712	486	202	11	447	855	885	1356	6.48e-38	160
sp|Q96P44|COLA1_HUMAN	tr|A0A091DXM6|A0A091DXM6_FUKDA	38.397	599	217	15	453	938	508	1067	1.34e-36	156
sp|Q96P44|COLA1_HUMAN	tr|A0A091DXM6|A0A091DXM6_FUKDA	39.151	424	122	11	449	736	953	1376	5.73e-31	138
sp|Q96P44|COLA1_HUMAN	tr|A0A091DXM6|A0A091DXM6_FUKDA	45.507	345	130	9	449	748	1027	1358	1.16e-28	130
sp|Q96P44|COLA1_HUMAN	tr|A0A091DXM6|A0A091DXM6_FUKDA	34.483	667	220	18	452	934	15	648	1.40e-24	117
sp|Q96P44|COLA1_HUMAN	tr|A0A091DXM6|A0A091DXM6_FUKDA	40.264	303	108	9	448	681	1059	1357	5.92e-18	95.9
sp|Q96P44|COLA1_HUMAN	tr|A0A091DXM6|A0A091DXM6_FUKDA	46.479	142	49	5	447	577	254	379	3.98e-08	63.9
sp|Q96P44|COLA1_HUMAN	tr|A0A091DXM6|A0A091DXM6_FUKDA	38.176	296	117	7	644	902	458	724	3.82e-07	60.5
sp|Q96P44|COLA1_HUMAN	tr|A0A091DXM6|A0A091DXM6_FUKDA	35.500	400	169	11	608	935	458	840	1.05e-06	58.9
sp|Q96P44|COLA1_HUMAN	tr|A0A091DXM6|A0A091DXM6_FUKDA	35.266	207	104	5	688	876	457	651	1.58e-04	52.0
sp|Q96P44|COLA1_HUMAN	tr|A0A091DXM6|A0A091DXM6_FUKDA	57.813	64	27	0	552	615	13	76	0.038	44.3
sp|Q96P44|COLA1_HUMAN	tr|M3WLC2|M3WLC2_FELCA	43.478	529	215	13	423	890	830	1335	1.58e-51	203
sp|Q96P44|COLA1_HUMAN	tr|M3WLC2|M3WLC2_FELCA	40.805	522	203	14	448	899	722	1207	2.78e-50	199
sp|Q96P44|COLA1_HUMAN	tr|M3WLC2|M3WLC2_FELCA	39.229	571	223	15	448	940	654	1178	5.97e-47	189
sp|Q96P44|COLA1_HUMAN	tr|M3WLC2|M3WLC2_FELCA	38.019	626	207	16	453	931	539	1130	6.00e-42	173
sp|Q96P44|COLA1_HUMAN	tr|M3WLC2|M3WLC2_FELCA	39.854	547	218	13	460	939	645	1147	1.30e-38	162
sp|Q96P44|COLA1_HUMAN	tr|M3WLC2|M3WLC2_FELCA	43.000	400	181	9	449	815	984	1369	1.33e-34	149
sp|Q96P44|COLA1_HUMAN	tr|M3WLC2|M3WLC2_FELCA	34.688	640	246	14	453	938	171	792	2.40e-29	132
sp|Q96P44|COLA1_HUMAN	tr|M3WLC2|M3WLC2_FELCA	34.286	700	202	18	447	938	360	1009	1.62e-26	123
sp|Q96P44|COLA1_HUMAN	tr|M3WLC2|M3WLC2_FELCA	35.938	576	232	17	452	931	43	577	2.86e-15	87.0
sp|Q96P44|COLA1_HUMAN	tr|M3WLC2|M3WLC2_FELCA	40.274	365	157	12	613	941	42	381	7.93e-07	59.7
sp|Q96P44|COLA1_HUMAN	tr|A0A2U3WL48|A0A2U3WL48_ODORO	43.378	521	216	13	423	882	830	1332	1.85e-51	203
sp|Q96P44|COLA1_HUMAN	tr|A0A2U3WL48|A0A2U3WL48_ODORO	39.933	596	213	16	448	934	722	1281	1.05e-48	194
sp|Q96P44|COLA1_HUMAN	tr|A0A2U3WL48|A0A2U3WL48_ODORO	37.540	626	210	16	453	931	539	1130	4.52e-46	186
sp|Q96P44|COLA1_HUMAN	tr|A0A2U3WL48|A0A2U3WL48_ODORO	39.427	558	224	15	448	929	654	1173	2.18e-43	177
sp|Q96P44|COLA1_HUMAN	tr|A0A2U3WL48|A0A2U3WL48_ODORO	40.431	418	194	6	452	820	963	1374	1.51e-34	149
sp|Q96P44|COLA1_HUMAN	tr|A0A2U3WL48|A0A2U3WL48_ODORO	39.527	296	131	7	390	644	1041	1329	9.02e-20	101
sp|Q96P44|COLA1_HUMAN	tr|A0A2U3WL48|A0A2U3WL48_ODORO	35.644	404	169	10	602	935	489	871	1.29e-13	81.6
sp|Q96P44|COLA1_HUMAN	tr|A0A2U3WL48|A0A2U3WL48_ODORO	33.681	288	126	8	688	935	488	750	9.07e-05	52.8
sp|Q96P44|COLA1_HUMAN	tr|A0A2U3WL48|A0A2U3WL48_ODORO	39.726	219	77	9	684	883	216	398	0.002	48.1
sp|Q96P44|COLA1_HUMAN	tr|A0A2U3WL48|A0A2U3WL48_ODORO	43.333	90	38	3	857	938	488	572	0.93	39.7
sp|Q96P44|COLA1_HUMAN	tr|A0A2U3WL48|A0A2U3WL48_ODORO	41.844	141	49	6	821	934	274	408	1.0	39.7
sp|Q96P44|COLA1_HUMAN	tr|A0A067RAX2|A0A067RAX2_ZOONE	34.529	753	350	19	227	896	13	705	1.88e-51	201
sp|Q96P44|COLA1_HUMAN	tr|A0A067RAX2|A0A067RAX2_ZOONE	33.726	424	143	11	580	935	231	584	1.31e-14	84.7
sp|Q96P44|COLA1_HUMAN	tr|A0A067RAX2|A0A067RAX2_ZOONE	30.275	327	137	7	680	939	232	534	0.009	46.2
sp|Q96P44|COLA1_HUMAN	tr|A0A067RAX2|A0A067RAX2_ZOONE	30.244	205	74	7	794	935	207	405	0.014	45.4
sp|Q96P44|COLA1_HUMAN	tr|H0ZQW1|H0ZQW1_TAEGU	31.077	901	386	23	230	949	26	872	2.08e-51	202
sp|Q96P44|COLA1_HUMAN	tr|H0ZQW1|H0ZQW1_TAEGU	30.098	711	221	18	449	895	430	1128	7.07e-21	105
sp|Q96P44|COLA1_HUMAN	tr|H0ZQW1|H0ZQW1_TAEGU	38.170	317	135	8	499	767	891	1194	1.09e-14	85.1
sp|Q96P44|COLA1_HUMAN	tr|H0ZQW1|H0ZQW1_TAEGU	32.468	616	199	14	446	896	631	1194	1.10e-14	85.1
sp|Q96P44|COLA1_HUMAN	tr|A0A1U7R5R4|A0A1U7R5R4_MESAU	41.616	495	222	9	442	893	410	880	2.36e-51	201
sp|Q96P44|COLA1_HUMAN	tr|A0A1U7R5R4|A0A1U7R5R4_MESAU	36.827	353	170	5	587	902	417	753	2.80e-23	112
sp|Q96P44|COLA1_HUMAN	tr|A0A1U7R5R4|A0A1U7R5R4_MESAU	36.879	282	116	8	449	670	603	882	1.78e-06	58.2
sp|Q96P44|COLA1_HUMAN	tr|G3SPL5|G3SPL5_LOXAF	33.497	612	342	12	234	788	54	657	2.87e-51	202
sp|Q96P44|COLA1_HUMAN	tr|G3SPL5|G3SPL5_LOXAF	32.884	371	168	8	666	956	275	644	2.42e-11	73.9
sp|Q96P44|COLA1_HUMAN	tr|G3SPL5|G3SPL5_LOXAF	35.842	279	121	9	603	861	855	1095	1.60e-08	65.1
sp|Q96P44|COLA1_HUMAN	tr|G3SPL5|G3SPL5_LOXAF	33.962	265	120	5	660	893	855	1095	2.10e-08	64.7
sp|Q96P44|COLA1_HUMAN	tr|G3SPL5|G3SPL5_LOXAF	40.972	144	67	3	455	586	857	994	8.20e-05	52.8
sp|Q96P44|COLA1_HUMAN	tr|G3SPL5|G3SPL5_LOXAF	38.550	262	105	5	453	664	739	994	9.72e-05	52.8
sp|Q96P44|COLA1_HUMAN	tr|G3SPL5|G3SPL5_LOXAF	42.188	128	62	2	448	566	868	992	0.031	44.3
sp|Q96P44|COLA1_HUMAN	tr|G3SPL5|G3SPL5_LOXAF	47.436	78	38	1	447	524	918	992	0.16	42.0
sp|Q96P44|COLA1_HUMAN	tr|U3FDJ6|U3FDJ6_CALJA	42.418	521	221	12	423	882	830	1332	2.98e-51	202
sp|Q96P44|COLA1_HUMAN	tr|U3FDJ6|U3FDJ6_CALJA	38.972	603	209	14	448	934	722	1281	1.37e-48	194
sp|Q96P44|COLA1_HUMAN	tr|U3FDJ6|U3FDJ6_CALJA	37.797	590	205	14	443	929	643	1173	1.24e-42	175
sp|Q96P44|COLA1_HUMAN	tr|U3FDJ6|U3FDJ6_CALJA	38.743	573	191	13	448	939	654	1147	2.79e-41	171
sp|Q96P44|COLA1_HUMAN	tr|U3FDJ6|U3FDJ6_CALJA	45.179	363	144	8	449	767	984	1335	4.70e-36	154
sp|Q96P44|COLA1_HUMAN	tr|U3FDJ6|U3FDJ6_CALJA	41.910	513	201	13	447	879	916	1411	2.36e-32	142
sp|Q96P44|COLA1_HUMAN	tr|U3FDJ6|U3FDJ6_CALJA	38.010	613	220	18	449	940	489	1062	1.23e-31	140
sp|Q96P44|COLA1_HUMAN	tr|U3FDJ6|U3FDJ6_CALJA	39.085	481	213	8	452	868	963	1427	3.84e-30	135
sp|Q96P44|COLA1_HUMAN	tr|U3FDJ6|U3FDJ6_CALJA	36.520	408	156	10	509	862	226	584	8.72e-11	72.4
sp|Q96P44|COLA1_HUMAN	tr|U3FDJ6|U3FDJ6_CALJA	32.673	303	131	6	688	928	488	779	3.67e-07	60.5
sp|Q96P44|COLA1_HUMAN	tr|U3FDJ6|U3FDJ6_CALJA	38.182	220	79	8	684	883	216	398	5.55e-05	53.5
sp|Q96P44|COLA1_HUMAN	tr|U3FDJ6|U3FDJ6_CALJA	56.923	65	28	0	551	615	43	107	0.014	45.4
sp|Q96P44|COLA1_HUMAN	tr|U3FDJ6|U3FDJ6_CALJA	37.374	198	82	8	764	934	226	408	0.022	45.1
sp|Q96P44|COLA1_HUMAN	tr|I3M3Z8|I3M3Z8_ICTTR	41.571	522	199	13	448	899	724	1209	3.09e-51	202
sp|Q96P44|COLA1_HUMAN	tr|I3M3Z8|I3M3Z8_ICTTR	43.822	518	218	11	423	882	832	1334	9.00e-51	201
sp|Q96P44|COLA1_HUMAN	tr|I3M3Z8|I3M3Z8_ICTTR	38.907	622	207	18	453	931	541	1132	2.99e-48	193
sp|Q96P44|COLA1_HUMAN	tr|I3M3Z8|I3M3Z8_ICTTR	40.620	581	226	15	448	938	656	1207	7.47e-48	192
sp|Q96P44|COLA1_HUMAN	tr|I3M3Z8|I3M3Z8_ICTTR	36.842	513	185	10	447	861	918	1389	4.52e-29	132
sp|Q96P44|COLA1_HUMAN	tr|I3M3Z8|I3M3Z8_ICTTR	33.994	656	236	17	466	935	147	791	2.03e-21	107
sp|Q96P44|COLA1_HUMAN	tr|I3M3Z8|I3M3Z8_ICTTR	34.615	494	177	15	506	939	491	898	2.66e-19	100
sp|Q96P44|COLA1_HUMAN	tr|I3M3Z8|I3M3Z8_ICTTR	35.368	557	219	17	467	902	43	579	2.97e-16	90.5
sp|Q96P44|COLA1_HUMAN	tr|I3M3Z8|I3M3Z8_ICTTR	35.754	358	127	10	390	654	1043	1390	4.72e-14	83.2
sp|Q96P44|COLA1_HUMAN	tr|I3M3Z8|I3M3Z8_ICTTR	35.181	415	138	11	593	931	43	402	5.77e-10	69.7
sp|Q96P44|COLA1_HUMAN	tr|I3M3Z8|I3M3Z8_ICTTR	38.865	229	75	6	449	612	175	403	2.46e-09	67.8
sp|Q96P44|COLA1_HUMAN	tr|I3M3Z8|I3M3Z8_ICTTR	41.339	254	131	5	701	940	494	743	8.61e-09	65.9
sp|Q96P44|COLA1_HUMAN	tr|I3M3Z8|I3M3Z8_ICTTR	43.709	151	59	4	449	577	266	412	1.63e-07	61.6
sp|Q96P44|COLA1_HUMAN	tr|I3M3Z8|I3M3Z8_ICTTR	32.857	350	139	10	669	935	41	377	0.013	45.8
sp|Q96P44|COLA1_HUMAN	tr|A0A5G3HGU8|A0A5G3HGU8_XENTR	38.208	636	238	13	448	935	244	872	3.12e-51	202
sp|Q96P44|COLA1_HUMAN	tr|A0A5G3HGU8|A0A5G3HGU8_XENTR	40.131	613	251	15	424	940	256	848	3.83e-51	202
sp|Q96P44|COLA1_HUMAN	tr|A0A5G3HGU8|A0A5G3HGU8_XENTR	36.661	641	221	17	448	938	389	994	1.14e-39	166
sp|Q96P44|COLA1_HUMAN	tr|A0A5G3HGU8|A0A5G3HGU8_XENTR	39.024	492	198	13	453	853	587	1067	1.02e-35	153
sp|Q96P44|COLA1_HUMAN	tr|A0A5G3HGU8|A0A5G3HGU8_XENTR	36.778	571	227	15	448	929	485	1010	1.02e-35	153
sp|Q96P44|COLA1_HUMAN	tr|A0A5G3HGU8|A0A5G3HGU8_XENTR	36.514	545	206	16	503	937	158	672	4.64e-28	128
sp|Q96P44|COLA1_HUMAN	tr|A0A5G3HGU8|A0A5G3HGU8_XENTR	36.175	434	187	9	365	746	671	1066	7.32e-27	124
sp|Q96P44|COLA1_HUMAN	tr|A0A5G3HGU8|A0A5G3HGU8_XENTR	36.082	485	191	17	550	935	49	513	1.60e-21	107
sp|Q96P44|COLA1_HUMAN	tr|A0A5G3HGU8|A0A5G3HGU8_XENTR	38.961	385	125	13	614	955	152	469	2.15e-14	84.0
sp|Q96P44|COLA1_HUMAN	sp|Q05722|CO9A1_MOUSE	41.365	498	219	11	442	893	411	881	3.99e-51	200
sp|Q96P44|COLA1_HUMAN	sp|Q05722|CO9A1_MOUSE	37.436	390	176	7	587	945	418	770	7.71e-24	114
sp|Q96P44|COLA1_HUMAN	sp|Q05722|CO9A1_MOUSE	32.628	331	182	7	214	524	41	350	5.15e-22	108
sp|Q96P44|COLA1_HUMAN	sp|Q05722|CO9A1_MOUSE	37.455	275	119	7	447	670	611	883	1.12e-05	55.5
sp|Q96P44|COLA1_HUMAN	tr|H0VVV4|H0VVV4_CAVPO	40.541	592	210	17	448	933	711	1266	4.00e-51	202
sp|Q96P44|COLA1_HUMAN	tr|H0VVV4|H0VVV4_CAVPO	37.037	648	209	16	448	931	643	1255	3.34e-46	186
sp|Q96P44|COLA1_HUMAN	tr|H0VVV4|H0VVV4_CAVPO	43.822	518	218	12	423	882	819	1321	4.06e-43	177
sp|Q96P44|COLA1_HUMAN	tr|H0VVV4|H0VVV4_CAVPO	37.285	641	216	17	453	939	528	1136	5.09e-43	176
sp|Q96P44|COLA1_HUMAN	tr|H0VVV4|H0VVV4_CAVPO	36.048	663	227	18	452	934	441	1086	3.28e-35	151
sp|Q96P44|COLA1_HUMAN	tr|H0VVV4|H0VVV4_CAVPO	44.369	293	109	7	449	703	1047	1323	1.26e-25	120
sp|Q96P44|COLA1_HUMAN	tr|H0VVV4|H0VVV4_CAVPO	33.942	657	243	21	453	934	213	853	3.27e-20	103
sp|Q96P44|COLA1_HUMAN	tr|H0VVV4|H0VVV4_CAVPO	33.126	643	231	22	452	938	330	929	5.19e-16	89.4
sp|Q96P44|COLA1_HUMAN	tr|H0VVV4|H0VVV4_CAVPO	36.242	298	127	5	390	628	1030	1323	5.05e-15	86.3
sp|Q96P44|COLA1_HUMAN	tr|H0VVV4|H0VVV4_CAVPO	38.462	338	134	5	467	756	44	355	6.34e-09	66.2
sp|Q96P44|COLA1_HUMAN	tr|H0VVV4|H0VVV4_CAVPO	31.942	551	186	16	546	940	213	730	4.45e-08	63.5
sp|Q96P44|COLA1_HUMAN	tr|H0VVV4|H0VVV4_CAVPO	31.518	257	76	5	448	605	1112	1367	0.003	48.1
sp|Q96P44|COLA1_HUMAN	tr|G3I7K9|G3I7K9_CRIGR	39.880	499	189	11	448	864	567	1036	5.42e-51	201
sp|Q96P44|COLA1_HUMAN	tr|G3I7K9|G3I7K9_CRIGR	37.563	599	234	15	453	925	452	1036	2.44e-47	190
sp|Q96P44|COLA1_HUMAN	tr|G3I7K9|G3I7K9_CRIGR	46.801	297	95	9	448	681	744	1040	1.23e-34	149
sp|Q96P44|COLA1_HUMAN	tr|G3I7K9|G3I7K9_CRIGR	33.627	568	212	15	513	935	155	702	8.06e-26	121
sp|Q96P44|COLA1_HUMAN	tr|G3I7K9|G3I7K9_CRIGR	39.231	390	174	9	602	935	402	784	2.14e-18	97.4
sp|Q96P44|COLA1_HUMAN	tr|G3I7K9|G3I7K9_CRIGR	38.950	457	183	14	530	939	402	809	3.92e-18	96.3
sp|Q96P44|COLA1_HUMAN	tr|G3I7K9|G3I7K9_CRIGR	42.138	159	62	4	481	609	156	314	3.44e-14	83.6
sp|Q96P44|COLA1_HUMAN	tr|G3I7K9|G3I7K9_CRIGR	40.449	267	132	7	688	940	401	654	1.76e-10	71.6
sp|Q96P44|COLA1_HUMAN	tr|G3I7K9|G3I7K9_CRIGR	44.604	139	53	4	449	570	191	322	4.81e-09	66.6
sp|Q96P44|COLA1_HUMAN	tr|G3I7K9|G3I7K9_CRIGR	34.821	224	89	7	568	744	101	314	1.59e-07	61.6
sp|Q96P44|COLA1_HUMAN	tr|G3I7K9|G3I7K9_CRIGR	49.593	123	45	5	823	939	181	292	4.51e-07	60.5
sp|Q96P44|COLA1_HUMAN	tr|G3I7K9|G3I7K9_CRIGR	45.113	133	52	5	823	938	189	317	6.44e-06	56.6
sp|Q96P44|COLA1_HUMAN	tr|G3I7K9|G3I7K9_CRIGR	31.474	251	75	8	673	870	101	307	0.013	45.8
sp|Q96P44|COLA1_HUMAN	tr|G3I7K9|G3I7K9_CRIGR	34.225	187	67	4	650	780	102	288	0.24	41.6
sp|Q96P44|COLA1_HUMAN	tr|A0A1S3PPR3|A0A1S3PPR3_SALSA	39.123	616	241	16	423	935	630	1214	6.92e-51	201
sp|Q96P44|COLA1_HUMAN	tr|A0A1S3PPR3|A0A1S3PPR3_SALSA	38.754	578	232	16	449	940	646	1187	6.80e-44	179
sp|Q96P44|COLA1_HUMAN	tr|A0A1S3PPR3|A0A1S3PPR3_SALSA	38.879	589	220	17	453	934	409	964	3.21e-43	177
sp|Q96P44|COLA1_HUMAN	tr|A0A1S3PPR3|A0A1S3PPR3_SALSA	38.267	554	228	13	448	929	787	1298	2.84e-41	171
sp|Q96P44|COLA1_HUMAN	tr|A0A1S3PPR3|A0A1S3PPR3_SALSA	35.843	664	240	19	457	935	496	1158	2.38e-40	168
sp|Q96P44|COLA1_HUMAN	tr|A0A1S3PPR3|A0A1S3PPR3_SALSA	37.415	588	231	14	449	935	805	1356	2.79e-39	164
sp|Q96P44|COLA1_HUMAN	tr|A0A1S3PPR3|A0A1S3PPR3_SALSA	38.020	505	219	11	449	879	883	1367	1.08e-35	153
sp|Q96P44|COLA1_HUMAN	tr|A0A1S3PPR3|A0A1S3PPR3_SALSA	34.504	655	267	15	436	931	241	892	1.99e-31	139
sp|Q96P44|COLA1_HUMAN	tr|A0A1S3PPR3|A0A1S3PPR3_SALSA	35.346	563	209	18	466	935	233	733	1.28e-22	110
sp|Q96P44|COLA1_HUMAN	tr|A0A1S3PPR3|A0A1S3PPR3_SALSA	36.039	616	245	18	448	940	61	650	1.76e-20	103
sp|Q96P44|COLA1_HUMAN	tr|A0A1S3PPR3|A0A1S3PPR3_SALSA	38.978	313	105	11	445	677	1061	1367	1.88e-18	97.4
sp|Q96P44|COLA1_HUMAN	tr|A0A1S3PPR3|A0A1S3PPR3_SALSA	34.142	577	222	15	509	931	17	589	1.94e-16	90.9
sp|Q96P44|COLA1_HUMAN	tr|A0A1S3PPR3|A0A1S3PPR3_SALSA	40.851	235	97	5	448	640	1135	1369	4.49e-10	70.1
sp|Q96P44|COLA1_HUMAN	tr|A0A1S3PPR3|A0A1S3PPR3_SALSA	48.227	141	63	2	550	683	16	153	4.81e-09	66.6
sp|Q96P44|COLA1_HUMAN	tr|A0A1S3PPR3|A0A1S3PPR3_SALSA	42.500	160	66	5	444	596	13	153	1.15e-05	55.8
sp|Q96P44|COLA1_HUMAN	sp|P02463|CO4A1_MOUSE	40.884	543	227	14	412	899	704	1207	1.05e-50	201
sp|Q96P44|COLA1_HUMAN	sp|P02463|CO4A1_MOUSE	41.353	532	225	12	443	931	643	1130	1.30e-48	194
sp|Q96P44|COLA1_HUMAN	sp|P02463|CO4A1_MOUSE	41.259	572	232	17	448	935	654	1205	1.83e-48	194
sp|Q96P44|COLA1_HUMAN	sp|P02463|CO4A1_MOUSE	42.337	522	220	11	423	882	830	1332	5.68e-46	186
sp|Q96P44|COLA1_HUMAN	sp|P02463|CO4A1_MOUSE	38.644	634	217	15	453	939	539	1147	8.25e-45	182
sp|Q96P44|COLA1_HUMAN	sp|P02463|CO4A1_MOUSE	43.380	355	123	7	449	728	984	1335	4.78e-36	154
sp|Q96P44|COLA1_HUMAN	sp|P02463|CO4A1_MOUSE	39.362	564	199	19	467	941	489	998	2.90e-32	142
sp|Q96P44|COLA1_HUMAN	sp|P02463|CO4A1_MOUSE	35.593	354	149	9	390	671	1041	1387	6.71e-16	89.4
sp|Q96P44|COLA1_HUMAN	sp|P02463|CO4A1_MOUSE	32.530	581	190	16	452	870	43	583	1.94e-13	81.3
sp|Q96P44|COLA1_HUMAN	sp|P02463|CO4A1_MOUSE	40.852	399	157	13	537	883	27	398	1.92e-12	77.8
sp|Q96P44|COLA1_HUMAN	sp|P02463|CO4A1_MOUSE	31.938	454	163	14	514	862	172	584	5.64e-12	76.3
sp|Q96P44|COLA1_HUMAN	sp|P02463|CO4A1_MOUSE	38.028	355	149	11	613	929	42	363	1.77e-04	52.0
sp|Q96P44|COLA1_HUMAN	sp|P02463|CO4A1_MOUSE	43.333	90	38	3	857	938	488	572	0.32	41.2
sp|Q96P44|COLA1_HUMAN	tr|M3YI93|M3YI93_MUSPF	39.967	598	210	16	448	934	717	1276	1.33e-50	200
sp|Q96P44|COLA1_HUMAN	tr|M3YI93|M3YI93_MUSPF	42.989	542	236	13	423	926	825	1331	9.19e-45	182
sp|Q96P44|COLA1_HUMAN	tr|M3YI93|M3YI93_MUSPF	37.480	627	234	15	453	939	534	1142	1.00e-42	176
sp|Q96P44|COLA1_HUMAN	tr|M3YI93|M3YI93_MUSPF	42.394	401	142	9	449	777	979	1362	1.92e-37	159
sp|Q96P44|COLA1_HUMAN	tr|M3YI93|M3YI93_MUSPF	39.683	441	183	8	452	843	958	1364	2.64e-35	152
sp|Q96P44|COLA1_HUMAN	tr|M3YI93|M3YI93_MUSPF	34.562	651	192	21	506	931	484	1125	1.03e-31	140
sp|Q96P44|COLA1_HUMAN	tr|M3YI93|M3YI93_MUSPF	36.290	496	204	14	509	934	221	674	1.70e-14	84.7
sp|Q96P44|COLA1_HUMAN	tr|M3YI93|M3YI93_MUSPF	56.923	65	28	0	551	615	38	102	0.018	45.1
sp|Q96P44|COLA1_HUMAN	tr|M3YI93|M3YI93_MUSPF	37.443	219	82	9	684	883	211	393	0.041	43.9
sp|Q96P44|COLA1_HUMAN	tr|M3YI93|M3YI93_MUSPF	42.222	90	39	3	857	938	483	567	1.7	38.9
sp|Q96P44|COLA1_HUMAN	tr|A0A5G3J3I3|A0A5G3J3I3_XENTR	39.899	594	212	14	448	934	311	866	2.51e-50	199
sp|Q96P44|COLA1_HUMAN	tr|A0A5G3J3I3|A0A5G3J3I3_XENTR	41.918	563	237	15	452	938	201	749	1.51e-49	197
sp|Q96P44|COLA1_HUMAN	tr|A0A5G3J3I3|A0A5G3J3I3_XENTR	37.353	597	245	14	449	940	250	822	4.81e-41	170
sp|Q96P44|COLA1_HUMAN	tr|A0A5G3J3I3|A0A5G3J3I3_XENTR	40.396	505	241	11	453	914	509	996	3.49e-40	167
sp|Q96P44|COLA1_HUMAN	tr|A0A5G3J3I3|A0A5G3J3I3_XENTR	40.126	476	187	11	449	834	570	1037	2.74e-39	164
sp|Q96P44|COLA1_HUMAN	tr|A0A5G3J3I3|A0A5G3J3I3_XENTR	36.893	618	219	17	449	935	83	660	8.83e-36	153
sp|Q96P44|COLA1_HUMAN	tr|A0A5G3J3I3|A0A5G3J3I3_XENTR	38.776	392	139	7	449	746	656	1040	1.66e-30	136
sp|Q96P44|COLA1_HUMAN	tr|A0A5G3J3I3|A0A5G3J3I3_XENTR	37.895	380	160	12	614	935	74	435	7.17e-22	108
sp|Q96P44|COLA1_HUMAN	tr|A0A5G3J3I3|A0A5G3J3I3_XENTR	45.246	305	121	7	448	709	741	1042	1.12e-17	94.7
sp|Q96P44|COLA1_HUMAN	tr|A0A1S3FNY4|A0A1S3FNY4_DIPOR	42.994	521	218	12	423	882	830	1332	4.14e-50	199
sp|Q96P44|COLA1_HUMAN	tr|A0A1S3FNY4|A0A1S3FNY4_DIPOR	41.188	522	201	13	448	899	722	1207	4.71e-49	196
sp|Q96P44|COLA1_HUMAN	tr|A0A1S3FNY4|A0A1S3FNY4_DIPOR	37.724	615	224	16	453	931	539	1130	1.64e-45	184
sp|Q96P44|COLA1_HUMAN	tr|A0A1S3FNY4|A0A1S3FNY4_DIPOR	41.198	551	199	15	448	928	831	1326	3.31e-44	180
sp|Q96P44|COLA1_HUMAN	tr|A0A1S3FNY4|A0A1S3FNY4_DIPOR	37.767	609	220	18	467	941	489	1072	7.89e-39	163
sp|Q96P44|COLA1_HUMAN	tr|A0A1S3FNY4|A0A1S3FNY4_DIPOR	36.631	647	227	18	452	934	452	1079	7.54e-38	160
sp|Q96P44|COLA1_HUMAN	tr|A0A1S3FNY4|A0A1S3FNY4_DIPOR	46.944	360	142	7	449	767	984	1335	2.95e-37	158
sp|Q96P44|COLA1_HUMAN	tr|A0A1S3FNY4|A0A1S3FNY4_DIPOR	32.264	530	165	17	532	934	217	679	2.40e-16	90.5
sp|Q96P44|COLA1_HUMAN	tr|A0A1S3FNY4|A0A1S3FNY4_DIPOR	38.919	185	78	5	453	609	224	401	6.94e-11	72.8
sp|Q96P44|COLA1_HUMAN	tr|A0A1S3FNY4|A0A1S3FNY4_DIPOR	36.508	126	46	2	452	543	1263	1388	7.9	36.6
sp|Q96P44|COLA1_HUMAN	tr|R0KF46|R0KF46_ANAPL	41.620	531	200	13	448	928	248	718	4.29e-50	198
sp|Q96P44|COLA1_HUMAN	tr|R0KF46|R0KF46_ANAPL	38.870	602	214	15	453	931	27	597	2.19e-43	177
sp|Q96P44|COLA1_HUMAN	tr|R0KF46|R0KF46_ANAPL	38.648	577	230	14	449	919	337	895	1.12e-35	152
sp|Q96P44|COLA1_HUMAN	tr|R0KF46|R0KF46_ANAPL	39.330	567	251	15	453	939	81	634	4.50e-35	150
sp|Q96P44|COLA1_HUMAN	tr|R0KF46|R0KF46_ANAPL	42.558	477	193	10	447	868	449	899	9.27e-33	143
sp|Q96P44|COLA1_HUMAN	tr|R0KF46|R0KF46_ANAPL	39.766	513	195	13	448	857	375	876	7.09e-32	140
sp|Q96P44|COLA1_HUMAN	tr|R0KF46|R0KF46_ANAPL	39.518	415	150	11	449	769	505	912	1.43e-26	123
sp|Q96P44|COLA1_HUMAN	tr|R0KF46|R0KF46_ANAPL	39.279	527	211	14	476	929	1	491	1.22e-25	120
sp|Q96P44|COLA1_HUMAN	tr|R0KF46|R0KF46_ANAPL	35.974	467	187	13	575	954	4	445	6.78e-18	95.5
sp|Q96P44|COLA1_HUMAN	tr|R0KF46|R0KF46_ANAPL	35.608	337	135	8	665	935	1	321	3.74e-10	70.1
sp|Q96P44|COLA1_HUMAN	tr|A0A0Q3LW52|A0A0Q3LW52_AMAAE	37.066	518	254	9	265	715	83	595	4.37e-50	198
sp|Q96P44|COLA1_HUMAN	tr|A0A0Q3LW52|A0A0Q3LW52_AMAAE	41.386	534	234	12	461	955	851	1344	6.43e-19	99.0
sp|Q96P44|COLA1_HUMAN	tr|A0A0Q3LW52|A0A0Q3LW52_AMAAE	44.625	307	135	6	448	728	853	1150	6.40e-16	89.0
sp|Q96P44|COLA1_HUMAN	tr|A0A0Q3LW52|A0A0Q3LW52_AMAAE	39.024	328	160	4	567	870	282	593	1.53e-09	68.2
sp|Q96P44|COLA1_HUMAN	tr|A0A0Q3LW52|A0A0Q3LW52_AMAAE	41.667	132	58	3	813	929	275	402	4.97e-05	53.5
sp|Q96P44|COLA1_HUMAN	tr|A0A0Q3LW52|A0A0Q3LW52_AMAAE	33.149	181	63	6	810	935	270	447	0.001	49.3
sp|Q96P44|COLA1_HUMAN	tr|A0A0Q3LW52|A0A0Q3LW52_AMAAE	44.000	125	46	3	825	930	347	466	0.003	48.1
sp|Q96P44|COLA1_HUMAN	tr|A0A0Q3LW52|A0A0Q3LW52_AMAAE	31.119	286	95	5	448	643	337	610	0.017	45.4
sp|Q96P44|COLA1_HUMAN	tr|A0A5G3II25|A0A5G3II25_XENTR	35.319	705	328	19	305	925	5	665	4.47e-50	197
sp|Q96P44|COLA1_HUMAN	tr|A0A5G3II25|A0A5G3II25_XENTR	34.201	576	208	14	471	918	328	860	3.66e-31	138
sp|Q96P44|COLA1_HUMAN	tr|A0A5G3II25|A0A5G3II25_XENTR	36.015	522	203	14	509	934	333	819	7.20e-30	134
sp|Q96P44|COLA1_HUMAN	tr|A0A5G3II25|A0A5G3II25_XENTR	40.587	409	172	11	446	831	563	923	2.90e-21	106
sp|Q96P44|COLA1_HUMAN	tr|A0A5G3II25|A0A5G3II25_XENTR	31.563	640	206	15	447	891	331	933	1.93e-17	94.0
sp|Q96P44|COLA1_HUMAN	tr|A0A5G3II25|A0A5G3II25_XENTR	37.640	356	142	10	631	935	166	492	3.36e-17	93.2
sp|Q96P44|COLA1_HUMAN	tr|A0A151NX03|A0A151NX03_ALLMI	42.857	539	220	16	448	927	832	1341	5.55e-50	198
sp|Q96P44|COLA1_HUMAN	tr|A0A151NX03|A0A151NX03_ALLMI	40.212	567	216	13	449	912	850	1396	7.56e-50	198
sp|Q96P44|COLA1_HUMAN	tr|A0A151NX03|A0A151NX03_ALLMI	43.653	449	194	11	448	868	984	1401	5.12e-46	186
sp|Q96P44|COLA1_HUMAN	tr|A0A151NX03|A0A151NX03_ALLMI	38.817	541	239	10	454	938	749	1253	1.60e-45	184
sp|Q96P44|COLA1_HUMAN	tr|A0A151NX03|A0A151NX03_ALLMI	34.667	675	238	15	453	935	540	1203	1.43e-37	159
sp|Q96P44|COLA1_HUMAN	tr|A0A151NX03|A0A151NX03_ALLMI	42.815	341	140	9	414	700	1069	1408	7.45e-29	131
sp|Q96P44|COLA1_HUMAN	tr|A0A151NX03|A0A151NX03_ALLMI	40.299	402	179	9	551	914	40	418	1.39e-11	75.1
sp|Q96P44|COLA1_HUMAN	tr|A0A151NX03|A0A151NX03_ALLMI	33.142	522	221	15	476	876	169	683	1.81e-11	74.7
sp|Q96P44|COLA1_HUMAN	tr|A0A151NX03|A0A151NX03_ALLMI	33.333	528	212	14	514	919	168	677	5.54e-11	73.2
sp|Q96P44|COLA1_HUMAN	tr|A0A151NX03|A0A151NX03_ALLMI	34.694	637	246	14	453	934	253	874	4.61e-10	70.1
sp|Q96P44|COLA1_HUMAN	tr|A0A151NX03|A0A151NX03_ALLMI	34.925	398	135	11	467	759	40	418	1.85e-08	64.7
sp|Q96P44|COLA1_HUMAN	tr|A0A151NX03|A0A151NX03_ALLMI	32.915	398	130	11	626	940	43	386	0.014	45.4
sp|Q96P44|COLA1_HUMAN	tr|K7FAR9|K7FAR9_PELSI	42.164	536	250	9	437	945	165	667	9.39e-50	193
sp|Q96P44|COLA1_HUMAN	tr|A0A2U3XDP9|A0A2U3XDP9_LEPWE	29.719	747	383	15	214	859	31	736	1.06e-49	196
sp|Q96P44|COLA1_HUMAN	tr|A0A2U3XDP9|A0A2U3XDP9_LEPWE	37.500	360	161	9	600	911	290	633	7.48e-18	95.1
sp|Q96P44|COLA1_HUMAN	tr|A0A2U3XDP9|A0A2U3XDP9_LEPWE	35.813	363	158	9	630	956	290	613	1.33e-16	91.3
sp|Q96P44|COLA1_HUMAN	tr|A0A2U3XDP9|A0A2U3XDP9_LEPWE	35.052	582	230	14	448	934	434	962	1.46e-14	84.3
sp|Q96P44|COLA1_HUMAN	tr|A0A2U3XDP9|A0A2U3XDP9_LEPWE	32.510	526	192	15	445	855	485	962	1.36e-12	78.2
sp|Q96P44|COLA1_HUMAN	tr|A0A2U3XDP9|A0A2U3XDP9_LEPWE	34.829	557	238	13	449	889	417	964	8.42e-12	75.5
sp|Q96P44|COLA1_HUMAN	tr|G1NM56|G1NM56_MELGA	38.506	522	226	8	442	902	410	897	1.35e-49	195
sp|Q96P44|COLA1_HUMAN	tr|G1NM56|G1NM56_MELGA	37.320	485	232	11	484	939	311	752	1.34e-23	113
sp|Q96P44|COLA1_HUMAN	tr|G1NM56|G1NM56_MELGA	38.375	357	147	10	588	928	310	609	6.33e-19	98.6
sp|Q96P44|COLA1_HUMAN	tr|G1NM56|G1NM56_MELGA	32.240	366	145	9	412	688	539	890	1.48e-10	71.2
sp|Q96P44|COLA1_HUMAN	tr|G1NM56|G1NM56_MELGA	38.785	214	92	7	738	934	310	501	0.003	47.4
sp|Q96P44|COLA1_HUMAN	tr|A0A340XUA7|A0A340XUA7_LIPVE	38.854	628	250	15	443	954	652	1261	1.84e-49	197
sp|Q96P44|COLA1_HUMAN	tr|A0A340XUA7|A0A340XUA7_LIPVE	37.949	585	252	15	448	931	865	1439	1.89e-32	142
sp|Q96P44|COLA1_HUMAN	tr|A0A340XUA7|A0A340XUA7_LIPVE	39.731	521	216	13	448	932	496	954	5.19e-32	141
sp|Q96P44|COLA1_HUMAN	tr|A0A340XUA7|A0A340XUA7_LIPVE	40.122	491	216	13	448	904	1013	1459	2.93e-28	129
sp|Q96P44|COLA1_HUMAN	tr|A0A340XUA7|A0A340XUA7_LIPVE	37.743	567	244	16	452	932	237	780	1.09e-27	127
sp|Q96P44|COLA1_HUMAN	tr|A0A340XUA7|A0A340XUA7_LIPVE	34.947	661	221	20	452	934	115	744	1.39e-22	110
sp|Q96P44|COLA1_HUMAN	tr|A0A340XUA7|A0A340XUA7_LIPVE	40.094	424	184	12	448	823	1083	1484	3.68e-22	109
sp|Q96P44|COLA1_HUMAN	tr|A0A340XUA7|A0A340XUA7_LIPVE	37.288	590	234	21	448	930	63	623	4.92e-19	99.4
sp|Q96P44|COLA1_HUMAN	tr|A0A340XUA7|A0A340XUA7_LIPVE	40.116	344	153	7	470	782	31	352	2.18e-18	97.4
sp|Q96P44|COLA1_HUMAN	tr|A0A340XUA7|A0A340XUA7_LIPVE	37.344	482	197	15	513	936	26	460	1.18e-13	81.6
sp|Q96P44|COLA1_HUMAN	tr|A0A340XUA7|A0A340XUA7_LIPVE	39.560	91	34	2	446	521	1373	1457	2.9	38.1
sp|Q96P44|COLA1_HUMAN	tr|A0A3Q0CXU9|A0A3Q0CXU9_MESAU	40.926	540	207	16	424	899	716	1207	2.29e-49	196
sp|Q96P44|COLA1_HUMAN	tr|A0A3Q0CXU9|A0A3Q0CXU9_MESAU	38.662	613	221	15	453	931	539	1130	1.36e-48	194
sp|Q96P44|COLA1_HUMAN	tr|A0A3Q0CXU9|A0A3Q0CXU9_MESAU	42.166	517	228	12	423	882	830	1332	3.73e-48	192
sp|Q96P44|COLA1_HUMAN	tr|A0A3Q0CXU9|A0A3Q0CXU9_MESAU	40.806	571	226	16	448	929	626	1173	1.76e-46	187
sp|Q96P44|COLA1_HUMAN	tr|A0A3Q0CXU9|A0A3Q0CXU9_MESAU	43.307	381	143	10	452	767	963	1335	3.65e-35	151
sp|Q96P44|COLA1_HUMAN	tr|A0A3Q0CXU9|A0A3Q0CXU9_MESAU	40.695	489	199	13	447	861	916	1387	3.41e-30	135
sp|Q96P44|COLA1_HUMAN	tr|A0A3Q0CXU9|A0A3Q0CXU9_MESAU	36.680	518	179	14	449	826	984	1492	6.67e-26	121
sp|Q96P44|COLA1_HUMAN	tr|A0A3Q0CXU9|A0A3Q0CXU9_MESAU	33.839	659	218	20	448	939	289	896	2.40e-19	100
sp|Q96P44|COLA1_HUMAN	tr|A0A3Q0CXU9|A0A3Q0CXU9_MESAU	33.654	624	236	18	466	935	190	789	3.32e-17	93.6
sp|Q96P44|COLA1_HUMAN	tr|A0A3Q0CXU9|A0A3Q0CXU9_MESAU	39.700	267	134	6	688	940	488	741	5.23e-08	63.5
sp|Q96P44|COLA1_HUMAN	tr|A0A3Q0CXU9|A0A3Q0CXU9_MESAU	36.957	322	121	9	509	751	43	361	6.30e-04	50.1
sp|Q96P44|COLA1_HUMAN	tr|A0A3Q0CXU9|A0A3Q0CXU9_MESAU	56.098	82	32	2	537	615	27	107	0.001	49.3
sp|Q96P44|COLA1_HUMAN	tr|A0A5G2R1K4|A0A5G2R1K4_PIG	31.292	751	367	17	234	881	54	758	3.73e-49	195
sp|Q96P44|COLA1_HUMAN	tr|A0A5G2R1K4|A0A5G2R1K4_PIG	35.045	331	137	10	683	938	292	619	2.94e-15	87.0
sp|Q96P44|COLA1_HUMAN	tr|A0A5G2R1K4|A0A5G2R1K4_PIG	37.148	568	234	16	447	927	457	988	3.52e-15	86.7
sp|Q96P44|COLA1_HUMAN	tr|A0A5G2R1K4|A0A5G2R1K4_PIG	33.140	516	183	12	531	929	290	760	3.63e-14	83.2
sp|Q96P44|COLA1_HUMAN	tr|A0A5G2R1K4|A0A5G2R1K4_PIG	32.945	601	251	15	458	954	579	1131	1.36e-12	78.2
sp|Q96P44|COLA1_HUMAN	tr|A0A1S3WKS9|A0A1S3WKS9_ERIEU	39.759	581	221	14	451	940	722	1264	4.31e-49	196
sp|Q96P44|COLA1_HUMAN	tr|A0A1S3WKS9|A0A1S3WKS9_ERIEU	39.196	597	233	16	448	938	880	1452	3.96e-44	180
sp|Q96P44|COLA1_HUMAN	tr|A0A1S3WKS9|A0A1S3WKS9_ERIEU	40.805	522	199	17	448	923	826	1283	2.98e-38	161
sp|Q96P44|COLA1_HUMAN	tr|A0A1S3WKS9|A0A1S3WKS9_ERIEU	41.616	495	214	16	447	887	996	1469	3.54e-38	161
sp|Q96P44|COLA1_HUMAN	tr|A0A1S3WKS9|A0A1S3WKS9_ERIEU	37.138	587	238	16	447	936	95	647	5.18e-33	144
sp|Q96P44|COLA1_HUMAN	tr|A0A1S3WKS9|A0A1S3WKS9_ERIEU	37.943	564	241	12	449	932	261	795	1.75e-32	142
sp|Q96P44|COLA1_HUMAN	tr|A0A1S3WKS9|A0A1S3WKS9_ERIEU	43.454	359	143	7	448	768	1137	1473	2.68e-28	129
sp|Q96P44|COLA1_HUMAN	tr|A0A1S3WKS9|A0A1S3WKS9_ERIEU	38.889	324	114	10	448	688	1158	1480	3.17e-16	90.1
sp|Q96P44|COLA1_HUMAN	tr|A0A1S3WKS9|A0A1S3WKS9_ERIEU	36.199	442	183	13	530	929	49	433	4.94e-14	83.2
sp|Q96P44|COLA1_HUMAN	tr|A0A1S3WKS9|A0A1S3WKS9_ERIEU	37.097	310	94	13	423	648	1181	1473	2.35e-11	74.3
sp|Q96P44|COLA1_HUMAN	tr|A0A1S3WKS9|A0A1S3WKS9_ERIEU	50.877	114	46	3	828	931	79	192	9.82e-08	62.4
sp|Q96P44|COLA1_HUMAN	tr|A0A1S3WKS9|A0A1S3WKS9_ERIEU	37.791	172	74	3	705	865	44	193	3.94e-07	60.5
sp|Q96P44|COLA1_HUMAN	tr|Q6AZQ8|Q6AZQ8_XENLA	42.593	486	212	11	443	892	166	620	5.34e-49	191
sp|Q96P44|COLA1_HUMAN	tr|Q6AZQ8|Q6AZQ8_XENLA	38.945	398	164	9	568	928	63	418	1.18e-22	110
sp|Q96P44|COLA1_HUMAN	tr|Q6AZQ8|Q6AZQ8_XENLA	36.601	459	215	9	500	902	70	508	4.07e-21	105
sp|Q96P44|COLA1_HUMAN	tr|Q6AZQ8|Q6AZQ8_XENLA	34.468	470	195	9	549	934	68	508	7.63e-18	94.7
sp|Q96P44|COLA1_HUMAN	tr|A0A2Y9G1D4|A0A2Y9G1D4_TRIMA	41.409	582	240	14	423	926	804	1362	5.60e-49	195
sp|Q96P44|COLA1_HUMAN	tr|A0A2Y9G1D4|A0A2Y9G1D4_TRIMA	41.237	582	211	15	452	938	711	1256	2.23e-48	193
sp|Q96P44|COLA1_HUMAN	tr|A0A2Y9G1D4|A0A2Y9G1D4_TRIMA	39.548	531	186	15	461	899	694	1181	4.31e-46	186
sp|Q96P44|COLA1_HUMAN	tr|A0A2Y9G1D4|A0A2Y9G1D4_TRIMA	35.759	632	207	14	453	928	513	1101	2.07e-34	149
sp|Q96P44|COLA1_HUMAN	tr|A0A2Y9G1D4|A0A2Y9G1D4_TRIMA	36.939	490	176	11	521	939	694	1121	5.62e-32	141
sp|Q96P44|COLA1_HUMAN	tr|A0A2Y9G1D4|A0A2Y9G1D4_TRIMA	43.871	155	57	4	460	601	422	559	0.22	41.6
sp|Q96P44|COLA1_HUMAN	tr|A0A2Y9G1D4|A0A2Y9G1D4_TRIMA	34.649	228	79	7	733	934	199	382	0.25	41.6
sp|Q96P44|COLA1_HUMAN	tr|A0A2Y9G1D4|A0A2Y9G1D4_TRIMA	46.237	93	29	2	551	622	17	109	9.7	36.2
sp|Q96P44|COLA1_HUMAN	tr|A0A1U7S5H1|A0A1U7S5H1_ALLSI	41.649	473	187	9	503	936	231	653	5.67e-49	195
sp|Q96P44|COLA1_HUMAN	tr|A0A1U7S5H1|A0A1U7S5H1_ALLSI	42.363	491	215	12	449	899	246	708	8.03e-46	185
sp|Q96P44|COLA1_HUMAN	tr|A0A1U7S5H1|A0A1U7S5H1_ALLSI	44.800	375	162	8	424	768	350	709	1.23e-40	169
sp|Q96P44|COLA1_HUMAN	tr|A0A1U7S5H1|A0A1U7S5H1_ALLSI	47.475	297	147	3	449	739	417	710	7.26e-39	163
sp|Q96P44|COLA1_HUMAN	tr|A0A1U7S5H1|A0A1U7S5H1_ALLSI	38.585	311	119	4	513	751	802	1112	1.05e-10	72.0
sp|Q96P44|COLA1_HUMAN	tr|A0A1U7S5H1|A0A1U7S5H1_ALLSI	37.049	305	131	6	550	794	803	1106	0.41	40.8
sp|Q96P44|COLA1_HUMAN	tr|A0A1U7S5H1|A0A1U7S5H1_ALLSI	42.038	157	70	2	473	623	900	1041	0.54	40.4
sp|Q96P44|COLA1_HUMAN	tr|A0A1U7S5H1|A0A1U7S5H1_ALLSI	37.838	111	38	3	834	929	945	1039	2.9	38.1
sp|Q96P44|COLA1_HUMAN	tr|A0A1L8HH12|A0A1L8HH12_XENLA	40.468	556	266	12	445	945	749	1294	5.84e-49	195
sp|Q96P44|COLA1_HUMAN	tr|A0A1L8HH12|A0A1L8HH12_XENLA	39.755	571	247	13	434	935	599	1141	1.21e-46	188
sp|Q96P44|COLA1_HUMAN	tr|A0A1L8HH12|A0A1L8HH12_XENLA	41.187	556	233	15	450	940	475	1001	3.20e-46	186
sp|Q96P44|COLA1_HUMAN	tr|A0A1L8HH12|A0A1L8HH12_XENLA	36.379	602	235	15	448	948	835	1389	2.86e-42	174
sp|Q96P44|COLA1_HUMAN	tr|A0A1L8HH12|A0A1L8HH12_XENLA	36.089	629	216	17	449	931	287	875	1.46e-36	155
sp|Q96P44|COLA1_HUMAN	tr|A0A1L8HH12|A0A1L8HH12_XENLA	39.744	390	168	8	443	769	994	1379	4.43e-26	122
sp|Q96P44|COLA1_HUMAN	tr|A0A1L8HH12|A0A1L8HH12_XENLA	36.421	637	222	23	448	935	61	663	2.36e-22	110
sp|Q96P44|COLA1_HUMAN	tr|A0A1L8HH12|A0A1L8HH12_XENLA	37.978	366	152	8	550	883	16	338	8.00e-16	89.0
sp|Q96P44|COLA1_HUMAN	tr|A0A1L8HH12|A0A1L8HH12_XENLA	34.974	386	155	11	626	945	20	375	4.80e-09	66.6
sp|Q96P44|COLA1_HUMAN	tr|A0A2K6FNS4|A0A2K6FNS4_PROCO	41.017	629	235	22	443	954	671	1280	6.03e-49	195
sp|Q96P44|COLA1_HUMAN	tr|A0A2K6FNS4|A0A2K6FNS4_PROCO	39.041	584	247	14	448	931	884	1458	2.17e-46	187
sp|Q96P44|COLA1_HUMAN	tr|A0A2K6FNS4|A0A2K6FNS4_PROCO	41.313	518	234	15	449	929	993	1477	4.81e-44	180
sp|Q96P44|COLA1_HUMAN	tr|A0A2K6FNS4|A0A2K6FNS4_PROCO	38.095	546	228	13	448	920	776	1284	4.11e-39	164
sp|Q96P44|COLA1_HUMAN	tr|A0A2K6FNS4|A0A2K6FNS4_PROCO	36.305	617	233	14	452	930	377	971	2.79e-36	155
sp|Q96P44|COLA1_HUMAN	tr|A0A2K6FNS4|A0A2K6FNS4_PROCO	37.422	481	184	11	448	823	1035	1503	5.45e-32	141
sp|Q96P44|COLA1_HUMAN	tr|A0A2K6FNS4|A0A2K6FNS4_PROCO	35.413	593	228	16	449	935	259	802	3.50e-28	129
sp|Q96P44|COLA1_HUMAN	tr|A0A2K6FNS4|A0A2K6FNS4_PROCO	36.415	530	222	13	499	949	168	661	7.08e-23	112
sp|Q96P44|COLA1_HUMAN	tr|A0A2K6FNS4|A0A2K6FNS4_PROCO	30.645	744	237	17	444	931	40	760	9.03e-22	108
sp|Q96P44|COLA1_HUMAN	tr|A0A2K6FNS4|A0A2K6FNS4_PROCO	46.097	269	123	5	431	686	1217	1476	1.50e-17	94.7
sp|Q96P44|COLA1_HUMAN	tr|A0A2K6FNS4|A0A2K6FNS4_PROCO	39.322	295	100	9	423	638	1182	1476	8.57e-17	92.0
sp|Q96P44|COLA1_HUMAN	tr|A0A2K6FNS4|A0A2K6FNS4_PROCO	34.615	390	156	9	611	938	47	399	2.04e-05	55.1
sp|Q96P44|COLA1_HUMAN	tr|A0A2K6FNS4|A0A2K6FNS4_PROCO	37.132	272	109	9	705	932	45	298	0.26	41.6
sp|Q96P44|COLA1_HUMAN	tr|G3TS62|G3TS62_LOXAF	38.185	584	207	14	448	903	611	1168	9.83e-49	194
sp|Q96P44|COLA1_HUMAN	tr|G3TS62|G3TS62_LOXAF	41.081	555	228	13	448	910	788	1335	2.06e-47	190
sp|Q96P44|COLA1_HUMAN	tr|G3TS62|G3TS62_LOXAF	39.000	600	218	16	448	938	679	1239	2.40e-45	184
sp|Q96P44|COLA1_HUMAN	tr|G3TS62|G3TS62_LOXAF	38.164	621	213	16	453	931	496	1087	6.85e-45	182
sp|Q96P44|COLA1_HUMAN	tr|G3TS62|G3TS62_LOXAF	38.762	614	223	15	449	935	694	1281	6.91e-45	182
sp|Q96P44|COLA1_HUMAN	tr|G3TS62|G3TS62_LOXAF	32.647	680	231	20	447	923	242	897	2.75e-21	106
sp|Q96P44|COLA1_HUMAN	tr|G3TS62|G3TS62_LOXAF	41.216	296	104	8	448	674	1047	1341	1.26e-20	104
sp|Q96P44|COLA1_HUMAN	tr|G3TS62|G3TS62_LOXAF	31.339	702	196	23	449	934	5	636	7.79e-10	69.3
sp|Q96P44|COLA1_HUMAN	tr|G3TS62|G3TS62_LOXAF	35.345	348	160	9	608	930	446	753	2.36e-09	67.8
sp|Q96P44|COLA1_HUMAN	tr|G3TS62|G3TS62_LOXAF	37.755	392	143	14	556	883	1	355	4.00e-08	63.9
sp|Q96P44|COLA1_HUMAN	tr|G3TS62|G3TS62_LOXAF	33.223	301	137	7	688	935	445	734	1.48e-06	58.5
sp|Q96P44|COLA1_HUMAN	tr|G3TS62|G3TS62_LOXAF	41.694	307	129	10	454	734	1	283	1.68e-05	55.1
sp|Q96P44|COLA1_HUMAN	tr|A0A1L8H919|A0A1L8H919_XENLA	40.598	569	245	13	449	935	699	1256	9.90e-49	194
sp|Q96P44|COLA1_HUMAN	tr|A0A1L8H919|A0A1L8H919_XENLA	41.165	498	239	11	472	935	858	1335	2.17e-43	177
sp|Q96P44|COLA1_HUMAN	tr|A0A1L8H919|A0A1L8H919_XENLA	40.284	422	170	8	448	787	924	1345	1.14e-42	175
sp|Q96P44|COLA1_HUMAN	tr|A0A1L8H919|A0A1L8H919_XENLA	39.606	558	223	10	448	935	630	1143	2.80e-37	158
sp|Q96P44|COLA1_HUMAN	tr|A0A1L8H919|A0A1L8H919_XENLA	40.429	559	233	18	450	940	474	1000	4.10e-37	157
sp|Q96P44|COLA1_HUMAN	tr|A0A1L8H919|A0A1L8H919_XENLA	41.019	373	144	10	443	755	993	1349	3.37e-33	145
sp|Q96P44|COLA1_HUMAN	tr|A0A1L8H919|A0A1L8H919_XENLA	34.286	700	239	24	452	934	63	758	1.23e-29	133
sp|Q96P44|COLA1_HUMAN	tr|A0A1L8H919|A0A1L8H919_XENLA	36.054	588	207	17	467	931	36	577	2.60e-28	129
sp|Q96P44|COLA1_HUMAN	tr|A0A1L8H919|A0A1L8H919_XENLA	34.094	657	232	20	448	931	80	708	4.78e-28	128
sp|Q96P44|COLA1_HUMAN	tr|A0A1L8H919|A0A1L8H919_XENLA	41.429	420	169	12	550	940	35	406	2.08e-23	113
sp|Q96P44|COLA1_HUMAN	tr|A0A1L8H919|A0A1L8H919_XENLA	33.762	311	121	9	669	931	34	307	9.10e-07	59.3
sp|Q96P44|COLA1_HUMAN	tr|A0A1L8H919|A0A1L8H919_XENLA	41.071	168	53	5	448	572	1212	1376	1.17e-05	55.8
sp|Q96P44|COLA1_HUMAN	tr|A0A1L8H919|A0A1L8H919_XENLA	37.419	155	56	6	816	935	33	181	3.0	38.1
sp|Q96P44|COLA1_HUMAN	sp|Q7SIB2|CO4A1_BOVIN	40.493	568	239	14	423	910	830	1378	1.55e-48	194
sp|Q96P44|COLA1_HUMAN	sp|Q7SIB2|CO4A1_BOVIN	39.250	507	209	10	448	899	745	1207	3.10e-45	183
sp|Q96P44|COLA1_HUMAN	sp|Q7SIB2|CO4A1_BOVIN	37.948	614	224	15	453	931	539	1130	4.44e-45	183
sp|Q96P44|COLA1_HUMAN	sp|Q7SIB2|CO4A1_BOVIN	39.437	568	210	16	448	929	654	1173	3.64e-44	180
sp|Q96P44|COLA1_HUMAN	sp|Q7SIB2|CO4A1_BOVIN	42.563	437	140	10	449	787	984	1407	5.93e-34	147
sp|Q96P44|COLA1_HUMAN	sp|Q7SIB2|CO4A1_BOVIN	38.397	474	186	11	452	836	963	1419	1.51e-27	127
sp|Q96P44|COLA1_HUMAN	sp|Q7SIB2|CO4A1_BOVIN	41.254	303	105	9	448	681	1090	1388	3.79e-20	102
sp|Q96P44|COLA1_HUMAN	sp|Q7SIB2|CO4A1_BOVIN	39.384	292	106	8	551	773	43	332	6.37e-11	72.8
sp|Q96P44|COLA1_HUMAN	sp|Q7SIB2|CO4A1_BOVIN	34.515	423	173	11	604	939	491	896	1.50e-10	71.6
sp|Q96P44|COLA1_HUMAN	sp|Q7SIB2|CO4A1_BOVIN	35.932	295	108	10	452	669	43	333	5.79e-08	63.2
sp|Q96P44|COLA1_HUMAN	sp|Q7SIB2|CO4A1_BOVIN	37.079	267	95	7	593	792	43	303	1.66e-05	55.1
sp|Q96P44|COLA1_HUMAN	tr|H9GIU0|H9GIU0_ANOCA	30.796	854	380	23	265	935	81	906	1.89e-48	194
sp|Q96P44|COLA1_HUMAN	tr|H9GIU0|H9GIU0_ANOCA	36.143	617	274	11	452	957	983	1590	6.77e-10	69.7
sp|Q96P44|COLA1_HUMAN	tr|H9GIU0|H9GIU0_ANOCA	34.792	457	181	12	447	787	811	1266	8.01e-06	56.2
sp|Q96P44|COLA1_HUMAN	tr|H9GIU0|H9GIU0_ANOCA	36.098	205	87	7	761	939	555	741	0.077	43.1
sp|Q96P44|COLA1_HUMAN	tr|A0A2U4AV28|A0A2U4AV28_TURTR	30.809	779	397	18	216	883	17	764	2.06e-48	193
sp|Q96P44|COLA1_HUMAN	tr|A0A2U4AV28|A0A2U4AV28_TURTR	38.182	275	117	8	603	861	856	1093	1.71e-13	81.3
sp|Q96P44|COLA1_HUMAN	tr|A0A2U4AV28|A0A2U4AV28_TURTR	37.319	276	118	7	637	896	857	1093	1.45e-12	78.2
sp|Q96P44|COLA1_HUMAN	tr|A0A2U4AV28|A0A2U4AV28_TURTR	34.472	322	135	9	683	928	292	613	3.32e-11	73.6
sp|Q96P44|COLA1_HUMAN	tr|A0A2U4AV28|A0A2U4AV28_TURTR	45.912	159	83	1	457	612	848	1006	5.12e-07	60.1
sp|Q96P44|COLA1_HUMAN	tr|G3NH53|G3NH53_GASAC	41.156	571	249	17	433	935	584	1135	2.11e-48	193
sp|Q96P44|COLA1_HUMAN	tr|G3NH53|G3NH53_GASAC	40.714	560	212	13	449	935	644	1156	3.00e-48	193
sp|Q96P44|COLA1_HUMAN	tr|G3NH53|G3NH53_GASAC	39.855	552	254	9	449	939	845	1379	4.30e-48	192
sp|Q96P44|COLA1_HUMAN	tr|G3NH53|G3NH53_GASAC	40.766	444	197	10	443	826	1009	1446	2.44e-35	152
sp|Q96P44|COLA1_HUMAN	tr|G3NH53|G3NH53_GASAC	37.586	580	222	14	436	934	234	754	1.79e-34	149
sp|Q96P44|COLA1_HUMAN	tr|G3NH53|G3NH53_GASAC	35.925	643	237	19	448	940	78	695	5.15e-30	135
sp|Q96P44|COLA1_HUMAN	tr|G3NH53|G3NH53_GASAC	34.262	610	269	18	437	939	2	586	1.95e-21	107
sp|Q96P44|COLA1_HUMAN	tr|G3NH53|G3NH53_GASAC	33.810	420	164	11	596	941	13	392	2.11e-12	77.8
sp|Q96P44|COLA1_HUMAN	tr|W5JGU6|W5JGU6_ANODA	39.929	561	251	10	452	931	463	1018	2.31e-48	193
sp|Q96P44|COLA1_HUMAN	tr|W5JGU6|W5JGU6_ANODA	33.473	717	251	15	448	938	480	1196	3.34e-39	164
sp|Q96P44|COLA1_HUMAN	tr|W5JGU6|W5JGU6_ANODA	34.729	645	251	15	449	928	577	1216	6.98e-37	157
sp|Q96P44|COLA1_HUMAN	tr|W5JGU6|W5JGU6_ANODA	38.008	492	228	7	449	869	733	1218	2.66e-36	155
sp|Q96P44|COLA1_HUMAN	tr|W5JGU6|W5JGU6_ANODA	38.826	528	244	9	470	939	334	840	6.59e-32	140
sp|Q96P44|COLA1_HUMAN	tr|W5JGU6|W5JGU6_ANODA	36.567	402	165	6	447	761	812	1210	3.03e-25	119
sp|Q96P44|COLA1_HUMAN	tr|W5JGU6|W5JGU6_ANODA	44.304	316	167	3	447	756	905	1217	4.53e-17	92.8
sp|Q96P44|COLA1_HUMAN	tr|W5JGU6|W5JGU6_ANODA	38.585	311	140	5	447	718	920	1218	6.56e-14	82.8
sp|Q96P44|COLA1_HUMAN	tr|A0A2U4A5W1|A0A2U4A5W1_TURTR	41.579	570	230	17	423	910	868	1416	4.18e-48	192
sp|Q96P44|COLA1_HUMAN	tr|A0A2U4A5W1|A0A2U4A5W1_TURTR	37.942	622	213	15	453	931	577	1168	1.29e-45	185
sp|Q96P44|COLA1_HUMAN	tr|A0A2U4A5W1|A0A2U4A5W1_TURTR	39.883	514	200	11	452	899	775	1245	2.52e-43	177
sp|Q96P44|COLA1_HUMAN	tr|A0A2U4A5W1|A0A2U4A5W1_TURTR	37.601	617	217	19	448	934	664	1242	5.06e-40	167
sp|Q96P44|COLA1_HUMAN	tr|A0A2U4A5W1|A0A2U4A5W1_TURTR	39.309	463	148	10	449	781	1022	1481	1.98e-32	142
sp|Q96P44|COLA1_HUMAN	tr|A0A2U4A5W1|A0A2U4A5W1_TURTR	38.919	555	222	16	467	938	527	1047	1.61e-30	136
sp|Q96P44|COLA1_HUMAN	tr|A0A2U4A5W1|A0A2U4A5W1_TURTR	38.740	524	221	14	509	940	264	779	6.99e-22	108
sp|Q96P44|COLA1_HUMAN	tr|A0A2U4A5W1|A0A2U4A5W1_TURTR	32.428	663	222	17	448	939	327	934	1.58e-20	104
sp|Q96P44|COLA1_HUMAN	tr|A0A2U4A5W1|A0A2U4A5W1_TURTR	37.725	167	73	5	802	940	255	418	2.21e-04	51.6
sp|Q96P44|COLA1_HUMAN	tr|A0A2U4A5W1|A0A2U4A5W1_TURTR	56.923	65	28	0	551	615	81	145	0.010	46.2
sp|Q96P44|COLA1_HUMAN	tr|A0A4X2KBF8|A0A4X2KBF8_VOMUR	37.268	593	212	12	453	931	208	754	6.97e-48	191
sp|Q96P44|COLA1_HUMAN	tr|A0A4X2KBF8|A0A4X2KBF8_VOMUR	36.581	626	250	16	449	934	287	905	5.10e-43	176
sp|Q96P44|COLA1_HUMAN	tr|A0A4X2KBF8|A0A4X2KBF8_VOMUR	36.090	665	228	18	453	931	50	703	4.48e-37	157
sp|Q96P44|COLA1_HUMAN	tr|A0A4X2KBF8|A0A4X2KBF8_VOMUR	37.380	519	228	11	444	868	440	955	2.09e-33	145
sp|Q96P44|COLA1_HUMAN	tr|A0A4X2KBF8|A0A4X2KBF8_VOMUR	36.937	444	139	11	447	771	540	961	5.92e-27	124
sp|Q96P44|COLA1_HUMAN	tr|A0A4X2KBF8|A0A4X2KBF8_VOMUR	36.398	522	225	13	491	935	55	546	1.52e-25	120
sp|Q96P44|COLA1_HUMAN	tr|A0A4X2KBF8|A0A4X2KBF8_VOMUR	37.473	467	177	15	556	935	51	489	2.21e-22	110
sp|Q96P44|COLA1_HUMAN	tr|A0A151PDT0|A0A151PDT0_ALLMI	41.252	543	243	14	442	948	435	937	8.17e-48	190
sp|Q96P44|COLA1_HUMAN	tr|A0A151PDT0|A0A151PDT0_ALLMI	39.140	465	211	7	498	923	348	779	7.85e-28	127
sp|Q96P44|COLA1_HUMAN	tr|A0A151PDT0|A0A151PDT0_ALLMI	33.518	361	143	9	412	681	564	918	1.78e-10	71.2
sp|Q96P44|COLA1_HUMAN	tr|H2NKA8|H2NKA8_PONAB	38.336	553	199	13	455	935	764	1246	1.20e-47	191
sp|Q96P44|COLA1_HUMAN	tr|H2NKA8|H2NKA8_PONAB	38.911	514	222	14	481	931	710	1194	1.71e-39	165
sp|Q96P44|COLA1_HUMAN	tr|H2NKA8|H2NKA8_PONAB	37.951	527	223	12	449	918	988	1467	2.01e-39	165
sp|Q96P44|COLA1_HUMAN	tr|H2NKA8|H2NKA8_PONAB	40.291	412	180	9	436	793	1074	1473	1.68e-33	146
sp|Q96P44|COLA1_HUMAN	tr|H2NKA8|H2NKA8_PONAB	34.652	531	216	14	505	928	57	563	1.66e-15	87.8
sp|Q96P44|COLA1_HUMAN	tr|H2NKA8|H2NKA8_PONAB	31.467	518	175	13	444	787	51	562	1.37e-11	75.1
sp|Q96P44|COLA1_HUMAN	tr|H2NKA8|H2NKA8_PONAB	32.919	322	136	7	396	650	255	563	2.10e-08	64.7
sp|Q96P44|COLA1_HUMAN	tr|H2NKA8|H2NKA8_PONAB	33.214	560	222	14	473	902	61	598	1.29e-07	62.0
sp|Q96P44|COLA1_HUMAN	tr|A0A0L7KZU5|A0A0L7KZU5_9NEOP	40.504	516	245	7	457	927	204	702	1.20e-47	191
sp|Q96P44|COLA1_HUMAN	tr|A0A0L7KZU5|A0A0L7KZU5_9NEOP	38.850	574	221	15	449	928	568	1105	3.73e-46	186
sp|Q96P44|COLA1_HUMAN	tr|A0A0L7KZU5|A0A0L7KZU5_9NEOP	36.620	639	207	13	448	931	210	805	3.28e-45	183
sp|Q96P44|COLA1_HUMAN	tr|A0A0L7KZU5|A0A0L7KZU5_9NEOP	39.777	538	277	6	445	956	402	918	2.80e-44	180
sp|Q96P44|COLA1_HUMAN	tr|A0A0L7KZU5|A0A0L7KZU5_9NEOP	41.603	524	231	13	449	931	505	994	3.77e-44	180
sp|Q96P44|COLA1_HUMAN	tr|A0A0L7KZU5|A0A0L7KZU5_9NEOP	37.065	661	316	20	356	939	32	669	1.29e-39	165
sp|Q96P44|COLA1_HUMAN	tr|A0A0L7KZU5|A0A0L7KZU5_9NEOP	38.330	467	218	9	452	870	727	1171	9.97e-33	143
sp|Q96P44|COLA1_HUMAN	tr|A0A0L7KZU5|A0A0L7KZU5_9NEOP	41.389	360	172	7	447	785	815	1156	1.00e-24	117
sp|Q96P44|COLA1_HUMAN	tr|A0A0L7KZU5|A0A0L7KZU5_9NEOP	38.690	336	155	6	448	738	843	1172	6.22e-22	108
sp|Q96P44|COLA1_HUMAN	tr|A0A0L7KZU5|A0A0L7KZU5_9NEOP	32.906	234	106	8	743	956	113	315	0.028	44.7
sp|Q96P44|COLA1_HUMAN	tr|A0A2U3ZV02|A0A2U3ZV02_ODORO	36.769	650	280	16	423	954	623	1259	1.33e-47	191
sp|Q96P44|COLA1_HUMAN	tr|A0A2U3ZV02|A0A2U3ZV02_ODORO	39.539	521	199	15	449	929	1012	1456	4.80e-40	167
sp|Q96P44|COLA1_HUMAN	tr|A0A2U3ZV02|A0A2U3ZV02_ODORO	37.175	616	251	19	448	954	863	1451	2.82e-36	155
sp|Q96P44|COLA1_HUMAN	tr|A0A2U3ZV02|A0A2U3ZV02_ODORO	38.462	377	120	10	448	712	1081	1457	3.80e-27	125
sp|Q96P44|COLA1_HUMAN	tr|A0A2U3ZV02|A0A2U3ZV02_ODORO	34.742	639	235	18	452	933	235	848	1.94e-20	103
sp|Q96P44|COLA1_HUMAN	tr|A0A2U3ZV02|A0A2U3ZV02_ODORO	45.353	269	125	5	431	686	1196	1455	1.90e-16	90.9
sp|Q96P44|COLA1_HUMAN	tr|A0A2U3ZV02|A0A2U3ZV02_ODORO	37.844	473	207	15	513	936	24	458	1.21e-09	68.6
sp|Q96P44|COLA1_HUMAN	tr|A0A2U3ZV02|A0A2U3ZV02_ODORO	34.685	444	145	12	448	758	31	462	5.28e-08	63.5
sp|Q96P44|COLA1_HUMAN	tr|A0A2U3ZV02|A0A2U3ZV02_ODORO	46.000	100	33	2	858	936	531	630	0.010	46.2
sp|Q96P44|COLA1_HUMAN	tr|A0A226NGM5|A0A226NGM5_CALSU	30.590	729	327	13	231	787	42	763	1.43e-47	191
sp|Q96P44|COLA1_HUMAN	tr|A0A2Y9LZJ9|A0A2Y9LZJ9_DELLE	38.535	628	252	15	443	954	671	1280	1.69e-47	191
sp|Q96P44|COLA1_HUMAN	tr|A0A2Y9LZJ9|A0A2Y9LZJ9_DELLE	37.647	595	252	16	448	934	884	1467	1.39e-39	166
sp|Q96P44|COLA1_HUMAN	tr|A0A2Y9LZJ9|A0A2Y9LZJ9_DELLE	41.841	478	197	12	448	875	1032	1478	3.70e-35	151
sp|Q96P44|COLA1_HUMAN	tr|A0A2Y9LZJ9|A0A2Y9LZJ9_DELLE	39.539	521	217	13	448	932	515	973	4.07e-32	141
sp|Q96P44|COLA1_HUMAN	tr|A0A2Y9LZJ9|A0A2Y9LZJ9_DELLE	40.000	430	176	14	448	823	1102	1503	4.22e-28	129
sp|Q96P44|COLA1_HUMAN	tr|A0A2Y9LZJ9|A0A2Y9LZJ9_DELLE	37.743	567	244	16	452	932	256	799	9.75e-28	127
sp|Q96P44|COLA1_HUMAN	tr|A0A2Y9LZJ9|A0A2Y9LZJ9_DELLE	43.051	295	127	7	425	686	1190	1476	3.08e-14	83.6
sp|Q96P44|COLA1_HUMAN	tr|A0A2Y9LZJ9|A0A2Y9LZJ9_DELLE	32.401	608	210	15	473	899	47	634	1.52e-13	81.6
sp|Q96P44|COLA1_HUMAN	tr|A0A2Y9LZJ9|A0A2Y9LZJ9_DELLE	32.669	652	209	20	448	930	52	642	3.69e-13	80.1
sp|Q96P44|COLA1_HUMAN	tr|A0A2Y9LZJ9|A0A2Y9LZJ9_DELLE	38.197	466	179	14	549	936	45	479	1.75e-08	65.1
sp|Q96P44|COLA1_HUMAN	tr|G1KPX5|G1KPX5_ANOCA	38.448	580	237	13	447	931	668	1222	2.04e-47	190
sp|Q96P44|COLA1_HUMAN	tr|G1KPX5|G1KPX5_ANOCA	39.658	585	240	18	445	938	620	1182	6.29e-46	186
sp|Q96P44|COLA1_HUMAN	tr|G1KPX5|G1KPX5_ANOCA	44.060	463	220	8	449	875	960	1419	2.87e-44	180
sp|Q96P44|COLA1_HUMAN	tr|G1KPX5|G1KPX5_ANOCA	41.697	554	224	13	447	936	584	1102	1.14e-43	179
sp|Q96P44|COLA1_HUMAN	tr|G1KPX5|G1KPX5_ANOCA	37.914	604	214	18	451	935	851	1412	8.67e-43	176
sp|Q96P44|COLA1_HUMAN	tr|G1KPX5|G1KPX5_ANOCA	37.236	615	220	19	470	935	513	1110	3.13e-40	167
sp|Q96P44|COLA1_HUMAN	tr|G1KPX5|G1KPX5_ANOCA	38.745	462	187	13	498	927	505	902	4.97e-33	144
sp|Q96P44|COLA1_HUMAN	tr|G1KPX5|G1KPX5_ANOCA	38.298	329	103	9	448	692	1105	1417	4.70e-19	99.4
sp|Q96P44|COLA1_HUMAN	tr|G1KPX5|G1KPX5_ANOCA	37.582	306	87	7	448	655	1120	1419	5.13e-17	92.8
sp|Q96P44|COLA1_HUMAN	tr|G1KPX5|G1KPX5_ANOCA	38.696	230	92	7	732	940	505	706	1.38e-07	62.0
sp|Q96P44|COLA1_HUMAN	tr|G1KPX5|G1KPX5_ANOCA	34.848	132	40	2	447	532	1288	1419	0.17	42.0
sp|Q96P44|COLA1_HUMAN	tr|G1KPX5|G1KPX5_ANOCA	44.865	185	74	3	447	621	1252	1418	0.20	42.0
sp|Q96P44|COLA1_HUMAN	tr|M3XXT3|M3XXT3_MUSPF	38.043	644	280	16	423	954	439	1075	2.67e-47	190
sp|Q96P44|COLA1_HUMAN	tr|M3XXT3|M3XXT3_MUSPF	39.226	594	267	15	448	953	679	1266	3.86e-44	180
sp|Q96P44|COLA1_HUMAN	tr|M3XXT3|M3XXT3_MUSPF	36.713	572	248	15	444	925	40	587	2.60e-33	145
sp|Q96P44|COLA1_HUMAN	tr|M3XXT3|M3XXT3_MUSPF	34.992	663	205	15	453	932	149	768	2.93e-33	145
sp|Q96P44|COLA1_HUMAN	tr|M3XXT3|M3XXT3_MUSPF	39.826	344	117	10	449	712	940	1273	2.28e-25	119
sp|Q96P44|COLA1_HUMAN	tr|M3XXT3|M3XXT3_MUSPF	37.753	445	195	12	553	949	46	456	1.38e-24	117
sp|Q96P44|COLA1_HUMAN	tr|M3XXT3|M3XXT3_MUSPF	42.034	295	137	7	423	686	980	1271	4.48e-19	99.4
sp|Q96P44|COLA1_HUMAN	tr|M3XXT3|M3XXT3_MUSPF	34.551	301	129	5	705	951	45	331	1.22e-04	52.4
sp|Q96P44|COLA1_HUMAN	tr|A0A1S3FY81|A0A1S3FY81_DIPOR	42.857	525	225	9	448	934	108	595	2.72e-47	190
sp|Q96P44|COLA1_HUMAN	tr|A0A1S3FY81|A0A1S3FY81_DIPOR	36.286	587	260	10	448	936	120	690	1.44e-36	155
sp|Q96P44|COLA1_HUMAN	tr|A0A1S3FY81|A0A1S3FY81_DIPOR	38.623	523	228	11	449	899	190	691	1.34e-33	146
sp|Q96P44|COLA1_HUMAN	tr|A0A1S3FY81|A0A1S3FY81_DIPOR	39.277	415	203	7	452	842	304	693	3.48e-32	141
sp|Q96P44|COLA1_HUMAN	tr|A0A1S3FY81|A0A1S3FY81_DIPOR	35.352	611	258	15	449	942	385	975	3.96e-32	141
sp|Q96P44|COLA1_HUMAN	tr|A0A1S3FY81|A0A1S3FY81_DIPOR	37.176	425	189	9	573	939	31	435	7.24e-26	121
sp|Q96P44|COLA1_HUMAN	tr|A0A1S3FY81|A0A1S3FY81_DIPOR	36.979	576	251	12	448	938	441	989	9.20e-26	121
sp|Q96P44|COLA1_HUMAN	tr|A0A1S3FY81|A0A1S3FY81_DIPOR	34.244	622	256	13	449	927	475	1086	1.12e-24	117
sp|Q96P44|COLA1_HUMAN	tr|A0A1S3FY81|A0A1S3FY81_DIPOR	36.054	588	259	13	449	929	511	1088	1.85e-20	103
sp|Q96P44|COLA1_HUMAN	tr|A0A1S3FY81|A0A1S3FY81_DIPOR	34.659	176	76	5	796	935	1	173	1.9	38.5
sp|Q96P44|COLA1_HUMAN	tr|A0A1L8F1K7|A0A1L8F1K7_XENLA	39.439	535	244	15	449	948	959	1448	3.07e-47	190
sp|Q96P44|COLA1_HUMAN	tr|A0A1L8F1K7|A0A1L8F1K7_XENLA	37.807	611	258	14	448	939	721	1328	3.15e-45	183
sp|Q96P44|COLA1_HUMAN	tr|A0A1L8F1K7|A0A1L8F1K7_XENLA	39.146	562	242	11	445	934	856	1389	5.69e-41	170
sp|Q96P44|COLA1_HUMAN	tr|A0A1L8F1K7|A0A1L8F1K7_XENLA	38.957	575	253	14	448	929	601	1170	7.64e-41	169
sp|Q96P44|COLA1_HUMAN	tr|A0A1L8F1K7|A0A1L8F1K7_XENLA	40.039	517	251	11	470	935	524	1032	5.29e-39	164
sp|Q96P44|COLA1_HUMAN	tr|A0A1L8F1K7|A0A1L8F1K7_XENLA	41.436	362	178	5	449	782	1100	1455	1.68e-37	159
sp|Q96P44|COLA1_HUMAN	tr|A0A1L8F1K7|A0A1L8F1K7_XENLA	35.897	546	215	12	494	935	545	1059	1.37e-34	149
sp|Q96P44|COLA1_HUMAN	tr|A0A1L8F1K7|A0A1L8F1K7_XENLA	40.059	337	149	9	447	759	1149	1456	4.46e-27	125
sp|Q96P44|COLA1_HUMAN	tr|A0A1L8F1K7|A0A1L8F1K7_XENLA	32.505	523	194	11	541	950	532	1008	1.64e-24	117
sp|Q96P44|COLA1_HUMAN	tr|A0A1L8F1K7|A0A1L8F1K7_XENLA	40.437	183	96	4	434	606	1277	1456	7.10e-13	79.3
sp|Q96P44|COLA1_HUMAN	tr|A0A5G3JB83|A0A5G3JB83_XENTR	39.519	582	256	14	438	934	668	1238	3.75e-47	189
sp|Q96P44|COLA1_HUMAN	tr|A0A5G3JB83|A0A5G3JB83_XENTR	42.453	530	217	12	449	938	601	1082	4.25e-43	177
sp|Q96P44|COLA1_HUMAN	tr|A0A5G3JB83|A0A5G3JB83_XENTR	38.345	592	243	14	437	934	771	1334	2.40e-40	168
sp|Q96P44|COLA1_HUMAN	tr|A0A5G3JB83|A0A5G3JB83_XENTR	37.583	604	252	12	452	931	449	1051	8.58e-40	166
sp|Q96P44|COLA1_HUMAN	tr|A0A5G3JB83|A0A5G3JB83_XENTR	38.207	513	226	11	449	880	869	1371	1.89e-36	155
sp|Q96P44|COLA1_HUMAN	tr|A0A5G3JB83|A0A5G3JB83_XENTR	38.848	538	213	15	447	918	991	1478	5.31e-35	151
sp|Q96P44|COLA1_HUMAN	tr|A0A5G3JB83|A0A5G3JB83_XENTR	36.552	435	173	14	596	936	449	874	8.13e-25	118
sp|Q96P44|COLA1_HUMAN	tr|A0A5G3JB83|A0A5G3JB83_XENTR	35.610	615	218	19	466	928	209	797	4.14e-23	112
sp|Q96P44|COLA1_HUMAN	tr|A0A5G3JB83|A0A5G3JB83_XENTR	33.408	449	146	11	449	749	1039	1482	1.43e-21	107
sp|Q96P44|COLA1_HUMAN	tr|A0A5G3JB83|A0A5G3JB83_XENTR	34.603	604	261	13	452	949	88	663	6.25e-20	102
sp|Q96P44|COLA1_HUMAN	tr|A0A5G3JB83|A0A5G3JB83_XENTR	42.697	267	124	5	548	787	73	337	6.09e-13	79.3
sp|Q96P44|COLA1_HUMAN	tr|A0A5G3JB83|A0A5G3JB83_XENTR	35.588	340	131	7	588	883	47	342	2.49e-08	64.3
sp|Q96P44|COLA1_HUMAN	tr|A0A5G3JB83|A0A5G3JB83_XENTR	39.865	148	61	4	496	628	48	182	4.03e-04	50.8
sp|Q96P44|COLA1_HUMAN	tr|A0A026X2Z1|A0A026X2Z1_OOCBI	39.089	527	245	7	455	938	832	1325	3.96e-47	189
sp|Q96P44|COLA1_HUMAN	tr|A0A026X2Z1|A0A026X2Z1_OOCBI	40.162	493	212	8	448	903	909	1355	1.93e-45	184
sp|Q96P44|COLA1_HUMAN	tr|A0A026X2Z1|A0A026X2Z1_OOCBI	35.524	639	243	13	423	931	653	1252	2.60e-40	168
sp|Q96P44|COLA1_HUMAN	tr|A0A026X2Z1|A0A026X2Z1_OOCBI	42.105	380	181	5	445	785	978	1357	2.74e-40	168
sp|Q96P44|COLA1_HUMAN	tr|A0A026X2Z1|A0A026X2Z1_OOCBI	39.421	553	265	9	449	934	634	1183	9.89e-40	166
sp|Q96P44|COLA1_HUMAN	tr|A0A026X2Z1|A0A026X2Z1_OOCBI	35.585	607	268	12	447	934	389	991	1.17e-37	159
sp|Q96P44|COLA1_HUMAN	tr|A0A026X2Z1|A0A026X2Z1_OOCBI	35.702	591	236	12	452	935	382	935	6.65e-34	147
sp|Q96P44|COLA1_HUMAN	tr|A0A026X2Z1|A0A026X2Z1_OOCBI	42.489	233	125	2	452	678	1132	1361	1.44e-21	107
sp|Q96P44|COLA1_HUMAN	tr|A0A026X2Z1|A0A026X2Z1_OOCBI	32.826	460	175	8	505	882	320	727	1.20e-19	101
sp|Q96P44|COLA1_HUMAN	tr|A0A026X2Z1|A0A026X2Z1_OOCBI	33.485	439	168	10	568	906	311	725	6.31e-13	79.3
sp|Q96P44|COLA1_HUMAN	tr|A0A026X2Z1|A0A026X2Z1_OOCBI	43.750	128	66	2	448	569	1233	1360	1.53e-07	62.0
sp|Q96P44|COLA1_HUMAN	tr|A0A026X2Z1|A0A026X2Z1_OOCBI	34.518	197	92	5	764	936	318	501	0.024	44.7
sp|Q96P44|COLA1_HUMAN	tr|A0A2I0MBK7|A0A2I0MBK7_COLLI	38.935	601	237	13	451	931	527	1117	4.01e-47	189
sp|Q96P44|COLA1_HUMAN	tr|A0A2I0MBK7|A0A2I0MBK7_COLLI	37.435	577	220	14	467	938	505	1045	2.54e-41	171
sp|Q96P44|COLA1_HUMAN	tr|A0A2I0MBK7|A0A2I0MBK7_COLLI	36.602	571	208	15	448	896	594	1132	6.16e-41	169
sp|Q96P44|COLA1_HUMAN	tr|A0A2I0MBK7|A0A2I0MBK7_COLLI	39.078	412	188	11	568	940	504	891	5.51e-29	131
sp|Q96P44|COLA1_HUMAN	tr|A0A2I0MBK7|A0A2I0MBK7_COLLI	37.700	313	113	7	449	688	831	1134	1.99e-21	107
sp|Q96P44|COLA1_HUMAN	tr|A0A2I0MBK7|A0A2I0MBK7_COLLI	36.434	129	42	2	449	537	1008	1136	0.78	39.7
sp|Q96P44|COLA1_HUMAN	sp|P08572|CO4A2_HUMAN	38.545	550	202	13	455	935	782	1264	4.64e-47	189
sp|Q96P44|COLA1_HUMAN	sp|P08572|CO4A2_HUMAN	38.359	524	225	12	449	918	1006	1485	2.65e-39	164
sp|Q96P44|COLA1_HUMAN	sp|P08572|CO4A2_HUMAN	37.786	524	204	14	499	935	704	1192	3.50e-36	154
sp|Q96P44|COLA1_HUMAN	sp|P08572|CO4A2_HUMAN	39.518	415	179	10	436	793	1092	1491	2.12e-32	142
sp|Q96P44|COLA1_HUMAN	sp|P08572|CO4A2_HUMAN	35.075	536	225	14	505	928	57	581	3.64e-19	99.8
sp|Q96P44|COLA1_HUMAN	sp|P08572|CO4A2_HUMAN	38.699	292	100	6	452	666	293	582	1.62e-14	84.7
sp|Q96P44|COLA1_HUMAN	sp|P08572|CO4A2_HUMAN	31.239	573	212	15	444	876	51	581	2.92e-13	80.5
sp|Q96P44|COLA1_HUMAN	sp|P08572|CO4A2_HUMAN	38.462	286	110	7	663	930	703	940	9.97e-13	79.0
sp|Q96P44|COLA1_HUMAN	sp|P08572|CO4A2_HUMAN	35.599	559	228	16	473	902	61	616	1.26e-10	72.0
sp|Q96P44|COLA1_HUMAN	sp|P08572|CO4A2_HUMAN	33.424	368	149	10	612	931	56	375	9.74e-09	65.9
sp|Q96P44|COLA1_HUMAN	sp|P08572|CO4A2_HUMAN	42.500	80	42	2	815	893	45	121	2.6	38.1
sp|Q96P44|COLA1_HUMAN	tr|A0A2K6M2V0|A0A2K6M2V0_RHIBE	39.833	600	234	20	443	941	670	1243	5.76e-47	189
sp|Q96P44|COLA1_HUMAN	tr|A0A2K6M2V0|A0A2K6M2V0_RHIBE	35.950	637	248	19	448	929	775	1406	1.67e-34	149
sp|Q96P44|COLA1_HUMAN	tr|A0A2K6M2V0|A0A2K6M2V0_RHIBE	42.466	438	204	11	448	873	1031	1432	9.19e-29	130
sp|Q96P44|COLA1_HUMAN	tr|A0A2K6M2V0|A0A2K6M2V0_RHIBE	39.890	544	231	14	463	932	451	972	3.10e-27	125
sp|Q96P44|COLA1_HUMAN	tr|A0A2K6M2V0|A0A2K6M2V0_RHIBE	32.853	624	241	17	455	947	264	840	2.05e-21	107
sp|Q96P44|COLA1_HUMAN	tr|A0A2K6M2V0|A0A2K6M2V0_RHIBE	36.517	534	236	13	480	949	166	660	1.58e-18	97.8
sp|Q96P44|COLA1_HUMAN	tr|A0A2K6M2V0|A0A2K6M2V0_RHIBE	33.381	698	236	19	449	934	79	759	1.04e-17	95.1
sp|Q96P44|COLA1_HUMAN	tr|A0A2K6M2V0|A0A2K6M2V0_RHIBE	37.316	544	242	14	467	931	49	572	5.77e-16	89.4
sp|Q96P44|COLA1_HUMAN	tr|A0A2K6M2V0|A0A2K6M2V0_RHIBE	37.989	358	110	10	449	694	1077	1434	2.15e-14	84.3
sp|Q96P44|COLA1_HUMAN	tr|A0A2K6M2V0|A0A2K6M2V0_RHIBE	40.161	249	100	5	431	636	1191	1433	1.16e-10	72.0
sp|Q96P44|COLA1_HUMAN	tr|A0A2K6M2V0|A0A2K6M2V0_RHIBE	35.385	390	131	13	588	875	44	414	3.51e-09	67.0
sp|Q96P44|COLA1_HUMAN	tr|K7FHW0|K7FHW0_PELSI	39.071	581	236	16	453	928	534	1101	6.28e-47	189
sp|Q96P44|COLA1_HUMAN	tr|K7FHW0|K7FHW0_PELSI	35.127	706	244	18	424	935	711	1396	4.80e-40	167
sp|Q96P44|COLA1_HUMAN	tr|K7FHW0|K7FHW0_PELSI	35.123	689	212	18	452	923	732	1402	1.47e-38	162
sp|Q96P44|COLA1_HUMAN	tr|K7FHW0|K7FHW0_PELSI	36.517	534	221	11	448	875	882	1403	1.02e-35	153
sp|Q96P44|COLA1_HUMAN	tr|K7FHW0|K7FHW0_PELSI	37.197	578	252	14	452	929	685	1251	2.00e-32	142
sp|Q96P44|COLA1_HUMAN	tr|K7FHW0|K7FHW0_PELSI	36.672	589	223	15	452	938	247	787	4.02e-32	141
sp|Q96P44|COLA1_HUMAN	tr|K7FHW0|K7FHW0_PELSI	39.063	512	201	12	443	882	638	1110	5.19e-32	141
sp|Q96P44|COLA1_HUMAN	tr|K7FHW0|K7FHW0_PELSI	40.234	512	229	15	470	930	517	1002	7.94e-31	137
sp|Q96P44|COLA1_HUMAN	tr|K7FHW0|K7FHW0_PELSI	38.480	421	160	10	448	795	1017	1411	7.68e-30	134
sp|Q96P44|COLA1_HUMAN	tr|K7FHW0|K7FHW0_PELSI	38.320	381	126	9	436	730	1046	1403	7.78e-25	118
sp|Q96P44|COLA1_HUMAN	tr|K7FHW0|K7FHW0_PELSI	36.458	576	252	18	453	931	154	712	8.84e-25	118
sp|Q96P44|COLA1_HUMAN	tr|K7FHW0|K7FHW0_PELSI	36.495	485	181	11	442	830	956	1409	1.24e-24	117
sp|Q96P44|COLA1_HUMAN	tr|K7FHW0|K7FHW0_PELSI	36.842	475	153	14	551	931	26	447	6.54e-13	79.3
sp|Q96P44|COLA1_HUMAN	tr|F6XFH9|F6XFH9_MACMU	37.583	604	234	16	455	936	809	1391	7.41e-47	189
sp|Q96P44|COLA1_HUMAN	tr|F6XFH9|F6XFH9_MACMU	38.740	524	223	12	449	918	1033	1512	8.73e-41	169
sp|Q96P44|COLA1_HUMAN	tr|F6XFH9|F6XFH9_MACMU	38.031	589	234	14	449	934	950	1510	1.29e-38	162
sp|Q96P44|COLA1_HUMAN	tr|F6XFH9|F6XFH9_MACMU	40.570	456	164	13	512	938	809	1186	1.77e-37	159
sp|Q96P44|COLA1_HUMAN	tr|F6XFH9|F6XFH9_MACMU	39.806	412	182	9	436	793	1119	1518	1.02e-31	140
sp|Q96P44|COLA1_HUMAN	tr|F6XFH9|F6XFH9_MACMU	45.550	191	75	5	453	617	476	663	1.27e-15	88.2
sp|Q96P44|COLA1_HUMAN	tr|F6XFH9|F6XFH9_MACMU	38.996	259	110	6	434	650	1258	1510	2.59e-15	87.4
sp|Q96P44|COLA1_HUMAN	tr|F6XFH9|F6XFH9_MACMU	37.113	291	129	7	454	702	386	664	3.05e-13	80.5
sp|Q96P44|COLA1_HUMAN	tr|F6XFH9|F6XFH9_MACMU	33.611	601	240	19	444	928	51	608	1.92e-10	71.2
sp|Q96P44|COLA1_HUMAN	tr|F6XFH9|F6XFH9_MACMU	40.104	192	93	5	417	593	479	663	6.95e-10	69.7
sp|Q96P44|COLA1_HUMAN	tr|F6XFH9|F6XFH9_MACMU	31.270	614	222	17	505	925	57	663	7.83e-10	69.3
sp|Q96P44|COLA1_HUMAN	tr|F6XFH9|F6XFH9_MACMU	36.820	239	78	7	723	930	807	1003	3.36e-06	57.4
sp|Q96P44|COLA1_HUMAN	tr|A0A2R9AHH5|A0A2R9AHH5_PANPA	38.336	553	199	13	455	935	781	1263	7.79e-47	189
sp|Q96P44|COLA1_HUMAN	tr|A0A2R9AHH5|A0A2R9AHH5_PANPA	39.258	512	227	14	479	931	725	1211	1.35e-39	166
sp|Q96P44|COLA1_HUMAN	tr|A0A2R9AHH5|A0A2R9AHH5_PANPA	40.232	517	225	13	449	918	1005	1484	5.86e-38	160
sp|Q96P44|COLA1_HUMAN	tr|A0A2R9AHH5|A0A2R9AHH5_PANPA	36.863	510	198	11	499	938	703	1158	9.82e-34	147
sp|Q96P44|COLA1_HUMAN	tr|A0A2R9AHH5|A0A2R9AHH5_PANPA	39.518	415	179	10	436	793	1091	1490	2.52e-32	142
sp|Q96P44|COLA1_HUMAN	tr|A0A2R9AHH5|A0A2R9AHH5_PANPA	35.606	528	233	13	505	928	56	580	6.45e-23	112
sp|Q96P44|COLA1_HUMAN	tr|A0A2R9AHH5|A0A2R9AHH5_PANPA	32.860	563	239	13	444	899	50	580	2.34e-16	90.5
sp|Q96P44|COLA1_HUMAN	tr|A0A2R9AHH5|A0A2R9AHH5_PANPA	35.612	556	232	15	473	902	60	615	4.21e-14	83.2
sp|Q96P44|COLA1_HUMAN	tr|A0A2R9AHH5|A0A2R9AHH5_PANPA	38.462	286	110	7	663	930	702	939	1.85e-12	77.8
sp|Q96P44|COLA1_HUMAN	tr|A0A2R9AHH5|A0A2R9AHH5_PANPA	34.711	363	165	9	612	935	55	384	8.99e-11	72.4
sp|Q96P44|COLA1_HUMAN	tr|A0A2R9AHH5|A0A2R9AHH5_PANPA	31.332	533	208	13	547	948	53	558	1.97e-08	64.7
sp|Q96P44|COLA1_HUMAN	tr|A0A2R9AHH5|A0A2R9AHH5_PANPA	42.500	80	42	2	815	893	44	120	2.4	38.1
sp|Q96P44|COLA1_HUMAN	tr|K7C8W0|K7C8W0_PANTR	38.336	553	199	13	455	935	781	1263	8.21e-47	188
sp|Q96P44|COLA1_HUMAN	tr|K7C8W0|K7C8W0_PANTR	39.258	512	227	14	479	931	725	1211	1.34e-39	166
sp|Q96P44|COLA1_HUMAN	tr|K7C8W0|K7C8W0_PANTR	40.232	517	225	13	449	918	1005	1484	5.76e-38	160
sp|Q96P44|COLA1_HUMAN	tr|K7C8W0|K7C8W0_PANTR	36.863	510	198	11	499	938	703	1158	9.99e-34	147
sp|Q96P44|COLA1_HUMAN	tr|K7C8W0|K7C8W0_PANTR	39.518	415	179	10	436	793	1091	1490	2.59e-32	142
sp|Q96P44|COLA1_HUMAN	tr|K7C8W0|K7C8W0_PANTR	35.606	528	233	13	505	928	56	580	6.34e-23	112
sp|Q96P44|COLA1_HUMAN	tr|K7C8W0|K7C8W0_PANTR	32.860	563	239	13	444	899	50	580	2.30e-16	90.5
sp|Q96P44|COLA1_HUMAN	tr|K7C8W0|K7C8W0_PANTR	35.612	556	232	15	473	902	60	615	4.29e-14	83.2
sp|Q96P44|COLA1_HUMAN	tr|K7C8W0|K7C8W0_PANTR	38.462	286	110	7	663	930	702	939	1.92e-12	77.8
sp|Q96P44|COLA1_HUMAN	tr|K7C8W0|K7C8W0_PANTR	34.711	363	165	9	612	935	55	384	9.14e-11	72.4
sp|Q96P44|COLA1_HUMAN	tr|K7C8W0|K7C8W0_PANTR	31.332	533	208	13	547	948	53	558	1.97e-08	64.7
sp|Q96P44|COLA1_HUMAN	tr|K7C8W0|K7C8W0_PANTR	42.500	80	42	2	815	893	44	120	2.4	38.1
sp|Q96P44|COLA1_HUMAN	tr|A0A2K6ABU5|A0A2K6ABU5_MANLE	38.095	588	238	14	455	930	782	1355	8.65e-47	188
sp|Q96P44|COLA1_HUMAN	tr|A0A2K6ABU5|A0A2K6ABU5_MANLE	36.755	604	249	13	434	934	871	1444	5.82e-38	160
sp|Q96P44|COLA1_HUMAN	tr|A0A2K6ABU5|A0A2K6ABU5_MANLE	36.508	567	220	13	449	918	923	1446	4.28e-37	157
sp|Q96P44|COLA1_HUMAN	tr|A0A2K6ABU5|A0A2K6ABU5_MANLE	39.414	444	180	10	548	935	782	1192	1.45e-36	156
sp|Q96P44|COLA1_HUMAN	tr|A0A2K6ABU5|A0A2K6ABU5_MANLE	36.971	449	177	8	449	793	1006	1452	3.98e-29	132
sp|Q96P44|COLA1_HUMAN	tr|A0A2K6ABU5|A0A2K6ABU5_MANLE	35.448	536	223	14	505	928	57	581	1.23e-16	91.7
sp|Q96P44|COLA1_HUMAN	tr|A0A2K6ABU5|A0A2K6ABU5_MANLE	46.316	190	76	5	452	618	451	637	3.18e-16	90.1
sp|Q96P44|COLA1_HUMAN	tr|A0A2K6ABU5|A0A2K6ABU5_MANLE	38.434	281	115	4	448	670	1166	1446	5.02e-15	86.3
sp|Q96P44|COLA1_HUMAN	tr|A0A2K6ABU5|A0A2K6ABU5_MANLE	33.407	452	181	14	545	925	234	636	2.07e-12	77.8
sp|Q96P44|COLA1_HUMAN	tr|A0A2K6ABU5|A0A2K6ABU5_MANLE	36.820	239	78	7	723	930	780	976	2.19e-06	58.2
sp|Q96P44|COLA1_HUMAN	tr|A0A2K6ABU5|A0A2K6ABU5_MANLE	33.618	351	164	8	612	923	56	376	3.49e-06	57.4
sp|Q96P44|COLA1_HUMAN	tr|A0A2K6ABU5|A0A2K6ABU5_MANLE	34.551	301	124	6	547	780	54	348	0.002	48.5
sp|Q96P44|COLA1_HUMAN	tr|A0A2K6ABU5|A0A2K6ABU5_MANLE	41.667	108	55	2	444	546	51	155	9.9	36.2
sp|Q96P44|COLA1_HUMAN	tr|A0A1U7S1Y9|A0A1U7S1Y9_ALLSI	39.779	543	254	10	447	929	959	1488	9.18e-47	188
sp|Q96P44|COLA1_HUMAN	tr|A0A1U7S1Y9|A0A1U7S1Y9_ALLSI	38.028	568	252	11	457	934	852	1409	1.06e-46	188
sp|Q96P44|COLA1_HUMAN	tr|A0A1U7S1Y9|A0A1U7S1Y9_ALLSI	38.889	576	205	14	448	934	624	1141	1.07e-45	185
sp|Q96P44|COLA1_HUMAN	tr|A0A1U7S1Y9|A0A1U7S1Y9_ALLSI	36.102	626	245	17	424	927	675	1267	9.50e-39	163
sp|Q96P44|COLA1_HUMAN	tr|A0A1U7S1Y9|A0A1U7S1Y9_ALLSI	38.743	573	248	14	452	936	511	1068	7.22e-35	150
sp|Q96P44|COLA1_HUMAN	tr|A0A1U7S1Y9|A0A1U7S1Y9_ALLSI	37.160	514	221	11	509	939	511	1005	2.52e-29	132
sp|Q96P44|COLA1_HUMAN	tr|A0A1U7S1Y9|A0A1U7S1Y9_ALLSI	33.953	430	168	7	579	936	509	894	1.72e-17	94.4
sp|Q96P44|COLA1_HUMAN	tr|A0A1U7S1Y9|A0A1U7S1Y9_ALLSI	38.736	364	142	7	609	931	506	829	1.09e-16	91.7
sp|Q96P44|COLA1_HUMAN	tr|A0A1U7S1Y9|A0A1U7S1Y9_ALLSI	36.431	269	103	6	685	935	507	725	6.73e-10	69.7
sp|Q96P44|COLA1_HUMAN	sp|P08122|CO4A2_MOUSE	40.546	513	243	13	455	935	777	1259	9.34e-47	188
sp|Q96P44|COLA1_HUMAN	sp|P08122|CO4A2_MOUSE	41.667	516	200	16	448	918	1021	1480	1.01e-41	172
sp|Q96P44|COLA1_HUMAN	sp|P08122|CO4A2_MOUSE	39.429	525	200	17	496	935	696	1187	2.36e-40	168
sp|Q96P44|COLA1_HUMAN	sp|P08122|CO4A2_MOUSE	39.961	513	243	11	452	934	1001	1478	5.33e-40	167
sp|Q96P44|COLA1_HUMAN	sp|P08122|CO4A2_MOUSE	40.821	414	175	12	436	793	1087	1486	1.32e-35	153
sp|Q96P44|COLA1_HUMAN	sp|P08122|CO4A2_MOUSE	38.140	527	244	13	473	928	61	576	5.36e-20	102
sp|Q96P44|COLA1_HUMAN	sp|P08122|CO4A2_MOUSE	44.318	176	71	5	452	612	449	612	1.22e-09	68.6
sp|Q96P44|COLA1_HUMAN	sp|P08122|CO4A2_MOUSE	34.626	361	157	10	627	938	56	386	2.16e-09	67.8
sp|Q96P44|COLA1_HUMAN	sp|P08122|CO4A2_MOUSE	31.646	474	169	12	586	946	57	488	2.98e-08	64.3
sp|Q96P44|COLA1_HUMAN	tr|A0A067RJL7|A0A067RJL7_ZOONE	40.146	548	219	11	454	945	1023	1517	1.10e-46	188
sp|Q96P44|COLA1_HUMAN	tr|A0A067RJL7|A0A067RJL7_ZOONE	38.301	624	227	18	448	935	855	1456	9.63e-44	179
sp|Q96P44|COLA1_HUMAN	tr|A0A067RJL7|A0A067RJL7_ZOONE	40.265	529	201	11	452	936	829	1286	3.48e-42	174
sp|Q96P44|COLA1_HUMAN	tr|A0A067RJL7|A0A067RJL7_ZOONE	39.935	616	217	20	445	934	876	1464	1.06e-41	172
sp|Q96P44|COLA1_HUMAN	tr|A0A067RJL7|A0A067RJL7_ZOONE	37.236	615	247	14	447	931	490	1095	4.22e-35	151
sp|Q96P44|COLA1_HUMAN	tr|A0A067RJL7|A0A067RJL7_ZOONE	40.617	389	168	7	449	780	1122	1504	4.33e-35	151
sp|Q96P44|COLA1_HUMAN	tr|A0A067RJL7|A0A067RJL7_ZOONE	35.053	562	230	16	475	934	403	931	4.12e-30	135
sp|Q96P44|COLA1_HUMAN	tr|A0A067RJL7|A0A067RJL7_ZOONE	34.242	660	255	16	450	935	254	908	1.66e-26	123
sp|Q96P44|COLA1_HUMAN	tr|A0A067RJL7|A0A067RJL7_ZOONE	44.840	281	96	8	449	685	1240	1505	4.81e-24	115
sp|Q96P44|COLA1_HUMAN	tr|A0A067RJL7|A0A067RJL7_ZOONE	38.310	355	160	9	593	938	404	708	1.03e-19	101
sp|Q96P44|COLA1_HUMAN	tr|A0A067RJL7|A0A067RJL7_ZOONE	42.361	288	117	8	521	770	55	331	1.99e-13	81.3
sp|Q96P44|COLA1_HUMAN	tr|A0A067RJL7|A0A067RJL7_ZOONE	37.162	296	140	7	608	873	55	334	1.43e-06	58.5
sp|Q96P44|COLA1_HUMAN	tr|A0A067RJL7|A0A067RJL7_ZOONE	35.565	239	98	8	588	783	53	278	8.82e-04	49.7
sp|Q96P44|COLA1_HUMAN	tr|A0A5G3JBI3|A0A5G3JBI3_XENTR	39.848	527	246	10	449	934	936	1432	1.22e-46	188
sp|Q96P44|COLA1_HUMAN	tr|A0A5G3JBI3|A0A5G3JBI3_XENTR	39.006	523	240	7	453	936	904	1386	8.52e-42	172
sp|Q96P44|COLA1_HUMAN	tr|A0A5G3JBI3|A0A5G3JBI3_XENTR	38.265	588	255	14	445	938	761	1334	1.10e-41	172
sp|Q96P44|COLA1_HUMAN	tr|A0A5G3JBI3|A0A5G3JBI3_XENTR	36.424	604	230	14	448	927	584	1157	2.03e-40	168
sp|Q96P44|COLA1_HUMAN	tr|A0A5G3JBI3|A0A5G3JBI3_XENTR	38.824	510	226	13	490	934	890	1378	3.13e-39	164
sp|Q96P44|COLA1_HUMAN	tr|A0A5G3JBI3|A0A5G3JBI3_XENTR	41.989	362	176	5	449	782	1089	1444	9.73e-39	163
sp|Q96P44|COLA1_HUMAN	tr|A0A5G3JBI3|A0A5G3JBI3_XENTR	35.179	614	274	11	448	938	623	1235	4.87e-36	154
sp|Q96P44|COLA1_HUMAN	tr|A0A5G3JBI3|A0A5G3JBI3_XENTR	34.821	560	227	9	473	931	519	1041	5.20e-32	141
sp|Q96P44|COLA1_HUMAN	tr|A0A5G3JBI3|A0A5G3JBI3_XENTR	35.608	469	216	9	449	835	993	1457	6.69e-31	137
sp|Q96P44|COLA1_HUMAN	tr|A0A5G3JBI3|A0A5G3JBI3_XENTR	40.432	324	158	4	447	752	1138	1444	1.84e-30	136
sp|Q96P44|COLA1_HUMAN	tr|A0A5G3JBI3|A0A5G3JBI3_XENTR	36.122	490	187	13	536	939	516	965	3.73e-24	115
sp|Q96P44|COLA1_HUMAN	tr|A0A3Q0FL10|A0A3Q0FL10_ALLSI	30.551	671	336	13	186	756	20	660	1.25e-46	187
sp|Q96P44|COLA1_HUMAN	tr|A0A3Q0FL10|A0A3Q0FL10_ALLSI	33.155	374	141	9	516	785	291	659	8.19e-20	101
sp|Q96P44|COLA1_HUMAN	tr|A0A3Q0FL10|A0A3Q0FL10_ALLSI	34.565	379	153	11	641	935	293	660	2.94e-15	87.0
sp|Q96P44|COLA1_HUMAN	tr|A0A3Q0FL10|A0A3Q0FL10_ALLSI	44.318	264	125	5	496	743	740	997	7.28e-11	72.4
sp|Q96P44|COLA1_HUMAN	tr|A0A3Q0FL10|A0A3Q0FL10_ALLSI	37.500	136	69	3	805	938	275	396	9.04e-06	55.8
sp|Q96P44|COLA1_HUMAN	tr|A0A3Q0FL10|A0A3Q0FL10_ALLSI	32.908	392	181	9	549	892	739	1096	1.25e-05	55.5
sp|Q96P44|COLA1_HUMAN	tr|A0A3Q0FL10|A0A3Q0FL10_ALLSI	41.722	151	64	3	457	586	852	999	0.017	45.4
sp|Q96P44|COLA1_HUMAN	tr|F6YG86|F6YG86_XENTR	39.848	527	246	10	449	934	936	1432	1.29e-46	188
sp|Q96P44|COLA1_HUMAN	tr|F6YG86|F6YG86_XENTR	39.006	523	240	7	453	936	904	1386	1.02e-41	172
sp|Q96P44|COLA1_HUMAN	tr|F6YG86|F6YG86_XENTR	38.265	588	255	14	445	938	761	1334	1.33e-41	172
sp|Q96P44|COLA1_HUMAN	tr|F6YG86|F6YG86_XENTR	36.424	604	230	14	448	927	584	1157	2.58e-40	168
sp|Q96P44|COLA1_HUMAN	tr|F6YG86|F6YG86_XENTR	38.824	510	226	13	490	934	890	1378	3.48e-39	164
sp|Q96P44|COLA1_HUMAN	tr|F6YG86|F6YG86_XENTR	41.989	362	176	5	449	782	1089	1444	1.09e-38	162
sp|Q96P44|COLA1_HUMAN	tr|F6YG86|F6YG86_XENTR	35.179	614	274	11	448	938	623	1235	6.53e-36	154
sp|Q96P44|COLA1_HUMAN	tr|F6YG86|F6YG86_XENTR	34.821	560	227	9	473	931	519	1041	5.67e-32	141
sp|Q96P44|COLA1_HUMAN	tr|F6YG86|F6YG86_XENTR	35.608	469	216	9	449	835	993	1457	7.05e-31	137
sp|Q96P44|COLA1_HUMAN	tr|F6YG86|F6YG86_XENTR	40.432	324	158	4	447	752	1138	1444	1.79e-30	136
sp|Q96P44|COLA1_HUMAN	tr|F6YG86|F6YG86_XENTR	36.122	490	187	13	536	939	516	965	4.82e-24	115
sp|Q96P44|COLA1_HUMAN	tr|G3R409|G3R409_GORGO	40.614	554	246	16	442	956	411	920	1.33e-46	186
sp|Q96P44|COLA1_HUMAN	tr|G3R409|G3R409_GORGO	35.256	468	221	7	489	902	315	754	1.07e-21	107
sp|Q96P44|COLA1_HUMAN	tr|A0A151NA66|A0A151NA66_ALLMI	41.649	473	187	9	503	936	228	650	1.59e-46	187
sp|Q96P44|COLA1_HUMAN	tr|A0A151NA66|A0A151NA66_ALLMI	40.369	488	226	9	464	899	231	705	2.15e-41	171
sp|Q96P44|COLA1_HUMAN	tr|A0A151NA66|A0A151NA66_ALLMI	45.506	356	173	2	449	786	294	646	3.93e-41	170
sp|Q96P44|COLA1_HUMAN	tr|A0A151NA66|A0A151NA66_ALLMI	45.055	364	155	5	449	776	387	741	1.13e-40	169
sp|Q96P44|COLA1_HUMAN	tr|A0A151NA66|A0A151NA66_ALLMI	42.308	364	162	6	450	768	346	706	6.32e-37	157
sp|Q96P44|COLA1_HUMAN	tr|A0A151NA66|A0A151NA66_ALLMI	37.478	563	245	11	448	929	500	1036	8.33e-26	121
sp|Q96P44|COLA1_HUMAN	tr|A0A151NA66|A0A151NA66_ALLMI	43.042	309	146	4	473	751	801	1109	1.59e-11	74.7
sp|Q96P44|COLA1_HUMAN	tr|A0A151NA66|A0A151NA66_ALLMI	43.226	155	76	1	616	770	896	1038	2.06e-07	61.2
sp|Q96P44|COLA1_HUMAN	tr|A0A151NA66|A0A151NA66_ALLMI	43.574	319	146	6	491	794	804	1103	1.90e-05	55.1
sp|Q96P44|COLA1_HUMAN	tr|A0A2I0MS88|A0A2I0MS88_COLLI	41.519	566	228	14	448	922	828	1381	1.91e-46	187
sp|Q96P44|COLA1_HUMAN	tr|A0A2I0MS88|A0A2I0MS88_COLLI	41.187	556	235	12	449	930	846	1383	1.76e-44	181
sp|Q96P44|COLA1_HUMAN	tr|A0A2I0MS88|A0A2I0MS88_COLLI	37.061	626	213	14	458	935	702	1294	6.08e-43	176
sp|Q96P44|COLA1_HUMAN	tr|A0A2I0MS88|A0A2I0MS88_COLLI	40.726	496	203	11	444	871	910	1382	1.19e-39	166
sp|Q96P44|COLA1_HUMAN	tr|A0A2I0MS88|A0A2I0MS88_COLLI	40.759	395	153	7	449	769	1014	1401	2.01e-35	152
sp|Q96P44|COLA1_HUMAN	tr|A0A2I0MS88|A0A2I0MS88_COLLI	35.959	584	204	16	448	919	263	788	1.73e-26	123
sp|Q96P44|COLA1_HUMAN	tr|A0A2I0MS88|A0A2I0MS88_COLLI	34.483	667	234	18	449	938	252	892	5.53e-26	122
sp|Q96P44|COLA1_HUMAN	tr|A0A2I0MS88|A0A2I0MS88_COLLI	39.066	471	201	12	505	928	248	679	2.03e-21	107
sp|Q96P44|COLA1_HUMAN	tr|A0A2I0MS88|A0A2I0MS88_COLLI	34.048	373	107	9	448	684	1034	1403	2.54e-19	100
sp|Q96P44|COLA1_HUMAN	tr|A0A2I0MS88|A0A2I0MS88_COLLI	37.445	454	186	15	545	935	213	631	3.07e-18	96.7
sp|Q96P44|COLA1_HUMAN	tr|A0A2I0MS88|A0A2I0MS88_COLLI	33.431	341	90	8	448	654	1087	1424	1.79e-11	74.7
sp|Q96P44|COLA1_HUMAN	tr|A0A4X2M7B8|A0A4X2M7B8_VOMUR	36.076	632	211	12	453	931	526	1117	1.94e-46	187
sp|Q96P44|COLA1_HUMAN	tr|A0A4X2M7B8|A0A4X2M7B8_VOMUR	38.165	545	222	12	466	938	691	1192	2.75e-41	171
sp|Q96P44|COLA1_HUMAN	tr|A0A4X2M7B8|A0A4X2M7B8_VOMUR	37.345	565	246	12	448	911	818	1375	1.84e-31	139
sp|Q96P44|COLA1_HUMAN	tr|A0A4X2M7B8|A0A4X2M7B8_VOMUR	35.994	664	229	19	446	931	421	1066	6.22e-31	137
sp|Q96P44|COLA1_HUMAN	tr|A0A4X2M7B8|A0A4X2M7B8_VOMUR	33.982	668	247	21	453	945	223	871	6.49e-28	128
sp|Q96P44|COLA1_HUMAN	tr|A0A4X2M7B8|A0A4X2M7B8_VOMUR	36.895	496	192	10	448	826	988	1479	1.01e-17	95.1
sp|Q96P44|COLA1_HUMAN	tr|A0A4X2M7B8|A0A4X2M7B8_VOMUR	33.956	642	245	22	452	928	42	669	5.01e-15	86.3
sp|Q96P44|COLA1_HUMAN	tr|A0A4X2M7B8|A0A4X2M7B8_VOMUR	38.322	441	203	12	532	938	216	621	2.55e-13	80.9
sp|Q96P44|COLA1_HUMAN	tr|A0A4X2M7B8|A0A4X2M7B8_VOMUR	33.213	554	226	18	509	931	42	582	8.49e-11	72.4
sp|Q96P44|COLA1_HUMAN	tr|M3YVF0|M3YVF0_MUSPF	30.531	904	405	26	230	954	50	909	2.62e-46	187
sp|Q96P44|COLA1_HUMAN	tr|M3YVF0|M3YVF0_MUSPF	34.572	538	147	17	453	865	502	959	7.89e-23	111
sp|Q96P44|COLA1_HUMAN	tr|M3YVF0|M3YVF0_MUSPF	38.353	498	201	10	488	897	1081	1560	2.93e-13	80.5
sp|Q96P44|COLA1_HUMAN	tr|A0A1S3A484|A0A1S3A484_ERIEU	42.164	536	263	10	442	956	411	920	5.64e-46	184
sp|Q96P44|COLA1_HUMAN	tr|A0A1S3A484|A0A1S3A484_ERIEU	39.535	387	136	10	604	935	316	659	7.64e-26	120
sp|Q96P44|COLA1_HUMAN	tr|A0A1S3A484|A0A1S3A484_ERIEU	34.560	489	196	10	489	902	315	754	1.86e-24	116
sp|Q96P44|COLA1_HUMAN	tr|G1PQA8|G1PQA8_MYOLU	41.509	530	220	16	443	935	607	1083	6.28e-46	186
sp|Q96P44|COLA1_HUMAN	tr|G1PQA8|G1PQA8_MYOLU	35.432	683	277	19	434	953	727	1408	4.60e-40	167
sp|Q96P44|COLA1_HUMAN	tr|G1PQA8|G1PQA8_MYOLU	36.699	624	219	15	461	930	307	908	1.23e-38	162
sp|Q96P44|COLA1_HUMAN	tr|G1PQA8|G1PQA8_MYOLU	36.335	633	235	23	453	932	118	735	2.98e-27	125
sp|Q96P44|COLA1_HUMAN	tr|G1PQA8|G1PQA8_MYOLU	35.130	575	247	13	456	943	205	740	1.19e-26	124
sp|Q96P44|COLA1_HUMAN	tr|G1PQA8|G1PQA8_MYOLU	35.073	613	248	14	448	929	821	1414	1.90e-26	123
sp|Q96P44|COLA1_HUMAN	tr|G1PQA8|G1PQA8_MYOLU	36.175	481	206	15	530	948	1	442	1.09e-15	88.6
sp|Q96P44|COLA1_HUMAN	tr|G1PQA8|G1PQA8_MYOLU	37.234	376	139	11	423	716	1059	1419	5.24e-10	70.1
sp|Q96P44|COLA1_HUMAN	tr|G1PQA8|G1PQA8_MYOLU	39.450	109	51	2	453	561	1327	1420	6.7	37.0
sp|Q96P44|COLA1_HUMAN	tr|A0A1S3MD24|A0A1S3MD24_SALSA	43.149	489	256	7	461	941	189	663	1.58e-45	180
sp|Q96P44|COLA1_HUMAN	tr|A0A1S3MD24|A0A1S3MD24_SALSA	39.523	377	151	7	445	744	281	657	2.25e-28	127
sp|Q96P44|COLA1_HUMAN	tr|A0A1S3MD24|A0A1S3MD24_SALSA	38.225	293	119	9	423	659	370	656	1.79e-11	74.3
sp|Q96P44|COLA1_HUMAN	tr|W5QAD7|W5QAD7_SHEEP	39.778	631	240	19	443	954	671	1280	1.62e-45	184
sp|Q96P44|COLA1_HUMAN	tr|W5QAD7|W5QAD7_SHEEP	40.426	517	202	14	448	929	1032	1477	1.34e-40	169
sp|Q96P44|COLA1_HUMAN	tr|W5QAD7|W5QAD7_SHEEP	34.366	678	256	17	448	938	702	1377	1.20e-34	150
sp|Q96P44|COLA1_HUMAN	tr|W5QAD7|W5QAD7_SHEEP	35.179	614	238	19	461	953	897	1471	1.52e-32	143
sp|Q96P44|COLA1_HUMAN	tr|W5QAD7|W5QAD7_SHEEP	35.072	556	233	16	479	925	256	792	3.07e-26	122
sp|Q96P44|COLA1_HUMAN	tr|W5QAD7|W5QAD7_SHEEP	37.632	380	119	10	448	712	1102	1478	3.47e-25	119
sp|Q96P44|COLA1_HUMAN	tr|W5QAD7|W5QAD7_SHEEP	34.194	620	260	15	470	949	50	661	1.79e-19	100
sp|Q96P44|COLA1_HUMAN	tr|W5QAD7|W5QAD7_SHEEP	41.199	267	102	6	431	648	1217	1477	2.59e-16	90.5
sp|Q96P44|COLA1_HUMAN	tr|W5QAD7|W5QAD7_SHEEP	39.869	306	113	9	513	773	45	324	4.11e-08	63.5
sp|Q96P44|COLA1_HUMAN	tr|W5QAD7|W5QAD7_SHEEP	43.860	114	57	3	452	561	1373	1483	4.58e-04	50.4
sp|Q96P44|COLA1_HUMAN	tr|G1PRB1|G1PRB1_MYOLU	39.619	525	261	9	449	931	269	779	1.85e-45	184
sp|Q96P44|COLA1_HUMAN	tr|G1PRB1|G1PRB1_MYOLU	39.300	486	226	6	491	935	254	711	9.01e-40	166
sp|Q96P44|COLA1_HUMAN	tr|G1PRB1|G1PRB1_MYOLU	38.866	494	206	10	448	890	328	776	1.45e-39	165
sp|Q96P44|COLA1_HUMAN	tr|G1PRB1|G1PRB1_MYOLU	38.619	536	217	12	470	935	254	747	2.95e-39	164
sp|Q96P44|COLA1_HUMAN	tr|G1PRB1|G1PRB1_MYOLU	42.781	374	178	5	447	787	384	754	9.80e-35	150
sp|Q96P44|COLA1_HUMAN	tr|G1PRB1|G1PRB1_MYOLU	41.558	385	211	5	447	825	441	817	1.55e-33	146
sp|Q96P44|COLA1_HUMAN	tr|G1PRB1|G1PRB1_MYOLU	42.651	347	159	7	423	752	459	782	7.25e-28	127
sp|Q96P44|COLA1_HUMAN	tr|G1PRB1|G1PRB1_MYOLU	41.176	102	39	1	615	716	1049	1129	4.12e-06	57.0
sp|Q96P44|COLA1_HUMAN	tr|G1PRB1|G1PRB1_MYOLU	44.318	88	49	0	474	561	1043	1130	4.57e-04	50.4
sp|Q96P44|COLA1_HUMAN	tr|G1PRB1|G1PRB1_MYOLU	41.758	91	48	2	708	795	1049	1137	0.005	47.0
sp|Q96P44|COLA1_HUMAN	tr|G1PRB1|G1PRB1_MYOLU	48.101	79	41	0	448	526	1056	1134	0.013	45.8
sp|Q96P44|COLA1_HUMAN	tr|G1PRB1|G1PRB1_MYOLU	41.221	131	60	4	825	938	254	384	0.014	45.4
sp|Q96P44|COLA1_HUMAN	tr|G1PRB1|G1PRB1_MYOLU	43.363	113	58	2	662	774	1051	1157	0.62	40.0
sp|Q96P44|COLA1_HUMAN	tr|G1PRB1|G1PRB1_MYOLU	44.186	86	35	2	846	931	1054	1126	3.9	37.7
sp|Q96P44|COLA1_HUMAN	tr|A0A226MZA1|A0A226MZA1_CALSU	41.230	553	234	15	448	937	594	1118	1.89e-45	184
sp|Q96P44|COLA1_HUMAN	tr|A0A226MZA1|A0A226MZA1_CALSU	41.046	497	210	12	447	899	763	1220	1.63e-42	175
sp|Q96P44|COLA1_HUMAN	tr|A0A226MZA1|A0A226MZA1_CALSU	36.672	649	241	20	449	938	84	721	1.18e-40	169
sp|Q96P44|COLA1_HUMAN	tr|A0A226MZA1|A0A226MZA1_CALSU	39.434	459	195	14	452	851	909	1343	4.95e-35	151
sp|Q96P44|COLA1_HUMAN	tr|A0A226MZA1|A0A226MZA1_CALSU	35.806	620	266	16	448	948	290	896	1.02e-34	150
sp|Q96P44|COLA1_HUMAN	tr|A0A226MZA1|A0A226MZA1_CALSU	38.087	554	203	19	454	935	257	742	3.55e-34	148
sp|Q96P44|COLA1_HUMAN	tr|A0A226MZA1|A0A226MZA1_CALSU	37.832	489	217	12	448	863	797	1271	1.18e-30	137
sp|Q96P44|COLA1_HUMAN	tr|A0A226MZA1|A0A226MZA1_CALSU	36.853	502	196	17	473	888	51	517	7.89e-29	131
sp|Q96P44|COLA1_HUMAN	tr|A0A226MZA1|A0A226MZA1_CALSU	37.014	489	213	14	509	925	51	516	6.23e-24	115
sp|Q96P44|COLA1_HUMAN	tr|A0A226MZA1|A0A226MZA1_CALSU	47.321	112	47	3	673	772	50	161	4.67e-11	73.2
sp|Q96P44|COLA1_HUMAN	tr|A0A226MZA1|A0A226MZA1_CALSU	47.899	119	59	1	629	744	45	163	1.03e-10	72.0
sp|Q96P44|COLA1_HUMAN	tr|A0A226MZA1|A0A226MZA1_CALSU	35.816	282	101	4	449	650	1060	1341	3.09e-10	70.5
sp|Q96P44|COLA1_HUMAN	tr|A0A226MZA1|A0A226MZA1_CALSU	33.161	193	74	5	693	870	43	195	0.002	48.5
sp|Q96P44|COLA1_HUMAN	tr|A0A226MZA1|A0A226MZA1_CALSU	43.363	113	53	4	840	941	57	169	0.009	46.2
sp|Q96P44|COLA1_HUMAN	tr|A0A226MZA1|A0A226MZA1_CALSU	42.188	128	57	3	828	938	69	196	0.26	41.6
sp|Q96P44|COLA1_HUMAN	tr|A0A226MZA1|A0A226MZA1_CALSU	32.227	211	77	6	729	928	40	195	0.81	39.7
sp|Q96P44|COLA1_HUMAN	tr|A0A340WJI3|A0A340WJI3_LIPVE	40.693	548	255	13	442	956	411	921	2.17e-45	182
sp|Q96P44|COLA1_HUMAN	tr|A0A340WJI3|A0A340WJI3_LIPVE	36.564	454	226	7	493	902	319	754	3.37e-22	108
sp|Q96P44|COLA1_HUMAN	tr|A0A340WJI3|A0A340WJI3_LIPVE	35.319	235	113	8	740	935	317	551	0.016	45.1
sp|Q96P44|COLA1_HUMAN	tr|A0A2Y9PT94|A0A2Y9PT94_DELLE	40.876	548	254	13	442	956	411	921	2.25e-45	182
sp|Q96P44|COLA1_HUMAN	tr|A0A2Y9PT94|A0A2Y9PT94_DELLE	36.623	456	223	9	493	902	319	754	1.25e-21	107
sp|Q96P44|COLA1_HUMAN	tr|A0A2Y9PT94|A0A2Y9PT94_DELLE	35.745	235	112	8	740	935	317	551	0.003	47.8
sp|Q96P44|COLA1_HUMAN	tr|M3XQ22|M3XQ22_MUSPF	40.200	500	222	11	452	883	706	1196	2.29e-45	184
sp|Q96P44|COLA1_HUMAN	tr|M3XQ22|M3XQ22_MUSPF	38.815	523	226	16	461	928	697	1180	1.40e-39	166
sp|Q96P44|COLA1_HUMAN	tr|M3XQ22|M3XQ22_MUSPF	44.175	412	179	12	411	776	789	1195	1.18e-26	124
sp|Q96P44|COLA1_HUMAN	tr|M3XQ22|M3XQ22_MUSPF	36.941	425	164	10	560	935	697	1066	3.39e-19	99.8
sp|Q96P44|COLA1_HUMAN	tr|M3XQ22|M3XQ22_MUSPF	34.686	271	133	7	349	602	11	254	1.30e-14	85.1
sp|Q96P44|COLA1_HUMAN	tr|M3XQ22|M3XQ22_MUSPF	40.659	182	79	3	480	635	76	254	1.74e-14	84.7
sp|Q96P44|COLA1_HUMAN	tr|M3XQ22|M3XQ22_MUSPF	43.716	183	74	5	563	722	78	254	5.13e-13	79.7
sp|Q96P44|COLA1_HUMAN	tr|M3XQ22|M3XQ22_MUSPF	37.850	214	81	6	597	774	58	255	1.97e-11	74.7
sp|Q96P44|COLA1_HUMAN	tr|M3XQ22|M3XQ22_MUSPF	33.904	292	108	8	658	931	696	920	2.46e-09	67.8
sp|Q96P44|COLA1_HUMAN	tr|M3XQ22|M3XQ22_MUSPF	34.877	324	169	9	602	895	78	389	2.47e-06	57.8
sp|Q96P44|COLA1_HUMAN	tr|M3XQ22|M3XQ22_MUSPF	33.889	180	53	5	824	942	92	266	2.10e-04	51.6
sp|Q96P44|COLA1_HUMAN	tr|M3XQ22|M3XQ22_MUSPF	42.308	130	49	5	815	923	48	172	0.40	40.8
sp|Q96P44|COLA1_HUMAN	tr|H9GKU9|H9GKU9_ANOCA	39.427	558	227	11	448	934	709	1226	2.50e-45	184
sp|Q96P44|COLA1_HUMAN	tr|H9GKU9|H9GKU9_ANOCA	38.550	524	264	7	470	935	638	1161	8.80e-39	163
sp|Q96P44|COLA1_HUMAN	tr|H9GKU9|H9GKU9_ANOCA	37.500	552	257	10	447	929	1041	1573	1.66e-37	159
sp|Q96P44|COLA1_HUMAN	tr|H9GKU9|H9GKU9_ANOCA	37.308	520	263	7	454	950	643	1122	1.13e-36	156
sp|Q96P44|COLA1_HUMAN	tr|H9GKU9|H9GKU9_ANOCA	40.812	517	260	10	452	929	917	1426	7.31e-36	154
sp|Q96P44|COLA1_HUMAN	tr|H9GKU9|H9GKU9_ANOCA	39.004	482	230	10	486	934	1026	1476	8.68e-36	153
sp|Q96P44|COLA1_HUMAN	tr|H9GKU9|H9GKU9_ANOCA	35.986	578	236	11	452	925	803	1350	5.02e-35	151
sp|Q96P44|COLA1_HUMAN	tr|H9GKU9|H9GKU9_ANOCA	39.171	434	202	8	447	822	1212	1641	3.63e-25	119
sp|Q96P44|COLA1_HUMAN	tr|A0A286XAW3|A0A286XAW3_CAVPO	31.634	765	409	20	214	896	31	763	2.70e-45	183
sp|Q96P44|COLA1_HUMAN	tr|A0A286XAW3|A0A286XAW3_CAVPO	35.397	517	206	15	458	855	571	1078	3.87e-23	112
sp|Q96P44|COLA1_HUMAN	tr|A0A286XAW3|A0A286XAW3_CAVPO	35.902	532	241	11	448	896	470	984	1.10e-20	104
sp|Q96P44|COLA1_HUMAN	tr|A0A286XAW3|A0A286XAW3_CAVPO	39.194	273	110	5	454	676	723	989	6.73e-12	75.9
sp|Q96P44|COLA1_HUMAN	tr|A0A286XAW3|A0A286XAW3_CAVPO	33.245	376	164	10	613	935	293	634	2.56e-10	70.9
sp|Q96P44|COLA1_HUMAN	tr|A0A286XAW3|A0A286XAW3_CAVPO	35.907	259	115	8	457	674	830	1078	0.001	48.9
sp|Q96P44|COLA1_HUMAN	tr|A0A286XAW3|A0A286XAW3_CAVPO	35.955	178	66	4	473	609	909	1079	0.007	46.6
sp|Q96P44|COLA1_HUMAN	tr|A0A286XAW3|A0A286XAW3_CAVPO	45.977	87	37	3	849	935	909	985	0.085	43.1
sp|Q96P44|COLA1_HUMAN	tr|A0A093GGB7|A0A093GGB7_DRYPU	41.336	554	225	14	448	930	685	1209	2.74e-45	184
sp|Q96P44|COLA1_HUMAN	tr|A0A093GGB7|A0A093GGB7_DRYPU	41.284	545	242	10	449	922	812	1349	1.23e-43	178
sp|Q96P44|COLA1_HUMAN	tr|A0A093GGB7|A0A093GGB7_DRYPU	41.245	514	217	10	458	929	668	1138	9.87e-42	172
sp|Q96P44|COLA1_HUMAN	tr|A0A093GGB7|A0A093GGB7_DRYPU	38.658	626	227	15	453	939	502	1109	7.73e-41	169
sp|Q96P44|COLA1_HUMAN	tr|A0A093GGB7|A0A093GGB7_DRYPU	43.709	453	183	10	447	853	924	1350	1.83e-39	165
sp|Q96P44|COLA1_HUMAN	tr|A0A093GGB7|A0A093GGB7_DRYPU	35.395	582	203	15	452	931	232	742	2.41e-26	123
sp|Q96P44|COLA1_HUMAN	tr|A0A093GGB7|A0A093GGB7_DRYPU	42.475	299	114	7	448	688	1053	1351	1.04e-18	98.2
sp|Q96P44|COLA1_HUMAN	tr|A0A093GGB7|A0A093GGB7_DRYPU	36.559	465	194	12	545	935	176	613	2.08e-14	84.3
sp|Q96P44|COLA1_HUMAN	tr|A0A093GGB7|A0A093GGB7_DRYPU	35.363	509	186	16	524	928	176	645	7.17e-12	75.9
sp|Q96P44|COLA1_HUMAN	tr|A0A093GGB7|A0A093GGB7_DRYPU	36.842	266	98	6	684	929	169	384	3.57e-06	57.4
sp|Q96P44|COLA1_HUMAN	tr|A0A1L8F2N9|A0A1L8F2N9_XENLA	38.240	625	205	11	448	926	520	1109	2.86e-45	183
sp|Q96P44|COLA1_HUMAN	tr|A0A1L8F2N9|A0A1L8F2N9_XENLA	38.462	585	227	14	448	934	470	1019	5.50e-44	179
sp|Q96P44|COLA1_HUMAN	tr|A0A1L8F2N9|A0A1L8F2N9_XENLA	38.176	592	196	15	452	938	488	1014	1.10e-42	175
sp|Q96P44|COLA1_HUMAN	tr|A0A1L8F2N9|A0A1L8F2N9_XENLA	39.042	543	239	11	464	940	459	975	9.33e-42	172
sp|Q96P44|COLA1_HUMAN	tr|A0A1L8F2N9|A0A1L8F2N9_XENLA	37.730	652	232	17	452	950	269	899	1.09e-39	166
sp|Q96P44|COLA1_HUMAN	tr|A0A1L8F2N9|A0A1L8F2N9_XENLA	37.753	543	193	15	454	875	67	585	6.56e-28	128
sp|Q96P44|COLA1_HUMAN	tr|A0A1L8F2N9|A0A1L8F2N9_XENLA	36.535	583	216	18	468	935	5	548	4.09e-27	125
sp|Q96P44|COLA1_HUMAN	tr|A0A1L8F2N9|A0A1L8F2N9_XENLA	33.698	457	125	11	448	726	780	1236	5.21e-21	105
sp|Q96P44|COLA1_HUMAN	tr|F6PUA2|F6PUA2_CALJA	40.909	506	210	13	442	893	411	881	3.70e-45	182
sp|Q96P44|COLA1_HUMAN	tr|F6PUA2|F6PUA2_CALJA	35.684	468	219	7	489	902	315	754	5.41e-27	124
sp|Q96P44|COLA1_HUMAN	tr|F6PUA2|F6PUA2_CALJA	35.461	282	120	8	449	670	604	883	1.11e-05	55.5
sp|Q96P44|COLA1_HUMAN	tr|F6PUA2|F6PUA2_CALJA	43.396	106	44	4	836	935	402	497	0.010	45.8
sp|Q96P44|COLA1_HUMAN	tr|A0A2U4B1K5|A0A2U4B1K5_TURTR	40.727	523	258	9	449	928	282	795	4.86e-45	182
sp|Q96P44|COLA1_HUMAN	tr|A0A2U4B1K5|A0A2U4B1K5_TURTR	37.186	597	246	13	445	931	335	912	1.04e-42	175
sp|Q96P44|COLA1_HUMAN	tr|A0A2U4B1K5|A0A2U4B1K5_TURTR	37.618	529	207	10	506	936	267	770	9.48e-36	153
sp|Q96P44|COLA1_HUMAN	tr|A0A2U4B1K5|A0A2U4B1K5_TURTR	37.549	506	186	10	458	882	459	915	4.31e-34	148
sp|Q96P44|COLA1_HUMAN	tr|A0A2U4B1K5|A0A2U4B1K5_TURTR	39.842	379	186	3	447	783	538	916	5.03e-26	122
sp|Q96P44|COLA1_HUMAN	tr|A0A2U4B1K5|A0A2U4B1K5_TURTR	44.813	241	112	2	448	688	698	917	8.05e-19	98.6
sp|Q96P44|COLA1_HUMAN	tr|A0A2U4B1K5|A0A2U4B1K5_TURTR	36.888	347	141	6	461	744	816	1147	7.80e-18	95.5
sp|Q96P44|COLA1_HUMAN	tr|A0A2U4B1K5|A0A2U4B1K5_TURTR	42.308	130	54	4	820	939	316	434	5.70e-04	50.1
sp|Q96P44|COLA1_HUMAN	tr|A0A2U4B1K5|A0A2U4B1K5_TURTR	39.344	122	43	3	837	934	999	1113	1.5	38.9
sp|Q96P44|COLA1_HUMAN	tr|A0A2K5BWM8|A0A2K5BWM8_AOTNA	43.496	492	212	11	449	882	849	1332	6.56e-45	182
sp|Q96P44|COLA1_HUMAN	tr|A0A2K5BWM8|A0A2K5BWM8_AOTNA	39.539	607	205	15	448	938	722	1282	5.32e-43	176
sp|Q96P44|COLA1_HUMAN	tr|A0A2K5BWM8|A0A2K5BWM8_AOTNA	40.687	553	220	15	462	929	644	1173	1.11e-34	149
sp|Q96P44|COLA1_HUMAN	tr|A0A2K5BWM8|A0A2K5BWM8_AOTNA	36.019	633	210	15	453	931	539	1130	5.36e-30	134
sp|Q96P44|COLA1_HUMAN	tr|A0A2K5BWM8|A0A2K5BWM8_AOTNA	35.241	664	233	17	452	935	452	1098	1.57e-26	123
sp|Q96P44|COLA1_HUMAN	tr|A0A2K5BWM8|A0A2K5BWM8_AOTNA	37.480	611	222	17	451	940	491	1062	2.03e-25	120
sp|Q96P44|COLA1_HUMAN	tr|A0A2K5BWM8|A0A2K5BWM8_AOTNA	43.377	302	111	7	449	709	1058	1340	1.04e-22	111
sp|Q96P44|COLA1_HUMAN	tr|A0A2K5BWM8|A0A2K5BWM8_AOTNA	39.414	307	138	7	390	655	1041	1340	3.92e-19	99.8
sp|Q96P44|COLA1_HUMAN	tr|A0A2K5BWM8|A0A2K5BWM8_AOTNA	38.182	220	79	8	684	883	216	398	8.41e-04	49.7
sp|Q96P44|COLA1_HUMAN	tr|A0A2K5BWM8|A0A2K5BWM8_AOTNA	36.649	191	80	7	764	927	226	402	0.46	40.4
sp|Q96P44|COLA1_HUMAN	tr|A0A091W4U1|A0A091W4U1_OPIHO	40.280	571	207	15	448	930	701	1225	8.04e-45	182
sp|Q96P44|COLA1_HUMAN	tr|A0A091W4U1|A0A091W4U1_OPIHO	40.283	566	227	15	449	934	828	1362	8.72e-42	172
sp|Q96P44|COLA1_HUMAN	tr|A0A091W4U1|A0A091W4U1_OPIHO	38.400	625	230	16	453	939	518	1125	9.02e-41	169
sp|Q96P44|COLA1_HUMAN	tr|A0A091W4U1|A0A091W4U1_OPIHO	38.686	548	222	14	458	916	684	1206	1.28e-40	169
sp|Q96P44|COLA1_HUMAN	tr|A0A091W4U1|A0A091W4U1_OPIHO	38.879	553	224	14	445	904	893	1424	1.22e-33	146
sp|Q96P44|COLA1_HUMAN	tr|A0A091W4U1|A0A091W4U1_OPIHO	37.021	470	198	12	534	931	472	915	1.76e-18	97.4
sp|Q96P44|COLA1_HUMAN	tr|A0A091W4U1|A0A091W4U1_OPIHO	42.308	156	55	3	473	603	229	374	5.94e-11	73.2
sp|Q96P44|COLA1_HUMAN	tr|A0A091W4U1|A0A091W4U1_OPIHO	58.462	65	27	0	551	615	12	76	3.3	37.7
sp|Q96P44|COLA1_HUMAN	tr|H0ZEK9|H0ZEK9_TAEGU	43.080	448	176	8	457	873	804	1203	1.53e-44	181
sp|Q96P44|COLA1_HUMAN	tr|H0ZEK9|H0ZEK9_TAEGU	42.553	564	224	14	448	922	810	1362	9.18e-42	172
sp|Q96P44|COLA1_HUMAN	tr|H0ZEK9|H0ZEK9_TAEGU	37.377	610	217	14	453	934	518	1090	1.11e-40	169
sp|Q96P44|COLA1_HUMAN	tr|H0ZEK9|H0ZEK9_TAEGU	39.855	552	243	8	457	935	645	1180	2.57e-40	168
sp|Q96P44|COLA1_HUMAN	tr|H0ZEK9|H0ZEK9_TAEGU	43.516	455	181	10	449	859	941	1363	1.59e-34	149
sp|Q96P44|COLA1_HUMAN	tr|H0ZEK9|H0ZEK9_TAEGU	34.564	677	239	15	453	939	460	1122	1.47e-32	143
sp|Q96P44|COLA1_HUMAN	tr|H0ZEK9|H0ZEK9_TAEGU	37.696	573	222	14	449	919	231	770	3.25e-32	142
sp|Q96P44|COLA1_HUMAN	tr|H0ZEK9|H0ZEK9_TAEGU	41.266	395	151	9	449	769	995	1382	6.56e-32	141
sp|Q96P44|COLA1_HUMAN	tr|H0ZEK9|H0ZEK9_TAEGU	39.431	246	103	6	686	929	187	388	3.14e-11	73.9
sp|Q96P44|COLA1_HUMAN	tr|H0ZEK9|H0ZEK9_TAEGU	35.110	319	128	11	619	918	227	485	8.67e-08	62.8
sp|Q96P44|COLA1_HUMAN	tr|H0ZEK9|H0ZEK9_TAEGU	34.118	255	62	7	449	601	1135	1385	0.23	41.6
sp|Q96P44|COLA1_HUMAN	tr|H0ZEK9|H0ZEK9_TAEGU	46.988	83	31	4	865	934	226	308	0.95	39.7
sp|Q96P44|COLA1_HUMAN	tr|A0A099ZE48|A0A099ZE48_TINGU	40.761	552	259	13	445	936	145	688	1.79e-44	180
sp|Q96P44|COLA1_HUMAN	tr|A0A099ZE48|A0A099ZE48_TINGU	39.377	546	253	12	452	929	215	750	1.75e-39	164
sp|Q96P44|COLA1_HUMAN	tr|A0A099ZE48|A0A099ZE48_TINGU	38.947	570	208	16	448	927	10	529	1.34e-38	161
sp|Q96P44|COLA1_HUMAN	tr|A0A099ZE48|A0A099ZE48_TINGU	35.327	535	201	6	449	881	257	748	8.55e-36	152
sp|Q96P44|COLA1_HUMAN	tr|A0A099ZE48|A0A099ZE48_TINGU	39.630	487	210	13	496	931	1	454	6.30e-28	127
sp|Q96P44|COLA1_HUMAN	tr|A0A099ZE48|A0A099ZE48_TINGU	39.782	367	133	8	447	734	389	746	8.84e-27	124
sp|Q96P44|COLA1_HUMAN	tr|A0A099ZE48|A0A099ZE48_TINGU	33.654	312	130	6	658	939	1	265	2.53e-05	54.3
sp|Q96P44|COLA1_HUMAN	tr|E2B6C2|E2B6C2_HARSA	39.356	559	246	11	449	934	1479	2017	2.15e-44	181
sp|Q96P44|COLA1_HUMAN	tr|E2B6C2|E2B6C2_HARSA	35.621	612	253	13	449	936	1695	2289	6.31e-43	176
sp|Q96P44|COLA1_HUMAN	tr|E2B6C2|E2B6C2_HARSA	37.963	540	241	8	449	936	1341	1838	5.78e-42	173
sp|Q96P44|COLA1_HUMAN	tr|E2B6C2|E2B6C2_HARSA	39.170	554	221	12	449	931	1662	2170	8.39e-39	163
sp|Q96P44|COLA1_HUMAN	tr|E2B6C2|E2B6C2_HARSA	43.611	360	182	3	448	789	1926	2282	1.62e-37	159
sp|Q96P44|COLA1_HUMAN	tr|E2B6C2|E2B6C2_HARSA	40.811	370	165	6	449	776	1948	2305	5.64e-37	157
sp|Q96P44|COLA1_HUMAN	tr|E2B6C2|E2B6C2_HARSA	34.338	597	246	13	458	935	1383	1952	3.50e-36	155
sp|Q96P44|COLA1_HUMAN	tr|E2B6C2|E2B6C2_HARSA	35.360	625	219	15	449	939	1548	2121	1.47e-35	153
sp|Q96P44|COLA1_HUMAN	tr|E2B6C2|E2B6C2_HARSA	35.626	567	257	9	449	912	1740	2301	2.48e-35	152
sp|Q96P44|COLA1_HUMAN	tr|E2B6C2|E2B6C2_HARSA	39.746	473	212	6	452	885	1888	2326	5.29e-35	151
sp|Q96P44|COLA1_HUMAN	tr|E2B6C2|E2B6C2_HARSA	38.266	473	188	12	476	899	1888	2305	1.24e-32	143
sp|Q96P44|COLA1_HUMAN	tr|E2B6C2|E2B6C2_HARSA	39.159	309	128	5	447	704	2006	2305	3.33e-26	122
sp|Q96P44|COLA1_HUMAN	tr|E2B6C2|E2B6C2_HARSA	35.632	348	124	9	639	934	1327	1626	1.06e-17	95.1
sp|Q96P44|COLA1_HUMAN	tr|K7F2N3|K7F2N3_PELSI	37.024	551	241	12	442	941	411	906	2.92e-44	179
sp|Q96P44|COLA1_HUMAN	tr|K7F2N3|K7F2N3_PELSI	38.547	358	142	9	589	934	316	607	4.16e-22	108
sp|Q96P44|COLA1_HUMAN	tr|A0A194PS19|A0A194PS19_PAPXU	38.501	587	226	13	447	935	681	1230	3.02e-44	180
sp|Q96P44|COLA1_HUMAN	tr|A0A194PS19|A0A194PS19_PAPXU	35.096	624	248	13	448	938	535	1134	2.65e-38	161
sp|Q96P44|COLA1_HUMAN	tr|A0A194PS19|A0A194PS19_PAPXU	34.993	683	206	17	448	934	643	1283	3.96e-36	154
sp|Q96P44|COLA1_HUMAN	tr|A0A194PS19|A0A194PS19_PAPXU	39.328	506	257	6	453	934	501	980	1.12e-35	153
sp|Q96P44|COLA1_HUMAN	tr|A0A194PS19|A0A194PS19_PAPXU	34.561	570	237	9	449	883	761	1329	2.48e-35	152
sp|Q96P44|COLA1_HUMAN	tr|A0A194PS19|A0A194PS19_PAPXU	38.228	429	163	8	449	787	998	1414	7.39e-25	118
sp|Q96P44|COLA1_HUMAN	tr|A0A194PS19|A0A194PS19_PAPXU	33.814	485	159	9	457	782	934	1415	7.69e-23	111
sp|Q96P44|COLA1_HUMAN	tr|A0A194PS19|A0A194PS19_PAPXU	33.124	477	187	8	565	925	445	905	2.20e-19	100
sp|Q96P44|COLA1_HUMAN	tr|A0A194PS19|A0A194PS19_PAPXU	37.883	359	149	6	613	935	502	822	5.38e-14	82.8
sp|Q96P44|COLA1_HUMAN	tr|A0A194PS19|A0A194PS19_PAPXU	37.534	373	137	6	449	758	1088	1427	1.07e-10	72.0
sp|Q96P44|COLA1_HUMAN	tr|A0A194PS19|A0A194PS19_PAPXU	34.393	346	153	9	646	934	451	779	4.65e-10	70.1
sp|Q96P44|COLA1_HUMAN	tr|A0A194PS19|A0A194PS19_PAPXU	39.286	168	84	4	766	931	448	599	1.21e-07	62.0
sp|Q96P44|COLA1_HUMAN	tr|A0A194PS19|A0A194PS19_PAPXU	29.960	247	106	4	705	926	450	654	0.050	43.9
sp|Q96P44|COLA1_HUMAN	tr|A0A2Y9ESY3|A0A2Y9ESY3_PHYMC	40.727	523	258	9	449	928	282	795	3.41e-44	180
sp|Q96P44|COLA1_HUMAN	tr|A0A2Y9ESY3|A0A2Y9ESY3_PHYMC	37.186	597	246	13	445	931	335	912	8.28e-42	172
sp|Q96P44|COLA1_HUMAN	tr|A0A2Y9ESY3|A0A2Y9ESY3_PHYMC	37.127	536	194	11	449	893	459	942	1.25e-36	156
sp|Q96P44|COLA1_HUMAN	tr|A0A2Y9ESY3|A0A2Y9ESY3_PHYMC	37.807	529	206	10	506	936	267	770	4.32e-36	154
sp|Q96P44|COLA1_HUMAN	tr|A0A2Y9ESY3|A0A2Y9ESY3_PHYMC	33.931	669	269	17	423	932	472	1126	1.68e-31	139
sp|Q96P44|COLA1_HUMAN	tr|A0A2Y9ESY3|A0A2Y9ESY3_PHYMC	33.788	586	209	14	449	882	576	1134	2.10e-26	123
sp|Q96P44|COLA1_HUMAN	tr|A0A2Y9ESY3|A0A2Y9ESY3_PHYMC	39.750	400	166	5	452	776	738	1137	2.43e-24	116
sp|Q96P44|COLA1_HUMAN	tr|A0A2Y9ESY3|A0A2Y9ESY3_PHYMC	37.092	337	125	6	461	716	816	1146	2.46e-21	106
sp|Q96P44|COLA1_HUMAN	tr|A0A2Y9ESY3|A0A2Y9ESY3_PHYMC	41.317	167	86	3	503	666	990	1147	1.56e-07	61.6
sp|Q96P44|COLA1_HUMAN	tr|A0A2Y9ESY3|A0A2Y9ESY3_PHYMC	42.857	161	77	2	452	606	996	1147	1.68e-05	55.1
sp|Q96P44|COLA1_HUMAN	tr|A0A2Y9ESY3|A0A2Y9ESY3_PHYMC	43.651	126	58	4	820	939	316	434	5.75e-04	50.1
sp|Q96P44|COLA1_HUMAN	tr|K7GER6|K7GER6_PELSI	39.247	558	259	10	448	934	127	675	3.94e-44	179
sp|Q96P44|COLA1_HUMAN	tr|K7GER6|K7GER6_PELSI	37.895	570	230	13	448	927	4	539	2.89e-39	164
sp|Q96P44|COLA1_HUMAN	tr|K7GER6|K7GER6_PELSI	35.987	628	240	15	445	930	157	764	6.66e-34	147
sp|Q96P44|COLA1_HUMAN	tr|K7GER6|K7GER6_PELSI	40.706	425	192	10	548	931	5	410	1.36e-29	133
sp|Q96P44|COLA1_HUMAN	tr|K7GER6|K7GER6_PELSI	35.400	500	225	6	439	850	277	766	2.15e-27	125
sp|Q96P44|COLA1_HUMAN	tr|K7GER6|K7GER6_PELSI	34.582	347	177	4	616	950	1	309	6.17e-14	82.4
sp|Q96P44|COLA1_HUMAN	tr|K7GER6|K7GER6_PELSI	39.441	322	158	7	647	934	2	320	1.04e-13	81.6
sp|Q96P44|COLA1_HUMAN	tr|W5P813|W5P813_SHEEP	43.706	572	239	16	423	934	739	1287	4.10e-44	180
sp|Q96P44|COLA1_HUMAN	tr|W5P813|W5P813_SHEEP	37.971	611	225	16	453	931	448	1036	1.58e-38	162
sp|Q96P44|COLA1_HUMAN	tr|W5P813|W5P813_SHEEP	41.631	466	213	10	452	877	869	1315	2.71e-37	158
sp|Q96P44|COLA1_HUMAN	tr|W5P813|W5P813_SHEEP	38.600	500	204	13	494	934	732	1187	3.31e-36	154
sp|Q96P44|COLA1_HUMAN	tr|W5P813|W5P813_SHEEP	42.615	413	134	9	449	770	890	1290	7.39e-36	154
sp|Q96P44|COLA1_HUMAN	tr|W5P813|W5P813_SHEEP	35.645	620	238	18	467	938	398	1004	2.13e-30	136
sp|Q96P44|COLA1_HUMAN	tr|W5P813|W5P813_SHEEP	38.422	583	220	17	457	929	526	1079	2.55e-30	135
sp|Q96P44|COLA1_HUMAN	tr|W5P813|W5P813_SHEEP	40.169	356	134	8	443	741	961	1294	2.38e-24	116
sp|Q96P44|COLA1_HUMAN	tr|W5P813|W5P813_SHEEP	39.674	184	54	7	460	596	67	240	5.32e-07	60.1
sp|Q96P44|COLA1_HUMAN	tr|W5P813|W5P813_SHEEP	36.364	187	62	6	504	640	63	242	2.01e-06	58.2
sp|Q96P44|COLA1_HUMAN	tr|W5P813|W5P813_SHEEP	40.244	164	63	5	619	748	80	242	3.48e-06	57.4
sp|Q96P44|COLA1_HUMAN	tr|W5P813|W5P813_SHEEP	35.897	351	124	11	643	938	397	701	7.10e-04	49.7
sp|Q96P44|COLA1_HUMAN	tr|W5P813|W5P813_SHEEP	37.662	154	59	3	452	570	166	317	0.004	47.4
sp|Q96P44|COLA1_HUMAN	tr|W5P813|W5P813_SHEEP	46.667	90	32	4	856	934	396	480	0.21	41.6
sp|Q96P44|COLA1_HUMAN	tr|A0A151NYN3|A0A151NYN3_ALLMI	42.226	521	259	4	443	945	171	667	4.92e-44	176
sp|Q96P44|COLA1_HUMAN	tr|A0A1U7RDD2|A0A1U7RDD2_ALLSI	42.035	521	260	4	443	945	171	667	5.50e-44	176
sp|Q96P44|COLA1_HUMAN	tr|A0A1S3AFM4|A0A1S3AFM4_ERIEU	30.978	849	410	24	230	931	50	869	7.31e-44	179
sp|Q96P44|COLA1_HUMAN	tr|A0A1S3AFM4|A0A1S3AFM4_ERIEU	37.822	505	178	19	473	872	480	953	1.55e-22	110
sp|Q96P44|COLA1_HUMAN	tr|A0A1S3AFM4|A0A1S3AFM4_ERIEU	36.563	547	223	12	457	897	1018	1546	4.17e-22	109
sp|Q96P44|COLA1_HUMAN	tr|A0A1S3AFM4|A0A1S3AFM4_ERIEU	32.421	475	166	13	449	771	828	1299	1.23e-08	65.5
sp|Q96P44|COLA1_HUMAN	tr|I3MZN5|I3MZN5_ICTTR	39.928	556	223	16	457	925	2238	2769	9.25e-44	179
sp|Q96P44|COLA1_HUMAN	tr|I3MZN5|I3MZN5_ICTTR	36.966	468	230	11	449	857	2330	2791	5.10e-35	151
sp|Q96P44|COLA1_HUMAN	tr|I3MZN5|I3MZN5_ICTTR	41.854	356	164	7	479	798	2452	2800	3.37e-34	149
sp|Q96P44|COLA1_HUMAN	tr|I3MZN5|I3MZN5_ICTTR	33.679	579	207	14	474	938	2103	2618	1.42e-30	137
sp|Q96P44|COLA1_HUMAN	tr|I3MZN5|I3MZN5_ICTTR	36.289	609	243	14	454	931	1978	2572	1.51e-29	134
sp|Q96P44|COLA1_HUMAN	tr|I3MZN5|I3MZN5_ICTTR	41.748	309	149	6	442	736	2520	2811	1.52e-26	124
sp|Q96P44|COLA1_HUMAN	tr|I3MZN5|I3MZN5_ICTTR	25.882	340	239	7	18	352	19	350	4.82e-24	115
sp|Q96P44|COLA1_HUMAN	tr|I3MZN5|I3MZN5_ICTTR	31.161	706	223	20	449	938	1836	2494	7.89e-24	115
sp|Q96P44|COLA1_HUMAN	tr|I3MZN5|I3MZN5_ICTTR	35.229	633	248	18	454	935	1530	2151	2.28e-23	113
sp|Q96P44|COLA1_HUMAN	tr|I3MZN5|I3MZN5_ICTTR	36.552	580	226	13	453	935	1398	1932	2.82e-23	113
sp|Q96P44|COLA1_HUMAN	tr|I3MZN5|I3MZN5_ICTTR	35.821	603	250	14	462	944	1324	1909	5.20e-21	105
sp|Q96P44|COLA1_HUMAN	tr|I3MZN5|I3MZN5_ICTTR	33.704	540	226	13	514	931	1253	1782	5.56e-12	76.6
sp|Q96P44|COLA1_HUMAN	tr|I3MZN5|I3MZN5_ICTTR	20.207	193	147	4	31	217	1048	1239	1.48e-06	58.5
sp|Q96P44|COLA1_HUMAN	tr|A0A2I0LWD0|A0A2I0LWD0_COLLI	39.459	555	260	11	445	936	679	1220	9.46e-44	179
sp|Q96P44|COLA1_HUMAN	tr|A0A2I0LWD0|A0A2I0LWD0_COLLI	36.950	636	252	17	445	934	595	1227	3.75e-41	170
sp|Q96P44|COLA1_HUMAN	tr|A0A2I0LWD0|A0A2I0LWD0_COLLI	37.543	578	232	13	447	927	516	1061	2.43e-39	164
sp|Q96P44|COLA1_HUMAN	tr|A0A2I0LWD0|A0A2I0LWD0_COLLI	38.971	544	256	10	452	929	749	1282	1.27e-38	162
sp|Q96P44|COLA1_HUMAN	tr|A0A2I0LWD0|A0A2I0LWD0_COLLI	37.306	579	263	11	448	929	418	993	1.32e-38	162
sp|Q96P44|COLA1_HUMAN	tr|A0A2I0LWD0|A0A2I0LWD0_COLLI	38.290	538	221	13	470	936	365	862	5.86e-36	154
sp|Q96P44|COLA1_HUMAN	tr|A0A2I0LWD0|A0A2I0LWD0_COLLI	40.556	360	135	6	447	727	921	1280	4.48e-26	122
sp|Q96P44|COLA1_HUMAN	tr|A0A2I0LWD0|A0A2I0LWD0_COLLI	38.849	417	190	9	544	939	358	730	3.28e-22	109
sp|Q96P44|COLA1_HUMAN	tr|A0A2I0LWD0|A0A2I0LWD0_COLLI	41.739	115	54	2	837	951	407	508	8.97e-04	49.7
sp|Q96P44|COLA1_HUMAN	tr|A0A0Q3M6L1|A0A0Q3M6L1_AMAAE	36.508	630	187	14	458	935	752	1320	1.02e-43	179
sp|Q96P44|COLA1_HUMAN	tr|A0A0Q3M6L1|A0A0Q3M6L1_AMAAE	38.947	570	235	12	448	921	878	1430	1.59e-42	175
sp|Q96P44|COLA1_HUMAN	tr|A0A0Q3M6L1|A0A0Q3M6L1_AMAAE	39.817	545	232	12	464	922	873	1407	3.49e-41	171
sp|Q96P44|COLA1_HUMAN	tr|A0A0Q3M6L1|A0A0Q3M6L1_AMAAE	37.472	443	148	10	449	769	1010	1445	5.81e-31	138
sp|Q96P44|COLA1_HUMAN	tr|A0A0Q3M6L1|A0A0Q3M6L1_AMAAE	39.060	553	224	15	479	931	287	826	2.44e-27	126
sp|Q96P44|COLA1_HUMAN	tr|A0A0Q3M6L1|A0A0Q3M6L1_AMAAE	30.600	817	234	24	453	939	354	1167	2.17e-26	123
sp|Q96P44|COLA1_HUMAN	tr|A0A0Q3M6L1|A0A0Q3M6L1_AMAAE	39.394	462	179	16	524	935	287	697	4.03e-20	102
sp|Q96P44|COLA1_HUMAN	tr|A0A0Q3M6L1|A0A0Q3M6L1_AMAAE	30.556	396	118	12	626	882	134	511	0.009	46.2
sp|Q96P44|COLA1_HUMAN	sp|P20849|CO9A1_HUMAN	41.093	494	217	12	442	883	411	882	1.14e-43	177
sp|Q96P44|COLA1_HUMAN	sp|P20849|CO9A1_HUMAN	35.256	468	221	7	489	902	315	754	4.53e-22	108
sp|Q96P44|COLA1_HUMAN	tr|A0A2Y9E2E9|A0A2Y9E2E9_TRIMA	40.301	531	241	10	449	930	699	1202	1.20e-43	178
sp|Q96P44|COLA1_HUMAN	tr|A0A2Y9E2E9|A0A2Y9E2E9_TRIMA	40.631	507	224	12	448	896	731	1218	2.31e-43	177
sp|Q96P44|COLA1_HUMAN	tr|A0A2Y9E2E9|A0A2Y9E2E9_TRIMA	41.598	488	192	14	490	928	684	1127	5.68e-36	154
sp|Q96P44|COLA1_HUMAN	tr|A0A2Y9E2E9|A0A2Y9E2E9_TRIMA	33.237	689	240	18	453	935	257	931	1.88e-18	97.4
sp|Q96P44|COLA1_HUMAN	tr|A0A2Y9E2E9|A0A2Y9E2E9_TRIMA	34.925	398	130	10	447	716	928	1324	1.43e-12	78.2
sp|Q96P44|COLA1_HUMAN	tr|A0A2Y9E2E9|A0A2Y9E2E9_TRIMA	37.900	219	79	6	450	623	387	593	2.66e-08	64.3
sp|Q96P44|COLA1_HUMAN	tr|A0A2Y9E2E9|A0A2Y9E2E9_TRIMA	46.358	151	68	3	577	724	42	182	1.28e-07	62.0
sp|Q96P44|COLA1_HUMAN	tr|A0A2Y9E2E9|A0A2Y9E2E9_TRIMA	31.215	535	219	15	509	929	43	542	7.28e-07	59.7
sp|Q96P44|COLA1_HUMAN	tr|A0A2Y9E2E9|A0A2Y9E2E9_TRIMA	46.626	163	64	5	540	694	35	182	9.39e-07	59.3
sp|Q96P44|COLA1_HUMAN	tr|A0A2Y9E2E9|A0A2Y9E2E9_TRIMA	34.643	280	81	8	451	642	1063	1328	1.17e-05	55.8
sp|Q96P44|COLA1_HUMAN	tr|A0A2Y9E2E9|A0A2Y9E2E9_TRIMA	38.926	149	58	6	444	566	39	180	6.14e-04	50.1
sp|Q96P44|COLA1_HUMAN	tr|H0YZ60|H0YZ60_TAEGU	38.908	568	247	13	445	936	391	934	1.26e-43	178
sp|Q96P44|COLA1_HUMAN	tr|H0YZ60|H0YZ60_TAEGU	38.828	546	256	8	452	929	461	996	1.81e-43	177
sp|Q96P44|COLA1_HUMAN	tr|H0YZ60|H0YZ60_TAEGU	37.239	623	249	15	445	931	307	923	2.63e-40	167
sp|Q96P44|COLA1_HUMAN	tr|H0YZ60|H0YZ60_TAEGU	38.474	603	263	15	431	929	109	707	1.41e-39	165
sp|Q96P44|COLA1_HUMAN	tr|H0YZ60|H0YZ60_TAEGU	38.062	578	254	15	454	934	79	649	4.69e-37	157
sp|Q96P44|COLA1_HUMAN	tr|H0YZ60|H0YZ60_TAEGU	38.048	502	238	7	447	927	545	994	1.29e-35	152
sp|Q96P44|COLA1_HUMAN	tr|H0YZ60|H0YZ60_TAEGU	38.662	538	222	15	457	934	67	556	8.39e-35	150
sp|Q96P44|COLA1_HUMAN	tr|H0YZ60|H0YZ60_TAEGU	37.705	549	223	14	469	935	58	569	2.41e-34	148
sp|Q96P44|COLA1_HUMAN	tr|H0YZ60|H0YZ60_TAEGU	36.806	432	184	8	541	939	67	442	9.94e-24	114
sp|Q96P44|COLA1_HUMAN	tr|H0YZ60|H0YZ60_TAEGU	41.722	151	78	4	809	951	72	220	6.86e-06	56.2
sp|Q96P44|COLA1_HUMAN	tr|A0A3Q0DJM7|A0A3Q0DJM7_TARSY	37.500	616	209	14	448	931	658	1229	1.53e-43	178
sp|Q96P44|COLA1_HUMAN	tr|A0A3Q0DJM7|A0A3Q0DJM7_TARSY	37.581	620	218	15	453	931	475	1066	9.70e-43	176
sp|Q96P44|COLA1_HUMAN	tr|A0A3Q0DJM7|A0A3Q0DJM7_TARSY	42.376	564	235	15	448	934	767	1317	1.18e-39	166
sp|Q96P44|COLA1_HUMAN	tr|A0A3Q0DJM7|A0A3Q0DJM7_TARSY	38.629	598	230	16	445	929	536	1109	1.00e-37	159
sp|Q96P44|COLA1_HUMAN	tr|A0A3Q0DJM7|A0A3Q0DJM7_TARSY	38.849	556	239	17	449	938	425	945	2.50e-33	145
sp|Q96P44|COLA1_HUMAN	tr|A0A3Q0DJM7|A0A3Q0DJM7_TARSY	44.099	322	125	8	423	712	972	1270	5.86e-28	128
sp|Q96P44|COLA1_HUMAN	tr|A0A3Q0DJM7|A0A3Q0DJM7_TARSY	36.310	336	123	8	454	709	14	338	3.54e-09	67.0
sp|Q96P44|COLA1_HUMAN	tr|A0A3Q0DJM7|A0A3Q0DJM7_TARSY	38.587	368	109	14	586	883	14	334	3.10e-07	60.8
sp|Q96P44|COLA1_HUMAN	tr|A0A3Q0DJM7|A0A3Q0DJM7_TARSY	41.613	310	121	8	485	756	15	302	0.001	49.3
sp|Q96P44|COLA1_HUMAN	tr|A0A087QVU7|A0A087QVU7_APTFO	40.304	526	196	13	454	916	736	1206	1.81e-43	178
sp|Q96P44|COLA1_HUMAN	tr|A0A087QVU7|A0A087QVU7_APTFO	42.301	565	236	14	448	934	810	1362	6.09e-43	176
sp|Q96P44|COLA1_HUMAN	tr|A0A087QVU7|A0A087QVU7_APTFO	37.198	621	243	15	453	939	518	1125	1.35e-40	169
sp|Q96P44|COLA1_HUMAN	tr|A0A087QVU7|A0A087QVU7_APTFO	39.753	566	239	12	449	919	828	1386	4.05e-39	164
sp|Q96P44|COLA1_HUMAN	tr|A0A087QVU7|A0A087QVU7_APTFO	40.443	497	203	12	445	871	893	1366	5.89e-37	157
sp|Q96P44|COLA1_HUMAN	tr|A0A087QVU7|A0A087QVU7_APTFO	35.495	293	129	7	639	891	499	771	1.23e-07	62.0
sp|Q96P44|COLA1_HUMAN	tr|G1KCR9|G1KCR9_ANOCA	36.707	662	225	15	431	935	650	1274	1.97e-43	178
sp|Q96P44|COLA1_HUMAN	tr|G1KCR9|G1KCR9_ANOCA	39.884	519	189	12	493	939	538	1005	1.12e-37	159
sp|Q96P44|COLA1_HUMAN	tr|G1KCR9|G1KCR9_ANOCA	39.919	496	228	7	448	879	873	1362	1.08e-36	156
sp|Q96P44|COLA1_HUMAN	tr|G1KCR9|G1KCR9_ANOCA	35.313	640	266	14	449	942	730	1367	6.67e-36	154
sp|Q96P44|COLA1_HUMAN	tr|G1KCR9|G1KCR9_ANOCA	37.565	575	197	16	487	941	538	1070	2.82e-34	148
sp|Q96P44|COLA1_HUMAN	tr|G1KCR9|G1KCR9_ANOCA	36.853	464	159	10	447	776	899	1362	4.57e-31	138
sp|Q96P44|COLA1_HUMAN	tr|G1KCR9|G1KCR9_ANOCA	42.553	517	257	12	447	935	313	817	2.25e-30	136
sp|Q96P44|COLA1_HUMAN	tr|G1KCR9|G1KCR9_ANOCA	34.438	694	245	22	444	935	49	734	5.28e-24	115
sp|Q96P44|COLA1_HUMAN	tr|G1KCR9|G1KCR9_ANOCA	37.639	449	172	11	449	801	1033	1469	2.84e-22	109
sp|Q96P44|COLA1_HUMAN	tr|G3NFI8|G3NFI8_GASAC	35.726	599	259	11	452	934	245	833	3.32e-43	177
sp|Q96P44|COLA1_HUMAN	tr|G3NFI8|G3NFI8_GASAC	38.716	545	251	10	423	931	462	959	3.66e-43	177
sp|Q96P44|COLA1_HUMAN	tr|G3NFI8|G3NFI8_GASAC	40.344	523	236	9	460	934	601	1095	4.02e-41	170
sp|Q96P44|COLA1_HUMAN	tr|G3NFI8|G3NFI8_GASAC	39.394	528	226	10	439	899	643	1143	1.44e-40	169
sp|Q96P44|COLA1_HUMAN	tr|G3NFI8|G3NFI8_GASAC	40.476	546	264	12	449	939	386	925	2.02e-40	168
sp|Q96P44|COLA1_HUMAN	tr|G3NFI8|G3NFI8_GASAC	37.983	466	230	7	521	938	245	699	1.10e-26	124
sp|Q96P44|COLA1_HUMAN	tr|G3NFI8|G3NFI8_GASAC	34.734	357	173	8	626	935	239	582	6.57e-14	82.8
sp|Q96P44|COLA1_HUMAN	tr|G1QJ77|G1QJ77_NOMLE	41.924	551	243	14	442	956	411	920	3.53e-43	176
sp|Q96P44|COLA1_HUMAN	tr|G1QJ77|G1QJ77_NOMLE	39.617	366	129	9	604	917	316	641	3.88e-23	112
sp|Q96P44|COLA1_HUMAN	tr|G1QJ77|G1QJ77_NOMLE	35.897	468	218	8	489	902	315	754	9.40e-23	110
sp|Q96P44|COLA1_HUMAN	tr|A0A226N8N6|A0A226N8N6_CALSU	38.391	547	165	14	448	897	633	1104	3.55e-43	177
sp|Q96P44|COLA1_HUMAN	tr|A0A226N8N6|A0A226N8N6_CALSU	46.234	385	155	9	448	788	742	1118	1.46e-41	172
sp|Q96P44|COLA1_HUMAN	tr|A0A226N8N6|A0A226N8N6_CALSU	37.674	576	233	17	457	929	508	1060	9.49e-38	159
sp|Q96P44|COLA1_HUMAN	tr|A0A226N8N6|A0A226N8N6_CALSU	43.032	409	172	7	449	830	760	1134	1.20e-35	153
sp|Q96P44|COLA1_HUMAN	tr|A0A226N8N6|A0A226N8N6_CALSU	38.086	512	191	15	444	852	824	1312	1.92e-25	120
sp|Q96P44|COLA1_HUMAN	tr|A0A226N8N6|A0A226N8N6_CALSU	38.235	476	199	12	455	890	282	702	1.60e-17	94.4
sp|Q96P44|COLA1_HUMAN	tr|A0A226N8N6|A0A226N8N6_CALSU	35.906	298	132	6	663	935	422	685	1.89e-14	84.3
sp|Q96P44|COLA1_HUMAN	tr|A0A226N8N6|A0A226N8N6_CALSU	35.219	389	132	12	449	720	928	1313	8.58e-14	82.4
sp|Q96P44|COLA1_HUMAN	tr|A0A226N8N6|A0A226N8N6_CALSU	45.625	160	66	4	449	603	193	336	2.68e-11	73.9
sp|Q96P44|COLA1_HUMAN	tr|A0A226N8N6|A0A226N8N6_CALSU	37.160	331	111	8	448	684	986	1313	3.17e-09	67.4
sp|Q96P44|COLA1_HUMAN	tr|A0A226N8N6|A0A226N8N6_CALSU	41.007	139	53	6	823	940	197	327	0.50	40.4
sp|Q96P44|COLA1_HUMAN	tr|A0A1U7TRJ7|A0A1U7TRJ7_TARSY	40.190	525	231	9	449	934	540	1020	4.08e-43	177
sp|Q96P44|COLA1_HUMAN	tr|A0A1U7TRJ7|A0A1U7TRJ7_TARSY	38.574	547	261	9	447	934	481	1011	1.79e-42	175
sp|Q96P44|COLA1_HUMAN	tr|A0A1U7TRJ7|A0A1U7TRJ7_TARSY	42.659	504	229	9	448	900	653	1147	7.14e-42	173
sp|Q96P44|COLA1_HUMAN	tr|A0A1U7TRJ7|A0A1U7TRJ7_TARSY	39.304	575	234	14	448	934	599	1146	2.60e-38	161
sp|Q96P44|COLA1_HUMAN	tr|A0A1U7TRJ7|A0A1U7TRJ7_TARSY	39.726	511	199	10	489	938	427	889	2.00e-37	159
sp|Q96P44|COLA1_HUMAN	tr|A0A1U7TRJ7|A0A1U7TRJ7_TARSY	33.232	656	231	14	449	897	777	1432	6.69e-26	121
sp|Q96P44|COLA1_HUMAN	tr|A0A1U7TRJ7|A0A1U7TRJ7_TARSY	27.624	181	107	5	248	422	56	218	0.002	48.5
sp|Q96P44|COLA1_HUMAN	tr|A0A1U7TRJ7|A0A1U7TRJ7_TARSY	38.734	395	164	8	445	776	1064	1443	0.004	47.4
sp|Q96P44|COLA1_HUMAN	tr|A0A026VX24|A0A026VX24_OOCBI	40.614	554	238	12	448	931	531	1063	4.30e-43	176
sp|Q96P44|COLA1_HUMAN	tr|A0A026VX24|A0A026VX24_OOCBI	36.767	563	232	11	480	934	118	664	7.32e-40	166
sp|Q96P44|COLA1_HUMAN	tr|A0A026VX24|A0A026VX24_OOCBI	38.356	511	223	11	449	876	565	1066	9.13e-38	159
sp|Q96P44|COLA1_HUMAN	tr|A0A026VX24|A0A026VX24_OOCBI	37.696	573	236	11	464	939	454	1002	5.76e-37	157
sp|Q96P44|COLA1_HUMAN	tr|A0A026VX24|A0A026VX24_OOCBI	35.463	626	275	15	429	935	230	845	7.21e-37	157
sp|Q96P44|COLA1_HUMAN	tr|A0A026VX24|A0A026VX24_OOCBI	35.334	583	252	10	453	931	118	679	9.68e-37	156
sp|Q96P44|COLA1_HUMAN	tr|A0A026VX24|A0A026VX24_OOCBI	36.124	645	232	16	449	935	382	1004	3.00e-32	142
sp|Q96P44|COLA1_HUMAN	tr|A0A026VX24|A0A026VX24_OOCBI	38.671	331	145	7	639	936	118	423	1.25e-20	104
sp|Q96P44|COLA1_HUMAN	tr|A0A026VX24|A0A026VX24_OOCBI	39.100	289	113	6	668	945	120	356	3.37e-16	90.1
sp|Q96P44|COLA1_HUMAN	tr|A0A026VX24|A0A026VX24_OOCBI	39.111	225	99	6	733	939	119	323	3.17e-07	60.8
sp|Q96P44|COLA1_HUMAN	tr|A0A026VX24|A0A026VX24_OOCBI	36.061	330	154	8	653	934	19	339	4.64e-04	50.4
sp|Q96P44|COLA1_HUMAN	tr|A0A1S3G9R3|A0A1S3G9R3_DIPOR	39.787	563	224	15	452	929	725	1257	4.39e-43	177
sp|Q96P44|COLA1_HUMAN	tr|A0A1S3G9R3|A0A1S3G9R3_DIPOR	40.399	552	229	15	448	923	769	1296	3.22e-41	171
sp|Q96P44|COLA1_HUMAN	tr|A0A1S3G9R3|A0A1S3G9R3_DIPOR	38.192	542	247	14	454	931	703	1220	2.92e-40	167
sp|Q96P44|COLA1_HUMAN	tr|A0A1S3G9R3|A0A1S3G9R3_DIPOR	34.016	635	263	14	447	939	867	1487	1.64e-33	146
sp|Q96P44|COLA1_HUMAN	tr|A0A1S3G9R3|A0A1S3G9R3_DIPOR	33.536	659	247	12	448	936	808	1445	3.40e-32	142
sp|Q96P44|COLA1_HUMAN	tr|A0A1S3G9R3|A0A1S3G9R3_DIPOR	38.178	516	237	10	496	935	703	1212	2.67e-30	135
sp|Q96P44|COLA1_HUMAN	tr|A0A1S3G9R3|A0A1S3G9R3_DIPOR	34.791	549	202	11	495	936	645	1144	2.72e-26	122
sp|Q96P44|COLA1_HUMAN	tr|A0A1S3G9R3|A0A1S3G9R3_DIPOR	37.186	398	174	7	449	773	1109	1503	3.67e-26	122
sp|Q96P44|COLA1_HUMAN	tr|A0A1S3G9R3|A0A1S3G9R3_DIPOR	32.123	551	189	13	448	859	1000	1504	1.85e-23	114
sp|Q96P44|COLA1_HUMAN	tr|A0A1S3G9R3|A0A1S3G9R3_DIPOR	39.362	188	86	3	444	606	1320	1504	2.70e-13	80.5
sp|Q96P44|COLA1_HUMAN	tr|A0A1S3G9R3|A0A1S3G9R3_DIPOR	34.722	288	106	6	445	659	1225	1503	2.10e-12	77.8
sp|Q96P44|COLA1_HUMAN	tr|F6PTL0|F6PTL0_ORNAN	39.016	569	234	16	442	956	411	920	5.21e-43	175
sp|Q96P44|COLA1_HUMAN	tr|F6PTL0|F6PTL0_ORNAN	32.927	246	117	6	735	935	309	551	0.002	48.5
sp|Q96P44|COLA1_HUMAN	tr|A0A3Q0EAI9|A0A3Q0EAI9_TARSY	43.086	499	274	3	443	938	246	737	5.84e-43	174
sp|Q96P44|COLA1_HUMAN	tr|A0A286XRX5|A0A286XRX5_CAVPO	41.697	554	240	16	442	956	411	920	5.90e-43	175
sp|Q96P44|COLA1_HUMAN	tr|A0A2K5UYS0|A0A2K5UYS0_MACFA	41.093	494	217	12	442	883	411	882	5.95e-43	175
sp|Q96P44|COLA1_HUMAN	tr|A0A2K5UYS0|A0A2K5UYS0_MACFA	35.745	470	220	7	487	902	313	754	3.95e-23	112
sp|Q96P44|COLA1_HUMAN	tr|D6WN28|D6WN28_TRICA	40.307	521	240	11	474	934	314	823	6.13e-43	176
sp|Q96P44|COLA1_HUMAN	tr|D6WN28|D6WN28_TRICA	33.481	678	232	16	452	929	361	1019	1.55e-37	159
sp|Q96P44|COLA1_HUMAN	tr|D6WN28|D6WN28_TRICA	33.453	559	224	12	503	925	712	1258	3.44e-20	103
sp|Q96P44|COLA1_HUMAN	tr|D6WN28|D6WN28_TRICA	46.531	245	125	2	448	686	732	976	4.75e-20	102
sp|Q96P44|COLA1_HUMAN	tr|D6WN28|D6WN28_TRICA	42.642	265	98	6	449	662	715	976	3.57e-19	99.8
sp|Q96P44|COLA1_HUMAN	tr|D6WN28|D6WN28_TRICA	33.750	480	177	8	447	785	749	1228	1.89e-14	84.3
sp|Q96P44|COLA1_HUMAN	tr|D6WN28|D6WN28_TRICA	36.047	344	121	8	449	705	928	1259	3.91e-05	53.9
sp|Q96P44|COLA1_HUMAN	tr|D6WN28|D6WN28_TRICA	36.585	123	41	4	828	935	1144	1244	8.3	36.6
sp|Q96P44|COLA1_HUMAN	tr|A0A096MVY4|A0A096MVY4_PAPAN	41.093	494	217	12	442	883	411	882	6.74e-43	175
sp|Q96P44|COLA1_HUMAN	tr|A0A096MVY4|A0A096MVY4_PAPAN	36.842	456	230	6	489	902	315	754	3.46e-21	105
sp|Q96P44|COLA1_HUMAN	tr|A0A2K5Y6V7|A0A2K5Y6V7_MANLE	40.891	494	218	12	442	883	411	882	6.79e-43	175
sp|Q96P44|COLA1_HUMAN	tr|A0A2K5Y6V7|A0A2K5Y6V7_MANLE	36.623	456	231	6	489	902	315	754	6.00e-21	105
sp|Q96P44|COLA1_HUMAN	tr|F7G4H9|F7G4H9_MACMU	41.093	494	217	12	442	883	411	882	6.79e-43	175
sp|Q96P44|COLA1_HUMAN	tr|F7G4H9|F7G4H9_MACMU	35.470	468	220	7	489	902	315	754	4.85e-22	108
sp|Q96P44|COLA1_HUMAN	tr|A0A2K6T564|A0A2K6T564_SAIBB	39.731	521	248	9	449	928	282	777	8.03e-43	176
sp|Q96P44|COLA1_HUMAN	tr|A0A2K6T564|A0A2K6T564_SAIBB	35.556	630	225	11	449	939	303	890	5.06e-38	160
sp|Q96P44|COLA1_HUMAN	tr|A0A2K6T564|A0A2K6T564_SAIBB	37.945	506	190	9	452	882	459	915	7.37e-37	157
sp|Q96P44|COLA1_HUMAN	tr|A0A2K6T564|A0A2K6T564_SAIBB	33.041	684	267	17	423	929	472	1141	1.18e-32	143
sp|Q96P44|COLA1_HUMAN	tr|A0A2K6T564|A0A2K6T564_SAIBB	39.268	410	171	8	569	931	267	645	2.16e-30	136
sp|Q96P44|COLA1_HUMAN	tr|A0A2K6T564|A0A2K6T564_SAIBB	34.967	612	265	11	447	931	538	1143	2.40e-28	129
sp|Q96P44|COLA1_HUMAN	tr|A0A2K6T564|A0A2K6T564_SAIBB	36.795	337	126	6	461	716	816	1146	5.37e-18	95.9
sp|Q96P44|COLA1_HUMAN	tr|A0A2K6T564|A0A2K6T564_SAIBB	36.577	298	99	6	452	659	849	1146	2.81e-13	80.5
sp|Q96P44|COLA1_HUMAN	tr|H2PJI8|H2PJI8_PONAB	41.700	494	214	13	442	883	411	882	8.48e-43	174
sp|Q96P44|COLA1_HUMAN	tr|H2PJI8|H2PJI8_PONAB	38.356	365	118	8	620	917	317	641	1.01e-27	127
sp|Q96P44|COLA1_HUMAN	tr|H2PJI8|H2PJI8_PONAB	37.281	456	228	7	489	902	315	754	2.51e-25	119
sp|Q96P44|COLA1_HUMAN	tr|H2PJI8|H2PJI8_PONAB	38.007	271	121	7	445	670	615	883	0.11	42.4
sp|Q96P44|COLA1_HUMAN	tr|G1N302|G1N302_MELGA	42.164	536	256	7	434	945	166	671	9.26e-43	172
sp|Q96P44|COLA1_HUMAN	tr|G1MF52|G1MF52_AILME	37.274	609	236	14	447	934	841	1424	1.08e-42	175
sp|Q96P44|COLA1_HUMAN	tr|G1MF52|G1MF52_AILME	36.120	598	233	13	449	935	646	1205	2.26e-36	155
sp|Q96P44|COLA1_HUMAN	tr|G1MF52|G1MF52_AILME	37.607	585	232	16	448	936	785	1332	3.32e-36	155
sp|Q96P44|COLA1_HUMAN	tr|G1MF52|G1MF52_AILME	35.703	619	249	17	455	930	723	1335	2.83e-34	148
sp|Q96P44|COLA1_HUMAN	tr|G1MF52|G1MF52_AILME	40.436	413	170	12	449	799	1042	1440	7.60e-33	144
sp|Q96P44|COLA1_HUMAN	tr|G1MF52|G1MF52_AILME	42.722	316	129	11	448	729	1128	1425	1.70e-24	117
sp|Q96P44|COLA1_HUMAN	tr|G1MF52|G1MF52_AILME	33.517	543	216	17	509	928	2	522	9.06e-16	88.6
sp|Q96P44|COLA1_HUMAN	tr|G1MF52|G1MF52_AILME	37.079	267	97	6	448	643	1160	1426	2.42e-14	84.0
sp|Q96P44|COLA1_HUMAN	tr|G1MF52|G1MF52_AILME	34.642	586	203	22	449	902	20	557	5.01e-13	79.7
sp|Q96P44|COLA1_HUMAN	tr|G1MF52|G1MF52_AILME	36.980	457	220	7	491	946	646	1035	5.43e-12	76.3
sp|Q96P44|COLA1_HUMAN	tr|G1MF52|G1MF52_AILME	34.076	314	121	9	663	930	644	917	2.46e-04	51.2
sp|Q96P44|COLA1_HUMAN	tr|G1MF52|G1MF52_AILME	32.768	354	157	10	619	927	1	318	4.5	37.4
sp|Q96P44|COLA1_HUMAN	tr|A0A0D9RMH8|A0A0D9RMH8_CHLSB	40.891	494	218	12	442	883	411	882	1.18e-42	174
sp|Q96P44|COLA1_HUMAN	tr|A0A0D9RMH8|A0A0D9RMH8_CHLSB	36.623	456	231	6	489	902	315	754	1.01e-20	104
sp|Q96P44|COLA1_HUMAN	tr|A0A2I3TWJ5|A0A2I3TWJ5_PANTR	41.742	551	244	14	442	956	411	920	1.29e-42	174
sp|Q96P44|COLA1_HUMAN	tr|A0A2I3TWJ5|A0A2I3TWJ5_PANTR	35.256	468	221	7	489	902	315	754	4.98e-22	108
sp|Q96P44|COLA1_HUMAN	tr|A0A2I0MBC4|A0A2I0MBC4_COLLI	41.651	521	227	12	462	924	851	1352	1.30e-42	175
sp|Q96P44|COLA1_HUMAN	tr|A0A2I0MBC4|A0A2I0MBC4_COLLI	37.724	615	253	15	443	944	736	1333	1.17e-36	156
sp|Q96P44|COLA1_HUMAN	tr|A0A2I0MBC4|A0A2I0MBC4_COLLI	36.411	574	257	13	458	931	441	1006	1.23e-31	140
sp|Q96P44|COLA1_HUMAN	tr|A0A2I0MBC4|A0A2I0MBC4_COLLI	39.721	501	193	14	503	935	56	515	2.35e-31	139
sp|Q96P44|COLA1_HUMAN	tr|A0A2I0MBC4|A0A2I0MBC4_COLLI	36.478	477	202	9	452	835	946	1414	1.42e-30	136
sp|Q96P44|COLA1_HUMAN	tr|A0A2I0MBC4|A0A2I0MBC4_COLLI	37.843	547	257	11	452	938	658	1181	2.46e-30	135
sp|Q96P44|COLA1_HUMAN	tr|A0A2I0MBC4|A0A2I0MBC4_COLLI	33.784	666	285	19	343	919	2	600	2.53e-28	129
sp|Q96P44|COLA1_HUMAN	tr|A0A2I0MBC4|A0A2I0MBC4_COLLI	36.812	527	218	16	448	880	207	712	1.19e-26	124
sp|Q96P44|COLA1_HUMAN	tr|A0A2I0MBC4|A0A2I0MBC4_COLLI	41.484	364	165	8	449	777	1064	1414	1.17e-24	117
sp|Q96P44|COLA1_HUMAN	tr|A0A2I0MBC4|A0A2I0MBC4_COLLI	38.869	283	149	7	660	929	54	325	6.30e-11	72.8
sp|Q96P44|COLA1_HUMAN	tr|A0A2I0MBC4|A0A2I0MBC4_COLLI	36.420	162	65	4	448	574	1257	1415	6.3	37.0
sp|Q96P44|COLA1_HUMAN	tr|A0A340XUW0|A0A340XUW0_LIPVE	37.291	598	244	13	445	931	335	912	1.33e-42	175
sp|Q96P44|COLA1_HUMAN	tr|A0A340XUW0|A0A340XUW0_LIPVE	36.911	615	258	11	449	939	282	890	9.77e-42	172
sp|Q96P44|COLA1_HUMAN	tr|A0A340XUW0|A0A340XUW0_LIPVE	37.807	529	206	10	506	936	267	770	1.06e-36	156
sp|Q96P44|COLA1_HUMAN	tr|A0A340XUW0|A0A340XUW0_LIPVE	37.549	506	186	10	458	882	459	915	3.05e-34	148
sp|Q96P44|COLA1_HUMAN	tr|A0A340XUW0|A0A340XUW0_LIPVE	40.106	379	185	3	447	783	538	916	2.29e-26	123
sp|Q96P44|COLA1_HUMAN	tr|A0A340XUW0|A0A340XUW0_LIPVE	46.781	233	112	3	459	688	694	917	1.67e-18	97.4
sp|Q96P44|COLA1_HUMAN	tr|A0A340XUW0|A0A340XUW0_LIPVE	36.888	347	141	6	461	744	816	1147	8.42e-18	95.1
sp|Q96P44|COLA1_HUMAN	tr|A0A340XUW0|A0A340XUW0_LIPVE	47.222	180	80	2	452	616	738	917	4.30e-13	80.1
sp|Q96P44|COLA1_HUMAN	tr|A0A340XUW0|A0A340XUW0_LIPVE	39.344	122	43	3	837	934	999	1113	1.5	38.9
sp|Q96P44|COLA1_HUMAN	tr|A0A2Y9MVA8|A0A2Y9MVA8_DELLE	37.291	598	244	13	445	931	335	912	1.33e-42	175
sp|Q96P44|COLA1_HUMAN	tr|A0A2Y9MVA8|A0A2Y9MVA8_DELLE	36.911	615	258	11	449	939	282	890	9.77e-42	172
sp|Q96P44|COLA1_HUMAN	tr|A0A2Y9MVA8|A0A2Y9MVA8_DELLE	37.807	529	206	10	506	936	267	770	1.06e-36	156
sp|Q96P44|COLA1_HUMAN	tr|A0A2Y9MVA8|A0A2Y9MVA8_DELLE	37.721	509	190	10	449	882	459	915	1.72e-36	155
sp|Q96P44|COLA1_HUMAN	tr|A0A2Y9MVA8|A0A2Y9MVA8_DELLE	40.106	379	185	3	447	783	538	916	2.29e-26	123
sp|Q96P44|COLA1_HUMAN	tr|A0A2Y9MVA8|A0A2Y9MVA8_DELLE	46.781	233	112	3	459	688	694	917	1.67e-18	97.4
sp|Q96P44|COLA1_HUMAN	tr|A0A2Y9MVA8|A0A2Y9MVA8_DELLE	36.888	347	141	6	461	744	816	1147	8.42e-18	95.1
sp|Q96P44|COLA1_HUMAN	tr|A0A2Y9MVA8|A0A2Y9MVA8_DELLE	47.222	180	80	2	452	616	738	917	4.30e-13	80.1
sp|Q96P44|COLA1_HUMAN	tr|A0A2Y9MVA8|A0A2Y9MVA8_DELLE	39.344	122	43	3	837	934	999	1113	1.5	38.9
sp|Q96P44|COLA1_HUMAN	tr|A0A2K6UHF5|A0A2K6UHF5_SAIBB	31.638	885	371	28	230	937	50	877	1.34e-42	175
sp|Q96P44|COLA1_HUMAN	tr|A0A2K6UHF5|A0A2K6UHF5_SAIBB	35.110	544	264	19	443	947	506	999	2.17e-14	84.3
sp|Q96P44|COLA1_HUMAN	tr|A0A2K6UHF5|A0A2K6UHF5_SAIBB	38.477	512	230	9	454	889	1029	1531	7.95e-05	52.8
sp|Q96P44|COLA1_HUMAN	tr|F7DIN5|F7DIN5_ORNAN	43.822	518	285	2	443	957	171	685	1.36e-42	172
sp|Q96P44|COLA1_HUMAN	tr|A0A2R9BA99|A0A2R9BA99_PANPA	41.742	551	244	14	442	956	411	920	1.47e-42	174
sp|Q96P44|COLA1_HUMAN	tr|A0A2R9BA99|A0A2R9BA99_PANPA	35.470	468	220	7	489	902	315	754	4.38e-23	112
sp|Q96P44|COLA1_HUMAN	tr|I3MB68|I3MB68_ICTTR	29.777	806	409	21	193	898	12	760	1.49e-42	174
sp|Q96P44|COLA1_HUMAN	tr|I3MB68|I3MB68_ICTTR	35.455	550	239	13	455	929	448	956	8.62e-19	98.2
sp|Q96P44|COLA1_HUMAN	tr|I3MB68|I3MB68_ICTTR	32.483	588	234	16	445	880	492	1068	2.75e-18	96.7
sp|Q96P44|COLA1_HUMAN	tr|I3MB68|I3MB68_ICTTR	38.871	319	127	10	642	918	305	597	4.63e-15	86.3
sp|Q96P44|COLA1_HUMAN	tr|I3MB68|I3MB68_ICTTR	33.214	560	210	15	524	939	307	846	4.19e-13	79.7
sp|Q96P44|COLA1_HUMAN	tr|I3MB68|I3MB68_ICTTR	35.783	313	126	7	673	935	306	593	3.51e-10	70.5
sp|Q96P44|COLA1_HUMAN	tr|I3MB68|I3MB68_ICTTR	37.200	250	99	6	702	938	305	509	9.15e-05	52.8
sp|Q96P44|COLA1_HUMAN	tr|I3MB68|I3MB68_ICTTR	46.154	91	37	2	848	931	816	901	3.7	37.7
sp|Q96P44|COLA1_HUMAN	tr|I3MB68|I3MB68_ICTTR	33.113	151	72	7	789	931	277	406	9.5	36.2
sp|Q96P44|COLA1_HUMAN	tr|F1RLL9|F1RLL9_PIG	36.995	619	241	14	448	945	901	1491	1.84e-42	175
sp|Q96P44|COLA1_HUMAN	tr|F1RLL9|F1RLL9_PIG	38.210	581	240	15	467	939	705	1274	5.96e-38	160
sp|Q96P44|COLA1_HUMAN	tr|F1RLL9|F1RLL9_PIG	36.153	603	218	13	462	935	700	1264	9.43e-38	160
sp|Q96P44|COLA1_HUMAN	tr|F1RLL9|F1RLL9_PIG	38.113	551	242	12	447	936	879	1391	1.34e-37	159
sp|Q96P44|COLA1_HUMAN	tr|F1RLL9|F1RLL9_PIG	36.561	599	216	18	455	931	782	1338	5.30e-37	157
sp|Q96P44|COLA1_HUMAN	tr|F1RLL9|F1RLL9_PIG	37.376	404	157	14	436	755	1092	1483	3.62e-25	119
sp|Q96P44|COLA1_HUMAN	tr|F1RLL9|F1RLL9_PIG	32.860	563	236	11	504	935	274	825	2.92e-19	100
sp|Q96P44|COLA1_HUMAN	tr|F1RLL9|F1RLL9_PIG	35.559	599	232	14	449	923	401	969	2.36e-18	97.1
sp|Q96P44|COLA1_HUMAN	tr|F1RLL9|F1RLL9_PIG	33.826	609	299	17	382	903	17	608	7.44e-14	82.4
sp|Q96P44|COLA1_HUMAN	tr|F1RLL9|F1RLL9_PIG	34.070	543	221	13	505	928	57	581	1.66e-10	71.6
sp|Q96P44|COLA1_HUMAN	tr|F1RLL9|F1RLL9_PIG	32.584	356	160	6	627	930	56	383	8.43e-04	49.7
sp|Q96P44|COLA1_HUMAN	tr|F1RLL9|F1RLL9_PIG	31.818	462	156	14	586	931	57	475	6.5	37.0
sp|Q96P44|COLA1_HUMAN	tr|A0A091D760|A0A091D760_FUKDA	37.766	564	246	8	445	934	341	873	2.08e-42	174
sp|Q96P44|COLA1_HUMAN	tr|A0A091D760|A0A091D760_FUKDA	38.879	571	242	14	448	931	368	918	5.47e-40	167
sp|Q96P44|COLA1_HUMAN	tr|A0A091D760|A0A091D760_FUKDA	37.248	545	219	11	475	936	272	776	3.78e-36	154
sp|Q96P44|COLA1_HUMAN	tr|A0A091D760|A0A091D760_FUKDA	33.851	644	242	12	452	935	465	1084	1.20e-34	149
sp|Q96P44|COLA1_HUMAN	tr|A0A091D760|A0A091D760_FUKDA	35.067	596	271	10	447	934	544	1131	1.08e-32	143
sp|Q96P44|COLA1_HUMAN	tr|A0A091D760|A0A091D760_FUKDA	41.004	478	205	9	455	882	696	1146	2.32e-27	126
sp|Q96P44|COLA1_HUMAN	tr|A0A091D760|A0A091D760_FUKDA	33.704	629	239	14	449	929	582	1180	1.68e-24	117
sp|Q96P44|COLA1_HUMAN	tr|A0A091D760|A0A091D760_FUKDA	39.063	320	176	7	635	938	273	589	1.89e-17	94.4
sp|Q96P44|COLA1_HUMAN	tr|A0A1U7TC52|A0A1U7TC52_TARSY	40.204	490	221	8	458	934	1284	1714	2.15e-42	174
sp|Q96P44|COLA1_HUMAN	tr|A0A1U7TC52|A0A1U7TC52_TARSY	42.105	380	160	7	448	767	830	1209	5.32e-36	154
sp|Q96P44|COLA1_HUMAN	tr|A0A1U7TC52|A0A1U7TC52_TARSY	40.608	362	172	5	447	771	1369	1724	1.29e-34	150
sp|Q96P44|COLA1_HUMAN	tr|A0A1U7TC52|A0A1U7TC52_TARSY	42.667	375	173	5	452	787	822	1193	3.05e-34	148
sp|Q96P44|COLA1_HUMAN	tr|A0A1U7TC52|A0A1U7TC52_TARSY	41.689	379	178	6	447	785	1324	1699	6.78e-34	147
sp|Q96P44|COLA1_HUMAN	tr|A0A1U7TC52|A0A1U7TC52_TARSY	35.884	588	251	9	447	934	964	1525	7.08e-34	147
sp|Q96P44|COLA1_HUMAN	tr|A0A1U7TC52|A0A1U7TC52_TARSY	44.411	331	165	6	452	769	1416	1740	2.41e-31	139
sp|Q96P44|COLA1_HUMAN	tr|A0A1U7TC52|A0A1U7TC52_TARSY	41.435	432	219	8	470	883	795	1210	6.73e-30	134
sp|Q96P44|COLA1_HUMAN	tr|A0A1U7TC52|A0A1U7TC52_TARSY	37.230	556	233	9	449	939	1095	1599	2.13e-28	129
sp|Q96P44|COLA1_HUMAN	tr|A0A1U7TC52|A0A1U7TC52_TARSY	39.817	437	190	8	530	935	816	1210	3.43e-28	129
sp|Q96P44|COLA1_HUMAN	tr|A0A1U7TC52|A0A1U7TC52_TARSY	37.916	451	191	10	541	956	803	1199	1.05e-26	124
sp|Q96P44|COLA1_HUMAN	tr|A0A1U7TC52|A0A1U7TC52_TARSY	40.260	308	130	7	648	938	802	1072	3.07e-22	109
sp|Q96P44|COLA1_HUMAN	tr|A0A2K6M6U3|A0A2K6M6U3_RHIBE	40.891	494	218	12	442	883	410	881	2.27e-42	173
sp|Q96P44|COLA1_HUMAN	tr|A0A2K6M6U3|A0A2K6M6U3_RHIBE	36.980	457	231	6	487	902	313	753	2.40e-22	109
sp|Q96P44|COLA1_HUMAN	tr|A0A2K6M6U3|A0A2K6M6U3_RHIBE	32.520	246	101	8	746	935	314	550	0.062	43.5
sp|Q96P44|COLA1_HUMAN	tr|G1R470|G1R470_NOMLE	41.107	506	215	16	485	939	2242	2715	4.62e-42	174
sp|Q96P44|COLA1_HUMAN	tr|G1R470|G1R470_NOMLE	41.352	503	190	15	467	934	2242	2674	2.07e-41	172
sp|Q96P44|COLA1_HUMAN	tr|G1R470|G1R470_NOMLE	38.246	536	224	17	457	911	2241	2750	2.32e-39	165
sp|Q96P44|COLA1_HUMAN	tr|G1R470|G1R470_NOMLE	41.432	391	165	9	449	785	2333	2713	1.17e-37	160
sp|Q96P44|COLA1_HUMAN	tr|G1R470|G1R470_NOMLE	41.983	343	149	8	452	756	2455	2785	1.47e-32	143
sp|Q96P44|COLA1_HUMAN	tr|G1R470|G1R470_NOMLE	38.517	418	183	6	449	798	2392	2803	1.62e-32	143
sp|Q96P44|COLA1_HUMAN	tr|G1R470|G1R470_NOMLE	35.096	624	237	15	447	935	1564	2154	3.15e-31	139
sp|Q96P44|COLA1_HUMAN	tr|G1R470|G1R470_NOMLE	37.011	562	244	10	466	935	2036	2579	7.34e-31	138
sp|Q96P44|COLA1_HUMAN	tr|G1R470|G1R470_NOMLE	25.065	387	274	8	5	383	3	381	2.19e-30	136
sp|Q96P44|COLA1_HUMAN	tr|G1R470|G1R470_NOMLE	32.813	640	245	14	454	911	1530	2166	3.28e-28	129
sp|Q96P44|COLA1_HUMAN	tr|G1R470|G1R470_NOMLE	35.163	583	196	13	469	934	1420	1937	6.05e-25	119
sp|Q96P44|COLA1_HUMAN	tr|G1R470|G1R470_NOMLE	44.262	244	108	4	447	663	2543	2785	2.84e-21	107
sp|Q96P44|COLA1_HUMAN	tr|G1R470|G1R470_NOMLE	31.471	680	234	15	448	929	1787	2432	1.01e-17	95.1
sp|Q96P44|COLA1_HUMAN	tr|G1R470|G1R470_NOMLE	36.170	376	171	9	603	939	1451	1796	5.95e-17	92.8
sp|Q96P44|COLA1_HUMAN	tr|G1R470|G1R470_NOMLE	34.188	468	179	16	581	935	1296	1747	4.43e-12	76.6
sp|Q96P44|COLA1_HUMAN	tr|G1R470|G1R470_NOMLE	36.695	357	122	9	628	929	1295	1602	4.82e-07	60.5
sp|Q96P44|COLA1_HUMAN	tr|G1R470|G1R470_NOMLE	38.800	250	122	7	696	938	1443	1668	3.79e-06	57.4
sp|Q96P44|COLA1_HUMAN	tr|G1R470|G1R470_NOMLE	22.041	245	167	9	3	230	1023	1260	5.65e-05	53.5
sp|Q96P44|COLA1_HUMAN	tr|G1R470|G1R470_NOMLE	48.611	72	37	0	537	608	1294	1365	0.009	46.2
sp|Q96P44|COLA1_HUMAN	tr|G1R470|G1R470_NOMLE	45.833	72	39	0	496	567	1295	1366	0.060	43.5
sp|Q96P44|COLA1_HUMAN	tr|G1KHL6|G1KHL6_ANOCA	31.729	561	271	14	271	755	25	549	4.69e-42	172
sp|Q96P44|COLA1_HUMAN	tr|G1KHL6|G1KHL6_ANOCA	39.266	354	161	7	496	831	673	990	3.67e-20	102
sp|Q96P44|COLA1_HUMAN	tr|G1KHL6|G1KHL6_ANOCA	35.380	342	150	7	654	939	225	551	4.24e-20	102
sp|Q96P44|COLA1_HUMAN	tr|G1KHL6|G1KHL6_ANOCA	38.148	270	93	5	454	652	673	939	6.10e-19	99.0
sp|Q96P44|COLA1_HUMAN	tr|G1KHL6|G1KHL6_ANOCA	38.267	277	103	8	449	672	683	944	1.84e-16	90.9
sp|Q96P44|COLA1_HUMAN	tr|G1KHL6|G1KHL6_ANOCA	35.027	374	151	9	574	899	223	552	3.06e-13	80.1
sp|Q96P44|COLA1_HUMAN	tr|G1KHL6|G1KHL6_ANOCA	35.241	332	135	8	641	947	674	950	7.74e-13	79.0
sp|Q96P44|COLA1_HUMAN	tr|G1KHL6|G1KHL6_ANOCA	47.059	153	78	1	467	616	793	945	6.15e-11	72.8
sp|Q96P44|COLA1_HUMAN	tr|G1KHL6|G1KHL6_ANOCA	32.172	373	133	8	596	891	674	1003	2.06e-08	64.7
sp|Q96P44|COLA1_HUMAN	tr|G1KHL6|G1KHL6_ANOCA	37.778	225	115	4	727	934	673	889	6.45e-07	59.7
sp|Q96P44|COLA1_HUMAN	sp|Q6P4Z2|CO2A1_XENTR	38.419	544	236	10	452	921	392	910	4.77e-42	173
sp|Q96P44|COLA1_HUMAN	sp|Q6P4Z2|CO2A1_XENTR	36.622	598	231	13	464	934	260	836	2.11e-41	171
sp|Q96P44|COLA1_HUMAN	sp|Q6P4Z2|CO2A1_XENTR	35.868	605	237	15	452	929	485	1065	6.29e-37	157
sp|Q96P44|COLA1_HUMAN	sp|Q6P4Z2|CO2A1_XENTR	36.640	625	249	15	449	936	539	1153	1.40e-36	155
sp|Q96P44|COLA1_HUMAN	sp|Q6P4Z2|CO2A1_XENTR	37.477	555	261	9	452	934	470	1010	1.88e-35	152
sp|Q96P44|COLA1_HUMAN	sp|Q6P4Z2|CO2A1_XENTR	38.057	494	232	9	452	899	689	1154	4.84e-31	138
sp|Q96P44|COLA1_HUMAN	sp|Q6P4Z2|CO2A1_XENTR	39.607	356	173	3	439	767	814	1154	5.68e-23	112
sp|Q96P44|COLA1_HUMAN	sp|Q6P4Z2|CO2A1_XENTR	37.551	490	211	8	497	938	260	702	6.46e-23	112
sp|Q96P44|COLA1_HUMAN	sp|Q6P4Z2|CO2A1_XENTR	36.259	433	166	8	577	934	259	656	6.81e-20	102
sp|Q96P44|COLA1_HUMAN	sp|Q6P4Z2|CO2A1_XENTR	34.106	302	124	5	449	675	854	1155	4.79e-12	76.6
sp|Q96P44|COLA1_HUMAN	sp|Q6P4Z2|CO2A1_XENTR	44.253	174	91	1	452	619	983	1156	9.47e-05	52.8
sp|Q96P44|COLA1_HUMAN	sp|Q02388|CO7A1_HUMAN	38.146	561	232	16	457	928	2241	2775	4.95e-42	174
sp|Q96P44|COLA1_HUMAN	sp|Q02388|CO7A1_HUMAN	36.276	623	250	17	449	939	2108	2715	2.38e-41	171
sp|Q96P44|COLA1_HUMAN	sp|Q02388|CO7A1_HUMAN	38.544	563	244	10	458	929	2022	2573	1.81e-40	169
sp|Q96P44|COLA1_HUMAN	sp|Q02388|CO7A1_HUMAN	37.732	485	215	9	449	882	2333	2781	4.75e-36	154
sp|Q96P44|COLA1_HUMAN	sp|Q02388|CO7A1_HUMAN	39.951	408	178	10	448	798	2406	2803	3.81e-33	145
sp|Q96P44|COLA1_HUMAN	sp|Q02388|CO7A1_HUMAN	33.841	656	244	14	449	928	1725	2366	6.93e-33	144
sp|Q96P44|COLA1_HUMAN	sp|Q02388|CO7A1_HUMAN	26.816	358	242	8	7	352	1	350	6.79e-31	138
sp|Q96P44|COLA1_HUMAN	sp|Q02388|CO7A1_HUMAN	33.128	649	243	15	454	935	1530	2154	4.64e-30	135
sp|Q96P44|COLA1_HUMAN	sp|Q02388|CO7A1_HUMAN	32.605	641	268	18	449	938	1661	2288	9.23e-26	121
sp|Q96P44|COLA1_HUMAN	sp|Q02388|CO7A1_HUMAN	29.861	720	263	17	455	934	1637	2354	2.95e-23	113
sp|Q96P44|COLA1_HUMAN	sp|Q02388|CO7A1_HUMAN	40.996	261	102	5	447	677	2543	2781	2.11e-22	110
sp|Q96P44|COLA1_HUMAN	sp|Q02388|CO7A1_HUMAN	39.583	528	255	12	448	929	1307	1816	2.08e-21	107
sp|Q96P44|COLA1_HUMAN	sp|Q02388|CO7A1_HUMAN	35.768	534	221	11	469	896	1420	1937	1.55e-16	91.3
sp|Q96P44|COLA1_HUMAN	sp|Q02388|CO7A1_HUMAN	35.714	364	182	9	618	939	1443	1796	1.06e-12	79.0
sp|Q96P44|COLA1_HUMAN	sp|Q02388|CO7A1_HUMAN	36.134	357	124	9	628	929	1295	1602	2.87e-06	57.8
sp|Q96P44|COLA1_HUMAN	sp|Q02388|CO7A1_HUMAN	22.449	245	166	9	3	230	1023	1260	4.69e-05	53.9
sp|Q96P44|COLA1_HUMAN	tr|A0A1U7U8G2|A0A1U7U8G2_TARSY	42.062	485	205	13	485	938	2241	2680	4.99e-42	174
sp|Q96P44|COLA1_HUMAN	tr|A0A1U7U8G2|A0A1U7U8G2_TARSY	37.838	555	237	16	467	934	2241	2774	7.64e-42	173
sp|Q96P44|COLA1_HUMAN	tr|A0A1U7U8G2|A0A1U7U8G2_TARSY	36.735	588	220	16	434	928	2246	2774	2.57e-38	162
sp|Q96P44|COLA1_HUMAN	tr|A0A1U7U8G2|A0A1U7U8G2_TARSY	36.071	560	191	16	449	882	2262	2780	3.11e-38	161
sp|Q96P44|COLA1_HUMAN	tr|A0A1U7U8G2|A0A1U7U8G2_TARSY	34.202	614	225	14	460	934	2100	2673	4.35e-37	158
sp|Q96P44|COLA1_HUMAN	tr|A0A1U7U8G2|A0A1U7U8G2_TARSY	41.551	361	185	6	452	798	2454	2802	2.67e-35	152
sp|Q96P44|COLA1_HUMAN	tr|A0A1U7U8G2|A0A1U7U8G2_TARSY	37.255	561	244	12	466	935	2035	2578	7.55e-33	144
sp|Q96P44|COLA1_HUMAN	tr|A0A1U7U8G2|A0A1U7U8G2_TARSY	28.409	264	182	5	1	259	3	264	2.58e-30	136
sp|Q96P44|COLA1_HUMAN	tr|A0A1U7U8G2|A0A1U7U8G2_TARSY	37.583	604	251	15	447	936	1563	2154	1.87e-28	130
sp|Q96P44|COLA1_HUMAN	tr|A0A1U7U8G2|A0A1U7U8G2_TARSY	43.046	302	155	4	442	736	2522	2813	8.45e-28	128
sp|Q96P44|COLA1_HUMAN	tr|A0A1U7U8G2|A0A1U7U8G2_TARSY	33.841	656	247	18	441	934	1244	1874	4.16e-25	119
sp|Q96P44|COLA1_HUMAN	tr|A0A1U7U8G2|A0A1U7U8G2_TARSY	36.280	543	240	12	471	934	1421	1936	4.58e-24	115
sp|Q96P44|COLA1_HUMAN	tr|A0A1U7U8G2|A0A1U7U8G2_TARSY	31.341	753	254	20	443	938	1541	2287	3.67e-21	106
sp|Q96P44|COLA1_HUMAN	tr|A0A1U7U8G2|A0A1U7U8G2_TARSY	23.590	195	140	6	31	218	1048	1240	2.98e-07	60.8
sp|Q96P44|COLA1_HUMAN	tr|A0A151PE97|A0A151PE97_ALLMI	28.674	973	421	25	186	934	8	931	5.47e-42	172
sp|Q96P44|COLA1_HUMAN	tr|A0A151PE97|A0A151PE97_ALLMI	35.450	378	159	9	609	935	277	620	6.17e-12	75.9
sp|Q96P44|COLA1_HUMAN	tr|A0A151PE97|A0A151PE97_ALLMI	41.065	263	117	5	510	743	699	952	1.05e-11	75.5
sp|Q96P44|COLA1_HUMAN	tr|A0A151PE97|A0A151PE97_ALLMI	32.601	546	227	11	448	892	546	1051	2.84e-07	60.8
sp|Q96P44|COLA1_HUMAN	tr|A0A2K5L8W8|A0A2K5L8W8_CERAT	40.688	494	219	12	442	883	411	882	5.48e-42	172
sp|Q96P44|COLA1_HUMAN	tr|A0A2K5L8W8|A0A2K5L8W8_CERAT	36.404	456	232	6	489	902	315	754	1.91e-20	103
sp|Q96P44|COLA1_HUMAN	tr|A0A2Y9E3R8|A0A2Y9E3R8_TRIMA	36.916	642	265	14	424	939	263	890	5.55e-42	173
sp|Q96P44|COLA1_HUMAN	tr|A0A2Y9E3R8|A0A2Y9E3R8_TRIMA	37.143	595	247	12	448	927	362	944	3.66e-40	167
sp|Q96P44|COLA1_HUMAN	tr|A0A2Y9E3R8|A0A2Y9E3R8_TRIMA	38.476	538	251	11	457	928	254	777	3.79e-40	167
sp|Q96P44|COLA1_HUMAN	tr|A0A2Y9E3R8|A0A2Y9E3R8_TRIMA	37.124	598	245	11	445	931	335	912	3.85e-40	167
sp|Q96P44|COLA1_HUMAN	tr|A0A2Y9E3R8|A0A2Y9E3R8_TRIMA	37.893	541	213	12	494	936	255	770	1.39e-37	159
sp|Q96P44|COLA1_HUMAN	tr|A0A2Y9E3R8|A0A2Y9E3R8_TRIMA	36.074	596	265	10	447	934	538	1125	1.16e-31	140
sp|Q96P44|COLA1_HUMAN	tr|A0A2Y9E3R8|A0A2Y9E3R8_TRIMA	39.535	387	178	5	552	938	253	583	1.51e-26	123
sp|Q96P44|COLA1_HUMAN	tr|A0A2Y9E3R8|A0A2Y9E3R8_TRIMA	37.317	410	176	7	448	776	728	1137	5.78e-25	118
sp|Q96P44|COLA1_HUMAN	tr|A0A2Y9E3R8|A0A2Y9E3R8_TRIMA	31.145	655	221	13	449	929	576	1174	6.36e-23	112
sp|Q96P44|COLA1_HUMAN	tr|A0A2Y9E3R8|A0A2Y9E3R8_TRIMA	40.057	352	146	9	626	954	255	564	2.41e-20	103
sp|Q96P44|COLA1_HUMAN	tr|A0A3Q0D3B5|A0A3Q0D3B5_MESAU	37.171	608	236	16	448	934	900	1482	5.55e-42	173
sp|Q96P44|COLA1_HUMAN	tr|A0A3Q0D3B5|A0A3Q0D3B5_MESAU	40.812	517	218	12	457	931	867	1337	4.85e-40	167
sp|Q96P44|COLA1_HUMAN	tr|A0A3Q0D3B5|A0A3Q0D3B5_MESAU	40.619	517	204	15	448	918	1025	1484	3.15e-39	164
sp|Q96P44|COLA1_HUMAN	tr|A0A3Q0D3B5|A0A3Q0D3B5_MESAU	37.241	580	251	14	454	931	700	1268	3.27e-36	155
sp|Q96P44|COLA1_HUMAN	tr|A0A3Q0D3B5|A0A3Q0D3B5_MESAU	39.844	512	200	15	513	935	699	1191	1.61e-32	143
sp|Q96P44|COLA1_HUMAN	tr|A0A3Q0D3B5|A0A3Q0D3B5_MESAU	39.709	413	181	12	436	793	1091	1490	1.24e-29	134
sp|Q96P44|COLA1_HUMAN	tr|A0A3Q0D3B5|A0A3Q0D3B5_MESAU	37.818	550	244	15	444	919	51	576	5.20e-29	131
sp|Q96P44|COLA1_HUMAN	tr|A0A3Q0D3B5|A0A3Q0D3B5_MESAU	36.778	571	243	15	473	925	61	631	5.44e-27	125
sp|Q96P44|COLA1_HUMAN	tr|A0A3Q0D3B5|A0A3Q0D3B5_MESAU	33.781	521	202	15	549	948	56	554	3.79e-16	90.1
sp|Q96P44|COLA1_HUMAN	tr|A0A3Q0D3B5|A0A3Q0D3B5_MESAU	35.642	491	206	11	505	945	57	487	1.39e-14	84.7
sp|Q96P44|COLA1_HUMAN	tr|A0A3Q0D3B5|A0A3Q0D3B5_MESAU	37.662	385	192	9	586	956	57	407	1.54e-13	81.6
sp|Q96P44|COLA1_HUMAN	tr|A0A3Q0D3B5|A0A3Q0D3B5_MESAU	44.681	141	53	4	452	579	449	577	4.99e-08	63.5
sp|Q96P44|COLA1_HUMAN	tr|F1PG08|F1PG08_CANLF	37.479	595	238	14	448	931	341	912	5.85e-42	173
sp|Q96P44|COLA1_HUMAN	tr|F1PG08|F1PG08_CANLF	39.405	538	232	9	449	934	282	777	8.22e-39	163
sp|Q96P44|COLA1_HUMAN	tr|F1PG08|F1PG08_CANLF	37.316	544	224	8	470	936	267	770	2.02e-37	158
sp|Q96P44|COLA1_HUMAN	tr|F1PG08|F1PG08_CANLF	37.127	536	194	11	449	893	459	942	3.42e-37	158
sp|Q96P44|COLA1_HUMAN	tr|F1PG08|F1PG08_CANLF	35.452	598	245	12	447	934	547	1113	3.08e-31	139
sp|Q96P44|COLA1_HUMAN	tr|F1PG08|F1PG08_CANLF	34.356	652	242	17	423	931	472	1080	1.74e-30	136
sp|Q96P44|COLA1_HUMAN	tr|F1PG08|F1PG08_CANLF	40.506	474	199	9	459	882	694	1134	4.00e-25	119
sp|Q96P44|COLA1_HUMAN	tr|F1PG08|F1PG08_CANLF	37.176	425	184	6	452	798	738	1157	1.78e-24	117
sp|Q96P44|COLA1_HUMAN	tr|F1PG08|F1PG08_CANLF	36.220	508	194	10	448	883	698	1147	7.87e-24	114
sp|Q96P44|COLA1_HUMAN	tr|F1PG08|F1PG08_CANLF	33.906	233	83	6	713	939	267	434	0.002	48.5
sp|Q96P44|COLA1_HUMAN	tr|A0A384C2Y5|A0A384C2Y5_URSMA	40.082	489	228	9	448	883	715	1191	6.61e-42	173
sp|Q96P44|COLA1_HUMAN	tr|A0A384C2Y5|A0A384C2Y5_URSMA	39.960	498	227	14	473	935	701	1161	1.03e-37	159
sp|Q96P44|COLA1_HUMAN	tr|A0A384C2Y5|A0A384C2Y5_URSMA	37.624	303	124	6	473	720	62	354	2.71e-12	77.4
sp|Q96P44|COLA1_HUMAN	tr|A0A384C2Y5|A0A384C2Y5_URSMA	45.255	137	71	1	611	743	460	596	5.76e-10	69.7
sp|Q96P44|COLA1_HUMAN	tr|A0A384C2Y5|A0A384C2Y5_URSMA	37.716	289	129	5	447	693	81	360	2.40e-06	57.8
sp|Q96P44|COLA1_HUMAN	tr|A0A384C2Y5|A0A384C2Y5_URSMA	37.542	301	126	7	538	780	58	354	2.72e-06	57.8
sp|Q96P44|COLA1_HUMAN	tr|A0A384C2Y5|A0A384C2Y5_URSMA	38.361	305	142	8	630	896	57	353	1.83e-04	51.6
sp|Q96P44|COLA1_HUMAN	tr|A0A384C2Y5|A0A384C2Y5_URSMA	47.143	70	26	2	815	882	47	107	0.056	43.5
sp|Q96P44|COLA1_HUMAN	tr|A0A384C2Y5|A0A384C2Y5_URSMA	43.307	127	57	4	822	938	759	880	3.8	37.7
sp|Q96P44|COLA1_HUMAN	tr|A0A1L8F7B3|A0A1L8F7B3_XENLA	40.000	495	182	11	447	858	764	1226	8.14e-42	172
sp|Q96P44|COLA1_HUMAN	tr|A0A1L8F7B3|A0A1L8F7B3_XENLA	38.963	598	236	14	448	935	643	1221	4.71e-41	170
sp|Q96P44|COLA1_HUMAN	tr|A0A1L8F7B3|A0A1L8F7B3_XENLA	40.642	561	215	15	478	935	563	1108	1.13e-40	169
sp|Q96P44|COLA1_HUMAN	tr|A0A1L8F7B3|A0A1L8F7B3_XENLA	43.115	443	218	8	448	883	916	1331	3.05e-36	155
sp|Q96P44|COLA1_HUMAN	tr|A0A1L8F7B3|A0A1L8F7B3_XENLA	37.134	649	246	20	423	937	339	959	4.22e-27	125
sp|Q96P44|COLA1_HUMAN	tr|A0A1L8F7B3|A0A1L8F7B3_XENLA	39.493	276	110	4	448	666	1059	1334	2.81e-11	73.9
sp|Q96P44|COLA1_HUMAN	tr|A0A1L8F7B3|A0A1L8F7B3_XENLA	32.453	530	205	16	550	956	225	724	1.67e-06	58.5
sp|Q96P44|COLA1_HUMAN	tr|A0A099YVL5|A0A099YVL5_TINGU	37.379	618	227	16	448	938	813	1397	8.41e-42	172
sp|Q96P44|COLA1_HUMAN	tr|A0A099YVL5|A0A099YVL5_TINGU	36.139	606	246	13	464	939	402	996	3.25e-30	135
sp|Q96P44|COLA1_HUMAN	tr|A0A099YVL5|A0A099YVL5_TINGU	35.574	610	224	18	448	929	640	1208	1.89e-28	129
sp|Q96P44|COLA1_HUMAN	tr|A0A099YVL5|A0A099YVL5_TINGU	31.313	693	226	18	457	934	31	688	1.25e-16	91.7
sp|Q96P44|COLA1_HUMAN	tr|A0A099YVL5|A0A099YVL5_TINGU	32.909	629	231	18	448	934	88	667	1.82e-16	90.9
sp|Q96P44|COLA1_HUMAN	tr|A0A099YVL5|A0A099YVL5_TINGU	34.659	352	127	8	556	837	1	319	3.64e-16	90.1
sp|Q96P44|COLA1_HUMAN	tr|A0A099YVL5|A0A099YVL5_TINGU	35.379	554	240	15	481	931	1	539	5.57e-16	89.4
sp|Q96P44|COLA1_HUMAN	tr|A0A099YVL5|A0A099YVL5_TINGU	32.209	652	246	17	447	931	222	844	2.07e-13	80.9
sp|Q96P44|COLA1_HUMAN	tr|A0A099YVL5|A0A099YVL5_TINGU	38.286	350	129	12	635	942	402	706	1.40e-11	75.1
sp|Q96P44|COLA1_HUMAN	tr|A0A099YVL5|A0A099YVL5_TINGU	52.747	91	39	1	447	533	1303	1393	4.79e-07	60.1
sp|Q96P44|COLA1_HUMAN	tr|A0A099YVL5|A0A099YVL5_TINGU	38.983	118	58	3	837	954	80	183	0.30	41.2
sp|Q96P44|COLA1_HUMAN	tr|A0A2Y9DPN8|A0A2Y9DPN8_TRIMA	35.961	609	266	9	447	931	515	1123	8.74e-42	172
sp|Q96P44|COLA1_HUMAN	tr|A0A2Y9DPN8|A0A2Y9DPN8_TRIMA	39.171	531	228	10	448	899	681	1195	1.01e-36	156
sp|Q96P44|COLA1_HUMAN	tr|A0A2Y9DPN8|A0A2Y9DPN8_TRIMA	34.846	617	239	14	448	934	609	1192	7.00e-34	147
sp|Q96P44|COLA1_HUMAN	tr|A0A2Y9DPN8|A0A2Y9DPN8_TRIMA	39.318	440	187	6	525	931	512	904	3.39e-32	142
sp|Q96P44|COLA1_HUMAN	tr|A0A2Y9DPN8|A0A2Y9DPN8_TRIMA	35.543	543	220	10	484	938	456	956	4.00e-31	138
sp|Q96P44|COLA1_HUMAN	tr|A0A2Y9DPN8|A0A2Y9DPN8_TRIMA	35.897	429	170	6	448	771	771	1199	1.15e-29	134
sp|Q96P44|COLA1_HUMAN	tr|A0A2Y9DPN8|A0A2Y9DPN8_TRIMA	38.162	359	174	8	608	934	448	790	2.55e-15	87.4
sp|Q96P44|COLA1_HUMAN	tr|A0A2Y9DPN8|A0A2Y9DPN8_TRIMA	40.569	281	103	8	672	939	512	741	1.64e-13	81.3
sp|Q96P44|COLA1_HUMAN	tr|A0A2Y9DPN8|A0A2Y9DPN8_TRIMA	32.105	380	132	7	445	704	1131	1504	4.54e-06	57.0
sp|Q96P44|COLA1_HUMAN	tr|A0A2Y9DPN8|A0A2Y9DPN8_TRIMA	37.946	224	88	4	467	654	1297	1505	0.001	49.7
sp|Q96P44|COLA1_HUMAN	tr|A0A2Y9DPN8|A0A2Y9DPN8_TRIMA	25.543	184	115	4	250	427	93	260	0.001	48.9
sp|Q96P44|COLA1_HUMAN	tr|A0A2Y9DPN8|A0A2Y9DPN8_TRIMA	38.793	232	120	4	660	882	1286	1504	0.023	45.1
sp|Q96P44|COLA1_HUMAN	tr|A0A2Y9DPN8|A0A2Y9DPN8_TRIMA	41.270	126	47	3	828	928	1381	1504	0.10	42.7
sp|Q96P44|COLA1_HUMAN	tr|A0A2Y9DPN8|A0A2Y9DPN8_TRIMA	37.647	170	62	7	825	950	532	701	1.1	39.3
sp|Q96P44|COLA1_HUMAN	tr|F6Z183|F6Z183_HORSE	32.955	792	409	22	230	931	50	809	9.03e-42	172
sp|Q96P44|COLA1_HUMAN	tr|F6Z183|F6Z183_HORSE	37.259	467	220	15	443	865	509	946	1.72e-23	114
sp|Q96P44|COLA1_HUMAN	tr|F6Z183|F6Z183_HORSE	38.351	558	228	17	448	943	392	895	3.65e-19	99.8
sp|Q96P44|COLA1_HUMAN	tr|F6Z183|F6Z183_HORSE	37.500	512	235	8	454	889	1037	1539	3.54e-18	96.7
sp|Q96P44|COLA1_HUMAN	tr|F6Z183|F6Z183_HORSE	32.057	418	182	14	603	940	341	736	3.84e-06	57.4
sp|Q96P44|COLA1_HUMAN	tr|F6Z183|F6Z183_HORSE	31.183	465	176	14	602	931	1068	1523	1.3	39.3
sp|Q96P44|COLA1_HUMAN	tr|A0A2K5VTU3|A0A2K5VTU3_MACFA	40.991	222	118	5	7	222	12	226	9.38e-42	172
sp|Q96P44|COLA1_HUMAN	tr|A0A2K5VTU3|A0A2K5VTU3_MACFA	30.836	574	210	14	447	867	343	882	1.75e-19	100
sp|Q96P44|COLA1_HUMAN	tr|A0A2K5VTU3|A0A2K5VTU3_MACFA	39.257	377	138	7	446	734	808	1181	6.55e-19	99.0
sp|Q96P44|COLA1_HUMAN	tr|A0A2K5VTU3|A0A2K5VTU3_MACFA	32.609	598	233	17	449	903	585	1155	1.48e-17	94.4
sp|Q96P44|COLA1_HUMAN	tr|A0A2K5VTU3|A0A2K5VTU3_MACFA	32.253	679	260	19	449	935	428	1098	2.58e-13	80.5
sp|Q96P44|COLA1_HUMAN	tr|A0A2K5VTU3|A0A2K5VTU3_MACFA	30.217	460	170	15	516	858	334	759	2.74e-13	80.5
sp|Q96P44|COLA1_HUMAN	tr|A0A2K5VTU3|A0A2K5VTU3_MACFA	31.949	554	240	17	500	939	339	869	1.99e-07	61.2
sp|Q96P44|COLA1_HUMAN	tr|A0A4X2KYP8|A0A4X2KYP8_VOMUR	42.644	537	259	10	442	956	411	920	9.55e-42	171
sp|Q96P44|COLA1_HUMAN	tr|A0A4X2KYP8|A0A4X2KYP8_VOMUR	32.177	317	117	9	436	660	566	876	5.01e-07	60.1
sp|Q96P44|COLA1_HUMAN	tr|A0A4X2KYP8|A0A4X2KYP8_VOMUR	32.479	234	107	7	747	935	315	542	0.28	41.2
sp|Q96P44|COLA1_HUMAN	tr|H0XB29|H0XB29_OTOGA	42.078	385	171	7	449	785	2330	2710	9.57e-42	173
sp|Q96P44|COLA1_HUMAN	tr|H0XB29|H0XB29_OTOGA	39.781	548	224	14	464	928	2248	2772	1.53e-39	166
sp|Q96P44|COLA1_HUMAN	tr|H0XB29|H0XB29_OTOGA	39.927	546	197	15	458	934	2230	2713	1.62e-39	166
sp|Q96P44|COLA1_HUMAN	tr|H0XB29|H0XB29_OTOGA	41.089	404	179	7	448	798	2403	2800	8.83e-39	163
sp|Q96P44|COLA1_HUMAN	tr|H0XB29|H0XB29_OTOGA	36.155	567	217	14	448	906	2256	2785	8.75e-38	160
sp|Q96P44|COLA1_HUMAN	tr|H0XB29|H0XB29_OTOGA	35.500	600	240	12	449	934	2105	2671	3.60e-37	158
sp|Q96P44|COLA1_HUMAN	tr|H0XB29|H0XB29_OTOGA	33.181	657	222	18	447	936	2025	2631	2.54e-35	152
sp|Q96P44|COLA1_HUMAN	tr|H0XB29|H0XB29_OTOGA	36.696	575	260	11	452	938	2021	2579	3.90e-33	145
sp|Q96P44|COLA1_HUMAN	tr|H0XB29|H0XB29_OTOGA	26.757	370	236	11	7	361	1	350	8.27e-31	137
sp|Q96P44|COLA1_HUMAN	tr|H0XB29|H0XB29_OTOGA	31.370	730	253	20	448	935	1428	2151	1.18e-30	137
sp|Q96P44|COLA1_HUMAN	tr|H0XB29|H0XB29_OTOGA	33.180	651	246	15	452	931	1796	2428	5.23e-30	135
sp|Q96P44|COLA1_HUMAN	tr|H0XB29|H0XB29_OTOGA	33.285	691	235	22	449	938	1829	2494	1.09e-28	130
sp|Q96P44|COLA1_HUMAN	tr|H0XB29|H0XB29_OTOGA	32.977	655	243	14	449	934	1654	2281	1.86e-23	114
sp|Q96P44|COLA1_HUMAN	tr|H0XB29|H0XB29_OTOGA	34.983	606	239	17	470	934	1256	1847	2.89e-23	113
sp|Q96P44|COLA1_HUMAN	tr|H0XB29|H0XB29_OTOGA	36.093	604	258	15	454	955	1529	2106	3.80e-23	112
sp|Q96P44|COLA1_HUMAN	tr|H0XB29|H0XB29_OTOGA	31.847	628	228	13	447	893	1563	2171	4.78e-23	112
sp|Q96P44|COLA1_HUMAN	tr|H0XB29|H0XB29_OTOGA	32.385	633	248	17	455	931	1909	2517	4.09e-21	106
sp|Q96P44|COLA1_HUMAN	tr|H0XB29|H0XB29_OTOGA	33.178	645	232	16	460	934	1321	1936	9.32e-21	105
sp|Q96P44|COLA1_HUMAN	tr|H0XB29|H0XB29_OTOGA	37.817	394	158	8	585	933	1254	1605	5.25e-13	79.7
sp|Q96P44|COLA1_HUMAN	tr|H0XB29|H0XB29_OTOGA	20.207	193	147	4	31	217	1048	1239	2.21e-05	54.7
sp|Q96P44|COLA1_HUMAN	tr|A0A3Q1LLV2|A0A3Q1LLV2_BOVIN	39.875	479	225	9	447	862	845	1323	1.25e-41	172
sp|Q96P44|COLA1_HUMAN	tr|A0A3Q1LLV2|A0A3Q1LLV2_BOVIN	40.119	506	220	11	479	934	850	1322	7.27e-40	166
sp|Q96P44|COLA1_HUMAN	tr|A0A3Q1LLV2|A0A3Q1LLV2_BOVIN	40.185	540	243	13	448	935	718	1229	1.02e-39	166
sp|Q96P44|COLA1_HUMAN	tr|A0A3Q1LLV2|A0A3Q1LLV2_BOVIN	39.115	565	240	15	455	931	629	1177	2.09e-38	162
sp|Q96P44|COLA1_HUMAN	tr|A0A3Q1LLV2|A0A3Q1LLV2_BOVIN	39.400	533	224	11	447	917	541	1036	1.17e-36	156
sp|Q96P44|COLA1_HUMAN	tr|A0A3Q1LLV2|A0A3Q1LLV2_BOVIN	37.093	461	172	10	448	793	873	1330	5.09e-36	154
sp|Q96P44|COLA1_HUMAN	tr|A0A3Q1LLV2|A0A3Q1LLV2_BOVIN	41.101	545	234	17	449	949	552	1053	4.96e-31	138
sp|Q96P44|COLA1_HUMAN	tr|A0A3Q1LLV2|A0A3Q1LLV2_BOVIN	32.836	469	192	13	589	944	343	801	1.95e-15	87.8
sp|Q96P44|COLA1_HUMAN	tr|A0A3Q1LLV2|A0A3Q1LLV2_BOVIN	42.188	128	49	3	461	563	347	474	8.96e-07	59.3
sp|Q96P44|COLA1_HUMAN	tr|A0A1U8BZC0|A0A1U8BZC0_MESAU	41.322	484	230	8	458	928	1136	1578	1.26e-41	172
sp|Q96P44|COLA1_HUMAN	tr|A0A1U8BZC0|A0A1U8BZC0_MESAU	39.591	538	254	8	447	934	1050	1566	9.31e-39	163
sp|Q96P44|COLA1_HUMAN	tr|A0A1U8BZC0|A0A1U8BZC0_MESAU	37.824	579	254	12	454	929	670	1245	4.66e-37	157
sp|Q96P44|COLA1_HUMAN	tr|A0A1U8BZC0|A0A1U8BZC0_MESAU	35.961	609	228	17	461	936	941	1520	3.47e-36	155
sp|Q96P44|COLA1_HUMAN	tr|A0A1U8BZC0|A0A1U8BZC0_MESAU	32.225	692	253	13	448	931	757	1440	1.41e-35	153
sp|Q96P44|COLA1_HUMAN	tr|A0A1U8BZC0|A0A1U8BZC0_MESAU	34.910	613	260	11	447	936	816	1412	1.15e-33	147
sp|Q96P44|COLA1_HUMAN	tr|A0A1U8BZC0|A0A1U8BZC0_MESAU	39.583	384	180	4	449	780	1196	1579	1.36e-33	146
sp|Q96P44|COLA1_HUMAN	tr|A0A1U8BZC0|A0A1U8BZC0_MESAU	41.067	375	166	6	447	769	1221	1592	2.27e-30	136
sp|Q96P44|COLA1_HUMAN	tr|A0A1U8BZC0|A0A1U8BZC0_MESAU	34.673	597	229	13	493	936	628	1216	2.41e-27	126
sp|Q96P44|COLA1_HUMAN	tr|A0A1U8BZC0|A0A1U8BZC0_MESAU	40.047	422	189	9	501	883	600	996	1.30e-24	117
sp|Q96P44|COLA1_HUMAN	tr|G1N5G9|G1N5G9_MELGA	42.896	366	183	6	449	811	2420	2762	1.36e-41	172
sp|Q96P44|COLA1_HUMAN	tr|G1N5G9|G1N5G9_MELGA	35.814	645	239	19	448	940	2117	2738	1.52e-40	169
sp|Q96P44|COLA1_HUMAN	tr|G1N5G9|G1N5G9_MELGA	34.958	595	264	14	447	942	1430	2000	1.61e-33	146
sp|Q96P44|COLA1_HUMAN	tr|G1N5G9|G1N5G9_MELGA	34.904	679	248	19	449	938	1577	2250	5.06e-31	138
sp|Q96P44|COLA1_HUMAN	tr|G1N5G9|G1N5G9_MELGA	30.603	232	153	5	36	261	33	262	8.28e-29	131
sp|Q96P44|COLA1_HUMAN	tr|G1N5G9|G1N5G9_MELGA	44.186	258	123	3	447	704	2496	2732	8.86e-29	131
sp|Q96P44|COLA1_HUMAN	tr|G1N5G9|G1N5G9_MELGA	34.401	718	298	22	378	931	1119	1827	3.13e-28	129
sp|Q96P44|COLA1_HUMAN	tr|G1N5G9|G1N5G9_MELGA	32.075	636	280	17	445	935	1707	2335	1.69e-21	107
sp|Q96P44|COLA1_HUMAN	tr|G1N5G9|G1N5G9_MELGA	34.236	628	254	19	448	934	1876	2485	3.09e-16	90.5
sp|Q96P44|COLA1_HUMAN	tr|G1N5G9|G1N5G9_MELGA	28.571	203	124	10	28	220	1005	1196	1.12e-09	68.9
sp|Q96P44|COLA1_HUMAN	tr|G1N5G9|G1N5G9_MELGA	39.669	121	58	3	423	534	2622	2736	6.59e-04	50.1
sp|Q96P44|COLA1_HUMAN	tr|G1NPS8|G1NPS8_MELGA	45.137	401	160	8	448	788	832	1232	1.63e-41	172
sp|Q96P44|COLA1_HUMAN	tr|G1NPS8|G1NPS8_MELGA	38.179	626	228	17	453	939	540	1145	1.89e-40	168
sp|Q96P44|COLA1_HUMAN	tr|G1NPS8|G1NPS8_MELGA	39.633	545	229	13	459	934	707	1220	1.66e-39	165
sp|Q96P44|COLA1_HUMAN	tr|G1NPS8|G1NPS8_MELGA	38.750	560	215	12	449	935	610	1114	9.14e-39	163
sp|Q96P44|COLA1_HUMAN	tr|G1NPS8|G1NPS8_MELGA	42.514	541	255	9	449	936	850	1387	4.10e-37	157
sp|Q96P44|COLA1_HUMAN	tr|G1NPS8|G1NPS8_MELGA	39.919	491	196	10	444	853	914	1386	1.27e-35	153
sp|Q96P44|COLA1_HUMAN	tr|G1NPS8|G1NPS8_MELGA	41.860	473	176	14	448	836	963	1420	2.59e-29	132
sp|Q96P44|COLA1_HUMAN	tr|G1NPS8|G1NPS8_MELGA	43.902	246	110	6	475	703	163	397	1.33e-11	75.1
sp|Q96P44|COLA1_HUMAN	tr|G1NPS8|G1NPS8_MELGA	35.650	331	139	8	649	930	492	797	2.42e-11	74.3
sp|Q96P44|COLA1_HUMAN	tr|G1NPS8|G1NPS8_MELGA	41.290	155	60	3	452	603	270	396	1.08e-07	62.4
sp|Q96P44|COLA1_HUMAN	tr|G1NPS8|G1NPS8_MELGA	36.207	232	101	7	680	870	170	395	5.80e-07	60.1
sp|Q96P44|COLA1_HUMAN	tr|G1NPS8|G1NPS8_MELGA	37.006	354	141	7	503	784	34	377	0.009	46.2
sp|Q96P44|COLA1_HUMAN	tr|G1NPS8|G1NPS8_MELGA	36.218	312	103	8	639	940	162	387	0.085	43.1
sp|Q96P44|COLA1_HUMAN	tr|A0A3Q0D4C0|A0A3Q0D4C0_MESAU	40.824	534	237	13	447	934	661	1161	1.79e-41	171
sp|Q96P44|COLA1_HUMAN	tr|A0A3Q0D4C0|A0A3Q0D4C0_MESAU	37.833	526	208	10	447	899	685	1164	1.29e-37	159
sp|Q96P44|COLA1_HUMAN	tr|A0A3Q0D4C0|A0A3Q0D4C0_MESAU	41.532	496	220	7	449	934	483	918	5.27e-37	157
sp|Q96P44|COLA1_HUMAN	tr|A0A3Q0D4C0|A0A3Q0D4C0_MESAU	39.494	395	161	6	449	771	780	1168	2.58e-31	139
sp|Q96P44|COLA1_HUMAN	tr|A0A3Q0D4C0|A0A3Q0D4C0_MESAU	38.683	486	214	9	483	934	423	858	6.29e-29	131
sp|Q96P44|COLA1_HUMAN	tr|A0A3Q0D4C0|A0A3Q0D4C0_MESAU	38.148	540	239	12	473	934	957	1479	4.59e-27	125
sp|Q96P44|COLA1_HUMAN	tr|A0A3Q0D4C0|A0A3Q0D4C0_MESAU	42.155	529	217	7	448	931	989	1473	1.21e-25	120
sp|Q96P44|COLA1_HUMAN	tr|A0A3Q0D4C0|A0A3Q0D4C0_MESAU	34.685	444	152	11	448	774	1061	1483	1.34e-15	88.2
sp|Q96P44|COLA1_HUMAN	tr|A0A3Q0D4C0|A0A3Q0D4C0_MESAU	25.243	206	123	7	231	423	33	220	6.85e-05	53.1
sp|Q96P44|COLA1_HUMAN	tr|F6Q2I8|F6Q2I8_XENTR	39.837	615	238	17	408	944	174	734	1.81e-41	169
sp|Q96P44|COLA1_HUMAN	tr|F6Q2I8|F6Q2I8_XENTR	36.581	626	218	18	449	935	87	672	1.79e-32	141
sp|Q96P44|COLA1_HUMAN	tr|F6Q2I8|F6Q2I8_XENTR	38.105	496	183	16	457	858	11	476	2.32e-20	102
sp|Q96P44|COLA1_HUMAN	tr|F6Q2I8|F6Q2I8_XENTR	37.393	468	181	15	552	943	10	441	2.62e-17	93.2
sp|Q96P44|COLA1_HUMAN	tr|H2QMJ5|H2QMJ5_PANTR	37.056	591	241	16	454	928	2200	2775	1.97e-41	172
sp|Q96P44|COLA1_HUMAN	tr|H2QMJ5|H2QMJ5_PANTR	35.668	614	218	15	469	938	2101	2681	1.21e-40	169
sp|Q96P44|COLA1_HUMAN	tr|H2QMJ5|H2QMJ5_PANTR	37.544	570	252	10	458	935	2022	2579	4.47e-39	164
sp|Q96P44|COLA1_HUMAN	tr|H2QMJ5|H2QMJ5_PANTR	39.506	405	184	7	448	798	2406	2803	4.25e-36	155
sp|Q96P44|COLA1_HUMAN	tr|H2QMJ5|H2QMJ5_PANTR	35.544	588	201	15	457	906	2241	2788	1.31e-35	153
sp|Q96P44|COLA1_HUMAN	tr|H2QMJ5|H2QMJ5_PANTR	38.515	431	172	10	438	785	2293	2713	6.37e-35	151
sp|Q96P44|COLA1_HUMAN	tr|H2QMJ5|H2QMJ5_PANTR	33.994	656	243	14	449	928	1725	2366	1.09e-33	147
sp|Q96P44|COLA1_HUMAN	tr|H2QMJ5|H2QMJ5_PANTR	26.816	358	242	8	7	352	1	350	1.60e-31	140
sp|Q96P44|COLA1_HUMAN	tr|H2QMJ5|H2QMJ5_PANTR	33.282	649	242	15	454	935	1530	2154	7.40e-31	138
sp|Q96P44|COLA1_HUMAN	tr|H2QMJ5|H2QMJ5_PANTR	44.262	244	108	4	447	663	2543	2785	2.36e-26	123
sp|Q96P44|COLA1_HUMAN	tr|H2QMJ5|H2QMJ5_PANTR	30.000	720	262	18	455	934	1637	2354	5.20e-23	112
sp|Q96P44|COLA1_HUMAN	tr|H2QMJ5|H2QMJ5_PANTR	40.152	528	252	12	448	929	1307	1816	5.48e-23	112
sp|Q96P44|COLA1_HUMAN	tr|H2QMJ5|H2QMJ5_PANTR	35.989	364	181	9	618	939	1443	1796	9.74e-14	82.4
sp|Q96P44|COLA1_HUMAN	tr|H2QMJ5|H2QMJ5_PANTR	34.524	420	179	12	581	928	1296	1691	9.84e-10	69.3
sp|Q96P44|COLA1_HUMAN	tr|H2QMJ5|H2QMJ5_PANTR	36.415	357	123	9	628	929	1295	1602	5.76e-07	60.1
sp|Q96P44|COLA1_HUMAN	tr|H2QMJ5|H2QMJ5_PANTR	22.041	245	167	9	3	230	1023	1260	7.86e-05	53.1
sp|Q96P44|COLA1_HUMAN	tr|A0A1U7TSR2|A0A1U7TSR2_TARSY	37.018	597	247	14	445	931	335	912	1.98e-41	171
sp|Q96P44|COLA1_HUMAN	tr|A0A1U7TSR2|A0A1U7TSR2_TARSY	33.776	678	270	15	423	929	472	1141	2.24e-35	152
sp|Q96P44|COLA1_HUMAN	tr|A0A1U7TSR2|A0A1U7TSR2_TARSY	36.243	527	208	9	452	893	459	942	8.03e-35	150
sp|Q96P44|COLA1_HUMAN	tr|A0A1U7TSR2|A0A1U7TSR2_TARSY	37.262	526	222	7	497	936	267	770	9.30e-35	150
sp|Q96P44|COLA1_HUMAN	tr|A0A1U7TSR2|A0A1U7TSR2_TARSY	37.383	535	218	8	470	939	267	749	1.19e-34	149
sp|Q96P44|COLA1_HUMAN	tr|A0A1U7TSR2|A0A1U7TSR2_TARSY	35.570	596	268	10	447	934	538	1125	1.26e-31	140
sp|Q96P44|COLA1_HUMAN	tr|A0A1U7TSR2|A0A1U7TSR2_TARSY	37.685	337	123	6	461	716	816	1146	1.52e-22	110
sp|Q96P44|COLA1_HUMAN	tr|A0A1U7TU18|A0A1U7TU18_TARSY	40.433	554	247	16	442	956	410	919	2.82e-41	170
sp|Q96P44|COLA1_HUMAN	tr|A0A1U7TU18|A0A1U7TU18_TARSY	34.146	492	215	9	495	902	287	753	2.67e-21	106
sp|Q96P44|COLA1_HUMAN	tr|A0A1U7TU18|A0A1U7TU18_TARSY	33.333	273	116	9	720	935	287	550	6.23e-05	53.1
sp|Q96P44|COLA1_HUMAN	tr|F6QP37|F6QP37_ORNAN	32.400	750	351	16	265	922	5	690	3.07e-41	170
sp|Q96P44|COLA1_HUMAN	tr|F6QP37|F6QP37_ORNAN	32.335	668	232	18	447	954	454	1061	5.36e-21	105
sp|Q96P44|COLA1_HUMAN	tr|F6QP37|F6QP37_ORNAN	35.926	540	220	12	467	916	414	917	3.86e-20	102
sp|Q96P44|COLA1_HUMAN	tr|F6QP37|F6QP37_ORNAN	36.978	503	236	11	511	934	384	884	7.93e-17	92.0
sp|Q96P44|COLA1_HUMAN	tr|F6QP37|F6QP37_ORNAN	41.304	138	65	4	825	956	444	571	0.36	40.8
sp|Q96P44|COLA1_HUMAN	tr|A0A091JPG8|A0A091JPG8_EGRGA	42.163	453	184	9	457	877	788	1194	4.00e-41	170
sp|Q96P44|COLA1_HUMAN	tr|A0A091JPG8|A0A091JPG8_EGRGA	38.240	625	231	16	453	939	502	1109	8.05e-39	163
sp|Q96P44|COLA1_HUMAN	tr|A0A091JPG8|A0A091JPG8_EGRGA	37.018	597	207	16	457	916	629	1193	9.32e-37	156
sp|Q96P44|COLA1_HUMAN	tr|A0A091JPG8|A0A091JPG8_EGRGA	38.475	577	231	13	449	919	812	1370	5.49e-35	150
sp|Q96P44|COLA1_HUMAN	tr|A0A091JPG8|A0A091JPG8_EGRGA	38.264	507	189	13	444	857	876	1351	1.49e-31	140
sp|Q96P44|COLA1_HUMAN	tr|A0A091JPG8|A0A091JPG8_EGRGA	41.942	515	208	12	449	904	926	1408	5.73e-30	134
sp|Q96P44|COLA1_HUMAN	tr|A0A091JPG8|A0A091JPG8_EGRGA	35.489	634	234	16	445	931	294	899	9.39e-21	105
sp|Q96P44|COLA1_HUMAN	tr|A0A091JPG8|A0A091JPG8_EGRGA	46.951	164	69	3	448	609	217	364	4.62e-15	86.3
sp|Q96P44|COLA1_HUMAN	tr|A0A091JPG8|A0A091JPG8_EGRGA	37.988	487	187	13	505	928	211	645	6.05e-14	82.8
sp|Q96P44|COLA1_HUMAN	tr|A0A091JPG8|A0A091JPG8_EGRGA	37.857	280	76	8	684	929	169	384	1.19e-08	65.5
sp|Q96P44|COLA1_HUMAN	tr|H2SA86|H2SA86_TAKRU	36.905	588	251	10	423	933	344	888	4.86e-41	170
sp|Q96P44|COLA1_HUMAN	tr|H2SA86|H2SA86_TAKRU	38.342	579	234	15	448	934	342	889	1.41e-40	168
sp|Q96P44|COLA1_HUMAN	tr|H2SA86|H2SA86_TAKRU	35.350	628	258	13	448	929	163	788	1.36e-34	149
sp|Q96P44|COLA1_HUMAN	tr|H2SA86|H2SA86_TAKRU	36.062	513	236	12	495	931	156	652	2.61e-32	142
sp|Q96P44|COLA1_HUMAN	tr|H2SA86|H2SA86_TAKRU	34.355	620	233	12	449	928	418	1003	9.12e-30	134
sp|Q96P44|COLA1_HUMAN	tr|H2SA86|H2SA86_TAKRU	38.356	511	263	8	449	921	535	1031	2.23e-28	129
sp|Q96P44|COLA1_HUMAN	tr|H2SA86|H2SA86_TAKRU	34.056	461	166	12	585	934	156	589	3.09e-19	99.8
sp|Q96P44|COLA1_HUMAN	tr|H2SA86|H2SA86_TAKRU	33.176	425	151	11	615	935	153	548	2.28e-16	90.5
sp|Q96P44|COLA1_HUMAN	tr|A0A2K6GGG3|A0A2K6GGG3_PROCO	34.473	673	260	15	424	939	210	858	5.32e-41	169
sp|Q96P44|COLA1_HUMAN	tr|A0A2K6GGG3|A0A2K6GGG3_PROCO	38.076	499	213	7	506	936	208	678	6.59e-37	156
sp|Q96P44|COLA1_HUMAN	tr|A0A2K6GGG3|A0A2K6GGG3_PROCO	37.385	543	219	10	452	920	382	877	3.21e-36	154
sp|Q96P44|COLA1_HUMAN	tr|A0A2K6GGG3|A0A2K6GGG3_PROCO	37.470	411	164	8	447	776	461	859	2.98e-26	122
sp|Q96P44|COLA1_HUMAN	tr|A0A2K6GGG3|A0A2K6GGG3_PROCO	39.404	302	128	4	659	938	208	476	3.85e-20	102
sp|Q96P44|COLA1_HUMAN	tr|F1SKM1|F1SKM1_PIG	38.998	559	233	15	454	928	2234	2768	6.06e-41	170
sp|Q96P44|COLA1_HUMAN	tr|F1SKM1|F1SKM1_PIG	36.532	594	233	14	448	939	2112	2663	2.19e-35	152
sp|Q96P44|COLA1_HUMAN	tr|F1SKM1|F1SKM1_PIG	36.557	610	261	10	449	935	1760	2366	9.36e-35	150
sp|Q96P44|COLA1_HUMAN	tr|F1SKM1|F1SKM1_PIG	37.476	515	190	15	448	843	2270	2771	5.00e-33	145
sp|Q96P44|COLA1_HUMAN	tr|F1SKM1|F1SKM1_PIG	36.673	559	225	12	476	931	2036	2568	5.22e-33	145
sp|Q96P44|COLA1_HUMAN	tr|F1SKM1|F1SKM1_PIG	39.593	442	166	12	434	785	2240	2670	1.06e-32	144
sp|Q96P44|COLA1_HUMAN	tr|F1SKM1|F1SKM1_PIG	35.654	589	262	12	447	927	1560	2139	1.67e-32	143
sp|Q96P44|COLA1_HUMAN	tr|F1SKM1|F1SKM1_PIG	39.164	383	156	8	448	756	2399	2778	9.50e-32	140
sp|Q96P44|COLA1_HUMAN	tr|F1SKM1|F1SKM1_PIG	34.865	631	252	15	454	935	1527	2147	8.22e-30	134
sp|Q96P44|COLA1_HUMAN	tr|F1SKM1|F1SKM1_PIG	26.050	357	250	8	1	352	3	350	3.48e-29	132
sp|Q96P44|COLA1_HUMAN	tr|F1SKM1|F1SKM1_PIG	33.275	571	222	11	448	882	1617	2164	3.84e-26	122
sp|Q96P44|COLA1_HUMAN	tr|F1SKM1|F1SKM1_PIG	33.484	663	206	17	457	940	1295	1901	1.47e-25	120
sp|Q96P44|COLA1_HUMAN	tr|F1SKM1|F1SKM1_PIG	31.102	717	233	15	449	935	1787	2472	6.26e-25	119
sp|Q96P44|COLA1_HUMAN	tr|F1SKM1|F1SKM1_PIG	43.098	297	162	3	442	736	2516	2807	1.75e-22	110
sp|Q96P44|COLA1_HUMAN	tr|F1SKM1|F1SKM1_PIG	31.211	644	228	15	491	925	1296	1933	7.68e-19	99.0
sp|Q96P44|COLA1_HUMAN	tr|F1SKM1|F1SKM1_PIG	22.165	194	142	6	31	217	1048	1239	9.07e-05	52.8
sp|Q96P44|COLA1_HUMAN	tr|G3UAK9|G3UAK9_LOXAF	37.030	559	230	10	467	939	1072	1594	7.63e-41	169
sp|Q96P44|COLA1_HUMAN	tr|G3UAK9|G3UAK9_LOXAF	37.230	556	225	11	449	920	1087	1602	4.75e-40	167
sp|Q96P44|COLA1_HUMAN	tr|G3UAK9|G3UAK9_LOXAF	36.154	650	248	16	448	936	801	1444	3.07e-38	161
sp|Q96P44|COLA1_HUMAN	tr|G3UAK9|G3UAK9_LOXAF	35.168	654	244	16	452	939	844	1483	1.52e-36	156
sp|Q96P44|COLA1_HUMAN	tr|G3UAK9|G3UAK9_LOXAF	34.071	678	251	18	447	938	848	1515	4.38e-36	154
sp|Q96P44|COLA1_HUMAN	tr|G3UAK9|G3UAK9_LOXAF	37.431	545	251	11	451	936	681	1194	2.22e-32	142
sp|Q96P44|COLA1_HUMAN	tr|G3UAK9|G3UAK9_LOXAF	35.516	611	227	14	448	931	694	1264	2.49e-32	142
sp|Q96P44|COLA1_HUMAN	tr|G3UAK9|G3UAK9_LOXAF	40.994	322	147	5	444	734	1301	1610	2.53e-29	132
sp|Q96P44|COLA1_HUMAN	tr|G3UAK9|G3UAK9_LOXAF	43.678	348	170	5	447	785	1253	1583	2.36e-28	129
sp|Q96P44|COLA1_HUMAN	tr|G3UAK9|G3UAK9_LOXAF	44.487	263	119	5	459	709	1365	1612	5.64e-28	128
sp|Q96P44|COLA1_HUMAN	tr|G3UAK9|G3UAK9_LOXAF	47.500	160	81	1	447	606	1455	1611	1.33e-18	98.2
sp|Q96P44|COLA1_HUMAN	tr|G3UAK9|G3UAK9_LOXAF	36.875	320	112	8	666	938	680	956	4.28e-17	93.2
sp|Q96P44|COLA1_HUMAN	tr|G3UAK9|G3UAK9_LOXAF	46.032	126	54	4	825	939	706	828	1.94e-05	55.1
sp|Q96P44|COLA1_HUMAN	tr|F7BH47|F7BH47_HORSE	37.124	598	245	13	445	931	335	912	9.28e-41	169
sp|Q96P44|COLA1_HUMAN	tr|F7BH47|F7BH47_HORSE	38.941	529	241	9	470	934	267	777	1.37e-37	159
sp|Q96P44|COLA1_HUMAN	tr|F7BH47|F7BH47_HORSE	35.065	616	223	12	449	939	459	1022	1.24e-33	146
sp|Q96P44|COLA1_HUMAN	tr|F7BH47|F7BH47_HORSE	36.074	596	265	10	447	934	538	1125	1.04e-30	137
sp|Q96P44|COLA1_HUMAN	tr|F7BH47|F7BH47_HORSE	34.826	603	234	12	449	929	576	1141	1.54e-29	133
sp|Q96P44|COLA1_HUMAN	tr|F7BH47|F7BH47_HORSE	37.561	410	175	5	448	776	728	1137	2.98e-24	116
sp|Q96P44|COLA1_HUMAN	tr|F7BH47|F7BH47_HORSE	37.685	337	123	6	461	716	816	1146	7.10e-22	108
sp|Q96P44|COLA1_HUMAN	tr|F7BH47|F7BH47_HORSE	41.060	151	74	2	452	587	996	1146	4.45e-06	57.0
sp|Q96P44|COLA1_HUMAN	tr|F7BH47|F7BH47_HORSE	33.906	233	83	6	713	939	267	434	0.003	47.8
sp|Q96P44|COLA1_HUMAN	tr|H1A2T9|H1A2T9_TAEGU	43.368	475	222	7	451	902	17	467	1.03e-40	162
sp|Q96P44|COLA1_HUMAN	tr|H1A2T9|H1A2T9_TAEGU	40.882	499	193	8	448	919	47	470	1.21e-39	159
sp|Q96P44|COLA1_HUMAN	tr|H1A2T9|H1A2T9_TAEGU	37.931	435	182	11	414	770	43	467	1.35e-25	117
sp|Q96P44|COLA1_HUMAN	tr|H1A2T9|H1A2T9_TAEGU	40.494	405	208	8	551	939	1	388	2.34e-20	101
sp|Q96P44|COLA1_HUMAN	tr|H1A2T9|H1A2T9_TAEGU	37.353	340	124	8	452	708	138	471	7.25e-20	99.8
sp|Q96P44|COLA1_HUMAN	tr|H1A2T9|H1A2T9_TAEGU	42.629	251	97	8	448	666	236	471	4.11e-16	88.2
sp|Q96P44|COLA1_HUMAN	tr|A0A5G3IH77|A0A5G3IH77_XENTR	42.127	489	210	12	443	892	30	484	1.34e-40	163
sp|Q96P44|COLA1_HUMAN	tr|A0A5G3IH77|A0A5G3IH77_XENTR	40.260	231	104	3	580	776	1	231	2.03e-11	73.6
sp|Q96P44|COLA1_HUMAN	tr|A0A5G3IH77|A0A5G3IH77_XENTR	36.538	260	100	8	655	893	16	231	2.90e-09	66.6
sp|Q96P44|COLA1_HUMAN	tr|G3PR13|G3PR13_GASAC	41.333	525	260	9	443	946	175	672	1.53e-40	165
sp|Q96P44|COLA1_HUMAN	tr|G3PR13|G3PR13_GASAC	33.084	535	217	15	523	945	28	533	4.59e-13	79.3
sp|Q96P44|COLA1_HUMAN	tr|M3YSX4|M3YSX4_MUSPF	35.781	640	251	15	448	934	2039	2671	1.84e-40	169
sp|Q96P44|COLA1_HUMAN	tr|M3YSX4|M3YSX4_MUSPF	38.838	551	228	14	454	921	2238	2762	1.42e-38	162
sp|Q96P44|COLA1_HUMAN	tr|M3YSX4|M3YSX4_MUSPF	43.478	299	140	5	448	718	2403	2700	3.04e-31	139
sp|Q96P44|COLA1_HUMAN	tr|M3YSX4|M3YSX4_MUSPF	25.634	355	250	8	4	352	6	352	4.84e-30	135
sp|Q96P44|COLA1_HUMAN	tr|M3YSX4|M3YSX4_MUSPF	31.089	698	228	18	449	938	1836	2488	1.04e-28	130
sp|Q96P44|COLA1_HUMAN	tr|M3YSX4|M3YSX4_MUSPF	33.382	689	254	20	449	935	1685	2370	1.81e-28	130
sp|Q96P44|COLA1_HUMAN	tr|M3YSX4|M3YSX4_MUSPF	34.660	603	243	13	474	935	1834	2426	3.92e-28	129
sp|Q96P44|COLA1_HUMAN	tr|M3YSX4|M3YSX4_MUSPF	41.071	336	144	5	452	741	2452	2779	1.61e-27	127
sp|Q96P44|COLA1_HUMAN	tr|M3YSX4|M3YSX4_MUSPF	35.341	631	249	17	454	935	1531	2151	2.91e-27	126
sp|Q96P44|COLA1_HUMAN	tr|M3YSX4|M3YSX4_MUSPF	38.122	543	220	14	475	929	1427	1941	5.38e-24	115
sp|Q96P44|COLA1_HUMAN	tr|M3YSX4|M3YSX4_MUSPF	34.290	627	232	15	447	911	1564	2172	3.61e-23	113
sp|Q96P44|COLA1_HUMAN	tr|M3YSX4|M3YSX4_MUSPF	32.670	704	219	16	457	938	1615	2285	4.58e-23	112
sp|Q96P44|COLA1_HUMAN	tr|M3YSX4|M3YSX4_MUSPF	48.087	183	89	2	442	621	2520	2699	7.49e-22	108
sp|Q96P44|COLA1_HUMAN	tr|M3YSX4|M3YSX4_MUSPF	31.860	656	261	17	447	929	1438	2080	3.37e-21	106
sp|Q96P44|COLA1_HUMAN	tr|M3YSX4|M3YSX4_MUSPF	35.200	375	129	10	515	779	1324	1694	6.40e-18	95.9
sp|Q96P44|COLA1_HUMAN	tr|M3YSX4|M3YSX4_MUSPF	36.500	400	136	9	594	902	1322	1694	2.35e-14	84.3
sp|Q96P44|COLA1_HUMAN	tr|M3YSX4|M3YSX4_MUSPF	24.479	192	132	9	31	213	1052	1239	3.67e-05	54.3
sp|Q96P44|COLA1_HUMAN	tr|M3YSX4|M3YSX4_MUSPF	36.991	319	144	10	654	929	1298	1602	1.99e-04	51.6
sp|Q96P44|COLA1_HUMAN	tr|M3YSX4|M3YSX4_MUSPF	38.983	118	38	4	840	939	1797	1898	1.2	39.3
sp|Q96P44|COLA1_HUMAN	tr|Q59IP2|Q59IP2_PIG	37.291	598	244	11	445	931	335	912	2.08e-40	168
sp|Q96P44|COLA1_HUMAN	tr|Q59IP2|Q59IP2_PIG	39.405	538	232	9	449	934	282	777	1.19e-38	162
sp|Q96P44|COLA1_HUMAN	tr|Q59IP2|Q59IP2_PIG	37.410	556	207	12	470	936	267	770	2.17e-36	155
sp|Q96P44|COLA1_HUMAN	tr|Q59IP2|Q59IP2_PIG	36.961	533	190	11	458	893	459	942	2.09e-34	149
sp|Q96P44|COLA1_HUMAN	tr|Q59IP2|Q59IP2_PIG	34.118	680	258	19	423	955	472	1108	7.55e-30	134
sp|Q96P44|COLA1_HUMAN	tr|Q59IP2|Q59IP2_PIG	35.823	589	264	10	447	934	538	1113	1.56e-29	133
sp|Q96P44|COLA1_HUMAN	tr|Q59IP2|Q59IP2_PIG	40.333	481	204	10	459	883	694	1147	7.86e-25	118
sp|Q96P44|COLA1_HUMAN	tr|Q59IP2|Q59IP2_PIG	32.862	636	235	14	449	929	576	1174	1.50e-24	117
sp|Q96P44|COLA1_HUMAN	tr|Q59IP2|Q59IP2_PIG	33.906	233	83	6	713	939	267	434	0.007	46.6
sp|Q96P44|COLA1_HUMAN	tr|A0A2R9AJ42|A0A2R9AJ42_PANPA	36.887	591	242	16	454	928	2200	2775	2.19e-40	168
sp|Q96P44|COLA1_HUMAN	tr|A0A2R9AJ42|A0A2R9AJ42_PANPA	37.544	570	252	10	458	935	2022	2579	3.82e-39	164
sp|Q96P44|COLA1_HUMAN	tr|A0A2R9AJ42|A0A2R9AJ42_PANPA	36.426	582	198	14	457	906	2241	2782	4.43e-38	161
sp|Q96P44|COLA1_HUMAN	tr|A0A2R9AJ42|A0A2R9AJ42_PANPA	34.665	626	237	15	469	933	2101	2715	5.41e-38	160
sp|Q96P44|COLA1_HUMAN	tr|A0A2R9AJ42|A0A2R9AJ42_PANPA	40.000	405	182	7	448	798	2406	2803	1.78e-37	159
sp|Q96P44|COLA1_HUMAN	tr|A0A2R9AJ42|A0A2R9AJ42_PANPA	26.536	358	243	8	7	352	1	350	5.83e-31	138
sp|Q96P44|COLA1_HUMAN	tr|A0A2R9AJ42|A0A2R9AJ42_PANPA	33.282	649	242	15	454	935	1530	2154	6.08e-31	138
sp|Q96P44|COLA1_HUMAN	tr|A0A2R9AJ42|A0A2R9AJ42_PANPA	32.605	641	268	18	449	938	1661	2288	2.17e-23	113
sp|Q96P44|COLA1_HUMAN	tr|A0A2R9AJ42|A0A2R9AJ42_PANPA	41.860	258	104	5	447	677	2543	2781	2.23e-23	113
sp|Q96P44|COLA1_HUMAN	tr|A0A2R9AJ42|A0A2R9AJ42_PANPA	30.000	720	262	18	455	934	1637	2354	4.54e-23	112
sp|Q96P44|COLA1_HUMAN	tr|A0A2R9AJ42|A0A2R9AJ42_PANPA	37.129	404	158	8	469	783	1420	1816	4.35e-16	90.1
sp|Q96P44|COLA1_HUMAN	tr|A0A2R9AJ42|A0A2R9AJ42_PANPA	35.989	364	181	9	618	939	1443	1796	9.10e-14	82.4
sp|Q96P44|COLA1_HUMAN	tr|A0A2R9AJ42|A0A2R9AJ42_PANPA	34.524	420	179	12	581	928	1296	1691	1.05e-09	68.9
sp|Q96P44|COLA1_HUMAN	tr|A0A2R9AJ42|A0A2R9AJ42_PANPA	36.415	357	123	9	628	929	1295	1602	5.71e-07	60.1
sp|Q96P44|COLA1_HUMAN	tr|A0A2R9AJ42|A0A2R9AJ42_PANPA	22.041	245	167	9	3	230	1023	1260	7.47e-05	53.1
sp|Q96P44|COLA1_HUMAN	tr|A0A2R9AJ42|A0A2R9AJ42_PANPA	45.833	72	39	0	496	567	1295	1366	0.055	43.9
sp|Q96P44|COLA1_HUMAN	tr|A0A2Y9DDP6|A0A2Y9DDP6_TRIMA	36.094	640	258	12	447	939	839	1474	2.67e-40	168
sp|Q96P44|COLA1_HUMAN	tr|A0A2Y9DDP6|A0A2Y9DDP6_TRIMA	40.037	542	239	8	448	939	1080	1585	7.96e-40	166
sp|Q96P44|COLA1_HUMAN	tr|A0A2Y9DDP6|A0A2Y9DDP6_TRIMA	35.596	663	246	17	448	936	780	1435	4.23e-39	164
sp|Q96P44|COLA1_HUMAN	tr|A0A2Y9DDP6|A0A2Y9DDP6_TRIMA	37.326	576	222	10	448	929	699	1229	6.81e-39	163
sp|Q96P44|COLA1_HUMAN	tr|A0A2Y9DDP6|A0A2Y9DDP6_TRIMA	35.385	520	184	11	448	861	1131	1604	2.23e-33	145
sp|Q96P44|COLA1_HUMAN	tr|A0A2Y9DDP6|A0A2Y9DDP6_TRIMA	35.728	529	227	12	512	935	673	1193	9.46e-30	134
sp|Q96P44|COLA1_HUMAN	tr|A0A2Y9DDP6|A0A2Y9DDP6_TRIMA	38.997	359	155	7	444	771	1292	1617	2.49e-26	123
sp|Q96P44|COLA1_HUMAN	tr|A0A2Y9DDP6|A0A2Y9DDP6_TRIMA	45.833	168	88	1	441	608	1440	1604	1.50e-18	97.8
sp|Q96P44|COLA1_HUMAN	tr|A0A1L8H9Z3|A0A1L8H9Z3_XENLA	35.690	594	253	10	464	938	260	843	2.87e-40	167
sp|Q96P44|COLA1_HUMAN	tr|A0A1L8H9Z3|A0A1L8H9Z3_XENLA	35.783	626	252	14	448	939	265	874	2.49e-38	161
sp|Q96P44|COLA1_HUMAN	tr|A0A1L8H9Z3|A0A1L8H9Z3_XENLA	38.278	546	252	11	460	929	373	909	5.05e-37	157
sp|Q96P44|COLA1_HUMAN	tr|A0A1L8H9Z3|A0A1L8H9Z3_XENLA	37.037	567	257	9	455	933	455	1009	9.18e-36	153
sp|Q96P44|COLA1_HUMAN	tr|A0A1L8H9Z3|A0A1L8H9Z3_XENLA	35.313	640	254	16	448	936	523	1153	1.61e-35	152
sp|Q96P44|COLA1_HUMAN	tr|A0A1L8H9Z3|A0A1L8H9Z3_XENLA	39.326	356	180	3	452	774	809	1161	3.35e-29	132
sp|Q96P44|COLA1_HUMAN	tr|A0A1L8H9Z3|A0A1L8H9Z3_XENLA	36.379	602	281	9	447	956	612	1203	1.02e-27	127
sp|Q96P44|COLA1_HUMAN	tr|A0A1L8H9Z3|A0A1L8H9Z3_XENLA	33.958	480	187	10	577	935	259	729	1.24e-21	107
sp|Q96P44|COLA1_HUMAN	tr|A0A2I2UD65|A0A2I2UD65_FELCA	35.873	630	237	13	449	931	303	912	3.07e-40	167
sp|Q96P44|COLA1_HUMAN	tr|A0A2I2UD65|A0A2I2UD65_FELCA	39.130	529	240	9	470	934	267	777	5.42e-39	163
sp|Q96P44|COLA1_HUMAN	tr|A0A2I2UD65|A0A2I2UD65_FELCA	37.127	536	194	11	449	893	459	942	1.09e-36	156
sp|Q96P44|COLA1_HUMAN	tr|A0A2I2UD65|A0A2I2UD65_FELCA	35.616	584	243	13	449	932	576	1126	9.24e-31	137
sp|Q96P44|COLA1_HUMAN	tr|A0A2I2UD65|A0A2I2UD65_FELCA	33.971	680	259	19	423	955	472	1108	4.18e-30	135
sp|Q96P44|COLA1_HUMAN	tr|A0A2I2UD65|A0A2I2UD65_FELCA	40.333	481	204	10	459	883	694	1147	9.73e-25	117
sp|Q96P44|COLA1_HUMAN	tr|A0A2I2UD65|A0A2I2UD65_FELCA	41.463	164	75	3	452	606	996	1147	2.75e-05	54.3
sp|Q96P44|COLA1_HUMAN	tr|A0A2I2UD65|A0A2I2UD65_FELCA	34.764	233	81	6	713	939	267	434	3.96e-04	50.8
sp|Q96P44|COLA1_HUMAN	tr|A0A1S3WTB5|A0A1S3WTB5_ERIEU	37.886	615	223	15	453	931	494	1085	3.09e-40	167
sp|Q96P44|COLA1_HUMAN	tr|A0A1S3WTB5|A0A1S3WTB5_ERIEU	39.106	537	222	11	461	928	769	1269	1.37e-38	162
sp|Q96P44|COLA1_HUMAN	tr|A0A1S3WTB5|A0A1S3WTB5_ERIEU	43.529	510	224	12	423	890	785	1272	5.03e-38	160
sp|Q96P44|COLA1_HUMAN	tr|A0A1S3WTB5|A0A1S3WTB5_ERIEU	39.003	582	207	16	448	929	677	1210	1.55e-36	155
sp|Q96P44|COLA1_HUMAN	tr|A0A1S3WTB5|A0A1S3WTB5_ERIEU	40.619	549	230	13	448	929	609	1128	6.15e-34	147
sp|Q96P44|COLA1_HUMAN	tr|A0A1S3WTB5|A0A1S3WTB5_ERIEU	37.368	570	206	18	502	941	479	1027	8.34e-26	121
sp|Q96P44|COLA1_HUMAN	tr|A0A1S3WTB5|A0A1S3WTB5_ERIEU	46.831	284	94	8	449	697	1013	1274	3.25e-25	119
sp|Q96P44|COLA1_HUMAN	tr|A0A1S3WTB5|A0A1S3WTB5_ERIEU	37.100	469	187	15	512	939	450	851	4.14e-08	63.5
sp|Q96P44|COLA1_HUMAN	tr|A0A1S3WTB5|A0A1S3WTB5_ERIEU	46.114	193	75	8	423	588	1083	1273	1.31e-06	58.5
sp|Q96P44|COLA1_HUMAN	tr|A0A1S3WTB5|A0A1S3WTB5_ERIEU	35.176	199	80	7	708	891	212	376	0.034	44.3
sp|Q96P44|COLA1_HUMAN	tr|I3M5I0|I3M5I0_ICTTR	41.423	548	250	13	442	956	411	920	3.16e-40	166
sp|Q96P44|COLA1_HUMAN	tr|F1PM99|F1PM99_CANLF	38.940	547	247	13	429	906	697	1225	4.60e-40	167
sp|Q96P44|COLA1_HUMAN	tr|F1PM99|F1PM99_CANLF	38.281	512	229	11	453	935	699	1152	7.48e-37	157
sp|Q96P44|COLA1_HUMAN	tr|F1PM99|F1PM99_CANLF	35.167	600	233	15	454	930	508	1074	3.95e-34	148
sp|Q96P44|COLA1_HUMAN	tr|F1PM99|F1PM99_CANLF	33.886	422	166	10	611	935	460	865	4.80e-17	92.8
sp|Q96P44|COLA1_HUMAN	tr|F1PM99|F1PM99_CANLF	38.225	293	110	9	489	726	78	354	6.10e-09	66.2
sp|Q96P44|COLA1_HUMAN	tr|F1PM99|F1PM99_CANLF	39.576	283	105	7	522	744	78	354	4.78e-08	63.5
sp|Q96P44|COLA1_HUMAN	tr|F1PM99|F1PM99_CANLF	41.343	283	124	5	453	693	78	360	8.86e-08	62.8
sp|Q96P44|COLA1_HUMAN	tr|F1PM99|F1PM99_CANLF	40.559	286	124	8	646	896	79	353	2.43e-07	61.2
sp|Q96P44|COLA1_HUMAN	tr|F1PM99|F1PM99_CANLF	34.915	295	96	8	564	780	78	354	1.11e-05	55.8
sp|Q96P44|COLA1_HUMAN	tr|F1PM99|F1PM99_CANLF	50.000	74	27	1	617	680	1320	1393	0.010	46.2
sp|Q96P44|COLA1_HUMAN	tr|H0WS67|H0WS67_OTOGA	38.192	542	236	9	452	919	388	904	6.21e-40	166
sp|Q96P44|COLA1_HUMAN	tr|H0WS67|H0WS67_OTOGA	37.024	578	233	12	452	939	466	1002	3.64e-36	154
sp|Q96P44|COLA1_HUMAN	tr|H0WS67|H0WS67_OTOGA	36.467	617	233	14	452	928	538	1135	3.46e-32	142
sp|Q96P44|COLA1_HUMAN	tr|H0WS67|H0WS67_OTOGA	37.882	425	182	6	448	794	711	1131	3.20e-27	125
sp|Q96P44|COLA1_HUMAN	tr|H0WS67|H0WS67_OTOGA	36.282	554	206	11	467	931	259	754	7.98e-21	105
sp|Q96P44|COLA1_HUMAN	tr|H0WS67|H0WS67_OTOGA	38.441	372	157	6	457	765	801	1163	3.28e-20	103
sp|Q96P44|COLA1_HUMAN	tr|H0WS67|H0WS67_OTOGA	43.769	329	158	4	445	746	807	1135	8.59e-20	101
sp|Q96P44|COLA1_HUMAN	tr|H0WS67|H0WS67_OTOGA	36.761	389	183	6	588	920	257	638	6.79e-19	99.0
sp|Q96P44|COLA1_HUMAN	tr|H0WS67|H0WS67_OTOGA	35.714	154	57	2	823	939	257	405	0.12	42.7
sp|Q96P44|COLA1_HUMAN	tr|W5PPQ0|W5PPQ0_SHEEP	43.396	530	266	8	442	956	411	921	8.05e-40	165
sp|Q96P44|COLA1_HUMAN	tr|W5PPQ0|W5PPQ0_SHEEP	38.621	145	49	4	831	935	407	551	2.65e-04	51.2
sp|Q96P44|COLA1_HUMAN	tr|A0A1S3LJ50|A0A1S3LJ50_SALSA	42.576	458	241	7	492	941	220	663	9.08e-40	163
sp|Q96P44|COLA1_HUMAN	tr|A0A1S3LJ50|A0A1S3LJ50_SALSA	38.802	384	149	8	447	744	274	657	3.61e-24	114
sp|Q96P44|COLA1_HUMAN	tr|A0A026WJG4|A0A026WJG4_OOCBI	31.222	900	439	23	190	937	12	883	9.99e-40	165
sp|Q96P44|COLA1_HUMAN	tr|A0A026WJG4|A0A026WJG4_OOCBI	28.445	566	248	13	449	875	341	888	6.98e-07	59.3
sp|Q96P44|COLA1_HUMAN	tr|A0A026WJG4|A0A026WJG4_OOCBI	34.717	265	121	6	474	703	650	897	6.55e-06	56.2
sp|Q96P44|COLA1_HUMAN	tr|A0A026WJG4|A0A026WJG4_OOCBI	32.824	131	52	3	449	544	771	900	4.1	37.4
sp|Q96P44|COLA1_HUMAN	tr|G1KE17|G1KE17_ANOCA	43.969	514	270	6	438	945	170	671	1.28e-39	162
sp|Q96P44|COLA1_HUMAN	tr|G1KE17|G1KE17_ANOCA	40.690	145	59	4	831	950	289	431	0.007	46.2
sp|Q96P44|COLA1_HUMAN	tr|A0A5F7ZQX3|A0A5F7ZQX3_MACMU	43.774	514	267	4	442	946	242	742	1.33e-39	163
sp|Q96P44|COLA1_HUMAN	tr|A0A2U3VPF5|A0A2U3VPF5_ODORO	37.649	587	252	16	448	923	666	1249	1.49e-39	166
sp|Q96P44|COLA1_HUMAN	tr|A0A2U3VPF5|A0A2U3VPF5_ODORO	33.643	645	253	13	448	936	791	1416	4.84e-34	148
sp|Q96P44|COLA1_HUMAN	tr|A0A2U3VPF5|A0A2U3VPF5_ODORO	32.824	655	247	14	449	929	951	1586	4.25e-33	145
sp|Q96P44|COLA1_HUMAN	tr|A0A2U3VPF5|A0A2U3VPF5_ODORO	36.211	475	207	10	514	929	656	1093	8.21e-30	134
sp|Q96P44|COLA1_HUMAN	tr|A0A2U3VPF5|A0A2U3VPF5_ODORO	35.714	560	242	9	490	934	626	1182	8.46e-27	124
sp|Q96P44|COLA1_HUMAN	tr|A0A2U3VPF5|A0A2U3VPF5_ODORO	40.533	375	168	6	447	769	1225	1596	1.19e-24	117
sp|Q96P44|COLA1_HUMAN	tr|W5Q4M3|W5Q4M3_SHEEP	38.078	562	275	9	445	939	335	890	1.57e-39	165
sp|Q96P44|COLA1_HUMAN	tr|W5Q4M3|W5Q4M3_SHEEP	39.437	497	226	8	470	931	267	723	1.24e-36	156
sp|Q96P44|COLA1_HUMAN	tr|W5Q4M3|W5Q4M3_SHEEP	38.532	545	246	10	447	931	397	912	2.34e-33	145
sp|Q96P44|COLA1_HUMAN	tr|W5Q4M3|W5Q4M3_SHEEP	32.641	674	247	15	449	934	459	1113	1.49e-30	136
sp|Q96P44|COLA1_HUMAN	tr|W5Q4M3|W5Q4M3_SHEEP	35.630	595	268	10	447	932	538	1126	1.55e-25	120
sp|Q96P44|COLA1_HUMAN	tr|W5Q4M3|W5Q4M3_SHEEP	34.477	583	209	12	449	882	576	1134	1.04e-22	111
sp|Q96P44|COLA1_HUMAN	tr|W5Q4M3|W5Q4M3_SHEEP	37.389	337	124	6	461	716	816	1146	8.40e-21	105
sp|Q96P44|COLA1_HUMAN	tr|W5Q4M3|W5Q4M3_SHEEP	37.077	561	204	13	448	883	611	1147	4.50e-20	102
sp|Q96P44|COLA1_HUMAN	tr|W5Q4M3|W5Q4M3_SHEEP	32.165	656	244	10	447	929	547	1174	1.73e-18	97.4
sp|Q96P44|COLA1_HUMAN	tr|W5Q4M3|W5Q4M3_SHEEP	33.906	233	83	6	713	939	267	434	0.004	47.4
sp|Q96P44|COLA1_HUMAN	tr|G5BZG6|G5BZG6_HETGA	35.818	617	234	9	449	934	282	867	1.63e-39	165
sp|Q96P44|COLA1_HUMAN	tr|G5BZG6|G5BZG6_HETGA	38.704	571	243	12	448	931	362	912	2.00e-37	158
sp|Q96P44|COLA1_HUMAN	tr|G5BZG6|G5BZG6_HETGA	38.419	544	218	11	470	936	267	770	2.23e-36	155
sp|Q96P44|COLA1_HUMAN	tr|G5BZG6|G5BZG6_HETGA	35.452	598	242	9	452	939	459	1022	1.46e-34	149
sp|Q96P44|COLA1_HUMAN	tr|G5BZG6|G5BZG6_HETGA	37.751	498	210	8	451	882	452	915	2.04e-33	145
sp|Q96P44|COLA1_HUMAN	tr|G5BZG6|G5BZG6_HETGA	35.403	596	269	10	447	934	538	1125	2.06e-31	139
sp|Q96P44|COLA1_HUMAN	tr|G5BZG6|G5BZG6_HETGA	38.085	449	184	11	423	785	472	912	9.05e-29	130
sp|Q96P44|COLA1_HUMAN	tr|G5BZG6|G5BZG6_HETGA	40.717	474	204	9	459	882	694	1140	2.31e-26	123
sp|Q96P44|COLA1_HUMAN	tr|G5BZG6|G5BZG6_HETGA	37.965	403	169	5	452	776	738	1137	6.46e-25	118
sp|Q96P44|COLA1_HUMAN	tr|G5BZG6|G5BZG6_HETGA	37.982	337	122	6	461	716	816	1146	7.05e-23	111
sp|Q96P44|COLA1_HUMAN	tr|G5BZG6|G5BZG6_HETGA	36.607	448	220	10	536	928	144	582	1.06e-11	75.5
sp|Q96P44|COLA1_HUMAN	tr|G5BZG6|G5BZG6_HETGA	42.384	151	75	1	452	590	996	1146	2.84e-07	60.8
sp|Q96P44|COLA1_HUMAN	tr|G5BZG6|G5BZG6_HETGA	34.177	237	77	7	713	939	267	434	0.002	48.5
sp|Q96P44|COLA1_HUMAN	tr|A0A2U3VCY9|A0A2U3VCY9_ODORO	36.975	595	227	12	448	939	341	890	1.64e-39	165
sp|Q96P44|COLA1_HUMAN	tr|A0A2U3VCY9|A0A2U3VCY9_ODORO	38.941	529	241	9	470	934	267	777	4.89e-38	160
sp|Q96P44|COLA1_HUMAN	tr|A0A2U3VCY9|A0A2U3VCY9_ODORO	37.686	605	239	13	449	934	282	867	4.36e-36	154
sp|Q96P44|COLA1_HUMAN	tr|A0A2U3VCY9|A0A2U3VCY9_ODORO	36.940	536	195	11	449	893	459	942	7.19e-36	153
sp|Q96P44|COLA1_HUMAN	tr|A0A2U3VCY9|A0A2U3VCY9_ODORO	35.441	601	237	15	449	931	576	1143	4.06e-31	138
sp|Q96P44|COLA1_HUMAN	tr|A0A2U3VCY9|A0A2U3VCY9_ODORO	34.202	652	243	17	423	931	472	1080	3.38e-29	132
sp|Q96P44|COLA1_HUMAN	tr|A0A2U3VCY9|A0A2U3VCY9_ODORO	36.653	502	200	9	448	883	698	1147	3.59e-24	115
sp|Q96P44|COLA1_HUMAN	tr|A0A2U3VCY9|A0A2U3VCY9_ODORO	37.918	269	100	5	695	938	267	493	1.03e-14	85.1
sp|Q96P44|COLA1_HUMAN	tr|A0A2U3VCY9|A0A2U3VCY9_ODORO	33.906	233	83	6	713	939	267	434	8.00e-04	49.7
sp|Q96P44|COLA1_HUMAN	tr|A0A2K6KQB1|A0A2K6KQB1_RHIBE	43.798	516	262	6	443	946	266	765	1.71e-39	163
sp|Q96P44|COLA1_HUMAN	tr|A0A2K6KQB1|A0A2K6KQB1_RHIBE	42.195	410	159	9	490	870	248	608	1.22e-33	145
sp|Q96P44|COLA1_HUMAN	tr|A0A3B4VM48|A0A3B4VM48_SERDU	42.137	496	244	9	464	941	182	652	1.72e-39	162
sp|Q96P44|COLA1_HUMAN	tr|A0A3B4VM48|A0A3B4VM48_SERDU	37.151	358	152	7	460	744	289	646	9.68e-20	100
sp|Q96P44|COLA1_HUMAN	tr|A0A3B4VM48|A0A3B4VM48_SERDU	40.653	337	140	8	453	756	337	646	3.69e-19	99.0
sp|Q96P44|COLA1_HUMAN	tr|A0A3B4VM48|A0A3B4VM48_SERDU	36.343	432	177	9	452	787	212	641	2.34e-17	93.2
sp|Q96P44|COLA1_HUMAN	tr|A0A3B4VM48|A0A3B4VM48_SERDU	36.716	335	147	9	638	919	179	501	5.31e-15	85.5
sp|Q96P44|COLA1_HUMAN	tr|A0A3B4VM48|A0A3B4VM48_SERDU	36.808	307	104	9	449	668	342	645	4.41e-13	79.3
sp|Q96P44|COLA1_HUMAN	tr|A0A3B4VM48|A0A3B4VM48_SERDU	46.479	71	33	1	467	532	43	113	2.2	38.1
sp|Q96P44|COLA1_HUMAN	tr|A0A455BQT1|A0A455BQT1_PHYMC	38.194	576	217	12	449	936	773	1297	2.40e-39	165
sp|Q96P44|COLA1_HUMAN	tr|A0A455BQT1|A0A455BQT1_PHYMC	38.968	562	247	10	467	939	680	1234	2.14e-38	162
sp|Q96P44|COLA1_HUMAN	tr|A0A455BQT1|A0A455BQT1_PHYMC	38.267	554	254	12	452	935	599	1134	5.38e-34	147
sp|Q96P44|COLA1_HUMAN	tr|A0A455BQT1|A0A455BQT1_PHYMC	36.728	599	266	11	449	939	476	1069	2.72e-30	135
sp|Q96P44|COLA1_HUMAN	tr|A0A455BQT1|A0A455BQT1_PHYMC	36.975	476	200	10	467	846	890	1361	6.49e-27	125
sp|Q96P44|COLA1_HUMAN	tr|A0A455BQT1|A0A455BQT1_PHYMC	41.379	377	167	8	447	781	969	1333	9.73e-25	117
sp|Q96P44|COLA1_HUMAN	tr|A0A455BQT1|A0A455BQT1_PHYMC	40.000	360	171	7	441	764	1014	1364	4.17e-22	109
sp|Q96P44|COLA1_HUMAN	tr|A0A455BQT1|A0A455BQT1_PHYMC	34.958	595	247	15	469	934	415	998	1.55e-21	107
sp|Q96P44|COLA1_HUMAN	tr|A0A455BQT1|A0A455BQT1_PHYMC	35.421	463	181	9	525	935	474	870	6.34e-19	99.0
sp|Q96P44|COLA1_HUMAN	tr|A0A455BQT1|A0A455BQT1_PHYMC	25.000	192	122	5	248	433	56	231	7.38e-04	49.7
sp|Q96P44|COLA1_HUMAN	tr|H0V8R7|H0V8R7_CAVPO	36.469	606	261	11	449	936	282	881	2.49e-39	164
sp|Q96P44|COLA1_HUMAN	tr|H0V8R7|H0V8R7_CAVPO	41.104	489	225	8	475	931	266	723	3.70e-38	161
sp|Q96P44|COLA1_HUMAN	tr|H0V8R7|H0V8R7_CAVPO	35.048	622	253	13	445	927	335	944	9.67e-38	159
sp|Q96P44|COLA1_HUMAN	tr|H0V8R7|H0V8R7_CAVPO	38.529	571	244	12	448	931	362	912	3.96e-37	157
sp|Q96P44|COLA1_HUMAN	tr|H0V8R7|H0V8R7_CAVPO	33.632	669	272	15	423	934	472	1125	1.64e-34	149
sp|Q96P44|COLA1_HUMAN	tr|H0V8R7|H0V8R7_CAVPO	33.447	586	217	13	449	882	576	1140	1.33e-26	124
sp|Q96P44|COLA1_HUMAN	tr|H0V8R7|H0V8R7_CAVPO	39.359	343	139	6	461	746	816	1146	8.65e-23	111
sp|Q96P44|COLA1_HUMAN	tr|H0V8R7|H0V8R7_CAVPO	36.858	331	110	6	452	716	849	1146	1.21e-20	104
sp|Q96P44|COLA1_HUMAN	tr|H0V8R7|H0V8R7_CAVPO	34.361	227	84	5	719	939	267	434	0.003	47.8
sp|Q96P44|COLA1_HUMAN	tr|H0UUU2|H0UUU2_CAVPO	38.561	542	234	10	452	919	387	903	2.91e-39	164
sp|Q96P44|COLA1_HUMAN	tr|H0UUU2|H0UUU2_CAVPO	38.070	570	238	10	452	939	465	1001	3.02e-38	161
sp|Q96P44|COLA1_HUMAN	tr|H0UUU2|H0UUU2_CAVPO	38.013	463	214	6	474	870	676	1131	1.22e-34	149
sp|Q96P44|COLA1_HUMAN	tr|H0UUU2|H0UUU2_CAVPO	37.171	608	241	14	452	928	537	1134	2.51e-34	149
sp|Q96P44|COLA1_HUMAN	tr|H0UUU2|H0UUU2_CAVPO	35.811	592	244	12	464	934	255	831	3.25e-29	132
sp|Q96P44|COLA1_HUMAN	tr|H0UUU2|H0UUU2_CAVPO	39.775	533	227	10	464	935	225	724	2.10e-27	126
sp|Q96P44|COLA1_HUMAN	tr|H0UUU2|H0UUU2_CAVPO	35.509	521	228	10	483	904	223	734	9.37e-22	108
sp|Q96P44|COLA1_HUMAN	tr|H0UUU2|H0UUU2_CAVPO	38.071	394	166	5	449	782	756	1131	2.56e-21	106
sp|Q96P44|COLA1_HUMAN	tr|H0UUU2|H0UUU2_CAVPO	34.279	458	166	9	448	785	680	1122	1.53e-20	104
sp|Q96P44|COLA1_HUMAN	tr|H0UUU2|H0UUU2_CAVPO	41.265	332	147	6	445	731	806	1134	4.11e-18	96.3
sp|Q96P44|COLA1_HUMAN	tr|H0UUU2|H0UUU2_CAVPO	34.771	371	167	8	628	939	224	578	5.92e-10	69.7
sp|Q96P44|COLA1_HUMAN	tr|H0UUU2|H0UUU2_CAVPO	35.061	328	163	8	677	954	225	552	2.57e-05	54.7
sp|Q96P44|COLA1_HUMAN	tr|A0A3Q0FYY8|A0A3Q0FYY8_ALLSI	43.582	335	155	5	452	756	2484	2814	2.94e-39	165
sp|Q96P44|COLA1_HUMAN	tr|A0A3Q0FYY8|A0A3Q0FYY8_ALLSI	38.966	580	226	12	447	938	1415	1954	1.77e-38	162
sp|Q96P44|COLA1_HUMAN	tr|A0A3Q0FYY8|A0A3Q0FYY8_ALLSI	32.163	712	215	20	448	940	2157	2819	2.35e-38	162
sp|Q96P44|COLA1_HUMAN	tr|A0A3Q0FYY8|A0A3Q0FYY8_ALLSI	34.446	659	251	19	448	935	1529	2177	5.03e-36	154
sp|Q96P44|COLA1_HUMAN	tr|A0A3Q0FYY8|A0A3Q0FYY8_ALLSI	37.975	474	222	9	447	857	2351	2815	1.54e-35	153
sp|Q96P44|COLA1_HUMAN	tr|A0A3Q0FYY8|A0A3Q0FYY8_ALLSI	38.065	465	237	10	495	936	1403	1839	8.52e-34	147
sp|Q96P44|COLA1_HUMAN	tr|A0A3Q0FYY8|A0A3Q0FYY8_ALLSI	37.525	493	215	13	532	935	1404	1892	1.48e-32	143
sp|Q96P44|COLA1_HUMAN	tr|A0A3Q0FYY8|A0A3Q0FYY8_ALLSI	28.636	220	151	4	1	215	2	220	4.46e-32	142
sp|Q96P44|COLA1_HUMAN	tr|A0A3Q0FYY8|A0A3Q0FYY8_ALLSI	35.275	618	239	14	447	929	1616	2207	7.07e-32	141
sp|Q96P44|COLA1_HUMAN	tr|A0A3Q0FYY8|A0A3Q0FYY8_ALLSI	33.388	608	232	14	470	935	2125	2701	1.09e-29	134
sp|Q96P44|COLA1_HUMAN	tr|A0A3Q0FYY8|A0A3Q0FYY8_ALLSI	30.551	671	253	13	447	935	1757	2396	2.83e-26	123
sp|Q96P44|COLA1_HUMAN	tr|A0A3Q0FYY8|A0A3Q0FYY8_ALLSI	36.887	591	253	14	462	938	2069	2653	1.77e-25	120
sp|Q96P44|COLA1_HUMAN	tr|A0A3Q0FYY8|A0A3Q0FYY8_ALLSI	34.450	627	265	16	448	938	1925	2541	4.42e-18	96.3
sp|Q96P44|COLA1_HUMAN	tr|A0A3Q0FYY8|A0A3Q0FYY8_ALLSI	29.972	714	222	19	458	935	1855	2526	2.60e-13	80.9
sp|Q96P44|COLA1_HUMAN	tr|A0A3Q0FYY8|A0A3Q0FYY8_ALLSI	35.495	293	131	8	673	929	1234	1504	2.93e-12	77.4
sp|Q96P44|COLA1_HUMAN	tr|A0A3Q0FYY8|A0A3Q0FYY8_ALLSI	26.943	193	115	8	28	213	1043	1216	1.33e-07	62.0
sp|Q96P44|COLA1_HUMAN	tr|A0A3Q0FYY8|A0A3Q0FYY8_ALLSI	42.857	140	54	4	438	564	1222	1348	1.86e-07	61.6
sp|Q96P44|COLA1_HUMAN	tr|A0A2K5NDJ7|A0A2K5NDJ7_CERAT	35.023	651	235	13	449	931	282	912	3.28e-39	164
sp|Q96P44|COLA1_HUMAN	tr|A0A2K5NDJ7|A0A2K5NDJ7_CERAT	35.556	630	225	11	449	939	303	890	3.70e-38	161
sp|Q96P44|COLA1_HUMAN	tr|A0A2K5NDJ7|A0A2K5NDJ7_CERAT	37.945	506	190	9	452	882	459	915	1.04e-36	156
sp|Q96P44|COLA1_HUMAN	tr|A0A2K5NDJ7|A0A2K5NDJ7_CERAT	35.000	560	214	14	470	928	267	777	8.15e-32	140
sp|Q96P44|COLA1_HUMAN	tr|A0A2K5NDJ7|A0A2K5NDJ7_CERAT	36.074	596	265	10	447	934	538	1125	2.80e-31	139
sp|Q96P44|COLA1_HUMAN	tr|A0A2K5NDJ7|A0A2K5NDJ7_CERAT	34.671	623	239	11	447	929	547	1141	9.48e-31	137
sp|Q96P44|COLA1_HUMAN	tr|A0A2K5NDJ7|A0A2K5NDJ7_CERAT	39.268	410	171	8	569	931	267	645	3.04e-30	135
sp|Q96P44|COLA1_HUMAN	tr|A0A2K5NDJ7|A0A2K5NDJ7_CERAT	37.685	337	123	6	461	716	816	1146	5.14e-22	108
sp|Q96P44|COLA1_HUMAN	tr|A0A2K5NDJ7|A0A2K5NDJ7_CERAT	42.384	151	75	1	452	590	996	1146	6.68e-07	59.7
sp|Q96P44|COLA1_HUMAN	tr|A0A1L8HIB0|A0A1L8HIB0_XENLA	37.833	600	243	13	448	938	262	840	3.71e-39	164
sp|Q96P44|COLA1_HUMAN	tr|A0A1L8HIB0|A0A1L8HIB0_XENLA	41.031	485	246	6	455	929	452	906	4.26e-36	154
sp|Q96P44|COLA1_HUMAN	tr|A0A1L8HIB0|A0A1L8HIB0_XENLA	35.877	616	237	16	452	929	467	1062	4.93e-36	154
sp|Q96P44|COLA1_HUMAN	tr|A0A1L8HIB0|A0A1L8HIB0_XENLA	34.894	662	245	16	449	934	497	1148	2.56e-35	152
sp|Q96P44|COLA1_HUMAN	tr|A0A1L8HIB0|A0A1L8HIB0_XENLA	35.701	535	214	11	506	931	257	770	2.31e-27	126
sp|Q96P44|COLA1_HUMAN	tr|A0A1L8HIB0|A0A1L8HIB0_XENLA	39.000	400	163	7	449	770	758	1154	6.88e-25	118
sp|Q96P44|COLA1_HUMAN	tr|A0A1L8HIB0|A0A1L8HIB0_XENLA	35.124	484	193	9	449	836	692	1150	1.03e-24	117
sp|Q96P44|COLA1_HUMAN	tr|A0A1L8HIB0|A0A1L8HIB0_XENLA	33.942	548	240	11	448	882	616	1154	8.68e-24	114
sp|Q96P44|COLA1_HUMAN	tr|A0A1L8HIB0|A0A1L8HIB0_XENLA	34.141	495	166	13	577	935	256	726	9.39e-20	101
sp|Q96P44|COLA1_HUMAN	tr|A0A1L8HIB0|A0A1L8HIB0_XENLA	36.118	407	176	6	452	774	806	1212	1.69e-07	61.6
sp|Q96P44|COLA1_HUMAN	tr|A0A1L8HIB0|A0A1L8HIB0_XENLA	33.716	261	127	5	714	934	255	509	0.028	44.7
sp|Q96P44|COLA1_HUMAN	tr|G3QW83|G3QW83_GORGO	37.743	567	215	15	454	933	2200	2715	3.76e-39	164
sp|Q96P44|COLA1_HUMAN	tr|G3QW83|G3QW83_GORGO	37.544	570	252	10	458	935	2022	2579	5.00e-39	164
sp|Q96P44|COLA1_HUMAN	tr|G3QW83|G3QW83_GORGO	35.352	611	220	18	448	896	2119	2716	2.40e-37	159
sp|Q96P44|COLA1_HUMAN	tr|G3QW83|G3QW83_GORGO	36.159	578	194	14	457	899	2241	2778	5.41e-36	154
sp|Q96P44|COLA1_HUMAN	tr|G3QW83|G3QW83_GORGO	33.893	655	211	17	447	938	2026	2621	1.65e-35	153
sp|Q96P44|COLA1_HUMAN	tr|G3QW83|G3QW83_GORGO	38.051	431	174	9	438	785	2293	2713	2.37e-34	149
sp|Q96P44|COLA1_HUMAN	tr|G3QW83|G3QW83_GORGO	43.114	334	158	7	452	756	2455	2785	3.22e-34	149
sp|Q96P44|COLA1_HUMAN	tr|G3QW83|G3QW83_GORGO	34.299	656	241	15	449	928	1725	2366	5.03e-34	148
sp|Q96P44|COLA1_HUMAN	tr|G3QW83|G3QW83_GORGO	39.259	405	185	7	448	798	2406	2803	9.27e-33	144
sp|Q96P44|COLA1_HUMAN	tr|G3QW83|G3QW83_GORGO	25.770	357	251	8	1	352	3	350	9.76e-30	134
sp|Q96P44|COLA1_HUMAN	tr|G3QW83|G3QW83_GORGO	33.487	651	238	16	454	935	1530	2154	5.02e-29	132
sp|Q96P44|COLA1_HUMAN	tr|G3QW83|G3QW83_GORGO	33.494	621	224	16	467	929	1296	1885	4.24e-28	129
sp|Q96P44|COLA1_HUMAN	tr|G3QW83|G3QW83_GORGO	29.696	724	259	17	455	934	1637	2354	1.36e-25	120
sp|Q96P44|COLA1_HUMAN	tr|G3QW83|G3QW83_GORGO	32.759	638	271	18	449	938	1661	2288	2.10e-23	114
sp|Q96P44|COLA1_HUMAN	tr|G3QW83|G3QW83_GORGO	44.672	244	107	4	447	663	2543	2785	3.07e-22	110
sp|Q96P44|COLA1_HUMAN	tr|G3QW83|G3QW83_GORGO	35.417	528	244	11	496	935	1295	1813	4.06e-21	106
sp|Q96P44|COLA1_HUMAN	tr|G3QW83|G3QW83_GORGO	33.992	506	228	10	537	939	1294	1796	1.90e-20	104
sp|Q96P44|COLA1_HUMAN	tr|G3QW83|G3QW83_GORGO	20.988	243	171	9	5	230	1022	1260	8.77e-05	52.8
sp|Q96P44|COLA1_HUMAN	tr|A0A2U4C8Y9|A0A2U4C8Y9_TURTR	33.150	546	193	10	454	882	658	1148	3.99e-39	164
sp|Q96P44|COLA1_HUMAN	tr|A0A2U4C8Y9|A0A2U4C8Y9_TURTR	36.994	519	200	9	496	938	658	1125	2.02e-35	152
sp|Q96P44|COLA1_HUMAN	tr|A0A2U4C8Y9|A0A2U4C8Y9_TURTR	35.542	498	194	10	537	934	657	1127	2.17e-24	116
sp|Q96P44|COLA1_HUMAN	tr|A0A2U4C8Y9|A0A2U4C8Y9_TURTR	44.860	214	100	3	448	649	943	1150	1.65e-11	74.7
sp|Q96P44|COLA1_HUMAN	tr|A0A2U4C8Y9|A0A2U4C8Y9_TURTR	34.637	179	68	6	825	956	680	856	0.031	44.3
sp|Q96P44|COLA1_HUMAN	tr|A0A1U7QUL0|A0A1U7QUL0_MESAU	36.765	544	228	12	447	882	2154	2689	4.20e-39	164
sp|Q96P44|COLA1_HUMAN	tr|A0A1U7QUL0|A0A1U7QUL0_MESAU	37.547	530	224	12	449	896	2233	2737	1.77e-36	156
sp|Q96P44|COLA1_HUMAN	tr|A0A1U7QUL0|A0A1U7QUL0_MESAU	36.966	468	227	9	449	857	2324	2782	2.08e-35	152
sp|Q96P44|COLA1_HUMAN	tr|A0A1U7QUL0|A0A1U7QUL0_MESAU	35.972	581	222	13	449	936	2099	2622	4.79e-33	145
sp|Q96P44|COLA1_HUMAN	tr|A0A1U7QUL0|A0A1U7QUL0_MESAU	39.618	419	189	9	436	798	2381	2791	3.90e-31	139
sp|Q96P44|COLA1_HUMAN	tr|A0A1U7QUL0|A0A1U7QUL0_MESAU	34.191	661	220	15	453	956	1313	1915	5.30e-31	138
sp|Q96P44|COLA1_HUMAN	tr|A0A1U7QUL0|A0A1U7QUL0_MESAU	25.067	375	264	8	4	369	6	372	2.58e-30	136
sp|Q96P44|COLA1_HUMAN	tr|A0A1U7QUL0|A0A1U7QUL0_MESAU	39.887	529	211	11	485	934	1422	1922	3.95e-30	135
sp|Q96P44|COLA1_HUMAN	tr|A0A1U7QUL0|A0A1U7QUL0_MESAU	37.643	526	230	10	496	935	2054	2567	5.85e-30	135
sp|Q96P44|COLA1_HUMAN	tr|A0A1U7QUL0|A0A1U7QUL0_MESAU	34.135	624	216	16	448	921	1424	2002	5.52e-29	132
sp|Q96P44|COLA1_HUMAN	tr|A0A1U7QUL0|A0A1U7QUL0_MESAU	34.335	632	243	13	453	935	1756	2364	2.25e-27	126
sp|Q96P44|COLA1_HUMAN	tr|A0A1U7QUL0|A0A1U7QUL0_MESAU	29.569	788	245	17	449	934	1631	2410	1.88e-26	123
sp|Q96P44|COLA1_HUMAN	tr|A0A1U7QUL0|A0A1U7QUL0_MESAU	31.758	677	226	19	448	938	1859	2485	7.61e-16	89.0
sp|Q96P44|COLA1_HUMAN	tr|A0A1U7QUL0|A0A1U7QUL0_MESAU	21.739	230	164	9	2	217	1013	1240	1.46e-05	55.5
sp|Q96P44|COLA1_HUMAN	tr|A0A2Y9NP49|A0A2Y9NP49_DELLE	40.787	483	221	7	455	911	1133	1576	5.60e-39	164
sp|Q96P44|COLA1_HUMAN	tr|A0A2Y9NP49|A0A2Y9NP49_DELLE	37.550	498	203	9	482	939	1139	1568	6.41e-37	157
sp|Q96P44|COLA1_HUMAN	tr|A0A2Y9NP49|A0A2Y9NP49_DELLE	36.937	555	248	14	454	934	658	1184	5.37e-34	147
sp|Q96P44|COLA1_HUMAN	tr|A0A2Y9NP49|A0A2Y9NP49_DELLE	32.437	632	249	12	452	936	818	1418	1.83e-33	146
sp|Q96P44|COLA1_HUMAN	tr|A0A2Y9NP49|A0A2Y9NP49_DELLE	34.215	643	233	16	455	922	674	1301	1.78e-32	143
sp|Q96P44|COLA1_HUMAN	tr|A0A2Y9NP49|A0A2Y9NP49_DELLE	32.425	697	250	17	448	935	793	1477	1.01e-31	140
sp|Q96P44|COLA1_HUMAN	tr|A0A2Y9NP49|A0A2Y9NP49_DELLE	40.299	402	170	10	448	785	1162	1557	2.03e-28	129
sp|Q96P44|COLA1_HUMAN	tr|A0A2Y9NP49|A0A2Y9NP49_DELLE	40.385	364	170	5	447	771	1227	1582	2.29e-28	129
sp|Q96P44|COLA1_HUMAN	tr|A0A2Y9NP49|A0A2Y9NP49_DELLE	35.566	627	231	15	445	934	901	1491	3.53e-28	129
sp|Q96P44|COLA1_HUMAN	tr|A0A2Y9NP49|A0A2Y9NP49_DELLE	41.103	399	191	9	537	929	657	1017	4.13e-27	125
sp|Q96P44|COLA1_HUMAN	tr|A0A2Y9NP49|A0A2Y9NP49_DELLE	44.207	328	170	4	452	769	1274	1598	8.18e-25	118
sp|Q96P44|COLA1_HUMAN	tr|A0A2Y9NP49|A0A2Y9NP49_DELLE	44.027	293	128	6	448	740	1328	1584	1.16e-24	117
sp|Q96P44|COLA1_HUMAN	tr|A0A2Y9NP49|A0A2Y9NP49_DELLE	37.017	362	152	8	610	934	655	977	3.11e-17	93.6
sp|Q96P44|COLA1_HUMAN	tr|G1PXA2|G1PXA2_MYOLU	38.552	594	215	14	448	934	609	1159	5.97e-39	163
sp|Q96P44|COLA1_HUMAN	tr|G1PXA2|G1PXA2_MYOLU	44.619	381	155	9	448	776	786	1162	7.54e-37	157
sp|Q96P44|COLA1_HUMAN	tr|G1PXA2|G1PXA2_MYOLU	37.774	593	203	13	453	931	494	1034	1.80e-35	152
sp|Q96P44|COLA1_HUMAN	tr|G1PXA2|G1PXA2_MYOLU	39.007	564	199	18	464	936	444	953	2.91e-25	119
sp|Q96P44|COLA1_HUMAN	tr|G1PXA2|G1PXA2_MYOLU	43.243	185	78	4	512	671	181	363	2.17e-09	67.8
sp|Q96P44|COLA1_HUMAN	tr|G1PXA2|G1PXA2_MYOLU	34.447	479	166	13	540	939	442	851	9.89e-09	65.9
sp|Q96P44|COLA1_HUMAN	tr|G1PXA2|G1PXA2_MYOLU	36.866	217	86	7	684	883	171	353	2.05e-05	54.7
sp|Q96P44|COLA1_HUMAN	tr|G1PXA2|G1PXA2_MYOLU	52.941	68	30	1	556	621	1	68	3.3	37.7
sp|Q96P44|COLA1_HUMAN	tr|G3H6E6|G3H6E6_CRIGR	39.139	488	241	8	481	934	338	803	6.34e-39	163
sp|Q96P44|COLA1_HUMAN	tr|G3H6E6|G3H6E6_CRIGR	40.874	389	158	7	449	771	428	810	1.34e-35	152
sp|Q96P44|COLA1_HUMAN	tr|G3H6E6|G3H6E6_CRIGR	38.596	456	183	12	423	785	349	800	3.54e-30	135
sp|Q96P44|COLA1_HUMAN	tr|G3H6E6|G3H6E6_CRIGR	39.130	391	175	3	449	776	413	803	8.17e-29	130
sp|Q96P44|COLA1_HUMAN	tr|G3H6E6|G3H6E6_CRIGR	39.005	382	160	8	585	934	310	650	1.92e-23	113
sp|Q96P44|COLA1_HUMAN	tr|G3H6E6|G3H6E6_CRIGR	34.021	582	235	15	447	879	504	1085	3.29e-23	112
sp|Q96P44|COLA1_HUMAN	tr|G3H6E6|G3H6E6_CRIGR	35.984	503	238	9	448	899	616	1085	8.43e-15	85.5
sp|Q96P44|COLA1_HUMAN	tr|G3H6E6|G3H6E6_CRIGR	34.842	221	81	4	474	643	879	1087	3.29e-07	60.8
sp|Q96P44|COLA1_HUMAN	tr|G3H6E6|G3H6E6_CRIGR	24.757	206	124	7	231	423	2	189	8.57e-04	49.7
sp|Q96P44|COLA1_HUMAN	tr|G3H6E6|G3H6E6_CRIGR	47.059	68	33	1	452	516	1019	1086	3.7	37.7
sp|Q96P44|COLA1_HUMAN	tr|W5QH27|W5QH27_SHEEP	39.570	465	223	9	452	882	751	1191	6.75e-39	163
sp|Q96P44|COLA1_HUMAN	tr|W5QH27|W5QH27_SHEEP	39.024	492	217	13	470	941	701	1129	2.09e-28	129
sp|Q96P44|COLA1_HUMAN	tr|W5QH27|W5QH27_SHEEP	40.909	396	162	8	448	771	797	1192	9.63e-26	121
sp|Q96P44|COLA1_HUMAN	tr|W5QH27|W5QH27_SHEEP	36.260	524	258	9	470	939	293	794	1.48e-15	88.2
sp|Q96P44|COLA1_HUMAN	tr|W5QH27|W5QH27_SHEEP	32.537	544	188	14	476	935	460	908	6.40e-14	82.8
sp|Q96P44|COLA1_HUMAN	tr|W5QH27|W5QH27_SHEEP	33.684	285	87	10	499	693	88	360	0.001	49.3
sp|Q96P44|COLA1_HUMAN	tr|A0A1S3GG83|A0A1S3GG83_DIPOR	31.330	549	282	11	236	701	68	604	6.95e-39	162
sp|Q96P44|COLA1_HUMAN	tr|A0A1S3GG83|A0A1S3GG83_DIPOR	34.043	470	221	13	525	930	295	739	1.35e-10	71.6
sp|Q96P44|COLA1_HUMAN	tr|A0A1S3GG83|A0A1S3GG83_DIPOR	32.622	328	155	6	641	935	302	596	4.60e-08	63.5
sp|Q96P44|COLA1_HUMAN	tr|A0A1S3GG83|A0A1S3GG83_DIPOR	34.532	278	119	8	659	897	796	1049	3.08e-05	54.3
sp|Q96P44|COLA1_HUMAN	tr|A0A1S3GG83|A0A1S3GG83_DIPOR	34.680	297	147	10	660	935	300	570	0.035	44.3
sp|Q96P44|COLA1_HUMAN	tr|A0A1S3GG83|A0A1S3GG83_DIPOR	43.689	103	44	2	846	934	796	898	0.26	41.2
sp|Q96P44|COLA1_HUMAN	tr|A0A1S3GG83|A0A1S3GG83_DIPOR	45.745	94	39	4	837	929	856	938	0.42	40.8
sp|Q96P44|COLA1_HUMAN	tr|A0A2K5EUT5|A0A2K5EUT5_AOTNA	41.516	554	241	16	442	956	411	920	7.21e-39	162
sp|Q96P44|COLA1_HUMAN	tr|A0A2K5EUT5|A0A2K5EUT5_AOTNA	39.818	329	169	4	487	786	313	641	2.65e-21	106
sp|Q96P44|COLA1_HUMAN	tr|A0A2K5EUT5|A0A2K5EUT5_AOTNA	31.557	244	107	8	746	935	314	551	4.9	37.0
sp|Q96P44|COLA1_HUMAN	tr|A0A0A0MU39|A0A0A0MU39_PAPAN	36.639	595	271	10	447	935	511	1105	8.20e-39	163
sp|Q96P44|COLA1_HUMAN	tr|A0A0A0MU39|A0A0A0MU39_PAPAN	35.669	628	237	15	448	925	599	1209	6.05e-36	154
sp|Q96P44|COLA1_HUMAN	tr|A0A0A0MU39|A0A0A0MU39_PAPAN	38.078	541	247	9	447	911	682	1210	1.10e-33	147
sp|Q96P44|COLA1_HUMAN	tr|A0A0A0MU39|A0A0A0MU39_PAPAN	36.711	523	206	13	487	906	428	928	1.56e-30	136
sp|Q96P44|COLA1_HUMAN	tr|A0A0A0MU39|A0A0A0MU39_PAPAN	35.750	593	206	13	449	923	750	1285	8.24e-28	127
sp|Q96P44|COLA1_HUMAN	tr|A0A0A0MU39|A0A0A0MU39_PAPAN	36.990	392	184	7	590	934	480	855	2.22e-21	107
sp|Q96P44|COLA1_HUMAN	tr|A0A0A0MU39|A0A0A0MU39_PAPAN	37.151	358	156	8	615	934	478	804	2.16e-18	97.4
sp|Q96P44|COLA1_HUMAN	tr|A0A0A0MU39|A0A0A0MU39_PAPAN	38.710	403	157	8	452	764	1074	1476	2.05e-11	74.7
sp|Q96P44|COLA1_HUMAN	tr|A0A0A0MU39|A0A0A0MU39_PAPAN	34.280	493	212	10	441	858	1018	1473	4.09e-09	67.0
sp|Q96P44|COLA1_HUMAN	tr|A0A0A0MU39|A0A0A0MU39_PAPAN	48.305	118	52	2	825	938	495	607	1.37e-06	58.9
sp|Q96P44|COLA1_HUMAN	tr|A0A0A0MU39|A0A0A0MU39_PAPAN	27.072	181	108	6	248	422	56	218	0.002	48.5
sp|Q96P44|COLA1_HUMAN	tr|I3LZF7|I3LZF7_ICTTR	37.823	542	238	9	452	919	387	903	8.23e-39	163
sp|Q96P44|COLA1_HUMAN	tr|I3LZF7|I3LZF7_ICTTR	35.975	631	233	13	447	928	526	1134	4.73e-36	154
sp|Q96P44|COLA1_HUMAN	tr|I3LZF7|I3LZF7_ICTTR	37.543	578	230	12	452	939	465	1001	1.31e-35	152
sp|Q96P44|COLA1_HUMAN	tr|I3LZF7|I3LZF7_ICTTR	34.711	605	233	11	464	934	255	831	3.90e-31	138
sp|Q96P44|COLA1_HUMAN	tr|I3LZF7|I3LZF7_ICTTR	35.649	547	213	10	483	935	223	724	3.17e-25	119
sp|Q96P44|COLA1_HUMAN	tr|I3LZF7|I3LZF7_ICTTR	35.421	463	184	10	449	806	690	1142	3.60e-25	119
sp|Q96P44|COLA1_HUMAN	tr|I3LZF7|I3LZF7_ICTTR	40.597	335	145	7	445	731	806	1134	2.33e-16	90.5
sp|Q96P44|COLA1_HUMAN	tr|I3LZF7|I3LZF7_ICTTR	37.374	396	158	6	457	774	800	1183	2.05e-15	87.4
sp|Q96P44|COLA1_HUMAN	tr|I3LZF7|I3LZF7_ICTTR	38.235	272	111	6	447	679	883	1136	6.20e-11	72.8
sp|Q96P44|COLA1_HUMAN	tr|A0A0D9RJ27|A0A0D9RJ27_CHLSB	35.023	651	235	13	449	931	282	912	9.19e-39	163
sp|Q96P44|COLA1_HUMAN	tr|A0A0D9RJ27|A0A0D9RJ27_CHLSB	35.556	630	225	11	449	939	303	890	1.05e-37	159
sp|Q96P44|COLA1_HUMAN	tr|A0A0D9RJ27|A0A0D9RJ27_CHLSB	37.945	506	190	9	452	882	459	915	1.94e-36	155
sp|Q96P44|COLA1_HUMAN	tr|A0A0D9RJ27|A0A0D9RJ27_CHLSB	35.000	560	214	14	470	928	267	777	4.95e-32	141
sp|Q96P44|COLA1_HUMAN	tr|A0A0D9RJ27|A0A0D9RJ27_CHLSB	36.074	596	265	10	447	934	538	1125	4.27e-31	138
sp|Q96P44|COLA1_HUMAN	tr|A0A0D9RJ27|A0A0D9RJ27_CHLSB	34.671	623	239	11	447	929	547	1141	1.08e-30	137
sp|Q96P44|COLA1_HUMAN	tr|A0A0D9RJ27|A0A0D9RJ27_CHLSB	39.268	410	171	8	569	931	267	645	3.18e-30	135
sp|Q96P44|COLA1_HUMAN	tr|A0A0D9RJ27|A0A0D9RJ27_CHLSB	37.685	337	123	6	461	716	816	1146	5.36e-22	108
sp|Q96P44|COLA1_HUMAN	tr|A0A0D9RJ27|A0A0D9RJ27_CHLSB	42.384	151	75	1	452	590	996	1146	7.21e-07	59.7
sp|Q96P44|COLA1_HUMAN	tr|A0A096MVP2|A0A096MVP2_PAPAN	35.023	651	235	13	449	931	282	912	9.44e-39	162
sp|Q96P44|COLA1_HUMAN	tr|A0A096MVP2|A0A096MVP2_PAPAN	35.556	630	225	11	449	939	303	890	1.05e-37	159
sp|Q96P44|COLA1_HUMAN	tr|A0A096MVP2|A0A096MVP2_PAPAN	37.945	506	190	9	452	882	459	915	2.04e-36	155
sp|Q96P44|COLA1_HUMAN	tr|A0A096MVP2|A0A096MVP2_PAPAN	35.000	560	214	14	470	928	267	777	5.04e-32	141
sp|Q96P44|COLA1_HUMAN	tr|A0A096MVP2|A0A096MVP2_PAPAN	36.074	596	265	10	447	934	538	1125	4.46e-31	138
sp|Q96P44|COLA1_HUMAN	tr|A0A096MVP2|A0A096MVP2_PAPAN	34.671	623	239	11	447	929	547	1141	1.14e-30	137
sp|Q96P44|COLA1_HUMAN	tr|A0A096MVP2|A0A096MVP2_PAPAN	39.268	410	171	8	569	931	267	645	3.34e-30	135
sp|Q96P44|COLA1_HUMAN	tr|A0A096MVP2|A0A096MVP2_PAPAN	37.685	337	123	6	461	716	816	1146	5.50e-22	108
sp|Q96P44|COLA1_HUMAN	tr|A0A096MVP2|A0A096MVP2_PAPAN	42.384	151	75	1	452	590	996	1146	7.15e-07	59.7
sp|Q96P44|COLA1_HUMAN	tr|A0A384BSB7|A0A384BSB7_URSMA	37.143	595	240	12	448	931	341	912	9.52e-39	162
sp|Q96P44|COLA1_HUMAN	tr|A0A384BSB7|A0A384BSB7_URSMA	38.941	529	241	9	470	934	267	777	4.37e-38	160
sp|Q96P44|COLA1_HUMAN	tr|A0A384BSB7|A0A384BSB7_URSMA	37.051	529	210	9	506	936	267	770	2.26e-35	152
sp|Q96P44|COLA1_HUMAN	tr|A0A384BSB7|A0A384BSB7_URSMA	34.903	616	224	12	449	939	459	1022	7.47e-34	147
sp|Q96P44|COLA1_HUMAN	tr|A0A384BSB7|A0A384BSB7_URSMA	35.616	584	243	13	449	932	576	1126	6.07e-31	137
sp|Q96P44|COLA1_HUMAN	tr|A0A384BSB7|A0A384BSB7_URSMA	34.202	652	243	17	423	931	472	1080	4.45e-29	132
sp|Q96P44|COLA1_HUMAN	tr|A0A384BSB7|A0A384BSB7_URSMA	40.333	481	204	10	459	883	694	1147	5.17e-25	118
sp|Q96P44|COLA1_HUMAN	tr|A0A384BSB7|A0A384BSB7_URSMA	37.198	414	170	7	448	783	698	1099	2.83e-23	113
sp|Q96P44|COLA1_HUMAN	tr|A0A384BSB7|A0A384BSB7_URSMA	37.918	269	100	5	695	938	267	493	1.31e-14	84.7
sp|Q96P44|COLA1_HUMAN	tr|A0A384BSB7|A0A384BSB7_URSMA	33.906	233	83	6	713	939	267	434	0.003	47.8
sp|Q96P44|COLA1_HUMAN	tr|A0A384BSB7|A0A384BSB7_URSMA	37.097	248	93	8	449	666	933	1147	0.005	47.0
sp|Q96P44|COLA1_HUMAN	tr|G3T402|G3T402_LOXAF	33.921	681	243	20	448	929	2017	2689	1.22e-38	163
sp|Q96P44|COLA1_HUMAN	tr|G3T402|G3T402_LOXAF	32.609	690	242	19	449	934	2012	2682	7.41e-37	157
sp|Q96P44|COLA1_HUMAN	tr|G3T402|G3T402_LOXAF	36.782	522	206	12	485	896	2229	2736	6.42e-36	154
sp|Q96P44|COLA1_HUMAN	tr|G3T402|G3T402_LOXAF	37.005	581	251	13	458	936	2012	2579	4.14e-35	151
sp|Q96P44|COLA1_HUMAN	tr|G3T402|G3T402_LOXAF	36.215	613	242	16	447	935	1554	2141	2.67e-34	149
sp|Q96P44|COLA1_HUMAN	tr|G3T402|G3T402_LOXAF	40.247	405	181	7	448	798	2393	2790	7.28e-34	147
sp|Q96P44|COLA1_HUMAN	tr|G3T402|G3T402_LOXAF	31.549	710	260	15	449	938	1781	2484	7.48e-32	141
sp|Q96P44|COLA1_HUMAN	tr|G3T402|G3T402_LOXAF	37.344	482	209	14	449	857	2320	2781	8.65e-32	140
sp|Q96P44|COLA1_HUMAN	tr|G3T402|G3T402_LOXAF	32.710	642	255	15	455	934	1627	2253	9.34e-32	140
sp|Q96P44|COLA1_HUMAN	tr|G3T402|G3T402_LOXAF	26.593	361	237	11	1	352	3	344	3.10e-23	113
sp|Q96P44|COLA1_HUMAN	tr|G3T402|G3T402_LOXAF	34.874	476	200	11	553	939	1434	1888	9.99e-19	98.6
sp|Q96P44|COLA1_HUMAN	tr|G3T402|G3T402_LOXAF	38.783	263	120	2	442	663	2510	2772	5.45e-18	96.3
sp|Q96P44|COLA1_HUMAN	tr|G3T402|G3T402_LOXAF	20.619	194	145	5	29	215	1039	1230	5.42e-05	53.5
sp|Q96P44|COLA1_HUMAN	tr|G3T402|G3T402_LOXAF	31.536	371	166	8	629	934	1313	1660	0.020	45.1
sp|Q96P44|COLA1_HUMAN	tr|H0WL88|H0WL88_OTOGA	40.918	501	223	11	442	896	408	881	1.29e-38	161
sp|Q96P44|COLA1_HUMAN	tr|H0WL88|H0WL88_OTOGA	37.537	341	160	5	487	786	310	638	4.69e-22	108
sp|Q96P44|COLA1_HUMAN	tr|H0WL88|H0WL88_OTOGA	35.540	287	116	8	449	670	601	883	0.40	40.8
sp|Q96P44|COLA1_HUMAN	sp|P05997|CO5A2_HUMAN	35.023	651	235	13	449	931	282	912	1.60e-38	162
sp|Q96P44|COLA1_HUMAN	sp|P05997|CO5A2_HUMAN	35.237	613	223	11	452	939	459	1022	3.08e-34	148
sp|Q96P44|COLA1_HUMAN	sp|P05997|CO5A2_HUMAN	37.378	511	190	10	453	882	454	915	4.57e-34	147
sp|Q96P44|COLA1_HUMAN	sp|P05997|CO5A2_HUMAN	36.074	596	265	10	447	934	538	1125	5.86e-31	137
sp|Q96P44|COLA1_HUMAN	sp|P05997|CO5A2_HUMAN	36.929	547	222	9	470	936	267	770	1.23e-30	137
sp|Q96P44|COLA1_HUMAN	sp|P05997|CO5A2_HUMAN	34.671	623	239	11	447	929	547	1141	1.48e-30	136
sp|Q96P44|COLA1_HUMAN	sp|P05997|CO5A2_HUMAN	37.685	337	123	6	461	716	816	1146	5.89e-22	108
sp|Q96P44|COLA1_HUMAN	sp|P05997|CO5A2_HUMAN	34.219	301	142	6	680	938	267	553	2.55e-11	74.3
sp|Q96P44|COLA1_HUMAN	sp|P05997|CO5A2_HUMAN	41.060	151	74	2	452	587	996	1146	7.09e-07	59.7
sp|Q96P44|COLA1_HUMAN	tr|G3RDT1|G3RDT1_GORGO	35.023	651	235	13	449	931	282	912	1.60e-38	162
sp|Q96P44|COLA1_HUMAN	tr|G3RDT1|G3RDT1_GORGO	35.237	613	223	11	452	939	459	1022	3.08e-34	148
sp|Q96P44|COLA1_HUMAN	tr|G3RDT1|G3RDT1_GORGO	37.378	511	190	10	453	882	454	915	4.57e-34	147
sp|Q96P44|COLA1_HUMAN	tr|G3RDT1|G3RDT1_GORGO	36.074	596	265	10	447	934	538	1125	5.86e-31	137
sp|Q96P44|COLA1_HUMAN	tr|G3RDT1|G3RDT1_GORGO	36.929	547	222	9	470	936	267	770	1.23e-30	137
sp|Q96P44|COLA1_HUMAN	tr|G3RDT1|G3RDT1_GORGO	34.671	623	239	11	447	929	547	1141	1.48e-30	136
sp|Q96P44|COLA1_HUMAN	tr|G3RDT1|G3RDT1_GORGO	37.685	337	123	6	461	716	816	1146	5.89e-22	108
sp|Q96P44|COLA1_HUMAN	tr|G3RDT1|G3RDT1_GORGO	34.219	301	142	6	680	938	267	553	2.55e-11	74.3
sp|Q96P44|COLA1_HUMAN	tr|G3RDT1|G3RDT1_GORGO	41.060	151	74	2	452	587	996	1146	7.09e-07	59.7
sp|Q96P44|COLA1_HUMAN	tr|H2P838|H2P838_PONAB	35.023	651	235	13	449	931	282	912	1.61e-38	162
sp|Q96P44|COLA1_HUMAN	tr|H2P838|H2P838_PONAB	35.556	630	225	11	449	939	303	890	2.30e-37	158
sp|Q96P44|COLA1_HUMAN	tr|H2P838|H2P838_PONAB	37.945	506	190	9	452	882	459	915	2.19e-36	155
sp|Q96P44|COLA1_HUMAN	tr|H2P838|H2P838_PONAB	36.673	559	207	12	470	936	267	770	9.85e-33	143
sp|Q96P44|COLA1_HUMAN	tr|H2P838|H2P838_PONAB	36.074	596	265	10	447	934	538	1125	5.29e-31	138
sp|Q96P44|COLA1_HUMAN	tr|H2P838|H2P838_PONAB	34.671	623	239	11	447	929	547	1141	1.47e-30	136
sp|Q96P44|COLA1_HUMAN	tr|H2P838|H2P838_PONAB	37.685	337	123	6	461	716	816	1146	5.69e-22	108
sp|Q96P44|COLA1_HUMAN	tr|H2P838|H2P838_PONAB	34.219	301	142	6	680	938	267	553	2.49e-11	74.3
sp|Q96P44|COLA1_HUMAN	tr|H2P838|H2P838_PONAB	41.060	151	74	2	452	587	996	1146	7.27e-07	59.7
sp|Q96P44|COLA1_HUMAN	tr|A0A2K5DGW7|A0A2K5DGW7_AOTNA	35.023	651	235	13	449	931	282	912	1.76e-38	162
sp|Q96P44|COLA1_HUMAN	tr|A0A2K5DGW7|A0A2K5DGW7_AOTNA	35.556	630	225	11	449	939	303	890	2.61e-37	158
sp|Q96P44|COLA1_HUMAN	tr|A0A2K5DGW7|A0A2K5DGW7_AOTNA	37.945	506	190	9	452	882	459	915	2.21e-36	155
sp|Q96P44|COLA1_HUMAN	tr|A0A2K5DGW7|A0A2K5DGW7_AOTNA	36.545	550	220	9	470	936	267	770	2.91e-32	142
sp|Q96P44|COLA1_HUMAN	tr|A0A2K5DGW7|A0A2K5DGW7_AOTNA	36.074	596	265	10	447	934	538	1125	5.16e-31	138
sp|Q96P44|COLA1_HUMAN	tr|A0A2K5DGW7|A0A2K5DGW7_AOTNA	34.671	623	239	11	447	929	547	1141	1.38e-30	136
sp|Q96P44|COLA1_HUMAN	tr|A0A2K5DGW7|A0A2K5DGW7_AOTNA	37.685	337	123	6	461	716	816	1146	5.74e-22	108
sp|Q96P44|COLA1_HUMAN	tr|A0A2K5DGW7|A0A2K5DGW7_AOTNA	34.219	301	142	6	680	938	267	553	2.51e-11	74.3
sp|Q96P44|COLA1_HUMAN	tr|A0A2K5DGW7|A0A2K5DGW7_AOTNA	41.060	151	74	2	452	587	996	1146	7.39e-07	59.7
sp|Q96P44|COLA1_HUMAN	tr|F7F6Q4|F7F6Q4_CALJA	35.023	651	235	13	449	931	282	912	1.84e-38	162
sp|Q96P44|COLA1_HUMAN	tr|F7F6Q4|F7F6Q4_CALJA	35.556	630	225	11	449	939	303	890	2.71e-37	158
sp|Q96P44|COLA1_HUMAN	tr|F7F6Q4|F7F6Q4_CALJA	37.945	506	190	9	452	882	459	915	2.53e-36	155
sp|Q96P44|COLA1_HUMAN	tr|F7F6Q4|F7F6Q4_CALJA	36.545	550	220	9	470	936	267	770	3.09e-32	142
sp|Q96P44|COLA1_HUMAN	tr|F7F6Q4|F7F6Q4_CALJA	36.074	596	265	10	447	934	538	1125	5.20e-31	138
sp|Q96P44|COLA1_HUMAN	tr|F7F6Q4|F7F6Q4_CALJA	34.671	623	239	11	447	929	547	1141	1.35e-30	136
sp|Q96P44|COLA1_HUMAN	tr|F7F6Q4|F7F6Q4_CALJA	37.685	337	123	6	461	716	816	1146	6.14e-22	108
sp|Q96P44|COLA1_HUMAN	tr|F7F6Q4|F7F6Q4_CALJA	34.219	301	142	6	680	938	267	553	2.42e-11	74.3
sp|Q96P44|COLA1_HUMAN	tr|F7F6Q4|F7F6Q4_CALJA	41.463	164	63	3	467	609	996	1147	2.91e-07	60.8
sp|Q96P44|COLA1_HUMAN	tr|F7F6Q4|F7F6Q4_CALJA	42.384	151	75	1	452	590	996	1146	7.78e-07	59.7
sp|Q96P44|COLA1_HUMAN	tr|G1R465|G1R465_NOMLE	35.023	651	235	13	449	931	282	912	1.99e-38	162
sp|Q96P44|COLA1_HUMAN	tr|G1R465|G1R465_NOMLE	35.237	613	223	11	452	939	459	1022	3.53e-34	148
sp|Q96P44|COLA1_HUMAN	tr|G1R465|G1R465_NOMLE	37.378	511	190	10	453	882	454	915	5.29e-34	147
sp|Q96P44|COLA1_HUMAN	tr|G1R465|G1R465_NOMLE	36.673	559	207	12	470	936	267	770	1.13e-32	143
sp|Q96P44|COLA1_HUMAN	tr|G1R465|G1R465_NOMLE	34.671	623	239	11	447	929	547	1141	1.55e-30	136
sp|Q96P44|COLA1_HUMAN	tr|G1R465|G1R465_NOMLE	35.906	596	266	10	447	934	538	1125	2.10e-30	136
sp|Q96P44|COLA1_HUMAN	tr|G1R465|G1R465_NOMLE	37.982	337	122	6	461	716	816	1146	2.58e-22	110
sp|Q96P44|COLA1_HUMAN	tr|G1R465|G1R465_NOMLE	34.219	301	142	6	680	938	267	553	3.10e-11	73.9
sp|Q96P44|COLA1_HUMAN	tr|G1R465|G1R465_NOMLE	42.384	151	75	1	452	590	996	1146	7.58e-07	59.7
sp|Q96P44|COLA1_HUMAN	tr|G3TR33|G3TR33_LOXAF	41.468	504	234	5	494	946	180	673	2.12e-38	159
sp|Q96P44|COLA1_HUMAN	tr|G3TR33|G3TR33_LOXAF	34.304	481	172	10	539	934	74	495	5.95e-18	95.1
sp|Q96P44|COLA1_HUMAN	tr|G3TR33|G3TR33_LOXAF	31.884	207	71	2	449	585	456	662	4.9	37.0
sp|Q96P44|COLA1_HUMAN	tr|A0A4X2LQS1|A0A4X2LQS1_VOMUR	38.207	513	237	10	500	934	267	777	2.30e-38	161
sp|Q96P44|COLA1_HUMAN	tr|A0A4X2LQS1|A0A4X2LQS1_VOMUR	35.639	665	268	20	423	955	472	1108	3.34e-36	154
sp|Q96P44|COLA1_HUMAN	tr|A0A4X2LQS1|A0A4X2LQS1_VOMUR	35.510	628	249	11	449	939	282	890	3.93e-36	154
sp|Q96P44|COLA1_HUMAN	tr|A0A4X2LQS1|A0A4X2LQS1_VOMUR	37.743	567	254	12	448	931	362	912	2.36e-35	152
sp|Q96P44|COLA1_HUMAN	tr|A0A4X2LQS1|A0A4X2LQS1_VOMUR	32.602	684	246	17	449	934	459	1125	9.22e-35	150
sp|Q96P44|COLA1_HUMAN	tr|A0A4X2LQS1|A0A4X2LQS1_VOMUR	36.842	551	211	13	448	882	611	1140	1.49e-29	133
sp|Q96P44|COLA1_HUMAN	tr|A0A4X2LQS1|A0A4X2LQS1_VOMUR	33.968	630	236	15	449	929	576	1174	6.40e-25	118
sp|Q96P44|COLA1_HUMAN	tr|A0A4X2LQS1|A0A4X2LQS1_VOMUR	34.637	537	191	16	536	939	144	653	2.75e-15	87.0
sp|Q96P44|COLA1_HUMAN	tr|A0A4X2LQS1|A0A4X2LQS1_VOMUR	38.971	272	120	4	433	659	876	1146	1.22e-12	78.6
sp|Q96P44|COLA1_HUMAN	tr|A0A4X2LQS1|A0A4X2LQS1_VOMUR	42.149	121	58	3	447	564	1042	1153	1.41e-04	52.0
sp|Q96P44|COLA1_HUMAN	tr|R0KDS7|R0KDS7_ANAPL	37.475	507	217	10	458	896	389	863	2.39e-38	160
sp|Q96P44|COLA1_HUMAN	tr|R0KDS7|R0KDS7_ANAPL	32.657	493	210	9	442	820	393	877	1.66e-24	116
sp|Q96P44|COLA1_HUMAN	tr|A0A0Q3PWH3|A0A0Q3PWH3_AMAAE	36.711	602	228	16	448	936	620	1181	2.60e-38	161
sp|Q96P44|COLA1_HUMAN	tr|A0A0Q3PWH3|A0A0Q3PWH3_AMAAE	39.068	558	251	15	454	931	307	855	3.91e-34	148
sp|Q96P44|COLA1_HUMAN	tr|A0A0Q3PWH3|A0A0Q3PWH3_AMAAE	36.146	628	255	14	449	938	363	982	3.34e-33	145
sp|Q96P44|COLA1_HUMAN	tr|A0A0Q3PWH3|A0A0Q3PWH3_AMAAE	35.669	628	247	19	448	934	562	1173	2.76e-30	135
sp|Q96P44|COLA1_HUMAN	tr|A0A0Q3PWH3|A0A0Q3PWH3_AMAAE	35.531	622	259	18	452	938	23	637	1.79e-29	133
sp|Q96P44|COLA1_HUMAN	tr|A0A0Q3PWH3|A0A0Q3PWH3_AMAAE	35.914	607	253	17	443	936	208	791	7.30e-29	131
sp|Q96P44|COLA1_HUMAN	tr|A0A0Q3PWH3|A0A0Q3PWH3_AMAAE	37.708	541	235	16	473	944	8	515	1.75e-20	103
sp|Q96P44|COLA1_HUMAN	tr|A0A0Q3PWH3|A0A0Q3PWH3_AMAAE	35.422	367	161	11	616	939	7	340	6.76e-11	72.8
sp|Q96P44|COLA1_HUMAN	tr|A0A0Q3PWH3|A0A0Q3PWH3_AMAAE	42.069	145	64	3	650	777	1084	1225	1.31e-06	58.9
sp|Q96P44|COLA1_HUMAN	tr|A0A0Q3PWH3|A0A0Q3PWH3_AMAAE	43.836	146	78	2	541	686	1083	1224	1.92e-05	55.1
sp|Q96P44|COLA1_HUMAN	tr|A0A0Q3PWH3|A0A0Q3PWH3_AMAAE	40.000	150	74	4	579	722	1082	1221	3.88e-05	53.9
sp|Q96P44|COLA1_HUMAN	tr|A0A0Q3PWH3|A0A0Q3PWH3_AMAAE	44.079	152	71	2	489	635	1082	1224	4.64e-05	53.5
sp|Q96P44|COLA1_HUMAN	tr|A0A0Q3PWH3|A0A0Q3PWH3_AMAAE	39.130	138	71	2	449	574	1090	1226	0.19	42.0
sp|Q96P44|COLA1_HUMAN	tr|A0A0Q3PWH3|A0A0Q3PWH3_AMAAE	33.333	195	66	5	720	902	1082	1224	2.3	38.5
sp|Q96P44|COLA1_HUMAN	tr|A0A0D9R1Y2|A0A0D9R1Y2_CHLSB	38.192	542	236	9	452	919	388	904	2.72e-38	161
sp|Q96P44|COLA1_HUMAN	tr|A0A0D9R1Y2|A0A0D9R1Y2_CHLSB	37.177	581	240	11	455	939	451	1002	6.79e-36	154
sp|Q96P44|COLA1_HUMAN	tr|A0A0D9R1Y2|A0A0D9R1Y2_CHLSB	35.691	608	249	13	452	929	466	1061	3.88e-35	151
sp|Q96P44|COLA1_HUMAN	tr|A0A0D9R1Y2|A0A0D9R1Y2_CHLSB	37.171	608	241	14	452	928	538	1135	8.82e-34	147
sp|Q96P44|COLA1_HUMAN	tr|A0A0D9R1Y2|A0A0D9R1Y2_CHLSB	36.021	583	249	11	467	934	259	832	2.01e-30	136
sp|Q96P44|COLA1_HUMAN	tr|A0A0D9R1Y2|A0A0D9R1Y2_CHLSB	36.692	526	230	8	447	870	608	1132	3.92e-30	135
sp|Q96P44|COLA1_HUMAN	tr|A0A0D9R1Y2|A0A0D9R1Y2_CHLSB	35.887	496	217	7	481	875	684	1179	1.48e-25	120
sp|Q96P44|COLA1_HUMAN	tr|A0A0D9R1Y2|A0A0D9R1Y2_CHLSB	37.018	389	182	6	588	920	257	638	2.16e-19	100
sp|Q96P44|COLA1_HUMAN	tr|A0A0D9R1Y2|A0A0D9R1Y2_CHLSB	33.002	503	208	12	449	830	691	1185	1.51e-16	91.3
sp|Q96P44|COLA1_HUMAN	tr|A0A0D9R1Y2|A0A0D9R1Y2_CHLSB	37.994	329	144	5	445	713	807	1135	3.09e-14	83.6
sp|Q96P44|COLA1_HUMAN	tr|A0A0D9R1Y2|A0A0D9R1Y2_CHLSB	37.868	272	112	5	447	679	884	1137	2.07e-10	71.2
sp|Q96P44|COLA1_HUMAN	tr|A0A0D9R1Y2|A0A0D9R1Y2_CHLSB	35.314	303	145	8	695	954	259	553	1.69e-06	58.5
sp|Q96P44|COLA1_HUMAN	tr|A0A096MN49|A0A096MN49_PAPAN	38.192	542	236	9	452	919	387	903	2.77e-38	161
sp|Q96P44|COLA1_HUMAN	tr|A0A096MN49|A0A096MN49_PAPAN	37.177	581	240	11	455	939	450	1001	7.86e-36	153
sp|Q96P44|COLA1_HUMAN	tr|A0A096MN49|A0A096MN49_PAPAN	35.691	608	249	13	452	929	465	1060	4.15e-35	151
sp|Q96P44|COLA1_HUMAN	tr|A0A096MN49|A0A096MN49_PAPAN	37.171	608	241	14	452	928	537	1134	1.01e-33	147
sp|Q96P44|COLA1_HUMAN	tr|A0A096MN49|A0A096MN49_PAPAN	36.021	583	249	11	467	934	258	831	2.22e-30	136
sp|Q96P44|COLA1_HUMAN	tr|A0A096MN49|A0A096MN49_PAPAN	36.692	526	230	8	447	870	607	1131	4.09e-30	135
sp|Q96P44|COLA1_HUMAN	tr|A0A096MN49|A0A096MN49_PAPAN	35.887	496	217	7	481	875	683	1178	1.56e-25	120
sp|Q96P44|COLA1_HUMAN	tr|A0A096MN49|A0A096MN49_PAPAN	37.018	389	182	6	588	920	256	637	2.44e-19	100
sp|Q96P44|COLA1_HUMAN	tr|A0A096MN49|A0A096MN49_PAPAN	33.002	503	208	12	449	830	690	1184	1.66e-16	91.3
sp|Q96P44|COLA1_HUMAN	tr|A0A096MN49|A0A096MN49_PAPAN	37.994	329	144	5	445	713	806	1134	3.22e-14	83.6
sp|Q96P44|COLA1_HUMAN	tr|A0A096MN49|A0A096MN49_PAPAN	37.868	272	112	5	447	679	883	1136	2.03e-10	71.2
sp|Q96P44|COLA1_HUMAN	tr|A0A096MN49|A0A096MN49_PAPAN	35.314	303	145	8	695	954	258	552	1.83e-06	58.2
sp|Q96P44|COLA1_HUMAN	tr|A0A2K5ZW27|A0A2K5ZW27_MANLE	38.192	542	236	9	452	919	387	903	3.07e-38	161
sp|Q96P44|COLA1_HUMAN	tr|A0A2K5ZW27|A0A2K5ZW27_MANLE	37.177	581	240	11	455	939	450	1001	8.72e-36	153
sp|Q96P44|COLA1_HUMAN	tr|A0A2K5ZW27|A0A2K5ZW27_MANLE	35.691	608	249	13	452	929	465	1060	4.56e-35	151
sp|Q96P44|COLA1_HUMAN	tr|A0A2K5ZW27|A0A2K5ZW27_MANLE	37.171	608	241	14	452	928	537	1134	1.08e-33	146
sp|Q96P44|COLA1_HUMAN	tr|A0A2K5ZW27|A0A2K5ZW27_MANLE	36.021	583	249	11	467	934	258	831	2.38e-30	135
sp|Q96P44|COLA1_HUMAN	tr|A0A2K5ZW27|A0A2K5ZW27_MANLE	36.692	526	230	8	447	870	607	1131	4.57e-30	135
sp|Q96P44|COLA1_HUMAN	tr|A0A2K5ZW27|A0A2K5ZW27_MANLE	35.887	496	217	7	481	875	683	1178	1.71e-25	120
sp|Q96P44|COLA1_HUMAN	tr|A0A2K5ZW27|A0A2K5ZW27_MANLE	37.018	389	182	6	588	920	256	637	2.65e-19	100
sp|Q96P44|COLA1_HUMAN	tr|A0A2K5ZW27|A0A2K5ZW27_MANLE	33.002	503	208	12	449	830	690	1184	1.85e-16	90.9
sp|Q96P44|COLA1_HUMAN	tr|A0A2K5ZW27|A0A2K5ZW27_MANLE	37.994	329	144	5	445	713	806	1134	3.30e-14	83.6
sp|Q96P44|COLA1_HUMAN	tr|A0A2K5ZW27|A0A2K5ZW27_MANLE	37.868	272	112	5	447	679	883	1136	2.09e-10	71.2
sp|Q96P44|COLA1_HUMAN	tr|A0A2K5ZW27|A0A2K5ZW27_MANLE	35.314	303	145	8	695	954	258	552	1.91e-06	58.2
sp|Q96P44|COLA1_HUMAN	tr|A0A2K5NX68|A0A2K5NX68_CERAT	38.192	542	236	9	452	919	387	903	3.07e-38	161
sp|Q96P44|COLA1_HUMAN	tr|A0A2K5NX68|A0A2K5NX68_CERAT	37.177	581	240	11	455	939	450	1001	8.72e-36	153
sp|Q96P44|COLA1_HUMAN	tr|A0A2K5NX68|A0A2K5NX68_CERAT	35.691	608	249	13	452	929	465	1060	4.56e-35	151
sp|Q96P44|COLA1_HUMAN	tr|A0A2K5NX68|A0A2K5NX68_CERAT	37.171	608	241	14	452	928	537	1134	1.08e-33	146
sp|Q96P44|COLA1_HUMAN	tr|A0A2K5NX68|A0A2K5NX68_CERAT	36.021	583	249	11	467	934	258	831	2.38e-30	135
sp|Q96P44|COLA1_HUMAN	tr|A0A2K5NX68|A0A2K5NX68_CERAT	36.692	526	230	8	447	870	607	1131	4.57e-30	135
sp|Q96P44|COLA1_HUMAN	tr|A0A2K5NX68|A0A2K5NX68_CERAT	35.887	496	217	7	481	875	683	1178	1.71e-25	120
sp|Q96P44|COLA1_HUMAN	tr|A0A2K5NX68|A0A2K5NX68_CERAT	37.018	389	182	6	588	920	256	637	2.65e-19	100
sp|Q96P44|COLA1_HUMAN	tr|A0A2K5NX68|A0A2K5NX68_CERAT	33.002	503	208	12	449	830	690	1184	1.85e-16	90.9
sp|Q96P44|COLA1_HUMAN	tr|A0A2K5NX68|A0A2K5NX68_CERAT	37.994	329	144	5	445	713	806	1134	3.30e-14	83.6
sp|Q96P44|COLA1_HUMAN	tr|A0A2K5NX68|A0A2K5NX68_CERAT	37.868	272	112	5	447	679	883	1136	2.09e-10	71.2
sp|Q96P44|COLA1_HUMAN	tr|A0A2K5NX68|A0A2K5NX68_CERAT	35.314	303	145	8	695	954	258	552	1.91e-06	58.2
sp|Q96P44|COLA1_HUMAN	tr|A0A2K6JRU5|A0A2K6JRU5_RHIBE	38.192	542	236	9	452	919	387	903	3.23e-38	161
sp|Q96P44|COLA1_HUMAN	tr|A0A2K6JRU5|A0A2K6JRU5_RHIBE	37.177	581	240	11	455	939	450	1001	8.79e-36	153
sp|Q96P44|COLA1_HUMAN	tr|A0A2K6JRU5|A0A2K6JRU5_RHIBE	35.691	608	249	13	452	929	465	1060	4.68e-35	151
sp|Q96P44|COLA1_HUMAN	tr|A0A2K6JRU5|A0A2K6JRU5_RHIBE	37.171	608	241	14	452	928	537	1134	1.11e-33	146
sp|Q96P44|COLA1_HUMAN	tr|A0A2K6JRU5|A0A2K6JRU5_RHIBE	36.021	583	249	11	467	934	258	831	2.42e-30	135
sp|Q96P44|COLA1_HUMAN	tr|A0A2K6JRU5|A0A2K6JRU5_RHIBE	37.018	389	182	6	588	920	256	637	2.72e-19	100
sp|Q96P44|COLA1_HUMAN	tr|A0A2K6JRU5|A0A2K6JRU5_RHIBE	33.002	503	208	12	449	830	690	1184	1.90e-16	90.9
sp|Q96P44|COLA1_HUMAN	tr|A0A2K6JRU5|A0A2K6JRU5_RHIBE	37.994	329	144	5	445	713	806	1134	3.33e-14	83.6
sp|Q96P44|COLA1_HUMAN	tr|A0A2K6JRU5|A0A2K6JRU5_RHIBE	37.868	272	112	5	447	679	883	1136	2.12e-10	71.2
sp|Q96P44|COLA1_HUMAN	tr|A0A2K6JRU5|A0A2K6JRU5_RHIBE	35.314	303	145	8	695	954	258	552	1.97e-06	58.2
sp|Q96P44|COLA1_HUMAN	tr|A0A5F5PIH1|A0A5F5PIH1_HORSE	39.600	500	229	6	448	911	1108	1570	3.65e-38	161
sp|Q96P44|COLA1_HUMAN	tr|A0A5F5PIH1|A0A5F5PIH1_HORSE	40.323	496	216	8	486	934	1104	1566	3.53e-37	158
sp|Q96P44|COLA1_HUMAN	tr|A0A5F5PIH1|A0A5F5PIH1_HORSE	33.846	650	265	13	447	936	816	1460	9.64e-32	140
sp|Q96P44|COLA1_HUMAN	tr|A0A5F5PIH1|A0A5F5PIH1_HORSE	36.187	619	199	18	455	931	668	1232	1.64e-31	139
sp|Q96P44|COLA1_HUMAN	tr|A0A5F5PIH1|A0A5F5PIH1_HORSE	35.714	602	202	15	461	934	941	1485	9.17e-30	134
sp|Q96P44|COLA1_HUMAN	tr|A0A5F5PIH1|A0A5F5PIH1_HORSE	40.822	365	179	5	447	780	1221	1579	1.91e-28	130
sp|Q96P44|COLA1_HUMAN	tr|A0A5F5PIH1|A0A5F5PIH1_HORSE	44.776	335	152	8	470	786	647	966	1.11e-27	127
sp|Q96P44|COLA1_HUMAN	tr|A0A5F5PIH1|A0A5F5PIH1_HORSE	44.528	265	117	6	457	709	1334	1580	1.10e-26	124
sp|Q96P44|COLA1_HUMAN	tr|A0A5F5PIH1|A0A5F5PIH1_HORSE	40.053	377	183	6	514	881	652	994	2.74e-25	119
sp|Q96P44|COLA1_HUMAN	tr|A0A5F5PIH1|A0A5F5PIH1_HORSE	39.529	425	176	9	537	929	651	1026	3.72e-24	115
sp|Q96P44|COLA1_HUMAN	tr|A0A5F5PIH1|A0A5F5PIH1_HORSE	33.841	656	267	14	448	936	757	1412	7.88e-24	115
sp|Q96P44|COLA1_HUMAN	tr|G1S8A3|G1S8A3_NOMLE	38.192	542	236	9	452	919	387	903	3.74e-38	160
sp|Q96P44|COLA1_HUMAN	tr|G1S8A3|G1S8A3_NOMLE	37.716	578	229	12	452	939	465	1001	9.17e-37	156
sp|Q96P44|COLA1_HUMAN	tr|G1S8A3|G1S8A3_NOMLE	38.938	565	211	14	452	923	537	1060	2.47e-31	139
sp|Q96P44|COLA1_HUMAN	tr|G1S8A3|G1S8A3_NOMLE	39.254	456	216	6	475	870	677	1131	3.72e-30	135
sp|Q96P44|COLA1_HUMAN	tr|G1S8A3|G1S8A3_NOMLE	39.060	553	241	10	447	928	607	1134	1.08e-28	130
sp|Q96P44|COLA1_HUMAN	tr|G1S8A3|G1S8A3_NOMLE	34.944	621	240	12	464	934	225	831	9.72e-28	127
sp|Q96P44|COLA1_HUMAN	tr|G1S8A3|G1S8A3_NOMLE	35.614	497	217	7	481	875	683	1178	1.42e-25	120
sp|Q96P44|COLA1_HUMAN	tr|G1S8A3|G1S8A3_NOMLE	35.432	556	202	12	483	935	223	724	8.20e-20	101
sp|Q96P44|COLA1_HUMAN	tr|G1S8A3|G1S8A3_NOMLE	37.994	329	144	5	445	713	806	1134	2.00e-14	84.3
sp|Q96P44|COLA1_HUMAN	tr|G1S8A3|G1S8A3_NOMLE	33.723	513	211	9	530	920	132	637	2.43e-14	84.0
sp|Q96P44|COLA1_HUMAN	tr|G1S8A3|G1S8A3_NOMLE	40.074	272	115	4	447	679	874	1136	5.70e-11	73.2
sp|Q96P44|COLA1_HUMAN	tr|G1S8A3|G1S8A3_NOMLE	35.644	303	144	8	695	954	258	552	8.60e-07	59.3
sp|Q96P44|COLA1_HUMAN	tr|G1LC34|G1LC34_AILME	39.921	506	224	15	473	928	705	1180	4.05e-38	161
sp|Q96P44|COLA1_HUMAN	tr|G1LC34|G1LC34_AILME	45.255	137	71	1	611	743	464	600	1.20e-10	72.0
sp|Q96P44|COLA1_HUMAN	tr|G1LC34|G1LC34_AILME	36.792	318	132	7	448	720	65	358	2.72e-10	70.9
sp|Q96P44|COLA1_HUMAN	tr|G1LC34|G1LC34_AILME	50.000	112	50	1	452	557	1084	1195	3.49e-09	67.4
sp|Q96P44|COLA1_HUMAN	tr|G1LC34|G1LC34_AILME	36.176	340	137	11	597	896	58	357	1.67e-08	65.1
sp|Q96P44|COLA1_HUMAN	tr|G1LC34|G1LC34_AILME	38.614	303	100	12	538	785	59	330	8.15e-08	62.8
sp|Q96P44|COLA1_HUMAN	tr|G1LC34|G1LC34_AILME	47.143	70	26	2	815	882	48	108	0.040	43.9
sp|Q96P44|COLA1_HUMAN	tr|G1LC34|G1LC34_AILME	43.307	127	57	4	822	938	764	885	1.6	38.9
sp|Q96P47|AGAP3_HUMAN	sp|Q96P47|AGAP3_HUMAN	100.000	875	0	0	1	875	1	875	0.0	1802
sp|Q96P47|AGAP3_HUMAN	tr|A0A2K5MPF4|A0A2K5MPF4_CERAT	95.509	913	3	1	1	875	1	913	0.0	1776
sp|Q96P47|AGAP3_HUMAN	tr|G3RL72|G3RL72_GORGO	99.311	871	4	1	5	875	11	879	0.0	1771
sp|Q96P47|AGAP3_HUMAN	tr|A0A096NZN2|A0A096NZN2_PAPAN	98.967	871	7	1	5	875	43	911	0.0	1765
sp|Q96P47|AGAP3_HUMAN	tr|A0A2K5WHZ2|A0A2K5WHZ2_MACFA	99.651	860	3	0	16	875	35	894	0.0	1763
sp|Q96P47|AGAP3_HUMAN	tr|A0A2R9A9E7|A0A2R9A9E7_PANPA	98.622	871	12	0	5	875	6	876	0.0	1758
sp|Q96P47|AGAP3_HUMAN	tr|H2QVM6|H2QVM6_PANTR	97.714	875	9	1	1	875	1	864	0.0	1752
sp|Q96P47|AGAP3_HUMAN	tr|A0A2K6G1E2|A0A2K6G1E2_PROCO	94.163	908	19	2	1	875	1	907	0.0	1739
sp|Q96P47|AGAP3_HUMAN	tr|A0A2K5CUA3|A0A2K5CUA3_AOTNA	96.149	883	19	4	5	875	43	922	0.0	1721
sp|Q96P47|AGAP3_HUMAN	sp|Q8VHH5|AGAP3_MOUSE	93.092	912	24	4	1	875	1	910	0.0	1720
sp|Q96P47|AGAP3_HUMAN	tr|H0XH30|H0XH30_OTOGA	96.445	872	24	4	6	875	26	892	0.0	1711
sp|Q96P47|AGAP3_HUMAN	tr|A0A2Y9NPI9|A0A2Y9NPI9_DELLE	91.749	909	24	4	1	875	1	892	0.0	1685
sp|Q96P47|AGAP3_HUMAN	tr|A0A2Y9T694|A0A2Y9T694_PHYMC	94.948	871	25	4	5	875	48	899	0.0	1677
sp|Q96P47|AGAP3_HUMAN	tr|G5AMT4|G5AMT4_HETGA	95.775	852	27	1	24	875	1	843	0.0	1669
sp|Q96P47|AGAP3_HUMAN	tr|A0A340YBR8|A0A340YBR8_LIPVE	92.088	910	25	3	1	875	1	898	0.0	1665
sp|Q96P47|AGAP3_HUMAN	tr|L5K1F3|L5K1F3_PTEAL	94.554	863	23	3	13	875	2	840	0.0	1663
sp|Q96P47|AGAP3_HUMAN	tr|G3TT32|G3TT32_LOXAF	94.890	861	41	2	15	875	46	903	0.0	1654
sp|Q96P47|AGAP3_HUMAN	tr|A0A452EGC7|A0A452EGC7_CAPHI	95.006	861	31	2	15	875	49	897	0.0	1653
sp|Q96P47|AGAP3_HUMAN	tr|H2PP27|H2PP27_PONAB	99.750	801	2	0	75	875	25	825	0.0	1647
sp|Q96P47|AGAP3_HUMAN	tr|A0A2K6L1Z6|A0A2K6L1Z6_RHIBE	99.375	800	5	0	76	875	1	800	0.0	1636
sp|Q96P47|AGAP3_HUMAN	tr|A0A2K6V6T2|A0A2K6V6T2_SAIBB	98.500	800	10	2	76	875	1	798	0.0	1613
sp|Q96P47|AGAP3_HUMAN	tr|A0A5F4VYM4|A0A5F4VYM4_CALJA	98.377	801	12	1	75	875	287	1086	0.0	1613
sp|Q96P47|AGAP3_HUMAN	tr|A0A287AC08|A0A287AC08_PIG	95.193	853	24	3	23	875	190	1025	0.0	1608
sp|Q96P47|AGAP3_HUMAN	tr|A0A287D6T9|A0A287D6T9_ICTTR	95.621	845	34	2	32	875	1	843	0.0	1607
sp|Q96P47|AGAP3_HUMAN	tr|G1M4Z7|G1M4Z7_AILME	94.767	860	39	3	16	875	48	901	0.0	1597
sp|Q96P47|AGAP3_HUMAN	tr|F6TG59|F6TG59_HORSE	95.755	801	17	2	75	875	306	1089	0.0	1564
sp|Q96P47|AGAP3_HUMAN	tr|G1TY15|G1TY15_RABIT	97.304	816	21	1	25	840	188	1002	0.0	1563
sp|Q96P47|AGAP3_HUMAN	tr|M3YBK3|M3YBK3_MUSPF	94.888	802	22	3	74	875	23	805	0.0	1555
sp|Q96P47|AGAP3_HUMAN	tr|A0A5F4CUH3|A0A5F4CUH3_CANLF	94.881	801	22	3	75	875	328	1109	0.0	1550
sp|Q96P47|AGAP3_HUMAN	tr|A0A2K5ZN03|A0A2K5ZN03_MANLE	95.125	800	4	1	76	875	1	765	0.0	1547
sp|Q96P47|AGAP3_HUMAN	tr|A0A4X2KLP2|A0A4X2KLP2_VOMUR	93.890	802	43	3	75	875	316	1112	0.0	1523
sp|Q96P47|AGAP3_HUMAN	tr|A0A1U7RH93|A0A1U7RH93_MESAU	95.506	801	31	2	75	875	293	1088	0.0	1513
sp|Q96P47|AGAP3_HUMAN	tr|A0A337STU3|A0A337STU3_FELCA	85.620	911	38	6	1	875	1	854	0.0	1505
sp|Q96P47|AGAP3_HUMAN	tr|G1P606|G1P606_MYOLU	92.840	810	45	5	75	875	1	806	0.0	1498
sp|Q96P47|AGAP3_HUMAN	tr|A0A091D984|A0A091D984_FUKDA	94.417	806	35	2	71	875	41	837	0.0	1489
sp|Q96P47|AGAP3_HUMAN	tr|G1QW60|G1QW60_NOMLE	99.176	728	5	1	149	875	15	742	0.0	1487
sp|Q96P47|AGAP3_HUMAN	tr|G3HB65|G3HB65_CRIGR	91.500	800	29	3	76	875	42	802	0.0	1425
sp|Q96P47|AGAP3_HUMAN	tr|H0V2C9|H0V2C9_CAVPO	84.983	859	57	10	22	875	62	853	0.0	1397
sp|Q96P47|AGAP3_HUMAN	tr|A0A3Q0DD01|A0A3Q0DD01_TARSY	98.097	683	12	1	193	875	1	682	0.0	1376
sp|Q96P47|AGAP3_HUMAN	tr|A0A3Q0FT20|A0A3Q0FT20_ALLSI	82.614	811	127	5	75	873	11	819	0.0	1343
sp|Q96P47|AGAP3_HUMAN	tr|A0A2Y9QWI5|A0A2Y9QWI5_TRIMA	93.558	683	36	3	193	875	1	675	0.0	1296
sp|Q96P47|AGAP3_HUMAN	tr|H0YP66|H0YP66_TAEGU	81.969	782	124	6	75	846	1	775	0.0	1285
sp|Q96P47|AGAP3_HUMAN	tr|A0A1S3G3S5|A0A1S3G3S5_DIPOR	94.729	683	34	2	193	875	1	681	0.0	1268
sp|Q96P47|AGAP3_HUMAN	tr|A0A2U3ZPB6|A0A2U3ZPB6_ODORO	91.069	683	19	4	193	875	1	641	0.0	1257
sp|Q96P47|AGAP3_HUMAN	tr|A0A1S3WT83|A0A1S3WT83_ERIEU	90.483	683	46	5	193	875	1	664	0.0	1246
sp|Q96P47|AGAP3_HUMAN	tr|A0A384BX60|A0A384BX60_URSMA	93.997	683	22	3	193	875	1	664	0.0	1241
sp|Q96P47|AGAP3_HUMAN	sp|Q8BXK8|AGAP1_MOUSE	71.395	860	232	6	24	875	4	857	0.0	1238
sp|Q96P47|AGAP3_HUMAN	tr|H0W9J8|H0W9J8_CAVPO	72.434	838	220	4	24	854	4	837	0.0	1237
sp|Q96P47|AGAP3_HUMAN	sp|Q9UPQ3|AGAP1_HUMAN	72.467	839	220	4	24	855	4	838	0.0	1234
sp|Q96P47|AGAP3_HUMAN	tr|A0A2K6KIW1|A0A2K6KIW1_RHIBE	72.467	839	220	4	24	855	4	838	0.0	1234
sp|Q96P47|AGAP3_HUMAN	tr|A0A2U3X529|A0A2U3X529_ODORO	72.315	838	221	4	24	854	4	837	0.0	1231
sp|Q96P47|AGAP3_HUMAN	tr|A0A1S3LZ72|A0A1S3LZ72_SALSA	78.409	792	158	6	74	855	565	1353	0.0	1228
sp|Q96P47|AGAP3_HUMAN	tr|A0A3Q1LQ31|A0A3Q1LQ31_BOVIN	69.118	884	236	6	24	875	4	882	0.0	1226
sp|Q96P47|AGAP3_HUMAN	tr|A0A1S3R2Q2|A0A1S3R2Q2_SALSA	79.438	783	148	6	74	846	582	1361	0.0	1222
sp|Q96P47|AGAP3_HUMAN	tr|A0A1S3MXG4|A0A1S3MXG4_SALSA	71.496	842	226	6	24	855	4	841	0.0	1212
sp|Q96P47|AGAP3_HUMAN	tr|A0A5G3L7G5|A0A5G3L7G5_XENTR	71.890	836	203	6	24	854	80	888	0.0	1211
sp|Q96P47|AGAP3_HUMAN	tr|A0A3B4TA35|A0A3B4TA35_SERDU	70.799	839	236	3	24	855	4	840	0.0	1196
sp|Q96P47|AGAP3_HUMAN	tr|H2P905|H2P905_PONAB	71.605	810	215	6	53	855	1	802	0.0	1162
sp|Q96P47|AGAP3_HUMAN	tr|I3M6S4|I3M6S4_ICTTR	72.392	786	206	4	76	854	1	782	0.0	1153
sp|Q96P47|AGAP3_HUMAN	tr|A0A087RDD6|A0A087RDD6_APTFO	71.681	791	212	4	72	854	3	789	0.0	1151
sp|Q96P47|AGAP3_HUMAN	tr|A0A091VXV9|A0A091VXV9_OPIHO	71.808	791	211	4	72	854	1	787	0.0	1150
sp|Q96P47|AGAP3_HUMAN	tr|A0A091HZU2|A0A091HZU2_CALAN	71.808	791	205	4	75	854	3	786	0.0	1149
sp|Q96P47|AGAP3_HUMAN	tr|A0A1U8CQ86|A0A1U8CQ86_MESAU	70.849	813	219	7	75	875	303	1109	0.0	1144
sp|Q96P47|AGAP3_HUMAN	tr|A0A151N9M8|A0A151N9M8_ALLMI	71.990	789	209	4	74	854	43	827	0.0	1141
sp|Q96P47|AGAP3_HUMAN	tr|A0A091IWP8|A0A091IWP8_EGRGA	71.959	781	207	4	82	854	1	777	0.0	1140
sp|Q96P47|AGAP3_HUMAN	tr|F7DY71|F7DY71_XENTR	71.574	788	216	3	74	854	285	1071	0.0	1135
sp|Q96P47|AGAP3_HUMAN	tr|A0A1S3FSD0|A0A1S3FSD0_DIPOR	71.950	795	212	4	67	854	30	820	0.0	1134
sp|Q96P47|AGAP3_HUMAN	tr|A0A1L8EPJ0|A0A1L8EPJ0_XENLA	71.610	789	216	3	73	854	360	1147	0.0	1134
sp|Q96P47|AGAP3_HUMAN	tr|A0A452ERT0|A0A452ERT0_CAPHI	69.828	812	229	6	75	875	328	1134	0.0	1132
sp|Q96P47|AGAP3_HUMAN	tr|A0A5G3L7N3|A0A5G3L7N3_XENTR	71.212	792	216	4	74	854	364	1154	0.0	1127
sp|Q96P47|AGAP3_HUMAN	tr|A0A1L8EWS9|A0A1L8EWS9_XENLA	71.193	788	219	3	74	854	363	1149	0.0	1126
sp|Q96P47|AGAP3_HUMAN	tr|A0A5F8ARV3|A0A5F8ARV3_MACMU	69.767	817	207	6	75	855	320	1132	0.0	1126
sp|Q96P47|AGAP3_HUMAN	tr|A0A2I3THP5|A0A2I3THP5_PANTR	69.523	817	209	6	75	855	320	1132	0.0	1125
sp|Q96P47|AGAP3_HUMAN	tr|F7EKS2|F7EKS2_XENTR	69.071	818	216	5	73	854	20	836	0.0	1122
sp|Q96P47|AGAP3_HUMAN	tr|A0A5G3L7U6|A0A5G3L7U6_XENTR	69.496	813	215	4	74	854	364	1175	0.0	1122
sp|Q96P47|AGAP3_HUMAN	tr|A0A3Q2LL36|A0A3Q2LL36_HORSE	69.278	817	210	6	75	854	330	1142	0.0	1119
sp|Q96P47|AGAP3_HUMAN	tr|A0A2Y9MN82|A0A2Y9MN82_DELLE	68.995	816	213	6	75	854	324	1135	0.0	1119
sp|Q96P47|AGAP3_HUMAN	tr|A0A5G3L6Q1|A0A5G3L6Q1_XENTR	69.155	817	215	5	74	854	364	1179	0.0	1117
sp|Q96P47|AGAP3_HUMAN	tr|A0A287B1S5|A0A287B1S5_PIG	68.949	818	213	6	75	855	324	1137	0.0	1114
sp|Q96P47|AGAP3_HUMAN	tr|A0A093GEI8|A0A093GEI8_DRYPU	71.484	768	207	4	95	854	1	764	0.0	1112
sp|Q96P47|AGAP3_HUMAN	tr|H2TJE8|H2TJE8_TAKRU	66.106	832	232	6	24	855	4	785	0.0	1108
sp|Q96P47|AGAP3_HUMAN	tr|A0A2R9BH36|A0A2R9BH36_PANPA	70.679	781	211	6	86	855	38	811	0.0	1106
sp|Q96P47|AGAP3_HUMAN	tr|A0A2K5Z1S6|A0A2K5Z1S6_MANLE	68.881	813	230	6	54	855	8	808	0.0	1106
sp|Q96P47|AGAP3_HUMAN	tr|G1P434|G1P434_MYOLU	69.367	790	229	5	75	855	1	786	0.0	1099
sp|Q96P47|AGAP3_HUMAN	tr|A0A340XRM1|A0A340XRM1_LIPVE	64.432	880	239	10	24	854	4	858	0.0	1084
sp|Q96P47|AGAP3_HUMAN	tr|A0A384C1P4|A0A384C1P4_URSMA	72.530	739	192	4	76	807	16	750	0.0	1080
sp|Q96P47|AGAP3_HUMAN	tr|F7DY59|F7DY59_XENTR	68.502	781	198	3	74	854	285	1017	0.0	1077
sp|Q96P47|AGAP3_HUMAN	tr|G5AY43|G5AY43_HETGA	69.487	780	188	6	75	854	1	730	0.0	1075
sp|Q96P47|AGAP3_HUMAN	tr|G1L4N7|G1L4N7_AILME	68.394	791	198	8	75	863	129	869	0.0	1072
sp|Q96P47|AGAP3_HUMAN	tr|K7GJ62|K7GJ62_PELSI	69.005	784	193	7	71	854	1	734	0.0	1070
sp|Q96P47|AGAP3_HUMAN	tr|A0A096N8D9|A0A096N8D9_PAPAN	69.014	781	192	7	75	855	320	1050	0.0	1064
sp|Q96P47|AGAP3_HUMAN	tr|A0A2K5LEQ3|A0A2K5LEQ3_CERAT	69.014	781	192	7	75	855	320	1050	0.0	1064
sp|Q96P47|AGAP3_HUMAN	tr|H0WT37|H0WT37_OTOGA	68.935	779	192	7	76	854	1	729	0.0	1063
sp|Q96P47|AGAP3_HUMAN	tr|F7AQP8|F7AQP8_CALJA	69.780	771	193	6	75	809	326	1092	0.0	1063
sp|Q96P47|AGAP3_HUMAN	tr|A0A5F4DM37|A0A5F4DM37_CANLF	68.974	780	192	7	75	854	258	987	0.0	1063
sp|Q96P47|AGAP3_HUMAN	tr|A0A2K5WNE3|A0A2K5WNE3_MACFA	69.014	781	192	7	75	855	320	1050	0.0	1061
sp|Q96P47|AGAP3_HUMAN	tr|A0A2I3H9W6|A0A2I3H9W6_NOMLE	68.758	781	194	7	75	855	259	989	0.0	1060
sp|Q96P47|AGAP3_HUMAN	tr|A0A2I2Y6T3|A0A2I2Y6T3_GORGO	68.758	781	194	7	75	855	274	1004	0.0	1058
sp|Q96P47|AGAP3_HUMAN	tr|A0A2K5EDY1|A0A2K5EDY1_AOTNA	68.630	781	195	7	75	855	321	1051	0.0	1058
sp|Q96P47|AGAP3_HUMAN	tr|M3XTB0|M3XTB0_MUSPF	69.170	759	222	5	124	875	4	757	0.0	1057
sp|Q96P47|AGAP3_HUMAN	tr|A0A337S596|A0A337S596_FELCA	69.054	782	201	6	75	819	333	1110	0.0	1056
sp|Q96P47|AGAP3_HUMAN	tr|A0A2K6FGE0|A0A2K6FGE0_PROCO	68.846	780	193	7	75	854	324	1053	0.0	1056
sp|Q96P47|AGAP3_HUMAN	tr|A0A5G3L9V1|A0A5G3L9V1_XENTR	68.246	781	198	7	74	854	285	1015	0.0	1049
sp|Q96P47|AGAP3_HUMAN	tr|A0A0D9R1N9|A0A0D9R1N9_CHLSB	68.455	764	205	5	124	855	4	763	0.0	1045
sp|Q96P47|AGAP3_HUMAN	tr|A0A091HR40|A0A091HR40_CALAN	69.797	788	164	10	95	875	1	721	0.0	1042
sp|Q96P47|AGAP3_HUMAN	tr|A0A093G9P8|A0A093G9P8_DRYPU	71.391	769	147	11	95	855	1	704	0.0	1039
sp|Q96P47|AGAP3_HUMAN	tr|A0A5F9D0P2|A0A5F9D0P2_RABIT	71.745	722	193	4	95	809	105	822	0.0	1038
sp|Q96P47|AGAP3_HUMAN	tr|A0A2K6UQC7|A0A2K6UQC7_SAIBB	66.837	781	178	8	75	855	148	847	0.0	1010
sp|Q96P47|AGAP3_HUMAN	tr|H0YZI7|H0YZI7_TAEGU	70.851	693	173	6	31	722	1	665	0.0	981
sp|Q96P47|AGAP3_HUMAN	tr|A0A3Q0DTE1|A0A3Q0DTE1_TARSY	66.940	732	205	5	156	854	2	729	0.0	979
sp|Q96P47|AGAP3_HUMAN	tr|W5QCV6|W5QCV6_SHEEP	65.737	753	226	8	76	809	1	740	0.0	972
sp|Q96P47|AGAP3_HUMAN	tr|A0A091WE14|A0A091WE14_OPIHO	66.667	708	167	9	152	855	1	643	0.0	885
sp|Q96P47|AGAP3_HUMAN	tr|G1KNR8|G1KNR8_ANOCA	55.680	801	299	11	73	854	538	1301	0.0	849
sp|Q96P47|AGAP3_HUMAN	tr|A0A5G3I9L6|A0A5G3I9L6_XENTR	52.421	826	345	10	30	855	9	786	0.0	845
sp|Q96P47|AGAP3_HUMAN	tr|A0A1L8H9V1|A0A1L8H9V1_XENLA	53.402	779	320	10	77	855	1211	1946	0.0	832
sp|Q96P47|AGAP3_HUMAN	tr|A0A5G3H5Y4|A0A5G3H5Y4_XENTR	53.787	779	297	10	77	855	1282	1997	0.0	820
sp|Q96P47|AGAP3_HUMAN	tr|A0A5G3I9C8|A0A5G3I9C8_XENTR	52.888	779	324	10	77	855	1282	2017	0.0	816
sp|Q96P47|AGAP3_HUMAN	tr|A0A455BW33|A0A455BW33_PHYMC	62.647	680	179	8	200	854	8	637	0.0	816
sp|Q96P47|AGAP3_HUMAN	tr|A0A2U4ADA7|A0A2U4ADA7_TURTR	65.710	627	204	4	235	854	94	716	0.0	813
sp|Q96P47|AGAP3_HUMAN	tr|A0A2U4ADA7|A0A2U4ADA7_TURTR	87.000	100	13	0	24	123	4	103	1.41e-46	184
sp|Q96P47|AGAP3_HUMAN	tr|F7AJL1|F7AJL1_XENTR	52.699	778	320	10	78	855	368	1097	0.0	812
sp|Q96P47|AGAP3_HUMAN	tr|A0A1L8HI49|A0A1L8HI49_XENLA	52.888	779	324	10	77	855	1216	1951	0.0	806
sp|Q96P47|AGAP3_HUMAN	tr|A0A3Q0HH67|A0A3Q0HH67_ALLSI	64.852	643	188	5	246	854	1	639	0.0	803
sp|Q96P47|AGAP3_HUMAN	tr|A0A3B4V2P8|A0A3B4V2P8_SERDU	86.463	458	57	3	4	461	54	506	0.0	801
sp|Q96P47|AGAP3_HUMAN	tr|A0A3B4V2P8|A0A3B4V2P8_SERDU	79.795	292	57	1	566	855	509	800	4.58e-167	511
sp|Q96P47|AGAP3_HUMAN	tr|H2SLQ5|H2SLQ5_TAKRU	87.387	444	52	2	20	463	31	470	0.0	795
sp|Q96P47|AGAP3_HUMAN	tr|H2SLQ5|H2SLQ5_TAKRU	80.822	292	54	1	566	855	471	762	1.92e-160	493
sp|Q96P47|AGAP3_HUMAN	tr|A0A1S3MGP8|A0A1S3MGP8_SALSA	50.652	843	358	15	27	846	7	814	0.0	794
sp|Q96P47|AGAP3_HUMAN	tr|A0A5G3I935|A0A5G3I935_XENTR	51.122	802	300	11	78	855	354	1087	0.0	784
sp|Q96P47|AGAP3_HUMAN	tr|G1U4T3|G1U4T3_RABIT	52.798	822	348	14	31	847	10	796	0.0	776
sp|Q96P47|AGAP3_HUMAN	tr|A0A1S3FPE5|A0A1S3FPE5_DIPOR	52.226	831	351	14	23	847	5	795	0.0	776
sp|Q96P47|AGAP3_HUMAN	tr|A0A4X2M8U0|A0A4X2M8U0_VOMUR	51.202	832	363	13	30	855	9	803	0.0	775
sp|Q96P47|AGAP3_HUMAN	tr|G3HW55|G3HW55_CRIGR	53.222	776	325	13	76	847	48	789	0.0	766
sp|Q96P47|AGAP3_HUMAN	tr|G3QGD0|G3QGD0_GORGO	51.925	805	327	13	76	855	285	1054	0.0	765
sp|Q96P47|AGAP3_HUMAN	tr|A0A2R9B845|A0A2R9B845_PANPA	52.010	796	322	13	76	846	237	997	0.0	762
sp|Q96P47|AGAP3_HUMAN	tr|F6PYY5|F6PYY5_CALJA	52.393	794	324	13	76	847	390	1151	0.0	761
sp|Q96P47|AGAP3_HUMAN	sp|Q99490|AGAP2_HUMAN	52.196	797	321	13	76	847	391	1152	0.0	761
sp|Q96P47|AGAP3_HUMAN	tr|H2RKC3|H2RKC3_TAKRU	51.122	847	349	21	28	843	8	820	0.0	761
sp|Q96P47|AGAP3_HUMAN	tr|A0A1U7QV70|A0A1U7QV70_MESAU	52.267	794	325	13	76	847	385	1146	0.0	761
sp|Q96P47|AGAP3_HUMAN	tr|A0A2I3SJQ0|A0A2I3SJQ0_PANTR	52.070	797	322	13	76	847	391	1152	0.0	760
sp|Q96P47|AGAP3_HUMAN	tr|A0A3B4TNU6|A0A3B4TNU6_SERDU	50.178	845	365	20	29	854	9	816	0.0	759
sp|Q96P47|AGAP3_HUMAN	tr|H2NHU9|H2NHU9_PONAB	51.945	797	323	13	76	847	391	1152	0.0	758
sp|Q96P47|AGAP3_HUMAN	tr|I2CTW2|I2CTW2_MACMU	52.267	794	325	13	76	847	391	1152	0.0	758
sp|Q96P47|AGAP3_HUMAN	tr|A0A2K5X7L1|A0A2K5X7L1_MACFA	52.267	794	325	13	76	847	392	1153	0.0	757
sp|Q96P47|AGAP3_HUMAN	tr|A0A5F5Q0T6|A0A5F5Q0T6_HORSE	51.432	803	318	12	76	847	392	1153	0.0	757
sp|Q96P47|AGAP3_HUMAN	tr|A0A096NYF0|A0A096NYF0_PAPAN	52.267	794	325	13	76	847	391	1152	0.0	756
sp|Q96P47|AGAP3_HUMAN	tr|A0A2K5KRJ1|A0A2K5KRJ1_CERAT	52.267	794	325	13	76	847	391	1152	0.0	756
sp|Q96P47|AGAP3_HUMAN	tr|A0A0D9QX81|A0A0D9QX81_CHLSB	52.070	797	325	13	76	847	391	1155	0.0	755
sp|Q96P47|AGAP3_HUMAN	tr|M3WL60|M3WL60_FELCA	52.267	794	325	13	76	847	394	1155	0.0	754
sp|Q96P47|AGAP3_HUMAN	tr|G3PD78|G3PD78_GASAC	49.705	847	360	19	28	854	8	808	0.0	754
sp|Q96P47|AGAP3_HUMAN	tr|H0WJ43|H0WJ43_OTOGA	51.801	805	331	13	76	855	391	1163	0.0	754
sp|Q96P47|AGAP3_HUMAN	tr|A0A2K6G5S1|A0A2K6G5S1_PROCO	51.889	794	328	13	76	847	392	1153	0.0	753
sp|Q96P47|AGAP3_HUMAN	tr|G3T3X3|G3T3X3_LOXAF	51.763	794	329	13	76	847	390	1151	0.0	753
sp|Q96P47|AGAP3_HUMAN	tr|A0A1S3LKC2|A0A1S3LKC2_SALSA	50.361	830	323	15	76	853	409	1201	0.0	749
sp|Q96P47|AGAP3_HUMAN	tr|A0A5G3IB75|A0A5G3IB75_XENTR	51.026	780	297	13	94	873	46	740	0.0	749
sp|Q96P47|AGAP3_HUMAN	tr|A0A5G3I8W2|A0A5G3I8W2_XENTR	51.575	762	293	11	94	855	45	730	0.0	749
sp|Q96P47|AGAP3_HUMAN	tr|A0A2K6S7C5|A0A2K6S7C5_SAIBB	51.889	794	328	13	76	847	391	1152	0.0	749
sp|Q96P47|AGAP3_HUMAN	sp|Q3UHD9|AGAP2_MOUSE	52.321	797	320	13	76	847	385	1146	0.0	748
sp|Q96P47|AGAP3_HUMAN	tr|A0A1S3LAU2|A0A1S3LAU2_SALSA	48.655	855	353	15	74	874	393	1215	0.0	746
sp|Q96P47|AGAP3_HUMAN	tr|A0A1S3P587|A0A1S3P587_SALSA	49.705	847	343	19	79	874	398	1212	0.0	745
sp|Q96P47|AGAP3_HUMAN	tr|A0A060VXE1|A0A060VXE1_ONCMY	50.798	815	318	15	76	853	34	802	0.0	745
sp|Q96P47|AGAP3_HUMAN	tr|M3XSD1|M3XSD1_MUSPF	53.479	776	323	13	76	847	391	1132	0.0	741
sp|Q96P47|AGAP3_HUMAN	tr|H2VDX6|H2VDX6_TAKRU	51.382	796	322	15	79	846	1	759	0.0	741
sp|Q96P47|AGAP3_HUMAN	tr|A0A340Y357|A0A340Y357_LIPVE	52.393	794	324	13	76	847	392	1153	0.0	738
sp|Q96P47|AGAP3_HUMAN	sp|Q9NGC3|CEG1A_DROME	49.257	875	355	22	17	831	67	912	0.0	738
sp|Q96P47|AGAP3_HUMAN	tr|A0A2Y9NDS3|A0A2Y9NDS3_DELLE	52.519	794	323	13	76	847	391	1152	0.0	738
sp|Q96P47|AGAP3_HUMAN	tr|A0A2Y9DRQ2|A0A2Y9DRQ2_TRIMA	52.267	794	325	13	76	847	391	1152	0.0	738
sp|Q96P47|AGAP3_HUMAN	tr|A0A2K5F7M6|A0A2K5F7M6_AOTNA	51.759	796	327	15	76	847	391	1153	0.0	738
sp|Q96P47|AGAP3_HUMAN	tr|I3LY07|I3LY07_ICTTR	51.186	801	300	15	76	847	338	1076	0.0	736
sp|Q96P47|AGAP3_HUMAN	tr|A0A2I3M1K8|A0A2I3M1K8_PAPAN	48.987	839	267	16	27	855	7	694	0.0	736
sp|Q96P47|AGAP3_HUMAN	tr|A0A2U3W1L5|A0A2U3W1L5_ODORO	52.267	794	325	13	76	847	388	1149	0.0	735
sp|Q96P47|AGAP3_HUMAN	tr|A0A2Y9F673|A0A2Y9F673_PHYMC	52.393	794	324	13	76	847	395	1156	0.0	735
sp|Q96P47|AGAP3_HUMAN	tr|E1BIQ2|E1BIQ2_BOVIN	52.141	794	326	13	76	847	387	1148	0.0	735
sp|Q96P47|AGAP3_HUMAN	tr|F7CTX5|F7CTX5_ORNAN	67.446	556	143	5	124	645	4	555	0.0	734
sp|Q96P47|AGAP3_HUMAN	tr|A0A2U3Y924|A0A2U3Y924_LEPWE	52.267	794	325	13	76	847	388	1149	0.0	734
sp|Q96P47|AGAP3_HUMAN	tr|G5BEC0|G5BEC0_HETGA	52.141	794	326	13	76	847	389	1150	0.0	734
sp|Q96P47|AGAP3_HUMAN	tr|A0A2K6AK04|A0A2K6AK04_MANLE	50.951	789	346	14	23	807	5	756	0.0	733
sp|Q96P47|AGAP3_HUMAN	tr|A0A060VVG0|A0A060VVG0_ONCMY	83.182	440	68	4	72	508	226	662	0.0	733
sp|Q96P47|AGAP3_HUMAN	tr|A0A060VVG0|A0A060VVG0_ONCMY	79.104	67	10	1	8	74	43	105	5.52e-21	104
sp|Q96P47|AGAP3_HUMAN	tr|A0A287BC30|A0A287BC30_PIG	52.201	795	325	14	76	847	393	1155	0.0	732
sp|Q96P47|AGAP3_HUMAN	tr|W5P5Y3|W5P5Y3_SHEEP	52.070	797	325	13	76	847	192	956	0.0	732
sp|Q96P47|AGAP3_HUMAN	tr|A0A1S2ZBA1|A0A1S2ZBA1_ERIEU	52.015	794	327	13	76	847	371	1132	0.0	731
sp|Q96P47|AGAP3_HUMAN	tr|H0WC18|H0WC18_CAVPO	51.889	794	328	13	76	847	389	1150	0.0	731
sp|Q96P47|AGAP3_HUMAN	tr|A0A067RLT8|A0A067RLT8_ZOONE	50.816	797	319	15	70	831	1	759	0.0	730
sp|Q96P47|AGAP3_HUMAN	tr|G3N645|G3N645_GASAC	51.458	789	316	14	79	846	1	743	0.0	729
sp|Q96P47|AGAP3_HUMAN	tr|G1S5X8|G1S5X8_NOMLE	51.531	784	308	13	95	847	404	1146	0.0	728
sp|Q96P47|AGAP3_HUMAN	tr|G3I6Y2|G3I6Y2_CRIGR	73.757	503	121	4	70	565	22	520	0.0	719
sp|Q96P47|AGAP3_HUMAN	tr|A0A452DM87|A0A452DM87_CAPHI	51.694	797	328	14	76	847	387	1151	0.0	717
sp|Q96P47|AGAP3_HUMAN	tr|A0A5G3IBA4|A0A5G3IBA4_XENTR	49.168	781	291	14	94	873	9	684	0.0	716
sp|Q96P47|AGAP3_HUMAN	tr|A0A0Q3PPE7|A0A0Q3PPE7_AMAAE	88.753	409	41	2	75	479	134	541	0.0	714
sp|Q96P47|AGAP3_HUMAN	tr|A0A2K6MR77|A0A2K6MR77_RHIBE	51.050	762	318	12	76	827	361	1077	0.0	711
sp|Q96P47|AGAP3_HUMAN	tr|A0A384BJX9|A0A384BJX9_URSMA	52.310	736	310	15	76	807	183	881	0.0	696
sp|Q96P47|AGAP3_HUMAN	tr|A0A2I3GWY2|A0A2I3GWY2_NOMLE	49.390	820	258	16	24	842	4	667	0.0	689
sp|Q96P47|AGAP3_HUMAN	tr|A0A060VP68|A0A060VP68_ONCMY	50.000	784	333	17	124	874	19	776	0.0	687
sp|Q96P47|AGAP3_HUMAN	tr|G1LFD0|G1LFD0_AILME	50.448	781	328	15	76	830	328	1075	0.0	675
sp|Q96P47|AGAP3_HUMAN	tr|G1PCC8|G1PCC8_MYOLU	50.991	757	314	13	76	807	306	1030	0.0	671
sp|Q96P47|AGAP3_HUMAN	tr|A0A3Q0E5D2|A0A3Q0E5D2_TARSY	51.831	710	282	13	73	757	20	694	0.0	664
sp|Q96P47|AGAP3_HUMAN	tr|G1KK01|G1KK01_ANOCA	63.035	514	178	4	370	875	1	510	0.0	655
sp|Q96P47|AGAP3_HUMAN	tr|A0A2Y9E3K8|A0A2Y9E3K8_TRIMA	65.235	489	160	3	373	854	1	486	0.0	650
sp|Q96P47|AGAP3_HUMAN	tr|A0A0D9R2X9|A0A0D9R2X9_CHLSB	86.921	367	32	1	509	875	18	368	0.0	646
sp|Q96P47|AGAP3_HUMAN	tr|A0A0D9R2X9|A0A0D9R2X9_CHLSB	92.063	63	5	0	405	467	1	63	3.17e-27	120
sp|Q96P47|AGAP3_HUMAN	tr|K7GI37|K7GI37_PELSI	49.785	697	312	10	126	809	1	672	0.0	641
sp|Q96P47|AGAP3_HUMAN	tr|A0A091DMX8|A0A091DMX8_FUKDA	61.266	537	171	6	372	875	430	962	0.0	640
sp|Q96P47|AGAP3_HUMAN	tr|A0A091DMX8|A0A091DMX8_FUKDA	81.333	300	55	1	76	375	32	330	4.15e-157	489
sp|Q96P47|AGAP3_HUMAN	tr|J9P0F4|J9P0F4_CANLF	50.347	721	307	15	14	728	4	679	0.0	633
sp|Q96P47|AGAP3_HUMAN	tr|A0A3Q0FMC2|A0A3Q0FMC2_ALLSI	46.106	809	302	19	21	825	3	681	0.0	632
sp|Q96P47|AGAP3_HUMAN	tr|G1MUJ3|G1MUJ3_MELGA	61.822	516	184	4	349	854	1	513	0.0	629
sp|Q96P47|AGAP3_HUMAN	tr|A0A226N9G5|A0A226N9G5_CALSU	76.500	400	83	3	464	853	1	399	0.0	612
sp|Q96P47|AGAP3_HUMAN	tr|A0A0Q3UT15|A0A0Q3UT15_AMAAE	75.186	403	89	3	463	855	6	407	0.0	611
sp|Q96P47|AGAP3_HUMAN	tr|L5KV75|L5KV75_PTEAL	52.035	688	287	14	164	847	598	1246	0.0	609
sp|Q96P47|AGAP3_HUMAN	tr|L5KV75|L5KV75_PTEAL	53.175	126	57	1	76	199	451	576	8.99e-33	143
sp|Q96P47|AGAP3_HUMAN	tr|A0A226N9I0|A0A226N9I0_CALSU	91.049	324	28	1	83	406	7	329	0.0	607
sp|Q96P47|AGAP3_HUMAN	tr|W5NZ22|W5NZ22_SHEEP	82.865	356	54	3	525	875	573	926	0.0	590
sp|Q96P47|AGAP3_HUMAN	tr|G3SRM9|G3SRM9_LOXAF	65.169	445	145	3	372	809	1	442	0.0	588
sp|Q96P47|AGAP3_HUMAN	tr|L5KTV0|L5KTV0_PTEAL	64.097	454	153	3	373	819	1	451	0.0	581
sp|Q96P47|AGAP3_HUMAN	tr|A0A3Q0DNZ1|A0A3Q0DNZ1_TARSY	79.940	334	66	1	75	408	293	625	0.0	565
sp|Q96P47|AGAP3_HUMAN	sp|Q8TF27|AGA11_HUMAN	53.521	568	211	8	279	846	34	548	0.0	558
sp|Q96P47|AGAP3_HUMAN	tr|A0A1S3WUV1|A0A1S3WUV1_ERIEU	58.368	478	164	3	409	854	1	475	0.0	538
sp|Q96P47|AGAP3_HUMAN	sp|Q5VUJ5|AGAP7_HUMAN	51.546	582	200	9	265	846	162	661	1.92e-179	537
sp|Q96P47|AGAP3_HUMAN	tr|A0A2K5YJL3|A0A2K5YJL3_MANLE	52.465	568	196	9	279	846	21	514	6.87e-177	525
sp|Q96P47|AGAP3_HUMAN	tr|G3Q1G8|G3Q1G8_GASAC	79.883	343	61	7	4	341	17	356	2.05e-176	518
sp|Q96P47|AGAP3_HUMAN	tr|A0A151NVS8|A0A151NVS8_ALLMI	80.968	310	57	1	565	872	27	336	1.48e-175	515
sp|Q96P47|AGAP3_HUMAN	tr|E1BB02|E1BB02_BOVIN	95.753	259	11	0	617	875	219	477	8.18e-175	518
sp|Q96P47|AGAP3_HUMAN	tr|G3USB9|G3USB9_MELGA	81.518	303	55	1	76	378	1	302	1.02e-170	501
sp|Q96P47|AGAP3_HUMAN	tr|A0A2U4AXU6|A0A2U4AXU6_TURTR	94.141	256	8	1	559	807	5	260	6.74e-168	496
sp|Q96P47|AGAP3_HUMAN	tr|A0A2U4AXU6|A0A2U4AXU6_TURTR	100.000	32	0	0	341	372	276	307	7.08e-10	67.4
sp|Q96P47|AGAP3_HUMAN	tr|A0A3Q1MUK5|A0A3Q1MUK5_BOVIN	93.609	266	4	1	75	340	301	553	8.74e-168	504
sp|Q96P47|AGAP3_HUMAN	tr|A0A4X2KUV0|A0A4X2KUV0_VOMUR	82.609	299	51	1	75	373	1	298	6.34e-167	493
sp|Q96P47|AGAP3_HUMAN	tr|A0A2K5MD59|A0A2K5MD59_CERAT	51.056	568	192	10	279	846	21	502	2.22e-164	493
sp|Q96P47|AGAP3_HUMAN	tr|A0A151NJR8|A0A151NJR8_ALLMI	50.528	568	225	12	76	619	557	1092	6.08e-163	509
sp|Q96P47|AGAP3_HUMAN	tr|A0A1L8FPV6|A0A1L8FPV6_XENLA	91.450	269	22	1	72	340	273	540	6.10e-163	511
sp|Q96P47|AGAP3_HUMAN	tr|F6Y8B4|F6Y8B4_MACMU	99.115	226	2	0	516	741	1	226	3.91e-160	471
sp|Q96P47|AGAP3_HUMAN	tr|G3Q1H1|G3Q1H1_GASAC	75.633	316	69	2	568	875	15	330	4.66e-160	475
sp|Q96P47|AGAP3_HUMAN	tr|A0A5G3L7U2|A0A5G3L7U2_XENTR	67.901	324	104	0	532	855	310	633	1.48e-156	478
sp|Q96P47|AGAP3_HUMAN	tr|A0A5G3L7U2|A0A5G3L7U2_XENTR	84.663	163	25	0	124	286	4	166	7.00e-89	300
sp|Q96P47|AGAP3_HUMAN	tr|A0A5G3L7U2|A0A5G3L7U2_XENTR	77.660	94	21	0	371	464	198	291	4.79e-38	157
sp|Q96P47|AGAP3_HUMAN	sp|Q5VTM2|AGAP9_HUMAN	49.298	570	204	9	236	805	204	688	1.48e-155	477
sp|Q96P47|AGAP3_HUMAN	tr|L5KT06|L5KT06_PTEAL	82.143	280	49	1	92	371	34	312	2.20e-153	458
sp|Q96P47|AGAP3_HUMAN	tr|A0A060VPV1|A0A060VPV1_ONCMY	78.292	281	61	0	566	846	23	303	2.39e-153	458
sp|Q96P47|AGAP3_HUMAN	tr|A0A2I0MIC8|A0A2I0MIC8_COLLI	81.091	275	47	2	70	340	2	275	1.22e-149	446
sp|Q96P47|AGAP3_HUMAN	tr|G3IK69|G3IK69_CRIGR	65.806	310	105	1	566	875	13	321	3.36e-148	444
sp|Q96P47|AGAP3_HUMAN	tr|A0A1S3AN12|A0A1S3AN12_ERIEU	67.945	365	77	3	24	379	4	337	8.46e-147	443
sp|Q96P47|AGAP3_HUMAN	tr|A0A151NLI9|A0A151NLI9_ALLMI	95.775	213	9	0	75	287	278	490	3.02e-138	425
sp|Q96P47|AGAP3_HUMAN	tr|A0A0Q3URD4|A0A0Q3URD4_AMAAE	61.801	322	94	1	562	854	45	366	7.05e-138	420
sp|Q96P47|AGAP3_HUMAN	tr|E2BZC5|E2BZC5_HARSA	54.312	429	144	12	29	429	10	414	1.01e-136	429
sp|Q96P47|AGAP3_HUMAN	tr|E2BZC5|E2BZC5_HARSA	49.084	273	130	6	557	827	416	681	3.06e-78	273
sp|Q96P47|AGAP3_HUMAN	tr|A0A026WZK0|A0A026WZK0_OOCBI	54.118	425	153	10	29	429	10	416	3.00e-136	427
sp|Q96P47|AGAP3_HUMAN	tr|A0A026WZK0|A0A026WZK0_OOCBI	48.529	272	132	5	557	827	418	682	1.20e-77	272
sp|Q96P47|AGAP3_HUMAN	tr|H2NC42|H2NC42_PONAB	61.905	315	117	2	532	846	76	387	1.43e-132	406
sp|Q96P47|AGAP3_HUMAN	tr|G3U307|G3U307_LOXAF	79.839	248	49	1	124	371	1	247	7.84e-132	399
sp|Q96P47|AGAP3_HUMAN	tr|A0A2Y9QN78|A0A2Y9QN78_TRIMA	85.581	215	31	0	73	287	51	265	2.34e-130	396
sp|Q96P47|AGAP3_HUMAN	tr|G3RAH9|G3RAH9_GORGO	60.952	315	105	1	532	846	211	507	2.71e-129	402
sp|Q96P47|AGAP3_HUMAN	tr|G3RAH9|G3RAH9_GORGO	58.427	178	71	3	272	449	16	190	4.36e-46	178
sp|Q96P47|AGAP3_HUMAN	tr|F6WLV3|F6WLV3_XENTR	58.806	335	133	3	525	856	404	736	1.03e-128	409
sp|Q96P47|AGAP3_HUMAN	tr|F6WLV3|F6WLV3_XENTR	53.994	313	130	7	94	406	42	340	5.78e-98	327
sp|Q96P47|AGAP3_HUMAN	tr|A0A060W8Y2|A0A060W8Y2_ONCMY	64.110	326	107	4	407	722	150	475	2.40e-128	402
sp|Q96P47|AGAP3_HUMAN	tr|A0A060W8Y2|A0A060W8Y2_ONCMY	91.935	124	10	0	121	244	22	145	3.58e-69	245
sp|Q96P47|AGAP3_HUMAN	sp|Q96P64|AGAP4_HUMAN	61.022	313	104	1	532	844	365	659	8.11e-128	404
sp|Q96P47|AGAP3_HUMAN	sp|Q96P64|AGAP4_HUMAN	55.897	195	79	4	265	459	162	349	1.19e-45	180
sp|Q96P47|AGAP3_HUMAN	sp|Q5VW22|AGAP6_HUMAN	60.952	315	105	1	532	846	365	661	2.61e-127	402
sp|Q96P47|AGAP3_HUMAN	sp|Q5VW22|AGAP6_HUMAN	56.410	195	78	4	265	459	162	349	3.25e-46	182
sp|Q96P47|AGAP3_HUMAN	tr|E9G1M5|E9G1M5_DAPPU	45.489	521	237	10	330	844	361	840	5.45e-127	408
sp|Q96P47|AGAP3_HUMAN	tr|E9G1M5|E9G1M5_DAPPU	74.336	226	58	0	28	253	15	240	4.89e-113	371
sp|Q96P47|AGAP3_HUMAN	tr|A0A2I3HPY2|A0A2I3HPY2_NOMLE	64.599	274	97	0	573	846	397	670	2.94e-126	400
sp|Q96P47|AGAP3_HUMAN	tr|A0A2I3HPY2|A0A2I3HPY2_NOMLE	55.851	188	76	3	272	459	179	359	1.21e-43	174
sp|Q96P47|AGAP3_HUMAN	sp|A6NIR3|AGAP5_HUMAN	60.317	315	107	1	532	846	388	684	1.26e-125	399
sp|Q96P47|AGAP3_HUMAN	sp|A6NIR3|AGAP5_HUMAN	56.410	195	78	4	265	459	185	372	1.44e-45	180
sp|Q96P47|AGAP3_HUMAN	tr|W5J3Q0|W5J3Q0_ANODA	44.488	508	247	12	330	825	323	807	1.98e-125	404
sp|Q96P47|AGAP3_HUMAN	tr|W5J3Q0|W5J3Q0_ANODA	61.111	144	53	2	153	295	13	154	7.67e-44	177
sp|Q96P47|AGAP3_HUMAN	tr|A0A2I3GMY2|A0A2I3GMY2_NOMLE	64.234	274	98	0	573	846	409	682	8.65e-125	396
sp|Q96P47|AGAP3_HUMAN	tr|A0A2I3GMY2|A0A2I3GMY2_NOMLE	55.851	188	76	3	272	459	191	371	6.16e-43	172
sp|Q96P47|AGAP3_HUMAN	tr|A0A2I3LWP3|A0A2I3LWP3_PAPAN	44.942	514	178	10	299	812	158	566	2.73e-124	391
sp|Q96P47|AGAP3_HUMAN	tr|H2NC73|H2NC73_PONAB	60.317	315	106	2	532	846	365	660	5.59e-124	394
sp|Q96P47|AGAP3_HUMAN	tr|H2NC73|H2NC73_PONAB	63.536	181	63	3	279	459	172	349	1.54e-52	200
sp|Q96P47|AGAP3_HUMAN	tr|H2NAD2|H2NAD2_PONAB	57.367	319	113	4	528	846	123	418	6.85e-122	380
sp|Q96P47|AGAP3_HUMAN	tr|H2R7Q0|H2R7Q0_PANTR	60.952	315	104	2	532	846	365	660	1.09e-117	377
sp|Q96P47|AGAP3_HUMAN	tr|H2R7Q0|H2R7Q0_PANTR	59.890	182	70	3	279	460	172	350	8.05e-48	186
sp|Q96P47|AGAP3_HUMAN	tr|A0A1L8FPU2|A0A1L8FPU2_XENLA	80.676	207	38	1	648	854	54	258	3.46e-114	353
sp|Q96P47|AGAP3_HUMAN	tr|A0A1L8FPU2|A0A1L8FPU2_XENLA	68.750	32	10	0	528	559	16	47	2.96e-05	52.4
sp|Q96P47|AGAP3_HUMAN	tr|R0JAV4|R0JAV4_ANAPL	84.184	196	31	0	660	855	1	196	5.43e-114	352
sp|Q96P47|AGAP3_HUMAN	tr|A0A060Z4N6|A0A060Z4N6_ONCMY	55.988	334	131	6	79	404	15	340	2.85e-111	350
sp|Q96P47|AGAP3_HUMAN	tr|A0A060WME2|A0A060WME2_ONCMY	51.295	386	143	7	493	846	15	387	6.32e-111	353
sp|Q96P47|AGAP3_HUMAN	tr|A0A2U3Z225|A0A2U3Z225_LEPWE	68.421	228	72	0	627	854	1	228	2.13e-109	341
sp|Q96P47|AGAP3_HUMAN	tr|H9H080|H9H080_MELGA	74.408	211	46	1	520	722	24	234	5.75e-107	334
sp|Q96P47|AGAP3_HUMAN	tr|A0A1S3QNX4|A0A1S3QNX4_SALSA	79.070	215	43	2	122	335	14	227	1.28e-106	333
sp|Q96P47|AGAP3_HUMAN	tr|A0A2I3T5Z4|A0A2I3T5Z4_PANTR	56.508	315	99	2	532	846	370	646	9.40e-106	345
sp|Q96P47|AGAP3_HUMAN	tr|A0A2I3T5Z4|A0A2I3T5Z4_PANTR	59.116	181	71	3	279	459	177	354	4.46e-45	178
sp|Q96P47|AGAP3_HUMAN	tr|A0A2K6JUB8|A0A2K6JUB8_RHIBE	54.921	315	107	2	532	846	307	586	1.09e-104	340
sp|Q96P47|AGAP3_HUMAN	tr|A0A2K6JUB8|A0A2K6JUB8_RHIBE	59.375	192	76	2	267	458	101	290	1.25e-55	207
sp|Q96P47|AGAP3_HUMAN	tr|G1KXA8|G1KXA8_ANOCA	88.824	170	19	0	75	244	97	266	2.17e-103	326
sp|Q96P47|AGAP3_HUMAN	tr|A0A0L0BT56|A0A0L0BT56_LUCCU	44.743	447	187	13	322	758	207	603	1.45e-102	335
sp|Q96P47|AGAP3_HUMAN	tr|G3RF54|G3RF54_GORGO	59.630	270	91	1	532	801	302	553	2.70e-102	333
sp|Q96P47|AGAP3_HUMAN	tr|G3RF54|G3RF54_GORGO	61.047	172	65	2	279	450	109	278	7.85e-48	184
sp|Q96P47|AGAP3_HUMAN	tr|A0A2K5TLU5|A0A2K5TLU5_MACFA	52.294	327	101	5	520	846	374	645	1.01e-100	332
sp|Q96P47|AGAP3_HUMAN	tr|A0A2K5TLU5|A0A2K5TLU5_MACFA	56.436	202	85	3	272	472	185	384	3.19e-53	202
sp|Q96P47|AGAP3_HUMAN	tr|A0A1S3MWF0|A0A1S3MWF0_SALSA	85.632	174	20	1	76	244	1	174	4.81e-100	313
sp|Q96P47|AGAP3_HUMAN	tr|A0A2I0LGR1|A0A2I0LGR1_COLLI	96.000	150	6	0	95	244	1	150	1.20e-97	306
sp|Q96P47|AGAP3_HUMAN	tr|A0A0L0BMB6|A0A0L0BMB6_LUCCU	81.176	170	32	0	75	244	57	226	2.41e-97	308
sp|Q96P47|AGAP3_HUMAN	tr|A0A3B4TKT1|A0A3B4TKT1_SERDU	51.613	341	131	5	519	846	695	1014	3.58e-94	324
sp|Q96P47|AGAP3_HUMAN	tr|A0A3B4TKT1|A0A3B4TKT1_SERDU	49.003	351	134	8	95	440	389	699	2.30e-79	283
sp|Q96P47|AGAP3_HUMAN	tr|A0A2K5WB03|A0A2K5WB03_MACFA	50.814	307	111	3	540	846	394	660	6.56e-94	314
sp|Q96P47|AGAP3_HUMAN	tr|A0A2K5WB03|A0A2K5WB03_MACFA	59.893	187	73	2	272	458	185	369	9.29e-47	183
sp|Q96P47|AGAP3_HUMAN	tr|D6X4L2|D6X4L2_TRICA	80.588	170	33	0	75	244	73	242	2.42e-92	307
sp|Q96P47|AGAP3_HUMAN	tr|D6X4L2|D6X4L2_TRICA	49.338	302	129	4	569	848	245	544	5.13e-88	296
sp|Q96P47|AGAP3_HUMAN	tr|A0A2K5WRT1|A0A2K5WRT1_MACFA	53.310	287	96	3	528	814	372	620	2.45e-92	309
sp|Q96P47|AGAP3_HUMAN	tr|A0A2K5WRT1|A0A2K5WRT1_MACFA	48.276	232	111	3	228	459	138	360	5.52e-41	166
sp|Q96P47|AGAP3_HUMAN	tr|A0A194QIX7|A0A194QIX7_PAPXU	44.340	424	173	13	330	736	190	567	7.96e-92	308
sp|Q96P47|AGAP3_HUMAN	tr|A0A2K5XMU4|A0A2K5XMU4_MANLE	56.098	287	91	3	528	814	378	629	7.44e-91	305
sp|Q96P47|AGAP3_HUMAN	tr|A0A2K5XMU4|A0A2K5XMU4_MANLE	59.574	188	74	2	272	459	181	366	1.28e-47	185
sp|Q96P47|AGAP3_HUMAN	tr|A0A4X2KWS7|A0A4X2KWS7_VOMUR	70.769	195	57	0	660	854	1	195	1.44e-90	290
sp|Q96P47|AGAP3_HUMAN	tr|H2NAA1|H2NAA1_PONAB	55.109	274	85	2	532	805	407	642	9.92e-90	303
sp|Q96P47|AGAP3_HUMAN	tr|H2NAA1|H2NAA1_PONAB	62.983	181	64	3	279	459	214	391	2.48e-52	199
sp|Q96P47|AGAP3_HUMAN	tr|A0A060ZDT5|A0A060ZDT5_ONCMY	51.056	284	124	5	60	336	7	282	1.15e-86	283
sp|Q96P47|AGAP3_HUMAN	tr|A0A2K5MU74|A0A2K5MU74_CERAT	49.511	307	108	5	540	846	385	644	1.44e-86	294
sp|Q96P47|AGAP3_HUMAN	tr|A0A2K5MU74|A0A2K5MU74_CERAT	59.893	187	73	2	272	458	176	360	1.08e-46	183
sp|Q96P47|AGAP3_HUMAN	tr|A0A2K5YD20|A0A2K5YD20_MANLE	48.208	307	112	4	540	846	314	573	7.65e-84	285
sp|Q96P47|AGAP3_HUMAN	tr|A0A2K5YD20|A0A2K5YD20_MANLE	60.963	187	71	2	272	458	105	289	5.96e-50	191
sp|Q96P47|AGAP3_HUMAN	tr|A0A2K5X9G0|A0A2K5X9G0_MACFA	59.434	212	71	1	635	846	1	197	7.17e-82	266
sp|Q96P47|AGAP3_HUMAN	tr|A0A2I3LSS8|A0A2I3LSS8_PAPAN	47.557	307	97	6	540	846	332	574	7.15e-81	277
sp|Q96P47|AGAP3_HUMAN	tr|A0A2I3LSS8|A0A2I3LSS8_PAPAN	59.898	197	77	2	262	458	113	307	1.05e-51	196
sp|Q96P47|AGAP3_HUMAN	tr|A0A2K5ZJ91|A0A2K5ZJ91_MANLE	46.875	352	165	8	271	611	176	516	2.31e-80	273
sp|Q96P47|AGAP3_HUMAN	tr|A0A2K5ZJ91|A0A2K5ZJ91_MANLE	50.000	70	31	1	551	620	369	434	8.84e-13	77.8
sp|Q96P47|AGAP3_HUMAN	tr|A0A0Q3QYZ3|A0A0Q3QYZ3_AMAAE	58.209	268	65	4	285	509	109	372	1.49e-76	259
sp|Q96P47|AGAP3_HUMAN	tr|A0A0Q3QYZ3|A0A0Q3QYZ3_AMAAE	84.466	103	16	0	95	197	13	115	1.71e-51	191
sp|Q96P47|AGAP3_HUMAN	tr|A0A1D5Q5V3|A0A1D5Q5V3_MACMU	46.000	350	135	6	283	632	1	296	1.13e-75	253
sp|Q96P47|AGAP3_HUMAN	tr|A0A226N255|A0A226N255_CALSU	68.153	157	50	0	566	722	9	165	6.23e-74	245
sp|Q96P47|AGAP3_HUMAN	tr|A0A3Q0FPG6|A0A3Q0FPG6_ALLSI	86.777	121	16	0	124	244	4	124	1.29e-70	234
sp|Q96P47|AGAP3_HUMAN	tr|A0A1D5Q7R0|A0A1D5Q7R0_MACMU	47.147	333	123	5	279	611	215	494	7.06e-70	244
sp|Q96P47|AGAP3_HUMAN	tr|R0LF19|R0LF19_ANAPL	85.950	121	17	0	125	245	140	260	8.15e-67	230
sp|Q96P47|AGAP3_HUMAN	tr|R0LF19|R0LF19_ANAPL	87.273	55	7	0	70	124	2	56	3.44e-22	103
sp|Q96P47|AGAP3_HUMAN	tr|A0A455AVG5|A0A455AVG5_PHYMC	85.271	129	15	1	75	199	324	452	4.66e-66	233
sp|Q96P47|AGAP3_HUMAN	tr|A0A0L7LA16|A0A0L7LA16_9NEOP	44.713	331	131	12	153	465	1	297	9.07e-66	239
sp|Q96P47|AGAP3_HUMAN	tr|A0A0L7LA16|A0A0L7LA16_9NEOP	50.000	104	35	3	592	687	543	637	4.61e-20	101
sp|Q96P47|AGAP3_HUMAN	tr|F6ZEG4|F6ZEG4_ORNAN	52.294	218	78	2	568	785	2	193	4.07e-61	210
sp|Q96P47|AGAP3_HUMAN	tr|F7FRQ3|F7FRQ3_ORNAN	69.925	133	40	0	722	854	1	133	5.47e-57	197
sp|Q96P47|AGAP3_HUMAN	tr|A0A099ZBK0|A0A099ZBK0_TINGU	67.669	133	43	0	722	854	1	133	3.02e-56	195
sp|Q96P47|AGAP3_HUMAN	tr|A0A226N2B4|A0A226N2B4_CALSU	68.939	132	41	0	723	854	1	132	1.34e-55	193
sp|Q96P47|AGAP3_HUMAN	tr|H0YZJ0|H0YZJ0_TAEGU	68.421	133	42	0	722	854	1	133	1.47e-55	193
sp|Q96P47|AGAP3_HUMAN	tr|H9H063|H9H063_MELGA	92.391	92	7	0	200	291	1	92	3.50e-51	179
sp|Q96P47|AGAP3_HUMAN	tr|A0A226N2F0|A0A226N2F0_CALSU	82.979	94	16	0	151	244	9	102	6.20e-51	179
sp|Q96P47|AGAP3_HUMAN	tr|E2C172|E2C172_HARSA	43.599	289	105	13	189	449	2	260	1.03e-50	184
sp|Q96P47|AGAP3_HUMAN	tr|A0A2R9A352|A0A2R9A352_PANPA	54.839	155	68	1	685	837	1	155	1.18e-49	178
sp|Q96P47|AGAP3_HUMAN	tr|A0A2I3RAQ9|A0A2I3RAQ9_PANTR	54.194	155	69	1	685	837	1	155	1.88e-49	177
sp|Q96P47|AGAP3_HUMAN	tr|A0A5F7Z9F9|A0A5F7Z9F9_MACMU	63.372	172	61	2	279	450	51	220	3.19e-48	180
sp|Q96P47|AGAP3_HUMAN	tr|A0A5F7Z9F9|A0A5F7Z9F9_MACMU	55.556	81	34	1	540	620	261	339	5.01e-19	95.1
sp|Q96P47|AGAP3_HUMAN	tr|E2BZC3|E2BZC3_HARSA	46.388	263	86	12	189	449	2	211	6.15e-48	175
sp|Q96P47|AGAP3_HUMAN	tr|A0A099YYB7|A0A099YYB7_TINGU	83.146	89	15	0	152	240	1	89	1.04e-47	169
sp|Q96P47|AGAP3_HUMAN	tr|A0A151MJF8|A0A151MJF8_ALLMI	77.982	109	19	1	368	471	5	113	1.07e-47	171
sp|Q96P47|AGAP3_HUMAN	tr|A0A060ZCA3|A0A060ZCA3_ONCMY	55.479	146	54	3	578	722	7	142	2.45e-43	159
sp|Q96P47|AGAP3_HUMAN	tr|H9GUX7|H9GUX7_ANOCA	71.970	132	36	1	245	376	21	151	6.07e-43	159
sp|Q96P47|AGAP3_HUMAN	tr|H0ZVT9|H0ZVT9_TAEGU	59.829	117	47	0	124	240	1	117	1.73e-42	155
sp|Q96P47|AGAP3_HUMAN	tr|A0A194QPQ9|A0A194QPQ9_PAPXU	69.892	93	28	0	153	245	48	140	3.97e-41	153
sp|Q96P47|AGAP3_HUMAN	tr|A0A444ZY83|A0A444ZY83_ARAHY	27.374	537	273	17	352	842	277	742	2.51e-40	165
sp|Q96P47|AGAP3_HUMAN	tr|A0A445DTC4|A0A445DTC4_ARAHY	27.087	539	275	17	352	842	280	748	1.80e-39	163
sp|Q96P47|AGAP3_HUMAN	tr|Q54WI0|Q54WI0_DICDI	32.258	341	179	10	551	842	470	807	2.57e-39	164
sp|Q96P47|AGAP3_HUMAN	tr|R0KZT6|R0KZT6_ANAPL	76.344	93	22	0	371	463	272	364	1.58e-38	153
sp|Q96P47|AGAP3_HUMAN	tr|R0KZT6|R0KZT6_ANAPL	70.115	87	26	0	289	375	124	210	3.35e-22	105
sp|Q96P47|AGAP3_HUMAN	tr|A0A194QKM2|A0A194QKM2_PAPXU	73.256	86	23	0	75	160	3	88	8.30e-37	138
sp|Q96P47|AGAP3_HUMAN	tr|C0HA34|C0HA34_SALSA	40.976	205	97	5	565	747	95	297	3.66e-36	151
sp|Q96P47|AGAP3_HUMAN	tr|C0HA34|C0HA34_SALSA	26.882	93	66	1	750	842	445	535	1.6	38.5
sp|Q96P47|AGAP3_HUMAN	tr|H9IYQ6|H9IYQ6_BOMMO	76.250	80	19	0	75	154	15	94	5.31e-36	136
sp|Q96P47|AGAP3_HUMAN	tr|A0A060XBM7|A0A060XBM7_ONCMY	40.976	205	97	5	565	747	117	319	7.05e-36	150
sp|Q96P47|AGAP3_HUMAN	tr|A0A060XBM7|A0A060XBM7_ONCMY	27.957	93	65	1	750	842	464	554	0.56	40.0
sp|Q96P47|AGAP3_HUMAN	tr|A0A1S3LJC2|A0A1S3LJC2_SALSA	40.976	205	97	5	565	747	325	527	1.01e-35	151
sp|Q96P47|AGAP3_HUMAN	tr|A0A1S3LJC2|A0A1S3LJC2_SALSA	29.630	81	55	1	750	830	675	753	2.8	37.7
sp|Q96P47|AGAP3_HUMAN	tr|A0A0L7LA52|A0A0L7LA52_9NEOP	74.074	81	21	0	75	155	5	85	2.09e-35	134
sp|Q96P47|AGAP3_HUMAN	tr|A0A060XXC1|A0A060XXC1_ONCMY	40.580	207	95	6	565	747	119	321	3.63e-35	149
sp|Q96P47|AGAP3_HUMAN	tr|A0A060XXC1|A0A060XXC1_ONCMY	25.217	115	75	2	750	864	466	569	2.6	37.7
sp|Q96P47|AGAP3_HUMAN	tr|A0A1U7TRP8|A0A1U7TRP8_TARSY	31.025	361	175	8	566	858	322	676	5.30e-35	149
sp|Q96P47|AGAP3_HUMAN	tr|A0A060W805|A0A060W805_ONCMY	40.376	213	118	3	637	842	405	615	6.25e-35	148
sp|Q96P47|AGAP3_HUMAN	tr|G1MVS6|G1MVS6_MELGA	40.686	204	97	4	565	746	310	511	9.31e-35	148
sp|Q96P47|AGAP3_HUMAN	tr|G1MVS6|G1MVS6_MELGA	30.864	81	54	1	750	830	658	736	1.1	39.3
sp|Q96P47|AGAP3_HUMAN	tr|A0A1U7T1R7|A0A1U7T1R7_TARSY	42.029	207	94	6	565	748	282	485	9.99e-35	148
sp|Q96P47|AGAP3_HUMAN	tr|A0A226N0Y3|A0A226N0Y3_CALSU	40.686	204	97	4	565	746	373	574	1.11e-34	148
sp|Q96P47|AGAP3_HUMAN	tr|E9G538|E9G538_DAPPU	34.130	293	151	7	573	830	327	612	1.14e-34	147
sp|Q96P47|AGAP3_HUMAN	tr|A0A2K5E1K6|A0A2K5E1K6_AOTNA	30.435	345	169	6	566	842	322	663	1.27e-34	147
sp|Q96P47|AGAP3_HUMAN	tr|A0A3B4TI23|A0A3B4TI23_SERDU	38.462	208	98	4	565	747	324	526	1.29e-34	148
sp|Q96P47|AGAP3_HUMAN	tr|A0A3B4TI23|A0A3B4TI23_SERDU	29.412	85	58	1	746	830	665	747	8.7	36.2
sp|Q96P47|AGAP3_HUMAN	tr|A0A1S3NQ54|A0A1S3NQ54_SALSA	40.376	213	118	3	637	842	433	643	1.45e-34	147
sp|Q96P47|AGAP3_HUMAN	tr|H2TLQ8|H2TLQ8_TAKRU	38.863	211	99	4	565	746	326	535	1.64e-34	147
sp|Q96P47|AGAP3_HUMAN	tr|A0A4X2JVD6|A0A4X2JVD6_VOMUR	39.706	204	96	3	566	743	322	524	1.71e-34	147
sp|Q96P47|AGAP3_HUMAN	tr|R0M546|R0M546_ANAPL	40.196	204	98	4	565	746	297	498	1.92e-34	147
sp|Q96P47|AGAP3_HUMAN	tr|R0M546|R0M546_ANAPL	30.864	81	54	1	750	830	641	719	1.8	38.5
sp|Q96P47|AGAP3_HUMAN	tr|A0A2Y9E1G4|A0A2Y9E1G4_TRIMA	41.584	202	96	5	565	745	324	524	2.07e-34	147
sp|Q96P47|AGAP3_HUMAN	tr|A0A2Y9E1G4|A0A2Y9E1G4_TRIMA	35.526	76	47	1	755	830	679	752	4.5	37.0
sp|Q96P47|AGAP3_HUMAN	tr|A0A2K6T4B0|A0A2K6T4B0_SAIBB	38.725	204	98	3	566	743	313	515	2.33e-34	146
sp|Q96P47|AGAP3_HUMAN	tr|A0A1S3MGX4|A0A1S3MGX4_SALSA	38.235	204	104	4	565	747	325	527	2.43e-34	147
sp|Q96P47|AGAP3_HUMAN	tr|A0A1S3MGX4|A0A1S3MGX4_SALSA	29.630	81	55	1	750	830	675	753	1.7	38.5
sp|Q96P47|AGAP3_HUMAN	tr|F6VZY8|F6VZY8_CALJA	38.725	204	98	3	566	743	322	524	2.95e-34	146
sp|Q96P47|AGAP3_HUMAN	tr|G3I417|G3I417_CRIGR	41.584	202	96	5	565	745	54	254	3.03e-34	144
sp|Q96P47|AGAP3_HUMAN	tr|A0A286X8X5|A0A286X8X5_CAVPO	42.289	201	94	5	565	744	324	523	4.28e-34	146
sp|Q96P47|AGAP3_HUMAN	tr|F1RJG0|F1RJG0_PIG	41.584	202	96	5	565	745	324	524	4.44e-34	146
sp|Q96P47|AGAP3_HUMAN	tr|F1RJG0|F1RJG0_PIG	31.818	88	58	1	755	842	672	757	4.9	37.0
sp|Q96P47|AGAP3_HUMAN	tr|G3TE52|G3TE52_LOXAF	30.725	345	168	7	566	842	322	663	4.56e-34	145
sp|Q96P47|AGAP3_HUMAN	tr|G3TBS2|G3TBS2_LOXAF	42.500	200	93	5	565	743	323	521	4.57e-34	146
sp|Q96P47|AGAP3_HUMAN	tr|G5ATQ7|G5ATQ7_HETGA	42.289	201	94	5	565	744	309	508	4.99e-34	146
sp|Q96P47|AGAP3_HUMAN	tr|G5ATQ7|G5ATQ7_HETGA	35.526	76	47	1	755	830	657	730	7.1	36.6
sp|Q96P47|AGAP3_HUMAN	tr|A0A3Q1M9L1|A0A3Q1M9L1_BOVIN	30.636	346	168	7	566	842	322	664	5.03e-34	145
sp|Q96P47|AGAP3_HUMAN	tr|H2SG88|H2SG88_TAKRU	40.488	205	98	4	565	747	333	535	5.25e-34	146
sp|Q96P47|AGAP3_HUMAN	tr|H2SG88|H2SG88_TAKRU	26.471	102	73	1	746	847	733	832	4.1	37.4
sp|Q96P47|AGAP3_HUMAN	tr|A0A151N401|A0A151N401_ALLMI	40.196	204	98	4	565	746	85	286	5.74e-34	144
sp|Q96P47|AGAP3_HUMAN	tr|A0A151N401|A0A151N401_ALLMI	27.957	93	65	1	750	842	463	553	2.1	38.1
sp|Q96P47|AGAP3_HUMAN	tr|A0A1S3LFH2|A0A1S3LFH2_SALSA	38.462	208	94	4	565	742	94	297	6.85e-34	142
sp|Q96P47|AGAP3_HUMAN	tr|A0A2K6G7Q2|A0A2K6G7Q2_PROCO	31.014	345	167	7	566	842	322	663	7.30e-34	145
sp|Q96P47|AGAP3_HUMAN	tr|A0A1U7R4J0|A0A1U7R4J0_MESAU	41.584	202	96	5	565	745	324	524	8.07e-34	145
sp|Q96P47|AGAP3_HUMAN	tr|A0A091WMS9|A0A091WMS9_OPIHO	39.512	205	100	4	565	747	237	439	8.19e-34	145
sp|Q96P47|AGAP3_HUMAN	tr|A0A091WMS9|A0A091WMS9_OPIHO	26.214	103	69	2	750	847	581	681	5.6	36.6
sp|Q96P47|AGAP3_HUMAN	tr|Q6NXL5|Q6NXL5_MOUSE	41.584	202	96	5	565	745	324	524	8.28e-34	145
sp|Q96P47|AGAP3_HUMAN	tr|A0A093H1B8|A0A093H1B8_DRYPU	40.196	204	101	5	565	749	305	506	8.55e-34	145
sp|Q96P47|AGAP3_HUMAN	tr|H9GKS4|H9GKS4_ANOCA	38.647	207	97	4	565	746	211	412	9.71e-34	144
sp|Q96P47|AGAP3_HUMAN	tr|G1RDY8|G1RDY8_NOMLE	31.594	345	165	8	566	842	284	625	9.82e-34	144
sp|Q96P47|AGAP3_HUMAN	tr|G1T956|G1T956_RABIT	30.145	345	170	6	566	842	322	663	1.02e-33	144
sp|Q96P47|AGAP3_HUMAN	tr|A0A087QSA5|A0A087QSA5_APTFO	39.706	204	99	4	565	746	295	496	1.07e-33	145
sp|Q96P47|AGAP3_HUMAN	tr|A0A087QSA5|A0A087QSA5_APTFO	27.184	103	68	2	750	847	639	739	1.6	38.5
sp|Q96P47|AGAP3_HUMAN	tr|A0A2I0M3F7|A0A2I0M3F7_COLLI	39.024	205	101	4	565	747	54	256	1.08e-33	143
sp|Q96P47|AGAP3_HUMAN	tr|A0A099Z281|A0A099Z281_TINGU	39.216	204	100	4	565	746	313	514	1.13e-33	145
sp|Q96P47|AGAP3_HUMAN	tr|A0A099Z281|A0A099Z281_TINGU	27.184	103	68	2	750	847	657	757	8.3	36.2
sp|Q96P47|AGAP3_HUMAN	tr|A0A2K6SB32|A0A2K6SB32_SAIBB	41.500	200	95	5	565	743	322	520	1.17e-33	145
sp|Q96P47|AGAP3_HUMAN	tr|A0A2I0MBG4|A0A2I0MBG4_COLLI	39.706	204	103	4	565	749	367	569	1.23e-33	145
sp|Q96P47|AGAP3_HUMAN	tr|A0A091IJD3|A0A091IJD3_CALAN	39.216	204	100	4	565	746	304	505	1.26e-33	145
sp|Q96P47|AGAP3_HUMAN	tr|A0A091IJD3|A0A091IJD3_CALAN	27.184	103	68	2	750	847	648	748	0.90	39.3
sp|Q96P47|AGAP3_HUMAN	tr|H0XPJ3|H0XPJ3_OTOGA	42.308	208	95	7	565	748	324	530	1.29e-33	145
sp|Q96P47|AGAP3_HUMAN	tr|H0XPJ3|H0XPJ3_OTOGA	36.842	76	46	1	755	830	676	749	0.039	43.9
sp|Q96P47|AGAP3_HUMAN	tr|A0A2K6KBA1|A0A2K6KBA1_RHIBE	31.105	344	167	7	566	842	322	662	1.35e-33	144
sp|Q96P47|AGAP3_HUMAN	tr|A0A452F248|A0A452F248_CAPHI	29.834	362	179	8	566	858	322	677	1.37e-33	144
sp|Q96P47|AGAP3_HUMAN	tr|A0A1S3EY27|A0A1S3EY27_DIPOR	30.523	344	169	7	566	842	248	588	1.37e-33	144
sp|Q96P47|AGAP3_HUMAN	tr|A0A0D9RH97|A0A0D9RH97_CHLSB	38.725	204	98	3	566	743	322	524	1.40e-33	144
sp|Q96P47|AGAP3_HUMAN	tr|A0A060XRE7|A0A060XRE7_ONCMY	49.635	137	57	2	722	846	55	191	1.61e-33	133
sp|Q96P47|AGAP3_HUMAN	tr|A0A2K5WYS8|A0A2K5WYS8_MACFA	31.014	345	167	7	566	842	322	663	1.68e-33	144
sp|Q96P47|AGAP3_HUMAN	tr|F7D0I0|F7D0I0_CALJA	41.500	200	95	5	565	743	324	522	1.70e-33	144
sp|Q96P47|AGAP3_HUMAN	tr|M3W814|M3W814_FELCA	41.827	208	96	6	565	748	324	530	1.70e-33	144
sp|Q96P47|AGAP3_HUMAN	tr|M3W814|M3W814_FELCA	38.158	76	45	1	755	830	672	745	0.001	48.5
sp|Q96P47|AGAP3_HUMAN	tr|A0A091CLV8|A0A091CLV8_FUKDA	30.435	345	169	8	566	842	795	1136	1.73e-33	145
sp|Q96P47|AGAP3_HUMAN	tr|A0A091JRH7|A0A091JRH7_EGRGA	39.216	204	100	4	565	746	295	496	1.91e-33	144
sp|Q96P47|AGAP3_HUMAN	tr|A0A2R9BAE0|A0A2R9BAE0_PANPA	40.500	200	97	4	565	743	308	506	2.04e-33	144
sp|Q96P47|AGAP3_HUMAN	tr|G1M558|G1M558_AILME	41.584	202	96	5	565	745	324	524	2.11e-33	144
sp|Q96P47|AGAP3_HUMAN	tr|G1M558|G1M558_AILME	35.526	76	47	1	755	830	673	746	0.10	42.4
sp|Q96P47|AGAP3_HUMAN	tr|M3YS04|M3YS04_MUSPF	40.887	203	96	4	565	745	327	527	2.13e-33	144
sp|Q96P47|AGAP3_HUMAN	tr|M3YS04|M3YS04_MUSPF	31.818	88	58	1	755	842	676	761	0.11	42.4
sp|Q96P47|AGAP3_HUMAN	tr|A0A1U8CVH3|A0A1U8CVH3_ALLSI	39.706	204	99	4	565	746	336	537	2.22e-33	144
sp|Q96P47|AGAP3_HUMAN	tr|A0A1U8CVH3|A0A1U8CVH3_ALLSI	30.864	81	54	1	750	830	714	792	4.5	37.0
sp|Q96P47|AGAP3_HUMAN	sp|Q15027|ACAP1_HUMAN	38.725	204	98	3	566	743	322	524	2.31e-33	143
sp|Q96P47|AGAP3_HUMAN	tr|A0A4X2M970|A0A4X2M970_VOMUR	41.294	201	94	4	565	743	325	523	2.51e-33	144
sp|Q96P47|AGAP3_HUMAN	tr|A0A4X2M970|A0A4X2M970_VOMUR	28.431	102	71	1	741	842	664	763	1.5	38.5
sp|Q96P47|AGAP3_HUMAN	tr|A0A1S3EY77|A0A1S3EY77_DIPOR	41.089	202	97	5	565	745	395	595	2.56e-33	144
sp|Q96P47|AGAP3_HUMAN	tr|H0VFL8|H0VFL8_CAVPO	31.214	346	165	9	566	842	322	663	2.71e-33	143
sp|Q96P47|AGAP3_HUMAN	tr|A0A2K5DFC5|A0A2K5DFC5_AOTNA	41.000	200	96	5	565	743	318	516	2.72e-33	144
sp|Q96P47|AGAP3_HUMAN	tr|A0A091HW02|A0A091HW02_CALAN	39.500	200	101	4	565	745	305	503	2.72e-33	143
sp|Q96P47|AGAP3_HUMAN	tr|A0A3Q0CKZ6|A0A3Q0CKZ6_MESAU	39.024	205	96	5	566	743	248	450	2.81e-33	142
sp|Q96P47|AGAP3_HUMAN	tr|H2N9I5|H2N9I5_PONAB	40.816	196	94	4	565	739	283	477	2.93e-33	141
sp|Q96P47|AGAP3_HUMAN	tr|A0A2K5LDB5|A0A2K5LDB5_CERAT	38.725	204	98	3	566	743	322	524	2.99e-33	143
sp|Q96P47|AGAP3_HUMAN	tr|A0A2K5XXC4|A0A2K5XXC4_MANLE	38.725	204	98	3	566	743	322	524	3.02e-33	143
sp|Q96P47|AGAP3_HUMAN	tr|A0A087R7X0|A0A087R7X0_APTFO	39.500	200	101	4	565	745	305	503	3.03e-33	143
sp|Q96P47|AGAP3_HUMAN	tr|I3MA32|I3MA32_ICTTR	30.725	345	168	7	566	842	322	663	3.13e-33	143
sp|Q96P47|AGAP3_HUMAN	tr|A0A5F5XGX3|A0A5F5XGX3_FELCA	30.435	345	169	8	566	842	384	725	3.14e-33	144
sp|Q96P47|AGAP3_HUMAN	tr|F7HLN4|F7HLN4_MACMU	38.725	204	98	3	566	743	322	524	3.15e-33	143
sp|Q96P47|AGAP3_HUMAN	tr|A0A444WPB5|A0A444WPB5_ARAHY	34.138	290	115	8	629	842	508	797	3.17e-33	144
sp|Q96P47|AGAP3_HUMAN	tr|A0A444WPB5|A0A444WPB5_ARAHY	35.294	51	32	1	352	402	282	331	5.7	36.6
sp|Q96P47|AGAP3_HUMAN	tr|A0A0Q3T551|A0A0Q3T551_AMAAE	39.216	204	100	4	565	746	332	533	3.22e-33	144
sp|Q96P47|AGAP3_HUMAN	tr|H2RD06|H2RD06_PANTR	38.725	204	98	3	566	743	322	524	3.24e-33	143
sp|Q96P47|AGAP3_HUMAN	tr|A0A2R9BF19|A0A2R9BF19_PANPA	38.725	204	98	3	566	743	322	524	3.24e-33	143
sp|Q96P47|AGAP3_HUMAN	tr|A0A2U3XLX4|A0A2U3XLX4_LEPWE	41.089	202	97	5	565	745	324	524	3.26e-33	143
sp|Q96P47|AGAP3_HUMAN	tr|A0A2U3XLX4|A0A2U3XLX4_LEPWE	35.526	76	47	1	755	830	672	745	0.16	42.0
sp|Q96P47|AGAP3_HUMAN	sp|A5PK26|ACAP1_BOVIN	37.745	204	100	3	566	743	322	524	3.44e-33	143
sp|Q96P47|AGAP3_HUMAN	tr|A0A091WPK4|A0A091WPK4_OPIHO	39.500	200	101	4	565	745	305	503	3.78e-33	143
sp|Q96P47|AGAP3_HUMAN	tr|A0A091WPK4|A0A091WPK4_OPIHO	33.333	81	52	1	750	830	591	669	7.7	36.2
sp|Q96P47|AGAP3_HUMAN	sp|Q96P50|ACAP3_HUMAN	40.500	200	97	4	565	743	324	522	3.90e-33	143
sp|Q96P47|AGAP3_HUMAN	tr|K7ASV6|K7ASV6_PANTR	40.500	200	97	4	565	743	324	522	4.04e-33	143
sp|Q96P47|AGAP3_HUMAN	tr|H0XPW6|H0XPW6_OTOGA	39.130	207	93	5	566	743	322	524	4.19e-33	143
sp|Q96P47|AGAP3_HUMAN	tr|A0A340XCK6|A0A340XCK6_LIPVE	30.347	346	169	7	566	842	322	664	4.52e-33	142
sp|Q96P47|AGAP3_HUMAN	tr|A0A093GZT6|A0A093GZT6_DRYPU	38.725	204	101	4	565	746	293	494	5.30e-33	143
sp|Q96P47|AGAP3_HUMAN	tr|A0A1S3P859|A0A1S3P859_SALSA	38.462	208	100	3	565	745	315	521	5.70e-33	143
sp|Q96P47|AGAP3_HUMAN	tr|A0A1S3P859|A0A1S3P859_SALSA	28.000	100	69	1	743	842	657	753	1.0	39.3
sp|Q96P47|AGAP3_HUMAN	tr|G5B5B4|G5B5B4_HETGA	30.145	345	170	7	566	842	322	663	6.02e-33	142
sp|Q96P47|AGAP3_HUMAN	tr|M0RR64|M0RR64_MUSAM	32.000	275	125	5	629	842	504	777	6.29e-33	142
sp|Q96P47|AGAP3_HUMAN	tr|M0RR64|M0RR64_MUSAM	33.333	84	52	2	756	839	728	807	2.6	37.7
sp|Q96P47|AGAP3_HUMAN	tr|A0A2U3WFL8|A0A2U3WFL8_ODORO	40.099	202	99	5	565	745	324	524	6.69e-33	142
sp|Q96P47|AGAP3_HUMAN	tr|A0A2U3WFL8|A0A2U3WFL8_ODORO	32.955	88	57	1	755	842	672	757	0.018	45.1
sp|Q96P47|AGAP3_HUMAN	tr|A0A452F314|A0A452F314_CAPHI	41.089	202	97	5	565	745	324	524	7.24e-33	142
sp|Q96P47|AGAP3_HUMAN	tr|A0A2I2Z8K9|A0A2I2Z8K9_GORGO	40.816	196	94	4	565	739	324	518	7.39e-33	142
sp|Q96P47|AGAP3_HUMAN	tr|G3NYL8|G3NYL8_GASAC	39.252	214	96	5	565	746	324	535	7.90e-33	142
sp|Q96P47|AGAP3_HUMAN	tr|A4IFL7|A4IFL7_BOVIN	41.089	202	97	5	565	745	324	524	8.12e-33	142
sp|Q96P47|AGAP3_HUMAN	tr|G3PB94|G3PB94_GASAC	38.725	204	103	4	565	747	310	512	8.40e-33	142
sp|Q96P47|AGAP3_HUMAN	tr|G3PB94|G3PB94_GASAC	30.864	81	54	1	750	830	658	736	1.9	38.5
sp|Q96P47|AGAP3_HUMAN	tr|A0A3Q2KTK1|A0A3Q2KTK1_HORSE	41.089	202	97	5	565	745	324	524	8.86e-33	142
sp|Q96P47|AGAP3_HUMAN	tr|A0A3Q2KTK1|A0A3Q2KTK1_HORSE	35.526	76	47	1	755	830	672	745	9.2	36.2
sp|Q96P47|AGAP3_HUMAN	tr|A0A340Y9Y2|A0A340Y9Y2_LIPVE	31.965	341	149	8	565	830	285	617	1.02e-32	141
sp|Q96P47|AGAP3_HUMAN	tr|A0A1S2ZWP8|A0A1S2ZWP8_ERIEU	41.000	200	96	5	565	743	324	522	1.04e-32	142
sp|Q96P47|AGAP3_HUMAN	tr|A0A1S2ZWP8|A0A1S2ZWP8_ERIEU	36.842	76	46	1	755	830	673	746	2.0	38.1
sp|Q96P47|AGAP3_HUMAN	sp|Q5W7F2|AGD3_ARATH	32.362	309	131	7	629	867	504	804	1.11e-32	142
sp|Q96P47|AGAP3_HUMAN	tr|G1PMF3|G1PMF3_MYOLU	30.058	346	169	7	566	842	322	663	1.15e-32	141
sp|Q96P47|AGAP3_HUMAN	tr|G1N552|G1N552_MELGA	38.614	202	104	4	565	747	305	505	1.22e-32	141
sp|Q96P47|AGAP3_HUMAN	tr|A0A5G3JI93|A0A5G3JI93_XENTR	39.691	194	103	4	565	747	288	478	1.35e-32	141
sp|Q96P47|AGAP3_HUMAN	tr|A0A151P994|A0A151P994_ALLMI	38.813	219	105	6	565	755	322	539	1.36e-32	141
sp|Q96P47|AGAP3_HUMAN	tr|A0A5F9D975|A0A5F9D975_RABIT	35.586	222	126	4	633	840	3	221	1.45e-32	141
sp|Q96P47|AGAP3_HUMAN	tr|A0A2Y9QXS5|A0A2Y9QXS5_TRIMA	37.745	204	100	3	566	743	346	548	1.55e-32	141
sp|Q96P47|AGAP3_HUMAN	tr|L5L2W8|L5L2W8_PTEAL	39.810	211	98	5	565	752	322	526	1.55e-32	141
sp|Q96P47|AGAP3_HUMAN	tr|A0A1S2ZN89|A0A1S2ZN89_ERIEU	34.902	255	120	5	632	842	411	663	1.68e-32	140
sp|Q96P47|AGAP3_HUMAN	tr|W5P4T7|W5P4T7_SHEEP	40.594	202	98	5	565	745	324	524	1.80e-32	141
sp|Q96P47|AGAP3_HUMAN	tr|A0A226MCB4|A0A226MCB4_CALSU	48.092	131	66	2	518	647	56	185	1.84e-32	129
sp|Q96P47|AGAP3_HUMAN	tr|A0A2I2ZQS9|A0A2I2ZQS9_GORGO	39.216	204	97	5	566	743	322	524	1.89e-32	140
sp|Q96P47|AGAP3_HUMAN	sp|Q8K2H4|ACAP1_MOUSE	38.235	204	99	4	566	743	322	524	1.92e-32	140
sp|Q96P47|AGAP3_HUMAN	tr|A0A2Y9Q9K1|A0A2Y9Q9K1_DELLE	40.594	202	98	5	565	745	324	524	2.02e-32	141
sp|Q96P47|AGAP3_HUMAN	tr|A0A226N8P5|A0A226N8P5_CALSU	38.614	202	104	4	565	747	322	522	2.18e-32	140
sp|Q96P47|AGAP3_HUMAN	tr|K7G4E7|K7G4E7_PELSI	38.462	208	99	4	565	748	279	481	2.20e-32	140
sp|Q96P47|AGAP3_HUMAN	tr|K7G4E7|K7G4E7_PELSI	31.522	92	59	2	741	830	546	635	1.7	38.5
sp|Q96P47|AGAP3_HUMAN	tr|A0A2Y9EFR9|A0A2Y9EFR9_PHYMC	30.058	346	170	7	566	842	322	664	2.61e-32	140
sp|Q96P47|AGAP3_HUMAN	tr|A0A445DAK0|A0A445DAK0_ARAHY	32.653	294	114	7	629	842	503	792	2.64e-32	140
sp|Q96P47|AGAP3_HUMAN	tr|A0A445DAK0|A0A445DAK0_ARAHY	35.294	51	32	1	352	402	277	326	5.9	36.6
sp|Q96P47|AGAP3_HUMAN	tr|R0LHM2|R0LHM2_ANAPL	38.614	202	104	4	565	747	285	485	2.69e-32	140
sp|Q96P47|AGAP3_HUMAN	tr|A0A2U3VTL6|A0A2U3VTL6_ODORO	30.925	346	166	8	566	842	322	663	2.76e-32	140
sp|Q96P47|AGAP3_HUMAN	tr|A0A2Y9LAK1|A0A2Y9LAK1_DELLE	35.586	222	126	4	633	840	3	221	2.77e-32	140
sp|Q96P47|AGAP3_HUMAN	tr|A0A096P2P2|A0A096P2P2_PAPAN	37.681	207	99	4	566	743	322	527	2.90e-32	140
sp|Q96P47|AGAP3_HUMAN	tr|A0A340WMF9|A0A340WMF9_LIPVE	35.586	222	126	4	633	840	3	221	3.04e-32	140
sp|Q96P47|AGAP3_HUMAN	tr|A0A2U4CKI3|A0A2U4CKI3_TURTR	35.586	222	126	4	633	840	3	221	3.19e-32	140
sp|Q96P47|AGAP3_HUMAN	tr|A0A091J6T3|A0A091J6T3_EGRGA	39.000	200	102	4	565	745	305	503	3.34e-32	140
sp|Q96P47|AGAP3_HUMAN	tr|A0A091J6T3|A0A091J6T3_EGRGA	33.333	81	52	1	750	830	591	669	6.3	36.6
sp|Q96P47|AGAP3_HUMAN	tr|A0A2K6F263|A0A2K6F263_PROCO	39.901	203	98	4	565	745	323	523	3.37e-32	140
sp|Q96P47|AGAP3_HUMAN	tr|A0A2K6F263|A0A2K6F263_PROCO	32.955	88	57	1	755	842	673	758	0.044	43.5
sp|Q96P47|AGAP3_HUMAN	tr|M0TLF7|M0TLF7_MUSAM	32.103	271	126	5	629	842	262	531	3.73e-32	138
sp|Q96P47|AGAP3_HUMAN	tr|E2QY37|E2QY37_CANLF	41.089	202	97	5	565	745	323	523	3.95e-32	140
sp|Q96P47|AGAP3_HUMAN	tr|A0A2Y9SIW5|A0A2Y9SIW5_PHYMC	35.586	222	126	4	633	840	3	221	4.23e-32	139
sp|Q96P47|AGAP3_HUMAN	tr|M3XXX9|M3XXX9_MUSPF	35.586	222	126	4	633	840	3	221	4.74e-32	139
sp|Q96P47|AGAP3_HUMAN	tr|A0A2K6FAB9|A0A2K6FAB9_PROCO	35.135	222	127	4	633	840	3	221	4.83e-32	139
sp|Q96P47|AGAP3_HUMAN	tr|A0A2Y9Q7B2|A0A2Y9Q7B2_DELLE	30.058	346	170	7	566	842	329	671	5.13e-32	139
sp|Q96P47|AGAP3_HUMAN	tr|H2NIL6|H2NIL6_PONAB	35.135	222	127	4	633	840	3	221	5.27e-32	139
sp|Q96P47|AGAP3_HUMAN	tr|A0A2I3HAK8|A0A2I3HAK8_NOMLE	35.135	222	127	4	633	840	3	221	5.29e-32	139
sp|Q96P47|AGAP3_HUMAN	tr|G1P1P9|G1P1P9_MYOLU	35.135	222	127	4	633	840	3	221	5.32e-32	139
sp|Q96P47|AGAP3_HUMAN	tr|A0A2I3SFN4|A0A2I3SFN4_PANTR	35.135	222	127	4	633	840	3	221	5.34e-32	139
sp|Q96P47|AGAP3_HUMAN	tr|A0A2R8ZI72|A0A2R8ZI72_PANPA	35.135	222	127	4	633	840	3	221	5.34e-32	139
sp|Q96P47|AGAP3_HUMAN	tr|A0A340WPI0|A0A340WPI0_LIPVE	39.109	202	101	3	565	745	324	524	5.62e-32	139
sp|Q96P47|AGAP3_HUMAN	tr|H0ZFH1|H0ZFH1_TAEGU	39.216	204	103	5	565	749	305	506	5.75e-32	139
sp|Q96P47|AGAP3_HUMAN	tr|W5PXZ1|W5PXZ1_SHEEP	35.135	222	127	4	633	840	3	221	5.81e-32	139
sp|Q96P47|AGAP3_HUMAN	sp|Q14161|GIT2_HUMAN	35.135	222	127	4	633	840	3	221	5.86e-32	139
sp|Q96P47|AGAP3_HUMAN	tr|A0A2K5DD80|A0A2K5DD80_AOTNA	35.135	222	127	4	633	840	3	221	5.91e-32	139
sp|Q96P47|AGAP3_HUMAN	tr|A0A452FYC8|A0A452FYC8_CAPHI	35.135	222	127	4	633	840	3	221	6.02e-32	139
sp|Q96P47|AGAP3_HUMAN	tr|E2R8Q3|E2R8Q3_CANLF	35.135	222	127	4	633	840	3	221	6.13e-32	139
sp|Q96P47|AGAP3_HUMAN	tr|A0A0D9S392|A0A0D9S392_CHLSB	35.135	222	127	4	633	840	3	221	6.23e-32	139
sp|Q96P47|AGAP3_HUMAN	tr|F7HRE7|F7HRE7_CALJA	35.135	222	127	4	633	840	3	221	6.29e-32	139
sp|Q96P47|AGAP3_HUMAN	tr|A0A2K6N5I4|A0A2K6N5I4_RHIBE	35.135	222	127	4	633	840	3	221	6.42e-32	139
sp|Q96P47|AGAP3_HUMAN	tr|A0A2U3ZWW1|A0A2U3ZWW1_ODORO	35.135	222	127	4	633	840	3	221	6.45e-32	139
sp|Q96P47|AGAP3_HUMAN	tr|E1BI41|E1BI41_BOVIN	35.135	222	127	4	633	840	3	221	6.46e-32	139
sp|Q96P47|AGAP3_HUMAN	tr|F1SFS6|F1SFS6_PIG	37.745	204	100	3	566	743	322	524	6.54e-32	139
sp|Q96P47|AGAP3_HUMAN	tr|A0A2K6JS77|A0A2K6JS77_RHIBE	41.000	200	96	5	565	743	338	536	6.59e-32	139
sp|Q96P47|AGAP3_HUMAN	tr|A0A2K6JS77|A0A2K6JS77_RHIBE	31.818	88	58	1	755	842	688	773	6.6	36.6
sp|Q96P47|AGAP3_HUMAN	tr|A0A2K5WR15|A0A2K5WR15_MACFA	35.135	222	127	4	633	840	3	221	6.60e-32	139
sp|Q96P47|AGAP3_HUMAN	tr|A0A1S3EZL3|A0A1S3EZL3_DIPOR	35.135	222	127	4	633	840	3	221	6.70e-32	139
sp|Q96P47|AGAP3_HUMAN	tr|G1LGY6|G1LGY6_AILME	35.135	222	127	4	633	840	7	225	6.83e-32	139
sp|Q96P47|AGAP3_HUMAN	tr|A0A2K5LQ80|A0A2K5LQ80_CERAT	35.135	222	127	4	633	840	3	221	6.84e-32	139
sp|Q96P47|AGAP3_HUMAN	tr|F6QPJ4|F6QPJ4_HORSE	35.135	222	127	4	633	840	3	221	7.12e-32	139
sp|Q96P47|AGAP3_HUMAN	tr|A0A286Y115|A0A286Y115_CAVPO	35.135	222	127	4	633	840	3	221	7.31e-32	139
sp|Q96P47|AGAP3_HUMAN	tr|F1MZ03|F1MZ03_BOVIN	39.336	211	99	5	565	752	86	290	7.48e-32	137
sp|Q96P47|AGAP3_HUMAN	tr|F1MZ03|F1MZ03_BOVIN	28.713	101	70	1	742	842	388	486	2.9	37.7
sp|Q96P47|AGAP3_HUMAN	tr|H0X6J7|H0X6J7_OTOGA	35.135	222	127	4	633	840	3	221	7.64e-32	139
sp|Q96P47|AGAP3_HUMAN	tr|H2NSI6|H2NSI6_PONAB	52.137	117	54	1	629	743	345	461	8.41e-32	138
sp|Q96P47|AGAP3_HUMAN	tr|G3R222|G3R222_GORGO	35.135	222	127	4	633	840	3	221	8.45e-32	139
sp|Q96P47|AGAP3_HUMAN	tr|A0A4X2KLQ7|A0A4X2KLQ7_VOMUR	35.135	222	127	4	633	840	3	221	9.19e-32	139
sp|Q96P47|AGAP3_HUMAN	tr|F7C7P4|F7C7P4_HORSE	30.725	345	166	9	566	842	322	661	9.27e-32	138
sp|Q96P47|AGAP3_HUMAN	sp|Q9JLQ2|GIT2_MOUSE	35.135	222	127	4	633	840	3	221	9.49e-32	138
sp|Q96P47|AGAP3_HUMAN	tr|A0A1U7QTT3|A0A1U7QTT3_MESAU	35.135	222	127	4	633	840	3	221	9.90e-32	138
sp|Q96P47|AGAP3_HUMAN	tr|A0A2Y9SVV5|A0A2Y9SVV5_PHYMC	40.594	202	98	5	565	745	324	524	1.05e-31	139
sp|Q96P47|AGAP3_HUMAN	tr|A0A2Y9SVV5|A0A2Y9SVV5_PHYMC	30.682	88	59	1	755	842	672	757	0.90	39.3
sp|Q96P47|AGAP3_HUMAN	tr|A0A2I3LNX7|A0A2I3LNX7_PAPAN	35.135	222	127	4	633	840	3	221	1.07e-31	138
sp|Q96P47|AGAP3_HUMAN	tr|L5JX61|L5JX61_PTEAL	35.135	222	127	4	633	840	3	221	1.08e-31	138
sp|Q96P47|AGAP3_HUMAN	tr|A0A0Q3RVP9|A0A0Q3RVP9_AMAAE	39.000	200	102	4	565	745	322	520	1.14e-31	138
sp|Q96P47|AGAP3_HUMAN	tr|A0A3B4TUC7|A0A3B4TUC7_SERDU	39.906	213	119	3	637	842	404	614	1.22e-31	138
sp|Q96P47|AGAP3_HUMAN	tr|A0A2Y9DR26|A0A2Y9DR26_TRIMA	35.135	222	127	4	633	840	3	221	1.23e-31	138
sp|Q96P47|AGAP3_HUMAN	tr|A0A0D9S8Y8|A0A0D9S8Y8_CHLSB	41.000	200	96	5	565	743	336	534	1.33e-31	138
sp|Q96P47|AGAP3_HUMAN	tr|A0A2K5X4S3|A0A2K5X4S3_MACFA	41.000	200	96	5	565	743	308	506	1.44e-31	138
sp|Q96P47|AGAP3_HUMAN	tr|F6RLK5|F6RLK5_MACMU	41.000	200	96	5	565	743	344	542	1.47e-31	138
sp|Q96P47|AGAP3_HUMAN	tr|H2UAV0|H2UAV0_TAKRU	37.438	203	103	4	566	745	278	479	1.50e-31	138
sp|Q96P47|AGAP3_HUMAN	tr|A0A452FRK0|A0A452FRK0_CAPHI	39.336	211	99	5	565	752	333	537	1.50e-31	138
sp|Q96P47|AGAP3_HUMAN	tr|A0A452FRK0|A0A452FRK0_CAPHI	32.099	81	53	1	750	830	653	731	9.7	36.2
sp|Q96P47|AGAP3_HUMAN	tr|A0A096NQI1|A0A096NQI1_PAPAN	41.000	200	96	5	565	743	324	522	1.55e-31	138
sp|Q96P47|AGAP3_HUMAN	tr|A0A445C1U8|A0A445C1U8_ARAHY	32.090	268	128	5	629	842	486	753	1.60e-31	138
sp|Q96P47|AGAP3_HUMAN	tr|A0A445C1U8|A0A445C1U8_ARAHY	37.209	43	26	1	359	401	271	312	8.5	36.2
sp|Q96P47|AGAP3_HUMAN	tr|G5B651|G5B651_HETGA	35.135	222	127	4	633	840	3	221	1.69e-31	138
sp|Q96P47|AGAP3_HUMAN	tr|W5QGQ4|W5QGQ4_SHEEP	39.336	211	99	5	565	752	319	523	1.83e-31	137
sp|Q96P47|AGAP3_HUMAN	tr|W5QGQ4|W5QGQ4_SHEEP	31.461	89	59	1	742	830	585	671	9.8	35.8
sp|Q96P47|AGAP3_HUMAN	tr|F6Q1T2|F6Q1T2_XENTR	38.049	205	103	4	565	747	274	476	1.85e-31	137
sp|Q96P47|AGAP3_HUMAN	tr|A0A384BVZ6|A0A384BVZ6_URSMA	37.745	204	100	3	566	743	322	524	1.91e-31	137
sp|Q96P47|AGAP3_HUMAN	tr|F7C4E1|F7C4E1_HORSE	38.863	211	100	5	565	752	350	554	1.92e-31	138
sp|Q96P47|AGAP3_HUMAN	tr|A0A2U3Y5I1|A0A2U3Y5I1_LEPWE	38.164	207	99	4	566	745	322	526	1.98e-31	137
sp|Q96P47|AGAP3_HUMAN	tr|A0A2K5M907|A0A2K5M907_CERAT	40.796	201	95	4	565	743	326	524	2.01e-31	138
sp|Q96P47|AGAP3_HUMAN	tr|A0A1U7TD75|A0A1U7TD75_TARSY	34.685	222	128	4	633	840	3	221	2.05e-31	134
sp|Q96P47|AGAP3_HUMAN	tr|A0A060XKC7|A0A060XKC7_ONCMY	36.036	222	125	4	633	840	3	221	2.12e-31	136
sp|Q96P48|ARAP1_HUMAN	sp|Q96P48|ARAP1_HUMAN	100.000	1450	0	0	1	1450	1	1450	0.0	2977
sp|Q96P48|ARAP1_HUMAN	tr|A0A2R9BJ47|A0A2R9BJ47_PANPA	99.172	1450	10	1	1	1450	1	1448	0.0	2955
sp|Q96P48|ARAP1_HUMAN	tr|G3QXT8|G3QXT8_GORGO	98.414	1450	14	2	1	1450	1	1441	0.0	2923
sp|Q96P48|ARAP1_HUMAN	tr|A0A2K5X5B2|A0A2K5X5B2_MACFA	97.655	1450	33	1	1	1450	1	1449	0.0	2915
sp|Q96P48|ARAP1_HUMAN	tr|A0A2K5Y1B3|A0A2K5Y1B3_MANLE	97.454	1453	32	2	1	1449	1	1452	0.0	2903
sp|Q96P48|ARAP1_HUMAN	tr|A0A2I3N1L3|A0A2I3N1L3_PAPAN	97.316	1453	34	2	1	1449	1	1452	0.0	2901
sp|Q96P48|ARAP1_HUMAN	tr|A0A2K6JXT7|A0A2K6JXT7_RHIBE	97.379	1450	37	1	1	1450	1	1449	0.0	2900
sp|Q96P48|ARAP1_HUMAN	tr|A0A2K6UHC5|A0A2K6UHC5_SAIBB	96.416	1451	51	1	1	1450	1	1451	0.0	2875
sp|Q96P48|ARAP1_HUMAN	tr|H2RE06|H2RE06_PANTR	96.897	1450	14	2	1	1450	1	1419	0.0	2872
sp|Q96P48|ARAP1_HUMAN	tr|A0A2K5F8V8|A0A2K5F8V8_AOTNA	96.350	1452	51	2	1	1450	1	1452	0.0	2870
sp|Q96P48|ARAP1_HUMAN	tr|A0A1D5RB72|A0A1D5RB72_MACMU	96.957	1446	32	2	1	1446	1	1434	0.0	2859
sp|Q96P48|ARAP1_HUMAN	tr|H2NEK6|H2NEK6_PONAB	96.000	1450	18	2	1	1450	1	1410	0.0	2838
sp|Q96P48|ARAP1_HUMAN	tr|A0A2K5LK01|A0A2K5LK01_CERAT	95.182	1453	51	4	1	1449	1	1438	0.0	2810
sp|Q96P48|ARAP1_HUMAN	tr|A0A5F4W6X8|A0A5F4W6X8_CALJA	95.992	1447	57	1	1	1446	1	1447	0.0	2641
sp|Q96P48|ARAP1_HUMAN	tr|A0A2I3G9T9|A0A2I3G9T9_NOMLE	90.771	1452	64	9	1	1450	1	1384	0.0	2634
sp|Q96P48|ARAP1_HUMAN	tr|F6WUK1|F6WUK1_HORSE	92.710	1454	102	1	1	1450	1	1454	0.0	2602
sp|Q96P48|ARAP1_HUMAN	tr|I3MNF6|I3MNF6_ICTTR	91.667	1452	107	4	1	1450	1	1440	0.0	2599
sp|Q96P48|ARAP1_HUMAN	tr|H0X5X5|H0X5X5_OTOGA	92.228	1454	108	3	1	1450	1	1453	0.0	2573
sp|Q96P48|ARAP1_HUMAN	tr|A0A2U3VBC9|A0A2U3VBC9_ODORO	91.844	1459	110	3	1	1450	1	1459	0.0	2557
sp|Q96P48|ARAP1_HUMAN	tr|A0A2K6G8G3|A0A2K6G8G3_PROCO	92.798	1458	96	4	1	1450	1	1457	0.0	2531
sp|Q96P48|ARAP1_HUMAN	tr|A0A3Q1M4A0|A0A3Q1M4A0_BOVIN	89.553	1455	136	3	1	1450	29	1472	0.0	2528
sp|Q96P48|ARAP1_HUMAN	tr|A0A455B1C3|A0A455B1C3_PHYMC	92.027	1455	111	2	1	1450	1	1455	0.0	2523
sp|Q96P48|ARAP1_HUMAN	tr|A0A340WHF2|A0A340WHF2_LIPVE	91.271	1455	119	3	1	1450	1	1452	0.0	2521
sp|Q96P48|ARAP1_HUMAN	tr|A0A2U3XG87|A0A2U3XG87_LEPWE	91.364	1459	117	3	1	1450	1	1459	0.0	2519
sp|Q96P48|ARAP1_HUMAN	tr|A0A2Y9Q275|A0A2Y9Q275_DELLE	91.541	1454	118	2	1	1449	1	1454	0.0	2513
sp|Q96P48|ARAP1_HUMAN	tr|A0A286Y3F8|A0A286Y3F8_CAVPO	87.338	1469	155	8	1	1450	19	1475	0.0	2507
sp|Q96P48|ARAP1_HUMAN	tr|A0A091D1F7|A0A091D1F7_FUKDA	88.243	1463	133	6	1	1445	50	1491	0.0	2506
sp|Q96P48|ARAP1_HUMAN	tr|G1LFS9|G1LFS9_AILME	89.553	1455	100	3	1	1450	1	1408	0.0	2502
sp|Q96P48|ARAP1_HUMAN	tr|A0A337SRE2|A0A337SRE2_FELCA	92.509	1455	104	2	1	1450	1	1455	0.0	2499
sp|Q96P48|ARAP1_HUMAN	tr|A0A2Y9RD13|A0A2Y9RD13_TRIMA	90.922	1454	127	2	1	1450	1	1453	0.0	2494
sp|Q96P48|ARAP1_HUMAN	tr|G5AS67|G5AS67_HETGA	86.603	1463	132	6	1	1446	1	1416	0.0	2479
sp|Q96P48|ARAP1_HUMAN	tr|A0A1S3A0R2|A0A1S3A0R2_ERIEU	87.775	1456	158	5	1	1450	1	1442	0.0	2473
sp|Q96P48|ARAP1_HUMAN	tr|A0A3Q0CX11|A0A3Q0CX11_MESAU	89.217	1456	145	6	1	1450	1	1450	0.0	2470
sp|Q96P48|ARAP1_HUMAN	tr|A0A0D9QVU4|A0A0D9QVU4_CHLSB	98.340	1205	20	0	246	1450	1	1205	0.0	2461
sp|Q96P48|ARAP1_HUMAN	sp|Q4LDD4|ARAP1_MOUSE	90.110	1456	134	6	1	1450	1	1452	0.0	2445
sp|Q96P48|ARAP1_HUMAN	tr|M3YEJ7|M3YEJ7_MUSPF	90.212	1461	121	4	1	1450	1	1450	0.0	2430
sp|Q96P48|ARAP1_HUMAN	tr|I3LFX1|I3LFX1_PIG	89.752	1454	122	5	1	1447	1	1434	0.0	2426
sp|Q96P48|ARAP1_HUMAN	tr|A0A452EPM5|A0A452EPM5_CAPHI	87.837	1447	154	7	1	1446	1	1426	0.0	2418
sp|Q96P48|ARAP1_HUMAN	tr|A0A3Q0EJ19|A0A3Q0EJ19_TARSY	94.564	1306	69	1	147	1450	130	1435	0.0	2410
sp|Q96P48|ARAP1_HUMAN	tr|A0A3Q0EJ19|A0A3Q0EJ19_TARSY	94.203	69	4	0	1	69	1	69	2.16e-31	140
sp|Q96P48|ARAP1_HUMAN	tr|E2R818|E2R818_CANLF	87.569	1456	107	7	1	1450	1	1388	0.0	2383
sp|Q96P48|ARAP1_HUMAN	tr|G3HZQ5|G3HZQ5_CRIGR	87.671	1460	150	8	1	1445	1	1445	0.0	2368
sp|Q96P48|ARAP1_HUMAN	tr|G1NSR9|G1NSR9_MYOLU	83.840	1479	188	9	1	1450	1	1457	0.0	2293
sp|Q96P48|ARAP1_HUMAN	tr|A0A1S3EYQ3|A0A1S3EYQ3_DIPOR	93.703	1207	71	2	246	1450	1	1204	0.0	2292
sp|Q96P48|ARAP1_HUMAN	tr|W5P7I6|W5P7I6_SHEEP	83.368	1461	203	11	1	1450	1	1432	0.0	2281
sp|Q96P48|ARAP1_HUMAN	tr|L5K7L1|L5K7L1_PTEAL	83.750	1360	135	6	1	1318	1	1316	0.0	2112
sp|Q96P48|ARAP1_HUMAN	tr|L5K7L1|L5K7L1_PTEAL	88.679	53	6	0	1394	1446	1315	1367	1.10e-18	99.0
sp|Q96P48|ARAP1_HUMAN	tr|A0A384DFM5|A0A384DFM5_URSMA	87.851	1210	89	5	246	1450	1	1157	0.0	2079
sp|Q96P48|ARAP1_HUMAN	tr|G3SUC3|G3SUC3_LOXAF	90.789	1140	100	2	312	1449	7	1143	0.0	2063
sp|Q96P48|ARAP1_HUMAN	tr|A0A151PJ82|A0A151PJ82_ALLMI	64.422	1470	434	21	5	1450	4	1408	0.0	1835
sp|Q96P48|ARAP1_HUMAN	tr|K7FIY3|K7FIY3_PELSI	69.176	1129	317	7	325	1447	1	1104	0.0	1622
sp|Q96P48|ARAP1_HUMAN	tr|A0A3Q0FKA3|A0A3Q0FKA3_ALLSI	74.382	1011	254	3	442	1450	22	1029	0.0	1575
sp|Q96P48|ARAP1_HUMAN	tr|A0A3Q0FKA3|A0A3Q0FKA3_ALLSI	38.636	44	27	0	377	420	67	110	0.31	41.6
sp|Q96P48|ARAP1_HUMAN	tr|G3NY55|G3NY55_GASAC	52.881	1458	640	22	10	1446	9	1440	0.0	1476
sp|Q96P48|ARAP1_HUMAN	tr|A0A3B4T2W6|A0A3B4T2W6_SERDU	60.224	1159	426	9	302	1450	486	1619	0.0	1453
sp|Q96P48|ARAP1_HUMAN	tr|A0A3B4T2W6|A0A3B4T2W6_SERDU	26.522	230	90	8	5	164	12	232	7.82e-09	67.0
sp|Q96P48|ARAP1_HUMAN	tr|A0A1S3NU46|A0A1S3NU46_SALSA	60.619	1163	427	11	300	1450	579	1722	0.0	1439
sp|Q96P48|ARAP1_HUMAN	tr|A0A1S3NU46|A0A1S3NU46_SALSA	34.074	135	56	3	1	103	1	134	3.77e-09	67.8
sp|Q96P48|ARAP1_HUMAN	tr|A0A1L8HBH1|A0A1L8HBH1_XENLA	51.678	1430	591	22	70	1450	249	1627	0.0	1357
sp|Q96P48|ARAP1_HUMAN	tr|A0A1L8HBH1|A0A1L8HBH1_XENLA	29.598	348	132	12	11	246	8	354	1.64e-15	88.6
sp|Q96P48|ARAP1_HUMAN	tr|G1U992|G1U992_RABIT	92.679	683	39	1	768	1450	8	679	0.0	1272
sp|Q96P48|ARAP1_HUMAN	tr|H0ZTM7|H0ZTM7_TAEGU	65.730	925	271	8	329	1242	1	890	0.0	1197
sp|Q96P48|ARAP1_HUMAN	tr|A0A2I0LIM8|A0A2I0LIM8_COLLI	70.743	834	221	5	485	1318	1	811	0.0	1190
sp|Q96P48|ARAP1_HUMAN	tr|A0A2I0LIM8|A0A2I0LIM8_COLLI	34.091	44	29	0	377	420	3	46	1.8	39.3
sp|Q96P48|ARAP1_HUMAN	tr|H9GLU0|H9GLU0_ANOCA	70.342	789	218	4	660	1446	276	1050	0.0	1152
sp|Q96P48|ARAP1_HUMAN	tr|H9GLU0|H9GLU0_ANOCA	70.357	280	80	2	327	603	1	280	1.42e-123	418
sp|Q96P48|ARAP1_HUMAN	tr|F7ASL7|F7ASL7_ORNAN	76.341	727	151	5	722	1446	14	721	0.0	1123
sp|Q96P48|ARAP1_HUMAN	tr|A0A1S3LQ68|A0A1S3LQ68_SALSA	49.079	1086	523	9	326	1403	72	1135	0.0	1059
sp|Q96P48|ARAP1_HUMAN	tr|A0A1S3RJK5|A0A1S3RJK5_SALSA	48.527	1086	526	10	326	1403	62	1122	0.0	1053
sp|Q96P48|ARAP1_HUMAN	tr|A0A4X2K6F4|A0A4X2K6F4_VOMUR	41.974	1165	588	21	315	1436	461	1580	0.0	901
sp|Q96P48|ARAP1_HUMAN	tr|A0A4X2K6F4|A0A4X2K6F4_VOMUR	34.375	64	42	0	1	64	1	64	0.006	47.4
sp|Q96P48|ARAP1_HUMAN	tr|A0A151PA16|A0A151PA16_ALLMI	43.085	1128	578	18	324	1426	201	1289	0.0	900
sp|Q96P48|ARAP1_HUMAN	tr|A0A087QU56|A0A087QU56_APTFO	42.454	1133	587	18	324	1430	480	1573	0.0	898
sp|Q96P48|ARAP1_HUMAN	tr|A0A087QU56|A0A087QU56_APTFO	37.500	64	39	1	1	64	1	63	0.002	48.9
sp|Q96P48|ARAP1_HUMAN	tr|A0A1U7SI34|A0A1U7SI34_ALLSI	42.908	1128	580	18	324	1426	461	1549	0.0	896
sp|Q96P48|ARAP1_HUMAN	tr|A0A1U7SI34|A0A1U7SI34_ALLSI	38.983	59	36	0	6	64	5	63	0.002	49.3
sp|Q96P48|ARAP1_HUMAN	tr|A0A091W8T5|A0A091W8T5_OPIHO	41.941	1154	594	20	316	1433	456	1569	0.0	895
sp|Q96P48|ARAP1_HUMAN	tr|A0A091W8T5|A0A091W8T5_OPIHO	37.500	64	39	1	1	64	1	63	0.001	49.7
sp|Q96P48|ARAP1_HUMAN	tr|H0UZX6|H0UZX6_CAVPO	42.124	1130	587	16	326	1430	474	1561	0.0	894
sp|Q96P48|ARAP1_HUMAN	tr|H0UZX6|H0UZX6_CAVPO	32.813	64	43	0	1	64	1	64	3.09e-04	51.6
sp|Q96P48|ARAP1_HUMAN	tr|A0A1S2ZQ81|A0A1S2ZQ81_ERIEU	42.342	1136	600	17	329	1442	481	1583	0.0	894
sp|Q96P48|ARAP1_HUMAN	tr|A0A1S2ZQ81|A0A1S2ZQ81_ERIEU	32.813	64	43	0	1	64	1	64	0.005	47.8
sp|Q96P48|ARAP1_HUMAN	tr|A0A340WIP3|A0A340WIP3_LIPVE	42.362	1126	588	17	329	1430	484	1572	0.0	892
sp|Q96P48|ARAP1_HUMAN	tr|A0A340WIP3|A0A340WIP3_LIPVE	31.250	64	44	0	1	64	1	64	0.018	45.8
sp|Q96P48|ARAP1_HUMAN	tr|A0A2U4ASH8|A0A2U4ASH8_TURTR	42.451	1126	587	17	329	1430	485	1573	0.0	892
sp|Q96P48|ARAP1_HUMAN	tr|A0A2U4ASH8|A0A2U4ASH8_TURTR	31.250	64	44	0	1	64	1	64	0.008	47.0
sp|Q96P48|ARAP1_HUMAN	tr|A0A455BKF7|A0A455BKF7_PHYMC	42.527	1124	589	17	329	1430	201	1289	0.0	892
sp|Q96P48|ARAP1_HUMAN	tr|F1MTN6|F1MTN6_BOVIN	41.344	1161	612	18	316	1442	462	1587	0.0	890
sp|Q96P48|ARAP1_HUMAN	tr|F1MTN6|F1MTN6_BOVIN	31.250	64	44	0	1	64	1	64	0.013	46.2
sp|Q96P48|ARAP1_HUMAN	tr|A0A093ICA8|A0A093ICA8_DRYPU	41.995	1143	594	18	316	1425	451	1557	0.0	890
sp|Q96P48|ARAP1_HUMAN	tr|A0A093ICA8|A0A093ICA8_DRYPU	37.705	61	38	0	4	64	3	63	0.001	50.1
sp|Q96P48|ARAP1_HUMAN	tr|A0A2Y9MM25|A0A2Y9MM25_DELLE	42.362	1126	588	17	329	1430	483	1571	0.0	890
sp|Q96P48|ARAP1_HUMAN	tr|A0A2Y9MM25|A0A2Y9MM25_DELLE	31.250	64	44	0	1	64	1	64	0.010	46.6
sp|Q96P48|ARAP1_HUMAN	tr|H0ZFT5|H0ZFT5_TAEGU	42.376	1128	585	18	324	1425	19	1107	0.0	890
sp|Q96P48|ARAP1_HUMAN	tr|W5PHT4|W5PHT4_SHEEP	41.718	1141	606	17	326	1442	482	1587	0.0	889
sp|Q96P48|ARAP1_HUMAN	tr|W5PHT4|W5PHT4_SHEEP	31.250	64	44	0	1	64	1	64	0.016	46.2
sp|Q96P48|ARAP1_HUMAN	tr|A0A384CXM7|A0A384CXM7_URSMA	41.217	1167	629	16	299	1442	454	1586	0.0	888
sp|Q96P48|ARAP1_HUMAN	tr|A0A384CXM7|A0A384CXM7_URSMA	32.813	64	43	0	1	64	1	64	0.016	46.2
sp|Q96P48|ARAP1_HUMAN	tr|I3MTR1|I3MTR1_ICTTR	41.696	1120	600	14	329	1430	476	1560	0.0	885
sp|Q96P48|ARAP1_HUMAN	tr|I3MTR1|I3MTR1_ICTTR	31.250	64	44	0	1	64	1	64	0.003	48.5
sp|Q96P48|ARAP1_HUMAN	tr|A0A287BH57|A0A287BH57_PIG	41.436	1156	600	18	329	1442	484	1604	0.0	884
sp|Q96P48|ARAP1_HUMAN	tr|A0A287BH57|A0A287BH57_PIG	32.813	64	43	0	1	64	1	64	6.78e-04	50.4
sp|Q96P48|ARAP1_HUMAN	tr|A0A2U3ZS16|A0A2U3ZS16_ODORO	42.002	1119	594	15	329	1426	486	1570	0.0	884
sp|Q96P48|ARAP1_HUMAN	tr|A0A2U3ZS16|A0A2U3ZS16_ODORO	32.813	64	43	0	1	64	1	64	0.019	45.8
sp|Q96P48|ARAP1_HUMAN	tr|G1LFY4|G1LFY4_AILME	41.045	1167	631	16	299	1442	454	1586	0.0	883
sp|Q96P48|ARAP1_HUMAN	tr|G1LFY4|G1LFY4_AILME	32.813	64	43	0	1	64	1	64	0.020	45.8
sp|Q96P48|ARAP1_HUMAN	tr|A0A1S3EKT0|A0A1S3EKT0_DIPOR	41.243	1142	614	16	321	1442	475	1579	0.0	882
sp|Q96P48|ARAP1_HUMAN	tr|A0A1S3EKT0|A0A1S3EKT0_DIPOR	31.250	64	44	0	1	64	1	64	0.007	47.4
sp|Q96P48|ARAP1_HUMAN	tr|A0A2Y9E9W2|A0A2Y9E9W2_TRIMA	41.652	1138	605	16	329	1442	508	1610	0.0	882
sp|Q96P48|ARAP1_HUMAN	tr|A0A2Y9E9W2|A0A2Y9E9W2_TRIMA	32.813	64	43	0	1	64	33	96	0.003	48.5
sp|Q96P48|ARAP1_HUMAN	sp|Q8BZ05|ARAP2_MOUSE	42.143	1120	593	15	330	1430	483	1566	0.0	881
sp|Q96P48|ARAP1_HUMAN	sp|Q8BZ05|ARAP2_MOUSE	22.388	134	98	1	1	134	1	128	0.010	47.0
sp|Q96P48|ARAP1_HUMAN	tr|M3Y3A2|M3Y3A2_MUSPF	41.615	1139	604	16	329	1442	476	1578	0.0	879
sp|Q96P48|ARAP1_HUMAN	tr|M3Y3A2|M3Y3A2_MUSPF	31.250	64	44	0	1	64	1	64	0.030	45.1
sp|Q96P48|ARAP1_HUMAN	tr|A0A2R9C069|A0A2R9C069_PANPA	40.997	1144	610	17	326	1442	481	1586	0.0	879
sp|Q96P48|ARAP1_HUMAN	tr|A0A2R9C069|A0A2R9C069_PANPA	31.250	64	44	0	1	64	1	64	0.002	48.9
sp|Q96P48|ARAP1_HUMAN	tr|G3TXD9|G3TXD9_LOXAF	41.176	1156	613	18	302	1430	461	1576	0.0	879
sp|Q96P48|ARAP1_HUMAN	tr|G3TXD9|G3TXD9_LOXAF	32.813	64	43	0	1	64	1	64	0.003	48.5
sp|Q96P48|ARAP1_HUMAN	tr|G1T9Z6|G1T9Z6_RABIT	41.474	1126	604	16	329	1433	484	1575	0.0	879
sp|Q96P48|ARAP1_HUMAN	tr|G1T9Z6|G1T9Z6_RABIT	32.813	64	43	0	1	64	1	64	0.004	48.1
sp|Q96P48|ARAP1_HUMAN	tr|G1S554|G1S554_NOMLE	41.017	1141	608	17	329	1442	484	1586	0.0	879
sp|Q96P48|ARAP1_HUMAN	tr|G1S554|G1S554_NOMLE	31.250	64	44	0	1	64	1	64	0.003	48.5
sp|Q96P48|ARAP1_HUMAN	tr|A0A2K5WWF2|A0A2K5WWF2_MACFA	41.192	1141	606	17	329	1442	483	1585	0.0	878
sp|Q96P48|ARAP1_HUMAN	tr|A0A2K5WWF2|A0A2K5WWF2_MACFA	31.250	64	44	0	1	64	1	64	0.006	47.4
sp|Q96P48|ARAP1_HUMAN	tr|A0A2K6FRS9|A0A2K6FRS9_PROCO	41.425	1137	609	16	329	1442	458	1560	0.0	878
sp|Q96P48|ARAP1_HUMAN	tr|A0A2K6FRS9|A0A2K6FRS9_PROCO	21.368	234	149	6	1	211	1	222	0.002	49.3
sp|Q96P48|ARAP1_HUMAN	tr|H2QPB6|H2QPB6_PANTR	40.909	1144	611	17	326	1442	481	1586	0.0	878
sp|Q96P48|ARAP1_HUMAN	tr|H2QPB6|H2QPB6_PANTR	31.250	64	44	0	1	64	1	64	0.002	48.9
sp|Q96P48|ARAP1_HUMAN	tr|G3RS92|G3RS92_GORGO	41.104	1141	607	17	329	1442	484	1586	0.0	878
sp|Q96P48|ARAP1_HUMAN	tr|G3RS92|G3RS92_GORGO	31.250	64	44	0	1	64	1	64	0.002	48.9
sp|Q96P48|ARAP1_HUMAN	tr|A0A2K5N6C3|A0A2K5N6C3_CERAT	41.104	1141	607	17	329	1442	483	1585	0.0	877
sp|Q96P48|ARAP1_HUMAN	tr|A0A2K5N6C3|A0A2K5N6C3_CERAT	31.250	64	44	0	1	64	1	64	0.002	48.9
sp|Q96P48|ARAP1_HUMAN	sp|Q8WZ64|ARAP2_HUMAN	41.017	1141	608	17	329	1442	484	1586	0.0	877
sp|Q96P48|ARAP1_HUMAN	sp|Q8WZ64|ARAP2_HUMAN	31.250	64	44	0	1	64	1	64	0.003	48.5
sp|Q96P48|ARAP1_HUMAN	tr|A0A0D9RW49|A0A0D9RW49_CHLSB	41.104	1141	607	17	329	1442	483	1585	0.0	877
sp|Q96P48|ARAP1_HUMAN	tr|A0A0D9RW49|A0A0D9RW49_CHLSB	31.250	64	44	0	1	64	1	64	0.003	48.5
sp|Q96P48|ARAP1_HUMAN	tr|A0A452EK09|A0A452EK09_CAPHI	40.543	1179	614	19	316	1442	462	1605	0.0	877
sp|Q96P48|ARAP1_HUMAN	tr|A0A452EK09|A0A452EK09_CAPHI	31.250	64	44	0	1	64	1	64	0.013	46.2
sp|Q96P48|ARAP1_HUMAN	tr|A0A2I0MMF3|A0A2I0MMF3_COLLI	41.483	1133	603	17	324	1433	478	1573	0.0	875
sp|Q96P48|ARAP1_HUMAN	tr|A0A2I0MMF3|A0A2I0MMF3_COLLI	37.500	64	39	1	1	64	14	76	0.002	48.9
sp|Q96P48|ARAP1_HUMAN	tr|A0A2K6T2F7|A0A2K6T2F7_SAIBB	41.104	1141	607	17	329	1442	484	1586	0.0	871
sp|Q96P48|ARAP1_HUMAN	tr|A0A2K6T2F7|A0A2K6T2F7_SAIBB	31.250	64	44	0	1	64	1	64	0.003	48.5
sp|Q96P48|ARAP1_HUMAN	tr|A0A2K5DC50|A0A2K5DC50_AOTNA	41.017	1141	608	17	329	1442	484	1586	0.0	869
sp|Q96P48|ARAP1_HUMAN	tr|A0A2K5DC50|A0A2K5DC50_AOTNA	31.250	64	44	0	1	64	1	64	0.002	49.3
sp|Q96P48|ARAP1_HUMAN	tr|A0A1D5Q2X4|A0A1D5Q2X4_MACMU	40.779	1155	605	18	329	1442	483	1599	0.0	869
sp|Q96P48|ARAP1_HUMAN	tr|A0A1D5Q2X4|A0A1D5Q2X4_MACMU	31.250	64	44	0	1	64	1	64	0.006	47.4
sp|Q96P48|ARAP1_HUMAN	tr|F7END5|F7END5_CALJA	41.104	1141	607	17	329	1442	484	1586	0.0	869
sp|Q96P48|ARAP1_HUMAN	tr|F7END5|F7END5_CALJA	28.814	59	42	0	1	59	1	59	0.053	44.3
sp|Q96P48|ARAP1_HUMAN	tr|A0A5F4C8N1|A0A5F4C8N1_CANLF	42.410	1087	572	14	329	1395	497	1549	0.0	868
sp|Q96P48|ARAP1_HUMAN	tr|A0A5F4C8N1|A0A5F4C8N1_CANLF	31.250	64	44	0	1	64	1	64	0.028	45.4
sp|Q96P48|ARAP1_HUMAN	tr|A0A5F5Y2Y9|A0A5F5Y2Y9_FELCA	40.687	1165	604	17	329	1442	485	1613	0.0	867
sp|Q96P48|ARAP1_HUMAN	tr|A0A5F5Y2Y9|A0A5F5Y2Y9_FELCA	31.250	64	44	0	1	64	1	64	0.015	46.2
sp|Q96P48|ARAP1_HUMAN	tr|A0A3Q0CXK2|A0A3Q0CXK2_MESAU	40.327	1163	610	16	329	1442	473	1600	0.0	862
sp|Q96P48|ARAP1_HUMAN	tr|A0A3Q0CXK2|A0A3Q0CXK2_MESAU	31.250	64	44	0	1	64	1	64	0.007	47.4
sp|Q96P48|ARAP1_HUMAN	tr|A0A091CQ45|A0A091CQ45_FUKDA	40.472	1144	577	16	326	1442	404	1470	0.0	856
sp|Q96P48|ARAP1_HUMAN	tr|L5K522|L5K522_PTEAL	40.757	1136	598	16	329	1438	541	1627	0.0	851
sp|Q96P48|ARAP1_HUMAN	tr|L5K522|L5K522_PTEAL	29.688	64	45	0	1	64	1	64	0.026	45.4
sp|Q96P48|ARAP1_HUMAN	tr|A0A060WA86|A0A060WA86_ONCMY	49.321	884	426	10	332	1205	2	873	0.0	850
sp|Q96P48|ARAP1_HUMAN	tr|F6SJ31|F6SJ31_ORNAN	41.010	1129	601	18	326	1426	481	1572	0.0	838
sp|Q96P48|ARAP1_HUMAN	tr|F6SJ31|F6SJ31_ORNAN	25.738	237	153	7	1	217	1	234	1.60e-04	52.8
sp|Q96P48|ARAP1_HUMAN	tr|A0A1S3QPJ9|A0A1S3QPJ9_SALSA	37.455	1391	738	31	104	1431	247	1568	0.0	828
sp|Q96P48|ARAP1_HUMAN	tr|A0A1S3QPJ9|A0A1S3QPJ9_SALSA	37.500	56	35	0	6	61	9	64	0.018	45.8
sp|Q96P48|ARAP1_HUMAN	tr|A0A2U4C9H9|A0A2U4C9H9_TURTR	83.527	516	34	1	575	1090	220	684	0.0	824
sp|Q96P48|ARAP1_HUMAN	tr|A0A2U4C9H9|A0A2U4C9H9_TURTR	95.625	160	7	0	1170	1329	686	845	3.84e-82	295
sp|Q96P48|ARAP1_HUMAN	tr|A0A2U4C9H9|A0A2U4C9H9_TURTR	78.218	101	18	1	246	342	1	101	8.65e-32	140
sp|Q96P48|ARAP1_HUMAN	tr|A0A1S3SWU5|A0A1S3SWU5_SALSA	41.370	1124	590	17	327	1431	490	1563	0.0	824
sp|Q96P48|ARAP1_HUMAN	tr|A0A1S3SWU5|A0A1S3SWU5_SALSA	37.500	56	35	0	6	61	9	64	0.064	44.3
sp|Q96P48|ARAP1_HUMAN	tr|G5AYN3|G5AYN3_HETGA	39.965	1141	540	16	321	1442	471	1485	0.0	823
sp|Q96P48|ARAP1_HUMAN	tr|G5AYN3|G5AYN3_HETGA	34.375	64	42	0	1	64	1	64	2.32e-04	52.0
sp|Q96P48|ARAP1_HUMAN	tr|A0A1S3SC98|A0A1S3SC98_SALSA	42.294	1090	578	15	329	1401	458	1513	0.0	815
sp|Q96P48|ARAP1_HUMAN	tr|A0A1S3SC98|A0A1S3SC98_SALSA	32.075	106	67	2	1	101	1	106	1.56e-05	55.8
sp|Q96P48|ARAP1_HUMAN	tr|A0A1L8HKZ9|A0A1L8HKZ9_XENLA	39.246	1167	635	21	306	1440	347	1471	0.0	809
sp|Q96P48|ARAP1_HUMAN	tr|A0A1L8HKZ9|A0A1L8HKZ9_XENLA	28.125	64	46	0	1	64	1	64	0.072	43.9
sp|Q96P48|ARAP1_HUMAN	tr|A0A1L8GX86|A0A1L8GX86_XENLA	39.347	1164	619	22	303	1429	451	1564	0.0	806
sp|Q96P48|ARAP1_HUMAN	tr|A0A1L8GX86|A0A1L8GX86_XENLA	34.375	64	42	0	1	64	1	64	5.90e-04	50.8
sp|Q96P48|ARAP1_HUMAN	tr|A0A2K5XL71|A0A2K5XL71_MANLE	39.545	1143	596	19	329	1442	483	1559	0.0	805
sp|Q96P48|ARAP1_HUMAN	tr|A0A2K5XL71|A0A2K5XL71_MANLE	31.250	64	44	0	1	64	1	64	0.002	48.9
sp|Q96P48|ARAP1_HUMAN	tr|G1KLB4|G1KLB4_ANOCA	34.956	1479	769	35	11	1427	7	1354	0.0	800
sp|Q96P48|ARAP1_HUMAN	tr|A0A151NR55|A0A151NR55_ALLMI	38.820	1136	618	18	327	1431	274	1363	0.0	792
sp|Q96P48|ARAP1_HUMAN	tr|A0A151NR55|A0A151NR55_ALLMI	36.066	61	39	0	1	61	1	61	0.004	48.1
sp|Q96P48|ARAP1_HUMAN	tr|A0A3Q0HIV3|A0A3Q0HIV3_ALLSI	38.644	1136	620	18	327	1431	530	1619	0.0	789
sp|Q96P48|ARAP1_HUMAN	tr|A0A3Q0HIV3|A0A3Q0HIV3_ALLSI	36.066	61	39	0	1	61	1	61	0.003	48.1
sp|Q96P48|ARAP1_HUMAN	tr|G3PVE3|G3PVE3_GASAC	35.254	1475	803	31	4	1431	2	1371	0.0	784
sp|Q96P48|ARAP1_HUMAN	tr|A0A3B4VGA8|A0A3B4VGA8_SERDU	41.068	1086	600	12	324	1396	455	1513	0.0	780
sp|Q96P48|ARAP1_HUMAN	tr|A0A3B4VGA8|A0A3B4VGA8_SERDU	32.039	103	56	1	1	89	1	103	1.42e-05	56.2
sp|Q96P48|ARAP1_HUMAN	tr|F7D5V1|F7D5V1_HORSE	38.715	1121	567	18	329	1426	485	1508	0.0	772
sp|Q96P48|ARAP1_HUMAN	tr|F7D5V1|F7D5V1_HORSE	31.250	64	44	0	1	64	1	64	0.007	47.4
sp|Q96P48|ARAP1_HUMAN	tr|A0A1L8GVL2|A0A1L8GVL2_XENLA	39.812	1065	567	19	327	1362	465	1484	0.0	760
sp|Q96P48|ARAP1_HUMAN	tr|A0A1L8GVL2|A0A1L8GVL2_XENLA	35.938	64	41	0	1	64	1	64	0.001	49.7
sp|Q96P48|ARAP1_HUMAN	tr|A0A4X2M2V0|A0A4X2M2V0_VOMUR	62.500	696	218	11	1	675	1	674	0.0	759
sp|Q96P48|ARAP1_HUMAN	tr|A0A4X2M2V0|A0A4X2M2V0_VOMUR	85.057	87	13	0	1232	1318	733	819	2.96e-38	161
sp|Q96P48|ARAP1_HUMAN	tr|A0A3B4UTY7|A0A3B4UTY7_SERDU	37.934	1152	625	16	323	1431	424	1528	0.0	746
sp|Q96P48|ARAP1_HUMAN	tr|A0A3B4UTY7|A0A3B4UTY7_SERDU	27.044	159	100	4	6	162	9	153	0.16	42.7
sp|Q96P48|ARAP1_HUMAN	tr|H0ZXY2|H0ZXY2_TAEGU	40.019	1062	562	19	327	1368	19	1025	0.0	740
sp|Q96P48|ARAP1_HUMAN	tr|A0A4X2KS53|A0A4X2KS53_VOMUR	35.618	1488	781	36	9	1430	7	1383	0.0	727
sp|Q96P48|ARAP1_HUMAN	tr|A0A4X2K0H0|A0A4X2K0H0_VOMUR	35.404	1497	790	36	9	1439	7	1392	0.0	724
sp|Q96P48|ARAP1_HUMAN	tr|G1MT15|G1MT15_MELGA	33.514	1480	778	35	11	1431	11	1343	0.0	718
sp|Q96P48|ARAP1_HUMAN	tr|A0A2K5XHW3|A0A2K5XHW3_MANLE	37.974	1135	614	20	326	1430	287	1361	0.0	702
sp|Q96P48|ARAP1_HUMAN	tr|A0A2K5XHW3|A0A2K5XHW3_MANLE	36.697	109	52	2	9	101	7	114	7.81e-08	63.5
sp|Q96P48|ARAP1_HUMAN	tr|L5JU33|L5JU33_PTEAL	38.116	1136	611	20	326	1430	271	1345	0.0	698
sp|Q96P48|ARAP1_HUMAN	tr|L5JU33|L5JU33_PTEAL	39.175	97	42	3	9	89	7	102	3.53e-06	58.2
sp|Q96P48|ARAP1_HUMAN	tr|G1PC57|G1PC57_MYOLU	37.666	1131	613	20	331	1430	291	1360	0.0	698
sp|Q96P48|ARAP1_HUMAN	tr|G1PC57|G1PC57_MYOLU	31.333	150	87	2	9	142	7	156	3.63e-05	54.7
sp|Q96P48|ARAP1_HUMAN	tr|H2TAG8|H2TAG8_TAKRU	46.298	905	407	24	70	946	208	1061	0.0	698
sp|Q96P48|ARAP1_HUMAN	tr|H2TAG8|H2TAG8_TAKRU	52.878	556	207	6	930	1449	1113	1649	2.37e-176	575
sp|Q96P48|ARAP1_HUMAN	tr|H2TAG8|H2TAG8_TAKRU	47.222	72	38	0	10	81	9	80	1.29e-09	69.3
sp|Q96P48|ARAP1_HUMAN	tr|A0A3Q2I0D5|A0A3Q2I0D5_HORSE	37.885	1135	612	19	326	1430	373	1444	0.0	696
sp|Q96P48|ARAP1_HUMAN	tr|A0A3Q2I0D5|A0A3Q2I0D5_HORSE	38.144	97	43	3	9	89	93	188	1.28e-06	59.7
sp|Q96P48|ARAP1_HUMAN	tr|A0A226NBU7|A0A226NBU7_CALSU	36.286	1174	595	22	327	1431	91	1180	0.0	696
sp|Q96P48|ARAP1_HUMAN	tr|A0A1U7UIE6|A0A1U7UIE6_TARSY	38.373	1131	606	19	331	1430	291	1361	0.0	694
sp|Q96P48|ARAP1_HUMAN	tr|A0A1U7UIE6|A0A1U7UIE6_TARSY	36.082	97	45	2	9	89	7	102	1.87e-06	58.9
sp|Q96P48|ARAP1_HUMAN	tr|A0A5G3JYL1|A0A5G3JYL1_XENTR	36.581	1170	601	26	279	1429	236	1283	0.0	694
sp|Q96P48|ARAP1_HUMAN	tr|A0A5G3JYL1|A0A5G3JYL1_XENTR	28.571	98	65	1	7	99	8	105	1.34e-04	52.8
sp|Q96P48|ARAP1_HUMAN	tr|A0A5G3JYQ7|A0A5G3JYQ7_XENTR	36.621	1166	588	27	303	1429	274	1327	0.0	693
sp|Q96P48|ARAP1_HUMAN	tr|A0A5G3JYQ7|A0A5G3JYQ7_XENTR	35.938	64	41	0	1	64	7	70	2.46e-04	52.0
sp|Q96P48|ARAP1_HUMAN	tr|H0VL98|H0VL98_CAVPO	37.986	1132	607	20	331	1430	295	1363	0.0	691
sp|Q96P48|ARAP1_HUMAN	sp|Q8R5G7|ARAP3_MOUSE	37.160	1141	624	21	322	1430	276	1355	0.0	688
sp|Q96P48|ARAP1_HUMAN	sp|Q8R5G7|ARAP3_MOUSE	38.542	96	44	3	9	89	7	102	5.21e-07	60.8
sp|Q96P48|ARAP1_HUMAN	tr|A0A2Y9DV88|A0A2Y9DV88_TRIMA	37.907	1137	617	19	324	1430	285	1362	0.0	684
sp|Q96P48|ARAP1_HUMAN	tr|A0A2Y9DV88|A0A2Y9DV88_TRIMA	37.500	112	53	3	9	104	7	117	8.22e-08	63.5
sp|Q96P48|ARAP1_HUMAN	tr|F6SHN5|F6SHN5_CALJA	37.965	1130	612	19	331	1430	291	1361	0.0	684
sp|Q96P48|ARAP1_HUMAN	tr|F6SHN5|F6SHN5_CALJA	39.450	109	49	3	9	101	7	114	7.23e-09	67.0
sp|Q96P48|ARAP1_HUMAN	tr|A0A2K5NQ07|A0A2K5NQ07_CERAT	37.974	1135	614	20	326	1430	287	1361	0.0	683
sp|Q96P48|ARAP1_HUMAN	tr|A0A2K5NQ07|A0A2K5NQ07_CERAT	36.697	109	52	2	9	101	7	114	6.12e-08	63.9
sp|Q96P48|ARAP1_HUMAN	tr|A0A1U8BXC7|A0A1U8BXC7_MESAU	37.158	1133	617	20	331	1430	286	1356	0.0	682
sp|Q96P48|ARAP1_HUMAN	tr|A0A1U8BXC7|A0A1U8BXC7_MESAU	38.462	117	55	3	9	109	7	122	6.77e-08	63.9
sp|Q96P48|ARAP1_HUMAN	tr|A0A096MLR3|A0A096MLR3_PAPAN	37.974	1135	614	20	326	1430	287	1361	0.0	682
sp|Q96P48|ARAP1_HUMAN	tr|A0A096MLR3|A0A096MLR3_PAPAN	35.780	109	53	2	9	101	7	114	1.99e-07	62.4
sp|Q96P48|ARAP1_HUMAN	tr|A0A1D5QLW8|A0A1D5QLW8_MACMU	37.974	1135	614	20	326	1430	287	1361	0.0	682
sp|Q96P48|ARAP1_HUMAN	tr|A0A1D5QLW8|A0A1D5QLW8_MACMU	36.697	109	52	2	9	101	7	114	5.48e-08	63.9
sp|Q96P48|ARAP1_HUMAN	tr|A0A2K5U0F9|A0A2K5U0F9_MACFA	37.974	1135	614	20	326	1430	287	1361	0.0	682
sp|Q96P48|ARAP1_HUMAN	tr|A0A2K5U0F9|A0A2K5U0F9_MACFA	36.697	109	52	2	9	101	7	114	6.22e-08	63.9
sp|Q96P48|ARAP1_HUMAN	tr|A0A1S3W7B3|A0A1S3W7B3_ERIEU	38.150	1135	612	20	326	1430	203	1277	0.0	682
sp|Q96P48|ARAP1_HUMAN	tr|A0A480KQN9|A0A480KQN9_PIG	37.699	1130	615	19	331	1430	290	1360	0.0	681
sp|Q96P48|ARAP1_HUMAN	tr|A0A480KQN9|A0A480KQN9_PIG	37.895	95	54	1	9	103	7	96	2.19e-06	58.9
sp|Q96P48|ARAP1_HUMAN	tr|H2QRN8|H2QRN8_PANTR	38.028	1136	614	20	325	1430	286	1361	0.0	680
sp|Q96P48|ARAP1_HUMAN	tr|H2QRN8|H2QRN8_PANTR	45.283	53	29	0	9	61	7	59	1.84e-04	52.4
sp|Q96P48|ARAP1_HUMAN	tr|I3N4Z6|I3N4Z6_ICTTR	37.852	1136	614	20	326	1430	284	1358	0.0	680
sp|Q96P48|ARAP1_HUMAN	tr|I3N4Z6|I3N4Z6_ICTTR	36.986	146	67	5	9	130	7	151	2.27e-10	72.0
sp|Q96P48|ARAP1_HUMAN	tr|A0A2I2YQM5|A0A2I2YQM5_GORGO	38.028	1136	614	20	325	1430	288	1363	0.0	679
sp|Q96P48|ARAP1_HUMAN	tr|A0A2I2YQM5|A0A2I2YQM5_GORGO	45.283	53	29	0	9	61	7	59	2.05e-04	52.4
sp|Q96P48|ARAP1_HUMAN	tr|A0A091VJ38|A0A091VJ38_OPIHO	37.352	1095	596	20	360	1431	342	1369	0.0	679
sp|Q96P48|ARAP1_HUMAN	tr|A0A091VJ38|A0A091VJ38_OPIHO	39.216	51	31	0	11	61	11	61	0.007	47.4
sp|Q96P48|ARAP1_HUMAN	tr|A0A091D958|A0A091D958_FUKDA	37.843	1131	598	20	331	1430	462	1518	0.0	679
sp|Q96P48|ARAP1_HUMAN	tr|A0A091D958|A0A091D958_FUKDA	37.273	110	50	3	9	101	174	281	1.04e-07	63.2
sp|Q96P48|ARAP1_HUMAN	tr|A0A340Y6L4|A0A340Y6L4_LIPVE	37.797	1135	616	20	326	1430	287	1361	0.0	679
sp|Q96P48|ARAP1_HUMAN	tr|A0A340Y6L4|A0A340Y6L4_LIPVE	46.774	62	32	1	9	70	7	67	1.34e-05	56.2
sp|Q96P48|ARAP1_HUMAN	sp|Q8WWN8|ARAP3_HUMAN	37.873	1138	611	20	325	1430	286	1359	0.0	679
sp|Q96P48|ARAP1_HUMAN	sp|Q8WWN8|ARAP3_HUMAN	45.283	53	29	0	9	61	7	59	1.82e-04	52.4
sp|Q96P48|ARAP1_HUMAN	tr|A0A2K5CP95|A0A2K5CP95_AOTNA	37.965	1130	612	19	331	1430	291	1361	0.0	676
sp|Q96P48|ARAP1_HUMAN	tr|A0A2K5CP95|A0A2K5CP95_AOTNA	38.532	109	50	3	9	101	7	114	3.91e-08	64.7
sp|Q96P48|ARAP1_HUMAN	tr|A0A0D9RJ36|A0A0D9RJ36_CHLSB	37.885	1135	615	20	326	1430	89	1163	0.0	676
sp|Q96P48|ARAP1_HUMAN	tr|M3Y9D1|M3Y9D1_MUSPF	37.876	1130	613	19	331	1430	290	1360	0.0	674
sp|Q96P48|ARAP1_HUMAN	tr|M3Y9D1|M3Y9D1_MUSPF	37.113	97	44	3	9	89	7	102	3.63e-06	58.2
sp|Q96P48|ARAP1_HUMAN	tr|A0A2U3Z3Z5|A0A2U3Z3Z5_LEPWE	37.940	1136	613	20	326	1430	286	1360	0.0	674
sp|Q96P48|ARAP1_HUMAN	tr|A0A2U3Z3Z5|A0A2U3Z3Z5_LEPWE	35.185	108	55	2	9	101	7	114	1.40e-06	59.3
sp|Q96P48|ARAP1_HUMAN	tr|A0A2K6GDZ7|A0A2K6GDZ7_PROCO	38.142	1130	610	19	331	1430	280	1350	0.0	673
sp|Q96P48|ARAP1_HUMAN	tr|A0A2K6GDZ7|A0A2K6GDZ7_PROCO	39.175	97	42	3	9	89	7	102	3.04e-07	61.6
sp|Q96P48|ARAP1_HUMAN	tr|H0XKG1|H0XKG1_OTOGA	38.129	1133	613	20	326	1430	275	1347	0.0	673
sp|Q96P48|ARAP1_HUMAN	tr|H0XKG1|H0XKG1_OTOGA	43.396	53	30	0	9	61	7	59	8.59e-04	50.4
sp|Q96P48|ARAP1_HUMAN	tr|M3XBA3|M3XBA3_FELCA	37.764	1136	615	20	326	1430	286	1360	0.0	671
sp|Q96P48|ARAP1_HUMAN	tr|M3XBA3|M3XBA3_FELCA	35.577	104	52	2	9	97	7	110	2.10e-06	58.9
sp|Q96P48|ARAP1_HUMAN	tr|A0A2R9BNW9|A0A2R9BNW9_PANPA	37.974	1135	608	20	325	1430	285	1352	0.0	671
sp|Q96P48|ARAP1_HUMAN	tr|A0A2R9BNW9|A0A2R9BNW9_PANPA	45.283	53	29	0	9	61	7	59	1.85e-04	52.4
sp|Q96P48|ARAP1_HUMAN	tr|A0A1S3FIP7|A0A1S3FIP7_DIPOR	37.699	1130	615	18	331	1430	289	1359	0.0	671
sp|Q96P48|ARAP1_HUMAN	tr|A0A1S3FIP7|A0A1S3FIP7_DIPOR	38.532	109	50	3	9	101	7	114	3.39e-08	64.7
sp|Q96P48|ARAP1_HUMAN	tr|E2QXB0|E2QXB0_CANLF	37.676	1136	616	20	326	1430	286	1360	0.0	670
sp|Q96P48|ARAP1_HUMAN	tr|E2QXB0|E2QXB0_CANLF	36.111	108	54	2	9	101	7	114	9.42e-07	60.1
sp|Q96P48|ARAP1_HUMAN	tr|A0A2U3VRN8|A0A2U3VRN8_ODORO	37.852	1136	614	20	326	1430	286	1360	0.0	669
sp|Q96P48|ARAP1_HUMAN	tr|A0A2U3VRN8|A0A2U3VRN8_ODORO	35.185	108	55	2	9	101	7	114	1.15e-06	59.7
sp|Q96P48|ARAP1_HUMAN	tr|A0A4X2JSV2|A0A4X2JSV2_VOMUR	33.831	1475	774	36	9	1430	7	1332	0.0	666
sp|Q96P48|ARAP1_HUMAN	tr|A0A384C5H2|A0A384C5H2_URSMA	37.764	1136	615	20	326	1430	286	1360	0.0	665
sp|Q96P48|ARAP1_HUMAN	tr|A0A384C5H2|A0A384C5H2_URSMA	45.283	53	29	0	9	61	7	59	2.47e-04	52.0
sp|Q96P48|ARAP1_HUMAN	tr|E1BBA0|E1BBA0_BOVIN	37.533	1135	619	21	326	1430	211	1285	0.0	665
sp|Q96P48|ARAP1_HUMAN	tr|D2GUL8|D2GUL8_AILME	37.764	1136	615	20	326	1430	286	1360	0.0	665
sp|Q96P48|ARAP1_HUMAN	tr|D2GUL8|D2GUL8_AILME	45.283	53	29	0	9	61	7	59	2.19e-04	52.4
sp|Q96P48|ARAP1_HUMAN	tr|A0A452E0G6|A0A452E0G6_CAPHI	37.445	1135	620	21	326	1430	289	1363	0.0	665
sp|Q96P48|ARAP1_HUMAN	tr|A0A452E0G6|A0A452E0G6_CAPHI	34.194	155	84	6	9	162	7	144	3.48e-08	64.7
sp|Q96P48|ARAP1_HUMAN	tr|A0A2Y9PFG3|A0A2Y9PFG3_DELLE	37.357	1135	621	20	326	1430	287	1361	0.0	664
sp|Q96P48|ARAP1_HUMAN	tr|A0A2Y9PFG3|A0A2Y9PFG3_DELLE	34.694	147	71	5	9	131	7	152	6.92e-10	70.1
sp|Q96P48|ARAP1_HUMAN	tr|A0A2Y9EGX5|A0A2Y9EGX5_PHYMC	37.445	1135	620	20	326	1430	287	1361	0.0	662
sp|Q96P48|ARAP1_HUMAN	tr|A0A2Y9EGX5|A0A2Y9EGX5_PHYMC	45.161	62	33	1	9	70	7	67	5.01e-05	54.3
sp|Q96P48|ARAP1_HUMAN	tr|W5NSS0|W5NSS0_SHEEP	37.269	1135	622	21	326	1430	222	1296	0.0	654
sp|Q96P48|ARAP1_HUMAN	tr|A0A2K6N074|A0A2K6N074_RHIBE	37.346	1138	609	23	326	1430	280	1346	0.0	652
sp|Q96P48|ARAP1_HUMAN	tr|A0A2K6N074|A0A2K6N074_RHIBE	36.697	109	52	2	9	101	7	114	6.11e-08	63.9
sp|Q96P48|ARAP1_HUMAN	tr|G1Q3L2|G1Q3L2_MYOLU	82.368	397	52	4	1057	1450	1	382	0.0	651
sp|Q96P48|ARAP1_HUMAN	tr|G1REX6|G1REX6_NOMLE	37.643	1137	600	24	326	1430	287	1346	0.0	650
sp|Q96P48|ARAP1_HUMAN	tr|G1REX6|G1REX6_NOMLE	37.615	109	51	3	9	101	7	114	3.84e-07	61.2
sp|Q96P48|ARAP1_HUMAN	tr|A0A226MCR2|A0A226MCR2_CALSU	59.155	568	155	4	665	1231	1	492	0.0	649
sp|Q96P48|ARAP1_HUMAN	tr|A0A091J921|A0A091J921_CALAN	32.525	1485	816	38	11	1431	11	1373	0.0	641
sp|Q96P48|ARAP1_HUMAN	tr|A0A2K6SUX4|A0A2K6SUX4_SAIBB	37.312	1131	604	21	331	1430	292	1348	0.0	638
sp|Q96P48|ARAP1_HUMAN	tr|A0A2K6SUX4|A0A2K6SUX4_SAIBB	45.283	53	29	0	9	61	7	59	1.79e-04	52.4
sp|Q96P48|ARAP1_HUMAN	tr|H2UKC4|H2UKC4_TAKRU	42.807	848	423	11	326	1158	317	1117	0.0	626
sp|Q96P48|ARAP1_HUMAN	tr|G1P2R7|G1P2R7_MYOLU	43.893	745	385	9	329	1054	485	1215	0.0	624
sp|Q96P48|ARAP1_HUMAN	tr|G1P2R7|G1P2R7_MYOLU	29.688	64	45	0	1	64	1	64	0.007	47.0
sp|Q96P48|ARAP1_HUMAN	tr|G1SX12|G1SX12_RABIT	36.851	1137	587	22	324	1430	285	1320	0.0	621
sp|Q96P48|ARAP1_HUMAN	tr|G1SX12|G1SX12_RABIT	38.596	114	53	3	9	106	7	119	9.41e-09	66.6
sp|Q96P48|ARAP1_HUMAN	tr|K7FJS9|K7FJS9_PELSI	40.531	866	468	14	592	1438	1	838	0.0	620
sp|Q96P48|ARAP1_HUMAN	tr|A0A0Q3P3D8|A0A0Q3P3D8_AMAAE	35.322	1056	498	16	321	1337	470	1379	0.0	612
sp|Q96P48|ARAP1_HUMAN	tr|A0A0Q3P3D8|A0A0Q3P3D8_AMAAE	43.137	51	29	0	14	64	26	76	0.003	48.5
sp|Q96P48|ARAP1_HUMAN	tr|A0A091INR7|A0A091INR7_EGRGA	36.159	1109	570	25	360	1431	255	1262	0.0	609
sp|Q96P48|ARAP1_HUMAN	tr|A0A091INR7|A0A091INR7_EGRGA	40.909	44	26	0	18	61	1	44	1.1	40.0
sp|Q96P48|ARAP1_HUMAN	tr|G1NIF5|G1NIF5_MELGA	44.101	712	361	11	365	1054	1	697	0.0	602
sp|Q96P48|ARAP1_HUMAN	tr|A0A060YQ77|A0A060YQ77_ONCMY	39.130	897	500	13	342	1224	481	1345	0.0	593
sp|Q96P48|ARAP1_HUMAN	tr|A0A060YQ77|A0A060YQ77_ONCMY	23.735	257	131	10	6	203	2	252	0.037	44.7
sp|Q96P48|ARAP1_HUMAN	tr|A0A1U7TEA3|A0A1U7TEA3_TARSY	44.858	671	341	8	329	983	475	1132	0.0	591
sp|Q96P48|ARAP1_HUMAN	tr|A0A1U7TEA3|A0A1U7TEA3_TARSY	31.250	64	44	0	1	64	1	64	0.031	45.1
sp|Q96P48|ARAP1_HUMAN	tr|A0A2I0LGX7|A0A2I0LGX7_COLLI	40.074	811	456	10	364	1160	1	795	0.0	590
sp|Q96P48|ARAP1_HUMAN	tr|A0A4X2M7X7|A0A4X2M7X7_VOMUR	80.342	351	67	1	721	1071	29	377	0.0	573
sp|Q96P48|ARAP1_HUMAN	tr|A0A096NZM3|A0A096NZM3_PAPAN	37.515	861	473	15	592	1430	1	818	2.18e-180	563
sp|Q96P48|ARAP1_HUMAN	tr|A0A1S3RNX8|A0A1S3RNX8_SALSA	38.895	851	452	15	603	1431	22	826	7.73e-174	551
sp|Q96P48|ARAP1_HUMAN	tr|H9GC53|H9GC53_ANOCA	39.553	761	419	13	681	1425	3	738	4.88e-164	520
sp|Q96P48|ARAP1_HUMAN	tr|A0A2K6MYU0|A0A2K6MYU0_RHIBE	36.662	761	429	16	705	1442	769	1499	8.43e-146	491
sp|Q96P48|ARAP1_HUMAN	tr|A0A2K6MYU0|A0A2K6MYU0_RHIBE	49.286	280	123	3	329	605	483	746	2.85e-75	282
sp|Q96P48|ARAP1_HUMAN	tr|A0A2K6MYU0|A0A2K6MYU0_RHIBE	31.250	64	44	0	1	64	1	64	0.005	47.8
sp|Q96P48|ARAP1_HUMAN	tr|G1Q5M1|G1Q5M1_MYOLU	37.353	680	386	11	768	1430	1	657	1.94e-140	455
sp|Q96P48|ARAP1_HUMAN	tr|A0A1L8HJQ0|A0A1L8HJQ0_XENLA	54.615	390	158	5	1063	1450	2	374	4.16e-136	428
sp|Q96P48|ARAP1_HUMAN	tr|F6YTK8|F6YTK8_XENTR	37.554	695	341	18	303	983	91	706	3.71e-134	447
sp|Q96P48|ARAP1_HUMAN	tr|F6YTK8|F6YTK8_XENTR	35.526	380	195	9	1059	1429	711	1049	3.36e-51	204
sp|Q96P48|ARAP1_HUMAN	tr|A0A226NKL0|A0A226NKL0_CALSU	48.101	474	225	8	473	930	1	469	6.48e-133	434
sp|Q96P48|ARAP1_HUMAN	tr|A0A226NKL0|A0A226NKL0_CALSU	39.159	309	145	8	1055	1356	477	749	2.46e-48	191
sp|Q96P48|ARAP1_HUMAN	tr|A0A226NKL0|A0A226NKL0_CALSU	44.898	49	27	0	372	420	13	61	6.30e-04	50.4
sp|Q96P48|ARAP1_HUMAN	tr|A0A1S3L269|A0A1S3L269_SALSA	32.896	839	494	17	328	1153	323	1105	7.57e-131	438
sp|Q96P48|ARAP1_HUMAN	tr|A0A060YSF8|A0A060YSF8_ONCMY	59.827	346	133	2	796	1141	3	342	1.47e-129	410
sp|Q96P48|ARAP1_HUMAN	tr|A0A1S3RGK2|A0A1S3RGK2_SALSA	33.578	819	482	16	328	1139	240	1003	1.91e-129	432
sp|Q96P48|ARAP1_HUMAN	tr|A0A060Y8L5|A0A060Y8L5_ONCMY	32.892	830	491	18	328	1141	264	1043	5.53e-126	423
sp|Q96P48|ARAP1_HUMAN	tr|A0A1S3T2B1|A0A1S3T2B1_SALSA	56.303	357	152	3	575	930	301	654	1.80e-124	407
sp|Q96P48|ARAP1_HUMAN	tr|A0A1S3T2B1|A0A1S3T2B1_SALSA	58.796	216	80	4	295	507	82	291	3.40e-66	243
sp|Q96P48|ARAP1_HUMAN	tr|A0A1S3T2B1|A0A1S3T2B1_SALSA	32.468	77	45	2	769	845	131	200	1.9	38.9
sp|Q96P48|ARAP1_HUMAN	tr|A0A0Q3T152|A0A0Q3T152_AMAAE	36.039	727	396	13	733	1431	501	1186	7.68e-122	419
sp|Q96P48|ARAP1_HUMAN	tr|A0A0Q3T152|A0A0Q3T152_AMAAE	44.538	357	169	3	327	662	147	495	1.38e-89	325
sp|Q96P48|ARAP1_HUMAN	tr|A0A093FWW8|A0A093FWW8_DRYPU	63.924	316	107	3	930	1242	542	853	1.22e-120	403
sp|Q96P48|ARAP1_HUMAN	tr|A0A093FWW8|A0A093FWW8_DRYPU	48.469	392	171	5	345	722	1	375	2.92e-87	310
sp|Q96P48|ARAP1_HUMAN	tr|A0A060WR07|A0A060WR07_ONCMY	51.657	362	160	6	407	766	18	366	1.23e-119	384
sp|Q96P48|ARAP1_HUMAN	tr|A0A5G3JYJ5|A0A5G3JYJ5_XENTR	37.619	630	339	12	812	1429	631	1218	8.01e-114	394
sp|Q96P48|ARAP1_HUMAN	tr|A0A5G3JYJ5|A0A5G3JYJ5_XENTR	41.995	381	195	7	303	672	226	591	3.58e-86	314
sp|Q96P48|ARAP1_HUMAN	tr|A0A5G3JYJ5|A0A5G3JYJ5_XENTR	29.808	104	62	2	7	99	8	111	6.00e-05	53.9
sp|Q96P48|ARAP1_HUMAN	tr|R0J8P1|R0J8P1_ANAPL	57.895	342	95	5	713	1042	1	305	1.63e-112	363
sp|Q96P48|ARAP1_HUMAN	tr|A0A1S3T2D2|A0A1S3T2D2_SALSA	66.535	254	68	4	1197	1444	1	243	1.21e-111	357
sp|Q96P48|ARAP1_HUMAN	tr|A0A3B5KQL3|A0A3B5KQL3_TAKRU	31.178	866	508	21	317	1156	297	1100	4.18e-107	372
sp|Q96P48|ARAP1_HUMAN	tr|A0A1S3QPJ0|A0A1S3QPJ0_SALSA	68.103	232	73	1	435	665	6	237	6.72e-104	335
sp|Q96P48|ARAP1_HUMAN	tr|A0A0Q3T109|A0A0Q3T109_AMAAE	70.711	239	69	1	986	1224	324	561	2.65e-103	348
sp|Q96P48|ARAP1_HUMAN	tr|A0A0Q3T109|A0A0Q3T109_AMAAE	78.395	162	34	1	434	595	7	167	7.62e-76	270
sp|Q96P48|ARAP1_HUMAN	tr|A0A0Q3T109|A0A0Q3T109_AMAAE	46.707	167	75	3	812	966	222	386	7.67e-32	139
sp|Q96P48|ARAP1_HUMAN	tr|A0A0Q3T109|A0A0Q3T109_AMAAE	43.704	135	68	4	593	719	88	222	1.10e-16	91.7
sp|Q96P48|ARAP1_HUMAN	tr|A0A0Q3T109|A0A0Q3T109_AMAAE	62.069	58	20	1	1395	1450	561	618	4.72e-11	73.6
sp|Q96P48|ARAP1_HUMAN	tr|A0A0Q3T109|A0A0Q3T109_AMAAE	38.636	44	27	0	377	420	59	102	0.17	42.4
sp|Q96P48|ARAP1_HUMAN	tr|G3T0Y4|G3T0Y4_LOXAF	33.489	854	494	18	605	1430	427	1234	3.04e-101	360
sp|Q96P48|ARAP1_HUMAN	tr|G3T0Y4|G3T0Y4_LOXAF	37.500	112	53	3	9	104	7	117	9.16e-08	63.2
sp|Q96P48|ARAP1_HUMAN	tr|G3T0Y4|G3T0Y4_LOXAF	33.673	98	55	5	324	413	281	376	0.003	48.5
sp|Q96P48|ARAP1_HUMAN	tr|K7ETQ6|K7ETQ6_PONAB	36.012	672	377	12	784	1430	2	645	1.56e-99	344
sp|Q96P48|ARAP1_HUMAN	tr|G3HYD7|G3HYD7_CRIGR	44.412	340	183	1	331	670	287	620	8.79e-92	317
sp|Q96P48|ARAP1_HUMAN	tr|G3HYD7|G3HYD7_CRIGR	34.194	155	74	6	9	142	7	154	1.72e-06	58.5
sp|Q96P48|ARAP1_HUMAN	tr|A0A1U7TMB3|A0A1U7TMB3_TARSY	36.913	447	252	7	991	1430	6	429	2.94e-84	293
sp|Q96P48|ARAP1_HUMAN	tr|A0A3Q0FT88|A0A3Q0FT88_ALLSI	43.648	488	154	22	5	404	4	458	5.04e-68	242
sp|Q96P48|ARAP1_HUMAN	tr|A0A1L8HTT9|A0A1L8HTT9_XENLA	29.940	501	237	12	665	1160	8	399	1.61e-61	224
sp|Q96P48|ARAP1_HUMAN	tr|K7EGR9|K7EGR9_ORNAN	78.333	120	26	0	603	722	8	127	3.93e-57	199
sp|Q96P48|ARAP1_HUMAN	tr|A0A1S3QII0|A0A1S3QII0_SALSA	63.704	135	45	1	1101	1231	1	135	7.43e-52	184
sp|Q96P48|ARAP1_HUMAN	tr|D6WE41|D6WE41_TRICA	26.133	662	418	18	744	1369	406	1032	6.47e-51	202
sp|Q96P48|ARAP1_HUMAN	tr|G3I6M0|G3I6M0_CRIGR	38.521	257	104	2	575	831	433	635	4.38e-44	180
sp|Q96P48|ARAP1_HUMAN	tr|G3I6M0|G3I6M0_CRIGR	42.361	144	81	1	931	1074	630	771	4.75e-26	122
sp|Q96P48|ARAP1_HUMAN	tr|G3I6M0|G3I6M0_CRIGR	34.375	192	104	4	1170	1356	763	937	5.41e-19	99.8
sp|Q96P48|ARAP1_HUMAN	tr|G3I6M0|G3I6M0_CRIGR	44.262	61	34	0	344	404	372	432	2.46e-08	65.1
sp|Q96P48|ARAP1_HUMAN	tr|G3I6M0|G3I6M0_CRIGR	31.250	64	44	0	1	64	1	64	0.006	47.4
sp|Q96P48|ARAP1_HUMAN	tr|A0A060XW92|A0A060XW92_ONCMY	34.902	255	137	5	328	576	195	426	2.43e-41	164
sp|Q96P48|ARAP1_HUMAN	tr|A0A026WSZ2|A0A026WSZ2_OOCBI	25.468	695	448	18	744	1403	607	1266	4.37e-41	172
sp|Q96P48|ARAP1_HUMAN	tr|E2B7Q3|E2B7Q3_HARSA	28.184	479	299	11	944	1403	815	1267	6.12e-40	168
sp|Q96P48|ARAP1_HUMAN	tr|W5JMW8|W5JMW8_ANODA	29.258	458	275	12	828	1245	1081	1529	1.34e-39	167
sp|Q96P48|ARAP1_HUMAN	tr|E9G5D3|E9G5D3_DAPPU	27.273	561	327	19	840	1363	2	518	1.38e-39	162
sp|Q96P48|ARAP1_HUMAN	tr|A0A194QAY3|A0A194QAY3_PAPXU	26.689	607	380	19	830	1400	538	1115	7.73e-39	164
sp|Q96P48|ARAP1_HUMAN	tr|A0A0L0BT30|A0A0L0BT30_LUCCU	28.507	442	276	10	945	1367	1200	1620	1.48e-37	160
sp|Q96P48|ARAP1_HUMAN	tr|A0A060Y9A1|A0A060Y9A1_ONCMY	39.548	177	107	0	914	1090	87	263	1.00e-36	145
sp|Q96P48|ARAP1_HUMAN	tr|Q9VX92|Q9VX92_DROME	25.586	512	335	12	883	1367	1011	1503	7.32e-36	155
sp|Q96P48|ARAP1_HUMAN	tr|A0A060WQ02|A0A060WQ02_ONCMY	43.678	174	96	1	814	985	17	190	6.66e-34	134
sp|Q96P48|ARAP1_HUMAN	tr|G3QCN6|G3QCN6_GASAC	32.701	211	127	2	365	575	9	204	5.53e-31	127
sp|Q96P48|ARAP1_HUMAN	tr|A0A060WWL7|A0A060WWL7_ONCMY	68.354	79	25	0	1062	1140	3	81	4.64e-30	120
sp|Q96P48|ARAP1_HUMAN	tr|A0A060XVQ3|A0A060XVQ3_ONCMY	33.495	206	136	1	934	1139	3	207	1.05e-29	124
sp|Q96P48|ARAP1_HUMAN	tr|F6YQV6|F6YQV6_ORNAN	32.950	261	152	5	1171	1430	1	239	7.92e-28	119
sp|Q96P48|ARAP1_HUMAN	tr|A0A060WQP0|A0A060WQP0_ONCMY	62.025	79	30	0	326	404	72	150	1.19e-27	115
sp|Q96P48|ARAP1_HUMAN	tr|A0A060ZN53|A0A060ZN53_ONCMY	69.737	76	22	1	436	510	12	87	1.59e-25	108
sp|Q96P48|ARAP1_HUMAN	tr|A0A060Z7R1|A0A060Z7R1_ONCMY	50.000	110	54	1	364	472	12	121	2.91e-25	108
sp|Q96P48|ARAP1_HUMAN	tr|A0A060ZBD3|A0A060ZBD3_ONCMY	34.975	203	111	4	1231	1431	21	204	5.43e-23	105
sp|Q96P48|ARAP1_HUMAN	tr|R1DHL7|R1DHL7_EMIHU	41.139	158	82	3	498	644	495	652	9.71e-23	111
sp|Q96P48|ARAP1_HUMAN	tr|R1BL80|R1BL80_EMIHU	41.139	158	82	3	498	644	495	652	1.17e-22	111
sp|Q96P48|ARAP1_HUMAN	tr|M3YUM6|M3YUM6_MUSPF	35.577	208	121	4	950	1145	1026	1232	2.24e-22	111
sp|Q96P48|ARAP1_HUMAN	tr|G1T1X0|G1T1X0_RABIT	27.089	347	219	8	816	1145	756	1085	5.20e-22	109
sp|Q96P48|ARAP1_HUMAN	tr|Q5B3Y5|Q5B3Y5_EMENI	34.807	181	110	3	970	1142	485	665	5.27e-22	108
sp|Q96P48|ARAP1_HUMAN	tr|G1LCU4|G1LCU4_AILME	36.022	186	108	3	970	1145	164	348	8.45e-22	105
sp|Q96P48|ARAP1_HUMAN	tr|A0A340Y120|A0A340Y120_LIPVE	36.022	186	108	3	970	1145	919	1103	1.03e-21	108
sp|Q96P48|ARAP1_HUMAN	tr|A0A337SQM2|A0A337SQM2_FELCA	36.022	186	108	3	970	1145	921	1105	1.20e-21	108
sp|Q96P48|ARAP1_HUMAN	tr|A0A2R9BAE0|A0A2R9BAE0_PANPA	29.752	242	125	7	454	655	271	507	1.22e-21	107
sp|Q96P48|ARAP1_HUMAN	tr|A0A2R9BAE0|A0A2R9BAE0_PANPA	25.688	109	69	3	315	419	247	347	9.8	37.0
sp|Q96P48|ARAP1_HUMAN	tr|L5JTL7|L5JTL7_PTEAL	35.897	195	110	4	961	1145	909	1098	1.27e-21	108
sp|Q96P48|ARAP1_HUMAN	tr|A0A2Y9M7W0|A0A2Y9M7W0_DELLE	36.022	186	108	3	970	1145	919	1103	1.27e-21	108
sp|Q96P48|ARAP1_HUMAN	tr|A0A4X2KFV9|A0A4X2KFV9_VOMUR	35.676	185	110	2	970	1145	909	1093	1.29e-21	108
sp|Q96P48|ARAP1_HUMAN	tr|A0A2Y9T838|A0A2Y9T838_PHYMC	36.022	186	108	3	970	1145	919	1103	1.30e-21	108
sp|Q96P48|ARAP1_HUMAN	tr|J9P272|J9P272_CANLF	34.615	208	123	4	950	1145	898	1104	1.33e-21	108
sp|Q96P48|ARAP1_HUMAN	sp|Q96P50|ACAP3_HUMAN	29.752	242	125	7	454	655	287	523	1.41e-21	107
sp|Q96P48|ARAP1_HUMAN	sp|Q96P50|ACAP3_HUMAN	25.688	109	69	3	315	419	263	363	8.0	37.0
sp|Q96P48|ARAP1_HUMAN	tr|K7ASV6|K7ASV6_PANTR	29.752	242	125	7	454	655	287	523	1.44e-21	107
sp|Q96P48|ARAP1_HUMAN	tr|K7ASV6|K7ASV6_PANTR	25.688	109	69	3	315	419	263	363	8.0	37.0
sp|Q96P48|ARAP1_HUMAN	tr|I3NHP4|I3NHP4_ICTTR	35.135	185	111	2	970	1145	904	1088	1.55e-21	108
sp|Q96P48|ARAP1_HUMAN	tr|Q7SF96|Q7SF96_NEUCR	36.216	185	107	4	970	1143	558	742	1.67e-21	107
sp|Q96P48|ARAP1_HUMAN	tr|A0A1U8C0Y8|A0A1U8C0Y8_MESAU	35.135	185	111	2	970	1145	823	1007	1.69e-21	108
sp|Q96P48|ARAP1_HUMAN	tr|G1KN83|G1KN83_ANOCA	25.000	420	265	10	741	1139	497	887	1.77e-21	107
sp|Q96P48|ARAP1_HUMAN	sp|Q69ZH9|RHG23_MOUSE	35.135	185	111	2	970	1145	915	1099	1.83e-21	108
sp|Q96P48|ARAP1_HUMAN	tr|G5E6T2|G5E6T2_BOVIN	36.022	186	108	3	970	1145	946	1130	1.88e-21	108
sp|Q96P48|ARAP1_HUMAN	tr|A0A452FWS4|A0A452FWS4_CAPHI	36.022	186	108	3	970	1145	916	1100	1.94e-21	108
sp|Q96P48|ARAP1_HUMAN	tr|A0A3Q2H4B1|A0A3Q2H4B1_HORSE	36.022	186	108	3	970	1145	1124	1308	1.95e-21	108
sp|Q96P48|ARAP1_HUMAN	tr|A0A384BX26|A0A384BX26_URSMA	35.096	208	122	4	950	1145	640	846	2.00e-21	107
sp|Q96P48|ARAP1_HUMAN	tr|W5J3Q0|W5J3Q0_ANODA	31.696	224	132	7	509	716	569	787	2.08e-21	107
sp|Q96P48|ARAP1_HUMAN	tr|A0A3Q0DHP8|A0A3Q0DHP8_TARSY	34.595	185	112	2	970	1145	124	308	2.11e-21	103
sp|Q96P48|ARAP1_HUMAN	tr|G5BY34|G5BY34_HETGA	34.595	185	112	2	970	1145	1003	1187	2.33e-21	107
sp|Q96P48|ARAP1_HUMAN	tr|A0A2U4AHX6|A0A2U4AHX6_TURTR	33.838	198	120	3	970	1157	121	317	2.38e-21	103
sp|Q96P48|ARAP1_HUMAN	tr|A0A1S3GX42|A0A1S3GX42_DIPOR	35.135	185	111	2	970	1145	824	1008	2.80e-21	107
sp|Q96P48|ARAP1_HUMAN	tr|F7B0R2|F7B0R2_XENTR	31.646	237	130	7	494	704	338	568	2.81e-21	106
sp|Q96P48|ARAP1_HUMAN	tr|W5PHE8|W5PHE8_SHEEP	36.559	186	107	3	970	1145	861	1045	2.87e-21	107
sp|Q96P48|ARAP1_HUMAN	tr|A0A5G3H2P2|A0A5G3H2P2_XENTR	31.646	237	130	7	494	704	343	573	3.02e-21	106
sp|Q96P48|ARAP1_HUMAN	tr|A0A060YVQ2|A0A060YVQ2_ONCMY	67.143	70	20	2	1384	1450	1	70	3.58e-21	94.0
sp|Q96P48|ARAP1_HUMAN	tr|A0A287A5N4|A0A287A5N4_PIG	35.484	186	109	3	970	1145	920	1104	4.04e-21	107
sp|Q96P48|ARAP1_HUMAN	tr|A0A5G3IAG2|A0A5G3IAG2_XENTR	31.646	237	130	7	494	704	362	592	4.60e-21	106
sp|Q96P48|ARAP1_HUMAN	tr|A0A3Q0FMK9|A0A3Q0FMK9_ALLSI	34.555	191	116	2	967	1148	1153	1343	4.75e-21	107
sp|Q96P48|ARAP1_HUMAN	tr|E2BKC4|E2BKC4_HARSA	35.638	188	110	2	967	1143	1220	1407	4.88e-21	107
sp|Q96P48|ARAP1_HUMAN	tr|A0A5G3IAK2|A0A5G3IAK2_XENTR	31.646	237	130	7	494	704	362	592	5.10e-21	106
sp|Q96P48|ARAP1_HUMAN	tr|A0A5G3H2M4|A0A5G3H2M4_XENTR	31.646	237	130	7	494	704	303	533	5.20e-21	106
sp|Q96P48|ARAP1_HUMAN	tr|A0A5G3IAG5|A0A5G3IAG5_XENTR	31.646	237	130	7	494	704	362	592	5.77e-21	106
sp|Q96P48|ARAP1_HUMAN	tr|A0A1S3A8H5|A0A1S3A8H5_ERIEU	35.484	186	109	3	970	1145	927	1111	5.91e-21	106
sp|Q96P48|ARAP1_HUMAN	tr|A0A5G3H583|A0A5G3H583_XENTR	31.646	237	130	7	494	704	341	571	6.06e-21	105
sp|Q96P48|ARAP1_HUMAN	tr|E9G1M5|E9G1M5_DAPPU	34.188	234	122	8	505	716	578	801	6.08e-21	105
sp|Q96P48|ARAP1_HUMAN	tr|F7C637|F7C637_XENTR	31.646	237	130	7	494	704	362	592	6.80e-21	105
sp|Q96P48|ARAP1_HUMAN	tr|A0A2Y9DNW8|A0A2Y9DNW8_TRIMA	32.850	207	128	3	950	1145	957	1163	7.49e-21	106
sp|Q96P48|ARAP1_HUMAN	tr|A0A2K5LRK2|A0A2K5LRK2_CERAT	34.595	185	112	2	970	1145	912	1096	7.50e-21	106
sp|Q96P48|ARAP1_HUMAN	tr|A0A151P5H1|A0A151P5H1_ALLMI	34.555	191	116	2	967	1148	703	893	7.56e-21	106
sp|Q96P48|ARAP1_HUMAN	tr|A0A2K6S8G3|A0A2K6S8G3_SAIBB	34.595	185	112	2	970	1145	865	1049	7.70e-21	105
sp|Q96P48|ARAP1_HUMAN	tr|H2N9I5|H2N9I5_PONAB	30.672	238	120	7	454	651	246	478	8.09e-21	104
sp|Q96P48|ARAP1_HUMAN	tr|H2N9I5|H2N9I5_PONAB	25.688	109	69	3	315	419	222	322	9.4	36.6
sp|Q96P48|ARAP1_HUMAN	tr|G3U918|G3U918_LOXAF	34.054	185	113	2	970	1145	454	638	8.58e-21	105
sp|Q96P48|ARAP1_HUMAN	tr|A0A2K5TPW2|A0A2K5TPW2_MACFA	34.595	185	112	2	970	1145	893	1077	8.99e-21	105
sp|Q96P48|ARAP1_HUMAN	tr|A0A1D5R487|A0A1D5R487_MACMU	34.595	185	112	2	970	1145	950	1134	9.00e-21	105
sp|Q96P48|ARAP1_HUMAN	tr|A0A2K6EUE1|A0A2K6EUE1_PROCO	34.595	185	112	2	970	1145	918	1102	9.32e-21	105
sp|Q96P48|ARAP1_HUMAN	tr|K7CW73|K7CW73_PANTR	34.595	185	112	2	970	1145	919	1103	9.54e-21	105
sp|Q96P48|ARAP1_HUMAN	tr|A0A2K3DVW4|A0A2K3DVW4_CHLRE	28.571	336	190	9	320	622	298	616	9.62e-21	105
sp|Q96P48|ARAP1_HUMAN	tr|H0XZJ3|H0XZJ3_OTOGA	34.595	185	112	2	970	1145	920	1104	9.89e-21	105
sp|Q96P48|ARAP1_HUMAN	tr|A0A0D9S3H3|A0A0D9S3H3_CHLSB	34.595	185	112	2	970	1145	825	1009	9.90e-21	105
sp|Q96P48|ARAP1_HUMAN	tr|A0A096P565|A0A096P565_PAPAN	34.595	185	112	2	970	1145	919	1103	9.95e-21	105
sp|Q96P48|ARAP1_HUMAN	tr|A0A3B6NRW9|A0A3B6NRW9_WHEAT	30.952	168	79	1	495	625	390	557	1.03e-20	105
sp|Q96P48|ARAP1_HUMAN	sp|Q9P227|RHG23_HUMAN	34.595	185	112	2	970	1145	919	1103	1.07e-20	105
sp|Q96P48|ARAP1_HUMAN	tr|Q6CI30|Q6CI30_YARLI	36.364	176	104	3	970	1137	571	746	1.07e-20	104
sp|Q96P48|ARAP1_HUMAN	tr|A0A2K6N0N0|A0A2K6N0N0_RHIBE	34.595	185	112	2	970	1145	917	1101	1.08e-20	105
sp|Q96P48|ARAP1_HUMAN	tr|A0A2K6AGB6|A0A2K6AGB6_MANLE	34.595	185	112	2	970	1145	898	1082	1.08e-20	105
sp|Q96P48|ARAP1_HUMAN	tr|A0A5G3L224|A0A5G3L224_XENTR	32.984	191	119	2	967	1148	1029	1219	1.25e-20	105
sp|Q96P48|ARAP1_HUMAN	tr|A0A3B6PM89|A0A3B6PM89_WHEAT	31.515	165	76	1	495	622	390	554	1.38e-20	104
sp|Q96P48|ARAP1_HUMAN	tr|A0A2K6AK04|A0A2K6AK04_MANLE	29.435	248	154	4	486	716	511	754	1.46e-20	104
sp|Q96P48|ARAP1_HUMAN	tr|A0A3B6QFM0|A0A3B6QFM0_WHEAT	31.515	165	76	1	495	622	390	554	1.53e-20	104
sp|Q96P48|ARAP1_HUMAN	tr|A0A1D6I8A5|A0A1D6I8A5_MAIZE	30.233	215	120	4	545	735	511	719	1.60e-20	104
sp|Q96P48|ARAP1_HUMAN	tr|H9H2F5|H9H2F5_MELGA	38.255	149	91	1	970	1117	1	149	1.63e-20	95.9
sp|Q96P48|ARAP1_HUMAN	tr|U3EZ14|U3EZ14_CALJA	34.054	185	113	2	970	1145	919	1103	1.64e-20	105
sp|Q96P48|ARAP1_HUMAN	tr|A0A3B4VK73|A0A3B4VK73_SERDU	34.483	203	120	3	956	1148	1056	1255	1.79e-20	105
sp|Q96P48|ARAP1_HUMAN	tr|A0A3B4VHH2|A0A3B4VHH2_SERDU	33.488	215	100	6	484	657	306	518	1.91e-20	103
sp|Q96P48|ARAP1_HUMAN	tr|A0A091DRY5|A0A091DRY5_FUKDA	35.326	184	109	3	970	1144	603	785	2.04e-20	104
sp|Q96P48|ARAP1_HUMAN	tr|A0A1L8GBT3|A0A1L8GBT3_XENLA	30.962	239	130	7	494	710	362	587	2.57e-20	103
sp|Q96P48|ARAP1_HUMAN	tr|H2UZC1|H2UZC1_TAKRU	34.946	186	111	2	970	1145	1124	1309	2.59e-20	104
sp|Q96P48|ARAP1_HUMAN	tr|H2NVE9|H2NVE9_PONAB	34.595	185	112	2	970	1145	510	694	2.82e-20	103
sp|Q96P48|ARAP1_HUMAN	tr|I3MUM9|I3MUM9_ICTTR	24.619	394	260	10	741	1121	468	837	2.87e-20	103
sp|Q96P48|ARAP1_HUMAN	tr|A0A2U3VK47|A0A2U3VK47_ODORO	34.135	208	124	4	950	1145	909	1115	2.88e-20	104
sp|Q96P48|ARAP1_HUMAN	tr|A0A5G3IA44|A0A5G3IA44_XENTR	31.646	237	127	8	494	704	337	564	3.18e-20	103
sp|Q96P48|ARAP1_HUMAN	tr|F7BMU9|F7BMU9_XENTR	31.646	237	127	8	494	704	333	560	3.49e-20	103
sp|Q96P48|ARAP1_HUMAN	tr|G3IG52|G3IG52_CRIGR	37.584	149	92	1	970	1118	1261	1408	3.55e-20	103
sp|Q96P48|ARAP1_HUMAN	tr|A0A3B4V0D6|A0A3B4V0D6_SERDU	32.895	228	131	4	970	1175	821	1048	3.70e-20	103
sp|Q96P48|ARAP1_HUMAN	tr|G1QIQ7|G1QIQ7_NOMLE	34.595	185	112	2	970	1145	298	482	3.80e-20	102
sp|Q96P48|ARAP1_HUMAN	tr|A0A2U4CMP7|A0A2U4CMP7_TURTR	28.641	206	139	4	958	1162	56	254	3.84e-20	101
sp|Q96P48|ARAP1_HUMAN	tr|L7N3Q9|L7N3Q9_XENTR	30.279	251	157	6	899	1139	23	265	4.32e-20	102
sp|Q96P48|ARAP1_HUMAN	tr|A0A2U4BBM2|A0A2U4BBM2_TURTR	38.255	149	91	1	970	1118	1262	1409	4.65e-20	103
sp|Q96P48|ARAP1_HUMAN	tr|A0A2Y9P6Y8|A0A2Y9P6Y8_DELLE	38.255	149	91	1	970	1118	1262	1409	4.69e-20	103
sp|Q96P48|ARAP1_HUMAN	tr|H0VNA1|H0VNA1_CAVPO	37.584	149	92	1	970	1118	1262	1409	4.69e-20	103
sp|Q96P48|ARAP1_HUMAN	tr|A0A340XAE8|A0A340XAE8_LIPVE	38.255	149	91	1	970	1118	1262	1409	4.77e-20	103
sp|Q96P48|ARAP1_HUMAN	tr|A0A226N7Q2|A0A226N7Q2_CALSU	34.031	191	117	2	967	1148	313	503	4.93e-20	101
sp|Q96P48|ARAP1_HUMAN	tr|A0A4X2LS34|A0A4X2LS34_VOMUR	32.178	202	113	5	494	675	309	506	5.35e-20	103
sp|Q96P48|ARAP1_HUMAN	tr|A0A286X9B5|A0A286X9B5_CAVPO	28.302	318	167	11	404	675	246	548	5.63e-20	102
sp|Q96P48|ARAP1_HUMAN	tr|H0WDI1|H0WDI1_CAVPO	34.595	185	112	2	970	1145	864	1048	5.67e-20	103
sp|Q96P48|ARAP1_HUMAN	tr|A0A1L8EKV0|A0A1L8EKV0_XENLA	32.979	188	117	2	970	1148	931	1118	5.71e-20	103
sp|Q96P48|ARAP1_HUMAN	tr|G3TKI9|G3TKI9_LOXAF	37.584	149	92	1	970	1118	1262	1409	6.25e-20	103
sp|Q96P48|ARAP1_HUMAN	tr|M3Y1A1|M3Y1A1_MUSPF	37.584	149	92	1	970	1118	1262	1409	6.52e-20	103
sp|Q96P48|ARAP1_HUMAN	tr|A0A1S3A8M6|A0A1S3A8M6_ERIEU	37.584	149	92	1	970	1118	1262	1409	6.69e-20	103
sp|Q96P48|ARAP1_HUMAN	tr|A0A2Y9SAQ7|A0A2Y9SAQ7_PHYMC	31.683	202	114	5	494	675	399	596	6.72e-20	102
sp|Q96P48|ARAP1_HUMAN	tr|A0A060X0G6|A0A060X0G6_ONCMY	25.424	413	256	13	747	1140	370	749	7.19e-20	102
sp|Q96P48|ARAP1_HUMAN	tr|A0A1L8ERZ5|A0A1L8ERZ5_XENLA	32.979	188	117	2	970	1148	979	1166	7.22e-20	102
sp|Q96P48|ARAP1_HUMAN	tr|G5AV02|G5AV02_HETGA	37.584	149	92	1	970	1118	1262	1409	7.28e-20	102
sp|Q96P48|ARAP1_HUMAN	tr|A0A1U7R5N0|A0A1U7R5N0_MESAU	36.913	149	93	1	970	1118	1261	1408	7.41e-20	102
sp|Q96P48|ARAP1_HUMAN	sp|Q91YM2|RHG35_MOUSE	36.913	149	93	1	970	1118	1261	1408	8.06e-20	102
sp|Q96P48|ARAP1_HUMAN	tr|A0A1S3GH54|A0A1S3GH54_DIPOR	36.913	149	93	1	970	1118	1262	1409	8.70e-20	102
sp|Q96P48|ARAP1_HUMAN	tr|A0A452EJK7|A0A452EJK7_CAPHI	33.129	163	105	3	959	1120	86	245	9.28e-20	96.7
sp|Q96P48|ARAP1_HUMAN	tr|G3T2Y9|G3T2Y9_LOXAF	32.020	203	112	6	494	675	359	556	9.70e-20	102
sp|Q96P48|ARAP1_HUMAN	tr|F1RM07|F1RM07_PIG	37.584	149	92	1	970	1118	1262	1409	9.71e-20	102
sp|Q96P48|ARAP1_HUMAN	tr|A0A1S3S4Q6|A0A1S3S4Q6_SALSA	25.000	412	259	13	747	1140	694	1073	1.02e-19	102
sp|Q96P48|ARAP1_HUMAN	tr|E1B801|E1B801_BOVIN	37.584	149	92	1	970	1118	1262	1409	1.07e-19	102
sp|Q96P48|ARAP1_HUMAN	tr|A0A2Y9DUX7|A0A2Y9DUX7_TRIMA	38.255	149	91	1	970	1118	1263	1410	1.07e-19	102
sp|Q96P48|ARAP1_HUMAN	tr|W5PME0|W5PME0_SHEEP	37.584	149	92	1	970	1118	1262	1409	1.09e-19	102
sp|Q96P48|ARAP1_HUMAN	tr|A0A455AD02|A0A455AD02_PHYMC	37.584	149	92	1	970	1118	1262	1409	1.09e-19	102
sp|Q96P48|ARAP1_HUMAN	tr|A0A4X2M8U0|A0A4X2M8U0_VOMUR	29.839	248	153	4	486	716	510	753	1.10e-19	101
sp|Q96P48|ARAP1_HUMAN	tr|M3W2X9|M3W2X9_FELCA	37.584	149	92	1	970	1118	1262	1409	1.11e-19	102
sp|Q96P48|ARAP1_HUMAN	tr|A0A1S3EYK3|A0A1S3EYK3_DIPOR	31.527	203	113	6	494	675	332	529	1.12e-19	102
sp|Q96P48|ARAP1_HUMAN	tr|G1KGM8|G1KGM8_ANOCA	32.653	196	123	2	962	1148	747	942	1.13e-19	102
sp|Q96P48|ARAP1_HUMAN	tr|G1P0V0|G1P0V0_MYOLU	37.584	149	92	1	970	1118	1264	1411	1.15e-19	102
sp|Q96P48|ARAP1_HUMAN	sp|P83509|RHG35_CANLF	37.584	149	92	1	970	1118	1262	1409	1.16e-19	102
sp|Q96P48|ARAP1_HUMAN	tr|A0A384BKR6|A0A384BKR6_URSMA	37.584	149	92	1	970	1118	1262	1409	1.18e-19	102
sp|Q96P48|ARAP1_HUMAN	tr|A0A2U3YRJ2|A0A2U3YRJ2_LEPWE	37.584	149	92	1	970	1118	1262	1409	1.18e-19	102
sp|Q96P48|ARAP1_HUMAN	tr|A0A2U3VZG8|A0A2U3VZG8_ODORO	37.584	149	92	1	970	1118	1262	1409	1.19e-19	102
sp|Q96P48|ARAP1_HUMAN	tr|G1LP43|G1LP43_AILME	37.584	149	92	1	970	1118	1262	1409	1.21e-19	102
sp|Q96P48|ARAP1_HUMAN	tr|A0A452FY37|A0A452FY37_CAPHI	37.584	149	92	1	970	1118	1262	1409	1.32e-19	102
sp|Q96P48|ARAP1_HUMAN	tr|A0A2I3SEY7|A0A2I3SEY7_PANTR	36.913	149	93	1	970	1118	1261	1408	1.32e-19	102
sp|Q96P48|ARAP1_HUMAN	tr|H2NZC9|H2NZC9_PONAB	36.913	149	93	1	970	1118	1261	1408	1.36e-19	102
sp|Q96P48|ARAP1_HUMAN	tr|G3NGS0|G3NGS0_GASAC	23.697	422	263	13	747	1139	489	880	1.39e-19	101
sp|Q96P48|ARAP1_HUMAN	tr|A0A2R9BB09|A0A2R9BB09_PANPA	36.913	149	93	1	970	1118	1261	1408	1.44e-19	102
sp|Q96P48|ARAP1_HUMAN	tr|A0A2R9B845|A0A2R9B845_PANPA	29.915	234	143	4	500	716	727	956	1.51e-19	101
sp|Q96P48|ARAP1_HUMAN	tr|I3MHA2|I3MHA2_ICTTR	36.913	149	93	1	970	1118	1262	1409	1.55e-19	102
sp|Q96P48|ARAP1_HUMAN	tr|F6QFL2|F6QFL2_CALJA	36.913	149	93	1	970	1118	1261	1408	1.57e-19	102
sp|Q96P48|ARAP1_HUMAN	tr|A0A286X8X5|A0A286X8X5_CAVPO	27.966	236	125	6	454	649	287	517	1.57e-19	101
sp|Q96P48|ARAP1_HUMAN	tr|A0A286X8X5|A0A286X8X5_CAVPO	25.688	109	69	3	315	419	263	363	5.6	37.7
sp|Q96P48|ARAP1_HUMAN	tr|A0A3Q0GTL4|A0A3Q0GTL4_ALLSI	25.293	427	248	14	743	1139	553	938	1.58e-19	101
sp|Q96P48|ARAP1_HUMAN	tr|A0A2K6RZ36|A0A2K6RZ36_SAIBB	36.913	149	93	1	970	1118	1261	1408	1.58e-19	102
sp|Q96P48|ARAP1_HUMAN	tr|A0A1L8G5G4|A0A1L8G5G4_XENLA	30.833	240	129	8	494	710	362	587	1.60e-19	101
sp|Q96P48|ARAP1_HUMAN	tr|G3HW55|G3HW55_CRIGR	28.916	249	153	5	488	716	503	747	1.62e-19	101
sp|Q96P48|ARAP1_HUMAN	tr|A0A5G3IBA4|A0A5G3IBA4_XENTR	29.317	249	152	5	488	716	376	620	1.66e-19	100
sp|Q96P48|ARAP1_HUMAN	tr|A0A2K5BUL3|A0A2K5BUL3_AOTNA	36.913	149	93	1	970	1118	1261	1408	1.68e-19	101
sp|Q96P48|ARAP1_HUMAN	tr|G1QRJ8|G1QRJ8_NOMLE	36.913	149	93	1	970	1118	1261	1408	1.70e-19	101
sp|Q96P48|ARAP1_HUMAN	tr|G3QGD0|G3QGD0_GORGO	29.915	234	143	4	500	716	775	1004	1.73e-19	101
sp|Q96P48|ARAP1_HUMAN	tr|A0A2K6AA37|A0A2K6AA37_MANLE	36.913	149	93	1	970	1118	1261	1408	1.74e-19	101
sp|Q96P48|ARAP1_HUMAN	tr|A0A2K5WUH7|A0A2K5WUH7_MACFA	36.913	149	93	1	970	1118	1261	1408	1.74e-19	101
sp|Q96P48|ARAP1_HUMAN	tr|A0A0D9S2D5|A0A0D9S2D5_CHLSB	36.913	149	93	1	970	1118	1261	1408	1.74e-19	101
sp|Q96P48|ARAP1_HUMAN	tr|A0A2K5L6Q3|A0A2K5L6Q3_CERAT	36.913	149	93	1	970	1118	1261	1408	1.74e-19	101
sp|Q96P48|ARAP1_HUMAN	tr|A0A151PCD4|A0A151PCD4_ALLMI	24.163	418	268	12	741	1139	115	502	1.76e-19	99.8
sp|Q96P48|ARAP1_HUMAN	tr|A0A0A0MW14|A0A0A0MW14_PAPAN	36.913	149	93	1	970	1118	1261	1408	1.77e-19	101
sp|Q96P48|ARAP1_HUMAN	sp|Q9NRY4|RHG35_HUMAN	36.913	149	93	1	970	1118	1261	1408	1.78e-19	101
sp|Q96P48|ARAP1_HUMAN	tr|A0A2I2ZCN8|A0A2I2ZCN8_GORGO	36.913	149	93	1	970	1118	1261	1408	1.78e-19	101
sp|Q96P48|ARAP1_HUMAN	tr|A0A1D5QQ64|A0A1D5QQ64_MACMU	36.913	149	93	1	970	1118	1261	1408	1.82e-19	101
sp|Q96P48|ARAP1_HUMAN	tr|G1LPD1|G1LPD1_AILME	31.527	203	113	6	494	675	320	517	1.93e-19	101
sp|Q96P48|ARAP1_HUMAN	sp|Q99490|AGAP2_HUMAN	29.915	234	143	4	500	716	881	1110	2.05e-19	101
sp|Q96P48|ARAP1_HUMAN	tr|A0A5G3I9L6|A0A5G3I9L6_XENTR	29.317	249	152	5	488	716	492	736	2.06e-19	100
sp|Q96P48|ARAP1_HUMAN	tr|A0A2U3W1R3|A0A2U3W1R3_ODORO	31.527	203	113	6	494	675	362	559	2.20e-19	100
sp|Q96P48|ARAP1_HUMAN	tr|A0A337RYM4|A0A337RYM4_FELCA	31.527	203	113	6	494	675	362	559	2.25e-19	100
sp|Q96P48|ARAP1_HUMAN	tr|F1MKZ2|F1MKZ2_BOVIN	31.527	203	113	6	494	675	362	559	2.25e-19	100
sp|Q96P48|ARAP1_HUMAN	tr|A0A2I3SJQ0|A0A2I3SJQ0_PANTR	29.915	234	143	4	500	716	881	1110	2.27e-19	101
sp|Q96P48|ARAP1_HUMAN	tr|L5KQ48|L5KQ48_PTEAL	36.913	149	93	1	970	1118	1262	1409	2.28e-19	101
sp|Q96P48|ARAP1_HUMAN	tr|A0A2Y9DEW5|A0A2Y9DEW5_TRIMA	31.527	203	113	6	494	675	362	559	2.41e-19	100
sp|Q96P48|ARAP1_HUMAN	tr|A0A3B6KIS2|A0A3B6KIS2_WHEAT	32.787	183	97	5	547	705	511	691	2.45e-19	100
sp|Q96P48|ARAP1_HUMAN	tr|A0A2K6G5S1|A0A2K6G5S1_PROCO	29.915	234	143	4	500	716	882	1111	2.46e-19	101
sp|Q96P48|ARAP1_HUMAN	tr|A0A2K5F7M6|A0A2K5F7M6_AOTNA	29.915	234	143	4	500	716	881	1110	2.56e-19	100
sp|Q96P48|ARAP1_HUMAN	tr|A0A1U7T1R7|A0A1U7T1R7_TARSY	29.046	241	126	6	454	654	245	480	2.68e-19	100
sp|Q96P48|ARAP1_HUMAN	tr|F1P946|F1P946_CANLF	31.527	203	113	6	494	675	362	559	2.78e-19	100
sp|Q96P48|ARAP1_HUMAN	tr|A0A3B6LNJ0|A0A3B6LNJ0_WHEAT	32.787	183	97	5	547	705	511	691	2.84e-19	100
sp|Q96P48|ARAP1_HUMAN	tr|A0A5G3I8W2|A0A5G3I8W2_XENTR	29.317	249	152	5	488	716	436	680	2.99e-19	100
sp|Q96P48|ARAP1_HUMAN	tr|F6PYY5|F6PYY5_CALJA	29.915	234	143	4	500	716	880	1109	3.01e-19	100
sp|Q96P48|ARAP1_HUMAN	tr|G3PRE7|G3PRE7_GASAC	34.225	187	112	2	970	1145	515	701	3.04e-19	100
sp|Q96P48|ARAP1_HUMAN	tr|W5PJK3|W5PJK3_SHEEP	33.129	163	105	3	959	1120	51	210	3.18e-19	94.0
sp|Q96P48|ARAP1_HUMAN	tr|A0A5G3IXW9|A0A5G3IXW9_XENTR	30.973	226	121	7	494	700	322	531	3.32e-19	99.8
sp|Q96P48|ARAP1_HUMAN	tr|A0A1S3R9K9|A0A1S3R9K9_SALSA	25.243	412	258	13	747	1140	687	1066	3.32e-19	100
sp|Q96P48|ARAP1_HUMAN	tr|A0A340XD89|A0A340XD89_LIPVE	31.527	203	113	6	494	675	362	559	3.41e-19	100
sp|Q96P48|ARAP1_HUMAN	tr|A0A151NW73|A0A151NW73_ALLMI	31.343	201	114	5	494	675	378	573	3.49e-19	100
sp|Q96P48|ARAP1_HUMAN	tr|A0A2Y9LK78|A0A2Y9LK78_DELLE	31.527	203	113	6	494	675	365	562	3.51e-19	100
sp|Q96P48|ARAP1_HUMAN	tr|W5PZU5|W5PZU5_SHEEP	31.527	203	113	6	494	675	403	600	3.52e-19	100
sp|Q96P48|ARAP1_HUMAN	tr|A0A1D6Q5I5|A0A1D6Q5I5_MAIZE	30.978	184	86	4	483	625	438	621	3.53e-19	99.8
sp|Q96P48|ARAP1_HUMAN	tr|A0A2U3WLQ0|A0A2U3WLQ0_ODORO	30.682	176	102	3	494	651	377	550	3.63e-19	100
sp|Q96P48|ARAP1_HUMAN	tr|A0A1L8F459|A0A1L8F459_XENLA	34.911	169	106	2	970	1138	1268	1432	3.63e-19	100
sp|Q96P48|ARAP1_HUMAN	tr|A0A060YWY8|A0A060YWY8_ONCMY	29.891	184	120	3	964	1139	52	234	3.64e-19	94.0
sp|Q96P48|ARAP1_HUMAN	tr|A0A452FQK8|A0A452FQK8_CAPHI	31.527	203	113	6	494	675	362	559	3.66e-19	100
sp|Q96P48|ARAP1_HUMAN	tr|K7FJE2|K7FJE2_PELSI	36.913	149	93	1	970	1118	1267	1414	3.67e-19	100
sp|Q96P48|ARAP1_HUMAN	tr|H2SG88|H2SG88_TAKRU	30.544	239	119	8	454	651	296	528	3.74e-19	100
sp|Q96P48|ARAP1_HUMAN	tr|U3EN27|U3EN27_CALJA	31.034	203	114	6	494	675	365	562	3.75e-19	100
sp|Q96P48|ARAP1_HUMAN	tr|A0A4X2KXI6|A0A4X2KXI6_VOMUR	36.913	149	93	1	970	1118	1261	1408	3.85e-19	100
sp|Q96P48|ARAP1_HUMAN	tr|M3YP42|M3YP42_MUSPF	31.034	203	114	6	494	675	314	511	3.86e-19	100
sp|Q96P48|ARAP1_HUMAN	tr|B8AFS0|B8AFS0_ORYSI	29.891	184	88	3	483	625	333	516	3.87e-19	100
sp|Q96P48|ARAP1_HUMAN	tr|F6WLV3|F6WLV3_XENTR	29.317	249	152	5	488	716	439	683	4.03e-19	99.8
sp|Q96P48|ARAP1_HUMAN	tr|G1S5X8|G1S5X8_NOMLE	29.915	234	143	4	500	716	875	1104	4.14e-19	100
sp|Q96P48|ARAP1_HUMAN	tr|A0A287B4V4|A0A287B4V4_PIG	32.020	203	112	6	494	675	362	559	4.15e-19	100
sp|Q96P48|ARAP1_HUMAN	tr|A0A096NYF0|A0A096NYF0_PAPAN	29.915	234	143	4	500	716	881	1110	4.22e-19	100
sp|Q96P48|ARAP1_HUMAN	tr|A0A151N878|A0A151N878_ALLMI	32.512	203	111	6	494	675	362	559	4.25e-19	100
sp|Q96P48|ARAP1_HUMAN	tr|A0A1D5Q7M9|A0A1D5Q7M9_MACMU	31.034	203	114	6	494	675	362	559	4.25e-19	100
sp|Q96P48|ARAP1_HUMAN	tr|A0A2K5WLB8|A0A2K5WLB8_MACFA	31.034	203	114	6	494	675	362	559	4.25e-19	100
sp|Q96P48|ARAP1_HUMAN	tr|H2NHU9|H2NHU9_PONAB	29.487	234	144	4	500	716	881	1110	4.26e-19	100
sp|Q96P48|ARAP1_HUMAN	tr|A0A096NIU1|A0A096NIU1_PAPAN	31.034	203	114	6	494	675	362	559	4.29e-19	100
sp|Q96P48|ARAP1_HUMAN	tr|A0A2K5YRG1|A0A2K5YRG1_MANLE	31.034	203	114	6	494	675	320	517	4.32e-19	100
sp|Q96P48|ARAP1_HUMAN	tr|M3XQM3|M3XQM3_MUSPF	30.682	176	102	3	494	651	381	554	4.34e-19	100
sp|Q96P48|ARAP1_HUMAN	sp|Q9C6C3|AGD2_ARATH	44.248	113	53	2	547	649	479	591	4.37e-19	99.8
sp|Q96P48|ARAP1_HUMAN	tr|A0A0D9R442|A0A0D9R442_CHLSB	31.034	203	114	6	494	675	362	559	4.43e-19	100
sp|Q96P48|ARAP1_HUMAN	tr|A0A5G3JI93|A0A5G3JI93_XENTR	28.571	224	127	6	454	649	251	469	4.44e-19	99.8
sp|Q96P48|ARAP1_HUMAN	tr|A0A2K5X7L1|A0A2K5X7L1_MACFA	29.915	234	143	4	500	716	882	1111	4.44e-19	100
sp|Q96P48|ARAP1_HUMAN	tr|A0A0D9QX81|A0A0D9QX81_CHLSB	29.915	234	143	4	500	716	884	1113	4.45e-19	100
sp|Q96P48|ARAP1_HUMAN	tr|G1KKA2|G1KKA2_ANOCA	31.250	176	101	3	494	651	382	555	4.50e-19	100
sp|Q96P48|ARAP1_HUMAN	tr|I2CTW2|I2CTW2_MACMU	29.915	234	143	4	500	716	881	1110	4.56e-19	100
sp|Q96P48|ARAP1_HUMAN	tr|K7C6F3|K7C6F3_PANTR	31.034	203	114	6	494	675	362	559	4.63e-19	100
sp|Q96P48|ARAP1_HUMAN	sp|O43150|ASAP2_HUMAN	31.034	203	114	6	494	675	362	559	4.63e-19	100
sp|Q96P48|ARAP1_HUMAN	tr|A0A2I2Z4T9|A0A2I2Z4T9_GORGO	31.034	203	114	6	494	675	362	559	4.67e-19	100
sp|Q96P48|ARAP1_HUMAN	tr|A0A2K5MIZ5|A0A2K5MIZ5_CERAT	31.034	203	114	6	494	675	362	559	4.67e-19	100
sp|Q96P48|ARAP1_HUMAN	tr|A0A2K6SND9|A0A2K6SND9_SAIBB	31.034	203	114	6	494	675	362	559	4.71e-19	100
sp|Q96P48|ARAP1_HUMAN	tr|A0A2K5CTC6|A0A2K5CTC6_AOTNA	31.034	203	114	6	494	675	362	559	4.79e-19	100
sp|Q96P48|ARAP1_HUMAN	tr|A0A2K5KRJ1|A0A2K5KRJ1_CERAT	29.915	234	143	4	500	716	881	1110	4.92e-19	100
sp|Q96P48|ARAP1_HUMAN	tr|A0A5G3IB75|A0A5G3IB75_XENTR	29.317	249	152	5	488	716	437	681	4.92e-19	99.4
sp|Q96P48|ARAP1_HUMAN	tr|A0A2R8ZBQ7|A0A2R8ZBQ7_PANPA	31.034	203	114	6	494	675	356	553	5.14e-19	99.8
sp|Q96P48|ARAP1_HUMAN	tr|H9GHX5|H9GHX5_ANOCA	34.706	170	107	2	970	1136	1265	1433	5.32e-19	100
sp|Q96P48|ARAP1_HUMAN	tr|A0A151P478|A0A151P478_ALLMI	36.913	149	93	1	970	1118	957	1104	5.41e-19	100
sp|Q96P48|ARAP1_HUMAN	tr|A0A2U4C0F9|A0A2U4C0F9_TURTR	31.527	203	113	6	494	675	362	559	5.44e-19	99.8
sp|Q96P48|ARAP1_HUMAN	tr|A0A0L0BT56|A0A0L0BT56_LUCCU	34.395	157	87	4	507	649	428	582	5.47e-19	99.0
sp|Q96P48|ARAP1_HUMAN	tr|A0A1L8HE94|A0A1L8HE94_XENLA	32.948	173	97	3	494	649	360	530	5.58e-19	99.8
sp|Q96P48|ARAP1_HUMAN	tr|A0A1L8HE94|A0A1L8HE94_XENLA	26.374	91	67	0	330	420	306	396	3.0	38.5
sp|Q96P48|ARAP1_HUMAN	tr|A0A3Q0G5I7|A0A3Q0G5I7_ALLSI	32.512	203	111	6	494	675	312	509	5.60e-19	99.8
sp|Q96P48|ARAP1_HUMAN	tr|H2P705|H2P705_PONAB	31.034	203	114	6	494	675	324	521	5.70e-19	99.8
sp|Q96P48|ARAP1_HUMAN	tr|H0XU35|H0XU35_OTOGA	36.913	149	93	1	970	1118	1263	1410	5.74e-19	100
sp|Q96P48|ARAP1_HUMAN	tr|A0A2I3HFT9|A0A2I3HFT9_NOMLE	31.034	203	114	6	494	675	336	533	5.75e-19	99.8
sp|Q96P48|ARAP1_HUMAN	tr|M0SJS3|M0SJS3_MUSAM	51.282	78	38	0	547	624	513	590	5.85e-19	99.4
sp|Q96P48|ARAP1_HUMAN	tr|A0A1S3LUL4|A0A1S3LUL4_SALSA	30.857	175	100	3	494	649	361	533	5.89e-19	99.8
sp|Q96P48|ARAP1_HUMAN	tr|A0A341YY56|A0A341YY56_WHEAT	32.967	182	97	5	547	705	526	705	6.08e-19	99.4
sp|Q96P48|ARAP1_HUMAN	tr|A0A093FWZ5|A0A093FWZ5_DRYPU	33.158	190	116	3	968	1148	1711	1898	6.83e-19	100
sp|Q96P48|ARAP1_HUMAN	tr|A0A1S3MQ19|A0A1S3MQ19_SALSA	32.381	210	102	7	486	660	336	540	6.84e-19	99.4
sp|Q96P48|ARAP1_HUMAN	tr|K7GI37|K7GI37_PELSI	30.544	239	142	5	486	704	422	656	7.35e-19	98.6
sp|Q96P48|ARAP1_HUMAN	tr|G3T3X3|G3T3X3_LOXAF	29.915	234	143	4	500	716	880	1109	7.57e-19	99.4
sp|Q96P48|ARAP1_HUMAN	tr|A0A1S3S565|A0A1S3S565_SALSA	32.086	187	119	1	970	1148	1133	1319	8.37e-19	99.8
sp|Q96P48|ARAP1_HUMAN	tr|G1P9S0|G1P9S0_MYOLU	33.871	186	95	3	494	651	359	544	8.48e-19	99.0
sp|Q96P48|ARAP1_HUMAN	tr|G1P9S0|G1P9S0_MYOLU	27.451	102	69	1	330	431	305	401	2.1	38.9
sp|Q96P48|ARAP1_HUMAN	tr|A0A1U7SLE2|A0A1U7SLE2_ALLSI	36.913	149	93	1	970	1118	1266	1413	8.59e-19	99.4
sp|Q96P48|ARAP1_HUMAN	tr|A0A026WBL9|A0A026WBL9_OOCBI	34.054	185	111	2	970	1143	1036	1220	8.75e-19	99.8
sp|Q96P48|ARAP1_HUMAN	tr|A0A3Q0EIG8|A0A3Q0EIG8_TARSY	31.034	203	114	6	494	675	317	514	8.82e-19	99.0
sp|Q96P48|ARAP1_HUMAN	tr|A0A1S3WA08|A0A1S3WA08_ERIEU	27.554	323	173	12	399	675	207	514	8.91e-19	99.0
sp|Q96P48|ARAP1_HUMAN	tr|A0A3Q0HHR5|A0A3Q0HHR5_ALLSI	32.768	177	97	4	494	651	361	534	9.03e-19	99.0
sp|Q96P48|ARAP1_HUMAN	tr|A0A5F5Q0T6|A0A5F5Q0T6_HORSE	29.487	234	144	4	500	716	882	1111	9.06e-19	99.4
sp|Q96P48|ARAP1_HUMAN	tr|M3WL60|M3WL60_FELCA	29.915	234	143	4	500	716	884	1113	9.62e-19	99.0
sp|Q96P48|ARAP1_HUMAN	tr|A0A1L8HI49|A0A1L8HI49_XENLA	32.000	225	132	4	509	716	1681	1901	9.93e-19	99.4
sp|Q96P48|ARAP1_HUMAN	tr|A0A2K6S7C5|A0A2K6S7C5_SAIBB	29.915	234	143	4	500	716	881	1110	9.94e-19	99.0
sp|Q96P48|ARAP1_HUMAN	tr|B8BDD2|B8BDD2_ORYSI	49.383	81	41	0	547	627	468	548	1.04e-18	98.6
sp|Q96P48|ARAP1_HUMAN	tr|A0A3B6RF10|A0A3B6RF10_WHEAT	48.315	89	46	0	547	635	502	590	1.05e-18	98.6
sp|Q96P48|ARAP1_HUMAN	tr|A0A099Z314|A0A099Z314_TINGU	36.842	152	95	1	970	1121	1275	1425	1.14e-18	99.0
sp|Q96P48|ARAP1_HUMAN	tr|A0A455ARW2|A0A455ARW2_PHYMC	28.641	206	139	4	958	1162	929	1127	1.21e-18	99.0
sp|Q96P48|ARAP1_HUMAN	tr|A0A2K6FPX0|A0A2K6FPX0_PROCO	31.034	203	114	6	494	675	362	559	1.23e-18	98.6
sp|Q96P48|ARAP1_HUMAN	tr|A0A1S3WT83|A0A1S3WT83_ERIEU	29.694	229	140	5	505	716	375	599	1.25e-18	97.8
sp|Q96P48|ARAP1_HUMAN	tr|H0YQB8|H0YQB8_TAEGU	32.653	196	127	3	968	1162	1614	1805	1.28e-18	99.0
sp|Q96P48|ARAP1_HUMAN	tr|A0A151NKF4|A0A151NKF4_ALLMI	36.184	152	96	1	970	1121	576	726	1.28e-18	98.2
sp|Q96P48|ARAP1_HUMAN	tr|H0ZFH1|H0ZFH1_TAEGU	31.658	199	99	5	486	649	300	496	1.29e-18	98.2
sp|Q96P48|ARAP1_HUMAN	tr|A0A1S3S7K4|A0A1S3S7K4_SALSA	30.542	203	116	4	494	675	363	561	1.32e-18	98.6
sp|Q96P48|ARAP1_HUMAN	tr|F7AJL1|F7AJL1_XENTR	29.915	234	143	4	500	716	818	1047	1.33e-18	98.6
sp|Q96P48|ARAP1_HUMAN	tr|A0A2K6MR77|A0A2K6MR77_RHIBE	29.487	234	144	4	500	716	826	1055	1.37e-18	98.6
sp|Q96P48|ARAP1_HUMAN	tr|A0A091HW02|A0A091HW02_CALAN	31.373	204	103	5	486	654	300	501	1.43e-18	98.2
sp|Q96P48|ARAP1_HUMAN	tr|A0A5G3I935|A0A5G3I935_XENTR	29.915	234	143	4	500	716	808	1037	1.44e-18	98.6
sp|Q96P48|ARAP1_HUMAN	tr|A0A0Q3UT15|A0A0Q3UT15_AMAAE	30.222	225	136	4	509	716	137	357	1.49e-18	95.9
sp|Q96P48|ARAP1_HUMAN	tr|A0A1S3R6B5|A0A1S3R6B5_SALSA	32.086	187	119	1	970	1148	1106	1292	1.51e-18	98.6
sp|Q96P48|ARAP1_HUMAN	tr|A0A1S3M961|A0A1S3M961_SALSA	30.732	205	113	5	494	675	363	561	1.60e-18	98.2
sp|Q96P48|ARAP1_HUMAN	tr|A0A091JA48|A0A091JA48_EGRGA	32.020	203	112	6	494	675	296	493	1.64e-18	98.2
sp|Q96P50|ACAP3_HUMAN	sp|Q96P50|ACAP3_HUMAN	100.000	834	0	0	1	834	1	834	0.0	1708
sp|Q96P50|ACAP3_HUMAN	tr|K7ASV6|K7ASV6_PANTR	99.760	834	2	0	1	834	1	834	0.0	1703
sp|Q96P50|ACAP3_HUMAN	tr|A0A2I2Z8K9|A0A2I2Z8K9_GORGO	99.161	834	7	0	1	834	1	834	0.0	1691
sp|Q96P50|ACAP3_HUMAN	tr|A0A096NQI1|A0A096NQI1_PAPAN	98.204	835	14	1	1	834	1	835	0.0	1672
sp|Q96P50|ACAP3_HUMAN	tr|A0A2K5M907|A0A2K5M907_CERAT	97.849	837	15	2	1	834	1	837	0.0	1665
sp|Q96P50|ACAP3_HUMAN	tr|A0A2K5X4S3|A0A2K5X4S3_MACFA	98.413	819	12	1	17	834	1	819	0.0	1644
sp|Q96P50|ACAP3_HUMAN	tr|A0A0D9S8Y8|A0A0D9S8Y8_CHLSB	96.759	833	26	1	3	834	15	847	0.0	1642
sp|Q96P50|ACAP3_HUMAN	tr|F7D0I0|F7D0I0_CALJA	96.048	835	32	1	1	834	1	835	0.0	1638
sp|Q96P50|ACAP3_HUMAN	tr|F6RLK5|F6RLK5_MACMU	97.813	823	15	2	15	834	33	855	0.0	1637
sp|Q96P50|ACAP3_HUMAN	tr|A0A2U3XLX4|A0A2U3XLX4_LEPWE	93.892	835	48	2	1	834	1	833	0.0	1573
sp|Q96P50|ACAP3_HUMAN	tr|A0A2K6JS77|A0A2K6JS77_RHIBE	98.069	777	12	2	13	787	26	801	0.0	1551
sp|Q96P50|ACAP3_HUMAN	tr|M3W814|M3W814_FELCA	93.653	835	50	2	1	834	1	833	0.0	1535
sp|Q96P50|ACAP3_HUMAN	tr|A0A2U3WFL8|A0A2U3WFL8_ODORO	93.413	835	52	2	1	834	1	833	0.0	1532
sp|Q96P50|ACAP3_HUMAN	tr|G1M558|G1M558_AILME	93.293	835	54	2	1	834	1	834	0.0	1528
sp|Q96P50|ACAP3_HUMAN	tr|A0A2R9BAE0|A0A2R9BAE0_PANPA	94.949	792	11	1	17	808	1	763	0.0	1524
sp|Q96P50|ACAP3_HUMAN	tr|A0A3Q2KTK1|A0A3Q2KTK1_HORSE	93.174	835	54	2	1	834	1	833	0.0	1524
sp|Q96P50|ACAP3_HUMAN	tr|M3YS04|M3YS04_MUSPF	92.729	839	54	4	1	834	1	837	0.0	1518
sp|Q96P50|ACAP3_HUMAN	tr|A0A2K6F263|A0A2K6F263_PROCO	93.892	835	49	2	1	834	1	834	0.0	1517
sp|Q96P50|ACAP3_HUMAN	tr|Q6NXL5|Q6NXL5_MOUSE	93.174	835	54	2	1	834	1	833	0.0	1511
sp|Q96P50|ACAP3_HUMAN	tr|A0A1U7R4J0|A0A1U7R4J0_MESAU	92.575	835	59	2	1	834	1	833	0.0	1507
sp|Q96P50|ACAP3_HUMAN	tr|A0A2Y9E1G4|A0A2Y9E1G4_TRIMA	90.974	842	66	3	1	834	1	840	0.0	1504
sp|Q96P50|ACAP3_HUMAN	tr|H0XPJ3|H0XPJ3_OTOGA	92.593	837	59	2	1	834	1	837	0.0	1503
sp|Q96P50|ACAP3_HUMAN	tr|E2QY37|E2QY37_CANLF	93.054	835	54	3	1	834	1	832	0.0	1503
sp|Q96P50|ACAP3_HUMAN	tr|F1RJG0|F1RJG0_PIG	92.096	835	63	2	1	834	1	833	0.0	1494
sp|Q96P50|ACAP3_HUMAN	tr|A0A2Y9SVV5|A0A2Y9SVV5_PHYMC	91.627	836	65	4	1	834	1	833	0.0	1492
sp|Q96P50|ACAP3_HUMAN	tr|A0A286X8X5|A0A286X8X5_CAVPO	92.934	835	56	2	1	834	1	833	0.0	1492
sp|Q96P50|ACAP3_HUMAN	tr|A4IFL7|A4IFL7_BOVIN	91.986	836	62	4	1	834	1	833	0.0	1489
sp|Q96P50|ACAP3_HUMAN	tr|A0A452F314|A0A452F314_CAPHI	91.627	836	65	4	1	834	1	833	0.0	1481
sp|Q96P50|ACAP3_HUMAN	tr|A0A2Y9Q9K1|A0A2Y9Q9K1_DELLE	91.148	836	69	4	1	834	1	833	0.0	1471
sp|Q96P50|ACAP3_HUMAN	tr|A0A2K5DFC5|A0A2K5DFC5_AOTNA	92.943	836	41	6	1	834	1	820	0.0	1463
sp|Q96P50|ACAP3_HUMAN	tr|G5ATQ7|G5ATQ7_HETGA	92.805	820	56	2	16	834	1	818	0.0	1460
sp|Q96P50|ACAP3_HUMAN	tr|A0A1S3EY77|A0A1S3EY77_DIPOR	91.108	821	71	2	16	834	87	907	0.0	1451
sp|Q96P50|ACAP3_HUMAN	tr|A0A1S2ZWP8|A0A1S2ZWP8_ERIEU	90.539	835	77	2	1	834	1	834	0.0	1433
sp|Q96P50|ACAP3_HUMAN	tr|W5P4T7|W5P4T7_SHEEP	87.589	846	82	6	1	834	1	835	0.0	1405
sp|Q96P50|ACAP3_HUMAN	tr|A0A2K6SB32|A0A2K6SB32_SAIBB	89.904	832	40	4	6	834	6	796	0.0	1396
sp|Q96P50|ACAP3_HUMAN	tr|A0A340WPI0|A0A340WPI0_LIPVE	87.008	839	85	7	1	834	1	820	0.0	1369
sp|Q96P50|ACAP3_HUMAN	tr|A0A4X2M970|A0A4X2M970_VOMUR	84.165	802	112	4	16	808	17	812	0.0	1358
sp|Q96P50|ACAP3_HUMAN	tr|G1MVS6|G1MVS6_MELGA	80.895	827	146	5	15	833	1	823	0.0	1355
sp|Q96P50|ACAP3_HUMAN	tr|A0A099Z281|A0A099Z281_TINGU	80.653	827	145	6	17	833	1	822	0.0	1346
sp|Q96P50|ACAP3_HUMAN	tr|A0A091IJD3|A0A091IJD3_CALAN	80.685	818	145	6	24	833	1	813	0.0	1337
sp|Q96P50|ACAP3_HUMAN	tr|L5L8G0|L5L8G0_PTEAL	86.397	816	63	6	1	787	1	797	0.0	1334
sp|Q96P50|ACAP3_HUMAN	tr|K7F3Y2|K7F3Y2_PELSI	78.947	836	160	6	3	833	1	825	0.0	1330
sp|Q96P50|ACAP3_HUMAN	tr|R0M546|R0M546_ANAPL	80.395	811	144	6	33	833	1	806	0.0	1316
sp|Q96P50|ACAP3_HUMAN	tr|G3TBS2|G3TBS2_LOXAF	79.294	850	150	8	1	834	1	840	0.0	1315
sp|Q96P50|ACAP3_HUMAN	tr|A0A087QSA5|A0A087QSA5_APTFO	80.099	809	148	6	33	833	1	804	0.0	1309
sp|Q96P50|ACAP3_HUMAN	tr|A0A1U8CVH3|A0A1U8CVH3_ALLSI	78.365	832	137	5	15	808	27	853	0.0	1294
sp|Q96P50|ACAP3_HUMAN	tr|F6PX37|F6PX37_XENTR	74.763	844	170	5	1	808	1	837	0.0	1289
sp|Q96P50|ACAP3_HUMAN	tr|A0A0Q3T551|A0A0Q3T551_AMAAE	77.411	819	143	6	16	808	24	826	0.0	1287
sp|Q96P50|ACAP3_HUMAN	tr|A0A1L8FM44|A0A1L8FM44_XENLA	74.526	844	172	5	1	808	1	837	0.0	1282
sp|Q96P50|ACAP3_HUMAN	tr|A0A091JRH7|A0A091JRH7_EGRGA	78.747	814	152	8	33	833	1	806	0.0	1281
sp|Q96P50|ACAP3_HUMAN	tr|A0A093GZT6|A0A093GZT6_DRYPU	78.799	816	151	8	35	833	1	811	0.0	1279
sp|Q96P50|ACAP3_HUMAN	tr|A0A1L8FG74|A0A1L8FG74_XENLA	73.934	844	173	6	1	808	1	833	0.0	1272
sp|Q96P50|ACAP3_HUMAN	tr|A0A1U7T1R7|A0A1U7T1R7_TARSY	88.005	792	82	4	43	833	1	780	0.0	1258
sp|Q96P50|ACAP3_HUMAN	tr|A0A226N0Y3|A0A226N0Y3_CALSU	69.946	925	139	9	1	833	1	878	0.0	1241
sp|Q96P50|ACAP3_HUMAN	tr|A0A3B4TI23|A0A3B4TI23_SERDU	73.850	826	203	4	1	821	1	818	0.0	1236
sp|Q96P50|ACAP3_HUMAN	tr|A0A1S3LJC2|A0A1S3LJC2_SALSA	75.000	816	194	5	1	808	1	814	0.0	1235
sp|Q96P50|ACAP3_HUMAN	tr|G3PB94|G3PB94_GASAC	74.002	827	199	6	15	831	1	821	0.0	1229
sp|Q96P50|ACAP3_HUMAN	tr|A0A1S3MGX4|A0A1S3MGX4_SALSA	74.510	816	198	5	1	808	1	814	0.0	1212
sp|Q96P50|ACAP3_HUMAN	tr|A0A091WMS9|A0A091WMS9_OPIHO	80.533	750	131	6	94	833	2	746	0.0	1208
sp|Q96P50|ACAP3_HUMAN	tr|I3N4Q1|I3N4Q1_ICTTR	80.334	839	107	11	1	834	1	786	0.0	1189
sp|Q96P50|ACAP3_HUMAN	tr|A0A2K5ZRJ8|A0A2K5ZRJ8_MANLE	87.683	682	68	5	6	678	6	680	0.0	1179
sp|Q96P50|ACAP3_HUMAN	tr|G3NYL8|G3NYL8_GASAC	71.564	844	215	13	8	833	8	844	0.0	1172
sp|Q96P50|ACAP3_HUMAN	tr|A0A5G3HT14|A0A5G3HT14_XENTR	73.828	768	174	6	43	808	28	770	0.0	1161
sp|Q96P50|ACAP3_HUMAN	tr|A0A1S3P859|A0A1S3P859_SALSA	69.555	831	232	8	13	831	4	825	0.0	1137
sp|Q96P50|ACAP3_HUMAN	tr|H2N9I5|H2N9I5_PONAB	94.388	588	8	1	17	604	1	563	0.0	1132
sp|Q96P50|ACAP3_HUMAN	tr|A0A5G3JHP4|A0A5G3JHP4_XENTR	68.514	794	195	11	43	833	28	769	0.0	1080
sp|Q96P50|ACAP3_HUMAN	tr|H2SG88|H2SG88_TAKRU	64.601	839	234	8	31	808	40	876	0.0	1056
sp|Q96P50|ACAP3_HUMAN	tr|A0A384DS49|A0A384DS49_URSMA	85.008	627	39	3	17	642	4	576	0.0	1026
sp|Q96P50|ACAP3_HUMAN	tr|A0A3B4T2H8|A0A3B4T2H8_SERDU	65.259	829	236	15	21	833	1	793	0.0	1021
sp|Q96P50|ACAP3_HUMAN	tr|A0A3Q0CSQ5|A0A3Q0CSQ5_MESAU	60.093	857	279	14	1	834	3	819	0.0	1020
sp|Q96P50|ACAP3_HUMAN	tr|H0YYG6|H0YYG6_TAEGU	71.260	762	206	10	76	834	1	752	0.0	1020
sp|Q96P50|ACAP3_HUMAN	tr|A0A2K5MSE0|A0A2K5MSE0_CERAT	61.681	809	283	8	1	808	3	785	0.0	1010
sp|Q96P50|ACAP3_HUMAN	tr|A0A2R9BJT9|A0A2R9BJT9_PANPA	61.757	808	284	8	1	808	3	785	0.0	1009
sp|Q96P50|ACAP3_HUMAN	tr|A0A1D5R5D3|A0A1D5R5D3_MACMU	61.369	818	287	9	1	817	3	792	0.0	1007
sp|Q96P50|ACAP3_HUMAN	tr|A0A2K5X438|A0A2K5X438_MACFA	61.152	816	283	9	1	808	3	792	0.0	1002
sp|Q96P50|ACAP3_HUMAN	tr|A0A2I3NCN3|A0A2I3NCN3_PAPAN	61.434	809	281	9	1	808	3	781	0.0	1002
sp|Q96P50|ACAP3_HUMAN	tr|A0A337SKZ2|A0A337SKZ2_FELCA	60.955	817	283	10	1	808	3	792	0.0	1002
sp|Q96P50|ACAP3_HUMAN	tr|A0A0D9R8T7|A0A0D9R8T7_CHLSB	61.310	809	282	9	1	808	3	781	0.0	1001
sp|Q96P50|ACAP3_HUMAN	tr|A0A452FRK0|A0A452FRK0_CAPHI	60.832	817	284	10	1	808	3	792	0.0	1001
sp|Q96P50|ACAP3_HUMAN	tr|A0A1S3W5F9|A0A1S3W5F9_ERIEU	60.758	818	283	10	1	808	3	792	0.0	1000
sp|Q96P50|ACAP3_HUMAN	tr|A0A5G3JI93|A0A5G3JI93_XENTR	66.060	769	160	9	43	808	29	699	0.0	1000
sp|Q96P50|ACAP3_HUMAN	tr|A0A2R8MLC2|A0A2R8MLC2_CALJA	60.784	816	286	9	1	808	3	792	0.0	998
sp|Q96P50|ACAP3_HUMAN	tr|A0A2K5EBZ2|A0A2K5EBZ2_AOTNA	60.816	809	275	9	1	808	3	770	0.0	998
sp|Q96P50|ACAP3_HUMAN	tr|L5L2W8|L5L2W8_PTEAL	60.073	824	268	10	1	808	3	781	0.0	991
sp|Q96P50|ACAP3_HUMAN	tr|A0A2Y9QR61|A0A2Y9QR61_TRIMA	61.235	810	281	10	1	808	3	781	0.0	991
sp|Q96P50|ACAP3_HUMAN	tr|F7C4E1|F7C4E1_HORSE	59.618	837	279	11	1	808	3	809	0.0	990
sp|Q96P50|ACAP3_HUMAN	tr|F6Q1T2|F6Q1T2_XENTR	65.495	768	168	9	43	808	29	701	0.0	985
sp|Q96P50|ACAP3_HUMAN	tr|G3I417|G3I417_CRIGR	91.327	565	46	2	271	834	1	563	0.0	975
sp|Q96P50|ACAP3_HUMAN	tr|A0A287BBP8|A0A287BBP8_PIG	60.572	804	277	10	16	808	6	780	0.0	972
sp|Q96P50|ACAP3_HUMAN	tr|A0A091DS94|A0A091DS94_FUKDA	60.853	797	275	10	16	808	4	767	0.0	972
sp|Q96P50|ACAP3_HUMAN	tr|A0A2I3GNP3|A0A2I3GNP3_NOMLE	61.160	793	261	12	16	808	1	746	0.0	964
sp|Q96P50|ACAP3_HUMAN	tr|A0A2Y9MS81|A0A2Y9MS81_DELLE	59.259	810	266	10	1	808	3	750	0.0	957
sp|Q96P50|ACAP3_HUMAN	tr|H2QP05|H2QP05_PANTR	59.653	808	262	10	1	808	3	746	0.0	955
sp|Q96P50|ACAP3_HUMAN	sp|Q15057|ACAP2_HUMAN	59.653	808	262	10	1	808	3	746	0.0	955
sp|Q96P50|ACAP3_HUMAN	tr|A0A1S3T3T0|A0A1S3T3T0_SALSA	58.724	831	307	7	1	806	3	822	0.0	955
sp|Q96P50|ACAP3_HUMAN	tr|H0WL32|H0WL32_OTOGA	59.035	808	267	8	1	808	1	744	0.0	955
sp|Q96P50|ACAP3_HUMAN	tr|A0A286XFF6|A0A286XFF6_CAVPO	59.085	809	265	9	1	808	3	746	0.0	955
sp|Q96P50|ACAP3_HUMAN	tr|A0A1S3MQ19|A0A1S3MQ19_SALSA	58.909	825	306	7	1	806	3	813	0.0	954
sp|Q96P50|ACAP3_HUMAN	tr|A0A2K6U398|A0A2K6U398_SAIBB	58.838	809	282	10	1	808	3	761	0.0	954
sp|Q96P50|ACAP3_HUMAN	tr|A0A2U3VBN3|A0A2U3VBN3_ODORO	58.962	809	266	8	1	808	3	746	0.0	953
sp|Q96P50|ACAP3_HUMAN	tr|A0A1U7U2J5|A0A1U7U2J5_TARSY	58.787	808	269	8	1	808	3	746	0.0	952
sp|Q96P50|ACAP3_HUMAN	tr|A0A4X2MB42|A0A4X2MB42_VOMUR	58.701	816	262	11	1	808	3	751	0.0	952
sp|Q96P50|ACAP3_HUMAN	sp|Q6IVG4|ACAP2_RABIT	59.158	808	266	9	1	808	3	746	0.0	951
sp|Q96P50|ACAP3_HUMAN	tr|G1LS46|G1LS46_AILME	58.838	809	267	8	1	808	3	746	0.0	949
sp|Q96P50|ACAP3_HUMAN	tr|A0A1S3FEP6|A0A1S3FEP6_DIPOR	58.540	808	271	8	1	808	3	746	0.0	949
sp|Q96P50|ACAP3_HUMAN	tr|A0A2U4AAY1|A0A2U4AAY1_TURTR	58.889	810	265	11	1	808	3	746	0.0	947
sp|Q96P50|ACAP3_HUMAN	tr|A0A455BHV6|A0A455BHV6_PHYMC	58.752	817	262	12	1	808	3	753	0.0	946
sp|Q96P50|ACAP3_HUMAN	tr|M3XXB2|M3XXB2_MUSPF	58.384	817	265	10	1	808	3	753	0.0	946
sp|Q96P50|ACAP3_HUMAN	tr|A0A226N8P5|A0A226N8P5_CALSU	58.041	827	267	10	1	808	3	768	0.0	946
sp|Q96P50|ACAP3_HUMAN	tr|A0A151P994|A0A151P994_ALLMI	57.740	814	269	7	1	808	3	747	0.0	945
sp|Q96P50|ACAP3_HUMAN	tr|G1SG54|G1SG54_RABIT	58.528	815	267	10	1	808	3	753	0.0	944
sp|Q96P50|ACAP3_HUMAN	tr|A0A3B4TLP6|A0A3B4TLP6_SERDU	56.919	831	305	8	1	829	3	782	0.0	942
sp|Q96P50|ACAP3_HUMAN	tr|G1QGN1|G1QGN1_NOMLE	90.286	525	33	4	43	565	1	509	0.0	942
sp|Q96P50|ACAP3_HUMAN	tr|G1QGN1|G1QGN1_NOMLE	87.705	122	2	3	714	834	512	621	1.35e-44	176
sp|Q96P50|ACAP3_HUMAN	tr|A0A2K6MRC5|A0A2K6MRC5_RHIBE	58.787	808	261	10	1	808	3	738	0.0	939
sp|Q96P50|ACAP3_HUMAN	tr|A0A340XX26|A0A340XX26_LIPVE	60.129	775	273	10	43	808	1	748	0.0	934
sp|Q96P50|ACAP3_HUMAN	tr|G1N552|G1N552_MELGA	58.764	793	265	7	16	808	1	731	0.0	929
sp|Q96P50|ACAP3_HUMAN	tr|H2PCF0|H2PCF0_PONAB	58.416	808	261	10	1	808	9	741	0.0	929
sp|Q96P50|ACAP3_HUMAN	tr|A0A2K6G8W7|A0A2K6G8W7_PROCO	57.797	808	276	9	1	808	3	745	0.0	928
sp|Q96P50|ACAP3_HUMAN	tr|H9GKS4|H9GKS4_ANOCA	66.621	731	221	7	114	833	1	719	0.0	927
sp|Q96P50|ACAP3_HUMAN	tr|A0A091J6T3|A0A091J6T3_EGRGA	58.166	796	264	8	16	808	1	730	0.0	926
sp|Q96P50|ACAP3_HUMAN	tr|A0A093H1B8|A0A093H1B8_DRYPU	58.690	794	263	9	16	808	1	730	0.0	926
sp|Q96P50|ACAP3_HUMAN	tr|A0A087R7X0|A0A087R7X0_APTFO	58.166	796	264	8	16	808	1	730	0.0	926
sp|Q96P50|ACAP3_HUMAN	tr|A0A2K5Y267|A0A2K5Y267_MANLE	58.313	806	266	10	3	808	1	736	0.0	925
sp|Q96P50|ACAP3_HUMAN	tr|A0A091WPK4|A0A091WPK4_OPIHO	58.543	796	261	9	16	808	1	730	0.0	925
sp|Q96P50|ACAP3_HUMAN	tr|A0A091HW02|A0A091HW02_CALAN	58.564	794	264	10	16	808	1	730	0.0	923
sp|Q96P50|ACAP3_HUMAN	tr|W5QGQ4|W5QGQ4_SHEEP	57.621	807	264	10	2	808	4	732	0.0	922
sp|Q96P50|ACAP3_HUMAN	tr|G5ALE0|G5ALE0_HETGA	58.564	794	265	9	15	808	1	730	0.0	921
sp|Q96P50|ACAP3_HUMAN	tr|A0A3Q0H5B3|A0A3Q0H5B3_ALLSI	58.922	779	273	9	43	808	1	745	0.0	920
sp|Q96P50|ACAP3_HUMAN	tr|H0ZFH1|H0ZFH1_TAEGU	57.947	799	261	8	16	808	1	730	0.0	920
sp|Q96P50|ACAP3_HUMAN	tr|G1PIT5|G1PIT5_MYOLU	58.271	798	262	9	15	808	1	731	0.0	919
sp|Q96P50|ACAP3_HUMAN	tr|A0A2I0MBG4|A0A2I0MBG4_COLLI	57.935	794	267	8	17	808	64	792	0.0	915
sp|Q96P50|ACAP3_HUMAN	tr|F1PAC1|F1PAC1_CANLF	57.901	810	255	11	1	808	3	728	0.0	914
sp|Q96P50|ACAP3_HUMAN	tr|A0A384DIE2|A0A384DIE2_URSMA	58.239	795	262	9	17	808	42	769	0.0	914
sp|Q96P50|ACAP3_HUMAN	tr|A0A0Q3RVP9|A0A0Q3RVP9_AMAAE	58.323	787	263	11	1	786	3	725	0.0	910
sp|Q96P50|ACAP3_HUMAN	tr|F6V1V1|F6V1V1_ORNAN	57.251	793	274	9	16	808	1	728	0.0	907
sp|Q96P50|ACAP3_HUMAN	tr|G3P3H1|G3P3H1_GASAC	56.265	830	292	11	1	829	3	762	0.0	907
sp|Q96P50|ACAP3_HUMAN	tr|R0LHM2|R0LHM2_ANAPL	58.247	776	256	8	36	808	1	711	0.0	901
sp|Q96P50|ACAP3_HUMAN	tr|A0A1L8G9W2|A0A1L8G9W2_XENLA	56.112	818	287	11	1	808	3	758	0.0	886
sp|Q96P50|ACAP3_HUMAN	tr|A0A5G3I9N2|A0A5G3I9N2_XENTR	57.054	801	290	12	11	808	13	762	0.0	872
sp|Q96P50|ACAP3_HUMAN	tr|K7G4E7|K7G4E7_PELSI	57.366	767	255	9	43	808	1	696	0.0	871
sp|Q96P50|ACAP3_HUMAN	tr|A0A151N401|A0A151N401_ALLMI	75.753	598	102	5	249	808	10	602	0.0	867
sp|Q96P50|ACAP3_HUMAN	tr|G3SD43|G3SD43_GORGO	55.309	810	269	14	1	808	3	721	0.0	858
sp|Q96P50|ACAP3_HUMAN	tr|H2TLQ8|H2TLQ8_TAKRU	74.679	545	118	4	16	548	26	562	0.0	838
sp|Q96P50|ACAP3_HUMAN	tr|H2TLQ8|H2TLQ8_TAKRU	73.333	150	40	0	662	811	585	734	4.06e-62	229
sp|Q96P50|ACAP3_HUMAN	tr|C0HA34|C0HA34_SALSA	72.261	566	147	5	251	808	21	584	0.0	821
sp|Q96P50|ACAP3_HUMAN	tr|A0A060XBM7|A0A060XBM7_ONCMY	69.898	588	142	7	251	808	21	603	0.0	809
sp|Q96P50|ACAP3_HUMAN	sp|Q6ZQK5|ACAP2_MOUSE	53.034	824	283	15	1	808	3	738	0.0	804
sp|Q96P50|ACAP3_HUMAN	tr|A0A060XXC1|A0A060XXC1_ONCMY	68.067	595	150	10	246	808	19	605	0.0	783
sp|Q96P50|ACAP3_HUMAN	tr|A0A5G3HTP5|A0A5G3HTP5_XENTR	79.614	466	75	2	36	501	19	464	0.0	781
sp|Q96P50|ACAP3_HUMAN	tr|A0A5G3HTP5|A0A5G3HTP5_XENTR	72.455	167	44	1	642	808	494	658	4.14e-70	249
sp|Q96P50|ACAP3_HUMAN	tr|A0A5G3JIG2|A0A5G3JIG2_XENTR	79.521	459	74	2	43	501	29	467	0.0	768
sp|Q96P50|ACAP3_HUMAN	tr|A0A5G3JIG2|A0A5G3JIG2_XENTR	72.455	167	44	1	642	808	497	661	4.70e-70	249
sp|Q96P50|ACAP3_HUMAN	tr|F6STM7|F6STM7_XENTR	79.780	455	70	2	43	497	29	461	0.0	765
sp|Q96P50|ACAP3_HUMAN	tr|F6STM7|F6STM7_XENTR	72.455	167	44	1	642	808	515	679	4.37e-70	250
sp|Q96P50|ACAP3_HUMAN	tr|A0A1L8G3U3|A0A1L8G3U3_XENLA	51.030	825	311	13	1	808	3	751	0.0	761
sp|Q96P50|ACAP3_HUMAN	tr|G3UI89|G3UI89_LOXAF	64.943	522	174	5	7	526	9	523	0.0	715
sp|Q96P50|ACAP3_HUMAN	tr|G3UI89|G3UI89_LOXAF	57.921	202	69	2	607	808	551	736	6.71e-63	231
sp|Q96P50|ACAP3_HUMAN	tr|A0A340Y9Y2|A0A340Y9Y2_LIPVE	64.766	491	159	4	43	526	1	484	0.0	674
sp|Q96P50|ACAP3_HUMAN	tr|A0A340Y9Y2|A0A340Y9Y2_LIPVE	70.068	147	44	0	662	808	532	678	9.31e-62	227
sp|Q96P50|ACAP3_HUMAN	tr|A0A2I0M3F7|A0A2I0M3F7_COLLI	73.805	481	83	5	271	713	1	476	0.0	670
sp|Q96P50|ACAP3_HUMAN	tr|A0A099ZKY9|A0A099ZKY9_TINGU	66.958	457	145	2	14	470	1	451	0.0	659
sp|Q96P50|ACAP3_HUMAN	tr|F1MZ03|F1MZ03_BOVIN	59.147	563	193	7	247	808	9	535	0.0	654
sp|Q96P50|ACAP3_HUMAN	tr|G3GSJ5|G3GSJ5_CRIGR	64.854	478	146	4	43	520	1	456	0.0	650
sp|Q96P50|ACAP3_HUMAN	tr|G3GSJ5|G3GSJ5_CRIGR	40.426	141	46	1	668	808	521	623	1.45e-19	100
sp|Q96P50|ACAP3_HUMAN	tr|A0A1S3SDG4|A0A1S3SDG4_SALSA	46.239	811	358	12	1	808	1	736	0.0	650
sp|Q96P50|ACAP3_HUMAN	tr|A0A067QVP5|A0A067QVP5_ZOONE	41.388	836	422	13	3	789	6	822	0.0	614
sp|Q96P50|ACAP3_HUMAN	tr|B5X3J4|B5X3J4_SALSA	57.252	524	216	3	1	522	1	518	0.0	612
sp|Q96P50|ACAP3_HUMAN	tr|B5X3J4|B5X3J4_SALSA	62.937	143	53	0	666	808	595	737	2.94e-50	195
sp|Q96P50|ACAP3_HUMAN	tr|A0A026VW25|A0A026VW25_OOCBI	40.203	888	421	16	3	801	5	871	0.0	606
sp|Q96P50|ACAP3_HUMAN	tr|A0A060W5H8|A0A060W5H8_ONCMY	56.489	524	222	2	1	522	1	520	0.0	603
sp|Q96P50|ACAP3_HUMAN	tr|A0A060W5H8|A0A060W5H8_ONCMY	61.538	143	55	0	666	808	594	736	8.08e-48	187
sp|Q96P50|ACAP3_HUMAN	tr|H2UAV0|H2UAV0_TAKRU	45.866	774	329	17	43	808	1	692	0.0	599
sp|Q96P50|ACAP3_HUMAN	tr|D6X007|D6X007_TRICA	40.745	805	421	12	3	801	5	759	0.0	597
sp|Q96P50|ACAP3_HUMAN	tr|A0A3B4VHH2|A0A3B4VHH2_SERDU	45.806	751	339	15	1	740	1	694	0.0	591
sp|Q96P50|ACAP3_HUMAN	tr|A0A3B4VHH2|A0A3B4VHH2_SERDU	53.020	149	63	2	641	789	567	708	1.18e-38	160
sp|Q96P50|ACAP3_HUMAN	tr|A0A1S3LFH2|A0A1S3LFH2_SALSA	63.713	474	157	5	251	713	21	490	0.0	565
sp|Q96P50|ACAP3_HUMAN	tr|A0A4X2JVD6|A0A4X2JVD6_VOMUR	55.451	532	221	7	1	523	1	525	0.0	561
sp|Q96P50|ACAP3_HUMAN	tr|A0A4X2JVD6|A0A4X2JVD6_VOMUR	61.806	144	50	2	666	808	569	708	1.99e-42	171
sp|Q96P50|ACAP3_HUMAN	sp|Q8K2H4|ACAP1_MOUSE	53.371	534	227	5	1	522	1	524	0.0	557
sp|Q96P50|ACAP3_HUMAN	sp|Q8K2H4|ACAP1_MOUSE	60.811	148	53	2	662	808	565	708	6.80e-43	172
sp|Q96P50|ACAP3_HUMAN	tr|H0VFL8|H0VFL8_CAVPO	53.283	533	229	4	1	522	1	524	0.0	550
sp|Q96P50|ACAP3_HUMAN	tr|H0VFL8|H0VFL8_CAVPO	64.189	148	48	2	662	808	565	708	6.44e-46	181
sp|Q96P50|ACAP3_HUMAN	tr|A0A2K5WYS8|A0A2K5WYS8_MACFA	53.631	537	221	6	1	522	1	524	0.0	547
sp|Q96P50|ACAP3_HUMAN	tr|A0A2K5WYS8|A0A2K5WYS8_MACFA	62.838	148	50	2	662	808	565	708	6.93e-45	178
sp|Q96P50|ACAP3_HUMAN	tr|G5B5B4|G5B5B4_HETGA	53.585	530	232	5	1	522	1	524	0.0	546
sp|Q96P50|ACAP3_HUMAN	tr|G5B5B4|G5B5B4_HETGA	63.514	148	49	2	662	808	565	708	5.71e-45	179
sp|Q96P50|ACAP3_HUMAN	tr|A0A1S2ZN89|A0A1S2ZN89_ERIEU	52.700	537	226	6	1	522	1	524	0.0	545
sp|Q96P50|ACAP3_HUMAN	tr|A0A1S2ZN89|A0A1S2ZN89_ERIEU	63.514	148	49	2	662	808	565	708	9.69e-46	181
sp|Q96P50|ACAP3_HUMAN	tr|I3MA32|I3MA32_ICTTR	53.445	537	222	5	1	522	1	524	0.0	544
sp|Q96P50|ACAP3_HUMAN	tr|I3MA32|I3MA32_ICTTR	63.087	149	50	2	661	808	564	708	3.18e-45	179
sp|Q96P50|ACAP3_HUMAN	tr|G3TE52|G3TE52_LOXAF	52.700	537	226	5	1	522	1	524	0.0	544
sp|Q96P50|ACAP3_HUMAN	tr|G3TE52|G3TE52_LOXAF	62.838	148	50	2	662	808	565	708	2.12e-44	177
sp|Q96P50|ACAP3_HUMAN	tr|F7C7P4|F7C7P4_HORSE	53.396	530	233	5	1	522	1	524	0.0	543
sp|Q96P50|ACAP3_HUMAN	tr|F7C7P4|F7C7P4_HORSE	62.838	148	50	2	662	808	563	706	5.40e-45	179
sp|Q96P50|ACAP3_HUMAN	tr|A0A2U4BXA4|A0A2U4BXA4_TURTR	94.565	276	15	0	132	407	1	276	0.0	542
sp|Q96P50|ACAP3_HUMAN	tr|H2V5X4|H2V5X4_TAKRU	54.941	506	160	5	15	520	21	458	0.0	540
sp|Q96P50|ACAP3_HUMAN	tr|H2V5X4|H2V5X4_TAKRU	60.241	166	59	2	664	829	508	666	8.85e-54	204
sp|Q96P50|ACAP3_HUMAN	tr|G1T956|G1T956_RABIT	52.700	537	226	6	1	522	1	524	1.98e-179	538
sp|Q96P50|ACAP3_HUMAN	tr|G1T956|G1T956_RABIT	63.514	148	49	2	662	808	565	708	4.20e-45	179
sp|Q96P50|ACAP3_HUMAN	tr|H0XPW6|H0XPW6_OTOGA	53.774	530	231	6	1	522	1	524	2.11e-179	540
sp|Q96P50|ACAP3_HUMAN	tr|H0XPW6|H0XPW6_OTOGA	63.514	148	49	2	662	808	608	751	2.80e-45	180
sp|Q96P50|ACAP3_HUMAN	tr|A0A2Y9Q7B2|A0A2Y9Q7B2_DELLE	52.700	537	233	6	1	522	1	531	2.90e-179	538
sp|Q96P50|ACAP3_HUMAN	tr|A0A2Y9Q7B2|A0A2Y9Q7B2_DELLE	62.838	148	50	2	662	808	573	716	4.39e-44	176
sp|Q96P50|ACAP3_HUMAN	tr|A0A2K5XXC4|A0A2K5XXC4_MANLE	53.631	537	221	6	1	522	1	524	1.60e-178	536
sp|Q96P50|ACAP3_HUMAN	tr|A0A2K5XXC4|A0A2K5XXC4_MANLE	62.838	148	50	2	662	808	565	708	8.50e-45	178
sp|Q96P50|ACAP3_HUMAN	tr|G1MDZ9|G1MDZ9_AILME	52.256	532	231	5	1	522	1	519	2.31e-178	538
sp|Q96P50|ACAP3_HUMAN	tr|G1MDZ9|G1MDZ9_AILME	61.486	148	52	2	662	808	612	755	1.04e-43	176
sp|Q96P50|ACAP3_HUMAN	tr|G1PMF3|G1PMF3_MYOLU	53.445	537	222	5	1	522	1	524	2.60e-178	536
sp|Q96P50|ACAP3_HUMAN	tr|G1PMF3|G1PMF3_MYOLU	63.514	148	49	2	662	808	565	708	1.63e-45	180
sp|Q96P50|ACAP3_HUMAN	tr|A0A2U3Y5I1|A0A2U3Y5I1_LEPWE	52.523	535	228	4	1	522	3	524	3.56e-178	535
sp|Q96P50|ACAP3_HUMAN	tr|A0A2U3Y5I1|A0A2U3Y5I1_LEPWE	60.811	148	53	2	662	808	565	708	1.69e-43	174
sp|Q96P50|ACAP3_HUMAN	tr|F7HLN4|F7HLN4_MACMU	53.631	537	221	6	1	522	1	524	3.60e-178	535
sp|Q96P50|ACAP3_HUMAN	tr|F7HLN4|F7HLN4_MACMU	62.838	148	50	2	662	808	565	708	8.42e-45	178
sp|Q96P50|ACAP3_HUMAN	tr|A0A0D9RH97|A0A0D9RH97_CHLSB	53.631	537	221	6	1	522	1	524	5.19e-178	535
sp|Q96P50|ACAP3_HUMAN	tr|A0A0D9RH97|A0A0D9RH97_CHLSB	62.838	148	50	2	662	808	565	708	7.89e-45	178
sp|Q96P50|ACAP3_HUMAN	tr|A0A2I2ZQS9|A0A2I2ZQS9_GORGO	54.221	533	224	7	1	522	1	524	5.30e-178	535
sp|Q96P50|ACAP3_HUMAN	tr|A0A2I2ZQS9|A0A2I2ZQS9_GORGO	62.162	148	51	2	662	808	565	708	3.02e-44	176
sp|Q96P50|ACAP3_HUMAN	tr|A0A1U7TRP8|A0A1U7TRP8_TARSY	53.445	537	222	6	1	522	1	524	6.30e-178	535
sp|Q96P50|ACAP3_HUMAN	tr|A0A1U7TRP8|A0A1U7TRP8_TARSY	61.486	148	52	2	662	808	565	708	2.41e-43	174
sp|Q96P50|ACAP3_HUMAN	tr|A0A2Y9EFR9|A0A2Y9EFR9_PHYMC	52.799	536	227	5	1	522	1	524	9.27e-178	534
sp|Q96P50|ACAP3_HUMAN	tr|A0A2Y9EFR9|A0A2Y9EFR9_PHYMC	62.162	148	51	2	662	808	566	709	1.60e-43	174
sp|Q96P50|ACAP3_HUMAN	tr|A0A2K5LDB5|A0A2K5LDB5_CERAT	53.445	537	222	6	1	522	1	524	1.14e-177	534
sp|Q96P50|ACAP3_HUMAN	tr|A0A2K5LDB5|A0A2K5LDB5_CERAT	62.838	148	50	2	662	808	565	708	8.66e-45	178
sp|Q96P50|ACAP3_HUMAN	tr|A0A2U3VTL6|A0A2U3VTL6_ODORO	52.710	535	227	4	1	522	3	524	1.22e-177	534
sp|Q96P50|ACAP3_HUMAN	tr|A0A2U3VTL6|A0A2U3VTL6_ODORO	61.486	148	52	2	662	808	565	708	6.32e-44	176
sp|Q96P50|ACAP3_HUMAN	tr|A0A096P2P2|A0A096P2P2_PAPAN	53.659	533	230	6	1	522	1	527	1.64e-177	534
sp|Q96P50|ACAP3_HUMAN	tr|A0A096P2P2|A0A096P2P2_PAPAN	62.838	148	50	2	662	808	568	711	6.37e-45	179
sp|Q96P50|ACAP3_HUMAN	tr|A0A2K6KBA1|A0A2K6KBA1_RHIBE	53.631	537	221	6	1	522	1	524	2.25e-177	533
sp|Q96P50|ACAP3_HUMAN	tr|A0A2K6KBA1|A0A2K6KBA1_RHIBE	62.838	148	50	2	662	808	564	707	7.68e-45	178
sp|Q96P50|ACAP3_HUMAN	tr|H2RD06|H2RD06_PANTR	53.631	537	221	6	1	522	1	524	2.73e-177	533
sp|Q96P50|ACAP3_HUMAN	tr|H2RD06|H2RD06_PANTR	62.162	148	51	2	662	808	565	708	2.68e-44	177
sp|Q96P50|ACAP3_HUMAN	tr|A0A2R9BF19|A0A2R9BF19_PANPA	53.631	537	221	6	1	522	1	524	2.73e-177	533
sp|Q96P50|ACAP3_HUMAN	tr|A0A2R9BF19|A0A2R9BF19_PANPA	62.162	148	51	2	662	808	565	708	2.68e-44	177
sp|Q96P50|ACAP3_HUMAN	sp|Q15027|ACAP1_HUMAN	53.631	537	221	6	1	522	1	524	3.38e-177	533
sp|Q96P50|ACAP3_HUMAN	sp|Q15027|ACAP1_HUMAN	62.162	148	51	2	662	808	565	708	2.88e-44	177
sp|Q96P50|ACAP3_HUMAN	tr|A0A2K5E1K6|A0A2K5E1K6_AOTNA	53.962	530	230	6	1	522	1	524	4.10e-177	533
sp|Q96P50|ACAP3_HUMAN	tr|A0A2K5E1K6|A0A2K5E1K6_AOTNA	62.838	148	50	2	662	808	565	708	7.68e-45	178
sp|Q96P50|ACAP3_HUMAN	tr|M3YFD3|M3YFD3_MUSPF	52.799	536	227	5	1	522	1	524	6.18e-177	532
sp|Q96P50|ACAP3_HUMAN	tr|M3YFD3|M3YFD3_MUSPF	62.162	148	51	2	662	808	565	708	2.80e-44	177
sp|Q96P50|ACAP3_HUMAN	tr|A0A3Q1M9L1|A0A3Q1M9L1_BOVIN	52.886	537	225	5	1	522	1	524	7.39e-177	533
sp|Q96P50|ACAP3_HUMAN	tr|A0A3Q1M9L1|A0A3Q1M9L1_BOVIN	62.162	148	51	2	662	808	566	709	1.14e-44	178
sp|Q96P50|ACAP3_HUMAN	tr|A0A340XCK6|A0A340XCK6_LIPVE	52.799	536	227	5	1	522	1	524	1.63e-176	531
sp|Q96P50|ACAP3_HUMAN	tr|A0A340XCK6|A0A340XCK6_LIPVE	62.838	148	50	2	662	808	566	709	2.35e-44	177
sp|Q96P50|ACAP3_HUMAN	tr|A0A384BVZ6|A0A384BVZ6_URSMA	52.434	534	232	7	1	522	1	524	1.97e-176	531
sp|Q96P50|ACAP3_HUMAN	tr|A0A384BVZ6|A0A384BVZ6_URSMA	61.486	148	52	2	662	808	565	708	4.18e-44	176
sp|Q96P50|ACAP3_HUMAN	tr|A0A091CLV8|A0A091CLV8_FUKDA	53.308	529	235	5	1	522	474	997	2.14e-176	545
sp|Q96P50|ACAP3_HUMAN	tr|A0A091CLV8|A0A091CLV8_FUKDA	62.838	148	50	2	662	808	1038	1181	1.23e-43	177
sp|Q96P50|ACAP3_HUMAN	tr|A0A2Y9QXS5|A0A2Y9QXS5_TRIMA	50.628	557	231	6	1	522	1	548	2.43e-176	531
sp|Q96P50|ACAP3_HUMAN	tr|A0A2Y9QXS5|A0A2Y9QXS5_TRIMA	62.162	148	51	2	662	808	589	732	1.83e-43	174
sp|Q96P50|ACAP3_HUMAN	sp|A5PK26|ACAP1_BOVIN	52.700	537	226	5	1	522	1	524	3.06e-176	531
sp|Q96P50|ACAP3_HUMAN	sp|A5PK26|ACAP1_BOVIN	60.526	152	51	3	662	808	566	713	7.69e-43	172
sp|Q96P50|ACAP3_HUMAN	tr|A0A2K6G7Q2|A0A2K6G7Q2_PROCO	53.172	536	225	6	1	522	1	524	8.19e-176	529
sp|Q96P50|ACAP3_HUMAN	tr|A0A2K6G7Q2|A0A2K6G7Q2_PROCO	64.189	148	48	2	662	808	565	708	8.59e-46	181
sp|Q96P50|ACAP3_HUMAN	tr|A0A452F248|A0A452F248_CAPHI	53.019	530	235	5	1	522	1	524	1.04e-175	529
sp|Q96P50|ACAP3_HUMAN	tr|A0A452F248|A0A452F248_CAPHI	62.162	148	51	2	662	808	566	709	9.24e-45	178
sp|Q96P50|ACAP3_HUMAN	tr|F6VZY8|F6VZY8_CALJA	53.396	530	233	6	1	522	1	524	2.21e-175	528
sp|Q96P50|ACAP3_HUMAN	tr|F6VZY8|F6VZY8_CALJA	62.838	148	50	2	662	808	565	708	7.75e-45	178
sp|Q96P50|ACAP3_HUMAN	tr|A0A3B4TUC7|A0A3B4TUC7_SERDU	48.654	520	253	3	3	521	5	511	5.91e-171	516
sp|Q96P50|ACAP3_HUMAN	tr|A0A3B4TUC7|A0A3B4TUC7_SERDU	61.429	140	54	0	669	808	524	663	1.95e-36	152
sp|Q96P50|ACAP3_HUMAN	tr|A0A151N149|A0A151N149_ALLMI	49.904	523	210	4	1	522	3	474	7.59e-171	510
sp|Q96P50|ACAP3_HUMAN	tr|F1SFS6|F1SFS6_PIG	52.612	536	228	5	1	522	1	524	1.45e-170	516
sp|Q96P50|ACAP3_HUMAN	tr|F1SFS6|F1SFS6_PIG	63.514	148	49	2	662	808	566	709	3.80e-45	179
sp|Q96P50|ACAP3_HUMAN	tr|G3I418|G3I418_CRIGR	95.600	250	11	0	1	250	1	250	6.36e-169	494
sp|Q96P50|ACAP3_HUMAN	tr|W5JPK6|W5JPK6_ANODA	35.931	924	460	24	3	829	6	894	2.69e-168	517
sp|Q96P50|ACAP3_HUMAN	tr|Q9VCQ6|Q9VCQ6_DROME	37.255	816	450	15	2	797	4	777	8.40e-166	506
sp|Q96P50|ACAP3_HUMAN	tr|A0A3Q0CKZ6|A0A3Q0CKZ6_MESAU	53.780	463	188	4	73	522	1	450	8.05e-162	491
sp|Q96P50|ACAP3_HUMAN	tr|A0A3Q0CKZ6|A0A3Q0CKZ6_MESAU	60.403	149	54	2	661	808	490	634	5.27e-43	172
sp|Q96P50|ACAP3_HUMAN	tr|A0A060W805|A0A060W805_ONCMY	46.154	520	267	4	3	521	5	512	9.83e-162	492
sp|Q96P50|ACAP3_HUMAN	tr|A0A060W805|A0A060W805_ONCMY	57.746	142	60	0	667	808	523	664	2.37e-42	171
sp|Q96P50|ACAP3_HUMAN	tr|W5PRY2|W5PRY2_SHEEP	51.145	524	227	6	1	522	1	497	2.22e-161	491
sp|Q96P50|ACAP3_HUMAN	tr|W5PRY2|W5PRY2_SHEEP	62.162	148	51	2	662	808	539	682	5.83e-45	178
sp|Q96P50|ACAP3_HUMAN	tr|F1PZP3|F1PZP3_CANLF	50.755	530	232	6	1	522	1	509	6.10e-161	490
sp|Q96P50|ACAP3_HUMAN	tr|F1PZP3|F1PZP3_CANLF	62.162	148	51	2	662	808	550	693	1.63e-44	177
sp|Q96P50|ACAP3_HUMAN	tr|A0A2K6T4B0|A0A2K6T4B0_SAIBB	50.943	530	237	6	1	522	1	515	4.30e-160	488
sp|Q96P50|ACAP3_HUMAN	tr|A0A2K6T4B0|A0A2K6T4B0_SAIBB	62.838	148	50	2	662	808	556	699	8.59e-45	178
sp|Q96P50|ACAP3_HUMAN	tr|G1RDY8|G1RDY8_NOMLE	50.279	537	201	8	1	522	1	486	1.23e-159	486
sp|Q96P50|ACAP3_HUMAN	tr|G1RDY8|G1RDY8_NOMLE	62.838	148	50	2	662	808	527	670	1.92e-45	179
sp|Q96P50|ACAP3_HUMAN	tr|A0A1S3EY27|A0A1S3EY27_DIPOR	54.167	456	197	3	73	522	1	450	4.93e-156	476
sp|Q96P50|ACAP3_HUMAN	tr|A0A1S3EY27|A0A1S3EY27_DIPOR	61.486	148	52	2	662	808	490	633	1.77e-43	173
sp|Q96P50|ACAP3_HUMAN	tr|A0A5F5XGX3|A0A5F5XGX3_FELCA	53.913	460	186	4	76	522	140	586	1.43e-154	479
sp|Q96P50|ACAP3_HUMAN	tr|A0A5F5XGX3|A0A5F5XGX3_FELCA	61.039	154	55	2	662	814	627	776	7.89e-45	179
sp|Q96P50|ACAP3_HUMAN	tr|A0A5F5XGX3|A0A5F5XGX3_FELCA	45.570	79	41	1	1	77	1	79	3.25e-09	66.6
sp|Q96P50|ACAP3_HUMAN	tr|A0A1S3NQ54|A0A1S3NQ54_SALSA	43.796	548	267	5	3	521	5	540	1.69e-154	474
sp|Q96P50|ACAP3_HUMAN	tr|A0A1S3NQ54|A0A1S3NQ54_SALSA	57.746	142	60	0	667	808	551	692	3.33e-42	171
sp|Q96P50|ACAP3_HUMAN	tr|H2NSI6|H2NSI6_PONAB	48.473	524	205	6	1	522	1	461	1.13e-153	469
sp|Q96P50|ACAP3_HUMAN	tr|H2NSI6|H2NSI6_PONAB	58.140	86	35	1	662	746	502	587	2.83e-21	105
sp|Q96P50|ACAP3_HUMAN	tr|A0A151N402|A0A151N402_ALLMI	85.425	247	36	0	1	247	1	247	1.80e-152	452
sp|Q96P50|ACAP3_HUMAN	tr|G3NM88|G3NM88_GASAC	46.053	532	252	8	3	521	5	514	6.33e-151	466
sp|Q96P50|ACAP3_HUMAN	tr|G3NM88|G3NM88_GASAC	47.236	199	81	2	610	808	562	736	7.05e-39	160
sp|Q96P50|ACAP3_HUMAN	tr|A0A194PY68|A0A194PY68_PAPXU	44.090	533	272	6	3	520	5	526	1.03e-150	468
sp|Q96P50|ACAP3_HUMAN	tr|E9G538|E9G538_DAPPU	42.802	521	276	6	3	518	5	508	2.21e-146	451
sp|Q96P50|ACAP3_HUMAN	tr|E9G538|E9G538_DAPPU	37.423	163	93	2	665	827	530	683	9.48e-21	103
sp|Q96P50|ACAP3_HUMAN	tr|E2C8T5|E2C8T5_HARSA	45.257	506	245	7	47	540	2	487	2.27e-138	436
sp|Q96P50|ACAP3_HUMAN	tr|E2C8T5|E2C8T5_HARSA	45.405	185	93	2	620	801	648	827	1.05e-35	151
sp|Q96P50|ACAP3_HUMAN	tr|A0A060YDT5|A0A060YDT5_ONCMY	53.488	430	190	3	377	802	10	433	6.54e-137	419
sp|Q96P50|ACAP3_HUMAN	tr|A0A2U4APE0|A0A2U4APE0_TURTR	49.041	469	206	6	1	448	1	457	1.38e-136	427
sp|Q96P50|ACAP3_HUMAN	tr|A0A2U4APE0|A0A2U4APE0_TURTR	65.049	103	32	1	706	808	586	684	5.84e-29	129
sp|Q96P50|ACAP3_HUMAN	tr|F6R1R3|F6R1R3_ORNAN	63.395	377	117	12	271	637	1	366	4.42e-136	413
sp|Q96P50|ACAP3_HUMAN	tr|G3Q6Q6|G3Q6Q6_GASAC	55.014	369	160	2	1	367	2	366	5.61e-133	417
sp|Q96P50|ACAP3_HUMAN	tr|G3Q6Q6|G3Q6Q6_GASAC	57.229	166	66	1	643	808	505	665	3.12e-51	196
sp|Q96P50|ACAP3_HUMAN	tr|L5JWG8|L5JWG8_PTEAL	47.035	489	211	8	1	448	1	482	2.01e-131	407
sp|Q96P50|ACAP3_HUMAN	tr|A0A0L0CRS7|A0A0L0CRS7_LUCCU	41.132	530	276	7	2	522	4	506	6.71e-131	416
sp|Q96P50|ACAP3_HUMAN	tr|A0A0L0CRS7|A0A0L0CRS7_LUCCU	38.012	171	99	1	634	797	598	768	5.61e-24	114
sp|Q96P50|ACAP3_HUMAN	tr|A0A5G3KFC9|A0A5G3KFC9_XENTR	50.000	430	178	7	74	501	39	433	2.35e-130	401
sp|Q96P50|ACAP3_HUMAN	tr|H0ZU00|H0ZU00_TAEGU	88.177	203	24	0	174	376	1	203	9.62e-125	377
sp|Q96P50|ACAP3_HUMAN	tr|K7G2D2|K7G2D2_PELSI	61.938	289	105	2	236	524	1	284	6.95e-112	358
sp|Q96P50|ACAP3_HUMAN	tr|K7G2D2|K7G2D2_PELSI	57.576	66	28	0	662	727	340	405	1.51e-14	83.6
sp|Q96P50|ACAP3_HUMAN	tr|F6Y956|F6Y956_ORNAN	74.249	233	57	2	602	833	1	231	8.35e-101	317
sp|Q96P50|ACAP3_HUMAN	tr|A0A3Q0FQF9|A0A3Q0FQF9_ALLSI	46.991	349	144	1	1	349	137	444	1.71e-99	328
sp|Q96P50|ACAP3_HUMAN	tr|A0A3Q0FQF9|A0A3Q0FQF9_ALLSI	62.500	56	21	0	446	501	445	500	4.34e-11	72.8
sp|Q96P50|ACAP3_HUMAN	tr|A0A3Q0FQF9|A0A3Q0FQF9_ALLSI	62.500	56	17	1	753	808	588	639	5.21e-09	65.9
sp|Q96P50|ACAP3_HUMAN	tr|A0A2U3Z2C6|A0A2U3Z2C6_LEPWE	50.470	319	131	7	471	787	1	294	7.95e-88	287
sp|Q96P50|ACAP3_HUMAN	tr|A0A060XCE6|A0A060XCE6_ONCMY	82.803	157	27	0	94	250	11	167	1.05e-85	276
sp|Q96P50|ACAP3_HUMAN	tr|A0A1S3QPA5|A0A1S3QPA5_SALSA	77.707	157	35	0	94	250	1	157	2.59e-82	266
sp|Q96P50|ACAP3_HUMAN	tr|I3MCP4|I3MCP4_ICTTR	62.903	186	69	0	1	186	3	188	2.83e-78	256
sp|Q96P50|ACAP3_HUMAN	tr|A0A3Q1LH49|A0A3Q1LH49_BOVIN	58.673	196	80	1	1	196	3	197	8.36e-73	244
sp|Q96P50|ACAP3_HUMAN	tr|A0A060Y2Q7|A0A060Y2Q7_ONCMY	53.812	223	101	1	1	221	1	223	4.19e-70	241
sp|Q96P50|ACAP3_HUMAN	tr|A0A060Y2Q7|A0A060Y2Q7_ONCMY	66.667	57	19	0	752	808	300	356	3.69e-15	84.0
sp|Q96P50|ACAP3_HUMAN	tr|H9GUW7|H9GUW7_ANOCA	81.203	133	25	0	43	175	1	133	2.80e-69	229
sp|Q96P50|ACAP3_HUMAN	tr|A0A445E3C3|A0A445E3C3_ARAHY	29.011	617	339	17	9	533	9	618	1.67e-62	230
sp|Q96P50|ACAP3_HUMAN	tr|A0A445E3C3|A0A445E3C3_ARAHY	45.455	44	24	0	717	760	703	746	0.011	45.4
sp|Q96P50|ACAP3_HUMAN	tr|A0A445E3C3|A0A445E3C3_ARAHY	29.670	91	62	1	666	756	687	775	1.8	38.1
sp|Q96P50|ACAP3_HUMAN	tr|A0A2K1KFF1|A0A2K1KFF1_PHYPA	28.205	819	430	27	9	740	6	753	1.07e-61	228
sp|Q96P50|ACAP3_HUMAN	tr|A0A2K1KFF1|A0A2K1KFF1_PHYPA	43.478	69	39	0	714	782	694	762	1.05e-06	58.5
sp|Q96P50|ACAP3_HUMAN	tr|A0A0L7LDK4|A0A0L7LDK4_9NEOP	37.542	301	164	3	3	293	5	291	1.17e-61	221
sp|Q96P50|ACAP3_HUMAN	tr|A0A0L7LDK4|A0A0L7LDK4_9NEOP	74.286	35	9	0	439	473	367	401	4.46e-08	62.4
sp|Q96P50|ACAP3_HUMAN	tr|A0A0L7LDK4|A0A0L7LDK4_9NEOP	43.750	48	27	0	708	755	416	463	0.001	48.1
sp|Q96P50|ACAP3_HUMAN	tr|A0A060Y4K5|A0A060Y4K5_ONCMY	79.200	125	26	0	128	252	1	125	1.49e-61	210
sp|Q96P50|ACAP3_HUMAN	tr|M0RWA4|M0RWA4_MUSAM	28.218	606	329	16	9	518	7	602	1.80e-60	224
sp|Q96P50|ACAP3_HUMAN	tr|M0RWA4|M0RWA4_MUSAM	39.623	53	32	0	714	766	703	755	0.029	44.3
sp|Q96P50|ACAP3_HUMAN	tr|A0A3B6LNJ0|A0A3B6LNJ0_WHEAT	25.964	882	434	25	9	743	6	815	3.58e-60	224
sp|Q96P50|ACAP3_HUMAN	tr|A0A3B6LNJ0|A0A3B6LNJ0_WHEAT	43.333	90	48	1	702	788	741	830	5.35e-09	65.9
sp|Q96P50|ACAP3_HUMAN	sp|Q9C6C3|AGD2_ARATH	28.286	601	331	15	9	521	7	595	1.08e-59	222
sp|Q96P50|ACAP3_HUMAN	sp|Q9C6C3|AGD2_ARATH	44.068	59	33	0	702	760	683	741	2.23e-04	50.8
sp|Q96P50|ACAP3_HUMAN	tr|A0A445A840|A0A445A840_ARAHY	28.059	613	344	15	11	533	11	616	1.61e-59	226
sp|Q96P50|ACAP3_HUMAN	tr|A0A445A840|A0A445A840_ARAHY	45.455	44	24	0	717	760	701	744	0.014	45.4
sp|Q96P50|ACAP3_HUMAN	tr|A0A445A840|A0A445A840_ARAHY	28.866	97	67	1	666	762	685	779	2.1	38.1
sp|Q96P50|ACAP3_HUMAN	tr|A0A1D6I8A5|A0A1D6I8A5_MAIZE	27.015	881	436	27	5	743	2	817	7.06e-58	218
sp|Q96P50|ACAP3_HUMAN	tr|A0A1D6I8A5|A0A1D6I8A5_MAIZE	40.000	100	57	1	692	788	733	832	2.48e-09	67.0
sp|Q96P50|ACAP3_HUMAN	tr|A0A3B6MUY1|A0A3B6MUY1_WHEAT	25.788	888	434	26	9	743	6	821	9.91e-58	218
sp|Q96P50|ACAP3_HUMAN	tr|A0A3B6MUY1|A0A3B6MUY1_WHEAT	44.444	90	47	1	702	788	747	836	1.74e-09	67.8
sp|Q96P50|ACAP3_HUMAN	tr|C0PDH5|C0PDH5_MAIZE	28.284	647	332	19	9	533	6	642	1.16e-57	217
sp|Q96P50|ACAP3_HUMAN	tr|C0PDH5|C0PDH5_MAIZE	44.211	95	49	2	698	788	724	818	7.07e-10	68.9
sp|Q96P50|ACAP3_HUMAN	tr|C0PDH5|C0PDH5_MAIZE	34.884	86	54	1	671	756	734	817	0.025	44.3
sp|Q96P50|ACAP3_HUMAN	tr|A0A060YEK6|A0A060YEK6_ONCMY	72.800	125	30	1	215	339	1	121	3.84e-56	193
sp|Q96P50|ACAP3_HUMAN	sp|Q9SMX5|AGD4_ARATH	26.961	612	354	14	9	533	7	612	5.99e-56	211
sp|Q96P50|ACAP3_HUMAN	sp|Q9SMX5|AGD4_ARATH	32.673	101	65	1	660	760	643	740	0.003	47.4
sp|Q96P50|ACAP3_HUMAN	tr|A0A445DTC4|A0A445DTC4_ARAHY	26.814	634	322	16	11	518	8	625	9.74e-56	211
sp|Q96P50|ACAP3_HUMAN	tr|A0A445DTC4|A0A445DTC4_ARAHY	42.667	75	43	0	718	792	707	781	1.41e-08	64.7
sp|Q96P50|ACAP3_HUMAN	tr|A0A445DTC4|A0A445DTC4_ARAHY	31.250	80	52	2	665	744	690	766	0.44	40.4
sp|Q96P50|ACAP3_HUMAN	tr|A0A444WPB5|A0A444WPB5_ARAHY	27.427	649	325	17	9	520	6	645	1.73e-55	211
sp|Q96P50|ACAP3_HUMAN	tr|A0A444WPB5|A0A444WPB5_ARAHY	40.404	99	58	1	685	783	723	820	1.49e-08	64.7
sp|Q96P50|ACAP3_HUMAN	tr|A0A444WPB5|A0A444WPB5_ARAHY	35.897	78	48	1	663	740	736	811	0.015	45.1
sp|Q96P50|ACAP3_HUMAN	tr|M0SJS3|M0SJS3_MUSAM	28.163	664	323	18	9	533	6	654	2.00e-55	211
sp|Q96P50|ACAP3_HUMAN	tr|M0SJS3|M0SJS3_MUSAM	41.414	99	55	1	693	788	734	832	2.98e-10	70.1
sp|Q96P50|ACAP3_HUMAN	tr|M0SJS3|M0SJS3_MUSAM	34.286	70	44	1	671	740	747	814	0.25	41.2
sp|Q96P50|ACAP3_HUMAN	tr|A0A444ZY83|A0A444ZY83_ARAHY	26.656	634	320	16	11	518	8	622	2.92e-55	209
sp|Q96P50|ACAP3_HUMAN	tr|A0A444ZY83|A0A444ZY83_ARAHY	42.667	75	43	0	718	792	701	775	2.29e-08	63.9
sp|Q96P50|ACAP3_HUMAN	tr|A0A444ZY83|A0A444ZY83_ARAHY	31.250	80	52	2	665	744	684	760	0.63	39.7
sp|Q96P50|ACAP3_HUMAN	tr|A0A3B6RF10|A0A3B6RF10_WHEAT	27.975	647	334	14	9	533	6	642	1.09e-54	208
sp|Q96P50|ACAP3_HUMAN	tr|A0A3B6RF10|A0A3B6RF10_WHEAT	42.391	92	53	0	692	783	720	811	1.84e-09	67.4
sp|Q96P50|ACAP3_HUMAN	tr|A0A3B6RF10|A0A3B6RF10_WHEAT	35.616	73	45	1	671	743	734	804	0.022	44.7
sp|Q96P50|ACAP3_HUMAN	tr|A0A060XZ63|A0A060XZ63_ONCMY	63.636	143	52	0	660	802	17	159	1.62e-54	194
sp|Q96P50|ACAP3_HUMAN	tr|A0A445DAK0|A0A445DAK0_ARAHY	27.119	649	322	17	9	520	6	640	4.31e-54	207
sp|Q96P50|ACAP3_HUMAN	tr|A0A445DAK0|A0A445DAK0_ARAHY	40.404	99	58	1	685	783	718	815	1.34e-08	64.7
sp|Q96P50|ACAP3_HUMAN	tr|A0A445DAK0|A0A445DAK0_ARAHY	34.615	78	49	1	663	740	731	806	0.019	44.7
sp|Q96P50|ACAP3_HUMAN	tr|A0A3B6KIS2|A0A3B6KIS2_WHEAT	26.888	662	332	18	9	533	6	652	5.17e-53	204
sp|Q96P50|ACAP3_HUMAN	tr|A0A3B6KIS2|A0A3B6KIS2_WHEAT	44.444	90	47	1	702	788	738	827	7.33e-09	65.5
sp|Q96P50|ACAP3_HUMAN	tr|A0A3B6KIS2|A0A3B6KIS2_WHEAT	36.986	73	44	1	671	743	742	812	0.003	47.4
sp|Q96P50|ACAP3_HUMAN	tr|A0A3B6PM89|A0A3B6PM89_WHEAT	27.121	601	340	16	9	520	7	598	5.74e-53	202
sp|Q96P50|ACAP3_HUMAN	tr|A0A3B6PM89|A0A3B6PM89_WHEAT	45.714	35	19	0	726	760	696	730	9.4	35.8
sp|Q96P50|ACAP3_HUMAN	tr|A0A341YY56|A0A341YY56_WHEAT	27.796	626	300	15	38	533	63	666	1.69e-52	202
sp|Q96P50|ACAP3_HUMAN	tr|A0A341YY56|A0A341YY56_WHEAT	42.391	92	53	0	692	783	744	835	1.84e-09	67.4
sp|Q96P50|ACAP3_HUMAN	tr|A0A341YY56|A0A341YY56_WHEAT	35.616	73	45	1	671	743	758	828	0.024	44.3
sp|Q96P50|ACAP3_HUMAN	tr|B8BDD2|B8BDD2_ORYSI	28.778	622	328	20	9	533	6	609	7.14e-52	200
sp|Q96P50|ACAP3_HUMAN	tr|B8BDD2|B8BDD2_ORYSI	39.823	113	62	2	679	788	678	787	1.15e-08	65.1
sp|Q96P50|ACAP3_HUMAN	tr|B8BDD2|B8BDD2_ORYSI	38.356	73	43	1	671	743	702	772	0.001	48.5
sp|Q96P50|ACAP3_HUMAN	tr|A0A3B6QFM0|A0A3B6QFM0_WHEAT	26.456	601	344	15	9	520	7	598	4.69e-51	197
sp|Q96P50|ACAP3_HUMAN	tr|A0A3B6QFM0|A0A3B6QFM0_WHEAT	45.714	35	19	0	726	760	696	730	9.5	35.8
sp|Q96P50|ACAP3_HUMAN	tr|A0A2K1LAJ5|A0A2K1LAJ5_PHYPA	30.325	554	281	19	9	484	6	532	1.04e-50	193
sp|Q96P50|ACAP3_HUMAN	tr|M0RR64|M0RR64_MUSAM	27.745	674	313	20	9	533	6	654	1.23e-50	196
sp|Q96P50|ACAP3_HUMAN	tr|M0RR64|M0RR64_MUSAM	47.191	89	47	0	702	790	720	808	1.11e-11	74.7
sp|Q96P50|ACAP3_HUMAN	tr|M0RR64|M0RR64_MUSAM	32.941	85	54	2	660	743	712	794	0.11	42.4
sp|Q96P50|ACAP3_HUMAN	sp|Q5W7F2|AGD3_ARATH	27.019	644	329	15	9	521	6	639	5.01e-50	195
sp|Q96P50|ACAP3_HUMAN	sp|Q5W7F2|AGD3_ARATH	36.559	93	59	0	691	783	717	809	4.36e-05	53.1
sp|Q96P50|ACAP3_HUMAN	sp|Q5W7F2|AGD3_ARATH	34.286	70	44	1	671	740	732	799	2.6	37.7
sp|Q96P50|ACAP3_HUMAN	tr|A0A2Y9DMB3|A0A2Y9DMB3_TRIMA	27.993	543	335	11	13	525	32	548	1.43e-49	194
sp|Q96P50|ACAP3_HUMAN	tr|K7G2C7|K7G2C7_PELSI	51.323	189	90	1	1	187	1	189	2.60e-49	179
sp|Q96P50|ACAP3_HUMAN	tr|A0A060Z415|A0A060Z415_ONCMY	66.116	121	41	0	402	522	52	172	2.42e-48	179
sp|Q96P50|ACAP3_HUMAN	tr|A0A060Z415|A0A060Z415_ONCMY	61.176	85	33	0	666	750	246	330	1.46e-25	114
sp|Q96P50|ACAP3_HUMAN	tr|A0A3B6NRW9|A0A3B6NRW9_WHEAT	26.544	599	346	16	9	520	7	598	4.09e-48	188
sp|Q96P50|ACAP3_HUMAN	tr|A0A3B6NRW9|A0A3B6NRW9_WHEAT	44.681	47	26	0	714	760	684	730	0.034	43.9
sp|Q96P50|ACAP3_HUMAN	tr|A0A1S3S7K4|A0A1S3S7K4_SALSA	26.482	506	336	9	33	520	53	540	4.25e-48	190
sp|Q96P50|ACAP3_HUMAN	tr|A0A1S3S7K4|A0A1S3S7K4_SALSA	24.194	124	87	2	675	791	555	678	5.0	37.0
sp|Q96P50|ACAP3_HUMAN	tr|A0A1U8DNJ5|A0A1U8DNJ5_ALLSI	26.782	519	332	12	31	521	49	547	4.41e-48	190
sp|Q96P50|ACAP3_HUMAN	tr|A0A1U8DNJ5|A0A1U8DNJ5_ALLSI	26.400	125	85	2	675	792	558	682	1.4	38.5
sp|Q96P50|ACAP3_HUMAN	tr|K7A2B5|K7A2B5_PANTR	27.747	537	346	10	13	525	32	550	5.77e-48	189
sp|Q96P50|ACAP3_HUMAN	tr|Q54WI0|Q54WI0_DICDI	27.387	555	305	14	25	524	199	710	6.78e-48	190
sp|Q96P50|ACAP3_HUMAN	tr|Q54WI0|Q54WI0_DICDI	31.783	129	78	5	679	805	727	847	1.72e-07	61.2
sp|Q96P50|ACAP3_HUMAN	tr|G3P2L2|G3P2L2_GASAC	26.616	526	344	12	16	520	34	538	1.30e-47	189
sp|Q96P50|ACAP3_HUMAN	tr|G3P2L2|G3P2L2_GASAC	27.523	109	72	2	675	776	553	661	0.16	42.0
sp|Q96P50|ACAP3_HUMAN	tr|A0A2R9AKI3|A0A2R9AKI3_PANPA	27.561	537	347	10	13	525	32	550	1.58e-47	188
sp|Q96P50|ACAP3_HUMAN	sp|Q9FIT8|AGD1_ARATH	26.719	640	336	16	9	521	6	639	1.73e-47	187
sp|Q96P50|ACAP3_HUMAN	sp|Q9FIT8|AGD1_ARATH	37.037	81	49	1	710	788	743	823	2.02e-06	57.8
sp|Q96P50|ACAP3_HUMAN	sp|Q9FIT8|AGD1_ARATH	28.378	74	51	1	671	744	739	810	0.81	39.3
sp|Q96P50|ACAP3_HUMAN	tr|B8BVF6|B8BVF6_THAPS	39.850	266	142	10	267	522	1	258	1.82e-47	174
sp|Q96P50|ACAP3_HUMAN	tr|A0A3B4V3J3|A0A3B4V3J3_SERDU	26.355	535	345	13	14	520	25	538	2.14e-47	188
sp|Q96P50|ACAP3_HUMAN	tr|A0A3B4V3J3|A0A3B4V3J3_SERDU	27.523	109	72	2	675	776	553	661	0.13	42.0
sp|Q96P50|ACAP3_HUMAN	tr|A0A151NFU5|A0A151NFU5_ALLMI	27.132	516	332	13	31	520	49	546	2.50e-47	188
sp|Q96P50|ACAP3_HUMAN	tr|A0A151NFU5|A0A151NFU5_ALLMI	26.400	125	85	2	675	792	558	682	1.4	38.9
sp|Q96P50|ACAP3_HUMAN	sp|Q8TDY4|ASAP3_HUMAN	27.850	535	346	11	13	525	32	548	3.49e-47	187
sp|Q96P50|ACAP3_HUMAN	tr|I3MDS4|I3MDS4_ICTTR	27.850	535	346	11	13	525	32	548	4.46e-47	186
sp|Q96P50|ACAP3_HUMAN	tr|A0A1S3NDC0|A0A1S3NDC0_SALSA	26.504	532	347	12	16	521	60	573	4.64e-47	187
sp|Q96P50|ACAP3_HUMAN	tr|A0A1S3M961|A0A1S3M961_SALSA	25.984	508	336	10	33	520	53	540	8.11e-47	186
sp|Q96P50|ACAP3_HUMAN	tr|A0A1S3M961|A0A1S3M961_SALSA	25.688	109	74	2	675	776	555	663	2.4	38.1
sp|Q96P50|ACAP3_HUMAN	tr|A0A1D6PYH0|A0A1D6PYH0_MAIZE	27.622	572	318	16	11	516	8	549	1.22e-46	181
sp|Q96P50|ACAP3_HUMAN	tr|A0A1D6Q5I5|A0A1D6Q5I5_MAIZE	27.037	540	284	14	49	485	83	615	1.44e-46	183
sp|Q96P50|ACAP3_HUMAN	tr|G1RB24|G1RB24_NOMLE	27.477	535	348	10	13	525	32	548	1.50e-46	185
sp|Q96P50|ACAP3_HUMAN	tr|A0A1S3WIC3|A0A1S3WIC3_ERIEU	26.972	545	349	12	9	525	28	551	2.31e-46	184
sp|Q96P50|ACAP3_HUMAN	tr|A0A2K6KSE9|A0A2K6KSE9_RHIBE	27.636	550	353	11	13	540	32	558	2.66e-46	184
sp|Q96P50|ACAP3_HUMAN	tr|A0A444XXI7|A0A444XXI7_ARAHY	26.019	638	339	18	9	522	28	656	2.81e-46	183
sp|Q96P50|ACAP3_HUMAN	tr|A0A444XXI7|A0A444XXI7_ARAHY	36.782	87	54	1	702	788	729	814	2.09e-07	60.8
sp|Q96P50|ACAP3_HUMAN	sp|Q5U464|ASAP3_MOUSE	27.818	550	351	11	13	540	32	557	3.29e-46	184
sp|Q96P50|ACAP3_HUMAN	tr|A0A2K6G0N0|A0A2K6G0N0_PROCO	27.644	539	342	14	13	525	32	548	3.39e-46	184
sp|Q96P50|ACAP3_HUMAN	tr|A0A4X2LXZ4|A0A4X2LXZ4_VOMUR	26.816	537	351	12	13	525	34	552	3.51e-46	184
sp|Q96P50|ACAP3_HUMAN	tr|H0X037|H0X037_OTOGA	29.663	445	263	10	119	540	10	427	3.79e-46	183
sp|Q96P50|ACAP3_HUMAN	tr|A0A1S3GEN1|A0A1S3GEN1_DIPOR	27.757	544	333	12	13	525	32	546	5.09e-46	183
sp|Q96P50|ACAP3_HUMAN	tr|A0A3B4TCT8|A0A3B4TCT8_SERDU	27.680	513	321	10	33	520	51	538	6.73e-46	183
sp|Q96P50|ACAP3_HUMAN	tr|A0A3B4TCT8|A0A3B4TCT8_SERDU	27.928	111	73	2	673	776	551	661	0.53	40.0
sp|Q96P50|ACAP3_HUMAN	tr|M3WFH0|M3WFH0_FELCA	27.788	529	345	12	30	540	49	558	9.90e-46	182
sp|Q96P50|ACAP3_HUMAN	tr|M3WFH0|M3WFH0_FELCA	23.967	121	85	1	679	792	558	678	4.2	37.0
sp|Q96P50|ACAP3_HUMAN	tr|A0A2K5LN67|A0A2K5LN67_CERAT	27.455	550	354	11	13	540	32	558	1.07e-45	182
sp|Q96P50|ACAP3_HUMAN	tr|F1N0S1|F1N0S1_BOVIN	26.888	543	341	12	13	525	50	566	1.25e-45	182
sp|Q96P50|ACAP3_HUMAN	tr|A0A4X2LS34|A0A4X2LS34_VOMUR	26.839	503	312	12	46	520	11	485	1.32e-45	182
sp|Q96P50|ACAP3_HUMAN	tr|A0A4X2LS34|A0A4X2LS34_VOMUR	25.688	109	74	2	675	776	500	608	2.6	37.7
sp|Q96P50|ACAP3_HUMAN	tr|G3TA51|G3TA51_LOXAF	27.542	541	343	14	13	525	32	551	1.70e-45	182
sp|Q96P50|ACAP3_HUMAN	tr|G3TA51|G3TA51_LOXAF	24.800	125	87	1	675	792	557	681	5.6	36.6
sp|Q96P50|ACAP3_HUMAN	tr|G1LST1|G1LST1_AILME	27.985	536	334	11	30	540	7	515	1.77e-45	181
sp|Q96P50|ACAP3_HUMAN	tr|A0A2K5WM53|A0A2K5WM53_MACFA	27.580	533	341	11	30	540	52	561	2.10e-45	181
sp|Q96P50|ACAP3_HUMAN	tr|A0A0D9S894|A0A0D9S894_CHLSB	27.273	550	355	12	13	540	2	528	2.44e-45	181
sp|Q96P50|ACAP3_HUMAN	tr|G5BHY8|G5BHY8_HETGA	27.850	535	346	11	13	525	32	548	2.67e-45	181
sp|Q96P50|ACAP3_HUMAN	tr|G5BHY8|G5BHY8_HETGA	23.577	123	87	1	679	794	558	680	4.0	37.4
sp|Q96P50|ACAP3_HUMAN	tr|A0A1D5QA33|A0A1D5QA33_MACMU	27.636	550	353	12	13	540	32	558	3.17e-45	181
sp|Q96P50|ACAP3_HUMAN	tr|U3E324|U3E324_CALJA	27.413	518	338	10	30	525	49	550	3.71e-45	181
sp|Q96P50|ACAP3_HUMAN	tr|A0A2K6TRG8|A0A2K6TRG8_SAIBB	27.539	512	343	9	30	525	49	548	4.16e-45	181
sp|Q96P50|ACAP3_HUMAN	tr|A0A1L8GBT3|A0A1L8GBT3_XENLA	25.933	509	335	11	33	520	51	538	4.25e-45	181
sp|Q96P50|ACAP3_HUMAN	tr|A0A1L8GBT3|A0A1L8GBT3_XENLA	27.273	121	81	2	675	788	553	673	0.029	44.3
sp|Q96P50|ACAP3_HUMAN	tr|A0A2K6FPX0|A0A2K6FPX0_PROCO	26.433	541	335	12	15	520	26	538	4.56e-45	181
sp|Q96P50|ACAP3_HUMAN	tr|A0A2K6FPX0|A0A2K6FPX0_PROCO	26.606	109	73	2	675	776	553	661	1.4	38.9
sp|Q96P50|ACAP3_HUMAN	tr|A0A2U3VIX7|A0A2U3VIX7_ODORO	27.256	554	354	12	13	540	32	562	4.97e-45	180
sp|Q96P50|ACAP3_HUMAN	tr|G1KKA2|G1KKA2_ANOCA	28.603	458	290	10	80	521	121	557	5.17e-45	181
sp|Q96P50|ACAP3_HUMAN	tr|G1KKA2|G1KKA2_ANOCA	29.213	89	57	2	675	757	571	659	3.0	37.7
sp|Q96P50|ACAP3_HUMAN	tr|A0A5G3IAK2|A0A5G3IAK2_XENTR	26.706	513	326	12	33	520	51	538	5.20e-45	181
sp|Q96P50|ACAP3_HUMAN	tr|A0A5G3IAK2|A0A5G3IAK2_XENTR	26.446	121	82	2	675	788	553	673	0.094	42.4
sp|Q96P50|ACAP3_HUMAN	tr|A0A3Q2H8Z8|A0A3Q2H8Z8_HORSE	27.307	531	354	10	13	525	32	548	5.91e-45	181
sp|Q96P50|ACAP3_HUMAN	tr|A0A3Q2H8Z8|A0A3Q2H8Z8_HORSE	25.620	121	83	1	679	792	558	678	2.2	38.1
sp|Q96P50|ACAP3_HUMAN	tr|F7C637|F7C637_XENTR	26.706	513	326	12	33	520	51	538	6.07e-45	181
sp|Q96P50|ACAP3_HUMAN	tr|F7C637|F7C637_XENTR	26.446	121	82	2	675	788	553	673	0.099	42.4
sp|Q96P50|ACAP3_HUMAN	tr|W5PZU5|W5PZU5_SHEEP	26.248	541	338	11	8	520	72	579	6.55e-45	180
sp|Q96P50|ACAP3_HUMAN	tr|W5PZU5|W5PZU5_SHEEP	26.606	109	73	2	675	776	594	702	5.0	37.0
sp|Q96P50|ACAP3_HUMAN	tr|W5PBZ6|W5PBZ6_SHEEP	26.996	526	328	12	30	525	6	505	6.66e-45	179
sp|Q96P50|ACAP3_HUMAN	tr|G3QFR1|G3QFR1_GORGO	27.307	531	354	10	13	525	32	548	7.70e-45	180
sp|Q96P50|ACAP3_HUMAN	tr|A0A5G3IAG5|A0A5G3IAG5_XENTR	26.706	513	326	12	33	520	51	538	7.84e-45	180
sp|Q96P50|ACAP3_HUMAN	tr|A0A5G3IAG5|A0A5G3IAG5_XENTR	26.446	121	82	2	675	788	553	673	0.062	43.1
sp|Q96P50|ACAP3_HUMAN	tr|A0A2U3Y1P0|A0A2U3Y1P0_LEPWE	27.076	554	355	12	13	540	32	562	8.09e-45	179
sp|Q96P50|ACAP3_HUMAN	tr|A0A340XD89|A0A340XD89_LIPVE	26.617	541	334	12	15	520	26	538	8.33e-45	180
sp|Q96P50|ACAP3_HUMAN	tr|A0A340XD89|A0A340XD89_LIPVE	27.523	109	72	2	675	776	553	661	1.0	39.3
sp|Q96P50|ACAP3_HUMAN	tr|A0A2K5DQE6|A0A2K5DQE6_AOTNA	27.220	518	339	10	30	525	27	528	9.89e-45	179
sp|Q96P50|ACAP3_HUMAN	tr|A0A337RYM4|A0A337RYM4_FELCA	26.617	541	334	12	15	520	26	538	1.01e-44	180
sp|Q96P50|ACAP3_HUMAN	tr|A0A337RYM4|A0A337RYM4_FELCA	26.606	109	73	2	675	776	553	661	1.0	39.3
sp|Q96P50|ACAP3_HUMAN	tr|A0A2Y9LK78|A0A2Y9LK78_DELLE	26.654	544	333	12	15	520	26	541	1.15e-44	179
sp|Q96P50|ACAP3_HUMAN	tr|A0A2Y9LK78|A0A2Y9LK78_DELLE	27.523	109	72	2	675	776	556	664	0.81	39.7
sp|Q96P50|ACAP3_HUMAN	tr|A0A151N878|A0A151N878_ALLMI	26.119	536	340	12	13	520	31	538	1.20e-44	179
sp|Q96P50|ACAP3_HUMAN	tr|A0A151N878|A0A151N878_ALLMI	24.771	109	75	2	675	776	553	661	7.5	36.2
sp|Q96P50|ACAP3_HUMAN	tr|L5KT48|L5KT48_PTEAL	27.165	508	314	12	41	520	179	658	1.21e-44	180
sp|Q96P50|ACAP3_HUMAN	tr|L5KT48|L5KT48_PTEAL	26.606	109	73	2	675	776	673	781	2.2	38.1
sp|Q96P50|ACAP3_HUMAN	tr|A0A5G3IAG2|A0A5G3IAG2_XENTR	26.706	513	326	12	33	520	51	538	1.23e-44	179
sp|Q96P50|ACAP3_HUMAN	tr|A0A5G3IAG2|A0A5G3IAG2_XENTR	26.446	121	82	2	675	788	553	673	0.060	43.1
sp|Q96P50|ACAP3_HUMAN	tr|A0A2U3W1R3|A0A2U3W1R3_ODORO	26.433	541	335	12	15	520	26	538	1.30e-44	179
sp|Q96P50|ACAP3_HUMAN	tr|A0A2U3W1R3|A0A2U3W1R3_ODORO	26.606	109	73	2	675	776	553	661	1.1	39.3
sp|Q96P50|ACAP3_HUMAN	tr|F1P946|F1P946_CANLF	26.433	541	335	12	15	520	26	538	1.32e-44	179
sp|Q96P50|ACAP3_HUMAN	tr|F1P946|F1P946_CANLF	26.606	109	73	2	675	776	553	661	1.1	39.3
sp|Q96P50|ACAP3_HUMAN	tr|A0A340XCN3|A0A340XCN3_LIPVE	27.205	533	352	11	13	525	32	548	1.34e-44	179
sp|Q96P50|ACAP3_HUMAN	tr|A0A340XCN3|A0A340XCN3_LIPVE	25.833	120	82	1	679	791	558	677	5.6	36.6
sp|Q96P50|ACAP3_HUMAN	tr|Q551Q8|Q551Q8_DICDI	29.708	377	249	4	2	364	29	403	1.54e-44	178
sp|Q96P50|ACAP3_HUMAN	tr|Q551Q8|Q551Q8_DICDI	51.724	116	53	2	404	519	571	683	3.75e-29	130
sp|Q96P50|ACAP3_HUMAN	tr|Q551Q8|Q551Q8_DICDI	29.134	127	89	1	671	796	695	821	9.28e-07	58.9
sp|Q96P50|ACAP3_HUMAN	tr|F1MKZ2|F1MKZ2_BOVIN	26.248	541	336	11	15	520	26	538	1.65e-44	179
sp|Q96P50|ACAP3_HUMAN	tr|F1MKZ2|F1MKZ2_BOVIN	26.606	109	73	2	675	776	553	661	3.1	37.7
sp|Q96P50|ACAP3_HUMAN	tr|M3YWR4|M3YWR4_MUSPF	27.387	555	352	12	13	540	32	562	1.68e-44	179
sp|Q96P50|ACAP3_HUMAN	tr|A0A1S3Q8K3|A0A1S3Q8K3_SALSA	27.103	535	334	13	16	521	34	541	1.76e-44	179
sp|Q96P50|ACAP3_HUMAN	tr|A0A1S3EYK3|A0A1S3EYK3_DIPOR	26.550	516	323	11	33	520	21	508	1.83e-44	179
sp|Q96P50|ACAP3_HUMAN	tr|A0A1S3EYK3|A0A1S3EYK3_DIPOR	26.606	109	73	2	675	776	523	631	1.5	38.5
sp|Q96P50|ACAP3_HUMAN	tr|A0A2U3WLQ0|A0A2U3WLQ0_ODORO	26.718	524	345	11	16	521	50	552	1.92e-44	179
sp|Q96P50|ACAP3_HUMAN	tr|A0A096NIU1|A0A096NIU1_PAPAN	26.248	541	336	12	15	520	26	538	1.93e-44	179
sp|Q96P50|ACAP3_HUMAN	tr|A0A096NIU1|A0A096NIU1_PAPAN	26.606	109	73	2	675	776	553	661	1.3	38.9
sp|Q96P50|ACAP3_HUMAN	tr|A0A1S3WA08|A0A1S3WA08_ERIEU	26.459	514	329	11	33	520	3	493	1.93e-44	179
sp|Q96P50|ACAP3_HUMAN	tr|A0A1S3WA08|A0A1S3WA08_ERIEU	26.606	109	73	2	675	776	508	616	0.87	39.3
sp|Q96P50|ACAP3_HUMAN	tr|G3T2Y9|G3T2Y9_LOXAF	26.119	536	343	12	15	520	23	535	1.95e-44	179
sp|Q96P50|ACAP3_HUMAN	tr|G3T2Y9|G3T2Y9_LOXAF	26.606	109	73	2	675	776	550	658	1.3	38.9
sp|Q96P50|ACAP3_HUMAN	tr|K7GFL5|K7GFL5_PELSI	27.355	552	346	16	14	534	3	530	1.96e-44	179
sp|Q96P50|ACAP3_HUMAN	tr|M3XQM3|M3XQM3_MUSPF	26.718	524	345	11	16	521	54	556	1.98e-44	179
sp|Q96P50|ACAP3_HUMAN	tr|A0A1S3LHD6|A0A1S3LHD6_SALSA	25.836	538	345	13	15	520	26	541	2.02e-44	179
sp|Q96P50|ACAP3_HUMAN	tr|A0A1S3LHD6|A0A1S3LHD6_SALSA	26.613	124	84	2	675	791	556	679	0.12	42.4
sp|Q96P50|ACAP3_HUMAN	tr|K7C6F3|K7C6F3_PANTR	26.248	541	336	12	15	520	26	538	2.02e-44	179
sp|Q96P50|ACAP3_HUMAN	tr|K7C6F3|K7C6F3_PANTR	26.606	109	73	2	675	776	553	661	1.4	38.9
sp|Q96P50|ACAP3_HUMAN	tr|A0A445C1U8|A0A445C1U8_ARAHY	26.970	571	289	16	72	522	61	623	2.14e-44	178
sp|Q96P50|ACAP3_HUMAN	tr|A0A445C1U8|A0A445C1U8_ARAHY	35.294	85	55	0	692	776	686	770	4.58e-07	59.7
sp|Q96P50|ACAP3_HUMAN	tr|A0A2U4C0F9|A0A2U4C0F9_TURTR	26.617	541	334	12	15	520	26	538	2.25e-44	179
sp|Q96P50|ACAP3_HUMAN	tr|A0A2U4C0F9|A0A2U4C0F9_TURTR	27.523	109	72	2	675	776	553	661	0.81	39.7
sp|Q96P50|ACAP3_HUMAN	tr|A0A5G3L957|A0A5G3L957_XENTR	26.960	523	343	12	16	520	34	535	2.41e-44	179
sp|Q96P50|ACAP3_HUMAN	tr|A0A5G3L957|A0A5G3L957_XENTR	29.213	89	57	2	675	757	550	638	1.6	38.5
sp|Q96P50|ACAP3_HUMAN	tr|A0A2I2Z4T9|A0A2I2Z4T9_GORGO	26.248	541	336	12	15	520	26	538	2.41e-44	179
sp|Q96P50|ACAP3_HUMAN	tr|A0A2I2Z4T9|A0A2I2Z4T9_GORGO	26.606	109	73	2	675	776	553	661	1.3	38.9
sp|Q96P50|ACAP3_HUMAN	sp|O43150|ASAP2_HUMAN	26.248	541	336	12	15	520	26	538	2.52e-44	179
sp|Q96P50|ACAP3_HUMAN	sp|O43150|ASAP2_HUMAN	26.606	109	73	2	675	776	553	661	1.3	38.9
sp|Q96P50|ACAP3_HUMAN	tr|A0A2K5MIZ5|A0A2K5MIZ5_CERAT	26.248	541	336	12	15	520	26	538	2.55e-44	179
sp|Q96P50|ACAP3_HUMAN	tr|A0A2K5MIZ5|A0A2K5MIZ5_CERAT	26.606	109	73	2	675	776	553	661	1.3	38.9
sp|Q96P50|ACAP3_HUMAN	tr|A0A2Y9LD08|A0A2Y9LD08_DELLE	26.930	531	358	10	13	525	32	550	2.57e-44	178
sp|Q96P50|ACAP3_HUMAN	tr|A0A2Y9LD08|A0A2Y9LD08_DELLE	25.833	120	82	1	679	791	560	679	7.5	36.2
sp|Q96P50|ACAP3_HUMAN	tr|A0A3B4TT38|A0A3B4TT38_SERDU	27.533	523	337	12	16	521	34	531	2.59e-44	179
sp|Q96P50|ACAP3_HUMAN	tr|A0A3B4TT38|A0A3B4TT38_SERDU	27.586	116	78	2	673	782	543	658	4.9	37.0
sp|Q96P50|ACAP3_HUMAN	tr|A0A5G3LDE2|A0A5G3LDE2_XENTR	26.960	523	343	12	16	520	34	535	2.69e-44	179
sp|Q96P50|ACAP3_HUMAN	tr|A0A5G3LDE2|A0A5G3LDE2_XENTR	29.213	89	57	2	675	757	550	638	1.7	38.5
sp|Q96P50|ACAP3_HUMAN	tr|A0A5G3L8C8|A0A5G3L8C8_XENTR	26.960	523	343	12	16	520	54	555	2.73e-44	179
sp|Q96P50|ACAP3_HUMAN	tr|A0A5G3L8C8|A0A5G3L8C8_XENTR	29.213	89	57	2	675	757	570	658	1.8	38.5
sp|Q96P50|ACAP3_HUMAN	tr|M3YP42|M3YP42_MUSPF	26.550	516	323	11	33	520	3	490	2.75e-44	178
sp|Q96P50|ACAP3_HUMAN	tr|M3YP42|M3YP42_MUSPF	26.606	109	73	2	675	776	505	613	1.1	38.9
sp|Q96P50|ACAP3_HUMAN	tr|G1LPD1|G1LPD1_AILME	26.744	516	322	11	33	520	9	496	2.89e-44	178
sp|Q96P50|ACAP3_HUMAN	tr|G1LPD1|G1LPD1_AILME	26.606	109	73	2	675	776	511	619	0.96	39.3
sp|Q96P50|ACAP3_HUMAN	tr|H2UGG6|H2UGG6_TAKRU	25.760	559	344	14	14	520	25	564	2.96e-44	178
sp|Q96P50|ACAP3_HUMAN	tr|H2UGG6|H2UGG6_TAKRU	27.523	109	72	2	675	776	579	687	0.45	40.4
sp|Q96P50|ACAP3_HUMAN	tr|F6SAA6|F6SAA6_XENTR	26.960	523	343	12	16	520	35	536	2.99e-44	178
sp|Q96P50|ACAP3_HUMAN	tr|F6SAA6|F6SAA6_XENTR	29.213	89	57	2	675	757	551	639	1.6	38.5
sp|Q96P50|ACAP3_HUMAN	tr|A0A5G3LD47|A0A5G3LD47_XENTR	26.960	523	343	12	16	520	35	536	3.02e-44	179
sp|Q96P50|ACAP3_HUMAN	tr|A0A5G3LD47|A0A5G3LD47_XENTR	29.213	89	57	2	675	757	551	639	1.8	38.5
sp|Q96P50|ACAP3_HUMAN	tr|G1KAF0|G1KAF0_ANOCA	26.015	542	338	14	14	520	25	538	3.04e-44	178
sp|Q96P50|ACAP3_HUMAN	tr|G1KAF0|G1KAF0_ANOCA	25.688	109	74	2	675	776	553	661	0.71	39.7
sp|Q96P50|ACAP3_HUMAN	tr|A0A1D5Q7M9|A0A1D5Q7M9_MACMU	26.248	541	336	12	15	520	26	538	3.10e-44	178
sp|Q96P50|ACAP3_HUMAN	tr|A0A1D5Q7M9|A0A1D5Q7M9_MACMU	26.606	109	73	2	675	776	553	661	1.3	38.9
sp|Q96P50|ACAP3_HUMAN	tr|A0A2K5WLB8|A0A2K5WLB8_MACFA	26.248	541	336	12	15	520	26	538	3.10e-44	178
sp|Q96P50|ACAP3_HUMAN	tr|A0A2K5WLB8|A0A2K5WLB8_MACFA	26.606	109	73	2	675	776	553	661	1.3	38.9
sp|Q96P50|ACAP3_HUMAN	tr|A0A0D9R442|A0A0D9R442_CHLSB	26.248	541	336	12	15	520	26	538	3.21e-44	178
sp|Q96P50|ACAP3_HUMAN	tr|A0A0D9R442|A0A0D9R442_CHLSB	26.606	109	73	2	675	776	553	661	1.3	38.9
sp|Q96P50|ACAP3_HUMAN	tr|A0A287B4V4|A0A287B4V4_PIG	27.138	538	335	13	15	520	26	538	3.30e-44	178
sp|Q96P50|ACAP3_HUMAN	tr|A0A287B4V4|A0A287B4V4_PIG	26.606	109	73	2	675	776	553	661	2.8	37.7
sp|Q96P50|ACAP3_HUMAN	tr|I3LA00|I3LA00_PIG	26.617	541	350	10	13	527	32	551	3.40e-44	178
sp|Q96P50|ACAP3_HUMAN	tr|H0VY48|H0VY48_CAVPO	27.205	533	354	10	13	525	32	550	3.65e-44	177
sp|Q96P50|ACAP3_HUMAN	tr|H0VY48|H0VY48_CAVPO	24.000	125	88	1	675	792	556	680	8.1	36.2
sp|Q96P50|ACAP3_HUMAN	tr|G3HMU8|G3HMU8_CRIGR	26.902	539	347	12	13	525	32	549	3.78e-44	177
sp|Q96P50|ACAP3_HUMAN	tr|G3HMU8|G3HMU8_CRIGR	28.000	125	83	1	675	792	555	679	1.6	38.5
sp|Q96P50|ACAP3_HUMAN	tr|G1PCV2|G1PCV2_MYOLU	28.510	463	294	11	80	526	61	502	3.81e-44	178
sp|Q96P50|ACAP3_HUMAN	tr|G1PCV2|G1PCV2_MYOLU	27.778	108	72	2	675	776	511	618	3.3	37.4
sp|Q96P50|ACAP3_HUMAN	tr|A0A2K5YRG1|A0A2K5YRG1_MANLE	26.550	516	323	11	33	520	9	496	4.08e-44	178
sp|Q96P50|ACAP3_HUMAN	tr|A0A2K5YRG1|A0A2K5YRG1_MANLE	26.606	109	73	2	675	776	511	619	1.3	38.9
sp|Q96P50|ACAP3_HUMAN	tr|A0A452FQK8|A0A452FQK8_CAPHI	26.063	541	337	11	15	520	26	538	4.44e-44	178
sp|Q96P50|ACAP3_HUMAN	tr|A0A452FQK8|A0A452FQK8_CAPHI	26.606	109	73	2	675	776	553	661	2.9	37.7
sp|Q96P50|ACAP3_HUMAN	tr|A0A5G3LBD9|A0A5G3LBD9_XENTR	26.960	523	343	12	16	520	34	535	4.91e-44	178
sp|Q96P50|ACAP3_HUMAN	tr|A0A5G3LBD9|A0A5G3LBD9_XENTR	29.213	89	57	2	675	757	550	638	1.4	38.9
sp|Q96P50|ACAP3_HUMAN	tr|G1P9S0|G1P9S0_MYOLU	27.002	537	350	13	13	525	32	550	5.55e-44	177
sp|Q96P50|ACAP3_HUMAN	tr|G1P9S0|G1P9S0_MYOLU	25.620	121	83	1	679	792	560	680	1.5	38.5
sp|Q96P50|ACAP3_HUMAN	tr|A0A1L8G5G4|A0A1L8G5G4_XENLA	25.540	509	337	11	33	520	51	538	5.78e-44	177
sp|Q96P50|ACAP3_HUMAN	tr|A0A1L8G5G4|A0A1L8G5G4_XENLA	26.446	121	82	2	675	788	553	673	3.2	37.7
sp|Q96P50|ACAP3_HUMAN	tr|A0A2Y9DEW5|A0A2Y9DEW5_TRIMA	26.208	538	340	11	15	520	26	538	6.21e-44	177
sp|Q96P50|ACAP3_HUMAN	tr|A0A2Y9DEW5|A0A2Y9DEW5_TRIMA	27.523	109	72	2	675	776	553	661	0.35	40.8
sp|Q96P50|ACAP3_HUMAN	tr|A0A2R8ZBQ7|A0A2R8ZBQ7_PANPA	26.550	516	323	11	33	520	45	532	6.52e-44	177
sp|Q96P50|ACAP3_HUMAN	tr|A0A2R8ZBQ7|A0A2R8ZBQ7_PANPA	26.606	109	73	2	675	776	547	655	1.4	38.9
sp|Q96P50|ACAP3_HUMAN	tr|A0A3Q0D965|A0A3Q0D965_MESAU	26.063	541	337	12	15	520	26	538	6.85e-44	177
sp|Q96P50|ACAP3_HUMAN	tr|A0A3Q0D965|A0A3Q0D965_MESAU	27.523	109	72	2	675	776	553	661	0.58	40.0
sp|Q96P50|ACAP3_HUMAN	tr|A0A5G3H2M4|A0A5G3H2M4_XENTR	27.731	476	296	11	68	520	29	479	6.89e-44	176
sp|Q96P50|ACAP3_HUMAN	tr|A0A5G3H2M4|A0A5G3H2M4_XENTR	26.446	121	82	2	675	788	494	614	0.069	43.1
sp|Q96P50|ACAP3_HUMAN	tr|A0A0Q3UQH9|A0A0Q3UQH9_AMAAE	26.397	519	336	12	30	521	33	532	7.79e-44	177
sp|Q96P50|ACAP3_HUMAN	tr|A0A286X9B5|A0A286X9B5_CAVPO	25.933	536	344	12	15	520	15	527	8.84e-44	177
sp|Q96P50|ACAP3_HUMAN	tr|A0A286X9B5|A0A286X9B5_CAVPO	26.606	109	73	1	675	776	542	650	0.50	40.0
sp|Q96P50|ACAP3_HUMAN	tr|A0A5G3LBU7|A0A5G3LBU7_XENTR	27.273	506	329	12	33	520	15	499	9.50e-44	177
sp|Q96P50|ACAP3_HUMAN	tr|A0A5G3LBU7|A0A5G3LBU7_XENTR	29.213	89	57	2	675	757	514	602	2.1	38.1
sp|Q96P50|ACAP3_HUMAN	tr|A0A091JL03|A0A091JL03_EGRGA	26.204	519	337	12	30	521	5	504	1.02e-43	174
sp|Q96P50|ACAP3_HUMAN	tr|A0A091JL03|A0A091JL03_EGRGA	33.333	93	55	2	675	760	515	607	0.24	41.2
sp|Q96P50|ACAP3_HUMAN	tr|A0A3Q2KRX4|A0A3Q2KRX4_HORSE	26.515	528	341	12	16	521	54	556	1.06e-43	177
sp|Q96P50|ACAP3_HUMAN	tr|A0A2K6SND9|A0A2K6SND9_SAIBB	26.063	541	337	12	15	520	26	538	1.08e-43	177
sp|Q96P50|ACAP3_HUMAN	tr|A0A2K6SND9|A0A2K6SND9_SAIBB	26.606	109	73	2	675	776	553	661	1.4	38.9
sp|Q96P50|ACAP3_HUMAN	tr|A0A2I3HFT9|A0A2I3HFT9_NOMLE	26.550	516	323	11	33	520	25	512	1.11e-43	176
sp|Q96P50|ACAP3_HUMAN	tr|A0A2I3HFT9|A0A2I3HFT9_NOMLE	26.606	109	73	2	675	776	527	635	1.1	38.9
sp|Q96P50|ACAP3_HUMAN	tr|A0A2K5CTC6|A0A2K5CTC6_AOTNA	26.063	541	337	12	15	520	26	538	1.17e-43	176
sp|Q96P50|ACAP3_HUMAN	tr|A0A2K5CTC6|A0A2K5CTC6_AOTNA	26.606	109	73	2	675	776	553	661	1.5	38.5
sp|Q96P50|ACAP3_HUMAN	tr|A0A5G3H583|A0A5G3H583_XENTR	26.139	505	318	11	33	520	51	517	1.18e-43	176
sp|Q96P50|ACAP3_HUMAN	tr|A0A5G3H583|A0A5G3H583_XENTR	26.446	121	82	2	675	788	532	652	0.059	43.1
sp|Q96P50|ACAP3_HUMAN	tr|K7GGT3|K7GGT3_PELSI	26.640	503	313	12	46	520	11	485	1.24e-43	176
sp|Q96P50|ACAP3_HUMAN	tr|K7GGT3|K7GGT3_PELSI	27.523	109	72	2	675	776	500	608	0.19	41.6
sp|Q96P50|ACAP3_HUMAN	tr|A0A091E7X0|A0A091E7X0_FUKDA	26.163	516	325	11	33	520	88	575	1.49e-43	176
sp|Q96P50|ACAP3_HUMAN	tr|A0A091E7X0|A0A091E7X0_FUKDA	26.606	109	73	2	675	776	590	698	5.3	37.0
sp|Q96P50|ACAP3_HUMAN	tr|A0A1S3LUL4|A0A1S3LUL4_SALSA	26.346	520	345	11	16	517	34	533	1.58e-43	176
sp|Q96P50|ACAP3_HUMAN	tr|A0A1S3LUL4|A0A1S3LUL4_SALSA	31.690	142	75	8	668	800	543	671	5.9	36.6
sp|Q96P50|ACAP3_HUMAN	tr|U3EN27|U3EN27_CALJA	25.919	544	337	12	15	520	26	541	2.11e-43	176
sp|Q96P50|ACAP3_HUMAN	tr|U3EN27|U3EN27_CALJA	26.606	109	73	2	675	776	556	664	1.3	38.9
sp|Q96P50|ACAP3_HUMAN	tr|A0A3Q0EIG8|A0A3Q0EIG8_TARSY	25.875	514	332	11	33	520	3	493	4.13e-43	175
sp|Q96P50|ACAP3_HUMAN	tr|A0A3Q0EIG8|A0A3Q0EIG8_TARSY	26.606	109	73	2	675	776	508	616	1.3	38.9
sp|Q96P50|ACAP3_HUMAN	tr|G1NMI8|G1NMI8_MELGA	26.296	521	322	13	33	520	9	500	5.37e-43	174
sp|Q96P50|ACAP3_HUMAN	tr|G1NMI8|G1NMI8_MELGA	25.688	109	74	2	675	776	515	623	0.87	39.3
sp|Q96P50|ACAP3_HUMAN	tr|M0TJT9|M0TJT9_MUSAM	28.247	485	228	11	157	521	62	546	5.61e-43	173
sp|Q96P50|ACAP3_HUMAN	tr|M0TJT9|M0TJT9_MUSAM	43.333	90	48	1	702	788	646	735	1.45e-09	67.8
sp|Q96P50|ACAP3_HUMAN	tr|M0TJT9|M0TJT9_MUSAM	32.222	90	54	2	659	743	633	720	0.24	41.2
sp|Q96P50|ACAP3_HUMAN	tr|G1SCV5|G1SCV5_RABIT	27.528	534	340	14	30	540	48	557	6.00e-43	174
sp|Q96P50|ACAP3_HUMAN	tr|G1SCV5|G1SCV5_RABIT	27.273	121	81	2	679	792	557	677	9.5	35.8
sp|Q96P50|ACAP3_HUMAN	tr|A0A226N4V5|A0A226N4V5_CALSU	26.172	512	330	12	33	520	116	603	7.49e-43	174
sp|Q96P50|ACAP3_HUMAN	tr|A0A226N4V5|A0A226N4V5_CALSU	25.688	109	74	2	675	776	618	726	0.62	40.0
sp|Q96P50|ACAP3_HUMAN	tr|A0A3Q0G5I7|A0A3Q0G5I7_ALLSI	26.285	506	314	12	46	520	11	488	7.97e-43	174
sp|Q96P50|ACAP3_HUMAN	tr|A0A3Q0G5I7|A0A3Q0G5I7_ALLSI	24.771	109	75	2	675	776	503	611	9.0	36.2
sp|Q96P50|ACAP3_HUMAN	tr|A0A226MY67|A0A226MY67_CALSU	26.565	527	334	14	30	525	23	527	8.05e-43	172
sp|Q96P50|ACAP3_HUMAN	tr|H0ZS05|H0ZS05_TAEGU	26.172	512	330	12	33	520	9	496	9.11e-43	174
sp|Q96P50|ACAP3_HUMAN	tr|H0ZS05|H0ZS05_TAEGU	25.688	109	74	2	675	776	511	619	1.1	38.9
sp|Q96P50|ACAP3_HUMAN	tr|A0A3Q0HHR5|A0A3Q0HHR5_ALLSI	25.617	527	347	13	16	521	34	536	1.01e-42	174
sp|Q96P50|ACAP3_HUMAN	tr|A0A3Q0HHR5|A0A3Q0HHR5_ALLSI	30.392	102	63	3	666	761	543	642	0.28	40.8
sp|Q96P50|ACAP3_HUMAN	tr|H0WJ47|H0WJ47_OTOGA	30.159	378	217	9	161	520	130	478	1.13e-42	173
sp|Q96P50|ACAP3_HUMAN	tr|H0WJ47|H0WJ47_OTOGA	26.606	109	73	2	675	776	493	601	1.9	38.1
sp|Q96P50|ACAP3_HUMAN	sp|Q7SIG6|ASAP2_MOUSE	25.919	544	337	12	15	520	26	541	1.38e-42	173
sp|Q96P50|ACAP3_HUMAN	sp|Q7SIG6|ASAP2_MOUSE	26.606	109	73	2	675	776	556	664	1.1	38.9
sp|Q96P50|ACAP3_HUMAN	tr|A0A091JA48|A0A091JA48_EGRGA	26.947	475	301	11	68	520	22	472	1.47e-42	173
sp|Q96P50|ACAP3_HUMAN	tr|A0A091JA48|A0A091JA48_EGRGA	25.688	109	74	2	675	776	487	595	0.71	39.7
sp|Q96P50|ACAP3_HUMAN	tr|A0A151NW73|A0A151NW73_ALLMI	25.427	527	348	13	16	521	51	553	1.62e-42	173
sp|Q96P50|ACAP3_HUMAN	tr|A0A151NW73|A0A151NW73_ALLMI	32.353	102	61	3	666	761	560	659	0.029	44.3
sp|Q96P50|ACAP3_HUMAN	tr|A0A5G3L8R6|A0A5G3L8R6_XENTR	26.355	535	343	12	16	520	34	547	1.81e-42	173
sp|Q96P50|ACAP3_HUMAN	tr|A0A5G3L8R6|A0A5G3L8R6_XENTR	29.213	89	57	2	675	757	562	650	1.8	38.5
sp|Q96P50|ACAP3_HUMAN	tr|A0A3B4VGB0|A0A3B4VGB0_SERDU	28.333	480	297	12	64	521	4	458	2.15e-42	172
sp|Q96P50|ACAP3_HUMAN	tr|A0A3B4VGB0|A0A3B4VGB0_SERDU	26.241	141	93	3	663	792	455	595	0.80	39.7
sp|Q96P50|ACAP3_HUMAN	tr|A0A087QUY0|A0A087QUY0_APTFO	26.947	475	301	11	68	520	22	472	2.43e-42	172
sp|Q96P50|ACAP3_HUMAN	tr|A0A087QUY0|A0A087QUY0_APTFO	25.688	109	74	2	675	776	487	595	2.7	37.7
sp|Q96P50|ACAP3_HUMAN	tr|L5JV18|L5JV18_PTEAL	28.155	515	305	13	30	525	49	517	2.86e-42	172
sp|Q96P50|ACAP3_HUMAN	tr|B8AFS0|B8AFS0_ORYSI	26.850	581	326	17	9	520	7	557	3.51e-42	171
sp|Q96P50|ACAP3_HUMAN	tr|B8AFS0|B8AFS0_ORYSI	44.681	47	26	0	714	760	643	689	0.14	42.0
sp|Q96P50|ACAP3_HUMAN	tr|R0LI27|R0LI27_ANAPL	26.947	475	301	11	68	520	22	472	3.84e-42	172
sp|Q96P50|ACAP3_HUMAN	tr|R0LI27|R0LI27_ANAPL	25.688	109	74	2	675	776	487	595	0.88	39.3
sp|Q96P50|ACAP3_HUMAN	tr|G1MSK5|G1MSK5_MELGA	26.095	548	342	14	14	524	50	571	4.13e-42	172
sp|Q96P50|ACAP3_HUMAN	tr|G1MSK5|G1MSK5_MELGA	27.778	108	72	2	675	776	579	686	7.5	36.2
sp|Q96P50|ACAP3_HUMAN	tr|A0A0Q3TRB8|A0A0Q3TRB8_AMAAE	25.551	544	346	14	14	520	25	546	4.62e-42	172
sp|Q96P50|ACAP3_HUMAN	tr|A0A0Q3TRB8|A0A0Q3TRB8_AMAAE	25.688	109	74	2	675	776	561	669	0.39	40.4
sp|Q96P50|ACAP3_HUMAN	tr|A0A3B4U3I5|A0A3B4U3I5_SERDU	26.145	524	349	11	16	521	34	537	4.83e-42	172
sp|Q96P50|ACAP3_HUMAN	tr|H9G9S5|H9G9S5_ANOCA	26.820	522	331	14	30	521	7	507	5.71e-42	169
sp|Q96P50|ACAP3_HUMAN	tr|H9G9S5|H9G9S5_ANOCA	26.772	127	86	1	675	794	518	644	0.012	45.4
sp|Q96P50|ACAP3_HUMAN	tr|I3M489|I3M489_ICTTR	26.027	511	332	11	33	520	9	496	5.90e-42	171
sp|Q96P50|ACAP3_HUMAN	tr|I3M489|I3M489_ICTTR	26.606	109	73	2	675	776	511	619	3.5	37.4
sp|Q96P50|ACAP3_HUMAN	tr|A0A2I0MXC4|A0A2I0MXC4_COLLI	28.166	458	292	10	80	521	78	514	6.21e-42	171
sp|Q96P50|ACAP3_HUMAN	tr|F6UK14|F6UK14_XENTR	25.974	539	344	13	16	520	53	570	6.21e-42	171
sp|Q96P50|ACAP3_HUMAN	tr|F6UK14|F6UK14_XENTR	29.213	89	57	2	675	757	585	673	1.8	38.5
sp|Q96P50|ACAP3_HUMAN	tr|A0A0Q3RGP9|A0A0Q3RGP9_AMAAE	26.145	524	348	11	16	521	55	557	7.79e-42	171
sp|Q96P50|ACAP3_HUMAN	tr|A0A3Q0GN56|A0A3Q0GN56_ALLSI	25.954	524	349	11	16	521	55	557	8.13e-42	171
sp|Q96P50|ACAP3_HUMAN	tr|A0A099ZP56|A0A099ZP56_TINGU	26.947	475	301	11	68	520	22	472	8.86e-42	171
sp|Q96P50|ACAP3_HUMAN	tr|A0A099ZP56|A0A099ZP56_TINGU	25.688	109	74	2	675	776	487	595	0.71	39.7
sp|Q96P50|ACAP3_HUMAN	tr|A0A1L8EU39|A0A1L8EU39_XENLA	24.908	546	335	15	15	521	26	535	1.06e-41	170
sp|Q96P50|ACAP3_HUMAN	tr|A0A1L8EU39|A0A1L8EU39_XENLA	30.000	110	63	3	675	770	549	658	0.33	40.8
sp|Q96P50|ACAP3_HUMAN	tr|F1PW09|F1PW09_CANLF	26.276	529	351	11	16	526	54	561	1.14e-41	171
sp|Q96P50|ACAP3_HUMAN	tr|F1PW09|F1PW09_CANLF	27.778	108	72	2	675	776	570	677	2.4	38.1
sp|Q96P50|ACAP3_HUMAN	tr|A0A2U4B2T7|A0A2U4B2T7_TURTR	26.336	524	347	11	16	521	54	556	1.80e-41	170
sp|Q96P50|ACAP3_HUMAN	tr|K7FKV3|K7FKV3_PELSI	25.954	524	349	11	16	521	55	557	1.93e-41	170
sp|Q96P50|ACAP3_HUMAN	tr|F7FXZ6|F7FXZ6_ORNAN	25.651	538	347	12	16	521	54	570	2.50e-41	169
sp|Q96P50|ACAP3_HUMAN	tr|W5PCT8|W5PCT8_SHEEP	28.603	458	290	11	80	521	34	470	2.87e-41	169
sp|Q96P50|ACAP3_HUMAN	tr|H2TVX2|H2TVX2_TAKRU	25.189	528	348	12	16	520	34	537	3.22e-41	169
sp|Q96P50|ACAP3_HUMAN	tr|H2TVX2|H2TVX2_TAKRU	29.032	124	81	2	675	791	549	672	0.18	41.6
sp|Q96P50|ACAP3_HUMAN	tr|F7GZM3|F7GZM3_MACMU	26.336	524	347	12	16	521	146	648	3.47e-41	169
sp|Q96P50|ACAP3_HUMAN	tr|A0A452FEK1|A0A452FEK1_CAPHI	26.527	524	346	12	16	521	54	556	3.99e-41	169
sp|Q96P50|ACAP3_HUMAN	tr|G1SK97|G1SK97_RABIT	28.954	373	227	6	161	520	118	465	4.34e-41	168
sp|Q96P50|ACAP3_HUMAN	tr|G1SK97|G1SK97_RABIT	27.523	109	72	2	675	776	480	588	1.1	38.9
sp|Q96P50|ACAP3_HUMAN	tr|A0A3B4UW13|A0A3B4UW13_SERDU	25.704	533	352	13	16	526	34	544	4.79e-41	168
sp|Q96P50|ACAP3_HUMAN	tr|A0A3B4UW13|A0A3B4UW13_SERDU	31.111	135	85	3	665	792	540	673	3.7	37.4
sp|Q96P50|ACAP3_HUMAN	tr|A0A2Y9LM25|A0A2Y9LM25_DELLE	26.336	524	347	12	16	521	54	556	4.80e-41	169
sp|Q96P50|ACAP3_HUMAN	tr|A0A2Y9LM25|A0A2Y9LM25_DELLE	27.778	108	72	2	675	776	570	677	7.2	36.6
sp|Q96P50|ACAP3_HUMAN	tr|A0A091IBT9|A0A091IBT9_CALAN	25.898	529	348	12	16	521	34	541	4.97e-41	169
sp|Q96P50|ACAP3_HUMAN	tr|A0A091IBT9|A0A091IBT9_CALAN	26.613	124	85	2	675	792	555	678	1.5	38.5
sp|Q96P50|ACAP3_HUMAN	tr|A0A5F9D619|A0A5F9D619_RABIT	26.336	524	347	11	16	521	54	556	5.32e-41	169
sp|Q96P50|ACAP3_HUMAN	tr|A0A5F9D619|A0A5F9D619_RABIT	28.704	108	71	2	675	776	570	677	1.3	38.9
sp|Q96P50|ACAP3_HUMAN	tr|A0A384BZL7|A0A384BZL7_URSMA	26.145	524	348	11	16	521	54	556	5.33e-41	169
sp|Q96P50|ACAP3_HUMAN	tr|A0A287B2W2|A0A287B2W2_PIG	26.145	524	348	11	16	521	54	556	5.40e-41	168
sp|Q96P50|ACAP3_HUMAN	tr|A0A287B2W2|A0A287B2W2_PIG	27.778	108	72	2	675	776	570	677	3.2	37.7
sp|Q96P50|ACAP3_HUMAN	tr|G1M7X5|G1M7X5_AILME	26.145	524	348	11	16	521	54	556	5.82e-41	168
sp|Q96P50|ACAP3_HUMAN	tr|M3W5W7|M3W5W7_FELCA	26.145	524	348	11	16	521	60	562	5.86e-41	168
sp|Q96P50|ACAP3_HUMAN	tr|M3W5W7|M3W5W7_FELCA	27.778	108	72	2	675	776	576	683	2.9	37.7
sp|Q96P50|ACAP3_HUMAN	tr|A0A2K5VTY0|A0A2K5VTY0_MACFA	26.336	524	347	12	16	521	54	556	7.49e-41	168
sp|Q96P50|ACAP3_HUMAN	tr|A0A3Q1LJH0|A0A3Q1LJH0_BOVIN	28.603	458	290	11	80	521	61	497	7.76e-41	168
sp|Q96P50|ACAP3_HUMAN	tr|A0A455C570|A0A455C570_PHYMC	28.166	458	292	10	80	521	71	507	7.76e-41	168
sp|Q96P50|ACAP3_HUMAN	tr|K7D7X0|K7D7X0_PANTR	26.336	524	347	12	16	521	54	556	7.90e-41	168
sp|Q96P50|ACAP3_HUMAN	tr|A0A2R8M8V5|A0A2R8M8V5_CALJA	26.336	524	347	12	16	521	54	556	8.18e-41	168
sp|Q96P50|ACAP3_HUMAN	tr|A0A2R9CAH8|A0A2R9CAH8_PANPA	26.336	524	347	12	16	521	54	556	8.19e-41	168
sp|Q96P50|ACAP3_HUMAN	sp|Q9ULH1|ASAP1_HUMAN	26.336	524	347	12	16	521	54	556	8.56e-41	168
sp|Q96P50|ACAP3_HUMAN	tr|A0A0D9RCJ1|A0A0D9RCJ1_CHLSB	26.336	524	347	12	16	521	54	556	8.94e-41	168
sp|Q96P50|ACAP3_HUMAN	tr|G3R056|G3R056_GORGO	26.336	524	347	12	16	521	54	556	9.18e-41	168
sp|Q96P50|ACAP3_HUMAN	tr|F7B0R2|F7B0R2_XENTR	28.571	378	227	6	161	520	162	514	9.34e-41	166
sp|Q96P50|ACAP3_HUMAN	tr|F7B0R2|F7B0R2_XENTR	27.826	115	72	4	675	782	529	639	0.056	43.1
sp|Q96P50|ACAP3_HUMAN	tr|A0A096NC67|A0A096NC67_PAPAN	26.336	524	347	12	16	521	54	556	9.51e-41	167
sp|Q96P50|ACAP3_HUMAN	tr|A0A2K5LPP1|A0A2K5LPP1_CERAT	26.336	524	347	12	16	521	54	556	9.51e-41	167
sp|Q96P50|ACAP3_HUMAN	tr|A0A2K6V5B4|A0A2K6V5B4_SAIBB	26.336	524	347	12	16	521	50	552	9.90e-41	167
sp|Q96P50|ACAP3_HUMAN	tr|A0A340WLS2|A0A340WLS2_LIPVE	26.336	524	347	12	16	521	48	550	1.04e-40	167
sp|Q96P50|ACAP3_HUMAN	tr|A0A340WLS2|A0A340WLS2_LIPVE	27.778	108	72	2	675	776	564	671	7.1	36.6
sp|Q96P50|ACAP3_HUMAN	tr|A0A1L8EMR1|A0A1L8EMR1_XENLA	25.670	522	327	15	16	521	34	510	1.07e-40	167
sp|Q96P50|ACAP3_HUMAN	tr|A0A1L8EMR1|A0A1L8EMR1_XENLA	30.337	89	56	2	675	757	524	612	0.30	40.8
sp|Q96P50|ACAP3_HUMAN	tr|A0A2K6LJ50|A0A2K6LJ50_RHIBE	28.166	458	292	10	80	521	97	533	1.09e-40	167
sp|Q96P50|ACAP3_HUMAN	tr|A0A060X0L9|A0A060X0L9_ONCMY	28.142	366	239	5	161	520	83	430	1.09e-40	166
sp|Q96P50|ACAP3_HUMAN	tr|A0A060X0L9|A0A060X0L9_ONCMY	25.688	109	74	2	675	776	445	553	1.8	38.5
sp|Q96P50|ACAP3_HUMAN	tr|A0A2K5YBI9|A0A2K5YBI9_MANLE	28.384	458	291	11	80	521	89	525	1.13e-40	167
sp|Q96P50|ACAP3_HUMAN	tr|A0A151P811|A0A151P811_ALLMI	26.628	522	322	14	16	521	55	531	1.15e-40	167
sp|Q96P50|ACAP3_HUMAN	tr|A0A5G3H2P2|A0A5G3H2P2_XENTR	28.836	378	231	6	161	520	162	519	1.49e-40	165
sp|Q96P50|ACAP3_HUMAN	tr|A0A5G3H2P2|A0A5G3H2P2_XENTR	27.826	115	72	4	675	782	534	644	0.048	43.5
sp|Q96P50|ACAP3_HUMAN	tr|A0A2Y9QX80|A0A2Y9QX80_TRIMA	25.954	524	349	11	16	521	34	536	1.61e-40	167
sp|Q96P50|ACAP3_HUMAN	tr|A0A2Y9QX80|A0A2Y9QX80_TRIMA	27.778	108	72	2	675	776	550	657	5.2	37.0
sp|Q96P50|ACAP3_HUMAN	sp|O97902|ASAP1_BOVIN	26.376	527	346	12	16	521	54	559	1.62e-40	167
sp|Q96P50|ACAP3_HUMAN	tr|A0A2I3HN09|A0A2I3HN09_NOMLE	28.384	458	291	11	80	521	80	516	1.62e-40	167
sp|Q96P50|ACAP3_HUMAN	tr|A0A091IPZ6|A0A091IPZ6_EGRGA	27.273	473	292	12	80	521	58	509	1.65e-40	167
sp|Q96P50|ACAP3_HUMAN	tr|W5JC19|W5JC19_ANODA	25.000	540	340	14	16	521	34	542	1.74e-40	167
sp|Q96P50|ACAP3_HUMAN	tr|G3NKZ2|G3NKZ2_GASAC	26.096	502	333	11	16	499	34	515	1.74e-40	167
sp|Q96P50|ACAP3_HUMAN	tr|A0A2K5DSH7|A0A2K5DSH7_AOTNA	29.234	431	268	11	107	521	147	556	1.90e-40	167
sp|Q96P50|ACAP3_HUMAN	tr|A0A384BWI6|A0A384BWI6_URSMA	25.962	520	322	12	33	520	16	504	1.92e-40	166
sp|Q96P50|ACAP3_HUMAN	tr|A0A384BWI6|A0A384BWI6_URSMA	26.606	109	73	2	675	776	519	627	0.93	39.3
sp|Q96P50|ACAP3_HUMAN	tr|H0YRN7|H0YRN7_TAEGU	29.973	367	218	7	170	521	163	505	2.04e-40	164
sp|Q96P50|ACAP3_HUMAN	tr|H0YRN7|H0YRN7_TAEGU	32.258	93	56	2	675	760	516	608	0.052	43.1
sp|Q96P50|ACAP3_HUMAN	tr|G1MRT9|G1MRT9_MELGA	30.226	354	214	8	161	499	75	410	2.25e-40	159
sp|Q96P50|ACAP3_HUMAN	tr|G1NJC4|G1NJC4_MELGA	27.368	475	291	12	80	521	59	512	4.75e-40	166
sp|Q96P50|ACAP3_HUMAN	tr|A0A4X2KUC8|A0A4X2KUC8_VOMUR	25.568	528	346	12	16	521	54	556	5.16e-40	165
sp|Q96P50|ACAP3_HUMAN	tr|A0A060X8M0|A0A060X8M0_ONCMY	25.458	546	360	13	16	540	34	553	9.14e-40	164
sp|Q96P50|ACAP3_HUMAN	tr|A0A060X8M0|A0A060X8M0_ONCMY	30.137	146	83	3	654	792	542	675	0.011	45.4
sp|Q96P50|ACAP3_HUMAN	tr|F7BMU9|F7BMU9_XENTR	29.491	373	222	8	161	520	162	506	1.10e-39	162
sp|Q96P50|ACAP3_HUMAN	tr|F7BMU9|F7BMU9_XENTR	26.415	106	70	3	675	773	521	625	0.39	40.4
sp|Q96P50|ACAP3_HUMAN	tr|A0A087QQX5|A0A087QQX5_APTFO	27.312	465	294	10	80	521	58	501	1.88e-39	164
sp|Q96P50|ACAP3_HUMAN	tr|A0A5G3IA44|A0A5G3IA44_XENTR	28.763	372	230	7	161	520	162	510	1.91e-39	162
sp|Q96P50|ACAP3_HUMAN	tr|A0A5G3IA44|A0A5G3IA44_XENTR	27.826	115	72	4	675	782	525	635	0.052	43.1
sp|Q96P50|ACAP3_HUMAN	tr|A0A2Y9SAQ7|A0A2Y9SAQ7_PHYMC	25.129	581	335	13	15	523	26	578	2.10e-39	163
sp|Q96P50|ACAP3_HUMAN	tr|A0A2Y9SAQ7|A0A2Y9SAQ7_PHYMC	27.523	109	72	2	675	776	590	698	2.4	38.1
sp|Q96P50|ACAP3_HUMAN	tr|A0A1S3SY83|A0A1S3SY83_SALSA	25.475	526	345	12	16	518	34	535	2.18e-39	163
sp|Q96P50|ACAP3_HUMAN	tr|A0A1S3SY83|A0A1S3SY83_SALSA	32.000	125	78	2	675	792	553	677	0.051	43.5
sp|Q96P50|ACAP3_HUMAN	tr|A0A3Q0EH08|A0A3Q0EH08_TARSY	27.766	461	293	10	80	521	73	512	2.39e-39	163
sp|Q96P50|ACAP3_HUMAN	tr|A0A060Z5Y2|A0A060Z5Y2_ONCMY	63.964	111	37	1	78	188	15	122	2.45e-39	147
sp|Q96P50|ACAP3_HUMAN	tr|A0A1L8FU03|A0A1L8FU03_XENLA	29.815	379	234	8	152	519	5	362	2.69e-39	162
sp|Q96P50|ACAP3_HUMAN	tr|F6VD12|F6VD12_XENTR	26.509	464	303	11	16	461	35	478	2.75e-39	163
sp|Q96P50|ACAP3_HUMAN	tr|A0A5F5PKF4|A0A5F5PKF4_HORSE	25.769	520	323	11	15	499	26	517	3.16e-39	162
sp|Q96P50|ACAP3_HUMAN	tr|A0A1S3FX93|A0A1S3FX93_DIPOR	25.508	541	352	12	16	526	54	573	4.42e-39	162
sp|Q96P50|ACAP3_HUMAN	tr|A0A1S3FX93|A0A1S3FX93_DIPOR	28.704	108	71	2	675	776	582	689	4.5	37.0
sp|Q96P50|ACAP3_HUMAN	tr|G5BEK6|G5BEK6_HETGA	24.954	541	325	12	33	520	86	598	4.81e-39	162
sp|Q96P50|ACAP3_HUMAN	tr|G5BEK6|G5BEK6_HETGA	26.606	109	73	2	675	776	613	721	3.0	37.7
sp|Q96P50|ACAP3_HUMAN	tr|G5B4Q7|G5B4Q7_HETGA	27.660	470	291	12	80	521	110	558	6.16e-39	162
sp|Q96P50|ACAP3_HUMAN	tr|A0A2K6LFR6|A0A2K6LFR6_RHIBE	25.508	541	327	14	15	520	26	525	6.28e-39	162
sp|Q96P50|ACAP3_HUMAN	tr|A0A2K6LFR6|A0A2K6LFR6_RHIBE	26.606	109	73	2	675	776	540	648	1.2	38.9
sp|Q96P50|ACAP3_HUMAN	tr|H0WK21|H0WK21_OTOGA	27.484	473	291	11	80	521	34	485	1.21e-38	161
sp|Q96P50|ACAP3_HUMAN	tr|A0A287D3J5|A0A287D3J5_ICTTR	25.232	539	349	11	16	521	54	571	1.24e-38	161
sp|Q96P50|ACAP3_HUMAN	tr|A0A287D3J5|A0A287D3J5_ICTTR	28.704	108	71	2	675	776	585	692	2.1	38.1
sp|Q96P50|ACAP3_HUMAN	tr|H0VJ87|H0VJ87_CAVPO	25.232	539	349	11	16	521	54	571	1.30e-38	161
sp|Q96P50|ACAP3_HUMAN	tr|H0VJ87|H0VJ87_CAVPO	29.630	108	70	2	675	776	585	692	0.22	41.2
sp|Q96P50|ACAP3_HUMAN	tr|G3SP57|G3SP57_LOXAF	27.061	473	293	10	80	521	60	511	1.49e-38	160
sp|Q96P50|ACAP3_HUMAN	tr|G3SP57|G3SP57_LOXAF	27.778	108	72	2	675	776	525	632	6.2	36.6
sp|Q96P50|ACAP3_HUMAN	tr|A0A3Q0D7S6|A0A3Q0D7S6_MESAU	27.186	526	327	13	30	525	35	534	1.56e-38	160
sp|Q96P50|ACAP3_HUMAN	tr|A0A091D2R9|A0A091D2R9_FUKDA	28.217	443	269	11	107	521	198	619	1.64e-38	160
sp|Q96P50|ACAP3_HUMAN	tr|A0A091D2R9|A0A091D2R9_FUKDA	28.704	108	71	2	675	776	633	740	1.1	38.9
sp|Q96P50|ACAP3_HUMAN	tr|A0A3Q0D5H5|A0A3Q0D5H5_MESAU	25.232	539	349	11	16	521	34	551	2.41e-38	160
sp|Q96P50|ACAP3_HUMAN	tr|A0A3Q0D5H5|A0A3Q0D5H5_MESAU	28.704	108	71	2	675	776	565	672	2.0	38.1
sp|Q96P50|ACAP3_HUMAN	tr|A0A452EMA6|A0A452EMA6_CAPHI	26.151	543	338	14	13	525	32	541	2.82e-38	159
sp|Q96P50|ACAP3_HUMAN	tr|K7G2E9|K7G2E9_PELSI	26.958	549	329	18	16	520	34	554	4.01e-38	159
sp|Q96P50|ACAP3_HUMAN	tr|K7G2E9|K7G2E9_PELSI	27.481	131	85	3	672	792	560	690	0.29	40.8
sp|Q96C12|ARMC5_HUMAN	tr|H2RA77|H2RA77_PANTR	99.786	935	2	0	1	935	96	1030	0.0	1807
sp|Q96C12|ARMC5_HUMAN	tr|G3QWK6|G3QWK6_GORGO	99.679	935	3	0	1	935	96	1030	0.0	1804
sp|Q96C12|ARMC5_HUMAN	sp|Q96C12|ARMC5_HUMAN	100.000	935	0	0	1	935	1	935	0.0	1800
sp|Q96C12|ARMC5_HUMAN	tr|A0A1D5R1Z5|A0A1D5R1Z5_MACMU	97.009	936	26	2	1	935	96	1030	0.0	1749
sp|Q96C12|ARMC5_HUMAN	tr|A0A2K5VIV6|A0A2K5VIV6_MACFA	97.329	936	22	3	1	935	96	1029	0.0	1748
sp|Q96C12|ARMC5_HUMAN	tr|A0A096NHZ2|A0A096NHZ2_PAPAN	97.329	936	22	3	1	935	96	1029	0.0	1747
sp|Q96C12|ARMC5_HUMAN	tr|A0A2K5MV46|A0A2K5MV46_CERAT	97.222	936	23	3	1	935	96	1029	0.0	1744
sp|Q96C12|ARMC5_HUMAN	tr|A0A2K6MD78|A0A2K6MD78_RHIBE	95.940	936	29	3	1	935	96	1023	0.0	1719
sp|Q96C12|ARMC5_HUMAN	tr|F6WK11|F6WK11_CALJA	95.829	935	39	0	1	935	94	1028	0.0	1509
sp|Q96C12|ARMC5_HUMAN	tr|A0A2R9AHE3|A0A2R9AHE3_PANPA	100.000	771	0	0	165	935	1	771	0.0	1496
sp|Q96C12|ARMC5_HUMAN	tr|A0A2K6UCN0|A0A2K6UCN0_SAIBB	95.513	936	40	2	1	935	96	1030	0.0	1495
sp|Q96C12|ARMC5_HUMAN	tr|A0A2K5EU83|A0A2K5EU83_AOTNA	95.192	936	43	2	1	935	96	1030	0.0	1470
sp|Q96C12|ARMC5_HUMAN	tr|A0A2K6AFA8|A0A2K6AFA8_MANLE	97.798	772	16	1	165	935	1	772	0.0	1464
sp|Q96C12|ARMC5_HUMAN	tr|A0A0D9QZZ0|A0A0D9QZZ0_CHLSB	97.668	772	17	1	165	935	1	772	0.0	1458
sp|Q96C12|ARMC5_HUMAN	sp|Q5EBP3|ARMC5_MOUSE	86.868	929	117	2	1	928	1	925	0.0	1420
sp|Q96C12|ARMC5_HUMAN	tr|A0A1U7SYG4|A0A1U7SYG4_TARSY	90.832	938	83	3	1	935	1	938	0.0	1408
sp|Q96C12|ARMC5_HUMAN	tr|E1BLT9|E1BLT9_BOVIN	88.818	939	99	4	1	935	1	937	0.0	1404
sp|Q96C12|ARMC5_HUMAN	tr|G1MCV5|G1MCV5_AILME	88.060	938	105	3	1	932	31	967	0.0	1402
sp|Q96C12|ARMC5_HUMAN	tr|A0A2U3X1H4|A0A2U3X1H4_ODORO	87.740	938	108	3	1	932	1	937	0.0	1400
sp|Q96C12|ARMC5_HUMAN	tr|I3M214|I3M214_ICTTR	90.108	930	88	3	1	928	1	928	0.0	1395
sp|Q96C12|ARMC5_HUMAN	tr|H0XLX3|H0XLX3_OTOGA	87.725	945	105	4	1	935	5	948	0.0	1393
sp|Q96C12|ARMC5_HUMAN	tr|A0A1U7Q6P6|A0A1U7Q6P6_MESAU	85.345	928	131	2	1	927	1	924	0.0	1391
sp|Q96C12|ARMC5_HUMAN	tr|A0A2U3XF11|A0A2U3XF11_LEPWE	87.953	938	106	3	1	932	1	937	0.0	1390
sp|Q96C12|ARMC5_HUMAN	tr|A0A2I2UGN7|A0A2I2UGN7_FELCA	88.806	938	98	3	1	932	1	937	0.0	1381
sp|Q96C12|ARMC5_HUMAN	tr|A0A2K6G7A0|A0A2K6G7A0_PROCO	90.812	936	80	3	1	935	1	931	0.0	1380
sp|Q96C12|ARMC5_HUMAN	tr|F6ZIB4|F6ZIB4_HORSE	88.723	940	99	3	1	934	1	939	0.0	1376
sp|Q96C12|ARMC5_HUMAN	tr|A0A5F4DDT8|A0A5F4DDT8_CANLF	85.479	971	101	4	1	932	1	970	0.0	1368
sp|Q96C12|ARMC5_HUMAN	tr|G3IJS7|G3IJS7_CRIGR	85.145	929	133	2	1	928	1	925	0.0	1365
sp|Q96C12|ARMC5_HUMAN	tr|A0A452G8N2|A0A452G8N2_CAPHI	88.486	938	102	4	1	934	1	936	0.0	1355
sp|Q96C12|ARMC5_HUMAN	tr|A0A340X1A0|A0A340X1A0_LIPVE	88.285	939	106	3	1	935	1	939	0.0	1350
sp|Q96C12|ARMC5_HUMAN	tr|A0A2Y9SZK2|A0A2Y9SZK2_PHYMC	87.818	944	106	4	1	935	1	944	0.0	1350
sp|Q96C12|ARMC5_HUMAN	tr|A0A2Y9E402|A0A2Y9E402_TRIMA	87.500	936	111	2	1	935	1	931	0.0	1338
sp|Q96C12|ARMC5_HUMAN	tr|G5BYB9|G5BYB9_HETGA	85.974	934	124	4	1	928	5	937	0.0	1327
sp|Q96C12|ARMC5_HUMAN	tr|L5KBP8|L5KBP8_PTEAL	85.639	947	123	5	1	935	1	946	0.0	1321
sp|Q96C12|ARMC5_HUMAN	tr|A0A2Y9PD67|A0A2Y9PD67_DELLE	87.328	947	108	4	1	935	1	947	0.0	1320
sp|Q96C12|ARMC5_HUMAN	tr|G3U0E1|G3U0E1_LOXAF	85.914	930	123	5	1	928	1	924	0.0	1311
sp|Q96C12|ARMC5_HUMAN	tr|A0A287B4M1|A0A287B4M1_PIG	82.992	976	109	6	1	935	1	960	0.0	1309
sp|Q96C12|ARMC5_HUMAN	tr|G1PI97|G1PI97_MYOLU	83.492	945	139	5	1	935	5	942	0.0	1290
sp|Q96C12|ARMC5_HUMAN	tr|H0VGK0|H0VGK0_CAVPO	84.871	932	109	6	1	928	1	904	0.0	1274
sp|Q96C12|ARMC5_HUMAN	tr|M3YIV6|M3YIV6_MUSPF	88.636	880	93	3	1	874	1	879	0.0	1270
sp|Q96C12|ARMC5_HUMAN	tr|A0A384BM18|A0A384BM18_URSMA	89.480	808	75	2	125	932	89	886	0.0	1264
sp|Q96C12|ARMC5_HUMAN	tr|G1P041|G1P041_MYOLU	79.487	936	155	7	1	927	1	908	0.0	1264
sp|Q96C12|ARMC5_HUMAN	tr|A0A4X2KJN5|A0A4X2KJN5_VOMUR	76.541	925	171	7	7	928	57	938	0.0	1155
sp|Q96C12|ARMC5_HUMAN	tr|H2NRZ9|H2NRZ9_PONAB	96.617	532	9	6	165	696	1	523	0.0	967
sp|Q96C12|ARMC5_HUMAN	tr|A0A5F9DCD8|A0A5F9DCD8_RABIT	78.417	556	100	4	356	892	142	696	0.0	764
sp|Q96C12|ARMC5_HUMAN	tr|A0A5F9DCD8|A0A5F9DCD8_RABIT	83.105	219	35	1	1	217	1	219	1.69e-75	274
sp|Q96C12|ARMC5_HUMAN	tr|A0A1S3EQH6|A0A1S3EQH6_DIPOR	85.421	487	62	2	457	934	165	651	0.0	759
sp|Q96C12|ARMC5_HUMAN	tr|A0A1S3EQH6|A0A1S3EQH6_DIPOR	70.681	191	51	3	1	188	1	189	5.86e-47	184
sp|Q96C12|ARMC5_HUMAN	tr|A0A1S3WKG2|A0A1S3WKG2_ERIEU	72.871	634	134	6	304	928	130	734	0.0	714
sp|Q96C12|ARMC5_HUMAN	tr|A0A1S3WKG2|A0A1S3WKG2_ERIEU	77.273	220	45	1	1	220	1	215	1.94e-72	259
sp|Q96C12|ARMC5_HUMAN	tr|G1S2S7|G1S2S7_NOMLE	96.349	493	15	1	1	493	89	578	0.0	707
sp|Q96C12|ARMC5_HUMAN	tr|G1S2S7|G1S2S7_NOMLE	84.513	226	20	2	710	935	558	768	4.36e-93	316
sp|Q96C12|ARMC5_HUMAN	tr|H9GAX9|H9GAX9_ANOCA	53.191	799	320	19	158	925	1	776	0.0	632
sp|Q96C12|ARMC5_HUMAN	tr|W5PIB0|W5PIB0_SHEEP	90.286	350	32	1	587	934	426	775	0.0	570
sp|Q96C12|ARMC5_HUMAN	tr|W5PIB0|W5PIB0_SHEEP	74.429	438	76	4	74	505	18	425	3.08e-161	496
sp|Q96C12|ARMC5_HUMAN	tr|F6STQ4|F6STQ4_ORNAN	79.221	385	79	1	217	600	1	385	3.03e-175	518
sp|Q96C12|ARMC5_HUMAN	tr|A0A2U4A8E3|A0A2U4A8E3_TURTR	87.679	349	43	0	1	349	1	349	7.08e-166	493
sp|Q96C12|ARMC5_HUMAN	tr|F6YWN4|F6YWN4_XENTR	38.684	1003	448	26	10	924	4	927	8.24e-155	484
sp|Q96C12|ARMC5_HUMAN	tr|A0A1S3GVY9|A0A1S3GVY9_DIPOR	90.940	298	27	0	159	456	52	349	1.36e-154	463
sp|Q96C12|ARMC5_HUMAN	tr|A0A1L8EYU4|A0A1L8EYU4_XENLA	38.158	988	449	24	11	912	5	916	9.15e-154	482
sp|Q96C12|ARMC5_HUMAN	tr|A0A2U4A8E2|A0A2U4A8E2_TURTR	85.185	297	39	3	452	743	50	346	1.39e-148	448
sp|Q96C12|ARMC5_HUMAN	tr|G3PK28|G3PK28_GASAC	36.794	867	432	23	3	811	3	811	3.13e-136	432
sp|Q96C12|ARMC5_HUMAN	tr|A0A3Q0FUL2|A0A3Q0FUL2_ALLSI	52.909	361	140	6	142	480	8	360	1.99e-81	289
sp|Q96C12|ARMC5_HUMAN	tr|A0A3Q0FUL2|A0A3Q0FUL2_ALLSI	46.474	312	145	7	617	923	694	988	1.51e-48	192
sp|Q96C12|ARMC5_HUMAN	tr|A0A3B4VJ49|A0A3B4VJ49_SERDU	33.945	545	247	11	11	495	28	519	3.69e-68	254
sp|Q96C12|ARMC5_HUMAN	tr|A0A3B4VJ49|A0A3B4VJ49_SERDU	47.973	148	75	2	517	664	642	787	1.53e-27	126
sp|Q96C12|ARMC5_HUMAN	tr|A0A3B4VJ49|A0A3B4VJ49_SERDU	44.615	65	26	2	757	811	915	979	1.07e-04	52.4
sp|Q96C12|ARMC5_HUMAN	tr|A0A1S3RBY1|A0A1S3RBY1_SALSA	35.201	571	252	16	11	516	31	548	3.82e-65	241
sp|Q96C12|ARMC5_HUMAN	tr|A0A1S3S374|A0A1S3S374_SALSA	35.284	564	243	15	11	509	30	536	2.78e-64	240
sp|Q96C12|ARMC5_HUMAN	tr|A0A1S3S374|A0A1S3S374_SALSA	44.886	176	88	4	491	664	702	870	3.03e-29	132
sp|Q96C12|ARMC5_HUMAN	tr|A0A3B5JUW4|A0A3B5JUW4_TAKRU	37.104	442	199	9	6	420	15	404	3.95e-58	223
sp|Q96C12|ARMC5_HUMAN	tr|A0A3B5JUW4|A0A3B5JUW4_TAKRU	34.559	408	183	14	517	853	624	1018	4.75e-34	147
sp|Q96C12|ARMC5_HUMAN	tr|A0A060ZBQ9|A0A060ZBQ9_ONCMY	39.651	401	187	14	452	811	11	397	3.29e-50	189
sp|Q96C12|ARMC5_HUMAN	tr|A0A151M4K7|A0A151M4K7_ALLMI	45.847	301	142	6	617	912	321	605	1.70e-47	185
sp|Q96C12|ARMC5_HUMAN	tr|A0A151M4K7|A0A151M4K7_ALLMI	61.364	88	32	1	118	205	65	150	9.64e-18	94.0
sp|Q96C12|ARMC5_HUMAN	tr|A0A151M4K7|A0A151M4K7_ALLMI	61.628	86	32	1	523	608	140	224	2.62e-17	92.8
sp|Q96C12|ARMC5_HUMAN	tr|A0A067QF87|A0A067QF87_ZOONE	33.634	333	206	6	127	452	64	388	2.07e-38	161
sp|Q96C12|ARMC5_HUMAN	tr|A0A067QF87|A0A067QF87_ZOONE	27.654	358	210	11	520	858	596	923	6.50e-13	79.0
sp|Q96C12|ARMC5_HUMAN	tr|A0A151NM93|A0A151NM93_ALLMI	48.421	190	69	5	313	480	1	183	3.55e-30	124
sp|Q96C12|ARMC5_HUMAN	tr|E2B7G9|E2B7G9_HARSA	23.588	797	473	23	129	854	60	791	3.73e-28	128
sp|Q96C12|ARMC5_HUMAN	tr|A0A026VZY6|A0A026VZY6_OOCBI	26.769	325	200	10	129	425	77	391	1.22e-17	94.4
sp|Q96C12|ARMC5_HUMAN	tr|A0A026VZY6|A0A026VZY6_OOCBI	25.316	237	149	6	623	854	600	813	1.49e-05	55.1
sp|Q96C12|ARMC5_HUMAN	tr|E9HJ49|E9HJ49_DAPPU	26.183	317	204	8	126	417	68	379	7.49e-15	83.2
sp|Q96C12|ARMC5_HUMAN	tr|A0A1S3S320|A0A1S3S320_SALSA	31.963	219	94	8	646	811	1	217	5.71e-11	72.0
sp|Q96C12|ARMC5_HUMAN	tr|Q9VAH2|Q9VAH2_DROME	20.648	494	264	10	34	456	18	454	3.92e-10	70.1
sp|Q96C12|ARMC5_HUMAN	tr|A0A194PQ81|A0A194PQ81_PAPXU	27.556	225	111	4	33	253	14	190	2.70e-08	63.9
sp|Q96C12|ARMC5_HUMAN	tr|A0A194PQ81|A0A194PQ81_PAPXU	24.789	355	223	11	525	860	499	828	1.52e-07	61.6
sp|Q96C12|ARMC5_HUMAN	tr|W5JL06|W5JL06_ANODA	26.147	218	111	4	33	247	15	185	1.29e-07	62.0
sp|Q96C12|ARMC5_HUMAN	tr|W5JL06|W5JL06_ANODA	26.257	179	117	5	349	515	376	551	0.15	42.0
sp|Q96C12|ARMC5_HUMAN	tr|H9J722|H9J722_BOMMO	24.051	237	160	6	632	863	288	509	2.83e-07	60.5
sp|Q96C12|ARMC5_HUMAN	tr|A0A0L7LLP1|A0A0L7LLP1_9NEOP	26.222	225	106	5	33	253	14	182	1.06e-06	58.5
sp|Q96C12|ARMC5_HUMAN	tr|A0A3B6C381|A0A3B6C381_WHEAT	30.597	268	152	11	146	400	191	437	1.65e-06	57.8
sp|Q96C12|ARMC5_HUMAN	tr|A0A1D5UYP3|A0A1D5UYP3_WHEAT	30.224	268	153	11	146	400	192	438	1.88e-06	57.4
sp|Q96C12|ARMC5_HUMAN	tr|A0A1D6K8L7|A0A1D6K8L7_MAIZE	32.124	193	122	4	142	328	547	736	6.97e-06	56.2
sp|Q96C12|ARMC5_HUMAN	tr|A0A1D6K8L7|A0A1D6K8L7_MAIZE	24.458	323	190	10	146	421	424	739	0.006	46.6
sp|Q96C12|ARMC5_HUMAN	tr|H9J721|H9J721_BOMMO	35.417	96	59	1	129	221	63	158	1.24e-05	52.4
sp|Q96C12|ARMC5_HUMAN	tr|A0A1D6EZQ7|A0A1D6EZQ7_MAIZE	30.597	268	152	11	146	400	199	445	3.40e-05	53.5
sp|Q96C12|ARMC5_HUMAN	tr|A0A1D6EZQ7|A0A1D6EZQ7_MAIZE	28.070	114	81	1	132	245	312	424	5.1	37.0
sp|Q96C12|ARMC5_HUMAN	tr|B8AND9|B8AND9_ORYSI	24.786	234	158	5	59	275	584	816	4.36e-05	53.5
sp|Q96C12|ARMC5_HUMAN	tr|B8B7U3|B8B7U3_ORYSI	29.851	268	154	11	146	400	201	447	4.74e-05	53.1
sp|Q96C12|ARMC5_HUMAN	tr|A0A1X7YE67|A0A1X7YE67_MAIZE	30.890	191	127	2	142	328	547	736	4.77e-05	53.5
sp|Q96C12|ARMC5_HUMAN	tr|A0A1X7YE67|A0A1X7YE67_MAIZE	24.012	329	196	10	146	427	424	745	0.017	45.1
sp|Q96C12|ARMC5_HUMAN	tr|A0A0L0CEP6|A0A0L0CEP6_LUCCU	25.688	218	112	5	34	249	16	185	6.96e-05	53.1
sp|Q96C12|ARMC5_HUMAN	tr|A0A0L0CEP6|A0A0L0CEP6_LUCCU	21.229	179	122	4	283	456	291	455	0.012	45.8
sp|Q96C12|ARMC5_HUMAN	tr|A0A2K1KP04|A0A2K1KP04_PHYPA	32.370	173	108	5	142	308	573	742	1.32e-04	52.0
sp|Q96C12|ARMC5_HUMAN	tr|A0A3B6AW19|A0A3B6AW19_WHEAT	29.851	268	154	11	146	400	169	415	1.52e-04	51.2
sp|Q96C12|ARMC5_HUMAN	tr|A0A1S3AKI1|A0A1S3AKI1_ERIEU	56.250	48	21	0	753	800	37	84	1.80e-04	51.2
sp|Q96C12|ARMC5_HUMAN	tr|M0SMW3|M0SMW3_MUSAM	28.571	266	157	8	80	329	64	312	2.19e-04	50.8
sp|Q96C12|ARMC5_HUMAN	tr|F7GWE1|F7GWE1_CALJA	32.000	125	70	5	726	849	183	293	2.41e-04	51.2
sp|Q96C12|ARMC5_HUMAN	tr|M0SMX2|M0SMX2_MUSAM	30.196	255	146	10	146	387	163	398	3.06e-04	50.4
sp|Q96C12|ARMC5_HUMAN	tr|M0SMX2|M0SMX2_MUSAM	29.545	264	146	11	106	344	172	420	0.30	40.8
sp|Q96C12|ARMC5_HUMAN	tr|A0A1D6II10|A0A1D6II10_MAIZE	29.104	268	156	11	146	400	200	446	3.36e-04	50.4
sp|Q96C12|ARMC5_HUMAN	tr|A0A1D6II10|A0A1D6II10_MAIZE	28.947	114	80	1	132	245	313	425	3.6	37.4
sp|Q96C12|ARMC5_HUMAN	tr|H2RVK5|H2RVK5_TAKRU	23.569	297	195	10	132	411	217	498	3.70e-04	50.4
sp|Q96C12|ARMC5_HUMAN	tr|M0SLR6|M0SLR6_MUSAM	30.964	197	113	7	146	331	144	328	4.47e-04	49.7
sp|Q96C12|ARMC5_HUMAN	tr|M0SLR6|M0SLR6_MUSAM	27.468	233	139	9	132	342	175	399	1.9	38.1
sp|Q96C12|ARMC5_HUMAN	tr|A0A1L8ER43|A0A1L8ER43_XENLA	52.000	50	24	0	148	197	13	62	4.75e-04	50.1
sp|Q96C12|ARMC5_HUMAN	tr|G3ND43|G3ND43_GASAC	23.653	334	190	7	131	411	210	531	6.70e-04	49.7
sp|Q96C12|ARMC5_HUMAN	tr|G3ND43|G3ND43_GASAC	21.635	208	140	4	207	404	73	267	5.1	37.0
sp|Q96C12|ARMC5_HUMAN	tr|A0A1S2ZYA6|A0A1S2ZYA6_ERIEU	24.221	289	201	7	132	412	253	531	7.50e-04	49.7
sp|Q96C12|ARMC5_HUMAN	tr|A0A1S2ZYA6|A0A1S2ZYA6_ERIEU	25.000	136	96	1	276	411	145	274	0.011	45.8
sp|Q96C12|ARMC5_HUMAN	tr|A0A139W9M0|A0A139W9M0_TRICA	26.172	256	142	10	146	379	170	400	8.27e-04	49.3
sp|Q96C12|ARMC5_HUMAN	tr|A0A139W9M0|A0A139W9M0_TRICA	30.405	148	84	8	65	206	474	608	2.2	38.1
sp|Q96C12|ARMC5_HUMAN	tr|A0A2Y9FY76|A0A2Y9FY76_TRIMA	25.000	136	96	1	276	411	145	274	8.74e-04	49.3
sp|Q96C12|ARMC5_HUMAN	tr|A0A1D6NVV8|A0A1D6NVV8_MAIZE	25.749	167	116	3	118	283	659	818	0.001	49.3
sp|Q96C12|ARMC5_HUMAN	tr|A0A1S3QB71|A0A1S3QB71_SALSA	26.623	154	98	2	272	416	141	288	0.001	48.9
sp|Q96C12|ARMC5_HUMAN	tr|A0A1D6LKN8|A0A1D6LKN8_MAIZE	25.749	167	116	3	118	283	658	817	0.001	48.9
sp|Q96C12|ARMC5_HUMAN	tr|M0SNS8|M0SNS8_MUSAM	31.390	223	134	7	118	335	64	272	0.001	48.1
sp|Q96C12|ARMC5_HUMAN	tr|A2Y909|A2Y909_ORYSI	25.749	167	116	3	118	283	644	803	0.001	48.5
sp|Q96C12|ARMC5_HUMAN	tr|A0A2Y9EE88|A0A2Y9EE88_PHYMC	23.333	210	150	4	131	336	210	412	0.001	48.5
sp|Q96C12|ARMC5_HUMAN	tr|A0A2Y9EE88|A0A2Y9EE88_PHYMC	25.735	136	95	1	276	411	145	274	0.003	47.4
sp|Q96C12|ARMC5_HUMAN	tr|A0A2Y9EE88|A0A2Y9EE88_PHYMC	22.846	267	191	6	132	393	253	509	0.004	47.0
sp|Q96C12|ARMC5_HUMAN	tr|M3WAI3|M3WAI3_FELCA	24.231	260	182	5	132	386	253	502	0.002	48.5
sp|Q96C12|ARMC5_HUMAN	tr|M3WAI3|M3WAI3_FELCA	24.265	136	97	1	276	411	145	274	0.039	43.9
sp|Q96C12|ARMC5_HUMAN	tr|A0A091HY16|A0A091HY16_CALAN	24.815	270	148	7	62	287	687	945	0.002	48.5
sp|Q96C12|ARMC5_HUMAN	tr|A0A091HY16|A0A091HY16_CALAN	27.068	266	161	11	131	378	532	782	0.20	41.6
sp|Q96C12|ARMC5_HUMAN	tr|A0A2U4B680|A0A2U4B680_TURTR	26.241	141	88	2	276	411	145	274	0.002	48.5
sp|Q96C12|ARMC5_HUMAN	tr|A0A2U4B680|A0A2U4B680_TURTR	22.705	207	155	3	131	336	210	412	0.003	47.4
sp|Q96C12|ARMC5_HUMAN	tr|A0A2U4B680|A0A2U4B680_TURTR	22.472	267	192	6	132	393	253	509	0.35	40.8
sp|Q96C12|ARMC5_HUMAN	tr|A0A3B4TFF2|A0A3B4TFF2_SERDU	24.915	293	181	7	131	387	210	499	0.002	48.1
sp|Q96C12|ARMC5_HUMAN	tr|G1NVZ2|G1NVZ2_MYOLU	22.491	289	207	6	132	412	254	533	0.002	48.1
sp|Q96C12|ARMC5_HUMAN	tr|G1NVZ2|G1NVZ2_MYOLU	22.794	136	99	1	276	411	146	275	0.067	43.1
sp|Q96C12|ARMC5_HUMAN	tr|A0A3B6HZS4|A0A3B6HZS4_WHEAT	25.749	167	116	3	118	283	655	814	0.002	48.1
sp|Q96C12|ARMC5_HUMAN	tr|A0A340X563|A0A340X563_LIPVE	26.241	141	88	2	276	411	145	274	0.002	47.8
sp|Q96C12|ARMC5_HUMAN	tr|A0A340X563|A0A340X563_LIPVE	22.727	220	160	4	118	336	202	412	0.044	43.5
sp|Q96C12|ARMC5_HUMAN	tr|A0A340X563|A0A340X563_LIPVE	22.789	294	199	7	132	412	253	531	2.0	38.1
sp|Q96C12|ARMC5_HUMAN	sp|Q9FL17|PUB40_ARATH	29.121	182	111	6	169	344	285	454	0.002	47.8
sp|Q96C12|ARMC5_HUMAN	sp|Q9FL17|PUB40_ARATH	24.597	248	162	6	193	435	267	494	0.77	39.7
sp|Q96C12|ARMC5_HUMAN	tr|A0A1D6JNZ2|A0A1D6JNZ2_MAIZE	28.829	111	79	0	132	242	766	876	0.002	48.1
sp|Q96C12|ARMC5_HUMAN	tr|M0RXH0|M0RXH0_MUSAM	24.865	185	129	3	132	308	719	901	0.002	48.1
sp|Q96C12|ARMC5_HUMAN	tr|A0A2K5CTH9|A0A2K5CTH9_AOTNA	22.581	248	182	5	132	379	253	490	0.002	47.8
sp|Q96C12|ARMC5_HUMAN	tr|A0A2K5CTH9|A0A2K5CTH9_AOTNA	24.265	136	97	1	276	411	145	274	0.004	47.0
sp|Q96C12|ARMC5_HUMAN	tr|A0A3B6T8V9|A0A3B6T8V9_WHEAT	25.749	167	116	3	118	283	661	820	0.002	47.8
sp|Q96C12|ARMC5_HUMAN	tr|A0A060YMC2|A0A060YMC2_ONCMY	26.623	154	98	2	272	416	141	288	0.002	47.8
sp|Q96C12|ARMC5_HUMAN	tr|L5L1S0|L5L1S0_PTEAL	25.175	143	100	2	276	417	111	247	0.003	47.8
sp|Q96C12|ARMC5_HUMAN	tr|L5L1S0|L5L1S0_PTEAL	23.077	260	185	6	132	386	219	468	0.065	43.1
sp|Q96C12|ARMC5_HUMAN	tr|A0A2K3DV16|A0A2K3DV16_CHLRE	33.051	118	75	4	145	259	165	281	0.003	47.8
sp|Q96C12|ARMC5_HUMAN	tr|A0A2K3DV16|A0A2K3DV16_CHLRE	30.252	119	66	5	740	855	526	630	2.1	38.1
sp|Q96C12|ARMC5_HUMAN	tr|A0A1U7U7F8|A0A1U7U7F8_TARSY	24.823	141	100	1	276	416	145	279	0.003	47.8
sp|Q96C12|ARMC5_HUMAN	tr|A0A2K6K8B2|A0A2K6K8B2_RHIBE	24.265	136	97	1	276	411	145	274	0.003	47.8
sp|Q96C12|ARMC5_HUMAN	tr|A0A2K6K8B2|A0A2K6K8B2_RHIBE	22.984	248	181	5	132	379	253	490	0.31	41.2
sp|Q96C12|ARMC5_HUMAN	tr|A0A2K1KJE7|A0A2K1KJE7_PHYPA	26.047	215	142	6	120	329	347	549	0.003	47.4
sp|Q96C12|ARMC5_HUMAN	tr|A0A445C7F0|A0A445C7F0_ARAHY	25.967	181	119	5	154	329	553	723	0.003	47.4
sp|Q96C12|ARMC5_HUMAN	tr|A0A2K5YNL2|A0A2K5YNL2_MANLE	27.219	169	100	6	731	889	188	343	0.003	47.0
sp|Q96C12|ARMC5_HUMAN	tr|H2N6S5|H2N6S5_PONAB	26.036	169	102	5	731	889	188	343	0.003	47.0
sp|Q96C12|ARMC5_HUMAN	tr|M0TF91|M0TF91_MUSAM	25.000	212	139	5	118	316	708	912	0.003	47.4
sp|Q96C12|ARMC5_HUMAN	tr|A0A3B6RCD2|A0A3B6RCD2_WHEAT	25.749	167	116	3	118	283	659	818	0.003	47.4
sp|Q96C12|ARMC5_HUMAN	tr|A0A096MT46|A0A096MT46_PAPAN	27.219	169	100	6	731	889	188	343	0.003	47.0
sp|Q96C12|ARMC5_HUMAN	tr|A0A4X2LXY2|A0A4X2LXY2_VOMUR	27.273	143	97	2	276	417	145	281	0.004	47.4
sp|Q96C12|ARMC5_HUMAN	tr|A0A444YBN3|A0A444YBN3_ARAHY	25.967	181	119	5	154	329	553	723	0.004	47.4
sp|Q96C12|ARMC5_HUMAN	tr|G3RBU6|G3RBU6_GORGO	26.036	169	102	5	731	889	188	343	0.004	46.6
sp|Q96C12|ARMC5_HUMAN	tr|H2PZE1|H2PZE1_PANTR	26.036	169	102	5	731	889	188	343	0.004	46.6
sp|Q96C12|ARMC5_HUMAN	tr|A0A2R8ZUF0|A0A2R8ZUF0_PANPA	26.036	169	102	5	731	889	188	343	0.004	46.6
sp|Q96C12|ARMC5_HUMAN	tr|G7NTN8|G7NTN8_MACFA	27.219	169	100	6	731	889	188	343	0.004	46.6
sp|Q96C12|ARMC5_HUMAN	sp|Q5XKL5|BTBD8_HUMAN	26.036	169	102	5	731	889	188	343	0.004	46.6
sp|Q96C12|ARMC5_HUMAN	tr|A0A0D9S6S1|A0A0D9S6S1_CHLSB	27.219	169	100	6	731	889	188	343	0.004	46.6
sp|Q96C12|ARMC5_HUMAN	tr|A0A2K5C2J7|A0A2K5C2J7_AOTNA	30.000	120	70	4	731	849	187	293	0.004	46.6
sp|Q96C12|ARMC5_HUMAN	tr|G1LIE4|G1LIE4_AILME	25.000	136	96	1	276	411	149	278	0.004	47.0
sp|Q96C12|ARMC5_HUMAN	tr|G1LIE4|G1LIE4_AILME	22.097	267	193	4	132	393	257	513	0.61	40.0
sp|Q96C12|ARMC5_HUMAN	tr|R1DH34|R1DH34_EMIHU	35.000	100	59	2	281	380	13	106	0.005	46.6
sp|Q96C12|ARMC5_HUMAN	tr|F1RVI7|F1RVI7_PIG	24.265	136	97	1	276	411	145	274	0.005	47.0
sp|Q96C12|ARMC5_HUMAN	tr|H0VMZ5|H0VMZ5_CAVPO	24.265	136	97	1	276	411	145	274	0.005	47.0
sp|Q96C12|ARMC5_HUMAN	tr|A0A2Y9P251|A0A2Y9P251_DELLE	22.222	207	156	3	131	336	210	412	0.005	46.6
sp|Q96C12|ARMC5_HUMAN	tr|A0A2Y9P251|A0A2Y9P251_DELLE	24.823	141	90	2	276	411	145	274	0.058	43.5
sp|Q96C12|ARMC5_HUMAN	tr|A0A2Y9P251|A0A2Y9P251_DELLE	22.472	267	192	6	132	393	253	509	0.39	40.8
sp|Q96C12|ARMC5_HUMAN	tr|H2N9Y8|H2N9Y8_PONAB	24.265	136	97	1	276	411	145	274	0.005	46.6
sp|Q96C12|ARMC5_HUMAN	tr|H2N9Y8|H2N9Y8_PONAB	22.581	248	182	5	132	379	253	490	0.88	39.7
sp|Q96C12|ARMC5_HUMAN	tr|A0A3B6IXV4|A0A3B6IXV4_WHEAT	23.246	228	129	5	146	328	413	639	0.005	46.6
sp|Q96C12|ARMC5_HUMAN	tr|A0A3B6IXV4|A0A3B6IXV4_WHEAT	30.729	192	126	4	142	328	535	724	5.7	37.0
sp|Q96C12|ARMC5_HUMAN	tr|A0A2I2Z9E3|A0A2I2Z9E3_GORGO	24.265	136	97	1	276	411	145	274	0.006	46.6
sp|Q96C12|ARMC5_HUMAN	tr|A0A2I2Z9E3|A0A2I2Z9E3_GORGO	22.581	248	182	5	132	379	253	490	0.20	41.6
sp|Q96C12|ARMC5_HUMAN	tr|G1RHH2|G1RHH2_NOMLE	30.000	120	70	4	731	849	188	294	0.007	45.8
sp|Q96C12|ARMC5_HUMAN	tr|F7I261|F7I261_CALJA	24.265	136	97	1	276	411	145	274	0.007	46.2
sp|Q96C12|ARMC5_HUMAN	tr|F7I261|F7I261_CALJA	21.774	248	184	5	132	379	253	490	0.33	40.8
sp|Q96C12|ARMC5_HUMAN	tr|F7I261|F7I261_CALJA	22.222	207	156	3	131	336	210	412	6.5	36.6
sp|Q96C12|ARMC5_HUMAN	sp|Q5W041|ARMC3_HUMAN	24.265	136	97	1	276	411	145	274	0.007	46.2
sp|Q96C12|ARMC5_HUMAN	sp|Q5W041|ARMC3_HUMAN	23.387	248	180	5	132	379	253	490	0.017	45.1
sp|Q96C12|ARMC5_HUMAN	tr|A0A3B6JPE2|A0A3B6JPE2_WHEAT	23.246	228	129	5	146	328	413	639	0.008	46.2
sp|Q96C12|ARMC5_HUMAN	tr|A0A5F8A6B3|A0A5F8A6B3_MACMU	30.000	120	70	4	731	849	358	464	0.008	46.2
sp|Q96C12|ARMC5_HUMAN	tr|A0A3B6KV03|A0A3B6KV03_WHEAT	23.246	228	129	5	146	328	411	637	0.009	46.2
sp|Q96C12|ARMC5_HUMAN	tr|A0A3B6KV03|A0A3B6KV03_WHEAT	30.729	192	126	4	142	328	533	722	8.6	36.2
sp|Q96C12|ARMC5_HUMAN	tr|A0A5F4DCE2|A0A5F4DCE2_CANLF	24.113	141	101	1	276	416	163	297	0.009	46.2
sp|Q96C12|ARMC5_HUMAN	tr|A0A2K6TBS5|A0A2K6TBS5_SAIBB	24.265	136	97	1	276	411	145	274	0.010	45.8
sp|Q96C12|ARMC5_HUMAN	tr|A0A2K6TBS5|A0A2K6TBS5_SAIBB	21.401	257	189	5	126	379	244	490	0.089	42.7
sp|Q96C12|ARMC5_HUMAN	tr|A0A3B4TFP6|A0A3B4TFP6_SERDU	31.034	116	70	4	118	229	947	1056	0.010	45.8
sp|Q96C12|ARMC5_HUMAN	tr|A0A3B4TFP6|A0A3B4TFP6_SERDU	27.119	118	76	2	154	271	938	1045	3.2	37.7
sp|Q96C12|ARMC5_HUMAN	tr|A0A087QU73|A0A087QU73_APTFO	26.667	270	157	8	131	378	538	788	0.010	45.8
sp|Q96C12|ARMC5_HUMAN	tr|A0A087QU73|A0A087QU73_APTFO	24.453	274	144	7	62	287	693	951	0.61	40.0
sp|Q96C12|ARMC5_HUMAN	sp|B7U179|ABAP1_ARATH	21.662	337	208	13	529	857	375	663	0.010	45.8
sp|Q96C12|ARMC5_HUMAN	tr|A0A2I3RVQ5|A0A2I3RVQ5_PANTR	24.265	136	97	1	276	411	145	274	0.011	45.8
sp|Q96C12|ARMC5_HUMAN	tr|A0A2I3RVQ5|A0A2I3RVQ5_PANTR	22.177	248	183	4	132	379	253	490	0.028	44.3
sp|Q96C12|ARMC5_HUMAN	tr|A0A2R9B1H3|A0A2R9B1H3_PANPA	24.265	136	97	1	276	411	145	274	0.011	45.8
sp|Q96C12|ARMC5_HUMAN	tr|A0A2R9B1H3|A0A2R9B1H3_PANPA	21.951	287	206	6	132	413	253	526	0.021	44.7
sp|Q96C12|ARMC5_HUMAN	tr|A0A091IFX9|A0A091IFX9_CALAN	35.484	62	39	1	748	809	94	154	0.012	44.3
sp|Q96C12|ARMC5_HUMAN	tr|R1EIB3|R1EIB3_EMIHU	33.898	118	74	4	154	268	115	231	0.013	45.4
sp|Q96C12|ARMC5_HUMAN	tr|R1EIB3|R1EIB3_EMIHU	21.973	223	124	6	132	310	139	355	6.6	36.6
sp|Q96C12|ARMC5_HUMAN	tr|R0LWL8|R0LWL8_ANAPL	29.457	129	89	2	134	262	692	818	0.013	45.4
sp|Q96C12|ARMC5_HUMAN	tr|R0LWL8|R0LWL8_ANAPL	27.839	273	150	8	131	378	553	803	0.43	40.4
sp|Q96C12|ARMC5_HUMAN	tr|A0A3B6HS43|A0A3B6HS43_WHEAT	23.611	144	109	1	132	275	712	854	0.014	45.4
sp|Q96C12|ARMC5_HUMAN	tr|R1DBT8|R1DBT8_EMIHU	33.898	118	74	4	154	268	115	231	0.016	45.1
sp|Q96C12|ARMC5_HUMAN	tr|H0WGF6|H0WGF6_OTOGA	30.075	133	73	3	757	882	42	161	0.017	45.1
sp|Q96C12|ARMC5_HUMAN	tr|A0A3B6IUH3|A0A3B6IUH3_WHEAT	23.611	144	109	1	132	275	714	856	0.017	45.1
sp|Q96C12|ARMC5_HUMAN	tr|W5NVK7|W5NVK7_SHEEP	22.794	136	99	1	276	411	145	274	0.018	45.1
sp|Q96C12|ARMC5_HUMAN	tr|A0A384CXL9|A0A384CXL9_URSMA	24.265	136	97	1	276	411	145	274	0.020	45.1
sp|Q96C12|ARMC5_HUMAN	tr|A0A384CXL9|A0A384CXL9_URSMA	21.348	267	195	4	132	393	253	509	2.1	38.1
sp|Q96C12|ARMC5_HUMAN	tr|A0A3B6JNR7|A0A3B6JNR7_WHEAT	23.611	144	109	1	132	275	712	854	0.020	45.1
sp|Q96C12|ARMC5_HUMAN	sp|Q0WUF6|PUB41_ARATH	26.154	195	141	3	136	329	300	492	0.020	44.7
sp|Q96C12|ARMC5_HUMAN	sp|Q0WUF6|PUB41_ARATH	26.754	228	147	7	155	375	277	491	0.025	44.3
sp|Q96C12|ARMC5_HUMAN	tr|A0A2U3W781|A0A2U3W781_ODORO	25.000	136	96	1	276	411	100	229	0.021	44.7
sp|Q96C12|ARMC5_HUMAN	tr|A0A2U3W781|A0A2U3W781_ODORO	21.825	252	187	3	132	383	208	449	0.51	40.4
sp|Q96C12|ARMC5_HUMAN	tr|G7PEL7|G7PEL7_MACFA	23.529	136	98	1	276	411	145	274	0.022	44.7
sp|Q96C12|ARMC5_HUMAN	tr|G7PEL7|G7PEL7_MACFA	22.984	248	181	5	132	379	253	490	0.26	41.2
sp|Q96C12|ARMC5_HUMAN	tr|A0A0D9RJ38|A0A0D9RJ38_CHLSB	23.529	136	98	1	276	411	145	274	0.023	44.7
sp|Q96C12|ARMC5_HUMAN	tr|A0A0D9RJ38|A0A0D9RJ38_CHLSB	22.984	248	181	5	132	379	253	490	0.67	40.0
sp|Q96C12|ARMC5_HUMAN	tr|A0A444Z953|A0A444Z953_ARAHY	24.880	209	139	4	132	328	696	898	0.024	44.7
sp|Q96C12|ARMC5_HUMAN	tr|H0VEZ9|H0VEZ9_CAVPO	26.180	233	124	7	136	329	774	997	0.025	44.7
sp|Q96C12|ARMC5_HUMAN	tr|H0VEZ9|H0VEZ9_CAVPO	30.400	125	77	4	114	238	913	1027	0.25	41.2
sp|Q96C12|ARMC5_HUMAN	tr|A0A1D5R631|A0A1D5R631_MACMU	23.529	136	98	1	276	411	197	326	0.025	44.7
sp|Q96C12|ARMC5_HUMAN	tr|A0A1D5R631|A0A1D5R631_MACMU	22.984	248	181	5	132	379	305	542	0.16	42.0
sp|Q96C12|ARMC5_HUMAN	tr|A0A2I3N720|A0A2I3N720_PAPAN	24.265	136	97	1	276	411	145	274	0.028	44.3
sp|Q96C12|ARMC5_HUMAN	tr|M0SC68|M0SC68_MUSAM	32.487	197	112	10	215	397	235	424	0.031	43.9
sp|Q96C12|ARMC5_HUMAN	tr|A0A445E9C5|A0A445E9C5_ARAHY	24.444	180	122	3	74	242	594	770	0.032	44.3
sp|Q96C12|ARMC5_HUMAN	tr|A0A452FUX3|A0A452FUX3_CAPHI	22.059	136	100	1	276	411	145	274	0.032	44.3
sp|Q96C12|ARMC5_HUMAN	tr|A0A1S3F086|A0A1S3F086_DIPOR	24.551	334	212	12	61	381	570	876	0.032	44.3
sp|Q96C12|ARMC5_HUMAN	tr|A0A1S3F086|A0A1S3F086_DIPOR	23.750	160	118	3	149	308	736	891	5.4	37.0
sp|Q96C12|ARMC5_HUMAN	tr|A0A2K1KFN6|A0A2K1KFN6_PHYPA	26.047	215	142	6	120	329	580	782	0.033	44.3
sp|Q96C12|ARMC5_HUMAN	tr|A0A2K1KFN6|A0A2K1KFN6_PHYPA	27.317	205	137	6	209	410	582	777	0.23	41.6
sp|Q96C12|ARMC5_HUMAN	tr|G3HEC0|G3HEC0_CRIGR	29.412	102	59	3	748	849	167	255	0.034	43.5
sp|Q96C12|ARMC5_HUMAN	tr|A0A0L0C9Y7|A0A0L0C9Y7_LUCCU	37.500	80	42	3	125	202	600	673	0.035	43.9
sp|Q96C12|ARMC5_HUMAN	tr|A0A445DDZ0|A0A445DDZ0_ARAHY	26.126	111	82	0	132	242	655	765	0.035	44.3
sp|Q96C12|ARMC5_HUMAN	tr|A0A444ZLH8|A0A444ZLH8_ARAHY	26.126	111	82	0	132	242	655	765	0.035	44.3
sp|Q96C12|ARMC5_HUMAN	tr|A0A2Y9E350|A0A2Y9E350_TRIMA	26.966	267	150	10	136	384	777	1016	0.037	43.9
sp|Q96C12|ARMC5_HUMAN	tr|A0A2Y9E350|A0A2Y9E350_TRIMA	24.910	277	155	10	131	378	551	803	9.1	36.2
sp|Q96C12|ARMC5_HUMAN	tr|A0A151PCL3|A0A151PCL3_ALLMI	22.134	253	177	6	132	379	221	458	0.040	43.9
sp|Q96C12|ARMC5_HUMAN	tr|B8BUB0|B8BUB0_THAPS	23.030	165	120	3	194	355	1335	1495	0.041	43.9
sp|Q96C12|ARMC5_HUMAN	tr|A0A1S3WP46|A0A1S3WP46_ERIEU	33.871	62	40	1	748	809	102	162	0.042	42.0
sp|Q96C12|ARMC5_HUMAN	tr|F7BEQ0|F7BEQ0_MACMU	25.305	328	217	12	61	381	711	1017	0.042	43.9
sp|Q96C12|ARMC5_HUMAN	tr|F7BEQ0|F7BEQ0_MACMU	26.705	176	112	7	65	238	882	1042	4.5	37.4
sp|Q96C12|ARMC5_HUMAN	tr|F7BEQ0|F7BEQ0_MACMU	24.453	274	160	9	131	378	555	807	5.4	37.0
sp|Q96C12|ARMC5_HUMAN	tr|H0Z6R6|H0Z6R6_TAEGU	35.484	62	39	1	748	809	21	81	0.047	42.0
sp|Q96C12|ARMC5_HUMAN	tr|I3MDJ2|I3MDJ2_ICTTR	24.476	143	101	2	276	417	145	281	0.048	43.5
sp|Q96C12|ARMC5_HUMAN	sp|Q9M224|ADLO2_ARATH	24.157	356	208	12	118	421	391	736	0.049	43.5
sp|Q96C12|ARMC5_HUMAN	tr|A0A1U8CXI5|A0A1U8CXI5_ALLSI	22.530	253	176	6	132	379	253	490	0.049	43.5
sp|Q96C12|ARMC5_HUMAN	tr|A0A1U8CXI5|A0A1U8CXI5_ALLSI	22.794	136	99	1	276	411	145	274	2.4	38.1
sp|Q96C12|ARMC5_HUMAN	tr|A0A445DJD6|A0A445DJD6_ARAHY	26.838	272	179	9	120	387	188	443	0.049	43.1
sp|Q96C12|ARMC5_HUMAN	tr|G7PEN7|G7PEN7_MACFA	25.305	328	217	12	61	381	710	1016	0.051	43.5
sp|Q96C12|ARMC5_HUMAN	tr|G7PEN7|G7PEN7_MACFA	24.453	274	160	9	131	378	554	806	7.0	36.6
sp|Q96C12|ARMC5_HUMAN	sp|Q9SV36|KINUC_ARATH	24.862	181	120	2	59	223	733	913	0.054	43.5
sp|Q96C12|ARMC5_HUMAN	tr|F6UYH7|F6UYH7_HORSE	26.255	259	156	10	136	381	807	1043	0.059	43.5
sp|Q96C12|ARMC5_HUMAN	tr|F6UYH7|F6UYH7_HORSE	28.800	125	79	4	114	238	954	1068	1.5	38.9
sp|Q96C12|ARMC5_HUMAN	tr|F6UYH7|F6UYH7_HORSE	25.784	287	149	12	127	378	576	833	2.4	38.1
sp|Q96C12|ARMC5_HUMAN	tr|M3YKY4|M3YKY4_MUSPF	23.529	136	98	1	276	411	145	274	0.059	43.5
sp|Q96C12|ARMC5_HUMAN	tr|M3YKY4|M3YKY4_MUSPF	23.462	260	184	5	132	386	253	502	0.68	40.0
sp|Q96C12|ARMC5_HUMAN	tr|A0A0D9RH48|A0A0D9RH48_CHLSB	23.418	316	181	9	61	329	605	906	0.059	43.5
sp|Q96C12|ARMC5_HUMAN	sp|O22193|PUB4_ARATH	26.630	184	113	6	155	329	543	713	0.060	43.1
sp|Q96C12|ARMC5_HUMAN	sp|O22193|PUB4_ARATH	27.869	183	114	7	153	329	583	753	0.12	42.4
sp|Q96C12|ARMC5_HUMAN	sp|O22193|PUB4_ARATH	29.379	177	115	5	146	322	658	824	5.6	37.0
sp|Q96C12|ARMC5_HUMAN	tr|H0X7M6|H0X7M6_OTOGA	24.790	238	129	5	136	329	786	1017	0.063	43.1
sp|Q96C12|ARMC5_HUMAN	tr|H0X7M6|H0X7M6_OTOGA	24.823	282	149	11	131	378	560	812	3.8	37.4
sp|Q96C12|ARMC5_HUMAN	tr|A0A445E699|A0A445E699_ARAHY	23.889	180	123	3	74	242	594	770	0.066	43.1
sp|Q96C12|ARMC5_HUMAN	tr|A0A2K5XS99|A0A2K5XS99_MANLE	24.476	143	101	2	276	417	145	281	0.069	43.1
sp|Q96C12|ARMC5_HUMAN	tr|M0SVV1|M0SVV1_MUSAM	27.861	201	137	4	132	325	208	407	0.071	42.7
sp|Q96C12|ARMC5_HUMAN	tr|M0SVV1|M0SVV1_MUSAM	29.302	215	118	11	198	397	195	390	5.4	36.6
sp|Q96C12|ARMC5_HUMAN	tr|E1BPV0|E1BPV0_BOVIN	22.794	136	99	1	276	411	145	274	0.073	43.1
sp|Q96C12|ARMC5_HUMAN	tr|D6W9A9|D6W9A9_TRICA	34.146	123	78	3	148	268	109	230	0.088	42.7
sp|Q96C12|ARMC5_HUMAN	tr|A0A480NQN9|A0A480NQN9_PIG	24.790	238	129	5	136	329	784	1015	0.090	42.7
sp|Q96C12|ARMC5_HUMAN	tr|A0A480NQN9|A0A480NQN9_PIG	25.714	280	149	12	131	378	558	810	7.3	36.6
sp|Q96C12|ARMC5_HUMAN	tr|E1B8W3|E1B8W3_BOVIN	27.203	261	151	10	136	381	780	1016	0.091	42.7
sp|Q96C12|ARMC5_HUMAN	tr|E1B8W3|E1B8W3_BOVIN	30.337	89	58	2	114	202	927	1011	9.2	36.2
sp|Q96C12|ARMC5_HUMAN	tr|A0A445C8E5|A0A445C8E5_ARAHY	31.304	230	137	11	155	378	64	278	0.092	42.4
sp|Q96C12|ARMC5_HUMAN	tr|G3X8N6|G3X8N6_MELGA	35.484	62	39	1	748	809	24	84	0.093	41.2
sp|Q96C12|ARMC5_HUMAN	tr|A0A2K6GIV7|A0A2K6GIV7_PROCO	26.255	259	156	10	136	381	778	1014	0.095	42.7
sp|Q96C12|ARMC5_HUMAN	tr|A0A2K6GIV7|A0A2K6GIV7_PROCO	28.800	125	79	4	114	238	925	1039	3.0	37.7
sp|Q96C12|ARMC5_HUMAN	tr|A0A2K6GIV7|A0A2K6GIV7_PROCO	24.188	277	157	10	131	378	552	804	3.3	37.7
sp|Q96C12|ARMC5_HUMAN	sp|Q9FZ06|KINUA_ARATH	26.126	111	82	0	132	242	680	790	0.096	42.7
sp|Q96C12|ARMC5_HUMAN	tr|A0A445BFK5|A0A445BFK5_ARAHY	24.908	273	168	8	60	312	193	448	0.097	42.7
sp|Q96C12|ARMC5_HUMAN	tr|A0A455BPD3|A0A455BPD3_PHYMC	24.359	312	181	9	61	328	713	1013	0.098	42.7
sp|Q96C12|ARMC5_HUMAN	tr|A0A455BPD3|A0A455BPD3_PHYMC	27.273	264	129	11	149	378	575	809	5.2	37.0
sp|Q96C12|ARMC5_HUMAN	tr|A0A455BPD3|A0A455BPD3_PHYMC	28.188	149	93	5	124	262	680	824	6.2	37.0
sp|Q96C12|ARMC5_HUMAN	tr|A0A455BPD3|A0A455BPD3_PHYMC	23.125	160	119	3	149	308	879	1034	7.9	36.6
sp|Q96C12|ARMC5_HUMAN	tr|A0A1S2ZX49|A0A1S2ZX49_ERIEU	25.311	241	124	7	136	329	780	1011	0.099	42.7
sp|Q96C12|ARMC5_HUMAN	tr|A0A1S2ZX49|A0A1S2ZX49_ERIEU	23.827	277	158	10	131	378	554	806	2.3	38.1
sp|Q96C12|ARMC5_HUMAN	tr|A0A3B5ZPE7|A0A3B5ZPE7_WHEAT	36.486	74	40	2	725	798	148	214	0.099	42.0
sp|Q96C12|ARMC5_HUMAN	tr|G3RF40|G3RF40_GORGO	27.273	253	161	10	136	381	780	1016	0.10	42.7
sp|Q96C12|ARMC5_HUMAN	tr|G3RF40|G3RF40_GORGO	27.742	155	100	6	50	202	867	1011	4.4	37.4
sp|Q96C12|ARMC5_HUMAN	sp|B2RY50|ARMC4_MOUSE	25.311	241	124	7	136	329	773	1004	0.10	42.7
sp|Q96C12|ARMC5_HUMAN	sp|B2RY50|ARMC4_MOUSE	23.827	277	158	10	131	378	547	799	0.90	39.7
sp|Q96C12|ARMC5_HUMAN	sp|B2RY50|ARMC4_MOUSE	28.800	125	79	4	114	238	920	1034	3.3	37.7
sp|Q96C12|ARMC5_HUMAN	tr|A0A2U3Y734|A0A2U3Y734_LEPWE	25.311	241	124	6	136	329	780	1011	0.10	42.7
sp|Q96C12|ARMC5_HUMAN	tr|A0A2U3Y734|A0A2U3Y734_LEPWE	27.857	140	90	5	65	202	881	1011	1.5	38.9
sp|Q96C12|ARMC5_HUMAN	tr|A0A1S3NCY0|A0A1S3NCY0_SALSA	34.524	84	51	2	118	201	947	1026	0.11	42.7
sp|Q96C12|ARMC5_HUMAN	tr|A0A1S3NCY0|A0A1S3NCY0_SALSA	24.126	286	163	9	134	417	711	944	0.52	40.4
sp|Q96C12|ARMC5_HUMAN	tr|A0A139WBF6|A0A139WBF6_TRICA	34.615	52	34	0	760	811	79	130	0.12	42.4
sp|Q96C12|ARMC5_HUMAN	tr|A0A091DVH7|A0A091DVH7_FUKDA	22.794	136	99	1	276	411	113	242	0.12	42.4
sp|Q96C12|ARMC5_HUMAN	tr|A0A1L8FVH4|A0A1L8FVH4_XENLA	23.006	326	203	10	131	412	210	531	0.12	42.4
sp|Q96C12|ARMC5_HUMAN	tr|G5AVX6|G5AVX6_HETGA	25.175	143	100	2	276	417	145	281	0.13	42.4
sp|Q96C12|ARMC5_HUMAN	tr|A2YX55|A2YX55_ORYSI	44.231	52	29	0	757	808	8	59	0.13	40.4
sp|Q96C12|ARMC5_HUMAN	tr|I3M764|I3M764_ICTTR	25.726	241	123	7	136	329	769	1000	0.13	42.4
sp|Q96C12|ARMC5_HUMAN	tr|I3M764|I3M764_ICTTR	24.820	278	154	11	131	378	543	795	1.5	38.9
sp|Q96C12|ARMC5_HUMAN	tr|I3M764|I3M764_ICTTR	26.705	176	112	7	65	238	870	1030	4.5	37.4
sp|Q96C12|ARMC5_HUMAN	tr|A0A340YD94|A0A340YD94_LIPVE	25.000	268	119	6	59	269	710	952	0.14	42.4
sp|Q96C12|ARMC5_HUMAN	sp|Q5T2S8|ARMC4_HUMAN	27.273	253	161	10	136	381	780	1016	0.14	42.4
sp|Q96C12|ARMC5_HUMAN	sp|Q5T2S8|ARMC4_HUMAN	27.742	155	100	6	50	202	867	1011	3.9	37.4
sp|Q96C12|ARMC5_HUMAN	tr|A0A060Z188|A0A060Z188_ONCMY	26.791	321	192	16	32	333	29	325	0.14	42.0
sp|Q96C12|ARMC5_HUMAN	tr|A0A067QVS9|A0A067QVS9_ZOONE	35.593	118	72	4	154	268	113	229	0.14	42.0
sp|Q96C12|ARMC5_HUMAN	tr|G1LNH3|G1LNH3_AILME	25.311	241	124	7	136	329	780	1011	0.15	42.0
sp|Q96C12|ARMC5_HUMAN	tr|G1LNH3|G1LNH3_AILME	27.143	140	91	5	65	202	881	1011	6.4	36.6
sp|Q96C12|ARMC5_HUMAN	tr|A2YX77|A2YX77_ORYSI	46.939	49	25	1	749	797	129	176	0.15	41.2
sp|Q96C12|ARMC5_HUMAN	tr|A0A2R8ZHM1|A0A2R8ZHM1_PANPA	27.273	253	161	10	136	381	740	976	0.16	42.0
sp|Q96C12|ARMC5_HUMAN	tr|A0A2R8ZHM1|A0A2R8ZHM1_PANPA	27.742	155	100	6	50	202	827	971	3.1	37.7
sp|Q96C12|ARMC5_HUMAN	tr|A0A2U4B7F9|A0A2U4B7F9_TURTR	24.254	268	121	6	59	269	712	954	0.16	42.0
sp|Q96C12|ARMC5_HUMAN	tr|A0A2K5C8J7|A0A2K5C8J7_AOTNA	25.076	327	217	12	62	381	712	1017	0.17	42.0
sp|Q96C12|ARMC5_HUMAN	tr|A0A091J928|A0A091J928_EGRGA	30.108	93	56	3	725	809	52	143	0.17	40.4
sp|Q96C12|ARMC5_HUMAN	tr|F4JMH0|F4JMH0_ARATH	25.882	255	165	8	153	400	225	462	0.17	41.6
sp|Q96C12|ARMC5_HUMAN	tr|F6QL91|F6QL91_ORNAN	25.352	213	145	6	53	262	613	814	0.17	42.0
sp|Q96C12|ARMC5_HUMAN	tr|F6QL91|F6QL91_ORNAN	22.185	302	144	8	62	301	704	976	0.32	40.8
sp|Q96C12|ARMC5_HUMAN	tr|A0A093G6K0|A0A093G6K0_DRYPU	33.871	62	40	1	748	809	84	144	0.17	40.4
sp|Q96C12|ARMC5_HUMAN	tr|A0A445CKN6|A0A445CKN6_ARAHY	27.358	212	133	7	136	335	170	372	0.17	41.6
sp|Q96C12|ARMC5_HUMAN	tr|A0A2U3ZZ74|A0A2U3ZZ74_ODORO	25.833	240	124	7	136	329	780	1011	0.17	42.0
sp|Q96C12|ARMC5_HUMAN	tr|A0A2U3ZZ74|A0A2U3ZZ74_ODORO	28.571	140	89	5	65	202	881	1011	1.7	38.5
sp|Q96C12|ARMC5_HUMAN	tr|H2R7R5|H2R7R5_PANTR	27.273	253	161	10	136	381	740	976	0.17	42.0
sp|Q96C12|ARMC5_HUMAN	tr|H2R7R5|H2R7R5_PANTR	27.742	155	100	6	50	202	827	971	3.1	37.7
sp|Q96C12|ARMC5_HUMAN	tr|G1MY68|G1MY68_MELGA	27.119	177	111	7	159	324	33	202	0.17	41.6
sp|Q96C12|ARMC5_HUMAN	tr|M0RWZ7|M0RWZ7_MUSAM	25.070	359	213	11	118	427	396	747	0.18	42.0
sp|Q96C12|ARMC5_HUMAN	tr|A0A444YWB5|A0A444YWB5_ARAHY	27.638	199	120	7	225	416	92	273	0.18	41.2
sp|Q96C12|ARMC5_HUMAN	tr|A0A444YWB5|A0A444YWB5_ARAHY	31.293	147	79	5	184	310	93	237	5.6	36.6
sp|Q96C12|ARMC5_HUMAN	sp|Q9STT1|PUB39_ARATH	27.143	140	84	3	123	256	227	354	0.19	41.6
sp|Q96C12|ARMC5_HUMAN	tr|A0A096P3W0|A0A096P3W0_PAPAN	25.538	325	214	12	61	378	721	1024	0.20	41.6
sp|Q96C12|ARMC5_HUMAN	tr|A0A096P3W0|A0A096P3W0_PAPAN	25.091	275	157	9	131	378	565	817	1.8	38.5
sp|Q96C12|ARMC5_HUMAN	tr|A0A2K5NS62|A0A2K5NS62_CERAT	24.476	143	101	2	276	417	145	281	0.20	41.6
sp|Q96C12|ARMC5_HUMAN	sp|O22161|ADLO1_ARATH	23.451	226	125	6	149	328	434	657	0.20	41.6
sp|Q96C12|ARMC5_HUMAN	tr|A0A087QMP2|A0A087QMP2_APTFO	33.871	62	40	1	748	809	96	156	0.24	40.4
sp|Q96C12|ARMC5_HUMAN	tr|A0A3B5ZN13|A0A3B5ZN13_WHEAT	36.986	73	39	2	725	797	148	213	0.24	40.8
sp|Q96C12|ARMC5_HUMAN	tr|A0A384BHR9|A0A384BHR9_URSMA	25.311	241	124	7	136	329	778	1009	0.24	41.6
sp|Q96C12|ARMC5_HUMAN	tr|A0A384BHR9|A0A384BHR9_URSMA	27.143	140	91	5	65	202	879	1009	9.2	36.2
sp|Q96C12|ARMC5_HUMAN	tr|A0A452DS73|A0A452DS73_CAPHI	26.820	261	152	10	136	381	781	1017	0.24	41.6
sp|Q96C12|ARMC5_HUMAN	sp|Q681N2|PUB15_ARATH	27.011	174	116	5	197	369	381	544	0.25	41.2
sp|Q96C12|ARMC5_HUMAN	sp|Q681N2|PUB15_ARATH	30.894	123	80	4	171	292	396	514	7.9	36.2
sp|Q96C12|ARMC5_HUMAN	tr|G3P2C9|G3P2C9_GASAC	31.884	69	47	0	749	817	418	486	0.25	41.2
sp|Q96C12|ARMC5_HUMAN	sp|Q9LPC6|KINUB_ARATH	26.540	211	132	7	92	283	600	806	0.25	41.2
sp|Q96C12|ARMC5_HUMAN	tr|A2YX81|A2YX81_ORYSI	28.346	127	70	4	689	797	13	136	0.27	40.4
sp|Q96C12|ARMC5_HUMAN	tr|A0A2K1JV11|A0A2K1JV11_PHYPA	25.311	241	144	10	641	875	442	652	0.27	41.2
sp|Q96C12|ARMC5_HUMAN	tr|G1S563|G1S563_NOMLE	24.896	241	125	7	136	329	780	1011	0.28	41.2
sp|Q96C12|ARMC5_HUMAN	tr|G1S563|G1S563_NOMLE	27.857	140	90	5	65	202	881	1011	6.2	37.0
sp|Q96C12|ARMC5_HUMAN	tr|M0S287|M0S287_MUSAM	29.583	240	147	9	146	377	163	388	0.28	40.8
sp|Q96C12|ARMC5_HUMAN	tr|A0A0Q3UXL5|A0A0Q3UXL5_AMAAE	26.437	261	133	10	149	378	334	566	0.28	41.2
sp|Q96C12|ARMC5_HUMAN	tr|A0A444YGR9|A0A444YGR9_ARAHY	27.523	218	139	8	125	335	167	372	0.28	41.2
sp|Q96C12|ARMC5_HUMAN	tr|W5JQ68|W5JQ68_ANODA	33.898	118	74	4	154	268	114	230	0.30	40.8
sp|Q96C12|ARMC5_HUMAN	tr|G1RQY3|G1RQY3_NOMLE	25.424	118	82	1	276	393	145	256	0.30	41.2
sp|Q96C12|ARMC5_HUMAN	tr|A0A2K6L8R6|A0A2K6L8R6_RHIBE	29.496	139	92	3	62	200	656	788	0.31	41.2
sp|Q96C12|ARMC5_HUMAN	tr|A0A2K6L8R6|A0A2K6L8R6_RHIBE	24.460	278	155	11	131	378	499	751	5.0	37.0
sp|Q96C12|ARMC5_HUMAN	tr|A0A3Q0D756|A0A3Q0D756_MESAU	24.823	141	90	2	276	411	145	274	0.32	40.8
sp|Q96C12|ARMC5_HUMAN	tr|F7BB13|F7BB13_HORSE	22.794	136	99	1	276	411	145	274	0.35	40.8
sp|Q96C12|ARMC5_HUMAN	tr|A0A445EVD3|A0A445EVD3_ARAHY	28.169	142	84	4	195	329	591	721	0.36	40.8
sp|Q96C12|ARMC5_HUMAN	tr|A0A1D6KJL7|A0A1D6KJL7_MAIZE	32.353	102	61	3	749	848	302	397	0.36	40.4
sp|Q96C12|ARMC5_HUMAN	tr|A0A1D6KJL7|A0A1D6KJL7_MAIZE	38.333	60	36	1	749	808	169	227	0.75	39.7
sp|Q96C12|ARMC5_HUMAN	tr|A0A2Y9P2Q2|A0A2Y9P2Q2_DELLE	24.627	268	120	6	59	269	711	953	0.36	40.8
sp|Q96C12|ARMC5_HUMAN	tr|A0A226MQ12|A0A226MQ12_CALSU	24.164	269	174	6	132	382	283	539	0.36	40.8
sp|Q96C12|ARMC5_HUMAN	tr|A0A226NJX9|A0A226NJX9_CALSU	26.286	175	114	6	159	324	138	306	0.37	40.8
sp|Q96C12|ARMC5_HUMAN	tr|G3H3N9|G3H3N9_CRIGR	27.841	176	80	5	136	269	654	824	0.37	40.8
sp|Q96C12|ARMC5_HUMAN	tr|A0A445AMK8|A0A445AMK8_ARAHY	28.169	142	84	4	195	329	591	721	0.37	40.8
sp|Q96C12|ARMC5_HUMAN	tr|B8B8U9|B8B8U9_ORYSI	30.233	129	72	4	753	867	152	276	0.38	40.0
sp|Q96C12|ARMC5_HUMAN	tr|A0A3Q0E8G3|A0A3Q0E8G3_TARSY	40.000	65	38	1	136	200	782	845	0.39	40.8
sp|Q96C12|ARMC5_HUMAN	tr|A0A3Q0E8G3|A0A3Q0E8G3_TARSY	28.571	140	89	5	65	202	883	1013	0.74	39.7
sp|Q96C12|ARMC5_HUMAN	tr|M0SBS9|M0SBS9_MUSAM	31.126	151	98	4	220	369	126	271	0.40	40.4
sp|Q96C12|ARMC5_HUMAN	tr|M0TFD3|M0TFD3_MUSAM	23.889	360	216	11	118	427	409	760	0.41	40.8
sp|Q96C12|ARMC5_HUMAN	tr|A0A445BUN9|A0A445BUN9_ARAHY	30.263	228	142	9	155	378	64	278	0.45	40.0
sp|Q96C12|ARMC5_HUMAN	tr|A0A091D7U3|A0A091D7U3_FUKDA	29.600	125	78	4	114	238	926	1040	0.45	40.4
sp|Q96C12|ARMC5_HUMAN	tr|A0A091D7U3|A0A091D7U3_FUKDA	27.273	176	81	5	136	269	779	949	1.2	39.3
sp|Q96C12|ARMC5_HUMAN	tr|G1KH30|G1KH30_ANOCA	26.104	249	163	10	136	378	781	1014	0.45	40.4
sp|Q96C12|ARMC5_HUMAN	tr|G1KH30|G1KH30_ANOCA	23.118	372	252	12	61	417	577	929	2.2	38.1
sp|Q96C12|ARMC5_HUMAN	tr|H2NA22|H2NA22_PONAB	27.273	176	81	5	136	269	780	950	0.48	40.4
sp|Q96C12|ARMC5_HUMAN	tr|H2NA22|H2NA22_PONAB	23.827	277	158	10	131	378	554	806	8.2	36.6
sp|Q96C12|ARMC5_HUMAN	tr|A0A026WBC9|A0A026WBC9_OOCBI	32.800	125	79	4	147	268	111	233	0.49	40.0
sp|Q96C12|ARMC5_HUMAN	tr|A0A091HVR5|A0A091HVR5_CALAN	28.105	153	101	5	150	298	350	497	0.49	40.4
sp|Q96C12|ARMC5_HUMAN	tr|M0U167|M0U167_MUSAM	23.963	217	130	6	115	312	306	506	0.50	40.4
sp|Q96C12|ARMC5_HUMAN	tr|Q9SGH8|Q9SGH8_ARATH	26.977	215	130	7	153	346	146	354	0.56	39.7
sp|Q96C12|ARMC5_HUMAN	tr|Q9SGH8|Q9SGH8_ARATH	25.466	161	101	5	225	380	93	239	10.0	35.8
sp|Q96C12|ARMC5_HUMAN	tr|A0A445D7C5|A0A445D7C5_ARAHY	26.904	197	127	7	136	324	180	367	0.61	40.0
sp|Q96C12|ARMC5_HUMAN	tr|A0A445D7C5|A0A445D7C5_ARAHY	24.107	224	128	7	60	244	193	413	4.8	37.0
sp|Q96C12|ARMC5_HUMAN	tr|A0A2K1KBD2|A0A2K1KBD2_PHYPA	23.318	223	145	7	141	359	156	356	0.61	40.0
sp|Q96C12|ARMC5_HUMAN	tr|A0A2K1KBD2|A0A2K1KBD2_PHYPA	24.664	223	137	10	641	857	284	481	0.74	39.7
sp|Q96C12|ARMC5_HUMAN	sp|Q9VM21|GUDU_DROME	25.912	274	171	11	131	383	170	432	0.71	39.7
sp|Q96C12|ARMC5_HUMAN	sp|Q9VM21|GUDU_DROME	37.288	59	32	2	148	204	579	634	0.71	39.7
sp|Q96C12|ARMC5_HUMAN	tr|M3VXD7|M3VXD7_FELCA	35.593	59	38	0	753	811	37	95	0.73	39.7
sp|Q96C12|ARMC5_HUMAN	tr|A0A445DCW6|A0A445DCW6_ARAHY	24.121	199	142	4	186	384	342	531	0.73	39.7
sp|Q96C12|ARMC5_HUMAN	tr|J9P505|J9P505_CANLF	24.400	250	137	7	62	269	712	951	0.73	39.7
sp|Q96C12|ARMC5_HUMAN	tr|G1N4E2|G1N4E2_MELGA	28.723	188	98	7	131	295	555	729	0.73	39.7
sp|Q96C12|ARMC5_HUMAN	tr|G1N4E2|G1N4E2_MELGA	22.845	232	131	4	62	251	710	935	6.4	36.6
sp|Q96C12|ARMC5_HUMAN	tr|A9T3V6|A9T3V6_PHYPA	26.484	219	149	7	108	324	379	587	0.74	39.7
sp|Q96C12|ARMC5_HUMAN	tr|W5Q2A0|W5Q2A0_SHEEP	26.820	261	152	10	136	381	781	1017	0.75	39.7
sp|Q96C12|ARMC5_HUMAN	tr|H0X3R1|H0X3R1_OTOGA	23.529	136	98	1	276	411	145	274	0.80	39.7
sp|Q96C12|ARMC5_HUMAN	tr|H0X3R1|H0X3R1_OTOGA	21.687	249	183	4	132	379	253	490	2.3	38.1
sp|Q96C12|ARMC5_HUMAN	tr|A0A1S3NWH5|A0A1S3NWH5_SALSA	28.704	216	141	8	126	335	740	948	0.91	39.7
sp|Q96C12|ARMC5_HUMAN	tr|A2YX72|A2YX72_ORYSI	44.231	52	29	0	757	808	170	221	0.92	38.9
sp|Q96C12|ARMC5_HUMAN	tr|A0A2K5EJQ2|A0A2K5EJQ2_AOTNA	34.286	70	45	1	728	797	1	69	1.0	39.3
sp|Q96C12|ARMC5_HUMAN	tr|A0A444ZMR5|A0A444ZMR5_ARAHY	24.121	199	142	4	186	384	342	531	1.1	39.3
sp|Q96C12|ARMC5_HUMAN	sp|Q5XEZ8|PUB2_ARATH	25.743	202	133	6	133	329	445	634	1.1	39.3
sp|Q96C12|ARMC5_HUMAN	tr|A0A099ZFC8|A0A099ZFC8_TINGU	28.319	113	78	3	135	246	303	413	1.1	39.3
sp|Q96C12|ARMC5_HUMAN	tr|E2BFQ0|E2BFQ0_HARSA	32.258	124	81	3	147	268	112	234	1.1	38.9
sp|Q96C12|ARMC5_HUMAN	tr|G3H5C6|G3H5C6_CRIGR	21.782	202	136	4	228	413	42	237	1.2	38.9
sp|Q96C12|ARMC5_HUMAN	tr|G3TG69|G3TG69_LOXAF	26.056	142	69	3	61	187	335	455	1.2	38.9
sp|Q96C12|ARMC5_HUMAN	tr|A0A3B5YS84|A0A3B5YS84_WHEAT	38.333	60	36	1	749	808	166	224	1.2	38.5
sp|Q96C12|ARMC5_HUMAN	tr|J9NZE2|J9NZE2_CANLF	28.777	139	93	3	62	200	712	844	1.2	39.3
sp|Q96C12|ARMC5_HUMAN	tr|A2YX84|A2YX84_ORYSI	42.857	56	32	0	753	808	183	238	1.2	38.5
sp|Q96C12|ARMC5_HUMAN	tr|A0A1S3F0F4|A0A1S3F0F4_DIPOR	23.188	138	100	1	276	413	113	244	1.2	38.9
sp|Q96C12|ARMC5_HUMAN	tr|M0TKV6|M0TKV6_MUSAM	30.726	179	106	7	209	383	139	303	1.3	38.9
sp|Q96C12|ARMC5_HUMAN	tr|M0TKV6|M0TKV6_MUSAM	29.381	194	112	6	146	329	159	337	3.6	37.4
sp|Q96C12|ARMC5_HUMAN	tr|A0A0L0CRX2|A0A0L0CRX2_LUCCU	29.801	151	101	5	154	301	178	326	1.3	38.9
sp|Q96C12|ARMC5_HUMAN	tr|R1CSI3|R1CSI3_EMIHU	25.000	148	57	5	171	314	11	108	1.3	38.9
sp|Q96C12|ARMC5_HUMAN	tr|H0YS75|H0YS75_TAEGU	27.751	209	133	9	136	337	779	976	1.3	38.9
sp|Q96C12|ARMC5_HUMAN	tr|A0A444ZQI2|A0A444ZQI2_ARAHY	23.684	228	126	7	149	330	425	650	1.3	38.9
sp|Q96C12|ARMC5_HUMAN	tr|A0A1U7S3N5|A0A1U7S3N5_ALLSI	26.812	276	149	10	131	378	564	814	1.4	38.9
sp|Q96C12|ARMC5_HUMAN	tr|A0A151PCU7|A0A151PCU7_ALLMI	26.812	276	149	10	131	378	587	837	1.4	38.9
sp|Q96C12|ARMC5_HUMAN	tr|A0A077S4N7|A0A077S4N7_WHEAT	23.926	326	212	8	72	383	56	359	1.5	38.9
sp|Q96C12|ARMC5_HUMAN	tr|A0A1D6GWR9|A0A1D6GWR9_MAIZE	26.752	157	98	4	235	380	347	497	1.5	38.5
sp|Q96C12|ARMC5_HUMAN	tr|M0REU2|M0REU2_MUSAM	30.464	151	99	4	220	369	124	269	1.5	38.5
sp|Q96C12|ARMC5_HUMAN	tr|G3TS71|G3TS71_LOXAF	43.902	41	23	0	757	797	44	84	1.5	38.5
sp|Q96C12|ARMC5_HUMAN	tr|A0A2I0MQB5|A0A2I0MQB5_COLLI	30.435	115	67	2	146	248	162	275	1.5	38.5
sp|Q96C12|ARMC5_HUMAN	tr|M0RFL0|M0RFL0_MUSAM	36.190	105	58	4	170	266	131	234	1.5	38.1
sp|Q96C12|ARMC5_HUMAN	tr|A0A3B5ZV53|A0A3B5ZV53_WHEAT	30.570	193	125	4	142	328	563	752	1.6	38.9
sp|Q96C12|ARMC5_HUMAN	tr|A0A3B5YYR9|A0A3B5YYR9_WHEAT	30.570	193	125	4	142	328	563	752	1.6	38.9
sp|Q96C12|ARMC5_HUMAN	tr|M3YUF7|M3YUF7_MUSPF	44.231	52	28	1	136	187	782	832	1.6	38.5
sp|Q96C12|ARMC5_HUMAN	tr|R0KK67|R0KK67_ANAPL	29.730	148	98	4	152	298	339	481	1.7	38.5
sp|Q96C12|ARMC5_HUMAN	tr|M0SYY2|M0SYY2_MUSAM	30.952	168	100	5	220	383	96	251	1.7	38.5
sp|Q96C12|ARMC5_HUMAN	sp|Q3U410|KLH21_MOUSE	43.902	41	23	0	757	797	44	84	1.7	38.5
sp|Q96C12|ARMC5_HUMAN	tr|W5PNZ2|W5PNZ2_SHEEP	43.902	41	23	0	757	797	44	84	1.8	38.5
sp|Q96C12|ARMC5_HUMAN	tr|A0A2I2UX08|A0A2I2UX08_FELCA	43.902	41	23	0	757	797	44	84	1.8	38.5
sp|Q96C12|ARMC5_HUMAN	tr|A0A3B5Y1C3|A0A3B5Y1C3_WHEAT	30.570	193	125	4	142	328	563	752	1.8	38.5
sp|Q96C12|ARMC5_HUMAN	tr|A0A2K6EW00|A0A2K6EW00_PROCO	43.902	41	23	0	757	797	44	84	1.8	38.5
sp|Q96C12|ARMC5_HUMAN	tr|A0A3Q2HC42|A0A3Q2HC42_HORSE	43.902	41	23	0	757	797	44	84	1.8	38.5
sp|Q96C12|ARMC5_HUMAN	tr|H0WIS5|H0WIS5_OTOGA	43.902	41	23	0	757	797	44	84	1.8	38.5
sp|Q96C12|ARMC5_HUMAN	tr|I3N661|I3N661_ICTTR	43.902	41	23	0	757	797	44	84	1.8	38.5
sp|Q96C12|ARMC5_HUMAN	tr|H2N9A2|H2N9A2_PONAB	43.902	41	23	0	757	797	44	84	1.8	38.5
sp|Q96C12|ARMC5_HUMAN	tr|A0A1U7QRH2|A0A1U7QRH2_MESAU	43.902	41	23	0	757	797	44	84	1.8	38.5
sp|Q96C12|ARMC5_HUMAN	tr|A0A1S3ACH0|A0A1S3ACH0_ERIEU	43.902	41	23	0	757	797	44	84	1.8	38.5
sp|Q96C12|ARMC5_HUMAN	tr|E2R7I6|E2R7I6_CANLF	43.902	41	23	0	757	797	44	84	1.8	38.5
sp|Q96C12|ARMC5_HUMAN	tr|A0A2Y9E2W4|A0A2Y9E2W4_TRIMA	43.902	41	23	0	757	797	44	84	1.8	38.5
sp|Q96C12|ARMC5_HUMAN	tr|A0A2Y9Q984|A0A2Y9Q984_DELLE	43.902	41	23	0	757	797	44	84	1.8	38.5
sp|Q96C12|ARMC5_HUMAN	tr|A0A5G2QD90|A0A5G2QD90_PIG	43.902	41	23	0	757	797	44	84	1.9	38.5
sp|Q96C12|ARMC5_HUMAN	tr|A0A2U4B0B2|A0A2U4B0B2_TURTR	43.902	41	23	0	757	797	44	84	1.9	38.1
sp|Q96C12|ARMC5_HUMAN	tr|L5KIH4|L5KIH4_PTEAL	43.902	41	23	0	757	797	44	84	1.9	38.5
sp|Q96C12|ARMC5_HUMAN	tr|A0A2U3WPK0|A0A2U3WPK0_ODORO	43.902	41	23	0	757	797	44	84	1.9	38.5
sp|Q96C12|ARMC5_HUMAN	tr|A0A340WV78|A0A340WV78_LIPVE	43.902	41	23	0	757	797	44	84	1.9	38.5
sp|Q96C12|ARMC5_HUMAN	tr|A0A452G7L5|A0A452G7L5_CAPHI	43.902	41	23	0	757	797	44	84	1.9	38.5
sp|Q96C12|ARMC5_HUMAN	tr|A0A2K6MLX7|A0A2K6MLX7_RHIBE	43.902	41	23	0	757	797	44	84	1.9	38.1
sp|Q96C12|ARMC5_HUMAN	tr|U3B9U9|U3B9U9_CALJA	43.902	41	23	0	757	797	44	84	1.9	38.1
sp|Q96C12|ARMC5_HUMAN	sp|Q08DS0|KLH21_BOVIN	43.902	41	23	0	757	797	44	84	1.9	38.1
sp|Q96C12|ARMC5_HUMAN	tr|F1MEK2|F1MEK2_BOVIN	43.902	41	23	0	757	797	44	84	1.9	38.1
sp|Q96C12|ARMC5_HUMAN	tr|A0A2K3E3Z6|A0A2K3E3Z6_CHLRE	30.769	130	87	3	136	265	173	299	1.9	38.1
sp|Q96C12|ARMC5_HUMAN	tr|A0A096NDF5|A0A096NDF5_PAPAN	43.902	41	23	0	757	797	44	84	1.9	38.1
sp|Q96C12|ARMC5_HUMAN	tr|B8BCE3|B8BCE3_ORYSI	36.709	79	49	1	731	808	49	127	2.0	37.4
sp|Q96C12|ARMC5_HUMAN	tr|G1RBA3|G1RBA3_NOMLE	43.902	41	23	0	757	797	44	84	2.0	38.1
sp|Q96C12|ARMC5_HUMAN	tr|K7AD10|K7AD10_PANTR	43.902	41	23	0	757	797	44	84	2.0	38.1
sp|Q96C12|ARMC5_HUMAN	tr|A0A2R9AC80|A0A2R9AC80_PANPA	43.902	41	23	0	757	797	44	84	2.0	38.1
sp|Q96C12|ARMC5_HUMAN	sp|Q9UJP4|KLH21_HUMAN	43.902	41	23	0	757	797	44	84	2.0	38.1
sp|Q96C12|ARMC5_HUMAN	tr|G3QVB9|G3QVB9_GORGO	43.902	41	23	0	757	797	44	84	2.0	38.1
sp|Q96C12|ARMC5_HUMAN	tr|M0T0G5|M0T0G5_MUSAM	28.947	152	89	6	146	290	589	728	2.0	38.5
sp|Q96C12|ARMC5_HUMAN	tr|M0T0G5|M0T0G5_MUSAM	26.442	208	134	7	146	345	507	703	4.2	37.4
sp|Q96C12|ARMC5_HUMAN	tr|F7GDQ0|F7GDQ0_MACMU	43.902	41	23	0	757	797	44	84	2.0	38.1
sp|Q96C12|ARMC5_HUMAN	tr|A0A2K5VPF9|A0A2K5VPF9_MACFA	43.902	41	23	0	757	797	44	84	2.0	38.1
sp|Q96C12|ARMC5_HUMAN	tr|A0A2K5NK34|A0A2K5NK34_CERAT	43.902	41	23	0	757	797	44	84	2.0	38.1
sp|Q96C12|ARMC5_HUMAN	tr|A0A4X2MB59|A0A4X2MB59_VOMUR	43.902	41	23	0	757	797	44	84	2.0	38.1
sp|Q96C12|ARMC5_HUMAN	tr|A0A455B6S4|A0A455B6S4_PHYMC	43.902	41	23	0	757	797	44	84	2.1	38.1
sp|Q96C12|ARMC5_HUMAN	tr|A0A445D0U7|A0A445D0U7_ARAHY	29.240	171	101	7	170	333	279	436	2.1	38.1
sp|Q96C12|ARMC5_HUMAN	tr|A0A2U3YYF1|A0A2U3YYF1_LEPWE	23.246	228	167	5	107	331	195	417	2.2	38.1
sp|Q96C12|ARMC5_HUMAN	tr|A0A0Q3V0E8|A0A0Q3V0E8_AMAAE	24.412	340	200	13	117	437	257	558	2.3	38.1
sp|Q96C12|ARMC5_HUMAN	tr|F7CLZ4|F7CLZ4_ORNAN	22.059	136	100	1	276	411	145	274	2.3	38.1
sp|Q96C12|ARMC5_HUMAN	tr|A0A026WUD0|A0A026WUD0_OOCBI	31.532	111	62	5	153	256	112	215	2.3	38.1
sp|Q96C12|ARMC5_HUMAN	tr|G5C145|G5C145_HETGA	32.836	67	44	1	136	202	873	938	2.3	38.1
sp|Q96C12|ARMC5_HUMAN	tr|G5C145|G5C145_HETGA	23.308	266	122	7	61	269	637	877	5.2	37.0
sp|Q96C12|ARMC5_HUMAN	tr|A0A2I0MRB6|A0A2I0MRB6_COLLI	28.659	164	109	5	150	310	350	508	2.3	38.1
sp|Q96C12|ARMC5_HUMAN	tr|K7FG96|K7FG96_PELSI	22.794	136	99	1	276	411	145	274	2.4	38.1
sp|Q96C12|ARMC5_HUMAN	tr|G5AX87|G5AX87_HETGA	30.319	188	113	11	132	310	279	457	2.4	38.1
sp|Q96C12|ARMC5_HUMAN	tr|A0A445D3J2|A0A445D3J2_ARAHY	26.106	226	142	10	153	367	39	250	2.6	37.4
sp|Q96C12|ARMC5_HUMAN	tr|M0TZR6|M0TZR6_MUSAM	28.947	190	116	8	146	329	51	227	2.6	37.4
sp|Q96C12|ARMC5_HUMAN	tr|A0A0L7KX94|A0A0L7KX94_9NEOP	26.946	167	115	5	149	309	94	259	2.7	37.7
sp|Q96C12|ARMC5_HUMAN	tr|M0RHA7|M0RHA7_MUSAM	29.947	187	113	6	201	383	77	249	2.9	37.4
sp|Q96C12|ARMC5_HUMAN	tr|U3CJB9|U3CJB9_CALJA	24.771	327	218	12	62	381	712	1017	2.9	37.7
sp|Q96C12|ARMC5_HUMAN	tr|G1KI48|G1KI48_ANOCA	30.000	100	64	1	280	379	397	490	3.0	37.7
sp|Q96C12|ARMC5_HUMAN	tr|A0A444YZ32|A0A444YZ32_ARAHY	26.106	226	142	10	153	367	39	250	3.0	37.4
sp|Q96C12|ARMC5_HUMAN	tr|R1EFV0|R1EFV0_EMIHU	25.092	271	153	6	61	328	48	271	3.1	37.4
sp|Q96C12|ARMC5_HUMAN	tr|R1DSZ9|R1DSZ9_EMIHU	25.092	271	153	6	61	328	73	296	3.1	37.7
sp|Q96C12|ARMC5_HUMAN	tr|M0TD95|M0TD95_MUSAM	31.690	142	83	4	175	311	518	650	3.2	37.7
sp|Q96C12|ARMC5_HUMAN	tr|A0A3B4VKH0|A0A3B4VKH0_SERDU	29.104	134	74	5	763	887	175	296	3.3	37.7
sp|Q96C12|ARMC5_HUMAN	tr|A0A3B6PTH9|A0A3B6PTH9_WHEAT	30.435	92	60	2	86	173	15	106	3.4	36.6
sp|Q96C12|ARMC5_HUMAN	tr|A0A3B6H1H1|A0A3B6H1H1_WHEAT	24.390	328	208	9	72	383	56	359	3.6	37.4
sp|Q96C12|ARMC5_HUMAN	tr|K7FAQ3|K7FAQ3_PELSI	22.619	252	129	8	136	330	791	1033	3.7	37.7
sp|Q96C12|ARMC5_HUMAN	tr|K7FAQ3|K7FAQ3_PELSI	24.762	210	150	4	53	262	631	832	5.1	37.0
sp|Q96C12|ARMC5_HUMAN	tr|A0A5G2R2D5|A0A5G2R2D5_PIG	25.616	203	117	8	149	332	282	469	3.8	37.4
sp|Q96C12|ARMC5_HUMAN	tr|E2QZX1|E2QZX1_CANLF	23.478	230	166	6	106	331	195	418	4.2	37.0
sp|Q96C12|ARMC5_HUMAN	tr|G1N5R0|G1N5R0_MELGA	26.056	142	88	3	276	411	145	275	4.4	37.4
sp|Q96C12|ARMC5_HUMAN	tr|A0A445DC17|A0A445DC17_ARAHY	23.858	197	131	5	149	328	425	619	4.4	37.4
sp|Q96C12|ARMC5_HUMAN	sp|Q9ZV31|PUB12_ARATH	26.271	236	145	10	153	377	396	613	4.5	37.0
sp|Q96C12|ARMC5_HUMAN	tr|E9FVG5|E9FVG5_DAPPU	28.037	107	65	4	126	222	539	643	4.6	37.0
sp|Q96C12|ARMC5_HUMAN	tr|A0A077S6I1|A0A077S6I1_WHEAT	27.374	179	108	8	161	329	304	470	4.7	37.0
sp|Q96C12|ARMC5_HUMAN	tr|A0A2U3ZHV9|A0A2U3ZHV9_ODORO	22.707	229	169	5	106	331	40	263	4.8	36.6
sp|Q96C12|ARMC5_HUMAN	tr|B8AY14|B8AY14_ORYSI	23.232	198	117	6	132	310	257	438	5.3	37.0
sp|Q96C12|ARMC5_HUMAN	tr|A0A452EPQ7|A0A452EPQ7_CAPHI	28.713	101	69	2	139	237	379	478	5.5	37.0
sp|Q96C12|ARMC5_HUMAN	tr|A0A3Q1LH28|A0A3Q1LH28_BOVIN	28.713	101	69	2	139	237	381	480	5.6	37.0
sp|Q96C12|ARMC5_HUMAN	tr|D6WM34|D6WM34_TRICA	33.019	106	67	3	153	256	110	213	5.9	36.6
sp|Q96C12|ARMC5_HUMAN	tr|A0A1D6M3M1|A0A1D6M3M1_MAIZE	25.478	157	92	8	725	874	598	736	6.0	37.0
sp|Q96C12|ARMC5_HUMAN	tr|A0A091WEZ6|A0A091WEZ6_OPIHO	24.725	182	128	5	150	327	350	526	6.1	37.0
sp|Q96C12|ARMC5_HUMAN	tr|A0A3B6MRS4|A0A3B6MRS4_WHEAT	29.412	204	126	7	132	324	236	432	6.3	36.6
sp|Q96C12|ARMC5_HUMAN	tr|G3SVL2|G3SVL2_LOXAF	26.446	242	157	9	106	338	194	423	6.3	36.6
sp|Q96C12|ARMC5_HUMAN	tr|A2YWB9|A2YWB9_ORYSI	27.586	116	80	3	133	248	365	476	6.3	36.6
sp|Q96C12|ARMC5_HUMAN	tr|A0A444Z6R4|A0A444Z6R4_ARAHY	25.595	168	118	3	144	304	500	667	6.4	36.6
sp|Q96C12|ARMC5_HUMAN	tr|A0A060VSQ9|A0A060VSQ9_ONCMY	28.342	187	124	6	126	308	518	698	6.5	37.0
sp|Q96C12|ARMC5_HUMAN	tr|A0A1D6EPI6|A0A1D6EPI6_MAIZE	41.667	72	41	1	178	248	258	329	6.5	36.6
sp|Q96C12|ARMC5_HUMAN	tr|E2C7V5|E2C7V5_HARSA	25.000	212	150	4	123	328	324	532	6.6	36.6
sp|Q96C12|ARMC5_HUMAN	tr|Q8LGC7|Q8LGC7_ARATH	30.000	110	76	1	136	245	209	317	6.6	36.2
sp|Q96C12|ARMC5_HUMAN	tr|A0A444ZXD0|A0A444ZXD0_ARAHY	29.675	246	127	15	110	321	162	395	6.7	37.0
sp|Q96C12|ARMC5_HUMAN	tr|A0A3B6EP37|A0A3B6EP37_WHEAT	25.352	213	130	10	161	363	304	497	7.3	36.2
sp|Q96C12|ARMC5_HUMAN	tr|H2RL44|H2RL44_TAKRU	27.143	140	77	4	759	887	170	295	7.5	36.6
sp|Q96C12|ARMC5_HUMAN	tr|L5JTB6|L5JTB6_PTEAL	24.188	277	157	10	131	378	352	604	7.6	36.6
sp|Q96C12|ARMC5_HUMAN	tr|L5JTB6|L5JTB6_PTEAL	27.273	176	81	5	136	269	578	748	8.2	36.2
sp|Q96C12|ARMC5_HUMAN	tr|A0A2K1LAN8|A0A2K1LAN8_PHYPA	29.444	180	105	8	170	340	435	601	7.7	36.6
sp|Q96C12|ARMC5_HUMAN	tr|A0A2U3VHW3|A0A2U3VHW3_ODORO	22.271	229	170	5	106	331	194	417	8.0	36.2
sp|Q96C12|ARMC5_HUMAN	tr|A0A2K1J288|A0A2K1J288_PHYPA	28.205	156	103	3	228	383	422	568	8.5	36.2
sp|Q96C12|ARMC5_HUMAN	tr|A0A2K1L1M7|A0A2K1L1M7_PHYPA	29.927	137	92	2	154	289	333	466	8.6	36.2
sp|Q96C12|ARMC5_HUMAN	sp|A2AU72|ARMC3_MOUSE	22.695	141	93	2	276	411	145	274	8.9	36.2
sp|Q96C12|ARMC5_HUMAN	tr|A0A3B6KI77|A0A3B6KI77_WHEAT	39.726	73	43	1	177	248	275	347	9.2	36.2
sp|Q96C12|ARMC5_HUMAN	tr|A0A060Y295|A0A060Y295_ONCMY	21.723	267	184	7	144	399	504	756	9.4	36.2
sp|Q96C12|ARMC5_HUMAN	tr|M0RIY7|M0RIY7_MUSAM	26.667	180	107	7	196	369	173	333	9.8	35.8
sp|Q96P53|WDFY2_HUMAN	sp|Q96P53|WDFY2_HUMAN	100.000	400	0	0	1	400	1	400	0.0	836
sp|Q96P53|WDFY2_HUMAN	tr|H2NJY0|H2NJY0_PONAB	99.500	400	2	0	1	400	1	400	0.0	834
sp|Q96P53|WDFY2_HUMAN	tr|H2Q7L3|H2Q7L3_PANTR	99.500	400	2	0	1	400	1	400	0.0	834
sp|Q96P53|WDFY2_HUMAN	tr|G1QUX3|G1QUX3_NOMLE	99.250	400	3	0	1	400	1	400	0.0	833
sp|Q96P53|WDFY2_HUMAN	tr|G3S422|G3S422_GORGO	99.250	400	3	0	1	400	1	400	0.0	832
sp|Q96P53|WDFY2_HUMAN	tr|A0A2K6GDL1|A0A2K6GDL1_PROCO	99.000	400	4	0	1	400	1	400	0.0	831
sp|Q96P53|WDFY2_HUMAN	tr|A0A096N603|A0A096N603_PAPAN	99.250	400	3	0	1	400	1	400	0.0	831
sp|Q96P53|WDFY2_HUMAN	tr|A0A2K5Z680|A0A2K5Z680_MANLE	99.250	400	3	0	1	400	1	400	0.0	831
sp|Q96P53|WDFY2_HUMAN	tr|A0A2K5W0S0|A0A2K5W0S0_MACFA	99.250	400	3	0	1	400	1	400	0.0	831
sp|Q96P53|WDFY2_HUMAN	tr|A0A0D9RYM4|A0A0D9RYM4_CHLSB	99.250	400	3	0	1	400	1	400	0.0	831
sp|Q96P53|WDFY2_HUMAN	tr|A0A1U7UEI1|A0A1U7UEI1_TARSY	99.000	400	4	0	1	400	1	400	0.0	830
sp|Q96P53|WDFY2_HUMAN	tr|A0A2K6TI05|A0A2K6TI05_SAIBB	99.000	400	4	0	1	400	1	400	0.0	830
sp|Q96P53|WDFY2_HUMAN	tr|I3M262|I3M262_ICTTR	98.750	400	5	0	1	400	1	400	0.0	830
sp|Q96P53|WDFY2_HUMAN	tr|H0V0D1|H0V0D1_CAVPO	98.500	400	6	0	1	400	1	400	0.0	829
sp|Q96P53|WDFY2_HUMAN	tr|A0A2K5DKF0|A0A2K5DKF0_AOTNA	98.750	400	5	0	1	400	1	400	0.0	829
sp|Q96P53|WDFY2_HUMAN	sp|Q8BUB4|WDFY2_MOUSE	98.250	400	7	0	1	400	1	400	0.0	828
sp|Q96P53|WDFY2_HUMAN	tr|A0A340YH29|A0A340YH29_LIPVE	98.750	400	5	0	1	400	1	400	0.0	828
sp|Q96P53|WDFY2_HUMAN	tr|A0A091DBH2|A0A091DBH2_FUKDA	98.500	400	6	0	1	400	1	400	0.0	828
sp|Q96P53|WDFY2_HUMAN	tr|A0A1S2ZMF7|A0A1S2ZMF7_ERIEU	98.250	400	7	0	1	400	1	400	0.0	827
sp|Q96P53|WDFY2_HUMAN	tr|G1LZP5|G1LZP5_AILME	98.000	400	8	0	1	400	1	400	0.0	823
sp|Q96P53|WDFY2_HUMAN	tr|A0A1U7QXT8|A0A1U7QXT8_MESAU	97.750	400	9	0	1	400	1	400	0.0	822
sp|Q96P53|WDFY2_HUMAN	tr|G3TI16|G3TI16_LOXAF	98.000	400	8	0	1	400	1	400	0.0	822
sp|Q96P53|WDFY2_HUMAN	tr|A0A452FPH4|A0A452FPH4_CAPHI	98.000	400	8	0	1	400	1	400	0.0	821
sp|Q96P53|WDFY2_HUMAN	tr|A0A5F8A9G4|A0A5F8A9G4_MACMU	98.980	392	4	0	1	392	193	584	0.0	821
sp|Q96P53|WDFY2_HUMAN	tr|A0A2U3VVY8|A0A2U3VVY8_ODORO	97.500	400	10	0	1	400	1	400	0.0	818
sp|Q96P53|WDFY2_HUMAN	tr|A0A2Y9DL83|A0A2Y9DL83_TRIMA	97.250	400	11	0	1	400	1	400	0.0	815
sp|Q96P53|WDFY2_HUMAN	tr|A0A5F9CB32|A0A5F9CB32_RABIT	98.980	392	4	0	1	392	1	392	0.0	815
sp|Q96P53|WDFY2_HUMAN	tr|A0A5G2QB36|A0A5G2QB36_PIG	98.469	392	6	0	1	392	1	392	0.0	814
sp|Q96P53|WDFY2_HUMAN	tr|W5PGN2|W5PGN2_SHEEP	97.481	397	10	0	4	400	37	433	0.0	811
sp|Q96P53|WDFY2_HUMAN	tr|M3W0T7|M3W0T7_FELCA	97.959	392	8	0	1	392	160	551	0.0	810
sp|Q96P53|WDFY2_HUMAN	tr|A0A2Y9T0S3|A0A2Y9T0S3_PHYMC	98.469	392	6	0	1	392	1	392	0.0	809
sp|Q96P53|WDFY2_HUMAN	tr|A0A2Y9NG80|A0A2Y9NG80_DELLE	98.469	392	6	0	1	392	1	392	0.0	808
sp|Q96P53|WDFY2_HUMAN	tr|A0A2U4BG75|A0A2U4BG75_TURTR	98.214	392	7	0	1	392	1	392	0.0	808
sp|Q96P53|WDFY2_HUMAN	tr|A0A4X2LN95|A0A4X2LN95_VOMUR	93.750	400	25	0	1	400	1	400	0.0	795
sp|Q96P53|WDFY2_HUMAN	tr|A0A087QM34|A0A087QM34_APTFO	93.250	400	27	0	1	400	1	400	0.0	790
sp|Q96P53|WDFY2_HUMAN	tr|A0A0Q3LTE5|A0A0Q3LTE5_AMAAE	93.000	400	28	0	1	400	1	400	0.0	790
sp|Q96P53|WDFY2_HUMAN	tr|H0ZPB1|H0ZPB1_TAEGU	92.750	400	29	0	1	400	1	400	0.0	789
sp|Q96P53|WDFY2_HUMAN	tr|A0A2K5MP82|A0A2K5MP82_CERAT	95.025	402	8	2	1	400	1	392	0.0	785
sp|Q96P53|WDFY2_HUMAN	tr|A0A091K5W7|A0A091K5W7_EGRGA	92.658	395	29	0	6	400	2	396	0.0	776
sp|Q96P53|WDFY2_HUMAN	tr|A0A1U7S8T5|A0A1U7S8T5_ALLSI	90.750	400	37	0	1	400	1	400	0.0	773
sp|Q96P53|WDFY2_HUMAN	tr|A0A226N3F9|A0A226N3F9_CALSU	92.602	392	29	0	1	392	1	392	0.0	771
sp|Q96P53|WDFY2_HUMAN	tr|A0A151NC29|A0A151NC29_ALLMI	90.250	400	39	0	1	400	1	400	0.0	771
sp|Q96P53|WDFY2_HUMAN	tr|K7F6R9|K7F6R9_PELSI	91.646	395	33	0	6	400	2	396	0.0	770
sp|Q96P53|WDFY2_HUMAN	tr|A0A091IHT9|A0A091IHT9_CALAN	93.282	387	26	0	14	400	1	387	0.0	768
sp|Q96P53|WDFY2_HUMAN	tr|G3H0M2|G3H0M2_CRIGR	97.043	372	11	0	29	400	1	372	0.0	762
sp|Q96P53|WDFY2_HUMAN	tr|A0A1L8HAF3|A0A1L8HAF3_XENLA	85.500	400	58	0	1	400	1	400	0.0	750
sp|Q96P53|WDFY2_HUMAN	tr|A0A5F4W1K7|A0A5F4W1K7_CALJA	98.310	355	6	0	46	400	253	607	0.0	749
sp|Q96P53|WDFY2_HUMAN	tr|G1KLW1|G1KLW1_ANOCA	87.032	401	51	1	1	400	1	401	0.0	748
sp|Q96P53|WDFY2_HUMAN	tr|A0A1L8HIS7|A0A1L8HIS7_XENLA	85.000	400	60	0	1	400	1	400	0.0	745
sp|Q96P53|WDFY2_HUMAN	tr|A0A2I0MS58|A0A2I0MS58_COLLI	93.548	372	24	0	29	400	1	372	0.0	742
sp|Q96P53|WDFY2_HUMAN	tr|A0A2R9A488|A0A2R9A488_PANPA	99.435	354	2	0	47	400	1	354	0.0	742
sp|Q96P53|WDFY2_HUMAN	tr|A0A3Q2H0P5|A0A3Q2H0P5_HORSE	98.873	355	4	0	46	400	60	414	0.0	740
sp|Q96P53|WDFY2_HUMAN	tr|G5BUX5|G5BUX5_HETGA	98.592	355	5	0	46	400	1	355	0.0	739
sp|Q96P53|WDFY2_HUMAN	tr|A0A2U3YAA8|A0A2U3YAA8_LEPWE	88.834	403	28	2	1	400	1	389	0.0	736
sp|Q96P53|WDFY2_HUMAN	tr|A0A384DDR3|A0A384DDR3_URSMA	98.305	354	6	0	47	400	70	423	0.0	732
sp|Q96P53|WDFY2_HUMAN	tr|A0A060XBT8|A0A060XBT8_ONCMY	82.250	400	71	0	1	400	1	400	0.0	723
sp|Q96P53|WDFY2_HUMAN	tr|F1PJC8|F1PJC8_CANLF	96.610	354	12	0	47	400	115	468	0.0	723
sp|Q96P53|WDFY2_HUMAN	tr|A0A1S3NZ68|A0A1S3NZ68_SALSA	82.000	400	72	0	1	400	1	400	0.0	720
sp|Q96P53|WDFY2_HUMAN	tr|A0A099ZFG5|A0A099ZFG5_TINGU	94.648	355	19	0	46	400	1	355	0.0	716
sp|Q96P53|WDFY2_HUMAN	tr|A0A3Q1M282|A0A3Q1M282_BOVIN	90.181	387	36	2	8	392	12	398	0.0	716
sp|Q96P53|WDFY2_HUMAN	tr|A0A1S3PNU4|A0A1S3PNU4_SALSA	81.500	400	73	1	1	400	1	399	0.0	715
sp|Q96P53|WDFY2_HUMAN	tr|A0A091XW99|A0A091XW99_OPIHO	94.366	355	20	0	46	400	1	355	0.0	714
sp|Q96P53|WDFY2_HUMAN	tr|H2U9M2|H2U9M2_TAKRU	81.500	400	74	0	1	400	1	400	0.0	712
sp|Q96P53|WDFY2_HUMAN	tr|G1NQ68|G1NQ68_MELGA	93.521	355	23	0	46	400	1	355	0.0	706
sp|Q96P53|WDFY2_HUMAN	tr|L5KW56|L5KW56_PTEAL	75.207	484	36	4	1	400	1	484	0.0	703
sp|Q96P53|WDFY2_HUMAN	tr|A0A5G3K0G0|A0A5G3K0G0_XENTR	80.941	404	73	1	1	400	1	404	0.0	701
sp|Q96P53|WDFY2_HUMAN	tr|A0A3B4UCN0|A0A3B4UCN0_SERDU	82.500	400	70	0	1	400	1	400	0.0	699
sp|Q96P53|WDFY2_HUMAN	tr|A0A093GLE4|A0A093GLE4_DRYPU	93.660	347	22	0	46	392	1	347	0.0	694
sp|Q96P53|WDFY2_HUMAN	tr|G3N4V3|G3N4V3_GASAC	78.750	400	85	0	1	400	1	400	0.0	688
sp|Q96P53|WDFY2_HUMAN	tr|R0LBL2|R0LBL2_ANAPL	84.319	389	57	1	8	392	1	389	0.0	681
sp|Q96P53|WDFY2_HUMAN	tr|A0A1S3GNM4|A0A1S3GNM4_DIPOR	98.471	327	5	0	74	400	1	327	0.0	677
sp|Q96P53|WDFY2_HUMAN	tr|M3Z2T1|M3Z2T1_MUSPF	98.171	328	5	1	74	400	1	328	0.0	672
sp|Q96P53|WDFY2_HUMAN	tr|F6W6N2|F6W6N2_ORNAN	91.317	334	29	0	67	400	1	334	0.0	654
sp|Q96P53|WDFY2_HUMAN	tr|H0WRV1|H0WRV1_OTOGA	90.332	331	28	2	74	400	1	331	0.0	613
sp|Q96P53|WDFY2_HUMAN	tr|A0A0Q3TRZ9|A0A0Q3TRZ9_AMAAE	63.409	399	146	0	1	399	1	399	0.0	577
sp|Q96P53|WDFY2_HUMAN	tr|H0ZC67|H0ZC67_TAEGU	63.158	399	147	0	1	399	1	399	0.0	576
sp|Q96P53|WDFY2_HUMAN	tr|G1KCW8|G1KCW8_ANOCA	62.406	399	150	0	1	399	1	399	0.0	575
sp|Q96P53|WDFY2_HUMAN	tr|A0A3B4U4H6|A0A3B4U4H6_SERDU	63.910	399	144	0	1	399	1	399	0.0	575
sp|Q96P53|WDFY2_HUMAN	tr|A0A060XI45|A0A060XI45_ONCMY	64.411	399	142	0	1	399	1	399	0.0	574
sp|Q96P53|WDFY2_HUMAN	tr|G1PTM9|G1PTM9_MYOLU	93.197	294	17	1	110	400	4	297	0.0	573
sp|Q96P53|WDFY2_HUMAN	tr|A0A1U7RV26|A0A1U7RV26_ALLSI	63.158	399	147	0	1	399	1	399	0.0	573
sp|Q96P53|WDFY2_HUMAN	sp|E9Q4P1|WDFY1_MOUSE	62.907	399	148	0	1	399	1	399	0.0	573
sp|Q96P53|WDFY2_HUMAN	tr|A0A1S3NQL1|A0A1S3NQL1_SALSA	64.411	399	142	0	1	399	1	399	0.0	573
sp|Q96P53|WDFY2_HUMAN	tr|A0A452DW48|A0A452DW48_CAPHI	63.158	399	147	0	1	399	1	399	0.0	573
sp|Q96P53|WDFY2_HUMAN	sp|Q2KIY3|WDFY1_BOVIN	63.158	399	147	0	1	399	1	399	0.0	573
sp|Q96P53|WDFY2_HUMAN	tr|W5QGR5|W5QGR5_SHEEP	63.158	399	147	0	1	399	14	412	0.0	572
sp|Q96P53|WDFY2_HUMAN	tr|A0A151NB53|A0A151NB53_ALLMI	62.907	399	148	0	1	399	1	399	0.0	571
sp|Q96P53|WDFY2_HUMAN	tr|G1SLL8|G1SLL8_RABIT	62.155	399	151	0	1	399	1	399	0.0	569
sp|Q96P53|WDFY2_HUMAN	tr|A0A2U3WFR6|A0A2U3WFR6_ODORO	61.905	399	152	0	1	399	1	399	0.0	569
sp|Q96P53|WDFY2_HUMAN	tr|A0A3Q2HDN2|A0A3Q2HDN2_HORSE	62.155	399	151	0	1	399	1	399	0.0	569
sp|Q96P53|WDFY2_HUMAN	tr|A0A2Y9DKW0|A0A2Y9DKW0_TRIMA	62.406	399	150	0	1	399	1	399	0.0	568
sp|Q96P53|WDFY2_HUMAN	tr|F7IMJ5|F7IMJ5_CALJA	61.905	399	152	0	1	399	1	399	0.0	568
sp|Q96P53|WDFY2_HUMAN	tr|H2P8R9|H2P8R9_PONAB	61.905	399	152	0	1	399	1	399	0.0	568
sp|Q96P53|WDFY2_HUMAN	tr|A0A2K6TSP5|A0A2K6TSP5_SAIBB	61.654	399	153	0	1	399	1	399	0.0	567
sp|Q96P53|WDFY2_HUMAN	tr|M3YZ23|M3YZ23_MUSPF	61.905	399	152	0	1	399	1	399	0.0	567
sp|Q96P53|WDFY2_HUMAN	sp|Q8IWB7|WDFY1_HUMAN	61.905	399	152	0	1	399	1	399	0.0	567
sp|Q96P53|WDFY2_HUMAN	tr|A0A2K5DXR5|A0A2K5DXR5_AOTNA	61.905	399	152	0	1	399	1	399	0.0	567
sp|Q96P53|WDFY2_HUMAN	tr|H2QJI7|H2QJI7_PANTR	61.654	399	153	0	1	399	1	399	0.0	567
sp|Q96P53|WDFY2_HUMAN	tr|A0A2R8ZFX3|A0A2R8ZFX3_PANPA	61.654	399	153	0	1	399	1	399	0.0	567
sp|Q96P53|WDFY2_HUMAN	tr|A0A1U7R7E0|A0A1U7R7E0_MESAU	62.155	399	151	0	1	399	1	399	0.0	567
sp|Q96P53|WDFY2_HUMAN	tr|A0A1S3T1T5|A0A1S3T1T5_SALSA	62.907	399	148	0	1	399	24	422	0.0	567
sp|Q96P53|WDFY2_HUMAN	tr|G3SSE9|G3SSE9_LOXAF	61.905	399	152	0	1	399	2	400	0.0	566
sp|Q96P53|WDFY2_HUMAN	tr|G3N4S3|G3N4S3_GASAC	61.905	399	152	0	1	399	2	400	0.0	566
sp|Q96P53|WDFY2_HUMAN	tr|A0A2Y9MNF0|A0A2Y9MNF0_DELLE	62.155	399	151	0	1	399	1	399	0.0	566
sp|Q96P53|WDFY2_HUMAN	tr|G7N920|G7N920_MACMU	61.905	399	152	0	1	399	1	399	0.0	566
sp|Q96P53|WDFY2_HUMAN	tr|A0A2K5WRH3|A0A2K5WRH3_MACFA	61.905	399	152	0	1	399	1	399	0.0	566
sp|Q96P53|WDFY2_HUMAN	tr|A0A2K5NJ40|A0A2K5NJ40_CERAT	61.905	399	152	0	1	399	1	399	0.0	566
sp|Q96P53|WDFY2_HUMAN	tr|A0A096NYF9|A0A096NYF9_PAPAN	61.905	399	152	0	1	399	1	399	0.0	565
sp|Q96P53|WDFY2_HUMAN	tr|G1RF30|G1RF30_NOMLE	61.905	399	152	0	1	399	1	399	0.0	565
sp|Q96P53|WDFY2_HUMAN	tr|A0A286XK87|A0A286XK87_CAVPO	62.155	399	151	0	1	399	1	399	0.0	565
sp|Q96P53|WDFY2_HUMAN	tr|H2TMU4|H2TMU4_TAKRU	63.409	399	146	0	1	399	1	399	0.0	565
sp|Q96P53|WDFY2_HUMAN	tr|A0A340XD84|A0A340XD84_LIPVE	61.905	399	152	0	1	399	1	399	0.0	564
sp|Q96P53|WDFY2_HUMAN	tr|A0A4X2LFX0|A0A4X2LFX0_VOMUR	61.404	399	154	0	1	399	1	399	0.0	563
sp|Q96P53|WDFY2_HUMAN	tr|A0A060Y3F0|A0A060Y3F0_ONCMY	62.315	406	146	2	1	399	24	429	0.0	561
sp|Q96P53|WDFY2_HUMAN	tr|A0A2I0MBN4|A0A2I0MBN4_COLLI	63.446	383	140	0	17	399	69	451	0.0	555
sp|Q96P53|WDFY2_HUMAN	tr|G1LZ74|G1LZ74_AILME	62.435	386	145	0	14	399	13	398	0.0	553
sp|Q96P53|WDFY2_HUMAN	tr|A0A1S3EPM6|A0A1S3EPM6_DIPOR	61.637	391	150	0	1	391	1	391	0.0	553
sp|Q96P53|WDFY2_HUMAN	tr|A0A455APT4|A0A455APT4_PHYMC	57.737	433	149	1	1	399	1	433	0.0	551
sp|Q96P53|WDFY2_HUMAN	tr|A0A091HXH1|A0A091HXH1_CALAN	61.480	392	151	0	1	392	1	392	0.0	551
sp|Q96P53|WDFY2_HUMAN	tr|M3VYY1|M3VYY1_FELCA	60.969	392	153	0	1	392	1	392	0.0	551
sp|Q96P53|WDFY2_HUMAN	tr|A0A2K6LLY3|A0A2K6LLY3_RHIBE	60.969	392	153	0	1	392	1	392	0.0	549
sp|Q96P53|WDFY2_HUMAN	tr|A0A226MPY9|A0A226MPY9_CALSU	60.652	399	131	1	1	399	1	373	0.0	546
sp|Q96P53|WDFY2_HUMAN	tr|A0A5G3I8E4|A0A5G3I8E4_XENTR	59.649	399	160	1	1	399	1	398	0.0	545
sp|Q96P53|WDFY2_HUMAN	tr|A0A2K5Z0X1|A0A2K5Z0X1_MANLE	60.150	399	157	1	1	399	1	397	0.0	539
sp|Q96P53|WDFY2_HUMAN	tr|A0A2K6G194|A0A2K6G194_PROCO	59.900	399	150	2	1	399	1	389	0.0	538
sp|Q96P53|WDFY2_HUMAN	tr|I3LBP0|I3LBP0_PIG	59.214	407	155	2	1	399	1	404	0.0	535
sp|Q96P53|WDFY2_HUMAN	tr|A0A5G3I833|A0A5G3I833_XENTR	59.184	392	159	1	1	392	1	391	0.0	533
sp|Q96P53|WDFY2_HUMAN	tr|A0A1L8G4I5|A0A1L8G4I5_XENLA	58.929	392	160	1	1	392	1	391	0.0	531
sp|Q96P53|WDFY2_HUMAN	tr|A0A1L8GAW6|A0A1L8GAW6_XENLA	58.673	392	161	1	1	392	1	391	0.0	529
sp|Q96P53|WDFY2_HUMAN	tr|G1N075|G1N075_MELGA	64.045	356	128	0	44	399	1	356	0.0	521
sp|Q96P53|WDFY2_HUMAN	tr|A0A091IUX6|A0A091IUX6_EGRGA	64.689	354	125	0	46	399	1	354	0.0	521
sp|Q96P53|WDFY2_HUMAN	tr|K7F9R8|K7F9R8_PELSI	64.407	354	126	0	46	399	1	354	0.0	520
sp|Q96P53|WDFY2_HUMAN	tr|A0A099YUL5|A0A099YUL5_TINGU	64.045	356	128	0	44	399	1	356	0.0	520
sp|Q96P53|WDFY2_HUMAN	tr|A0A091WJ50|A0A091WJ50_OPIHO	64.124	354	127	0	46	399	1	354	0.0	520
sp|Q96P53|WDFY2_HUMAN	tr|A0A093G4L4|A0A093G4L4_DRYPU	64.407	354	126	0	46	399	1	354	0.0	520
sp|Q96P53|WDFY2_HUMAN	tr|A0A087RGE5|A0A087RGE5_APTFO	64.407	354	126	0	46	399	1	354	0.0	517
sp|Q96P53|WDFY2_HUMAN	tr|H0XCT7|H0XCT7_OTOGA	63.842	354	128	0	46	399	1	354	0.0	514
sp|Q96P53|WDFY2_HUMAN	tr|A0A091CPX3|A0A091CPX3_FUKDA	63.559	354	129	0	46	399	24	377	0.0	513
sp|Q96P53|WDFY2_HUMAN	tr|I3MDW2|I3MDW2_ICTTR	63.739	353	128	0	47	399	1	353	0.0	512
sp|Q96P53|WDFY2_HUMAN	tr|F6UVA7|F6UVA7_XENTR	58.673	392	151	3	1	392	1	381	1.09e-180	513
sp|Q96P53|WDFY2_HUMAN	tr|A0A384C1P8|A0A384C1P8_URSMA	63.173	353	130	0	47	399	3	355	1.47e-180	511
sp|Q96P53|WDFY2_HUMAN	tr|G1PSD5|G1PSD5_MYOLU	62.712	354	132	0	46	399	1	354	3.36e-180	510
sp|Q96P53|WDFY2_HUMAN	tr|R0JHK4|R0JHK4_ANAPL	63.248	351	129	0	43	393	1	351	7.26e-179	506
sp|Q96P53|WDFY2_HUMAN	tr|A0A2U4ADK7|A0A2U4ADK7_TURTR	63.277	354	130	0	46	399	82	435	1.10e-178	509
sp|Q96P53|WDFY2_HUMAN	tr|A0A5F4CNH0|A0A5F4CNH0_CANLF	62.824	347	129	0	46	392	26	372	3.58e-175	503
sp|Q96P53|WDFY2_HUMAN	tr|A0A067R0I7|A0A067R0I7_ZOONE	54.545	407	177	1	1	399	1	407	9.68e-170	485
sp|Q96P53|WDFY2_HUMAN	tr|D6WJN7|D6WJN7_TRICA	53.448	406	182	1	1	399	1	406	1.34e-169	485
sp|Q96P53|WDFY2_HUMAN	tr|E2BI61|E2BI61_HARSA	53.695	406	180	1	1	398	1	406	2.76e-169	484
sp|Q96P53|WDFY2_HUMAN	tr|A0A026WSF7|A0A026WSF7_OOCBI	54.187	406	178	1	1	398	1	406	8.06e-169	483
sp|Q96P53|WDFY2_HUMAN	tr|W5JSN1|W5JSN1_ANODA	52.956	406	183	1	1	398	1	406	1.43e-166	477
sp|Q96P53|WDFY2_HUMAN	tr|G5AYC9|G5AYC9_HETGA	62.763	333	124	0	67	399	1	333	2.87e-164	469
sp|Q96P53|WDFY2_HUMAN	tr|A0A0D9R5X4|A0A0D9R5X4_CHLSB	61.862	333	127	0	67	399	1	333	3.65e-164	468
sp|Q96P53|WDFY2_HUMAN	tr|A0A3Q0EEX8|A0A3Q0EEX8_TARSY	62.162	333	126	0	67	399	1	333	6.17e-164	468
sp|Q96P53|WDFY2_HUMAN	tr|F7DQ92|F7DQ92_ORNAN	62.162	333	126	0	67	399	1	333	9.99e-164	468
sp|Q96P53|WDFY2_HUMAN	tr|Q9VKW1|Q9VKW1_DROME	50.000	406	195	1	1	398	1	406	1.22e-161	464
sp|Q96P53|WDFY2_HUMAN	tr|A0A194PPE9|A0A194PPE9_PAPXU	52.736	402	182	1	1	394	1	402	1.53e-160	462
sp|Q96P53|WDFY2_HUMAN	tr|E9H2T1|E9H2T1_DAPPU	47.826	414	201	2	1	399	1	414	2.73e-149	434
sp|Q96P53|WDFY2_HUMAN	tr|G3QS66|G3QS66_GORGO	50.125	399	122	2	1	399	1	322	6.81e-144	417
sp|Q96P53|WDFY2_HUMAN	tr|A0A0L0C514|A0A0L0C514_LUCCU	49.587	363	177	1	1	357	1	363	9.44e-138	407
sp|Q96P53|WDFY2_HUMAN	tr|A0A0L0C514|A0A0L0C514_LUCCU	36.232	69	44	0	330	398	437	505	8.56e-05	50.4
sp|Q96P53|WDFY2_HUMAN	tr|H9J0K5|H9J0K5_BOMMO	47.891	403	167	2	1	395	1	368	9.91e-138	403
sp|Q96P53|WDFY2_HUMAN	tr|G5BM61|G5BM61_HETGA	58.446	296	120	1	104	399	1	293	3.00e-129	379
sp|Q96P53|WDFY2_HUMAN	tr|A0A2K6LY62|A0A2K6LY62_RHIBE	99.432	176	1	0	225	400	1	176	3.78e-129	373
sp|Q96P53|WDFY2_HUMAN	tr|G3IIV4|G3IIV4_CRIGR	68.085	235	75	0	165	399	1	235	3.90e-127	371
sp|Q96P53|WDFY2_HUMAN	tr|H1A1A9|H1A1A9_TAEGU	60.924	238	92	1	163	399	1	238	6.83e-110	327
sp|Q96P53|WDFY2_HUMAN	tr|A0A0L7L5A7|A0A0L7L5A7_9NEOP	43.596	406	175	6	1	392	1	366	2.34e-107	325
sp|Q96P53|WDFY2_HUMAN	tr|A0A1S3AA07|A0A1S3AA07_ERIEU	52.479	242	111	1	1	242	1	238	1.19e-92	283
sp|Q96P53|WDFY2_HUMAN	tr|A0A060XTA6|A0A060XTA6_ONCMY	87.692	130	16	0	271	400	1	130	4.91e-83	254
sp|Q96P53|WDFY2_HUMAN	tr|A0A0N1IDA1|A0A0N1IDA1_PAPXU	55.952	84	37	0	271	354	1	84	8.39e-28	110
sp|Q96P53|WDFY2_HUMAN	tr|A0A1S3W8X9|A0A1S3W8X9_ERIEU	61.538	65	25	0	335	399	1	65	4.63e-23	97.1
sp|Q96P53|WDFY2_HUMAN	tr|A0A2R9A7Y8|A0A2R9A7Y8_PANPA	97.872	47	1	0	1	47	1	47	9.01e-23	95.9
sp|Q96P53|WDFY2_HUMAN	tr|A0A2K6M7X1|A0A2K6M7X1_RHIBE	95.745	47	2	0	1	47	1	47	2.51e-22	94.7
sp|Q96P53|WDFY2_HUMAN	tr|A0A1S3RBW8|A0A1S3RBW8_SALSA	42.308	78	34	1	276	353	153	219	1.04e-13	75.5
sp|Q96P53|WDFY2_HUMAN	tr|A0A1S3S0G4|A0A1S3S0G4_SALSA	42.308	78	34	1	276	353	112	178	1.42e-13	77.8
sp|Q96P53|WDFY2_HUMAN	tr|D6WVP7|D6WVP7_TRICA	23.047	256	188	4	19	273	55	302	2.25e-13	75.9
sp|Q96P53|WDFY2_HUMAN	tr|D6WVP7|D6WVP7_TRICA	25.000	84	62	1	186	269	5	87	3.22e-04	48.1
sp|Q96P53|WDFY2_HUMAN	tr|D6WVP7|D6WVP7_TRICA	19.091	220	125	8	10	228	133	300	0.34	38.9
sp|Q96P53|WDFY2_HUMAN	tr|A0A194PI64|A0A194PI64_PAPXU	41.463	82	34	2	279	360	157	224	2.80e-13	74.7
sp|Q96P53|WDFY2_HUMAN	tr|A0A151MW83|A0A151MW83_ALLMI	38.202	89	44	1	276	364	122	199	4.74e-13	76.6
sp|Q96P53|WDFY2_HUMAN	tr|L5KL10|L5KL10_PTEAL	39.773	88	40	2	276	361	158	234	4.84e-13	76.3
sp|Q96P53|WDFY2_HUMAN	tr|G3P8Q2|G3P8Q2_GASAC	41.860	86	37	2	276	359	155	229	5.46e-13	76.6
sp|Q96P53|WDFY2_HUMAN	tr|A0A5K1U3I8|A0A5K1U3I8_CALJA	40.909	88	37	3	276	363	155	227	7.10e-13	76.3
sp|Q96P53|WDFY2_HUMAN	tr|A0A2Y9DHG8|A0A2Y9DHG8_TRIMA	40.506	79	36	1	276	354	198	265	7.49e-13	76.3
sp|Q96P53|WDFY2_HUMAN	tr|A0A2U4BSX2|A0A2U4BSX2_TURTR	38.372	86	42	1	276	361	155	229	8.22e-13	75.9
sp|Q96P53|WDFY2_HUMAN	tr|A0A5G3IWF1|A0A5G3IWF1_XENTR	38.372	86	42	1	276	361	182	256	8.81e-13	75.9
sp|Q96P53|WDFY2_HUMAN	tr|W5QA59|W5QA59_SHEEP	38.372	86	42	1	276	361	165	239	9.11e-13	75.9
sp|Q96P53|WDFY2_HUMAN	tr|G5BJ71|G5BJ71_HETGA	38.202	89	44	1	276	364	155	232	9.12e-13	75.9
sp|Q96P53|WDFY2_HUMAN	tr|A0A340XSR5|A0A340XSR5_LIPVE	41.558	77	34	1	276	352	155	220	9.46e-13	75.9
sp|Q96P53|WDFY2_HUMAN	tr|A0A452G1F4|A0A452G1F4_CAPHI	41.558	77	34	1	276	352	155	220	9.55e-13	75.9
sp|Q96P53|WDFY2_HUMAN	tr|A0A2Y9T5P0|A0A2Y9T5P0_PHYMC	41.558	77	34	1	276	352	155	220	9.63e-13	75.9
sp|Q96P53|WDFY2_HUMAN	tr|A0A2Y9PID2|A0A2Y9PID2_DELLE	41.558	77	34	1	276	352	155	220	9.63e-13	75.9
sp|Q96P53|WDFY2_HUMAN	tr|A0A2K6K337|A0A2K6K337_RHIBE	41.558	77	34	1	276	352	155	220	9.90e-13	75.9
sp|Q96P53|WDFY2_HUMAN	tr|A0A1L8ETK7|A0A1L8ETK7_XENLA	38.372	86	42	1	276	361	155	229	9.98e-13	75.5
sp|Q96P53|WDFY2_HUMAN	tr|A0A3Q0FPD8|A0A3Q0FPD8_ALLSI	43.243	74	31	1	276	349	120	182	1.01e-12	75.5
sp|Q96P53|WDFY2_HUMAN	tr|B4F6T1|B4F6T1_XENTR	38.372	86	42	1	276	361	155	229	1.02e-12	75.5
sp|Q96P53|WDFY2_HUMAN	tr|A0A5G3IXD3|A0A5G3IXD3_XENTR	38.372	86	42	1	276	361	155	229	1.02e-12	75.5
sp|Q96P53|WDFY2_HUMAN	tr|A0A0D9S4K7|A0A0D9S4K7_CHLSB	41.558	77	34	1	276	352	155	220	1.03e-12	75.5
sp|Q96P53|WDFY2_HUMAN	tr|A0A2K5CDE9|A0A2K5CDE9_AOTNA	41.558	77	34	1	276	352	155	220	1.03e-12	75.5
sp|Q96P53|WDFY2_HUMAN	tr|M3WHW4|M3WHW4_FELCA	41.558	77	34	1	276	352	155	220	1.04e-12	75.5
sp|Q96P53|WDFY2_HUMAN	tr|A0A2R9CA74|A0A2R9CA74_PANPA	41.558	77	34	1	276	352	155	220	1.04e-12	75.5
sp|Q96P53|WDFY2_HUMAN	tr|A0A2I3LL82|A0A2I3LL82_PAPAN	41.558	77	34	1	276	352	155	220	1.05e-12	75.5
sp|Q96P53|WDFY2_HUMAN	tr|A0A5G3HAS2|A0A5G3HAS2_XENTR	38.372	86	42	1	276	361	155	229	1.05e-12	75.5
sp|Q96P53|WDFY2_HUMAN	tr|H2NV23|H2NV23_PONAB	41.558	77	34	1	276	352	155	220	1.06e-12	75.5
sp|Q96P53|WDFY2_HUMAN	sp|O14964|HGS_HUMAN	41.558	77	34	1	276	352	155	220	1.06e-12	75.5
sp|Q96P53|WDFY2_HUMAN	tr|G3R1Q6|G3R1Q6_GORGO	41.558	77	34	1	276	352	155	220	1.06e-12	75.5
sp|Q96P53|WDFY2_HUMAN	tr|K7DRH9|K7DRH9_PANTR	41.558	77	34	1	276	352	155	220	1.07e-12	75.5
sp|Q96P53|WDFY2_HUMAN	tr|A0A2K5NF92|A0A2K5NF92_CERAT	41.558	77	34	1	276	352	155	220	1.08e-12	75.5
sp|Q96P53|WDFY2_HUMAN	tr|A0A1U7V0J4|A0A1U7V0J4_TARSY	38.372	86	42	1	276	361	155	229	1.10e-12	75.5
sp|Q96P53|WDFY2_HUMAN	tr|A0A5G3IX36|A0A5G3IX36_XENTR	41.558	77	34	1	276	352	155	220	1.12e-12	75.5
sp|Q96P53|WDFY2_HUMAN	tr|H0W8M9|H0W8M9_CAVPO	41.558	77	34	1	276	352	155	220	1.15e-12	75.5
sp|Q96P53|WDFY2_HUMAN	tr|G1MGQ9|G1MGQ9_AILME	40.506	79	36	1	276	354	155	222	1.18e-12	75.5
sp|Q96P53|WDFY2_HUMAN	tr|M3YJ42|M3YJ42_MUSPF	41.558	77	34	1	276	352	155	220	1.19e-12	75.5
sp|Q96P53|WDFY2_HUMAN	tr|A0A1U7QAU5|A0A1U7QAU5_MESAU	41.558	77	34	1	276	352	155	220	1.19e-12	75.5
sp|Q96P53|WDFY2_HUMAN	tr|A0A1S3WVM2|A0A1S3WVM2_ERIEU	42.105	76	33	1	276	351	155	219	1.19e-12	75.5
sp|Q96P53|WDFY2_HUMAN	tr|A0A2K5XZQ7|A0A2K5XZQ7_MANLE	41.558	77	34	1	276	352	155	220	1.21e-12	75.5
sp|Q96P53|WDFY2_HUMAN	tr|A0A384CCR9|A0A384CCR9_URSMA	41.558	77	34	1	276	352	151	216	1.25e-12	75.5
sp|Q96P53|WDFY2_HUMAN	tr|G3GX75|G3GX75_CRIGR	42.105	76	33	1	276	351	155	219	1.25e-12	75.5
sp|Q96P53|WDFY2_HUMAN	tr|A0A2K6SA32|A0A2K6SA32_SAIBB	41.558	77	34	1	276	352	155	220	1.26e-12	75.1
sp|Q96P53|WDFY2_HUMAN	tr|F7ALM2|F7ALM2_HORSE	40.506	79	36	1	276	354	195	262	1.27e-12	75.5
sp|Q96P53|WDFY2_HUMAN	tr|A0A1S3GIB3|A0A1S3GIB3_DIPOR	41.558	77	34	1	276	352	155	220	1.27e-12	75.5
sp|Q96P53|WDFY2_HUMAN	tr|A0A2I0LMW3|A0A2I0LMW3_COLLI	38.372	86	42	1	276	361	88	162	1.28e-12	75.1
sp|Q96P53|WDFY2_HUMAN	tr|F6X1Q9|F6X1Q9_XENTR	38.372	86	42	1	276	361	153	227	1.29e-12	74.7
sp|Q96P53|WDFY2_HUMAN	tr|R0LN74|R0LN74_ANAPL	43.243	74	31	1	276	349	116	178	1.29e-12	75.1
sp|Q96P53|WDFY2_HUMAN	sp|Q99LI8|HGS_MOUSE	41.558	77	34	1	276	352	155	220	1.30e-12	75.5
sp|Q96P53|WDFY2_HUMAN	tr|I3LVY8|I3LVY8_ICTTR	41.558	77	34	1	276	352	155	220	1.30e-12	75.5
sp|Q96P53|WDFY2_HUMAN	tr|A0A2K6F704|A0A2K6F704_PROCO	41.558	77	34	1	276	352	155	220	1.31e-12	75.5
sp|Q96P53|WDFY2_HUMAN	tr|A0A0Q3MF99|A0A0Q3MF99_AMAAE	38.372	86	42	1	276	361	830	904	1.31e-12	75.5
sp|Q96P53|WDFY2_HUMAN	tr|A0A091DZ64|A0A091DZ64_FUKDA	40.909	88	39	2	276	361	155	231	1.33e-12	75.5
sp|Q96P53|WDFY2_HUMAN	tr|A0A2K5UEJ6|A0A2K5UEJ6_MACFA	41.558	77	34	1	276	352	155	220	1.38e-12	75.1
sp|Q96P53|WDFY2_HUMAN	tr|E2BTJ4|E2BTJ4_HARSA	29.412	187	119	6	95	274	1	181	1.40e-12	75.5
sp|Q96P53|WDFY2_HUMAN	tr|E2BTJ4|E2BTJ4_HARSA	22.358	246	161	6	35	273	399	621	0.30	39.7
sp|Q96P53|WDFY2_HUMAN	tr|G1KT54|G1KT54_ANOCA	43.243	74	31	1	276	349	155	217	1.53e-12	75.1
sp|Q96P53|WDFY2_HUMAN	tr|A0A099Z048|A0A099Z048_TINGU	41.558	77	34	1	276	352	91	156	1.63e-12	74.7
sp|Q96P53|WDFY2_HUMAN	tr|G1N226|G1N226_MELGA	44.444	72	29	1	278	349	140	200	1.67e-12	75.1
sp|Q96P53|WDFY2_HUMAN	tr|A0A3B4UNG2|A0A3B4UNG2_SERDU	41.026	78	35	1	276	353	153	219	1.68e-12	75.1
sp|Q96P53|WDFY2_HUMAN	tr|H0YZ10|H0YZ10_TAEGU	43.243	74	31	1	276	349	143	205	1.70e-12	75.1
sp|Q96P53|WDFY2_HUMAN	tr|E2QWE3|E2QWE3_CANLF	40.506	79	36	1	276	354	388	455	1.97e-12	74.7
sp|Q96P53|WDFY2_HUMAN	tr|H2TYB1|H2TYB1_TAKRU	41.026	78	35	1	276	353	155	221	2.02e-12	74.7
sp|Q96P53|WDFY2_HUMAN	tr|A0A091WNX3|A0A091WNX3_OPIHO	43.243	74	31	1	276	349	143	205	2.09e-12	74.3
sp|Q96P53|WDFY2_HUMAN	tr|G3SUJ4|G3SUJ4_LOXAF	41.558	77	34	1	276	352	155	220	2.33e-12	74.7
sp|Q96P53|WDFY2_HUMAN	sp|Q0V8S0|HGS_BOVIN	41.558	77	34	1	276	352	155	220	2.84e-12	74.3
sp|Q96P53|WDFY2_HUMAN	tr|A0A4X2KN80|A0A4X2KN80_VOMUR	41.558	77	34	1	276	352	155	220	3.08e-12	74.3
sp|Q96P53|WDFY2_HUMAN	tr|H0WRR9|H0WRR9_OTOGA	40.260	77	35	1	276	352	151	216	3.33e-12	73.9
sp|Q96P53|WDFY2_HUMAN	tr|H9JBZ0|H9JBZ0_BOMMO	40.964	83	35	2	279	361	457	525	3.59e-12	74.3
sp|Q96P53|WDFY2_HUMAN	tr|A0A2U3W8H3|A0A2U3W8H3_ODORO	41.558	77	34	1	276	352	155	220	3.75e-12	73.9
sp|Q96P53|WDFY2_HUMAN	tr|A0A2U3YHE0|A0A2U3YHE0_LEPWE	41.558	77	34	1	276	352	155	220	3.76e-12	73.9
sp|Q96P53|WDFY2_HUMAN	tr|A0A067R0B4|A0A067R0B4_ZOONE	42.500	80	35	2	278	357	157	225	7.09e-12	73.2
sp|Q96P53|WDFY2_HUMAN	tr|A0A445CR25|A0A445CR25_ARAHY	27.778	180	121	4	101	274	5	181	2.46e-11	71.6
sp|Q96P53|WDFY2_HUMAN	tr|A0A444YP31|A0A444YP31_ARAHY	27.778	180	121	4	101	274	5	181	3.30e-11	71.2
sp|Q96P53|WDFY2_HUMAN	tr|A0A444YP31|A0A444YP31_ARAHY	20.779	231	147	8	17	227	489	703	7.5	35.0
sp|Q96P53|WDFY2_HUMAN	tr|W5JDU1|W5JDU1_ANODA	39.286	84	36	2	279	362	157	225	4.26e-11	70.5
sp|Q96P53|WDFY2_HUMAN	tr|D6WYC2|D6WYC2_TRICA	40.000	75	34	1	278	352	157	220	4.71e-11	70.5
sp|Q96P53|WDFY2_HUMAN	tr|A0A2K3DGQ3|A0A2K3DGQ3_CHLRE	26.693	251	164	8	27	270	1780	2017	5.76e-11	70.5
sp|Q96P53|WDFY2_HUMAN	tr|A0A2K3DGQ3|A0A2K3DGQ3_CHLRE	26.357	258	174	9	22	271	1727	1976	6.50e-09	63.9
sp|Q96P53|WDFY2_HUMAN	tr|A0A2K3DGQ3|A0A2K3DGQ3_CHLRE	24.125	257	180	7	20	270	1466	1713	1.90e-08	62.8
sp|Q96P53|WDFY2_HUMAN	tr|A0A2K3DGQ3|A0A2K3DGQ3_CHLRE	24.171	211	148	5	76	283	1436	1637	1.48e-07	59.7
sp|Q96P53|WDFY2_HUMAN	tr|A0A2K3DGQ3|A0A2K3DGQ3_CHLRE	23.790	248	172	7	20	259	1508	1746	7.43e-06	54.3
sp|Q96P53|WDFY2_HUMAN	tr|A0A2K3DGQ3|A0A2K3DGQ3_CHLRE	33.784	74	48	1	197	270	1426	1498	0.001	47.4
sp|Q96P53|WDFY2_HUMAN	tr|A0A2K3DGQ3|A0A2K3DGQ3_CHLRE	23.462	260	186	8	20	270	1550	1805	0.22	40.0
sp|Q96P53|WDFY2_HUMAN	tr|A0A2K3DGQ3|A0A2K3DGQ3_CHLRE	24.155	207	108	8	20	226	1859	2016	0.93	38.1
sp|Q96P53|WDFY2_HUMAN	tr|A0A194Q641|A0A194Q641_PAPXU	22.887	284	201	9	13	293	49	317	1.66e-10	68.6
sp|Q96P53|WDFY2_HUMAN	tr|A0A194Q641|A0A194Q641_PAPXU	33.750	80	52	1	190	269	9	87	1.33e-06	56.2
sp|Q96P53|WDFY2_HUMAN	sp|Q6ZMY6|WDR88_HUMAN	25.000	272	179	10	39	294	160	422	2.32e-10	67.8
sp|Q96P53|WDFY2_HUMAN	sp|Q6ZMY6|WDR88_HUMAN	20.803	274	169	11	129	395	160	392	7.79e-04	47.4
sp|Q96P53|WDFY2_HUMAN	tr|A0A2K6TFV8|A0A2K6TFV8_SAIBB	24.723	271	181	9	39	294	162	424	3.09e-10	67.4
sp|Q96P53|WDFY2_HUMAN	tr|A0A2K6TFV8|A0A2K6TFV8_SAIBB	20.578	277	172	11	129	398	162	397	0.001	46.6
sp|Q96P53|WDFY2_HUMAN	tr|A0A0L0CMP8|A0A0L0CMP8_LUCCU	39.024	82	33	3	267	347	148	213	3.55e-10	67.8
sp|Q96P53|WDFY2_HUMAN	tr|A0A026VWH1|A0A026VWH1_OOCBI	28.108	185	120	6	97	274	3	181	4.57e-10	67.4
sp|Q96P53|WDFY2_HUMAN	tr|A0A026VWH1|A0A026VWH1_OOCBI	23.148	216	141	7	70	273	441	643	0.12	40.8
sp|Q96P53|WDFY2_HUMAN	tr|A0A026VWH1|A0A026VWH1_OOCBI	19.444	252	147	8	23	269	481	681	6.0	35.4
sp|Q96P53|WDFY2_HUMAN	tr|E2BSP8|E2BSP8_HARSA	37.838	74	35	1	279	352	157	219	5.04e-10	67.4
sp|Q96P53|WDFY2_HUMAN	tr|Q9LVF2|Q9LVF2_ARATH	29.193	161	90	5	127	274	31	180	5.06e-10	67.4
sp|Q96P53|WDFY2_HUMAN	tr|Q9LVF2|Q9LVF2_ARATH	22.477	218	146	7	72	272	359	570	0.44	38.9
sp|Q96P53|WDFY2_HUMAN	tr|Q9LVF2|Q9LVF2_ARATH	20.853	211	139	8	33	227	496	694	7.9	35.0
sp|Q96P53|WDFY2_HUMAN	tr|A0A026X162|A0A026X162_OOCBI	39.189	74	34	1	279	352	158	220	5.46e-10	67.0
sp|Q96P53|WDFY2_HUMAN	tr|A0A2K5UFU0|A0A2K5UFU0_MACFA	23.656	279	188	9	32	294	72	341	5.59e-10	66.2
sp|Q96P53|WDFY2_HUMAN	tr|A0A2K5UFU0|A0A2K5UFU0_MACFA	20.578	277	172	11	129	398	79	314	0.002	45.8
sp|Q96P53|WDFY2_HUMAN	tr|A0A3B5KJ34|A0A3B5KJ34_TAKRU	25.444	169	117	5	107	271	13	176	8.22e-10	66.6
sp|Q96P53|WDFY2_HUMAN	tr|A0A3B5KJ34|A0A3B5KJ34_TAKRU	25.253	198	136	7	69	263	64	252	6.85e-04	47.8
sp|Q96P53|WDFY2_HUMAN	tr|A0A3B5KJ34|A0A3B5KJ34_TAKRU	20.430	186	139	4	36	220	75	252	0.40	38.9
sp|Q96P53|WDFY2_HUMAN	tr|A0A3B5KJ34|A0A3B5KJ34_TAKRU	24.390	82	60	2	195	275	16	96	3.1	36.2
sp|Q96P53|WDFY2_HUMAN	tr|E9FWJ0|E9FWJ0_DAPPU	38.889	72	33	1	278	349	157	217	8.68e-10	66.6
sp|Q96P53|WDFY2_HUMAN	tr|Q5AZ95|Q5AZ95_EMENI	24.514	257	168	8	17	270	34	267	1.18e-09	65.5
sp|Q96P53|WDFY2_HUMAN	tr|Q5AZ95|Q5AZ95_EMENI	24.255	235	145	9	171	394	55	267	0.002	45.8
sp|Q96P53|WDFY2_HUMAN	tr|R1EGY5|R1EGY5_EMIHU	38.889	72	40	2	279	347	28	98	1.54e-09	60.5
sp|Q96P53|WDFY2_HUMAN	sp|Q5BBK9|VPS27_EMENI	39.506	81	36	2	273	352	157	225	1.60e-09	65.5
sp|Q96P53|WDFY2_HUMAN	tr|A0A5F8A1X9|A0A5F8A1X9_MACMU	48.276	58	28	1	295	352	142	197	1.75e-09	65.5
sp|Q96P53|WDFY2_HUMAN	tr|A0A226N1H7|A0A226N1H7_CALSU	44.776	67	35	1	283	349	130	194	1.78e-09	65.5
sp|Q96P53|WDFY2_HUMAN	tr|A0A0D9QXC8|A0A0D9QXC8_CHLSB	23.656	279	188	9	32	294	153	422	2.47e-09	64.7
sp|Q96P53|WDFY2_HUMAN	tr|A0A0D9QXC8|A0A0D9QXC8_CHLSB	20.803	274	169	11	129	395	160	392	6.47e-04	47.8
sp|Q96P53|WDFY2_HUMAN	tr|G3R396|G3R396_GORGO	23.656	279	188	9	32	294	153	422	2.65e-09	64.7
sp|Q96P53|WDFY2_HUMAN	tr|G3R396|G3R396_GORGO	20.803	274	169	11	129	395	160	392	6.37e-04	47.8
sp|Q96P53|WDFY2_HUMAN	sp|Q960X8|HRS_DROME	40.000	75	32	2	278	351	155	217	2.70e-09	65.1
sp|Q96P53|WDFY2_HUMAN	tr|G2HGP2|G2HGP2_PANTR	23.897	272	182	9	39	294	160	422	2.88e-09	64.3
sp|Q96P53|WDFY2_HUMAN	tr|G2HGP2|G2HGP2_PANTR	20.803	274	169	11	129	395	160	392	6.20e-04	47.8
sp|Q96P53|WDFY2_HUMAN	tr|A0A2Y9P8I0|A0A2Y9P8I0_DELLE	22.677	269	189	7	39	294	173	435	2.89e-09	64.3
sp|Q96P53|WDFY2_HUMAN	tr|A0A2I3MW18|A0A2I3MW18_PAPAN	23.656	279	188	9	32	294	116	385	2.98e-09	64.3
sp|Q96P53|WDFY2_HUMAN	tr|A0A2I3MW18|A0A2I3MW18_PAPAN	20.455	308	194	13	97	395	90	355	4.92e-04	48.1
sp|Q96P53|WDFY2_HUMAN	tr|A0A2R9ASK7|A0A2R9ASK7_PANPA	23.897	272	182	9	39	294	135	397	3.63e-09	63.9
sp|Q96P53|WDFY2_HUMAN	tr|A0A2R9ASK7|A0A2R9ASK7_PANPA	20.803	274	169	11	129	395	135	367	6.28e-04	47.8
sp|Q96P53|WDFY2_HUMAN	tr|A0A2U4BTK1|A0A2U4BTK1_TURTR	22.677	269	189	7	39	294	173	435	4.59e-09	63.9
sp|Q96P53|WDFY2_HUMAN	tr|E9GU58|E9GU58_DAPPU	28.324	173	115	5	107	275	11	178	4.65e-09	64.3
sp|Q96P53|WDFY2_HUMAN	tr|E9GU58|E9GU58_DAPPU	21.905	210	153	4	13	220	50	250	0.21	40.0
sp|Q96P53|WDFY2_HUMAN	tr|E9GU58|E9GU58_DAPPU	29.730	74	50	1	155	228	145	216	1.9	37.0
sp|Q96P53|WDFY2_HUMAN	tr|A2Y6L2|A2Y6L2_ORYSI	26.794	209	129	6	72	270	381	575	4.78e-09	64.3
sp|Q96P53|WDFY2_HUMAN	tr|A2Y6L2|A2Y6L2_ORYSI	25.000	76	56	1	196	271	374	448	2.0	37.0
sp|Q96P53|WDFY2_HUMAN	tr|H9IYM7|H9IYM7_BOMMO	23.574	263	161	8	34	272	142	388	4.82e-09	63.9
sp|Q96P53|WDFY2_HUMAN	tr|H9IYM7|H9IYM7_BOMMO	24.107	112	82	2	161	272	54	162	5.69e-04	47.8
sp|Q96P53|WDFY2_HUMAN	tr|A0A0L7LDR4|A0A0L7LDR4_9NEOP	47.273	55	26	1	307	361	489	540	5.12e-09	64.3
sp|Q96P53|WDFY2_HUMAN	tr|A0A5G2Q9Y0|A0A5G2Q9Y0_PIG	44.068	59	33	0	296	354	137	195	5.13e-09	64.3
sp|Q96P53|WDFY2_HUMAN	tr|F6UYS7|F6UYS7_CALJA	23.247	271	185	8	39	294	153	415	5.72e-09	63.5
sp|Q96P53|WDFY2_HUMAN	tr|F6UYS7|F6UYS7_CALJA	20.748	294	182	12	112	398	139	388	0.001	46.6
sp|Q96P53|WDFY2_HUMAN	tr|A0A151MWB9|A0A151MWB9_ALLMI	34.906	106	66	2	169	274	79	181	6.35e-09	63.9
sp|Q96P53|WDFY2_HUMAN	tr|A0A1U8DJT0|A0A1U8DJT0_ALLSI	34.906	106	66	2	169	274	79	181	6.52e-09	63.9
sp|Q96P53|WDFY2_HUMAN	tr|A0A445CI14|A0A445CI14_ARAHY	27.273	209	128	6	72	270	383	577	7.18e-09	63.5
sp|Q96P53|WDFY2_HUMAN	tr|A0A445CI14|A0A445CI14_ARAHY	25.000	76	56	1	196	271	376	450	3.6	36.2
sp|Q96P53|WDFY2_HUMAN	tr|A0A444Y3F3|A0A444Y3F3_ARAHY	27.273	209	128	6	72	270	383	577	7.18e-09	63.5
sp|Q96P53|WDFY2_HUMAN	tr|A0A444Y3F3|A0A444Y3F3_ARAHY	25.000	76	56	1	196	271	376	450	3.5	36.2
sp|Q96P53|WDFY2_HUMAN	tr|A0A2K1IG24|A0A2K1IG24_PHYPA	32.381	105	68	2	170	274	78	179	7.19e-09	63.5
sp|Q96P53|WDFY2_HUMAN	tr|A0A2K1IG24|A0A2K1IG24_PHYPA	29.167	96	61	3	180	272	573	664	8.9	34.7
sp|Q96P53|WDFY2_HUMAN	tr|A0A2U3YKM2|A0A2U3YKM2_LEPWE	24.111	253	178	7	27	275	24	266	7.33e-09	62.4
sp|Q96P53|WDFY2_HUMAN	tr|A0A2U3YKM2|A0A2U3YKM2_LEPWE	23.034	178	122	8	107	279	14	181	0.006	44.3
sp|Q96P53|WDFY2_HUMAN	tr|A0A2U3YKM2|A0A2U3YKM2_LEPWE	25.203	123	72	3	168	271	13	134	0.020	42.7
sp|Q96P53|WDFY2_HUMAN	tr|H2UJD2|H2UJD2_TAKRU	24.783	230	161	6	43	270	473	692	7.36e-09	63.5
sp|Q96P53|WDFY2_HUMAN	tr|H2UJD2|H2UJD2_TAKRU	28.205	78	53	2	195	271	576	651	0.038	42.4
sp|Q96P53|WDFY2_HUMAN	tr|A0A2K5E750|A0A2K5E750_AOTNA	23.247	271	185	8	39	294	125	387	7.89e-09	63.2
sp|Q96P53|WDFY2_HUMAN	tr|A0A2K5E750|A0A2K5E750_AOTNA	20.939	277	171	11	129	398	125	360	0.001	46.6
sp|Q96P53|WDFY2_HUMAN	tr|Q54SR5|Q54SR5_DICDI	36.905	84	36	4	273	352	402	472	8.00e-09	63.2
sp|Q96P53|WDFY2_HUMAN	tr|A0A3B4TLK5|A0A3B4TLK5_SERDU	22.615	283	195	8	19	293	58	324	8.45e-09	63.2
sp|Q96P53|WDFY2_HUMAN	tr|A0A3B4TLK5|A0A3B4TLK5_SERDU	21.875	224	146	7	187	395	9	218	0.067	41.2
sp|Q96P53|WDFY2_HUMAN	tr|F6VAB9|F6VAB9_HORSE	22.878	271	186	9	39	294	172	434	8.65e-09	63.2
sp|Q96P53|WDFY2_HUMAN	tr|A0A3B4TVU8|A0A3B4TVU8_SERDU	24.852	169	118	5	107	271	13	176	8.81e-09	63.2
sp|Q96P53|WDFY2_HUMAN	tr|A0A3B4TVU8|A0A3B4TVU8_SERDU	24.599	187	127	8	69	251	64	240	0.009	44.3
sp|Q96P53|WDFY2_HUMAN	tr|A0A3B4TVU8|A0A3B4TVU8_SERDU	23.502	217	136	9	195	395	16	218	0.36	39.3
sp|Q96P53|WDFY2_HUMAN	tr|G3QBJ3|G3QBJ3_GASAC	26.407	231	154	6	43	269	257	475	1.06e-08	62.8
sp|Q96P53|WDFY2_HUMAN	tr|G3QBJ3|G3QBJ3_GASAC	29.464	112	74	1	171	277	121	232	0.003	45.4
sp|Q96P53|WDFY2_HUMAN	tr|G3QBJ3|G3QBJ3_GASAC	31.579	76	49	2	197	271	362	435	0.012	43.5
sp|Q96P53|WDFY2_HUMAN	tr|G3QBJ3|G3QBJ3_GASAC	25.439	114	82	2	163	276	73	183	0.79	37.7
sp|Q96P53|WDFY2_HUMAN	tr|A0A2I0LYR1|A0A2I0LYR1_COLLI	26.383	235	158	6	39	269	253	476	1.21e-08	62.4
sp|Q96P53|WDFY2_HUMAN	tr|A0A2I0LYR1|A0A2I0LYR1_COLLI	28.750	80	54	2	197	275	363	440	0.009	44.3
sp|Q96P53|WDFY2_HUMAN	tr|A0A2I0LYR1|A0A2I0LYR1_COLLI	24.545	110	78	1	171	275	121	230	0.21	39.7
sp|Q96P53|WDFY2_HUMAN	tr|A0A2I0LYR1|A0A2I0LYR1_COLLI	25.472	106	76	2	165	270	75	177	0.25	39.7
sp|Q96P53|WDFY2_HUMAN	tr|B8BHN3|B8BHN3_ORYSI	25.150	167	120	3	107	271	9	172	1.23e-08	62.8
sp|Q96P53|WDFY2_HUMAN	tr|B8BHN3|B8BHN3_ORYSI	24.590	122	87	3	151	272	99	215	0.028	42.7
sp|Q96P53|WDFY2_HUMAN	tr|B8BHN3|B8BHN3_ORYSI	21.649	194	133	6	212	395	30	214	3.1	36.2
sp|Q96P53|WDFY2_HUMAN	tr|A0A093GS16|A0A093GS16_DRYPU	32.075	106	69	2	169	274	79	181	1.29e-08	62.8
sp|Q96P53|WDFY2_HUMAN	tr|A0A093GS16|A0A093GS16_DRYPU	25.000	168	99	7	72	228	69	220	1.7	37.0
sp|Q96P53|WDFY2_HUMAN	tr|A0A1D6MAS1|A0A1D6MAS1_MAIZE	26.794	209	129	6	72	270	378	572	1.41e-08	62.8
sp|Q96P53|WDFY2_HUMAN	tr|A0A1D6MAS1|A0A1D6MAS1_MAIZE	25.000	76	56	1	196	271	371	445	1.6	37.0
sp|Q96P53|WDFY2_HUMAN	tr|A0A1L8FEI9|A0A1L8FEI9_XENLA	25.991	227	150	7	63	285	517	729	1.47e-08	62.8
sp|Q96P53|WDFY2_HUMAN	tr|A0A151NUM5|A0A151NUM5_ALLMI	25.000	212	145	6	63	270	364	565	1.53e-08	62.4
sp|Q96P53|WDFY2_HUMAN	tr|A0A151NUM5|A0A151NUM5_ALLMI	27.273	77	55	1	195	271	449	524	0.025	42.7
sp|Q96P53|WDFY2_HUMAN	tr|G3Q2L8|G3Q2L8_GASAC	26.667	210	144	5	63	270	484	685	1.77e-08	62.4
sp|Q96P53|WDFY2_HUMAN	tr|G3Q2L8|G3Q2L8_GASAC	26.923	78	54	2	195	271	569	644	0.037	42.4
sp|Q96P53|WDFY2_HUMAN	tr|G3Q2L8|G3Q2L8_GASAC	23.596	89	67	1	184	272	474	561	4.0	35.8
sp|Q96P53|WDFY2_HUMAN	tr|H0ZT03|H0ZT03_TAEGU	32.075	106	69	2	169	274	79	181	1.92e-08	62.4
sp|Q96P53|WDFY2_HUMAN	tr|H0ZT03|H0ZT03_TAEGU	22.599	177	110	7	63	228	60	220	0.94	37.7
sp|Q96P53|WDFY2_HUMAN	tr|Q5AXM0|Q5AXM0_EMENI	25.581	258	175	9	17	269	339	584	1.93e-08	62.4
sp|Q96P53|WDFY2_HUMAN	tr|Q5AXM0|Q5AXM0_EMENI	20.601	233	175	5	39	270	278	501	2.06e-04	49.7
sp|Q96P53|WDFY2_HUMAN	tr|Q5AXM0|Q5AXM0_EMENI	30.263	76	52	1	195	270	259	333	0.005	45.4
sp|Q96P53|WDFY2_HUMAN	tr|Q5AXM0|Q5AXM0_EMENI	23.256	215	153	6	59	270	254	459	0.010	44.3
sp|Q96P53|WDFY2_HUMAN	tr|Q54M34|Q54M34_DICDI	33.784	74	40	2	279	351	21	86	2.03e-08	56.6
sp|Q96P53|WDFY2_HUMAN	tr|A0A3Q0GBG0|A0A3Q0GBG0_ALLSI	25.000	212	145	6	63	270	374	575	2.18e-08	62.0
sp|Q96P53|WDFY2_HUMAN	tr|A0A3Q0GBG0|A0A3Q0GBG0_ALLSI	27.273	77	55	1	195	271	459	534	0.023	43.1
sp|Q96P53|WDFY2_HUMAN	tr|B8ANC7|B8ANC7_ORYSI	31.373	102	67	2	173	274	86	184	2.36e-08	62.0
sp|Q96P53|WDFY2_HUMAN	tr|M3Y8C0|M3Y8C0_MUSPF	22.426	272	186	9	39	294	121	383	2.44e-08	61.6
sp|Q96P53|WDFY2_HUMAN	tr|A0A3B4VGG0|A0A3B4VGG0_SERDU	24.762	210	148	5	63	270	489	690	2.81e-08	61.6
sp|Q96P53|WDFY2_HUMAN	tr|A0A3B4VGG0|A0A3B4VGG0_SERDU	28.205	78	53	2	195	271	574	649	0.009	44.3
sp|Q96P53|WDFY2_HUMAN	tr|A0A310UI85|A0A310UI85_XENLA	24.569	232	159	7	43	270	503	722	3.29e-08	61.6
sp|Q96P53|WDFY2_HUMAN	tr|A0A310UI85|A0A310UI85_XENLA	28.205	78	53	2	195	271	606	681	0.090	41.2
sp|Q96P53|WDFY2_HUMAN	sp|Q7RZJ2|VPS27_NEUCR	37.349	83	39	2	273	354	160	230	3.51e-08	61.6
sp|Q96P53|WDFY2_HUMAN	tr|A0A5F5XG80|A0A5F5XG80_FELCA	24.706	255	174	8	27	275	51	293	4.49e-08	60.5
sp|Q96P53|WDFY2_HUMAN	tr|A0A5F5XG80|A0A5F5XG80_FELCA	25.424	177	119	8	107	279	41	208	0.001	46.2
sp|Q96P53|WDFY2_HUMAN	tr|K7FBE1|K7FBE1_PELSI	24.454	229	163	5	43	270	274	493	4.54e-08	60.8
sp|Q96P53|WDFY2_HUMAN	tr|K7FBE1|K7FBE1_PELSI	27.273	77	55	1	195	271	377	452	0.016	43.5
sp|Q96P53|WDFY2_HUMAN	tr|A0A1D6KS63|A0A1D6KS63_MAIZE	26.786	168	116	4	107	271	60	223	4.61e-08	61.2
sp|Q96P53|WDFY2_HUMAN	tr|A0A1D6KS63|A0A1D6KS63_MAIZE	23.116	199	128	7	210	395	79	265	0.65	38.5
sp|Q96P53|WDFY2_HUMAN	tr|A0A1D6KS63|A0A1D6KS63_MAIZE	28.049	82	55	2	151	232	150	227	1.4	37.4
sp|Q96P53|WDFY2_HUMAN	tr|A0A1S3FYI2|A0A1S3FYI2_DIPOR	22.819	298	202	11	15	294	147	434	4.63e-08	60.8
sp|Q96P53|WDFY2_HUMAN	tr|M3YR96|M3YR96_MUSPF	23.358	274	192	9	7	275	6	266	4.97e-08	59.7
sp|Q96P53|WDFY2_HUMAN	tr|A0A1D6JNW9|A0A1D6JNW9_MAIZE	32.710	107	69	2	168	274	99	202	5.09e-08	61.2
sp|Q96P53|WDFY2_HUMAN	tr|G1PK00|G1PK00_MYOLU	21.831	284	195	8	21	294	123	389	5.18e-08	60.5
sp|Q96P53|WDFY2_HUMAN	tr|G1SIT2|G1SIT2_RABIT	23.715	253	179	7	27	275	24	266	5.28e-08	59.7
sp|Q96P53|WDFY2_HUMAN	tr|G1SIT2|G1SIT2_RABIT	26.016	123	71	2	168	271	13	134	0.006	44.3
sp|Q96P53|WDFY2_HUMAN	tr|G1SIT2|G1SIT2_RABIT	22.353	170	120	7	107	271	14	176	0.14	40.0
sp|Q96P53|WDFY2_HUMAN	tr|H9GDP5|H9GDP5_ANOCA	34.259	108	64	3	169	274	79	181	5.38e-08	60.8
sp|Q96P53|WDFY2_HUMAN	tr|H9GDP5|H9GDP5_ANOCA	25.000	216	125	12	38	228	17	220	0.087	41.2
sp|Q96P53|WDFY2_HUMAN	tr|H9GDP5|H9GDP5_ANOCA	26.437	87	59	2	197	283	629	710	10.0	34.7
sp|Q96P53|WDFY2_HUMAN	tr|A0A060XX26|A0A060XX26_ONCMY	30.645	124	60	6	231	352	36	135	5.52e-08	57.0
sp|Q96P53|WDFY2_HUMAN	sp|Q9D994|WDR38_MOUSE	30.400	125	67	3	171	276	21	144	5.56e-08	59.7
sp|Q96P53|WDFY2_HUMAN	sp|Q9D994|WDR38_MOUSE	23.443	273	194	8	3	270	4	266	4.27e-07	57.0
sp|Q96P53|WDFY2_HUMAN	sp|Q9D994|WDR38_MOUSE	22.727	176	125	5	107	279	19	186	0.18	39.7
sp|Q96P53|WDFY2_HUMAN	tr|A0A2I0MF13|A0A2I0MF13_COLLI	25.238	210	147	5	63	270	372	573	6.06e-08	60.5
sp|Q96P53|WDFY2_HUMAN	tr|A0A2I0MF13|A0A2I0MF13_COLLI	27.273	77	55	1	195	271	457	532	0.018	43.1
sp|Q96P53|WDFY2_HUMAN	tr|A0A2U3WAN9|A0A2U3WAN9_ODORO	23.529	272	183	10	39	294	172	434	6.08e-08	60.5
sp|Q96P53|WDFY2_HUMAN	tr|A0A3B6IYI6|A0A3B6IYI6_WHEAT	33.333	102	65	2	173	274	86	184	6.14e-08	60.8
sp|Q96P53|WDFY2_HUMAN	tr|A0A3B6IYI6|A0A3B6IYI6_WHEAT	25.325	154	99	7	83	227	363	509	0.65	38.5
sp|Q96P53|WDFY2_HUMAN	tr|W5P2N9|W5P2N9_SHEEP	22.939	279	190	9	32	294	169	438	6.22e-08	60.5
sp|Q96P53|WDFY2_HUMAN	tr|A0A091J6H0|A0A091J6H0_EGRGA	31.132	106	70	2	169	274	23	125	6.24e-08	60.8
sp|Q96P53|WDFY2_HUMAN	tr|A0A091J6H0|A0A091J6H0_EGRGA	23.164	177	109	8	63	228	4	164	3.5	36.2
sp|Q96P53|WDFY2_HUMAN	tr|A0A091J6H0|A0A091J6H0_EGRGA	27.778	90	55	2	168	257	406	485	5.0	35.4
sp|Q96P53|WDFY2_HUMAN	tr|A0A0L0C737|A0A0L0C737_LUCCU	37.037	81	39	2	271	351	1083	1151	6.78e-08	60.8
sp|Q96P53|WDFY2_HUMAN	tr|F6ZIN3|F6ZIN3_XENTR	36.905	84	37	4	271	352	1095	1164	6.79e-08	60.8
sp|Q96P53|WDFY2_HUMAN	tr|A0A5G3JIA9|A0A5G3JIA9_XENTR	36.905	84	37	4	271	352	1009	1078	6.97e-08	60.8
sp|Q96P53|WDFY2_HUMAN	tr|F6ZJQ2|F6ZJQ2_XENTR	36.905	84	37	4	271	352	1095	1164	7.28e-08	60.5
sp|Q96P53|WDFY2_HUMAN	tr|A0A2U3Z4R3|A0A2U3Z4R3_LEPWE	30.159	126	58	6	229	352	36	133	7.42e-08	56.6
sp|Q96P53|WDFY2_HUMAN	tr|F6ZJH4|F6ZJH4_XENTR	36.905	84	37	4	271	352	1113	1182	7.44e-08	60.5
sp|Q96P53|WDFY2_HUMAN	sp|Q54S79|WDR3_DICDI	29.752	121	69	4	191	296	93	212	7.45e-08	60.5
sp|Q96P53|WDFY2_HUMAN	sp|Q54S79|WDR3_DICDI	22.791	215	142	7	73	272	440	645	0.093	41.2
sp|Q96P53|WDFY2_HUMAN	tr|A0A1L8H8C4|A0A1L8H8C4_XENLA	36.905	84	37	4	271	352	1094	1163	8.09e-08	60.5
sp|Q96P53|WDFY2_HUMAN	tr|A0A2Y9E0T9|A0A2Y9E0T9_TRIMA	23.077	260	184	8	19	274	55	302	8.22e-08	60.1
sp|Q96P53|WDFY2_HUMAN	tr|A0A2Y9E0T9|A0A2Y9E0T9_TRIMA	23.301	206	107	5	195	395	56	215	4.55e-05	51.2
sp|Q96P53|WDFY2_HUMAN	tr|A0A4X2LF58|A0A4X2LF58_VOMUR	30.370	135	86	4	138	269	363	492	8.36e-08	60.1
sp|Q96P53|WDFY2_HUMAN	tr|A0A4X2LF58|A0A4X2LF58_VOMUR	27.273	110	75	1	171	275	137	246	0.004	45.4
sp|Q96P53|WDFY2_HUMAN	tr|A0A4X2LF58|A0A4X2LF58_VOMUR	26.786	112	79	2	165	276	91	199	0.010	43.9
sp|Q96P53|WDFY2_HUMAN	tr|A0A4X2LF58|A0A4X2LF58_VOMUR	26.250	80	56	2	197	275	379	456	0.17	40.0
sp|Q96P53|WDFY2_HUMAN	tr|A0A4X2LF58|A0A4X2LF58_VOMUR	23.200	125	88	4	12	136	371	487	7.1	35.0
sp|Q96P53|WDFY2_HUMAN	tr|A0A1L8HGA0|A0A1L8HGA0_XENLA	36.905	84	37	4	271	352	1094	1163	9.81e-08	60.1
sp|Q96P53|WDFY2_HUMAN	tr|A0A3B6HZM2|A0A3B6HZM2_WHEAT	32.353	102	66	2	173	274	86	184	9.95e-08	60.1
sp|Q96P53|WDFY2_HUMAN	tr|E1BFT8|E1BFT8_BOVIN	22.581	279	191	9	32	294	141	410	1.01e-07	59.7
sp|Q96P53|WDFY2_HUMAN	tr|A0A3B5Y4C6|A0A3B5Y4C6_WHEAT	25.359	209	132	6	72	270	374	568	1.04e-07	60.1
sp|Q96P53|WDFY2_HUMAN	tr|A0A3B5Y4C6|A0A3B5Y4C6_WHEAT	23.158	95	70	2	177	271	350	441	6.5	35.0
sp|Q96P53|WDFY2_HUMAN	tr|F6ZG14|F6ZG14_ORNAN	33.962	106	67	2	169	274	79	181	1.08e-07	60.1
sp|Q96P53|WDFY2_HUMAN	tr|F6ZG14|F6ZG14_ORNAN	25.234	214	140	11	22	228	20	220	0.72	38.1
sp|Q96P53|WDFY2_HUMAN	tr|F6ZG14|F6ZG14_ORNAN	29.508	61	41	1	168	228	461	519	1.1	37.7
sp|Q96P53|WDFY2_HUMAN	tr|F6ZG14|F6ZG14_ORNAN	20.748	294	169	9	16	293	482	727	3.4	36.2
sp|Q96P53|WDFY2_HUMAN	tr|G1NDF6|G1NDF6_MELGA	24.762	210	148	5	63	270	353	554	1.08e-07	59.7
sp|Q96P53|WDFY2_HUMAN	tr|G1NDF6|G1NDF6_MELGA	27.273	77	55	1	195	271	438	513	0.016	43.5
sp|Q96P53|WDFY2_HUMAN	tr|A0A099ZT51|A0A099ZT51_TINGU	24.762	210	148	5	63	270	349	550	1.12e-07	59.7
sp|Q96P53|WDFY2_HUMAN	tr|A0A099ZT51|A0A099ZT51_TINGU	27.273	77	55	1	195	271	434	509	0.015	43.5
sp|Q96P53|WDFY2_HUMAN	tr|A0A087R004|A0A087R004_APTFO	25.957	235	159	6	39	269	245	468	1.14e-07	59.3
sp|Q96P53|WDFY2_HUMAN	tr|A0A087R004|A0A087R004_APTFO	28.750	80	54	2	197	275	355	432	0.009	43.9
sp|Q96P53|WDFY2_HUMAN	tr|A0A087R004|A0A087R004_APTFO	24.545	110	78	1	171	275	113	222	0.23	39.7
sp|Q96P53|WDFY2_HUMAN	tr|A0A087R004|A0A087R004_APTFO	25.472	106	76	2	165	270	67	169	0.28	39.3
sp|Q96P53|WDFY2_HUMAN	tr|A0A087R004|A0A087R004_APTFO	27.160	81	55	3	12	92	347	423	6.3	35.0
sp|Q96P53|WDFY2_HUMAN	tr|A0A026WWN1|A0A026WWN1_OOCBI	31.776	107	70	2	170	276	22	125	1.15e-07	59.7
sp|Q96P53|WDFY2_HUMAN	tr|A0A026WWN1|A0A026WWN1_OOCBI	31.034	58	40	0	195	252	129	186	1.9	37.0
sp|Q96P53|WDFY2_HUMAN	tr|A0A091JUP3|A0A091JUP3_EGRGA	24.762	210	148	5	63	270	349	550	1.18e-07	59.7
sp|Q96P53|WDFY2_HUMAN	tr|A0A091JUP3|A0A091JUP3_EGRGA	25.974	77	56	1	195	271	434	509	0.020	43.1
sp|Q96P53|WDFY2_HUMAN	tr|A0A087RH71|A0A087RH71_APTFO	31.132	106	70	2	169	274	23	125	1.18e-07	59.7
sp|Q96P53|WDFY2_HUMAN	tr|A0A087RH71|A0A087RH71_APTFO	23.729	177	108	8	63	228	4	164	0.78	38.1
sp|Q96P53|WDFY2_HUMAN	tr|A0A087RH71|A0A087RH71_APTFO	26.667	90	56	2	168	257	406	485	7.6	35.0
sp|Q96P53|WDFY2_HUMAN	tr|E2BIL0|E2BIL0_HARSA	31.776	107	70	2	170	276	76	179	1.21e-07	59.7
sp|Q96P53|WDFY2_HUMAN	tr|G1QEV6|G1QEV6_MYOLU	22.745	255	178	6	18	270	317	554	1.23e-07	59.7
sp|Q96P53|WDFY2_HUMAN	tr|G1QEV6|G1QEV6_MYOLU	25.974	77	56	1	195	271	438	513	0.061	41.6
sp|Q96P53|WDFY2_HUMAN	tr|M3X0Y9|M3X0Y9_FELCA	22.939	279	192	10	31	294	187	457	1.28e-07	59.3
sp|Q96P53|WDFY2_HUMAN	tr|A0A2U3YKC9|A0A2U3YKC9_LEPWE	27.206	136	91	4	138	270	20	150	1.29e-07	56.2
sp|Q96P53|WDFY2_HUMAN	tr|A0A2U3YKC9|A0A2U3YKC9_LEPWE	27.778	90	62	2	187	275	26	113	0.010	42.0
sp|Q96P53|WDFY2_HUMAN	tr|A0A2U3YKC9|A0A2U3YKC9_LEPWE	23.226	155	111	4	73	226	2	149	0.064	39.7
sp|Q96P53|WDFY2_HUMAN	tr|A0A2I0MLP2|A0A2I0MLP2_COLLI	31.132	106	70	2	169	274	79	181	1.33e-07	59.7
sp|Q96P53|WDFY2_HUMAN	tr|A0A2I0MLP2|A0A2I0MLP2_COLLI	21.719	221	128	10	38	229	17	221	9.8	34.7
sp|Q96P53|WDFY2_HUMAN	tr|A0A384BQC5|A0A384BQC5_URSMA	22.745	255	178	6	18	270	318	555	1.34e-07	59.3
sp|Q96P53|WDFY2_HUMAN	tr|A0A384BQC5|A0A384BQC5_URSMA	25.974	77	56	1	195	271	439	514	0.062	41.6
sp|Q96P53|WDFY2_HUMAN	tr|R0L816|R0L816_ANAPL	24.762	210	148	5	63	270	355	556	1.34e-07	59.3
sp|Q96P53|WDFY2_HUMAN	tr|R0L816|R0L816_ANAPL	27.273	77	55	1	195	271	440	515	0.016	43.5
sp|Q96P53|WDFY2_HUMAN	tr|A0A067QRZ3|A0A067QRZ3_ZOONE	24.153	236	129	5	36	271	311	496	1.36e-07	59.3
sp|Q96P53|WDFY2_HUMAN	tr|A0A2K1KH61|A0A2K1KH61_PHYPA	32.456	114	60	6	241	350	3649	3749	1.40e-07	60.1
sp|Q96P53|WDFY2_HUMAN	tr|A0A226NAV6|A0A226NAV6_CALSU	27.857	140	71	6	215	352	44	155	1.41e-07	56.2
sp|Q96P53|WDFY2_HUMAN	tr|W5JLH4|W5JLH4_ANODA	21.721	244	170	7	33	271	1227	1454	1.42e-07	59.7
sp|Q96P53|WDFY2_HUMAN	tr|W5JLH4|W5JLH4_ANODA	30.488	82	56	1	191	272	1252	1332	0.001	47.8
sp|Q96P53|WDFY2_HUMAN	tr|W5JLH4|W5JLH4_ANODA	28.099	121	68	4	169	272	947	1065	0.51	38.9
sp|Q96P53|WDFY2_HUMAN	tr|W5JLH4|W5JLH4_ANODA	20.565	248	142	9	68	271	911	1147	9.6	34.7
sp|Q96P53|WDFY2_HUMAN	tr|A0A139WIT8|A0A139WIT8_TRICA	46.774	62	22	2	286	347	622	672	1.43e-07	59.3
sp|Q96P53|WDFY2_HUMAN	tr|A0A139WIT8|A0A139WIT8_TRICA	44.898	49	22	1	311	359	525	568	3.02e-04	48.9
sp|Q96P53|WDFY2_HUMAN	tr|A0A0D9QZ80|A0A0D9QZ80_CHLSB	22.745	255	178	6	18	270	290	527	1.47e-07	59.3
sp|Q96P53|WDFY2_HUMAN	tr|A0A0D9QZ80|A0A0D9QZ80_CHLSB	25.974	77	56	1	195	271	411	486	0.052	41.6
sp|Q96P53|WDFY2_HUMAN	tr|A0A1U7SIT2|A0A1U7SIT2_TARSY	25.238	210	147	5	63	270	248	449	1.51e-07	59.3
sp|Q96P53|WDFY2_HUMAN	tr|A0A1U7SIT2|A0A1U7SIT2_TARSY	25.641	78	55	2	195	271	333	408	0.072	41.2
sp|Q96P53|WDFY2_HUMAN	tr|A0A2I0M7S4|A0A2I0M7S4_COLLI	24.260	169	119	5	107	271	10	173	1.54e-07	59.3
sp|Q96P53|WDFY2_HUMAN	tr|A0A2I0M7S4|A0A2I0M7S4_COLLI	27.368	95	61	2	192	279	137	230	0.008	44.3
sp|Q96P53|WDFY2_HUMAN	tr|A0A2I0M7S4|A0A2I0M7S4_COLLI	21.226	212	143	8	197	395	15	215	2.4	36.6
sp|Q96P53|WDFY2_HUMAN	tr|A0A093GWJ3|A0A093GWJ3_DRYPU	24.286	210	149	5	63	270	349	550	1.54e-07	59.3
sp|Q96P53|WDFY2_HUMAN	tr|A0A093GWJ3|A0A093GWJ3_DRYPU	25.974	77	56	1	195	271	434	509	0.020	43.1
sp|Q96P53|WDFY2_HUMAN	tr|A0A087QZD0|A0A087QZD0_APTFO	24.286	210	149	5	63	270	349	550	1.61e-07	59.3
sp|Q96P53|WDFY2_HUMAN	tr|A0A087QZD0|A0A087QZD0_APTFO	25.974	77	56	1	195	271	434	509	0.020	43.1
sp|Q96P53|WDFY2_HUMAN	tr|A0A2K3E392|A0A2K3E392_CHLRE	22.394	259	189	6	19	275	69	317	1.67e-07	59.3
sp|Q96P53|WDFY2_HUMAN	tr|A0A2K3E392|A0A2K3E392_CHLRE	28.261	92	65	1	187	278	20	110	0.008	44.3
sp|Q96P53|WDFY2_HUMAN	tr|A0A091DPE7|A0A091DPE7_FUKDA	22.745	255	178	6	18	270	316	553	1.70e-07	59.3
sp|Q96P53|WDFY2_HUMAN	tr|A0A091DPE7|A0A091DPE7_FUKDA	25.974	77	56	1	195	271	437	512	0.057	41.6
sp|Q96P53|WDFY2_HUMAN	tr|A0A0Q3X7T4|A0A0Q3X7T4_AMAAE	25.000	212	145	6	63	270	525	726	1.72e-07	59.3
sp|Q96P53|WDFY2_HUMAN	tr|A0A0Q3X7T4|A0A0Q3X7T4_AMAAE	25.641	78	55	2	195	271	610	685	0.040	42.4
sp|Q96P53|WDFY2_HUMAN	tr|A0A067R915|A0A067R915_ZOONE	40.678	59	34	1	307	365	11	68	1.76e-07	57.0
sp|Q96P53|WDFY2_HUMAN	tr|A0A091VBW0|A0A091VBW0_OPIHO	31.132	106	70	2	169	274	23	125	1.79e-07	59.3
sp|Q96P53|WDFY2_HUMAN	tr|A0A091VBW0|A0A091VBW0_OPIHO	24.294	177	107	8	63	228	4	164	0.12	40.8
sp|Q96P53|WDFY2_HUMAN	tr|A0A091VBW0|A0A091VBW0_OPIHO	27.778	90	55	2	168	257	406	485	3.1	36.2
sp|Q96P53|WDFY2_HUMAN	tr|A0A3B5ZT16|A0A3B5ZT16_WHEAT	27.976	168	114	4	107	271	9	172	1.86e-07	59.3
sp|Q96P53|WDFY2_HUMAN	tr|A0A3B5ZT16|A0A3B5ZT16_WHEAT	25.000	100	72	2	173	272	119	215	0.045	42.0
sp|Q96P53|WDFY2_HUMAN	tr|A0A3B5ZT16|A0A3B5ZT16_WHEAT	21.659	217	140	8	195	395	12	214	0.25	39.7
sp|Q96P53|WDFY2_HUMAN	tr|A0A0L0BKL1|A0A0L0BKL1_LUCCU	22.857	245	171	7	34	273	72	303	1.91e-07	58.5
sp|Q96P53|WDFY2_HUMAN	tr|A0A0L0BKL1|A0A0L0BKL1_LUCCU	29.333	75	52	1	195	269	16	89	3.65e-04	48.5
sp|Q96P53|WDFY2_HUMAN	tr|A0A0L0BKL1|A0A0L0BKL1_LUCCU	22.059	136	99	4	134	269	3	131	1.3	37.4
sp|Q96P53|WDFY2_HUMAN	tr|G1MDN4|G1MDN4_AILME	23.715	253	179	7	27	275	24	266	1.92e-07	58.2
sp|Q96P53|WDFY2_HUMAN	tr|G1MDN4|G1MDN4_AILME	25.203	123	72	3	168	271	13	134	0.034	42.0
sp|Q96P53|WDFY2_HUMAN	tr|G1MDN4|G1MDN4_AILME	23.295	176	124	7	107	279	14	181	1.8	36.6
sp|Q96P53|WDFY2_HUMAN	tr|A0A4X2JNF6|A0A4X2JNF6_VOMUR	25.238	210	147	5	63	270	535	736	1.96e-07	59.3
sp|Q96P53|WDFY2_HUMAN	tr|A0A4X2JNF6|A0A4X2JNF6_VOMUR	25.641	78	55	2	195	271	620	695	0.067	41.6
sp|Q96P53|WDFY2_HUMAN	tr|G1KD54|G1KD54_ANOCA	24.762	210	148	5	63	270	523	724	2.00e-07	58.9
sp|Q96P53|WDFY2_HUMAN	tr|G1KD54|G1KD54_ANOCA	28.205	78	53	2	195	271	608	683	0.014	43.9
sp|Q96P53|WDFY2_HUMAN	tr|F7DAT2|F7DAT2_ORNAN	25.238	210	147	5	63	270	353	554	2.01e-07	58.9
sp|Q96P53|WDFY2_HUMAN	tr|F7DAT2|F7DAT2_ORNAN	27.273	77	55	1	195	271	438	513	0.018	43.1
sp|Q96P53|WDFY2_HUMAN	tr|A0A091HSW2|A0A091HSW2_CALAN	24.528	212	146	6	63	270	450	651	2.06e-07	58.9
sp|Q96P53|WDFY2_HUMAN	tr|A0A091HSW2|A0A091HSW2_CALAN	26.923	78	54	2	195	271	535	610	0.018	43.5
sp|Q96P53|WDFY2_HUMAN	tr|A0A2K3DSS7|A0A2K3DSS7_CHLRE	25.431	232	139	8	192	400	1606	1826	2.06e-07	59.3
sp|Q96P53|WDFY2_HUMAN	tr|A0A2K3DSS7|A0A2K3DSS7_CHLRE	24.138	261	171	9	34	275	1716	1968	5.34e-07	58.2
sp|Q96P53|WDFY2_HUMAN	tr|A0A2K3DSS7|A0A2K3DSS7_CHLRE	28.926	121	69	4	163	270	1525	1641	7.14e-05	51.2
sp|Q96P53|WDFY2_HUMAN	tr|A0A2K3DSS7|A0A2K3DSS7_CHLRE	25.000	112	81	2	160	270	1711	1820	8.79e-05	50.8
sp|Q96P53|WDFY2_HUMAN	tr|A0A2K3DSS7|A0A2K3DSS7_CHLRE	37.931	87	44	2	194	270	1931	2017	0.001	47.4
sp|Q96P53|WDFY2_HUMAN	tr|A0A2K3DSS7|A0A2K3DSS7_CHLRE	20.921	239	179	3	43	271	1911	2149	0.065	41.6
sp|Q96P53|WDFY2_HUMAN	tr|E9HFT7|E9HFT7_DAPPU	22.650	234	166	5	39	269	264	485	2.08e-07	58.5
sp|Q96P53|WDFY2_HUMAN	tr|E9HFT7|E9HFT7_DAPPU	33.750	80	50	2	197	275	372	449	0.002	46.2
sp|Q96P53|WDFY2_HUMAN	tr|E9HFT7|E9HFT7_DAPPU	26.966	89	62	2	189	277	110	195	8.7	34.7
sp|Q96P53|WDFY2_HUMAN	tr|A0A3B5Z1S8|A0A3B5Z1S8_WHEAT	25.359	209	132	6	72	270	374	568	2.11e-07	58.9
sp|Q96P53|WDFY2_HUMAN	tr|A0A3B5Z1S8|A0A3B5Z1S8_WHEAT	23.158	95	70	2	177	271	350	441	4.1	35.8
sp|Q96P53|WDFY2_HUMAN	tr|A0A3B5ZYT1|A0A3B5ZYT1_WHEAT	25.359	209	132	6	72	270	374	568	2.15e-07	58.9
sp|Q96P53|WDFY2_HUMAN	tr|A0A3B5ZYT1|A0A3B5ZYT1_WHEAT	23.158	95	70	2	177	271	350	441	4.3	35.8
sp|Q96P53|WDFY2_HUMAN	tr|A0A1S3W3K9|A0A1S3W3K9_ERIEU	22.634	243	157	7	39	269	263	486	2.18e-07	58.5
sp|Q96P53|WDFY2_HUMAN	tr|A0A1S3W3K9|A0A1S3W3K9_ERIEU	26.882	93	65	2	187	278	363	453	0.013	43.5
sp|Q96P53|WDFY2_HUMAN	tr|A0A1S3W3K9|A0A1S3W3K9_ERIEU	26.786	112	79	2	165	276	85	193	0.019	43.1
sp|Q96P53|WDFY2_HUMAN	tr|A0A1S3W3K9|A0A1S3W3K9_ERIEU	25.893	112	78	1	171	277	131	242	0.049	41.6
sp|Q96P53|WDFY2_HUMAN	tr|E2C3Y7|E2C3Y7_HARSA	28.571	126	65	5	241	364	1029	1131	2.18e-07	59.3
sp|Q96P53|WDFY2_HUMAN	tr|A0A4X2KFN3|A0A4X2KFN3_VOMUR	32.075	106	69	2	169	274	79	181	2.21e-07	58.9
sp|Q96P53|WDFY2_HUMAN	tr|A0A4X2KFN3|A0A4X2KFN3_VOMUR	26.351	148	97	4	87	228	382	523	0.066	41.6
sp|Q96P53|WDFY2_HUMAN	tr|A0A4X2KFN3|A0A4X2KFN3_VOMUR	22.222	288	172	13	22	275	20	289	2.7	36.6
sp|Q96P53|WDFY2_HUMAN	tr|A0A091I5K7|A0A091I5K7_CALAN	24.074	162	118	3	112	271	5	163	2.23e-07	58.9
sp|Q96P53|WDFY2_HUMAN	tr|A0A091I5K7|A0A091I5K7_CALAN	27.368	95	61	2	192	279	127	220	0.008	44.3
sp|Q96P53|WDFY2_HUMAN	tr|H0ZJ49|H0ZJ49_TAEGU	24.286	210	149	5	63	270	447	648	2.29e-07	58.9
sp|Q96P53|WDFY2_HUMAN	tr|H0ZJ49|H0ZJ49_TAEGU	25.641	78	55	2	195	271	532	607	0.025	42.7
sp|Q96P53|WDFY2_HUMAN	tr|A0A091IC48|A0A091IC48_CALAN	31.132	106	70	2	169	274	23	125	2.33e-07	58.9
sp|Q96P53|WDFY2_HUMAN	tr|A0A091IC48|A0A091IC48_CALAN	23.729	177	108	8	63	228	4	164	1.2	37.4
sp|Q96P53|WDFY2_HUMAN	tr|A0A091IC48|A0A091IC48_CALAN	21.795	234	137	9	168	394	406	600	3.0	36.2
sp|Q96P53|WDFY2_HUMAN	tr|A0A1S3F9V6|A0A1S3F9V6_DIPOR	25.238	210	147	5	63	270	399	600	2.34e-07	58.9
sp|Q96P53|WDFY2_HUMAN	tr|A0A1S3F9V6|A0A1S3F9V6_DIPOR	25.974	77	56	1	195	271	484	559	0.059	41.6
sp|Q96P53|WDFY2_HUMAN	tr|A0A340WDI8|A0A340WDI8_LIPVE	22.951	244	157	7	39	270	260	484	2.41e-07	58.5
sp|Q96P53|WDFY2_HUMAN	tr|A0A340WDI8|A0A340WDI8_LIPVE	26.786	112	77	1	171	277	128	239	0.017	43.1
sp|Q96P53|WDFY2_HUMAN	tr|A0A340WDI8|A0A340WDI8_LIPVE	26.786	112	79	2	165	276	82	190	0.023	42.7
sp|Q96P53|WDFY2_HUMAN	tr|A0A340WDI8|A0A340WDI8_LIPVE	26.882	93	65	2	187	278	360	450	0.060	41.6
sp|Q96P53|WDFY2_HUMAN	tr|A0A4X2L5Z0|A0A4X2L5Z0_VOMUR	23.239	284	194	9	6	285	62	325	2.50e-07	58.5
sp|Q96P53|WDFY2_HUMAN	tr|A0A139WGA2|A0A139WGA2_TRICA	30.357	112	55	3	241	351	1046	1135	2.51e-07	58.9
sp|Q96P53|WDFY2_HUMAN	tr|A0A151NAB5|A0A151NAB5_ALLMI	28.261	138	90	4	138	269	345	479	2.52e-07	58.5
sp|Q96P53|WDFY2_HUMAN	tr|A0A151NAB5|A0A151NAB5_ALLMI	27.358	106	74	2	165	270	73	175	0.014	43.5
sp|Q96P53|WDFY2_HUMAN	tr|A0A151NAB5|A0A151NAB5_ALLMI	28.235	85	53	2	197	275	361	443	0.081	41.2
sp|Q96P53|WDFY2_HUMAN	tr|A0A151NAB5|A0A151NAB5_ALLMI	23.810	105	75	1	171	270	119	223	0.32	39.3
sp|Q96P53|WDFY2_HUMAN	tr|A0A2K5Y575|A0A2K5Y575_MANLE	25.238	210	147	5	63	270	394	595	2.61e-07	58.5
sp|Q96P53|WDFY2_HUMAN	tr|A0A2K5Y575|A0A2K5Y575_MANLE	25.974	77	56	1	195	271	479	554	0.053	42.0
sp|Q96P53|WDFY2_HUMAN	tr|H9IYG6|H9IYG6_BOMMO	34.746	118	55	6	248	361	912	1011	2.74e-07	58.9
sp|Q96P53|WDFY2_HUMAN	tr|A0A452DSB9|A0A452DSB9_CAPHI	21.705	258	145	8	27	279	248	453	2.84e-07	58.2
sp|Q96P53|WDFY2_HUMAN	tr|A0A452DSB9|A0A452DSB9_CAPHI	19.900	201	147	4	77	271	211	403	0.063	41.6
sp|Q96P53|WDFY2_HUMAN	tr|A0A091VC11|A0A091VC11_OPIHO	24.887	221	145	7	63	270	349	561	2.85e-07	58.5
sp|Q96P53|WDFY2_HUMAN	tr|A0A091VC11|A0A091VC11_OPIHO	27.273	77	55	1	195	271	445	520	0.014	43.5
sp|Q96P53|WDFY2_HUMAN	tr|A0A2U3V6D9|A0A2U3V6D9_TURTR	22.745	255	178	6	18	270	503	740	2.86e-07	58.5
sp|Q96P53|WDFY2_HUMAN	tr|A0A2U3V6D9|A0A2U3V6D9_TURTR	25.641	78	55	2	195	271	624	699	0.075	41.2
sp|Q96P53|WDFY2_HUMAN	tr|A0A093GQZ8|A0A093GQZ8_DRYPU	29.630	135	87	4	138	269	355	484	2.91e-07	58.2
sp|Q96P53|WDFY2_HUMAN	tr|A0A093GQZ8|A0A093GQZ8_DRYPU	30.000	80	53	2	197	275	371	448	0.005	45.1
sp|Q96P53|WDFY2_HUMAN	tr|A0A093GQZ8|A0A093GQZ8_DRYPU	24.545	110	78	1	171	275	129	238	0.11	40.8
sp|Q96P53|WDFY2_HUMAN	tr|A0A093GQZ8|A0A093GQZ8_DRYPU	25.472	106	76	2	165	270	83	185	0.24	39.7
sp|Q96P53|WDFY2_HUMAN	tr|A0A093GQZ8|A0A093GQZ8_DRYPU	28.395	81	54	3	12	92	363	439	4.2	35.4
sp|Q96P53|WDFY2_HUMAN	tr|A0A091DC20|A0A091DC20_FUKDA	30.159	126	58	6	229	352	1105	1202	2.95e-07	58.5
sp|Q96P53|WDFY2_HUMAN	tr|F7A9V7|F7A9V7_HORSE	22.745	255	178	6	18	270	502	739	3.09e-07	58.5
sp|Q96P53|WDFY2_HUMAN	tr|F7A9V7|F7A9V7_HORSE	25.641	78	55	2	195	271	623	698	0.076	41.2
sp|Q96P53|WDFY2_HUMAN	tr|E2RE41|E2RE41_CANLF	22.745	255	178	6	18	270	503	740	3.09e-07	58.5
sp|Q96P53|WDFY2_HUMAN	tr|E2RE41|E2RE41_CANLF	25.641	78	55	2	195	271	624	699	0.068	41.6
sp|Q96P53|WDFY2_HUMAN	tr|A0A1S3ASG4|A0A1S3ASG4_ERIEU	24.597	248	173	7	27	270	24	261	3.16e-07	57.4
sp|Q96P53|WDFY2_HUMAN	tr|A0A1S3ASG4|A0A1S3ASG4_ERIEU	32.099	81	54	1	191	271	55	134	0.003	45.1
sp|Q96P53|WDFY2_HUMAN	tr|A0A1S3ASG4|A0A1S3ASG4_ERIEU	24.260	169	118	6	107	271	14	176	0.20	39.3
sp|Q96P53|WDFY2_HUMAN	tr|A0A026WCX7|A0A026WCX7_OOCBI	47.458	59	30	1	310	368	543	600	3.22e-07	58.2
sp|Q96P53|WDFY2_HUMAN	tr|Q54JL9|Q54JL9_DICDI	24.151	265	175	10	16	272	1260	1506	3.22e-07	58.5
sp|Q96P53|WDFY2_HUMAN	tr|Q54JL9|Q54JL9_DICDI	22.747	233	120	9	89	271	1243	1465	0.005	45.4
sp|Q96P53|WDFY2_HUMAN	tr|A0A2Y9FW67|A0A2Y9FW67_PHYMC	22.745	255	178	6	18	270	502	739	3.23e-07	58.5
sp|Q96P53|WDFY2_HUMAN	tr|A0A2Y9FW67|A0A2Y9FW67_PHYMC	25.641	78	55	2	195	271	623	698	0.084	41.2
sp|Q96P53|WDFY2_HUMAN	tr|A0A340Y9W1|A0A340Y9W1_LIPVE	22.745	255	178	6	18	270	502	739	3.23e-07	58.5
sp|Q96P53|WDFY2_HUMAN	tr|A0A340Y9W1|A0A340Y9W1_LIPVE	25.641	78	55	2	195	271	623	698	0.085	41.2
sp|Q96P53|WDFY2_HUMAN	tr|A8J7C9|A8J7C9_CHLRE	24.719	178	122	5	98	271	3	172	3.34e-07	58.5
sp|Q96P53|WDFY2_HUMAN	tr|Q6CDF6|Q6CDF6_YARLI	27.059	170	113	5	107	272	25	187	3.37e-07	58.5
sp|Q96P53|WDFY2_HUMAN	tr|F1S845|F1S845_PIG	22.745	255	178	6	18	270	502	739	3.37e-07	58.5
sp|Q96P53|WDFY2_HUMAN	tr|F1S845|F1S845_PIG	25.641	78	55	2	195	271	623	698	0.070	41.6
sp|Q96P53|WDFY2_HUMAN	tr|H0WZ03|H0WZ03_OTOGA	22.266	256	178	7	18	270	502	739	3.37e-07	58.5
sp|Q96P53|WDFY2_HUMAN	tr|H0WZ03|H0WZ03_OTOGA	25.641	78	55	2	195	271	623	698	0.086	41.2
sp|Q96P53|WDFY2_HUMAN	tr|A0A2Y9FX06|A0A2Y9FX06_TRIMA	30.159	126	58	6	229	352	1068	1165	3.40e-07	58.5
sp|Q96P53|WDFY2_HUMAN	tr|A0A2Y9MZS5|A0A2Y9MZS5_DELLE	22.745	255	178	6	18	270	502	739	3.43e-07	58.5
sp|Q96P53|WDFY2_HUMAN	tr|A0A2Y9MZS5|A0A2Y9MZS5_DELLE	25.641	78	55	2	195	271	623	698	0.085	41.2
sp|Q96P53|WDFY2_HUMAN	tr|A0A3Q1MD15|A0A3Q1MD15_BOVIN	30.159	126	58	6	229	352	1084	1181	3.44e-07	58.5
sp|Q96P53|WDFY2_HUMAN	tr|A0A3Q0E600|A0A3Q0E600_TARSY	30.159	126	58	6	229	352	1067	1164	3.46e-07	58.5
sp|Q96P53|WDFY2_HUMAN	tr|G5B925|G5B925_HETGA	30.159	126	58	6	229	352	980	1077	3.46e-07	58.5
sp|Q96P53|WDFY2_HUMAN	tr|A0A1S3A7G3|A0A1S3A7G3_ERIEU	22.745	255	178	6	18	270	504	741	3.47e-07	58.5
sp|Q96P53|WDFY2_HUMAN	tr|A0A1S3A7G3|A0A1S3A7G3_ERIEU	25.974	77	56	1	195	271	625	700	0.064	41.6
sp|Q96P53|WDFY2_HUMAN	tr|A0A287CUY7|A0A287CUY7_ICTTR	30.159	126	58	6	229	352	1067	1164	3.49e-07	58.5
sp|Q96P53|WDFY2_HUMAN	tr|A0A1S3EW13|A0A1S3EW13_DIPOR	30.159	126	58	6	229	352	1094	1191	3.51e-07	58.5
sp|Q96P53|WDFY2_HUMAN	tr|A0A060Y379|A0A060Y379_ONCMY	30.645	124	60	6	231	352	517	616	3.52e-07	58.2
sp|Q96P53|WDFY2_HUMAN	tr|G1P891|G1P891_MYOLU	30.159	126	58	6	229	352	1067	1164	3.55e-07	58.5
sp|Q96P53|WDFY2_HUMAN	tr|F6YAH4|F6YAH4_HORSE	30.159	126	58	6	229	352	1068	1165	3.55e-07	58.5
sp|Q96P53|WDFY2_HUMAN	tr|G3U2B7|G3U2B7_LOXAF	30.159	126	58	6	229	352	1052	1149	3.57e-07	58.5
sp|Q96P53|WDFY2_HUMAN	tr|A0A340X2Z2|A0A340X2Z2_LIPVE	30.159	126	58	6	229	352	1076	1173	3.62e-07	58.5
sp|Q96P53|WDFY2_HUMAN	tr|A0A1U7RHS1|A0A1U7RHS1_ALLSI	25.610	164	113	5	112	271	18	176	3.68e-07	58.2
sp|Q96P53|WDFY2_HUMAN	tr|A0A1U7RHS1|A0A1U7RHS1_ALLSI	21.277	188	133	5	102	279	51	233	0.006	44.7
sp|Q96P53|WDFY2_HUMAN	tr|A0A1S3WAE5|A0A1S3WAE5_ERIEU	30.159	126	58	6	229	352	1067	1164	3.71e-07	58.5
sp|Q96P53|WDFY2_HUMAN	tr|F1PN76|F1PN76_CANLF	30.159	126	58	6	229	352	1068	1165	3.71e-07	58.5
sp|Q96P53|WDFY2_HUMAN	tr|M3YZG6|M3YZG6_MUSPF	22.745	255	178	6	18	270	502	739	3.78e-07	58.2
sp|Q96P53|WDFY2_HUMAN	tr|M3YZG6|M3YZG6_MUSPF	25.641	78	55	2	195	271	623	698	0.078	41.2
sp|Q96P53|WDFY2_HUMAN	tr|A0A1U7S8I8|A0A1U7S8I8_ALLSI	30.370	135	86	4	138	269	345	474	3.80e-07	57.8
sp|Q96P53|WDFY2_HUMAN	tr|A0A1U7S8I8|A0A1U7S8I8_ALLSI	27.358	106	74	2	165	270	73	175	0.010	43.9
sp|Q96P53|WDFY2_HUMAN	tr|A0A1U7S8I8|A0A1U7S8I8_ALLSI	30.000	80	53	2	197	275	361	438	0.013	43.5
sp|Q96P53|WDFY2_HUMAN	tr|A0A1U7S8I8|A0A1U7S8I8_ALLSI	23.810	105	75	1	171	270	119	223	0.34	38.9
sp|Q96P53|WDFY2_HUMAN	tr|A0A1U7S8I8|A0A1U7S8I8_ALLSI	24.000	125	87	4	12	136	353	469	3.6	35.8
sp|Q96P53|WDFY2_HUMAN	tr|A0A452G5U9|A0A452G5U9_CAPHI	30.159	126	58	6	229	352	1068	1165	3.81e-07	58.5
sp|Q96P53|WDFY2_HUMAN	tr|L5JXD0|L5JXD0_PTEAL	30.159	126	58	6	229	352	909	1006	3.81e-07	58.2
sp|Q96P53|WDFY2_HUMAN	tr|W5QC46|W5QC46_SHEEP	30.159	126	58	6	229	352	1072	1169	3.85e-07	58.5
sp|Q96P53|WDFY2_HUMAN	tr|A0A151MSJ2|A0A151MSJ2_ALLMI	25.610	164	113	5	112	271	18	176	3.85e-07	58.2
sp|Q96P53|WDFY2_HUMAN	tr|A0A151MSJ2|A0A151MSJ2_ALLMI	21.277	188	133	5	102	279	51	233	0.006	44.7
sp|Q96P53|WDFY2_HUMAN	tr|A0A1S3RN10|A0A1S3RN10_SALSA	30.645	124	60	6	231	352	1067	1166	3.88e-07	58.2
sp|Q96P53|WDFY2_HUMAN	tr|M3VYE8|M3VYE8_FELCA	22.745	255	178	6	18	270	503	740	3.88e-07	58.2
sp|Q96P53|WDFY2_HUMAN	tr|M3VYE8|M3VYE8_FELCA	25.641	78	55	2	195	271	624	699	0.072	41.6
sp|Q96P53|WDFY2_HUMAN	tr|D6WGH6|D6WGH6_TRICA	25.543	184	126	5	97	274	3	181	3.90e-07	58.2
sp|Q96P53|WDFY2_HUMAN	tr|D6WGH6|D6WGH6_TRICA	20.623	257	141	8	34	279	496	700	0.69	38.5
sp|Q96P53|WDFY2_HUMAN	tr|D6WGH6|D6WGH6_TRICA	21.860	215	146	6	72	272	449	655	6.9	35.0
sp|Q96P53|WDFY2_HUMAN	tr|A0A2Y9D9T0|A0A2Y9D9T0_TRIMA	22.745	255	178	6	18	270	502	739	3.95e-07	58.2
sp|Q96P53|WDFY2_HUMAN	tr|A0A2Y9D9T0|A0A2Y9D9T0_TRIMA	25.641	78	55	2	195	271	623	698	0.071	41.6
sp|Q96P53|WDFY2_HUMAN	tr|A0A1S3KQZ2|A0A1S3KQZ2_SALSA	21.739	276	206	5	19	293	55	321	3.95e-07	57.8
sp|Q96P53|WDFY2_HUMAN	tr|A0A1S3KQZ2|A0A1S3KQZ2_SALSA	20.270	222	152	6	187	395	6	215	0.017	43.1
sp|Q96P53|WDFY2_HUMAN	tr|G3TYC8|G3TYC8_LOXAF	22.745	255	178	6	18	270	503	740	4.02e-07	58.2
sp|Q96P53|WDFY2_HUMAN	tr|G3TYC8|G3TYC8_LOXAF	25.641	78	55	2	195	271	624	699	0.091	41.2
sp|Q96P53|WDFY2_HUMAN	tr|H0Z9Q7|H0Z9Q7_TAEGU	25.106	235	161	6	39	269	248	471	4.13e-07	57.8
sp|Q96P53|WDFY2_HUMAN	tr|H0Z9Q7|H0Z9Q7_TAEGU	28.750	80	54	2	197	275	358	435	0.011	43.9
sp|Q96P53|WDFY2_HUMAN	tr|H0Z9Q7|H0Z9Q7_TAEGU	24.545	110	78	1	171	275	116	225	0.20	39.7
sp|Q96P53|WDFY2_HUMAN	tr|H0Z9Q7|H0Z9Q7_TAEGU	25.472	106	76	2	165	270	70	172	0.26	39.3
sp|Q96P53|WDFY2_HUMAN	tr|H0Z9Q7|H0Z9Q7_TAEGU	27.160	81	55	3	12	92	350	426	6.5	35.0
sp|Q96P53|WDFY2_HUMAN	tr|A0A287ACH7|A0A287ACH7_PIG	23.361	244	154	8	39	269	262	485	4.14e-07	57.8
sp|Q96P53|WDFY2_HUMAN	tr|A0A287ACH7|A0A287ACH7_PIG	26.667	90	63	2	187	275	362	449	0.011	43.9
sp|Q96P53|WDFY2_HUMAN	tr|A0A287ACH7|A0A287ACH7_PIG	26.786	112	77	1	171	277	130	241	0.013	43.5
sp|Q96P53|WDFY2_HUMAN	tr|A0A287ACH7|A0A287ACH7_PIG	26.786	112	79	2	165	276	84	192	0.015	43.5
sp|Q96P53|WDFY2_HUMAN	tr|A0A2U3ZMM1|A0A2U3ZMM1_ODORO	30.159	126	58	6	229	352	1054	1151	4.19e-07	58.2
sp|Q96P53|WDFY2_HUMAN	tr|A0A067RWS9|A0A067RWS9_ZOONE	24.390	205	140	7	91	284	596	796	4.26e-07	58.2
sp|Q96P53|WDFY2_HUMAN	tr|H9JD02|H9JD02_BOMMO	27.922	154	94	6	162	303	64	212	4.27e-07	57.4
sp|Q96P53|WDFY2_HUMAN	tr|H9JD02|H9JD02_BOMMO	20.976	205	120	4	192	395	50	213	2.39e-04	48.9
sp|Q96P53|WDFY2_HUMAN	tr|H9JD02|H9JD02_BOMMO	27.500	80	56	2	192	271	178	255	2.6	36.2
sp|Q96P53|WDFY2_HUMAN	tr|A0A2Y9PW66|A0A2Y9PW66_DELLE	30.159	126	58	6	229	352	1068	1165	4.27e-07	58.2
sp|Q96P53|WDFY2_HUMAN	tr|A0A091JFA1|A0A091JFA1_EGRGA	25.000	164	114	5	112	271	5	163	4.29e-07	57.8
sp|Q96P53|WDFY2_HUMAN	tr|A0A091JFA1|A0A091JFA1_EGRGA	27.368	95	61	2	192	279	127	220	0.012	43.9
sp|Q96P53|WDFY2_HUMAN	tr|L5K2L7|L5K2L7_PTEAL	22.745	255	178	6	18	270	502	739	4.35e-07	58.2
sp|Q96P53|WDFY2_HUMAN	tr|L5K2L7|L5K2L7_PTEAL	25.641	78	55	2	195	271	623	698	0.083	41.2
sp|Q96P53|WDFY2_HUMAN	tr|G1M7B7|G1M7B7_AILME	30.159	126	58	6	229	352	1068	1165	4.38e-07	58.2
sp|Q96P53|WDFY2_HUMAN	tr|H2NBH3|H2NBH3_PONAB	25.238	210	147	5	63	270	538	739	4.39e-07	58.2
sp|Q96P53|WDFY2_HUMAN	tr|H2NBH3|H2NBH3_PONAB	25.641	78	55	2	195	271	623	698	0.074	41.6
sp|Q96P53|WDFY2_HUMAN	tr|G1RZ30|G1RZ30_NOMLE	25.238	210	147	5	63	270	538	739	4.43e-07	58.2
sp|Q96P53|WDFY2_HUMAN	tr|G1RZ30|G1RZ30_NOMLE	25.641	78	55	2	195	271	623	698	0.075	41.2
sp|Q96P53|WDFY2_HUMAN	tr|E1BEN8|E1BEN8_BOVIN	22.745	255	178	6	18	270	502	739	4.51e-07	58.2
sp|Q96P53|WDFY2_HUMAN	tr|E1BEN8|E1BEN8_BOVIN	25.641	78	55	2	195	271	623	698	0.076	41.2
sp|Q96P53|WDFY2_HUMAN	tr|A0A1U7QAM9|A0A1U7QAM9_MESAU	25.238	210	147	5	63	270	541	742	4.55e-07	58.2
sp|Q96P53|WDFY2_HUMAN	tr|A0A1U7QAM9|A0A1U7QAM9_MESAU	25.641	78	55	2	195	271	626	701	0.070	41.6
sp|Q96P53|WDFY2_HUMAN	tr|H2RTF9|H2RTF9_TAKRU	31.655	139	85	5	130	263	330	463	4.63e-07	57.4
sp|Q96P53|WDFY2_HUMAN	tr|H2RTF9|H2RTF9_TAKRU	27.891	147	90	3	147	277	85	231	0.005	45.1
sp|Q96P53|WDFY2_HUMAN	tr|H2RTF9|H2RTF9_TAKRU	31.579	76	49	2	197	271	356	429	0.019	43.1
sp|Q96P53|WDFY2_HUMAN	tr|H2RTF9|H2RTF9_TAKRU	27.419	62	45	0	209	270	325	386	2.0	36.6
sp|Q96P53|WDFY2_HUMAN	sp|Q810B6|ANFY1_MOUSE	30.435	115	55	5	240	352	1073	1164	4.66e-07	58.2
sp|Q96P53|WDFY2_HUMAN	tr|G1T888|G1T888_RABIT	30.159	126	58	6	229	352	1054	1151	4.73e-07	58.2
sp|Q96P53|WDFY2_HUMAN	tr|G1MHV3|G1MHV3_AILME	22.745	255	178	6	18	270	501	738	4.75e-07	57.8
sp|Q96P53|WDFY2_HUMAN	tr|G1MHV3|G1MHV3_AILME	25.641	78	55	2	195	271	622	697	0.081	41.2
sp|Q96P53|WDFY2_HUMAN	sp|Q15542|TAF5_HUMAN	25.238	210	147	5	63	270	538	739	4.75e-07	57.8
sp|Q96P53|WDFY2_HUMAN	sp|Q15542|TAF5_HUMAN	25.641	78	55	2	195	271	623	698	0.078	41.2
sp|Q96P53|WDFY2_HUMAN	tr|A0A1S3LMI1|A0A1S3LMI1_SALSA	30.645	124	60	6	231	352	1113	1212	4.78e-07	58.2
sp|Q96P53|WDFY2_HUMAN	tr|H0ZIA1|H0ZIA1_TAEGU	24.876	201	135	6	32	228	350	538	4.83e-07	57.8
sp|Q96P53|WDFY2_HUMAN	tr|A0A2U3W281|A0A2U3W281_ODORO	22.745	255	178	6	18	270	503	740	4.88e-07	57.8
sp|Q96P53|WDFY2_HUMAN	tr|A0A2U3W281|A0A2U3W281_ODORO	25.641	78	55	2	195	271	624	699	0.090	41.2
sp|Q96P53|WDFY2_HUMAN	tr|A0A2K5MZZ5|A0A2K5MZZ5_CERAT	25.238	210	147	5	63	270	538	739	4.92e-07	57.8
sp|Q96P53|WDFY2_HUMAN	tr|A0A2K5MZZ5|A0A2K5MZZ5_CERAT	25.641	78	55	2	195	271	623	698	0.14	40.4
sp|Q96P53|WDFY2_HUMAN	tr|A0A1L8H809|A0A1L8H809_XENLA	28.889	135	88	4	138	269	345	474	4.95e-07	57.4
sp|Q96P53|WDFY2_HUMAN	tr|A0A1L8H809|A0A1L8H809_XENLA	27.500	80	55	2	197	275	361	438	0.032	42.4
sp|Q96P53|WDFY2_HUMAN	tr|A0A1L8H809|A0A1L8H809_XENLA	25.714	105	73	1	171	270	119	223	0.13	40.4
sp|Q96P53|WDFY2_HUMAN	tr|A0A1L8H809|A0A1L8H809_XENLA	25.000	112	81	2	165	276	73	181	0.15	40.0
sp|Q96P53|WDFY2_HUMAN	tr|A0A0Q3U2Q1|A0A0Q3U2Q1_AMAAE	30.159	126	58	6	229	352	1066	1163	5.00e-07	58.2
sp|Q96P53|WDFY2_HUMAN	tr|H0WZ86|H0WZ86_OTOGA	29.365	126	59	6	229	352	1013	1110	5.03e-07	58.2
sp|Q96P53|WDFY2_HUMAN	tr|A0A091XHZ4|A0A091XHZ4_OPIHO	30.159	126	58	6	229	352	1063	1160	5.04e-07	58.2
sp|Q96P53|WDFY2_HUMAN	tr|A0A087QWK6|A0A087QWK6_APTFO	30.159	126	58	6	229	352	1063	1160	5.04e-07	58.2
sp|Q96P53|WDFY2_HUMAN	tr|W5NZT1|W5NZT1_SHEEP	22.745	255	178	6	18	270	502	739	5.05e-07	57.8
sp|Q96P53|WDFY2_HUMAN	tr|W5NZT1|W5NZT1_SHEEP	25.641	78	55	2	195	271	623	698	0.078	41.2
sp|Q96P53|WDFY2_HUMAN	tr|A0A287B5D6|A0A287B5D6_PIG	30.159	126	58	6	229	352	1080	1177	5.05e-07	58.2
sp|Q96P53|WDFY2_HUMAN	tr|A0A1S3L5Q4|A0A1S3L5Q4_SALSA	22.780	259	178	8	14	270	451	689	5.06e-07	57.8
sp|Q96P53|WDFY2_HUMAN	tr|A0A1S3L5Q4|A0A1S3L5Q4_SALSA	25.641	78	55	2	195	271	573	648	0.083	41.2
sp|Q96P53|WDFY2_HUMAN	tr|M3YJ61|M3YJ61_MUSPF	30.159	126	58	6	229	352	1054	1151	5.07e-07	58.2
sp|Q96P53|WDFY2_HUMAN	tr|A0A093G2K1|A0A093G2K1_DRYPU	30.159	126	58	6	229	352	1063	1160	5.13e-07	57.8
sp|Q96P53|WDFY2_HUMAN	tr|G1MUZ4|G1MUZ4_MELGA	30.159	126	58	6	229	352	1062	1159	5.17e-07	57.8
sp|Q96P53|WDFY2_HUMAN	tr|A0A091J5M3|A0A091J5M3_CALAN	30.159	126	58	6	229	352	1063	1160	5.22e-07	57.8
sp|Q96P53|WDFY2_HUMAN	tr|A0A1U7S0T4|A0A1U7S0T4_ALLSI	30.159	126	58	6	229	352	1066	1163	5.31e-07	57.8
sp|Q96P53|WDFY2_HUMAN	tr|M3VY70|M3VY70_FELCA	30.159	126	58	6	229	352	1080	1177	5.33e-07	57.8
sp|Q96P53|WDFY2_HUMAN	tr|A0A2I0M1U7|A0A2I0M1U7_COLLI	30.159	126	58	6	229	352	1052	1149	5.35e-07	57.8
sp|Q96P53|WDFY2_HUMAN	tr|A0A2Y9SYY9|A0A2Y9SYY9_PHYMC	30.159	126	58	6	229	352	1068	1165	5.36e-07	57.8
sp|Q96P53|WDFY2_HUMAN	tr|H2SR56|H2SR56_TAKRU	30.159	126	58	6	229	352	1064	1161	5.45e-07	57.8
sp|Q96P53|WDFY2_HUMAN	tr|G5B2R7|G5B2R7_HETGA	32.075	106	69	2	169	274	79	181	5.50e-07	57.8
sp|Q96P53|WDFY2_HUMAN	tr|G5B2R7|G5B2R7_HETGA	27.027	148	96	4	87	228	384	525	0.031	42.7
sp|Q96P53|WDFY2_HUMAN	sp|Q8VYZ5|PWP2_ARATH	25.592	211	129	7	72	270	393	587	5.53e-07	57.8
sp|Q96P53|WDFY2_HUMAN	sp|Q8VYZ5|PWP2_ARATH	26.506	83	58	2	190	271	380	460	1.0	37.7
sp|Q96P53|WDFY2_HUMAN	tr|G3TJ42|G3TJ42_LOXAF	23.019	265	178	10	19	274	50	297	5.57e-07	57.4
sp|Q96P53|WDFY2_HUMAN	tr|G3TJ42|G3TJ42_LOXAF	23.301	206	107	5	195	395	51	210	5.15e-05	51.2
sp|Q96P53|WDFY2_HUMAN	tr|A0A091KBG8|A0A091KBG8_EGRGA	30.159	126	58	6	229	352	1063	1160	5.65e-07	57.8
sp|Q96P53|WDFY2_HUMAN	tr|A0A0Q3MB71|A0A0Q3MB71_AMAAE	29.245	106	72	2	169	274	36	138	5.66e-07	57.8
sp|Q96P53|WDFY2_HUMAN	tr|A0A0Q3MB71|A0A0Q3MB71_AMAAE	23.757	181	119	9	54	228	10	177	0.71	38.1
sp|Q96P53|WDFY2_HUMAN	tr|A0A2K6EGJ5|A0A2K6EGJ5_PROCO	25.238	210	147	5	63	270	538	739	5.71e-07	57.8
sp|Q96P53|WDFY2_HUMAN	tr|A0A2K6EGJ5|A0A2K6EGJ5_PROCO	25.641	78	55	2	195	271	623	698	0.090	41.2
sp|Q96P53|WDFY2_HUMAN	tr|A0A2K5EEY9|A0A2K5EEY9_AOTNA	25.238	210	147	5	63	270	538	739	5.71e-07	57.8
sp|Q96P53|WDFY2_HUMAN	tr|A0A2K5EEY9|A0A2K5EEY9_AOTNA	25.641	78	55	2	195	271	623	698	0.085	41.2
sp|Q96P53|WDFY2_HUMAN	tr|A0A2K6SHB2|A0A2K6SHB2_SAIBB	25.238	210	147	5	63	270	527	728	5.78e-07	57.8
sp|Q96P53|WDFY2_HUMAN	tr|A0A2K6SHB2|A0A2K6SHB2_SAIBB	25.641	78	55	2	195	271	612	687	0.081	41.2
sp|Q96P53|WDFY2_HUMAN	tr|R1C143|R1C143_EMIHU	22.556	266	150	7	20	275	131	350	5.82e-07	57.8
sp|Q96P53|WDFY2_HUMAN	tr|R1C143|R1C143_EMIHU	25.225	111	80	2	160	270	14	121	0.051	42.0
sp|Q96P53|WDFY2_HUMAN	tr|R1C143|R1C143_EMIHU	26.531	98	49	3	20	107	272	356	1.4	37.4
sp|Q96P53|WDFY2_HUMAN	tr|A0A099ZFC4|A0A099ZFC4_TINGU	30.159	126	58	6	229	352	1063	1160	5.85e-07	57.8
sp|Q96P53|WDFY2_HUMAN	tr|A0A067QEW1|A0A067QEW1_ZOONE	27.642	123	84	3	148	270	357	474	5.85e-07	57.4
sp|Q96P53|WDFY2_HUMAN	tr|A0A067QEW1|A0A067QEW1_ZOONE	27.344	128	84	3	149	271	103	226	0.003	45.4
sp|Q96P53|WDFY2_HUMAN	tr|A0A067QEW1|A0A067QEW1_ZOONE	32.099	81	52	2	192	271	355	433	0.15	40.0
sp|Q96P53|WDFY2_HUMAN	tr|A0A067QEW1|A0A067QEW1_ZOONE	27.679	112	78	2	165	276	75	183	0.21	39.7
sp|Q96P53|WDFY2_HUMAN	tr|F6SS06|F6SS06_CALJA	25.238	210	147	5	63	270	538	739	5.86e-07	57.8
sp|Q96P53|WDFY2_HUMAN	tr|F6SS06|F6SS06_CALJA	25.641	78	55	2	195	271	623	698	0.088	41.2
sp|Q96P53|WDFY2_HUMAN	tr|H0V546|H0V546_CAVPO	22.353	255	179	6	18	270	464	701	5.86e-07	57.8
sp|Q96P53|WDFY2_HUMAN	tr|H0V546|H0V546_CAVPO	25.974	77	56	1	195	271	585	660	0.059	41.6
sp|Q96P53|WDFY2_HUMAN	tr|R0L386|R0L386_ANAPL	30.159	126	58	6	229	352	1062	1159	5.90e-07	57.8
sp|Q96P53|WDFY2_HUMAN	tr|H0Z0N7|H0Z0N7_TAEGU	30.159	126	58	6	229	352	1065	1162	5.90e-07	57.8
sp|Q96P53|WDFY2_HUMAN	tr|Q7PLP5|Q7PLP5_DROME	37.037	81	39	2	271	351	1048	1116	5.90e-07	57.8
sp|Q96P53|WDFY2_HUMAN	tr|A0A026W687|A0A026W687_OOCBI	29.565	115	60	3	241	355	1029	1122	5.96e-07	57.8
sp|Q96P53|WDFY2_HUMAN	tr|Q6C0T5|Q6C0T5_YARLI	23.629	237	162	8	36	272	250	467	5.96e-07	57.4
sp|Q96P53|WDFY2_HUMAN	tr|A0A4X2M799|A0A4X2M799_VOMUR	30.508	118	56	6	238	352	1073	1167	6.01e-07	57.8
sp|Q96P53|WDFY2_HUMAN	tr|A0A096P6H0|A0A096P6H0_PAPAN	25.238	210	147	5	63	270	538	739	6.02e-07	57.8
sp|Q96P53|WDFY2_HUMAN	tr|A0A096P6H0|A0A096P6H0_PAPAN	25.641	78	55	2	195	271	623	698	0.085	41.2
sp|Q96P53|WDFY2_HUMAN	tr|F7C0P5|F7C0P5_MACMU	25.238	210	147	5	63	270	538	739	6.02e-07	57.8
sp|Q96P53|WDFY2_HUMAN	tr|F7C0P5|F7C0P5_MACMU	25.641	78	55	2	195	271	623	698	0.085	41.2
sp|Q96P53|WDFY2_HUMAN	tr|A0A2K5UVW2|A0A2K5UVW2_MACFA	25.238	210	147	5	63	270	538	739	6.02e-07	57.8
sp|Q96P53|WDFY2_HUMAN	tr|A0A2K5UVW2|A0A2K5UVW2_MACFA	25.641	78	55	2	195	271	623	698	0.085	41.2
sp|Q96P53|WDFY2_HUMAN	tr|E2RIP4|E2RIP4_CANLF	21.561	269	190	8	40	294	168	429	6.08e-07	57.4
sp|Q96P53|WDFY2_HUMAN	tr|A0A444YDI7|A0A444YDI7_ARAHY	32.941	85	55	2	191	274	58	141	6.48e-07	57.0
sp|Q96P53|WDFY2_HUMAN	tr|A0A3Q2H721|A0A3Q2H721_HORSE	23.529	238	169	6	27	261	24	251	6.51e-07	57.0
sp|Q96P53|WDFY2_HUMAN	tr|A0A3Q2H721|A0A3Q2H721_HORSE	25.140	179	119	8	107	280	14	182	0.002	46.2
sp|Q96P53|WDFY2_HUMAN	tr|A0A3Q2H721|A0A3Q2H721_HORSE	26.829	123	70	3	168	271	13	134	0.002	45.8
sp|Q96P53|WDFY2_HUMAN	tr|A0A1S3KTX6|A0A1S3KTX6_SALSA	27.928	111	77	2	161	271	69	176	6.53e-07	57.4
sp|Q96P53|WDFY2_HUMAN	tr|A0A1S3KTX6|A0A1S3KTX6_SALSA	23.313	163	114	6	69	228	64	218	0.033	42.4
sp|Q96P53|WDFY2_HUMAN	tr|A0A1S3KTX6|A0A1S3KTX6_SALSA	22.321	112	84	2	161	272	111	219	0.13	40.4
sp|Q96P53|WDFY2_HUMAN	tr|A0A1S3KTX6|A0A1S3KTX6_SALSA	21.134	194	134	6	212	395	34	218	0.21	40.0
sp|Q96P53|WDFY2_HUMAN	sp|P40343|VPS27_YEAST	42.667	75	27	3	278	349	166	227	6.59e-07	57.4
sp|Q96P56|CTSR2_HUMAN	sp|Q96P56|CTSR2_HUMAN	100.000	530	0	0	1	530	1	530	0.0	1066
sp|Q96P56|CTSR2_HUMAN	tr|H2Q9A9|H2Q9A9_PANTR	98.462	520	6	1	1	520	6	523	0.0	1025
sp|Q96P56|CTSR2_HUMAN	tr|G3QTL6|G3QTL6_GORGO	97.692	520	10	1	1	520	6	523	0.0	1020
sp|Q96P56|CTSR2_HUMAN	tr|H2NN20|H2NN20_PONAB	94.340	530	29	1	1	530	1	529	0.0	932
sp|Q96P56|CTSR2_HUMAN	tr|A0A2I3LN02|A0A2I3LN02_PAPAN	92.830	530	36	1	1	530	7	534	0.0	924
sp|Q96P56|CTSR2_HUMAN	tr|A0A2K5NBZ7|A0A2K5NBZ7_CERAT	93.774	530	33	0	1	530	1	530	0.0	911
sp|Q96P56|CTSR2_HUMAN	tr|A0A0D9RAG6|A0A0D9RAG6_CHLSB	93.446	534	31	1	1	530	7	540	0.0	910
sp|Q96P56|CTSR2_HUMAN	tr|A0A2K5VN78|A0A2K5VN78_MACFA	93.396	530	33	1	1	530	7	534	0.0	906
sp|Q96P56|CTSR2_HUMAN	tr|A0A2K6TBC0|A0A2K6TBC0_SAIBB	87.170	530	66	1	1	530	6	533	0.0	847
sp|Q96P56|CTSR2_HUMAN	tr|B0KWF6|B0KWF6_CALJA	87.358	530	67	0	1	530	1	530	0.0	843
sp|Q96P56|CTSR2_HUMAN	tr|A0A2K5CAJ8|A0A2K5CAJ8_AOTNA	86.792	530	68	1	1	530	7	534	0.0	838
sp|Q96P56|CTSR2_HUMAN	tr|A0A1U7TIY8|A0A1U7TIY8_TARSY	82.674	531	90	2	1	530	1	530	0.0	822
sp|Q96P56|CTSR2_HUMAN	tr|A0A2R8ZG25|A0A2R8ZG25_PANPA	90.577	520	21	3	1	520	6	497	0.0	816
sp|Q96P56|CTSR2_HUMAN	tr|A0A2K5Y2H0|A0A2K5Y2H0_MANLE	81.887	530	38	2	1	530	1	472	0.0	784
sp|Q96P56|CTSR2_HUMAN	tr|A0A287BL30|A0A287BL30_PIG	77.715	534	113	3	1	530	7	538	0.0	782
sp|Q96P56|CTSR2_HUMAN	tr|A0A2I3TXR2|A0A2I3TXR2_PANTR	86.346	520	34	6	1	520	6	488	0.0	776
sp|Q96P56|CTSR2_HUMAN	tr|A0A2I3HJS6|A0A2I3HJS6_NOMLE	85.822	529	20	4	1	526	6	482	0.0	769
sp|Q96P56|CTSR2_HUMAN	tr|A0A2Y9DUQ4|A0A2Y9DUQ4_TRIMA	78.343	531	107	4	1	530	1	524	0.0	767
sp|Q96P56|CTSR2_HUMAN	tr|A0A2U3WQI0|A0A2U3WQI0_ODORO	78.996	538	103	3	1	530	1	536	0.0	766
sp|Q96P56|CTSR2_HUMAN	tr|G1M9S4|G1M9S4_AILME	76.895	541	114	4	1	530	1	541	0.0	765
sp|Q96P56|CTSR2_HUMAN	tr|A0A340Y784|A0A340Y784_LIPVE	77.778	531	115	2	1	530	1	529	0.0	765
sp|Q96P56|CTSR2_HUMAN	tr|F6WC41|F6WC41_HORSE	78.977	528	105	3	1	527	1	523	0.0	763
sp|Q96P56|CTSR2_HUMAN	tr|A0A2U4BD21|A0A2U4BD21_TURTR	77.778	531	108	3	1	530	12	533	0.0	761
sp|Q96P56|CTSR2_HUMAN	tr|A0A1S3EP89|A0A1S3EP89_DIPOR	72.523	535	135	4	1	530	1	528	0.0	751
sp|Q96P56|CTSR2_HUMAN	tr|A0A2Y9F3E6|A0A2Y9F3E6_PHYMC	77.543	521	114	2	1	520	1	519	0.0	748
sp|Q96P56|CTSR2_HUMAN	tr|W5PMF9|W5PMF9_SHEEP	75.046	541	121	6	1	530	1	538	0.0	748
sp|Q96P56|CTSR2_HUMAN	tr|H0WTH7|H0WTH7_OTOGA	77.593	540	109	6	1	530	1	538	0.0	747
sp|Q96P56|CTSR2_HUMAN	tr|M3YG79|M3YG79_MUSPF	78.318	535	109	3	1	530	1	533	0.0	746
sp|Q96P56|CTSR2_HUMAN	tr|E2RNZ5|E2RNZ5_CANLF	77.715	534	113	3	1	530	7	538	0.0	746
sp|Q96P56|CTSR2_HUMAN	tr|A0A384D0V0|A0A384D0V0_URSMA	75.978	537	114	5	1	530	1	529	0.0	743
sp|Q96P56|CTSR2_HUMAN	tr|A0A2I2URG0|A0A2I2URG0_FELCA	77.365	539	106	4	1	528	1	534	0.0	743
sp|Q96P56|CTSR2_HUMAN	tr|E1BGU6|E1BGU6_BOVIN	76.083	531	124	2	1	530	1	529	0.0	737
sp|Q96P56|CTSR2_HUMAN	tr|A0A452F040|A0A452F040_CAPHI	68.728	566	118	8	1	520	1	553	0.0	713
sp|Q96P56|CTSR2_HUMAN	tr|G1SEV0|G1SEV0_RABIT	75.816	521	106	3	1	520	1	502	0.0	703
sp|Q96P56|CTSR2_HUMAN	tr|A0A3Q0CMN4|A0A3Q0CMN4_MESAU	65.893	560	146	6	5	520	3	561	0.0	695
sp|Q96P56|CTSR2_HUMAN	tr|G1PDI7|G1PDI7_MYOLU	72.523	535	135	3	1	530	1	528	0.0	672
sp|Q96P56|CTSR2_HUMAN	tr|I3N8N9|I3N8N9_ICTTR	66.856	528	149	7	1	520	1	510	0.0	644
sp|Q96P56|CTSR2_HUMAN	tr|A0A2K6GTA5|A0A2K6GTA5_PROCO	85.027	374	56	0	1	374	7	380	0.0	620
sp|Q96P56|CTSR2_HUMAN	tr|A0A2K6GTA5|A0A2K6GTA5_PROCO	92.537	67	4	1	465	530	408	474	4.53e-31	131
sp|Q96P56|CTSR2_HUMAN	tr|A0A4X2K6K6|A0A4X2K6K6_VOMUR	62.664	533	182	8	12	530	17	546	0.0	613
sp|Q96P56|CTSR2_HUMAN	sp|A2ARP9|CTSR2_MOUSE	73.039	408	97	2	5	412	3	397	0.0	552
sp|Q96P56|CTSR2_HUMAN	sp|A2ARP9|CTSR2_MOUSE	78.571	84	14	2	448	530	508	588	8.06e-31	132
sp|Q96P56|CTSR2_HUMAN	tr|F6U089|F6U089_ORNAN	56.716	536	211	5	14	530	59	592	0.0	551
sp|Q96P56|CTSR2_HUMAN	tr|A0A2U3X7S6|A0A2U3X7S6_LEPWE	78.293	410	78	3	130	530	11	418	0.0	544
sp|Q96P56|CTSR2_HUMAN	tr|G3T559|G3T559_LOXAF	78.338	397	80	3	1	391	1	397	0.0	543
sp|Q96P56|CTSR2_HUMAN	tr|A0A091E294|A0A091E294_FUKDA	56.089	542	208	6	3	520	2	537	4.46e-178	517
sp|Q96P56|CTSR2_HUMAN	tr|G5CA50|G5CA50_HETGA	56.046	521	203	7	2	520	8	504	3.64e-167	488
sp|Q96P56|CTSR2_HUMAN	tr|A0A1U7SFG1|A0A1U7SFG1_ALLSI	50.962	520	211	4	12	530	196	672	1.33e-161	479
sp|Q96P56|CTSR2_HUMAN	tr|A0A2K5WJZ3|A0A2K5WJZ3_MACFA	90.493	284	27	0	241	524	1	284	7.15e-160	462
sp|Q96P56|CTSR2_HUMAN	tr|G1K8B4|G1K8B4_ANOCA	45.279	519	234	5	13	530	14	483	1.53e-151	447
sp|Q96P56|CTSR2_HUMAN	tr|A0A099ZS28|A0A099ZS28_TINGU	44.530	521	272	6	12	522	1	514	5.53e-147	436
sp|Q96P56|CTSR2_HUMAN	tr|A0A2I2YQN0|A0A2I2YQN0_GORGO	85.185	297	17	4	241	524	1	283	3.60e-142	417
sp|Q96P56|CTSR2_HUMAN	tr|K7FSE4|K7FSE4_PELSI	43.772	578	257	8	12	521	54	631	5.55e-142	428
sp|Q96P56|CTSR2_HUMAN	tr|A0A1S3KPF4|A0A1S3KPF4_SALSA	43.186	521	236	6	12	529	29	492	2.72e-130	393
sp|Q96P56|CTSR2_HUMAN	tr|A0A1S3AFC5|A0A1S3AFC5_ERIEU	70.588	289	83	2	129	415	39	327	1.16e-128	385
sp|Q96P56|CTSR2_HUMAN	tr|A0A1S3AFC5|A0A1S3AFC5_ERIEU	81.818	66	11	1	466	530	316	381	3.66e-27	118
sp|Q96P56|CTSR2_HUMAN	tr|A0A1S3AFC5|A0A1S3AFC5_ERIEU	82.500	40	7	0	10	49	1	40	5.47e-12	73.2
sp|Q96P56|CTSR2_HUMAN	tr|A0A2I3FY99|A0A2I3FY99_NOMLE	89.328	253	21	3	278	526	39	289	2.43e-128	382
sp|Q96P56|CTSR2_HUMAN	tr|A0A2K6MM17|A0A2K6MM17_RHIBE	79.851	268	32	4	253	520	13	258	6.12e-127	377
sp|Q96P56|CTSR2_HUMAN	tr|A0A151PJE8|A0A151PJE8_ALLMI	49.409	423	170	4	109	530	199	578	2.51e-121	373
sp|Q96P56|CTSR2_HUMAN	tr|A0A151PJE8|A0A151PJE8_ALLMI	62.766	94	35	0	12	105	22	115	4.62e-30	129
sp|Q96P56|CTSR2_HUMAN	tr|A0A2K5Y466|A0A2K5Y466_MANLE	76.378	254	34	4	241	491	1	231	3.68e-121	361
sp|Q96P56|CTSR2_HUMAN	tr|H9FPN9|H9FPN9_MACMU	93.583	187	12	0	1	187	1	187	1.04e-113	340
sp|Q96P56|CTSR2_HUMAN	tr|A0A2K5TLZ6|A0A2K5TLZ6_MACFA	87.701	187	23	0	1	187	1	187	5.90e-112	335
sp|Q96P56|CTSR2_HUMAN	tr|A0A2K6MA42|A0A2K6MA42_RHIBE	89.305	187	19	1	1	187	1	186	5.68e-104	315
sp|Q96P56|CTSR2_HUMAN	tr|L5K401|L5K401_PTEAL	77.542	236	50	2	187	422	64	296	1.49e-95	323
sp|Q96P56|CTSR2_HUMAN	tr|L5K401|L5K401_PTEAL	84.375	64	10	0	1	64	1	64	2.01e-24	114
sp|Q96P56|CTSR2_HUMAN	tr|A0A2I3M6T1|A0A2I3M6T1_PAPAN	83.422	187	18	1	1	187	1	174	7.47e-92	283
sp|Q96P56|CTSR2_HUMAN	tr|A0A060VZS9|A0A060VZS9_ONCMY	54.357	241	108	2	136	374	2	242	1.41e-79	254
sp|Q96P56|CTSR2_HUMAN	tr|G3H0U7|G3H0U7_CRIGR	83.007	153	26	0	188	340	56	208	2.62e-71	231
sp|Q96P56|CTSR2_HUMAN	tr|A0A2I3GGR4|A0A2I3GGR4_NOMLE	85.124	121	17	1	1	120	1	121	1.06e-63	208
sp|Q96P56|CTSR2_HUMAN	tr|A0A2I2ZQR6|A0A2I2ZQR6_GORGO	75.912	137	19	1	1	137	1	123	1.73e-63	207
sp|Q96P56|CTSR2_HUMAN	tr|A0A2K6LE37|A0A2K6LE37_RHIBE	83.465	127	19	1	1	127	1	125	9.36e-63	207
sp|Q96P56|CTSR2_HUMAN	tr|A0A2K5MN39|A0A2K5MN39_CERAT	82.677	127	20	1	1	127	1	125	1.79e-62	206
sp|Q96P56|CTSR2_HUMAN	tr|A0A2K5CAJ5|A0A2K5CAJ5_AOTNA	74.766	107	21	1	1	107	1	101	1.46e-44	158
sp|Q96P56|CTSR2_HUMAN	tr|A0A1S3Q3G0|A0A1S3Q3G0_SALSA	31.967	244	148	5	102	345	57	282	7.91e-29	124
sp|Q96P56|CTSR2_HUMAN	tr|A0A1S3RN26|A0A1S3RN26_SALSA	30.000	280	168	10	104	377	64	321	1.44e-27	120
sp|Q96P56|CTSR2_HUMAN	tr|A0A060XRD3|A0A060XRD3_ONCMY	33.663	202	121	4	153	354	32	220	7.82e-24	105
sp|Q96P56|CTSR2_HUMAN	tr|A0A2K3DAR0|A0A2K3DAR0_CHLRE	28.750	240	153	5	109	345	1460	1684	3.70e-20	100
sp|Q96P56|CTSR2_HUMAN	tr|A0A2K3DAR0|A0A2K3DAR0_CHLRE	20.996	281	180	8	103	348	2828	3101	6.62e-06	55.5
sp|Q96P56|CTSR2_HUMAN	tr|A0A2K3DAR0|A0A2K3DAR0_CHLRE	26.054	261	153	11	116	350	3154	3400	4.39e-04	49.3
sp|Q96P56|CTSR2_HUMAN	tr|A0A1S3WF28|A0A1S3WF28_ERIEU	25.882	255	169	5	108	350	1232	1478	6.78e-20	100
sp|Q96P56|CTSR2_HUMAN	tr|A0A1S3WF28|A0A1S3WF28_ERIEU	25.342	292	199	8	114	401	274	550	1.91e-10	70.1
sp|Q96P56|CTSR2_HUMAN	tr|A0A1S3WF28|A0A1S3WF28_ERIEU	21.491	228	139	5	110	304	913	1133	3.48e-08	62.8
sp|Q96P56|CTSR2_HUMAN	tr|A0A287APC1|A0A287APC1_PIG	25.197	254	172	4	108	350	1463	1709	1.36e-19	99.0
sp|Q96P56|CTSR2_HUMAN	tr|A0A287APC1|A0A287APC1_PIG	22.388	402	230	15	100	444	87	463	1.47e-11	73.6
sp|Q96P56|CTSR2_HUMAN	tr|A0A287APC1|A0A287APC1_PIG	26.667	270	179	8	114	379	489	743	8.12e-11	71.2
sp|Q96P56|CTSR2_HUMAN	tr|A0A287APC1|A0A287APC1_PIG	21.491	228	139	5	110	304	1144	1364	4.49e-08	62.4
sp|Q96P56|CTSR2_HUMAN	tr|A0A2K3D4X4|A0A2K3D4X4_CHLRE	27.308	260	171	8	95	346	562	811	2.00e-19	98.6
sp|Q96P56|CTSR2_HUMAN	tr|A0A2K3D4X4|A0A2K3D4X4_CHLRE	19.822	338	190	11	94	368	3894	4213	7.24e-10	68.2
sp|Q96P56|CTSR2_HUMAN	tr|A0A2K3D4X4|A0A2K3D4X4_CHLRE	26.623	154	103	5	155	303	4285	4433	3.60e-08	62.8
sp|Q96P56|CTSR2_HUMAN	tr|A0A2K3D4X4|A0A2K3D4X4_CHLRE	27.059	170	108	5	104	263	110	273	3.42e-04	49.7
sp|Q96P56|CTSR2_HUMAN	tr|A0A2K6EEN4|A0A2K6EEN4_PROCO	25.490	255	171	5	108	350	893	1140	2.46e-19	98.2
sp|Q96P56|CTSR2_HUMAN	tr|A0A2K6EEN4|A0A2K6EEN4_PROCO	23.353	167	115	4	103	263	602	761	1.20e-06	57.8
sp|Q96P56|CTSR2_HUMAN	tr|A0A3Q2KU74|A0A3Q2KU74_HORSE	25.197	254	172	4	108	350	1450	1696	3.19e-19	97.8
sp|Q96P56|CTSR2_HUMAN	tr|A0A3Q2KU74|A0A3Q2KU74_HORSE	23.248	314	179	11	100	366	87	385	5.92e-12	74.7
sp|Q96P56|CTSR2_HUMAN	tr|A0A3Q2KU74|A0A3Q2KU74_HORSE	26.296	270	180	8	114	379	489	743	1.27e-10	70.5
sp|Q96P56|CTSR2_HUMAN	tr|A0A3Q2KU74|A0A3Q2KU74_HORSE	21.491	228	139	5	110	304	1131	1351	3.41e-08	62.8
sp|Q96P56|CTSR2_HUMAN	sp|Q00975|CAC1B_HUMAN	25.197	254	172	4	108	350	1471	1717	3.25e-19	97.8
sp|Q96P56|CTSR2_HUMAN	sp|Q00975|CAC1B_HUMAN	23.567	314	178	11	100	366	87	385	8.68e-12	74.3
sp|Q96P56|CTSR2_HUMAN	sp|Q00975|CAC1B_HUMAN	27.801	241	163	6	142	379	510	742	1.62e-10	70.1
sp|Q96P56|CTSR2_HUMAN	sp|Q00975|CAC1B_HUMAN	21.491	228	139	5	110	304	1152	1372	7.52e-08	61.6
sp|Q96P56|CTSR2_HUMAN	tr|A0A0D9RWC5|A0A0D9RWC5_CHLSB	25.197	254	172	4	108	350	1475	1721	3.62e-19	97.8
sp|Q96P56|CTSR2_HUMAN	tr|A0A0D9RWC5|A0A0D9RWC5_CHLSB	23.473	311	175	12	103	366	94	388	9.82e-11	70.9
sp|Q96P56|CTSR2_HUMAN	tr|A0A0D9RWC5|A0A0D9RWC5_CHLSB	26.667	270	179	8	114	379	492	746	1.84e-10	70.1
sp|Q96P56|CTSR2_HUMAN	tr|A0A0D9RWC5|A0A0D9RWC5_CHLSB	21.491	228	139	5	110	304	1156	1376	6.12e-08	62.0
sp|Q96P56|CTSR2_HUMAN	tr|F7HMC6|F7HMC6_MACMU	25.197	254	172	4	108	350	1471	1717	3.65e-19	97.8
sp|Q96P56|CTSR2_HUMAN	tr|F7HMC6|F7HMC6_MACMU	23.567	314	178	11	100	366	87	385	7.76e-12	74.3
sp|Q96P56|CTSR2_HUMAN	tr|F7HMC6|F7HMC6_MACMU	26.667	270	179	8	114	379	488	742	1.84e-10	70.1
sp|Q96P56|CTSR2_HUMAN	tr|F7HMC6|F7HMC6_MACMU	21.491	228	139	5	110	304	1152	1372	6.17e-08	62.0
sp|Q96P56|CTSR2_HUMAN	tr|A0A340XC97|A0A340XC97_LIPVE	25.197	254	172	4	108	350	1394	1640	4.77e-19	97.4
sp|Q96P56|CTSR2_HUMAN	tr|A0A340XC97|A0A340XC97_LIPVE	27.037	270	178	8	114	379	478	732	1.90e-11	73.2
sp|Q96P56|CTSR2_HUMAN	tr|A0A340XC97|A0A340XC97_LIPVE	22.611	314	181	11	100	366	77	375	1.26e-10	70.5
sp|Q96P56|CTSR2_HUMAN	tr|A0A340XC97|A0A340XC97_LIPVE	21.930	228	138	5	110	304	1075	1295	1.06e-07	61.2
sp|Q96P56|CTSR2_HUMAN	tr|A0A2K3DK32|A0A2K3DK32_CHLRE	25.170	294	191	9	86	367	404	680	5.30e-19	97.1
sp|Q96P56|CTSR2_HUMAN	tr|A0A2K3DK32|A0A2K3DK32_CHLRE	23.574	263	178	8	94	344	2327	2578	1.42e-11	73.6
sp|Q96P56|CTSR2_HUMAN	tr|A0A2K3DK32|A0A2K3DK32_CHLRE	26.496	117	76	3	152	263	42	153	0.017	44.3
sp|Q96P56|CTSR2_HUMAN	tr|A0A2K3DK32|A0A2K3DK32_CHLRE	19.723	289	170	7	110	347	2012	2289	0.050	42.7
sp|Q96P56|CTSR2_HUMAN	tr|A0A2I2Z9C3|A0A2I2Z9C3_GORGO	25.197	254	172	4	108	350	1235	1481	6.34e-19	97.1
sp|Q96P56|CTSR2_HUMAN	tr|A0A2I2Z9C3|A0A2I2Z9C3_GORGO	26.667	270	179	8	114	379	394	648	3.81e-10	68.9
sp|Q96P56|CTSR2_HUMAN	tr|A0A2I2Z9C3|A0A2I2Z9C3_GORGO	23.355	304	171	11	110	366	2	290	5.20e-10	68.6
sp|Q96P56|CTSR2_HUMAN	tr|A0A2I2Z9C3|A0A2I2Z9C3_GORGO	21.491	228	139	5	110	304	916	1136	1.59e-07	60.5
sp|Q96P56|CTSR2_HUMAN	tr|F7BTJ6|F7BTJ6_ORNAN	25.095	263	164	6	108	350	52	301	8.72e-19	96.3
sp|Q96P56|CTSR2_HUMAN	tr|A0A384D697|A0A384D697_URSMA	25.197	254	172	4	108	350	1218	1464	8.95e-19	96.3
sp|Q96P56|CTSR2_HUMAN	tr|A0A384D697|A0A384D697_URSMA	26.667	270	179	8	114	379	421	675	1.86e-10	70.1
sp|Q96P56|CTSR2_HUMAN	tr|A0A384D697|A0A384D697_URSMA	23.355	304	171	11	110	366	30	318	6.49e-10	68.2
sp|Q96P56|CTSR2_HUMAN	tr|A0A384D697|A0A384D697_URSMA	21.491	228	139	5	110	304	899	1119	1.87e-07	60.5
sp|Q96P56|CTSR2_HUMAN	tr|A0A5F4CKS6|A0A5F4CKS6_CANLF	25.197	254	172	4	108	350	1295	1541	9.31e-19	96.3
sp|Q96P56|CTSR2_HUMAN	tr|A0A5F4CKS6|A0A5F4CKS6_CANLF	23.885	314	177	11	100	366	85	383	2.95e-11	72.4
sp|Q96P56|CTSR2_HUMAN	tr|A0A5F4CKS6|A0A5F4CKS6_CANLF	26.296	270	180	8	114	379	487	741	1.54e-09	67.0
sp|Q96P56|CTSR2_HUMAN	tr|A0A5F4CKS6|A0A5F4CKS6_CANLF	21.491	228	139	5	110	304	976	1196	2.20e-07	60.1
sp|Q96P56|CTSR2_HUMAN	tr|A0A2Y9NFJ0|A0A2Y9NFJ0_DELLE	25.197	254	172	4	108	350	1479	1725	1.20e-18	95.9
sp|Q96P56|CTSR2_HUMAN	tr|A0A2Y9NFJ0|A0A2Y9NFJ0_DELLE	22.081	394	240	13	100	444	87	462	6.26e-10	68.2
sp|Q96P56|CTSR2_HUMAN	tr|A0A2Y9NFJ0|A0A2Y9NFJ0_DELLE	26.573	286	190	9	114	395	488	757	9.15e-10	67.8
sp|Q96P56|CTSR2_HUMAN	tr|A0A2Y9NFJ0|A0A2Y9NFJ0_DELLE	21.930	228	138	5	110	304	1160	1380	8.58e-07	58.2
sp|Q96P56|CTSR2_HUMAN	tr|K7F979|K7F979_PELSI	27.241	290	187	9	104	387	51	322	1.27e-18	93.6
sp|Q96P56|CTSR2_HUMAN	tr|A0A2K5ZX70|A0A2K5ZX70_MANLE	25.197	254	172	4	108	350	1134	1380	1.36e-18	95.9
sp|Q96P56|CTSR2_HUMAN	tr|A0A2K5ZX70|A0A2K5ZX70_MANLE	23.242	327	177	12	110	377	2	313	4.77e-10	68.6
sp|Q96P56|CTSR2_HUMAN	tr|A0A2K5ZX70|A0A2K5ZX70_MANLE	26.667	270	179	8	114	379	375	629	9.27e-10	67.8
sp|Q96P56|CTSR2_HUMAN	tr|A0A2K5ZX70|A0A2K5ZX70_MANLE	21.491	228	139	5	110	304	815	1035	4.18e-07	59.3
sp|Q96P56|CTSR2_HUMAN	tr|H9GIK7|H9GIK7_ANOCA	25.391	256	171	4	108	350	1338	1586	1.49e-18	95.9
sp|Q96P56|CTSR2_HUMAN	tr|H9GIK7|H9GIK7_ANOCA	25.510	294	198	10	114	401	343	621	5.53e-09	65.1
sp|Q96P56|CTSR2_HUMAN	tr|H9GIK7|H9GIK7_ANOCA	20.661	242	152	5	96	304	1005	1239	2.09e-08	63.5
sp|Q96P56|CTSR2_HUMAN	tr|H9GIK7|H9GIK7_ANOCA	24.074	216	118	9	193	366	4	215	0.002	47.4
sp|Q96P56|CTSR2_HUMAN	tr|A0A3Q0H4I5|A0A3Q0H4I5_ALLSI	25.681	257	169	5	108	350	1497	1745	1.59e-18	95.5
sp|Q96P56|CTSR2_HUMAN	tr|A0A3Q0H4I5|A0A3Q0H4I5_ALLSI	24.038	312	178	10	100	366	57	354	2.93e-12	75.9
sp|Q96P56|CTSR2_HUMAN	tr|A0A3Q0H4I5|A0A3Q0H4I5_ALLSI	26.296	270	180	8	114	379	482	736	2.65e-10	69.3
sp|Q96P56|CTSR2_HUMAN	tr|A0A3Q0H4I5|A0A3Q0H4I5_ALLSI	21.097	237	147	5	103	304	1167	1398	3.63e-08	62.8
sp|Q96P56|CTSR2_HUMAN	tr|G3T1U2|G3T1U2_LOXAF	30.151	199	122	4	153	349	29	212	1.59e-18	92.8
sp|Q96P56|CTSR2_HUMAN	tr|A0A455C162|A0A455C162_PHYMC	25.197	254	172	4	108	350	1475	1721	1.70e-18	95.5
sp|Q96P56|CTSR2_HUMAN	tr|A0A455C162|A0A455C162_PHYMC	26.573	286	190	9	114	395	488	757	8.91e-10	67.8
sp|Q96P56|CTSR2_HUMAN	tr|A0A455C162|A0A455C162_PHYMC	22.081	394	240	13	100	444	87	462	1.70e-09	67.0
sp|Q96P56|CTSR2_HUMAN	tr|A0A455C162|A0A455C162_PHYMC	21.491	228	139	5	110	304	1156	1376	8.73e-07	58.2
sp|Q96P56|CTSR2_HUMAN	tr|H0YXX0|H0YXX0_TAEGU	26.459	257	167	6	108	350	1322	1570	1.73e-18	95.5
sp|Q96P56|CTSR2_HUMAN	tr|H0YXX0|H0YXX0_TAEGU	27.243	301	193	10	114	403	333	618	1.16e-11	73.9
sp|Q96P56|CTSR2_HUMAN	tr|H0YXX0|H0YXX0_TAEGU	21.053	228	140	5	110	304	1003	1223	4.23e-08	62.4
sp|Q96P56|CTSR2_HUMAN	tr|H0YXX0|H0YXX0_TAEGU	32.836	67	41	2	196	260	1	65	1.4	38.1
sp|Q96P56|CTSR2_HUMAN	tr|A0A1S3G7G7|A0A1S3G7G7_DIPOR	25.197	254	172	4	108	350	1112	1358	1.84e-18	95.5
sp|Q96P56|CTSR2_HUMAN	tr|A0A1S3G7G7|A0A1S3G7G7_DIPOR	22.190	347	196	13	152	444	67	393	1.57e-06	57.4
sp|Q96P56|CTSR2_HUMAN	tr|A0A1S3G7G7|A0A1S3G7G7_DIPOR	22.527	182	106	4	156	304	834	1013	4.36e-06	55.8
sp|Q96P56|CTSR2_HUMAN	tr|A0A1S3G7G7|A0A1S3G7G7_DIPOR	23.333	270	144	10	114	379	419	629	1.34e-04	51.2
sp|Q96P56|CTSR2_HUMAN	tr|G1MUS8|G1MUS8_MELGA	25.681	257	169	5	108	350	1473	1721	1.85e-18	95.5
sp|Q96P56|CTSR2_HUMAN	tr|G1MUS8|G1MUS8_MELGA	26.910	301	194	10	114	403	482	767	5.10e-11	71.6
sp|Q96P56|CTSR2_HUMAN	tr|G1MUS8|G1MUS8_MELGA	23.301	309	178	11	103	366	85	379	8.12e-11	71.2
sp|Q96P56|CTSR2_HUMAN	tr|G1MUS8|G1MUS8_MELGA	20.426	235	147	5	103	304	1146	1373	3.92e-08	62.4
sp|Q96P56|CTSR2_HUMAN	tr|G3II91|G3II91_CRIGR	24.409	254	172	5	108	350	674	918	3.11e-18	94.7
sp|Q96P56|CTSR2_HUMAN	tr|G3II91|G3II91_CRIGR	24.074	162	106	5	110	263	401	553	6.58e-08	61.6
sp|Q96P56|CTSR2_HUMAN	tr|A0A2K5UDH9|A0A2K5UDH9_MACFA	25.197	254	170	6	108	350	1412	1656	3.74e-18	94.4
sp|Q96P56|CTSR2_HUMAN	tr|A0A2K5UDH9|A0A2K5UDH9_MACFA	27.273	275	180	9	141	403	460	726	6.32e-09	65.1
sp|Q96P56|CTSR2_HUMAN	tr|A0A2K5UDH9|A0A2K5UDH9_MACFA	21.930	228	138	5	110	304	1093	1313	2.51e-07	60.1
sp|Q96P56|CTSR2_HUMAN	tr|A0A2K5UDH9|A0A2K5UDH9_MACFA	26.582	158	101	3	111	263	102	249	2.52e-06	56.6
sp|Q96P56|CTSR2_HUMAN	tr|A0A1L8F0Z8|A0A1L8F0Z8_XENLA	26.172	256	167	6	108	350	1409	1655	4.75e-18	94.4
sp|Q96P56|CTSR2_HUMAN	tr|A0A1L8F0Z8|A0A1L8F0Z8_XENLA	23.513	353	181	10	100	377	32	370	9.78e-13	77.4
sp|Q96P56|CTSR2_HUMAN	tr|A0A1L8F0Z8|A0A1L8F0Z8_XENLA	25.725	276	176	9	113	379	431	686	1.13e-11	73.9
sp|Q96P56|CTSR2_HUMAN	tr|A0A1L8F0Z8|A0A1L8F0Z8_XENLA	22.751	189	130	5	96	275	1076	1257	1.04e-07	61.2
sp|Q96P56|CTSR2_HUMAN	tr|G1T3W2|G1T3W2_RABIT	25.197	254	170	6	108	350	1366	1610	5.02e-18	94.0
sp|Q96P56|CTSR2_HUMAN	tr|G1T3W2|G1T3W2_RABIT	20.333	300	177	7	114	366	10	294	1.40e-07	60.8
sp|Q96P56|CTSR2_HUMAN	tr|G1T3W2|G1T3W2_RABIT	22.667	225	126	5	110	304	1061	1267	1.08e-06	57.8
sp|Q96P56|CTSR2_HUMAN	tr|G1T3W2|G1T3W2_RABIT	30.964	197	128	6	141	332	417	610	4.31e-06	55.8
sp|Q96P56|CTSR2_HUMAN	tr|G3X7Z2|G3X7Z2_BOVIN	24.409	254	172	5	108	350	1464	1708	5.44e-18	94.0
sp|Q96P56|CTSR2_HUMAN	tr|G3X7Z2|G3X7Z2_BOVIN	26.667	270	179	8	114	379	488	742	3.55e-11	72.4
sp|Q96P56|CTSR2_HUMAN	tr|G3X7Z2|G3X7Z2_BOVIN	22.611	314	181	11	100	366	87	385	3.70e-11	72.4
sp|Q96P56|CTSR2_HUMAN	tr|G3X7Z2|G3X7Z2_BOVIN	21.491	228	139	5	110	304	1145	1365	7.39e-08	61.6
sp|Q96P56|CTSR2_HUMAN	tr|H2PU57|H2PU57_PONAB	24.409	254	172	5	108	350	1254	1498	5.68e-18	94.0
sp|Q96P56|CTSR2_HUMAN	tr|H2PU57|H2PU57_PONAB	21.491	228	139	5	110	304	935	1155	3.81e-08	62.4
sp|Q96P56|CTSR2_HUMAN	tr|H2PU57|H2PU57_PONAB	24.074	270	161	8	114	379	302	531	3.72e-05	52.8
sp|Q96P56|CTSR2_HUMAN	tr|H2PU57|H2PU57_PONAB	28.723	94	59	2	100	188	46	136	0.068	42.4
sp|Q96P56|CTSR2_HUMAN	tr|A0A452DTM2|A0A452DTM2_CAPHI	24.409	254	172	5	108	350	1463	1707	5.69e-18	94.0
sp|Q96P56|CTSR2_HUMAN	tr|A0A452DTM2|A0A452DTM2_CAPHI	26.296	270	180	8	114	379	487	741	9.66e-11	70.9
sp|Q96P56|CTSR2_HUMAN	tr|A0A452DTM2|A0A452DTM2_CAPHI	22.293	314	181	13	100	366	87	384	2.57e-09	66.2
sp|Q96P56|CTSR2_HUMAN	tr|A0A452DTM2|A0A452DTM2_CAPHI	21.491	228	139	5	110	304	1144	1364	8.20e-08	61.6
sp|Q96P56|CTSR2_HUMAN	tr|W5NQE4|W5NQE4_SHEEP	24.803	254	172	5	108	350	696	941	6.49e-18	93.6
sp|Q96P56|CTSR2_HUMAN	tr|W5NQE4|W5NQE4_SHEEP	23.125	160	110	4	110	263	372	524	1.33e-07	60.8
sp|Q96P56|CTSR2_HUMAN	tr|H0XZ20|H0XZ20_OTOGA	28.169	213	133	5	153	363	133	327	7.13e-18	92.0
sp|Q96P56|CTSR2_HUMAN	tr|A0A2K5CEB4|A0A2K5CEB4_AOTNA	24.304	395	237	12	3	354	949	1324	7.38e-18	93.6
sp|Q96P56|CTSR2_HUMAN	tr|A0A2K5CEB4|A0A2K5CEB4_AOTNA	20.805	298	218	4	129	410	1384	1679	9.22e-12	73.9
sp|Q96P56|CTSR2_HUMAN	tr|A0A2K5CEB4|A0A2K5CEB4_AOTNA	23.410	346	231	13	104	430	579	909	6.45e-11	71.2
sp|Q96P56|CTSR2_HUMAN	tr|A0A2K5CEB4|A0A2K5CEB4_AOTNA	20.907	397	214	16	110	438	141	505	0.004	46.2
sp|Q96P56|CTSR2_HUMAN	tr|A0A1L8F5X9|A0A1L8F5X9_XENLA	26.172	256	167	6	108	350	1335	1581	8.02e-18	93.6
sp|Q96P56|CTSR2_HUMAN	tr|A0A1L8F5X9|A0A1L8F5X9_XENLA	22.751	189	130	5	96	275	1002	1183	1.32e-07	60.8
sp|Q96P56|CTSR2_HUMAN	tr|A0A1L8F5X9|A0A1L8F5X9_XENLA	27.320	194	119	6	113	299	375	553	9.98e-06	54.7
sp|Q96P56|CTSR2_HUMAN	tr|A0A1L8F5X9|A0A1L8F5X9_XENLA	21.654	254	125	7	194	377	66	315	0.003	46.6
sp|Q96P56|CTSR2_HUMAN	tr|A0A2K6JPD8|A0A2K6JPD8_RHIBE	24.409	254	172	5	108	350	1434	1678	8.49e-18	93.6
sp|Q96P56|CTSR2_HUMAN	tr|A0A2K6JPD8|A0A2K6JPD8_RHIBE	23.355	304	171	11	110	366	59	347	1.26e-10	70.5
sp|Q96P56|CTSR2_HUMAN	tr|A0A2K6JPD8|A0A2K6JPD8_RHIBE	26.667	270	179	8	114	379	451	705	1.53e-10	70.1
sp|Q96P56|CTSR2_HUMAN	tr|A0A2K6JPD8|A0A2K6JPD8_RHIBE	21.491	228	139	5	110	304	1115	1335	5.15e-08	62.0
sp|Q96P56|CTSR2_HUMAN	tr|A0A096NWL7|A0A096NWL7_PAPAN	24.409	254	172	5	108	350	1476	1720	8.59e-18	93.2
sp|Q96P56|CTSR2_HUMAN	tr|A0A096NWL7|A0A096NWL7_PAPAN	26.667	270	179	8	114	379	493	747	1.97e-10	70.1
sp|Q96P56|CTSR2_HUMAN	tr|A0A096NWL7|A0A096NWL7_PAPAN	23.333	300	168	11	114	366	105	389	5.46e-10	68.6
sp|Q96P56|CTSR2_HUMAN	tr|A0A096NWL7|A0A096NWL7_PAPAN	21.491	228	139	5	110	304	1157	1377	6.18e-08	62.0
sp|Q96P56|CTSR2_HUMAN	tr|A0A2K5LAM9|A0A2K5LAM9_CERAT	24.409	254	172	5	108	350	1476	1720	8.59e-18	93.2
sp|Q96P56|CTSR2_HUMAN	tr|A0A2K5LAM9|A0A2K5LAM9_CERAT	26.667	270	179	8	114	379	493	747	1.78e-10	70.1
sp|Q96P56|CTSR2_HUMAN	tr|A0A2K5LAM9|A0A2K5LAM9_CERAT	23.333	300	168	11	114	366	105	389	5.32e-10	68.6
sp|Q96P56|CTSR2_HUMAN	tr|A0A2K5LAM9|A0A2K5LAM9_CERAT	21.491	228	139	5	110	304	1157	1377	6.02e-08	62.0
sp|Q96P56|CTSR2_HUMAN	tr|F6RPU4|F6RPU4_CALJA	24.409	254	172	5	108	350	1472	1716	8.82e-18	93.2
sp|Q96P56|CTSR2_HUMAN	tr|F6RPU4|F6RPU4_CALJA	23.567	314	178	11	100	366	87	385	7.56e-12	74.3
sp|Q96P56|CTSR2_HUMAN	tr|F6RPU4|F6RPU4_CALJA	26.667	270	179	8	114	379	489	743	1.87e-10	70.1
sp|Q96P56|CTSR2_HUMAN	tr|F6RPU4|F6RPU4_CALJA	21.491	228	139	5	110	304	1153	1373	6.07e-08	62.0
sp|Q96P56|CTSR2_HUMAN	tr|A0A151NFP6|A0A151NFP6_ALLMI	25.366	205	138	4	153	357	161	350	9.16e-18	92.0
sp|Q96P56|CTSR2_HUMAN	tr|I3M4N4|I3M4N4_ICTTR	24.803	254	171	5	108	350	1452	1696	9.61e-18	93.2
sp|Q96P56|CTSR2_HUMAN	tr|I3M4N4|I3M4N4_ICTTR	26.296	270	180	8	114	379	497	751	2.96e-10	69.3
sp|Q96P56|CTSR2_HUMAN	tr|I3M4N4|I3M4N4_ICTTR	22.333	300	171	11	114	366	109	393	2.20e-09	66.6
sp|Q96P56|CTSR2_HUMAN	tr|I3M4N4|I3M4N4_ICTTR	21.739	230	136	6	110	304	1133	1353	3.31e-07	59.7
sp|Q96P56|CTSR2_HUMAN	tr|A0A2K6SGH6|A0A2K6SGH6_SAIBB	24.409	254	172	5	108	350	1455	1699	9.62e-18	93.2
sp|Q96P56|CTSR2_HUMAN	tr|A0A2K6SGH6|A0A2K6SGH6_SAIBB	23.355	304	171	11	110	366	80	368	1.26e-10	70.5
sp|Q96P56|CTSR2_HUMAN	tr|A0A2K6SGH6|A0A2K6SGH6_SAIBB	26.667	270	179	8	114	379	472	726	1.59e-10	70.1
sp|Q96P56|CTSR2_HUMAN	tr|A0A2K6SGH6|A0A2K6SGH6_SAIBB	21.491	228	139	5	110	304	1136	1356	5.24e-08	62.0
sp|Q96P56|CTSR2_HUMAN	tr|A0A2I3H8P9|A0A2I3H8P9_NOMLE	24.409	254	172	5	108	350	1313	1557	1.06e-17	93.2
sp|Q96P56|CTSR2_HUMAN	tr|A0A2I3H8P9|A0A2I3H8P9_NOMLE	26.667	270	179	8	114	379	396	650	2.78e-10	69.3
sp|Q96P56|CTSR2_HUMAN	tr|A0A2I3H8P9|A0A2I3H8P9_NOMLE	29.870	154	89	5	114	260	16	157	3.71e-08	62.4
sp|Q96P56|CTSR2_HUMAN	tr|A0A2I3H8P9|A0A2I3H8P9_NOMLE	21.491	228	139	5	110	304	994	1214	8.83e-08	61.2
sp|Q96P56|CTSR2_HUMAN	sp|Q05152|CAC1B_RABIT	24.409	254	172	5	108	350	1476	1720	1.17e-17	92.8
sp|Q96P56|CTSR2_HUMAN	sp|Q05152|CAC1B_RABIT	22.930	314	180	11	100	366	87	385	5.40e-12	75.1
sp|Q96P56|CTSR2_HUMAN	sp|Q05152|CAC1B_RABIT	26.667	270	179	8	114	379	489	743	6.06e-11	71.6
sp|Q96P56|CTSR2_HUMAN	sp|Q05152|CAC1B_RABIT	21.491	228	139	5	110	304	1157	1377	4.12e-08	62.4
sp|Q96P56|CTSR2_HUMAN	tr|K7FUT3|K7FUT3_PELSI	26.357	258	167	6	108	350	1466	1715	1.26e-17	92.8
sp|Q96P56|CTSR2_HUMAN	tr|K7FUT3|K7FUT3_PELSI	26.910	301	194	9	114	403	477	762	2.30e-11	72.8
sp|Q96P56|CTSR2_HUMAN	tr|K7FUT3|K7FUT3_PELSI	23.826	298	168	11	114	366	67	350	4.18e-10	68.9
sp|Q96P56|CTSR2_HUMAN	tr|K7FUT3|K7FUT3_PELSI	21.277	235	145	5	103	304	1140	1367	1.69e-08	63.5
sp|Q96P56|CTSR2_HUMAN	tr|D6W7W6|D6W7W6_TRICA	22.483	298	186	7	99	356	1240	1532	1.27e-17	92.8
sp|Q96P56|CTSR2_HUMAN	tr|D6W7W6|D6W7W6_TRICA	26.316	228	145	9	108	329	786	996	1.70e-07	60.5
sp|Q96P56|CTSR2_HUMAN	tr|D6W7W6|D6W7W6_TRICA	21.933	269	186	7	110	362	1578	1838	7.89e-07	58.2
sp|Q96P56|CTSR2_HUMAN	tr|D6W7W6|D6W7W6_TRICA	27.811	169	105	5	96	263	129	281	2.76e-05	53.1
sp|Q96P56|CTSR2_HUMAN	tr|G3UNS2|G3UNS2_LOXAF	24.409	254	172	5	108	350	1499	1743	1.29e-17	92.8
sp|Q96P56|CTSR2_HUMAN	tr|G3UNS2|G3UNS2_LOXAF	23.355	304	171	11	110	366	101	389	7.21e-11	71.2
sp|Q96P56|CTSR2_HUMAN	tr|G3UNS2|G3UNS2_LOXAF	26.971	241	165	6	142	379	515	747	2.21e-10	69.7
sp|Q96P56|CTSR2_HUMAN	tr|G3UNS2|G3UNS2_LOXAF	21.304	230	141	5	110	304	1176	1400	3.35e-07	59.7
sp|Q96P56|CTSR2_HUMAN	tr|A0A3Q0DDZ3|A0A3Q0DDZ3_MESAU	24.409	254	172	5	108	350	1491	1735	1.32e-17	92.8
sp|Q96P56|CTSR2_HUMAN	tr|A0A3Q0DDZ3|A0A3Q0DDZ3_MESAU	23.567	314	178	11	100	366	87	385	1.06e-11	73.9
sp|Q96P56|CTSR2_HUMAN	tr|A0A3Q0DDZ3|A0A3Q0DDZ3_MESAU	26.667	270	179	8	114	379	489	743	8.56e-11	71.2
sp|Q96P56|CTSR2_HUMAN	tr|A0A3Q0DDZ3|A0A3Q0DDZ3_MESAU	21.186	236	144	6	110	304	1158	1392	3.63e-06	56.2
sp|Q96P56|CTSR2_HUMAN	tr|F7ESD0|F7ESD0_CALJA	26.087	276	161	8	110	354	1124	1387	1.41e-17	92.8
sp|Q96P56|CTSR2_HUMAN	tr|F7ESD0|F7ESD0_CALJA	21.778	225	161	3	151	362	1469	1691	1.10e-10	70.9
sp|Q96P56|CTSR2_HUMAN	tr|F7ESD0|F7ESD0_CALJA	24.014	279	183	9	104	367	641	905	2.60e-10	69.3
sp|Q96P56|CTSR2_HUMAN	tr|F7ESD0|F7ESD0_CALJA	20.247	405	221	13	109	438	190	567	2.73e-04	50.1
sp|Q96P56|CTSR2_HUMAN	tr|A0A2K5EP93|A0A2K5EP93_AOTNA	24.409	254	172	5	108	350	1429	1673	1.50e-17	92.4
sp|Q96P56|CTSR2_HUMAN	tr|A0A2K5EP93|A0A2K5EP93_AOTNA	26.667	270	179	8	114	379	469	723	3.19e-10	69.3
sp|Q96P56|CTSR2_HUMAN	tr|A0A2K5EP93|A0A2K5EP93_AOTNA	23.248	314	178	12	100	366	69	366	6.25e-10	68.2
sp|Q96P56|CTSR2_HUMAN	tr|A0A2K5EP93|A0A2K5EP93_AOTNA	21.491	228	139	5	110	304	1110	1330	8.83e-08	61.2
sp|Q96P56|CTSR2_HUMAN	sp|O55017|CAC1B_MOUSE	24.409	254	172	5	108	350	1464	1708	1.52e-17	92.4
sp|Q96P56|CTSR2_HUMAN	sp|O55017|CAC1B_MOUSE	23.567	314	178	11	100	366	87	385	1.18e-11	73.9
sp|Q96P56|CTSR2_HUMAN	sp|O55017|CAC1B_MOUSE	26.667	270	179	8	114	379	488	742	1.01e-10	70.9
sp|Q96P56|CTSR2_HUMAN	sp|O55017|CAC1B_MOUSE	21.186	236	144	6	110	304	1131	1365	3.98e-06	55.8
sp|Q96P56|CTSR2_HUMAN	tr|A0A226MMM2|A0A226MMM2_CALSU	25.939	293	172	8	110	363	1104	1390	1.65e-17	92.4
sp|Q96P56|CTSR2_HUMAN	tr|A0A226MMM2|A0A226MMM2_CALSU	24.896	241	153	8	84	310	1395	1621	4.63e-09	65.5
sp|Q96P56|CTSR2_HUMAN	tr|A0A226MMM2|A0A226MMM2_CALSU	21.639	305	178	7	143	396	97	391	1.71e-07	60.5
sp|Q96P56|CTSR2_HUMAN	tr|A0A226MMM2|A0A226MMM2_CALSU	26.486	185	111	9	156	329	699	869	1.24e-04	51.2
sp|Q96P56|CTSR2_HUMAN	tr|A0A2Y9DMD5|A0A2Y9DMD5_TRIMA	29.648	199	123	4	153	349	102	285	1.72e-17	90.5
sp|Q96P56|CTSR2_HUMAN	tr|H0V358|H0V358_CAVPO	24.409	254	172	5	108	350	1428	1672	1.72e-17	92.4
sp|Q96P56|CTSR2_HUMAN	tr|H0V358|H0V358_CAVPO	26.578	301	195	10	114	403	472	757	5.93e-11	71.6
sp|Q96P56|CTSR2_HUMAN	tr|H0V358|H0V358_CAVPO	23.934	305	171	13	100	366	87	368	2.69e-07	59.7
sp|Q96P56|CTSR2_HUMAN	tr|H0V358|H0V358_CAVPO	22.667	225	140	5	110	304	1109	1329	3.22e-07	59.7
sp|Q96P56|CTSR2_HUMAN	tr|G5BG05|G5BG05_HETGA	24.409	254	172	5	108	350	1321	1565	1.74e-17	92.4
sp|Q96P56|CTSR2_HUMAN	tr|G5BG05|G5BG05_HETGA	22.704	392	221	15	110	444	2	368	2.53e-10	69.7
sp|Q96P56|CTSR2_HUMAN	tr|G5BG05|G5BG05_HETGA	26.296	270	180	8	114	379	394	648	2.83e-10	69.3
sp|Q96P56|CTSR2_HUMAN	tr|G5BG05|G5BG05_HETGA	22.667	225	140	5	110	304	1002	1222	1.55e-07	60.5
sp|Q96P56|CTSR2_HUMAN	tr|A0A2I3GQD1|A0A2I3GQD1_NOMLE	27.404	208	134	4	153	358	132	324	1.96e-17	90.9
sp|Q96P56|CTSR2_HUMAN	tr|A0A2I0LSZ7|A0A2I0LSZ7_COLLI	26.744	258	166	7	108	350	1467	1716	2.08e-17	92.0
sp|Q96P56|CTSR2_HUMAN	tr|A0A2I0LSZ7|A0A2I0LSZ7_COLLI	23.164	354	182	11	100	377	79	418	4.06e-11	72.0
sp|Q96P56|CTSR2_HUMAN	tr|A0A2I0LSZ7|A0A2I0LSZ7_COLLI	27.243	301	193	10	114	403	480	765	5.59e-11	71.6
sp|Q96P56|CTSR2_HUMAN	tr|A0A2I0LSZ7|A0A2I0LSZ7_COLLI	22.754	167	116	4	103	263	1140	1299	4.48e-07	58.9
sp|Q96P56|CTSR2_HUMAN	sp|Q7RTX7|CTSR4_HUMAN	26.923	208	135	4	153	358	132	324	2.18e-17	90.5
sp|Q96P56|CTSR2_HUMAN	tr|H2N8G5|H2N8G5_PONAB	28.141	199	126	4	153	349	132	315	2.28e-17	90.5
sp|Q96P56|CTSR2_HUMAN	tr|A0A091CTZ0|A0A091CTZ0_FUKDA	24.409	254	172	5	108	350	1353	1597	2.64e-17	91.7
sp|Q96P56|CTSR2_HUMAN	tr|A0A091CTZ0|A0A091CTZ0_FUKDA	26.667	270	179	8	114	379	458	712	1.86e-10	70.1
sp|Q96P56|CTSR2_HUMAN	tr|A0A091CTZ0|A0A091CTZ0_FUKDA	23.111	225	139	5	110	304	1034	1254	2.04e-07	60.1
sp|Q96P56|CTSR2_HUMAN	tr|A0A091CTZ0|A0A091CTZ0_FUKDA	27.619	105	63	3	114	213	2	98	0.023	43.9
sp|Q96P56|CTSR2_HUMAN	tr|A0A091CTZ0|A0A091CTZ0_FUKDA	21.596	213	120	8	196	366	148	355	0.085	42.0
sp|Q96P56|CTSR2_HUMAN	tr|H2PYD6|H2PYD6_PANTR	26.923	208	135	4	153	358	132	324	2.76e-17	90.1
sp|Q96P56|CTSR2_HUMAN	tr|H0XF95|H0XF95_OTOGA	24.409	254	172	5	108	350	1472	1716	2.78e-17	91.7
sp|Q96P56|CTSR2_HUMAN	tr|H0XF95|H0XF95_OTOGA	26.296	270	180	8	114	379	492	746	2.87e-12	75.9
sp|Q96P56|CTSR2_HUMAN	tr|H0XF95|H0XF95_OTOGA	23.473	311	175	12	103	366	94	388	2.21e-10	69.7
sp|Q96P56|CTSR2_HUMAN	tr|H0XF95|H0XF95_OTOGA	21.491	228	139	5	110	304	1153	1373	5.76e-08	62.0
sp|Q96P56|CTSR2_HUMAN	tr|G3QUN6|G3QUN6_GORGO	26.923	208	135	4	153	358	132	324	2.86e-17	90.1
sp|Q96P56|CTSR2_HUMAN	tr|H2QMB6|H2QMB6_PANTR	22.980	396	241	12	3	354	947	1322	2.91e-17	91.7
sp|Q96P56|CTSR2_HUMAN	tr|H2QMB6|H2QMB6_PANTR	24.501	351	225	13	104	430	573	907	2.27e-12	76.3
sp|Q96P56|CTSR2_HUMAN	tr|H2QMB6|H2QMB6_PANTR	20.629	286	209	4	142	411	1395	1678	4.49e-11	72.0
sp|Q96P56|CTSR2_HUMAN	tr|H2QMB6|H2QMB6_PANTR	20.408	392	222	12	109	433	130	498	2.13e-05	53.5
sp|Q96P56|CTSR2_HUMAN	tr|A0A2K6EYF1|A0A2K6EYF1_PROCO	27.358	212	136	5	153	362	128	323	3.00e-17	90.1
sp|Q96P56|CTSR2_HUMAN	tr|A0A2Y9EBQ3|A0A2Y9EBQ3_TRIMA	24.409	254	172	5	108	350	1416	1660	3.03e-17	91.7
sp|Q96P56|CTSR2_HUMAN	tr|A0A2Y9EBQ3|A0A2Y9EBQ3_TRIMA	23.453	307	173	11	107	366	32	323	3.34e-11	72.4
sp|Q96P56|CTSR2_HUMAN	tr|A0A2Y9EBQ3|A0A2Y9EBQ3_TRIMA	27.869	244	163	7	141	379	445	680	4.37e-10	68.9
sp|Q96P56|CTSR2_HUMAN	tr|A0A2Y9EBQ3|A0A2Y9EBQ3_TRIMA	21.304	230	141	5	110	304	1093	1317	4.81e-07	58.9
sp|Q96P56|CTSR2_HUMAN	tr|G1PFH7|G1PFH7_MYOLU	28.230	209	131	6	153	359	130	321	3.22e-17	90.1
sp|Q96P56|CTSR2_HUMAN	tr|I3LVG6|I3LVG6_PIG	25.545	321	209	8	34	349	20	315	3.47e-17	90.1
sp|Q96P56|CTSR2_HUMAN	tr|A0A4X2MC37|A0A4X2MC37_VOMUR	25.188	266	167	6	108	350	1560	1816	3.50e-17	91.7
sp|Q96P56|CTSR2_HUMAN	tr|A0A4X2MC37|A0A4X2MC37_VOMUR	22.063	349	203	10	103	405	97	422	1.20e-09	67.4
sp|Q96P56|CTSR2_HUMAN	tr|A0A4X2MC37|A0A4X2MC37_VOMUR	23.626	182	119	4	92	263	1222	1393	3.77e-06	56.2
sp|Q96P56|CTSR2_HUMAN	tr|A0A4X2MC37|A0A4X2MC37_VOMUR	25.076	327	214	11	32	349	421	725	9.50e-05	51.6
sp|Q96P56|CTSR2_HUMAN	tr|F6U2Z8|F6U2Z8_XENTR	25.773	291	174	8	110	363	1223	1508	3.71e-17	91.3
sp|Q96P56|CTSR2_HUMAN	tr|F6U2Z8|F6U2Z8_XENTR	22.867	293	184	9	114	376	1549	1829	4.66e-11	72.0
sp|Q96P56|CTSR2_HUMAN	tr|F6U2Z8|F6U2Z8_XENTR	29.508	122	79	3	145	265	799	914	2.95e-04	50.1
sp|Q96P56|CTSR2_HUMAN	tr|F6U2Z8|F6U2Z8_XENTR	26.846	149	95	4	156	297	165	306	6.60e-04	48.9
sp|Q96P56|CTSR2_HUMAN	tr|A0A0D9S852|A0A0D9S852_CHLSB	27.638	199	127	4	153	349	132	315	3.81e-17	89.7
sp|Q96P56|CTSR2_HUMAN	tr|A0A5F4DGC6|A0A5F4DGC6_CANLF	28.723	282	159	10	110	354	1204	1480	3.95e-17	91.3
sp|Q96P56|CTSR2_HUMAN	tr|A0A5F4DGC6|A0A5F4DGC6_CANLF	20.506	395	270	10	44	410	1463	1841	8.16e-11	71.2
sp|Q96P56|CTSR2_HUMAN	tr|A0A5F4DGC6|A0A5F4DGC6_CANLF	24.818	274	157	10	2	263	36	272	1.47e-04	50.8
sp|Q96P56|CTSR2_HUMAN	tr|A0A5F4DGC6|A0A5F4DGC6_CANLF	24.183	153	103	3	114	265	721	861	7.31e-04	48.5
sp|Q96P56|CTSR2_HUMAN	tr|A0A1L8EP38|A0A1L8EP38_XENLA	25.347	288	176	7	110	363	1195	1477	4.15e-17	91.3
sp|Q96P56|CTSR2_HUMAN	tr|A0A1L8EP38|A0A1L8EP38_XENLA	20.779	308	204	9	84	362	1482	1778	1.22e-09	67.4
sp|Q96P56|CTSR2_HUMAN	tr|A0A1L8EP38|A0A1L8EP38_XENLA	29.730	111	71	3	156	265	781	885	2.06e-04	50.4
sp|Q96P56|CTSR2_HUMAN	tr|A0A1L8EP38|A0A1L8EP38_XENLA	27.731	119	74	3	156	269	142	253	0.002	47.4
sp|Q96P56|CTSR2_HUMAN	tr|A0A1S3PHE1|A0A1S3PHE1_SALSA	24.903	257	171	4	108	350	1570	1818	4.17e-17	91.3
sp|Q96P56|CTSR2_HUMAN	tr|A0A1S3PHE1|A0A1S3PHE1_SALSA	21.935	310	187	9	100	366	79	376	3.02e-12	75.9
sp|Q96P56|CTSR2_HUMAN	tr|A0A1S3PHE1|A0A1S3PHE1_SALSA	27.273	297	187	11	114	397	548	828	6.60e-11	71.6
sp|Q96P56|CTSR2_HUMAN	tr|A0A1S3PHE1|A0A1S3PHE1_SALSA	23.077	169	110	4	110	263	1240	1403	1.19e-06	57.8
sp|Q96P56|CTSR2_HUMAN	tr|A0A3Q0HBF6|A0A3Q0HBF6_ALLSI	25.366	205	138	4	153	357	129	318	4.25e-17	89.7
sp|Q96P56|CTSR2_HUMAN	sp|Q9UI33|SCNBA_HUMAN	23.232	396	240	13	3	354	946	1321	4.27e-17	91.3
sp|Q96P56|CTSR2_HUMAN	sp|Q9UI33|SCNBA_HUMAN	25.352	284	181	10	114	380	583	852	1.98e-12	76.3
sp|Q96P56|CTSR2_HUMAN	sp|Q9UI33|SCNBA_HUMAN	20.979	286	208	4	142	411	1394	1677	9.55e-12	73.9
sp|Q96P56|CTSR2_HUMAN	sp|Q9UI33|SCNBA_HUMAN	20.408	392	222	12	109	433	130	498	1.52e-05	53.9
sp|Q96P56|CTSR2_HUMAN	tr|M3YV11|M3YV11_MUSPF	25.197	254	170	6	108	350	1107	1351	4.29e-17	91.3
sp|Q96P56|CTSR2_HUMAN	tr|M3YV11|M3YV11_MUSPF	26.296	270	180	8	114	379	390	644	2.99e-11	72.4
sp|Q96P56|CTSR2_HUMAN	tr|M3YV11|M3YV11_MUSPF	23.333	300	168	11	114	366	2	286	6.58e-09	65.1
sp|Q96P56|CTSR2_HUMAN	tr|M3YV11|M3YV11_MUSPF	21.491	228	139	5	110	304	788	1008	5.58e-07	58.9
sp|Q96P56|CTSR2_HUMAN	tr|A0A1S3LMU5|A0A1S3LMU5_SALSA	26.255	259	164	6	108	350	1592	1839	4.52e-17	91.3
sp|Q96P56|CTSR2_HUMAN	tr|A0A1S3LMU5|A0A1S3LMU5_SALSA	22.930	314	185	9	100	374	206	501	1.72e-11	73.2
sp|Q96P56|CTSR2_HUMAN	tr|A0A1S3LMU5|A0A1S3LMU5_SALSA	28.044	271	168	10	114	371	620	876	3.12e-07	59.7
sp|Q96P56|CTSR2_HUMAN	tr|A0A1S3LMU5|A0A1S3LMU5_SALSA	22.222	180	127	4	92	263	1251	1425	3.28e-07	59.7
sp|Q96P56|CTSR2_HUMAN	tr|A0A1S3KZX8|A0A1S3KZX8_SALSA	26.255	259	164	6	108	350	1534	1781	4.58e-17	91.3
sp|Q96P56|CTSR2_HUMAN	tr|A0A1S3KZX8|A0A1S3KZX8_SALSA	23.567	314	183	9	100	374	130	425	7.88e-12	74.3
sp|Q96P56|CTSR2_HUMAN	tr|A0A1S3KZX8|A0A1S3KZX8_SALSA	27.675	271	169	9	114	371	544	800	3.09e-07	59.7
sp|Q96P56|CTSR2_HUMAN	tr|A0A1S3KZX8|A0A1S3KZX8_SALSA	21.925	187	126	4	92	263	1186	1367	1.48e-06	57.4
sp|Q96P56|CTSR2_HUMAN	tr|A0A151MF56|A0A151MF56_ALLMI	24.903	257	169	6	108	350	1494	1740	4.60e-17	91.3
sp|Q96P56|CTSR2_HUMAN	tr|A0A151MF56|A0A151MF56_ALLMI	24.038	312	178	10	100	366	79	376	2.75e-12	75.9
sp|Q96P56|CTSR2_HUMAN	tr|A0A151MF56|A0A151MF56_ALLMI	26.578	301	195	10	114	403	504	789	1.53e-10	70.1
sp|Q96P56|CTSR2_HUMAN	tr|A0A151MF56|A0A151MF56_ALLMI	21.277	235	145	5	103	304	1168	1395	7.10e-09	65.1
sp|Q96P56|CTSR2_HUMAN	tr|F7FZX1|F7FZX1_MACMU	27.638	199	127	4	153	349	132	315	4.73e-17	89.7
sp|Q96P56|CTSR2_HUMAN	tr|A0A2U3VIS9|A0A2U3VIS9_ODORO	27.358	212	136	5	153	362	109	304	4.91e-17	89.4
sp|Q96P56|CTSR2_HUMAN	tr|A0A3B4UBG3|A0A3B4UBG3_SERDU	27.798	277	171	9	104	357	980	1250	5.11e-17	90.9
sp|Q96P56|CTSR2_HUMAN	tr|A0A3B4UBG3|A0A3B4UBG3_SERDU	20.702	285	189	8	109	369	1286	1557	5.41e-10	68.6
sp|Q96P56|CTSR2_HUMAN	tr|A0A3B4UBG3|A0A3B4UBG3_SERDU	31.532	111	69	3	156	265	580	684	3.36e-04	49.7
sp|Q96P56|CTSR2_HUMAN	tr|A0A3B4UBG3|A0A3B4UBG3_SERDU	28.261	92	59	1	172	263	192	276	0.002	47.4
sp|Q96P56|CTSR2_HUMAN	tr|A0A1S2ZCJ8|A0A1S2ZCJ8_ERIEU	25.874	286	162	9	110	354	1208	1484	5.22e-17	90.9
sp|Q96P56|CTSR2_HUMAN	tr|A0A1S2ZCJ8|A0A1S2ZCJ8_ERIEU	20.253	395	271	9	44	410	1467	1845	3.88e-11	72.0
sp|Q96P56|CTSR2_HUMAN	tr|A0A1S2ZCJ8|A0A1S2ZCJ8_ERIEU	24.818	274	157	10	2	263	36	272	3.08e-04	50.1
sp|Q96P56|CTSR2_HUMAN	tr|A0A1S2ZCJ8|A0A1S2ZCJ8_ERIEU	24.183	153	103	3	114	265	723	863	0.001	48.1
sp|Q96P56|CTSR2_HUMAN	tr|A0A091WME9|A0A091WME9_OPIHO	25.681	257	167	7	108	350	1452	1698	5.35e-17	90.9
sp|Q96P56|CTSR2_HUMAN	tr|A0A091WME9|A0A091WME9_OPIHO	27.243	301	193	10	114	403	465	750	1.88e-11	73.2
sp|Q96P56|CTSR2_HUMAN	tr|A0A091WME9|A0A091WME9_OPIHO	23.284	335	168	12	118	377	94	414	1.01e-09	67.8
sp|Q96P56|CTSR2_HUMAN	tr|A0A091WME9|A0A091WME9_OPIHO	20.426	235	147	5	103	304	1126	1353	5.70e-08	62.0
sp|Q96P56|CTSR2_HUMAN	tr|A0A5G3L4I4|A0A5G3L4I4_XENTR	25.347	288	176	7	110	363	1201	1483	5.54e-17	90.9
sp|Q96P56|CTSR2_HUMAN	tr|A0A5G3L4I4|A0A5G3L4I4_XENTR	21.753	308	201	10	84	362	1488	1784	6.40e-10	68.2
sp|Q96P56|CTSR2_HUMAN	tr|A0A5G3L4I4|A0A5G3L4I4_XENTR	20.789	279	153	7	156	382	169	431	2.85e-05	53.1
sp|Q96P56|CTSR2_HUMAN	tr|A0A5G3L4I4|A0A5G3L4I4_XENTR	29.730	111	71	3	156	265	787	891	1.81e-04	50.4
sp|Q96P56|CTSR2_HUMAN	tr|A0A091ICG0|A0A091ICG0_CALAN	25.681	257	167	7	108	350	1453	1699	5.80e-17	90.9
sp|Q96P56|CTSR2_HUMAN	tr|A0A091ICG0|A0A091ICG0_CALAN	27.243	301	193	10	114	403	466	751	1.69e-11	73.2
sp|Q96P56|CTSR2_HUMAN	tr|A0A091ICG0|A0A091ICG0_CALAN	23.284	335	168	12	118	377	95	415	8.98e-10	67.8
sp|Q96P56|CTSR2_HUMAN	tr|A0A091ICG0|A0A091ICG0_CALAN	20.426	235	147	5	103	304	1127	1354	8.33e-08	61.6
sp|Q96P56|CTSR2_HUMAN	tr|A0A1S3NKM1|A0A1S3NKM1_SALSA	24.903	257	171	4	108	350	1513	1761	6.00e-17	90.9
sp|Q96P56|CTSR2_HUMAN	tr|A0A1S3NKM1|A0A1S3NKM1_SALSA	22.293	314	187	10	100	374	79	374	2.02e-11	73.2
sp|Q96P56|CTSR2_HUMAN	tr|A0A1S3NKM1|A0A1S3NKM1_SALSA	28.763	299	180	13	114	397	491	771	4.06e-11	72.0
sp|Q96P56|CTSR2_HUMAN	tr|A0A1S3NKM1|A0A1S3NKM1_SALSA	23.077	169	110	4	110	263	1183	1346	1.44e-06	57.4
sp|Q96P56|CTSR2_HUMAN	tr|G3Q1X3|G3Q1X3_GASAC	26.437	261	161	6	108	350	1471	1718	6.03e-17	90.9
sp|Q96P56|CTSR2_HUMAN	tr|G3Q1X3|G3Q1X3_GASAC	23.438	320	177	11	100	374	85	381	6.11e-10	68.2
sp|Q96P56|CTSR2_HUMAN	tr|G3Q1X3|G3Q1X3_GASAC	28.682	258	167	9	114	363	501	749	1.54e-09	67.0
sp|Q96P56|CTSR2_HUMAN	tr|G3Q1X3|G3Q1X3_GASAC	22.472	178	125	4	92	263	1134	1304	2.19e-08	63.2
sp|Q96P56|CTSR2_HUMAN	tr|I3N9Q2|I3N9Q2_ICTTR	26.316	209	135	5	153	358	92	284	6.04e-17	89.0
sp|Q96P56|CTSR2_HUMAN	tr|G3QUM3|G3QUM3_GORGO	24.250	400	231	17	3	354	952	1327	6.24e-17	90.5
sp|Q96P56|CTSR2_HUMAN	tr|G3QUM3|G3QUM3_GORGO	24.706	340	217	13	114	430	589	912	9.47e-13	77.4
sp|Q96P56|CTSR2_HUMAN	tr|G3QUM3|G3QUM3_GORGO	20.979	286	208	4	142	411	1400	1683	1.06e-11	73.9
sp|Q96P56|CTSR2_HUMAN	tr|G3QUM3|G3QUM3_GORGO	21.053	475	270	17	32	433	62	504	2.02e-05	53.5
sp|Q96P56|CTSR2_HUMAN	tr|A0A2I3MEE7|A0A2I3MEE7_PAPAN	26.923	208	135	4	153	358	132	324	6.28e-17	89.4
sp|Q96P56|CTSR2_HUMAN	tr|H2PB51|H2PB51_PONAB	25.524	286	163	9	110	354	1206	1482	6.30e-17	90.5
sp|Q96P56|CTSR2_HUMAN	tr|H2PB51|H2PB51_PONAB	25.490	153	101	4	114	265	723	863	2.54e-04	50.1
sp|Q96P56|CTSR2_HUMAN	tr|H2PB51|H2PB51_PONAB	24.815	270	154	10	6	263	40	272	3.06e-04	49.7
sp|Q96P56|CTSR2_HUMAN	tr|G3PLB0|G3PLB0_GASAC	25.357	280	169	8	110	354	1218	1492	6.33e-17	90.5
sp|Q96P56|CTSR2_HUMAN	tr|G3PLB0|G3PLB0_GASAC	20.854	398	266	10	44	410	1475	1854	1.16e-11	73.9
sp|Q96P56|CTSR2_HUMAN	tr|G3PLB0|G3PLB0_GASAC	26.904	197	115	9	146	329	776	956	7.84e-05	52.0
sp|Q96P56|CTSR2_HUMAN	tr|G3PLB0|G3PLB0_GASAC	29.204	113	68	3	156	263	166	271	0.002	47.8
sp|Q96P56|CTSR2_HUMAN	tr|A0A2K6A2A0|A0A2K6A2A0_MANLE	26.923	208	135	4	153	358	132	324	6.34e-17	89.4
sp|Q96P56|CTSR2_HUMAN	tr|A0A2R8Z6L3|A0A2R8Z6L3_PANPA	26.923	208	135	4	153	358	132	324	6.34e-17	89.4
sp|Q96P56|CTSR2_HUMAN	tr|A0A2K5L749|A0A2K5L749_CERAT	27.273	209	133	5	153	359	132	323	6.39e-17	89.4
sp|Q96P56|CTSR2_HUMAN	tr|A0A2K6KJK0|A0A2K6KJK0_RHIBE	27.273	209	133	5	153	359	132	323	6.45e-17	89.4
sp|Q96P56|CTSR2_HUMAN	tr|F6TVG9|F6TVG9_ORNAN	24.706	255	171	7	108	350	1479	1724	6.57e-17	90.5
sp|Q96P56|CTSR2_HUMAN	tr|F6TVG9|F6TVG9_ORNAN	27.092	251	170	7	141	386	501	743	1.00e-08	64.3
sp|Q96P56|CTSR2_HUMAN	tr|F6TVG9|F6TVG9_ORNAN	22.689	238	139	7	110	304	1145	1380	9.81e-08	61.2
sp|Q96P56|CTSR2_HUMAN	tr|F6TVG9|F6TVG9_ORNAN	28.440	109	66	3	110	213	90	191	2.4	37.4
sp|Q96P56|CTSR2_HUMAN	tr|A0A5G3HFY5|A0A5G3HFY5_XENTR	27.376	263	158	9	108	350	1493	1742	6.57e-17	90.5
sp|Q96P56|CTSR2_HUMAN	tr|A0A5G3HFY5|A0A5G3HFY5_XENTR	22.000	300	173	10	113	366	63	347	5.18e-10	68.6
sp|Q96P56|CTSR2_HUMAN	tr|A0A5G3HFY5|A0A5G3HFY5_XENTR	27.358	212	138	6	146	349	477	680	2.80e-07	59.7
sp|Q96P56|CTSR2_HUMAN	tr|A0A5G3HFY5|A0A5G3HFY5_XENTR	22.414	174	123	4	96	263	1159	1326	1.02e-06	57.8
sp|Q96P56|CTSR2_HUMAN	tr|A0A093FTJ2|A0A093FTJ2_DRYPU	24.916	297	181	9	104	363	1214	1505	6.85e-17	90.5
sp|Q96P56|CTSR2_HUMAN	tr|A0A093FTJ2|A0A093FTJ2_DRYPU	21.498	307	203	8	84	362	1510	1806	1.67e-10	70.1
sp|Q96P56|CTSR2_HUMAN	tr|A0A093FTJ2|A0A093FTJ2_DRYPU	26.396	197	116	9	146	329	799	979	6.84e-05	52.0
sp|Q96P56|CTSR2_HUMAN	tr|A0A093FTJ2|A0A093FTJ2_DRYPU	23.750	160	105	4	109	263	126	273	0.002	47.4
sp|Q96P56|CTSR2_HUMAN	tr|A0A226NNA9|A0A226NNA9_CALSU	25.086	291	176	9	110	363	911	1196	7.07e-17	90.5
sp|Q96P56|CTSR2_HUMAN	tr|A0A226NNA9|A0A226NNA9_CALSU	21.498	307	203	8	84	362	1201	1497	1.46e-10	70.1
sp|Q96P56|CTSR2_HUMAN	tr|A0A226NNA9|A0A226NNA9_CALSU	26.738	187	108	9	156	329	500	670	8.06e-05	51.6
sp|Q96P56|CTSR2_HUMAN	tr|A0A5G3L4I7|A0A5G3L4I7_XENTR	25.347	288	176	7	110	363	1181	1463	7.38e-17	90.5
sp|Q96P56|CTSR2_HUMAN	tr|A0A5G3L4I7|A0A5G3L4I7_XENTR	20.891	359	241	11	84	410	1468	1815	7.92e-10	67.8
sp|Q96P56|CTSR2_HUMAN	tr|A0A5G3L4I7|A0A5G3L4I7_XENTR	29.730	111	71	3	156	265	768	872	2.01e-04	50.4
sp|Q96P56|CTSR2_HUMAN	tr|A0A5G3L4I7|A0A5G3L4I7_XENTR	27.731	119	74	3	156	269	169	280	0.002	47.4
sp|Q96P56|CTSR2_HUMAN	tr|G1Q8Z1|G1Q8Z1_MYOLU	25.197	254	170	6	108	350	512	756	7.45e-17	89.7
sp|Q96P56|CTSR2_HUMAN	tr|G1Q8Z1|G1Q8Z1_MYOLU	21.930	228	138	6	110	304	193	413	8.67e-07	57.8
sp|Q96P56|CTSR2_HUMAN	tr|A0A2K5WIH0|A0A2K5WIH0_MACFA	26.923	208	135	4	153	358	132	324	7.65e-17	89.0
sp|Q96P56|CTSR2_HUMAN	tr|A0A5F5PU07|A0A5F5PU07_HORSE	28.014	282	161	10	110	354	1210	1486	7.69e-17	90.5
sp|Q96P56|CTSR2_HUMAN	tr|A0A5F5PU07|A0A5F5PU07_HORSE	20.506	395	270	10	44	410	1469	1847	6.81e-11	71.2
sp|Q96P56|CTSR2_HUMAN	tr|A0A5F5PU07|A0A5F5PU07_HORSE	24.908	273	156	10	3	263	37	272	9.56e-05	51.6
sp|Q96P56|CTSR2_HUMAN	tr|A0A5F5PU07|A0A5F5PU07_HORSE	26.446	121	82	2	146	265	749	863	6.33e-04	48.9
sp|Q96P56|CTSR2_HUMAN	tr|A0A1L8HA74|A0A1L8HA74_XENLA	27.645	293	167	9	110	363	1163	1449	8.47e-17	90.1
sp|Q96P56|CTSR2_HUMAN	tr|A0A1L8HA74|A0A1L8HA74_XENLA	23.849	239	158	8	84	310	1454	1680	2.45e-08	63.2
sp|Q96P56|CTSR2_HUMAN	tr|A0A1L8HA74|A0A1L8HA74_XENLA	21.282	390	208	12	156	462	151	524	4.55e-04	49.3
sp|Q96P56|CTSR2_HUMAN	tr|A0A1L8HA74|A0A1L8HA74_XENLA	30.631	111	70	3	156	265	758	862	0.001	47.8
sp|Q96P56|CTSR2_HUMAN	tr|H0Z9V1|H0Z9V1_TAEGU	24.916	297	181	9	104	363	1214	1505	8.53e-17	90.1
sp|Q96P56|CTSR2_HUMAN	tr|H0Z9V1|H0Z9V1_TAEGU	21.173	307	204	8	84	362	1510	1806	4.54e-10	68.6
sp|Q96P56|CTSR2_HUMAN	tr|H0Z9V1|H0Z9V1_TAEGU	26.396	197	116	9	146	329	799	979	8.26e-05	51.6
sp|Q96P56|CTSR2_HUMAN	tr|H0Z9V1|H0Z9V1_TAEGU	28.319	113	69	3	156	263	168	273	0.004	46.2
sp|Q96P56|CTSR2_HUMAN	tr|A0A4X2L6I2|A0A4X2L6I2_VOMUR	24.706	255	171	6	108	350	1491	1736	8.70e-17	90.1
sp|Q96P56|CTSR2_HUMAN	tr|A0A4X2L6I2|A0A4X2L6I2_VOMUR	23.567	314	175	10	100	366	84	379	5.40e-12	75.1
sp|Q96P56|CTSR2_HUMAN	tr|A0A4X2L6I2|A0A4X2L6I2_VOMUR	26.471	272	177	9	114	379	483	737	3.63e-09	65.9
sp|Q96P56|CTSR2_HUMAN	tr|A0A4X2L6I2|A0A4X2L6I2_VOMUR	21.145	227	140	4	110	304	1173	1392	4.04e-07	59.3
sp|Q96P56|CTSR2_HUMAN	tr|A0A2Y9MCE1|A0A2Y9MCE1_DELLE	28.014	282	161	10	110	354	1206	1482	8.84e-17	90.1
sp|Q96P56|CTSR2_HUMAN	tr|A0A2Y9MCE1|A0A2Y9MCE1_DELLE	20.506	395	270	10	44	410	1465	1843	6.35e-11	71.6
sp|Q96P56|CTSR2_HUMAN	tr|A0A2Y9MCE1|A0A2Y9MCE1_DELLE	24.453	274	158	10	2	263	36	272	3.14e-04	49.7
sp|Q96P56|CTSR2_HUMAN	tr|A0A2Y9MCE1|A0A2Y9MCE1_DELLE	26.446	121	82	2	146	265	748	862	8.10e-04	48.5
sp|Q96P56|CTSR2_HUMAN	tr|A0A2Y9DMN5|A0A2Y9DMN5_TRIMA	24.825	286	165	8	110	354	1211	1487	9.00e-17	90.1
sp|Q96P56|CTSR2_HUMAN	tr|A0A2Y9DMN5|A0A2Y9DMN5_TRIMA	20.506	395	270	10	44	410	1470	1848	1.64e-10	70.1
sp|Q96P56|CTSR2_HUMAN	tr|A0A2Y9DMN5|A0A2Y9DMN5_TRIMA	26.007	273	155	12	2	263	36	272	2.76e-04	50.1
sp|Q96P56|CTSR2_HUMAN	tr|A0A2Y9DMN5|A0A2Y9DMN5_TRIMA	22.072	222	138	6	61	265	661	864	4.61e-04	49.3
sp|Q96P56|CTSR2_HUMAN	tr|A0A3Q0DAP1|A0A3Q0DAP1_MESAU	23.841	302	179	8	100	354	1033	1330	9.15e-17	90.1
sp|Q96P56|CTSR2_HUMAN	tr|A0A3Q0DAP1|A0A3Q0DAP1_MESAU	22.443	352	218	9	47	367	1316	1643	2.65e-12	75.9
sp|Q96P56|CTSR2_HUMAN	tr|A0A3Q0DAP1|A0A3Q0DAP1_MESAU	22.314	242	158	9	114	344	569	791	5.51e-06	55.5
sp|Q96P56|CTSR2_HUMAN	tr|A0A3Q0DAP1|A0A3Q0DAP1_MESAU	20.669	329	181	10	155	421	59	369	8.75e-04	48.5
sp|Q96P56|CTSR2_HUMAN	tr|A0A2I2UMY5|A0A2I2UMY5_FELCA	28.014	282	161	10	110	354	1210	1486	9.40e-17	90.1
sp|Q96P56|CTSR2_HUMAN	tr|A0A2I2UMY5|A0A2I2UMY5_FELCA	20.506	395	270	10	44	410	1469	1847	9.05e-11	70.9
sp|Q96P56|CTSR2_HUMAN	tr|A0A2I2UMY5|A0A2I2UMY5_FELCA	24.453	274	158	10	2	263	36	272	3.85e-04	49.7
sp|Q96P56|CTSR2_HUMAN	tr|A0A2I2UMY5|A0A2I2UMY5_FELCA	24.183	153	103	3	114	265	722	862	6.38e-04	48.9
sp|Q96P56|CTSR2_HUMAN	tr|A0A2K6GU80|A0A2K6GU80_PROCO	26.389	288	173	9	110	363	1096	1378	9.43e-17	90.1
sp|Q96P56|CTSR2_HUMAN	tr|A0A2K6GU80|A0A2K6GU80_PROCO	21.498	307	203	8	84	362	1383	1679	1.91e-10	70.1
sp|Q96P56|CTSR2_HUMAN	tr|A0A2K6GU80|A0A2K6GU80_PROCO	26.425	193	121	8	146	329	680	860	1.39e-04	50.8
sp|Q96P56|CTSR2_HUMAN	tr|L5K7W2|L5K7W2_PTEAL	25.591	254	169	6	108	350	1190	1434	9.57e-17	90.1
sp|Q96P56|CTSR2_HUMAN	tr|L5K7W2|L5K7W2_PTEAL	21.392	388	230	14	110	444	51	416	2.84e-09	66.2
sp|Q96P56|CTSR2_HUMAN	tr|L5K7W2|L5K7W2_PTEAL	26.296	270	180	8	114	379	442	696	5.90e-09	65.1
sp|Q96P56|CTSR2_HUMAN	tr|L5K7W2|L5K7W2_PTEAL	21.053	228	140	5	110	304	871	1091	3.31e-06	56.2
sp|Q96P56|CTSR2_HUMAN	tr|A0A091IYU9|A0A091IYU9_EGRGA	25.681	257	167	7	108	350	1447	1693	9.94e-17	90.1
sp|Q96P56|CTSR2_HUMAN	tr|A0A091IYU9|A0A091IYU9_EGRGA	27.243	301	193	10	114	403	460	745	2.05e-11	73.2
sp|Q96P56|CTSR2_HUMAN	tr|A0A091IYU9|A0A091IYU9_EGRGA	23.625	309	176	12	103	366	75	368	8.89e-11	70.9
sp|Q96P56|CTSR2_HUMAN	tr|A0A091IYU9|A0A091IYU9_EGRGA	20.426	235	147	5	103	304	1121	1348	8.45e-08	61.6
sp|Q96P56|CTSR2_HUMAN	tr|A0A340Y3C8|A0A340Y3C8_LIPVE	25.874	286	162	9	110	354	1213	1489	1.19e-16	89.7
sp|Q96P56|CTSR2_HUMAN	tr|A0A340Y3C8|A0A340Y3C8_LIPVE	20.611	393	269	10	44	410	1472	1847	3.89e-11	72.0
sp|Q96P56|CTSR2_HUMAN	tr|A0A340Y3C8|A0A340Y3C8_LIPVE	26.446	121	82	2	146	265	748	862	8.31e-04	48.5
sp|Q96P56|CTSR2_HUMAN	tr|A0A340Y3C8|A0A340Y3C8_LIPVE	22.993	274	162	9	2	263	36	272	0.002	47.4
sp|Q96P56|CTSR2_HUMAN	tr|A0A5G3L453|A0A5G3L453_XENTR	25.347	288	176	7	110	363	1119	1401	1.28e-16	89.7
sp|Q96P56|CTSR2_HUMAN	tr|A0A5G3L453|A0A5G3L453_XENTR	20.056	359	244	10	84	410	1406	1753	1.23e-09	67.4
sp|Q96P56|CTSR2_HUMAN	tr|A0A5G3L453|A0A5G3L453_XENTR	20.890	292	164	8	156	396	169	444	3.37e-05	53.1
sp|Q96P56|CTSR2_HUMAN	tr|A0A5G3L453|A0A5G3L453_XENTR	29.730	111	71	3	156	265	705	809	3.15e-04	49.7
sp|Q96P56|CTSR2_HUMAN	tr|A0A2K6EX99|A0A2K6EX99_PROCO	24.825	286	165	8	110	354	1208	1484	1.32e-16	89.7
sp|Q96P56|CTSR2_HUMAN	tr|A0A2K6EX99|A0A2K6EX99_PROCO	20.707	396	268	11	44	410	1467	1845	9.87e-11	70.9
sp|Q96P56|CTSR2_HUMAN	tr|A0A2K6EX99|A0A2K6EX99_PROCO	24.818	274	157	10	2	263	36	272	1.30e-04	51.2
sp|Q96P56|CTSR2_HUMAN	tr|A0A2K6EX99|A0A2K6EX99_PROCO	24.837	153	102	4	114	265	723	863	8.03e-04	48.5
sp|Q96P56|CTSR2_HUMAN	sp|Q8BVN3|CTSR4_MOUSE	26.829	205	131	5	153	354	108	296	1.38e-16	87.8
sp|Q96P56|CTSR2_HUMAN	tr|A0A2U3WSM7|A0A2U3WSM7_ODORO	25.524	286	163	9	110	354	1205	1481	1.43e-16	89.4
sp|Q96P56|CTSR2_HUMAN	tr|A0A2U3WSM7|A0A2U3WSM7_ODORO	20.506	395	270	10	44	410	1464	1842	7.36e-11	71.2
sp|Q96P56|CTSR2_HUMAN	tr|A0A2U3WSM7|A0A2U3WSM7_ODORO	22.967	209	138	5	68	265	667	863	9.31e-05	51.6
sp|Q96P56|CTSR2_HUMAN	tr|A0A2U3WSM7|A0A2U3WSM7_ODORO	24.453	274	158	10	2	263	36	272	4.45e-04	49.3
sp|Q96P56|CTSR2_HUMAN	tr|A0A2Y9EYQ8|A0A2Y9EYQ8_PHYMC	25.685	292	167	9	104	354	1201	1483	1.47e-16	89.4
sp|Q96P56|CTSR2_HUMAN	tr|A0A2Y9EYQ8|A0A2Y9EYQ8_PHYMC	20.506	395	270	10	44	410	1466	1844	4.70e-11	72.0
sp|Q96P56|CTSR2_HUMAN	tr|A0A2Y9EYQ8|A0A2Y9EYQ8_PHYMC	24.453	274	158	10	2	263	36	272	1.50e-04	50.8
sp|Q96P56|CTSR2_HUMAN	tr|A0A2Y9EYQ8|A0A2Y9EYQ8_PHYMC	26.446	121	82	2	146	265	748	862	0.001	48.1
sp|Q96P56|CTSR2_HUMAN	tr|A0A1L8EW27|A0A1L8EW27_XENLA	24.742	291	177	7	110	363	1184	1469	1.48e-16	89.4
sp|Q96P56|CTSR2_HUMAN	tr|A0A1L8EW27|A0A1L8EW27_XENLA	22.500	280	181	8	114	369	1510	1777	1.38e-10	70.5
