## Supplementary material for "Profiling the Human Phosphoproteome to Estimate the True Extent of Protein Phosphorylation": SI_Tab4_blast_result_file: blast_result_file.tsv (part 1124 of 1166)

tr|A0A024R1R8|A0A024R1R8_HUMAN	tr|A0A024R1R8|A0A024R1R8_HUMAN	100.000	64	0	0	1	64	1	64	1.76e-34	115
sp|Q96P56|CTSR2_HUMAN	tr|A0A1L8EW27|A0A1L8EW27_XENLA	32.432	111	68	3	156	265	771	875	5.61e-05	52.4
sp|Q96P56|CTSR2_HUMAN	tr|A0A1L8EW27|A0A1L8EW27_XENLA	26.174	149	96	4	156	297	165	306	0.002	47.8
sp|Q96P56|CTSR2_HUMAN	tr|A0A2K5F6E1|A0A2K5F6E1_AOTNA	28.141	199	126	4	153	349	132	315	1.53e-16	87.8
sp|Q96P56|CTSR2_HUMAN	tr|G1MH50|G1MH50_AILME	25.524	286	163	9	110	354	1200	1476	1.62e-16	89.4
sp|Q96P56|CTSR2_HUMAN	tr|G1MH50|G1MH50_AILME	20.506	395	270	10	44	410	1459	1837	7.75e-11	71.2
sp|Q96P56|CTSR2_HUMAN	tr|G1MH50|G1MH50_AILME	24.183	153	103	3	114	265	723	863	6.89e-04	48.9
sp|Q96P56|CTSR2_HUMAN	tr|G1MH50|G1MH50_AILME	26.182	275	152	13	2	263	36	272	0.007	45.4
sp|Q96P56|CTSR2_HUMAN	tr|M3XU03|M3XU03_MUSPF	25.524	286	163	9	110	354	1206	1482	1.66e-16	89.4
sp|Q96P56|CTSR2_HUMAN	tr|M3XU03|M3XU03_MUSPF	20.253	395	271	10	44	410	1465	1843	1.68e-10	70.1
sp|Q96P56|CTSR2_HUMAN	tr|M3XU03|M3XU03_MUSPF	24.818	274	157	10	2	263	36	272	1.60e-04	50.8
sp|Q96P56|CTSR2_HUMAN	tr|M3XU03|M3XU03_MUSPF	24.183	153	103	3	114	265	723	863	7.01e-04	48.9
sp|Q96P56|CTSR2_HUMAN	tr|F7CEN9|F7CEN9_MACMU	25.524	286	163	9	110	354	1208	1484	1.70e-16	89.4
sp|Q96P56|CTSR2_HUMAN	tr|F7CEN9|F7CEN9_MACMU	20.917	349	231	11	44	367	1467	1795	1.60e-10	70.1
sp|Q96P56|CTSR2_HUMAN	tr|F7CEN9|F7CEN9_MACMU	25.490	153	101	4	114	265	723	863	3.42e-04	49.7
sp|Q96P56|CTSR2_HUMAN	tr|F7CEN9|F7CEN9_MACMU	24.444	270	155	10	6	263	40	272	0.001	48.1
sp|Q96P56|CTSR2_HUMAN	tr|G1NYQ9|G1NYQ9_MYOLU	24.825	286	165	8	110	354	1078	1354	1.73e-16	89.4
sp|Q96P56|CTSR2_HUMAN	tr|G1NYQ9|G1NYQ9_MYOLU	20.506	395	270	10	44	410	1337	1715	8.40e-12	74.3
sp|Q96P56|CTSR2_HUMAN	tr|G1NYQ9|G1NYQ9_MYOLU	24.183	153	103	3	114	265	593	733	8.33e-04	48.5
sp|Q96P56|CTSR2_HUMAN	tr|G1NYQ9|G1NYQ9_MYOLU	28.319	113	69	3	156	263	37	142	0.008	45.4
sp|Q96P56|CTSR2_HUMAN	tr|A0A384DMY6|A0A384DMY6_URSMA	25.524	286	163	9	110	354	1211	1487	1.73e-16	89.4
sp|Q96P56|CTSR2_HUMAN	tr|A0A384DMY6|A0A384DMY6_URSMA	20.812	394	269	10	44	410	1470	1847	1.14e-10	70.5
sp|Q96P56|CTSR2_HUMAN	tr|A0A384DMY6|A0A384DMY6_URSMA	26.740	273	153	12	2	263	36	272	1.24e-04	51.2
sp|Q96P56|CTSR2_HUMAN	tr|A0A384DMY6|A0A384DMY6_URSMA	24.183	153	103	3	114	265	723	863	7.44e-04	48.5
sp|Q96P56|CTSR2_HUMAN	tr|A0A1L8EP54|A0A1L8EP54_XENLA	23.765	324	196	8	86	363	1152	1470	1.76e-16	89.4
sp|Q96P56|CTSR2_HUMAN	tr|A0A1L8EP54|A0A1L8EP54_XENLA	22.426	272	175	8	114	361	1511	1770	1.00e-09	67.8
sp|Q96P56|CTSR2_HUMAN	tr|A0A1L8EP54|A0A1L8EP54_XENLA	28.926	121	79	3	146	265	763	877	4.45e-04	49.3
sp|Q96P56|CTSR2_HUMAN	tr|A0A1L8EP54|A0A1L8EP54_XENLA	25.166	151	99	4	156	299	165	308	0.001	47.8
sp|Q96P56|CTSR2_HUMAN	tr|A0A1U8CE39|A0A1U8CE39_MESAU	25.524	286	163	9	110	354	1212	1488	1.77e-16	89.4
sp|Q96P56|CTSR2_HUMAN	tr|A0A1U8CE39|A0A1U8CE39_MESAU	21.490	349	229	11	44	367	1471	1799	3.95e-11	72.0
sp|Q96P56|CTSR2_HUMAN	tr|A0A1U8CE39|A0A1U8CE39_MESAU	24.818	274	157	10	2	263	36	272	1.22e-04	51.2
sp|Q96P56|CTSR2_HUMAN	tr|A0A1U8CE39|A0A1U8CE39_MESAU	26.446	121	82	2	146	265	749	863	7.31e-04	48.5
sp|Q96P56|CTSR2_HUMAN	tr|A0A4X2KG79|A0A4X2KG79_VOMUR	27.018	285	166	10	104	351	1215	1494	1.85e-16	89.0
sp|Q96P56|CTSR2_HUMAN	tr|A0A4X2KG79|A0A4X2KG79_VOMUR	20.787	356	244	9	84	410	1512	1858	2.83e-12	75.9
sp|Q96P56|CTSR2_HUMAN	tr|A0A4X2KG79|A0A4X2KG79_VOMUR	24.675	154	101	4	114	265	724	864	6.27e-04	48.9
sp|Q96P56|CTSR2_HUMAN	tr|A0A4X2KG79|A0A4X2KG79_VOMUR	21.452	303	146	9	156	385	166	449	0.004	46.2
sp|Q96P56|CTSR2_HUMAN	tr|A0A2K5WYW9|A0A2K5WYW9_MACFA	25.524	286	163	9	110	354	1208	1484	1.86e-16	89.0
sp|Q96P56|CTSR2_HUMAN	tr|A0A2K5WYW9|A0A2K5WYW9_MACFA	20.917	349	231	11	44	367	1467	1795	1.80e-10	70.1
sp|Q96P56|CTSR2_HUMAN	tr|A0A2K5WYW9|A0A2K5WYW9_MACFA	25.185	270	153	10	6	263	40	272	1.01e-04	51.6
sp|Q96P56|CTSR2_HUMAN	tr|A0A2K5WYW9|A0A2K5WYW9_MACFA	25.490	153	101	4	114	265	723	863	3.63e-04	49.7
sp|Q96P56|CTSR2_HUMAN	tr|A0A096N0M0|A0A096N0M0_PAPAN	25.524	286	163	9	110	354	1208	1484	1.93e-16	89.0
sp|Q96P56|CTSR2_HUMAN	tr|A0A096N0M0|A0A096N0M0_PAPAN	20.917	349	231	11	44	367	1467	1795	1.92e-10	70.1
sp|Q96P56|CTSR2_HUMAN	tr|A0A096N0M0|A0A096N0M0_PAPAN	25.185	270	153	10	6	263	40	272	9.97e-05	51.6
sp|Q96P56|CTSR2_HUMAN	tr|A0A096N0M0|A0A096N0M0_PAPAN	25.490	153	101	4	114	265	723	863	3.66e-04	49.7
sp|Q96P56|CTSR2_HUMAN	tr|E2BQF3|E2BQF3_HARSA	24.815	270	167	6	110	350	969	1231	2.02e-16	89.0
sp|Q96P56|CTSR2_HUMAN	tr|E2BQF3|E2BQF3_HARSA	24.746	295	170	10	96	345	629	916	2.15e-11	72.8
sp|Q96P56|CTSR2_HUMAN	tr|E2BQF3|E2BQF3_HARSA	27.869	244	150	10	113	349	319	543	2.25e-05	53.5
sp|Q96P56|CTSR2_HUMAN	tr|E2BQF3|E2BQF3_HARSA	22.275	211	112	6	206	366	3	211	2.54e-04	50.1
sp|Q96P56|CTSR2_HUMAN	tr|A0A2K6T5F2|A0A2K6T5F2_SAIBB	25.524	286	163	9	110	354	1207	1483	2.05e-16	89.0
sp|Q96P56|CTSR2_HUMAN	tr|A0A2K6T5F2|A0A2K6T5F2_SAIBB	20.506	395	270	10	44	410	1466	1844	7.75e-11	71.2
sp|Q96P56|CTSR2_HUMAN	tr|A0A2K6T5F2|A0A2K6T5F2_SAIBB	25.091	275	157	10	1	263	35	272	3.20e-05	53.1
sp|Q96P56|CTSR2_HUMAN	tr|A0A2K6T5F2|A0A2K6T5F2_SAIBB	25.490	153	101	4	114	265	723	863	4.16e-04	49.3
sp|Q96P56|CTSR2_HUMAN	tr|G1S7T7|G1S7T7_NOMLE	25.597	293	173	8	110	363	1212	1498	2.06e-16	89.0
sp|Q96P56|CTSR2_HUMAN	tr|G1S7T7|G1S7T7_NOMLE	21.036	309	199	9	84	361	1503	1797	1.90e-08	63.5
sp|Q96P56|CTSR2_HUMAN	tr|G1S7T7|G1S7T7_NOMLE	25.551	227	138	10	114	329	771	977	1.08e-04	51.2
sp|Q96P56|CTSR2_HUMAN	tr|G1S7T7|G1S7T7_NOMLE	27.731	119	74	3	156	269	169	280	0.002	47.4
sp|Q96P56|CTSR2_HUMAN	tr|L5JUD4|L5JUD4_PTEAL	26.131	199	130	3	153	349	49	232	2.10e-16	87.4
sp|Q96P56|CTSR2_HUMAN	tr|A0A5G3L3P7|A0A5G3L3P7_XENTR	25.347	288	176	7	110	363	1116	1398	2.13e-16	89.0
sp|Q96P56|CTSR2_HUMAN	tr|A0A5G3L3P7|A0A5G3L3P7_XENTR	20.056	359	244	10	84	410	1403	1750	1.58e-09	67.0
sp|Q96P56|CTSR2_HUMAN	tr|A0A5G3L3P7|A0A5G3L3P7_XENTR	29.730	111	71	3	156	265	693	797	3.86e-04	49.7
sp|Q96P56|CTSR2_HUMAN	tr|A0A5G3L3P7|A0A5G3L3P7_XENTR	27.731	119	74	3	156	269	169	280	0.003	46.6
sp|Q96P56|CTSR2_HUMAN	tr|A0A2K5DJ07|A0A2K5DJ07_AOTNA	24.825	286	165	8	110	354	1207	1483	2.14e-16	89.0
sp|Q96P56|CTSR2_HUMAN	tr|A0A2K5DJ07|A0A2K5DJ07_AOTNA	20.506	395	270	10	44	410	1466	1844	1.01e-10	70.9
sp|Q96P56|CTSR2_HUMAN	tr|A0A2K5DJ07|A0A2K5DJ07_AOTNA	24.818	274	157	10	2	263	36	272	1.10e-04	51.2
sp|Q96P56|CTSR2_HUMAN	tr|A0A2K5DJ07|A0A2K5DJ07_AOTNA	25.490	153	101	4	114	265	723	863	7.97e-04	48.5
sp|Q96P56|CTSR2_HUMAN	tr|F7HHR4|F7HHR4_CALJA	26.633	199	129	4	153	349	132	315	2.16e-16	87.4
sp|Q96P56|CTSR2_HUMAN	tr|A0A2I3HR86|A0A2I3HR86_NOMLE	25.524	286	163	9	110	354	1116	1392	2.19e-16	89.0
sp|Q96P56|CTSR2_HUMAN	tr|A0A2I3HR86|A0A2I3HR86_NOMLE	21.533	274	176	8	117	367	1446	1703	3.47e-07	59.3
sp|Q96P56|CTSR2_HUMAN	tr|A0A2I3HR86|A0A2I3HR86_NOMLE	25.490	153	101	4	114	265	632	772	5.78e-04	48.9
sp|Q96P56|CTSR2_HUMAN	tr|A0A2I3HR86|A0A2I3HR86_NOMLE	28.319	113	69	3	156	263	76	181	0.009	45.1
sp|Q96P56|CTSR2_HUMAN	tr|A0A2K6KPC5|A0A2K6KPC5_RHIBE	25.524	286	163	9	110	354	1207	1483	2.20e-16	89.0
sp|Q96P56|CTSR2_HUMAN	tr|A0A2K6KPC5|A0A2K6KPC5_RHIBE	20.917	349	231	11	44	367	1466	1794	2.38e-10	69.7
sp|Q96P56|CTSR2_HUMAN	tr|A0A2K6KPC5|A0A2K6KPC5_RHIBE	24.815	270	154	10	6	263	40	272	3.16e-04	49.7
sp|Q96P56|CTSR2_HUMAN	tr|A0A2K6KPC5|A0A2K6KPC5_RHIBE	25.490	153	101	4	114	265	723	863	4.34e-04	49.3
sp|Q96P56|CTSR2_HUMAN	tr|A0A1U7TC76|A0A1U7TC76_TARSY	25.524	286	163	9	110	354	1209	1485	2.20e-16	89.0
sp|Q96P56|CTSR2_HUMAN	tr|A0A1U7TC76|A0A1U7TC76_TARSY	20.506	395	270	10	44	410	1468	1846	7.11e-11	71.2
sp|Q96P56|CTSR2_HUMAN	tr|A0A1U7TC76|A0A1U7TC76_TARSY	24.818	274	157	10	2	263	36	272	1.53e-04	50.8
sp|Q96P56|CTSR2_HUMAN	tr|A0A1U7TC76|A0A1U7TC76_TARSY	27.273	121	81	2	146	265	749	863	8.83e-04	48.5
sp|Q96P56|CTSR2_HUMAN	sp|Q9JJV9|SCN5A_MOUSE	25.524	286	163	9	110	354	1209	1485	2.20e-16	89.0
sp|Q96P56|CTSR2_HUMAN	sp|Q9JJV9|SCN5A_MOUSE	21.203	349	230	10	44	367	1468	1796	1.52e-10	70.1
sp|Q96P56|CTSR2_HUMAN	sp|Q9JJV9|SCN5A_MOUSE	25.182	274	156	10	2	263	36	272	5.53e-05	52.4
sp|Q96P56|CTSR2_HUMAN	sp|Q9JJV9|SCN5A_MOUSE	24.183	153	103	3	114	265	723	863	7.90e-04	48.5
sp|Q96P56|CTSR2_HUMAN	tr|A0A2R9CMK0|A0A2R9CMK0_PANPA	25.597	293	173	8	110	363	1202	1488	2.21e-16	89.0
sp|Q96P56|CTSR2_HUMAN	tr|A0A2R9CMK0|A0A2R9CMK0_PANPA	21.036	309	199	9	84	361	1493	1787	2.03e-08	63.5
sp|Q96P56|CTSR2_HUMAN	tr|A0A2R9CMK0|A0A2R9CMK0_PANPA	25.551	227	138	10	114	329	761	967	1.11e-04	51.2
sp|Q96P56|CTSR2_HUMAN	tr|A0A2R9CMK0|A0A2R9CMK0_PANPA	27.731	119	74	3	156	269	169	280	0.002	47.4
sp|Q96P56|CTSR2_HUMAN	tr|A0A060XQC2|A0A060XQC2_ONCMY	25.097	259	166	6	108	350	214	460	2.21e-16	88.6
sp|Q96P56|CTSR2_HUMAN	tr|A0A2I3RXT9|A0A2I3RXT9_PANTR	25.524	286	163	9	110	354	1207	1483	2.22e-16	89.0
sp|Q96P56|CTSR2_HUMAN	tr|A0A2I3RXT9|A0A2I3RXT9_PANTR	20.917	349	231	11	44	367	1466	1794	2.07e-10	69.7
sp|Q96P56|CTSR2_HUMAN	tr|A0A2I3RXT9|A0A2I3RXT9_PANTR	27.138	269	149	12	6	263	40	272	2.49e-05	53.5
sp|Q96P56|CTSR2_HUMAN	tr|A0A2I3RXT9|A0A2I3RXT9_PANTR	25.490	153	101	4	114	265	723	863	4.53e-04	49.3
sp|Q96P56|CTSR2_HUMAN	tr|A0A0L7LEK4|A0A0L7LEK4_9NEOP	23.158	285	173	7	110	350	954	1236	2.22e-16	89.0
sp|Q96P56|CTSR2_HUMAN	tr|A0A0L7LEK4|A0A0L7LEK4_9NEOP	22.424	165	98	3	100	264	1	135	3.29e-04	49.7
sp|Q96P56|CTSR2_HUMAN	tr|A0A0L7LEK4|A0A0L7LEK4_9NEOP	23.669	169	113	5	96	264	666	818	0.002	47.0
sp|Q96P56|CTSR2_HUMAN	sp|Q14524|SCN5A_HUMAN	25.524	286	163	9	110	354	1207	1483	2.23e-16	89.0
sp|Q96P56|CTSR2_HUMAN	sp|Q14524|SCN5A_HUMAN	20.917	349	231	11	44	367	1466	1794	2.26e-10	69.7
sp|Q96P56|CTSR2_HUMAN	sp|Q14524|SCN5A_HUMAN	26.766	269	150	12	6	263	40	272	1.31e-04	51.2
sp|Q96P56|CTSR2_HUMAN	sp|Q14524|SCN5A_HUMAN	25.490	153	101	4	114	265	723	863	4.20e-04	49.3
sp|Q96P56|CTSR2_HUMAN	tr|A0A2K5BXV5|A0A2K5BXV5_AOTNA	25.597	293	173	8	110	363	1200	1486	2.30e-16	89.0
sp|Q96P56|CTSR2_HUMAN	tr|A0A2K5BXV5|A0A2K5BXV5_AOTNA	20.656	305	196	9	84	361	1491	1776	2.68e-06	56.6
sp|Q96P56|CTSR2_HUMAN	tr|A0A2K5BXV5|A0A2K5BXV5_AOTNA	25.551	227	138	10	114	329	759	965	1.07e-04	51.2
sp|Q96P56|CTSR2_HUMAN	tr|A0A2K5BXV5|A0A2K5BXV5_AOTNA	27.731	119	74	3	156	269	169	280	0.001	47.8
sp|Q96P56|CTSR2_HUMAN	tr|A0A287CVY9|A0A287CVY9_ICTTR	25.524	286	163	9	110	354	1209	1485	2.34e-16	89.0
sp|Q96P56|CTSR2_HUMAN	tr|A0A287CVY9|A0A287CVY9_ICTTR	20.506	395	270	10	44	410	1468	1846	4.62e-11	72.0
sp|Q96P56|CTSR2_HUMAN	tr|A0A287CVY9|A0A287CVY9_ICTTR	24.818	274	157	10	2	263	36	272	1.25e-04	51.2
sp|Q96P56|CTSR2_HUMAN	tr|A0A287CVY9|A0A287CVY9_ICTTR	24.183	153	103	3	114	265	723	863	6.66e-04	48.9
sp|Q96P56|CTSR2_HUMAN	tr|A0A2K5KIV5|A0A2K5KIV5_CERAT	24.825	286	165	8	110	354	1208	1484	2.36e-16	89.0
sp|Q96P56|CTSR2_HUMAN	tr|A0A2K5KIV5|A0A2K5KIV5_CERAT	20.917	349	231	11	44	367	1467	1795	1.98e-10	69.7
sp|Q96P56|CTSR2_HUMAN	tr|A0A2K5KIV5|A0A2K5KIV5_CERAT	26.394	269	151	12	6	263	40	272	1.91e-04	50.4
sp|Q96P56|CTSR2_HUMAN	tr|A0A2K5KIV5|A0A2K5KIV5_CERAT	25.490	153	101	4	114	265	723	863	4.73e-04	49.3
sp|Q96P56|CTSR2_HUMAN	tr|A0A286Y3I8|A0A286Y3I8_CAVPO	25.524	286	163	9	110	354	1205	1481	2.38e-16	89.0
sp|Q96P56|CTSR2_HUMAN	tr|A0A286Y3I8|A0A286Y3I8_CAVPO	20.253	395	271	10	44	410	1464	1842	2.24e-10	69.7
sp|Q96P56|CTSR2_HUMAN	tr|A0A286Y3I8|A0A286Y3I8_CAVPO	25.182	274	156	10	2	263	36	272	3.06e-05	53.1
sp|Q96P56|CTSR2_HUMAN	tr|A0A286Y3I8|A0A286Y3I8_CAVPO	24.183	153	103	3	114	265	719	859	6.22e-04	48.9
sp|Q96P56|CTSR2_HUMAN	tr|A0A0D9RPX7|A0A0D9RPX7_CHLSB	25.524	286	163	9	110	354	1072	1348	2.45e-16	88.6
sp|Q96P56|CTSR2_HUMAN	tr|A0A0D9RPX7|A0A0D9RPX7_CHLSB	21.530	353	224	11	44	367	1331	1659	2.43e-10	69.7
sp|Q96P56|CTSR2_HUMAN	tr|A0A0D9RPX7|A0A0D9RPX7_CHLSB	25.490	153	101	4	114	265	589	729	4.90e-04	49.3
sp|Q96P56|CTSR2_HUMAN	tr|A0A0D9RPX7|A0A0D9RPX7_CHLSB	28.319	113	69	3	156	263	33	138	0.008	45.1
sp|Q96P56|CTSR2_HUMAN	tr|H0X5Q8|H0X5Q8_OTOGA	25.524	286	163	9	110	354	1210	1486	2.55e-16	88.6
sp|Q96P56|CTSR2_HUMAN	tr|H0X5Q8|H0X5Q8_OTOGA	20.506	395	270	10	44	410	1469	1847	6.41e-11	71.6
sp|Q96P56|CTSR2_HUMAN	tr|H0X5Q8|H0X5Q8_OTOGA	26.007	273	156	11	2	263	36	273	2.43e-04	50.1
sp|Q96P56|CTSR2_HUMAN	tr|H0X5Q8|H0X5Q8_OTOGA	26.446	121	82	3	146	265	750	864	0.002	47.4
sp|Q96P56|CTSR2_HUMAN	tr|A0A4X2KDJ0|A0A4X2KDJ0_VOMUR	24.658	292	177	7	110	363	1220	1506	2.68e-16	88.6
sp|Q96P56|CTSR2_HUMAN	tr|A0A4X2KDJ0|A0A4X2KDJ0_VOMUR	21.036	309	199	9	84	361	1511	1805	3.38e-08	62.8
sp|Q96P56|CTSR2_HUMAN	tr|A0A4X2KDJ0|A0A4X2KDJ0_VOMUR	30.631	111	70	3	156	265	816	920	5.42e-04	48.9
sp|Q96P56|CTSR2_HUMAN	tr|A0A4X2KDJ0|A0A4X2KDJ0_VOMUR	27.731	119	74	3	156	269	179	290	0.002	47.4
sp|Q96P56|CTSR2_HUMAN	tr|A0A2K6S1F1|A0A2K6S1F1_SAIBB	25.597	293	173	8	110	363	1185	1471	2.72e-16	88.6
sp|Q96P56|CTSR2_HUMAN	tr|A0A2K6S1F1|A0A2K6S1F1_SAIBB	21.036	309	199	9	84	361	1476	1770	2.23e-08	63.2
sp|Q96P56|CTSR2_HUMAN	tr|A0A2K6S1F1|A0A2K6S1F1_SAIBB	25.551	227	138	10	114	329	744	950	1.24e-04	51.2
sp|Q96P56|CTSR2_HUMAN	tr|A0A2K6S1F1|A0A2K6S1F1_SAIBB	27.731	119	74	3	156	269	169	280	0.001	47.8
sp|Q96P56|CTSR2_HUMAN	tr|A0A1U7R5A1|A0A1U7R5A1_MESAU	26.667	210	136	6	153	360	109	302	2.81e-16	87.0
sp|Q96P56|CTSR2_HUMAN	tr|A0A1S3WAN7|A0A1S3WAN7_ERIEU	29.146	199	124	5	153	349	110	293	2.82e-16	87.0
sp|Q96P56|CTSR2_HUMAN	tr|E2RHK5|E2RHK5_CANLF	28.643	199	125	4	153	349	109	292	2.83e-16	87.0
sp|Q96P56|CTSR2_HUMAN	tr|G5ATY2|G5ATY2_HETGA	25.000	292	176	7	110	363	1197	1483	2.97e-16	88.6
sp|Q96P56|CTSR2_HUMAN	tr|G5ATY2|G5ATY2_HETGA	20.712	309	200	9	84	361	1488	1782	2.99e-08	62.8
sp|Q96P56|CTSR2_HUMAN	tr|G5ATY2|G5ATY2_HETGA	26.797	153	99	4	114	265	756	896	4.19e-04	49.3
sp|Q96P56|CTSR2_HUMAN	tr|G5ATY2|G5ATY2_HETGA	27.731	119	74	3	156	269	168	279	0.002	47.4
sp|Q96P56|CTSR2_HUMAN	tr|A0A3Q2HEI4|A0A3Q2HEI4_HORSE	24.627	268	166	6	108	350	1558	1814	3.23e-16	88.6
sp|Q96P56|CTSR2_HUMAN	tr|A0A3Q2HEI4|A0A3Q2HEI4_HORSE	21.714	350	209	8	100	405	90	418	1.47e-10	70.5
sp|Q96P56|CTSR2_HUMAN	tr|A0A3Q2HEI4|A0A3Q2HEI4_HORSE	23.626	182	119	4	92	263	1220	1391	2.54e-06	56.6
sp|Q96P56|CTSR2_HUMAN	tr|A0A3Q2HEI4|A0A3Q2HEI4_HORSE	25.000	296	186	10	64	349	453	722	5.17e-05	52.4
sp|Q96P56|CTSR2_HUMAN	tr|G1LVD9|G1LVD9_AILME	26.506	249	154	7	153	387	109	342	3.32e-16	86.7
sp|Q96P56|CTSR2_HUMAN	tr|A0A026VYZ1|A0A026VYZ1_OOCBI	24.903	257	168	6	110	350	1152	1399	3.41e-16	88.2
sp|Q96P56|CTSR2_HUMAN	tr|A0A026VYZ1|A0A026VYZ1_OOCBI	21.630	319	187	8	103	366	81	391	2.49e-10	69.7
sp|Q96P56|CTSR2_HUMAN	tr|A0A026VYZ1|A0A026VYZ1_OOCBI	23.390	295	174	10	96	345	812	1099	6.82e-10	68.2
sp|Q96P56|CTSR2_HUMAN	tr|A0A026VYZ1|A0A026VYZ1_OOCBI	29.098	244	147	10	113	349	499	723	6.32e-07	58.5
sp|Q96P56|CTSR2_HUMAN	tr|K7FRK2|K7FRK2_PELSI	25.448	279	169	8	110	354	1162	1435	3.78e-16	88.2
sp|Q96P56|CTSR2_HUMAN	tr|K7FRK2|K7FRK2_PELSI	20.000	310	212	8	84	369	1450	1747	2.02e-09	66.6
sp|Q96P56|CTSR2_HUMAN	tr|K7FRK2|K7FRK2_PELSI	21.622	259	183	9	114	362	672	920	3.94e-05	52.8
sp|Q96P56|CTSR2_HUMAN	tr|K7FRK2|K7FRK2_PELSI	24.161	149	97	3	120	263	127	264	0.003	47.0
sp|Q96P56|CTSR2_HUMAN	tr|A0A099ZHC6|A0A099ZHC6_TINGU	24.055	291	179	8	110	363	1220	1505	3.81e-16	88.2
sp|Q96P56|CTSR2_HUMAN	tr|A0A099ZHC6|A0A099ZHC6_TINGU	21.498	307	203	8	84	362	1510	1806	2.57e-10	69.7
sp|Q96P56|CTSR2_HUMAN	tr|A0A099ZHC6|A0A099ZHC6_TINGU	23.592	373	212	16	146	462	799	1154	4.62e-05	52.4
sp|Q96P56|CTSR2_HUMAN	tr|A0A099ZHC6|A0A099ZHC6_TINGU	23.750	160	105	4	109	263	126	273	0.002	47.0
sp|Q96P56|CTSR2_HUMAN	tr|A0A2K5ZFV8|A0A2K5ZFV8_MANLE	25.442	283	161	9	110	351	1178	1451	3.83e-16	88.2
sp|Q96P56|CTSR2_HUMAN	tr|A0A2K5ZFV8|A0A2K5ZFV8_MANLE	21.036	309	207	10	84	367	1469	1765	4.94e-10	68.6
sp|Q96P56|CTSR2_HUMAN	tr|A0A2K5ZFV8|A0A2K5ZFV8_MANLE	26.354	277	145	14	6	263	40	276	7.69e-04	48.5
sp|Q96P56|CTSR2_HUMAN	tr|G5C5P1|G5C5P1_HETGA	25.442	283	161	9	110	351	1205	1478	4.02e-16	88.2
sp|Q96P56|CTSR2_HUMAN	tr|G5C5P1|G5C5P1_HETGA	20.168	357	247	8	84	410	1496	1844	7.61e-10	68.2
sp|Q96P56|CTSR2_HUMAN	tr|G5C5P1|G5C5P1_HETGA	21.484	256	172	6	21	265	623	860	5.42e-04	48.9
sp|Q96P56|CTSR2_HUMAN	tr|G5C5P1|G5C5P1_HETGA	25.275	273	158	11	2	263	36	273	0.007	45.4
sp|Q96P56|CTSR2_HUMAN	tr|A0A091DLR7|A0A091DLR7_FUKDA	25.597	293	173	8	110	363	1173	1459	4.06e-16	88.2
sp|Q96P56|CTSR2_HUMAN	tr|A0A091DLR7|A0A091DLR7_FUKDA	21.036	309	199	9	84	361	1464	1758	3.20e-08	62.8
sp|Q96P56|CTSR2_HUMAN	tr|A0A091DLR7|A0A091DLR7_FUKDA	30.631	111	70	3	156	265	768	872	5.79e-04	48.9
sp|Q96P56|CTSR2_HUMAN	tr|A0A091DLR7|A0A091DLR7_FUKDA	27.731	119	74	3	156	269	175	286	0.003	46.6
sp|Q96P56|CTSR2_HUMAN	tr|A0A2U3YAN4|A0A2U3YAN4_LEPWE	28.413	271	171	9	96	359	608	862	4.25e-16	88.2
sp|Q96P56|CTSR2_HUMAN	tr|A0A2U3YAN4|A0A2U3YAN4_LEPWE	22.400	250	167	6	113	345	1502	1741	3.72e-10	68.9
sp|Q96P56|CTSR2_HUMAN	tr|A0A2U3YAN4|A0A2U3YAN4_LEPWE	19.708	274	184	8	109	350	1163	1432	6.80e-10	68.2
sp|Q96P56|CTSR2_HUMAN	tr|A0A1S3FCG9|A0A1S3FCG9_DIPOR	25.704	284	166	8	110	354	1200	1477	4.48e-16	87.8
sp|Q96P56|CTSR2_HUMAN	tr|A0A1S3FCG9|A0A1S3FCG9_DIPOR	20.630	349	224	10	44	361	1460	1786	1.19e-08	64.3
sp|Q96P56|CTSR2_HUMAN	tr|A0A1S3FCG9|A0A1S3FCG9_DIPOR	24.889	225	142	10	114	329	759	965	3.81e-04	49.7
sp|Q96P56|CTSR2_HUMAN	tr|A0A1S3FCG9|A0A1S3FCG9_DIPOR	27.731	119	74	3	156	269	168	279	0.002	47.8
sp|Q96P56|CTSR2_HUMAN	tr|G1R0A5|G1R0A5_NOMLE	23.232	396	240	13	3	354	947	1322	4.49e-16	87.8
sp|Q96P56|CTSR2_HUMAN	tr|G1R0A5|G1R0A5_NOMLE	24.407	295	191	10	104	380	573	853	1.75e-10	70.1
sp|Q96P56|CTSR2_HUMAN	tr|G1R0A5|G1R0A5_NOMLE	25.217	230	154	5	84	303	1337	1558	4.69e-10	68.6
sp|Q96P56|CTSR2_HUMAN	tr|G1R0A5|G1R0A5_NOMLE	21.382	463	255	17	32	422	62	487	1.33e-05	54.3
sp|Q96P56|CTSR2_HUMAN	tr|A0A1S3S2G2|A0A1S3S2G2_SALSA	24.415	299	196	7	75	354	1237	1524	4.66e-16	87.8
sp|Q96P56|CTSR2_HUMAN	tr|A0A1S3S2G2|A0A1S3S2G2_SALSA	24.206	252	168	8	99	345	455	688	3.16e-12	75.5
sp|Q96P56|CTSR2_HUMAN	tr|A0A1S3S2G2|A0A1S3S2G2_SALSA	22.831	219	140	6	109	303	1013	1226	1.80e-04	50.4
sp|Q96P56|CTSR2_HUMAN	tr|A0A2I3HJ77|A0A2I3HJ77_NOMLE	24.742	291	177	8	110	363	1184	1469	4.87e-16	87.8
sp|Q96P56|CTSR2_HUMAN	tr|A0A2I3HJ77|A0A2I3HJ77_NOMLE	28.926	121	79	3	146	265	773	887	0.001	48.1
sp|Q96P56|CTSR2_HUMAN	tr|A0A2I3HJ77|A0A2I3HJ77_NOMLE	19.588	194	131	4	192	362	1540	1731	0.002	47.0
sp|Q96P56|CTSR2_HUMAN	tr|A0A2I3HJ77|A0A2I3HJ77_NOMLE	28.319	113	69	3	156	263	147	252	0.005	46.2
sp|Q96P56|CTSR2_HUMAN	tr|A0A1S3GA57|A0A1S3GA57_DIPOR	24.825	286	165	8	110	354	1058	1334	5.05e-16	87.8
sp|Q96P56|CTSR2_HUMAN	tr|A0A1S3GA57|A0A1S3GA57_DIPOR	20.960	396	267	11	44	410	1317	1695	1.44e-10	70.5
sp|Q96P56|CTSR2_HUMAN	tr|A0A1S3GA57|A0A1S3GA57_DIPOR	24.183	153	103	3	114	265	555	695	0.002	47.4
sp|Q96P56|CTSR2_HUMAN	tr|A0A1S3GA57|A0A1S3GA57_DIPOR	28.319	113	69	3	156	263	140	245	0.011	45.1
sp|Q96P56|CTSR2_HUMAN	tr|A0A139WNT7|A0A139WNT7_TRICA	23.967	242	150	6	155	363	1276	1516	5.16e-16	87.8
sp|Q96P56|CTSR2_HUMAN	tr|A0A139WNT7|A0A139WNT7_TRICA	26.316	228	145	9	108	329	755	965	2.67e-07	59.7
sp|Q96P56|CTSR2_HUMAN	tr|A0A139WNT7|A0A139WNT7_TRICA	22.667	225	156	6	154	362	1591	1813	8.59e-07	58.2
sp|Q96P56|CTSR2_HUMAN	tr|A0A139WNT7|A0A139WNT7_TRICA	25.379	264	159	10	4	263	19	248	3.19e-05	53.1
sp|Q96P56|CTSR2_HUMAN	tr|F1MHP0|F1MHP0_BOVIN	25.442	283	161	9	110	351	1212	1485	5.18e-16	87.8
sp|Q96P56|CTSR2_HUMAN	tr|F1MHP0|F1MHP0_BOVIN	21.036	309	207	9	84	367	1503	1799	2.28e-10	69.7
sp|Q96P56|CTSR2_HUMAN	tr|F1MHP0|F1MHP0_BOVIN	24.183	153	103	3	114	265	726	866	7.44e-04	48.5
sp|Q96P56|CTSR2_HUMAN	tr|F1MHP0|F1MHP0_BOVIN	26.007	273	155	12	2	263	36	272	7.70e-04	48.5
sp|Q96P56|CTSR2_HUMAN	tr|A0A2K6KZ41|A0A2K6KZ41_RHIBE	24.055	291	179	7	110	363	1173	1458	5.47e-16	87.8
sp|Q96P56|CTSR2_HUMAN	tr|A0A2K6KZ41|A0A2K6KZ41_RHIBE	23.301	309	195	10	84	362	1463	1759	4.21e-11	72.0
sp|Q96P56|CTSR2_HUMAN	tr|A0A2K6KZ41|A0A2K6KZ41_RHIBE	29.752	121	78	3	146	265	754	868	2.55e-04	50.1
sp|Q96P56|CTSR2_HUMAN	tr|A0A2K6KZ41|A0A2K6KZ41_RHIBE	28.319	113	69	3	156	263	136	241	0.006	45.8
sp|Q96P56|CTSR2_HUMAN	tr|A0A452ESP3|A0A452ESP3_CAPHI	25.088	283	162	9	110	351	1212	1485	5.55e-16	87.8
sp|Q96P56|CTSR2_HUMAN	tr|A0A452ESP3|A0A452ESP3_CAPHI	21.245	273	184	7	114	367	1537	1797	5.76e-09	65.1
sp|Q96P56|CTSR2_HUMAN	tr|A0A452ESP3|A0A452ESP3_CAPHI	23.148	216	143	5	61	265	663	866	2.67e-04	50.1
sp|Q96P56|CTSR2_HUMAN	tr|A0A452ESP3|A0A452ESP3_CAPHI	26.007	273	155	12	2	263	36	272	0.001	48.1
sp|Q96P56|CTSR2_HUMAN	tr|A0A2R9BCP4|A0A2R9BCP4_PANPA	25.442	283	161	9	110	351	1211	1484	5.60e-16	87.4
sp|Q96P56|CTSR2_HUMAN	tr|A0A2R9BCP4|A0A2R9BCP4_PANPA	21.036	309	207	10	84	367	1502	1798	5.04e-10	68.6
sp|Q96P56|CTSR2_HUMAN	tr|A0A2R9BCP4|A0A2R9BCP4_PANPA	25.490	153	101	4	114	265	727	867	3.99e-04	49.7
sp|Q96P56|CTSR2_HUMAN	tr|A0A2R9BCP4|A0A2R9BCP4_PANPA	26.199	271	153	12	6	263	40	276	6.60e-04	48.9
sp|Q96P56|CTSR2_HUMAN	tr|A0A0Q3UQ25|A0A0Q3UQ25_AMAAE	27.304	293	168	9	110	363	1166	1452	5.60e-16	87.4
sp|Q96P56|CTSR2_HUMAN	tr|A0A0Q3UQ25|A0A0Q3UQ25_AMAAE	21.359	309	198	9	84	361	1457	1751	9.11e-09	64.7
sp|Q96P56|CTSR2_HUMAN	tr|A0A0Q3UQ25|A0A0Q3UQ25_AMAAE	23.288	365	226	18	114	449	763	1102	1.58e-05	53.9
sp|Q96P56|CTSR2_HUMAN	tr|A0A0Q3UQ25|A0A0Q3UQ25_AMAAE	27.731	119	74	3	156	269	173	284	0.002	47.4
sp|Q96P56|CTSR2_HUMAN	tr|A0A0Q3UQ25|A0A0Q3UQ25_AMAAE	24.561	114	80	2	286	396	364	474	4.1	36.6
sp|Q96P56|CTSR2_HUMAN	tr|I3NCW9|I3NCW9_ICTTR	28.413	271	171	9	96	359	722	976	5.66e-16	87.8
sp|Q96P56|CTSR2_HUMAN	tr|I3NCW9|I3NCW9_ICTTR	20.073	274	183	8	109	350	1277	1546	7.85e-10	68.2
sp|Q96P56|CTSR2_HUMAN	tr|I3NCW9|I3NCW9_ICTTR	22.764	246	171	6	113	345	1616	1855	8.48e-10	67.8
sp|Q96P56|CTSR2_HUMAN	tr|A0A337SHD9|A0A337SHD9_FELCA	27.638	199	127	4	153	349	109	292	5.68e-16	86.7
sp|Q96P56|CTSR2_HUMAN	tr|A0A384CE17|A0A384CE17_URSMA	26.506	249	154	7	153	387	109	342	5.76e-16	85.9
sp|Q96P56|CTSR2_HUMAN	tr|H2NTM8|H2NTM8_PONAB	28.413	271	171	9	96	359	722	976	5.83e-16	87.4
sp|Q96P56|CTSR2_HUMAN	tr|H2NTM8|H2NTM8_PONAB	21.887	265	171	8	109	341	1277	1537	2.27e-07	60.1
sp|Q96P56|CTSR2_HUMAN	tr|H2NTM8|H2NTM8_PONAB	26.012	173	109	5	113	280	1585	1743	0.023	43.9
sp|Q96P56|CTSR2_HUMAN	tr|A0A2K6MK24|A0A2K6MK24_RHIBE	23.958	288	180	6	110	363	1174	1456	5.92e-16	87.4
sp|Q96P56|CTSR2_HUMAN	tr|A0A2K6MK24|A0A2K6MK24_RHIBE	21.498	307	203	8	84	362	1461	1757	3.37e-10	69.3
sp|Q96P56|CTSR2_HUMAN	tr|A0A2K6MK24|A0A2K6MK24_RHIBE	29.752	121	78	3	146	265	760	874	2.40e-04	50.1
sp|Q96P56|CTSR2_HUMAN	tr|A0A2K6MK24|A0A2K6MK24_RHIBE	27.731	119	74	3	156	269	132	243	0.005	45.8
sp|Q96P56|CTSR2_HUMAN	tr|A0A1U7U142|A0A1U7U142_TARSY	28.413	271	171	9	96	359	633	887	5.93e-16	87.4
sp|Q96P56|CTSR2_HUMAN	tr|A0A1U7U142|A0A1U7U142_TARSY	22.764	246	171	6	113	345	1527	1766	7.42e-10	68.2
sp|Q96P56|CTSR2_HUMAN	tr|A0A1U7U142|A0A1U7U142_TARSY	20.073	274	183	8	109	350	1188	1457	7.88e-10	68.2
sp|Q96P56|CTSR2_HUMAN	tr|A0A0L0BP99|A0A0L0BP99_LUCCU	23.022	278	176	6	104	350	1746	2016	5.93e-16	87.4
sp|Q96P56|CTSR2_HUMAN	tr|A0A0L0BP99|A0A0L0BP99_LUCCU	21.790	257	177	5	110	350	2033	2281	4.92e-08	62.4
sp|Q96P56|CTSR2_HUMAN	tr|A0A0L0BP99|A0A0L0BP99_LUCCU	22.727	330	218	11	67	376	536	848	3.42e-06	56.2
sp|Q96P56|CTSR2_HUMAN	tr|A0A0L0BP99|A0A0L0BP99_LUCCU	26.115	157	93	4	145	285	35	184	0.006	45.8
sp|Q96P56|CTSR2_HUMAN	tr|E2RS93|E2RS93_CANLF	24.627	268	166	6	108	350	1571	1827	6.17e-16	87.4
sp|Q96P56|CTSR2_HUMAN	tr|E2RS93|E2RS93_CANLF	22.443	352	204	10	100	405	90	418	6.78e-11	71.2
sp|Q96P56|CTSR2_HUMAN	tr|E2RS93|E2RS93_CANLF	21.200	250	150	5	92	304	1233	1472	3.41e-06	56.2
sp|Q96P56|CTSR2_HUMAN	tr|E2RS93|E2RS93_CANLF	24.316	329	210	11	34	349	420	722	4.40e-05	52.8
sp|Q96P56|CTSR2_HUMAN	tr|A0A194PR88|A0A194PR88_PAPXU	23.774	265	173	5	110	350	1074	1333	6.18e-16	87.4
sp|Q96P56|CTSR2_HUMAN	tr|A0A194PR88|A0A194PR88_PAPXU	19.101	356	202	9	92	366	43	393	2.72e-04	50.1
sp|Q96P56|CTSR2_HUMAN	tr|A0A194PR88|A0A194PR88_PAPXU	28.571	245	146	11	113	346	496	722	3.06e-04	50.1
sp|Q96P56|CTSR2_HUMAN	tr|A0A2K5N1U5|A0A2K5N1U5_CERAT	24.055	291	179	7	110	363	1181	1466	6.19e-16	87.4
sp|Q96P56|CTSR2_HUMAN	tr|A0A2K5N1U5|A0A2K5N1U5_CERAT	23.301	309	195	10	84	362	1471	1767	2.00e-10	69.7
sp|Q96P56|CTSR2_HUMAN	tr|A0A2K5N1U5|A0A2K5N1U5_CERAT	29.752	121	78	3	146	265	762	876	2.53e-04	50.1
sp|Q96P56|CTSR2_HUMAN	tr|A0A2K5N1U5|A0A2K5N1U5_CERAT	28.319	113	69	3	156	263	136	241	0.006	45.8
sp|Q96P56|CTSR2_HUMAN	tr|K7GFZ8|K7GFZ8_PELSI	25.714	280	165	8	110	351	1198	1472	6.36e-16	87.4
sp|Q96P56|CTSR2_HUMAN	tr|K7GFZ8|K7GFZ8_PELSI	22.593	270	179	8	52	310	1468	1718	8.45e-09	64.7
sp|Q96P56|CTSR2_HUMAN	tr|K7GFZ8|K7GFZ8_PELSI	26.797	153	99	4	114	265	757	897	4.26e-04	49.3
sp|Q96P56|CTSR2_HUMAN	tr|K7GFZ8|K7GFZ8_PELSI	27.731	119	74	3	156	269	168	279	0.002	47.0
sp|Q96P56|CTSR2_HUMAN	tr|A0A287DE16|A0A287DE16_ICTTR	25.000	292	172	8	110	363	1223	1505	6.38e-16	87.4
sp|Q96P56|CTSR2_HUMAN	tr|A0A287DE16|A0A287DE16_ICTTR	21.498	307	203	8	84	362	1510	1806	8.15e-10	67.8
sp|Q96P56|CTSR2_HUMAN	tr|A0A287DE16|A0A287DE16_ICTTR	30.631	111	70	3	156	265	817	921	1.52e-04	50.8
sp|Q96P56|CTSR2_HUMAN	tr|A0A287DE16|A0A287DE16_ICTTR	27.957	93	60	1	171	263	201	286	0.009	45.1
sp|Q96P56|CTSR2_HUMAN	tr|A0A2I2Z637|A0A2I2Z637_GORGO	25.442	283	161	9	110	351	1211	1484	6.38e-16	87.4
sp|Q96P56|CTSR2_HUMAN	tr|A0A2I2Z637|A0A2I2Z637_GORGO	21.036	309	207	10	84	367	1502	1798	5.78e-10	68.6
sp|Q96P56|CTSR2_HUMAN	tr|A0A2I2Z637|A0A2I2Z637_GORGO	25.490	153	101	4	114	265	727	867	4.53e-04	49.3
sp|Q96P56|CTSR2_HUMAN	tr|A0A2I2Z637|A0A2I2Z637_GORGO	25.830	271	154	12	6	263	40	276	0.002	47.4
sp|Q96P56|CTSR2_HUMAN	tr|A0A091HZJ5|A0A091HZJ5_CALAN	26.885	305	194	11	101	393	679	966	6.56e-16	87.4
sp|Q96P56|CTSR2_HUMAN	tr|A0A091HZJ5|A0A091HZJ5_CALAN	23.577	246	169	6	113	345	1523	1762	2.72e-10	69.3
sp|Q96P56|CTSR2_HUMAN	tr|A0A091HZJ5|A0A091HZJ5_CALAN	19.850	267	183	5	109	350	1194	1454	1.31e-09	67.4
sp|Q96P56|CTSR2_HUMAN	tr|A0A337RZF5|A0A337RZF5_FELCA	24.627	268	166	6	108	350	1571	1827	6.62e-16	87.4
sp|Q96P56|CTSR2_HUMAN	tr|A0A337RZF5|A0A337RZF5_FELCA	22.443	352	204	10	100	405	90	418	7.65e-11	71.2
sp|Q96P56|CTSR2_HUMAN	tr|A0A337RZF5|A0A337RZF5_FELCA	21.200	250	150	5	92	304	1233	1472	3.74e-06	56.2
sp|Q96P56|CTSR2_HUMAN	tr|A0A337RZF5|A0A337RZF5_FELCA	24.316	329	210	11	34	349	420	722	5.45e-05	52.4
sp|Q96P56|CTSR2_HUMAN	tr|A0A1U7UG59|A0A1U7UG59_TARSY	28.643	199	125	4	153	349	109	292	6.64e-16	85.9
sp|Q96P56|CTSR2_HUMAN	tr|H0WQ35|H0WQ35_OTOGA	28.413	271	171	9	96	359	727	981	6.96e-16	87.4
sp|Q96P56|CTSR2_HUMAN	tr|H0WQ35|H0WQ35_OTOGA	22.764	246	171	6	113	345	1623	1862	7.84e-10	68.2
sp|Q96P56|CTSR2_HUMAN	tr|H0WQ35|H0WQ35_OTOGA	20.073	274	183	8	109	350	1284	1553	8.11e-10	67.8
sp|Q96P56|CTSR2_HUMAN	tr|A0A091CWB1|A0A091CWB1_FUKDA	26.437	261	168	8	110	351	1130	1385	7.13e-16	87.4
sp|Q96P56|CTSR2_HUMAN	tr|A0A091CWB1|A0A091CWB1_FUKDA	23.301	309	195	10	84	362	1411	1707	3.27e-11	72.4
sp|Q96P56|CTSR2_HUMAN	tr|A0A091CWB1|A0A091CWB1_FUKDA	29.752	121	78	3	146	265	710	824	2.24e-04	50.4
sp|Q96P56|CTSR2_HUMAN	tr|F1MR37|F1MR37_BOVIN	28.413	271	171	9	96	359	720	974	7.29e-16	87.4
sp|Q96P56|CTSR2_HUMAN	tr|F1MR37|F1MR37_BOVIN	21.118	322	203	11	76	350	1227	1544	3.56e-10	68.9
sp|Q96P56|CTSR2_HUMAN	tr|F1MR37|F1MR37_BOVIN	22.764	246	171	6	113	345	1614	1853	9.01e-10	67.8
sp|Q96P56|CTSR2_HUMAN	tr|A0A2K6FUC2|A0A2K6FUC2_PROCO	28.413	271	171	9	96	359	723	977	7.30e-16	87.4
sp|Q96P56|CTSR2_HUMAN	tr|A0A2K6FUC2|A0A2K6FUC2_PROCO	22.764	246	171	6	113	345	1617	1856	8.06e-10	67.8
sp|Q96P56|CTSR2_HUMAN	tr|A0A2K6FUC2|A0A2K6FUC2_PROCO	20.073	274	183	8	109	350	1278	1547	8.13e-10	67.8
sp|Q96P56|CTSR2_HUMAN	tr|A0A2K6V779|A0A2K6V779_SAIBB	28.413	271	171	9	96	359	722	976	7.36e-16	87.4
sp|Q96P56|CTSR2_HUMAN	tr|A0A2K6V779|A0A2K6V779_SAIBB	20.073	274	183	8	109	350	1277	1546	8.93e-10	67.8
sp|Q96P56|CTSR2_HUMAN	tr|A0A2K6V779|A0A2K6V779_SAIBB	22.764	246	171	6	113	345	1616	1855	9.01e-10	67.8
sp|Q96P56|CTSR2_HUMAN	tr|H0VFA0|H0VFA0_CAVPO	25.694	288	175	8	110	363	1184	1466	7.37e-16	87.0
sp|Q96P56|CTSR2_HUMAN	tr|H0VFA0|H0VFA0_CAVPO	21.498	307	203	8	84	362	1471	1767	7.39e-10	68.2
sp|Q96P56|CTSR2_HUMAN	tr|H0VFA0|H0VFA0_CAVPO	30.631	111	70	3	156	265	778	882	1.50e-04	50.8
sp|Q96P56|CTSR2_HUMAN	tr|H0VFA0|H0VFA0_CAVPO	27.731	119	74	3	156	269	140	251	0.006	45.8
sp|Q96P56|CTSR2_HUMAN	tr|A0A3B4TFR4|A0A3B4TFR4_SERDU	25.483	259	165	6	108	350	1427	1673	7.39e-16	87.0
sp|Q96P56|CTSR2_HUMAN	tr|A0A3B4TFR4|A0A3B4TFR4_SERDU	28.185	259	167	9	114	363	479	727	1.83e-09	66.6
sp|Q96P56|CTSR2_HUMAN	tr|A0A3B4TFR4|A0A3B4TFR4_SERDU	22.591	301	168	9	114	366	89	372	2.77e-08	63.2
sp|Q96P56|CTSR2_HUMAN	tr|A0A3B4TFR4|A0A3B4TFR4_SERDU	22.798	193	133	5	92	275	1090	1275	9.88e-08	61.2
sp|Q96P56|CTSR2_HUMAN	tr|M3WGR5|M3WGR5_FELCA	28.413	271	171	9	96	359	722	976	7.49e-16	87.4
sp|Q96P56|CTSR2_HUMAN	tr|M3WGR5|M3WGR5_FELCA	22.400	250	167	6	113	345	1616	1855	4.81e-10	68.6
sp|Q96P56|CTSR2_HUMAN	tr|M3WGR5|M3WGR5_FELCA	19.708	274	184	8	109	350	1277	1546	9.09e-10	67.8
sp|Q96P56|CTSR2_HUMAN	tr|A0A452DXI3|A0A452DXI3_CAPHI	28.413	271	171	9	96	359	725	979	7.56e-16	87.4
sp|Q96P56|CTSR2_HUMAN	tr|A0A452DXI3|A0A452DXI3_CAPHI	20.073	274	183	8	109	350	1280	1549	8.78e-10	67.8
sp|Q96P56|CTSR2_HUMAN	tr|A0A452DXI3|A0A452DXI3_CAPHI	22.764	246	171	6	113	345	1619	1858	9.66e-10	67.8
sp|Q96P56|CTSR2_HUMAN	tr|A0A2U3VZ17|A0A2U3VZ17_ODORO	25.704	284	166	8	110	354	1200	1477	7.64e-16	87.0
sp|Q96P56|CTSR2_HUMAN	tr|A0A2U3VZ17|A0A2U3VZ17_ODORO	23.132	281	180	9	44	310	1460	1718	2.45e-08	63.2
sp|Q96P56|CTSR2_HUMAN	tr|A0A2U3VZ17|A0A2U3VZ17_ODORO	25.333	225	141	10	114	329	759	965	7.97e-05	51.6
sp|Q96P56|CTSR2_HUMAN	tr|A0A2U3VZ17|A0A2U3VZ17_ODORO	27.731	119	74	3	156	269	168	279	0.001	47.8
sp|Q96P56|CTSR2_HUMAN	tr|M3YWE1|M3YWE1_MUSPF	27.638	199	127	4	153	349	109	292	7.68e-16	85.5
sp|Q96P56|CTSR2_HUMAN	tr|A0A2Y9R9V0|A0A2Y9R9V0_TRIMA	28.413	271	171	9	96	359	722	976	7.69e-16	87.0
sp|Q96P56|CTSR2_HUMAN	tr|A0A2Y9R9V0|A0A2Y9R9V0_TRIMA	22.764	246	171	6	113	345	1616	1855	1.07e-09	67.4
sp|Q96P56|CTSR2_HUMAN	tr|A0A2Y9R9V0|A0A2Y9R9V0_TRIMA	20.073	274	183	8	109	350	1277	1546	1.33e-09	67.4
sp|Q96P56|CTSR2_HUMAN	tr|F6ULQ1|F6ULQ1_CANLF	28.413	271	171	9	96	359	722	976	7.69e-16	87.0
sp|Q96P56|CTSR2_HUMAN	tr|F6ULQ1|F6ULQ1_CANLF	19.343	274	185	6	109	350	1277	1546	4.93e-10	68.6
sp|Q96P56|CTSR2_HUMAN	tr|F6ULQ1|F6ULQ1_CANLF	22.764	246	171	6	113	345	1616	1855	6.90e-10	68.2
sp|Q96P56|CTSR2_HUMAN	tr|E2R0F0|E2R0F0_CANLF	25.704	284	166	8	110	354	1211	1488	7.71e-16	87.0
sp|Q96P56|CTSR2_HUMAN	tr|E2R0F0|E2R0F0_CANLF	20.344	349	225	10	44	361	1471	1797	2.25e-08	63.2
sp|Q96P56|CTSR2_HUMAN	tr|E2R0F0|E2R0F0_CANLF	25.333	225	141	10	114	329	770	976	7.19e-05	52.0
sp|Q96P56|CTSR2_HUMAN	tr|E2R0F0|E2R0F0_CANLF	27.731	119	74	3	156	269	168	279	0.001	47.8
sp|Q96P56|CTSR2_HUMAN	tr|Q5SUF7|Q5SUF7_MOUSE	28.413	271	171	9	96	359	722	976	7.96e-16	87.0
sp|Q96P56|CTSR2_HUMAN	tr|Q5SUF7|Q5SUF7_MOUSE	22.764	246	171	6	113	345	1617	1856	9.99e-10	67.8
sp|Q96P56|CTSR2_HUMAN	tr|Q5SUF7|Q5SUF7_MOUSE	20.073	274	183	8	109	350	1278	1547	1.03e-09	67.8
sp|Q96P56|CTSR2_HUMAN	tr|H9G5U5|H9G5U5_ANOCA	24.113	282	172	7	110	354	1208	1484	8.06e-16	87.0
sp|Q96P56|CTSR2_HUMAN	tr|H9G5U5|H9G5U5_ANOCA	21.326	347	227	9	44	362	1467	1795	4.57e-11	72.0
sp|Q96P56|CTSR2_HUMAN	tr|H9G5U5|H9G5U5_ANOCA	27.322	183	112	9	156	329	798	968	4.53e-05	52.8
sp|Q96P56|CTSR2_HUMAN	tr|H9G5U5|H9G5U5_ANOCA	28.319	113	69	3	156	263	165	270	0.005	45.8
sp|Q96P56|CTSR2_HUMAN	tr|A0A384D777|A0A384D777_URSMA	25.704	284	166	8	110	354	1149	1426	8.15e-16	87.0
sp|Q96P56|CTSR2_HUMAN	tr|A0A384D777|A0A384D777_URSMA	20.344	349	225	10	44	361	1409	1735	2.32e-08	63.2
sp|Q96P56|CTSR2_HUMAN	tr|A0A384D777|A0A384D777_URSMA	25.333	225	141	10	114	329	708	914	7.61e-05	52.0
sp|Q96P56|CTSR2_HUMAN	tr|A0A384D777|A0A384D777_URSMA	27.731	119	74	3	156	269	168	279	0.001	47.8
sp|Q96P56|CTSR2_HUMAN	tr|A0A2Y9LVW7|A0A2Y9LVW7_DELLE	28.413	271	171	9	96	359	722	976	8.17e-16	87.0
sp|Q96P56|CTSR2_HUMAN	tr|A0A2Y9LVW7|A0A2Y9LVW7_DELLE	22.764	246	171	6	113	345	1616	1855	1.03e-09	67.8
sp|Q96P56|CTSR2_HUMAN	tr|A0A2Y9LVW7|A0A2Y9LVW7_DELLE	20.073	274	183	8	109	350	1277	1546	2.34e-09	66.6
sp|Q96P56|CTSR2_HUMAN	tr|A0A2R9A036|A0A2R9A036_PANPA	28.413	271	171	9	96	359	716	970	8.23e-16	87.0
sp|Q96P56|CTSR2_HUMAN	tr|A0A2R9A036|A0A2R9A036_PANPA	20.073	274	183	8	109	350	1271	1540	9.16e-10	67.8
sp|Q96P56|CTSR2_HUMAN	tr|A0A2R9A036|A0A2R9A036_PANPA	22.764	246	171	6	113	345	1610	1849	9.48e-10	67.8
sp|Q96P56|CTSR2_HUMAN	tr|A0A2K5F1Q0|A0A2K5F1Q0_AOTNA	28.413	271	171	9	96	359	727	981	8.24e-16	87.0
sp|Q96P56|CTSR2_HUMAN	tr|A0A2K5F1Q0|A0A2K5F1Q0_AOTNA	20.073	274	183	8	109	350	1282	1551	8.94e-10	67.8
sp|Q96P56|CTSR2_HUMAN	tr|A0A2K5F1Q0|A0A2K5F1Q0_AOTNA	22.764	246	171	6	113	345	1621	1860	9.41e-10	67.8
sp|Q96P56|CTSR2_HUMAN	tr|A0A2K6TZ47|A0A2K6TZ47_SAIBB	25.725	276	162	8	110	354	984	1247	8.29e-16	87.0
sp|Q96P56|CTSR2_HUMAN	tr|A0A2K6TZ47|A0A2K6TZ47_SAIBB	20.922	282	205	4	145	410	1323	1602	6.14e-12	74.7
sp|Q96P56|CTSR2_HUMAN	tr|A0A2K6TZ47|A0A2K6TZ47_SAIBB	23.699	346	231	12	104	430	549	880	3.91e-11	72.0
sp|Q96P56|CTSR2_HUMAN	tr|A0A2K6TZ47|A0A2K6TZ47_SAIBB	21.411	397	209	14	113	438	111	475	1.03e-04	51.2
sp|Q96P56|CTSR2_HUMAN	tr|A0A1U7RX48|A0A1U7RX48_ALLSI	25.352	284	167	8	110	354	1187	1464	8.40e-16	87.0
sp|Q96P56|CTSR2_HUMAN	tr|A0A1U7RX48|A0A1U7RX48_ALLSI	20.580	345	229	8	44	361	1447	1773	8.70e-10	67.8
sp|Q96P56|CTSR2_HUMAN	tr|A0A1U7RX48|A0A1U7RX48_ALLSI	26.797	153	99	4	114	265	746	886	6.87e-04	48.9
sp|Q96P56|CTSR2_HUMAN	tr|A0A1U7RX48|A0A1U7RX48_ALLSI	27.731	119	74	3	156	269	157	268	0.002	47.4
sp|Q96P56|CTSR2_HUMAN	tr|A0A1U7RX48|A0A1U7RX48_ALLSI	24.561	114	80	2	286	396	348	458	4.6	36.2
sp|Q96P56|CTSR2_HUMAN	tr|A0A2I3RMG7|A0A2I3RMG7_PANTR	28.413	271	171	9	96	359	722	976	8.46e-16	87.0
sp|Q96P56|CTSR2_HUMAN	tr|A0A2I3RMG7|A0A2I3RMG7_PANTR	22.764	246	171	6	113	345	1616	1855	9.17e-10	67.8
sp|Q96P56|CTSR2_HUMAN	tr|A0A2I3RMG7|A0A2I3RMG7_PANTR	20.073	274	183	8	109	350	1277	1546	9.41e-10	67.8
sp|Q96P56|CTSR2_HUMAN	tr|R0LAT3|R0LAT3_ANAPL	25.623	281	166	8	110	352	1219	1494	8.65e-16	87.0
sp|Q96P56|CTSR2_HUMAN	tr|R0LAT3|R0LAT3_ANAPL	21.359	309	198	9	84	361	1522	1816	8.47e-09	64.7
sp|Q96P56|CTSR2_HUMAN	tr|R0LAT3|R0LAT3_ANAPL	24.670	227	140	10	114	329	778	984	1.46e-04	50.8
sp|Q96P56|CTSR2_HUMAN	tr|R0LAT3|R0LAT3_ANAPL	27.731	119	74	3	156	269	168	279	0.002	47.4
sp|Q96P56|CTSR2_HUMAN	tr|R0LAT3|R0LAT3_ANAPL	24.561	114	80	2	286	396	359	469	4.4	36.2
sp|Q96P56|CTSR2_HUMAN	tr|A0A2K5N578|A0A2K5N578_CERAT	28.413	271	171	9	96	359	722	976	8.76e-16	87.0
sp|Q96P56|CTSR2_HUMAN	tr|A0A2K5N578|A0A2K5N578_CERAT	22.764	246	171	6	113	345	1616	1855	9.57e-10	67.8
sp|Q96P56|CTSR2_HUMAN	tr|A0A2K5N578|A0A2K5N578_CERAT	20.073	274	183	8	109	350	1277	1546	9.65e-10	67.8
sp|Q96P56|CTSR2_HUMAN	tr|A0A2U3VJZ8|A0A2U3VJZ8_ODORO	28.413	271	171	9	96	359	721	975	8.76e-16	87.0
sp|Q96P56|CTSR2_HUMAN	tr|A0A2U3VJZ8|A0A2U3VJZ8_ODORO	20.073	274	183	8	109	350	1276	1545	6.84e-10	68.2
sp|Q96P56|CTSR2_HUMAN	tr|A0A2U3VJZ8|A0A2U3VJZ8_ODORO	22.764	246	171	6	113	345	1615	1854	6.90e-10	68.2
sp|Q96P56|CTSR2_HUMAN	tr|G1STZ7|G1STZ7_RABIT	24.468	282	163	8	110	350	1156	1428	8.81e-16	87.0
sp|Q96P56|CTSR2_HUMAN	tr|G1STZ7|G1STZ7_RABIT	27.106	273	152	12	2	263	36	272	1.39e-05	54.3
sp|Q96P56|CTSR2_HUMAN	tr|G1STZ7|G1STZ7_RABIT	27.027	111	74	2	156	265	708	812	0.001	48.1
sp|Q96P56|CTSR2_HUMAN	tr|G1STZ7|G1STZ7_RABIT	19.651	229	154	4	206	410	1453	1675	0.070	42.4
sp|Q96P56|CTSR2_HUMAN	tr|G1P556|G1P556_MYOLU	28.413	271	171	9	96	359	639	893	8.94e-16	87.0
sp|Q96P56|CTSR2_HUMAN	tr|G1P556|G1P556_MYOLU	20.073	274	183	8	109	350	1195	1464	5.59e-10	68.6
sp|Q96P56|CTSR2_HUMAN	tr|G1P556|G1P556_MYOLU	22.764	246	171	6	113	345	1534	1773	7.42e-10	68.2
sp|Q96P56|CTSR2_HUMAN	tr|F7H6P3|F7H6P3_MACMU	28.413	271	171	9	96	359	722	976	9.15e-16	87.0
sp|Q96P56|CTSR2_HUMAN	tr|F7H6P3|F7H6P3_MACMU	22.764	246	171	6	113	345	1616	1855	1.03e-09	67.8
sp|Q96P56|CTSR2_HUMAN	tr|F7H6P3|F7H6P3_MACMU	20.073	274	183	8	109	350	1277	1546	1.03e-09	67.8
sp|Q96P56|CTSR2_HUMAN	tr|A0A2K5VFA8|A0A2K5VFA8_MACFA	28.413	271	171	9	96	359	722	976	9.15e-16	87.0
sp|Q96P56|CTSR2_HUMAN	tr|A0A2K5VFA8|A0A2K5VFA8_MACFA	22.764	246	171	6	113	345	1616	1855	9.90e-10	67.8
sp|Q96P56|CTSR2_HUMAN	tr|A0A2K5VFA8|A0A2K5VFA8_MACFA	20.073	274	183	8	109	350	1277	1546	1.03e-09	67.8
sp|Q96P56|CTSR2_HUMAN	sp|O43497|CAC1G_HUMAN	28.413	271	171	9	96	359	722	976	9.23e-16	87.0
sp|Q96P56|CTSR2_HUMAN	sp|O43497|CAC1G_HUMAN	22.764	246	171	6	113	345	1616	1855	1.02e-09	67.8
sp|Q96P56|CTSR2_HUMAN	sp|O43497|CAC1G_HUMAN	20.073	274	183	8	109	350	1277	1546	1.12e-09	67.4
sp|Q96P56|CTSR2_HUMAN	tr|G3QLI6|G3QLI6_GORGO	28.413	271	171	9	96	359	722	976	9.23e-16	87.0
sp|Q96P56|CTSR2_HUMAN	tr|G3QLI6|G3QLI6_GORGO	22.764	246	171	6	113	345	1616	1855	1.01e-09	67.8
sp|Q96P56|CTSR2_HUMAN	tr|G3QLI6|G3QLI6_GORGO	20.073	274	183	8	109	350	1277	1546	1.13e-09	67.4
sp|Q96P56|CTSR2_HUMAN	tr|A0A0D9QZI8|A0A0D9QZI8_CHLSB	28.413	271	171	9	96	359	635	889	9.34e-16	87.0
sp|Q96P56|CTSR2_HUMAN	tr|A0A0D9QZI8|A0A0D9QZI8_CHLSB	22.764	246	171	6	113	345	1518	1757	1.04e-09	67.4
sp|Q96P56|CTSR2_HUMAN	tr|A0A0D9QZI8|A0A0D9QZI8_CHLSB	20.073	274	183	8	109	350	1190	1459	1.14e-09	67.4
sp|Q96P56|CTSR2_HUMAN	tr|A0A2K6JS34|A0A2K6JS34_RHIBE	23.485	396	239	15	3	354	946	1321	9.55e-16	86.7
sp|Q96P56|CTSR2_HUMAN	tr|A0A2K6JS34|A0A2K6JS34_RHIBE	20.702	285	208	4	142	410	1394	1676	3.46e-11	72.4
sp|Q96P56|CTSR2_HUMAN	tr|A0A2K6JS34|A0A2K6JS34_RHIBE	23.209	349	231	12	104	430	573	906	1.48e-10	70.1
sp|Q96P56|CTSR2_HUMAN	tr|A0A2K6JS34|A0A2K6JS34_RHIBE	20.518	463	259	15	32	422	62	487	2.09e-04	50.4
sp|Q96P56|CTSR2_HUMAN	tr|A0A1S2ZWC2|A0A1S2ZWC2_ERIEU	28.472	288	179	10	79	359	705	972	9.56e-16	87.0
sp|Q96P56|CTSR2_HUMAN	tr|A0A1S2ZWC2|A0A1S2ZWC2_ERIEU	20.073	274	183	8	109	350	1272	1541	7.85e-10	68.2
sp|Q96P56|CTSR2_HUMAN	tr|A0A1S2ZWC2|A0A1S2ZWC2_ERIEU	22.764	246	171	6	113	345	1611	1850	9.82e-10	67.8
sp|Q96P56|CTSR2_HUMAN	tr|A0A2K5Z2R6|A0A2K5Z2R6_MANLE	28.413	271	171	9	96	359	705	959	9.63e-16	87.0
sp|Q96P56|CTSR2_HUMAN	tr|A0A2K5Z2R6|A0A2K5Z2R6_MANLE	22.764	246	171	6	113	345	1599	1838	1.01e-09	67.8
sp|Q96P56|CTSR2_HUMAN	tr|A0A2K5Z2R6|A0A2K5Z2R6_MANLE	20.073	274	183	8	109	350	1260	1529	1.05e-09	67.4
sp|Q96P56|CTSR2_HUMAN	tr|A0A2K6N5H2|A0A2K6N5H2_RHIBE	28.413	271	171	9	96	359	722	976	9.64e-16	87.0
sp|Q96P56|CTSR2_HUMAN	tr|A0A2K6N5H2|A0A2K6N5H2_RHIBE	23.171	246	170	6	113	345	1616	1855	3.81e-10	68.9
sp|Q96P56|CTSR2_HUMAN	tr|A0A2K6N5H2|A0A2K6N5H2_RHIBE	20.073	274	183	8	109	350	1277	1546	8.20e-10	67.8
sp|Q96P56|CTSR2_HUMAN	tr|G1PEQ5|G1PEQ5_MYOLU	25.442	283	168	8	110	354	1197	1474	9.83e-16	86.7
sp|Q96P56|CTSR2_HUMAN	tr|G1PEQ5|G1PEQ5_MYOLU	20.630	349	224	10	44	361	1457	1783	9.45e-09	64.3
sp|Q96P56|CTSR2_HUMAN	tr|G1PEQ5|G1PEQ5_MYOLU	25.551	227	138	10	114	329	756	962	1.19e-04	51.2
sp|Q96P56|CTSR2_HUMAN	tr|G1PEQ5|G1PEQ5_MYOLU	27.731	119	74	3	156	269	168	279	0.002	47.4
sp|Q96P56|CTSR2_HUMAN	tr|F1RTA0|F1RTA0_PIG	28.413	271	171	9	96	359	722	976	9.90e-16	87.0
sp|Q96P56|CTSR2_HUMAN	tr|F1RTA0|F1RTA0_PIG	22.764	246	171	6	113	345	1616	1855	8.86e-10	67.8
sp|Q96P56|CTSR2_HUMAN	tr|F1RTA0|F1RTA0_PIG	20.073	274	183	8	109	350	1277	1546	9.74e-10	67.8
sp|Q96P56|CTSR2_HUMAN	tr|A0A5G2RE65|A0A5G2RE65_PIG	25.260	289	166	9	104	351	1071	1350	1.02e-15	86.7
sp|Q96P56|CTSR2_HUMAN	tr|A0A5G2RE65|A0A5G2RE65_PIG	20.563	355	246	9	84	410	1368	1714	4.19e-10	68.9
sp|Q96P56|CTSR2_HUMAN	tr|A0A5G2RE65|A0A5G2RE65_PIG	24.183	153	103	3	114	265	592	732	0.001	48.1
sp|Q96P56|CTSR2_HUMAN	tr|A0A5G2RE65|A0A5G2RE65_PIG	27.434	113	70	3	156	263	33	138	0.024	43.9
sp|Q96P56|CTSR2_HUMAN	tr|G3SZC2|G3SZC2_LOXAF	28.413	271	171	9	96	359	722	976	1.03e-15	86.7
sp|Q96P56|CTSR2_HUMAN	tr|G3SZC2|G3SZC2_LOXAF	22.263	274	177	7	109	350	1277	1546	5.38e-10	68.6
sp|Q96P56|CTSR2_HUMAN	tr|G3SZC2|G3SZC2_LOXAF	22.764	246	171	6	113	345	1616	1855	8.34e-10	67.8
sp|Q96P56|CTSR2_HUMAN	tr|G1KDG6|G1KDG6_ANOCA	28.214	280	182	10	97	365	636	907	1.03e-15	86.7
sp|Q96P56|CTSR2_HUMAN	tr|G1KDG6|G1KDG6_ANOCA	23.577	246	169	6	113	345	1535	1774	1.94e-10	70.1
sp|Q96P56|CTSR2_HUMAN	tr|G1KDG6|G1KDG6_ANOCA	21.168	274	180	8	109	350	1197	1466	2.14e-09	66.6
sp|Q96P56|CTSR2_HUMAN	tr|A0A340XUY8|A0A340XUY8_LIPVE	28.413	271	171	9	96	359	722	976	1.04e-15	86.7
sp|Q96P56|CTSR2_HUMAN	tr|A0A340XUY8|A0A340XUY8_LIPVE	22.764	246	171	6	113	345	1623	1862	7.59e-10	68.2
sp|Q96P56|CTSR2_HUMAN	tr|A0A340XUY8|A0A340XUY8_LIPVE	19.708	274	184	7	109	350	1277	1546	1.01e-09	67.8
sp|Q96P56|CTSR2_HUMAN	tr|A0A096P4K8|A0A096P4K8_PAPAN	28.413	271	171	9	96	359	720	974	1.05e-15	86.7
sp|Q96P56|CTSR2_HUMAN	tr|A0A096P4K8|A0A096P4K8_PAPAN	22.764	246	171	6	113	345	1614	1853	1.20e-09	67.4
sp|Q96P56|CTSR2_HUMAN	tr|A0A096P4K8|A0A096P4K8_PAPAN	20.073	274	183	8	109	350	1275	1544	1.21e-09	67.4
sp|Q96P56|CTSR2_HUMAN	tr|F7AXB6|F7AXB6_ORNAN	28.175	252	165	8	101	345	601	843	1.06e-15	86.7
sp|Q96P56|CTSR2_HUMAN	tr|F7AXB6|F7AXB6_ORNAN	23.108	251	174	6	113	350	1431	1675	5.92e-09	65.1
sp|Q96P56|CTSR2_HUMAN	tr|F7AXB6|F7AXB6_ORNAN	21.661	277	179	8	109	349	1086	1360	3.45e-06	56.2
sp|Q96P56|CTSR2_HUMAN	tr|F7AXB6|F7AXB6_ORNAN	22.727	110	67	3	280	389	214	305	4.7	36.2
sp|Q96P56|CTSR2_HUMAN	tr|A0A452EZA9|A0A452EZA9_CAPHI	25.347	288	176	8	110	363	1217	1499	1.07e-15	86.7
sp|Q96P56|CTSR2_HUMAN	tr|A0A452EZA9|A0A452EZA9_CAPHI	21.498	307	203	8	84	362	1504	1800	3.53e-10	68.9
sp|Q96P56|CTSR2_HUMAN	tr|A0A452EZA9|A0A452EZA9_CAPHI	26.776	183	113	8	156	329	811	981	9.00e-05	51.6
sp|Q96P56|CTSR2_HUMAN	tr|A0A452EZA9|A0A452EZA9_CAPHI	26.061	165	100	6	156	305	167	324	0.002	47.0
sp|Q96P56|CTSR2_HUMAN	tr|A0A3B4UHW2|A0A3B4UHW2_SERDU	25.781	256	170	6	108	350	1411	1659	1.07e-15	86.7
sp|Q96P56|CTSR2_HUMAN	tr|A0A3B4UHW2|A0A3B4UHW2_SERDU	27.143	210	136	6	149	349	502	703	2.44e-08	63.2
sp|Q96P56|CTSR2_HUMAN	tr|A0A3B4UHW2|A0A3B4UHW2_SERDU	29.600	125	76	3	141	260	120	237	5.68e-07	58.9
sp|Q96P56|CTSR2_HUMAN	tr|A0A3B4UHW2|A0A3B4UHW2_SERDU	25.824	182	107	6	96	263	1077	1244	9.03e-07	58.2
sp|Q96P56|CTSR2_HUMAN	tr|L5KS72|L5KS72_PTEAL	25.260	289	166	9	104	351	151	430	1.08e-15	85.9
sp|Q96P56|CTSR2_HUMAN	tr|L5KS72|L5KS72_PTEAL	27.434	113	70	4	84	190	448	554	0.11	41.2
sp|Q96P56|CTSR2_HUMAN	tr|A0A5F5PYW2|A0A5F5PYW2_HORSE	28.413	271	171	9	96	359	722	976	1.09e-15	86.7
sp|Q96P56|CTSR2_HUMAN	tr|A0A5F5PYW2|A0A5F5PYW2_HORSE	23.984	246	168	5	113	345	1616	1855	1.51e-10	70.5
sp|Q96P56|CTSR2_HUMAN	tr|A0A5F5PYW2|A0A5F5PYW2_HORSE	20.807	322	204	11	76	350	1229	1546	5.61e-10	68.6
sp|Q96P56|CTSR2_HUMAN	tr|A0A1S3ABP3|A0A1S3ABP3_ERIEU	23.810	273	162	4	108	350	1495	1751	1.13e-15	86.7
sp|Q96P56|CTSR2_HUMAN	tr|A0A1S3ABP3|A0A1S3ABP3_ERIEU	21.370	365	221	10	100	413	39	388	1.25e-10	70.5
sp|Q96P56|CTSR2_HUMAN	tr|A0A1S3ABP3|A0A1S3ABP3_ERIEU	23.626	182	119	4	92	263	1157	1328	2.86e-06	56.6
sp|Q96P56|CTSR2_HUMAN	tr|A0A1S3ABP3|A0A1S3ABP3_ERIEU	24.528	318	196	11	64	363	401	692	3.01e-05	53.1
sp|Q96P56|CTSR2_HUMAN	tr|A0A2Y9TCQ7|A0A2Y9TCQ7_PHYMC	28.413	271	171	9	96	359	722	976	1.16e-15	86.7
sp|Q96P56|CTSR2_HUMAN	tr|A0A2Y9TCQ7|A0A2Y9TCQ7_PHYMC	22.400	250	167	6	113	345	1616	1855	1.08e-09	67.4
sp|Q96P56|CTSR2_HUMAN	tr|A0A2Y9TCQ7|A0A2Y9TCQ7_PHYMC	19.708	274	184	8	109	350	1277	1546	1.66e-09	67.0
sp|Q96P56|CTSR2_HUMAN	tr|A0A091CV85|A0A091CV85_FUKDA	25.347	288	176	8	110	363	1193	1475	1.23e-15	86.7
sp|Q96P56|CTSR2_HUMAN	tr|A0A091CV85|A0A091CV85_FUKDA	21.824	307	202	8	84	362	1480	1776	3.21e-10	69.3
sp|Q96P56|CTSR2_HUMAN	tr|A0A091CV85|A0A091CV85_FUKDA	30.631	111	70	3	156	265	787	891	1.55e-04	50.8
sp|Q96P56|CTSR2_HUMAN	tr|A0A091CV85|A0A091CV85_FUKDA	27.731	119	74	3	156	269	136	247	0.007	45.4
sp|Q96P56|CTSR2_HUMAN	tr|F7IDB7|F7IDB7_CALJA	25.000	288	177	7	110	363	1214	1496	1.28e-15	86.7
sp|Q96P56|CTSR2_HUMAN	tr|F7IDB7|F7IDB7_CALJA	21.498	307	203	8	84	362	1501	1797	2.92e-10	69.3
sp|Q96P56|CTSR2_HUMAN	tr|F7IDB7|F7IDB7_CALJA	30.631	111	70	3	156	265	808	912	2.30e-04	50.4
sp|Q96P56|CTSR2_HUMAN	tr|F7IDB7|F7IDB7_CALJA	27.731	119	74	3	156	269	170	281	0.007	45.4
sp|Q96P56|CTSR2_HUMAN	tr|H0WK63|H0WK63_OTOGA	25.806	279	168	8	110	354	1210	1483	1.31e-15	86.3
sp|Q96P56|CTSR2_HUMAN	tr|H0WK63|H0WK63_OTOGA	20.749	347	229	9	44	362	1466	1794	6.18e-10	68.2
sp|Q96P56|CTSR2_HUMAN	tr|H0WK63|H0WK63_OTOGA	27.731	119	74	3	156	269	169	280	0.008	45.4
sp|Q96P56|CTSR2_HUMAN	tr|H0WK63|H0WK63_OTOGA	31.068	103	64	3	156	257	808	904	0.010	45.1
sp|Q96P56|CTSR2_HUMAN	tr|F7G873|F7G873_CALJA	25.818	275	166	8	110	351	1194	1463	1.33e-15	86.3
sp|Q96P56|CTSR2_HUMAN	tr|F7G873|F7G873_CALJA	20.563	355	246	9	84	410	1481	1827	1.87e-10	70.1
sp|Q96P56|CTSR2_HUMAN	tr|F7G873|F7G873_CALJA	22.965	479	244	20	2	412	36	457	1.83e-04	50.4
sp|Q96P56|CTSR2_HUMAN	tr|F7G873|F7G873_CALJA	24.074	216	141	6	61	265	648	851	1.89e-04	50.4
sp|Q96P56|CTSR2_HUMAN	tr|A0A2K6UKE0|A0A2K6UKE0_SAIBB	28.141	199	126	4	153	349	132	315	1.36e-15	85.1
sp|Q96P56|CTSR2_HUMAN	tr|A0A1L8H308|A0A1L8H308_XENLA	27.757	263	157	10	108	350	1442	1691	1.38e-15	86.3
sp|Q96P56|CTSR2_HUMAN	tr|A0A1L8H308|A0A1L8H308_XENLA	26.667	240	162	6	114	349	388	617	8.32e-08	61.6
sp|Q96P56|CTSR2_HUMAN	tr|A0A1L8H308|A0A1L8H308_XENLA	21.846	325	189	11	114	394	2	305	2.77e-07	59.7
sp|Q96P56|CTSR2_HUMAN	tr|A0A1L8H308|A0A1L8H308_XENLA	23.125	160	111	4	110	263	1122	1275	2.28e-06	57.0
sp|Q96P56|CTSR2_HUMAN	tr|A0A1U7RUM7|A0A1U7RUM7_ALLSI	24.113	282	172	8	110	354	1217	1493	1.39e-15	86.3
sp|Q96P56|CTSR2_HUMAN	tr|A0A1U7RUM7|A0A1U7RUM7_ALLSI	21.037	347	228	9	44	362	1476	1804	1.98e-10	69.7
sp|Q96P56|CTSR2_HUMAN	tr|A0A1U7RUM7|A0A1U7RUM7_ALLSI	26.396	197	116	9	146	329	796	976	7.98e-05	51.6
sp|Q96P56|CTSR2_HUMAN	tr|A0A1U7RUM7|A0A1U7RUM7_ALLSI	28.319	113	69	3	156	263	165	270	0.004	46.2
sp|Q96P56|CTSR2_HUMAN	tr|A0A2U3VUG2|A0A2U3VUG2_ODORO	24.254	268	167	6	108	350	1568	1824	1.40e-15	86.3
sp|Q96P56|CTSR2_HUMAN	tr|A0A2U3VUG2|A0A2U3VUG2_ODORO	22.443	352	204	10	100	405	90	418	6.84e-11	71.2
sp|Q96P56|CTSR2_HUMAN	tr|A0A2U3VUG2|A0A2U3VUG2_ODORO	21.200	250	150	5	92	304	1230	1469	3.47e-06	56.2
sp|Q96P56|CTSR2_HUMAN	tr|A0A2U3VUG2|A0A2U3VUG2_ODORO	24.169	331	212	11	32	349	417	721	4.79e-05	52.4
sp|Q96P56|CTSR2_HUMAN	tr|G1NE19|G1NE19_MELGA	24.653	288	175	9	104	354	1213	1495	1.41e-15	86.3
sp|Q96P56|CTSR2_HUMAN	tr|G1NE19|G1NE19_MELGA	21.326	347	227	9	44	362	1478	1806	1.23e-10	70.5
sp|Q96P56|CTSR2_HUMAN	tr|G1NE19|G1NE19_MELGA	29.752	121	78	3	146	265	798	912	1.02e-04	51.6
sp|Q96P56|CTSR2_HUMAN	tr|G1NE19|G1NE19_MELGA	28.319	113	69	3	156	263	167	272	0.004	46.2
sp|Q96P56|CTSR2_HUMAN	tr|A0A3B4T340|A0A3B4T340_SERDU	25.818	275	174	8	114	379	668	921	1.43e-15	86.3
sp|Q96P56|CTSR2_HUMAN	tr|A0A3B4T340|A0A3B4T340_SERDU	22.703	370	224	13	100	417	260	619	9.58e-13	77.4
sp|Q96P56|CTSR2_HUMAN	tr|A0A3B4T340|A0A3B4T340_SERDU	24.873	197	139	4	108	303	1689	1877	5.41e-12	75.1
sp|Q96P56|CTSR2_HUMAN	tr|A0A3B4T340|A0A3B4T340_SERDU	23.887	247	138	8	156	356	1407	1649	2.40e-06	56.6
sp|Q96P56|CTSR2_HUMAN	tr|A0A091E1T2|A0A091E1T2_FUKDA	25.260	289	166	9	104	351	1145	1424	1.44e-15	86.3
sp|Q96P56|CTSR2_HUMAN	tr|A0A091E1T2|A0A091E1T2_FUKDA	20.563	355	246	9	84	410	1442	1788	3.94e-10	68.9
sp|Q96P56|CTSR2_HUMAN	tr|A0A091E1T2|A0A091E1T2_FUKDA	24.837	153	102	3	114	265	719	859	6.99e-04	48.9
sp|Q96P56|CTSR2_HUMAN	tr|A0A091E1T2|A0A091E1T2_FUKDA	26.007	273	155	12	2	263	36	272	0.003	46.6
sp|Q96P56|CTSR2_HUMAN	tr|A0A1S3GTU9|A0A1S3GTU9_DIPOR	25.066	379	254	11	91	459	717	1075	1.47e-15	86.3
sp|Q96P56|CTSR2_HUMAN	tr|A0A1S3GTU9|A0A1S3GTU9_DIPOR	19.343	274	185	6	109	350	1277	1546	6.78e-10	68.2
sp|Q96P56|CTSR2_HUMAN	tr|A0A1S3GTU9|A0A1S3GTU9_DIPOR	22.764	246	171	6	113	345	1616	1855	8.13e-10	67.8
sp|Q96P56|CTSR2_HUMAN	tr|A0A1S3S6D7|A0A1S3S6D7_SALSA	24.211	285	174	6	104	351	1075	1354	1.59e-15	86.3
sp|Q96P56|CTSR2_HUMAN	tr|A0A1S3S6D7|A0A1S3S6D7_SALSA	20.521	307	206	8	84	362	1372	1668	1.72e-11	73.2
sp|Q96P56|CTSR2_HUMAN	tr|A0A1S3S6D7|A0A1S3S6D7_SALSA	25.000	168	111	5	100	265	621	775	7.54e-05	52.0
sp|Q96P56|CTSR2_HUMAN	tr|A0A1S3S6D7|A0A1S3S6D7_SALSA	30.088	113	67	3	156	263	166	271	6.40e-04	48.9
sp|Q96P56|CTSR2_HUMAN	tr|A0A1U7Q838|A0A1U7Q838_MESAU	25.088	283	169	8	110	354	1198	1475	1.63e-15	86.3
sp|Q96P56|CTSR2_HUMAN	tr|A0A1U7Q838|A0A1U7Q838_MESAU	23.488	281	179	9	44	310	1458	1716	2.16e-08	63.2
sp|Q96P56|CTSR2_HUMAN	tr|A0A1U7Q838|A0A1U7Q838_MESAU	25.551	227	138	10	114	329	757	963	1.39e-04	50.8
sp|Q96P56|CTSR2_HUMAN	tr|A0A1U7Q838|A0A1U7Q838_MESAU	27.731	119	74	3	156	269	168	279	0.002	47.0
sp|Q96P56|CTSR2_HUMAN	tr|A0A2I0MIV7|A0A2I0MIV7_COLLI	24.653	288	175	9	104	354	260	542	1.67e-15	85.9
sp|Q96P56|CTSR2_HUMAN	tr|A0A2I0MIV7|A0A2I0MIV7_COLLI	21.037	347	228	9	44	362	525	853	1.35e-10	70.1
sp|Q96P56|CTSR2_HUMAN	tr|A0A5F9DJG4|A0A5F9DJG4_RABIT	25.448	279	169	8	110	354	1208	1481	1.68e-15	86.3
sp|Q96P56|CTSR2_HUMAN	tr|A0A5F9DJG4|A0A5F9DJG4_RABIT	21.037	347	228	9	44	362	1464	1792	8.50e-10	67.8
sp|Q96P56|CTSR2_HUMAN	tr|A0A5F9DJG4|A0A5F9DJG4_RABIT	29.752	121	78	3	146	265	792	906	1.38e-04	50.8
sp|Q96P56|CTSR2_HUMAN	tr|A0A5F9DJG4|A0A5F9DJG4_RABIT	28.319	113	69	3	156	263	164	269	0.006	45.8
sp|Q96P56|CTSR2_HUMAN	tr|A0A151PD36|A0A151PD36_ALLMI	24.653	288	174	8	104	354	556	837	1.68e-15	85.9
sp|Q96P56|CTSR2_HUMAN	tr|A0A151PD36|A0A151PD36_ALLMI	24.691	162	106	4	84	235	852	1007	0.003	46.6
sp|Q96P56|CTSR2_HUMAN	tr|G3HQV8|G3HQV8_CRIGR	25.442	283	161	9	110	351	1120	1393	1.70e-15	85.9
sp|Q96P56|CTSR2_HUMAN	tr|G3HQV8|G3HQV8_CRIGR	20.563	355	246	10	84	410	1411	1757	4.17e-10	68.9
sp|Q96P56|CTSR2_HUMAN	tr|G3HQV8|G3HQV8_CRIGR	26.667	120	81	2	146	264	713	826	0.002	47.4
sp|Q96P56|CTSR2_HUMAN	tr|G3HQV8|G3HQV8_CRIGR	28.319	113	69	3	156	263	191	296	0.013	44.7
sp|Q96P56|CTSR2_HUMAN	tr|A0A3Q0FSM9|A0A3Q0FSM9_ALLSI	25.606	289	171	9	104	354	774	1056	1.72e-15	85.9
sp|Q96P56|CTSR2_HUMAN	tr|A0A3Q0FSM9|A0A3Q0FSM9_ALLSI	21.902	347	225	10	44	362	1039	1367	1.09e-10	70.5
sp|Q96P56|CTSR2_HUMAN	tr|A0A3Q0FSM9|A0A3Q0FSM9_ALLSI	30.631	111	70	3	156	265	381	485	2.44e-04	50.1
sp|Q96P56|CTSR2_HUMAN	sp|Q9WTU3|SCN8A_MOUSE	25.088	283	169	8	110	354	1198	1475	1.80e-15	85.9
sp|Q96P56|CTSR2_HUMAN	sp|Q9WTU3|SCN8A_MOUSE	20.630	349	224	10	44	361	1458	1784	1.68e-08	63.5
sp|Q96P56|CTSR2_HUMAN	sp|Q9WTU3|SCN8A_MOUSE	26.797	153	99	4	114	265	757	897	4.05e-04	49.7
sp|Q96P56|CTSR2_HUMAN	sp|Q9WTU3|SCN8A_MOUSE	27.731	119	74	3	156	269	168	279	0.002	47.4
sp|Q96P56|CTSR2_HUMAN	tr|A0A151M079|A0A151M079_ALLMI	24.113	282	172	8	110	354	1185	1461	1.88e-15	85.9
sp|Q96P56|CTSR2_HUMAN	tr|A0A151M079|A0A151M079_ALLMI	26.396	197	116	9	146	329	764	944	1.15e-04	51.2
sp|Q96P56|CTSR2_HUMAN	tr|A0A151M079|A0A151M079_ALLMI	25.309	162	96	5	44	194	1444	1591	0.097	41.6
sp|Q96P56|CTSR2_HUMAN	tr|H0WCC5|H0WCC5_CAVPO	25.661	378	235	13	96	452	722	1074	1.89e-15	85.9
sp|Q96P56|CTSR2_HUMAN	tr|H0WCC5|H0WCC5_CAVPO	22.764	246	171	6	113	345	1614	1853	7.39e-10	68.2
sp|Q96P56|CTSR2_HUMAN	tr|H0WCC5|H0WCC5_CAVPO	20.073	274	183	8	109	350	1275	1544	8.19e-10	67.8
sp|Q96P56|CTSR2_HUMAN	tr|A0A060Y003|A0A060Y003_ONCMY	24.125	257	171	5	108	350	844	1090	1.94e-15	85.9
sp|Q96P56|CTSR2_HUMAN	tr|A0A060Y003|A0A060Y003_ONCMY	23.125	160	110	4	110	263	525	677	4.70e-07	58.9
sp|Q96P56|CTSR2_HUMAN	tr|A0A060Y003|A0A060Y003_ONCMY	30.556	72	48	1	280	349	38	109	0.29	40.0
sp|Q96P56|CTSR2_HUMAN	tr|G1KTT0|G1KTT0_ANOCA	26.502	283	165	8	110	354	1211	1488	1.94e-15	85.9
sp|Q96P56|CTSR2_HUMAN	tr|G1KTT0|G1KTT0_ANOCA	23.843	281	178	9	44	310	1471	1729	6.15e-09	65.1
sp|Q96P56|CTSR2_HUMAN	tr|G1KTT0|G1KTT0_ANOCA	24.889	225	142	10	114	329	770	976	7.44e-05	52.0
sp|Q96P56|CTSR2_HUMAN	tr|G1KTT0|G1KTT0_ANOCA	28.571	119	73	3	156	269	168	279	6.05e-04	48.9
sp|Q96P56|CTSR2_HUMAN	tr|A0A2Y9EY60|A0A2Y9EY60_PHYMC	28.643	199	125	4	153	349	111	294	2.03e-15	84.3
sp|Q96P56|CTSR2_HUMAN	sp|Q2XVR7|SC4AA_TAKRU	23.675	283	172	6	110	354	1072	1348	2.05e-15	85.9
sp|Q96P56|CTSR2_HUMAN	sp|Q2XVR7|SC4AA_TAKRU	19.794	389	266	11	44	404	1331	1701	3.47e-10	68.9
sp|Q96P56|CTSR2_HUMAN	sp|Q2XVR7|SC4AA_TAKRU	25.749	167	111	4	100	265	604	758	4.46e-04	49.3
sp|Q96P56|CTSR2_HUMAN	sp|Q2XVR7|SC4AA_TAKRU	30.088	113	67	3	156	263	161	266	0.003	47.0
sp|Q96P56|CTSR2_HUMAN	tr|K7FH19|K7FH19_PELSI	24.113	282	172	8	110	354	1171	1447	2.08e-15	85.9
sp|Q96P56|CTSR2_HUMAN	tr|K7FH19|K7FH19_PELSI	21.552	348	225	10	44	362	1430	1758	1.75e-11	73.2
sp|Q96P56|CTSR2_HUMAN	tr|K7FH19|K7FH19_PELSI	25.221	226	127	8	46	263	79	270	9.86e-06	54.7
sp|Q96P56|CTSR2_HUMAN	tr|K7FH19|K7FH19_PELSI	26.396	197	116	9	146	329	762	942	4.11e-04	49.3
sp|Q96P56|CTSR2_HUMAN	tr|A0A3Q0GI86|A0A3Q0GI86_ALLSI	24.306	288	175	8	104	354	1206	1487	2.11e-15	85.9
sp|Q96P56|CTSR2_HUMAN	tr|A0A3Q0GI86|A0A3Q0GI86_ALLSI	22.727	308	202	8	84	367	1502	1797	1.67e-12	76.6
sp|Q96P56|CTSR2_HUMAN	tr|A0A3Q0GI86|A0A3Q0GI86_ALLSI	20.049	409	261	12	114	467	725	1122	5.90e-07	58.5
sp|Q96P56|CTSR2_HUMAN	tr|A0A3Q0GI86|A0A3Q0GI86_ALLSI	23.443	273	168	7	5	269	35	274	6.44e-06	55.5
sp|Q96P56|CTSR2_HUMAN	sp|Q02343|CAC1E_RABIT	23.881	268	166	8	108	350	1468	1722	2.12e-15	85.9
sp|Q96P56|CTSR2_HUMAN	sp|Q02343|CAC1E_RABIT	23.871	310	183	11	100	366	81	380	1.23e-10	70.5
sp|Q96P56|CTSR2_HUMAN	sp|Q02343|CAC1E_RABIT	26.708	322	203	10	64	379	442	736	1.32e-09	67.4
sp|Q96P56|CTSR2_HUMAN	sp|Q02343|CAC1E_RABIT	22.449	196	113	5	156	314	1186	1379	9.66e-05	51.6
sp|Q96P56|CTSR2_HUMAN	tr|A0A1S3PLV2|A0A1S3PLV2_SALSA	26.786	280	163	8	110	354	1206	1478	2.18e-15	85.9
sp|Q96P56|CTSR2_HUMAN	tr|A0A1S3PLV2|A0A1S3PLV2_SALSA	21.197	401	262	13	44	410	1461	1841	2.82e-10	69.3
sp|Q96P56|CTSR2_HUMAN	tr|A0A1S3PLV2|A0A1S3PLV2_SALSA	27.564	156	100	4	114	268	757	900	4.88e-07	58.9
sp|Q96P56|CTSR2_HUMAN	tr|A0A1S3PLV2|A0A1S3PLV2_SALSA	29.204	113	68	3	156	263	163	268	0.001	48.5
sp|Q96P56|CTSR2_HUMAN	tr|H2UT88|H2UT88_TAKRU	27.925	265	164	7	110	353	1189	1447	2.21e-15	85.9
sp|Q96P56|CTSR2_HUMAN	tr|H2UT88|H2UT88_TAKRU	21.033	271	179	7	114	361	1508	1766	1.84e-09	66.6
sp|Q96P56|CTSR2_HUMAN	tr|H2UT88|H2UT88_TAKRU	30.579	121	77	3	146	265	717	831	5.23e-04	49.3
sp|Q96P56|CTSR2_HUMAN	tr|H2UT88|H2UT88_TAKRU	28.070	114	68	3	156	263	171	276	0.004	46.2
sp|Q96P56|CTSR2_HUMAN	tr|A0A2Y9EF45|A0A2Y9EF45_PHYMC	24.028	283	172	7	110	354	1211	1488	2.34e-15	85.5
sp|Q96P56|CTSR2_HUMAN	tr|A0A2Y9EF45|A0A2Y9EF45_PHYMC	20.630	349	224	10	44	361	1471	1797	1.63e-08	63.5
sp|Q96P56|CTSR2_HUMAN	tr|A0A2Y9EF45|A0A2Y9EF45_PHYMC	25.551	227	138	10	114	329	770	976	1.20e-04	51.2
sp|Q96P56|CTSR2_HUMAN	tr|A0A2Y9EF45|A0A2Y9EF45_PHYMC	27.731	119	74	3	156	269	168	279	0.002	47.4
sp|Q96P56|CTSR2_HUMAN	tr|F7FZB2|F7FZB2_ORNAN	25.606	289	162	10	110	354	1214	1493	2.35e-15	85.5
sp|Q96P56|CTSR2_HUMAN	tr|F7FZB2|F7FZB2_ORNAN	22.047	254	162	10	108	344	708	942	4.19e-08	62.4
sp|Q96P56|CTSR2_HUMAN	tr|F7FZB2|F7FZB2_ORNAN	28.947	114	67	3	156	263	165	270	4.20e-05	52.8
sp|Q96P56|CTSR2_HUMAN	tr|F7FZB2|F7FZB2_ORNAN	26.207	145	87	5	51	189	1483	1613	0.19	40.8
sp|Q96P56|CTSR2_HUMAN	tr|A0A091J5X6|A0A091J5X6_EGRGA	26.885	305	194	11	101	393	648	935	2.42e-15	85.5
sp|Q96P56|CTSR2_HUMAN	tr|A0A091J5X6|A0A091J5X6_EGRGA	23.577	246	169	6	113	345	1502	1741	1.78e-10	70.1
sp|Q96P56|CTSR2_HUMAN	tr|A0A091J5X6|A0A091J5X6_EGRGA	19.820	222	149	4	109	305	1180	1397	4.31e-08	62.4
sp|Q96P56|CTSR2_HUMAN	tr|K7F401|K7F401_PELSI	24.296	284	169	9	110	354	1208	1484	2.57e-15	85.5
sp|Q96P56|CTSR2_HUMAN	tr|K7F401|K7F401_PELSI	20.461	347	230	9	44	362	1467	1795	8.36e-10	67.8
sp|Q96P56|CTSR2_HUMAN	tr|K7F401|K7F401_PELSI	26.738	187	108	9	156	329	798	968	1.10e-04	51.2
sp|Q96P56|CTSR2_HUMAN	tr|K7F401|K7F401_PELSI	24.336	226	129	8	46	263	79	270	0.002	47.4
sp|Q96P56|CTSR2_HUMAN	tr|A0A1L8GG36|A0A1L8GG36_XENLA	23.684	266	169	7	108	350	1592	1846	2.59e-15	85.5
sp|Q96P56|CTSR2_HUMAN	tr|A0A1L8GG36|A0A1L8GG36_XENLA	25.776	322	206	10	64	379	618	912	1.01e-10	70.9
sp|Q96P56|CTSR2_HUMAN	tr|A0A1L8GG36|A0A1L8GG36_XENLA	23.324	373	212	15	101	410	254	615	3.24e-10	69.3
sp|Q96P56|CTSR2_HUMAN	tr|A0A1L8GG36|A0A1L8GG36_XENLA	23.237	241	143	7	156	356	1314	1552	4.56e-04	49.3
sp|Q96P56|CTSR2_HUMAN	tr|A0A2I0LPB3|A0A2I0LPB3_COLLI	27.465	284	161	9	110	354	1195	1472	2.71e-15	85.5
sp|Q96P56|CTSR2_HUMAN	tr|A0A2I0LPB3|A0A2I0LPB3_COLLI	20.580	345	229	8	44	361	1455	1781	2.88e-09	66.2
sp|Q96P56|CTSR2_HUMAN	tr|A0A2I0LPB3|A0A2I0LPB3_COLLI	24.670	227	140	10	114	329	754	960	1.66e-04	50.8
sp|Q96P56|CTSR2_HUMAN	tr|A0A2I0LPB3|A0A2I0LPB3_COLLI	27.731	119	74	3	156	269	166	277	0.002	47.4
sp|Q96P56|CTSR2_HUMAN	tr|A0A2I0LPB3|A0A2I0LPB3_COLLI	24.779	113	80	2	286	396	357	466	0.46	39.7
sp|Q96P56|CTSR2_HUMAN	tr|A0A2I0M798|A0A2I0M798_COLLI	25.816	337	211	13	71	393	642	953	2.81e-15	85.1
sp|Q96P56|CTSR2_HUMAN	tr|A0A2I0M798|A0A2I0M798_COLLI	20.721	222	147	6	109	305	1198	1415	1.83e-07	60.1
sp|Q96P56|CTSR2_HUMAN	tr|A0A2Y9N3Z5|A0A2Y9N3Z5_DELLE	24.028	283	172	7	110	354	1232	1509	2.84e-15	85.5
sp|Q96P56|CTSR2_HUMAN	tr|A0A2Y9N3Z5|A0A2Y9N3Z5_DELLE	20.630	349	224	10	44	361	1492	1818	1.88e-08	63.5
sp|Q96P56|CTSR2_HUMAN	tr|A0A2Y9N3Z5|A0A2Y9N3Z5_DELLE	25.328	229	140	10	114	331	770	978	4.94e-05	52.4
sp|Q96P56|CTSR2_HUMAN	tr|A0A2Y9N3Z5|A0A2Y9N3Z5_DELLE	27.731	119	74	3	156	269	168	279	0.002	47.4
sp|Q96P56|CTSR2_HUMAN	tr|A0A3B4V6V8|A0A3B4V6V8_SERDU	24.364	275	168	8	110	351	1149	1416	2.84e-15	85.5
sp|Q96P56|CTSR2_HUMAN	tr|A0A3B4V6V8|A0A3B4V6V8_SERDU	20.112	358	245	9	84	410	1434	1781	7.12e-10	68.2
sp|Q96P56|CTSR2_HUMAN	tr|A0A3B4V6V8|A0A3B4V6V8_SERDU	30.631	111	70	3	156	265	744	848	1.47e-04	50.8
sp|Q96P56|CTSR2_HUMAN	tr|A0A3B4V6V8|A0A3B4V6V8_SERDU	27.434	113	70	3	156	263	141	246	0.038	43.1
sp|Q96P56|CTSR2_HUMAN	tr|A0A5F9DV83|A0A5F9DV83_RABIT	28.044	271	172	9	96	359	642	896	2.87e-15	85.5
sp|Q96P56|CTSR2_HUMAN	tr|A0A5F9DV83|A0A5F9DV83_RABIT	22.764	246	171	6	113	345	1535	1774	1.11e-09	67.4
sp|Q96P56|CTSR2_HUMAN	tr|A0A5F9DV83|A0A5F9DV83_RABIT	20.073	274	183	8	109	350	1196	1465	1.20e-09	67.4
sp|Q96P56|CTSR2_HUMAN	tr|A0A1S2ZEV8|A0A1S2ZEV8_ERIEU	24.028	283	172	7	110	354	1210	1487	2.91e-15	85.5
sp|Q96P56|CTSR2_HUMAN	tr|A0A1S2ZEV8|A0A1S2ZEV8_ERIEU	20.344	349	225	10	44	361	1470	1796	2.27e-08	63.2
sp|Q96P56|CTSR2_HUMAN	tr|A0A1S2ZEV8|A0A1S2ZEV8_ERIEU	25.551	227	138	10	114	329	769	975	1.16e-04	51.2
sp|Q96P56|CTSR2_HUMAN	tr|A0A1S2ZEV8|A0A1S2ZEV8_ERIEU	27.731	119	74	3	156	269	168	279	0.002	47.4
sp|Q96P56|CTSR2_HUMAN	tr|L5JQN3|L5JQN3_PTEAL	28.413	271	171	9	96	359	730	984	3.06e-15	85.1
sp|Q96P56|CTSR2_HUMAN	tr|L5JQN3|L5JQN3_PTEAL	20.388	309	199	10	85	350	1250	1554	3.22e-09	65.9
sp|Q96P56|CTSR2_HUMAN	tr|W5JR46|W5JR46_ANODA	22.684	313	201	8	60	350	1020	1313	3.09e-15	85.1
sp|Q96P56|CTSR2_HUMAN	tr|W5JR46|W5JR46_ANODA	25.301	332	222	8	114	432	347	665	1.71e-09	67.0
sp|Q96P56|CTSR2_HUMAN	tr|W5JR46|W5JR46_ANODA	22.083	240	143	6	99	303	726	956	8.56e-07	58.2
sp|Q96P56|CTSR2_HUMAN	tr|W5JR46|W5JR46_ANODA	21.053	228	137	6	170	361	13	233	1.08e-04	51.2
sp|Q96P56|CTSR2_HUMAN	tr|A0A2Y9RXB3|A0A2Y9RXB3_TRIMA	25.352	284	167	8	110	354	1211	1488	3.14e-15	85.1
sp|Q96P56|CTSR2_HUMAN	tr|A0A2Y9RXB3|A0A2Y9RXB3_TRIMA	20.290	345	230	8	44	361	1471	1797	9.06e-09	64.7
sp|Q96P56|CTSR2_HUMAN	tr|A0A2Y9RXB3|A0A2Y9RXB3_TRIMA	25.551	227	138	10	114	329	770	976	1.20e-04	51.2
sp|Q96P56|CTSR2_HUMAN	tr|A0A2Y9RXB3|A0A2Y9RXB3_TRIMA	27.731	119	74	3	156	269	168	279	0.002	47.4
sp|Q96P56|CTSR2_HUMAN	tr|A0A340WSA1|A0A340WSA1_LIPVE	24.028	283	172	7	110	354	1211	1488	3.14e-15	85.1
sp|Q96P56|CTSR2_HUMAN	tr|A0A340WSA1|A0A340WSA1_LIPVE	20.630	349	224	10	44	361	1471	1797	2.02e-08	63.5
sp|Q96P56|CTSR2_HUMAN	tr|A0A340WSA1|A0A340WSA1_LIPVE	25.551	227	138	10	114	329	770	976	1.50e-04	50.8
sp|Q96P56|CTSR2_HUMAN	tr|A0A340WSA1|A0A340WSA1_LIPVE	27.731	119	74	3	156	269	168	279	0.002	47.4
sp|Q96P56|CTSR2_HUMAN	tr|A0A3Q0GJX9|A0A3Q0GJX9_ALLSI	26.255	259	168	7	108	350	1545	1796	3.32e-15	85.1
sp|Q96P56|CTSR2_HUMAN	tr|A0A3Q0GJX9|A0A3Q0GJX9_ALLSI	23.143	350	202	10	100	405	91	417	1.94e-11	73.2
sp|Q96P56|CTSR2_HUMAN	tr|A0A3Q0GJX9|A0A3Q0GJX9_ALLSI	27.962	211	138	6	146	349	518	721	1.97e-06	57.0
sp|Q96P56|CTSR2_HUMAN	tr|A0A3Q0GJX9|A0A3Q0GJX9_ALLSI	26.316	114	77	3	156	263	1266	1378	1.06e-05	54.7
sp|Q96P56|CTSR2_HUMAN	tr|A0A287DFI1|A0A287DFI1_ICTTR	25.352	284	167	8	110	354	1195	1472	3.34e-15	85.1
sp|Q96P56|CTSR2_HUMAN	tr|A0A287DFI1|A0A287DFI1_ICTTR	20.630	349	224	10	44	361	1455	1781	1.56e-08	63.9
sp|Q96P56|CTSR2_HUMAN	tr|A0A287DFI1|A0A287DFI1_ICTTR	25.551	227	138	10	114	329	754	960	1.17e-04	51.2
sp|Q96P56|CTSR2_HUMAN	tr|A0A287DFI1|A0A287DFI1_ICTTR	27.731	119	74	3	156	269	168	279	0.001	47.8
sp|Q96P56|CTSR2_HUMAN	tr|A0A060VZA8|A0A060VZA8_ONCMY	39.394	99	60	0	12	110	30	128	3.40e-15	78.6
sp|Q96P56|CTSR2_HUMAN	tr|F7IAQ0|F7IAQ0_CALJA	28.253	269	170	9	98	359	729	981	3.41e-15	85.1
sp|Q96P56|CTSR2_HUMAN	tr|F7IAQ0|F7IAQ0_CALJA	22.764	246	171	6	113	345	1621	1860	9.82e-10	67.8
sp|Q96P56|CTSR2_HUMAN	tr|F7IAQ0|F7IAQ0_CALJA	20.073	274	183	8	109	350	1282	1551	1.02e-09	67.8
sp|Q96P56|CTSR2_HUMAN	tr|M3W251|M3W251_FELCA	24.912	285	167	9	110	354	1200	1477	3.43e-15	85.1
sp|Q96P56|CTSR2_HUMAN	tr|M3W251|M3W251_FELCA	20.344	349	225	10	44	361	1460	1786	2.65e-08	63.2
sp|Q96P56|CTSR2_HUMAN	tr|M3W251|M3W251_FELCA	24.889	225	142	10	114	329	759	965	2.30e-04	50.4
sp|Q96P56|CTSR2_HUMAN	tr|M3W251|M3W251_FELCA	27.731	119	74	3	156	269	168	279	0.002	47.4
sp|Q96P56|CTSR2_HUMAN	tr|G3MZP0|G3MZP0_BOVIN	27.523	218	138	5	153	365	78	280	3.49e-15	83.2
sp|Q96P56|CTSR2_HUMAN	tr|A0A5G3KEN7|A0A5G3KEN7_XENTR	25.360	347	219	12	60	394	656	974	3.55e-15	85.1
sp|Q96P56|CTSR2_HUMAN	tr|A0A5G3KEN7|A0A5G3KEN7_XENTR	21.118	322	203	11	76	350	1159	1476	4.61e-10	68.6
sp|Q96P56|CTSR2_HUMAN	tr|A0A5G3KEN7|A0A5G3KEN7_XENTR	25.000	252	162	9	113	345	1528	1771	1.09e-06	57.8
sp|Q96P56|CTSR2_HUMAN	tr|F7GQJ8|F7GQJ8_CALJA	25.352	284	167	8	110	354	1210	1487	3.58e-15	85.1
sp|Q96P56|CTSR2_HUMAN	tr|F7GQJ8|F7GQJ8_CALJA	20.630	349	224	10	44	361	1470	1796	1.71e-08	63.5
sp|Q96P56|CTSR2_HUMAN	tr|F7GQJ8|F7GQJ8_CALJA	25.551	227	138	10	114	329	769	975	1.08e-04	51.2
sp|Q96P56|CTSR2_HUMAN	tr|F7GQJ8|F7GQJ8_CALJA	27.731	119	74	3	156	269	168	279	0.001	47.8
sp|Q96P56|CTSR2_HUMAN	tr|H2R1D1|H2R1D1_PANTR	25.352	284	167	8	110	354	1211	1488	3.61e-15	85.1
sp|Q96P56|CTSR2_HUMAN	tr|H2R1D1|H2R1D1_PANTR	20.630	349	224	10	44	361	1471	1797	1.71e-08	63.5
sp|Q96P56|CTSR2_HUMAN	tr|H2R1D1|H2R1D1_PANTR	25.551	227	138	10	114	329	770	976	1.13e-04	51.2
sp|Q96P56|CTSR2_HUMAN	tr|H2R1D1|H2R1D1_PANTR	27.731	119	74	3	156	269	168	279	0.001	47.8
sp|Q96P56|CTSR2_HUMAN	tr|A0A2I2YQR7|A0A2I2YQR7_GORGO	25.352	284	167	8	110	354	1211	1488	3.61e-15	85.1
sp|Q96P56|CTSR2_HUMAN	tr|A0A2I2YQR7|A0A2I2YQR7_GORGO	20.630	349	224	10	44	361	1471	1797	1.71e-08	63.5
sp|Q96P56|CTSR2_HUMAN	tr|A0A2I2YQR7|A0A2I2YQR7_GORGO	25.551	227	138	10	114	329	770	976	1.13e-04	51.2
sp|Q96P56|CTSR2_HUMAN	tr|A0A2I2YQR7|A0A2I2YQR7_GORGO	27.731	119	74	3	156	269	168	279	0.001	47.8
sp|Q96P56|CTSR2_HUMAN	tr|A0A2K5LY96|A0A2K5LY96_CERAT	25.352	284	167	8	110	354	1211	1488	3.61e-15	85.1
sp|Q96P56|CTSR2_HUMAN	tr|A0A2K5LY96|A0A2K5LY96_CERAT	20.630	349	224	10	44	361	1471	1797	1.77e-08	63.5
sp|Q96P56|CTSR2_HUMAN	tr|A0A2K5LY96|A0A2K5LY96_CERAT	25.551	227	138	10	114	329	770	976	1.14e-04	51.2
sp|Q96P56|CTSR2_HUMAN	tr|A0A2K5LY96|A0A2K5LY96_CERAT	27.731	119	74	3	156	269	168	279	0.001	47.8
sp|Q96P56|CTSR2_HUMAN	tr|A0A1S3G312|A0A1S3G312_DIPOR	24.014	279	173	6	110	354	1214	1487	3.71e-15	85.1
sp|Q96P56|CTSR2_HUMAN	tr|A0A1S3G312|A0A1S3G312_DIPOR	21.037	347	228	9	44	362	1470	1798	5.58e-10	68.6
sp|Q96P56|CTSR2_HUMAN	tr|A0A1S3G312|A0A1S3G312_DIPOR	30.631	111	70	3	156	265	809	913	3.24e-04	49.7
sp|Q96P56|CTSR2_HUMAN	tr|A0A1S3G312|A0A1S3G312_DIPOR	27.731	119	74	3	156	269	164	275	0.009	45.1
sp|Q96P56|CTSR2_HUMAN	tr|H9JEF0|H9JEF0_BOMMO	22.807	285	174	7	110	350	1028	1310	3.72e-15	85.1
sp|Q96P56|CTSR2_HUMAN	tr|H9JEF0|H9JEF0_BOMMO	22.257	319	183	8	103	366	3	311	3.27e-09	65.9
sp|Q96P56|CTSR2_HUMAN	tr|H9JEF0|H9JEF0_BOMMO	28.340	247	148	10	114	349	415	643	4.57e-05	52.4
sp|Q96P56|CTSR2_HUMAN	tr|H9JEF0|H9JEF0_BOMMO	23.404	188	106	5	156	305	741	928	9.71e-05	51.6
sp|Q96P56|CTSR2_HUMAN	tr|G1SIM8|G1SIM8_RABIT	25.238	210	139	5	153	360	110	303	3.72e-15	83.6
sp|Q96P56|CTSR2_HUMAN	tr|G3SPN9|G3SPN9_LOXAF	25.352	284	167	8	110	354	1211	1488	3.74e-15	85.1
sp|Q96P56|CTSR2_HUMAN	tr|G3SPN9|G3SPN9_LOXAF	20.000	345	231	8	44	361	1471	1797	1.95e-08	63.5
sp|Q96P56|CTSR2_HUMAN	tr|G3SPN9|G3SPN9_LOXAF	26.797	153	99	4	114	265	770	910	3.38e-04	49.7
sp|Q96P56|CTSR2_HUMAN	tr|G3SPN9|G3SPN9_LOXAF	27.731	119	74	3	156	269	168	279	0.002	47.4
sp|Q96P56|CTSR2_HUMAN	tr|A0A087R2X5|A0A087R2X5_APTFO	26.578	301	194	10	101	391	657	940	3.82e-15	85.1
sp|Q96P56|CTSR2_HUMAN	tr|A0A087R2X5|A0A087R2X5_APTFO	23.577	246	169	6	113	345	1526	1765	2.82e-10	69.3
sp|Q96P56|CTSR2_HUMAN	tr|A0A087R2X5|A0A087R2X5_APTFO	20.073	274	183	5	109	350	1188	1457	3.32e-10	69.3
sp|Q96P56|CTSR2_HUMAN	tr|F7AIR2|F7AIR2_HORSE	25.088	283	169	8	110	354	1200	1477	3.94e-15	84.7
sp|Q96P56|CTSR2_HUMAN	tr|F7AIR2|F7AIR2_HORSE	20.344	349	225	10	44	361	1460	1786	4.97e-08	62.0
sp|Q96P56|CTSR2_HUMAN	tr|F7AIR2|F7AIR2_HORSE	27.322	183	112	9	156	329	795	965	1.66e-04	50.8
sp|Q96P56|CTSR2_HUMAN	tr|F7AIR2|F7AIR2_HORSE	27.731	119	74	3	156	269	168	279	0.004	46.6
sp|Q96P56|CTSR2_HUMAN	tr|F7ADR2|F7ADR2_MACMU	25.352	284	167	8	110	354	1200	1477	3.97e-15	84.7
sp|Q96P56|CTSR2_HUMAN	tr|F7ADR2|F7ADR2_MACMU	20.630	349	224	10	44	361	1460	1786	1.73e-08	63.5
sp|Q96P56|CTSR2_HUMAN	tr|F7ADR2|F7ADR2_MACMU	25.551	227	138	10	114	329	759	965	1.26e-04	51.2
sp|Q96P56|CTSR2_HUMAN	tr|F7ADR2|F7ADR2_MACMU	27.731	119	74	3	156	269	168	279	0.002	47.8
sp|Q96P56|CTSR2_HUMAN	tr|A0A3Q0CUX6|A0A3Q0CUX6_MESAU	27.757	263	168	8	103	359	362	608	3.98e-15	84.7
sp|Q96P56|CTSR2_HUMAN	tr|A0A3Q0CUX6|A0A3Q0CUX6_MESAU	22.764	246	171	6	113	345	1249	1488	1.56e-09	67.0
sp|Q96P56|CTSR2_HUMAN	tr|A0A3Q0CUX6|A0A3Q0CUX6_MESAU	20.073	274	183	8	109	350	910	1179	1.77e-09	67.0
sp|Q96P56|CTSR2_HUMAN	tr|A0A2K5YN14|A0A2K5YN14_MANLE	25.352	284	167	8	110	354	1200	1477	4.01e-15	84.7
sp|Q96P56|CTSR2_HUMAN	tr|A0A2K5YN14|A0A2K5YN14_MANLE	20.630	349	224	10	44	361	1460	1786	1.80e-08	63.5
sp|Q96P56|CTSR2_HUMAN	tr|A0A2K5YN14|A0A2K5YN14_MANLE	25.551	227	138	10	114	329	759	965	1.26e-04	51.2
sp|Q96P56|CTSR2_HUMAN	tr|A0A2K5YN14|A0A2K5YN14_MANLE	27.731	119	74	3	156	269	168	279	0.002	47.0
sp|Q96P56|CTSR2_HUMAN	tr|A0A2K5UHL0|A0A2K5UHL0_MACFA	25.352	284	167	8	110	354	1200	1477	4.01e-15	84.7
sp|Q96P56|CTSR2_HUMAN	tr|A0A2K5UHL0|A0A2K5UHL0_MACFA	23.488	281	179	9	44	310	1460	1718	1.74e-08	63.5
sp|Q96P56|CTSR2_HUMAN	tr|A0A2K5UHL0|A0A2K5UHL0_MACFA	25.551	227	138	10	114	329	759	965	1.28e-04	51.2
sp|Q96P56|CTSR2_HUMAN	tr|A0A2K5UHL0|A0A2K5UHL0_MACFA	27.731	119	74	3	156	269	168	279	0.002	47.8
sp|Q96P56|CTSR2_HUMAN	tr|W5Q748|W5Q748_SHEEP	24.028	283	172	7	110	354	1210	1487	4.12e-15	84.7
sp|Q96P56|CTSR2_HUMAN	tr|W5Q748|W5Q748_SHEEP	20.630	349	224	10	44	361	1470	1796	1.03e-08	64.3
sp|Q96P56|CTSR2_HUMAN	tr|W5Q748|W5Q748_SHEEP	25.551	227	138	10	114	329	769	975	8.99e-05	51.6
sp|Q96P56|CTSR2_HUMAN	tr|W5Q748|W5Q748_SHEEP	27.731	119	74	3	156	269	168	279	0.002	47.4
sp|Q96P56|CTSR2_HUMAN	tr|A0A2K6MA91|A0A2K6MA91_RHIBE	25.352	284	167	8	110	354	1200	1477	4.19e-15	84.7
sp|Q96P56|CTSR2_HUMAN	tr|A0A2K6MA91|A0A2K6MA91_RHIBE	20.630	349	224	10	44	361	1460	1786	1.74e-08	63.5
sp|Q96P56|CTSR2_HUMAN	tr|A0A2K6MA91|A0A2K6MA91_RHIBE	25.551	227	138	10	114	329	759	965	1.26e-04	51.2
sp|Q96P56|CTSR2_HUMAN	tr|A0A2K6MA91|A0A2K6MA91_RHIBE	27.731	119	74	3	156	269	168	279	0.002	47.4
sp|Q96P56|CTSR2_HUMAN	tr|H2PB49|H2PB49_PONAB	25.084	299	175	10	93	354	980	1266	4.30e-15	84.7
sp|Q96P56|CTSR2_HUMAN	tr|H2PB49|H2PB49_PONAB	24.490	294	191	10	104	380	556	835	3.58e-11	72.0
sp|Q96P56|CTSR2_HUMAN	tr|H2PB49|H2PB49_PONAB	21.413	453	250	15	32	422	62	470	1.93e-05	53.9
sp|Q96P56|CTSR2_HUMAN	tr|H2PB49|H2PB49_PONAB	29.060	117	71	3	84	194	1281	1391	0.005	45.8
sp|Q96P56|CTSR2_HUMAN	sp|Q9UQD0|SCN8A_HUMAN	25.352	284	167	8	110	354	1200	1477	4.30e-15	84.7
sp|Q96P56|CTSR2_HUMAN	sp|Q9UQD0|SCN8A_HUMAN	20.630	349	224	10	44	361	1460	1786	1.77e-08	63.5
sp|Q96P56|CTSR2_HUMAN	sp|Q9UQD0|SCN8A_HUMAN	25.551	227	138	10	114	329	759	965	1.30e-04	51.2
sp|Q96P56|CTSR2_HUMAN	sp|Q9UQD0|SCN8A_HUMAN	27.731	119	74	3	156	269	168	279	0.002	47.8
sp|Q96P56|CTSR2_HUMAN	tr|A0A0D9R0K3|A0A0D9R0K3_CHLSB	25.352	284	167	8	110	354	1200	1477	4.30e-15	84.7
sp|Q96P56|CTSR2_HUMAN	tr|A0A0D9R0K3|A0A0D9R0K3_CHLSB	20.630	349	224	10	44	361	1460	1786	1.74e-08	63.5
sp|Q96P56|CTSR2_HUMAN	tr|A0A0D9R0K3|A0A0D9R0K3_CHLSB	25.551	227	138	10	114	329	759	965	1.33e-04	51.2
sp|Q96P56|CTSR2_HUMAN	tr|A0A0D9R0K3|A0A0D9R0K3_CHLSB	27.731	119	74	3	156	269	168	279	0.002	47.0
sp|Q96P56|CTSR2_HUMAN	tr|A0A0D9RQ39|A0A0D9RQ39_CHLSB	22.418	397	242	14	3	354	946	1321	4.63e-15	84.7
sp|Q96P56|CTSR2_HUMAN	tr|A0A0D9RQ39|A0A0D9RQ39_CHLSB	24.642	349	226	13	104	430	573	906	2.62e-13	79.0
sp|Q96P56|CTSR2_HUMAN	tr|A0A0D9RQ39|A0A0D9RQ39_CHLSB	20.351	285	209	4	142	410	1394	1676	3.65e-11	72.4
sp|Q96P56|CTSR2_HUMAN	tr|A0A0D9RQ39|A0A0D9RQ39_CHLSB	20.950	463	257	17	32	422	62	487	1.20e-04	51.2
sp|Q96P56|CTSR2_HUMAN	tr|M3Y908|M3Y908_MUSPF	25.352	284	167	8	110	354	1200	1477	4.65e-15	84.7
sp|Q96P56|CTSR2_HUMAN	tr|M3Y908|M3Y908_MUSPF	20.344	349	225	10	44	361	1460	1786	2.84e-08	62.8
sp|Q96P56|CTSR2_HUMAN	tr|M3Y908|M3Y908_MUSPF	25.333	225	141	10	114	329	759	965	9.62e-05	51.6
sp|Q96P56|CTSR2_HUMAN	tr|M3Y908|M3Y908_MUSPF	27.731	119	74	3	156	269	168	279	0.002	47.0
sp|Q96P56|CTSR2_HUMAN	tr|A0A1U7Q3B0|A0A1U7Q3B0_MESAU	25.090	279	170	8	110	354	1208	1481	4.66e-15	84.7
sp|Q96P56|CTSR2_HUMAN	tr|A0A1U7Q3B0|A0A1U7Q3B0_MESAU	21.037	347	228	9	44	362	1464	1792	6.62e-10	68.2
sp|Q96P56|CTSR2_HUMAN	tr|A0A1U7Q3B0|A0A1U7Q3B0_MESAU	26.738	187	108	9	156	329	802	972	1.31e-04	51.2
sp|Q96P56|CTSR2_HUMAN	tr|A0A1U7Q3B0|A0A1U7Q3B0_MESAU	28.319	113	69	3	156	263	164	269	0.006	45.4
sp|Q96P56|CTSR2_HUMAN	tr|A0A3Q0CSC6|A0A3Q0CSC6_MESAU	23.134	268	168	8	108	350	1112	1366	4.71e-15	84.7
sp|Q96P56|CTSR2_HUMAN	tr|A0A3Q0CSC6|A0A3Q0CSC6_MESAU	25.776	322	206	9	64	379	75	369	2.53e-09	66.2
sp|Q96P56|CTSR2_HUMAN	tr|A0A3Q0CSC6|A0A3Q0CSC6_MESAU	22.449	196	113	5	156	314	830	1023	5.10e-05	52.4
sp|Q96P56|CTSR2_HUMAN	tr|A0A091WP55|A0A091WP55_OPIHO	23.512	336	198	12	71	354	1158	1486	4.82e-15	84.7
sp|Q96P56|CTSR2_HUMAN	tr|A0A091WP55|A0A091WP55_OPIHO	20.282	355	247	8	84	410	1501	1847	5.89e-12	74.7
sp|Q96P56|CTSR2_HUMAN	tr|A0A091WP55|A0A091WP55_OPIHO	24.823	282	163	14	19	265	593	860	1.75e-04	50.8
sp|Q96P56|CTSR2_HUMAN	tr|A0A091WP55|A0A091WP55_OPIHO	27.434	113	70	3	156	263	164	269	0.031	43.5
sp|Q96P56|CTSR2_HUMAN	tr|I3M736|I3M736_ICTTR	24.653	288	175	8	104	354	1176	1458	4.85e-15	84.7
sp|Q96P56|CTSR2_HUMAN	tr|I3M736|I3M736_ICTTR	21.777	349	223	11	44	362	1441	1769	3.48e-09	65.9
sp|Q96P56|CTSR2_HUMAN	tr|I3M736|I3M736_ICTTR	28.049	164	104	4	110	265	722	879	1.59e-04	50.8
sp|Q96P56|CTSR2_HUMAN	tr|I3M736|I3M736_ICTTR	27.941	136	79	4	156	286	162	283	3.47e-04	49.7
sp|Q96P56|CTSR2_HUMAN	tr|H9G4U9|H9G4U9_ANOCA	24.561	285	176	8	104	354	1169	1448	5.02e-15	84.7
sp|Q96P56|CTSR2_HUMAN	tr|H9G4U9|H9G4U9_ANOCA	24.364	275	176	9	44	306	1431	1685	1.58e-09	67.0
sp|Q96P56|CTSR2_HUMAN	tr|H9G4U9|H9G4U9_ANOCA	29.730	111	71	3	156	265	775	879	7.23e-04	48.5
sp|Q96P56|CTSR2_HUMAN	tr|H9G4U9|H9G4U9_ANOCA	27.957	93	60	1	171	263	186	271	0.015	44.3
sp|Q96P56|CTSR2_HUMAN	tr|A0A3Q1NE86|A0A3Q1NE86_BOVIN	24.028	283	172	7	110	354	1200	1477	5.11e-15	84.7
sp|Q96P56|CTSR2_HUMAN	tr|A0A3Q1NE86|A0A3Q1NE86_BOVIN	20.630	349	224	10	44	361	1460	1786	1.28e-08	63.9
sp|Q96P56|CTSR2_HUMAN	tr|A0A3Q1NE86|A0A3Q1NE86_BOVIN	25.551	227	138	10	114	329	759	965	1.12e-04	51.2
sp|Q96P56|CTSR2_HUMAN	tr|A0A3Q1NE86|A0A3Q1NE86_BOVIN	27.731	119	74	3	156	269	168	279	0.002	47.4
sp|Q96P56|CTSR2_HUMAN	tr|A0A287BS01|A0A287BS01_PIG	24.028	283	172	7	110	354	1200	1477	5.16e-15	84.7
sp|Q96P56|CTSR2_HUMAN	tr|A0A287BS01|A0A287BS01_PIG	20.630	349	224	10	44	361	1460	1786	1.80e-08	63.5
sp|Q96P56|CTSR2_HUMAN	tr|A0A287BS01|A0A287BS01_PIG	25.551	227	138	10	114	329	759	965	1.14e-04	51.2
sp|Q96P56|CTSR2_HUMAN	tr|A0A287BS01|A0A287BS01_PIG	27.731	119	74	3	156	269	168	279	0.002	47.4
sp|Q96P56|CTSR2_HUMAN	tr|A0A151M073|A0A151M073_ALLMI	26.298	289	169	10	104	354	1210	1492	5.27e-15	84.3
sp|Q96P56|CTSR2_HUMAN	tr|A0A151M073|A0A151M073_ALLMI	21.902	347	225	10	44	362	1475	1803	6.22e-10	68.2
sp|Q96P56|CTSR2_HUMAN	tr|A0A151M073|A0A151M073_ALLMI	30.631	111	70	3	156	265	817	921	4.94e-04	49.3
sp|Q96P56|CTSR2_HUMAN	tr|A0A151M073|A0A151M073_ALLMI	23.308	133	77	3	156	263	164	296	2.0	37.4
sp|Q96P56|CTSR2_HUMAN	tr|A0A3Q0DYB9|A0A3Q0DYB9_TARSY	24.735	283	170	8	110	354	1211	1488	5.30e-15	84.3
sp|Q96P56|CTSR2_HUMAN	tr|A0A3Q0DYB9|A0A3Q0DYB9_TARSY	20.630	349	224	10	44	361	1471	1797	1.63e-08	63.5
sp|Q96P56|CTSR2_HUMAN	tr|A0A3Q0DYB9|A0A3Q0DYB9_TARSY	25.551	227	138	10	114	329	770	976	1.31e-04	51.2
sp|Q96P56|CTSR2_HUMAN	tr|A0A3Q0DYB9|A0A3Q0DYB9_TARSY	27.731	119	74	3	156	269	168	279	0.002	47.4
sp|Q96P56|CTSR2_HUMAN	tr|A0A3Q2HQY4|A0A3Q2HQY4_HORSE	23.507	268	167	8	108	350	1617	1871	5.30e-15	84.7
sp|Q96P56|CTSR2_HUMAN	tr|A0A3Q2HQY4|A0A3Q2HQY4_HORSE	23.243	370	214	14	100	410	222	580	7.56e-11	71.2
sp|Q96P56|CTSR2_HUMAN	tr|A0A3Q2HQY4|A0A3Q2HQY4_HORSE	26.708	322	203	10	64	379	583	877	2.84e-09	66.2
sp|Q96P56|CTSR2_HUMAN	tr|A0A3Q2HQY4|A0A3Q2HQY4_HORSE	22.917	192	113	5	156	314	1339	1528	1.98e-05	53.9
sp|Q96P56|CTSR2_HUMAN	tr|A0A2U3V3G6|A0A2U3V3G6_TURTR	24.211	285	171	8	110	354	1200	1479	5.44e-15	84.3
sp|Q96P56|CTSR2_HUMAN	tr|A0A2U3V3G6|A0A2U3V3G6_TURTR	20.630	349	224	10	44	361	1462	1788	2.07e-08	63.5
sp|Q96P56|CTSR2_HUMAN	tr|A0A2U3V3G6|A0A2U3V3G6_TURTR	27.568	185	109	9	156	329	795	965	1.80e-04	50.8
sp|Q96P56|CTSR2_HUMAN	tr|A0A2U3V3G6|A0A2U3V3G6_TURTR	27.731	119	74	3	156	269	168	279	0.002	47.0
sp|Q96P56|CTSR2_HUMAN	tr|A0A5G3KDS9|A0A5G3KDS9_XENTR	23.684	266	169	7	108	350	1331	1585	5.81e-15	84.3
sp|Q96P56|CTSR2_HUMAN	tr|A0A5G3KDS9|A0A5G3KDS9_XENTR	25.466	322	207	10	64	379	443	737	2.80e-10	69.3
sp|Q96P56|CTSR2_HUMAN	tr|A0A5G3KDS9|A0A5G3KDS9_XENTR	23.333	270	156	9	141	366	119	381	2.23e-07	60.1
sp|Q96P56|CTSR2_HUMAN	tr|A0A5G3KDS9|A0A5G3KDS9_XENTR	22.822	241	144	7	156	356	1053	1291	3.72e-05	52.8
sp|Q96P56|CTSR2_HUMAN	tr|W5JXA5|W5JXA5_ANODA	22.744	277	176	6	105	350	1650	1919	5.85e-15	84.3
sp|Q96P56|CTSR2_HUMAN	tr|W5JXA5|W5JXA5_ANODA	21.429	280	173	7	110	350	1972	2243	3.00e-05	53.1
sp|Q96P56|CTSR2_HUMAN	tr|W5JXA5|W5JXA5_ANODA	25.311	241	155	9	152	381	450	676	0.001	47.8
sp|Q96P56|CTSR2_HUMAN	tr|A0A091E4P3|A0A091E4P3_FUKDA	22.397	317	227	5	96	401	1350	1658	5.85e-15	84.3
sp|Q96P56|CTSR2_HUMAN	tr|A0A091E4P3|A0A091E4P3_FUKDA	23.701	308	199	13	142	430	625	915	1.01e-11	73.9
sp|Q96P56|CTSR2_HUMAN	tr|A0A091E4P3|A0A091E4P3_FUKDA	23.057	386	236	13	7	354	958	1320	1.55e-10	70.1
sp|Q96P56|CTSR2_HUMAN	tr|A0A5G3KG42|A0A5G3KG42_XENTR	23.684	266	169	7	108	350	1228	1482	5.86e-15	84.3
sp|Q96P56|CTSR2_HUMAN	tr|A0A5G3KG42|A0A5G3KG42_XENTR	25.466	322	207	10	64	379	333	627	2.98e-10	69.3
sp|Q96P56|CTSR2_HUMAN	tr|A0A5G3KG42|A0A5G3KG42_XENTR	22.711	273	160	9	138	366	6	271	1.62e-06	57.4
sp|Q96P56|CTSR2_HUMAN	tr|A0A5G3KG42|A0A5G3KG42_XENTR	22.822	241	144	7	156	356	950	1188	3.49e-05	53.1
sp|Q96P56|CTSR2_HUMAN	tr|A0A5G3KDG1|A0A5G3KDG1_XENTR	23.684	266	169	7	108	350	1335	1589	5.92e-15	84.3
sp|Q96P56|CTSR2_HUMAN	tr|A0A5G3KDG1|A0A5G3KDG1_XENTR	25.356	351	228	11	64	408	443	765	7.49e-11	71.2
sp|Q96P56|CTSR2_HUMAN	tr|A0A5G3KDG1|A0A5G3KDG1_XENTR	23.333	270	156	9	141	366	119	381	2.27e-07	60.1
sp|Q96P56|CTSR2_HUMAN	tr|A0A5G3KDG1|A0A5G3KDG1_XENTR	22.822	241	144	7	156	356	1057	1295	3.82e-05	52.8
sp|Q96P56|CTSR2_HUMAN	tr|A0A5G3KBJ5|A0A5G3KBJ5_XENTR	23.684	266	169	7	108	350	1335	1589	5.92e-15	84.3
sp|Q96P56|CTSR2_HUMAN	tr|A0A5G3KBJ5|A0A5G3KBJ5_XENTR	25.356	351	228	11	64	408	443	765	7.96e-11	71.2
sp|Q96P56|CTSR2_HUMAN	tr|A0A5G3KBJ5|A0A5G3KBJ5_XENTR	23.333	270	156	9	141	366	119	381	2.37e-07	60.1
sp|Q96P56|CTSR2_HUMAN	tr|A0A5G3KBJ5|A0A5G3KBJ5_XENTR	22.822	241	144	7	156	356	1057	1295	3.88e-05	52.8
sp|Q96P56|CTSR2_HUMAN	tr|L5L5L9|L5L5L9_PTEAL	24.042	287	175	7	104	352	1064	1345	6.00e-15	84.3
sp|Q96P56|CTSR2_HUMAN	tr|L5L5L9|L5L5L9_PTEAL	21.012	257	145	7	156	364	40	286	2.64e-05	53.1
sp|Q96P56|CTSR2_HUMAN	tr|L5L5L9|L5L5L9_PTEAL	24.675	231	147	10	108	329	623	835	3.92e-04	49.3
sp|Q96P56|CTSR2_HUMAN	tr|F6UJY4|F6UJY4_XENTR	23.684	266	169	7	108	350	1331	1585	6.16e-15	84.3
sp|Q96P56|CTSR2_HUMAN	tr|F6UJY4|F6UJY4_XENTR	25.466	322	207	10	64	379	443	737	2.82e-10	69.3
sp|Q96P56|CTSR2_HUMAN	tr|F6UJY4|F6UJY4_XENTR	23.333	270	156	9	141	366	119	381	2.25e-07	60.1
sp|Q96P56|CTSR2_HUMAN	tr|F6UJY4|F6UJY4_XENTR	22.822	241	144	7	156	356	1053	1291	3.81e-05	52.8
sp|Q96P56|CTSR2_HUMAN	tr|A0A3Q0GUR5|A0A3Q0GUR5_ALLSI	23.134	268	168	8	108	350	1608	1862	6.48e-15	84.3
sp|Q96P56|CTSR2_HUMAN	tr|A0A3Q0GUR5|A0A3Q0GUR5_ALLSI	22.903	310	186	10	100	366	231	530	7.76e-11	71.2
sp|Q96P56|CTSR2_HUMAN	tr|A0A3Q0GUR5|A0A3Q0GUR5_ALLSI	27.329	322	201	10	64	379	592	886	1.33e-09	67.4
sp|Q96P56|CTSR2_HUMAN	tr|A0A3Q0GUR5|A0A3Q0GUR5_ALLSI	21.939	196	114	5	156	314	1326	1519	8.06e-05	52.0
sp|Q96P56|CTSR2_HUMAN	tr|F6ZRC3|F6ZRC3_XENTR	23.684	266	169	7	108	350	1338	1592	6.55e-15	84.3
sp|Q96P56|CTSR2_HUMAN	tr|F6ZRC3|F6ZRC3_XENTR	25.466	322	207	10	64	379	443	737	2.92e-10	69.3
sp|Q96P56|CTSR2_HUMAN	tr|F6ZRC3|F6ZRC3_XENTR	23.333	270	156	9	141	366	119	381	2.47e-07	60.1
sp|Q96P56|CTSR2_HUMAN	tr|F6ZRC3|F6ZRC3_XENTR	22.822	241	144	7	156	356	1060	1298	4.26e-05	52.8
sp|Q96P56|CTSR2_HUMAN	tr|A0A091CM63|A0A091CM63_FUKDA	23.411	299	179	6	110	363	1007	1300	6.82e-15	84.0
sp|Q96P56|CTSR2_HUMAN	tr|A0A091CM63|A0A091CM63_FUKDA	20.290	276	188	8	109	362	1336	1601	1.21e-07	60.8
sp|Q96P56|CTSR2_HUMAN	tr|A0A091CM63|A0A091CM63_FUKDA	26.923	208	120	9	77	265	504	698	2.71e-04	50.1
sp|Q96P56|CTSR2_HUMAN	tr|A0A091CM63|A0A091CM63_FUKDA	27.434	113	70	3	156	263	142	247	0.003	46.6
sp|Q96P56|CTSR2_HUMAN	tr|A0A4X2KRB3|A0A4X2KRB3_VOMUR	24.468	282	171	7	110	354	1151	1427	6.86e-15	84.0
sp|Q96P56|CTSR2_HUMAN	tr|A0A4X2KRB3|A0A4X2KRB3_VOMUR	23.693	287	192	10	146	415	690	966	1.29e-10	70.5
sp|Q96P56|CTSR2_HUMAN	tr|A0A4X2KRB3|A0A4X2KRB3_VOMUR	21.222	311	206	9	84	367	1442	1740	1.64e-08	63.5
sp|Q96P56|CTSR2_HUMAN	tr|A0A4X2KRB3|A0A4X2KRB3_VOMUR	21.914	324	181	10	156	419	183	494	2.55e-04	50.1
sp|Q96P56|CTSR2_HUMAN	tr|H9G9E7|H9G9E7_ANOCA	26.108	203	133	6	153	354	63	249	6.93e-15	82.4
sp|Q96P56|CTSR2_HUMAN	tr|A0A1L8GMP2|A0A1L8GMP2_XENLA	23.684	266	169	7	108	350	1443	1697	7.04e-15	84.0
sp|Q96P56|CTSR2_HUMAN	tr|A0A1L8GMP2|A0A1L8GMP2_XENLA	26.036	338	216	11	64	395	466	775	1.72e-11	73.2
sp|Q96P56|CTSR2_HUMAN	tr|A0A1L8GMP2|A0A1L8GMP2_XENLA	23.473	311	184	10	100	366	104	404	1.18e-10	70.5
sp|Q96P56|CTSR2_HUMAN	tr|A0A1L8GMP2|A0A1L8GMP2_XENLA	22.822	241	144	7	156	356	1165	1403	0.001	48.5
sp|Q96P56|CTSR2_HUMAN	tr|A0A2Y9LU51|A0A2Y9LU51_DELLE	23.134	268	168	8	108	350	1748	2002	7.19e-15	84.0
sp|Q96P56|CTSR2_HUMAN	tr|A0A2Y9LU51|A0A2Y9LU51_DELLE	23.243	370	214	14	100	410	350	708	5.68e-11	71.6
sp|Q96P56|CTSR2_HUMAN	tr|A0A2Y9LU51|A0A2Y9LU51_DELLE	26.708	322	203	10	64	379	711	1005	2.71e-09	66.2
sp|Q96P56|CTSR2_HUMAN	tr|A0A2Y9LU51|A0A2Y9LU51_DELLE	22.449	196	113	5	156	314	1466	1659	6.11e-05	52.4
sp|Q96P56|CTSR2_HUMAN	tr|A0A2K5WUZ0|A0A2K5WUZ0_MACFA	22.166	397	243	14	3	354	951	1326	7.23e-15	84.0
sp|Q96P56|CTSR2_HUMAN	tr|A0A2K5WUZ0|A0A2K5WUZ0_MACFA	23.782	349	228	13	104	430	579	911	2.68e-12	75.9
sp|Q96P56|CTSR2_HUMAN	tr|A0A2K5WUZ0|A0A2K5WUZ0_MACFA	20.702	285	208	4	142	410	1399	1681	4.34e-11	72.0
sp|Q96P56|CTSR2_HUMAN	tr|A0A2K5WUZ0|A0A2K5WUZ0_MACFA	20.734	463	264	16	32	422	62	493	4.33e-05	52.8
sp|Q96P56|CTSR2_HUMAN	tr|A0A5G3KA83|A0A5G3KA83_XENTR	26.861	309	195	11	60	359	647	933	7.31e-15	84.0
sp|Q96P56|CTSR2_HUMAN	tr|A0A5G3KA83|A0A5G3KA83_XENTR	20.960	396	244	16	3	350	1111	1485	3.38e-10	69.3
sp|Q96P56|CTSR2_HUMAN	tr|A0A5G3KA83|A0A5G3KA83_XENTR	23.887	247	151	10	113	345	1554	1777	2.62e-05	53.5
sp|Q96P56|CTSR2_HUMAN	tr|A0A4X2M1F8|A0A4X2M1F8_VOMUR	30.085	236	142	8	131	359	32	251	7.35e-15	84.0
sp|Q96P56|CTSR2_HUMAN	tr|A0A4X2M1F8|A0A4X2M1F8_VOMUR	19.343	274	185	6	109	350	549	818	4.21e-10	68.9
sp|Q96P56|CTSR2_HUMAN	tr|A0A4X2M1F8|A0A4X2M1F8_VOMUR	22.764	246	171	6	113	345	888	1127	6.88e-10	68.2
sp|Q96P56|CTSR2_HUMAN	tr|F7GGV6|F7GGV6_MACMU	23.134	268	168	8	108	350	1620	1874	7.37e-15	84.0
sp|Q96P56|CTSR2_HUMAN	tr|F7GGV6|F7GGV6_MACMU	23.243	370	214	14	100	410	226	584	6.92e-11	71.2
sp|Q96P56|CTSR2_HUMAN	tr|F7GGV6|F7GGV6_MACMU	26.708	322	203	10	64	379	587	881	1.10e-09	67.4
sp|Q96P56|CTSR2_HUMAN	tr|F7GGV6|F7GGV6_MACMU	22.449	196	113	5	156	314	1338	1531	6.34e-05	52.0
sp|Q96P56|CTSR2_HUMAN	tr|A0A5F9C9M7|A0A5F9C9M7_RABIT	24.735	283	170	8	110	354	1211	1488	7.51e-15	84.0
sp|Q96P56|CTSR2_HUMAN	tr|A0A5F9C9M7|A0A5F9C9M7_RABIT	23.488	281	179	9	44	310	1471	1729	1.74e-08	63.5
sp|Q96P56|CTSR2_HUMAN	tr|A0A5F9C9M7|A0A5F9C9M7_RABIT	25.551	227	138	10	114	329	770	976	1.36e-04	51.2
sp|Q96P56|CTSR2_HUMAN	tr|A0A5F9C9M7|A0A5F9C9M7_RABIT	27.731	119	74	3	156	269	168	279	0.002	47.8
sp|Q96P56|CTSR2_HUMAN	tr|A0A2K5BVU4|A0A2K5BVU4_AOTNA	25.090	279	170	7	110	354	1208	1481	7.52e-15	84.0
sp|Q96P56|CTSR2_HUMAN	tr|A0A2K5BVU4|A0A2K5BVU4_AOTNA	20.749	347	229	9	44	362	1464	1792	3.05e-10	69.3
sp|Q96P56|CTSR2_HUMAN	tr|A0A2K5BVU4|A0A2K5BVU4_AOTNA	30.631	111	70	3	156	265	802	906	2.25e-04	50.4
sp|Q96P56|CTSR2_HUMAN	tr|A0A2K5BVU4|A0A2K5BVU4_AOTNA	27.731	119	74	3	156	269	164	275	0.006	45.4
sp|Q96P56|CTSR2_HUMAN	tr|A0A1S3MS92|A0A1S3MS92_SALSA	23.571	280	174	7	110	354	1226	1500	7.53e-15	84.0
sp|Q96P56|CTSR2_HUMAN	tr|A0A1S3MS92|A0A1S3MS92_SALSA	21.067	356	231	10	44	369	1483	1818	5.91e-09	65.1
sp|Q96P56|CTSR2_HUMAN	tr|A0A1S3MS92|A0A1S3MS92_SALSA	28.926	121	79	3	146	265	780	894	2.41e-04	50.1
sp|Q96P56|CTSR2_HUMAN	tr|A0A1S3MS92|A0A1S3MS92_SALSA	26.106	226	125	9	46	263	78	269	2.56e-04	50.1
sp|Q96P56|CTSR2_HUMAN	tr|A0A1S3MS92|A0A1S3MS92_SALSA	24.883	213	122	8	268	471	355	538	0.51	39.3
sp|Q96P56|CTSR2_HUMAN	tr|A0A1S3MVH3|A0A1S3MVH3_SALSA	24.286	280	172	8	110	354	1228	1502	7.72e-15	84.0
sp|Q96P56|CTSR2_HUMAN	tr|A0A1S3MVH3|A0A1S3MVH3_SALSA	21.067	356	231	10	44	369	1485	1820	2.23e-09	66.6
sp|Q96P56|CTSR2_HUMAN	tr|A0A1S3MVH3|A0A1S3MVH3_SALSA	26.106	226	125	9	46	263	78	269	1.48e-04	50.8
sp|Q96P56|CTSR2_HUMAN	tr|A0A1S3MVH3|A0A1S3MVH3_SALSA	28.926	121	79	3	146	265	782	896	2.29e-04	50.4
sp|Q96P56|CTSR2_HUMAN	tr|A0A1S3MVH3|A0A1S3MVH3_SALSA	26.897	145	94	5	268	410	360	494	0.20	40.8
sp|Q96P56|CTSR2_HUMAN	tr|A0A286ZLY4|A0A286ZLY4_PIG	23.759	282	173	7	110	354	1211	1487	7.99e-15	84.0
sp|Q96P56|CTSR2_HUMAN	tr|A0A286ZLY4|A0A286ZLY4_PIG	22.636	349	220	11	44	362	1470	1798	3.62e-11	72.4
sp|Q96P56|CTSR2_HUMAN	tr|A0A286ZLY4|A0A286ZLY4_PIG	29.752	121	78	3	146	265	792	906	1.88e-04	50.4
sp|Q96P56|CTSR2_HUMAN	tr|A0A286ZLY4|A0A286ZLY4_PIG	23.451	226	131	8	46	263	79	270	0.006	45.8
sp|Q96P56|CTSR2_HUMAN	tr|A0A2K5TTD9|A0A2K5TTD9_MACFA	23.134	268	168	8	108	350	1620	1874	8.04e-15	84.0
sp|Q96P56|CTSR2_HUMAN	tr|A0A2K5TTD9|A0A2K5TTD9_MACFA	23.243	370	214	14	100	410	226	584	7.29e-11	71.2
sp|Q96P56|CTSR2_HUMAN	tr|A0A2K5TTD9|A0A2K5TTD9_MACFA	26.708	322	203	10	64	379	587	881	1.15e-09	67.4
sp|Q96P56|CTSR2_HUMAN	tr|A0A2K5TTD9|A0A2K5TTD9_MACFA	22.449	196	113	5	156	314	1338	1531	6.50e-05	52.0
sp|Q96P56|CTSR2_HUMAN	tr|A0A093G0G9|A0A093G0G9_DRYPU	26.557	305	195	11	101	393	647	934	8.20e-15	84.0
sp|Q96P56|CTSR2_HUMAN	tr|A0A093G0G9|A0A093G0G9_DRYPU	23.577	246	169	6	113	345	1489	1728	2.47e-10	69.7
sp|Q96P56|CTSR2_HUMAN	tr|A0A093G0G9|A0A093G0G9_DRYPU	20.073	274	183	7	109	350	1151	1420	2.93e-09	66.2
sp|Q96P56|CTSR2_HUMAN	tr|G1PFR9|G1PFR9_MYOLU	24.242	264	170	6	108	350	1513	1767	8.20e-15	84.0
sp|Q96P56|CTSR2_HUMAN	tr|G1PFR9|G1PFR9_MYOLU	27.044	159	101	3	110	263	108	256	3.21e-07	59.7
sp|Q96P56|CTSR2_HUMAN	tr|G1PFR9|G1PFR9_MYOLU	23.626	182	119	4	92	263	1175	1346	2.72e-06	56.6
sp|Q96P56|CTSR2_HUMAN	tr|G1PFR9|G1PFR9_MYOLU	24.316	329	210	11	34	349	389	691	3.48e-05	53.1
sp|Q96P56|CTSR2_HUMAN	tr|A0A1S3WWQ7|A0A1S3WWQ7_ERIEU	24.468	282	171	8	110	354	1212	1488	8.21e-15	84.0
sp|Q96P56|CTSR2_HUMAN	tr|A0A1S3WWQ7|A0A1S3WWQ7_ERIEU	22.636	349	220	11	44	362	1471	1799	3.62e-11	72.4
sp|Q96P56|CTSR2_HUMAN	tr|A0A1S3WWQ7|A0A1S3WWQ7_ERIEU	29.752	121	78	3	146	265	792	906	2.60e-04	50.1
sp|Q96P56|CTSR2_HUMAN	tr|A0A1S3WWQ7|A0A1S3WWQ7_ERIEU	23.451	226	131	8	46	263	79	270	0.005	46.2
sp|Q96P56|CTSR2_HUMAN	tr|A0A1S2ZX11|A0A1S2ZX11_ERIEU	23.221	267	168	8	108	350	1488	1741	8.27e-15	84.0
sp|Q96P56|CTSR2_HUMAN	tr|A0A1S2ZX11|A0A1S2ZX11_ERIEU	23.243	370	214	14	100	410	81	439	1.06e-10	70.9
sp|Q96P56|CTSR2_HUMAN	tr|A0A1S2ZX11|A0A1S2ZX11_ERIEU	26.708	322	203	10	64	379	442	736	3.81e-09	65.9
sp|Q96P56|CTSR2_HUMAN	tr|A0A1S2ZX11|A0A1S2ZX11_ERIEU	22.449	196	113	5	156	314	1206	1399	8.82e-05	51.6
sp|Q96P56|CTSR2_HUMAN	tr|A0A151MIB9|A0A151MIB9_ALLMI	23.134	268	168	8	108	350	1452	1706	8.40e-15	84.0
sp|Q96P56|CTSR2_HUMAN	tr|A0A151MIB9|A0A151MIB9_ALLMI	22.903	310	186	10	100	366	81	380	1.14e-10	70.9
sp|Q96P56|CTSR2_HUMAN	tr|A0A151MIB9|A0A151MIB9_ALLMI	27.329	322	201	10	64	379	442	736	1.86e-09	66.6
sp|Q96P56|CTSR2_HUMAN	tr|A0A151MIB9|A0A151MIB9_ALLMI	22.396	192	114	5	156	314	1174	1363	2.48e-05	53.5
sp|Q96P56|CTSR2_HUMAN	tr|M3WMM1|M3WMM1_FELCA	23.134	268	168	8	108	350	1620	1874	8.49e-15	84.0
sp|Q96P56|CTSR2_HUMAN	tr|M3WMM1|M3WMM1_FELCA	22.973	370	215	14	100	410	228	586	3.45e-11	72.4
sp|Q96P56|CTSR2_HUMAN	tr|M3WMM1|M3WMM1_FELCA	26.708	322	203	10	64	379	589	883	3.02e-09	66.2
sp|Q96P56|CTSR2_HUMAN	tr|M3WMM1|M3WMM1_FELCA	22.917	192	113	5	156	314	1342	1531	1.90e-05	53.9
sp|Q96P56|CTSR2_HUMAN	tr|A0A5K1TVX6|A0A5K1TVX6_HORSE	24.468	282	171	8	110	354	1211	1487	8.50e-15	84.0
sp|Q96P56|CTSR2_HUMAN	tr|A0A5K1TVX6|A0A5K1TVX6_HORSE	22.636	349	220	11	44	362	1470	1798	3.15e-11	72.4
sp|Q96P56|CTSR2_HUMAN	tr|A0A5K1TVX6|A0A5K1TVX6_HORSE	29.752	121	78	3	146	265	792	906	2.69e-04	50.1
sp|Q96P56|CTSR2_HUMAN	tr|A0A5K1TVX6|A0A5K1TVX6_HORSE	28.319	113	69	3	156	263	165	270	0.006	45.8
sp|Q96P56|CTSR2_HUMAN	tr|A0A2K5YZ45|A0A2K5YZ45_MANLE	23.134	268	168	8	108	350	1480	1734	8.56e-15	84.0
sp|Q96P56|CTSR2_HUMAN	tr|A0A2K5YZ45|A0A2K5YZ45_MANLE	26.708	322	203	10	64	379	444	738	1.10e-09	67.4
sp|Q96P56|CTSR2_HUMAN	tr|A0A2K5YZ45|A0A2K5YZ45_MANLE	27.193	114	75	3	156	263	1195	1306	2.46e-05	53.5
sp|Q96P56|CTSR2_HUMAN	tr|A0A2K5YZ45|A0A2K5YZ45_MANLE	22.192	365	209	15	114	410	84	441	0.035	43.1
sp|Q96P56|CTSR2_HUMAN	tr|A0A3Q0D6J4|A0A3Q0D6J4_MESAU	21.994	341	231	8	84	401	1332	1660	8.59e-15	84.0
sp|Q96P56|CTSR2_HUMAN	tr|A0A3Q0D6J4|A0A3Q0D6J4_MESAU	23.779	307	181	11	88	354	1024	1317	2.07e-13	79.3
sp|Q96P56|CTSR2_HUMAN	tr|A0A3Q0D6J4|A0A3Q0D6J4_MESAU	21.346	431	291	14	28	442	488	886	1.53e-11	73.6
sp|Q96P56|CTSR2_HUMAN	tr|G5BC66|G5BC66_HETGA	31.068	206	119	6	153	354	67	253	8.68e-15	82.0
sp|Q96P56|CTSR2_HUMAN	tr|A0A2Y9FQ21|A0A2Y9FQ21_PHYMC	24.468	282	171	8	110	354	1224	1500	8.73e-15	84.0
sp|Q96P56|CTSR2_HUMAN	tr|A0A2Y9FQ21|A0A2Y9FQ21_PHYMC	22.636	349	220	11	44	362	1483	1811	3.69e-11	72.4
sp|Q96P56|CTSR2_HUMAN	tr|A0A2Y9FQ21|A0A2Y9FQ21_PHYMC	29.752	121	78	3	146	265	805	919	1.75e-04	50.8
sp|Q96P56|CTSR2_HUMAN	tr|A0A2Y9FQ21|A0A2Y9FQ21_PHYMC	23.451	226	131	8	46	263	79	270	0.006	45.8
sp|Q96P56|CTSR2_HUMAN	tr|A0A5F4CR89|A0A5F4CR89_CANLF	23.134	268	168	8	108	350	1843	2097	8.75e-15	84.0
sp|Q96P56|CTSR2_HUMAN	tr|A0A5F4CR89|A0A5F4CR89_CANLF	23.243	370	214	14	100	410	450	808	4.93e-11	72.0
sp|Q96P56|CTSR2_HUMAN	tr|A0A5F4CR89|A0A5F4CR89_CANLF	26.708	322	203	10	64	379	811	1105	2.97e-09	66.2
sp|Q96P56|CTSR2_HUMAN	tr|A0A5F4CR89|A0A5F4CR89_CANLF	22.917	192	113	5	156	314	1565	1754	1.96e-05	53.9
sp|Q96P56|CTSR2_HUMAN	tr|A0A5G3KC38|A0A5G3KC38_XENTR	26.861	309	195	11	60	359	647	933	8.76e-15	84.0
sp|Q96P56|CTSR2_HUMAN	tr|A0A5G3KC38|A0A5G3KC38_XENTR	20.960	396	244	16	3	350	1112	1486	3.74e-10	68.9
sp|Q96P56|CTSR2_HUMAN	tr|A0A5G3KC38|A0A5G3KC38_XENTR	23.237	241	150	9	113	345	1545	1758	4.01e-06	55.8
sp|Q96P56|CTSR2_HUMAN	tr|A0A0D9RSJ0|A0A0D9RSJ0_CHLSB	23.509	285	179	6	104	354	903	1182	8.80e-15	83.6
sp|Q96P56|CTSR2_HUMAN	tr|A0A0D9RSJ0|A0A0D9RSJ0_CHLSB	21.037	347	228	9	44	362	1165	1493	2.29e-10	69.7
sp|Q96P56|CTSR2_HUMAN	tr|A0A0D9RSJ0|A0A0D9RSJ0_CHLSB	30.631	111	70	3	156	265	503	607	2.87e-04	50.1
sp|Q96P56|CTSR2_HUMAN	tr|G1LM85|G1LM85_AILME	23.134	268	168	8	108	350	1308	1562	8.83e-15	84.0
sp|Q96P56|CTSR2_HUMAN	tr|G1LM85|G1LM85_AILME	26.708	322	203	10	64	379	276	570	3.21e-09	65.9
sp|Q96P56|CTSR2_HUMAN	tr|G1LM85|G1LM85_AILME	22.396	192	116	4	156	314	1028	1219	1.10e-05	54.7
sp|Q96P56|CTSR2_HUMAN	tr|G1LM85|G1LM85_AILME	22.605	261	143	11	204	410	18	273	0.16	41.2
sp|Q96P56|CTSR2_HUMAN	tr|A0A2K5MI80|A0A2K5MI80_CERAT	23.134	268	168	8	108	350	1480	1734	8.86e-15	84.0
sp|Q96P56|CTSR2_HUMAN	tr|A0A2K5MI80|A0A2K5MI80_CERAT	26.708	322	203	10	64	379	444	738	1.16e-09	67.4
sp|Q96P56|CTSR2_HUMAN	tr|A0A2K5MI80|A0A2K5MI80_CERAT	27.193	114	75	3	156	263	1195	1306	2.46e-05	53.5
sp|Q96P56|CTSR2_HUMAN	tr|A0A2K5MI80|A0A2K5MI80_CERAT	22.192	365	209	15	114	410	84	441	0.039	43.1
sp|Q96P56|CTSR2_HUMAN	tr|F7HTP7|F7HTP7_CALJA	23.134	268	168	8	108	350	1604	1858	9.01e-15	84.0
sp|Q96P56|CTSR2_HUMAN	tr|F7HTP7|F7HTP7_CALJA	23.243	370	214	14	100	410	230	588	7.24e-11	71.2
sp|Q96P56|CTSR2_HUMAN	tr|F7HTP7|F7HTP7_CALJA	26.708	322	203	10	64	379	591	885	1.32e-09	67.4
sp|Q96P56|CTSR2_HUMAN	tr|F7HTP7|F7HTP7_CALJA	22.917	192	113	5	156	314	1326	1515	1.85e-05	53.9
sp|Q96P56|CTSR2_HUMAN	tr|A0A2U4C319|A0A2U4C319_TURTR	28.405	257	167	8	96	345	356	602	9.06e-15	83.2
sp|Q96P56|CTSR2_HUMAN	tr|A0A096N1R0|A0A096N1R0_PAPAN	23.134	268	168	8	108	350	1475	1729	9.17e-15	84.0
sp|Q96P56|CTSR2_HUMAN	tr|A0A096N1R0|A0A096N1R0_PAPAN	23.243	370	214	14	100	410	81	439	1.01e-10	70.9
sp|Q96P56|CTSR2_HUMAN	tr|A0A096N1R0|A0A096N1R0_PAPAN	26.708	322	203	10	64	379	442	736	1.18e-09	67.4
sp|Q96P56|CTSR2_HUMAN	tr|A0A096N1R0|A0A096N1R0_PAPAN	22.449	196	113	5	156	314	1193	1386	7.89e-05	52.0
sp|Q96P56|CTSR2_HUMAN	tr|A0A2Y9MT78|A0A2Y9MT78_DELLE	24.468	282	171	8	110	354	1211	1487	9.19e-15	83.6
sp|Q96P56|CTSR2_HUMAN	tr|A0A2Y9MT78|A0A2Y9MT78_DELLE	22.636	349	220	11	44	362	1470	1798	3.75e-11	72.0
sp|Q96P56|CTSR2_HUMAN	tr|A0A2Y9MT78|A0A2Y9MT78_DELLE	29.752	121	78	3	146	265	792	906	1.81e-04	50.4
sp|Q96P56|CTSR2_HUMAN	tr|A0A2Y9MT78|A0A2Y9MT78_DELLE	23.451	226	131	8	46	263	79	270	0.006	45.8
sp|Q96P56|CTSR2_HUMAN	tr|M3YJ93|M3YJ93_MUSPF	23.134	268	168	8	108	350	1623	1877	9.27e-15	84.0
sp|Q96P56|CTSR2_HUMAN	tr|M3YJ93|M3YJ93_MUSPF	23.243	370	214	14	100	410	227	585	7.90e-11	71.2
sp|Q96P56|CTSR2_HUMAN	tr|M3YJ93|M3YJ93_MUSPF	26.708	322	203	10	64	379	588	882	2.99e-09	66.2
sp|Q96P56|CTSR2_HUMAN	tr|M3YJ93|M3YJ93_MUSPF	22.449	196	113	5	156	314	1341	1534	7.60e-05	52.0
sp|Q96P56|CTSR2_HUMAN	tr|A0A2K5VS58|A0A2K5VS58_MACFA	23.656	279	174	6	110	354	1208	1481	9.43e-15	83.6
sp|Q96P56|CTSR2_HUMAN	tr|A0A2K5VS58|A0A2K5VS58_MACFA	21.037	347	228	9	44	362	1464	1792	2.82e-10	69.3
sp|Q96P56|CTSR2_HUMAN	tr|A0A2K5VS58|A0A2K5VS58_MACFA	30.631	111	70	3	156	265	802	906	2.60e-04	50.1
sp|Q96P56|CTSR2_HUMAN	tr|A0A2K5VS58|A0A2K5VS58_MACFA	27.731	119	74	3	156	269	164	275	0.007	45.4
sp|Q96P56|CTSR2_HUMAN	tr|A0A3Q0E496|A0A3Q0E496_TARSY	24.468	282	171	8	110	354	1211	1487	9.44e-15	83.6
sp|Q96P56|CTSR2_HUMAN	tr|A0A3Q0E496|A0A3Q0E496_TARSY	22.636	349	220	11	44	362	1470	1798	3.75e-11	72.0
sp|Q96P56|CTSR2_HUMAN	tr|A0A3Q0E496|A0A3Q0E496_TARSY	29.752	121	78	3	146	265	792	906	2.69e-04	50.1
sp|Q96P56|CTSR2_HUMAN	tr|A0A3Q0E496|A0A3Q0E496_TARSY	23.451	226	131	8	46	263	79	270	0.005	45.8
sp|Q96P56|CTSR2_HUMAN	tr|A0A0Q3U107|A0A0Q3U107_AMAAE	22.932	266	171	7	108	350	1382	1636	9.51e-15	83.6
sp|Q96P56|CTSR2_HUMAN	tr|A0A0Q3U107|A0A0Q3U107_AMAAE	21.393	402	222	13	114	438	2	386	1.06e-07	61.2
sp|Q96P56|CTSR2_HUMAN	tr|A0A0Q3U107|A0A0Q3U107_AMAAE	27.014	211	144	4	171	379	488	690	1.84e-07	60.5
sp|Q96P56|CTSR2_HUMAN	tr|A0A0Q3U107|A0A0Q3U107_AMAAE	22.396	192	114	5	156	314	1104	1293	4.35e-05	52.8
sp|Q96P56|CTSR2_HUMAN	tr|A0A4X2M257|A0A4X2M257_VOMUR	25.090	279	170	8	110	354	1210	1483	9.51e-15	83.6
sp|Q96P56|CTSR2_HUMAN	tr|A0A4X2M257|A0A4X2M257_VOMUR	20.749	347	229	9	44	362	1466	1794	1.89e-09	66.6
sp|Q96P56|CTSR2_HUMAN	tr|A0A4X2M257|A0A4X2M257_VOMUR	27.273	154	97	5	114	265	766	906	1.31e-04	51.2
sp|Q96P56|CTSR2_HUMAN	tr|A0A4X2M257|A0A4X2M257_VOMUR	27.434	113	70	3	156	263	165	270	0.024	43.9
sp|Q96P56|CTSR2_HUMAN	tr|A0A2U4AA63|A0A2U4AA63_TURTR	24.468	282	171	8	110	354	1224	1500	9.53e-15	83.6
sp|Q96P56|CTSR2_HUMAN	tr|A0A2U4AA63|A0A2U4AA63_TURTR	22.636	349	220	11	44	362	1483	1811	4.20e-11	72.0
sp|Q96P56|CTSR2_HUMAN	tr|A0A2U4AA63|A0A2U4AA63_TURTR	29.752	121	78	3	146	265	805	919	1.85e-04	50.4
sp|Q96P56|CTSR2_HUMAN	tr|A0A2U4AA63|A0A2U4AA63_TURTR	28.319	113	69	3	156	263	165	270	0.006	45.4
sp|Q96P56|CTSR2_HUMAN	tr|A0A0D9RSH7|A0A0D9RSH7_CHLSB	24.468	282	171	8	110	354	1257	1533	9.56e-15	83.6
sp|Q96P56|CTSR2_HUMAN	tr|A0A0D9RSH7|A0A0D9RSH7_CHLSB	22.636	349	220	11	44	362	1516	1844	3.67e-11	72.4
sp|Q96P56|CTSR2_HUMAN	tr|A0A0D9RSH7|A0A0D9RSH7_CHLSB	29.752	121	78	3	146	265	838	952	2.56e-04	50.1
sp|Q96P56|CTSR2_HUMAN	tr|A0A0D9RSH7|A0A0D9RSH7_CHLSB	23.451	226	131	8	46	263	79	270	0.005	46.2
sp|Q96P56|CTSR2_HUMAN	tr|A0A0D9RJ72|A0A0D9RJ72_CHLSB	23.134	268	168	8	108	350	1471	1725	9.58e-15	83.6
sp|Q96P56|CTSR2_HUMAN	tr|A0A0D9RJ72|A0A0D9RJ72_CHLSB	23.243	370	214	14	100	410	81	439	9.39e-11	70.9
sp|Q96P56|CTSR2_HUMAN	tr|A0A0D9RJ72|A0A0D9RJ72_CHLSB	26.708	322	203	10	64	379	442	736	1.20e-09	67.4
sp|Q96P56|CTSR2_HUMAN	tr|A0A0D9RJ72|A0A0D9RJ72_CHLSB	22.917	192	113	5	156	314	1193	1382	1.91e-05	53.9
sp|Q96P56|CTSR2_HUMAN	tr|F6ZAM3|F6ZAM3_MACMU	23.656	279	174	6	110	354	1208	1481	9.59e-15	83.6
sp|Q96P56|CTSR2_HUMAN	tr|F6ZAM3|F6ZAM3_MACMU	21.037	347	228	9	44	362	1464	1792	2.87e-10	69.3
sp|Q96P56|CTSR2_HUMAN	tr|F6ZAM3|F6ZAM3_MACMU	30.631	111	70	3	156	265	802	906	2.55e-04	50.1
sp|Q96P56|CTSR2_HUMAN	tr|F6ZAM3|F6ZAM3_MACMU	27.731	119	74	3	156	269	164	275	0.007	45.4
sp|Q96P56|CTSR2_HUMAN	tr|F7IQ75|F7IQ75_CALJA	24.468	282	171	8	110	354	1210	1486	9.60e-15	83.6
sp|Q96P56|CTSR2_HUMAN	tr|F7IQ75|F7IQ75_CALJA	22.636	349	220	11	44	362	1469	1797	3.53e-11	72.4
sp|Q96P56|CTSR2_HUMAN	tr|F7IQ75|F7IQ75_CALJA	29.752	121	78	3	146	265	791	905	2.76e-04	50.1
sp|Q96P56|CTSR2_HUMAN	tr|F7IQ75|F7IQ75_CALJA	23.451	226	131	8	46	263	79	270	0.004	46.2
sp|Q96P56|CTSR2_HUMAN	tr|M3XNM0|M3XNM0_MUSPF	23.759	282	173	7	110	354	1211	1487	9.60e-15	83.6
sp|Q96P56|CTSR2_HUMAN	tr|M3XNM0|M3XNM0_MUSPF	22.636	349	220	11	44	362	1470	1798	3.62e-11	72.4
sp|Q96P56|CTSR2_HUMAN	tr|M3XNM0|M3XNM0_MUSPF	29.752	121	78	3	146	265	792	906	1.85e-04	50.4
sp|Q96P56|CTSR2_HUMAN	tr|M3XNM0|M3XNM0_MUSPF	23.451	226	131	8	46	263	79	270	0.006	45.8
sp|Q96P56|CTSR2_HUMAN	tr|A0A2K5CJ08|A0A2K5CJ08_AOTNA	24.468	282	171	8	110	354	1210	1486	9.68e-15	83.6
sp|Q96P56|CTSR2_HUMAN	tr|A0A2K5CJ08|A0A2K5CJ08_AOTNA	22.636	349	220	11	44	362	1469	1797	3.53e-11	72.4
sp|Q96P56|CTSR2_HUMAN	tr|A0A2K5CJ08|A0A2K5CJ08_AOTNA	29.752	121	78	3	146	265	791	905	2.71e-04	50.1
sp|Q96P56|CTSR2_HUMAN	tr|A0A2K5CJ08|A0A2K5CJ08_AOTNA	23.451	226	131	8	46	263	79	270	0.004	46.2
sp|Q96P56|CTSR2_HUMAN	tr|A0A5G3KCB2|A0A5G3KCB2_XENTR	26.861	309	195	11	60	359	647	933	9.69e-15	83.6
sp|Q96P56|CTSR2_HUMAN	tr|A0A5G3KCB2|A0A5G3KCB2_XENTR	20.960	396	244	16	3	350	1112	1486	3.63e-10	68.9
sp|Q96P56|CTSR2_HUMAN	tr|A0A5G3KCB2|A0A5G3KCB2_XENTR	23.237	241	150	9	113	345	1555	1768	4.53e-06	55.8
sp|Q96P56|CTSR2_HUMAN	tr|A0A096MTC9|A0A096MTC9_PAPAN	23.656	279	174	6	110	354	1208	1481	9.76e-15	83.6
sp|Q96P56|CTSR2_HUMAN	tr|A0A096MTC9|A0A096MTC9_PAPAN	21.037	347	228	9	44	362	1464	1792	2.75e-10	69.3
sp|Q96P56|CTSR2_HUMAN	tr|A0A096MTC9|A0A096MTC9_PAPAN	30.631	111	70	3	156	265	802	906	2.57e-04	50.1
sp|Q96P56|CTSR2_HUMAN	tr|A0A096MTC9|A0A096MTC9_PAPAN	27.731	119	74	3	156	269	164	275	0.007	45.4
sp|Q96P56|CTSR2_HUMAN	tr|A0A340WR61|A0A340WR61_LIPVE	24.468	282	171	8	110	354	1211	1487	9.77e-15	83.6
sp|Q96P56|CTSR2_HUMAN	tr|A0A340WR61|A0A340WR61_LIPVE	22.636	349	220	11	44	362	1470	1798	3.95e-11	72.0
sp|Q96P56|CTSR2_HUMAN	tr|A0A340WR61|A0A340WR61_LIPVE	29.752	121	78	3	146	265	792	906	1.81e-04	50.4
sp|Q96P56|CTSR2_HUMAN	tr|A0A340WR61|A0A340WR61_LIPVE	23.451	226	131	8	46	263	79	270	0.006	45.8
sp|Q96P56|CTSR2_HUMAN	tr|A0A1S3F576|A0A1S3F576_DIPOR	23.134	268	168	8	108	350	1481	1735	9.93e-15	83.6
sp|Q96P56|CTSR2_HUMAN	tr|A0A1S3F576|A0A1S3F576_DIPOR	23.871	310	183	11	100	366	81	380	1.24e-10	70.5
sp|Q96P56|CTSR2_HUMAN	tr|A0A1S3F576|A0A1S3F576_DIPOR	26.708	322	203	10	64	379	442	736	3.71e-09	65.9
sp|Q96P56|CTSR2_HUMAN	tr|A0A1S3F576|A0A1S3F576_DIPOR	22.449	196	113	5	156	314	1199	1392	8.52e-05	51.6
sp|Q96P56|CTSR2_HUMAN	tr|L5K7G9|L5K7G9_PTEAL	25.000	268	163	7	108	350	1143	1397	1.00e-14	83.6
sp|Q96P56|CTSR2_HUMAN	tr|L5K7G9|L5K7G9_PTEAL	23.596	178	116	4	96	263	809	976	7.77e-07	58.2
sp|Q96P56|CTSR2_HUMAN	tr|L5K7G9|L5K7G9_PTEAL	20.968	248	148	7	196	405	11	248	0.017	44.3
sp|Q96P56|CTSR2_HUMAN	tr|L5K7G9|L5K7G9_PTEAL	26.437	174	114	4	183	349	307	473	0.020	43.9
sp|Q96P56|CTSR2_HUMAN	tr|A0A2K5XFW7|A0A2K5XFW7_MANLE	23.656	279	174	6	110	354	1208	1481	1.00e-14	83.6
sp|Q96P56|CTSR2_HUMAN	tr|A0A2K5XFW7|A0A2K5XFW7_MANLE	21.037	347	228	9	44	362	1464	1792	3.08e-10	69.3
sp|Q96P56|CTSR2_HUMAN	tr|A0A2K5XFW7|A0A2K5XFW7_MANLE	30.631	111	70	3	156	265	802	906	2.57e-04	50.1
sp|Q96P56|CTSR2_HUMAN	tr|A0A2K5XFW7|A0A2K5XFW7_MANLE	27.731	119	74	3	156	269	164	275	0.007	45.4
sp|Q96P56|CTSR2_HUMAN	tr|A0A2K5TT52|A0A2K5TT52_MACFA	23.759	282	173	7	110	354	1210	1486	1.00e-14	83.6
sp|Q96P56|CTSR2_HUMAN	tr|A0A2K5TT52|A0A2K5TT52_MACFA	22.636	349	220	11	44	362	1469	1797	3.78e-11	72.0
sp|Q96P56|CTSR2_HUMAN	tr|A0A2K5TT52|A0A2K5TT52_MACFA	29.752	121	78	3	146	265	791	905	2.78e-04	50.1
sp|Q96P56|CTSR2_HUMAN	tr|A0A2K5TT52|A0A2K5TT52_MACFA	23.451	226	131	8	46	263	79	270	0.005	46.2
sp|Q96P56|CTSR2_HUMAN	tr|G1S8N5|G1S8N5_NOMLE	23.134	268	168	8	108	350	1395	1649	1.00e-14	83.6
sp|Q96P56|CTSR2_HUMAN	tr|G1S8N5|G1S8N5_NOMLE	26.708	322	203	10	64	379	431	725	1.29e-09	67.4
sp|Q96P56|CTSR2_HUMAN	tr|G1S8N5|G1S8N5_NOMLE	23.315	356	203	14	114	410	84	428	4.39e-09	65.5
sp|Q96P56|CTSR2_HUMAN	tr|G1S8N5|G1S8N5_NOMLE	21.951	246	145	6	156	356	1112	1355	0.001	47.8
sp|Q96P56|CTSR2_HUMAN	tr|A0A3Q1LZY8|A0A3Q1LZY8_BOVIN	23.134	268	168	8	108	350	1616	1870	1.01e-14	83.6
sp|Q96P56|CTSR2_HUMAN	tr|A0A3Q1LZY8|A0A3Q1LZY8_BOVIN	23.243	370	214	14	100	410	221	579	8.17e-11	71.2
sp|Q96P56|CTSR2_HUMAN	tr|A0A3Q1LZY8|A0A3Q1LZY8_BOVIN	26.708	322	203	10	64	379	582	876	3.40e-09	65.9
sp|Q96P56|CTSR2_HUMAN	tr|A0A3Q1LZY8|A0A3Q1LZY8_BOVIN	27.193	114	75	3	156	263	1338	1449	2.12e-05	53.5
sp|Q96P56|CTSR2_HUMAN	tr|A0A2K6TQU9|A0A2K6TQU9_SAIBB	24.468	282	171	8	110	354	1210	1486	1.01e-14	83.6
sp|Q96P56|CTSR2_HUMAN	tr|A0A2K6TQU9|A0A2K6TQU9_SAIBB	22.350	349	221	11	44	362	1469	1797	5.72e-11	71.6
sp|Q96P56|CTSR2_HUMAN	tr|A0A2K6TQU9|A0A2K6TQU9_SAIBB	29.752	121	78	3	146	265	791	905	2.78e-04	50.1
sp|Q96P56|CTSR2_HUMAN	tr|A0A2K6TQU9|A0A2K6TQU9_SAIBB	23.451	226	131	8	46	263	79	270	0.005	45.8
sp|Q96P56|CTSR2_HUMAN	tr|A0A2K5E2Y4|A0A2K5E2Y4_AOTNA	23.134	268	168	8	108	350	1461	1715	1.02e-14	83.6
sp|Q96P56|CTSR2_HUMAN	tr|A0A2K5E2Y4|A0A2K5E2Y4_AOTNA	24.260	338	199	14	114	405	84	410	8.97e-10	67.8
sp|Q96P56|CTSR2_HUMAN	tr|A0A2K5E2Y4|A0A2K5E2Y4_AOTNA	26.708	322	203	10	64	379	423	717	1.42e-09	67.0
sp|Q96P56|CTSR2_HUMAN	tr|A0A2K5E2Y4|A0A2K5E2Y4_AOTNA	27.193	114	75	3	156	263	1176	1287	2.64e-05	53.5
sp|Q96P56|CTSR2_HUMAN	tr|H0VS08|H0VS08_CAVPO	23.134	268	168	8	108	350	1478	1732	1.03e-14	83.6
sp|Q96P56|CTSR2_HUMAN	tr|H0VS08|H0VS08_CAVPO	24.000	300	175	11	110	366	94	383	1.51e-09	67.0
sp|Q96P56|CTSR2_HUMAN	tr|H0VS08|H0VS08_CAVPO	26.708	322	203	10	64	379	445	739	3.62e-09	65.9
sp|Q96P56|CTSR2_HUMAN	tr|H0VS08|H0VS08_CAVPO	22.917	192	113	5	156	314	1200	1389	2.36e-05	53.5
sp|Q96P56|CTSR2_HUMAN	tr|G3TQS0|G3TQS0_LOXAF	24.627	268	164	7	108	350	1192	1446	1.03e-14	83.6
sp|Q96P56|CTSR2_HUMAN	tr|G3TQS0|G3TQS0_LOXAF	23.626	182	119	4	92	263	854	1025	5.53e-06	55.5
sp|Q96P56|CTSR2_HUMAN	tr|G3TQS0|G3TQS0_LOXAF	24.169	331	212	11	32	349	91	395	5.17e-05	52.4
sp|Q96P56|CTSR2_HUMAN	tr|A0A1U7TN95|A0A1U7TN95_TARSY	23.134	268	168	8	108	350	1623	1877	1.04e-14	83.6
sp|Q96P56|CTSR2_HUMAN	tr|A0A1U7TN95|A0A1U7TN95_TARSY	23.243	370	214	14	100	410	226	584	6.70e-11	71.2
sp|Q96P56|CTSR2_HUMAN	tr|A0A1U7TN95|A0A1U7TN95_TARSY	26.708	322	203	10	64	379	587	881	3.15e-09	66.2
sp|Q96P56|CTSR2_HUMAN	tr|A0A1U7TN95|A0A1U7TN95_TARSY	26.271	118	75	3	156	263	1341	1456	7.53e-05	52.0
sp|Q96P56|CTSR2_HUMAN	tr|W5QB89|W5QB89_SHEEP	23.134	268	168	8	108	350	1169	1423	1.04e-14	83.6
sp|Q96P56|CTSR2_HUMAN	tr|W5QB89|W5QB89_SHEEP	26.708	322	203	10	64	379	137	431	3.86e-09	65.9
sp|Q96P56|CTSR2_HUMAN	tr|W5QB89|W5QB89_SHEEP	22.449	196	113	5	156	314	887	1080	8.26e-05	51.6
sp|Q96P56|CTSR2_HUMAN	tr|E2BJ11|E2BJ11_HARSA	21.509	265	185	4	103	350	151	409	1.05e-14	83.2
sp|Q96P56|CTSR2_HUMAN	tr|I3MDF0|I3MDF0_ICTTR	23.134	268	168	8	108	350	1477	1731	1.05e-14	83.6
sp|Q96P56|CTSR2_HUMAN	tr|I3MDF0|I3MDF0_ICTTR	23.333	360	206	14	110	410	94	442	1.16e-09	67.4
sp|Q96P56|CTSR2_HUMAN	tr|I3MDF0|I3MDF0_ICTTR	26.708	322	203	10	64	379	445	739	3.91e-09	65.9
sp|Q96P56|CTSR2_HUMAN	tr|I3MDF0|I3MDF0_ICTTR	22.917	192	113	5	156	314	1199	1388	2.44e-05	53.5
sp|Q96P56|CTSR2_HUMAN	tr|G1MVV9|G1MVV9_MELGA	22.932	266	171	7	108	350	1359	1613	1.05e-14	83.6
sp|Q96P56|CTSR2_HUMAN	tr|G1MVV9|G1MVV9_MELGA	22.888	367	213	13	110	417	2	357	5.28e-11	71.6
sp|Q96P56|CTSR2_HUMAN	tr|G1MVV9|G1MVV9_MELGA	25.926	216	141	6	171	379	443	646	1.31e-05	54.3
sp|Q96P56|CTSR2_HUMAN	tr|G1MVV9|G1MVV9_MELGA	21.939	196	114	5	156	314	1077	1270	1.50e-04	50.8
sp|Q96P56|CTSR2_HUMAN	tr|A0A2K5M341|A0A2K5M341_CERAT	23.656	279	174	6	110	354	1208	1481	1.06e-14	83.6
sp|Q96P56|CTSR2_HUMAN	tr|A0A2K5M341|A0A2K5M341_CERAT	21.037	347	228	9	44	362	1464	1792	2.90e-10	69.3
sp|Q96P56|CTSR2_HUMAN	tr|A0A2K5M341|A0A2K5M341_CERAT	30.631	111	70	3	156	265	802	906	2.62e-04	50.1
sp|Q96P56|CTSR2_HUMAN	tr|A0A2K5M341|A0A2K5M341_CERAT	27.731	119	74	3	156	269	164	275	0.005	45.8
sp|Q96P56|CTSR2_HUMAN	tr|A0A340XCM2|A0A340XCM2_LIPVE	27.638	199	127	4	153	349	110	293	1.06e-14	82.0
sp|Q96P56|CTSR2_HUMAN	tr|A0A2Y9DE62|A0A2Y9DE62_TRIMA	23.134	268	168	8	108	350	1474	1728	1.06e-14	83.6
sp|Q96P56|CTSR2_HUMAN	tr|A0A2Y9DE62|A0A2Y9DE62_TRIMA	23.243	370	214	14	100	410	81	439	1.23e-10	70.5
sp|Q96P56|CTSR2_HUMAN	tr|A0A2Y9DE62|A0A2Y9DE62_TRIMA	26.708	322	203	10	64	379	442	736	5.33e-09	65.5
sp|Q96P56|CTSR2_HUMAN	tr|A0A2Y9DE62|A0A2Y9DE62_TRIMA	22.449	196	113	5	156	314	1192	1385	8.74e-05	51.6
sp|Q96P56|CTSR2_HUMAN	tr|A0A0L0BUB5|A0A0L0BUB5_LUCCU	23.171	328	191	9	96	372	59	376	1.07e-14	83.6
sp|Q96P56|CTSR2_HUMAN	tr|A0A0L0BUB5|A0A0L0BUB5_LUCCU	23.390	295	174	9	96	345	863	1150	1.23e-10	70.5
sp|Q96P56|CTSR2_HUMAN	tr|A0A0L0BUB5|A0A0L0BUB5_LUCCU	27.797	295	181	12	113	398	552	823	5.25e-08	62.0
sp|Q96P56|CTSR2_HUMAN	tr|A0A2K6M4A6|A0A2K6M4A6_RHIBE	23.134	268	168	8	108	350	1468	1722	1.07e-14	83.6
sp|Q96P56|CTSR2_HUMAN	tr|A0A2K6M4A6|A0A2K6M4A6_RHIBE	26.708	322	203	10	64	379	431	725	1.54e-09	67.0
sp|Q96P56|CTSR2_HUMAN	tr|A0A2K6M4A6|A0A2K6M4A6_RHIBE	23.315	356	203	14	114	410	84	428	4.19e-09	65.5
sp|Q96P56|CTSR2_HUMAN	tr|A0A2K6M4A6|A0A2K6M4A6_RHIBE	22.358	246	144	6	156	356	1185	1428	0.002	47.4
sp|Q96P56|CTSR2_HUMAN	tr|A0A2K6TR98|A0A2K6TR98_SAIBB	23.134	268	168	8	108	350	1478	1732	1.08e-14	83.6
sp|Q96P56|CTSR2_HUMAN	tr|A0A2K6TR98|A0A2K6TR98_SAIBB	23.243	370	214	14	100	410	81	439	1.29e-10	70.5
sp|Q96P56|CTSR2_HUMAN	tr|A0A2K6TR98|A0A2K6TR98_SAIBB	26.708	322	203	10	64	379	442	736	1.52e-09	67.0
sp|Q96P56|CTSR2_HUMAN	tr|A0A2K6TR98|A0A2K6TR98_SAIBB	22.449	196	113	5	156	314	1196	1389	9.20e-05	51.6
sp|Q96P56|CTSR2_HUMAN	tr|A0A2R8ZZU9|A0A2R8ZZU9_PANPA	23.134	268	168	8	108	350	1463	1717	1.09e-14	83.6
sp|Q96P56|CTSR2_HUMAN	tr|A0A2R8ZZU9|A0A2R8ZZU9_PANPA	26.708	322	203	10	64	379	431	725	1.49e-09	67.0
sp|Q96P56|CTSR2_HUMAN	tr|A0A2R8ZZU9|A0A2R8ZZU9_PANPA	23.315	356	203	14	114	410	84	428	4.64e-09	65.5
sp|Q96P56|CTSR2_HUMAN	tr|A0A2R8ZZU9|A0A2R8ZZU9_PANPA	22.917	192	113	5	156	314	1185	1374	2.36e-05	53.5
sp|Q96P56|CTSR2_HUMAN	tr|A0A452FIS0|A0A452FIS0_CAPHI	23.134	268	168	8	108	350	1616	1870	1.09e-14	83.6
sp|Q96P56|CTSR2_HUMAN	tr|A0A452FIS0|A0A452FIS0_CAPHI	23.243	370	214	14	100	410	221	579	8.53e-11	71.2
sp|Q96P56|CTSR2_HUMAN	tr|A0A452FIS0|A0A452FIS0_CAPHI	26.708	322	203	10	64	379	582	876	3.90e-09	65.9
sp|Q96P56|CTSR2_HUMAN	tr|A0A452FIS0|A0A452FIS0_CAPHI	27.193	114	75	3	156	263	1338	1449	2.20e-05	53.5
sp|Q96P56|CTSR2_HUMAN	tr|A0A2U3ZCC6|A0A2U3ZCC6_ODORO	23.134	268	168	8	108	350	1471	1725	1.10e-14	83.6
sp|Q96P56|CTSR2_HUMAN	tr|A0A2U3ZCC6|A0A2U3ZCC6_ODORO	24.281	313	186	10	100	377	81	377	1.48e-12	76.6
sp|Q96P56|CTSR2_HUMAN	tr|A0A2U3ZCC6|A0A2U3ZCC6_ODORO	26.708	322	203	10	64	379	438	732	4.89e-09	65.5
sp|Q96P56|CTSR2_HUMAN	tr|A0A2U3ZCC6|A0A2U3ZCC6_ODORO	22.449	196	113	5	156	314	1189	1382	9.52e-05	51.6
sp|Q96P56|CTSR2_HUMAN	tr|A0A096NEP9|A0A096NEP9_PAPAN	22.418	397	242	14	3	354	943	1318	1.11e-14	83.6
sp|Q96P56|CTSR2_HUMAN	tr|A0A096NEP9|A0A096NEP9_PAPAN	23.496	349	227	11	104	430	573	903	8.53e-12	74.3
sp|Q96P56|CTSR2_HUMAN	tr|A0A096NEP9|A0A096NEP9_PAPAN	20.702	285	208	4	142	410	1391	1673	2.96e-11	72.4
sp|Q96P56|CTSR2_HUMAN	tr|A0A096NEP9|A0A096NEP9_PAPAN	20.950	463	257	16	32	422	62	487	8.72e-06	55.1
sp|Q96P56|CTSR2_HUMAN	tr|F1S675|F1S675_PIG	23.134	268	168	8	108	350	1612	1866	1.11e-14	83.6
sp|Q96P56|CTSR2_HUMAN	tr|F1S675|F1S675_PIG	23.243	370	214	14	100	410	222	580	9.71e-11	70.9
sp|Q96P56|CTSR2_HUMAN	tr|F1S675|F1S675_PIG	26.708	322	203	10	64	379	583	877	4.04e-09	65.9
sp|Q96P56|CTSR2_HUMAN	tr|F1S675|F1S675_PIG	27.193	114	75	3	156	263	1334	1445	2.31e-05	53.5
sp|Q96P56|CTSR2_HUMAN	tr|A0A340WNA4|A0A340WNA4_LIPVE	23.134	268	168	8	108	350	1479	1733	1.11e-14	83.6
sp|Q96P56|CTSR2_HUMAN	tr|A0A340WNA4|A0A340WNA4_LIPVE	23.243	370	214	14	100	410	81	439	1.20e-10	70.5
sp|Q96P56|CTSR2_HUMAN	tr|A0A340WNA4|A0A340WNA4_LIPVE	26.708	322	203	10	64	379	442	736	3.59e-09	65.9
sp|Q96P56|CTSR2_HUMAN	tr|A0A340WNA4|A0A340WNA4_LIPVE	22.449	196	113	5	156	314	1197	1390	8.37e-05	51.6
sp|Q96P56|CTSR2_HUMAN	tr|A0A2K5N9Y6|A0A2K5N9Y6_CERAT	22.166	397	243	14	3	354	951	1326	1.12e-14	83.6
sp|Q96P56|CTSR2_HUMAN	tr|A0A2K5N9Y6|A0A2K5N9Y6_CERAT	23.496	349	229	12	104	430	579	911	4.74e-12	75.1
sp|Q96P56|CTSR2_HUMAN	tr|A0A2K5N9Y6|A0A2K5N9Y6_CERAT	20.702	285	208	4	142	410	1399	1681	3.32e-11	72.4
sp|Q96P56|CTSR2_HUMAN	tr|A0A2K5N9Y6|A0A2K5N9Y6_CERAT	20.734	463	264	16	32	422	62	493	1.19e-05	54.3
sp|Q96P56|CTSR2_HUMAN	tr|M3YVN0|M3YVN0_MUSPF	28.405	257	167	8	96	345	635	881	1.12e-14	83.6
sp|Q96P56|CTSR2_HUMAN	tr|M3YVN0|M3YVN0_MUSPF	22.400	250	167	6	113	345	1506	1745	1.44e-09	67.0
sp|Q96P56|CTSR2_HUMAN	tr|M3YVN0|M3YVN0_MUSPF	19.708	274	184	7	109	350	1167	1436	1.93e-09	66.6
sp|Q96P56|CTSR2_HUMAN	tr|H2P7P6|H2P7P6_PONAB	24.373	279	172	7	110	354	1207	1480	1.12e-14	83.6
sp|Q96P56|CTSR2_HUMAN	tr|H2P7P6|H2P7P6_PONAB	20.749	347	216	12	44	362	1463	1778	4.57e-05	52.8
sp|Q96P56|CTSR2_HUMAN	tr|H2P7P6|H2P7P6_PONAB	29.752	121	78	3	146	265	791	905	2.28e-04	50.4
sp|Q96P56|CTSR2_HUMAN	tr|H2P7P6|H2P7P6_PONAB	28.319	113	69	3	156	263	163	268	0.005	45.8
sp|Q96P56|CTSR2_HUMAN	tr|A0A2R9BZM6|A0A2R9BZM6_PANPA	23.759	282	173	7	110	354	1210	1486	1.12e-14	83.6
sp|Q96P56|CTSR2_HUMAN	tr|A0A2R9BZM6|A0A2R9BZM6_PANPA	22.636	349	220	11	44	362	1469	1797	4.12e-11	72.0
sp|Q96P56|CTSR2_HUMAN	tr|A0A2R9BZM6|A0A2R9BZM6_PANPA	29.752	121	78	3	146	265	791	905	2.95e-04	50.1
sp|Q96P56|CTSR2_HUMAN	tr|A0A2R9BZM6|A0A2R9BZM6_PANPA	23.451	226	131	8	46	263	79	270	0.005	45.8
sp|Q96P56|CTSR2_HUMAN	tr|A0A2J8PQ98|A0A2J8PQ98_PANTR	23.759	282	173	7	110	354	1210	1486	1.13e-14	83.6
sp|Q96P56|CTSR2_HUMAN	tr|A0A2J8PQ98|A0A2J8PQ98_PANTR	22.636	349	220	11	44	362	1469	1797	4.19e-11	72.0
sp|Q96P56|CTSR2_HUMAN	tr|A0A2J8PQ98|A0A2J8PQ98_PANTR	29.752	121	78	3	146	265	791	905	2.98e-04	50.1
sp|Q96P56|CTSR2_HUMAN	tr|A0A2J8PQ98|A0A2J8PQ98_PANTR	23.451	226	131	8	46	263	79	270	0.005	45.8
sp|Q96P56|CTSR2_HUMAN	sp|Q99250|SCN2A_HUMAN	23.759	282	173	7	110	354	1210	1486	1.13e-14	83.6
sp|Q96P56|CTSR2_HUMAN	sp|Q99250|SCN2A_HUMAN	22.350	349	221	11	44	362	1469	1797	9.28e-11	70.9
sp|Q96P56|CTSR2_HUMAN	sp|Q99250|SCN2A_HUMAN	29.752	121	78	3	146	265	791	905	2.95e-04	50.1
sp|Q96P56|CTSR2_HUMAN	sp|Q99250|SCN2A_HUMAN	23.451	226	131	8	46	263	79	270	0.005	45.8
sp|Q96P63|SPB12_HUMAN	sp|Q96P63|SPB12_HUMAN	100.000	405	0	0	1	405	1	405	0.0	845
sp|Q96P63|SPB12_HUMAN	tr|A0A2I3TSA8|A0A2I3TSA8_PANTR	94.824	425	2	1	1	405	1	425	0.0	828
sp|Q96P63|SPB12_HUMAN	tr|A0A2R8ZU00|A0A2R8ZU00_PANPA	94.588	425	3	1	1	405	1	425	0.0	826
sp|Q96P63|SPB12_HUMAN	tr|G3RCV8|G3RCV8_GORGO	94.588	425	3	1	1	405	1	425	0.0	825
sp|Q96P63|SPB12_HUMAN	tr|H2NWH9|H2NWH9_PONAB	92.941	425	10	1	1	405	1	425	0.0	812
sp|Q96P63|SPB12_HUMAN	tr|A0A0D9S025|A0A0D9S025_CHLSB	90.824	425	19	1	1	405	1	425	0.0	767
sp|Q96P63|SPB12_HUMAN	tr|A0A2K6KP97|A0A2K6KP97_RHIBE	89.647	425	24	1	1	405	1	425	0.0	760
sp|Q96P63|SPB12_HUMAN	tr|A0A2K5VRP9|A0A2K5VRP9_MACFA	90.824	425	19	1	1	405	13	437	0.0	744
sp|Q96P63|SPB12_HUMAN	tr|G1RBV1|G1RBV1_NOMLE	91.059	425	18	1	1	405	1	425	0.0	743
sp|Q96P63|SPB12_HUMAN	tr|F7EW13|F7EW13_MACMU	90.588	425	20	1	1	405	8	432	0.0	742
sp|Q96P63|SPB12_HUMAN	tr|A0A2K6AKR5|A0A2K6AKR5_MANLE	90.118	425	22	1	1	405	1	425	0.0	738
sp|Q96P63|SPB12_HUMAN	tr|A0A2K5N6W9|A0A2K5N6W9_CERAT	90.118	425	22	1	1	405	1	425	0.0	738
sp|Q96P63|SPB12_HUMAN	tr|A0A096N6C8|A0A096N6C8_PAPAN	89.882	425	23	1	1	405	1	425	0.0	737
sp|Q96P63|SPB12_HUMAN	tr|A0A2K5F0Y6|A0A2K5F0Y6_AOTNA	87.529	425	33	1	1	405	1	425	0.0	720
sp|Q96P63|SPB12_HUMAN	tr|A0A2K6T1K7|A0A2K6T1K7_SAIBB	87.294	425	34	1	1	405	1	425	0.0	715
sp|Q96P63|SPB12_HUMAN	tr|F7GMI6|F7GMI6_CALJA	86.588	425	37	2	1	405	1	425	0.0	706
sp|Q96P63|SPB12_HUMAN	tr|D2H6Z8|D2H6Z8_AILME	80.000	425	65	1	1	405	1	425	0.0	701
sp|Q96P63|SPB12_HUMAN	tr|A0A384D8P2|A0A384D8P2_URSMA	79.765	425	66	1	1	405	1	425	0.0	700
sp|Q96P63|SPB12_HUMAN	tr|A0A2I2UMR7|A0A2I2UMR7_FELCA	79.294	425	68	2	1	405	1	425	0.0	695
sp|Q96P63|SPB12_HUMAN	tr|E2R065|E2R065_CANLF	78.960	423	71	2	1	405	1	423	0.0	692
sp|Q96P63|SPB12_HUMAN	tr|A0A2U3YPK3|A0A2U3YPK3_LEPWE	78.588	425	71	1	1	405	1	425	0.0	691
sp|Q96P63|SPB12_HUMAN	tr|M3YYL4|M3YYL4_MUSPF	78.588	425	71	1	1	405	9	433	0.0	690
sp|Q96P63|SPB12_HUMAN	tr|A0A286ZX29|A0A286ZX29_PIG	77.882	425	74	1	1	405	1	425	0.0	684
sp|Q96P63|SPB12_HUMAN	tr|A0A2U3VS93|A0A2U3VS93_ODORO	80.494	405	79	0	1	405	1	405	0.0	683
sp|Q96P63|SPB12_HUMAN	tr|F7D7I2|F7D7I2_HORSE	80.706	425	62	2	1	405	1	425	0.0	680
sp|Q96P63|SPB12_HUMAN	tr|A0A1U7T3I9|A0A1U7T3I9_TARSY	77.412	425	76	1	1	405	1	425	0.0	675
sp|Q96P63|SPB12_HUMAN	tr|L5KK02|L5KK02_PTEAL	76.471	425	79	2	1	405	1	424	0.0	675
sp|Q96P63|SPB12_HUMAN	tr|A0A2K6EK38|A0A2K6EK38_PROCO	76.941	425	78	1	1	405	1	425	0.0	672
sp|Q96P63|SPB12_HUMAN	tr|E1BDF5|E1BDF5_BOVIN	76.235	425	81	2	1	405	1	425	0.0	664
sp|Q96P63|SPB12_HUMAN	tr|A0A091D1V6|A0A091D1V6_FUKDA	76.415	424	81	1	1	405	1	424	0.0	664
sp|Q96P63|SPB12_HUMAN	tr|A0A452F4M9|A0A452F4M9_CAPHI	76.235	425	81	2	1	405	32	456	0.0	662
sp|Q96P63|SPB12_HUMAN	tr|G1PJ51|G1PJ51_MYOLU	78.025	405	89	0	1	405	1	405	0.0	655
sp|Q96P63|SPB12_HUMAN	tr|A0A1S3FDN1|A0A1S3FDN1_DIPOR	75.592	422	86	1	1	405	1	422	0.0	654
sp|Q96P63|SPB12_HUMAN	tr|W5P8Y7|W5P8Y7_SHEEP	75.294	425	85	2	1	405	1	425	0.0	650
sp|Q96P63|SPB12_HUMAN	tr|G1U7R0|G1U7R0_RABIT	73.585	424	93	2	1	405	1	424	0.0	644
sp|Q96P63|SPB12_HUMAN	tr|G5BH01|G5BH01_HETGA	77.531	405	86	2	1	405	1	400	0.0	640
sp|Q96P63|SPB12_HUMAN	tr|H0X9C2|H0X9C2_OTOGA	72.941	425	95	1	1	405	1	425	0.0	635
sp|Q96P63|SPB12_HUMAN	tr|A0A1S2ZSR9|A0A1S2ZSR9_ERIEU	72.706	425	96	2	1	405	1	425	0.0	634
sp|Q96P63|SPB12_HUMAN	tr|H0V8V9|H0V8V9_CAVPO	73.113	424	95	2	1	405	1	424	0.0	607
sp|Q96P63|SPB12_HUMAN	tr|A0A2Y9DQV0|A0A2Y9DQV0_TRIMA	72.000	425	98	2	1	405	1	424	0.0	604
sp|Q96P63|SPB12_HUMAN	tr|G3HD41|G3HD41_CRIGR	73.113	424	95	3	1	405	1	424	0.0	603
sp|Q96P63|SPB12_HUMAN	tr|G3SLX2|G3SLX2_LOXAF	76.131	398	80	1	8	405	1	383	0.0	599
sp|Q96P63|SPB12_HUMAN	sp|Q9D7P9|SPB12_MOUSE	69.740	423	110	2	1	405	1	423	0.0	593
sp|Q96P63|SPB12_HUMAN	tr|A0A1U7R835|A0A1U7R835_MESAU	69.976	423	105	3	1	405	1	419	0.0	577
sp|Q96P63|SPB12_HUMAN	tr|A0A4X2L752|A0A4X2L752_VOMUR	62.708	421	141	1	1	405	30	450	0.0	517
sp|Q96P63|SPB12_HUMAN	tr|F6PT64|F6PT64_ORNAN	50.370	405	190	3	1	405	1	394	6.35e-132	389
sp|Q96P63|SPB12_HUMAN	tr|A0A1U7SWB7|A0A1U7SWB7_ALLSI	48.148	405	201	4	1	405	1	396	4.68e-129	382
sp|Q96P63|SPB12_HUMAN	tr|A0A151MP77|A0A151MP77_ALLMI	46.798	406	206	2	1	405	27	423	5.06e-129	382
sp|Q96P63|SPB12_HUMAN	tr|F6WVH4|F6WVH4_ORNAN	46.914	405	201	4	1	405	1	391	3.98e-128	379
sp|Q96P63|SPB12_HUMAN	tr|A0A2I2UQ88|A0A2I2UQ88_FELCA	45.432	405	208	3	1	405	13	404	1.70e-125	373
sp|Q96P63|SPB12_HUMAN	tr|A0A087R1Y6|A0A087R1Y6_APTFO	46.420	405	196	3	1	405	1	384	2.08e-124	369
sp|Q96P63|SPB12_HUMAN	tr|A0A2U3VS80|A0A2U3VS80_ODORO	45.926	405	206	3	1	405	1	392	3.38e-124	369
sp|Q96P63|SPB12_HUMAN	tr|L5KHE4|L5KHE4_PTEAL	45.185	405	209	3	1	405	1	392	4.94e-124	369
sp|Q96P63|SPB12_HUMAN	tr|H2NWI2|H2NWI2_PONAB	47.420	407	195	6	1	405	1	390	2.58e-123	367
sp|Q96P63|SPB12_HUMAN	tr|A0A2K6U2W4|A0A2K6U2W4_SAIBB	45.721	409	201	6	1	405	1	392	2.76e-123	367
sp|Q96P63|SPB12_HUMAN	tr|G1M9J9|G1M9J9_AILME	45.700	407	206	4	1	405	1	394	2.85e-123	367
sp|Q96P63|SPB12_HUMAN	tr|A0A384D7T8|A0A384D7T8_URSMA	46.420	405	201	6	1	405	1	389	5.18e-123	366
sp|Q96P63|SPB12_HUMAN	tr|F6YAV2|F6YAV2_HORSE	45.432	405	208	3	1	405	42	433	5.21e-123	367
sp|Q96P63|SPB12_HUMAN	tr|A0A091XG55|A0A091XG55_OPIHO	46.173	405	193	1	1	405	1	380	8.69e-123	365
sp|Q96P63|SPB12_HUMAN	tr|A0A1U7RW80|A0A1U7RW80_ALLSI	44.363	408	224	2	1	405	1	408	2.66e-122	365
sp|Q96P63|SPB12_HUMAN	tr|A0A2K5CP12|A0A2K5CP12_AOTNA	45.946	407	200	6	1	405	1	389	4.28e-122	363
sp|Q96P63|SPB12_HUMAN	tr|A0A1U7UJG6|A0A1U7UJG6_TARSY	43.627	408	211	3	1	405	1	392	6.76e-122	363
sp|Q96P63|SPB12_HUMAN	tr|A0A2K5E966|A0A2K5E966_AOTNA	44.743	409	205	5	1	405	1	392	1.07e-121	363
sp|Q96P63|SPB12_HUMAN	tr|M3YYS1|M3YYS1_MUSPF	45.185	405	196	3	1	405	17	395	1.25e-121	363
sp|Q96P63|SPB12_HUMAN	tr|A0A2Y9RE07|A0A2Y9RE07_TRIMA	43.951	405	214	3	1	405	1	392	1.26e-121	362
sp|Q96P63|SPB12_HUMAN	tr|A0A2K5Y3H6|A0A2K5Y3H6_MANLE	43.951	405	214	3	1	405	1	392	1.28e-121	362
sp|Q96P63|SPB12_HUMAN	tr|F7DWJ1|F7DWJ1_MACMU	43.210	405	217	3	1	405	1	392	2.24e-121	362
sp|Q96P63|SPB12_HUMAN	tr|A0A2U3YPK8|A0A2U3YPK8_LEPWE	46.287	404	201	6	1	404	1	388	4.20e-121	361
sp|Q96P63|SPB12_HUMAN	tr|R0KWH8|R0KWH8_ANAPL	45.301	415	217	3	1	405	1	415	4.55e-121	362
sp|Q96P63|SPB12_HUMAN	tr|G7PWX7|G7PWX7_MACFA	43.210	405	217	3	1	405	1	392	4.74e-121	361
sp|Q96P63|SPB12_HUMAN	tr|B0CMA6|B0CMA6_CALJA	45.946	407	198	6	1	405	1	387	5.94e-121	360
sp|Q96P63|SPB12_HUMAN	tr|I3MRE6|I3MRE6_ICTTR	45.933	418	207	6	1	405	1	412	7.67e-121	361
sp|Q96P63|SPB12_HUMAN	tr|W5PA35|W5PA35_SHEEP	44.198	405	213	3	1	405	8	399	8.27e-121	360
sp|Q96P63|SPB12_HUMAN	tr|G1M9W3|G1M9W3_AILME	44.573	433	204	7	1	405	1	425	9.72e-121	361
sp|Q96P63|SPB12_HUMAN	tr|A9RA93|A9RA93_PAPAN	43.951	405	214	3	1	405	1	392	1.07e-120	360
sp|Q96P63|SPB12_HUMAN	tr|F7H852|F7H852_CALJA	44.743	409	205	6	1	405	42	433	1.08e-120	362
sp|Q96P63|SPB12_HUMAN	tr|A0A2K5MZN0|A0A2K5MZN0_CERAT	43.704	405	215	3	1	405	1	392	1.11e-120	360
sp|Q96P63|SPB12_HUMAN	tr|A0A091WAV4|A0A091WAV4_OPIHO	44.010	409	223	3	1	405	1	407	1.26e-120	360
sp|Q96P63|SPB12_HUMAN	tr|G1PX37|G1PX37_MYOLU	45.215	418	211	4	1	405	1	413	1.43e-120	360
sp|Q96P63|SPB12_HUMAN	tr|A0A2U3VSH5|A0A2U3VSH5_ODORO	45.432	405	205	5	1	405	1	389	1.53e-120	360
sp|Q96P63|SPB12_HUMAN	tr|G1PX38|G1PX38_MYOLU	44.472	407	211	4	1	405	1	394	2.13e-120	359
sp|Q96P63|SPB12_HUMAN	tr|A0A091HUI5|A0A091HUI5_CALAN	46.173	405	192	2	1	405	1	379	2.14e-120	359
sp|Q96P63|SPB12_HUMAN	tr|E2R078|E2R078_CANLF	45.185	405	209	3	1	405	60	451	2.77e-120	361
sp|Q96P63|SPB12_HUMAN	tr|A0A151NFE1|A0A151NFE1_ALLMI	43.873	408	226	2	1	405	114	521	5.32e-120	363
sp|Q96P63|SPB12_HUMAN	tr|A0A151NFE1|A0A151NFE1_ALLMI	35.484	62	40	0	269	330	14	75	3.33e-05	52.0
sp|Q96P63|SPB12_HUMAN	tr|K7F6G1|K7F6G1_PELSI	44.878	410	210	5	1	405	1	399	8.29e-120	358
sp|Q96P63|SPB12_HUMAN	tr|A0A452FCT9|A0A452FCT9_CAPHI	43.704	405	215	3	1	405	42	433	8.90e-120	359
sp|Q96P63|SPB12_HUMAN	tr|A0A384D7T6|A0A384D7T6_URSMA	45.679	405	207	3	1	405	1	392	9.75e-120	358
sp|Q96P63|SPB12_HUMAN	tr|A0A2K6LKP1|A0A2K6LKP1_RHIBE	43.243	407	214	3	1	405	1	392	1.02e-119	358
sp|Q96P63|SPB12_HUMAN	tr|A0A0D9S031|A0A0D9S031_CHLSB	43.842	406	214	4	1	405	1	393	1.06e-119	358
sp|Q96P63|SPB12_HUMAN	tr|H0YV20|H0YV20_TAEGU	45.679	405	211	1	1	405	1	396	2.68e-119	357
sp|Q96P63|SPB12_HUMAN	tr|A0A4X2L5D6|A0A4X2L5D6_VOMUR	46.552	406	206	5	1	405	1	396	1.07e-118	355
sp|Q96P63|SPB12_HUMAN	tr|G1RC86|G1RC86_NOMLE	43.210	405	217	3	1	405	1	392	1.49e-118	355
sp|Q96P63|SPB12_HUMAN	tr|A0A3Q1LY36|A0A3Q1LY36_BOVIN	45.679	405	205	4	1	405	1	390	1.76e-118	354
sp|Q96P63|SPB12_HUMAN	tr|A0A087R1Y0|A0A087R1Y0_APTFO	43.382	408	227	3	1	405	1	407	1.86e-118	355
sp|Q96P63|SPB12_HUMAN	tr|F1MMS7|F1MMS7_BOVIN	46.420	405	202	4	1	405	1	390	2.07e-118	354
sp|Q96P63|SPB12_HUMAN	tr|H0WPQ5|H0WPQ5_OTOGA	42.787	409	214	4	1	405	1	393	2.36e-118	354
sp|Q96P63|SPB12_HUMAN	tr|M3YYL6|M3YYL6_MUSPF	44.444	405	203	4	1	405	16	398	3.53e-118	354
sp|Q96P63|SPB12_HUMAN	tr|A0A1U7SJ30|A0A1U7SJ30_ALLSI	44.608	408	215	2	1	405	1	400	5.22e-118	353
sp|Q96P63|SPB12_HUMAN	tr|A0A2K6V5A4|A0A2K6V5A4_SAIBB	45.567	406	200	6	1	405	1	386	8.41e-118	352
sp|Q96P63|SPB12_HUMAN	tr|A0A4X2L722|A0A4X2L722_VOMUR	43.457	405	215	4	1	405	1	391	9.28e-118	353
sp|Q96P63|SPB12_HUMAN	tr|A0A452ET78|A0A452ET78_CAPHI	44.938	405	208	3	1	405	1	390	9.59e-118	352
sp|Q96P63|SPB12_HUMAN	tr|A0A2I0MX92|A0A2I0MX92_COLLI	43.735	407	226	2	1	405	1	406	2.69e-117	352
sp|Q96P63|SPB12_HUMAN	tr|G1MZP1|G1MZP1_MELGA	45.833	408	218	2	1	405	1	408	3.61e-117	352
sp|Q96P63|SPB12_HUMAN	tr|I3LJB0|I3LJB0_PIG	42.402	408	216	3	1	405	1	392	4.39e-117	351
sp|Q96P63|SPB12_HUMAN	tr|K7F6G3|K7F6G3_PELSI	43.602	422	216	5	1	405	1	417	4.43e-117	352
sp|Q96P63|SPB12_HUMAN	tr|A0A091HUI2|A0A091HUI2_CALAN	43.137	408	228	3	1	405	1	407	1.08e-116	350
sp|Q96P63|SPB12_HUMAN	tr|M3W9H3|M3W9H3_FELCA	44.938	405	207	5	1	405	1	389	2.03e-116	349
sp|Q96P63|SPB12_HUMAN	tr|A0A2K5CR26|A0A2K5CR26_AOTNA	43.951	405	219	3	1	405	1	397	2.42e-116	349
sp|Q96P63|SPB12_HUMAN	tr|G3UB10|G3UB10_LOXAF	43.243	407	216	4	1	405	1	394	2.61e-116	349
sp|Q96P63|SPB12_HUMAN	tr|A0A3Q0FTP6|A0A3Q0FTP6_ALLSI	46.929	407	203	5	1	405	1	396	3.14e-116	349
sp|Q96P63|SPB12_HUMAN	tr|A0A2I0MW21|A0A2I0MW21_COLLI	44.581	406	216	3	1	405	1	398	3.74e-116	349
sp|Q96P63|SPB12_HUMAN	tr|A0A2K6EE70|A0A2K6EE70_PROCO	43.704	405	215	3	1	405	1	392	9.95e-116	347
sp|Q96P63|SPB12_HUMAN	tr|A0A2I0MW30|A0A2I0MW30_COLLI	44.952	416	218	3	1	405	142	557	2.47e-115	352
sp|Q96P63|SPB12_HUMAN	tr|A0A2K6TH39|A0A2K6TH39_SAIBB	43.457	405	221	3	1	405	1	397	2.53e-115	347
sp|Q96P63|SPB12_HUMAN	tr|A0A060WJ02|A0A060WJ02_ONCMY	45.036	413	217	2	1	405	1	411	2.94e-115	347
sp|Q96P63|SPB12_HUMAN	sp|B0CMB0|SPB10_CALJA	43.704	405	220	3	1	405	1	397	4.81e-115	346
sp|Q96P63|SPB12_HUMAN	tr|R0JP17|R0JP17_ANAPL	41.523	407	235	3	1	405	1	406	8.53e-115	345
sp|Q96P63|SPB12_HUMAN	tr|K7GFT1|K7GFT1_PELSI	43.812	404	211	4	1	404	1	388	9.64e-115	345
sp|Q96P63|SPB12_HUMAN	tr|E1B8B5|E1B8B5_BOVIN	45.700	407	201	5	1	405	1	389	1.02e-114	345
sp|Q96P63|SPB12_HUMAN	tr|W5P9U7|W5P9U7_SHEEP	46.078	408	198	8	1	405	67	455	1.48e-114	347
sp|Q96P63|SPB12_HUMAN	tr|W5P9M9|W5P9M9_SHEEP	45.074	406	207	5	1	405	1	391	2.27e-114	344
sp|Q96P63|SPB12_HUMAN	tr|E2R033|E2R033_CANLF	44.198	405	210	6	1	405	1	389	2.35e-114	344
sp|Q96P63|SPB12_HUMAN	tr|A0A3Q1ML33|A0A3Q1ML33_BOVIN	44.938	405	208	4	1	405	1	390	2.48e-114	344
sp|Q96P63|SPB12_HUMAN	tr|A0A2U3TVA8|A0A2U3TVA8_CALJA	43.457	405	221	3	1	405	1	397	3.08e-114	344
sp|Q96P63|SPB12_HUMAN	tr|G1SWM4|G1SWM4_RABIT	41.769	407	219	3	1	405	18	408	4.25e-114	344
sp|Q96P63|SPB12_HUMAN	tr|A0A091W9A5|A0A091W9A5_OPIHO	43.873	408	215	4	1	405	1	397	6.74e-114	343
sp|Q96P63|SPB12_HUMAN	tr|A0A1U7S0U7|A0A1U7S0U7_ALLSI	44.198	405	209	4	1	405	12	399	7.03e-114	343
sp|Q96P63|SPB12_HUMAN	tr|W5P9E2|W5P9E2_SHEEP	42.993	421	219	5	1	405	1	416	8.96e-114	343
sp|Q96P63|SPB12_HUMAN	tr|A0A2K5VN21|A0A2K5VN21_MACFA	46.929	407	197	6	1	405	1	390	1.03e-113	342
sp|Q96P63|SPB12_HUMAN	tr|A0A5F7ZDA1|A0A5F7ZDA1_MACMU	46.929	407	197	6	1	405	1	390	3.44e-113	341
sp|Q96P63|SPB12_HUMAN	tr|R0L887|R0L887_ANAPL	43.908	435	207	5	1	405	1	428	3.61e-113	342
sp|Q96P63|SPB12_HUMAN	tr|A0A1D5QRN4|A0A1D5QRN4_MACMU	46.683	407	198	6	1	405	1	390	4.05e-113	341
sp|Q96P63|SPB12_HUMAN	tr|G3NAU2|G3NAU2_GASAC	43.000	400	216	4	7	405	7	395	4.56e-113	341
sp|Q96P63|SPB12_HUMAN	tr|G3SDA7|G3SDA7_GORGO	45.700	407	202	6	1	405	1	390	6.05e-113	340
sp|Q96P63|SPB12_HUMAN	tr|A0A2I3TUV1|A0A2I3TUV1_PANTR	43.210	405	217	3	1	405	1	392	8.66e-113	340
sp|Q96P63|SPB12_HUMAN	tr|A0A2I3S5W8|A0A2I3S5W8_PANTR	43.210	405	217	3	1	405	1	392	1.05e-112	340
sp|Q96P63|SPB12_HUMAN	tr|H9G4A4|H9G4A4_ANOCA	43.735	407	216	3	1	405	1	396	1.29e-112	340
sp|Q96P63|SPB12_HUMAN	tr|A0A2I2ZTW5|A0A2I2ZTW5_GORGO	42.963	405	218	3	1	405	1	392	1.44e-112	339
sp|Q96P63|SPB12_HUMAN	tr|A0A4X2L3R8|A0A4X2L3R8_VOMUR	43.210	405	223	3	1	405	1	398	1.47e-112	340
sp|Q96P63|SPB12_HUMAN	sp|P48594|SPB4_HUMAN	47.666	407	194	6	1	405	1	390	1.61e-112	339
sp|Q96P63|SPB12_HUMAN	tr|A0A5F5PU93|A0A5F5PU93_HORSE	45.567	406	204	6	1	405	1	390	2.00e-112	339
sp|Q96P63|SPB12_HUMAN	tr|A0A2R8ZYQ0|A0A2R8ZYQ0_PANPA	43.210	405	217	3	1	405	1	392	2.33e-112	339
sp|Q96P63|SPB12_HUMAN	tr|A0A452EAS2|A0A452EAS2_CAPHI	44.634	410	202	8	1	405	1	390	3.96e-112	338
sp|Q96P63|SPB12_HUMAN	tr|A0A1S3FEA0|A0A1S3FEA0_DIPOR	44.444	405	209	4	1	405	1	389	6.54e-112	338
sp|Q96P63|SPB12_HUMAN	tr|A0A1S3FCP4|A0A1S3FCP4_DIPOR	43.704	405	212	3	1	405	1	389	1.18e-111	337
sp|Q96P63|SPB12_HUMAN	tr|E2R081|E2R081_CANLF	42.927	410	216	4	1	405	1	397	1.52e-111	337
sp|Q96P63|SPB12_HUMAN	tr|K7F8N7|K7F8N7_PELSI	42.365	406	207	3	1	405	1	380	1.82e-111	336
sp|Q96P63|SPB12_HUMAN	tr|A0A2K5L3Y6|A0A2K5L3Y6_CERAT	46.683	407	198	6	1	405	1	390	2.38e-111	336
sp|Q96P63|SPB12_HUMAN	tr|A0A3Q1LMW6|A0A3Q1LMW6_BOVIN	45.813	406	204	5	1	405	1	391	5.14e-111	335
sp|Q96P63|SPB12_HUMAN	tr|A0A452G9Y1|A0A452G9Y1_CAPHI	42.963	405	204	4	1	405	1	378	6.62e-111	335
sp|Q96P63|SPB12_HUMAN	tr|A0A0D9S029|A0A0D9S029_CHLSB	46.569	408	197	7	1	405	1	390	9.98e-111	335
sp|Q96P63|SPB12_HUMAN	tr|G1MYS3|G1MYS3_MELGA	45.185	405	196	2	1	405	1	379	1.09e-110	334
sp|Q96P63|SPB12_HUMAN	tr|A0A452F9K9|A0A452F9K9_CAPHI	43.210	405	203	4	1	405	49	426	1.10e-110	336
sp|Q96P63|SPB12_HUMAN	tr|M3W9H4|M3W9H4_FELCA	42.439	410	217	4	1	405	1	396	1.22e-110	335
sp|Q96P63|SPB12_HUMAN	tr|A0A2U3V711|A0A2U3V711_TURTR	42.963	405	217	4	1	405	43	433	1.23e-110	336
sp|Q96P63|SPB12_HUMAN	tr|H9GPG3|H9GPG3_ANOCA	46.437	407	199	3	2	405	2	392	1.81e-110	334
sp|Q96P63|SPB12_HUMAN	tr|G5BH05|G5BH05_HETGA	41.728	405	217	3	1	405	1	386	1.84e-110	334
sp|Q96P63|SPB12_HUMAN	tr|H2QEN6|H2QEN6_PANTR	42.222	405	226	3	1	405	1	397	2.50e-110	334
sp|Q96P63|SPB12_HUMAN	tr|A0A384D8F4|A0A384D8F4_URSMA	41.872	406	226	3	1	405	1	397	3.47e-110	333
sp|Q96P63|SPB12_HUMAN	tr|A0A1S3NIR1|A0A1S3NIR1_SALSA	41.728	405	211	1	1	405	1	380	4.68e-110	332
sp|Q96P63|SPB12_HUMAN	tr|A0A2J8W3N9|A0A2J8W3N9_PONAB	41.975	405	227	3	1	405	1	397	4.91e-110	333
sp|Q96P63|SPB12_HUMAN	tr|G3RAZ6|G3RAZ6_GORGO	42.222	405	226	3	1	405	1	397	5.84e-110	333
sp|Q96P63|SPB12_HUMAN	tr|A0A2I3TH08|A0A2I3TH08_PANTR	45.946	407	201	6	1	405	1	390	6.97e-110	332
sp|Q96P63|SPB12_HUMAN	tr|Q9D1Q5|Q9D1Q5_MOUSE	41.250	400	217	3	6	405	6	387	6.98e-110	332
sp|Q96P63|SPB12_HUMAN	sp|B4USX2|SPB10_OTOGA	42.365	406	224	4	1	405	1	397	7.18e-110	333
sp|Q96P63|SPB12_HUMAN	tr|H2REU3|H2REU3_PANTR	47.291	406	195	6	1	404	1	389	8.03e-110	332
sp|Q96P63|SPB12_HUMAN	tr|A0A340XR21|A0A340XR21_LIPVE	42.647	408	214	4	1	405	1	391	8.56e-110	332
sp|Q96P63|SPB12_HUMAN	tr|H0XFU8|H0XFU8_OTOGA	42.118	406	225	4	1	405	1	397	9.52e-110	332
sp|Q96P63|SPB12_HUMAN	tr|A0A2K5NFC8|A0A2K5NFC8_CERAT	42.998	407	214	4	1	405	1	391	1.01e-109	332
sp|Q96P63|SPB12_HUMAN	tr|A0A3Q0HK05|A0A3Q0HK05_ALLSI	42.222	405	217	3	1	405	126	513	1.02e-109	336
sp|Q96P63|SPB12_HUMAN	tr|G3RH08|G3RH08_GORGO	42.469	405	228	2	1	405	1	400	1.07e-109	332
sp|Q96P63|SPB12_HUMAN	sp|P29508|SPB3_HUMAN	46.929	407	197	6	1	405	1	390	1.16e-109	332
sp|Q96P63|SPB12_HUMAN	tr|A0A2R9CEW8|A0A2R9CEW8_PANPA	42.365	406	224	4	1	405	1	397	1.22e-109	332
sp|Q96P63|SPB12_HUMAN	tr|Q66IW4|Q66IW4_XENLA	44.089	406	210	6	1	405	1	390	1.31e-109	332
sp|Q96P63|SPB12_HUMAN	tr|G1RCG6|G1RCG6_NOMLE	41.728	405	228	3	1	405	1	397	1.67e-109	332
sp|Q96P63|SPB12_HUMAN	tr|H2SCC1|H2SCC1_TAKRU	42.786	402	205	2	4	405	7	383	1.80e-109	331
sp|Q96P63|SPB12_HUMAN	tr|A0A2Y9RCW4|A0A2Y9RCW4_TRIMA	41.133	406	229	3	1	405	1	397	2.13e-109	332
sp|Q96P63|SPB12_HUMAN	tr|F6Q892|F6Q892_HORSE	41.975	405	205	3	1	405	1	375	2.55e-109	330
sp|Q96P63|SPB12_HUMAN	sp|Q96P15|SPB11_HUMAN	42.716	405	219	3	1	405	1	392	2.68e-109	331
sp|Q96P63|SPB12_HUMAN	tr|A0A096ML06|A0A096ML06_PAPAN	42.222	405	226	4	1	405	1	397	3.07e-109	331
sp|Q96P63|SPB12_HUMAN	tr|A0A2K5VPW5|A0A2K5VPW5_MACFA	42.469	405	228	2	1	405	1	400	3.73e-109	331
sp|Q96P63|SPB12_HUMAN	tr|G3X8C3|G3X8C3_BOVIN	45.567	406	205	5	1	405	1	391	4.41e-109	330
sp|Q96P63|SPB12_HUMAN	tr|G3X9V8|G3X9V8_MOUSE	41.235	405	220	4	1	405	1	387	5.14e-109	330
sp|Q96P63|SPB12_HUMAN	sp|A9RA96|SPB10_PAPAN	42.222	405	226	4	1	405	1	397	5.23e-109	330
sp|Q96P63|SPB12_HUMAN	tr|A0A096NH18|A0A096NH18_PAPAN	42.469	405	228	2	1	405	1	400	5.40e-109	330
sp|Q96P63|SPB12_HUMAN	tr|A0A1D5QF86|A0A1D5QF86_MACMU	42.222	405	229	2	1	405	1	400	5.89e-109	330
sp|Q96P63|SPB12_HUMAN	tr|A0A2K6LH22|A0A2K6LH22_RHIBE	42.506	407	216	4	1	405	1	391	6.24e-109	330
sp|Q96P63|SPB12_HUMAN	tr|G3T211|G3T211_LOXAF	41.872	406	226	3	1	405	1	397	6.94e-109	330
sp|Q96P63|SPB12_HUMAN	tr|A0A287AY89|A0A287AY89_PIG	43.210	405	213	4	1	405	1	388	7.44e-109	330
sp|Q96P63|SPB12_HUMAN	sp|Q9UIV8|SPB13_HUMAN	43.210	405	216	4	1	405	1	391	7.68e-109	330
sp|Q96P63|SPB12_HUMAN	tr|A0A2K5ZZ55|A0A2K5ZZ55_MANLE	41.481	405	229	3	1	405	1	397	1.45e-108	329
sp|Q96P63|SPB12_HUMAN	tr|A0A2R9CEG1|A0A2R9CEG1_PANPA	42.222	405	229	2	1	405	1	400	1.50e-108	329
sp|Q96P63|SPB12_HUMAN	tr|M3YYS7|M3YYS7_MUSPF	41.667	408	224	4	1	405	34	430	1.69e-108	330
sp|Q96P63|SPB12_HUMAN	tr|A0A2K6MJN1|A0A2K6MJN1_RHIBE	41.481	405	229	3	1	405	1	397	2.10e-108	329
sp|Q96P63|SPB12_HUMAN	tr|I3M9S5|I3M9S5_ICTTR	43.873	408	210	4	1	405	1	392	2.22e-108	328
sp|Q96P63|SPB12_HUMAN	tr|A0A2K5VFV2|A0A2K5VFV2_MACFA	45.960	396	195	6	12	405	1	379	2.41e-108	328
sp|Q96P63|SPB12_HUMAN	tr|H2NWI0|H2NWI0_PONAB	42.716	405	218	4	1	405	1	391	2.65e-108	328
sp|Q96P63|SPB12_HUMAN	tr|F1N0T3|F1N0T3_BOVIN	42.222	405	207	4	1	405	1	378	3.20e-108	328
sp|Q96P63|SPB12_HUMAN	tr|A0A2K5V9V3|A0A2K5V9V3_MACFA	41.481	405	229	3	1	405	1	397	3.24e-108	328
sp|Q96P63|SPB12_HUMAN	tr|A0A091W9N3|A0A091W9N3_OPIHO	44.198	405	200	2	1	405	1	379	5.21e-108	327
sp|Q96P63|SPB12_HUMAN	tr|R4GC66|R4GC66_ANOCA	43.350	406	203	2	1	405	1	380	5.56e-108	327
sp|Q96P63|SPB12_HUMAN	tr|A0A0D9S026|A0A0D9S026_CHLSB	42.752	407	215	4	1	405	1	391	7.83e-108	327
sp|Q96P63|SPB12_HUMAN	tr|H2QEN3|H2QEN3_PANTR	41.975	405	230	2	1	405	1	400	9.47e-108	327
sp|Q96P63|SPB12_HUMAN	tr|G1RC52|G1RC52_NOMLE	46.437	407	199	6	1	405	1	390	1.09e-107	327
sp|Q96P63|SPB12_HUMAN	tr|A0A2K5MJ55|A0A2K5MJ55_CERAT	41.481	405	229	3	1	405	1	397	1.12e-107	327
sp|Q96P63|SPB12_HUMAN	tr|F6TWT7|F6TWT7_MACMU	41.481	405	229	3	1	405	60	456	1.53e-107	329
sp|Q96P63|SPB12_HUMAN	tr|A0A2U3VS85|A0A2U3VS85_ODORO	40.976	410	224	3	1	405	1	397	1.55e-107	327
sp|Q96P63|SPB12_HUMAN	tr|A0A4X2L6X9|A0A4X2L6X9_VOMUR	40.855	421	228	3	1	405	1	416	1.59e-107	327
sp|Q96P63|SPB12_HUMAN	sp|P48595|SPB10_HUMAN	41.728	405	228	3	1	405	1	397	1.65e-107	327
sp|Q96P63|SPB12_HUMAN	tr|A0A2K5YCM5|A0A2K5YCM5_MANLE	46.465	396	193	6	12	405	1	379	1.68e-107	326
sp|Q96P63|SPB12_HUMAN	tr|A0A1L8FS87|A0A1L8FS87_XENLA	41.481	405	207	3	1	405	1	375	2.07e-107	325
sp|Q96P63|SPB12_HUMAN	tr|A0A340XR06|A0A340XR06_LIPVE	41.728	405	229	3	1	405	1	398	2.75e-107	326
sp|Q96P63|SPB12_HUMAN	tr|A0A1S3FCQ9|A0A1S3FCQ9_DIPOR	40.931	408	221	5	1	405	1	391	3.04e-107	326
sp|Q96P63|SPB12_HUMAN	tr|A0A2I3HHW0|A0A2I3HHW0_NOMLE	42.118	406	228	4	1	405	1	400	3.72e-107	326
sp|Q96P63|SPB12_HUMAN	tr|G3SLX4|G3SLX4_LOXAF	42.506	407	217	5	1	405	1	392	4.35e-107	325
sp|Q96P63|SPB12_HUMAN	tr|A0A091IZ74|A0A091IZ74_EGRGA	42.054	409	231	3	1	405	1	407	4.59e-107	326
sp|Q96P63|SPB12_HUMAN	tr|A0A2K5D4T0|A0A2K5D4T0_AOTNA	42.857	406	215	5	1	405	1	390	5.35e-107	325
sp|Q96P63|SPB12_HUMAN	tr|A0A1S3Q9J0|A0A1S3Q9J0_SALSA	43.457	405	200	2	1	405	1	376	5.74e-107	325
sp|Q96P63|SPB12_HUMAN	tr|G3SYV5|G3SYV5_LOXAF	42.469	405	207	1	1	405	1	379	7.21e-107	324
sp|Q96P63|SPB12_HUMAN	tr|F6QB65|F6QB65_CALJA	43.103	406	214	5	1	405	1	390	7.99e-107	325
sp|Q96P63|SPB12_HUMAN	sp|Q9D154|ILEUA_MOUSE	42.716	405	206	1	1	405	1	379	8.96e-107	324
sp|Q96P63|SPB12_HUMAN	tr|A0A3B4TN22|A0A3B4TN22_SERDU	42.959	419	214	3	4	405	7	417	9.91e-107	325
sp|Q96P63|SPB12_HUMAN	tr|A0A3B4TLT8|A0A3B4TLT8_SERDU	44.776	402	197	2	4	405	5	381	1.11e-106	324
sp|Q96P63|SPB12_HUMAN	tr|A0A2Y9P451|A0A2Y9P451_DELLE	41.235	405	231	2	1	405	1	398	1.59e-106	324
sp|Q96P63|SPB12_HUMAN	tr|A0A2K6UN52|A0A2K6UN52_SAIBB	42.222	405	219	4	1	405	1	390	1.67e-106	324
sp|Q96P63|SPB12_HUMAN	tr|A0A099ZDT4|A0A099ZDT4_TINGU	41.606	411	233	4	1	405	1	410	2.20e-106	324
sp|Q96P63|SPB12_HUMAN	tr|A0A0Q3PS33|A0A0Q3PS33_AMAAE	39.506	405	228	3	1	405	19	406	2.36e-106	324
sp|Q96P63|SPB12_HUMAN	tr|A0A151MNW5|A0A151MNW5_ALLMI	41.975	405	218	3	1	405	109	496	2.86e-106	327
sp|Q96P63|SPB12_HUMAN	tr|A0A1U7S632|A0A1U7S632_ALLSI	42.716	405	206	3	1	405	1	379	2.92e-106	323
sp|Q96P63|SPB12_HUMAN	tr|A0A1S3F6B8|A0A1S3F6B8_DIPOR	41.728	405	209	5	1	405	1	378	3.40e-106	323
sp|Q96P63|SPB12_HUMAN	tr|G5BKF2|G5BKF2_HETGA	41.481	405	209	2	1	405	1	377	3.48e-106	323
sp|Q96P63|SPB12_HUMAN	tr|Q6UKZ0|Q6UKZ0_MOUSE	40.000	405	225	4	1	405	1	387	4.08e-106	323
sp|Q96P63|SPB12_HUMAN	tr|G1PT96|G1PT96_MYOLU	40.887	406	230	4	1	405	1	397	5.03e-106	323
sp|Q96P63|SPB12_HUMAN	tr|A2RSF9|A2RSF9_MOUSE	40.602	399	218	4	7	405	7	386	5.29e-106	322
sp|Q96P63|SPB12_HUMAN	tr|I3M9Q9|I3M9Q9_ICTTR	80.874	183	35	0	223	405	1	183	6.07e-106	315
sp|Q96P63|SPB12_HUMAN	tr|G1M9F3|G1M9F3_AILME	40.964	415	226	5	1	405	1	406	7.87e-106	323
sp|Q96P63|SPB12_HUMAN	tr|A0A3Q1MJK1|A0A3Q1MJK1_BOVIN	44.691	405	197	4	1	405	1	378	8.03e-106	322
sp|Q96P63|SPB12_HUMAN	tr|H9G4A2|H9G4A2_ANOCA	41.278	407	225	4	1	405	1	395	8.67e-106	322
sp|Q96P63|SPB12_HUMAN	tr|A0A0Q3Q6R9|A0A0Q3Q6R9_AMAAE	40.494	405	224	3	1	405	11	398	1.03e-105	322
sp|Q96P63|SPB12_HUMAN	tr|A0A2K6A0D9|A0A2K6A0D9_MANLE	45.960	396	195	6	12	405	1	379	1.19e-105	321
sp|Q96P63|SPB12_HUMAN	tr|A0A2U3YV11|A0A2U3YV11_LEPWE	40.640	406	231	3	1	405	1	397	1.20e-105	322
sp|Q96P63|SPB12_HUMAN	tr|A0A096N585|A0A096N585_PAPAN	45.707	396	196	6	12	405	1	379	1.27e-105	321
sp|Q96P63|SPB12_HUMAN	tr|A0A0D9S034|A0A0D9S034_CHLSB	40.741	405	232	3	1	405	1	397	1.38e-105	322
sp|Q96P63|SPB12_HUMAN	tr|A0A1S2ZSP0|A0A1S2ZSP0_ERIEU	40.887	406	231	3	1	405	1	398	1.42e-105	322
sp|Q96P63|SPB12_HUMAN	tr|A0A226NI85|A0A226NI85_CALSU	46.750	400	202	4	9	399	70	467	1.50e-105	335
sp|Q96P63|SPB12_HUMAN	tr|A0A226NI85|A0A226NI85_CALSU	39.012	405	230	3	1	405	474	861	2.64e-97	314
sp|Q96P63|SPB12_HUMAN	tr|H9GHL5|H9GHL5_ANOCA	43.103	406	203	3	1	405	28	406	2.89e-105	321
sp|Q96P63|SPB12_HUMAN	tr|H9G5D4|H9G5D4_ANOCA	42.469	405	207	2	1	405	1	379	2.98e-105	320
sp|Q96P63|SPB12_HUMAN	tr|H2UBY9|H2UBY9_TAKRU	40.235	425	206	3	4	405	7	406	3.25e-105	321
sp|Q96P63|SPB12_HUMAN	tr|A0A1U7UHX0|A0A1U7UHX0_TARSY	40.244	410	227	3	1	405	1	397	3.66e-105	321
sp|Q96P63|SPB12_HUMAN	sp|O02739|SPB6_BOVIN	44.444	405	198	4	1	405	1	378	3.71e-105	320
sp|Q96P63|SPB12_HUMAN	tr|A0A1S2ZT78|A0A1S2ZT78_ERIEU	40.247	405	209	3	1	405	1	372	3.78e-105	324
sp|Q96P63|SPB12_HUMAN	tr|G1M9E3|G1M9E3_AILME	40.394	406	228	4	1	405	1	393	4.92e-105	320
sp|Q96P63|SPB12_HUMAN	tr|A0A4X2LR49|A0A4X2LR49_VOMUR	42.469	405	207	1	1	405	1	379	6.80e-105	319
sp|Q96P63|SPB12_HUMAN	tr|A0A2Y9DQR3|A0A2Y9DQR3_TRIMA	40.741	405	226	3	1	405	1	391	8.48e-105	320
sp|Q96P63|SPB12_HUMAN	tr|A0A087R1X9|A0A087R1X9_APTFO	43.210	405	204	2	1	405	1	379	1.07e-104	319
sp|Q96P63|SPB12_HUMAN	tr|R0LF52|R0LF52_ANAPL	41.235	405	211	2	1	405	23	400	1.13e-104	320
sp|Q96P63|SPB12_HUMAN	tr|R7VQC6|R7VQC6_COLLI	43.210	405	204	2	1	405	1	379	1.16e-104	319
sp|Q96P63|SPB12_HUMAN	tr|G1SLZ4|G1SLZ4_RABIT	40.887	406	223	5	1	405	15	404	1.24e-104	320
sp|Q96P63|SPB12_HUMAN	sp|Q5I0S8|ILEU_XENTR	43.704	405	200	4	1	405	1	377	1.66e-104	318
sp|Q96P63|SPB12_HUMAN	tr|G3GWY0|G3GWY0_CRIGR	40.494	405	211	3	1	405	1	375	1.77e-104	318
sp|Q96P63|SPB12_HUMAN	tr|A0A1S3FEH7|A0A1S3FEH7_DIPOR	41.176	408	226	5	1	405	1	397	1.78e-104	319
sp|Q96P63|SPB12_HUMAN	tr|F1SMW8|F1SMW8_PIG	40.887	406	230	4	1	405	1	397	2.17e-104	318
sp|Q96P63|SPB12_HUMAN	tr|G5BH03|G5BH03_HETGA	42.298	409	215	5	1	405	1	392	2.40e-104	318
sp|Q96P63|SPB12_HUMAN	tr|G3GWX6|G3GWX6_CRIGR	41.975	405	209	2	1	405	1	379	2.70e-104	318
sp|Q96P63|SPB12_HUMAN	tr|G1STT3|G1STT3_RABIT	39.901	406	233	3	1	405	1	396	3.31e-104	318
sp|Q96P63|SPB12_HUMAN	tr|A0A0Q3MN82|A0A0Q3MN82_AMAAE	41.809	409	233	4	1	405	1	408	3.34e-104	318
sp|Q96P63|SPB12_HUMAN	tr|A0A3Q1NAJ0|A0A3Q1NAJ0_BOVIN	41.975	405	208	4	1	405	1	378	3.47e-104	317
sp|Q96P63|SPB12_HUMAN	tr|A0A5G3JU66|A0A5G3JU66_XENTR	42.118	406	218	6	1	405	1	390	4.04e-104	318
sp|Q96P63|SPB12_HUMAN	tr|A0A091JM47|A0A091JM47_EGRGA	42.963	405	205	2	1	405	1	379	4.26e-104	317
sp|Q96P63|SPB12_HUMAN	tr|G1SRV5|G1SRV5_RABIT	42.222	405	203	4	1	405	1	374	4.27e-104	317
sp|Q96P63|SPB12_HUMAN	tr|F6ULR0|F6ULR0_ORNAN	41.975	405	209	1	1	405	1	379	4.45e-104	317
sp|Q96P63|SPB12_HUMAN	tr|A0A1S3W9U4|A0A1S3W9U4_ERIEU	41.728	405	205	4	1	405	1	374	4.55e-104	317
sp|Q96P63|SPB12_HUMAN	tr|W5NQL8|W5NQL8_SHEEP	42.963	405	204	4	1	405	1	378	5.18e-104	317
sp|Q96P63|SPB12_HUMAN	tr|A0A091HXQ2|A0A091HXQ2_CALAN	40.049	412	232	5	4	405	3	409	5.25e-104	318
sp|Q96P63|SPB12_HUMAN	tr|H0VI24|H0VI24_CAVPO	43.951	405	197	6	1	405	1	375	5.30e-104	317
sp|Q96P63|SPB12_HUMAN	tr|G1MYU4|G1MYU4_MELGA	41.990	412	217	4	1	405	1	397	5.51e-104	318
sp|Q96P63|SPB12_HUMAN	tr|A0A1U7QUZ0|A0A1U7QUZ0_MESAU	40.247	405	226	3	1	405	1	389	5.67e-104	317
sp|Q96P63|SPB12_HUMAN	sp|A5PJK0|SPB10_BOVIN	41.176	408	226	4	1	405	1	397	7.54e-104	317
sp|Q96P63|SPB12_HUMAN	tr|G1SZH3|G1SZH3_RABIT	43.596	406	212	4	1	405	1	390	8.28e-104	317
sp|Q96P63|SPB12_HUMAN	tr|A0A3Q2HSA5|A0A3Q2HSA5_HORSE	43.382	408	210	6	1	405	1	390	9.12e-104	317
sp|Q96P63|SPB12_HUMAN	tr|R0JK38|R0JK38_ANAPL	38.025	405	234	3	1	405	1	388	1.89e-103	316
sp|Q96P63|SPB12_HUMAN	tr|A0A1U8BR26|A0A1U8BR26_MESAU	41.728	405	210	1	1	405	1	379	1.90e-103	316
sp|Q96P63|SPB12_HUMAN	tr|H9GTT5|H9GTT5_ANOCA	40.476	420	233	2	1	405	1	418	1.99e-103	317
sp|Q96P63|SPB12_HUMAN	tr|A0A384C9F1|A0A384C9F1_URSMA	41.975	405	208	2	1	405	1	378	2.05e-103	315
sp|Q96P63|SPB12_HUMAN	tr|H0YV25|H0YV25_TAEGU	39.512	410	241	5	1	405	1	408	2.17e-103	317
sp|Q96P63|SPB12_HUMAN	tr|A0A2I0MW20|A0A2I0MW20_COLLI	40.494	405	224	3	1	405	1	388	2.65e-103	315
sp|Q96P63|SPB12_HUMAN	tr|G1MYV1|G1MYV1_MELGA	40.587	409	238	4	1	405	3	410	2.69e-103	317
sp|Q96P63|SPB12_HUMAN	tr|A0A1S2ZNT4|A0A1S2ZNT4_ERIEU	40.741	405	214	1	1	405	1	379	3.65e-103	315
sp|Q96P63|SPB12_HUMAN	tr|W5PAL2|W5PAL2_SHEEP	40.640	406	230	4	1	405	1	396	3.80e-103	315
sp|Q96P63|SPB12_HUMAN	tr|A0A2K6T817|A0A2K6T817_SAIBB	41.481	405	211	1	1	405	1	379	4.34e-103	315
sp|Q96P63|SPB12_HUMAN	tr|A0A1U8DFN5|A0A1U8DFN5_ALLSI	41.587	416	232	3	1	405	1	416	4.66e-103	316
sp|Q96P63|SPB12_HUMAN	tr|A0A091XG50|A0A091XG50_OPIHO	39.024	410	244	4	1	405	1	409	5.11e-103	316
sp|Q96P63|SPB12_HUMAN	tr|G1SN70|G1SN70_RABIT	40.148	406	212	4	1	405	1	376	5.23e-103	314
sp|Q96P63|SPB12_HUMAN	tr|A0A2Y9MKD4|A0A2Y9MKD4_DELLE	40.887	406	212	3	1	405	1	379	6.41e-103	314
sp|Q96P63|SPB12_HUMAN	tr|A0A099ZB82|A0A099ZB82_TINGU	42.222	405	203	4	1	405	1	374	6.86e-103	314
sp|Q96P63|SPB12_HUMAN	tr|G3NAY4|G3NAY4_GASAC	41.889	413	227	4	4	405	4	414	7.11e-103	315
sp|Q96P63|SPB12_HUMAN	tr|D2I4F1|D2I4F1_AILME	41.975	405	208	2	1	405	1	378	1.33e-102	313
sp|Q96P63|SPB12_HUMAN	sp|P05619|ILEU_HORSE	41.975	405	209	1	1	405	1	379	1.92e-102	313
sp|Q96P63|SPB12_HUMAN	tr|A0A2I0MVZ0|A0A2I0MVZ0_COLLI	39.659	411	241	5	1	405	1	410	2.02e-102	314
sp|Q96P63|SPB12_HUMAN	tr|A0A452FJL2|A0A452FJL2_CAPHI	39.655	406	235	3	1	405	1	397	2.73e-102	313
sp|Q96P63|SPB12_HUMAN	tr|A0A2Y9RDU3|A0A2Y9RDU3_TRIMA	39.753	405	213	3	1	405	1	374	3.24e-102	312
sp|Q96P63|SPB12_HUMAN	tr|A0A2Y9P185|A0A2Y9P185_DELLE	40.247	405	228	4	1	405	43	433	3.24e-102	314
sp|Q96P63|SPB12_HUMAN	tr|A0A1R7T3L5|A0A1R7T3L5_COLLI	39.753	405	227	4	1	405	1	388	4.07e-102	313
sp|Q96P63|SPB12_HUMAN	tr|K7GDJ8|K7GDJ8_PELSI	39.753	405	218	2	1	405	1	379	4.32e-102	312
sp|Q96P63|SPB12_HUMAN	tr|A0A452FE42|A0A452FE42_CAPHI	43.210	405	203	4	1	405	1	378	4.42e-102	312
sp|Q96P63|SPB12_HUMAN	tr|A0A384D8G3|A0A384D8G3_URSMA	40.000	405	212	4	1	405	1	374	4.99e-102	312
sp|Q96P63|SPB12_HUMAN	tr|K7GA42|K7GA42_PELSI	41.728	405	209	2	1	405	1	378	5.20e-102	312
sp|Q96P63|SPB12_HUMAN	tr|A0A2U3ZDF9|A0A2U3ZDF9_ODORO	41.235	405	233	2	1	405	1	400	7.45e-102	312
sp|Q96P63|SPB12_HUMAN	tr|A0A3Q2IC05|A0A3Q2IC05_HORSE	41.975	405	209	1	1	405	56	434	7.80e-102	313
sp|Q96P63|SPB12_HUMAN	tr|A0A1S2ZSK2|A0A1S2ZSK2_ERIEU	40.000	405	212	4	1	405	6	379	8.56e-102	311
sp|Q96P63|SPB12_HUMAN	tr|A0A2K5C560|A0A2K5C560_AOTNA	41.481	405	211	1	1	405	1	379	8.56e-102	311
sp|Q96P63|SPB12_HUMAN	tr|A0A093GHZ3|A0A093GHZ3_DRYPU	42.469	405	207	2	1	405	1	379	8.75e-102	311
sp|Q96P63|SPB12_HUMAN	tr|W4VSP4|W4VSP4_MOUSE	41.481	405	210	4	1	405	2	379	1.04e-101	311
sp|Q96P63|SPB12_HUMAN	tr|A0A151NFP0|A0A151NFP0_ALLMI	41.827	416	231	3	1	405	14	429	1.41e-101	313
sp|Q96P63|SPB12_HUMAN	tr|R0LBP6|R0LBP6_ANAPL	41.667	420	222	3	1	405	1	412	1.44e-101	312
sp|Q96P63|SPB12_HUMAN	tr|G3X7H8|G3X7H8_BOVIN	40.247	405	215	4	1	405	1	378	1.77e-101	310
sp|Q96P63|SPB12_HUMAN	tr|A0A1S3F742|A0A1S3F742_DIPOR	41.481	405	211	1	1	405	1	379	2.91e-101	310
sp|Q96P63|SPB12_HUMAN	tr|I3N5Z4|I3N5Z4_ICTTR	41.565	409	205	8	1	405	1	379	4.55e-101	310
sp|Q96P63|SPB12_HUMAN	tr|A0A0Q3REH2|A0A0Q3REH2_AMAAE	42.716	405	206	2	1	405	1	379	5.07e-101	309
sp|Q96P63|SPB12_HUMAN	sp|Q8VHP7|ILEUB_MOUSE	41.176	408	211	3	1	405	1	382	5.45e-101	310
sp|Q96P63|SPB12_HUMAN	tr|A0A0D9S037|A0A0D9S037_CHLSB	37.531	405	226	3	1	405	1	378	6.10e-101	309
sp|Q96P63|SPB12_HUMAN	tr|K7GEY0|K7GEY0_PELSI	44.472	407	211	2	1	405	1	394	6.27e-101	310
sp|Q96P63|SPB12_HUMAN	tr|A0A2U3YUK8|A0A2U3YUK8_LEPWE	39.753	405	213	4	1	405	1	374	6.74e-101	309
sp|Q96P63|SPB12_HUMAN	tr|A0A5G3JQK6|A0A5G3JQK6_XENTR	41.235	405	212	1	1	405	1	379	6.79e-101	309
sp|Q96P63|SPB12_HUMAN	tr|I3N7K8|I3N7K8_ICTTR	39.901	406	234	3	1	405	1	397	9.43e-101	309
sp|Q96P63|SPB12_HUMAN	sp|Q9CQV3|SPB11_MOUSE	38.765	405	231	5	1	405	1	388	9.73e-101	309
sp|Q96P63|SPB12_HUMAN	tr|A0A1U7S3L7|A0A1U7S3L7_ALLSI	41.147	401	209	2	1	401	1	374	1.07e-100	308
sp|Q96P63|SPB12_HUMAN	tr|M3YYT0|M3YYT0_MUSPF	39.753	405	213	4	1	405	1	374	1.11e-100	308
sp|Q96P63|SPB12_HUMAN	tr|Q7SYX2|Q7SYX2_XENLA	40.741	405	214	1	1	405	1	379	1.33e-100	308
sp|Q96P63|SPB12_HUMAN	tr|E1BAU7|E1BAU7_BOVIN	40.295	407	215	6	1	405	1	381	1.37e-100	308
sp|Q96P63|SPB12_HUMAN	tr|A0A091IJW9|A0A091IJW9_CALAN	41.379	406	227	3	1	405	1	396	1.59e-100	309
sp|Q96P63|SPB12_HUMAN	tr|A0A0Q3UTP1|A0A0Q3UTP1_AMAAE	40.247	405	215	2	1	405	1	378	1.60e-100	308
sp|Q96P63|SPB12_HUMAN	sp|Q5BIR5|SPB8_BOVIN	40.494	405	210	4	1	405	1	374	1.68e-100	308
sp|Q96P63|SPB12_HUMAN	sp|Q5SV42|ILEUC_MOUSE	40.494	405	211	3	1	405	1	375	1.79e-100	308
sp|Q96P63|SPB12_HUMAN	tr|A0A2R8P3W5|A0A2R8P3W5_CALJA	40.988	405	213	1	1	405	85	463	1.87e-100	311
sp|Q96P63|SPB12_HUMAN	tr|A0A2K6EH23|A0A2K6EH23_PROCO	40.741	405	214	1	1	405	1	379	2.34e-100	308
sp|Q96P63|SPB12_HUMAN	tr|A0A2K6SW33|A0A2K6SW33_SAIBB	39.753	405	219	5	1	405	1	380	2.41e-100	308
sp|Q96P63|SPB12_HUMAN	tr|A0A2U3WI82|A0A2U3WI82_ODORO	41.975	405	208	2	1	405	12	389	2.50e-100	308
sp|Q96P63|SPB12_HUMAN	tr|A0A1U8CNG4|A0A1U8CNG4_MESAU	40.247	405	211	3	1	405	1	374	2.70e-100	307
sp|Q96P63|SPB12_HUMAN	tr|G3T038|G3T038_LOXAF	40.796	402	213	3	4	405	1	377	2.91e-100	307
sp|Q96P63|SPB12_HUMAN	tr|Q66KE4|Q66KE4_XENTR	40.741	405	214	1	1	405	1	379	3.45e-100	307
sp|Q96P63|SPB12_HUMAN	tr|G5BH02|G5BH02_HETGA	41.135	423	225	7	1	405	1	417	3.91e-100	308
sp|Q96P63|SPB12_HUMAN	tr|A0A2K5YHG5|A0A2K5YHG5_MANLE	41.481	405	211	1	1	405	1	379	4.10e-100	307
sp|Q96P63|SPB12_HUMAN	tr|M3WA16|M3WA16_FELCA	41.975	405	209	1	1	405	77	455	4.34e-100	310
sp|Q96P63|SPB12_HUMAN	tr|A0A452ELU5|A0A452ELU5_CAPHI	42.963	405	204	4	1	405	1	378	4.73e-100	307
sp|Q96P63|SPB12_HUMAN	tr|A0A452F7Y8|A0A452F7Y8_CAPHI	40.000	405	212	4	1	405	1	374	4.75e-100	307
sp|Q96P63|SPB12_HUMAN	tr|H0YV43|H0YV43_TAEGU	42.857	406	204	4	1	405	1	379	6.91e-100	306
sp|Q96P63|SPB12_HUMAN	tr|B7NZ98|B7NZ98_RABIT	40.394	406	215	5	1	405	1	380	8.57e-100	306
sp|Q96P63|SPB12_HUMAN	tr|A0A2U3WI56|A0A2U3WI56_ODORO	39.753	405	214	3	1	405	1	375	9.09e-100	306
sp|Q96P63|SPB12_HUMAN	tr|A0A093GSU7|A0A093GSU7_DRYPU	41.481	405	226	3	1	405	1	394	1.13e-99	306
sp|Q96P63|SPB12_HUMAN	tr|A0A087R1X8|A0A087R1X8_APTFO	40.191	418	210	3	1	405	1	391	1.15e-99	306
sp|Q96P63|SPB12_HUMAN	tr|H2QS76|H2QS76_PANTR	41.481	405	211	1	1	405	1	379	1.17e-99	306
sp|Q96P63|SPB12_HUMAN	tr|A0A2R9CF34|A0A2R9CF34_PANPA	41.481	405	211	1	1	405	1	379	1.17e-99	306
sp|Q96P63|SPB12_HUMAN	tr|A0A1L8FXT2|A0A1L8FXT2_XENLA	40.338	414	228	7	1	405	1	404	1.19e-99	307
sp|Q96P63|SPB12_HUMAN	tr|I3N235|I3N235_ICTTR	39.506	405	217	5	1	405	1	377	1.20e-99	306
sp|Q96P63|SPB12_HUMAN	tr|L5KIF4|L5KIF4_PTEAL	40.146	411	226	4	1	405	381	777	1.34e-99	318
sp|Q96P63|SPB12_HUMAN	tr|L5KIF4|L5KIF4_PTEAL	38.360	378	221	3	1	367	1	377	1.51e-80	268
sp|Q96P63|SPB12_HUMAN	tr|E2R066|E2R066_CANLF	42.469	405	218	5	1	405	44	433	1.36e-99	308
sp|Q96P63|SPB12_HUMAN	tr|A0A1U8BR71|A0A1U8BR71_MESAU	40.988	405	209	7	1	405	1	375	1.61e-99	305
sp|Q96P63|SPB12_HUMAN	tr|A0A091EEH1|A0A091EEH1_FUKDA	41.975	405	207	2	1	405	1	377	1.63e-99	305
sp|Q96P63|SPB12_HUMAN	tr|A0A287AND0|A0A287AND0_PIG	40.295	407	224	6	1	405	1	390	1.64e-99	306
sp|Q96P63|SPB12_HUMAN	tr|A0A0D9S033|A0A0D9S033_CHLSB	38.702	416	243	3	1	405	1	415	1.66e-99	307
sp|Q96P63|SPB12_HUMAN	tr|A0A2K6M3N4|A0A2K6M3N4_RHIBE	38.702	416	243	3	1	405	1	415	1.79e-99	306
sp|Q96P63|SPB12_HUMAN	tr|A0A099ZU70|A0A099ZU70_TINGU	41.990	412	217	6	1	405	1	397	1.82e-99	306
sp|Q96P63|SPB12_HUMAN	tr|A0A2K5N977|A0A2K5N977_CERAT	41.235	405	212	1	1	405	1	379	1.93e-99	305
sp|Q96P63|SPB12_HUMAN	tr|D2H6Z9|D2H6Z9_AILME	40.988	405	224	4	1	405	1	390	1.97e-99	306
sp|Q96P63|SPB12_HUMAN	tr|A0A2I3MTL8|A0A2I3MTL8_PAPAN	41.481	405	211	1	1	405	1	379	2.11e-99	305
sp|Q96P63|SPB12_HUMAN	tr|G7P4B6|G7P4B6_MACFA	41.481	405	211	1	1	405	1	379	2.11e-99	305
sp|Q96P63|SPB12_HUMAN	tr|A0A2K5VZ63|A0A2K5VZ63_MACFA	39.163	406	216	4	1	405	1	376	2.71e-99	305
sp|Q96P63|SPB12_HUMAN	sp|P50453|SPB9_HUMAN	39.163	406	216	4	1	405	1	376	2.93e-99	305
sp|Q96P63|SPB12_HUMAN	tr|A0A5F8AVB2|A0A5F8AVB2_MACMU	41.481	405	211	1	1	405	13	391	4.08e-99	305
sp|Q96P63|SPB12_HUMAN	tr|A0A1S3F7X3|A0A1S3F7X3_DIPOR	40.741	405	214	1	1	405	1	379	4.13e-99	305
sp|Q96P63|SPB12_HUMAN	tr|G1RJE1|G1RJE1_NOMLE	40.988	405	213	1	1	405	1	379	4.55e-99	305
sp|Q96P63|SPB12_HUMAN	tr|A0A2U3YPK2|A0A2U3YPK2_LEPWE	40.741	405	226	4	1	405	1	391	4.64e-99	305
sp|Q96P63|SPB12_HUMAN	tr|A0A1S3F681|A0A1S3F681_DIPOR	39.163	406	216	4	1	405	1	376	4.82e-99	304
sp|Q96P63|SPB12_HUMAN	tr|A0A452DT10|A0A452DT10_CAPHI	40.049	407	216	6	1	405	1	381	4.85e-99	305
sp|Q96P63|SPB12_HUMAN	tr|A0A2U3VSI0|A0A2U3VSI0_ODORO	39.259	405	215	4	1	405	1	374	5.26e-99	304
sp|Q96P63|SPB12_HUMAN	tr|G3QXP5|G3QXP5_GORGO	41.235	405	212	1	1	405	1	379	5.41e-99	304
sp|Q96P63|SPB12_HUMAN	tr|M3YYL5|M3YYL5_MUSPF	40.741	405	225	5	1	405	1	390	5.65e-99	305
sp|Q96P63|SPB12_HUMAN	tr|A0A3Q2KMP9|A0A3Q2KMP9_HORSE	39.655	406	218	5	1	405	1	380	6.36e-99	304
sp|Q96P63|SPB12_HUMAN	tr|A0A0D9R4D3|A0A0D9R4D3_CHLSB	41.235	405	212	1	1	405	13	391	7.08e-99	304
sp|Q96P63|SPB12_HUMAN	tr|F1SMW6|F1SMW6_PIG	39.506	405	220	5	1	405	1	380	7.25e-99	304
sp|Q96P63|SPB12_HUMAN	tr|A0A091WBQ1|A0A091WBQ1_OPIHO	40.431	418	209	3	1	405	1	391	7.40e-99	304
sp|Q96P63|SPB12_HUMAN	tr|A0A2K6N6I6|A0A2K6N6I6_RHIBE	38.916	406	217	4	1	405	1	376	8.37e-99	303
sp|Q96P63|SPB12_HUMAN	tr|A0A2K6LF19|A0A2K6LF19_RHIBE	40.988	405	213	1	1	405	1	379	9.11e-99	304
sp|Q96P63|SPB12_HUMAN	tr|A0A384D859|A0A384D859_URSMA	40.494	405	226	4	1	405	20	409	9.45e-99	305
sp|Q96P63|SPB12_HUMAN	tr|A0A4X2M4X3|A0A4X2M4X3_VOMUR	40.000	405	213	2	1	405	18	392	9.68e-99	304
sp|Q96P63|SPB12_HUMAN	tr|A0A096NKK0|A0A096NKK0_PAPAN	39.163	406	216	4	1	405	1	376	9.96e-99	303
sp|Q96P63|SPB12_HUMAN	tr|A0A0D9R4D4|A0A0D9R4D4_CHLSB	38.916	406	217	4	1	405	1	376	1.13e-98	303
sp|Q96P63|SPB12_HUMAN	tr|A0A2K5Y1Z3|A0A2K5Y1Z3_MANLE	38.916	406	217	4	1	405	1	376	1.15e-98	303
sp|Q96P63|SPB12_HUMAN	tr|M3X3Q3|M3X3Q3_FELCA	39.663	416	239	5	1	405	40	454	1.37e-98	306
sp|Q96P63|SPB12_HUMAN	tr|G5B5Z9|G5B5Z9_HETGA	40.247	405	211	4	1	405	1	374	1.41e-98	303
sp|Q96P63|SPB12_HUMAN	tr|H0YV59|H0YV59_TAEGU	40.494	405	230	3	1	405	1	394	1.59e-98	303
sp|Q96P63|SPB12_HUMAN	tr|A0A2K5NAS2|A0A2K5NAS2_CERAT	38.186	419	241	3	1	405	1	415	1.91e-98	304
sp|Q96P63|SPB12_HUMAN	tr|A0A2U4BFG2|A0A2U4BFG2_TURTR	41.728	405	229	3	1	405	432	829	2.07e-98	323
sp|Q96P63|SPB12_HUMAN	tr|A0A2U4BFG2|A0A2U4BFG2_TURTR	40.741	405	209	4	1	405	842	1215	1.37e-88	296
sp|Q96P63|SPB12_HUMAN	tr|A0A2U4BFG2|A0A2U4BFG2_TURTR	38.967	426	229	6	1	405	1	416	1.80e-86	290
sp|Q96P63|SPB12_HUMAN	tr|A9RA95|A9RA95_PAPAN	38.186	419	241	3	1	405	1	415	2.30e-98	304
sp|Q96P63|SPB12_HUMAN	tr|F6TWU5|F6TWU5_MACMU	38.186	419	241	3	1	405	1	415	2.30e-98	304
sp|Q96P63|SPB12_HUMAN	tr|A0A2K5VAJ6|A0A2K5VAJ6_MACFA	38.186	419	241	3	1	405	1	415	2.30e-98	304
sp|Q96P63|SPB12_HUMAN	tr|F6ULP1|F6ULP1_ORNAN	42.611	406	218	5	1	405	1	392	2.43e-98	303
sp|Q96P63|SPB12_HUMAN	tr|A0A2U3YUJ9|A0A2U3YUJ9_LEPWE	39.163	406	220	5	1	405	1	380	2.66e-98	303
sp|Q96P63|SPB12_HUMAN	tr|A0A091DTG6|A0A091DTG6_FUKDA	39.951	408	210	5	1	405	56	431	2.82e-98	304
sp|Q96P63|SPB12_HUMAN	tr|A0A2K5EHL2|A0A2K5EHL2_AOTNA	39.506	405	220	5	1	405	1	380	2.84e-98	302
sp|Q96P63|SPB12_HUMAN	tr|A0A0D9S032|A0A0D9S032_CHLSB	39.506	405	220	5	1	405	1	380	3.00e-98	302
sp|Q96P63|SPB12_HUMAN	tr|A0A151MPA5|A0A151MPA5_ALLMI	47.962	319	163	2	88	405	6	322	3.14e-98	300
sp|Q96P63|SPB12_HUMAN	tr|A0A2U3YL35|A0A2U3YL35_LEPWE	39.259	405	216	3	1	405	1	375	3.32e-98	302
sp|Q96P63|SPB12_HUMAN	tr|A0A2R9B0Y4|A0A2R9B0Y4_PANPA	39.163	406	216	4	1	405	1	376	3.58e-98	302
sp|Q96P63|SPB12_HUMAN	tr|A0A2K5DYC9|A0A2K5DYC9_AOTNA	38.272	405	220	3	1	405	1	375	3.66e-98	302
sp|Q96P63|SPB12_HUMAN	tr|H2QEN1|H2QEN1_PANTR	38.221	416	245	3	1	405	1	415	3.78e-98	303
sp|Q96P63|SPB12_HUMAN	tr|H2PHR4|H2PHR4_PONAB	40.988	405	213	1	1	405	1	379	3.89e-98	302
sp|Q96P63|SPB12_HUMAN	tr|A0A2I3RHP6|A0A2I3RHP6_PANTR	38.221	416	245	3	1	405	1	415	4.44e-98	303
sp|Q96P63|SPB12_HUMAN	sp|P30740|ILEU_HUMAN	40.988	405	213	1	1	405	1	379	4.73e-98	302
sp|Q96P63|SPB12_HUMAN	tr|W5NV50|W5NV50_SHEEP	42.222	405	207	4	1	405	1	378	5.22e-98	301
sp|Q96P63|SPB12_HUMAN	tr|A0A2Y9RS69|A0A2Y9RS69_TRIMA	40.741	405	213	4	1	405	1	378	5.69e-98	301
sp|Q96P63|SPB12_HUMAN	tr|H2NWI5|H2NWI5_PONAB	38.221	416	245	3	1	405	1	415	6.08e-98	303
sp|Q96P63|SPB12_HUMAN	tr|G3SJ51|G3SJ51_GORGO	38.462	416	244	3	1	405	1	415	6.08e-98	303
sp|Q96P63|SPB12_HUMAN	tr|G3RK80|G3RK80_GORGO	39.163	406	216	4	1	405	1	376	7.72e-98	301
sp|Q96P63|SPB12_HUMAN	tr|F6W8C8|F6W8C8_HORSE	40.988	405	212	4	1	405	109	486	8.04e-98	305
sp|Q96P63|SPB12_HUMAN	tr|H2QS77|H2QS77_PANTR	39.163	406	216	4	1	405	1	376	8.24e-98	301
sp|Q96P63|SPB12_HUMAN	tr|L7N1U6|L7N1U6_MYOLU	41.667	408	223	5	1	405	1	396	8.49e-98	302
sp|Q96P63|SPB12_HUMAN	tr|A0A2R9BU70|A0A2R9BU70_PANPA	38.221	416	245	3	1	405	1	415	8.88e-98	302
sp|Q96P63|SPB12_HUMAN	tr|A0A1S2ZSP9|A0A1S2ZSP9_ERIEU	38.765	405	223	4	1	405	1	380	8.95e-98	301
sp|Q96P63|SPB12_HUMAN	tr|D2I4F0|D2I4F0_AILME	38.765	405	218	3	1	405	1	375	8.99e-98	301
sp|Q96P63|SPB12_HUMAN	tr|G3IIE3|G3IIE3_CRIGR	39.753	405	213	3	1	405	1	374	9.61e-98	301
sp|Q96P63|SPB12_HUMAN	tr|A0A2U3YUL0|A0A2U3YUL0_LEPWE	38.313	415	245	3	1	405	1	414	1.20e-97	302
sp|Q96P63|SPB12_HUMAN	tr|A0A1U7UHW5|A0A1U7UHW5_TARSY	45.432	405	205	5	1	405	1	389	1.25e-97	301
sp|Q96P63|SPB12_HUMAN	tr|I3N4Z0|I3N4Z0_ICTTR	39.012	405	217	3	1	405	53	427	1.28e-97	302
sp|Q96P63|SPB12_HUMAN	tr|F1N529|F1N529_BOVIN	38.609	417	243	4	1	405	1	416	1.41e-97	302
sp|Q96P63|SPB12_HUMAN	tr|A0A087R1Y1|A0A087R1Y1_APTFO	39.756	410	240	5	1	405	1	408	1.47e-97	301
sp|Q96P63|SPB12_HUMAN	tr|A0A091IWR0|A0A091IWR0_EGRGA	39.379	419	213	3	1	405	1	392	1.57e-97	301
sp|Q96P63|SPB12_HUMAN	tr|A0A151NFA0|A0A151NFA0_ALLMI	42.643	401	203	2	1	401	293	666	1.66e-97	310
sp|Q96P63|SPB12_HUMAN	tr|A0A151NFA0|A0A151NFA0_ALLMI	40.925	281	158	1	96	376	17	289	2.36e-67	230
sp|Q96P63|SPB12_HUMAN	tr|F6TWV9|F6TWV9_MACMU	39.259	405	221	5	1	405	1	380	1.73e-97	300
sp|Q96P63|SPB12_HUMAN	tr|A0A0Q3MN39|A0A0Q3MN39_AMAAE	38.765	405	227	6	1	405	12	395	1.87e-97	301
sp|Q96P63|SPB12_HUMAN	tr|A0A1S2ZT89|A0A1S2ZT89_ERIEU	43.434	396	206	8	11	405	8	386	1.88e-97	300
sp|Q96P63|SPB12_HUMAN	tr|F1MG91|F1MG91_BOVIN	38.732	426	230	6	1	405	1	416	2.79e-97	301
sp|Q96P63|SPB12_HUMAN	tr|A0A2I0MWA2|A0A2I0MWA2_COLLI	38.519	405	230	5	1	405	1	386	2.80e-97	300
sp|Q96P63|SPB12_HUMAN	tr|A0A2K6GJM0|A0A2K6GJM0_PROCO	38.765	405	217	4	1	405	1	374	2.87e-97	300
sp|Q96P63|SPB12_HUMAN	tr|A0A384D7Z9|A0A384D7Z9_URSMA	38.313	415	245	5	1	405	1	414	3.01e-97	301
sp|Q96P63|SPB12_HUMAN	tr|A0A2K6EXE3|A0A2K6EXE3_PROCO	38.519	405	224	4	1	405	1	380	3.74e-97	300
sp|Q96P63|SPB12_HUMAN	tr|F7EX41|F7EX41_CALJA	39.506	405	220	5	1	405	18	397	3.82e-97	300
sp|Q96P63|SPB12_HUMAN	tr|F1PIV3|F1PIV3_CANLF	40.741	405	209	4	1	405	1	374	3.93e-97	299
sp|Q96P63|SPB12_HUMAN	sp|Q8K1K6|SPB10_MOUSE	39.461	408	233	4	1	405	1	397	3.99e-97	300
sp|Q96P63|SPB12_HUMAN	tr|G3R4Q2|G3R4Q2_GORGO	39.259	405	221	5	1	405	1	380	4.17e-97	300
sp|Q96P63|SPB12_HUMAN	sp|P05120|PAI2_HUMAN	38.221	416	245	3	1	405	1	415	4.17e-97	301
sp|Q96P63|SPB12_HUMAN	tr|A0A455AKV7|A0A455AKV7_PHYMC	40.049	407	232	5	1	405	1	397	4.32e-97	301
sp|Q96P63|SPB12_HUMAN	sp|Q5R899|SPB6_PONAB	42.222	405	205	5	1	405	1	376	4.47e-97	299
sp|Q96P63|SPB12_HUMAN	tr|A0A2K5VBJ3|A0A2K5VBJ3_MACFA	39.259	405	221	5	1	405	36	415	5.35e-97	300
sp|Q96P63|SPB12_HUMAN	tr|A0A1U7QXW6|A0A1U7QXW6_MESAU	40.931	408	227	5	1	405	1	397	5.64e-97	300
sp|Q96P63|SPB12_HUMAN	sp|P80229|ILEU_PIG	40.247	405	215	2	1	405	1	378	6.10e-97	299
sp|Q96P63|SPB12_HUMAN	tr|A0A2Y9PAF8|A0A2Y9PAF8_DELLE	39.259	405	219	4	1	405	22	399	6.47e-97	300
sp|Q96P63|SPB12_HUMAN	tr|A0A2R9A1V2|A0A2R9A1V2_PANPA	39.259	405	221	5	1	405	1	380	7.01e-97	299
sp|Q96P63|SPB12_HUMAN	sp|O75635|SPB7_HUMAN	39.259	405	221	5	1	405	1	380	7.01e-97	299
sp|Q96P63|SPB12_HUMAN	tr|A0A2U3VS66|A0A2U3VS66_ODORO	38.072	415	246	4	1	405	1	414	1.00e-96	300
sp|Q96P63|SPB12_HUMAN	tr|M3VVF8|M3VVF8_FELCA	40.247	405	212	3	1	405	73	447	1.03e-96	301
sp|Q96P63|SPB12_HUMAN	tr|A0A2K6LFH3|A0A2K6LFH3_RHIBE	42.611	406	202	6	1	405	18	393	1.04e-96	299
sp|Q96P63|SPB12_HUMAN	tr|R0JNI0|R0JNI0_ANAPL	39.853	409	237	5	1	405	1	404	1.15e-96	299
sp|Q96P63|SPB12_HUMAN	tr|A0A452FLD6|A0A452FLD6_CAPHI	38.732	426	230	6	1	405	1	416	1.16e-96	300
sp|Q96P63|SPB12_HUMAN	tr|A0A2K5ZR37|A0A2K5ZR37_MANLE	39.012	405	222	5	1	405	1	380	1.26e-96	298
sp|Q96P63|SPB12_HUMAN	tr|G1MZF4|G1MZF4_MELGA	38.765	405	219	4	1	405	13	388	1.27e-96	298
sp|Q96P63|SPB12_HUMAN	tr|I3N7T8|I3N7T8_ICTTR	41.235	405	207	4	1	405	1	374	1.29e-96	298
sp|Q96P63|SPB12_HUMAN	tr|A0A1U7UC45|A0A1U7UC45_TARSY	42.469	405	204	5	1	405	1	376	1.30e-96	298
sp|Q96P63|SPB12_HUMAN	tr|A0A2I0MXI8|A0A2I0MXI8_COLLI	45.455	319	174	0	87	405	11	329	1.45e-96	296
sp|Q96P63|SPB12_HUMAN	tr|A0A1U7TZP0|A0A1U7TZP0_TARSY	39.012	405	222	5	1	405	1	380	1.51e-96	298
sp|Q96P63|SPB12_HUMAN	tr|A0A2Y9DSA1|A0A2Y9DSA1_TRIMA	39.423	416	240	5	1	405	1	415	1.65e-96	299
sp|Q96P63|SPB12_HUMAN	tr|F2Z5B1|F2Z5B1_PIG	40.247	405	215	2	1	405	36	413	1.76e-96	299
sp|Q96P63|SPB12_HUMAN	sp|P35237|SPB6_HUMAN	41.728	405	207	5	1	405	1	376	1.79e-96	298
sp|Q96P63|SPB12_HUMAN	tr|H2PHR5|H2PHR5_PONAB	38.916	406	217	4	1	405	1	376	1.81e-96	298
sp|Q96P63|SPB12_HUMAN	tr|A0A091CNG6|A0A091CNG6_FUKDA	39.259	405	215	4	1	405	53	426	1.85e-96	299
sp|Q96P63|SPB12_HUMAN	tr|A0A151MNV8|A0A151MNV8_ALLMI	44.068	354	186	4	56	405	3	348	2.29e-96	296
sp|Q96P63|SPB12_HUMAN	tr|A0A1U7U5N6|A0A1U7U5N6_TARSY	40.247	405	216	1	1	405	1	379	2.33e-96	298
sp|Q96P63|SPB12_HUMAN	tr|D8X187|D8X187_SHEEP	41.235	405	210	2	1	405	1	377	2.39e-96	297
sp|Q96P63|SPB12_HUMAN	tr|A0A096N183|A0A096N183_PAPAN	39.012	405	222	5	1	405	13	392	2.40e-96	298
sp|Q96P63|SPB12_HUMAN	tr|A0A096NBC4|A0A096NBC4_PAPAN	37.037	405	228	3	1	405	1	378	2.41e-96	297
sp|Q96P63|SPB12_HUMAN	tr|A0A2I2Y7K9|A0A2I2Y7K9_GORGO	41.728	405	207	5	1	405	20	395	2.63e-96	298
sp|Q96P63|SPB12_HUMAN	sp|Q1JPB0|ILEU_BOVIN	41.235	405	210	2	1	405	1	377	3.20e-96	297
sp|Q96P63|SPB12_HUMAN	tr|A0A384C9M2|A0A384C9M2_URSMA	38.272	405	220	3	1	405	6	380	3.26e-96	297
sp|Q96P63|SPB12_HUMAN	tr|W5PAA7|W5PAA7_SHEEP	39.706	408	217	7	1	405	1	382	3.32e-96	297
sp|Q96P63|SPB12_HUMAN	tr|A0A1U7U5U5|A0A1U7U5U5_TARSY	37.882	425	234	4	1	405	1	415	3.54e-96	298
sp|Q96P63|SPB12_HUMAN	tr|A0A060YIP3|A0A060YIP3_ONCMY	45.062	324	174	2	85	405	3	325	3.60e-96	295
sp|Q96P63|SPB12_HUMAN	tr|H0X0I8|H0X0I8_OTOGA	40.741	405	212	2	1	405	1	377	3.85e-96	297
sp|Q96P63|SPB12_HUMAN	tr|M3YYS5|M3YYS5_MUSPF	39.423	416	240	6	1	405	1	415	4.75e-96	298
sp|Q96P63|SPB12_HUMAN	tr|L7N1U7|L7N1U7_MYOLU	42.260	407	230	4	1	405	1	404	4.80e-96	298
sp|Q96P63|SPB12_HUMAN	tr|A0A2I3TGP4|A0A2I3TGP4_PANTR	41.481	405	208	5	1	405	20	395	5.79e-96	297
sp|Q96P63|SPB12_HUMAN	tr|A0A2I3HZC5|A0A2I3HZC5_NOMLE	42.222	405	205	5	1	405	28	403	6.95e-96	297
sp|Q96P63|SPB12_HUMAN	tr|A0A091DNQ4|A0A091DNQ4_FUKDA	40.988	405	212	3	1	405	1	378	7.44e-96	296
sp|Q96P63|SPB12_HUMAN	tr|A0A452F548|A0A452F548_CAPHI	40.988	405	211	2	1	405	14	390	7.57e-96	296
sp|Q96P63|SPB12_HUMAN	tr|H0WKU7|H0WKU7_OTOGA	37.413	433	243	4	1	405	1	433	7.59e-96	298
sp|Q96P63|SPB12_HUMAN	tr|A0A2K6FU67|A0A2K6FU67_PROCO	41.481	405	206	4	1	405	1	374	7.89e-96	296
sp|Q96P63|SPB12_HUMAN	sp|Q4R3G2|SPB6_MACFA	42.222	405	205	5	1	405	1	376	8.31e-96	296
sp|Q96P63|SPB12_HUMAN	tr|E2R082|E2R082_CANLF	39.012	405	222	5	1	405	1	380	8.36e-96	296
sp|Q96P63|SPB12_HUMAN	tr|A0A2R9CT76|A0A2R9CT76_PANPA	41.481	405	208	5	1	405	37	412	1.17e-95	297
sp|Q96P63|SPB12_HUMAN	tr|F1SMW7|F1SMW7_PIG	38.534	423	234	3	1	405	26	440	1.35e-95	298
sp|Q96P63|SPB12_HUMAN	tr|G1PVK3|G1PVK3_MYOLU	41.565	409	223	5	1	405	1	397	1.36e-95	296
sp|Q96P63|SPB12_HUMAN	tr|G3TL68|G3TL68_LOXAF	39.558	407	218	6	1	405	1	381	1.48e-95	295
sp|Q96P63|SPB12_HUMAN	tr|A0A1S3WC79|A0A1S3WC79_ERIEU	40.148	406	230	4	1	405	1	394	1.55e-95	296
sp|Q96P63|SPB12_HUMAN	tr|F6XHQ3|F6XHQ3_HORSE	38.353	425	232	5	1	405	1	415	1.56e-95	296
sp|Q96P63|SPB12_HUMAN	tr|A0A2Y9EM09|A0A2Y9EM09_PHYMC	39.151	424	231	4	1	405	1	416	1.66e-95	296
sp|Q96P63|SPB12_HUMAN	tr|D2HUT0|D2HUT0_AILME	37.831	415	247	5	1	405	1	414	1.67e-95	296
sp|Q96P63|SPB12_HUMAN	tr|I3N2L8|I3N2L8_ICTTR	37.778	405	222	3	1	405	1	375	1.68e-95	295
sp|Q96P63|SPB12_HUMAN	tr|H0XFU0|H0XFU0_OTOGA	38.424	406	223	5	1	405	1	380	1.82e-95	295
sp|Q96P63|SPB12_HUMAN	tr|A0A2K5LIB1|A0A2K5LIB1_CERAT	42.222	405	205	5	1	405	5	380	1.90e-95	295
sp|Q96P63|SPB12_HUMAN	tr|A0A091IVL1|A0A091IVL1_EGRGA	41.951	410	202	4	1	405	1	379	1.91e-95	295
sp|Q96P64|AGAP4_HUMAN	sp|Q96P64|AGAP4_HUMAN	100.000	663	0	0	1	663	1	663	0.0	1383
sp|Q96P64|AGAP4_HUMAN	sp|Q5VW22|AGAP6_HUMAN	98.190	663	12	0	1	663	1	663	0.0	1357
sp|Q96P64|AGAP4_HUMAN	sp|Q5VUJ5|AGAP7_HUMAN	98.039	663	13	0	1	663	1	663	0.0	1356
sp|Q96P64|AGAP4_HUMAN	sp|A6NIR3|AGAP5_HUMAN	94.169	686	17	1	1	663	1	686	0.0	1333
sp|Q96P64|AGAP4_HUMAN	tr|H2R7Q0|H2R7Q0_PANTR	96.078	663	25	1	1	663	1	662	0.0	1324
sp|Q96P64|AGAP4_HUMAN	tr|H2NC73|H2NC73_PONAB	88.688	663	74	1	1	663	1	662	0.0	1162
sp|Q96P64|AGAP4_HUMAN	tr|A0A2I3GMY2|A0A2I3GMY2_NOMLE	84.325	689	77	4	1	663	1	684	0.0	1098
sp|Q96P64|AGAP4_HUMAN	tr|A0A2I3HPY2|A0A2I3HPY2_NOMLE	83.019	689	74	5	1	663	1	672	0.0	1073
sp|Q96P64|AGAP4_HUMAN	tr|A0A2I3T5Z4|A0A2I3T5Z4_PANTR	83.866	688	46	5	1	663	1	648	0.0	1057
sp|Q96P64|AGAP4_HUMAN	tr|H2NAA1|H2NAA1_PONAB	82.595	632	62	3	12	620	36	642	0.0	990
sp|Q96P64|AGAP4_HUMAN	tr|G3RF54|G3RF54_GORGO	90.958	553	38	1	76	616	1	553	0.0	966
sp|Q96P64|AGAP4_HUMAN	sp|Q5VTM2|AGAP9_HUMAN	83.553	608	26	2	13	620	155	688	0.0	965
sp|Q96P64|AGAP4_HUMAN	sp|Q8TF27|AGA11_HUMAN	89.636	550	32	2	139	663	1	550	0.0	963
sp|Q96P64|AGAP4_HUMAN	tr|A0A2K5TLU5|A0A2K5TLU5_MACFA	72.923	698	103	11	1	663	1	647	0.0	911
sp|Q96P64|AGAP4_HUMAN	tr|G3RAH9|G3RAH9_GORGO	93.522	494	28	1	170	663	20	509	0.0	894
sp|Q96P64|AGAP4_HUMAN	tr|A0A2K5MU74|A0A2K5MU74_CERAT	73.227	691	112	10	1	663	1	646	0.0	884
sp|Q96P64|AGAP4_HUMAN	tr|A0A2K5XMU4|A0A2K5XMU4_MANLE	75.951	657	100	8	1	628	1	628	0.0	882
sp|Q96P64|AGAP4_HUMAN	tr|A0A2K5WB03|A0A2K5WB03_MACFA	73.209	698	116	10	1	663	1	662	0.0	877
sp|Q96P64|AGAP4_HUMAN	tr|A0A2K5WRT1|A0A2K5WRT1_MACFA	75.115	655	100	8	1	628	1	619	0.0	874
sp|Q96P64|AGAP4_HUMAN	tr|A0A2I3LWP3|A0A2I3LWP3_PAPAN	71.339	635	94	7	16	629	1	568	0.0	833
sp|Q96P64|AGAP4_HUMAN	tr|A0A2K6JUB8|A0A2K6JUB8_RHIBE	77.219	597	102	6	75	661	14	586	0.0	825
sp|Q96P64|AGAP4_HUMAN	tr|A0A2K5YD20|A0A2K5YD20_MANLE	73.616	614	111	9	60	663	3	575	0.0	791
sp|Q96P64|AGAP4_HUMAN	tr|A0A2I3H9W6|A0A2I3H9W6_NOMLE	77.444	532	88	4	162	661	449	980	0.0	780
sp|Q96P64|AGAP4_HUMAN	tr|A0A2K5EDY1|A0A2K5EDY1_AOTNA	77.256	532	89	4	162	661	511	1042	0.0	779
sp|Q96P64|AGAP4_HUMAN	tr|A0A096N8D9|A0A096N8D9_PAPAN	77.068	532	90	4	162	661	510	1041	0.0	778
sp|Q96P64|AGAP4_HUMAN	tr|A0A2K5LEQ3|A0A2K5LEQ3_CERAT	77.068	532	90	4	162	661	510	1041	0.0	778
sp|Q96P64|AGAP4_HUMAN	tr|A0A2I2Y6T3|A0A2I2Y6T3_GORGO	77.256	532	89	4	162	661	464	995	0.0	778
sp|Q96P64|AGAP4_HUMAN	tr|A0A2K5WNE3|A0A2K5WNE3_MACFA	77.068	532	90	4	162	661	510	1041	0.0	777
sp|Q96P64|AGAP4_HUMAN	tr|A0A5F4DM37|A0A5F4DM37_CANLF	76.692	532	92	4	162	661	448	979	0.0	773
sp|Q96P64|AGAP4_HUMAN	tr|G1L4N7|G1L4N7_AILME	76.504	532	93	4	162	661	319	850	0.0	773
sp|Q96P64|AGAP4_HUMAN	tr|A0A2K6FGE0|A0A2K6FGE0_PROCO	76.504	532	93	4	162	661	514	1045	0.0	773
sp|Q96P64|AGAP4_HUMAN	tr|H0WT37|H0WT37_OTOGA	76.128	532	95	4	162	661	190	721	0.0	768
sp|Q96P64|AGAP4_HUMAN	tr|G5AY43|G5AY43_HETGA	74.624	532	103	4	162	661	191	722	0.0	757
sp|Q96P64|AGAP4_HUMAN	tr|A0A455BW33|A0A455BW33_PHYMC	72.352	557	97	4	162	661	73	629	0.0	751
sp|Q96P64|AGAP4_HUMAN	tr|K7GJ62|K7GJ62_PELSI	73.684	532	108	4	162	661	195	726	0.0	743
sp|Q96P64|AGAP4_HUMAN	tr|A0A2K5YJL3|A0A2K5YJL3_MANLE	76.217	534	81	5	155	663	4	516	0.0	736
sp|Q96P64|AGAP4_HUMAN	tr|A0A2I3LSS8|A0A2I3LSS8_PAPAN	72.819	596	103	11	74	663	34	576	0.0	720
sp|Q96P64|AGAP4_HUMAN	tr|A0A5G3L9V1|A0A5G3L9V1_XENTR	70.301	532	126	4	162	661	476	1007	0.0	712
sp|Q96P64|AGAP4_HUMAN	tr|A0A2K6UQC7|A0A2K6UQC7_SAIBB	72.368	532	84	5	162	661	338	838	0.0	707
sp|Q96P64|AGAP4_HUMAN	tr|A0A2K5MD59|A0A2K5MD59_CERAT	73.954	526	95	6	155	663	4	504	0.0	704
sp|Q96P64|AGAP4_HUMAN	tr|A0A5G3L7G5|A0A5G3L7G5_XENTR	65.603	564	126	8	162	661	321	880	0.0	697
sp|Q96P64|AGAP4_HUMAN	tr|H2TJE8|H2TJE8_TAKRU	64.850	532	155	4	162	661	245	776	0.0	679
sp|Q96P64|AGAP4_HUMAN	tr|F7DY59|F7DY59_XENTR	65.234	535	150	5	162	661	476	1009	0.0	666
sp|Q96P64|AGAP4_HUMAN	tr|A0A1D5Q7R0|A0A1D5Q7R0_MACMU	71.515	495	71	6	1	426	1	494	0.0	624
sp|Q96P64|AGAP4_HUMAN	tr|A0A3B4V2P8|A0A3B4V2P8_SERDU	58.185	507	172	5	162	660	314	788	0.0	602
sp|Q96P64|AGAP4_HUMAN	tr|H2QVM6|H2QVM6_PANTR	53.603	569	193	7	162	659	265	833	0.0	597
sp|Q96P64|AGAP4_HUMAN	tr|A0A5G3L7U2|A0A5G3L7U2_XENTR	71.429	427	94	4	263	661	198	624	0.0	595
sp|Q96P64|AGAP4_HUMAN	tr|A0A2Y9QWI5|A0A2Y9QWI5_TRIMA	53.752	573	189	7	162	659	73	644	0.0	592
sp|Q96P64|AGAP4_HUMAN	tr|A0A2Y9NPI9|A0A2Y9NPI9_DELLE	53.108	563	199	6	162	659	299	861	0.0	591
sp|Q96P64|AGAP4_HUMAN	tr|A0A2K5ZJ91|A0A2K5ZJ91_MANLE	71.552	464	83	7	1	440	1	439	0.0	590
sp|Q96P64|AGAP4_HUMAN	tr|A0A2K5ZJ91|A0A2K5ZJ91_MANLE	68.293	82	10	1	361	426	435	516	2.02e-24	113
sp|Q96P64|AGAP4_HUMAN	tr|A0A452EGC7|A0A452EGC7_CAPHI	52.641	568	199	6	162	659	299	866	0.0	583
sp|Q96P64|AGAP4_HUMAN	tr|A0A1S3WT83|A0A1S3WT83_ERIEU	52.297	566	202	6	162	659	73	638	0.0	583
sp|Q96P64|AGAP4_HUMAN	tr|A0A3Q0DD01|A0A3Q0DD01_TARSY	52.159	579	196	7	162	659	73	651	0.0	579
sp|Q96P64|AGAP4_HUMAN	tr|A0A337STU3|A0A337STU3_FELCA	55.449	523	208	5	162	659	301	823	0.0	579
sp|Q96P64|AGAP4_HUMAN	tr|F6TG59|F6TG59_HORSE	53.286	563	198	6	162	659	496	1058	0.0	578
sp|Q96P64|AGAP4_HUMAN	tr|H2SLQ5|H2SLQ5_TAKRU	57.002	507	178	5	162	660	276	750	0.0	577
sp|Q96P64|AGAP4_HUMAN	tr|L5K1F3|L5K1F3_PTEAL	53.417	556	201	6	162	659	254	809	0.0	576
sp|Q96P64|AGAP4_HUMAN	tr|A0A287AC08|A0A287AC08_PIG	53.628	565	197	8	162	661	432	996	0.0	574
sp|Q96P64|AGAP4_HUMAN	tr|A0A2Y9T694|A0A2Y9T694_PHYMC	52.575	563	202	6	162	659	306	868	0.0	573
sp|Q96P64|AGAP4_HUMAN	tr|A0A340YBR8|A0A340YBR8_LIPVE	52.289	568	201	7	162	659	300	867	0.0	573
sp|Q96P64|AGAP4_HUMAN	tr|G1TY15|G1TY15_RABIT	51.826	575	196	7	162	655	428	1002	0.0	570
sp|Q96P64|AGAP4_HUMAN	tr|A0A2K5CUA3|A0A2K5CUA3_AOTNA	51.986	579	197	7	162	659	313	891	0.0	570
sp|Q96P64|AGAP4_HUMAN	tr|A0A2K6V6T2|A0A2K6V6T2_SAIBB	51.557	578	200	7	162	659	190	767	0.0	566
sp|Q96P64|AGAP4_HUMAN	tr|A0A1U7RH93|A0A1U7RH93_MESAU	51.473	577	203	7	162	661	483	1059	0.0	565
sp|Q96P64|AGAP4_HUMAN	tr|A0A091D984|A0A091D984_FUKDA	52.622	572	197	8	162	659	235	806	0.0	564
sp|Q96P64|AGAP4_HUMAN	tr|A0A4X2KLP2|A0A4X2KLP2_VOMUR	51.724	580	198	8	162	659	506	1085	0.0	562
sp|Q96P64|AGAP4_HUMAN	tr|A0A5F4CUH3|A0A5F4CUH3_CANLF	52.406	561	204	7	162	659	518	1078	0.0	561
sp|Q96P64|AGAP4_HUMAN	tr|A0A287D6T9|A0A287D6T9_ICTTR	51.295	579	201	7	162	659	234	812	0.0	560
sp|Q96P64|AGAP4_HUMAN	tr|M3YBK3|M3YBK3_MUSPF	52.585	561	203	7	162	659	214	774	0.0	560
sp|Q96P64|AGAP4_HUMAN	sp|Q9UPQ3|AGAP1_HUMAN	83.582	335	37	1	345	661	495	829	0.0	557
sp|Q96P64|AGAP4_HUMAN	sp|Q9UPQ3|AGAP1_HUMAN	65.700	207	61	3	162	363	245	446	2.45e-65	236
sp|Q96P64|AGAP4_HUMAN	tr|A0A2R9BH36|A0A2R9BH36_PANPA	83.284	335	38	1	345	661	468	802	0.0	556
sp|Q96P64|AGAP4_HUMAN	tr|A0A2R9BH36|A0A2R9BH36_PANPA	65.700	207	61	3	162	363	218	419	2.81e-65	235
sp|Q96P64|AGAP4_HUMAN	sp|Q8BXK8|AGAP1_MOUSE	82.090	335	42	1	345	661	495	829	0.0	556
sp|Q96P64|AGAP4_HUMAN	sp|Q8BXK8|AGAP1_MOUSE	65.217	207	62	3	162	363	245	446	5.12e-65	235
sp|Q96P64|AGAP4_HUMAN	tr|A0A1S3G3S5|A0A1S3G3S5_DIPOR	50.604	579	204	8	162	659	73	650	0.0	556
sp|Q96P64|AGAP4_HUMAN	tr|A0A2K6KIW1|A0A2K6KIW1_RHIBE	83.284	335	38	1	345	661	495	829	0.0	556
sp|Q96P64|AGAP4_HUMAN	tr|A0A2K6KIW1|A0A2K6KIW1_RHIBE	65.700	207	61	3	162	363	245	446	2.13e-65	236
sp|Q96P64|AGAP4_HUMAN	tr|A0A452ERT0|A0A452ERT0_CAPHI	81.194	335	45	1	345	661	772	1106	0.0	556
sp|Q96P64|AGAP4_HUMAN	tr|A0A452ERT0|A0A452ERT0_CAPHI	65.217	207	62	3	162	363	522	723	2.13e-63	233
sp|Q96P64|AGAP4_HUMAN	tr|G3TT32|G3TT32_LOXAF	51.127	577	203	8	162	659	296	872	0.0	556
sp|Q96P64|AGAP4_HUMAN	tr|A0A2K5Z1S6|A0A2K5Z1S6_MANLE	83.284	335	38	1	345	661	465	799	0.0	555
sp|Q96P64|AGAP4_HUMAN	tr|A0A2K5Z1S6|A0A2K5Z1S6_MANLE	65.700	207	61	3	162	363	215	416	5.50e-65	234
sp|Q96P64|AGAP4_HUMAN	tr|M3XTB0|M3XTB0_MUSPF	82.985	335	39	1	345	661	395	729	0.0	555
sp|Q96P64|AGAP4_HUMAN	tr|M3XTB0|M3XTB0_MUSPF	65.700	207	61	3	162	363	145	346	8.81e-66	235
sp|Q96P64|AGAP4_HUMAN	tr|H0W9J8|H0W9J8_CAVPO	81.791	335	43	1	345	661	495	829	0.0	555
sp|Q96P64|AGAP4_HUMAN	tr|H0W9J8|H0W9J8_CAVPO	65.217	207	62	3	162	363	245	446	6.24e-65	235
sp|Q96P64|AGAP4_HUMAN	tr|A0A2U3X529|A0A2U3X529_ODORO	82.687	335	40	1	345	661	495	829	0.0	554
sp|Q96P64|AGAP4_HUMAN	tr|A0A2U3X529|A0A2U3X529_ODORO	65.700	207	61	3	162	363	245	446	2.31e-65	236
sp|Q96P64|AGAP4_HUMAN	tr|G5AMT4|G5AMT4_HETGA	52.014	571	201	8	162	659	242	812	0.0	554
sp|Q96P64|AGAP4_HUMAN	tr|A0A1S3FSD0|A0A1S3FSD0_DIPOR	81.493	335	44	1	345	661	478	812	0.0	554
sp|Q96P64|AGAP4_HUMAN	tr|A0A1S3FSD0|A0A1S3FSD0_DIPOR	72.254	173	47	1	173	344	243	415	2.11e-63	230
sp|Q96P64|AGAP4_HUMAN	tr|A0A1U8CQ86|A0A1U8CQ86_MESAU	81.791	335	43	1	345	661	747	1081	0.0	553
sp|Q96P64|AGAP4_HUMAN	tr|A0A1U8CQ86|A0A1U8CQ86_MESAU	65.700	207	61	3	162	363	497	698	4.46e-64	235
sp|Q96P64|AGAP4_HUMAN	tr|I3M6S4|I3M6S4_ICTTR	82.090	335	42	1	345	661	440	774	0.0	553
sp|Q96P64|AGAP4_HUMAN	tr|I3M6S4|I3M6S4_ICTTR	65.700	207	61	3	162	363	190	391	2.58e-65	235
sp|Q96P64|AGAP4_HUMAN	tr|G1P434|G1P434_MYOLU	82.090	335	42	1	345	661	443	777	0.0	551
sp|Q96P64|AGAP4_HUMAN	tr|G1P434|G1P434_MYOLU	65.700	207	61	3	162	363	193	394	1.84e-65	235
sp|Q96P64|AGAP4_HUMAN	tr|G1M4Z7|G1M4Z7_AILME	50.694	576	206	7	162	659	295	870	0.0	551
sp|Q96P64|AGAP4_HUMAN	tr|A0A384BX60|A0A384BX60_URSMA	52.050	561	206	8	162	659	73	633	0.0	550
sp|Q96P64|AGAP4_HUMAN	tr|A0A0D9R1N9|A0A0D9R1N9_CHLSB	77.500	360	38	1	345	661	395	754	0.0	547
sp|Q96P64|AGAP4_HUMAN	tr|A0A0D9R1N9|A0A0D9R1N9_CHLSB	65.700	207	61	3	162	363	145	346	2.30e-65	235
sp|Q96P64|AGAP4_HUMAN	tr|A0A2Y9E3K8|A0A2Y9E3K8_TRIMA	82.090	335	42	1	345	661	144	478	0.0	546
sp|Q96P64|AGAP4_HUMAN	tr|A0A2Y9E3K8|A0A2Y9E3K8_TRIMA	59.434	106	34	3	265	366	1	101	1.02e-26	120
sp|Q96P64|AGAP4_HUMAN	tr|A0A3Q1LQ31|A0A3Q1LQ31_BOVIN	75.556	360	45	1	345	661	495	854	0.0	546
sp|Q96P64|AGAP4_HUMAN	tr|A0A3Q1LQ31|A0A3Q1LQ31_BOVIN	65.217	207	62	3	162	363	245	446	2.06e-64	234
sp|Q96P64|AGAP4_HUMAN	tr|A0A2U4ADA7|A0A2U4ADA7_TURTR	82.090	335	42	1	345	661	374	708	0.0	546
sp|Q96P64|AGAP4_HUMAN	tr|A0A2U4ADA7|A0A2U4ADA7_TURTR	58.537	246	85	5	130	363	85	325	4.25e-66	236
sp|Q96P64|AGAP4_HUMAN	tr|A0A3Q0DTE1|A0A3Q0DTE1_TARSY	77.008	361	39	1	345	661	361	721	0.0	545
sp|Q96P64|AGAP4_HUMAN	tr|A0A3Q0DTE1|A0A3Q0DTE1_TARSY	65.700	207	61	3	162	363	111	312	1.37e-65	235
sp|Q96P64|AGAP4_HUMAN	tr|H2P905|H2P905_PONAB	82.388	335	39	3	345	661	461	793	0.0	542
sp|Q96P64|AGAP4_HUMAN	tr|H2P905|H2P905_PONAB	65.700	207	59	4	162	363	213	412	6.80e-64	231
sp|Q96P64|AGAP4_HUMAN	tr|H2NC42|H2NC42_PONAB	84.412	340	36	2	340	663	51	389	0.0	541
sp|Q96P64|AGAP4_HUMAN	tr|H2NC42|H2NC42_PONAB	80.000	35	7	0	109	143	18	52	1.74e-05	53.5
sp|Q96P64|AGAP4_HUMAN	tr|A0A151N9M8|A0A151N9M8_ALLMI	80.000	335	49	1	345	661	485	819	0.0	540
sp|Q96P64|AGAP4_HUMAN	tr|A0A151N9M8|A0A151N9M8_ALLMI	67.895	190	56	2	162	346	234	423	9.24e-56	209
sp|Q96P64|AGAP4_HUMAN	tr|A0A087RDD6|A0A087RDD6_APTFO	80.299	335	48	1	345	661	447	781	0.0	539
sp|Q96P64|AGAP4_HUMAN	tr|A0A087RDD6|A0A087RDD6_APTFO	67.895	190	56	2	162	346	196	385	3.56e-64	232
sp|Q96P64|AGAP4_HUMAN	tr|A0A091VXV9|A0A091VXV9_OPIHO	80.299	335	48	1	345	661	445	779	0.0	538
sp|Q96P64|AGAP4_HUMAN	tr|A0A091VXV9|A0A091VXV9_OPIHO	67.895	190	56	2	162	346	194	383	6.32e-64	231
sp|Q96P64|AGAP4_HUMAN	tr|A0A093GEI8|A0A093GEI8_DRYPU	80.299	335	48	1	345	661	422	756	0.0	538
sp|Q96P64|AGAP4_HUMAN	tr|A0A093GEI8|A0A093GEI8_DRYPU	68.421	190	55	2	162	346	171	360	1.97e-64	232
sp|Q96P64|AGAP4_HUMAN	tr|H2NAD2|H2NAD2_PONAB	83.596	317	47	3	347	663	109	420	0.0	532
sp|Q96P64|AGAP4_HUMAN	tr|H2NAD2|H2NAD2_PONAB	86.111	108	14	1	2	109	2	108	3.03e-53	193
sp|Q96P64|AGAP4_HUMAN	tr|A0A5F8ARV3|A0A5F8ARV3_MACMU	77.500	360	38	1	345	661	764	1123	2.57e-180	548
sp|Q96P64|AGAP4_HUMAN	tr|A0A5F8ARV3|A0A5F8ARV3_MACMU	65.700	207	61	3	162	363	514	715	5.05e-64	235
sp|Q96P64|AGAP4_HUMAN	tr|A0A091HZU2|A0A091HZU2_CALAN	80.000	335	49	1	345	661	444	778	4.04e-180	536
sp|Q96P64|AGAP4_HUMAN	tr|A0A091HZU2|A0A091HZU2_CALAN	68.421	190	55	2	162	346	193	382	3.10e-64	232
sp|Q96P64|AGAP4_HUMAN	tr|A0A2I3THP5|A0A2I3THP5_PANTR	77.500	360	38	1	345	661	764	1123	4.79e-180	547
sp|Q96P64|AGAP4_HUMAN	tr|A0A2I3THP5|A0A2I3THP5_PANTR	65.700	207	61	3	162	363	514	715	4.09e-64	235
sp|Q96P64|AGAP4_HUMAN	tr|A0A091IWP8|A0A091IWP8_EGRGA	79.701	335	50	1	345	661	435	769	1.32e-179	535
sp|Q96P64|AGAP4_HUMAN	tr|A0A091IWP8|A0A091IWP8_EGRGA	68.421	190	55	2	162	346	184	373	2.56e-64	232
sp|Q96P64|AGAP4_HUMAN	tr|A0A3Q0HH67|A0A3Q0HH67_ALLSI	74.238	361	49	1	345	661	271	631	4.71e-179	528
sp|Q96P64|AGAP4_HUMAN	tr|A0A3Q0HH67|A0A3Q0HH67_ALLSI	67.895	190	56	2	162	346	20	209	1.04e-56	209
sp|Q96P64|AGAP4_HUMAN	tr|A0A1S3MXG4|A0A1S3MXG4_SALSA	65.897	390	97	4	290	661	461	832	1.70e-178	534
sp|Q96P64|AGAP4_HUMAN	tr|A0A1S3MXG4|A0A1S3MXG4_SALSA	60.209	191	70	2	162	346	245	435	1.66e-54	205
sp|Q96P64|AGAP4_HUMAN	tr|A0A287B1S5|A0A287B1S5_PIG	76.731	361	40	1	345	661	768	1128	2.16e-178	543
sp|Q96P64|AGAP4_HUMAN	tr|A0A287B1S5|A0A287B1S5_PIG	65.217	207	62	3	162	363	518	719	1.43e-63	234
sp|Q96P64|AGAP4_HUMAN	tr|A0A3Q2LL36|A0A3Q2LL36_HORSE	76.731	361	40	1	345	661	774	1134	4.02e-178	542
sp|Q96P64|AGAP4_HUMAN	tr|A0A3Q2LL36|A0A3Q2LL36_HORSE	65.700	207	61	3	162	363	524	725	6.13e-64	235
sp|Q96P64|AGAP4_HUMAN	tr|G1KK01|G1KK01_ANOCA	77.313	335	58	1	345	661	148	482	5.16e-178	520
sp|Q96P64|AGAP4_HUMAN	tr|G1KK01|G1KK01_ANOCA	73.256	86	22	1	262	346	1	86	1.87e-29	128
sp|Q96P64|AGAP4_HUMAN	tr|G3IK69|G3IK69_CRIGR	87.591	274	34	0	388	661	20	293	4.12e-177	511
sp|Q96P64|AGAP4_HUMAN	tr|A0A091DMX8|A0A091DMX8_FUKDA	75.069	361	46	1	345	661	574	934	6.31e-177	533
sp|Q96P64|AGAP4_HUMAN	tr|A0A091DMX8|A0A091DMX8_FUKDA	64.356	101	30	2	264	363	430	525	3.25e-27	123
sp|Q96P64|AGAP4_HUMAN	tr|A0A091DMX8|A0A091DMX8_FUKDA	65.094	106	33	1	162	263	221	326	2.39e-23	111
sp|Q96P64|AGAP4_HUMAN	tr|A0A2Y9MN82|A0A2Y9MN82_DELLE	75.833	360	44	1	345	661	768	1127	2.29e-176	538
sp|Q96P64|AGAP4_HUMAN	tr|A0A2Y9MN82|A0A2Y9MN82_DELLE	65.217	207	62	3	162	363	518	719	2.69e-63	233
sp|Q96P64|AGAP4_HUMAN	tr|A0A093G9P8|A0A093G9P8_DRYPU	62.824	425	130	3	263	659	269	693	2.25e-174	519
sp|Q96P64|AGAP4_HUMAN	tr|A0A2U3ZPB6|A0A2U3ZPB6_ODORO	48.571	560	204	6	162	659	73	610	3.93e-173	513
sp|Q96P64|AGAP4_HUMAN	tr|A0A5G3IBA4|A0A5G3IBA4_XENTR	50.388	516	232	6	165	661	151	661	4.12e-172	512
sp|Q96P64|AGAP4_HUMAN	tr|A0A091HR40|A0A091HR40_CALAN	60.000	445	147	4	243	659	243	684	1.10e-170	509
sp|Q96P64|AGAP4_HUMAN	tr|H0V2C9|H0V2C9_CAVPO	54.927	477	147	6	251	659	346	822	1.94e-170	513
sp|Q96P64|AGAP4_HUMAN	tr|H0YZI7|H0YZI7_TAEGU	65.509	432	92	4	162	537	235	665	1.04e-169	505
sp|Q96P64|AGAP4_HUMAN	tr|A0A1S3WUV1|A0A1S3WUV1_ERIEU	66.758	364	78	1	340	660	103	466	1.57e-169	498
sp|Q96P64|AGAP4_HUMAN	tr|G1MUJ3|G1MUJ3_MELGA	85.036	274	41	0	388	661	232	505	3.07e-169	499
sp|Q96P64|AGAP4_HUMAN	tr|G1MUJ3|G1MUJ3_MELGA	62.385	109	38	2	241	346	1	109	6.15e-30	130
sp|Q96P64|AGAP4_HUMAN	tr|A0A5G3I8W2|A0A5G3I8W2_XENTR	48.704	540	229	7	165	661	187	721	8.17e-169	506
sp|Q96P64|AGAP4_HUMAN	tr|A0A5G3IB75|A0A5G3IB75_XENTR	48.704	540	229	7	165	661	188	722	1.59e-168	504
sp|Q96P64|AGAP4_HUMAN	tr|A0A5G3I9L6|A0A5G3I9L6_XENTR	49.338	529	220	7	176	661	254	777	3.71e-168	506
sp|Q96P64|AGAP4_HUMAN	tr|A0A3B4TA35|A0A3B4TA35_SERDU	63.636	396	109	4	284	661	453	831	1.16e-165	501
sp|Q96P64|AGAP4_HUMAN	tr|A0A3B4TA35|A0A3B4TA35_SERDU	62.632	190	66	2	162	346	245	434	5.30e-57	213
sp|Q96P64|AGAP4_HUMAN	tr|F7AJL1|F7AJL1_XENTR	48.960	529	222	7	176	661	565	1088	4.54e-165	507
sp|Q96P64|AGAP4_HUMAN	tr|F7DY71|F7DY71_XENTR	67.700	387	90	4	295	661	692	1063	9.73e-165	506
sp|Q96P64|AGAP4_HUMAN	tr|F7DY71|F7DY71_XENTR	60.465	215	79	3	162	371	476	689	2.44e-59	221
sp|Q96P64|AGAP4_HUMAN	tr|A0A0Q3URD4|A0A0Q3URD4_AMAAE	70.145	345	67	4	352	661	15	358	1.92e-164	481
sp|Q96P64|AGAP4_HUMAN	tr|A0A5G3L7N3|A0A5G3L7N3_XENTR	67.700	387	90	4	295	661	775	1146	8.73e-164	505
sp|Q96P64|AGAP4_HUMAN	tr|A0A5G3L7N3|A0A5G3L7N3_XENTR	61.836	207	69	4	162	363	559	760	4.98e-59	220
sp|Q96P64|AGAP4_HUMAN	tr|F7EKS2|F7EKS2_XENTR	63.592	412	90	4	295	661	432	828	1.08e-163	496
sp|Q96P64|AGAP4_HUMAN	tr|F7EKS2|F7EKS2_XENTR	60.465	215	79	3	162	371	216	429	4.22e-60	221
sp|Q96P64|AGAP4_HUMAN	tr|A0A1L8EPJ0|A0A1L8EPJ0_XENLA	75.522	335	64	1	345	661	805	1139	1.36e-163	504
sp|Q96P64|AGAP4_HUMAN	tr|A0A1L8EPJ0|A0A1L8EPJ0_XENLA	61.353	207	70	4	162	363	552	753	1.26e-57	216
sp|Q96P64|AGAP4_HUMAN	tr|G1KNR8|G1KNR8_ANOCA	48.870	575	209	8	162	661	729	1293	2.21e-163	508
sp|Q96P64|AGAP4_HUMAN	tr|A0A5G3I935|A0A5G3I935_XENTR	48.405	533	223	6	176	661	551	1078	4.78e-163	501
sp|Q96P64|AGAP4_HUMAN	tr|A0A1L8EWS9|A0A1L8EWS9_XENLA	74.627	335	67	1	345	661	807	1141	2.97e-162	501
sp|Q96P64|AGAP4_HUMAN	tr|A0A1L8EWS9|A0A1L8EWS9_XENLA	61.353	207	70	4	162	363	554	755	8.32e-58	217
sp|Q96P64|AGAP4_HUMAN	tr|A0A1L8H9V1|A0A1L8H9V1_XENLA	48.094	551	225	9	162	661	1397	1937	1.75e-161	514
sp|Q96P64|AGAP4_HUMAN	tr|A0A2I3M1K8|A0A2I3M1K8_PAPAN	53.551	521	130	10	198	657	218	687	4.74e-160	482
sp|Q96P64|AGAP4_HUMAN	tr|A0A5G3L6Q1|A0A5G3L6Q1_XENTR	63.592	412	90	4	295	661	775	1171	8.06e-160	496
sp|Q96P64|AGAP4_HUMAN	tr|A0A5G3L6Q1|A0A5G3L6Q1_XENTR	61.836	207	69	4	162	363	559	760	5.86e-59	220
sp|Q96P64|AGAP4_HUMAN	tr|A0A5G3L7U6|A0A5G3L7U6_XENTR	63.592	412	90	4	295	661	771	1167	8.92e-160	495
sp|Q96P64|AGAP4_HUMAN	tr|A0A5G3L7U6|A0A5G3L7U6_XENTR	61.836	207	69	4	162	363	555	756	6.21e-59	220
sp|Q96P64|AGAP4_HUMAN	tr|A0A5G3H5Y4|A0A5G3H5Y4_XENTR	50.389	514	222	6	176	661	1480	1988	1.19e-159	510
sp|Q96P64|AGAP4_HUMAN	tr|A0A091WE14|A0A091WE14_OPIHO	59.155	426	142	4	262	659	211	632	1.42e-159	479
sp|Q96P64|AGAP4_HUMAN	tr|G3SRM9|G3SRM9_LOXAF	80.537	298	40	1	345	624	145	442	1.85e-158	468
sp|Q96P64|AGAP4_HUMAN	tr|G3SRM9|G3SRM9_LOXAF	60.748	107	33	3	264	366	1	102	2.51e-28	124
sp|Q96P64|AGAP4_HUMAN	tr|A0A5G3I9C8|A0A5G3I9C8_XENTR	48.315	534	223	7	176	661	1480	2008	2.47e-158	507
sp|Q96P64|AGAP4_HUMAN	tr|A0A1L8HI49|A0A1L8HI49_XENLA	48.315	534	223	8	176	661	1414	1942	9.59e-157	501
sp|Q96P64|AGAP4_HUMAN	tr|L5KTV0|L5KTV0_PTEAL	76.948	308	53	1	345	634	144	451	1.31e-155	462
sp|Q96P64|AGAP4_HUMAN	tr|L5KTV0|L5KTV0_PTEAL	69.880	83	24	1	265	346	1	83	9.22e-27	119
sp|Q96P64|AGAP4_HUMAN	tr|A0A384C1P4|A0A384C1P4_URSMA	81.419	296	37	1	345	622	455	750	4.25e-154	471
sp|Q96P64|AGAP4_HUMAN	tr|A0A384C1P4|A0A384C1P4_URSMA	65.700	207	61	3	162	363	205	406	2.16e-64	233
sp|Q96P64|AGAP4_HUMAN	tr|A0A5F9D0P2|A0A5F9D0P2_RABIT	77.850	307	49	2	345	633	525	830	3.34e-153	469
sp|Q96P64|AGAP4_HUMAN	tr|A0A5F9D0P2|A0A5F9D0P2_RABIT	68.421	190	55	2	162	346	275	464	3.61e-63	230
sp|Q96P64|AGAP4_HUMAN	tr|F7AQP8|F7AQP8_CALJA	75.851	323	35	1	345	624	770	1092	3.86e-149	467
sp|Q96P64|AGAP4_HUMAN	tr|F7AQP8|F7AQP8_CALJA	65.700	207	61	3	162	363	520	721	1.25e-63	234
sp|Q96P64|AGAP4_HUMAN	tr|A0A226N9G5|A0A226N9G5_CALSU	63.142	331	104	1	347	659	60	390	4.05e-149	443
sp|Q96P64|AGAP4_HUMAN	tr|F6WLV3|F6WLV3_XENTR	47.082	514	235	7	176	661	220	724	4.06e-149	454
sp|Q96P64|AGAP4_HUMAN	tr|G3HW55|G3HW55_CRIGR	49.400	500	194	7	215	659	291	786	4.92e-148	454
sp|Q96P64|AGAP4_HUMAN	tr|A0A337S596|A0A337S596_FELCA	73.353	334	45	1	345	634	777	1110	8.94e-148	465
sp|Q96P64|AGAP4_HUMAN	tr|A0A337S596|A0A337S596_FELCA	65.700	207	61	3	162	363	527	728	1.46e-63	234
sp|Q96P64|AGAP4_HUMAN	tr|W5QCV6|W5QCV6_SHEEP	76.846	298	45	2	345	624	449	740	2.93e-147	450
sp|Q96P64|AGAP4_HUMAN	tr|W5QCV6|W5QCV6_SHEEP	65.217	207	62	3	162	363	195	396	4.54e-65	233
sp|Q96P64|AGAP4_HUMAN	tr|A0A0Q3UT15|A0A0Q3UT15_AMAAE	64.350	331	100	1	347	659	66	396	9.78e-146	435
sp|Q96P64|AGAP4_HUMAN	tr|A0A3Q0FT20|A0A3Q0FT20_ALLSI	61.947	339	111	1	339	659	450	788	1.22e-144	446
sp|Q96P64|AGAP4_HUMAN	tr|A0A3Q0FT20|A0A3Q0FT20_ALLSI	55.615	187	78	2	162	343	201	387	1.64e-54	205
sp|Q96P64|AGAP4_HUMAN	tr|A0A2R9B845|A0A2R9B845_PANPA	46.731	520	198	7	215	659	480	995	4.12e-144	450
sp|Q96P64|AGAP4_HUMAN	tr|G3QGD0|G3QGD0_GORGO	46.731	520	198	7	215	659	528	1043	3.13e-143	449
sp|Q96P64|AGAP4_HUMAN	tr|G3N645|G3N645_GASAC	48.008	502	202	8	216	661	245	743	3.58e-143	441
sp|Q96P64|AGAP4_HUMAN	tr|A0A4X2M8U0|A0A4X2M8U0_VOMUR	48.898	499	197	7	215	659	298	792	5.81e-143	441
sp|Q96P64|AGAP4_HUMAN	tr|A0A1U7QV70|A0A1U7QV70_MESAU	46.923	520	197	6	215	659	628	1143	9.48e-143	451
sp|Q96P64|AGAP4_HUMAN	tr|F6PYY5|F6PYY5_CALJA	46.923	520	197	6	215	659	633	1148	1.42e-142	450
sp|Q96P64|AGAP4_HUMAN	tr|M3WL60|M3WL60_FELCA	46.923	520	197	6	215	659	637	1152	1.59e-142	450
sp|Q96P64|AGAP4_HUMAN	tr|H2NHU9|H2NHU9_PONAB	47.115	520	196	6	215	659	634	1149	1.81e-142	450
sp|Q96P64|AGAP4_HUMAN	tr|A0A2I3SJQ0|A0A2I3SJQ0_PANTR	47.115	520	196	8	215	659	634	1149	2.49e-142	449
sp|Q96P64|AGAP4_HUMAN	sp|Q99490|AGAP2_HUMAN	47.115	520	196	8	215	659	634	1149	4.21e-142	449
sp|Q96P64|AGAP4_HUMAN	tr|A0A2K5X7L1|A0A2K5X7L1_MACFA	46.923	520	197	6	215	659	635	1150	4.87e-142	449
sp|Q96P64|AGAP4_HUMAN	tr|A0A096NYF0|A0A096NYF0_PAPAN	46.923	520	197	6	215	659	634	1149	5.08e-142	449
sp|Q96P64|AGAP4_HUMAN	tr|I2CTW2|I2CTW2_MACMU	46.923	520	197	6	215	659	634	1149	5.30e-142	449
sp|Q96P64|AGAP4_HUMAN	tr|A0A2K5KRJ1|A0A2K5KRJ1_CERAT	46.923	520	197	6	215	659	634	1149	7.42e-142	448
sp|Q96P64|AGAP4_HUMAN	tr|A0A0D9R2X9|A0A0D9R2X9_CHLSB	55.616	365	133	2	298	661	3	339	1.87e-141	422
sp|Q96P64|AGAP4_HUMAN	tr|A0A0D9QX81|A0A0D9QX81_CHLSB	47.036	523	195	7	215	659	634	1152	1.93e-141	447
sp|Q96P64|AGAP4_HUMAN	tr|A0A1S3FPE5|A0A1S3FPE5_DIPOR	48.898	499	197	7	215	659	298	792	5.67e-141	436
sp|Q96P64|AGAP4_HUMAN	tr|G1S5X8|G1S5X8_NOMLE	46.923	520	197	8	215	659	628	1143	1.04e-140	445
sp|Q96P64|AGAP4_HUMAN	tr|A0A5F5Q0T6|A0A5F5Q0T6_HORSE	46.923	520	197	8	215	659	635	1150	1.05e-140	445
sp|Q96P64|AGAP4_HUMAN	tr|A0A2K6G5S1|A0A2K6G5S1_PROCO	46.833	521	196	7	215	659	635	1150	1.27e-140	445
sp|Q96P64|AGAP4_HUMAN	tr|H0YP66|H0YP66_TAEGU	64.048	331	101	1	347	659	443	773	1.57e-140	434
sp|Q96P64|AGAP4_HUMAN	tr|H0YP66|H0YP66_TAEGU	49.565	230	104	4	119	343	154	376	1.18e-52	199
sp|Q96P64|AGAP4_HUMAN	tr|G3T3X3|G3T3X3_LOXAF	47.409	521	193	8	215	659	633	1148	2.65e-140	444
sp|Q96P64|AGAP4_HUMAN	tr|I3LY07|I3LY07_ICTTR	48.096	499	199	8	215	659	581	1073	4.33e-139	439
sp|Q96P64|AGAP4_HUMAN	tr|A0A2U3Z225|A0A2U3Z225_LEPWE	87.727	220	27	0	442	661	1	220	1.11e-138	410
sp|Q96P64|AGAP4_HUMAN	tr|H2VDX6|H2VDX6_TAKRU	47.969	517	195	10	216	661	246	759	2.66e-138	428
sp|Q96P64|AGAP4_HUMAN	tr|G1U4T3|G1U4T3_RABIT	48.200	500	200	7	215	659	298	793	4.62e-138	429
sp|Q96P64|AGAP4_HUMAN	tr|G1P606|G1P606_MYOLU	59.517	331	116	1	347	659	445	775	1.10e-137	427
sp|Q96P64|AGAP4_HUMAN	tr|G1P606|G1P606_MYOLU	56.354	181	76	3	172	349	205	385	8.98e-47	182
sp|Q96P64|AGAP4_HUMAN	tr|A0A2K6S7C5|A0A2K6S7C5_SAIBB	45.962	520	202	6	215	659	634	1149	1.24e-137	437
sp|Q96P64|AGAP4_HUMAN	tr|M3XSD1|M3XSD1_MUSPF	48.600	500	198	6	215	659	634	1129	3.10e-137	436
sp|Q96P64|AGAP4_HUMAN	tr|A0A2I3GWY2|A0A2I3GWY2_NOMLE	49.286	560	132	13	162	657	196	667	7.11e-137	421
sp|Q96P64|AGAP4_HUMAN	tr|A0A1S3MGP8|A0A1S3MGP8_SALSA	41.746	630	269	14	113	661	202	814	1.25e-136	425
sp|Q96P64|AGAP4_HUMAN	sp|Q3UHD9|AGAP2_MOUSE	47.409	521	193	7	215	659	628	1143	4.48e-136	433
sp|Q96P64|AGAP4_HUMAN	tr|G3RL72|G3RL72_GORGO	60.248	322	110	1	356	659	527	848	9.37e-136	424
sp|Q96P64|AGAP4_HUMAN	tr|G3RL72|G3RL72_GORGO	55.897	195	79	4	162	349	269	463	2.59e-52	199
sp|Q96P64|AGAP4_HUMAN	tr|A0A2R9A9E7|A0A2R9A9E7_PANPA	60.248	322	110	1	356	659	524	845	1.10e-135	424
sp|Q96P64|AGAP4_HUMAN	tr|A0A2R9A9E7|A0A2R9A9E7_PANPA	55.897	195	79	4	162	349	266	460	4.42e-52	198
sp|Q96P64|AGAP4_HUMAN	sp|Q96P47|AGAP3_HUMAN	60.248	322	110	1	356	659	523	844	1.46e-135	424
sp|Q96P64|AGAP4_HUMAN	sp|Q96P47|AGAP3_HUMAN	55.897	195	79	4	162	349	265	459	3.05e-52	199
sp|Q96P64|AGAP4_HUMAN	tr|L5KV75|L5KV75_PTEAL	48.400	500	199	6	215	659	748	1243	1.59e-135	434
sp|Q96P64|AGAP4_HUMAN	tr|A0A060VP68|A0A060VP68_ONCMY	46.286	525	189	10	226	661	229	749	2.02e-135	421
sp|Q96P64|AGAP4_HUMAN	tr|G1QW60|G1QW60_NOMLE	60.883	317	106	1	361	659	395	711	2.80e-135	419
sp|Q96P64|AGAP4_HUMAN	tr|G1QW60|G1QW60_NOMLE	55.897	195	79	4	162	349	132	326	2.54e-52	197
sp|Q96P64|AGAP4_HUMAN	tr|A0A2K5ZN03|A0A2K5ZN03_MANLE	60.883	317	106	1	361	659	418	734	3.02e-135	419
sp|Q96P64|AGAP4_HUMAN	tr|A0A2K5ZN03|A0A2K5ZN03_MANLE	42.784	194	71	4	162	349	190	349	3.90e-30	132
sp|Q96P64|AGAP4_HUMAN	tr|A0A2K6L1Z6|A0A2K6L1Z6_RHIBE	60.248	322	110	1	356	659	448	769	7.30e-135	419
sp|Q96P64|AGAP4_HUMAN	tr|A0A2K6L1Z6|A0A2K6L1Z6_RHIBE	55.897	195	79	4	162	349	190	384	3.63e-52	198
sp|Q96P64|AGAP4_HUMAN	tr|A0A060VXE1|A0A060VXE1_ONCMY	43.761	585	233	12	162	661	222	795	1.05e-134	420
sp|Q96P64|AGAP4_HUMAN	tr|H2PP27|H2PP27_PONAB	60.883	317	106	1	361	659	478	794	1.41e-134	419
sp|Q96P64|AGAP4_HUMAN	tr|H2PP27|H2PP27_PONAB	54.327	208	88	4	162	362	215	422	1.01e-52	200
sp|Q96P64|AGAP4_HUMAN	tr|A0A1S3LKC2|A0A1S3LKC2_SALSA	42.508	614	223	12	162	661	597	1194	2.03e-134	429
sp|Q96P64|AGAP4_HUMAN	sp|Q8VHH5|AGAP3_MOUSE	60.870	322	108	1	356	659	558	879	3.78e-134	421
sp|Q96P64|AGAP4_HUMAN	sp|Q8VHH5|AGAP3_MOUSE	51.923	208	93	4	162	362	300	507	3.31e-47	184
sp|Q96P64|AGAP4_HUMAN	tr|A0A2U3W1L5|A0A2U3W1L5_ODORO	46.731	520	198	6	215	659	631	1146	4.08e-134	428
sp|Q96P64|AGAP4_HUMAN	tr|A0A2U3Y924|A0A2U3Y924_LEPWE	46.731	520	198	6	215	659	631	1146	5.19e-134	427
sp|Q96P64|AGAP4_HUMAN	tr|E1BIQ2|E1BIQ2_BOVIN	47.308	520	195	7	215	659	630	1145	6.69e-134	427
sp|Q96P64|AGAP4_HUMAN	tr|A0A2K5WHZ2|A0A2K5WHZ2_MACFA	60.883	317	106	1	361	659	547	863	6.78e-134	420
sp|Q96P64|AGAP4_HUMAN	tr|A0A2K5WHZ2|A0A2K5WHZ2_MACFA	55.897	195	79	4	162	349	284	478	5.27e-52	198
sp|Q96P64|AGAP4_HUMAN	tr|A0A2K5F7M6|A0A2K5F7M6_AOTNA	45.785	522	201	8	215	659	634	1150	8.17e-134	427
sp|Q96P64|AGAP4_HUMAN	tr|A0A2K5MPF4|A0A2K5MPF4_CERAT	60.248	322	110	1	356	659	561	882	9.32e-134	420
sp|Q96P64|AGAP4_HUMAN	tr|A0A2K5MPF4|A0A2K5MPF4_CERAT	55.897	195	79	4	162	349	303	497	5.08e-52	199
sp|Q96P64|AGAP4_HUMAN	tr|W5P5Y3|W5P5Y3_SHEEP	47.036	523	195	8	215	659	435	953	9.52e-134	422
sp|Q96P64|AGAP4_HUMAN	tr|A0A151NVS8|A0A151NVS8_ALLMI	68.015	272	87	0	388	659	35	306	1.95e-133	400
sp|Q96P64|AGAP4_HUMAN	tr|G3HB65|G3HB65_CRIGR	60.248	322	110	1	356	659	450	771	2.09e-133	416
sp|Q96P64|AGAP4_HUMAN	tr|G3HB65|G3HB65_CRIGR	54.011	187	80	3	162	343	195	380	2.50e-49	190
sp|Q96P64|AGAP4_HUMAN	tr|A0A2Y9DRQ2|A0A2Y9DRQ2_TRIMA	46.538	520	199	6	215	659	634	1149	3.29e-133	426
sp|Q96P64|AGAP4_HUMAN	tr|A0A2K6G1E2|A0A2K6G1E2_PROCO	59.938	322	111	1	356	659	555	876	3.34e-133	418
sp|Q96P64|AGAP4_HUMAN	tr|A0A2K6G1E2|A0A2K6G1E2_PROCO	51.196	209	94	5	162	363	298	505	2.65e-46	182
sp|Q96P64|AGAP4_HUMAN	tr|A0A2K6MR77|A0A2K6MR77_RHIBE	48.536	478	192	7	215	642	604	1077	3.75e-133	422
sp|Q96P64|AGAP4_HUMAN	tr|A0A096NZN2|A0A096NZN2_PAPAN	59.938	322	111	1	356	659	559	880	8.71e-133	417
sp|Q96P64|AGAP4_HUMAN	tr|A0A096NZN2|A0A096NZN2_PAPAN	55.897	195	79	4	162	349	301	495	6.19e-52	198
sp|Q96P64|AGAP4_HUMAN	tr|H0XH30|H0XH30_OTOGA	59.752	323	111	1	356	659	539	861	1.05e-132	417
sp|Q96P64|AGAP4_HUMAN	tr|H0XH30|H0XH30_OTOGA	53.807	197	84	4	162	351	281	477	1.61e-47	185
sp|Q96P64|AGAP4_HUMAN	tr|G5BEC0|G5BEC0_HETGA	47.217	521	194	8	215	659	632	1147	1.07e-132	424
sp|Q96P64|AGAP4_HUMAN	tr|A0A340Y357|A0A340Y357_LIPVE	46.538	520	199	6	215	659	635	1150	1.41e-132	424
sp|Q96P64|AGAP4_HUMAN	tr|A0A2Y9NDS3|A0A2Y9NDS3_DELLE	46.538	520	199	6	215	659	634	1149	3.77e-132	422
sp|Q96P64|AGAP4_HUMAN	tr|A0A287BC30|A0A287BC30_PIG	46.641	521	198	7	215	659	636	1152	4.42e-132	422
sp|Q96P64|AGAP4_HUMAN	tr|A0A5F4VYM4|A0A5F4VYM4_CALJA	61.392	316	104	1	362	659	740	1055	4.75e-132	420
sp|Q96P64|AGAP4_HUMAN	tr|A0A5F4VYM4|A0A5F4VYM4_CALJA	54.872	195	81	4	162	349	477	671	7.32e-47	184
sp|Q96P64|AGAP4_HUMAN	tr|H0WC18|H0WC18_CAVPO	47.025	521	195	8	215	659	632	1147	5.12e-132	422
sp|Q96P64|AGAP4_HUMAN	tr|A0A2Y9F673|A0A2Y9F673_PHYMC	46.538	520	199	6	215	659	638	1153	5.22e-132	422
sp|Q96P64|AGAP4_HUMAN	tr|A0A5F7Z9F9|A0A5F7Z9F9_MACMU	72.521	353	59	4	110	437	2	341	6.04e-132	396
sp|Q96P64|AGAP4_HUMAN	tr|A0A1S3P587|A0A1S3P587_SALSA	45.321	545	185	11	226	661	653	1193	1.16e-131	422
sp|Q96P64|AGAP4_HUMAN	tr|A0A1S3LAU2|A0A1S3LAU2_SALSA	44.902	559	189	12	218	661	642	1196	1.26e-131	422
sp|Q96P64|AGAP4_HUMAN	tr|A0A1S2ZBA1|A0A1S2ZBA1_ERIEU	46.346	520	200	6	215	659	614	1129	1.66e-131	421
sp|Q96P64|AGAP4_HUMAN	tr|G3PD78|G3PD78_GASAC	45.083	539	219	12	191	661	271	800	4.36e-130	408
sp|Q96P64|AGAP4_HUMAN	tr|G3Q1H1|G3Q1H1_GASAC	65.724	283	97	0	378	660	10	292	5.73e-130	391
sp|Q96P64|AGAP4_HUMAN	tr|A0A3B4TNU6|A0A3B4TNU6_SERDU	43.920	551	226	12	186	661	266	808	7.29e-130	407
sp|Q96P64|AGAP4_HUMAN	tr|A0A1S3LZ72|A0A1S3LZ72_SALSA	60.000	350	118	2	332	663	1001	1346	9.79e-130	420
sp|Q96P64|AGAP4_HUMAN	tr|A0A1S3LZ72|A0A1S3LZ72_SALSA	50.962	208	94	4	162	363	756	961	2.81e-50	194
sp|Q96P64|AGAP4_HUMAN	tr|A0A1D5Q5V3|A0A1D5Q5V3_MACMU	75.338	296	49	2	176	447	1	296	4.17e-129	387
sp|Q96P64|AGAP4_HUMAN	tr|A0A1S3R2Q2|A0A1S3R2Q2_SALSA	60.571	350	116	2	332	663	1018	1363	7.04e-129	418
sp|Q96P64|AGAP4_HUMAN	tr|A0A1S3R2Q2|A0A1S3R2Q2_SALSA	51.442	208	93	4	162	363	773	978	4.88e-51	197
sp|Q96P64|AGAP4_HUMAN	tr|A0A2K6AK04|A0A2K6AK04_MANLE	47.084	463	186	6	215	622	298	756	2.42e-128	401
sp|Q96P64|AGAP4_HUMAN	tr|A0A452DM87|A0A452DM87_CAPHI	46.272	523	199	9	215	659	630	1148	7.77e-127	409
sp|Q96P64|AGAP4_HUMAN	tr|A0A060VPV1|A0A060VPV1_ONCMY	67.033	273	90	0	388	660	30	302	3.46e-125	379
sp|Q96P64|AGAP4_HUMAN	tr|A0A340XRM1|A0A340XRM1_LIPVE	60.743	377	67	7	345	661	495	850	8.15e-125	395
sp|Q96P64|AGAP4_HUMAN	tr|A0A340XRM1|A0A340XRM1_LIPVE	65.217	207	62	3	162	363	245	446	2.01e-64	234
sp|Q96P64|AGAP4_HUMAN	tr|A0A384BJX9|A0A384BJX9_URSMA	47.084	463	183	8	215	622	426	881	3.66e-122	390
sp|Q96P64|AGAP4_HUMAN	tr|A0A3Q0FMC2|A0A3Q0FMC2_ALLSI	44.556	496	226	11	162	640	218	681	2.07e-121	381
sp|Q96P64|AGAP4_HUMAN	tr|A0A2K5X9G0|A0A2K5X9G0_MACFA	79.439	214	29	1	450	663	1	199	9.46e-116	349
sp|Q96P64|AGAP4_HUMAN	tr|A0A067RLT8|A0A067RLT8_ZOONE	45.979	485	189	10	222	646	288	759	4.77e-114	366
sp|Q96P64|AGAP4_HUMAN	tr|G1LFD0|G1LFD0_AILME	44.399	491	191	6	215	627	571	1057	4.75e-113	370
sp|Q96P64|AGAP4_HUMAN	tr|A0A3B4TKT1|A0A3B4TKT1_SERDU	49.757	412	177	6	258	661	625	1014	6.34e-113	368
sp|Q96P64|AGAP4_HUMAN	tr|A0A4X2KWS7|A0A4X2KWS7_VOMUR	85.027	187	28	0	475	661	1	187	3.06e-111	338
sp|Q96P64|AGAP4_HUMAN	tr|A0A3Q0E5D2|A0A3Q0E5D2_TARSY	45.727	433	156	7	215	572	266	694	5.13e-111	357
sp|Q96P64|AGAP4_HUMAN	tr|E9G1M5|E9G1M5_DAPPU	45.455	484	216	10	222	660	361	841	6.05e-110	357
sp|Q96P64|AGAP4_HUMAN	tr|A0A060WME2|A0A060WME2_ONCMY	51.420	352	123	3	358	661	36	387	6.90e-109	342
sp|Q96P64|AGAP4_HUMAN	tr|W5NZ22|W5NZ22_SHEEP	53.727	322	124	3	361	659	576	895	6.95e-109	355
sp|Q96P64|AGAP4_HUMAN	tr|W5NZ22|W5NZ22_SHEEP	57.669	163	63	3	162	318	305	467	3.34e-45	179
sp|Q96P64|AGAP4_HUMAN	tr|A0A2U4AXU6|A0A2U4AXU6_TURTR	63.830	235	85	0	388	622	26	260	7.65e-108	335
sp|Q96P64|AGAP4_HUMAN	tr|A0A2U4AXU6|A0A2U4AXU6_TURTR	63.889	36	13	0	229	264	272	307	5.11e-04	48.9
sp|Q96P64|AGAP4_HUMAN	tr|H0WJ43|H0WJ43_OTOGA	58.363	281	117	0	381	661	874	1154	2.50e-105	351
sp|Q96P64|AGAP4_HUMAN	tr|H0WJ43|H0WJ43_OTOGA	50.376	133	61	3	215	346	634	762	6.30e-27	123
sp|Q96P64|AGAP4_HUMAN	tr|H2RKC3|H2RKC3_TAKRU	55.769	312	114	4	371	658	509	820	1.05e-102	337
sp|Q96P64|AGAP4_HUMAN	tr|H2RKC3|H2RKC3_TAKRU	43.056	144	74	4	190	331	268	405	1.27e-20	102
sp|Q96P64|AGAP4_HUMAN	tr|G1PCC8|G1PCC8_MYOLU	43.004	486	195	7	215	622	549	1030	4.81e-102	339
sp|Q96P64|AGAP4_HUMAN	tr|K7GI37|K7GI37_PELSI	63.025	238	88	0	388	625	436	673	2.34e-100	326
sp|Q96P64|AGAP4_HUMAN	tr|K7GI37|K7GI37_PELSI	46.951	164	82	3	185	347	163	322	1.59e-32	139
sp|Q96P64|AGAP4_HUMAN	tr|E1BB02|E1BB02_BOVIN	62.174	230	87	0	432	661	219	448	8.20e-100	318
sp|Q96P64|AGAP4_HUMAN	tr|A0A026WZK0|A0A026WZK0_OOCBI	41.822	428	180	6	216	642	323	682	1.20e-97	320
sp|Q96P64|AGAP4_HUMAN	tr|J9P0F4|J9P0F4_CANLF	46.114	386	147	7	215	543	298	679	5.96e-95	314
sp|Q96P64|AGAP4_HUMAN	tr|E2BZC5|E2BZC5_HARSA	41.026	429	183	7	216	642	321	681	7.01e-94	310
sp|Q96P64|AGAP4_HUMAN	tr|A0A1L8FPU2|A0A1L8FPU2_XENLA	66.832	202	66	1	462	662	53	254	2.02e-91	289
sp|Q96P64|AGAP4_HUMAN	tr|A0A1L8FPU2|A0A1L8FPU2_XENLA	58.333	36	15	0	350	385	5	40	7.97e-05	50.8
sp|Q96P64|AGAP4_HUMAN	tr|R0JAV4|R0JAV4_ANAPL	68.649	185	58	0	475	659	1	185	2.89e-88	279
sp|Q96P64|AGAP4_HUMAN	tr|A0A0L0BT56|A0A0L0BT56_LUCCU	45.232	409	167	12	210	571	203	601	3.14e-88	292
sp|Q96P64|AGAP4_HUMAN	tr|F6Y8B4|F6Y8B4_MACMU	58.904	219	72	1	356	556	8	226	6.02e-87	276
sp|Q96P64|AGAP4_HUMAN	tr|D6X4L2|D6X4L2_TRICA	51.171	299	121	5	388	663	249	545	8.48e-85	282
sp|Q96P64|AGAP4_HUMAN	tr|H9H080|H9H080_MELGA	58.036	224	76	1	332	537	11	234	5.85e-83	266
sp|Q96P64|AGAP4_HUMAN	tr|A0A226N255|A0A226N255_CALSU	82.667	150	26	0	388	537	16	165	9.60e-83	264
sp|Q96P64|AGAP4_HUMAN	tr|F7FRQ3|F7FRQ3_ORNAN	88.000	125	15	0	537	661	1	125	1.04e-74	241
sp|Q96P64|AGAP4_HUMAN	tr|A0A060W8Y2|A0A060W8Y2_ONCMY	57.589	224	73	2	332	537	256	475	5.62e-74	254
sp|Q96P64|AGAP4_HUMAN	tr|A0A060W8Y2|A0A060W8Y2_ONCMY	49.254	67	33	1	298	363	150	216	3.30e-08	62.8
sp|Q96P64|AGAP4_HUMAN	sp|Q9NGC3|CEG1A_DROME	48.264	288	131	3	376	646	626	912	7.71e-74	261
sp|Q96P64|AGAP4_HUMAN	sp|Q9NGC3|CEG1A_DROME	55.357	112	42	3	222	330	419	525	3.25e-23	111
sp|Q96P64|AGAP4_HUMAN	tr|W5J3Q0|W5J3Q0_ANODA	48.029	279	128	4	376	640	532	807	2.15e-73	258
sp|Q96P64|AGAP4_HUMAN	tr|W5J3Q0|W5J3Q0_ANODA	52.727	110	47	3	222	330	323	428	7.40e-21	103
sp|Q96P64|AGAP4_HUMAN	tr|A0A226N2B4|A0A226N2B4_CALSU	87.903	124	15	0	538	661	1	124	3.81e-73	237
sp|Q96P64|AGAP4_HUMAN	tr|H0YZJ0|H0YZJ0_TAEGU	87.200	125	16	0	537	661	1	125	9.20e-73	236
sp|Q96P64|AGAP4_HUMAN	tr|A0A2I3RAQ9|A0A2I3RAQ9_PANTR	74.839	155	37	1	500	652	1	155	2.35e-72	236
sp|Q96P64|AGAP4_HUMAN	tr|A0A099ZBK0|A0A099ZBK0_TINGU	84.800	125	19	0	537	661	1	125	2.46e-72	235
sp|Q96P64|AGAP4_HUMAN	tr|A0A194QIX7|A0A194QIX7_PAPXU	40.310	387	165	9	222	551	190	567	3.57e-72	251
sp|Q96P64|AGAP4_HUMAN	tr|A0A2R9A352|A0A2R9A352_PANPA	74.194	155	38	1	500	652	1	155	7.22e-72	235
sp|Q96P64|AGAP4_HUMAN	tr|G3I6Y2|G3I6Y2_CRIGR	65.700	207	61	3	162	363	217	418	1.61e-67	235
sp|Q96P64|AGAP4_HUMAN	tr|G3I6Y2|G3I6Y2_CRIGR	81.818	44	8	0	345	388	467	510	3.79e-07	59.3
sp|Q96P64|AGAP4_HUMAN	tr|F7CTX5|F7CTX5_ORNAN	65.217	207	62	3	162	363	145	346	3.26e-67	235
sp|Q96P64|AGAP4_HUMAN	tr|F7CTX5|F7CTX5_ORNAN	61.111	162	19	1	345	462	396	557	2.31e-42	167
sp|Q96P64|AGAP4_HUMAN	tr|A0A0D9RFU1|A0A0D9RFU1_CHLSB	67.836	171	53	1	1	169	1	171	1.22e-65	225
sp|Q96P64|AGAP4_HUMAN	tr|F7HMY6|F7HMY6_MACMU	67.836	171	53	1	1	169	1	171	2.01e-65	224
sp|Q96P64|AGAP4_HUMAN	sp|Q4R871|CCYL2_MACFA	67.836	171	53	1	1	169	1	171	2.01e-65	224
sp|Q96P64|AGAP4_HUMAN	tr|A0A2K5N0Z1|A0A2K5N0Z1_CERAT	67.251	171	54	1	1	169	1	171	4.14e-64	221
sp|Q96P64|AGAP4_HUMAN	tr|F6ZEG4|F6ZEG4_ORNAN	51.174	213	78	2	388	600	7	193	5.11e-64	214
sp|Q96P64|AGAP4_HUMAN	tr|H2R3E9|H2R3E9_PANTR	67.836	171	53	1	1	169	1	171	7.55e-64	220
sp|Q96P64|AGAP4_HUMAN	tr|A0A2R9A046|A0A2R9A046_PANPA	67.836	171	53	1	1	169	1	171	7.83e-64	220
sp|Q96P64|AGAP4_HUMAN	tr|A0A2I3HWW2|A0A2I3HWW2_NOMLE	62.105	190	56	5	1	181	1	183	6.28e-58	203
sp|Q96P64|AGAP4_HUMAN	tr|A0A2K5Y998|A0A2K5Y998_MANLE	63.158	171	59	2	1	169	1	169	2.30e-56	200
sp|Q96P64|AGAP4_HUMAN	tr|A0A0Q3QYZ3|A0A0Q3QYZ3_AMAAE	56.481	216	51	2	174	346	105	320	4.52e-55	198
sp|Q96P64|AGAP4_HUMAN	tr|A0A151NJR8|A0A151NJR8_ALLMI	39.601	351	128	9	162	434	748	1092	3.25e-53	203
sp|Q96P64|AGAP4_HUMAN	tr|A0A0Q3PPE7|A0A0Q3PPE7_AMAAE	56.989	186	75	2	162	342	324	509	7.06e-53	196
sp|Q96P64|AGAP4_HUMAN	tr|A0A2K5DGC4|A0A2K5DGC4_AOTNA	60.116	173	63	2	1	171	1	169	1.23e-52	189
sp|Q96P64|AGAP4_HUMAN	tr|G1S0T7|G1S0T7_NOMLE	65.772	149	49	1	1	147	1	149	1.63e-51	186
sp|Q96P64|AGAP4_HUMAN	tr|A0A060VVG0|A0A060VVG0_ONCMY	50.962	208	94	4	162	363	419	624	1.48e-50	193
sp|Q96P64|AGAP4_HUMAN	sp|Q5T2Q4|CCYL2_HUMAN	59.659	176	67	3	1	173	1	175	5.49e-50	183
sp|Q96P64|AGAP4_HUMAN	tr|A0A3Q0DNZ1|A0A3Q0DNZ1_TARSY	66.434	143	43	2	162	299	483	625	2.16e-47	182
sp|Q96P64|AGAP4_HUMAN	tr|A0A0D9QXW5|A0A0D9QXW5_CHLSB	53.714	175	74	2	1	172	1	171	2.80e-46	172
sp|Q96P64|AGAP4_HUMAN	tr|A0A060ZCA3|A0A060ZCA3_ONCMY	60.504	119	41	1	419	537	30	142	2.41e-41	152
sp|Q96P64|AGAP4_HUMAN	tr|A0A226N9I0|A0A226N9I0_CALSU	57.143	140	55	2	162	296	189	328	4.78e-41	157
sp|Q96P64|AGAP4_HUMAN	tr|A0A2I2Y7M7|A0A2I2Y7M7_GORGO	52.907	172	76	3	1	169	1	170	1.48e-39	154
sp|Q96P64|AGAP4_HUMAN	tr|F7GYD7|F7GYD7_MACMU	51.724	174	78	2	1	172	1	170	5.06e-39	152
sp|Q96P64|AGAP4_HUMAN	tr|Q54WI0|Q54WI0_DICDI	34.000	350	175	10	356	657	466	807	2.33e-38	158
sp|Q96P64|AGAP4_HUMAN	tr|A0A060W805|A0A060W805_ONCMY	39.925	268	129	8	400	641	338	599	5.25e-38	156
sp|Q96P64|AGAP4_HUMAN	tr|E1BBI6|E1BBI6_BOVIN	55.233	172	74	2	1	169	1	172	2.05e-37	148
sp|Q96P64|AGAP4_HUMAN	tr|A0A1S3NQ54|A0A1S3NQ54_SALSA	39.552	268	130	8	400	641	366	627	1.00e-36	152
sp|Q96P64|AGAP4_HUMAN	tr|A0A286XP08|A0A286XP08_CAVPO	54.023	174	75	3	1	169	1	174	1.22e-36	146
sp|Q96P64|AGAP4_HUMAN	tr|A0A452E6C6|A0A452E6C6_CAPHI	55.233	172	74	2	1	169	1	172	3.29e-36	145
sp|Q96P64|AGAP4_HUMAN	tr|I3L5S3|I3L5S3_PIG	54.070	172	76	2	1	169	1	172	6.58e-36	144
sp|Q96P64|AGAP4_HUMAN	tr|A0A1S2ZWP8|A0A1S2ZWP8_ERIEU	43.367	196	89	4	388	562	332	526	7.02e-36	150
sp|Q96P64|AGAP4_HUMAN	tr|A0A1S2ZWP8|A0A1S2ZWP8_ERIEU	33.333	87	56	1	555	641	658	742	3.5	37.0
sp|Q96P64|AGAP4_HUMAN	tr|A0A1U8BP50|A0A1U8BP50_MESAU	53.371	178	79	3	1	174	1	178	7.82e-36	138
sp|Q96P64|AGAP4_HUMAN	tr|E9G538|E9G538_DAPPU	33.667	300	167	5	386	655	325	622	1.05e-35	149
sp|Q96P64|AGAP4_HUMAN	tr|W5QC45|W5QC45_SHEEP	54.651	172	75	2	1	169	1	172	1.18e-35	143
sp|Q96P64|AGAP4_HUMAN	tr|C0HA34|C0HA34_SALSA	41.624	197	91	4	388	562	103	297	1.60e-35	147
sp|Q96P64|AGAP4_HUMAN	tr|C0HA34|C0HA34_SALSA	29.897	97	66	1	561	657	441	535	0.57	39.3
sp|Q96P64|AGAP4_HUMAN	tr|G3PB94|G3PB94_GASAC	44.565	184	81	3	400	562	329	512	1.97e-35	149
sp|Q96P64|AGAP4_HUMAN	tr|G3PB94|G3PB94_GASAC	32.468	77	50	1	565	641	658	732	5.5	36.2
sp|Q96P64|AGAP4_HUMAN	tr|A0A3B4TI23|A0A3B4TI23_SERDU	42.857	196	90	4	388	562	332	526	2.57e-35	148
sp|Q96P64|AGAP4_HUMAN	tr|E2QVS1|E2QVS1_CANLF	53.488	172	77	2	1	169	1	172	2.90e-35	142
sp|Q96P64|AGAP4_HUMAN	tr|A0A060XBM7|A0A060XBM7_ONCMY	42.347	196	91	3	388	562	125	319	2.97e-35	147
sp|Q96P64|AGAP4_HUMAN	tr|A0A060XBM7|A0A060XBM7_ONCMY	30.928	97	65	1	561	657	460	554	0.21	40.8
sp|Q96P64|AGAP4_HUMAN	tr|H0WN83|H0WN83_OTOGA	53.488	172	77	2	1	169	1	172	3.56e-35	142
sp|Q96P64|AGAP4_HUMAN	tr|A0A1S3LJC2|A0A1S3LJC2_SALSA	41.624	197	91	4	388	562	333	527	4.64e-35	147
sp|Q96P64|AGAP4_HUMAN	tr|A0A1S3LJC2|A0A1S3LJC2_SALSA	33.333	81	52	1	561	641	671	749	0.84	38.9
sp|Q96P64|AGAP4_HUMAN	tr|A0A2Y9E1G4|A0A2Y9E1G4_TRIMA	43.750	192	86	4	388	558	332	522	4.89e-35	147
sp|Q96P64|AGAP4_HUMAN	tr|A0A2Y9E1G4|A0A2Y9E1G4_TRIMA	35.802	81	50	1	561	641	670	748	1.6	38.1
sp|Q96P64|AGAP4_HUMAN	tr|L5JZZ2|L5JZZ2_PTEAL	55.233	172	74	2	1	169	1	172	5.01e-35	141
sp|Q96P64|AGAP4_HUMAN	tr|G3TBS2|G3TBS2_LOXAF	43.750	192	86	4	388	558	331	521	7.28e-35	147
sp|Q96P64|AGAP4_HUMAN	tr|G1M558|G1M558_AILME	43.229	192	87	4	388	558	332	522	1.36e-34	146
sp|Q96P64|AGAP4_HUMAN	tr|G1M558|G1M558_AILME	35.802	81	50	1	561	641	664	742	0.15	41.6
sp|Q96P64|AGAP4_HUMAN	tr|A0A2Y9EX31|A0A2Y9EX31_PHYMC	56.977	172	71	2	1	169	1	172	1.48e-34	140
sp|Q96P64|AGAP4_HUMAN	tr|A0A060XXC1|A0A060XXC1_ONCMY	42.347	196	91	4	388	562	127	321	2.24e-34	145
sp|Q96P64|AGAP4_HUMAN	tr|A0A060XXC1|A0A060XXC1_ONCMY	27.835	97	68	1	561	657	462	556	9.6	35.4
sp|Q96P64|AGAP4_HUMAN	tr|A0A2K6ETA3|A0A2K6ETA3_PROCO	52.907	172	78	2	1	169	1	172	2.72e-34	139
sp|Q96P64|AGAP4_HUMAN	tr|G1M9J5|G1M9J5_AILME	56.395	172	72	2	1	169	1	172	2.86e-34	139
sp|Q96P64|AGAP4_HUMAN	tr|A0A2U3WAQ4|A0A2U3WAQ4_ODORO	56.395	172	72	2	1	169	1	172	3.68e-34	139
sp|Q96P64|AGAP4_HUMAN	tr|A0A2U3XPM5|A0A2U3XPM5_LEPWE	56.395	172	72	2	1	169	1	172	3.68e-34	139
sp|Q96P64|AGAP4_HUMAN	tr|A0A2Y9MW19|A0A2Y9MW19_DELLE	56.395	172	72	2	1	169	1	172	3.68e-34	139
sp|Q96P64|AGAP4_HUMAN	tr|A0A151N401|A0A151N401_ALLMI	41.026	195	93	4	388	561	93	286	4.76e-34	143
sp|Q96P64|AGAP4_HUMAN	tr|A0A2U4BN15|A0A2U4BN15_TURTR	56.395	172	72	2	1	169	1	172	5.35e-34	139
sp|Q96P64|AGAP4_HUMAN	tr|M3YS04|M3YS04_MUSPF	42.188	192	89	5	388	558	335	525	5.50e-34	144
sp|Q96P64|AGAP4_HUMAN	tr|M3YS04|M3YS04_MUSPF	35.802	81	50	1	561	641	667	745	0.17	41.2
sp|Q96P64|AGAP4_HUMAN	tr|A0A3B4TUC7|A0A3B4TUC7_SERDU	40.708	226	117	4	441	657	397	614	5.50e-34	144
sp|Q96P64|AGAP4_HUMAN	tr|H2N9I5|H2N9I5_PONAB	42.553	188	86	5	388	554	291	477	6.25e-34	142
sp|Q96P64|AGAP4_HUMAN	tr|H0XPJ3|H0XPJ3_OTOGA	43.229	192	87	5	388	558	332	522	7.46e-34	144
sp|Q96P64|AGAP4_HUMAN	tr|H0XPJ3|H0XPJ3_OTOGA	35.802	81	50	1	561	641	667	745	0.16	41.2
sp|Q96P64|AGAP4_HUMAN	tr|H2SG88|H2SG88_TAKRU	42.932	191	87	4	388	557	341	530	8.01e-34	144
sp|Q96P64|AGAP4_HUMAN	tr|H2SG88|H2SG88_TAKRU	28.431	102	71	1	556	657	728	827	0.57	39.7
sp|Q96P64|AGAP4_HUMAN	tr|F7HYI9|F7HYI9_CALJA	51.163	172	79	3	1	169	1	170	8.29e-34	138
sp|Q96P64|AGAP4_HUMAN	tr|A0A2K5CAY1|A0A2K5CAY1_AOTNA	51.163	172	79	3	1	169	1	170	8.29e-34	138
sp|Q96P64|AGAP4_HUMAN	tr|A0A2K6MIW0|A0A2K6MIW0_RHIBE	51.163	172	79	3	1	169	1	170	9.22e-34	137
sp|Q96P64|AGAP4_HUMAN	tr|A0A096MLE9|A0A096MLE9_PAPAN	51.163	172	79	3	1	169	1	170	9.22e-34	137
sp|Q96P64|AGAP4_HUMAN	tr|A0A2K6A287|A0A2K6A287_MANLE	51.163	172	79	3	1	169	1	170	9.22e-34	137
sp|Q96P64|AGAP4_HUMAN	tr|F7AUG1|F7AUG1_MACMU	51.163	172	79	3	1	169	1	170	9.22e-34	137
sp|Q96P64|AGAP4_HUMAN	tr|A0A2K5U776|A0A2K5U776_MACFA	51.163	172	79	3	1	169	1	170	9.22e-34	137
sp|Q96P64|AGAP4_HUMAN	tr|A0A0D9RCH8|A0A0D9RCH8_CHLSB	51.163	172	79	3	1	169	1	170	9.22e-34	137
sp|Q96P64|AGAP4_HUMAN	tr|A0A2K5MQH6|A0A2K5MQH6_CERAT	51.163	172	79	3	1	169	1	170	9.22e-34	137
sp|Q96P64|AGAP4_HUMAN	tr|G5ATQ7|G5ATQ7_HETGA	42.708	192	88	5	388	558	317	507	9.60e-34	143
sp|Q96P64|AGAP4_HUMAN	tr|G5ATQ7|G5ATQ7_HETGA	35.802	81	50	1	561	641	648	726	2.2	37.7
sp|Q96P64|AGAP4_HUMAN	tr|A0A340XU89|A0A340XU89_LIPVE	55.814	172	73	2	1	169	1	172	1.03e-33	137
sp|Q96P64|AGAP4_HUMAN	tr|E2QY37|E2QY37_CANLF	42.708	192	88	4	388	558	331	521	1.06e-33	143
sp|Q96P64|AGAP4_HUMAN	tr|A0A340Y9Y2|A0A340Y9Y2_LIPVE	32.308	325	145	8	388	641	293	613	1.06e-33	143
sp|Q96P64|AGAP4_HUMAN	tr|H2TLQ8|H2TLQ8_TAKRU	31.548	336	145	6	388	641	334	666	1.10e-33	143
sp|Q96P64|AGAP4_HUMAN	tr|A0A1U7T1R7|A0A1U7T1R7_TARSY	42.051	195	91	4	388	561	290	483	1.11e-33	143
sp|Q96P64|AGAP4_HUMAN	tr|A0A3B6NRW9|A0A3B6NRW9_WHEAT	29.472	492	211	20	254	658	288	730	1.11e-33	143
sp|Q96P64|AGAP4_HUMAN	tr|G3I417|G3I417_CRIGR	42.932	191	87	5	388	557	62	251	1.26e-33	141
sp|Q96P64|AGAP4_HUMAN	tr|M3W814|M3W814_FELCA	42.708	192	88	4	388	558	332	522	1.35e-33	143
sp|Q96P64|AGAP4_HUMAN	tr|M3W814|M3W814_FELCA	35.802	81	50	1	561	641	663	741	0.021	44.3
sp|Q96P64|AGAP4_HUMAN	tr|H9GKS4|H9GKS4_ANOCA	41.538	195	92	4	388	561	219	412	1.36e-33	142
sp|Q96P64|AGAP4_HUMAN	tr|A0A1S3MGX4|A0A1S3MGX4_SALSA	41.837	196	92	4	388	562	333	527	1.46e-33	143
sp|Q96P64|AGAP4_HUMAN	tr|A0A1S3MGX4|A0A1S3MGX4_SALSA	31.395	86	57	1	556	641	666	749	0.95	38.9
sp|Q96P64|AGAP4_HUMAN	tr|F1RJG0|F1RJG0_PIG	42.188	192	89	4	388	558	332	522	1.51e-33	143
sp|Q96P64|AGAP4_HUMAN	tr|F1RJG0|F1RJG0_PIG	35.802	81	50	1	561	641	663	741	2.1	37.7
sp|Q96P64|AGAP4_HUMAN	tr|A0A1U8CVH3|A0A1U8CVH3_ALLSI	41.026	195	93	4	388	561	344	537	1.67e-33	143
sp|Q96P64|AGAP4_HUMAN	tr|A0A1S3EY77|A0A1S3EY77_DIPOR	42.708	192	88	5	388	558	403	593	1.97e-33	143
sp|Q96P64|AGAP4_HUMAN	tr|K7CJ94|K7CJ94_PANTR	50.581	172	80	3	1	169	1	170	2.00e-33	137
sp|Q96P64|AGAP4_HUMAN	tr|A0A2R9B0L8|A0A2R9B0L8_PANPA	50.581	172	80	3	1	169	1	170	2.00e-33	137
sp|Q96P64|AGAP4_HUMAN	sp|Q8N7R7|CCYL1_HUMAN	50.581	172	80	3	1	169	1	170	2.00e-33	137
sp|Q96P64|AGAP4_HUMAN	tr|M3WU07|M3WU07_FELCA	55.814	172	73	2	1	169	1	172	2.01e-33	137
sp|Q96P64|AGAP4_HUMAN	tr|A0A091WMS9|A0A091WMS9_OPIHO	41.026	195	93	3	388	561	245	438	2.18e-33	142
sp|Q96P64|AGAP4_HUMAN	tr|A0A2K6JS77|A0A2K6JS77_RHIBE	42.188	192	89	5	388	558	346	536	2.50e-33	142
sp|Q96P64|AGAP4_HUMAN	tr|A0A2K6JS77|A0A2K6JS77_RHIBE	35.802	81	50	1	561	641	679	757	1.7	38.1
sp|Q96P64|AGAP4_HUMAN	tr|F7D0I0|F7D0I0_CALJA	42.708	192	88	5	388	558	332	522	2.74e-33	142
sp|Q96P64|AGAP4_HUMAN	tr|A4IFL7|A4IFL7_BOVIN	42.188	192	89	4	388	558	332	522	2.90e-33	142
sp|Q96P64|AGAP4_HUMAN	tr|A4IFL7|A4IFL7_BOVIN	37.037	81	49	1	561	641	663	741	0.18	41.2
sp|Q96P64|AGAP4_HUMAN	tr|A0A2R9BAE0|A0A2R9BAE0_PANPA	41.667	192	90	5	388	558	316	506	3.26e-33	142
sp|Q96P64|AGAP4_HUMAN	tr|A0A2K5M907|A0A2K5M907_CERAT	40.625	192	92	4	388	558	334	524	3.29e-33	142
sp|Q96P64|AGAP4_HUMAN	tr|H0ZFH1|H0ZFH1_TAEGU	41.837	196	88	5	388	558	313	507	3.34e-33	142
sp|Q96P64|AGAP4_HUMAN	tr|F6RLK5|F6RLK5_MACMU	42.188	192	89	5	388	558	352	542	3.41e-33	142
sp|Q96P64|AGAP4_HUMAN	tr|Q6NXL5|Q6NXL5_MOUSE	42.408	191	88	5	388	557	332	521	3.50e-33	142
sp|Q96P64|AGAP4_HUMAN	tr|A0A2I0M3F7|A0A2I0M3F7_COLLI	40.513	195	94	3	388	561	62	255	3.61e-33	140
sp|Q96P64|AGAP4_HUMAN	tr|A0A2K5X4S3|A0A2K5X4S3_MACFA	42.188	192	89	5	388	558	316	506	3.88e-33	142
sp|Q96P64|AGAP4_HUMAN	tr|A0A096NQI1|A0A096NQI1_PAPAN	42.188	192	89	5	388	558	332	522	4.10e-33	142
sp|Q96P64|AGAP4_HUMAN	tr|A0A2K6SB32|A0A2K6SB32_SAIBB	42.708	192	88	5	388	558	330	520	4.12e-33	141
sp|Q96P64|AGAP4_HUMAN	tr|A0A1U7R4J0|A0A1U7R4J0_MESAU	42.408	191	88	5	388	557	332	521	4.43e-33	141
sp|Q96P64|AGAP4_HUMAN	tr|A0A452F314|A0A452F314_CAPHI	42.188	192	89	4	388	558	332	522	4.63e-33	141
sp|Q96P64|AGAP4_HUMAN	tr|A0A452F314|A0A452F314_CAPHI	37.037	81	49	1	561	641	663	741	0.17	41.2
sp|Q96P64|AGAP4_HUMAN	tr|G1MVS6|G1MVS6_MELGA	40.513	195	94	4	388	561	318	511	4.66e-33	141
sp|Q96P64|AGAP4_HUMAN	tr|G1MVS6|G1MVS6_MELGA	32.099	81	53	1	561	641	654	732	8.6	35.8
sp|Q96P64|AGAP4_HUMAN	sp|Q96P50|ACAP3_HUMAN	41.667	192	90	5	388	558	332	522	4.68e-33	141
sp|Q96P64|AGAP4_HUMAN	tr|W5P4T7|W5P4T7_SHEEP	42.188	192	89	4	388	558	332	522	4.69e-33	141
sp|Q96P64|AGAP4_HUMAN	tr|A0A087QSA5|A0A087QSA5_APTFO	40.513	195	94	3	388	561	303	496	4.70e-33	141
sp|Q96P64|AGAP4_HUMAN	tr|A0A2I0MBG4|A0A2I0MBG4_COLLI	41.667	192	92	4	388	560	375	565	4.71e-33	141
sp|Q96P64|AGAP4_HUMAN	tr|A0A2K5DFC5|A0A2K5DFC5_AOTNA	42.188	192	89	5	388	558	326	516	4.87e-33	141
sp|Q96P64|AGAP4_HUMAN	tr|A0A0D9S8Y8|A0A0D9S8Y8_CHLSB	42.188	192	89	5	388	558	344	534	4.94e-33	141
sp|Q96P64|AGAP4_HUMAN	tr|A0A286X8X5|A0A286X8X5_CAVPO	40.625	192	92	3	388	558	332	522	4.97e-33	141
sp|Q96P64|AGAP4_HUMAN	tr|A0A286X8X5|A0A286X8X5_CAVPO	35.802	81	50	1	561	641	663	741	5.1	36.6
sp|Q96P64|AGAP4_HUMAN	tr|A0A087R7X0|A0A087R7X0_APTFO	41.667	192	92	4	388	560	313	503	5.01e-33	141
sp|Q96P64|AGAP4_HUMAN	tr|K7ASV6|K7ASV6_PANTR	41.667	192	90	5	388	558	332	522	5.36e-33	141
sp|Q96P64|AGAP4_HUMAN	tr|A0A091WPK4|A0A091WPK4_OPIHO	41.667	192	92	4	388	560	313	503	5.43e-33	141
sp|Q96P64|AGAP4_HUMAN	tr|A0A091WPK4|A0A091WPK4_OPIHO	36.364	77	47	1	565	641	591	665	0.27	40.4
sp|Q96P64|AGAP4_HUMAN	tr|A0A3Q2KTK1|A0A3Q2KTK1_HORSE	42.188	192	89	4	388	558	332	522	5.49e-33	141
sp|Q96P64|AGAP4_HUMAN	tr|A0A3Q2KTK1|A0A3Q2KTK1_HORSE	35.802	81	50	1	561	641	663	741	2.3	37.7
sp|Q96P64|AGAP4_HUMAN	tr|A0A091JRH7|A0A091JRH7_EGRGA	40.513	195	94	3	388	561	303	496	6.77e-33	141
sp|Q96P64|AGAP4_HUMAN	tr|A0A099Z281|A0A099Z281_TINGU	40.513	195	94	3	388	561	321	514	6.91e-33	141
sp|Q96P64|AGAP4_HUMAN	tr|A0A3Q0H5B3|A0A3Q0H5B3_ALLSI	41.711	187	89	4	388	555	293	478	7.16e-33	140
sp|Q96P64|AGAP4_HUMAN	tr|A0A151P994|A0A151P994_ALLMI	41.837	196	88	6	388	558	330	524	7.60e-33	140
sp|Q96P64|AGAP4_HUMAN	tr|A0A4X2M970|A0A4X2M970_VOMUR	39.896	193	92	4	388	558	333	523	7.79e-33	140
sp|Q96P64|AGAP4_HUMAN	tr|A0A4X2M970|A0A4X2M970_VOMUR	32.558	86	56	1	556	641	664	747	3.8	37.0
sp|Q96P64|AGAP4_HUMAN	tr|A0A444ZY83|A0A444ZY83_ARAHY	28.481	474	257	16	251	657	284	742	8.00e-33	140
sp|Q96P64|AGAP4_HUMAN	tr|A0A0Q3T551|A0A0Q3T551_AMAAE	40.513	195	94	3	388	561	340	533	8.15e-33	140
sp|Q96P64|AGAP4_HUMAN	tr|A0A2U3XLX4|A0A2U3XLX4_LEPWE	41.667	192	90	4	388	558	332	522	8.76e-33	140
sp|Q96P64|AGAP4_HUMAN	tr|A0A2U3XLX4|A0A2U3XLX4_LEPWE	35.802	81	50	1	561	641	663	741	0.28	40.4
sp|Q96P64|AGAP4_HUMAN	tr|A0A2K5ZRJ8|A0A2K5ZRJ8_MANLE	42.708	192	88	5	388	558	331	521	8.79e-33	140
sp|Q96P64|AGAP4_HUMAN	tr|A0A091IJD3|A0A091IJD3_CALAN	40.000	195	95	3	388	561	312	505	9.18e-33	140
sp|Q96P64|AGAP4_HUMAN	tr|G1N552|G1N552_MELGA	41.026	195	95	4	388	563	313	506	9.31e-33	140
sp|Q96P64|AGAP4_HUMAN	tr|A0A226N0Y3|A0A226N0Y3_CALSU	40.625	192	92	4	388	558	381	571	9.72e-33	140
sp|Q96P64|AGAP4_HUMAN	tr|R0M546|R0M546_ANAPL	40.513	195	94	4	388	561	305	498	1.02e-32	140
sp|Q96P64|AGAP4_HUMAN	tr|A0A226N8P5|A0A226N8P5_CALSU	41.026	195	95	4	388	563	330	523	1.15e-32	140
sp|Q96P64|AGAP4_HUMAN	tr|A0A2K6F263|A0A2K6F263_PROCO	41.667	192	90	5	388	558	331	521	1.17e-32	140
sp|Q96P64|AGAP4_HUMAN	tr|A0A2K6F263|A0A2K6F263_PROCO	35.802	81	50	1	561	641	664	742	0.18	41.2
sp|Q96P64|AGAP4_HUMAN	tr|A0A2I2Z8K9|A0A2I2Z8K9_GORGO	42.021	188	87	5	388	554	332	518	1.28e-32	140
sp|Q96P64|AGAP4_HUMAN	tr|A0A091J6T3|A0A091J6T3_EGRGA	41.146	192	93	4	388	560	313	503	1.40e-32	140
sp|Q96P64|AGAP4_HUMAN	tr|A0A091J6T3|A0A091J6T3_EGRGA	36.364	77	47	1	565	641	591	665	0.22	40.8
sp|Q96P64|AGAP4_HUMAN	tr|A0A091HW02|A0A091HW02_CALAN	41.146	192	93	4	388	560	313	503	1.41e-32	140
sp|Q96P64|AGAP4_HUMAN	tr|A0A1U7RG82|A0A1U7RG82_MESAU	53.757	173	76	3	1	169	1	173	1.46e-32	134
sp|Q96P64|AGAP4_HUMAN	tr|A0A445DTC4|A0A445DTC4_ARAHY	28.302	477	259	16	251	658	287	749	1.52e-32	140
sp|Q96P64|AGAP4_HUMAN	tr|A0A2U3WFL8|A0A2U3WFL8_ODORO	41.667	192	90	4	388	558	332	522	1.53e-32	140
sp|Q96P64|AGAP4_HUMAN	tr|A0A2U3WFL8|A0A2U3WFL8_ODORO	35.802	81	50	1	561	641	663	741	0.055	42.7
sp|Q96P64|AGAP4_HUMAN	tr|A0A2Y9SVV5|A0A2Y9SVV5_PHYMC	42.188	192	89	5	388	558	332	522	1.86e-32	139
sp|Q96P64|AGAP4_HUMAN	tr|A0A2Y9SVV5|A0A2Y9SVV5_PHYMC	34.568	81	51	1	561	641	663	741	1.3	38.5
sp|Q96P64|AGAP4_HUMAN	tr|A0A093H1B8|A0A093H1B8_DRYPU	41.146	192	93	4	388	560	313	503	2.41e-32	139
sp|Q96P64|AGAP4_HUMAN	tr|A0A093GZT6|A0A093GZT6_DRYPU	40.000	195	95	3	388	561	301	494	2.41e-32	139
sp|Q96P64|AGAP4_HUMAN	tr|A0A2Y9Q9K1|A0A2Y9Q9K1_DELLE	41.146	192	91	4	388	558	332	522	4.56e-32	138
sp|Q96P64|AGAP4_HUMAN	tr|A0A2Y9Q9K1|A0A2Y9Q9K1_DELLE	34.568	81	51	1	561	641	663	741	9.1	35.8
sp|Q96P64|AGAP4_HUMAN	tr|A0A1S3LFH2|A0A1S3LFH2_SALSA	40.722	194	87	4	388	554	102	294	4.77e-32	135
sp|Q96P64|AGAP4_HUMAN	tr|L5L8G0|L5L8G0_PTEAL	42.188	192	89	5	388	558	328	518	5.16e-32	138
sp|Q96P64|AGAP4_HUMAN	tr|A0A5G3JI93|A0A5G3JI93_XENTR	39.130	184	102	4	388	562	296	478	5.47e-32	138
sp|Q96P64|AGAP4_HUMAN	tr|R0LHM2|R0LHM2_ANAPL	38.974	195	99	4	388	563	293	486	5.48e-32	138
sp|Q96P64|AGAP4_HUMAN	tr|R0LHM2|R0LHM2_ANAPL	35.802	81	50	1	561	641	568	646	0.21	40.8
sp|Q96P64|AGAP4_HUMAN	tr|A0A0Q3RVP9|A0A0Q3RVP9_AMAAE	40.625	192	94	4	388	560	330	520	5.52e-32	137
sp|Q96P64|AGAP4_HUMAN	tr|B8AFS0|B8AFS0_ORYSI	26.804	485	228	16	254	657	250	688	6.15e-32	138
sp|Q96P64|AGAP4_HUMAN	tr|A0A2Y9DP58|A0A2Y9DP58_TRIMA	51.149	174	80	3	1	169	1	174	7.16e-32	132
sp|Q96P64|AGAP4_HUMAN	tr|A0A340WPI0|A0A340WPI0_LIPVE	41.667	192	90	5	388	558	332	522	7.32e-32	137
sp|Q96P64|AGAP4_HUMAN	tr|A0A1L8FM44|A0A1L8FM44_XENLA	38.776	196	98	3	388	562	332	526	1.23e-31	137
sp|Q96P64|AGAP4_HUMAN	tr|A0A091CNZ4|A0A091CNZ4_FUKDA	47.674	172	85	3	1	169	1	170	1.63e-31	130
sp|Q96P64|AGAP4_HUMAN	tr|A0A5G3I9N2|A0A5G3I9N2_XENTR	40.642	187	87	4	388	554	321	503	1.87e-31	136
sp|Q96P64|AGAP4_HUMAN	tr|A0A5G3JHP4|A0A5G3JHP4_XENTR	38.265	196	99	3	388	562	287	481	2.74e-31	135
sp|Q96P64|AGAP4_HUMAN	tr|F6Q1T2|F6Q1T2_XENTR	38.265	196	99	3	388	562	282	476	3.22e-31	135
sp|Q96P64|AGAP4_HUMAN	tr|K7G4E7|K7G4E7_PELSI	40.415	193	94	4	388	560	287	478	3.36e-31	135
sp|Q96P64|AGAP4_HUMAN	tr|K7G4E7|K7G4E7_PELSI	34.884	86	54	1	556	641	548	631	0.093	42.0
sp|Q96P64|AGAP4_HUMAN	tr|A0A5G3HT14|A0A5G3HT14_XENTR	38.265	196	99	3	388	562	299	493	3.51e-31	135
sp|Q96P64|AGAP4_HUMAN	tr|F6PX37|F6PX37_XENTR	38.265	196	99	3	388	562	332	526	3.74e-31	135
sp|Q96P64|AGAP4_HUMAN	tr|A0A1L8G3U3|A0A1L8G3U3_XENLA	41.848	184	89	5	388	554	330	512	5.18e-31	135
sp|Q96P64|AGAP4_HUMAN	tr|G1PYC0|G1PYC0_MYOLU	47.059	170	85	4	1	167	1	168	5.88e-31	129
sp|Q96P64|AGAP4_HUMAN	tr|K7F3Y2|K7F3Y2_PELSI	52.500	120	55	1	444	561	398	517	6.86e-31	135
sp|Q96P64|AGAP4_HUMAN	tr|H2V5X4|H2V5X4_TAKRU	30.746	335	164	7	388	657	272	603	7.39e-31	134
sp|Q96P64|AGAP4_HUMAN	tr|F6V1V1|F6V1V1_ORNAN	40.323	186	90	5	388	554	313	496	8.10e-31	134
sp|Q96P64|AGAP4_HUMAN	tr|A0A1L8FG74|A0A1L8FG74_XENLA	38.265	196	99	3	388	562	328	522	8.74e-31	134
sp|Q96P64|AGAP4_HUMAN	tr|H0VFL8|H0VFL8_CAVPO	32.081	346	170	11	222	558	235	524	9.63e-31	134
sp|Q96P64|AGAP4_HUMAN	tr|H0VFL8|H0VFL8_CAVPO	32.558	86	54	2	568	653	611	692	1.1	38.5
sp|Q96P64|AGAP4_HUMAN	tr|K7G2D2|K7G2D2_PELSI	39.286	196	98	4	388	563	93	287	9.75e-31	133
sp|Q96P64|AGAP4_HUMAN	tr|G3NYL8|G3NYL8_GASAC	38.785	214	100	5	388	570	332	545	1.45e-30	134
sp|Q96P64|AGAP4_HUMAN	tr|A0A1S3P859|A0A1S3P859_SALSA	39.086	197	92	4	388	557	323	518	1.48e-30	134
sp|Q96P64|AGAP4_HUMAN	tr|A0A2Y9QR61|A0A2Y9QR61_TRIMA	41.935	186	87	6	388	554	330	513	2.00e-30	133
sp|Q96P64|AGAP4_HUMAN	tr|A0A2Y9QR61|A0A2Y9QR61_TRIMA	33.333	87	56	1	555	641	632	716	0.45	40.0
sp|Q96P64|AGAP4_HUMAN	tr|A0A2K6MRC5|A0A2K6MRC5_RHIBE	40.860	186	89	5	388	554	322	505	2.08e-30	133
sp|Q96P64|AGAP4_HUMAN	tr|A0A2K6MRC5|A0A2K6MRC5_RHIBE	32.941	85	55	1	557	641	591	673	0.77	39.3
sp|Q96P64|AGAP4_HUMAN	tr|A0A0D9R8T7|A0A0D9R8T7_CHLSB	40.860	186	89	5	388	554	330	513	2.48e-30	133
sp|Q96P64|AGAP4_HUMAN	tr|A0A0D9R8T7|A0A0D9R8T7_CHLSB	32.941	85	55	1	557	641	634	716	0.76	39.3
sp|Q96P64|AGAP4_HUMAN	tr|G3UI89|G3UI89_LOXAF	41.935	186	87	6	388	554	332	515	2.68e-30	132
sp|Q96P64|AGAP4_HUMAN	tr|G3UI89|G3UI89_LOXAF	33.333	87	56	1	555	641	587	671	1.3	38.5
sp|Q96P64|AGAP4_HUMAN	tr|A0A337SKZ2|A0A337SKZ2_FELCA	41.053	190	83	6	388	554	341	524	3.50e-30	132
sp|Q96P64|AGAP4_HUMAN	tr|A0A337SKZ2|A0A337SKZ2_FELCA	32.941	85	55	1	557	641	645	727	0.69	39.3
sp|Q96P64|AGAP4_HUMAN	tr|A0A0Q3PVL7|A0A0Q3PVL7_AMAAE	58.763	97	37	1	366	459	14	110	3.52e-30	121
sp|Q96P64|AGAP4_HUMAN	tr|A0A1S3W5F9|A0A1S3W5F9_ERIEU	40.323	186	90	5	388	554	341	524	3.69e-30	132
sp|Q96P64|AGAP4_HUMAN	tr|A0A1S3W5F9|A0A1S3W5F9_ERIEU	32.941	85	55	1	557	641	645	727	1.2	38.5
sp|Q96P64|AGAP4_HUMAN	tr|A0A4X2JVD6|A0A4X2JVD6_VOMUR	33.223	301	155	8	261	558	267	524	3.73e-30	132
sp|Q96P64|AGAP4_HUMAN	tr|A0A287BBP8|A0A287BBP8_PIG	40.323	186	90	5	388	554	329	512	4.08e-30	132
sp|Q96P64|AGAP4_HUMAN	tr|A0A287BBP8|A0A287BBP8_PIG	32.941	85	55	1	557	641	633	715	0.69	39.3
sp|Q96P64|AGAP4_HUMAN	tr|A0A1U7TRP8|A0A1U7TRP8_TARSY	33.003	303	153	8	261	558	267	524	4.15e-30	132
sp|Q96P64|AGAP4_HUMAN	tr|A0A1U7TRP8|A0A1U7TRP8_TARSY	33.721	86	53	2	568	653	611	692	0.72	39.3
sp|Q96P64|AGAP4_HUMAN	tr|A0A2K6U398|A0A2K6U398_SAIBB	40.323	186	90	5	388	554	321	504	4.25e-30	132
sp|Q96P64|AGAP4_HUMAN	tr|A0A2K6U398|A0A2K6U398_SAIBB	33.750	80	51	1	562	641	619	696	1.0	38.5
sp|Q96P64|AGAP4_HUMAN	tr|A0A2K6T4B0|A0A2K6T4B0_SAIBB	38.579	197	94	3	388	558	320	515	4.50e-30	132
sp|Q96P64|AGAP4_HUMAN	tr|A0A2K6T4B0|A0A2K6T4B0_SAIBB	33.721	86	53	2	568	653	602	683	0.85	38.9
sp|Q96P64|AGAP4_HUMAN	tr|F1MZ03|F1MZ03_BOVIN	40.323	186	90	5	388	554	94	277	4.59e-30	130
sp|Q96P64|AGAP4_HUMAN	tr|F1MZ03|F1MZ03_BOVIN	32.941	85	55	1	557	641	388	470	0.39	40.0
sp|Q96P64|AGAP4_HUMAN	tr|A0A2Y9EFR9|A0A2Y9EFR9_PHYMC	27.311	476	228	14	222	641	235	648	4.68e-30	132
sp|Q96P64|AGAP4_HUMAN	tr|A0A2Y9EFR9|A0A2Y9EFR9_PHYMC	33.721	86	53	2	568	653	612	693	0.80	38.9
sp|Q96P64|AGAP4_HUMAN	tr|A0A2K5E1K6|A0A2K5E1K6_AOTNA	38.579	197	94	3	388	558	329	524	4.92e-30	132
sp|Q96P64|AGAP4_HUMAN	tr|A0A2K5E1K6|A0A2K5E1K6_AOTNA	31.395	86	55	1	568	653	611	692	0.79	38.9
sp|Q96P64|AGAP4_HUMAN	tr|A0A340XX26|A0A340XX26_LIPVE	40.323	186	90	5	388	554	297	480	4.97e-30	132
sp|Q96P64|AGAP4_HUMAN	tr|A0A340XX26|A0A340XX26_LIPVE	32.941	85	55	1	557	641	601	683	0.55	39.7
sp|Q96P64|AGAP4_HUMAN	tr|L5L2W8|L5L2W8_PTEAL	40.323	186	90	5	388	554	330	513	5.02e-30	132
sp|Q96P64|AGAP4_HUMAN	tr|L5L2W8|L5L2W8_PTEAL	32.941	85	55	1	557	641	634	716	0.73	39.3
sp|Q96P64|AGAP4_HUMAN	tr|F7C4E1|F7C4E1_HORSE	41.053	190	83	6	388	554	358	541	5.06e-30	132
sp|Q96P64|AGAP4_HUMAN	tr|F7C4E1|F7C4E1_HORSE	32.941	85	55	1	557	641	662	744	0.91	38.9
sp|Q96P64|AGAP4_HUMAN	tr|M3XN33|M3XN33_MUSPF	57.792	154	62	2	19	169	28	181	5.09e-30	127
sp|Q96P64|AGAP4_HUMAN	tr|A0A455BHV6|A0A455BHV6_PHYMC	40.323	186	90	5	388	554	337	520	5.31e-30	132
sp|Q96P64|AGAP4_HUMAN	tr|A0A455BHV6|A0A455BHV6_PHYMC	32.941	85	55	1	557	641	606	688	0.60	39.3
sp|Q96P64|AGAP4_HUMAN	tr|F6VZY8|F6VZY8_CALJA	38.579	197	94	3	388	558	329	524	5.34e-30	132
sp|Q96P64|AGAP4_HUMAN	tr|F6VZY8|F6VZY8_CALJA	31.395	86	55	1	568	653	611	692	0.77	38.9
sp|Q96P64|AGAP4_HUMAN	tr|A0A2Y9MS81|A0A2Y9MS81_DELLE	40.323	186	90	5	388	554	334	517	5.41e-30	132
sp|Q96P64|AGAP4_HUMAN	tr|A0A2Y9MS81|A0A2Y9MS81_DELLE	32.941	85	55	1	557	641	603	685	0.81	38.9
sp|Q96P64|AGAP4_HUMAN	tr|H2UAV0|H2UAV0_TAKRU	40.580	207	94	5	382	560	274	479	5.78e-30	131
sp|Q96P64|AGAP4_HUMAN	tr|A0A2R9BJT9|A0A2R9BJT9_PANPA	40.323	186	90	5	388	554	334	517	5.89e-30	132
sp|Q96P64|AGAP4_HUMAN	tr|A0A2R9BJT9|A0A2R9BJT9_PANPA	32.941	85	55	1	557	641	638	720	0.79	38.9
sp|Q96P64|AGAP4_HUMAN	tr|A0A060XRE7|A0A060XRE7_ONCMY	45.324	139	64	2	535	661	53	191	5.90e-30	122
sp|Q96P64|AGAP4_HUMAN	tr|A0A2K5EBZ2|A0A2K5EBZ2_AOTNA	40.323	186	90	5	388	554	330	513	6.08e-30	132
sp|Q96P64|AGAP4_HUMAN	tr|A0A2K5EBZ2|A0A2K5EBZ2_AOTNA	33.750	80	51	1	562	641	628	705	1.0	38.9
sp|Q96P64|AGAP4_HUMAN	tr|A0A2K6G8W7|A0A2K6G8W7_PROCO	40.323	186	90	5	388	554	329	512	6.17e-30	132
sp|Q96P64|AGAP4_HUMAN	tr|A0A2K6G8W7|A0A2K6G8W7_PROCO	32.941	85	55	1	557	641	598	680	0.84	38.9
sp|Q96P64|AGAP4_HUMAN	tr|H2QP05|H2QP05_PANTR	40.323	186	90	5	388	554	330	513	6.19e-30	132
sp|Q96P64|AGAP4_HUMAN	tr|H2QP05|H2QP05_PANTR	32.941	85	55	1	557	641	599	681	0.80	38.9
sp|Q96P64|AGAP4_HUMAN	sp|Q15057|ACAP2_HUMAN	40.323	186	90	5	388	554	330	513	6.19e-30	132
sp|Q96P64|AGAP4_HUMAN	sp|Q15057|ACAP2_HUMAN	32.941	85	55	1	557	641	599	681	0.80	38.9
sp|Q96P64|AGAP4_HUMAN	tr|G3SD43|G3SD43_GORGO	40.323	186	90	5	388	554	329	512	6.28e-30	131
sp|Q96P64|AGAP4_HUMAN	tr|G3SD43|G3SD43_GORGO	32.941	85	55	1	557	641	598	680	0.63	39.3
sp|Q96P64|AGAP4_HUMAN	tr|A0A1U7U2J5|A0A1U7U2J5_TARSY	40.323	186	90	5	388	554	330	513	6.53e-30	131
sp|Q96P64|AGAP4_HUMAN	tr|H2PCF0|H2PCF0_PONAB	40.323	186	90	5	388	554	325	508	6.56e-30	131
sp|Q96P64|AGAP4_HUMAN	tr|H2PCF0|H2PCF0_PONAB	32.941	85	55	1	557	641	594	676	0.70	39.3
sp|Q96P64|AGAP4_HUMAN	tr|A0A2K5X438|A0A2K5X438_MACFA	40.323	186	90	5	388	554	341	524	6.70e-30	132
sp|Q96P64|AGAP4_HUMAN	tr|A0A2K5X438|A0A2K5X438_MACFA	32.941	85	55	1	557	641	645	727	0.69	39.3
sp|Q96P64|AGAP4_HUMAN	tr|A0A2K5MSE0|A0A2K5MSE0_CERAT	40.323	186	90	5	388	554	334	517	6.73e-30	132
sp|Q96P64|AGAP4_HUMAN	tr|A0A2K5MSE0|A0A2K5MSE0_CERAT	32.941	85	55	1	557	641	638	720	0.81	38.9
sp|Q96P64|AGAP4_HUMAN	tr|A0A2I3GNP3|A0A2I3GNP3_NOMLE	40.323	186	90	5	388	554	313	496	6.89e-30	131
sp|Q96P64|AGAP4_HUMAN	tr|A0A2I3GNP3|A0A2I3GNP3_NOMLE	32.941	85	55	1	557	641	599	681	0.85	38.9
sp|Q96P64|AGAP4_HUMAN	tr|A0A1S3FEP6|A0A1S3FEP6_DIPOR	40.323	186	90	5	388	554	330	513	7.07e-30	131
sp|Q96P64|AGAP4_HUMAN	tr|A0A1S3FEP6|A0A1S3FEP6_DIPOR	31.765	85	56	1	557	641	599	681	2.4	37.4
sp|Q96P64|AGAP4_HUMAN	tr|A0A2I3NCN3|A0A2I3NCN3_PAPAN	40.323	186	90	5	388	554	330	513	7.17e-30	131
sp|Q96P64|AGAP4_HUMAN	tr|A0A2I3NCN3|A0A2I3NCN3_PAPAN	32.941	85	55	1	557	641	634	716	0.74	39.3
sp|Q96P64|AGAP4_HUMAN	tr|A0A091DS94|A0A091DS94_FUKDA	40.323	186	90	5	388	554	316	499	7.29e-30	131
sp|Q96P64|AGAP4_HUMAN	tr|A0A091DS94|A0A091DS94_FUKDA	33.750	80	51	1	562	641	625	702	1.1	38.5
sp|Q96P64|AGAP4_HUMAN	tr|A0A4X2MB42|A0A4X2MB42_VOMUR	40.526	190	84	6	388	554	330	513	7.35e-30	131
sp|Q96P64|AGAP4_HUMAN	tr|A0A4X2MB42|A0A4X2MB42_VOMUR	34.118	85	54	1	557	641	604	686	2.5	37.4
sp|Q96P64|AGAP4_HUMAN	tr|G5ALE0|G5ALE0_HETGA	40.323	186	90	5	388	554	314	497	7.56e-30	131
sp|Q96P64|AGAP4_HUMAN	tr|G5ALE0|G5ALE0_HETGA	31.765	85	56	1	557	641	583	665	7.4	35.8
sp|Q96P64|AGAP4_HUMAN	tr|H0ZAT0|H0ZAT0_TAEGU	34.783	230	131	5	448	661	3	229	7.60e-30	131
sp|Q96P64|AGAP4_HUMAN	tr|A0A2K5Y267|A0A2K5Y267_MANLE	40.323	186	90	5	388	554	320	503	7.61e-30	131
sp|Q96P64|AGAP4_HUMAN	tr|A0A2K5Y267|A0A2K5Y267_MANLE	32.941	85	55	1	557	641	589	671	0.86	38.9
sp|Q96P64|AGAP4_HUMAN	tr|A0A286XFF6|A0A286XFF6_CAVPO	40.323	186	90	5	388	554	330	513	7.66e-30	131
sp|Q96P64|AGAP4_HUMAN	tr|A0A286XFF6|A0A286XFF6_CAVPO	32.941	85	55	1	557	641	599	681	0.77	39.3
sp|Q96P64|AGAP4_HUMAN	tr|A0A0D9RH97|A0A0D9RH97_CHLSB	32.673	303	154	9	261	558	267	524	7.99e-30	131
sp|Q96P64|AGAP4_HUMAN	tr|A0A0D9RH97|A0A0D9RH97_CHLSB	33.721	86	53	2	568	653	611	692	0.81	38.9
sp|Q96P64|AGAP4_HUMAN	tr|A0A1S2ZN89|A0A1S2ZN89_ERIEU	35.983	239	107	4	447	641	411	647	8.20e-30	131
sp|Q96P64|AGAP4_HUMAN	tr|A0A1S2ZN89|A0A1S2ZN89_ERIEU	32.558	86	54	2	568	653	611	692	6.9	35.8
sp|Q96P64|AGAP4_HUMAN	tr|A0A384DIE2|A0A384DIE2_URSMA	40.323	186	90	5	388	554	353	536	8.90e-30	131
sp|Q96P64|AGAP4_HUMAN	tr|A0A384DIE2|A0A384DIE2_URSMA	33.766	77	49	1	565	641	630	704	1.5	38.1
sp|Q96P64|AGAP4_HUMAN	tr|A0A2R8MLC2|A0A2R8MLC2_CALJA	40.323	186	90	5	388	554	341	524	1.07e-29	131
sp|Q96P64|AGAP4_HUMAN	tr|A0A2R8MLC2|A0A2R8MLC2_CALJA	33.766	77	49	1	565	641	653	727	1.2	38.5
sp|Q96P64|AGAP4_HUMAN	tr|A0A2U4AAY1|A0A2U4AAY1_TURTR	40.323	186	90	5	388	554	330	513	1.16e-29	130
sp|Q96P64|AGAP4_HUMAN	tr|A0A2U4AAY1|A0A2U4AAY1_TURTR	32.941	85	55	1	557	641	599	681	1.1	38.5
sp|Q96P64|AGAP4_HUMAN	tr|A0A1D5R5D3|A0A1D5R5D3_MACMU	40.323	186	90	5	388	554	334	517	1.16e-29	131
sp|Q96P64|AGAP4_HUMAN	tr|A0A1D5R5D3|A0A1D5R5D3_MACMU	32.941	85	55	1	557	641	638	720	1.2	38.5
sp|Q96P64|AGAP4_HUMAN	tr|F1PAC1|F1PAC1_CANLF	39.785	186	91	5	388	554	312	495	1.37e-29	130
sp|Q96P64|AGAP4_HUMAN	tr|F1PAC1|F1PAC1_CANLF	32.941	85	55	1	557	641	581	663	0.73	39.3
sp|Q96P64|AGAP4_HUMAN	tr|H0WL32|H0WL32_OTOGA	40.860	186	89	6	388	554	328	511	1.39e-29	130
sp|Q96P64|AGAP4_HUMAN	tr|H0WL32|H0WL32_OTOGA	32.941	85	55	1	557	641	597	679	1.1	38.5
sp|Q96P64|AGAP4_HUMAN	tr|A0A452FRK0|A0A452FRK0_CAPHI	40.323	186	90	5	388	554	341	524	1.57e-29	130
sp|Q96P64|AGAP4_HUMAN	tr|A0A452FRK0|A0A452FRK0_CAPHI	33.766	77	49	1	565	641	653	727	0.95	38.9
sp|Q96P64|AGAP4_HUMAN	tr|G1SG54|G1SG54_RABIT	39.785	186	91	5	388	554	337	520	1.58e-29	130
sp|Q96P64|AGAP4_HUMAN	tr|G1SG54|G1SG54_RABIT	32.941	85	55	1	557	641	606	688	0.68	39.3
sp|Q96P64|AGAP4_HUMAN	tr|A0A1L8G9W2|A0A1L8G9W2_XENLA	39.674	184	93	5	388	554	337	519	1.68e-29	130
sp|Q96P64|AGAP4_HUMAN	tr|W5QGQ4|W5QGQ4_SHEEP	40.323	186	90	5	388	554	327	510	1.74e-29	130
sp|Q96P64|AGAP4_HUMAN	tr|W5QGQ4|W5QGQ4_SHEEP	33.766	77	49	1	565	641	593	667	1.1	38.5
sp|Q96P64|AGAP4_HUMAN	tr|G1LS46|G1LS46_AILME	39.785	186	91	5	388	554	330	513	1.77e-29	130
sp|Q96P64|AGAP4_HUMAN	tr|G1LS46|G1LS46_AILME	33.766	77	49	1	565	641	607	681	1.3	38.5
sp|Q96P64|AGAP4_HUMAN	sp|Q8K2H4|ACAP1_MOUSE	33.223	301	155	10	261	558	267	524	1.80e-29	130
sp|Q96P64|AGAP4_HUMAN	sp|Q8K2H4|ACAP1_MOUSE	32.558	86	54	1	568	653	611	692	0.34	40.0
sp|Q96P64|AGAP4_HUMAN	tr|M3XXB2|M3XXB2_MUSPF	39.785	186	91	5	388	554	337	520	1.83e-29	130
sp|Q96P64|AGAP4_HUMAN	tr|M3XXB2|M3XXB2_MUSPF	33.766	77	49	1	565	641	614	688	1.1	38.5
sp|Q96P64|AGAP4_HUMAN	tr|A0A226MW26|A0A226MW26_CALSU	35.874	223	122	6	456	661	11	229	1.88e-29	130
sp|Q96P64|AGAP4_HUMAN	sp|Q6IVG4|ACAP2_RABIT	39.785	186	91	5	388	554	330	513	1.94e-29	130
sp|Q96P64|AGAP4_HUMAN	sp|Q6IVG4|ACAP2_RABIT	32.941	85	55	1	557	641	599	681	0.78	38.9
sp|Q96P64|AGAP4_HUMAN	tr|F7AV58|F7AV58_XENTR	33.632	223	129	4	448	655	3	221	1.95e-29	129
sp|Q96P64|AGAP4_HUMAN	tr|A0A2U3VBN3|A0A2U3VBN3_ODORO	39.785	186	91	5	388	554	330	513	1.99e-29	130
sp|Q96P64|AGAP4_HUMAN	tr|A0A2U3VBN3|A0A2U3VBN3_ODORO	32.941	85	55	1	557	641	599	681	0.72	39.3
sp|Q96P64|AGAP4_HUMAN	sp|Q15027|ACAP1_HUMAN	28.505	428	212	11	261	641	267	647	2.04e-29	130
sp|Q96P64|AGAP4_HUMAN	sp|Q15027|ACAP1_HUMAN	31.395	86	55	1	568	653	611	692	0.69	39.3
sp|Q96P64|AGAP4_HUMAN	tr|A0A1S3EY27|A0A1S3EY27_DIPOR	38.071	197	95	3	388	558	255	450	2.47e-29	129
sp|Q96P64|AGAP4_HUMAN	tr|A0A1S3EY27|A0A1S3EY27_DIPOR	32.558	86	54	1	568	653	536	617	0.19	41.2
sp|Q96P64|AGAP4_HUMAN	tr|A0A2U3WLQ0|A0A2U3WLQ0_ODORO	32.082	293	179	8	372	655	373	654	2.52e-29	130
sp|Q96P64|AGAP4_HUMAN	tr|A0A2K5WYS8|A0A2K5WYS8_MACFA	32.673	303	154	9	261	558	267	524	2.58e-29	129
sp|Q96P64|AGAP4_HUMAN	tr|A0A2K5WYS8|A0A2K5WYS8_MACFA	33.721	86	53	2	568	653	611	692	0.93	38.9
sp|Q96P64|AGAP4_HUMAN	tr|F7C7P4|F7C7P4_HORSE	29.009	424	213	11	261	641	267	645	2.68e-29	129
sp|Q96P64|AGAP4_HUMAN	tr|F7C7P4|F7C7P4_HORSE	34.884	86	52	2	568	653	609	690	0.20	40.8
sp|Q96P65|QRFPR_HUMAN	sp|Q96P65|QRFPR_HUMAN	100.000	431	0	0	1	431	1	431	0.0	894
sp|Q96P65|QRFPR_HUMAN	tr|H2PE80|H2PE80_PONAB	99.072	431	4	0	1	431	1	431	0.0	889
sp|Q96P65|QRFPR_HUMAN	tr|G3QYK8|G3QYK8_GORGO	99.072	431	4	0	1	431	1	431	0.0	887
sp|Q96P65|QRFPR_HUMAN	tr|A0A2R9C677|A0A2R9C677_PANPA	98.840	431	5	0	1	431	1	431	0.0	884
sp|Q96P65|QRFPR_HUMAN	tr|G7MRW4|G7MRW4_MACMU	98.608	431	6	0	1	431	1	431	0.0	882
sp|Q96P65|QRFPR_HUMAN	tr|A0A2K5X3X2|A0A2K5X3X2_MACFA	98.608	431	6	0	1	431	1	431	0.0	882
sp|Q96P65|QRFPR_HUMAN	tr|A0A2I3GEB5|A0A2I3GEB5_NOMLE	98.144	431	8	0	1	431	1	431	0.0	880
sp|Q96P65|QRFPR_HUMAN	tr|A0A0D9QUP9|A0A0D9QUP9_CHLSB	98.144	431	8	0	1	431	1	431	0.0	878
sp|Q96P65|QRFPR_HUMAN	tr|A0A2K5NG74|A0A2K5NG74_CERAT	98.144	431	8	0	1	431	1	431	0.0	878
sp|Q96P65|QRFPR_HUMAN	tr|A0A096NH49|A0A096NH49_PAPAN	97.912	431	9	0	1	431	1	431	0.0	876
sp|Q96P65|QRFPR_HUMAN	tr|H2QQ39|H2QQ39_PANTR	98.144	431	8	0	1	431	1	431	0.0	876
sp|Q96P65|QRFPR_HUMAN	tr|A0A2K5YZS2|A0A2K5YZS2_MANLE	97.680	431	10	0	1	431	1	431	0.0	874
sp|Q96P65|QRFPR_HUMAN	tr|A0A2K5EVU8|A0A2K5EVU8_AOTNA	97.216	431	12	0	1	431	1	431	0.0	874
sp|Q96P65|QRFPR_HUMAN	tr|F7G2Q8|F7G2Q8_CALJA	96.520	431	15	0	1	431	1	431	0.0	868
sp|Q96P65|QRFPR_HUMAN	tr|A0A2K6SYK7|A0A2K6SYK7_SAIBB	95.360	431	19	1	1	431	1	430	0.0	854
sp|Q96P65|QRFPR_HUMAN	tr|F7DQW0|F7DQW0_HORSE	93.953	430	26	0	1	430	1	430	0.0	838
sp|Q96P65|QRFPR_HUMAN	tr|A0A452G889|A0A452G889_CAPHI	92.111	431	34	0	1	431	1	431	0.0	832
sp|Q96P65|QRFPR_HUMAN	tr|G1SDJ9|G1SDJ9_RABIT	92.791	430	31	0	2	431	1	430	0.0	828
sp|Q96P65|QRFPR_HUMAN	tr|W5Q0E6|W5Q0E6_SHEEP	91.686	433	34	1	1	431	1	433	0.0	821
sp|Q96P65|QRFPR_HUMAN	tr|G3T219|G3T219_LOXAF	90.930	430	39	0	1	430	1	430	0.0	819
sp|Q96P65|QRFPR_HUMAN	tr|F1S1T5|F1S1T5_PIG	90.930	430	39	0	1	430	1	430	0.0	817
sp|Q96P65|QRFPR_HUMAN	tr|E1BHL6|E1BHL6_BOVIN	91.415	431	37	0	1	431	1	431	0.0	808
sp|Q96P65|QRFPR_HUMAN	tr|H0UWF3|H0UWF3_CAVPO	90.487	431	39	1	1	431	1	429	0.0	807
sp|Q96P65|QRFPR_HUMAN	tr|A0A1U7UJS4|A0A1U7UJS4_TARSY	95.771	402	17	0	1	402	1	402	0.0	798
sp|Q96P65|QRFPR_HUMAN	tr|G5BZK3|G5BZK3_HETGA	91.415	431	37	0	1	431	1	431	0.0	795
sp|Q96P65|QRFPR_HUMAN	tr|A0A384BYN4|A0A384BYN4_URSMA	90.487	431	41	0	1	431	1	431	0.0	784
sp|Q96P65|QRFPR_HUMAN	tr|A0A2U3YA36|A0A2U3YA36_LEPWE	90.255	431	42	0	1	431	1	431	0.0	784
sp|Q96P65|QRFPR_HUMAN	tr|F1PMR3|F1PMR3_CANLF	90.951	431	38	1	1	431	1	430	0.0	782
sp|Q96P65|QRFPR_HUMAN	tr|H0WGH2|H0WGH2_OTOGA	93.086	405	26	1	1	403	1	405	0.0	766
sp|Q96P65|QRFPR_HUMAN	tr|A0A2K6L1W6|A0A2K6L1W6_RHIBE	88.399	431	19	3	1	431	1	400	0.0	765
sp|Q96P65|QRFPR_HUMAN	tr|A0A2U3W170|A0A2U3W170_ODORO	91.727	411	34	0	1	411	1	411	0.0	764
sp|Q96P65|QRFPR_HUMAN	tr|M3WYK8|M3WYK8_FELCA	91.019	412	36	1	1	411	1	412	0.0	757
sp|Q96P65|QRFPR_HUMAN	tr|A0A1S3AB69|A0A1S3AB69_ERIEU	88.863	431	48	0	1	431	1	431	0.0	754
sp|Q96P65|QRFPR_HUMAN	tr|A0A1U7QKX4|A0A1U7QKX4_MESAU	83.063	431	73	0	1	431	1	431	0.0	752
sp|Q96P65|QRFPR_HUMAN	tr|M3Z140|M3Z140_MUSPF	90.754	411	38	0	1	411	1	411	0.0	750
sp|Q96P65|QRFPR_HUMAN	sp|P83861|QRFPR_MOUSE	83.527	431	71	0	1	431	1	431	0.0	725
sp|Q96P65|QRFPR_HUMAN	tr|I3MGQ8|I3MGQ8_ICTTR	83.683	429	70	0	3	431	1	429	0.0	712
sp|Q96P65|QRFPR_HUMAN	tr|K7G7L9|K7G7L9_PELSI	79.350	431	89	0	1	431	1	431	0.0	692
sp|Q96P65|QRFPR_HUMAN	tr|A0A5G3HIU7|A0A5G3HIU7_XENTR	78.353	425	89	1	1	425	35	456	0.0	679
sp|Q96P65|QRFPR_HUMAN	tr|G3UWA8|G3UWA8_MOUSE	82.469	405	70	1	5	409	4	407	0.0	678
sp|Q96P65|QRFPR_HUMAN	tr|A0A1L8HV38|A0A1L8HV38_XENLA	77.882	425	91	1	1	425	1	422	0.0	675
sp|Q96P65|QRFPR_HUMAN	tr|A0A1L8HM89|A0A1L8HM89_XENLA	76.941	425	95	1	1	425	1	422	0.0	664
sp|Q96P65|QRFPR_HUMAN	tr|A0A1S3FM02|A0A1S3FM02_DIPOR	84.919	431	65	0	1	431	1	431	0.0	663
sp|Q96P65|QRFPR_HUMAN	tr|A0A4X2L4R9|A0A4X2L4R9_VOMUR	78.304	401	76	1	1	401	1	390	0.0	648
sp|Q96P65|QRFPR_HUMAN	tr|G1KN17|G1KN17_ANOCA	75.118	422	102	3	1	420	1	421	0.0	645
sp|Q96P65|QRFPR_HUMAN	tr|F7BV53|F7BV53_ORNAN	78.446	399	86	0	8	406	3	401	0.0	644
sp|Q96P65|QRFPR_HUMAN	tr|A0A1U7RVJ0|A0A1U7RVJ0_ALLSI	75.587	426	104	0	6	431	6	431	0.0	641
sp|Q96P65|QRFPR_HUMAN	tr|A0A1U7QZ62|A0A1U7QZ62_MESAU	82.963	405	68	1	5	409	4	407	0.0	638
sp|Q96P65|QRFPR_HUMAN	tr|A0A226MW46|A0A226MW46_CALSU	66.049	486	104	4	1	425	1	486	0.0	621
sp|Q96P65|QRFPR_HUMAN	tr|G1NE01|G1NE01_MELGA	78.108	370	80	1	63	431	2	371	0.0	617
sp|Q96P65|QRFPR_HUMAN	tr|A0A087QKI9|A0A087QKI9_APTFO	80.052	381	73	2	47	425	1	380	0.0	616
sp|Q96P65|QRFPR_HUMAN	tr|A0A093G170|A0A093G170_DRYPU	79.528	381	74	2	47	425	1	379	0.0	613
sp|Q96P65|QRFPR_HUMAN	tr|A0A091VB49|A0A091VB49_OPIHO	79.003	381	77	2	47	425	1	380	0.0	612
sp|Q96P65|QRFPR_HUMAN	tr|A0A2Y9G489|A0A2Y9G489_TRIMA	90.536	317	30	0	114	430	11	327	0.0	607
sp|Q96P65|QRFPR_HUMAN	tr|A0A091IUK9|A0A091IUK9_EGRGA	77.003	387	80	3	47	425	1	386	0.0	594
sp|Q96P65|QRFPR_HUMAN	tr|A0A091EMF0|A0A091EMF0_FUKDA	89.623	318	33	0	114	431	19	336	0.0	582
sp|Q96P65|QRFPR_HUMAN	tr|R0K7L6|R0K7L6_ANAPL	77.929	367	79	2	60	425	1	366	0.0	582
sp|Q96P65|QRFPR_HUMAN	tr|A0A455BHD7|A0A455BHD7_PHYMC	68.222	450	120	6	1	431	67	512	0.0	568
sp|Q96P65|QRFPR_HUMAN	tr|A0A340XXG3|A0A340XXG3_LIPVE	70.998	431	85	6	1	431	1	391	0.0	566
sp|Q96P65|QRFPR_HUMAN	tr|G1L8M8|G1L8M8_AILME	88.562	306	35	0	106	411	4	309	0.0	551
sp|Q96P65|QRFPR_HUMAN	tr|A0A2I0MGK4|A0A2I0MGK4_COLLI	66.744	430	86	5	4	431	1	375	0.0	546
sp|Q96P65|QRFPR_HUMAN	tr|H0YUL6|H0YUL6_TAEGU	77.116	319	72	1	114	431	1	319	7.06e-178	503
sp|Q96P65|QRFPR_HUMAN	tr|A0A1L8H1E8|A0A1L8H1E8_XENLA	59.553	403	157	3	4	403	5	404	1.33e-174	499
sp|Q96P65|QRFPR_HUMAN	tr|A0A099Z2Z9|A0A099Z2Z9_TINGU	75.873	315	75	1	112	425	1	315	1.04e-171	488
sp|Q96P65|QRFPR_HUMAN	tr|A0A1S3N597|A0A1S3N597_SALSA	56.927	397	163	3	1	396	1	390	4.07e-166	478
sp|Q96P65|QRFPR_HUMAN	tr|A0A1S3N5Q5|A0A1S3N5Q5_SALSA	57.398	392	161	2	1	390	7	394	5.10e-165	476
sp|Q96P65|QRFPR_HUMAN	tr|A0A3B4V9R2|A0A3B4V9R2_SERDU	59.557	361	135	3	6	363	15	367	2.34e-157	456
sp|Q96P65|QRFPR_HUMAN	tr|H2UAX1|H2UAX1_TAKRU	60.057	348	133	2	6	351	15	358	2.13e-154	449
sp|Q96P65|QRFPR_HUMAN	tr|G3NCG5|G3NCG5_GASAC	60.177	339	117	4	14	341	4	335	2.27e-143	417
sp|Q96P65|QRFPR_HUMAN	tr|A0A151PEG0|A0A151PEG0_ALLMI	73.978	269	66	1	165	429	1	269	4.73e-129	379
sp|Q96P65|QRFPR_HUMAN	tr|G1PLM8|G1PLM8_MYOLU	75.203	246	60	1	167	411	3	248	2.56e-126	370
sp|Q96P65|QRFPR_HUMAN	tr|F7E5Z4|F7E5Z4_XENTR	47.248	436	111	10	1	422	1	331	3.38e-118	353
sp|Q96P65|QRFPR_HUMAN	tr|K7FG26|K7FG26_PELSI	58.054	298	118	5	114	408	1	294	5.48e-118	352
sp|Q96P65|QRFPR_HUMAN	tr|A0A1L8GS47|A0A1L8GS47_XENLA	56.856	299	125	3	107	403	1	297	1.17e-117	351
sp|Q96P65|QRFPR_HUMAN	tr|H9G874|H9G874_ANOCA	72.650	234	61	3	189	420	1	233	4.31e-112	333
sp|Q96P65|QRFPR_HUMAN	tr|F7C9X9|F7C9X9_XENTR	69.189	185	57	0	4	188	5	189	9.36e-90	275
sp|Q96P65|QRFPR_HUMAN	tr|A0A1S3QKP3|A0A1S3QKP3_SALSA	62.032	187	71	0	1	187	7	193	2.17e-79	248
sp|Q96P65|QRFPR_HUMAN	tr|A0A1S3QL10|A0A1S3QL10_SALSA	61.628	172	66	0	180	351	1	172	1.79e-76	243
sp|Q96P65|QRFPR_HUMAN	tr|A0A5G3JKJ6|A0A5G3JKJ6_XENTR	63.874	191	39	4	1	188	1	164	8.88e-74	237
sp|Q96P65|QRFPR_HUMAN	tr|A0A5G3JKJ6|A0A5G3JKJ6_XENTR	52.857	140	46	2	264	403	166	285	3.69e-36	139
sp|Q96P65|QRFPR_HUMAN	tr|A0A5G3HVP3|A0A5G3HVP3_XENTR	63.874	191	39	4	1	188	1	164	2.07e-73	237
sp|Q96P65|QRFPR_HUMAN	tr|A0A5G3HVP3|A0A5G3HVP3_XENTR	50.955	157	44	3	266	422	173	296	3.48e-37	142
sp|Q96P65|QRFPR_HUMAN	tr|A0A5G3HVL8|A0A5G3HVL8_XENTR	61.257	191	34	4	1	188	1	154	5.38e-70	224
sp|Q96P65|QRFPR_HUMAN	tr|A0A060Y0K5|A0A060Y0K5_ONCMY	62.130	169	64	0	1	169	1	169	6.80e-70	223
sp|Q96P65|QRFPR_HUMAN	tr|A0A5G3HVD5|A0A5G3HVD5_XENTR	61.579	190	33	4	1	187	1	153	1.67e-69	223
sp|Q96P65|QRFPR_HUMAN	tr|A0A060Z3X0|A0A060Z3X0_ONCMY	61.677	167	64	0	1	167	1	167	2.04e-68	220
sp|Q96P65|QRFPR_HUMAN	tr|F6V1P2|F6V1P2_XENTR	78.417	139	26	2	53	188	1	138	5.80e-68	222
sp|Q96P65|QRFPR_HUMAN	tr|F6V1P2|F6V1P2_XENTR	52.083	144	49	2	267	410	148	271	4.22e-36	138
sp|Q96P65|QRFPR_HUMAN	tr|A0A091E0D3|A0A091E0D3_FUKDA	91.150	113	10	0	1	113	1	113	3.76e-63	209
sp|Q96P65|QRFPR_HUMAN	tr|G3I5A6|G3I5A6_CRIGR	86.087	115	16	0	1	115	1	115	2.61e-61	202
sp|Q96P65|QRFPR_HUMAN	tr|A0A2U4AR51|A0A2U4AR51_TURTR	79.365	126	22	2	1	123	1	125	1.26e-58	196
sp|Q96P65|QRFPR_HUMAN	tr|G1SRW1|G1SRW1_RABIT	31.671	401	239	9	14	406	27	400	5.67e-58	200
sp|Q96P65|QRFPR_HUMAN	tr|F6U8E8|F6U8E8_XENTR	61.538	169	25	4	1	166	1	132	1.24e-57	191
sp|Q96P65|QRFPR_HUMAN	tr|D2I5D3|D2I5D3_AILME	32.474	388	234	9	48	426	51	419	4.89e-56	196
sp|Q96P65|QRFPR_HUMAN	tr|A0A226MVG7|A0A226MVG7_CALSU	36.424	302	177	6	53	346	53	347	1.43e-53	189
sp|Q96P65|QRFPR_HUMAN	tr|A0A060VZ71|A0A060VZ71_ONCMY	31.551	374	230	8	50	409	47	408	6.28e-53	187
sp|Q96P65|QRFPR_HUMAN	tr|F1MXG2|F1MXG2_BOVIN	32.670	352	217	7	48	386	64	408	8.38e-53	187
sp|Q96P65|QRFPR_HUMAN	tr|A0A1U7TE62|A0A1U7TE62_TARSY	33.333	324	201	6	48	363	48	364	9.22e-53	187
sp|Q96P65|QRFPR_HUMAN	tr|H9G3I4|H9G3I4_ANOCA	32.399	321	202	6	36	347	27	341	1.35e-52	186
sp|Q96P65|QRFPR_HUMAN	tr|F6U1B7|F6U1B7_HORSE	30.326	399	252	9	19	409	22	402	1.57e-52	186
sp|Q96P65|QRFPR_HUMAN	tr|A0A087R2J6|A0A087R2J6_APTFO	35.505	307	183	6	48	346	47	346	1.83e-52	186
sp|Q96P65|QRFPR_HUMAN	tr|A0A384C9N2|A0A384C9N2_URSMA	31.959	388	236	9	48	426	48	416	2.19e-52	191
sp|Q96P65|QRFPR_HUMAN	tr|A0A2U3ZLS7|A0A2U3ZLS7_ODORO	31.250	384	238	8	48	423	48	413	2.37e-52	186
sp|Q96P65|QRFPR_HUMAN	tr|A0A091XDS1|A0A091XDS1_OPIHO	35.505	307	183	6	48	346	47	346	2.93e-52	186
sp|Q96P65|QRFPR_HUMAN	tr|A0A091I623|A0A091I623_CALAN	34.951	309	182	6	48	346	47	346	6.36e-52	184
sp|Q96P65|QRFPR_HUMAN	tr|A0A1S3LCU6|A0A1S3LCU6_SALSA	31.016	374	232	8	50	409	61	422	1.26e-51	184
sp|Q96P65|QRFPR_HUMAN	tr|A0A3Q0HEN9|A0A3Q0HEN9_ALLSI	58.084	167	59	5	185	350	130	286	1.53e-51	181
sp|Q96P65|QRFPR_HUMAN	tr|A0A3Q0HEN9|A0A3Q0HEN9_ALLSI	56.962	79	29	1	18	96	62	135	2.94e-18	90.9
sp|Q96P65|QRFPR_HUMAN	tr|A0A3B4TA24|A0A3B4TA24_SERDU	30.769	364	214	9	5	346	5	352	2.11e-51	183
sp|Q96P65|QRFPR_HUMAN	tr|A0A2U3YAH7|A0A2U3YAH7_LEPWE	31.806	371	229	9	48	409	48	403	2.12e-51	183
sp|Q96P65|QRFPR_HUMAN	tr|G1R880|G1R880_NOMLE	33.538	325	199	6	48	363	143	459	2.25e-51	185
sp|Q96P65|QRFPR_HUMAN	tr|G3PFR6|G3PFR6_GASAC	27.907	387	246	8	17	397	13	372	2.31e-51	182
sp|Q96P65|QRFPR_HUMAN	tr|I3MS29|I3MS29_ICTTR	34.603	315	185	7	48	349	48	354	2.51e-51	183
sp|Q96P65|QRFPR_HUMAN	tr|K7G5V8|K7G5V8_PELSI	32.468	308	193	5	49	346	19	321	2.59e-51	180
sp|Q96P65|QRFPR_HUMAN	tr|A0A4X2KPU6|A0A4X2KPU6_VOMUR	32.565	347	214	7	48	382	48	386	5.57e-51	182
sp|Q96P65|QRFPR_HUMAN	tr|A0A2K6LIW1|A0A2K6LIW1_RHIBE	32.523	329	207	6	43	363	140	461	6.81e-51	184
sp|Q96P65|QRFPR_HUMAN	sp|Q9Y5X5|NPFF2_HUMAN	32.407	324	204	5	48	363	150	466	7.17e-51	184
sp|Q96P65|QRFPR_HUMAN	tr|A0A060XNH6|A0A060XNH6_ONCMY	29.574	399	254	9	47	430	58	444	7.18e-51	183
sp|Q96P65|QRFPR_HUMAN	tr|M3WWS8|M3WWS8_FELCA	32.231	363	222	8	54	407	54	401	8.69e-51	182
sp|Q96P65|QRFPR_HUMAN	tr|G3R6B9|G3R6B9_GORGO	32.099	324	205	5	48	363	150	466	1.51e-50	183
sp|Q96P65|QRFPR_HUMAN	tr|A0A2R9ATD3|A0A2R9ATD3_PANPA	31.250	352	222	6	48	386	150	494	1.71e-50	183
sp|Q96P65|QRFPR_HUMAN	tr|H2R2X2|H2R2X2_PANTR	31.250	352	222	6	48	386	150	494	1.82e-50	183
sp|Q96P65|QRFPR_HUMAN	tr|M3YD64|M3YD64_MUSPF	33.642	324	198	6	48	362	50	365	1.86e-50	181
sp|Q96P65|QRFPR_HUMAN	tr|F1RUN6|F1RUN6_PIG	30.811	370	228	9	48	407	48	399	1.88e-50	181
sp|Q96P65|QRFPR_HUMAN	tr|A0A0D9QXR6|A0A0D9QXR6_CHLSB	33.876	307	188	6	43	341	56	355	1.90e-50	181
sp|Q96P65|QRFPR_HUMAN	tr|A0A2K5YFV9|A0A2K5YFV9_MANLE	32.523	329	207	6	43	363	134	455	2.24e-50	182
sp|Q96P65|QRFPR_HUMAN	tr|H2PDJ6|H2PDJ6_PONAB	33.231	325	200	6	48	363	149	465	2.38e-50	183
sp|Q96P65|QRFPR_HUMAN	tr|A0A2K5MJY5|A0A2K5MJY5_CERAT	30.726	358	232	7	43	391	134	484	2.41e-50	182
sp|Q96P65|QRFPR_HUMAN	tr|A0A1S3FI98|A0A1S3FI98_DIPOR	29.620	368	237	7	48	407	48	401	2.60e-50	180
sp|Q96P65|QRFPR_HUMAN	tr|A0A1S3NMS9|A0A1S3NMS9_SALSA	28.272	382	242	7	27	400	13	370	2.86e-50	179
sp|Q96P65|QRFPR_HUMAN	tr|A0A2K6SYQ1|A0A2K6SYQ1_SAIBB	30.952	378	223	9	48	409	115	470	3.11e-50	182
sp|Q96P65|QRFPR_HUMAN	tr|A0A3Q0G2H9|A0A3Q0G2H9_ALLSI	35.082	305	187	4	48	346	48	347	3.20e-50	180
sp|Q96P65|QRFPR_HUMAN	tr|A0A2I3LJB8|A0A2I3LJB8_PAPAN	34.628	309	183	6	43	341	127	426	3.62e-50	182
sp|Q96P65|QRFPR_HUMAN	tr|A0A2K5W196|A0A2K5W196_MACFA	33.876	307	188	6	43	341	127	426	4.14e-50	182
sp|Q96P65|QRFPR_HUMAN	tr|H2ULF9|H2ULF9_TAKRU	30.247	324	201	7	42	350	63	376	4.72e-50	179
sp|Q96P65|QRFPR_HUMAN	tr|A0A452FPY9|A0A452FPY9_CAPHI	30.894	369	231	8	48	407	64	417	4.94e-50	180
sp|Q96P65|QRFPR_HUMAN	tr|A0A091CRY2|A0A091CRY2_FUKDA	31.793	368	233	8	48	403	48	409	5.14e-50	179
sp|Q96P65|QRFPR_HUMAN	tr|A0A1D5RKY2|A0A1D5RKY2_MACMU	33.876	307	188	6	43	341	139	438	5.46e-50	182
sp|Q96P65|QRFPR_HUMAN	tr|G3T1U7|G3T1U7_LOXAF	31.008	387	239	8	48	425	48	415	7.91e-50	179
sp|Q96P65|QRFPR_HUMAN	tr|A0A340YL01|A0A340YL01_LIPVE	30.769	390	226	10	35	407	39	401	8.96e-50	179
sp|Q96P65|QRFPR_HUMAN	tr|A0A2R8PG03|A0A2R8PG03_CALJA	33.129	326	199	7	48	363	148	464	1.34e-49	181
sp|Q96P65|QRFPR_HUMAN	tr|A0A1S3LRZ6|A0A1S3LRZ6_SALSA	29.323	399	255	9	47	430	58	444	1.57e-49	179
sp|Q96P65|QRFPR_HUMAN	tr|G1PAR9|G1PAR9_MYOLU	34.154	325	195	7	28	341	29	345	1.95e-49	178
sp|Q96P65|QRFPR_HUMAN	tr|A0A3Q0GHW3|A0A3Q0GHW3_ALLSI	28.267	375	237	7	49	410	107	462	2.82e-49	179
sp|Q96P65|QRFPR_HUMAN	tr|G1KNN5|G1KNN5_ANOCA	31.515	330	203	5	24	346	54	367	3.01e-49	178
sp|Q96P65|QRFPR_HUMAN	tr|H0XZX8|H0XZX8_OTOGA	34.551	301	181	6	54	347	54	345	3.57e-49	177
sp|Q96P65|QRFPR_HUMAN	tr|A0A2K5DRP9|A0A2K5DRP9_AOTNA	34.091	308	186	7	48	346	51	350	3.77e-49	177
sp|Q96P65|QRFPR_HUMAN	tr|H0YU43|H0YU43_TAEGU	30.792	341	215	5	53	385	54	381	5.23e-49	176
sp|Q96P65|QRFPR_HUMAN	tr|A0A3B4U2V2|A0A3B4U2V2_SERDU	34.628	309	186	10	41	341	42	342	7.07e-49	177
sp|Q96P65|QRFPR_HUMAN	tr|A0A151NBW9|A0A151NBW9_ALLMI	28.000	375	238	7	49	410	84	439	7.16e-49	178
sp|Q96P65|QRFPR_HUMAN	tr|A0A1S2ZRW0|A0A1S2ZRW0_ERIEU	34.528	307	186	6	48	346	60	359	9.60e-49	176
sp|Q96P65|QRFPR_HUMAN	sp|Q924H0|NPFF2_MOUSE	31.594	345	216	7	53	388	53	386	1.08e-48	176
sp|Q96P65|QRFPR_HUMAN	tr|A0A091W6C4|A0A091W6C4_OPIHO	30.892	314	186	6	48	346	21	318	1.78e-48	173
sp|Q96P65|QRFPR_HUMAN	tr|A0A1L8FF28|A0A1L8FF28_XENLA	32.026	306	195	4	48	346	41	340	1.79e-48	176
sp|Q96P65|QRFPR_HUMAN	tr|A0A060VUV7|A0A060VUV7_ONCMY	29.248	359	224	7	48	400	36	370	3.06e-48	173
sp|Q96P65|QRFPR_HUMAN	tr|G3PNC1|G3PNC1_GASAC	33.663	303	184	9	48	341	48	342	3.19e-48	175
sp|Q96P65|QRFPR_HUMAN	tr|A0A0Q3PK06|A0A0Q3PK06_AMAAE	30.749	387	235	9	24	395	511	879	4.14e-48	181
sp|Q96P65|QRFPR_HUMAN	tr|F6V632|F6V632_XENTR	32.026	306	195	4	48	346	40	339	4.21e-48	175
sp|Q96P65|QRFPR_HUMAN	tr|A0A5G3K9K9|A0A5G3K9K9_XENTR	32.026	306	195	4	48	346	41	340	4.30e-48	175
sp|Q96P65|QRFPR_HUMAN	tr|A0A3B4TDC5|A0A3B4TDC5_SERDU	33.227	313	193	6	49	348	54	363	7.11e-48	175
sp|Q96P65|QRFPR_HUMAN	tr|A0A151P028|A0A151P028_ALLMI	30.769	338	215	7	48	373	45	375	1.13e-47	174
sp|Q96P65|QRFPR_HUMAN	tr|G3UQP3|G3UQP3_MELGA	35.082	305	187	5	48	346	52	351	1.31e-47	173
sp|Q96P65|QRFPR_HUMAN	tr|G3NSN6|G3NSN6_GASAC	30.000	330	204	6	41	346	48	374	1.36e-47	173
sp|Q96P65|QRFPR_HUMAN	tr|Q05KN4|Q05KN4_TAKRU	33.861	316	192	5	47	348	50	362	1.39e-47	174
sp|Q96P65|QRFPR_HUMAN	tr|A0A3B4VMJ6|A0A3B4VMJ6_SERDU	26.923	390	251	9	17	399	4	366	1.54e-47	171
sp|Q96P65|QRFPR_HUMAN	tr|A0A060XDF7|A0A060XDF7_ONCMY	28.321	399	246	9	36	411	56	437	1.65e-47	174
sp|Q96P65|QRFPR_HUMAN	tr|A0A226N219|A0A226N219_CALSU	30.330	333	209	6	58	381	53	371	2.67e-47	171
sp|Q96P65|QRFPR_HUMAN	tr|A0A1L8FJV7|A0A1L8FJV7_XENLA	31.699	306	196	4	48	346	41	340	2.86e-47	172
sp|Q96P65|QRFPR_HUMAN	tr|R0K829|R0K829_ANAPL	33.770	305	191	5	48	346	48	347	2.93e-47	172
sp|Q96P65|QRFPR_HUMAN	tr|A0A091IRM8|A0A091IRM8_EGRGA	31.818	330	201	5	25	346	33	346	3.25e-47	172
sp|Q96P65|QRFPR_HUMAN	tr|H2USC3|H2USC3_TAKRU	32.792	308	193	7	41	341	41	341	3.98e-47	172
sp|Q96P65|QRFPR_HUMAN	tr|A0A091I5T2|A0A091I5T2_CALAN	29.180	305	203	4	48	346	21	318	4.11e-47	169
sp|Q96P65|QRFPR_HUMAN	tr|A0A1U7RRF6|A0A1U7RRF6_ALLSI	31.148	305	199	4	48	346	45	344	4.52e-47	172
sp|Q96P65|QRFPR_HUMAN	tr|A0A0Q3M0A3|A0A0Q3M0A3_AMAAE	29.936	314	189	6	48	346	49	346	5.15e-47	171
sp|Q96P65|QRFPR_HUMAN	tr|A0A2Y9EC04|A0A2Y9EC04_TRIMA	34.000	300	183	5	48	339	48	340	5.34e-47	170
sp|Q96P65|QRFPR_HUMAN	tr|R0L4A4|R0L4A4_ANAPL	28.939	311	198	4	48	346	23	322	5.83e-47	170
sp|Q96P65|QRFPR_HUMAN	tr|K7F8Z3|K7F8Z3_PELSI	28.487	337	224	6	48	373	45	375	5.98e-47	172
sp|Q96P65|QRFPR_HUMAN	tr|A0A1S3KY90|A0A1S3KY90_SALSA	29.167	432	251	12	2	397	37	449	6.01e-47	172
sp|Q96P65|QRFPR_HUMAN	tr|A0A2I0LR38|A0A2I0LR38_COLLI	34.098	305	190	5	48	346	60	359	7.18e-47	172
sp|Q96P65|QRFPR_HUMAN	tr|A0A1S3PID2|A0A1S3PID2_SALSA	28.272	382	242	8	27	400	13	370	7.95e-47	170
sp|Q96P65|QRFPR_HUMAN	tr|A0A087QMV6|A0A087QMV6_APTFO	29.316	307	192	4	48	342	21	314	8.70e-47	168
sp|Q96P65|QRFPR_HUMAN	tr|A0A3Q0CGT2|A0A3Q0CGT2_MESAU	32.558	344	209	8	54	388	63	392	9.51e-47	171
sp|Q96P65|QRFPR_HUMAN	tr|A7XY87|A7XY87_TAKRU	28.080	349	223	7	55	399	39	363	9.85e-47	169
sp|Q96P65|QRFPR_HUMAN	tr|A0A3B4VMS0|A0A3B4VMS0_SERDU	28.205	351	232	8	43	383	28	368	1.07e-46	169
sp|Q96P65|QRFPR_HUMAN	tr|G3PTK0|G3PTK0_GASAC	31.818	308	194	5	53	346	61	366	1.09e-46	170
sp|Q96P65|QRFPR_HUMAN	tr|H0ZZ56|H0ZZ56_TAEGU	33.221	298	184	5	53	342	49	339	1.18e-46	169
sp|Q96P65|QRFPR_HUMAN	tr|K7FXC9|K7FXC9_PELSI	34.202	307	187	5	48	346	41	340	1.36e-46	170
sp|Q96P65|QRFPR_HUMAN	tr|H2UQF0|H2UQF0_TAKRU	27.247	356	223	6	41	371	48	392	1.60e-46	170
sp|Q96P65|QRFPR_HUMAN	tr|H0Z2C0|H0Z2C0_TAEGU	29.582	311	190	5	46	342	38	333	2.18e-46	169
sp|Q96P65|QRFPR_HUMAN	tr|A0A1L8G3B0|A0A1L8G3B0_XENLA	27.654	405	250	10	2	381	33	419	3.59e-46	170
sp|Q96P65|QRFPR_HUMAN	tr|A0A1S3NNV5|A0A1S3NNV5_SALSA	31.014	345	212	8	13	341	36	370	3.94e-46	171
sp|Q96P65|QRFPR_HUMAN	tr|A0A093G6T3|A0A093G6T3_DRYPU	28.939	311	196	4	48	346	18	315	4.11e-46	166
sp|Q96P65|QRFPR_HUMAN	tr|A0A1L8HVP2|A0A1L8HVP2_XENLA	29.275	386	250	7	48	425	46	416	6.71e-46	169
sp|Q96P65|QRFPR_HUMAN	tr|A0A1S3LZM2|A0A1S3LZM2_SALSA	29.723	397	242	8	46	407	53	447	7.51e-46	169
sp|Q96P65|QRFPR_HUMAN	tr|A0A3B4VN26|A0A3B4VN26_SERDU	28.869	336	211	6	41	350	48	381	7.83e-46	168
sp|Q96P65|QRFPR_HUMAN	tr|G5C2E4|G5C2E4_HETGA	27.020	396	254	8	4	374	22	407	8.38e-46	169
sp|Q96P65|QRFPR_HUMAN	tr|A0A5G3IJ38|A0A5G3IJ38_XENTR	32.680	306	193	6	48	346	45	344	1.16e-45	168
sp|Q96P65|QRFPR_HUMAN	tr|Q05KN2|Q05KN2_TAKRU	31.595	326	187	8	53	346	58	379	1.18e-45	169
sp|Q96P65|QRFPR_HUMAN	tr|A0A1L8HMJ1|A0A1L8HMJ1_XENLA	29.494	356	238	5	48	395	46	396	2.95e-45	167
sp|Q96P65|QRFPR_HUMAN	tr|H9GAW6|H9GAW6_ANOCA	30.225	311	181	7	48	343	36	325	3.20e-45	166
sp|Q96P65|QRFPR_HUMAN	tr|F7D3X8|F7D3X8_CALJA	28.274	336	212	5	41	350	50	382	4.67e-45	167
sp|Q96P65|QRFPR_HUMAN	tr|G1KQU6|G1KQU6_ANOCA	29.446	343	225	7	6	342	12	343	7.23e-45	166
sp|Q96P65|QRFPR_HUMAN	tr|A0A099YTZ3|A0A099YTZ3_TINGU	31.090	312	177	9	45	344	11	296	7.97e-45	163
sp|Q96P65|QRFPR_HUMAN	tr|A0A060YY06|A0A060YY06_ONCMY	32.468	308	192	5	46	347	39	336	8.39e-45	165
sp|Q96P65|QRFPR_HUMAN	tr|A0A226N8N4|A0A226N8N4_CALSU	28.939	311	198	5	48	346	47	346	8.77e-45	165
sp|Q96P65|QRFPR_HUMAN	tr|A0A1L8G9N3|A0A1L8G9N3_XENLA	27.407	405	251	10	2	381	34	420	9.86e-45	166
sp|Q96P65|QRFPR_HUMAN	tr|K7EW74|K7EW74_PELSI	28.490	351	228	8	38	381	34	368	1.24e-44	164
sp|Q96P65|QRFPR_HUMAN	tr|A0A1S3FEP3|A0A1S3FEP3_DIPOR	28.024	339	215	5	41	353	51	386	1.80e-44	165
sp|Q96P65|QRFPR_HUMAN	tr|A0A5G3HMT5|A0A5G3HMT5_XENTR	28.321	399	241	10	16	381	17	403	2.01e-44	165
sp|Q96P65|QRFPR_HUMAN	tr|G1NQX8|G1NQX8_MELGA	30.030	333	210	6	58	381	53	371	2.08e-44	164
sp|Q96P65|QRFPR_HUMAN	tr|G3PIA7|G3PIA7_GASAC	32.808	317	191	8	49	348	48	359	4.87e-44	162
sp|Q96P65|QRFPR_HUMAN	tr|A0A0Q3TUC6|A0A0Q3TUC6_AMAAE	30.523	344	214	7	48	381	43	371	5.26e-44	162
sp|Q96P65|QRFPR_HUMAN	tr|A0A1U7QRI1|A0A1U7QRI1_MESAU	30.769	299	189	5	58	350	54	340	6.59e-44	162
sp|Q96P65|QRFPR_HUMAN	tr|H0V793|H0V793_CAVPO	29.321	324	213	6	41	351	51	371	6.73e-44	164
sp|Q96P65|QRFPR_HUMAN	tr|A0A1U7Q9F9|A0A1U7Q9F9_MESAU	28.075	374	232	8	4	351	21	383	6.87e-44	164
sp|Q96P65|QRFPR_HUMAN	tr|A0A2K6TF07|A0A2K6TF07_SAIBB	27.882	373	232	8	4	350	21	382	6.90e-44	164
sp|Q96P65|QRFPR_HUMAN	tr|A0A096NJC2|A0A096NJC2_PAPAN	27.882	373	232	8	4	350	21	382	7.27e-44	164
sp|Q96P65|QRFPR_HUMAN	tr|A0A2K5YLL8|A0A2K5YLL8_MANLE	27.882	373	232	8	4	350	21	382	7.27e-44	164
sp|Q96P65|QRFPR_HUMAN	tr|F7CZM2|F7CZM2_MACMU	27.882	373	232	8	4	350	21	382	7.27e-44	164
sp|Q96P65|QRFPR_HUMAN	tr|G7P2W3|G7P2W3_MACFA	27.882	373	232	8	4	350	21	382	7.27e-44	164
sp|Q96P65|QRFPR_HUMAN	tr|A0A2K5L9A2|A0A2K5L9A2_CERAT	27.882	373	232	8	4	350	21	382	7.27e-44	164
sp|Q96P65|QRFPR_HUMAN	tr|A0A099ZU12|A0A099ZU12_TINGU	31.773	299	186	5	58	350	11	297	7.58e-44	160
sp|Q96P65|QRFPR_HUMAN	tr|R0JPY5|R0JPY5_ANAPL	30.330	333	209	6	58	381	53	371	1.03e-43	162
sp|Q96P65|QRFPR_HUMAN	tr|M3X961|M3X961_FELCA	27.882	373	232	8	4	350	21	382	1.18e-43	163
sp|Q96P65|QRFPR_HUMAN	tr|A0A091DLZ8|A0A091DLZ8_FUKDA	28.060	335	214	5	41	350	51	383	1.24e-43	163
sp|Q96P65|QRFPR_HUMAN	tr|A0A2K5E4Z6|A0A2K5E4Z6_AOTNA	27.882	373	232	8	4	350	21	382	1.25e-43	163
sp|Q96P65|QRFPR_HUMAN	tr|G1QSU2|G1QSU2_NOMLE	27.614	373	233	8	4	350	21	382	1.35e-43	163
sp|Q96P65|QRFPR_HUMAN	tr|A0A4X2L987|A0A4X2L987_VOMUR	31.596	307	185	5	48	342	44	337	1.46e-43	162
sp|Q96P65|QRFPR_HUMAN	tr|A0A340WPS7|A0A340WPS7_LIPVE	30.707	368	213	10	38	390	41	381	1.47e-43	161
sp|Q96P65|QRFPR_HUMAN	tr|A0A2U4B161|A0A2U4B161_TURTR	27.366	391	244	9	4	365	21	400	1.56e-43	163
sp|Q96P65|QRFPR_HUMAN	sp|P58308|OX2R_MOUSE	28.075	374	232	8	4	351	21	383	1.58e-43	163
sp|Q96P65|QRFPR_HUMAN	tr|G3SII0|G3SII0_GORGO	27.614	373	233	8	4	350	21	382	1.61e-43	163
sp|Q96P65|QRFPR_HUMAN	tr|G3GRH0|G3GRH0_CRIGR	27.807	374	233	8	4	351	21	383	1.61e-43	163
sp|Q96P65|QRFPR_HUMAN	sp|O43614|OX2R_HUMAN	27.419	372	235	8	4	350	21	382	1.86e-43	162
sp|Q96P65|QRFPR_HUMAN	tr|A0A2Y9SGJ8|A0A2Y9SGJ8_PHYMC	27.366	391	244	9	4	365	21	400	1.87e-43	163
sp|Q96P65|QRFPR_HUMAN	tr|A0A1S3LD35|A0A1S3LD35_SALSA	31.715	309	193	6	46	347	30	327	1.91e-43	161
sp|Q96P65|QRFPR_HUMAN	sp|Q61041|NPY4R_MOUSE	30.565	301	189	5	58	350	54	342	1.96e-43	161
sp|Q96P65|QRFPR_HUMAN	tr|A0A1S3Q6S6|A0A1S3Q6S6_SALSA	28.274	336	212	6	41	350	48	380	2.04e-43	162
sp|Q96P65|QRFPR_HUMAN	tr|G1STQ8|G1STQ8_RABIT	27.419	372	235	8	4	350	21	382	2.35e-43	162
sp|Q96P65|QRFPR_HUMAN	tr|I3M8L7|I3M8L7_ICTTR	27.882	373	232	9	4	350	21	382	2.45e-43	162
sp|Q96P65|QRFPR_HUMAN	tr|A0A452DLN5|A0A452DLN5_CAPHI	27.614	373	233	8	4	350	21	382	2.50e-43	162
sp|Q96P65|QRFPR_HUMAN	tr|A0A2J8P170|A0A2J8P170_PANTR	27.679	336	214	5	41	350	50	382	2.66e-43	162
sp|Q96P65|QRFPR_HUMAN	tr|A0A2R9CBU1|A0A2R9CBU1_PANPA	27.679	336	214	5	41	350	50	382	2.66e-43	162
sp|Q96P65|QRFPR_HUMAN	tr|A0A4X2KX39|A0A4X2KX39_VOMUR	27.027	370	239	7	41	381	50	417	2.71e-43	162
sp|Q96P65|QRFPR_HUMAN	tr|L5JPX5|L5JPX5_PTEAL	27.614	373	233	8	4	350	21	382	3.07e-43	162
sp|Q96P65|QRFPR_HUMAN	tr|A0A384C6H5|A0A384C6H5_URSMA	27.882	373	232	8	4	350	21	382	3.27e-43	162
sp|Q96P65|QRFPR_HUMAN	tr|A0A0L7L7M3|A0A0L7L7M3_9NEOP	28.662	314	203	5	53	363	45	340	3.34e-43	161
sp|Q96P65|QRFPR_HUMAN	tr|A0A093GE58|A0A093GE58_DRYPU	31.788	302	182	6	58	350	11	297	3.43e-43	158
sp|Q96P65|QRFPR_HUMAN	tr|A0A151N562|A0A151N562_ALLMI	34.657	277	170	4	76	346	1	272	3.50e-43	159
sp|Q96P65|QRFPR_HUMAN	tr|W5P9D8|W5P9D8_SHEEP	27.346	373	234	8	4	350	21	382	3.62e-43	162
sp|Q96P65|QRFPR_HUMAN	tr|F1MG23|F1MG23_BOVIN	27.346	373	234	8	4	350	21	382	3.62e-43	162
sp|Q96P65|QRFPR_HUMAN	sp|O62809|OX2R_PIG	27.614	373	233	8	4	350	21	382	3.74e-43	162
sp|Q96P65|QRFPR_HUMAN	tr|F6XS13|F6XS13_HORSE	27.614	373	233	8	4	350	21	382	3.86e-43	162
sp|Q96P65|QRFPR_HUMAN	tr|M3XUP7|M3XUP7_MUSPF	27.614	373	233	8	4	350	21	382	4.14e-43	162
sp|Q96P65|QRFPR_HUMAN	tr|A0A2J8SSQ3|A0A2J8SSQ3_PONAB	27.614	373	233	8	4	350	21	382	4.27e-43	162
sp|Q96P65|QRFPR_HUMAN	sp|Q9TUP7|OX2R_CANLF	27.614	373	233	8	4	350	21	382	4.59e-43	161
sp|Q96P65|QRFPR_HUMAN	tr|G3SL76|G3SL76_LOXAF	27.614	373	233	8	4	350	21	382	4.74e-43	161
sp|Q96P65|QRFPR_HUMAN	tr|H0X877|H0X877_OTOGA	27.419	372	235	8	4	350	21	382	4.84e-43	161
sp|Q96P65|QRFPR_HUMAN	tr|A0A2U3ZWQ5|A0A2U3ZWQ5_ODORO	27.614	373	233	8	4	350	21	382	5.24e-43	162
sp|Q96P65|QRFPR_HUMAN	tr|A0A3Q0EBU4|A0A3Q0EBU4_TARSY	27.614	373	233	8	4	350	21	382	5.35e-43	162
sp|Q96P65|QRFPR_HUMAN	tr|G1P047|G1P047_MYOLU	31.392	309	195	7	46	350	43	338	5.38e-43	160
sp|Q96P65|QRFPR_HUMAN	tr|A0A2Y9E4N4|A0A2Y9E4N4_TRIMA	27.614	373	233	8	4	350	21	382	5.53e-43	161
sp|Q96P65|QRFPR_HUMAN	tr|A0A2Y9P1F8|A0A2Y9P1F8_DELLE	27.110	391	245	9	4	365	21	400	5.74e-43	161
sp|Q96P65|QRFPR_HUMAN	tr|A0A194Q9C5|A0A194Q9C5_PAPXU	29.966	297	194	5	45	341	72	354	5.98e-43	162
sp|Q96P65|QRFPR_HUMAN	tr|A0A2Y9QIK7|A0A2Y9QIK7_DELLE	31.016	374	224	8	48	407	61	414	6.42e-43	161
sp|Q96P65|QRFPR_HUMAN	tr|H0ZC49|H0ZC49_TAEGU	29.305	331	215	5	58	381	53	371	7.36e-43	159
sp|Q96P65|QRFPR_HUMAN	tr|A0A1U7SJN4|A0A1U7SJN4_TARSY	32.500	320	187	8	38	346	39	340	7.64e-43	159
sp|Q96P65|QRFPR_HUMAN	tr|I3NBK3|I3NBK3_ICTTR	30.728	371	209	11	38	390	39	379	8.56e-43	159
sp|Q96P65|QRFPR_HUMAN	tr|A0A2K6GWV3|A0A2K6GWV3_PROCO	27.614	373	233	8	4	350	21	382	9.22e-43	161
sp|Q96P65|QRFPR_HUMAN	tr|A0A2Y9MTH3|A0A2Y9MTH3_DELLE	30.435	368	214	10	38	390	41	381	1.35e-42	159
sp|Q96P65|QRFPR_HUMAN	tr|G1MTE8|G1MTE8_MELGA	28.889	360	236	8	46	396	37	385	1.38e-42	159
sp|Q96P65|QRFPR_HUMAN	tr|F6X314|F6X314_HORSE	32.298	322	184	9	38	346	39	339	1.55e-42	159
sp|Q96P65|QRFPR_HUMAN	tr|A0A2Y9FB77|A0A2Y9FB77_PHYMC	30.056	356	212	9	45	390	53	381	1.70e-42	159
sp|Q96P65|QRFPR_HUMAN	sp|O02836|NPY2R_PIG	31.875	320	189	8	38	346	39	340	1.72e-42	159
sp|Q96P65|QRFPR_HUMAN	tr|A0A026WW28|A0A026WW28_OOCBI	31.010	287	182	5	55	341	51	321	2.13e-42	159
sp|Q96P65|QRFPR_HUMAN	tr|F1RYR8|F1RYR8_PIG	31.875	320	189	8	38	346	41	342	2.20e-42	158
sp|Q96P65|QRFPR_HUMAN	tr|G1N799|G1N799_MELGA	27.119	354	239	6	38	385	33	373	2.34e-42	158
sp|Q96P65|QRFPR_HUMAN	tr|H0XT53|H0XT53_OTOGA	31.889	323	185	9	38	346	41	342	2.52e-42	158
sp|Q96P65|QRFPR_HUMAN	tr|H9JRF2|H9JRF2_BOMMO	30.060	336	210	9	54	386	55	368	2.78e-42	159
sp|Q96P65|QRFPR_HUMAN	tr|A0A091WAQ1|A0A091WAQ1_OPIHO	29.167	360	235	9	46	396	37	385	3.01e-42	158
sp|Q96P65|QRFPR_HUMAN	tr|H0WBU7|H0WBU7_CAVPO	31.333	300	195	4	53	346	54	348	3.18e-42	159
sp|Q96P65|QRFPR_HUMAN	tr|A0A1S3W337|A0A1S3W337_ERIEU	27.679	336	214	5	41	350	50	382	3.19e-42	159
sp|Q96P65|QRFPR_HUMAN	tr|E9G455|E9G455_DAPPU	32.765	293	179	6	54	340	14	294	3.26e-42	155
sp|Q96P65|QRFPR_HUMAN	tr|A0A1S3RNV4|A0A1S3RNV4_SALSA	31.392	309	178	7	47	345	40	324	3.28e-42	157
sp|Q96P65|QRFPR_HUMAN	tr|G3Q2X6|G3Q2X6_GASAC	31.429	315	172	9	45	344	60	345	3.46e-42	158
sp|Q96P65|QRFPR_HUMAN	tr|A0A2K6JXL4|A0A2K6JXL4_RHIBE	32.198	323	184	9	38	346	40	341	3.47e-42	158
sp|Q96P65|QRFPR_HUMAN	tr|A0A2I0MF17|A0A2I0MF17_COLLI	28.829	333	204	7	48	366	82	395	3.59e-42	159
sp|Q96P65|QRFPR_HUMAN	tr|G1MHE5|G1MHE5_AILME	28.291	357	225	6	41	368	52	406	3.65e-42	159
sp|Q96P65|QRFPR_HUMAN	tr|A0A2K5E225|A0A2K5E225_AOTNA	30.939	362	201	12	38	381	38	368	3.69e-42	157
sp|Q96P65|QRFPR_HUMAN	tr|A0A226MUA4|A0A226MUA4_CALSU	28.611	360	237	8	46	396	37	385	3.82e-42	157
sp|Q96P65|QRFPR_HUMAN	tr|A0A087QNS9|A0A087QNS9_APTFO	29.167	360	235	8	46	396	37	385	3.94e-42	157
sp|Q96P65|QRFPR_HUMAN	tr|A0A093GMD5|A0A093GMD5_DRYPU	29.167	360	235	8	46	396	37	385	4.02e-42	157
sp|Q96P65|QRFPR_HUMAN	tr|A0A096NB16|A0A096NB16_PAPAN	31.889	323	185	9	38	346	38	339	4.27e-42	157
sp|Q96P65|QRFPR_HUMAN	tr|A0A2K5XJX6|A0A2K5XJX6_MANLE	31.889	323	185	9	38	346	38	339	4.27e-42	157
sp|Q96P65|QRFPR_HUMAN	tr|F7AS98|F7AS98_MACMU	31.889	323	185	9	38	346	38	339	4.27e-42	157
sp|Q96P65|QRFPR_HUMAN	tr|G7P6G2|G7P6G2_MACFA	31.889	323	185	9	38	346	38	339	4.27e-42	157
sp|Q96P65|QRFPR_HUMAN	tr|A0A0D9S9S9|A0A0D9S9S9_CHLSB	31.889	323	185	9	38	346	38	339	4.27e-42	157
sp|Q96P65|QRFPR_HUMAN	tr|A0A2K5KH83|A0A2K5KH83_CERAT	31.889	323	185	9	38	346	38	339	4.27e-42	157
sp|Q96P65|QRFPR_HUMAN	tr|A0A0Q3PLV1|A0A0Q3PLV1_AMAAE	27.419	372	246	7	19	384	20	373	4.28e-42	157
sp|Q96P65|QRFPR_HUMAN	tr|A0A2U4B4X2|A0A2U4B4X2_TURTR	31.099	373	231	8	48	407	48	407	4.30e-42	159
sp|Q96P65|QRFPR_HUMAN	sp|Q9WVD0|NPY1R_CAVPO	29.260	311	199	6	46	350	43	338	4.32e-42	157
sp|Q96P65|QRFPR_HUMAN	tr|F7HQL5|F7HQL5_CALJA	30.939	362	201	12	38	381	38	368	4.36e-42	157
sp|Q96P65|QRFPR_HUMAN	tr|A0A099ZCT6|A0A099ZCT6_TINGU	28.333	360	238	8	46	396	37	385	4.85e-42	157
sp|Q96P65|QRFPR_HUMAN	tr|E9H6I8|E9H6I8_DAPPU	29.825	285	193	4	65	347	1	280	4.96e-42	155
sp|Q96P65|QRFPR_HUMAN	tr|A0A2I3HFL3|A0A2I3HFL3_NOMLE	31.563	320	190	8	38	346	40	341	5.26e-42	157
sp|Q96P65|QRFPR_HUMAN	tr|A0A1S3LSR1|A0A1S3LSR1_SALSA	31.210	314	199	6	49	355	42	345	5.28e-42	158
sp|Q96P65|QRFPR_HUMAN	tr|A0A2K6HM81|A0A2K6HM81_PANTR	31.563	320	190	8	38	346	40	341	5.42e-42	157
sp|Q96P65|QRFPR_HUMAN	tr|A0A2R8ZGI9|A0A2R8ZGI9_PANPA	31.563	320	190	8	38	346	40	341	5.42e-42	157
sp|Q96P65|QRFPR_HUMAN	tr|A0A2J8W0K6|A0A2J8W0K6_PONAB	31.563	320	190	8	38	346	38	339	5.47e-42	157
sp|Q96P65|QRFPR_HUMAN	sp|Q5IS62|NPY2R_PANTR	31.563	320	190	8	38	346	38	339	5.47e-42	157
sp|Q96P65|QRFPR_HUMAN	sp|P49146|NPY2R_HUMAN	31.563	320	190	8	38	346	38	339	5.47e-42	157
sp|Q96P65|QRFPR_HUMAN	tr|A0A286Y5I9|A0A286Y5I9_CAVPO	29.605	304	193	6	46	343	54	342	5.87e-42	157
sp|Q96P65|QRFPR_HUMAN	tr|A0A087QYZ2|A0A087QYZ2_APTFO	30.100	299	191	4	58	350	11	297	5.91e-42	155
sp|Q96P65|QRFPR_HUMAN	tr|A0A2Y9RXS5|A0A2Y9RXS5_PHYMC	29.491	373	231	7	48	407	48	401	6.07e-42	158
sp|Q96P65|QRFPR_HUMAN	tr|A0A2K6EVF5|A0A2K6EVF5_PROCO	29.582	311	198	6	46	350	43	338	6.08e-42	157
sp|Q96P65|QRFPR_HUMAN	tr|A0A2I0LWA5|A0A2I0LWA5_COLLI	29.167	360	235	8	46	396	13	361	6.29e-42	156
sp|Q96P65|QRFPR_HUMAN	tr|H0WPU9|H0WPU9_OTOGA	29.444	360	228	10	46	398	43	383	6.67e-42	157
sp|Q96P65|QRFPR_HUMAN	sp|P79113|NPY2R_BOVIN	32.198	323	184	9	38	346	41	342	7.40e-42	157
sp|Q96P65|QRFPR_HUMAN	tr|A0A091WK79|A0A091WK79_OPIHO	29.766	299	192	4	58	350	11	297	8.25e-42	154
sp|Q96P65|QRFPR_HUMAN	tr|G1TSD5|G1TSD5_RABIT	31.563	320	190	8	38	346	76	377	8.63e-42	157
sp|Q96P65|QRFPR_HUMAN	tr|D2HXK2|D2HXK2_AILME	29.260	311	199	6	46	350	42	337	8.72e-42	157
sp|Q96P65|QRFPR_HUMAN	tr|A0A1S3F7I6|A0A1S3F7I6_DIPOR	31.596	307	186	6	48	346	169	459	9.44e-42	160
sp|Q96P65|QRFPR_HUMAN	tr|A0A4X2KX99|A0A4X2KX99_VOMUR	29.231	325	209	8	36	350	24	337	9.52e-42	156
sp|Q96P65|QRFPR_HUMAN	tr|A0A091II64|A0A091II64_CALAN	30.435	299	190	4	58	350	11	297	1.01e-41	154
sp|Q96P65|QRFPR_HUMAN	tr|G3RAX4|G3RAX4_GORGO	31.563	320	190	8	38	346	38	339	1.02e-41	156
sp|Q96P65|QRFPR_HUMAN	tr|A0A2U3X781|A0A2U3X781_LEPWE	31.169	308	188	7	45	346	51	340	1.05e-41	156
sp|Q96P65|QRFPR_HUMAN	sp|Q1RMU8|NPY1R_BOVIN	27.401	354	230	9	46	387	43	381	1.06e-41	156
sp|Q96P65|QRFPR_HUMAN	tr|A0A0D9S7Y7|A0A0D9S7Y7_CHLSB	27.200	375	237	7	41	381	42	414	1.22e-41	157
sp|Q96P65|QRFPR_HUMAN	tr|A0A1S3AHF4|A0A1S3AHF4_ERIEU	30.541	370	215	10	38	392	39	381	1.23e-41	156
sp|Q96P65|QRFPR_HUMAN	tr|A0A1U7UI46|A0A1U7UI46_TARSY	28.994	338	211	6	41	351	42	377	1.25e-41	157
sp|Q96P65|QRFPR_HUMAN	tr|A0A2K5ZPQ8|A0A2K5ZPQ8_MANLE	27.200	375	237	7	41	381	42	414	1.25e-41	157
sp|Q96P65|QRFPR_HUMAN	tr|W5Q061|W5Q061_SHEEP	31.889	323	185	9	38	346	41	342	1.25e-41	156
sp|Q96P65|QRFPR_HUMAN	tr|G1PGZ0|G1PGZ0_MYOLU	31.988	322	185	9	38	346	42	342	1.28e-41	156
sp|Q96P65|QRFPR_HUMAN	tr|R0K1M3|R0K1M3_ANAPL	28.889	360	236	8	46	396	37	385	1.31e-41	156
sp|Q96P65|QRFPR_HUMAN	tr|K7FY73|K7FY73_PELSI	28.698	338	210	7	41	350	52	386	1.31e-41	157
sp|Q96P65|QRFPR_HUMAN	tr|F7FE63|F7FE63_MACMU	27.200	375	237	7	41	381	42	414	1.33e-41	157
sp|Q96P65|QRFPR_HUMAN	tr|G7NWX1|G7NWX1_MACFA	27.200	375	237	7	41	381	42	414	1.33e-41	157
sp|Q96P65|QRFPR_HUMAN	sp|Q9GK74|NPY2R_MACMU	31.579	323	186	9	38	346	38	339	1.40e-41	156
sp|Q96P65|QRFPR_HUMAN	tr|A0A2I3LW42|A0A2I3LW42_PAPAN	27.200	375	237	7	41	381	42	414	1.41e-41	157
sp|Q96P65|QRFPR_HUMAN	sp|P97295|NPY2R_MOUSE	31.889	323	185	9	38	346	38	339	1.42e-41	156
sp|Q96P65|QRFPR_HUMAN	tr|A0A2I0MA87|A0A2I0MA87_COLLI	27.954	347	233	6	44	384	38	373	1.44e-41	156
sp|Q96P65|QRFPR_HUMAN	tr|B1H0W3|B1H0W3_BOVIN	31.889	323	185	9	38	346	41	342	1.54e-41	156
sp|Q96P65|QRFPR_HUMAN	tr|A0A452E276|A0A452E276_CAPHI	31.889	323	185	9	38	346	41	342	1.64e-41	156
sp|Q96P65|QRFPR_HUMAN	tr|A0A2I2V4M0|A0A2I2V4M0_FELCA	31.494	308	187	7	45	346	51	340	1.71e-41	156
sp|Q96P65|QRFPR_HUMAN	tr|A0A0Q3U3U2|A0A0Q3U3U2_AMAAE	28.933	356	235	9	46	396	43	385	1.73e-41	156
sp|Q96P65|QRFPR_HUMAN	tr|L5JSV7|L5JSV7_PTEAL	28.698	338	212	5	41	351	42	377	1.75e-41	157
sp|Q96P65|QRFPR_HUMAN	tr|A0A3Q0CC83|A0A3Q0CC83_MESAU	29.773	309	200	7	46	350	42	337	1.76e-41	156
sp|Q96P65|QRFPR_HUMAN	tr|A0A1U8C480|A0A1U8C480_MESAU	31.269	323	187	9	38	346	38	339	1.95e-41	155
sp|Q96P65|QRFPR_HUMAN	tr|F7FZF9|F7FZF9_ORNAN	29.907	321	191	8	36	341	31	332	2.00e-41	154
sp|Q96P65|QRFPR_HUMAN	tr|A0A2U3YSP1|A0A2U3YSP1_LEPWE	28.939	311	200	6	46	350	42	337	2.02e-41	155
sp|Q96P65|QRFPR_HUMAN	sp|Q9Z2D5|NPY2R_CAVPO	31.250	320	191	8	38	346	39	340	2.04e-41	155
sp|Q96P65|QRFPR_HUMAN	tr|F7EXP3|F7EXP3_ORNAN	29.688	384	214	14	17	382	29	374	2.06e-41	155
sp|Q96P65|QRFPR_HUMAN	tr|A0A286XRA6|A0A286XRA6_CAVPO	31.250	320	191	8	38	346	39	340	2.08e-41	155
sp|Q96P65|QRFPR_HUMAN	tr|W5PW25|W5PW25_SHEEP	28.940	349	224	10	46	387	43	374	2.08e-41	155
sp|Q96P65|QRFPR_HUMAN	tr|A0A452EBA1|A0A452EBA1_CAPHI	28.940	349	224	10	46	387	43	374	2.08e-41	155
sp|Q96P65|QRFPR_HUMAN	tr|A0A2K5C8L1|A0A2K5C8L1_AOTNA	29.582	311	198	7	46	350	43	338	2.10e-41	155
sp|Q96P65|QRFPR_HUMAN	tr|A0A2K6T171|A0A2K6T171_SAIBB	29.582	311	198	7	46	350	43	338	2.17e-41	155
sp|Q96P65|QRFPR_HUMAN	tr|F7I5Y1|F7I5Y1_CALJA	29.582	311	198	7	46	350	43	338	2.17e-41	155
sp|Q96P65|QRFPR_HUMAN	tr|L5K9V9|L5K9V9_PTEAL	30.225	311	196	9	46	350	43	338	2.22e-41	155
sp|Q96P65|QRFPR_HUMAN	tr|G3SP89|G3SP89_LOXAF	29.582	311	198	6	46	350	43	338	2.28e-41	155
sp|Q96P65|QRFPR_HUMAN	tr|A0A2Y9E4U2|A0A2Y9E4U2_TRIMA	31.126	302	193	5	53	346	51	345	2.38e-41	157
sp|Q96P65|QRFPR_HUMAN	tr|G1MNA8|G1MNA8_AILME	31.494	308	187	7	45	346	55	344	2.46e-41	155
sp|Q96P65|QRFPR_HUMAN	sp|P25931|RYAR_DROME	30.333	300	196	6	45	342	105	393	2.58e-41	157
sp|Q96P65|QRFPR_HUMAN	tr|A0A4X2KVA7|A0A4X2KVA7_VOMUR	32.797	311	179	8	45	346	51	340	2.59e-41	155
sp|Q96P65|QRFPR_HUMAN	tr|A0A1U7R509|A0A1U7R509_MESAU	27.920	351	224	5	41	364	42	390	2.77e-41	156
sp|Q96P65|QRFPR_HUMAN	tr|H9JRF4|H9JRF4_BOMMO	29.293	297	192	4	45	341	42	320	2.83e-41	156
sp|Q96P65|QRFPR_HUMAN	tr|A0A1S3A750|A0A1S3A750_ERIEU	27.273	352	233	7	46	387	43	381	2.93e-41	155
sp|Q96P65|QRFPR_HUMAN	tr|G1MGF7|G1MGF7_AILME	27.467	375	233	9	4	350	21	384	2.99e-41	157
sp|Q96P65|QRFPR_HUMAN	tr|A0A1S3AH30|A0A1S3AH30_ERIEU	29.204	339	210	8	58	383	54	375	3.10e-41	155
sp|Q96P65|QRFPR_HUMAN	tr|A0A087RF10|A0A087RF10_APTFO	29.712	313	203	6	44	350	17	318	3.10e-41	154
sp|Q96P65|QRFPR_HUMAN	tr|L5JUA4|L5JUA4_PTEAL	29.023	348	209	13	53	384	43	368	3.14e-41	158
sp|Q96P65|QRFPR_HUMAN	tr|F6X0J6|F6X0J6_HORSE	29.450	309	201	6	46	350	43	338	3.25e-41	155
sp|Q96P65|QRFPR_HUMAN	tr|A0A2K5MBS0|A0A2K5MBS0_CERAT	29.126	309	202	6	46	350	43	338	3.46e-41	155
sp|Q96P65|QRFPR_HUMAN	sp|P25929|NPY1R_HUMAN	29.126	309	202	6	46	350	43	338	3.46e-41	155
sp|Q96P65|QRFPR_HUMAN	tr|K7FH11|K7FH11_PELSI	28.616	318	210	5	34	343	35	343	3.58e-41	155
sp|Q96P65|QRFPR_HUMAN	tr|A0A096N011|A0A096N011_PAPAN	29.126	309	202	6	46	350	43	338	3.60e-41	155
sp|Q96P65|QRFPR_HUMAN	tr|A0A2K5XXT9|A0A2K5XXT9_MANLE	29.126	309	202	6	46	350	43	338	3.60e-41	155
sp|Q96P65|QRFPR_HUMAN	tr|Q9GK75|Q9GK75_MACMU	29.126	309	202	6	46	350	43	338	3.60e-41	155
sp|Q96P65|QRFPR_HUMAN	tr|A0A0D9S1V8|A0A0D9S1V8_CHLSB	29.126	309	202	6	46	350	43	338	3.60e-41	155
sp|Q96P65|QRFPR_HUMAN	tr|A0A1U7RW46|A0A1U7RW46_ALLSI	28.161	348	225	9	48	386	42	373	3.65e-41	155
sp|Q96P65|QRFPR_HUMAN	tr|A0A1S3AFC2|A0A1S3AFC2_ERIEU	27.322	366	230	6	41	372	42	405	3.85e-41	156
sp|Q96P65|QRFPR_HUMAN	sp|P58307|OX1R_MOUSE	27.920	351	224	5	41	364	42	390	3.89e-41	155
sp|Q96P65|QRFPR_HUMAN	tr|A0A2K6MR26|A0A2K6MR26_RHIBE	29.126	309	202	6	46	350	43	338	4.03e-41	155
sp|Q96P65|QRFPR_HUMAN	tr|H2PEN1|H2PEN1_PONAB	29.126	309	202	6	46	350	43	338	4.03e-41	155
sp|Q96P65|QRFPR_HUMAN	tr|A0A2Y9F6F3|A0A2Y9F6F3_PHYMC	27.809	356	233	8	46	395	43	380	4.03e-41	155
sp|Q96P65|QRFPR_HUMAN	tr|H2QQD5|H2QQD5_PANTR	29.126	309	202	6	46	350	43	338	4.03e-41	155
sp|Q96P65|QRFPR_HUMAN	tr|A0A2R9CMK6|A0A2R9CMK6_PANPA	29.126	309	202	6	46	350	43	338	4.03e-41	155
sp|Q96P65|QRFPR_HUMAN	tr|G3QP89|G3QP89_GORGO	29.126	309	202	6	46	350	43	338	4.03e-41	155
sp|Q96P65|QRFPR_HUMAN	tr|M3XS08|M3XS08_MUSPF	28.939	311	200	6	46	350	42	337	4.07e-41	155
sp|Q96P65|QRFPR_HUMAN	sp|O02813|NPY1R_CANLF	29.260	311	199	6	46	350	42	337	4.12e-41	155
sp|Q96P65|QRFPR_HUMAN	tr|F6Y1U3|F6Y1U3_HORSE	28.402	338	213	5	41	351	42	377	4.31e-41	156
sp|Q96P65|QRFPR_HUMAN	tr|G1R3U0|G1R3U0_NOMLE	29.126	309	202	6	46	350	43	338	4.43e-41	155
sp|Q96P65|QRFPR_HUMAN	tr|A0A093G3E7|A0A093G3E7_DRYPU	30.503	318	204	7	39	350	12	318	4.61e-41	153
sp|Q96P65|QRFPR_HUMAN	tr|H0Z5W9|H0Z5W9_TAEGU	30.065	306	197	6	46	343	37	333	4.62e-41	155
sp|Q96P65|QRFPR_HUMAN	tr|A0A140TAK3|A0A140TAK3_PIG	28.939	311	200	6	46	350	43	338	4.66e-41	155
sp|Q96P65|QRFPR_HUMAN	sp|O02835|NPY1R_PIG	28.939	311	200	6	46	350	43	338	4.76e-41	155
sp|Q96P65|QRFPR_HUMAN	tr|A0A2Y9P3K2|A0A2Y9P3K2_DELLE	29.904	311	197	7	46	350	43	338	4.81e-41	155
sp|Q96P65|QRFPR_HUMAN	tr|A0A384BNP4|A0A384BNP4_URSMA	31.169	308	188	7	45	346	51	340	5.33e-41	154
sp|Q96P65|QRFPR_HUMAN	tr|G3H5I4|G3H5I4_CRIGR	31.269	323	187	9	38	346	38	339	5.44e-41	154
sp|Q96P65|QRFPR_HUMAN	tr|A0A091WMB4|A0A091WMB4_OPIHO	29.067	375	232	7	4	353	22	387	5.53e-41	157
sp|Q96P65|QRFPR_HUMAN	tr|A0A2U3ZSX6|A0A2U3ZSX6_ODORO	28.939	311	200	6	46	350	42	337	5.79e-41	154
sp|Q96P65|QRFPR_HUMAN	tr|A0A091DKR8|A0A091DKR8_FUKDA	29.126	309	202	6	46	350	43	338	5.85e-41	154
sp|Q96P65|QRFPR_HUMAN	tr|A0A099ZCU3|A0A099ZCU3_TINGU	30.000	320	207	7	37	350	10	318	5.97e-41	153
sp|Q96P65|QRFPR_HUMAN	tr|A0A2Y9DVL7|A0A2Y9DVL7_TRIMA	29.126	309	202	5	46	350	43	338	6.22e-41	154
sp|Q96P65|QRFPR_HUMAN	tr|A0A340XJK3|A0A340XJK3_LIPVE	28.090	356	232	8	46	395	43	380	6.49e-41	154
sp|Q96P65|QRFPR_HUMAN	tr|G1QN38|G1QN38_NOMLE	28.402	338	213	6	41	351	42	377	6.84e-41	155
sp|Q96P65|QRFPR_HUMAN	tr|D6X402|D6X402_TRICA	29.245	318	209	7	36	347	73	380	7.07e-41	155
sp|Q96P65|QRFPR_HUMAN	tr|M3W4X9|M3W4X9_FELCA	28.617	311	201	6	46	350	42	337	7.12e-41	154
sp|Q96P65|QRFPR_HUMAN	tr|A0A384CE77|A0A384CE77_URSMA	27.731	357	227	6	41	368	44	398	7.33e-41	155
sp|Q96P65|QRFPR_HUMAN	tr|A0A151PB35|A0A151PB35_ALLMI	27.195	353	235	7	46	387	42	383	7.43e-41	154
sp|Q96P65|QRFPR_HUMAN	tr|G3H1W3|G3H1W3_CRIGR	27.920	351	224	5	41	364	42	390	7.90e-41	155
sp|Q96P65|QRFPR_HUMAN	tr|A0A1U7RMP8|A0A1U7RMP8_ALLSI	27.195	353	235	7	46	387	42	383	8.15e-41	154
sp|Q96P65|QRFPR_HUMAN	tr|A0A1U7R7K9|A0A1U7R7K9_ALLSI	28.086	324	215	5	58	375	53	364	8.37e-41	154
sp|Q96P65|QRFPR_HUMAN	tr|A0A2K6KGQ0|A0A2K6KGQ0_RHIBE	26.933	375	238	7	41	381	42	414	8.58e-41	155
sp|Q96P65|QRFPR_HUMAN	tr|B6VRS4|B6VRS4_RABIT	28.939	311	200	6	46	350	43	338	8.58e-41	154
sp|Q96P65|QRFPR_HUMAN	tr|L5KGE3|L5KGE3_PTEAL	33.333	300	189	5	53	346	7	301	8.95e-41	154
sp|Q96P65|QRFPR_HUMAN	tr|A0A1U7SW99|A0A1U7SW99_TARSY	28.939	311	200	6	46	350	43	338	9.22e-41	154
sp|Q96P65|QRFPR_HUMAN	tr|A0A151MKW0|A0A151MKW0_ALLMI	28.086	324	215	5	58	375	63	374	9.23e-41	154
sp|Q96P65|QRFPR_HUMAN	tr|A0A091J8K9|A0A091J8K9_EGRGA	28.611	360	237	8	46	396	37	385	9.82e-41	154
sp|Q96P65|QRFPR_HUMAN	tr|I3M994|I3M994_ICTTR	28.939	311	200	6	46	350	43	338	9.91e-41	154
sp|Q96P65|QRFPR_HUMAN	tr|A0A091HNJ5|A0A091HNJ5_CALAN	29.393	313	204	6	44	350	17	318	9.95e-41	152
sp|Q96P65|QRFPR_HUMAN	tr|G3T4T3|G3T4T3_LOXAF	28.402	338	213	5	41	351	42	377	1.00e-40	155
sp|Q96P65|QRFPR_HUMAN	tr|H0V9F2|H0V9F2_CAVPO	27.298	359	230	6	41	372	42	396	1.03e-40	154
sp|Q96P65|QRFPR_HUMAN	tr|A0A2K5U9D7|A0A2K5U9D7_MACFA	28.803	309	203	6	46	350	43	338	1.09e-40	154
sp|Q96P65|QRFPR_HUMAN	tr|A0A2I2U878|A0A2I2U878_FELCA	28.402	338	213	5	41	351	44	379	1.36e-40	154
sp|Q96P65|QRFPR_HUMAN	tr|A0A091DVV1|A0A091DVV1_FUKDA	27.933	358	222	7	23	351	59	409	1.43e-40	155
sp|Q96P65|QRFPR_HUMAN	tr|K7EXT7|K7EXT7_PELSI	29.050	358	222	9	36	379	25	364	1.53e-40	153
sp|Q96P65|QRFPR_HUMAN	sp|Q0GBZ5|OX1R_BOVIN	28.107	338	214	5	41	351	42	377	1.59e-40	154
sp|Q96P65|QRFPR_HUMAN	tr|G3I6N9|G3I6N9_CRIGR	26.705	352	235	7	46	387	42	380	1.66e-40	153
sp|Q96P65|QRFPR_HUMAN	tr|B6VRS6|B6VRS6_RABIT	30.060	336	211	9	58	383	54	375	1.67e-40	153
sp|Q96P65|QRFPR_HUMAN	tr|A0A1S3KZN0|A0A1S3KZN0_SALSA	28.655	342	203	7	48	370	32	351	1.72e-40	153
sp|Q96P65|QRFPR_HUMAN	tr|A0A2U3V9C3|A0A2U3V9C3_TURTR	28.617	311	201	6	46	350	43	338	1.75e-40	153
sp|Q96P65|QRFPR_HUMAN	tr|L5KAA3|L5KAA3_PTEAL	31.250	320	191	8	38	346	39	340	1.84e-40	153
sp|Q96P65|QRFPR_HUMAN	tr|E2C1I7|E2C1I7_HARSA	29.032	310	203	6	55	363	49	342	1.86e-40	154
sp|Q96P65|QRFPR_HUMAN	tr|A0A226MNX6|A0A226MNX6_CALSU	26.377	345	237	5	44	382	37	370	1.95e-40	153
sp|Q96P65|QRFPR_HUMAN	tr|A0A452E7T1|A0A452E7T1_CAPHI	28.402	338	213	5	41	351	42	377	2.18e-40	154
sp|Q96P65|QRFPR_HUMAN	tr|A0A2K5D0Z8|A0A2K5D0Z8_AOTNA	28.190	337	217	5	41	354	42	376	2.22e-40	154
sp|Q96P65|QRFPR_HUMAN	tr|W5NTE0|W5NTE0_SHEEP	28.402	338	213	5	41	351	42	377	2.23e-40	154
sp|Q96P65|QRFPR_HUMAN	tr|G3T7V4|G3T7V4_LOXAF	31.563	320	190	8	38	346	43	344	2.41e-40	153
sp|Q96P65|QRFPR_HUMAN	tr|A0A226N6F5|A0A226N6F5_CALSU	28.869	336	212	5	41	351	52	385	2.46e-40	155
sp|Q96P65|QRFPR_HUMAN	tr|L5KCR3|L5KCR3_PTEAL	29.167	336	214	7	58	383	54	375	2.53e-40	152
sp|Q96P65|QRFPR_HUMAN	tr|G1Q6U9|G1Q6U9_MYOLU	28.219	365	226	12	41	390	36	379	2.54e-40	153
sp|Q96P65|QRFPR_HUMAN	tr|A0A091DSB5|A0A091DSB5_FUKDA	28.824	340	208	8	58	383	45	364	2.58e-40	152
sp|Q96P65|QRFPR_HUMAN	tr|A0A0Q3X9A4|A0A0Q3X9A4_AMAAE	29.167	336	211	5	41	351	52	385	2.61e-40	155
sp|Q96P65|QRFPR_HUMAN	tr|A0A1S3FVI7|A0A1S3FVI7_DIPOR	29.904	311	197	7	46	350	43	338	2.62e-40	152
sp|Q96P65|QRFPR_HUMAN	tr|G5BUA4|G5BUA4_HETGA	27.446	368	236	6	41	381	39	402	2.75e-40	154
sp|Q96P65|QRFPR_HUMAN	tr|G1NR48|G1NR48_MELGA	31.250	320	181	10	37	344	46	338	2.75e-40	152
sp|Q96P65|QRFPR_HUMAN	tr|A7XY86|A7XY86_TAKRU	29.107	347	198	8	55	368	39	370	2.94e-40	153
sp|Q96P65|QRFPR_HUMAN	tr|A0A2R8MTL3|A0A2R8MTL3_CALJA	28.655	342	208	9	58	383	54	375	3.20e-40	152
sp|Q96P65|QRFPR_HUMAN	tr|H0WQ85|H0WQ85_OTOGA	28.190	337	214	5	41	351	42	376	4.00e-40	153
sp|Q96P65|QRFPR_HUMAN	tr|R0KET9|R0KET9_ANAPL	28.869	336	212	5	41	351	52	385	4.03e-40	155
sp|Q96P65|QRFPR_HUMAN	tr|A0A2I0MVF7|A0A2I0MVF7_COLLI	28.869	336	212	5	41	351	52	385	4.16e-40	155
sp|Q96P65|QRFPR_HUMAN	tr|A0A1L8HU63|A0A1L8HU63_XENLA	30.645	310	194	10	40	343	32	326	4.16e-40	152
sp|Q96P65|QRFPR_HUMAN	tr|A0A1S3SWZ6|A0A1S3SWZ6_SALSA	31.169	308	178	7	47	344	40	323	4.34e-40	150
sp|Q96P65|QRFPR_HUMAN	tr|A0A2U3VHM0|A0A2U3VHM0_ODORO	30.844	308	189	7	45	346	51	340	4.42e-40	152
sp|Q96P65|QRFPR_HUMAN	tr|G1NMB4|G1NMB4_MELGA	28.571	336	213	5	41	351	52	385	4.46e-40	154
sp|Q96P65|QRFPR_HUMAN	sp|Q04573|NPY1R_MOUSE	29.773	309	200	7	46	350	42	337	4.61e-40	152
sp|Q96P65|QRFPR_HUMAN	tr|A0A1S3FJD3|A0A1S3FJD3_DIPOR	28.107	338	214	5	41	351	42	377	4.66e-40	153
sp|Q96P65|QRFPR_HUMAN	tr|A0A340XA24|A0A340XA24_LIPVE	30.357	336	210	8	58	383	56	377	4.70e-40	152
sp|Q96P65|QRFPR_HUMAN	tr|A0A091I0F5|A0A091I0F5_CALAN	29.073	313	205	6	46	350	36	339	4.71e-40	152
sp|Q96P65|QRFPR_HUMAN	tr|A0A091J828|A0A091J828_EGRGA	28.869	336	212	5	41	351	52	385	4.94e-40	154
sp|Q96P65|QRFPR_HUMAN	tr|A0A091WZU3|A0A091WZU3_OPIHO	29.524	315	202	8	44	350	17	319	5.13e-40	150
sp|Q96P65|QRFPR_HUMAN	tr|H9JR81|H9JR81_BOMMO	29.530	298	195	6	45	341	68	351	5.33e-40	154
sp|Q96P65|QRFPR_HUMAN	tr|A0A2U3V7M5|A0A2U3V7M5_TURTR	30.060	336	211	8	58	383	56	377	5.37e-40	152
sp|Q96P65|QRFPR_HUMAN	tr|H0Z0N1|H0Z0N1_TAEGU	30.351	313	200	6	41	350	33	330	5.55e-40	151
sp|Q96P65|QRFPR_HUMAN	tr|A0A1S3GVY8|A0A1S3GVY8_DIPOR	31.661	319	185	9	46	350	41	340	5.59e-40	152
sp|Q96P65|QRFPR_HUMAN	tr|A0A3B4TL12|A0A3B4TL12_SERDU	27.793	367	199	8	54	367	65	418	5.93e-40	153
sp|Q96P65|QRFPR_HUMAN	tr|A0A1L8GRA2|A0A1L8GRA2_XENLA	26.891	357	224	9	45	395	47	372	5.96e-40	152
sp|Q96P65|QRFPR_HUMAN	tr|G5BHV0|G5BHV0_HETGA	29.487	312	198	7	46	350	43	339	6.97e-40	152
sp|Q96P65|QRFPR_HUMAN	tr|I3NGY1|I3NGY1_ICTTR	31.803	305	178	7	58	350	54	340	7.09e-40	151
sp|Q96P65|QRFPR_HUMAN	tr|F7F8Y0|F7F8Y0_ORNAN	31.834	289	177	5	54	341	67	336	7.21e-40	150
sp|Q96P65|QRFPR_HUMAN	tr|H9GNK9|H9GNK9_ANOCA	27.733	375	237	8	4	353	22	387	7.23e-40	153
sp|Q96P65|QRFPR_HUMAN	tr|A0A2Y9NCW0|A0A2Y9NCW0_DELLE	28.107	338	214	5	41	351	42	377	7.70e-40	152
sp|Q96P65|QRFPR_HUMAN	tr|A0A093IAN3|A0A093IAN3_DRYPU	28.869	336	212	5	41	351	52	385	7.71e-40	154
sp|Q96P65|QRFPR_HUMAN	tr|A0A091I143|A0A091I143_CALAN	28.686	373	232	7	4	351	22	385	7.78e-40	154
sp|Q96P65|QRFPR_HUMAN	tr|F7FFH1|F7FFH1_ORNAN	28.313	332	215	4	41	351	42	371	8.49e-40	152
sp|Q96P65|QRFPR_HUMAN	tr|G5B7J4|G5B7J4_HETGA	29.080	337	210	6	58	383	54	372	8.88e-40	151
sp|Q96P65|QRFPR_HUMAN	tr|A0A0L7KXV9|A0A0L7KXV9_9NEOP	28.956	297	198	6	45	341	46	329	8.97e-40	152
sp|Q96P65|QRFPR_HUMAN	tr|A0A091J2J3|A0A091J2J3_EGRGA	30.966	352	202	11	16	346	15	346	9.30e-40	151
sp|Q96P65|QRFPR_HUMAN	tr|A0A2K6V8X9|A0A2K6V8X9_SAIBB	27.893	337	218	5	41	354	126	460	9.72e-40	154
sp|Q96P65|QRFPR_HUMAN	tr|H0ZRI1|H0ZRI1_TAEGU	28.869	336	212	5	41	351	52	385	9.92e-40	154
sp|Q96P65|QRFPR_HUMAN	tr|A0A2Y9MGJ3|A0A2Y9MGJ3_DELLE	30.060	336	211	8	58	383	56	377	1.08e-39	151
sp|Q96P65|QRFPR_HUMAN	tr|A0A151PEH7|A0A151PEH7_ALLMI	61.404	114	44	0	1	114	1	114	1.08e-39	143
sp|Q96P65|QRFPR_HUMAN	tr|A0A226MW20|A0A226MW20_CALSU	29.558	362	208	12	45	394	55	381	1.15e-39	151
sp|Q96P65|QRFPR_HUMAN	tr|A0A2K6EEC3|A0A2K6EEC3_PROCO	28.190	337	214	5	41	351	42	376	1.26e-39	152
sp|Q96P65|QRFPR_HUMAN	tr|G1KR99|G1KR99_ANOCA	31.169	308	188	7	45	346	52	341	1.27e-39	151
sp|Q96P65|QRFPR_HUMAN	tr|A0A099ZJI8|A0A099ZJI8_TINGU	28.657	335	212	5	41	350	36	368	1.27e-39	153
sp|Q96P65|QRFPR_HUMAN	tr|A0A139WLV7|A0A139WLV7_TRICA	32.526	289	176	6	55	341	43	314	1.61e-39	156
sp|Q96P65|QRFPR_HUMAN	tr|A0A139WLV7|A0A139WLV7_TRICA	29.167	312	210	5	55	364	408	710	2.27e-30	129
sp|Q96P65|QRFPR_HUMAN	tr|A0A384BNW4|A0A384BNW4_URSMA	29.073	313	201	8	46	350	42	341	1.62e-39	150
sp|Q96P65|QRFPR_HUMAN	tr|E9GBE9|E9GBE9_DAPPU	26.062	353	244	8	48	394	97	438	1.66e-39	154
sp|Q96P65|QRFPR_HUMAN	tr|A0A455APB2|A0A455APB2_PHYMC	31.788	302	191	6	53	346	182	476	1.90e-39	154
sp|Q96P65|QRFPR_HUMAN	tr|H0YSG9|H0YSG9_TAEGU	29.503	322	208	7	37	350	10	320	2.00e-39	149
sp|Q96P65|QRFPR_HUMAN	tr|A0A5G3JGS3|A0A5G3JGS3_XENTR	29.653	317	194	9	33	343	33	326	2.04e-39	150
sp|Q96P65|QRFPR_HUMAN	tr|F7CK40|F7CK40_ORNAN	30.032	313	171	8	45	345	41	317	2.05e-39	149
sp|Q96P65|QRFPR_HUMAN	tr|A0A2Y9DCI3|A0A2Y9DCI3_TRIMA	27.811	338	215	6	41	351	42	377	2.06e-39	151
sp|Q96P65|QRFPR_HUMAN	tr|A0A194PYP8|A0A194PYP8_PAPXU	33.443	305	178	11	48	341	47	337	2.76e-39	152
sp|Q96P65|QRFPR_HUMAN	tr|R0JS92|R0JS92_ANAPL	31.366	322	188	10	38	346	42	343	2.77e-39	150
sp|Q96P65|QRFPR_HUMAN	tr|H0YRU4|H0YRU4_TAEGU	31.090	312	177	9	45	344	11	296	2.91e-39	148
sp|Q96P65|QRFPR_HUMAN	tr|R0JET1|R0JET1_ANAPL	31.633	294	172	6	54	341	18	288	3.13e-39	148
sp|Q96P65|QRFPR_HUMAN	tr|A7XY85|A7XY85_TAKRU	29.577	284	182	6	63	344	62	329	3.15e-39	149
sp|Q96P65|QRFPR_HUMAN	tr|E9GG50|E9GG50_DAPPU	28.939	311	201	10	44	341	19	322	3.18e-39	148
sp|Q96P65|QRFPR_HUMAN	tr|A0A091DMQ5|A0A091DMQ5_FUKDA	30.844	308	189	7	45	346	142	431	3.52e-39	152
sp|Q96P65|QRFPR_HUMAN	tr|G1NS97|G1NS97_MELGA	31.366	322	188	10	38	346	46	347	3.62e-39	150
sp|Q96P65|QRFPR_HUMAN	tr|A0A226MII9|A0A226MII9_CALSU	31.677	322	187	10	38	346	71	372	3.68e-39	150
sp|Q96P66|GP101_HUMAN	sp|Q96P66|GP101_HUMAN	100.000	508	0	0	1	508	1	508	0.0	1054
sp|Q96P66|GP101_HUMAN	tr|H2QZ65|H2QZ65_PANTR	99.606	508	2	0	1	508	1	508	0.0	1049
sp|Q96P66|GP101_HUMAN	tr|A0A2R8ZJF8|A0A2R8ZJF8_PANPA	99.606	508	2	0	1	508	1	508	0.0	1049
sp|Q96P66|GP101_HUMAN	tr|G3QRA2|G3QRA2_GORGO	99.213	508	3	1	1	508	1	507	0.0	1040
sp|Q96P66|GP101_HUMAN	tr|H2PWY3|H2PWY3_PONAB	98.622	508	6	1	1	508	1	507	0.0	1031
sp|Q96P66|GP101_HUMAN	tr|G1SB04|G1SB04_NOMLE	96.875	512	12	1	1	508	1	512	0.0	1025
sp|Q96P66|GP101_HUMAN	tr|A0A0D9SA16|A0A0D9SA16_CHLSB	95.703	512	16	3	1	508	1	510	0.0	1004
sp|Q96P66|GP101_HUMAN	tr|A0A096MNH6|A0A096MNH6_PAPAN	95.703	512	16	3	1	508	1	510	0.0	1004
sp|Q96P66|GP101_HUMAN	tr|A0A2K5XTD6|A0A2K5XTD6_MANLE	94.727	512	20	3	1	508	1	509	0.0	992
sp|Q96P66|GP101_HUMAN	tr|F6WK57|F6WK57_MACMU	94.727	512	21	3	1	508	1	510	0.0	977
sp|Q96P66|GP101_HUMAN	tr|G7Q1T8|G7Q1T8_MACFA	94.727	512	21	3	1	508	1	510	0.0	977
sp|Q96P66|GP101_HUMAN	tr|A0A2K5L2Y8|A0A2K5L2Y8_CERAT	94.531	512	22	3	1	508	1	510	0.0	974
sp|Q96P66|GP101_HUMAN	tr|F7I257|F7I257_CALJA	87.623	509	62	1	1	508	1	509	0.0	920
sp|Q96P66|GP101_HUMAN	tr|A0A2U4A0N4|A0A2U4A0N4_TURTR	86.914	512	54	4	1	508	1	503	0.0	907
sp|Q96P66|GP101_HUMAN	tr|A0A2Y9LMS3|A0A2Y9LMS3_DELLE	86.914	512	54	4	1	508	1	503	0.0	907
sp|Q96P66|GP101_HUMAN	tr|A0A340WYH6|A0A340WYH6_LIPVE	86.719	512	55	4	1	508	1	503	0.0	906
sp|Q96P66|GP101_HUMAN	tr|I3LZM1|I3LZM1_ICTTR	86.051	509	62	3	1	508	1	501	0.0	905
sp|Q96P66|GP101_HUMAN	tr|W5PIA8|W5PIA8_SHEEP	85.547	512	61	4	1	508	1	503	0.0	896
sp|Q96P66|GP101_HUMAN	tr|F1MDI5|F1MDI5_BOVIN	85.156	512	63	4	1	508	1	503	0.0	891
sp|Q96P66|GP101_HUMAN	tr|F6Z943|F6Z943_HORSE	85.910	511	60	4	1	506	17	520	0.0	887
sp|Q96P66|GP101_HUMAN	tr|G1TM39|G1TM39_RABIT	83.008	512	76	3	1	508	1	505	0.0	884
sp|Q96P66|GP101_HUMAN	tr|A0A2U3YE65|A0A2U3YE65_LEPWE	83.398	512	61	4	1	508	1	492	0.0	876
sp|Q96P66|GP101_HUMAN	tr|G1PFF8|G1PFF8_MYOLU	83.594	512	71	4	1	508	1	503	0.0	874
sp|Q96P66|GP101_HUMAN	tr|A0A1U7UI71|A0A1U7UI71_TARSY	84.180	512	65	4	1	508	1	500	0.0	874
sp|Q96P66|GP101_HUMAN	tr|L5JV82|L5JV82_PTEAL	86.523	512	62	4	1	508	1	509	0.0	873
sp|Q96P66|GP101_HUMAN	tr|A0A2Y9FGR1|A0A2Y9FGR1_PHYMC	85.742	512	53	5	1	508	1	496	0.0	869
sp|Q96P66|GP101_HUMAN	tr|J9NSD2|J9NSD2_CANLF	83.594	512	72	4	1	508	1	504	0.0	860
sp|Q96P66|GP101_HUMAN	tr|A0A287A9V2|A0A287A9V2_PIG	82.261	513	62	5	1	508	1	489	0.0	858
sp|Q96P66|GP101_HUMAN	tr|A0A2U3WNG6|A0A2U3WNG6_ODORO	82.846	513	62	5	1	508	1	492	0.0	845
sp|Q96P66|GP101_HUMAN	tr|D2HD89|D2HD89_AILME	81.102	508	81	3	1	508	1	493	0.0	843
sp|Q96P66|GP101_HUMAN	tr|A0A337SWV5|A0A337SWV5_FELCA	81.250	512	77	4	1	508	1	497	0.0	840
sp|Q96P66|GP101_HUMAN	tr|M3Z4W4|M3Z4W4_MUSPF	81.250	512	76	5	1	508	1	496	0.0	838
sp|Q96P66|GP101_HUMAN	tr|A0A2Y9DTX1|A0A2Y9DTX1_TRIMA	76.426	526	106	4	1	508	1	526	0.0	831
sp|Q96P66|GP101_HUMAN	tr|H0XKM9|H0XKM9_OTOGA	79.727	513	77	4	1	508	1	491	0.0	831
sp|Q96P66|GP101_HUMAN	tr|A0A091D7W5|A0A091D7W5_FUKDA	78.210	514	99	5	1	508	1	507	0.0	829
sp|Q96P66|GP101_HUMAN	tr|G5AX20|G5AX20_HETGA	77.115	520	99	5	1	508	1	512	0.0	827
sp|Q96P66|GP101_HUMAN	tr|H0VZW7|H0VZW7_CAVPO	78.320	512	94	6	1	508	1	499	0.0	807
sp|Q96P66|GP101_HUMAN	tr|A0A1S3FXY4|A0A1S3FXY4_DIPOR	78.119	521	90	6	1	508	1	510	0.0	795
sp|Q96P66|GP101_HUMAN	tr|G3UAC3|G3UAC3_LOXAF	71.318	516	110	6	1	508	1	486	0.0	761
sp|Q96P66|GP101_HUMAN	sp|Q80T62|GP101_MOUSE	69.942	519	137	5	1	508	1	511	0.0	750
sp|Q96P66|GP101_HUMAN	tr|G3H6K0|G3H6K0_CRIGR	71.731	520	127	5	1	508	1	512	0.0	739
sp|Q96P66|GP101_HUMAN	tr|A0A1U8CLP2|A0A1U8CLP2_MESAU	70.986	517	127	4	1	508	1	503	0.0	716
sp|Q96P66|GP101_HUMAN	tr|A0A1S2ZU90|A0A1S2ZU90_ERIEU	71.919	495	114	8	24	508	1	480	0.0	688
sp|Q96P66|GP101_HUMAN	tr|A0A384CZ61|A0A384CZ61_URSMA	70.604	364	53	3	145	508	1	310	0.0	514
sp|Q96P66|GP101_HUMAN	tr|F6RAP8|F6RAP8_ORNAN	57.399	223	95	0	25	247	21	243	6.42e-80	259
sp|Q96P66|GP101_HUMAN	tr|F6RAP8|F6RAP8_ORNAN	52.174	115	48	3	393	506	271	379	2.42e-28	121
sp|Q96P66|GP101_HUMAN	tr|A0A5G3J5M2|A0A5G3J5M2_XENTR	52.915	223	105	0	8	230	5	227	1.28e-71	238
sp|Q96P66|GP101_HUMAN	tr|A0A5G3J5M2|A0A5G3J5M2_XENTR	50.000	116	47	3	393	505	255	362	6.15e-28	121
sp|Q96P66|GP101_HUMAN	tr|A0A1L8F861|A0A1L8F861_XENLA	60.109	183	73	0	48	230	45	227	4.38e-71	237
sp|Q96P66|GP101_HUMAN	tr|A0A1L8F861|A0A1L8F861_XENLA	48.276	116	49	3	393	505	255	362	8.86e-26	114
sp|Q96P66|GP101_HUMAN	tr|A0A1L8F3F0|A0A1L8F3F0_XENLA	60.109	183	73	0	48	230	45	227	5.64e-71	237
sp|Q96P66|GP101_HUMAN	tr|A0A1L8F3F0|A0A1L8F3F0_XENLA	49.138	116	48	3	393	505	255	362	2.82e-27	119
sp|Q96P66|GP101_HUMAN	tr|A0A1S3RSB6|A0A1S3RSB6_SALSA	47.034	236	125	0	27	262	33	268	2.97e-63	217
sp|Q96P66|GP101_HUMAN	tr|A0A1S3RSB6|A0A1S3RSB6_SALSA	45.238	84	44	1	393	476	284	365	6.85e-20	97.8
sp|Q96P66|GP101_HUMAN	tr|A0A060WSN1|A0A060WSN1_ONCMY	54.922	193	87	0	45	237	11	203	2.41e-61	210
sp|Q96P66|GP101_HUMAN	tr|A0A060WSN1|A0A060WSN1_ONCMY	39.640	111	63	2	393	501	206	314	1.67e-19	95.9
sp|Q96P66|GP101_HUMAN	tr|A0A1S3STP8|A0A1S3STP8_SALSA	52.657	207	98	0	27	233	33	239	9.77e-56	197
sp|Q96P66|GP101_HUMAN	tr|A0A1S3STP8|A0A1S3STP8_SALSA	40.000	110	50	2	393	488	287	394	5.64e-21	101
sp|Q96P66|GP101_HUMAN	tr|A0A3B4T228|A0A3B4T228_SERDU	41.288	264	138	5	27	288	3	251	2.44e-53	190
sp|Q96P66|GP101_HUMAN	tr|A0A3B4T228|A0A3B4T228_SERDU	45.055	91	48	1	393	483	256	344	3.81e-22	103
sp|Q96P66|GP101_HUMAN	tr|A0A3B5JXY5|A0A3B5JXY5_TAKRU	51.741	201	81	2	34	233	33	218	5.21e-52	186
sp|Q96P66|GP101_HUMAN	tr|A0A3B5JXY5|A0A3B5JXY5_TAKRU	44.444	108	56	2	393	498	261	366	9.28e-24	108
sp|Q96P66|GP101_HUMAN	tr|G3PYP5|G3PYP5_GASAC	51.337	187	91	0	27	213	36	222	1.04e-45	167
sp|Q96P66|GP101_HUMAN	tr|G3PYP5|G3PYP5_GASAC	49.351	77	37	1	393	469	245	319	2.17e-18	91.7
sp|Q96P66|GP101_HUMAN	tr|W5PSG7|W5PSG7_SHEEP	33.158	190	127	0	31	220	31	220	4.01e-30	129
sp|Q96P66|GP101_HUMAN	tr|W5PSG7|W5PSG7_SHEEP	32.051	78	46	3	394	468	269	342	0.006	45.4
sp|Q96P66|GP101_HUMAN	sp|Q2YDN1|GP161_BOVIN	32.632	190	128	0	31	220	27	216	4.68e-30	128
sp|Q96P66|GP101_HUMAN	sp|Q2YDN1|GP161_BOVIN	32.051	78	46	3	394	468	265	338	0.006	45.1
sp|Q96P66|GP101_HUMAN	tr|G3NG53|G3NG53_GASAC	34.247	219	133	3	35	253	33	240	4.77e-30	128
sp|Q96P66|GP101_HUMAN	tr|G3NG53|G3NG53_GASAC	35.897	78	43	3	394	468	264	337	9.01e-06	54.3
sp|Q96P66|GP101_HUMAN	tr|A0A452FHE0|A0A452FHE0_CAPHI	32.632	190	128	0	31	220	40	229	5.61e-30	128
sp|Q96P66|GP101_HUMAN	tr|A0A452FHE0|A0A452FHE0_CAPHI	32.051	78	46	3	394	468	278	351	0.008	44.7
sp|Q96P66|GP101_HUMAN	tr|A0A1U7UIV0|A0A1U7UIV0_TARSY	33.333	192	126	1	31	220	25	216	9.12e-30	127
sp|Q96P66|GP101_HUMAN	tr|A0A1U7UIV0|A0A1U7UIV0_TARSY	30.769	78	47	3	394	468	265	338	0.010	44.7
sp|Q96P66|GP101_HUMAN	tr|F1RPV0|F1RPV0_PIG	33.333	192	126	1	31	220	45	236	2.40e-29	127
sp|Q96P66|GP101_HUMAN	tr|F1RPV0|F1RPV0_PIG	32.051	78	46	3	394	468	285	358	0.006	45.4
sp|Q96P66|GP101_HUMAN	tr|G3TRY2|G3TRY2_LOXAF	22.560	461	275	8	26	476	31	419	3.22e-29	124
sp|Q96P66|GP101_HUMAN	tr|A0A0D9RF75|A0A0D9RF75_CHLSB	34.239	184	118	1	37	220	36	216	4.68e-29	125
sp|Q96P66|GP101_HUMAN	tr|A0A0D9RF75|A0A0D9RF75_CHLSB	30.769	78	47	3	394	468	265	338	0.011	44.3
sp|Q96P66|GP101_HUMAN	tr|A0A1D5R0A2|A0A1D5R0A2_MACMU	34.239	184	118	1	37	220	86	266	5.34e-29	126
sp|Q96P66|GP101_HUMAN	tr|A0A1D5R0A2|A0A1D5R0A2_MACMU	32.051	78	46	3	394	468	315	388	0.004	45.8
sp|Q96P66|GP101_HUMAN	tr|A0A2K5L186|A0A2K5L186_CERAT	34.239	184	118	1	37	220	99	279	5.42e-29	126
sp|Q96P66|GP101_HUMAN	tr|A0A2K5L186|A0A2K5L186_CERAT	32.051	78	46	3	394	468	328	401	0.004	45.8
sp|Q96P66|GP101_HUMAN	tr|F7DDN9|F7DDN9_HORSE	33.333	192	126	1	31	220	50	241	5.46e-29	125
sp|Q96P66|GP101_HUMAN	tr|F7DDN9|F7DDN9_HORSE	32.051	78	46	3	394	468	290	363	0.007	45.1
sp|Q96P66|GP101_HUMAN	tr|A0A2K6L1A1|A0A2K6L1A1_RHIBE	34.239	184	118	1	37	220	99	279	5.89e-29	126
sp|Q96P66|GP101_HUMAN	tr|A0A2K6L1A1|A0A2K6L1A1_RHIBE	32.051	78	46	3	394	468	328	401	0.004	45.8
sp|Q96P66|GP101_HUMAN	tr|A0A2I3N7C1|A0A2I3N7C1_PAPAN	34.239	184	118	1	37	220	57	237	6.52e-29	125
sp|Q96P66|GP101_HUMAN	tr|A0A2I3N7C1|A0A2I3N7C1_PAPAN	32.051	78	46	3	394	468	286	359	0.003	46.2
sp|Q96P66|GP101_HUMAN	tr|A0A2K5WLZ7|A0A2K5WLZ7_MACFA	34.239	184	118	1	37	220	57	237	6.65e-29	125
sp|Q96P66|GP101_HUMAN	tr|A0A2K5WLZ7|A0A2K5WLZ7_MACFA	32.051	78	46	3	394	468	286	359	0.003	45.8
sp|Q96P66|GP101_HUMAN	tr|A0A2K5Z4R3|A0A2K5Z4R3_MANLE	34.239	184	118	1	37	220	57	237	7.24e-29	125
sp|Q96P66|GP101_HUMAN	tr|A0A2K5Z4R3|A0A2K5Z4R3_MANLE	32.051	78	46	3	394	468	286	359	0.004	45.8
sp|Q96P66|GP101_HUMAN	sp|B2RPY5|GP161_MOUSE	33.684	190	120	1	31	220	49	232	8.66e-29	125
sp|Q96P66|GP101_HUMAN	sp|B2RPY5|GP161_MOUSE	32.051	78	46	3	394	468	281	354	0.006	45.1
sp|Q96P66|GP101_HUMAN	tr|A0A340X9B7|A0A340X9B7_LIPVE	33.333	192	126	1	31	220	25	216	8.77e-29	125
sp|Q96P66|GP101_HUMAN	tr|A0A340X9B7|A0A340X9B7_LIPVE	32.051	78	46	3	394	468	265	338	0.007	45.1
sp|Q96P66|GP101_HUMAN	tr|H0WM60|H0WM60_OTOGA	32.292	192	128	1	31	220	42	233	9.15e-29	125
sp|Q96P66|GP101_HUMAN	tr|H0WM60|H0WM60_OTOGA	32.895	76	48	2	394	468	282	355	0.008	45.1
sp|Q96P66|GP101_HUMAN	tr|A0A3B5K5C1|A0A3B5K5C1_TAKRU	32.110	218	137	3	35	252	23	229	1.22e-28	124
sp|Q96P66|GP101_HUMAN	tr|A0A3B5K5C1|A0A3B5K5C1_TAKRU	32.895	76	48	2	394	468	254	327	2.70e-04	49.7
sp|Q96P66|GP101_HUMAN	tr|F7E9K1|F7E9K1_CALJA	22.958	453	286	8	26	476	31	422	1.72e-28	122
sp|Q96P66|GP101_HUMAN	tr|I3NG72|I3NG72_ICTTR	34.483	174	114	0	47	220	43	216	1.92e-28	124
sp|Q96P66|GP101_HUMAN	tr|I3NG72|I3NG72_ICTTR	32.895	76	48	2	394	468	265	338	0.005	45.4
sp|Q96P66|GP101_HUMAN	tr|A0A2K5F6G1|A0A2K5F6G1_AOTNA	32.292	192	128	1	31	220	45	236	2.03e-28	124
sp|Q96P66|GP101_HUMAN	tr|A0A2K5F6G1|A0A2K5F6G1_AOTNA	32.051	78	46	3	394	468	284	357	0.003	46.2
sp|Q96P66|GP101_HUMAN	tr|F1PJX1|F1PJX1_CANLF	33.908	174	115	0	47	220	63	236	2.13e-28	124
sp|Q96P66|GP101_HUMAN	tr|F1PJX1|F1PJX1_CANLF	32.895	76	48	2	394	468	285	358	0.005	45.4
sp|Q96P66|GP101_HUMAN	sp|Q0EAB6|5HT1A_HORSE	23.077	455	283	8	26	476	31	422	2.44e-28	122
sp|Q96P66|GP101_HUMAN	tr|A0A2Y9MER3|A0A2Y9MER3_DELLE	33.333	192	126	1	31	220	52	243	2.53e-28	124
sp|Q96P66|GP101_HUMAN	tr|A0A2Y9MER3|A0A2Y9MER3_DELLE	32.051	78	46	3	394	468	292	365	0.006	45.4
sp|Q96P66|GP101_HUMAN	tr|A0A2K5KUE1|A0A2K5KUE1_CERAT	22.198	455	287	7	26	476	31	422	2.63e-28	122
sp|Q96P66|GP101_HUMAN	tr|A0A1U7QRD6|A0A1U7QRD6_MESAU	31.443	194	131	1	29	220	22	215	2.66e-28	123
sp|Q96P66|GP101_HUMAN	tr|A0A1U7QRD6|A0A1U7QRD6_MESAU	32.051	78	46	3	394	468	264	337	0.009	44.7
sp|Q96P66|GP101_HUMAN	tr|A0A2K6G9K0|A0A2K6G9K0_PROCO	32.292	192	128	1	31	220	45	236	2.74e-28	123
sp|Q96P66|GP101_HUMAN	tr|A0A2K6G9K0|A0A2K6G9K0_PROCO	32.895	76	48	2	394	468	285	358	0.005	45.4
sp|Q96P66|GP101_HUMAN	tr|A0A1S3FLL9|A0A1S3FLL9_DIPOR	32.461	191	127	1	32	220	26	216	2.81e-28	123
sp|Q96P66|GP101_HUMAN	tr|A0A1S3FLL9|A0A1S3FLL9_DIPOR	32.051	78	46	3	394	468	265	338	0.008	45.1
sp|Q96P66|GP101_HUMAN	tr|A0A096MRD1|A0A096MRD1_PAPAN	22.198	455	287	7	26	476	31	422	3.29e-28	122
sp|Q96P66|GP101_HUMAN	tr|A0A2U3WHW5|A0A2U3WHW5_ODORO	33.333	174	116	0	47	220	63	236	3.57e-28	123
sp|Q96P66|GP101_HUMAN	tr|A0A2U3WHW5|A0A2U3WHW5_ODORO	30.263	76	50	2	394	468	285	358	0.016	43.9
sp|Q96P66|GP101_HUMAN	tr|X2C6R0|X2C6R0_MACFA	22.198	455	287	7	26	476	31	422	3.77e-28	121
sp|Q96P66|GP101_HUMAN	tr|A0A2Y9DZC4|A0A2Y9DZC4_TRIMA	33.152	184	120	1	37	220	36	216	4.06e-28	123
sp|Q96P66|GP101_HUMAN	tr|A0A2Y9DZC4|A0A2Y9DZC4_TRIMA	30.667	75	51	1	394	468	265	338	0.021	43.5
sp|Q96P66|GP101_HUMAN	tr|G3HE60|G3HE60_CRIGR	30.928	194	132	1	29	220	22	215	4.12e-28	122
sp|Q96P66|GP101_HUMAN	tr|A0A455BKR5|A0A455BKR5_PHYMC	32.813	192	127	1	31	220	75	266	4.20e-28	123
sp|Q96P66|GP101_HUMAN	tr|A0A455BKR5|A0A455BKR5_PHYMC	32.051	78	46	3	394	468	315	388	0.005	45.4
sp|Q96P66|GP101_HUMAN	sp|Q8N6U8|GP161_HUMAN	33.152	184	120	1	37	220	36	216	5.14e-28	122
sp|Q96P66|GP101_HUMAN	sp|Q8N6U8|GP161_HUMAN	32.051	78	46	3	394	468	265	338	0.005	45.4
sp|Q96P66|GP101_HUMAN	tr|A0A2I3G379|A0A2I3G379_NOMLE	33.152	184	120	1	37	220	57	237	5.39e-28	122
sp|Q96P66|GP101_HUMAN	tr|A0A2I3G379|A0A2I3G379_NOMLE	32.051	78	46	3	394	468	286	359	0.004	45.8
sp|Q96P66|GP101_HUMAN	tr|H2N4U5|H2N4U5_PONAB	33.152	184	120	1	37	220	56	236	5.77e-28	122
sp|Q96P66|GP101_HUMAN	tr|H2N4U5|H2N4U5_PONAB	32.051	78	46	3	394	468	285	358	0.004	45.8
sp|Q96P66|GP101_HUMAN	tr|A0A2R9A3B2|A0A2R9A3B2_PANPA	33.152	184	120	1	37	220	53	233	6.03e-28	122
sp|Q96P66|GP101_HUMAN	tr|A0A2R9A3B2|A0A2R9A3B2_PANPA	32.051	78	46	3	394	468	282	355	0.004	45.8
sp|Q96P66|GP101_HUMAN	tr|A0A2K5XZ43|A0A2K5XZ43_MANLE	22.198	455	287	7	26	476	31	422	6.11e-28	121
sp|Q96P66|GP101_HUMAN	tr|A0A091W3A2|A0A091W3A2_OPIHO	23.404	470	295	12	36	469	27	467	6.98e-28	121
sp|Q96P66|GP101_HUMAN	tr|A0A2I2ZK05|A0A2I2ZK05_GORGO	33.152	184	120	1	37	220	56	236	7.16e-28	122
sp|Q96P66|GP101_HUMAN	tr|A0A2I2ZK05|A0A2I2ZK05_GORGO	32.051	78	46	3	394	468	285	358	0.004	45.8
sp|Q96P66|GP101_HUMAN	tr|G5AQ55|G5AQ55_HETGA	29.018	224	150	2	31	253	25	240	7.23e-28	122
sp|Q96P66|GP101_HUMAN	tr|G5AQ55|G5AQ55_HETGA	32.500	80	43	4	394	468	264	337	0.005	45.4
sp|Q96P66|GP101_HUMAN	tr|A0A2I3TGQ2|A0A2I3TGQ2_PANTR	33.152	184	120	1	37	220	53	233	7.67e-28	122
sp|Q96P66|GP101_HUMAN	tr|A0A2I3TGQ2|A0A2I3TGQ2_PANTR	32.051	78	46	3	394	468	282	355	0.005	45.4
sp|Q96P66|GP101_HUMAN	sp|Q9N298|5HT1A_PANTR	22.198	455	287	7	26	476	31	422	9.62e-28	120
sp|Q96P66|GP101_HUMAN	tr|G1PJC1|G1PJC1_MYOLU	32.979	188	123	1	33	220	49	233	9.92e-28	122
sp|Q96P66|GP101_HUMAN	tr|G1PJC1|G1PJC1_MYOLU	29.487	78	48	3	394	468	282	355	0.019	43.5
sp|Q96P66|GP101_HUMAN	tr|A0A2K6U646|A0A2K6U646_SAIBB	32.461	191	127	1	32	220	46	236	1.01e-27	122
sp|Q96P66|GP101_HUMAN	tr|A0A2K6U646|A0A2K6U646_SAIBB	32.051	78	46	3	394	468	284	357	0.004	45.8
sp|Q96P66|GP101_HUMAN	tr|F7GIU0|F7GIU0_MACMU	22.345	452	284	7	29	476	33	421	1.09e-27	120
sp|Q96P66|GP101_HUMAN	tr|A0A2K6JMU7|A0A2K6JMU7_RHIBE	22.198	455	287	7	26	476	31	422	1.09e-27	120
sp|Q96P66|GP101_HUMAN	sp|Q9N297|5HT1A_GORGO	22.198	455	287	7	26	476	31	422	1.09e-27	120
sp|Q96P66|GP101_HUMAN	tr|M3XN80|M3XN80_MUSPF	33.514	185	121	1	38	220	32	216	1.17e-27	121
sp|Q96P66|GP101_HUMAN	tr|M3XN80|M3XN80_MUSPF	31.579	76	49	2	394	468	265	338	0.008	44.7
sp|Q96P66|GP101_HUMAN	sp|P08908|5HT1A_HUMAN	22.198	455	287	7	26	476	31	422	1.19e-27	120
sp|Q96P66|GP101_HUMAN	tr|A0A5G3J378|A0A5G3J378_XENTR	33.908	174	115	0	47	220	38	211	1.30e-27	121
sp|Q96P66|GP101_HUMAN	tr|A0A5G3J378|A0A5G3J378_XENTR	30.769	91	60	2	394	484	260	347	3.09e-04	49.3
sp|Q96P66|GP101_HUMAN	sp|B3DM66|GP161_XENTR	33.908	174	115	0	47	220	38	211	1.38e-27	121
sp|Q96P66|GP101_HUMAN	sp|B3DM66|GP161_XENTR	30.769	91	60	2	394	484	260	347	3.19e-04	49.3
sp|Q96P66|GP101_HUMAN	tr|L5KY28|L5KY28_PTEAL	32.292	192	128	1	31	220	25	216	1.46e-27	121
sp|Q96P66|GP101_HUMAN	tr|L5KY28|L5KY28_PTEAL	32.000	75	44	3	394	465	265	335	0.008	44.7
sp|Q96P66|GP101_HUMAN	tr|A0A2I2U9P3|A0A2I2U9P3_FELCA	33.333	174	116	0	47	220	63	236	1.70e-27	121
sp|Q96P66|GP101_HUMAN	tr|A0A2I2U9P3|A0A2I2U9P3_FELCA	30.769	78	47	3	394	468	285	358	0.009	44.7
sp|Q96P66|GP101_HUMAN	tr|A0A286XTA6|A0A286XTA6_CAVPO	30.890	191	131	1	31	220	45	235	1.89e-27	121
sp|Q96P66|GP101_HUMAN	tr|A0A286XTA6|A0A286XTA6_CAVPO	30.769	78	47	3	394	468	284	357	0.013	44.3
sp|Q96P66|GP101_HUMAN	tr|F7A4B9|F7A4B9_ORNAN	33.908	174	115	0	47	220	43	216	1.89e-27	120
sp|Q96P66|GP101_HUMAN	tr|F7A4B9|F7A4B9_ORNAN	30.667	75	51	1	394	468	253	326	4.23e-04	48.9
sp|Q96P66|GP101_HUMAN	tr|F6R9I1|F6R9I1_CALJA	31.937	191	128	1	32	220	162	352	2.08e-27	122
sp|Q96P66|GP101_HUMAN	tr|F6R9I1|F6R9I1_CALJA	32.895	76	48	2	394	468	400	473	0.002	47.4
sp|Q96P66|GP101_HUMAN	tr|A0A1U7TUT5|A0A1U7TUT5_TARSY	22.075	453	290	7	26	476	31	422	2.25e-27	119
sp|Q96P66|GP101_HUMAN	tr|K7FBP6|K7FBP6_PELSI	32.184	174	118	0	47	220	46	219	2.35e-27	120
sp|Q96P66|GP101_HUMAN	tr|K7FBP6|K7FBP6_PELSI	32.895	76	48	2	394	468	268	341	0.001	47.4
sp|Q96P66|GP101_HUMAN	tr|A0A0D9SCD1|A0A0D9SCD1_CHLSB	22.198	455	287	7	26	476	31	422	3.00e-27	119
sp|Q96P66|GP101_HUMAN	tr|A0A2R8ZRL9|A0A2R8ZRL9_PANPA	22.075	453	290	7	26	476	31	422	3.57e-27	119
sp|Q96P66|GP101_HUMAN	tr|G3NV20|G3NV20_GASAC	23.644	461	270	10	26	479	28	413	3.63e-27	118
sp|Q96P66|GP101_HUMAN	tr|H2PFN4|H2PFN4_PONAB	22.198	455	287	7	26	476	31	422	3.86e-27	119
sp|Q96P66|GP101_HUMAN	tr|A0A2I0MPD2|A0A2I0MPD2_COLLI	22.979	470	297	12	36	469	27	467	4.22e-27	119
sp|Q96P66|GP101_HUMAN	tr|F6Q2H9|F6Q2H9_BOVIN	21.930	456	287	8	26	476	31	422	4.37e-27	118
sp|Q96P66|GP101_HUMAN	tr|A0A087QLA3|A0A087QLA3_APTFO	32.184	174	118	0	47	220	41	214	4.63e-27	119
sp|Q96P66|GP101_HUMAN	tr|A0A087QLA3|A0A087QLA3_APTFO	32.895	76	48	2	394	468	263	336	0.001	47.4
sp|Q96P66|GP101_HUMAN	tr|G1NRP3|G1NRP3_MELGA	22.270	467	304	12	36	469	39	479	4.75e-27	119
sp|Q96P66|GP101_HUMAN	tr|A0A2Y9DHD7|A0A2Y9DHD7_TRIMA	22.126	461	277	8	26	476	31	419	4.90e-27	118
sp|Q96P66|GP101_HUMAN	tr|G1S9D2|G1S9D2_NOMLE	22.198	455	287	7	26	476	31	422	6.06e-27	118
sp|Q96P66|GP101_HUMAN	tr|I3MX36|I3MX36_ICTTR	21.739	460	284	6	26	476	31	423	6.20e-27	118
sp|Q96P66|GP101_HUMAN	tr|A0A099ZJD0|A0A099ZJD0_TINGU	32.184	174	118	0	47	220	41	214	6.32e-27	119
sp|Q96P66|GP101_HUMAN	tr|A0A099ZJD0|A0A099ZJD0_TINGU	33.333	75	49	1	394	468	263	336	1.80e-04	50.1
sp|Q96P66|GP101_HUMAN	tr|H0Z144|H0Z144_TAEGU	30.876	217	142	3	7	223	7	215	6.85e-27	118
sp|Q96P66|GP101_HUMAN	tr|H0Z144|H0Z144_TAEGU	26.891	119	79	2	396	507	269	386	0.087	41.6
sp|Q96P66|GP101_HUMAN	tr|A0A091IGC1|A0A091IGC1_CALAN	32.184	174	118	0	47	220	41	214	7.52e-27	119
sp|Q96P66|GP101_HUMAN	tr|A0A091IGC1|A0A091IGC1_CALAN	32.895	76	48	2	394	468	263	336	7.87e-04	48.1
sp|Q96P66|GP101_HUMAN	tr|A0A0Q3Q035|A0A0Q3Q035_AMAAE	32.759	174	117	0	47	220	65	238	7.67e-27	119
sp|Q96P66|GP101_HUMAN	tr|A0A0Q3Q035|A0A0Q3Q035_AMAAE	32.895	76	48	2	394	468	287	360	0.001	47.4
sp|Q96P66|GP101_HUMAN	tr|A0A1U7S075|A0A1U7S075_ALLSI	22.532	466	303	12	36	469	40	479	7.77e-27	119
sp|Q96P66|GP101_HUMAN	tr|A0A091J3Z1|A0A091J3Z1_EGRGA	32.184	174	118	0	47	220	41	214	8.15e-27	119
sp|Q96P66|GP101_HUMAN	tr|A0A091J3Z1|A0A091J3Z1_EGRGA	32.895	76	48	2	394	468	263	336	0.001	47.4
sp|Q96P66|GP101_HUMAN	tr|H0ZT89|H0ZT89_TAEGU	32.184	174	118	0	47	220	41	214	9.12e-27	119
sp|Q96P66|GP101_HUMAN	tr|H0ZT89|H0ZT89_TAEGU	32.895	76	48	2	394	468	263	336	0.002	47.0
sp|Q96P66|GP101_HUMAN	sp|Q6XXX9|5HT1A_CANLF	21.806	454	292	7	26	477	31	423	1.02e-26	117
sp|Q96P66|GP101_HUMAN	tr|A0A384C5D0|A0A384C5D0_URSMA	22.198	455	287	7	26	476	31	422	1.03e-26	117
sp|Q96P66|GP101_HUMAN	tr|A0A091KHJ8|A0A091KHJ8_EGRGA	22.766	470	298	12	36	469	27	467	1.08e-26	118
sp|Q96P66|GP101_HUMAN	tr|R0M2A1|R0M2A1_ANAPL	31.609	174	119	0	47	220	41	214	1.12e-26	118
sp|Q96P66|GP101_HUMAN	tr|R0M2A1|R0M2A1_ANAPL	32.895	76	48	2	394	468	263	336	0.002	47.0
sp|Q96P66|GP101_HUMAN	tr|A0A226MP05|A0A226MP05_CALSU	32.184	174	118	0	47	220	41	214	1.13e-26	118
sp|Q96P66|GP101_HUMAN	tr|A0A226MP05|A0A226MP05_CALSU	34.211	76	47	2	394	468	263	336	0.002	47.0
sp|Q96P66|GP101_HUMAN	tr|A0A093G638|A0A093G638_DRYPU	32.184	174	118	0	47	220	41	214	1.14e-26	118
sp|Q96P66|GP101_HUMAN	tr|A0A093G638|A0A093G638_DRYPU	32.895	76	48	2	394	468	263	336	0.001	47.4
sp|Q96P66|GP101_HUMAN	tr|A0A1L8H1B6|A0A1L8H1B6_XENLA	31.343	201	135	2	26	226	45	242	1.16e-26	118
sp|Q96P66|GP101_HUMAN	tr|G1NNG3|G1NNG3_MELGA	32.184	174	118	0	47	220	60	233	1.31e-26	118
sp|Q96P66|GP101_HUMAN	tr|G1NNG3|G1NNG3_MELGA	32.895	76	48	2	394	468	282	355	0.002	47.0
sp|Q96P66|GP101_HUMAN	tr|A0A091DAG4|A0A091DAG4_FUKDA	32.759	174	117	0	47	220	84	257	1.50e-26	119
sp|Q96P66|GP101_HUMAN	tr|A0A091DAG4|A0A091DAG4_FUKDA	31.579	76	49	2	394	468	306	379	0.009	44.7
sp|Q96P66|GP101_HUMAN	tr|G5BGB1|G5BGB1_HETGA	22.418	455	284	9	26	475	30	420	1.55e-26	117
sp|Q96P66|GP101_HUMAN	tr|A0A2K5C3A2|A0A2K5C3A2_AOTNA	21.882	457	283	8	26	476	31	419	1.78e-26	117
sp|Q96P66|GP101_HUMAN	tr|A0A2K6S1L3|A0A2K6S1L3_SAIBB	22.075	453	290	8	26	476	31	422	1.80e-26	117
sp|Q96P66|GP101_HUMAN	tr|A0A1L8GS75|A0A1L8GS75_XENLA	31.343	201	135	2	26	226	45	242	1.80e-26	117
sp|Q96P66|GP101_HUMAN	tr|A0A226MQZ1|A0A226MQZ1_CALSU	23.207	474	291	15	36	469	73	513	1.83e-26	118
sp|Q96P66|GP101_HUMAN	tr|A0A2I0MSA7|A0A2I0MSA7_COLLI	32.184	174	118	0	47	220	60	233	2.09e-26	118
sp|Q96P66|GP101_HUMAN	tr|A0A2I0MSA7|A0A2I0MSA7_COLLI	34.211	76	47	2	394	468	282	355	6.76e-04	48.1
sp|Q96P66|GP101_HUMAN	tr|A0A4X2K4S0|A0A4X2K4S0_VOMUR	32.759	174	117	0	47	220	43	216	2.67e-26	117
sp|Q96P66|GP101_HUMAN	tr|A0A4X2K4S0|A0A4X2K4S0_VOMUR	34.211	76	47	2	394	468	265	338	6.13e-04	48.5
sp|Q96P66|GP101_HUMAN	tr|H0ZK47|H0ZK47_TAEGU	23.028	469	289	14	36	469	27	458	2.68e-26	117
sp|Q96P66|GP101_HUMAN	tr|D2HUM5|D2HUM5_AILME	22.198	455	287	7	26	476	31	422	2.93e-26	116
sp|Q96P66|GP101_HUMAN	tr|A0A286Y074|A0A286Y074_CAVPO	21.711	456	288	8	26	476	30	421	3.15e-26	116
sp|Q96P66|GP101_HUMAN	tr|A0A2U3YED6|A0A2U3YED6_LEPWE	22.637	455	285	9	26	476	31	422	3.38e-26	116
sp|Q96P66|GP101_HUMAN	tr|A0A151MB68|A0A151MB68_ALLMI	22.532	466	303	12	36	469	74	513	3.44e-26	117
sp|Q96P66|GP101_HUMAN	tr|A0A2U3W2T3|A0A2U3W2T3_ODORO	22.026	454	287	7	26	475	31	421	3.76e-26	115
sp|Q96P66|GP101_HUMAN	tr|A0A452FAX9|A0A452FAX9_CAPHI	21.711	456	288	8	26	476	31	422	4.17e-26	115
sp|Q96P66|GP101_HUMAN	tr|K7F0X3|K7F0X3_PELSI	23.013	478	287	16	36	469	40	480	5.43e-26	116
sp|Q96P66|GP101_HUMAN	tr|A0A5G3KGH0|A0A5G3KGH0_XENTR	30.846	201	136	2	26	226	45	242	5.81e-26	116
sp|Q96P66|GP101_HUMAN	tr|A0A087QYM1|A0A087QYM1_APTFO	22.930	471	296	13	36	469	27	467	6.98e-26	115
sp|Q96P66|GP101_HUMAN	tr|W5P5K8|W5P5K8_SHEEP	21.711	456	288	8	26	476	31	422	7.34e-26	115
sp|Q96P66|GP101_HUMAN	tr|M3Z8N2|M3Z8N2_MUSPF	21.634	453	292	7	26	476	31	422	8.63e-26	114
sp|Q96P66|GP101_HUMAN	tr|F7EW82|F7EW82_ORNAN	31.674	221	142	4	2	222	8	219	8.65e-26	112
sp|Q96P66|GP101_HUMAN	tr|A0A2I0LTD7|A0A2I0LTD7_COLLI	28.112	249	165	5	7	251	7	245	1.05e-25	115
sp|Q96P66|GP101_HUMAN	tr|A0A2I0LTD7|A0A2I0LTD7_COLLI	26.891	119	79	2	396	507	269	386	0.045	42.4
sp|Q96P66|GP101_HUMAN	tr|A0A093GDU7|A0A093GDU7_DRYPU	23.800	479	282	17	36	469	27	467	1.08e-25	115
sp|Q96P66|GP101_HUMAN	tr|G1MWX7|G1MWX7_MELGA	29.493	217	145	3	7	223	7	215	1.24e-25	115
sp|Q96P66|GP101_HUMAN	tr|G1MWX7|G1MWX7_MELGA	26.891	119	79	3	396	507	270	387	0.032	42.7
sp|Q96P66|GP101_HUMAN	tr|H9GGR9|H9GGR9_ANOCA	30.460	174	121	0	47	220	60	233	1.30e-25	114
sp|Q96P66|GP101_HUMAN	tr|H9GGR9|H9GGR9_ANOCA	32.895	76	48	2	394	468	282	355	0.005	45.4
sp|Q96P66|GP101_HUMAN	tr|M3WJQ0|M3WJQ0_FELCA	21.505	465	279	8	26	477	31	422	1.35e-25	114
sp|Q96P66|GP101_HUMAN	tr|R0JL20|R0JL20_ANAPL	29.493	217	145	3	7	223	7	215	1.54e-25	114
sp|Q96P66|GP101_HUMAN	tr|R0JL20|R0JL20_ANAPL	26.891	119	79	3	396	507	269	386	0.098	41.2
sp|Q96P66|GP101_HUMAN	tr|G1PZ91|G1PZ91_MYOLU	29.630	216	144	3	7	222	7	214	1.84e-25	114
sp|Q96P66|GP101_HUMAN	tr|G1PZ91|G1PZ91_MYOLU	28.926	121	67	4	396	498	269	388	2.5	36.6
sp|Q96P66|GP101_HUMAN	sp|O02824|ADA1A_RABIT	30.093	216	143	3	7	222	7	214	2.19e-25	114
sp|Q96P66|GP101_HUMAN	sp|O02824|ADA1A_RABIT	33.333	75	49	1	396	470	269	342	0.040	42.4
sp|Q96P66|GP101_HUMAN	tr|A0A0Q3RAD9|A0A0Q3RAD9_AMAAE	28.571	245	163	4	7	247	7	243	2.23e-25	114
sp|Q96P66|GP101_HUMAN	tr|A0A0Q3RAD9|A0A0Q3RAD9_AMAAE	26.891	119	79	2	396	507	269	386	0.20	40.4
sp|Q96P66|GP101_HUMAN	tr|A0A226N2R4|A0A226N2R4_CALSU	29.630	216	144	3	7	222	7	214	2.27e-25	114
sp|Q96P66|GP101_HUMAN	tr|A0A226N2R4|A0A226N2R4_CALSU	26.891	119	79	3	396	507	269	386	0.053	42.0
sp|Q96P66|GP101_HUMAN	tr|A0A3B4TKZ5|A0A3B4TKZ5_SERDU	28.309	272	175	5	6	276	32	284	2.33e-25	114
sp|Q96P66|GP101_HUMAN	tr|A0A3B4TKZ5|A0A3B4TKZ5_SERDU	24.000	75	56	1	396	470	299	372	4.6	35.8
sp|Q96P66|GP101_HUMAN	tr|H9GBC0|H9GBC0_ANOCA	32.710	214	134	4	38	247	38	245	2.45e-25	114
sp|Q96P66|GP101_HUMAN	tr|H9GBC0|H9GBC0_ANOCA	28.000	75	53	1	396	470	271	344	3.0	36.6
sp|Q96P66|GP101_HUMAN	tr|A0A060VUW6|A0A060VUW6_ONCMY	28.897	263	159	4	12	274	20	254	2.71e-25	111
sp|Q96P66|GP101_HUMAN	sp|Q64264|5HT1A_MOUSE	23.009	452	285	9	26	475	31	421	2.79e-25	113
sp|Q96P66|GP101_HUMAN	tr|H0XU25|H0XU25_OTOGA	21.758	455	289	7	26	476	31	422	3.41e-25	113
sp|Q96P66|GP101_HUMAN	tr|A0A1U7SB85|A0A1U7SB85_ALLSI	29.388	245	161	4	7	247	7	243	3.54e-25	110
sp|Q96P66|GP101_HUMAN	tr|G3PBS3|G3PBS3_GASAC	31.532	222	139	3	1	222	1	209	3.96e-25	113
sp|Q96P66|GP101_HUMAN	tr|G3PBS3|G3PBS3_GASAC	30.337	89	60	2	396	484	264	350	0.49	38.9
sp|Q96P66|GP101_HUMAN	tr|G1LIC6|G1LIC6_AILME	33.908	174	115	0	47	220	60	233	4.15e-25	114
sp|Q96P66|GP101_HUMAN	tr|G1LIC6|G1LIC6_AILME	31.579	76	49	2	394	468	282	355	0.009	44.7
sp|Q96P66|GP101_HUMAN	tr|A0A087QQ21|A0A087QQ21_APTFO	29.493	217	145	3	7	223	7	215	4.31e-25	113
sp|Q96P66|GP101_HUMAN	tr|A0A087QQ21|A0A087QQ21_APTFO	26.087	92	67	1	396	487	269	359	0.42	39.3
sp|Q96P66|GP101_HUMAN	tr|A0A286Y0V4|A0A286Y0V4_CAVPO	29.167	216	145	3	7	222	7	214	4.65e-25	113
sp|Q96P66|GP101_HUMAN	tr|A0A286Y0V4|A0A286Y0V4_CAVPO	30.667	75	51	1	396	470	269	342	0.66	38.5
sp|Q96P66|GP101_HUMAN	tr|A0A1U8CMI0|A0A1U8CMI0_MESAU	22.296	453	289	9	26	476	31	422	5.34e-25	112
sp|Q96P66|GP101_HUMAN	tr|A0A060X6T3|A0A060X6T3_ONCMY	26.490	302	188	5	21	320	30	299	6.57e-25	110
sp|Q96P66|GP101_HUMAN	tr|A0A2K6H0E0|A0A2K6H0E0_PROCO	29.630	216	144	3	7	222	7	214	7.17e-25	112
sp|Q96P66|GP101_HUMAN	tr|A0A2K6H0E0|A0A2K6H0E0_PROCO	30.667	75	51	1	396	470	269	342	1.1	37.7
sp|Q96P66|GP101_HUMAN	tr|G1SXX7|G1SXX7_RABIT	22.296	453	289	7	26	476	31	422	7.38e-25	112
sp|Q96P66|GP101_HUMAN	tr|A0A4X2M1X7|A0A4X2M1X7_VOMUR	22.517	453	286	9	26	476	29	418	7.59e-25	112
sp|Q96P66|GP101_HUMAN	tr|A0A2R8MM19|A0A2R8MM19_CALJA	30.233	215	145	3	8	222	5	214	7.73e-25	112
sp|Q96P66|GP101_HUMAN	tr|A0A2R8MM19|A0A2R8MM19_CALJA	30.667	75	51	1	396	470	269	342	1.0	38.1
sp|Q96P66|GP101_HUMAN	tr|A0A091IER8|A0A091IER8_CALAN	23.109	476	286	16	36	469	27	464	7.86e-25	112
sp|Q96P66|GP101_HUMAN	tr|G3SL07|G3SL07_LOXAF	29.167	216	145	3	7	222	7	214	8.10e-25	112
sp|Q96P66|GP101_HUMAN	tr|G3SL07|G3SL07_LOXAF	30.667	75	51	1	396	470	269	342	1.4	37.7
sp|Q96P66|GP101_HUMAN	tr|A0A2Y9DX72|A0A2Y9DX72_TRIMA	29.167	216	145	3	7	222	7	214	8.41e-25	112
sp|Q96P66|GP101_HUMAN	tr|A0A2Y9DX72|A0A2Y9DX72_TRIMA	32.000	75	50	1	396	470	269	342	0.43	39.3
sp|Q96P66|GP101_HUMAN	tr|R0LID4|R0LID4_ANAPL	23.013	478	287	16	36	469	39	479	8.44e-25	112
sp|Q96P66|GP101_HUMAN	tr|G5BY97|G5BY97_HETGA	29.630	216	144	3	7	222	7	214	8.87e-25	112
sp|Q96P66|GP101_HUMAN	tr|G5BY97|G5BY97_HETGA	30.667	75	51	1	396	470	269	342	0.97	38.1
sp|Q96P66|GP101_HUMAN	tr|A0A1S3NJV2|A0A1S3NJV2_SALSA	32.701	211	135	3	12	222	20	223	8.89e-25	112
sp|Q96P66|GP101_HUMAN	tr|A0A1S3NJV2|A0A1S3NJV2_SALSA	29.762	84	56	2	396	478	276	357	4.3	36.2
sp|Q96P66|GP101_HUMAN	sp|O42385|5H1AA_TAKRU	24.062	453	263	11	28	473	42	420	8.94e-25	112
sp|Q96P66|GP101_HUMAN	tr|A0A1S3PHN2|A0A1S3PHN2_SALSA	28.897	263	159	4	12	274	20	254	9.33e-25	112
sp|Q96P66|GP101_HUMAN	tr|A0A1S3PHN2|A0A1S3PHN2_SALSA	28.000	100	68	3	396	494	276	372	1.1	38.1
sp|Q96P66|GP101_HUMAN	tr|A0A2I2U7I5|A0A2I2U7I5_FELCA	28.704	216	146	3	7	222	7	214	1.20e-24	112
sp|Q96P66|GP101_HUMAN	tr|A0A2I2U7I5|A0A2I2U7I5_FELCA	30.667	75	51	1	396	470	269	342	3.5	36.2
sp|Q96P66|GP101_HUMAN	tr|I3MY73|I3MY73_ICTTR	26.374	273	172	4	7	279	7	250	1.24e-24	112
sp|Q96P66|GP101_HUMAN	tr|I3MY73|I3MY73_ICTTR	30.667	75	51	1	396	470	269	342	1.0	38.1
sp|Q96P66|GP101_HUMAN	tr|A0A384CHI8|A0A384CHI8_URSMA	33.908	174	115	0	47	220	63	236	1.42e-24	112
sp|Q96P66|GP101_HUMAN	tr|A0A384CHI8|A0A384CHI8_URSMA	31.579	76	49	2	394	468	285	358	0.009	44.7
sp|Q96P66|GP101_HUMAN	tr|H2PPW2|H2PPW2_PONAB	30.233	215	145	3	8	222	5	214	1.52e-24	111
sp|Q96P66|GP101_HUMAN	tr|H2PPW2|H2PPW2_PONAB	25.490	102	70	2	396	492	269	369	0.84	38.1
sp|Q96P66|GP101_HUMAN	tr|A0A2I3T596|A0A2I3T596_PANTR	30.233	215	145	3	8	222	5	214	1.60e-24	112
sp|Q96P66|GP101_HUMAN	tr|A0A2I3T596|A0A2I3T596_PANTR	27.451	102	68	2	396	492	269	369	0.85	38.1
sp|Q96P66|GP101_HUMAN	tr|A0A2R9CKI2|A0A2R9CKI2_PANPA	30.233	215	145	3	8	222	5	214	1.60e-24	112
sp|Q96P66|GP101_HUMAN	tr|A0A2R9CKI2|A0A2R9CKI2_PANPA	27.451	102	68	2	396	492	269	369	0.85	38.1
sp|Q96P66|GP101_HUMAN	tr|A0A2K6SDD6|A0A2K6SDD6_SAIBB	30.233	215	145	3	8	222	5	214	1.67e-24	111
sp|Q96P66|GP101_HUMAN	tr|A0A2K6SDD6|A0A2K6SDD6_SAIBB	31.579	76	49	2	396	470	269	342	1.4	37.7
sp|Q96P66|GP101_HUMAN	tr|G3I1B6|G3I1B6_CRIGR	22.517	453	288	9	26	476	31	422	1.70e-24	111
sp|Q96P66|GP101_HUMAN	tr|J9NV43|J9NV43_CANLF	22.321	448	281	8	26	471	31	413	1.75e-24	111
sp|Q96P66|GP101_HUMAN	sp|P35348|ADA1A_HUMAN	30.233	215	145	3	8	222	5	214	1.77e-24	111
sp|Q96P66|GP101_HUMAN	sp|P35348|ADA1A_HUMAN	28.431	102	67	3	396	492	269	369	0.13	40.8
sp|Q96P66|GP101_HUMAN	tr|A0A2I3M6I3|A0A2I3M6I3_PAPAN	30.233	215	145	3	8	222	5	214	1.84e-24	111
sp|Q96P66|GP101_HUMAN	tr|A0A2I3M6I3|A0A2I3M6I3_PAPAN	26.271	118	80	3	396	507	269	385	0.45	39.3
sp|Q96P66|GP101_HUMAN	tr|A0A2K6AD94|A0A2K6AD94_MANLE	30.233	215	145	3	8	222	5	214	1.84e-24	111
sp|Q96P66|GP101_HUMAN	tr|A0A2K6AD94|A0A2K6AD94_MANLE	26.271	118	80	3	396	507	269	385	0.45	39.3
sp|Q96P66|GP101_HUMAN	tr|A0A2K5CL94|A0A2K5CL94_AOTNA	30.233	215	145	3	8	222	5	214	1.86e-24	111
sp|Q96P66|GP101_HUMAN	tr|A0A2K5CL94|A0A2K5CL94_AOTNA	26.667	75	54	1	396	470	269	342	1.7	37.4
sp|Q96P66|GP101_HUMAN	tr|A0A1S3GM42|A0A1S3GM42_DIPOR	29.630	216	144	3	7	222	7	214	1.90e-24	111
sp|Q96P66|GP101_HUMAN	tr|A0A1S3GM42|A0A1S3GM42_DIPOR	32.000	75	50	1	396	470	279	352	0.45	39.3
sp|Q96P66|GP101_HUMAN	tr|A0A2K5URZ4|A0A2K5URZ4_MACFA	30.233	215	145	3	8	222	5	214	1.93e-24	111
sp|Q96P66|GP101_HUMAN	tr|A0A2K5URZ4|A0A2K5URZ4_MACFA	26.271	118	80	3	396	507	269	385	0.39	39.3
sp|Q96P66|GP101_HUMAN	tr|A0A2K6MXY6|A0A2K6MXY6_RHIBE	30.233	215	145	3	8	222	5	214	1.94e-24	111
sp|Q96P66|GP101_HUMAN	tr|A0A2K6MXY6|A0A2K6MXY6_RHIBE	26.271	118	80	3	396	507	269	385	0.53	38.9
sp|Q96P66|GP101_HUMAN	tr|A0A2I2YMC3|A0A2I2YMC3_GORGO	30.233	215	145	3	8	222	5	214	1.97e-24	111
sp|Q96P66|GP101_HUMAN	tr|A0A2I2YMC3|A0A2I2YMC3_GORGO	27.451	102	68	2	396	492	269	369	0.46	39.3
sp|Q96P66|GP101_HUMAN	tr|M3XP61|M3XP61_MUSPF	28.704	216	146	3	7	222	7	214	2.03e-24	110
sp|Q96P66|GP101_HUMAN	tr|M3XP61|M3XP61_MUSPF	28.000	75	53	1	396	470	269	342	5.0	35.8
sp|Q96P66|GP101_HUMAN	tr|A0A0D9RU06|A0A0D9RU06_CHLSB	30.233	215	145	3	8	222	5	214	2.05e-24	110
sp|Q96P66|GP101_HUMAN	tr|A0A0D9RU06|A0A0D9RU06_CHLSB	28.000	75	53	1	396	470	269	342	0.99	38.1
sp|Q96P66|GP101_HUMAN	tr|A0A2I3HJJ7|A0A2I3HJJ7_NOMLE	30.233	215	145	3	8	222	5	214	2.07e-24	111
sp|Q96P66|GP101_HUMAN	tr|A0A2I3HJJ7|A0A2I3HJJ7_NOMLE	27.451	102	68	2	396	492	269	369	0.68	38.5
sp|Q96P66|GP101_HUMAN	tr|A0A060VTR1|A0A060VTR1_ONCMY	31.280	211	138	3	12	222	20	223	2.13e-24	111
sp|Q96P66|GP101_HUMAN	tr|A0A060VTR1|A0A060VTR1_ONCMY	30.000	90	59	3	396	484	276	362	1.9	37.4
sp|Q96P66|GP101_HUMAN	tr|A0A2U3XZL2|A0A2U3XZL2_LEPWE	28.704	216	146	3	7	222	7	214	2.32e-24	111
sp|Q96P66|GP101_HUMAN	tr|A0A2U3XZL2|A0A2U3XZL2_LEPWE	28.713	101	67	2	396	492	269	368	1.3	37.7
sp|Q96P66|GP101_HUMAN	tr|A0A5F4D527|A0A5F4D527_CANLF	28.704	216	146	3	7	222	7	214	2.34e-24	111
sp|Q96P66|GP101_HUMAN	tr|A0A5F4D527|A0A5F4D527_CANLF	30.667	75	51	1	396	470	269	342	3.5	36.2
sp|Q96P66|GP101_HUMAN	tr|A0A340WEW7|A0A340WEW7_LIPVE	22.247	454	288	8	26	476	31	422	2.37e-24	110
sp|Q96P66|GP101_HUMAN	tr|G3HNK2|G3HNK2_CRIGR	29.167	216	145	3	7	222	7	214	2.39e-24	111
sp|Q96P66|GP101_HUMAN	tr|G3HNK2|G3HNK2_CRIGR	30.667	75	51	1	396	470	269	342	0.91	38.1
sp|Q96P66|GP101_HUMAN	tr|A0A099ZFK5|A0A099ZFK5_TINGU	23.362	458	284	15	45	469	44	467	2.44e-24	111
sp|Q96P66|GP101_HUMAN	tr|A0A1U7QB88|A0A1U7QB88_MESAU	29.167	216	145	3	7	222	7	214	2.50e-24	111
sp|Q96P66|GP101_HUMAN	tr|A0A1U7QB88|A0A1U7QB88_MESAU	30.667	75	51	1	396	470	269	342	0.89	38.1
sp|Q96P66|GP101_HUMAN	tr|A0A384D0I6|A0A384D0I6_URSMA	28.704	216	146	3	7	222	7	214	2.60e-24	111
sp|Q96P66|GP101_HUMAN	tr|A0A384D0I6|A0A384D0I6_URSMA	30.667	75	51	1	396	470	269	342	4.0	36.2
sp|Q96P66|GP101_HUMAN	tr|A0A1S3FXZ5|A0A1S3FXZ5_DIPOR	21.854	453	291	8	26	476	31	422	2.61e-24	110
sp|Q96P66|GP101_HUMAN	tr|A0A1D5R291|A0A1D5R291_MACMU	30.233	215	145	3	8	222	5	214	2.74e-24	110
sp|Q96P66|GP101_HUMAN	tr|A0A1D5R291|A0A1D5R291_MACMU	28.000	75	53	1	396	470	269	342	0.95	38.1
sp|Q96P66|GP101_HUMAN	tr|A0A3B4TNX9|A0A3B4TNX9_SERDU	31.963	219	138	3	35	253	23	230	2.75e-24	111
sp|Q96P66|GP101_HUMAN	tr|A0A3B4TNX9|A0A3B4TNX9_SERDU	32.911	79	44	2	394	468	254	327	5.90e-05	51.6
sp|Q96P66|GP101_HUMAN	tr|A0A2K5P703|A0A2K5P703_CERAT	30.233	215	145	3	8	222	5	214	2.94e-24	110
sp|Q96P66|GP101_HUMAN	tr|A0A2K5P703|A0A2K5P703_CERAT	26.271	118	80	3	396	507	269	385	0.66	38.5
sp|Q96P66|GP101_HUMAN	tr|A0A2U3WUF2|A0A2U3WUF2_ODORO	28.704	216	146	3	7	222	7	214	3.08e-24	110
sp|Q96P66|GP101_HUMAN	tr|A0A2U3WUF2|A0A2U3WUF2_ODORO	28.713	101	67	2	396	492	269	368	1.8	37.4
sp|Q96P66|GP101_HUMAN	tr|A0A3B4VF24|A0A3B4VF24_SERDU	29.719	249	149	4	27	274	29	252	3.22e-24	110
sp|Q96P66|GP101_HUMAN	tr|A0A3B4VF24|A0A3B4VF24_SERDU	29.245	106	70	4	396	500	274	375	0.76	38.5
sp|Q96P66|GP101_HUMAN	sp|O77621|ADA1A_CANLF	28.704	216	146	3	7	222	7	214	3.58e-24	107
sp|Q96P66|GP101_HUMAN	tr|D2GZ71|D2GZ71_AILME	28.704	216	146	3	7	222	7	214	3.63e-24	110
sp|Q96P66|GP101_HUMAN	tr|D2GZ71|D2GZ71_AILME	30.667	75	51	1	396	470	269	342	6.1	35.4
sp|Q96P66|GP101_HUMAN	sp|Q9WU25|ADA1A_CAVPO	29.767	215	146	3	8	222	5	214	3.71e-24	110
sp|Q96P66|GP101_HUMAN	sp|Q9WU25|ADA1A_CAVPO	28.431	102	67	2	396	492	269	369	0.37	39.3
sp|Q96P66|GP101_HUMAN	tr|A0A2Y9PV24|A0A2Y9PV24_DELLE	28.704	216	146	3	7	222	7	214	3.82e-24	110
sp|Q96P66|GP101_HUMAN	tr|A0A2Y9PV24|A0A2Y9PV24_DELLE	30.667	75	51	1	396	470	269	342	3.7	36.2
sp|Q96P66|GP101_HUMAN	tr|A0A452FGL3|A0A452FGL3_CAPHI	28.704	216	146	3	7	222	7	214	3.93e-24	110
sp|Q96P66|GP101_HUMAN	tr|A0A452FGL3|A0A452FGL3_CAPHI	30.667	75	51	1	396	470	269	342	3.3	36.2
sp|Q96P66|GP101_HUMAN	sp|P18130|ADA1A_BOVIN	28.704	216	146	3	7	222	7	214	4.00e-24	110
sp|Q96P66|GP101_HUMAN	sp|P18130|ADA1A_BOVIN	30.667	75	51	1	396	470	269	342	3.4	36.2
sp|Q96P66|GP101_HUMAN	tr|Q9TSW7|Q9TSW7_PIG	28.704	216	146	3	7	222	7	214	4.15e-24	110
sp|Q96P66|GP101_HUMAN	tr|Q9TSW7|Q9TSW7_PIG	30.667	75	51	1	396	470	269	342	2.9	36.6
sp|Q96P66|GP101_HUMAN	tr|W5PJ34|W5PJ34_SHEEP	28.704	216	146	3	7	222	7	214	4.46e-24	110
sp|Q96P66|GP101_HUMAN	tr|W5PJ34|W5PJ34_SHEEP	28.000	75	53	1	396	470	269	342	4.3	35.8
sp|Q96P66|GP101_HUMAN	tr|A0A3Q1MAT2|A0A3Q1MAT2_BOVIN	28.704	216	146	3	7	222	7	214	4.72e-24	110
sp|Q96P66|GP101_HUMAN	tr|A0A3Q1MAT2|A0A3Q1MAT2_BOVIN	30.667	75	51	1	396	470	269	342	3.2	36.6
sp|Q96P66|GP101_HUMAN	tr|A0A2U3V2C6|A0A2U3V2C6_TURTR	28.704	216	146	3	7	222	7	214	4.96e-24	110
sp|Q96P66|GP101_HUMAN	tr|A0A2U3V2C6|A0A2U3V2C6_TURTR	30.667	75	51	1	396	470	269	342	3.7	36.2
sp|Q96P66|GP101_HUMAN	tr|A0A340Y3P7|A0A340Y3P7_LIPVE	28.704	216	146	3	7	222	7	214	5.15e-24	110
sp|Q96P66|GP101_HUMAN	tr|A0A340Y3P7|A0A340Y3P7_LIPVE	30.667	75	51	1	396	470	269	342	3.3	36.2
sp|Q96P66|GP101_HUMAN	tr|A0A2U3V7C9|A0A2U3V7C9_TURTR	22.149	456	286	8	26	476	31	422	6.42e-24	109
sp|Q96P66|GP101_HUMAN	tr|A0A3B4VRF7|A0A3B4VRF7_SERDU	32.558	215	141	3	7	221	26	236	6.71e-24	110
sp|Q96P66|GP101_HUMAN	tr|F6UTQ3|F6UTQ3_HORSE	28.241	216	147	3	7	222	7	214	7.71e-24	109
sp|Q96P66|GP101_HUMAN	tr|F6UTQ3|F6UTQ3_HORSE	27.451	102	68	2	396	492	268	368	0.99	38.1
sp|Q96P66|GP101_HUMAN	tr|A0A2Y9EW94|A0A2Y9EW94_PHYMC	28.704	216	146	3	7	222	7	214	8.47e-24	109
sp|Q96P66|GP101_HUMAN	tr|A0A2Y9EW94|A0A2Y9EW94_PHYMC	30.667	75	51	1	396	470	269	342	3.1	36.6
sp|Q96P66|GP101_HUMAN	tr|L5KCS4|L5KCS4_PTEAL	28.704	216	146	3	7	222	7	214	8.54e-24	109
sp|Q96P66|GP101_HUMAN	tr|L5KCS4|L5KCS4_PTEAL	29.333	75	52	1	396	470	269	342	1.5	37.4
sp|Q96P66|GP101_HUMAN	tr|A0A1S3RUY5|A0A1S3RUY5_SALSA	26.159	302	189	5	21	320	30	299	9.56e-24	109
sp|Q96P66|GP101_HUMAN	tr|A0A4X2JYS9|A0A4X2JYS9_VOMUR	27.778	234	157	4	7	240	7	228	9.65e-24	109
sp|Q96P66|GP101_HUMAN	tr|A0A4X2JYS9|A0A4X2JYS9_VOMUR	28.000	75	53	1	396	470	269	342	1.4	37.7
sp|Q96P66|GP101_HUMAN	tr|A0A1S3AAA4|A0A1S3AAA4_ERIEU	35.519	183	118	0	38	220	34	216	1.13e-23	109
sp|Q96P66|GP101_HUMAN	tr|A0A1S3AAA4|A0A1S3AAA4_ERIEU	32.500	80	43	4	394	468	266	339	0.009	44.7
sp|Q96P66|GP101_HUMAN	tr|A0A151MXE8|A0A151MXE8_ALLMI	22.996	474	297	13	6	476	4	412	1.18e-23	108
sp|Q96P66|GP101_HUMAN	sp|P97718|ADA1A_MOUSE	30.556	216	142	4	7	222	7	214	1.23e-23	109
sp|Q96P66|GP101_HUMAN	sp|P97718|ADA1A_MOUSE	25.424	118	81	3	396	507	269	385	0.017	43.9
sp|Q96P66|GP101_HUMAN	tr|A0A099Z9L1|A0A099Z9L1_TINGU	28.571	238	156	4	47	280	19	246	1.27e-23	107
sp|Q96P66|GP101_HUMAN	tr|A0A099Z9L1|A0A099Z9L1_TINGU	26.667	75	54	1	396	470	246	319	8.1	35.0
sp|Q96P66|GP101_HUMAN	tr|A0A091E5T4|A0A091E5T4_FUKDA	28.704	216	146	3	7	222	7	214	1.39e-23	108
sp|Q96P66|GP101_HUMAN	tr|A0A091E5T4|A0A091E5T4_FUKDA	30.667	75	51	1	396	470	269	342	0.58	38.9
sp|Q96P66|GP101_HUMAN	tr|H0XHN6|H0XHN6_OTOGA	29.167	216	145	3	7	222	7	214	1.40e-23	108
sp|Q96P66|GP101_HUMAN	tr|H0XHN6|H0XHN6_OTOGA	32.000	75	50	1	396	470	269	342	0.34	39.7
sp|Q96P66|GP101_HUMAN	tr|A0A1U7RUJ6|A0A1U7RUJ6_ALLSI	32.759	174	117	0	47	220	58	231	1.52e-23	109
sp|Q96P66|GP101_HUMAN	tr|A0A1U7RUJ6|A0A1U7RUJ6_ALLSI	32.895	76	48	2	394	468	280	353	0.002	47.0
sp|Q96P66|GP101_HUMAN	tr|A0A2Y9LBV4|A0A2Y9LBV4_DELLE	22.149	456	286	8	26	476	31	422	1.56e-23	108
sp|Q96P66|GP101_HUMAN	tr|A0A1S3NXM6|A0A1S3NXM6_SALSA	29.646	226	147	3	32	255	25	240	1.99e-23	109
sp|Q96P66|GP101_HUMAN	tr|A0A1S3NXM6|A0A1S3NXM6_SALSA	34.211	76	47	2	394	468	263	336	3.24e-05	52.4
sp|Q96P66|GP101_HUMAN	tr|A0A1S3PG93|A0A1S3PG93_SALSA	30.709	254	149	5	7	240	5	251	3.09e-23	107
sp|Q96P66|GP101_HUMAN	tr|A0A1S3PG93|A0A1S3PG93_SALSA	20.408	98	78	0	379	476	329	426	0.042	42.4
sp|Q96P66|GP101_HUMAN	tr|A0A1S3AHL5|A0A1S3AHL5_ERIEU	28.837	215	148	3	8	222	79	288	4.11e-23	108
sp|Q96P66|GP101_HUMAN	tr|A0A1S3AHL5|A0A1S3AHL5_ERIEU	30.667	75	51	1	396	470	343	416	0.53	38.9
sp|Q96P66|GP101_HUMAN	tr|A0A091DY55|A0A091DY55_FUKDA	22.323	439	270	7	38	475	1	369	4.23e-23	106
sp|Q96P66|GP101_HUMAN	tr|A0A2Y9F9T6|A0A2Y9F9T6_PHYMC	23.246	456	281	10	26	476	31	422	4.53e-23	107
sp|Q96P66|GP101_HUMAN	tr|A0A1S3SUQ8|A0A1S3SUQ8_SALSA	28.049	246	164	3	26	262	49	290	5.51e-23	107
sp|Q96P66|GP101_HUMAN	tr|A0A1S3NQ51|A0A1S3NQ51_SALSA	32.258	217	138	4	26	240	42	251	8.38e-23	106
sp|Q96P66|GP101_HUMAN	tr|A0A1S3NQ51|A0A1S3NQ51_SALSA	21.429	84	63	1	396	479	346	426	1.2	37.7
sp|Q96P66|GP101_HUMAN	tr|A0A091WJB7|A0A091WJB7_OPIHO	28.700	223	152	3	29	247	1	220	8.78e-23	104
sp|Q96P66|GP101_HUMAN	tr|A0A091WJB7|A0A091WJB7_OPIHO	29.333	75	52	1	396	470	246	319	3.9	35.8
sp|Q96P66|GP101_HUMAN	tr|K7GCQ1|K7GCQ1_PELSI	27.308	260	176	6	7	262	7	257	9.30e-23	106
sp|Q96P66|GP101_HUMAN	tr|K7GCQ1|K7GCQ1_PELSI	31.579	76	49	2	396	470	269	342	1.1	37.7
sp|Q96P66|GP101_HUMAN	tr|H2T6N0|H2T6N0_TAKRU	30.279	251	160	5	12	258	15	254	9.42e-23	106
sp|Q96P66|GP101_HUMAN	tr|H2T6N0|H2T6N0_TAKRU	22.680	97	73	2	396	492	285	379	9.8	35.0
sp|Q96P66|GP101_HUMAN	tr|A0A060XXL4|A0A060XXL4_ONCMY	31.227	269	174	6	26	291	37	297	9.77e-23	105
sp|Q96P66|GP101_HUMAN	tr|A0A060XXL4|A0A060XXL4_ONCMY	20.000	120	92	1	361	476	257	376	0.14	40.4
sp|Q96P66|GP101_HUMAN	tr|G3Q267|G3Q267_GASAC	28.114	281	182	5	7	287	13	273	9.91e-23	105
sp|Q96P66|GP101_HUMAN	tr|G3Q267|G3Q267_GASAC	27.586	87	61	2	396	482	282	366	0.51	38.9
sp|Q96P66|GP101_HUMAN	tr|A0A093GN34|A0A093GN34_DRYPU	28.889	225	149	4	27	247	3	220	1.07e-22	104
sp|Q96P66|GP101_HUMAN	tr|A0A093GN34|A0A093GN34_DRYPU	30.667	75	51	1	396	470	246	319	1.4	37.4
sp|Q96P66|GP101_HUMAN	tr|A0A060W1Q6|A0A060W1Q6_ONCMY	22.075	453	278	12	37	470	32	428	1.16e-22	105
sp|Q96P66|GP101_HUMAN	tr|G1KCJ0|G1KCJ0_ANOCA	22.340	470	299	14	36	469	47	486	1.46e-22	106
sp|Q96P66|GP101_HUMAN	tr|A0A091IH22|A0A091IH22_CALAN	29.148	223	151	3	29	247	1	220	1.57e-22	103
sp|Q96P66|GP101_HUMAN	tr|A0A091IH22|A0A091IH22_CALAN	29.333	75	52	1	396	470	246	319	4.2	35.8
sp|Q96P66|GP101_HUMAN	tr|A0A3B4UGE8|A0A3B4UGE8_SERDU	35.533	197	121	3	26	220	17	209	1.63e-22	105
sp|Q96P66|GP101_HUMAN	tr|A0A3B4UGE8|A0A3B4UGE8_SERDU	20.792	101	77	1	379	479	305	402	0.22	40.0
sp|Q96P66|GP101_HUMAN	tr|A0A060XRS0|A0A060XRS0_ONCMY	30.457	197	134	2	25	221	49	242	1.66e-22	107
sp|Q96P66|GP101_HUMAN	tr|A0A060XRS0|A0A060XRS0_ONCMY	22.472	89	67	2	396	484	299	385	8.3	35.4
sp|Q96P66|GP101_HUMAN	tr|A0A1U7TGU8|A0A1U7TGU8_TARSY	28.704	216	146	3	7	222	7	214	1.89e-22	105
sp|Q96P66|GP101_HUMAN	tr|A0A1U7TGU8|A0A1U7TGU8_TARSY	30.667	75	51	1	396	470	269	342	1.3	37.7
sp|Q96P66|GP101_HUMAN	tr|A0A060WMC3|A0A060WMC3_ONCMY	29.502	261	170	7	9	263	31	283	2.38e-22	105
sp|Q96P66|GP101_HUMAN	tr|A0A0L7KX43|A0A0L7KX43_9NEOP	22.198	455	315	10	31	475	31	456	2.39e-22	105
sp|Q96P66|GP101_HUMAN	tr|A0A060YV77|A0A060YV77_ONCMY	27.755	245	166	3	26	262	49	290	2.48e-22	103
sp|Q96P66|GP101_HUMAN	tr|A0A2I0MAB1|A0A2I0MAB1_COLLI	27.778	270	183	4	3	263	20	286	2.51e-22	105
sp|Q96P66|GP101_HUMAN	tr|A0A2I0MAB1|A0A2I0MAB1_COLLI	22.523	111	85	1	360	470	259	368	4.8	35.8
sp|Q96P66|GP101_HUMAN	tr|A0A060Y360|A0A060Y360_ONCMY	32.258	217	138	4	26	240	41	250	2.79e-22	103
sp|Q96P66|GP101_HUMAN	tr|A0A060Y360|A0A060Y360_ONCMY	21.429	84	63	1	396	479	282	362	3.1	36.2
sp|Q96P66|GP101_HUMAN	tr|F6SBD0|F6SBD0_XENTR	29.389	262	166	6	11	269	26	271	2.79e-22	105
sp|Q96P66|GP101_HUMAN	tr|A0A0L7KL42|A0A0L7KL42_9NEOP	24.229	454	292	12	27	469	78	490	3.60e-22	105
sp|Q96P66|GP101_HUMAN	tr|G1THV7|G1THV7_RABIT	33.152	184	120	1	37	220	53	233	3.87e-22	105
sp|Q96P66|GP101_HUMAN	tr|G1THV7|G1THV7_RABIT	32.895	76	48	2	394	468	282	355	0.008	44.7
sp|Q96P66|GP101_HUMAN	tr|A0A1S3RGT6|A0A1S3RGT6_SALSA	28.846	260	173	6	9	263	31	283	4.13e-22	105
sp|Q96P66|GP101_HUMAN	tr|A0A060VM19|A0A060VM19_ONCMY	21.647	425	271	8	48	469	27	392	4.21e-22	103
sp|Q96P66|GP101_HUMAN	tr|H2RQJ4|H2RQJ4_TAKRU	28.287	251	169	3	26	276	39	278	4.31e-22	104
sp|Q96P66|GP101_HUMAN	tr|H2RQJ4|H2RQJ4_TAKRU	25.333	75	55	1	396	470	293	366	1.7	37.4
sp|Q96P66|GP101_HUMAN	tr|G1MVG3|G1MVG3_MELGA	27.500	280	182	5	8	287	3	261	4.55e-22	104
sp|Q96P66|GP101_HUMAN	tr|G1MVG3|G1MVG3_MELGA	25.556	90	66	1	381	470	255	343	6.1	35.4
sp|Q96P66|GP101_HUMAN	tr|A0A091JP11|A0A091JP11_EGRGA	26.316	247	158	3	29	275	1	223	4.75e-22	102
sp|Q96P66|GP101_HUMAN	tr|A0A091JP11|A0A091JP11_EGRGA	30.667	75	51	1	396	470	246	319	3.9	35.8
sp|Q96P66|GP101_HUMAN	tr|E9FX33|E9FX33_DAPPU	22.961	466	295	13	20	477	40	449	5.64e-22	104
sp|Q96P66|GP101_HUMAN	tr|A0A2I3TM15|A0A2I3TM15_PANTR	32.895	152	102	0	69	220	1	152	6.11e-22	103
sp|Q96P66|GP101_HUMAN	tr|A0A2I3TM15|A0A2I3TM15_PANTR	32.051	78	46	3	394	468	201	274	0.010	44.3
sp|Q96P66|GP101_HUMAN	tr|A0A1S3LME5|A0A1S3LME5_SALSA	30.964	197	133	2	25	221	48	241	6.80e-22	104
sp|Q96P66|GP101_HUMAN	tr|A0A1S3LME5|A0A1S3LME5_SALSA	24.000	75	56	1	396	470	298	371	5.1	35.8
sp|Q96P66|GP101_HUMAN	tr|H2SPW4|H2SPW4_TAKRU	23.427	461	269	11	26	475	37	424	7.03e-22	103
sp|Q96P66|GP101_HUMAN	tr|A0A0N1IAA0|A0A0N1IAA0_PAPXU	26.106	226	162	4	37	261	86	307	7.08e-22	103
sp|Q96P66|GP101_HUMAN	tr|A0A1S3SJL9|A0A1S3SJL9_SALSA	28.462	260	174	6	9	263	31	283	7.28e-22	104
sp|Q96P66|GP101_HUMAN	tr|H2P1A6|H2P1A6_PONAB	33.171	205	131	4	29	231	95	295	8.32e-22	104
sp|Q96P66|GP101_HUMAN	tr|H2P1A6|H2P1A6_PONAB	26.471	68	49	1	396	463	346	412	8.0	35.0
sp|Q96P66|GP101_HUMAN	tr|A0A3B4T9J9|A0A3B4T9J9_SERDU	22.887	485	292	10	1	475	3	415	8.75e-22	103
sp|Q96P66|GP101_HUMAN	tr|A0A1L8HSD7|A0A1L8HSD7_XENLA	30.303	231	152	6	38	263	49	275	8.85e-22	103
sp|Q96P66|GP101_HUMAN	tr|Q9VEG1|Q9VEG1_DROME	27.273	253	176	3	30	281	115	360	8.93e-22	104
sp|Q96P66|GP101_HUMAN	tr|R0KEK9|R0KEK9_ANAPL	26.812	276	183	4	12	287	5	261	9.02e-22	103
sp|Q96P66|GP101_HUMAN	tr|R0KEK9|R0KEK9_ANAPL	25.333	75	55	1	396	470	270	343	7.5	35.4
sp|Q96P66|GP101_HUMAN	sp|O42384|5H1AB_TAKRU	23.427	461	269	11	26	475	28	415	9.17e-22	103
sp|Q96P66|GP101_HUMAN	tr|A0A0D9RKE0|A0A0D9RKE0_CHLSB	33.171	205	131	4	29	231	94	294	9.69e-22	104
sp|Q96P66|GP101_HUMAN	tr|A0A0D9RKE0|A0A0D9RKE0_CHLSB	26.471	68	49	1	396	463	345	411	8.1	35.0
sp|Q96P66|GP101_HUMAN	sp|P25100|ADA1D_HUMAN	33.171	205	131	4	29	231	94	294	1.01e-21	104
sp|Q96P66|GP101_HUMAN	sp|P25100|ADA1D_HUMAN	26.471	68	49	1	396	463	345	411	7.7	35.4
sp|Q96P66|GP101_HUMAN	tr|H2QJW8|H2QJW8_PANTR	33.171	205	131	4	29	231	90	290	1.02e-21	104
sp|Q96P66|GP101_HUMAN	tr|H2QJW8|H2QJW8_PANTR	26.471	68	49	1	396	463	341	407	7.8	35.4
sp|Q96P66|GP101_HUMAN	tr|A0A1S3RMV7|A0A1S3RMV7_SALSA	30.964	197	133	2	25	221	44	237	1.05e-21	103
sp|Q96P66|GP101_HUMAN	tr|H9G390|H9G390_ANOCA	26.996	263	174	6	10	263	35	288	1.05e-21	103
sp|Q96P66|GP101_HUMAN	tr|A0A0L0BXB5|A0A0L0BXB5_LUCCU	30.579	242	157	5	23	256	89	327	1.08e-21	104
sp|Q96P66|GP101_HUMAN	tr|G1NKI6|G1NKI6_MELGA	31.553	206	134	4	38	239	58	260	1.09e-21	103
sp|Q96P66|GP101_HUMAN	tr|G1NKI6|G1NKI6_MELGA	25.333	75	55	1	396	470	297	370	5.2	35.8
sp|Q96P66|GP101_HUMAN	tr|A0A096NVC9|A0A096NVC9_PAPAN	33.171	205	131	4	29	231	94	294	1.09e-21	103
sp|Q96P66|GP101_HUMAN	tr|A0A096NVC9|A0A096NVC9_PAPAN	26.471	68	49	1	396	463	345	411	7.8	35.4
sp|Q96P66|GP101_HUMAN	tr|A0A2I0MML6|A0A2I0MML6_COLLI	28.205	234	157	4	38	263	58	288	1.10e-21	103
sp|Q96P66|GP101_HUMAN	tr|A0A2I0MML6|A0A2I0MML6_COLLI	25.333	75	55	1	396	470	297	370	5.0	35.8
sp|Q96P66|GP101_HUMAN	tr|A0A5F7ZHV0|A0A5F7ZHV0_MACMU	33.171	205	131	4	29	231	94	294	1.16e-21	103
sp|Q96P66|GP101_HUMAN	tr|A0A5F7ZHV0|A0A5F7ZHV0_MACMU	26.471	68	49	1	396	463	345	411	8.0	35.0
sp|Q96P66|GP101_HUMAN	tr|A0A2R9BP02|A0A2R9BP02_PANPA	33.171	205	131	4	29	231	43	243	1.23e-21	103
sp|Q96P66|GP101_HUMAN	tr|F7CTX8|F7CTX8_CALJA	33.171	205	131	4	29	231	95	295	1.44e-21	103
sp|Q96P66|GP101_HUMAN	tr|F7CTX8|F7CTX8_CALJA	26.471	68	49	1	396	463	346	412	9.4	35.0
sp|Q96P66|GP101_HUMAN	tr|A0A2K5CBM6|A0A2K5CBM6_AOTNA	33.171	205	131	4	29	231	95	295	1.49e-21	103
sp|Q96P66|GP101_HUMAN	tr|A0A226MX57|A0A226MX57_CALSU	28.205	234	157	4	38	263	58	288	1.50e-21	100
sp|Q96P66|GP101_HUMAN	tr|A0A060WYJ6|A0A060WYJ6_ONCMY	30.357	224	148	4	9	231	31	247	1.93e-21	102
sp|Q96P66|GP101_HUMAN	tr|A0A0Q3W775|A0A0Q3W775_AMAAE	30.583	206	136	4	38	239	58	260	2.37e-21	102
sp|Q96P66|GP101_HUMAN	tr|A0A0Q3W775|A0A0Q3W775_AMAAE	25.333	75	55	1	396	470	297	370	6.1	35.4
sp|Q96P66|GP101_HUMAN	tr|A0A1S3EPH9|A0A1S3EPH9_DIPOR	33.171	205	131	4	29	231	96	296	2.85e-21	102
sp|Q96P66|GP101_HUMAN	tr|A0A093H3Y1|A0A093H3Y1_DRYPU	28.205	234	157	4	38	263	9	239	3.24e-21	100
sp|Q96P66|GP101_HUMAN	tr|A0A091JQC6|A0A091JQC6_EGRGA	27.099	262	172	4	26	287	12	254	3.29e-21	101
sp|Q96P66|GP101_HUMAN	tr|A0A091JQC6|A0A091JQC6_EGRGA	23.423	111	84	1	360	470	227	336	6.8	35.4
sp|Q96P66|GP101_HUMAN	tr|A0A3B5KMY4|A0A3B5KMY4_TAKRU	34.872	195	121	4	28	220	40	230	3.70e-21	101
sp|Q96P66|GP101_HUMAN	tr|A0A087REK5|A0A087REK5_APTFO	27.099	262	172	4	26	287	12	254	3.72e-21	101
sp|Q96P66|GP101_HUMAN	tr|G3PRK7|G3PRK7_GASAC	21.444	471	310	13	45	477	17	465	4.27e-21	101
sp|Q96P66|GP101_HUMAN	tr|A0A3Q0HMW8|A0A3Q0HMW8_ALLSI	31.522	184	123	2	38	221	56	236	4.39e-21	102
sp|Q96P66|GP101_HUMAN	tr|A0A3Q0HMW8|A0A3Q0HMW8_ALLSI	25.333	75	55	1	396	470	295	368	5.6	35.8
sp|Q96P66|GP101_HUMAN	tr|A0A091I8X6|A0A091I8X6_CALAN	27.099	262	172	4	26	287	12	254	4.62e-21	100
sp|Q96P66|GP101_HUMAN	tr|A0A091I8X6|A0A091I8X6_CALAN	24.545	110	79	3	361	470	231	336	10.0	34.7
sp|Q96P66|GP101_HUMAN	tr|A0A1L8GQY3|A0A1L8GQY3_XENLA	30.457	197	134	2	25	221	37	230	4.63e-21	101
sp|Q96P66|GP101_HUMAN	tr|A0A1L8GQY3|A0A1L8GQY3_XENLA	27.027	111	75	3	361	470	257	362	9.0	35.0
sp|Q96P66|GP101_HUMAN	tr|A0A151MYJ3|A0A151MYJ3_ALLMI	31.522	184	123	2	38	221	56	236	4.90e-21	101
sp|Q96P66|GP101_HUMAN	tr|A0A151MYJ3|A0A151MYJ3_ALLMI	25.333	75	55	1	396	470	295	368	6.2	35.4
sp|Q96P66|GP101_HUMAN	tr|A0A1U7RN68|A0A1U7RN68_ALLSI	28.505	214	150	1	8	221	26	236	5.10e-21	101
sp|Q96P66|GP101_HUMAN	tr|A0A1U7RN68|A0A1U7RN68_ALLSI	23.423	111	84	1	360	470	259	368	5.1	35.8
sp|Q96P66|GP101_HUMAN	tr|A0A0Q3PEJ5|A0A0Q3PEJ5_AMAAE	30.000	210	144	2	12	221	28	234	5.66e-21	101
sp|Q96P66|GP101_HUMAN	tr|A0A0Q3PEJ5|A0A0Q3PEJ5_AMAAE	24.545	110	79	3	361	470	261	366	3.6	36.2
sp|Q96P66|GP101_HUMAN	tr|A0A091JRS9|A0A091JRS9_EGRGA	28.205	234	157	4	38	263	9	239	5.95e-21	99.8
sp|Q96P66|GP101_HUMAN	tr|A0A093GMN8|A0A093GMN8_DRYPU	30.612	196	133	2	26	221	12	204	6.90e-21	100
sp|Q96P66|GP101_HUMAN	tr|A0A2Y9RDD7|A0A2Y9RDD7_TRIMA	32.683	205	132	4	29	231	98	298	7.20e-21	101
sp|Q96P66|GP101_HUMAN	tr|A0A087QN48|A0A087QN48_APTFO	28.205	234	157	4	38	263	9	239	7.53e-21	99.4
sp|Q96P66|GP101_HUMAN	tr|H0YPL0|H0YPL0_TAEGU	28.340	247	164	4	26	263	12	254	8.24e-21	100
sp|Q96P66|GP101_HUMAN	tr|H0YPL0|H0YPL0_TAEGU	22.523	111	85	1	360	470	227	336	9.6	34.7
sp|Q96P66|GP101_HUMAN	tr|A0A091W7K8|A0A091W7K8_OPIHO	28.205	234	157	4	38	263	10	240	8.29e-21	99.0
sp|Q96P66|GP101_HUMAN	tr|A0A060Y979|A0A060Y979_ONCMY	21.154	520	341	14	7	478	10	508	9.24e-21	100
sp|Q96P66|GP101_HUMAN	tr|A0A091J567|A0A091J567_CALAN	28.205	234	157	4	38	263	9	239	9.57e-21	99.0
sp|Q96P66|GP101_HUMAN	tr|H9GIG4|H9GIG4_ANOCA	21.087	460	303	14	37	469	26	452	1.05e-20	100
sp|Q96P66|GP101_HUMAN	tr|R0KDV1|R0KDV1_ANAPL	28.205	234	157	4	38	263	51	281	1.05e-20	99.8
sp|Q96P66|GP101_HUMAN	tr|A0A060X1U9|A0A060X1U9_ONCMY	29.181	281	177	5	12	291	13	272	1.07e-20	100
sp|Q96P66|GP101_HUMAN	tr|A0A099ZTP8|A0A099ZTP8_TINGU	26.336	262	174	4	26	287	12	254	1.08e-20	99.8
sp|Q96P66|GP101_HUMAN	tr|A0A099ZTP8|A0A099ZTP8_TINGU	22.523	111	85	1	360	470	227	336	7.5	35.0
sp|Q96P66|GP101_HUMAN	tr|K7FSI9|K7FSI9_PELSI	31.068	206	135	4	38	239	45	247	1.14e-20	100
sp|Q96P66|GP101_HUMAN	tr|A0A151MCW5|A0A151MCW5_ALLMI	31.928	166	113	0	55	220	8	173	1.24e-20	100
sp|Q96P66|GP101_HUMAN	tr|A0A151MCW5|A0A151MCW5_ALLMI	32.895	76	48	2	394	468	222	295	0.004	45.8
sp|Q96P66|GP101_HUMAN	tr|H0ZKZ5|H0ZKZ5_TAEGU	28.205	234	157	4	38	263	9	239	1.31e-20	98.6
sp|Q96P66|GP101_HUMAN	tr|A0A1L8I2B8|A0A1L8I2B8_XENLA	32.258	217	141	3	6	220	5	217	1.68e-20	99.4
sp|Q96P66|GP101_HUMAN	tr|A0A1L8I2B8|A0A1L8I2B8_XENLA	24.691	81	60	1	396	476	329	408	0.21	40.0
sp|Q96P66|GP101_HUMAN	tr|A0A452F3S8|A0A452F3S8_CAPHI	32.673	202	130	4	22	221	35	232	1.76e-20	100
sp|Q96P66|GP101_HUMAN	tr|A0A452F3S8|A0A452F3S8_CAPHI	25.676	74	54	1	396	469	291	363	2.7	36.6
sp|Q96P66|GP101_HUMAN	tr|F1MGA6|F1MGA6_BOVIN	32.673	202	130	4	22	221	35	232	1.76e-20	100
sp|Q96P66|GP101_HUMAN	tr|F1MGA6|F1MGA6_BOVIN	25.676	74	54	1	396	469	291	363	2.7	36.6
sp|Q96P66|GP101_HUMAN	tr|A0A1L8GWE7|A0A1L8GWE7_XENLA	30.151	199	136	2	25	221	37	234	1.86e-20	99.8
sp|Q96P66|GP101_HUMAN	tr|A0A2U4C5P5|A0A2U4C5P5_TURTR	31.100	209	137	3	13	221	31	232	1.89e-20	100
sp|Q96P66|GP101_HUMAN	tr|A0A2U4C5P5|A0A2U4C5P5_TURTR	25.676	74	54	1	396	469	291	363	5.1	35.8
sp|Q96P66|GP101_HUMAN	tr|G1PF89|G1PF89_MYOLU	31.343	201	134	3	22	221	35	232	1.91e-20	100
sp|Q96P66|GP101_HUMAN	tr|G1PF89|G1PF89_MYOLU	25.676	74	54	1	396	469	291	363	3.9	36.2
sp|Q96P66|GP101_HUMAN	tr|A0A2Y9MHU5|A0A2Y9MHU5_DELLE	31.100	209	137	3	13	221	31	232	2.01e-20	100
sp|Q96P66|GP101_HUMAN	tr|A0A2Y9MHU5|A0A2Y9MHU5_DELLE	25.676	74	54	1	396	469	291	363	4.7	35.8
sp|Q96P66|GP101_HUMAN	tr|A0A194PR08|A0A194PR08_PAPXU	24.335	263	191	3	7	262	53	314	2.20e-20	98.6
sp|Q96P66|GP101_HUMAN	tr|G3R540|G3R540_GORGO	33.673	196	124	4	38	231	65	256	2.20e-20	99.8
sp|Q96P66|GP101_HUMAN	tr|W5PKU5|W5PKU5_SHEEP	32.381	210	135	4	13	221	8	211	2.45e-20	96.7
sp|Q96P66|GP101_HUMAN	tr|A0A099ZG94|A0A099ZG94_TINGU	27.572	243	165	4	29	263	1	240	2.78e-20	97.8
sp|Q96P66|GP101_HUMAN	tr|A0A2K5Z4X2|A0A2K5Z4X2_MANLE	34.409	186	116	4	48	231	4	185	3.08e-20	96.7
sp|Q96P66|GP101_HUMAN	tr|F1PK71|F1PK71_CANLF	31.841	201	133	3	22	221	35	232	3.95e-20	99.0
sp|Q96P66|GP101_HUMAN	tr|K7GJ58|K7GJ58_PELSI	26.296	270	187	4	3	263	20	286	4.70e-20	99.0
sp|Q96P66|GP101_HUMAN	tr|A0A1S3L9I3|A0A1S3L9I3_SALSA	29.389	262	164	4	12	273	13	253	4.76e-20	98.6
sp|Q96P66|GP101_HUMAN	tr|G3Q1M2|G3Q1M2_GASAC	30.172	232	152	6	38	263	56	283	5.01e-20	96.7
sp|Q96P66|GP101_HUMAN	tr|H2S2A4|H2S2A4_TAKRU	31.064	235	150	7	37	263	52	282	5.75e-20	98.6
sp|Q96P66|GP101_HUMAN	tr|A0A4X2L8T7|A0A4X2L8T7_VOMUR	20.721	444	329	10	37	469	26	457	5.99e-20	98.2
sp|Q96P66|GP101_HUMAN	tr|M3YPH1|M3YPH1_MUSPF	31.250	208	136	3	14	221	32	232	6.44e-20	98.6
sp|Q96P66|GP101_HUMAN	tr|M3YPH1|M3YPH1_MUSPF	25.676	74	54	1	396	469	291	363	4.3	36.2
sp|Q96P66|GP101_HUMAN	tr|A0A1L8HKQ6|A0A1L8HKQ6_XENLA	27.437	277	170	5	38	313	7	253	6.48e-20	97.8
sp|Q96P66|GP101_HUMAN	tr|F6ZY35|F6ZY35_XENTR	31.481	216	142	3	7	220	5	216	8.24e-20	97.1
sp|Q96P66|GP101_HUMAN	tr|F6ZY35|F6ZY35_XENTR	22.222	81	62	1	396	476	331	410	1.0	37.7
sp|Q96P66|GP101_HUMAN	tr|H2U5R4|H2U5R4_TAKRU	28.509	228	155	3	32	255	41	264	8.96e-20	96.7
sp|Q96P66|GP101_HUMAN	tr|A0A2K5WCI1|A0A2K5WCI1_MACFA	34.409	186	116	4	48	231	5	186	9.61e-20	97.4
sp|Q96P66|GP101_HUMAN	tr|A0A3B4T4K4|A0A3B4T4K4_SERDU	31.553	206	134	4	38	239	53	255	9.88e-20	97.8
sp|Q96P66|GP101_HUMAN	tr|M3WEK3|M3WEK3_FELCA	30.769	208	137	3	14	221	32	232	9.95e-20	97.8
sp|Q96P66|GP101_HUMAN	tr|M3WEK3|M3WEK3_FELCA	25.676	74	54	1	396	469	291	363	4.3	36.2
sp|Q96P66|GP101_HUMAN	tr|H2TVH5|H2TVH5_TAKRU	30.901	233	149	6	29	253	17	245	1.06e-19	97.8
sp|Q96P66|GP101_HUMAN	tr|A0A0L0BQG2|A0A0L0BQG2_LUCCU	26.829	246	175	3	30	274	253	494	1.09e-19	98.6
sp|Q96P66|GP101_HUMAN	tr|A0A091W819|A0A091W819_OPIHO	27.519	258	164	5	34	287	14	252	1.21e-19	96.7
sp|Q96P66|GP101_HUMAN	tr|A0A2K6TFW3|A0A2K6TFW3_SAIBB	34.409	186	116	4	48	231	5	186	1.26e-19	97.1
sp|Q96P66|GP101_HUMAN	tr|A0A067RFN7|A0A067RFN7_ZOONE	20.755	424	305	9	61	483	5	398	1.27e-19	96.7
sp|Q96P66|GP101_HUMAN	tr|A0A2U3YQC7|A0A2U3YQC7_LEPWE	30.332	211	140	3	11	221	29	232	1.45e-19	95.5
sp|Q96P66|GP101_HUMAN	tr|A0A340XYR3|A0A340XYR3_LIPVE	31.122	196	132	2	26	221	40	232	1.46e-19	97.4
sp|Q96P66|GP101_HUMAN	tr|A0A340XYR3|A0A340XYR3_LIPVE	25.676	74	54	1	396	469	291	363	5.1	35.8
sp|Q96P66|GP101_HUMAN	tr|H2QRX4|H2QRX4_PANTR	30.288	208	138	3	14	221	32	232	1.71e-19	97.1
sp|Q96P66|GP101_HUMAN	tr|H2QRX4|H2QRX4_PANTR	25.676	74	54	1	396	469	291	363	4.5	35.8
sp|Q96P66|GP101_HUMAN	tr|F7FZL1|F7FZL1_ORNAN	21.924	447	320	12	37	469	26	457	1.76e-19	96.7
sp|Q96P66|GP101_HUMAN	tr|A0A2Y9RZ17|A0A2Y9RZ17_PHYMC	30.622	209	138	3	13	221	31	232	1.81e-19	97.1
sp|Q96P66|GP101_HUMAN	tr|A0A2Y9RZ17|A0A2Y9RZ17_PHYMC	25.676	74	54	1	396	469	291	363	4.8	35.8
sp|Q96P66|GP101_HUMAN	tr|Q8VH27|Q8VH27_CAVPO	20.751	453	318	12	37	469	24	455	2.19e-19	96.7
sp|Q96P66|GP101_HUMAN	tr|F1RR36|F1RR36_PIG	30.288	208	138	3	14	221	32	232	2.48e-19	96.7
sp|Q96P66|GP101_HUMAN	tr|F1RR36|F1RR36_PIG	25.676	74	54	1	396	469	291	363	6.8	35.4
sp|Q96P66|GP101_HUMAN	tr|A0A1S3ARC1|A0A1S3ARC1_ERIEU	34.409	186	116	4	48	231	5	186	2.69e-19	96.3
sp|Q96P66|GP101_HUMAN	tr|D2GUJ0|D2GUJ0_AILME	30.332	211	140	3	11	221	29	232	2.75e-19	95.1
sp|Q96P66|GP101_HUMAN	tr|A0A2K6FAF6|A0A2K6FAF6_PROCO	30.288	208	138	3	14	221	32	232	3.00e-19	96.3
sp|Q96P66|GP101_HUMAN	tr|A0A2K6FAF6|A0A2K6FAF6_PROCO	25.676	74	54	1	396	469	291	363	4.7	35.8
sp|Q96P66|GP101_HUMAN	tr|A0A286XI85|A0A286XI85_CAVPO	30.802	237	143	7	48	271	39	267	3.12e-19	95.9
sp|Q96P66|GP101_HUMAN	tr|H0XXZ9|H0XXZ9_OTOGA	30.288	208	138	3	14	221	32	232	3.23e-19	96.3
sp|Q96P66|GP101_HUMAN	tr|H0XXZ9|H0XXZ9_OTOGA	25.676	74	54	1	396	469	291	363	4.2	36.2
sp|Q96P66|GP101_HUMAN	tr|A0A2K6T1C3|A0A2K6T1C3_SAIBB	30.288	208	138	3	14	221	32	232	3.40e-19	95.5
sp|Q96P66|GP101_HUMAN	tr|H2PH87|H2PH87_PONAB	30.288	208	138	3	14	221	32	232	3.52e-19	96.3
sp|Q96P66|GP101_HUMAN	tr|H2PH87|H2PH87_PONAB	25.676	74	54	1	396	469	291	363	4.5	35.8
sp|Q96P66|GP101_HUMAN	tr|F7FUQ0|F7FUQ0_ORNAN	30.846	201	135	3	22	221	37	234	3.99e-19	95.9
sp|Q96P66|GP101_HUMAN	tr|F7FUQ0|F7FUQ0_ORNAN	25.455	110	78	2	361	470	261	366	0.24	40.0
sp|Q96P66|GP101_HUMAN	tr|A0A4X2K5I9|A0A4X2K5I9_VOMUR	32.258	186	121	3	37	221	51	232	4.05e-19	95.9
sp|Q96P66|GP101_HUMAN	tr|A0A4X2K5I9|A0A4X2K5I9_VOMUR	25.455	110	78	2	361	470	259	364	0.46	39.3
sp|Q96P66|GP101_HUMAN	tr|E2R3W5|E2R3W5_CANLF	31.818	198	126	4	29	220	64	258	4.09e-19	95.9
sp|Q96P66|GP101_HUMAN	tr|A0A2K5NYB0|A0A2K5NYB0_CERAT	30.288	208	138	3	14	221	32	232	4.19e-19	95.9
sp|Q96P66|GP101_HUMAN	tr|A0A2K5NYB0|A0A2K5NYB0_CERAT	25.676	74	54	1	396	469	291	363	4.5	36.2
sp|Q96P66|GP101_HUMAN	tr|A0A1S3WI99|A0A1S3WI99_ERIEU	31.683	202	132	4	22	221	35	232	4.27e-19	95.9
sp|Q96P66|GP101_HUMAN	tr|A0A1S3WI99|A0A1S3WI99_ERIEU	25.676	74	54	1	396	469	291	363	3.6	36.2
sp|Q96P66|GP101_HUMAN	tr|U3KM59|U3KM59_RABIT	30.144	209	139	3	13	221	31	232	4.30e-19	95.9
sp|Q96P66|GP101_HUMAN	tr|A0A5F8ASX8|A0A5F8ASX8_MACMU	30.288	208	138	3	14	221	32	232	4.39e-19	95.9
sp|Q96P66|GP101_HUMAN	tr|A0A5F8ASX8|A0A5F8ASX8_MACMU	25.676	74	54	1	396	469	291	363	4.7	35.8
sp|Q96P66|GP101_HUMAN	tr|A0A2K5VRK3|A0A2K5VRK3_MACFA	30.288	208	138	3	14	221	32	232	4.39e-19	95.9
sp|Q96P66|GP101_HUMAN	tr|A0A2K5VRK3|A0A2K5VRK3_MACFA	25.676	74	54	1	396	469	291	363	4.7	35.8
sp|Q96P66|GP101_HUMAN	tr|G3QHV1|G3QHV1_GORGO	30.288	208	138	3	14	221	32	232	4.39e-19	95.9
sp|Q96P66|GP101_HUMAN	tr|G3QHV1|G3QHV1_GORGO	25.676	74	54	1	396	469	291	363	2.4	37.0
sp|Q96P66|GP101_HUMAN	sp|P35368|ADA1B_HUMAN	30.288	208	138	3	14	221	32	232	4.67e-19	95.9
sp|Q96P66|GP101_HUMAN	sp|P35368|ADA1B_HUMAN	25.676	74	54	1	396	469	291	363	4.4	36.2
sp|Q96P66|GP101_HUMAN	tr|F6YMZ2|F6YMZ2_XENTR	29.082	196	136	2	26	221	39	231	4.69e-19	95.5
sp|Q96P66|GP101_HUMAN	tr|A0A096N3C3|A0A096N3C3_PAPAN	30.288	208	138	3	14	221	32	232	4.71e-19	95.9
sp|Q96P66|GP101_HUMAN	tr|A0A096N3C3|A0A096N3C3_PAPAN	25.676	74	54	1	396	469	291	363	4.7	35.8
sp|Q96P66|GP101_HUMAN	tr|A0A2K5DQ29|A0A2K5DQ29_AOTNA	30.288	208	138	3	14	221	32	232	4.93e-19	95.9
sp|Q96P66|GP101_HUMAN	tr|A0A2K5DQ29|A0A2K5DQ29_AOTNA	25.676	74	54	1	396	469	291	363	4.4	36.2
sp|Q96P66|GP101_HUMAN	tr|F7IQ78|F7IQ78_CALJA	30.288	208	138	3	14	221	32	232	5.02e-19	95.9
sp|Q96P66|GP101_HUMAN	tr|F7IQ78|F7IQ78_CALJA	25.676	74	54	1	396	469	291	363	4.6	35.8
sp|Q96P66|GP101_HUMAN	tr|G3TGG6|G3TGG6_LOXAF	29.808	208	139	3	14	221	32	232	5.07e-19	95.9
sp|Q96P66|GP101_HUMAN	tr|G3TGG6|G3TGG6_LOXAF	25.676	74	54	1	396	469	291	363	1.3	37.7
sp|Q96P66|GP101_HUMAN	tr|G1LTN8|G1LTN8_AILME	31.818	198	126	4	29	220	61	255	5.19e-19	95.5
sp|Q96P66|GP101_HUMAN	tr|G3PHB1|G3PHB1_GASAC	30.288	208	137	3	32	235	33	236	5.56e-19	94.4
sp|Q96P66|GP101_HUMAN	tr|A0A2U3W976|A0A2U3W976_ODORO	30.288	208	138	3	14	221	32	232	6.02e-19	95.5
sp|Q96P66|GP101_HUMAN	tr|A0A2U3W976|A0A2U3W976_ODORO	25.676	74	54	1	396	469	291	363	5.1	35.8
sp|Q96P66|GP101_HUMAN	tr|A0A0D9RDH5|A0A0D9RDH5_CHLSB	30.288	208	138	3	14	221	32	232	6.03e-19	93.2
sp|Q96P66|GP101_HUMAN	tr|H2UGS7|H2UGS7_TAKRU	27.468	233	163	2	29	256	35	266	6.07e-19	95.1
sp|Q96P66|GP101_HUMAN	tr|I3MTC1|I3MTC1_ICTTR	29.439	214	144	3	8	221	26	232	6.10e-19	95.5
sp|Q96P66|GP101_HUMAN	tr|I3MTC1|I3MTC1_ICTTR	25.676	74	54	1	396	469	291	363	2.8	36.6
sp|Q96P66|GP101_HUMAN	tr|A0A3Q0CTF9|A0A3Q0CTF9_MESAU	29.665	209	140	3	13	221	31	232	6.44e-19	95.5
sp|Q96P66|GP101_HUMAN	tr|A0A3Q0CTF9|A0A3Q0CTF9_MESAU	25.676	74	54	1	396	469	291	363	2.5	37.0
sp|Q96P66|GP101_HUMAN	tr|I1W5U8|I1W5U8_SALSA	32.990	194	119	4	36	220	87	278	6.77e-19	95.5
sp|Q96P66|GP101_HUMAN	sp|P18841|ADA1B_MESAU	29.665	209	140	3	13	221	31	232	7.05e-19	95.1
sp|Q96P66|GP101_HUMAN	sp|P18841|ADA1B_MESAU	25.676	74	54	1	396	469	291	363	2.5	37.0
sp|Q96P66|GP101_HUMAN	tr|A0A2Y9DW95|A0A2Y9DW95_TRIMA	20.530	453	319	12	37	469	24	455	7.22e-19	94.7
sp|Q96P66|GP101_HUMAN	tr|A0A1S3SXL6|A0A1S3SXL6_SALSA	21.739	437	305	10	48	469	49	463	7.25e-19	94.7
sp|Q96P66|GP101_HUMAN	tr|A0A384C8Z8|A0A384C8Z8_URSMA	30.769	208	137	3	14	221	32	232	7.26e-19	94.4
sp|Q96P66|GP101_HUMAN	tr|A0A2U3WMM3|A0A2U3WMM3_ODORO	29.487	234	156	4	29	256	64	294	7.66e-19	94.7
sp|Q96P66|GP101_HUMAN	tr|G5BEN0|G5BEN0_HETGA	29.858	211	141	3	11	221	29	232	8.22e-19	93.6
sp|Q96P66|GP101_HUMAN	tr|G1QW92|G1QW92_NOMLE	30.288	208	138	3	14	221	32	232	8.53e-19	94.0
sp|Q96P66|GP101_HUMAN	tr|A0A2Y9DB42|A0A2Y9DB42_TRIMA	30.622	209	138	3	13	221	31	232	8.95e-19	95.1
sp|Q96P66|GP101_HUMAN	tr|A0A2Y9DB42|A0A2Y9DB42_TRIMA	25.676	74	54	1	396	469	291	363	2.9	36.6
sp|Q96P66|GP101_HUMAN	tr|A0A096N020|A0A096N020_PAPAN	20.563	462	308	12	37	469	24	455	9.85e-19	94.4
sp|Q96P66|GP101_HUMAN	tr|A0A2K5XD47|A0A2K5XD47_MANLE	20.563	462	308	12	37	469	24	455	9.85e-19	94.4
sp|Q96P66|GP101_HUMAN	tr|A0A2R9C696|A0A2R9C696_PANPA	30.288	208	138	3	14	221	32	232	1.01e-18	94.4
sp|Q96P66|GP101_HUMAN	tr|A0A1S3G5Y1|A0A1S3G5Y1_DIPOR	31.892	185	123	2	37	221	52	233	1.03e-18	94.0
sp|Q96P66|GP101_HUMAN	tr|A0A3B4TF41|A0A3B4TF41_SERDU	29.437	231	147	5	29	253	27	247	1.05e-18	93.6
sp|Q96P66|GP101_HUMAN	tr|A0A3B4T8R4|A0A3B4T8R4_SERDU	30.928	194	129	2	32	224	52	241	1.09e-18	93.6
sp|Q96P66|GP101_HUMAN	tr|A0A2K5L4T0|A0A2K5L4T0_CERAT	20.563	462	308	12	37	469	24	455	1.14e-18	94.4
sp|Q96P66|GP101_HUMAN	tr|H0ZDI1|H0ZDI1_TAEGU	27.642	246	164	5	29	271	17	251	1.37e-18	92.8
sp|Q96P66|GP101_HUMAN	tr|A0A060Y3W9|A0A060Y3W9_ONCMY	26.984	252	160	7	32	271	23	262	1.64e-18	93.6
sp|Q96P66|GP101_HUMAN	tr|A0A2Y9DAX6|A0A2Y9DAX6_TRIMA	29.958	237	146	7	48	271	40	269	1.74e-18	93.6
sp|Q96P66|GP101_HUMAN	tr|A0A3B4UW78|A0A3B4UW78_SERDU	22.083	480	318	14	13	477	5	443	1.79e-18	93.6
sp|Q96P66|GP101_HUMAN	tr|A0A1S3NP41|A0A1S3NP41_SALSA	30.288	208	137	3	32	235	56	259	1.80e-18	93.2
sp|Q96P66|GP101_HUMAN	tr|L5L113|L5L113_PTEAL	29.858	211	141	3	11	221	29	232	1.84e-18	94.4
sp|Q96P66|GP101_HUMAN	tr|A0A1U7THE4|A0A1U7THE4_TARSY	29.858	211	141	3	11	221	29	232	1.86e-18	93.2
sp|Q96P66|GP101_HUMAN	tr|A0A1S3PFE8|A0A1S3PFE8_SALSA	28.509	228	155	3	32	255	58	281	1.88e-18	93.2
sp|Q96P66|GP101_HUMAN	tr|A0A2K6KFP4|A0A2K6KFP4_RHIBE	30.846	201	135	3	22	221	35	232	1.90e-18	94.0
sp|Q96P66|GP101_HUMAN	tr|H0WBQ9|H0WBQ9_CAVPO	30.348	201	136	3	22	221	35	232	1.92e-18	94.0
sp|Q96P66|GP101_HUMAN	tr|H0WBQ9|H0WBQ9_CAVPO	25.676	74	54	1	396	469	291	363	5.3	35.8
sp|Q96P66|GP101_HUMAN	tr|G3PAM4|G3PAM4_GASAC	27.572	243	160	5	32	265	41	276	1.95e-18	93.6
sp|Q96P66|GP101_HUMAN	sp|Q5YKK9|OPN4_FELCA	31.313	198	127	4	29	220	64	258	2.03e-18	93.6
sp|Q96P66|GP101_HUMAN	tr|A0A4X2LIY3|A0A4X2LIY3_VOMUR	28.444	225	152	4	29	247	69	290	2.13e-18	93.6
sp|Q96P66|GP101_HUMAN	tr|A0A0L7L1P8|A0A0L7L1P8_9NEOP	22.727	462	316	15	22	469	41	475	2.31e-18	93.6
sp|Q96P66|GP101_HUMAN	tr|F7ATM9|F7ATM9_HORSE	28.972	214	145	3	8	221	26	232	2.45e-18	93.6
sp|Q96P66|GP101_HUMAN	tr|F7ATM9|F7ATM9_HORSE	25.676	74	54	1	396	469	291	363	2.7	36.6
sp|Q96P66|GP101_HUMAN	tr|L5K0I3|L5K0I3_PTEAL	28.571	287	175	6	29	313	37	295	2.47e-18	92.8
sp|Q96P66|GP101_HUMAN	tr|L5K0I3|L5K0I3_PTEAL	25.333	75	55	1	396	470	289	362	3.2	36.2
sp|Q96P66|GP101_HUMAN	tr|A0A2I0M926|A0A2I0M926_COLLI	27.273	253	158	5	6	254	7	237	2.59e-18	91.7
sp|Q96P66|GP101_HUMAN	tr|A0A1S3RMI6|A0A1S3RMI6_SALSA	26.984	252	160	7	32	271	23	262	2.69e-18	92.8
sp|Q96P66|GP101_HUMAN	tr|A0A1S3N1U7|A0A1S3N1U7_SALSA	31.818	198	126	4	29	220	71	265	2.82e-18	93.6
sp|Q96P66|GP101_HUMAN	tr|G3PDT3|G3PDT3_GASAC	21.109	469	311	14	37	477	32	469	3.00e-18	93.2
sp|Q96P66|GP101_HUMAN	tr|G1TDZ2|G1TDZ2_RABIT	30.808	198	128	3	29	220	67	261	3.23e-18	92.8
sp|Q96P66|GP101_HUMAN	tr|A0A2K5ZHW9|A0A2K5ZHW9_MANLE	29.858	211	141	3	11	221	29	232	3.51e-18	92.8
sp|Q96P66|GP101_HUMAN	tr|J9NRM2|J9NRM2_CANLF	28.934	197	135	2	29	224	81	273	3.58e-18	92.8
sp|Q96P66|GP101_HUMAN	tr|J9NRM2|J9NRM2_CANLF	20.779	77	59	1	396	470	327	403	6.2	35.4
sp|Q96P66|GP101_HUMAN	tr|G3NQX6|G3NQX6_GASAC	28.959	221	147	4	32	252	38	248	3.61e-18	92.0
sp|Q96P66|GP101_HUMAN	tr|K7F0S5|K7F0S5_PELSI	30.180	222	139	6	48	254	15	235	3.82e-18	92.4
sp|Q96P66|GP101_HUMAN	tr|I3MTN2|I3MTN2_ICTTR	31.092	238	142	9	48	271	39	268	3.89e-18	92.4
sp|Q96P66|GP101_HUMAN	tr|G1P3M8|G1P3M8_MYOLU	32.323	198	124	4	29	220	62	255	4.01e-18	92.8
sp|Q96P66|GP101_HUMAN	tr|A0A2U3V7P6|A0A2U3V7P6_TURTR	29.958	237	146	7	48	271	40	269	4.09e-18	92.4
sp|Q96P66|GP101_HUMAN	tr|G1SML2|G1SML2_RABIT	29.958	237	148	6	48	271	40	271	4.15e-18	92.4
sp|Q96P66|GP101_HUMAN	tr|G3UBP4|G3UBP4_LOXAF	20.090	443	333	8	37	469	24	455	4.75e-18	92.4
sp|Q96P66|GP101_HUMAN	tr|A0A1S3GLP3|A0A1S3GLP3_DIPOR	31.461	178	117	2	48	224	105	278	4.83e-18	92.4
sp|Q96P66|GP101_HUMAN	tr|H2T307|H2T307_TAKRU	26.809	235	159	4	37	268	59	283	4.92e-18	91.7
sp|Q96P66|GP101_HUMAN	sp|P41985|ACM2_BOVIN	19.912	452	323	11	37	469	23	454	4.94e-18	92.4
sp|Q96P66|GP101_HUMAN	tr|A0A3Q2LDS9|A0A3Q2LDS9_HORSE	20.705	454	317	13	37	469	54	485	5.04e-18	92.4
sp|Q96P66|GP101_HUMAN	tr|G5AM56|G5AM56_HETGA	20.950	463	305	13	37	469	24	455	5.10e-18	92.4
sp|Q96P66|GP101_HUMAN	tr|G3QL46|G3QL46_GORGO	26.275	255	169	6	35	278	38	284	5.11e-18	92.0
sp|Q96P66|GP101_HUMAN	tr|K7EZ17|K7EZ17_PELSI	21.681	452	304	13	36	478	6	416	5.43e-18	91.7
sp|Q96P66|GP101_HUMAN	tr|A0A099Z381|A0A099Z381_TINGU	27.381	252	157	5	7	254	5	234	5.75e-18	90.5
sp|Q96P66|GP101_HUMAN	tr|D2GYP2|D2GYP2_AILME	20.946	444	328	9	37	469	24	455	5.79e-18	92.0
sp|Q96P66|GP101_HUMAN	tr|A0A2U4AK64|A0A2U4AK64_TURTR	31.818	198	126	4	29	220	69	263	6.06e-18	92.0
sp|Q96P66|GP101_HUMAN	tr|A0A060W4L0|A0A060W4L0_ONCMY	30.698	215	136	7	48	254	37	246	6.14e-18	91.7
sp|Q96P66|GP101_HUMAN	tr|G5BPX9|G5BPX9_HETGA	30.380	237	145	8	48	271	32	261	6.24e-18	91.7
sp|Q96P66|GP101_HUMAN	tr|A0A067RCP4|A0A067RCP4_ZOONE	19.858	423	328	5	48	469	66	478	6.27e-18	92.0
sp|Q96P66|GP101_HUMAN	tr|H0WZP7|H0WZP7_OTOGA	19.469	452	325	11	37	469	24	455	6.40e-18	92.0
sp|Q96P66|GP101_HUMAN	tr|G3QAY0|G3QAY0_GASAC	31.081	222	146	4	39	254	43	263	6.68e-18	90.5
sp|Q96P66|GP101_HUMAN	tr|G1PW11|G1PW11_MYOLU	31.092	238	142	9	48	271	43	272	6.76e-18	91.7
sp|Q96P66|GP101_HUMAN	tr|W5JB91|W5JB91_ANODA	23.729	295	196	6	27	317	184	453	6.81e-18	92.8
sp|Q96P66|GP101_HUMAN	tr|A0A091I8U1|A0A091I8U1_CALAN	29.661	236	148	7	48	271	39	268	6.84e-18	91.7
sp|Q96P66|GP101_HUMAN	tr|A0A087QQ37|A0A087QQ37_APTFO	28.889	225	137	6	48	254	25	244	6.93e-18	90.9
sp|Q96P66|GP101_HUMAN	sp|P97714|ADA1D_MOUSE	33.171	205	131	4	29	231	88	288	7.04e-18	92.4
sp|Q96P66|GP101_HUMAN	sp|P97714|ADA1D_MOUSE	26.471	68	49	1	396	463	339	405	6.2	35.4
sp|Q96P66|GP101_HUMAN	tr|A0A0L7L3T1|A0A0L7L3T1_9NEOP	26.512	215	150	3	25	232	23	236	7.04e-18	88.6
sp|Q96P66|GP101_HUMAN	tr|A0A060XP11|A0A060XP11_ONCMY	31.863	204	123	4	33	222	6	207	7.12e-18	91.3
sp|Q96P66|GP101_HUMAN	tr|F1S8D0|F1S8D0_PIG	33.659	205	130	4	29	231	92	292	7.13e-18	92.4
sp|Q96P66|GP101_HUMAN	tr|F1S8D0|F1S8D0_PIG	25.333	75	55	1	396	470	344	417	1.4	37.7
sp|Q96P66|GP101_HUMAN	tr|H9GR33|H9GR33_ANOCA	26.459	257	163	6	32	268	72	322	7.14e-18	91.7
sp|Q96P66|GP101_HUMAN	tr|A0A1S3F5I5|A0A1S3F5I5_DIPOR	28.346	254	163	7	32	271	23	271	7.18e-18	91.7
sp|Q96P66|GP101_HUMAN	tr|G7P0W8|G7P0W8_MACFA	20.346	462	309	12	37	469	24	455	7.20e-18	92.0
sp|Q96P66|GP101_HUMAN	tr|A0A0D9SCR8|A0A0D9SCR8_CHLSB	20.346	462	309	12	37	469	24	455	7.20e-18	92.0
sp|Q96P66|GP101_HUMAN	tr|A0A1S3RJN9|A0A1S3RJN9_SALSA	31.863	204	123	4	33	222	6	207	7.53e-18	90.9
sp|Q96P66|GP101_HUMAN	tr|I3NGW8|I3NGW8_ICTTR	20.088	453	321	12	37	469	24	455	7.54e-18	91.7
sp|Q96P66|GP101_HUMAN	tr|G3QBX5|G3QBX5_GASAC	28.390	236	149	6	48	271	40	267	7.55e-18	91.7
sp|Q96P66|GP101_HUMAN	sp|Q9TTM9|ADA1D_PIG	33.659	205	130	4	29	231	93	293	7.61e-18	92.4
sp|Q96P66|GP101_HUMAN	sp|Q9TTM9|ADA1D_PIG	25.333	75	55	1	396	470	345	418	1.4	37.7
sp|Q96P66|GP101_HUMAN	tr|G3SXB6|G3SXB6_LOXAF	31.633	196	129	3	29	220	69	263	7.86e-18	91.7
sp|Q96P66|GP101_HUMAN	tr|A0A060W2S7|A0A060W2S7_ONCMY	27.652	264	158	7	28	268	55	308	7.99e-18	91.3
sp|Q96P66|GP101_HUMAN	tr|A0A1S3NEP0|A0A1S3NEP0_SALSA	27.652	264	158	7	28	268	55	308	8.14e-18	91.3
sp|Q96P66|GP101_HUMAN	tr|M3YBC2|M3YBC2_MUSPF	30.808	198	128	4	29	220	64	258	8.15e-18	91.7
sp|Q96P66|GP101_HUMAN	tr|A0A2K6G8V6|A0A2K6G8V6_PROCO	31.818	198	126	4	29	220	69	263	8.23e-18	91.7
sp|Q96P66|GP101_HUMAN	tr|G3Q493|G3Q493_GASAC	21.505	465	306	14	13	476	5	411	8.39e-18	91.3
sp|Q96P66|GP101_HUMAN	tr|G3HA64|G3HA64_CRIGR	20.563	462	308	12	37	469	116	547	8.39e-18	92.0
sp|Q96P66|GP101_HUMAN	sp|P60026|DRD2_PANTR	27.727	220	143	5	35	246	38	249	8.47e-18	91.3
sp|Q96P66|GP101_HUMAN	sp|P14416|DRD2_HUMAN	27.727	220	143	5	35	246	38	249	8.47e-18	91.3
sp|Q96P66|GP101_HUMAN	tr|A0A2K5C6T2|A0A2K5C6T2_AOTNA	20.518	463	307	13	37	469	40	471	8.49e-18	91.7
sp|Q96P66|GP101_HUMAN	tr|A0A2K6EM18|A0A2K6EM18_PROCO	20.485	454	318	13	37	469	24	455	8.56e-18	91.7
sp|Q96P66|GP101_HUMAN	tr|A0A091DPN9|A0A091DPN9_FUKDA	30.380	237	145	8	48	271	39	268	8.74e-18	91.3
sp|Q96P66|GP101_HUMAN	tr|G3HDX1|G3HDX1_CRIGR	31.351	185	124	2	37	221	24	205	8.82e-18	89.4
sp|Q96P66|GP101_HUMAN	tr|A0A384CL90|A0A384CL90_URSMA	20.582	447	321	11	37	469	24	450	9.03e-18	91.7
sp|Q96P67|GPR82_HUMAN	sp|Q96P67|GPR82_HUMAN	100.000	336	0	0	1	336	1	336	0.0	688
sp|Q96P67|GPR82_HUMAN	tr|G3QMH5|G3QMH5_GORGO	99.702	336	1	0	1	336	1	336	0.0	687
sp|Q96P67|GPR82_HUMAN	tr|H2PVC8|H2PVC8_PONAB	99.405	336	2	0	1	336	1	336	0.0	684
sp|Q96P67|GPR82_HUMAN	tr|H2QYH4|H2QYH4_PANTR	99.107	336	3	0	1	336	1	336	0.0	683
sp|Q96P67|GPR82_HUMAN	tr|A0A096MPB1|A0A096MPB1_PAPAN	98.512	336	5	0	1	336	1	336	0.0	681
sp|Q96P67|GPR82_HUMAN	tr|A0A2K5XSY8|A0A2K5XSY8_MANLE	98.512	336	5	0	1	336	1	336	0.0	681
sp|Q96P67|GPR82_HUMAN	tr|F7BKS5|F7BKS5_MACMU	98.512	336	5	0	1	336	1	336	0.0	681
sp|Q96P67|GPR82_HUMAN	tr|A0A2K5UIV4|A0A2K5UIV4_MACFA	98.512	336	5	0	1	336	1	336	0.0	681
sp|Q96P67|GPR82_HUMAN	tr|A0A0D9SDX0|A0A0D9SDX0_CHLSB	97.917	336	7	0	1	336	1	336	0.0	679
sp|Q96P67|GPR82_HUMAN	tr|A0A2K5KZY8|A0A2K5KZY8_CERAT	98.214	336	6	0	1	336	1	336	0.0	678
sp|Q96P67|GPR82_HUMAN	tr|G1QP47|G1QP47_NOMLE	98.512	336	5	0	1	336	1	336	0.0	677
sp|Q96P67|GPR82_HUMAN	tr|A0A5F4VQS1|A0A5F4VQS1_CALJA	95.210	334	16	0	1	334	1	334	0.0	658
sp|Q96P67|GPR82_HUMAN	tr|G1SJ94|G1SJ94_RABIT	90.774	336	31	0	1	336	1	336	0.0	640
sp|Q96P67|GPR82_HUMAN	tr|A0A2U3YNP4|A0A2U3YNP4_LEPWE	88.988	336	37	0	1	336	1	336	0.0	631
sp|Q96P67|GPR82_HUMAN	tr|F6YSJ9|F6YSJ9_HORSE	89.583	336	35	0	1	336	1	336	0.0	631
sp|Q96P67|GPR82_HUMAN	tr|F1RX04|F1RX04_PIG	88.988	336	37	0	1	336	1	336	0.0	626
sp|Q96P67|GPR82_HUMAN	tr|D2GWU7|D2GWU7_AILME	87.761	335	41	0	1	335	1	335	0.0	625
sp|Q96P67|GPR82_HUMAN	tr|A0A2I2UER2|A0A2I2UER2_FELCA	88.358	335	39	0	1	335	1	335	0.0	624
sp|Q96P67|GPR82_HUMAN	tr|A0A384DIW4|A0A384DIW4_URSMA	86.905	336	44	0	1	336	1	336	0.0	623
sp|Q96P67|GPR82_HUMAN	tr|M3Z5G0|M3Z5G0_MUSPF	88.095	336	40	0	1	336	1	336	0.0	622
sp|Q96P67|GPR82_HUMAN	tr|A0A2U3VWL0|A0A2U3VWL0_ODORO	88.060	335	40	0	1	335	1	335	0.0	621
sp|Q96P67|GPR82_HUMAN	tr|A0A340X7D2|A0A340X7D2_LIPVE	87.798	336	41	0	1	336	1	336	0.0	614
sp|Q96P67|GPR82_HUMAN	tr|A0A1U7TU86|A0A1U7TU86_TARSY	89.881	336	34	0	1	336	1	336	0.0	614
sp|Q96P67|GPR82_HUMAN	tr|E2RLF2|E2RLF2_CANLF	88.988	336	37	0	1	336	1	336	0.0	612
sp|Q96P67|GPR82_HUMAN	tr|A0A2Y9EJP6|A0A2Y9EJP6_PHYMC	88.095	336	40	0	1	336	1	336	0.0	606
sp|Q96P67|GPR82_HUMAN	tr|A0A2R9AP19|A0A2R9AP19_PANPA	89.583	336	2	1	1	336	1	303	0.0	602
sp|Q96P67|GPR82_HUMAN	tr|A0A1S3GBW3|A0A1S3GBW3_DIPOR	85.629	334	48	0	3	336	2	335	0.0	602
sp|Q96P67|GPR82_HUMAN	tr|A0A2Y9LQW6|A0A2Y9LQW6_DELLE	88.095	336	40	0	1	336	1	336	0.0	601
sp|Q96P67|GPR82_HUMAN	tr|H0XY37|H0XY37_OTOGA	88.855	332	37	0	1	332	1	332	0.0	601
sp|Q96P67|GPR82_HUMAN	tr|A0A2U4C126|A0A2U4C126_TURTR	87.500	336	42	0	1	336	1	336	0.0	600
sp|Q96P67|GPR82_HUMAN	tr|I3N6A7|I3N6A7_ICTTR	88.095	336	40	0	1	336	1	336	0.0	597
sp|Q96P67|GPR82_HUMAN	tr|G3SZ64|G3SZ64_LOXAF	85.119	336	49	1	1	336	1	335	0.0	596
sp|Q96P67|GPR82_HUMAN	tr|G1NZ63|G1NZ63_MYOLU	84.615	338	50	1	1	336	1	338	0.0	594
sp|Q96P67|GPR82_HUMAN	tr|A0A2Y9DMK9|A0A2Y9DMK9_TRIMA	85.417	336	49	0	1	336	1	336	0.0	590
sp|Q96P67|GPR82_HUMAN	tr|W5QDL7|W5QDL7_SHEEP	86.486	333	45	0	1	333	1	333	0.0	589
sp|Q96P67|GPR82_HUMAN	tr|A0A452DXA5|A0A452DXA5_CAPHI	86.486	333	45	0	1	333	1	333	0.0	588
sp|Q96P67|GPR82_HUMAN	tr|G5E6S1|G5E6S1_BOVIN	86.486	333	45	0	1	333	1	333	0.0	588
sp|Q96P67|GPR82_HUMAN	tr|A0A1U7QTK6|A0A1U7QTK6_MESAU	83.180	327	55	0	1	327	1	327	0.0	582
sp|Q96P67|GPR82_HUMAN	sp|Q8BZR0|GPR82_MOUSE	82.317	328	57	1	1	327	1	328	0.0	570
sp|Q96P67|GPR82_HUMAN	tr|A0A1S2ZLD2|A0A1S2ZLD2_ERIEU	79.641	334	66	2	1	334	1	332	0.0	551
sp|Q96P67|GPR82_HUMAN	tr|F7DPA7|F7DPA7_ORNAN	66.964	336	105	3	1	331	1	335	4.21e-161	458
sp|Q96P67|GPR82_HUMAN	tr|A0A4X2JVM3|A0A4X2JVM3_VOMUR	67.470	332	107	1	1	331	1	332	1.51e-157	449
sp|Q96P67|GPR82_HUMAN	tr|A0A3Q0GM43|A0A3Q0GM43_ALLSI	50.742	337	163	2	1	336	1	335	1.44e-112	335
sp|Q96P67|GPR82_HUMAN	tr|H0Z7P9|H0Z7P9_TAEGU	50.456	329	161	2	3	331	2	328	6.46e-112	333
sp|Q96P67|GPR82_HUMAN	tr|A0A091VYK0|A0A091VYK0_OPIHO	51.057	331	160	2	1	331	1	329	8.36e-110	327
sp|Q96P67|GPR82_HUMAN	tr|A0A087R9B7|A0A087R9B7_APTFO	50.151	331	163	2	1	331	1	329	1.99e-108	324
sp|Q96P67|GPR82_HUMAN	tr|A0A091IRJ7|A0A091IRJ7_EGRGA	49.547	331	165	2	1	331	1	329	1.22e-107	322
sp|Q96P67|GPR82_HUMAN	tr|A0A0Q3PR82|A0A0Q3PR82_AMAAE	50.153	327	161	2	1	327	1	325	6.68e-107	320
sp|Q96P67|GPR82_HUMAN	tr|A0A091IEM8|A0A091IEM8_CALAN	48.624	327	166	2	1	327	1	325	2.82e-105	316
sp|Q96P67|GPR82_HUMAN	tr|A0A093FYP9|A0A093FYP9_DRYPU	48.476	328	168	1	4	331	3	329	9.55e-105	315
sp|Q96P67|GPR82_HUMAN	tr|A0A1L8H6G6|A0A1L8H6G6_XENLA	41.071	336	192	3	1	334	1	332	7.18e-78	246
sp|Q96P67|GPR82_HUMAN	tr|A0A5G3ID99|A0A5G3ID99_XENTR	39.233	339	197	4	1	334	1	335	5.05e-75	239
sp|Q96P67|GPR82_HUMAN	tr|A0A1S3PQG8|A0A1S3PQG8_SALSA	36.336	333	187	5	10	318	35	366	6.87e-60	202
sp|Q96P67|GPR82_HUMAN	tr|A0A1L8HF62|A0A1L8HF62_XENLA	38.983	295	159	4	1	293	1	276	2.36e-58	194
sp|Q96P67|GPR82_HUMAN	tr|A0A3B4UIV5|A0A3B4UIV5_SERDU	35.938	320	200	3	10	329	23	337	2.31e-57	194
sp|Q96P67|GPR82_HUMAN	tr|G3NZX7|G3NZX7_GASAC	31.875	320	196	6	29	329	29	345	1.09e-45	164
sp|Q96P67|GPR82_HUMAN	tr|A0A286Y0X0|A0A286Y0X0_CAVPO	26.168	321	201	8	7	323	23	311	5.69e-25	108
sp|Q96P67|GPR82_HUMAN	tr|F7G848|F7G848_ORNAN	26.667	330	207	10	1	323	21	322	1.06e-24	107
sp|Q96P67|GPR82_HUMAN	tr|I3N551|I3N551_ICTTR	25.625	320	204	7	7	323	22	310	1.07e-24	107
sp|Q96P67|GPR82_HUMAN	tr|A0A1U7Q3C4|A0A1U7Q3C4_MESAU	25.313	320	205	7	7	323	23	311	1.30e-24	107
sp|Q96P67|GPR82_HUMAN	tr|F7HM53|F7HM53_MACMU	26.708	322	198	10	7	323	23	311	1.59e-24	107
sp|Q96P67|GPR82_HUMAN	sp|Q13304|GPR17_HUMAN	26.708	322	198	10	7	323	51	339	1.72e-24	107
sp|Q96P67|GPR82_HUMAN	tr|H0XSU8|H0XSU8_OTOGA	26.480	321	200	9	7	323	30	318	1.98e-24	107
sp|Q96P67|GPR82_HUMAN	tr|A0A4X2L2U0|A0A4X2L2U0_VOMUR	26.006	323	199	10	7	323	22	310	2.35e-24	106
sp|Q96P67|GPR82_HUMAN	tr|A0A2U3YP37|A0A2U3YP37_LEPWE	24.085	328	222	7	2	326	41	344	3.46e-24	106
sp|Q96P67|GPR82_HUMAN	sp|Q6NS65|GPR17_MOUSE	25.625	320	204	7	7	323	23	311	3.57e-24	106
sp|Q96P67|GPR82_HUMAN	tr|H2QIP2|H2QIP2_PANTR	26.708	322	198	10	7	323	51	339	3.65e-24	106
sp|Q96P67|GPR82_HUMAN	tr|A0A2J8VLW0|A0A2J8VLW0_PONAB	26.708	322	198	10	7	323	51	339	3.69e-24	106
sp|Q96P67|GPR82_HUMAN	tr|A0A2R9AB77|A0A2R9AB77_PANPA	26.708	322	198	10	7	323	51	339	4.28e-24	106
sp|Q96P67|GPR82_HUMAN	tr|A0A5F4VVE1|A0A5F4VVE1_CALJA	26.168	321	201	9	7	323	23	311	4.55e-24	105
sp|Q96P67|GPR82_HUMAN	tr|A0A2K5ZGT0|A0A2K5ZGT0_MANLE	26.708	322	198	10	7	323	55	343	6.16e-24	105
sp|Q96P67|GPR82_HUMAN	tr|A0A2K6LYT5|A0A2K6LYT5_RHIBE	26.708	322	198	10	7	323	55	343	6.22e-24	105
sp|Q96P67|GPR82_HUMAN	tr|A0A096N5Q6|A0A096N5Q6_PAPAN	26.708	322	198	10	7	323	55	343	6.35e-24	105
sp|Q96P67|GPR82_HUMAN	tr|A0A2K5L9R6|A0A2K5L9R6_CERAT	26.708	322	198	10	7	323	55	343	6.35e-24	105
sp|Q96P67|GPR82_HUMAN	tr|A0A2K5W356|A0A2K5W356_MACFA	26.708	322	198	10	7	323	55	343	7.37e-24	105
sp|Q96P67|GPR82_HUMAN	tr|G5B9V6|G5B9V6_HETGA	25.000	332	209	8	1	323	58	358	8.45e-24	105
sp|Q96P67|GPR82_HUMAN	tr|A0A2I3GI82|A0A2I3GI82_NOMLE	26.708	322	198	10	7	323	50	338	8.77e-24	105
sp|Q96P67|GPR82_HUMAN	tr|A0A1S3MSU6|A0A1S3MSU6_SALSA	23.167	341	233	7	3	336	44	362	9.22e-24	106
sp|Q96P67|GPR82_HUMAN	tr|G1MMN0|G1MMN0_AILME	24.159	327	221	7	3	326	41	343	9.92e-24	105
sp|Q96P67|GPR82_HUMAN	tr|K7F0F5|K7F0F5_PELSI	25.234	321	206	8	7	324	22	311	1.00e-23	104
sp|Q96P67|GPR82_HUMAN	tr|A0A2U3ZF15|A0A2U3ZF15_ODORO	24.085	328	222	7	2	326	41	344	1.18e-23	105
sp|Q96P67|GPR82_HUMAN	tr|A0A1S3AGN1|A0A1S3AGN1_ERIEU	25.625	320	204	8	7	323	30	318	1.20e-23	104
sp|Q96P67|GPR82_HUMAN	tr|G1T166|G1T166_RABIT	26.235	324	199	11	7	324	103	392	1.23e-23	105
sp|Q96P67|GPR82_HUMAN	tr|A0A2K6S4U8|A0A2K6S4U8_SAIBB	25.857	321	202	9	7	323	50	338	1.32e-23	105
sp|Q96P67|GPR82_HUMAN	tr|A0A1U7TG29|A0A1U7TG29_TARSY	24.299	321	207	7	7	323	23	311	1.40e-23	104
sp|Q96P67|GPR82_HUMAN	tr|A0A2K5DRA2|A0A2K5DRA2_AOTNA	25.857	321	202	9	7	323	41	329	1.55e-23	104
sp|Q96P67|GPR82_HUMAN	tr|M3WIC9|M3WIC9_FELCA	25.545	321	203	9	7	323	23	311	1.65e-23	104
sp|Q96P67|GPR82_HUMAN	tr|G1NRE3|G1NRE3_MELGA	23.853	327	215	8	1	324	5	300	1.76e-23	103
sp|Q96P67|GPR82_HUMAN	tr|G3I6X0|G3I6X0_CRIGR	25.313	320	205	7	7	323	23	311	1.92e-23	103
sp|Q96P67|GPR82_HUMAN	tr|A0A384DJK0|A0A384DJK0_URSMA	24.159	327	221	7	3	326	41	343	2.11e-23	104
sp|Q96P67|GPR82_HUMAN	tr|H0ZBA6|H0ZBA6_TAEGU	24.465	327	213	8	1	324	5	300	2.25e-23	103
sp|Q96P67|GPR82_HUMAN	tr|A0A2Y9E510|A0A2Y9E510_TRIMA	25.545	321	203	9	7	323	23	311	2.64e-23	103
sp|Q96P67|GPR82_HUMAN	tr|G3QPZ8|G3QPZ8_GORGO	26.398	322	199	10	7	323	51	339	2.94e-23	103
sp|Q96P67|GPR82_HUMAN	tr|A0A0D9RWA8|A0A0D9RWA8_CHLSB	26.398	322	199	10	7	323	55	343	3.04e-23	103
sp|Q96P67|GPR82_HUMAN	tr|A0A093GLR7|A0A093GLR7_DRYPU	24.085	328	213	8	1	324	5	300	3.26e-23	103
sp|Q96P67|GPR82_HUMAN	tr|A0A091D643|A0A091D643_FUKDA	25.234	321	206	7	7	324	104	393	4.78e-23	104
sp|Q96P67|GPR82_HUMAN	tr|A0A060YU74|A0A060YU74_ONCMY	38.983	177	88	3	168	324	7	183	6.46e-23	100
sp|Q96P67|GPR82_HUMAN	tr|A0A091W2Q7|A0A091W2Q7_OPIHO	23.853	327	215	8	1	324	5	300	7.07e-23	102
sp|Q96P67|GPR82_HUMAN	tr|A0A2U3Z748|A0A2U3Z748_LEPWE	25.234	321	204	9	7	323	23	311	8.04e-23	102
sp|Q96P67|GPR82_HUMAN	tr|G3U5U3|G3U5U3_LOXAF	25.234	321	204	9	7	323	23	311	8.20e-23	102
sp|Q96P67|GPR82_HUMAN	tr|A0A226MU31|A0A226MU31_CALSU	23.423	333	221	8	1	330	22	323	1.07e-22	102
sp|Q96P67|GPR82_HUMAN	tr|A0A151NNH3|A0A151NNH3_ALLMI	26.006	323	207	9	18	334	44	340	1.85e-22	101
sp|Q96P67|GPR82_HUMAN	tr|J9P2V0|J9P2V0_CANLF	25.234	321	204	9	7	323	23	311	1.92e-22	101
sp|Q96P67|GPR82_HUMAN	tr|A0A151NUG4|A0A151NUG4_ALLMI	24.299	321	209	8	7	324	22	311	2.20e-22	101
sp|Q96P67|GPR82_HUMAN	tr|A0A091IG81|A0A091IG81_CALAN	23.853	327	215	8	1	324	5	300	2.26e-22	100
sp|Q96P67|GPR82_HUMAN	tr|A0A5F5XBZ1|A0A5F5XBZ1_FELCA	22.630	327	229	6	3	326	41	346	2.39e-22	101
sp|Q96P67|GPR82_HUMAN	tr|A0A384BNY4|A0A384BNY4_URSMA	24.063	320	209	7	7	323	23	311	3.86e-22	100
sp|Q96P67|GPR82_HUMAN	tr|A0A099Z460|A0A099Z460_TINGU	22.630	327	219	8	1	324	5	300	4.13e-22	100
sp|Q96P67|GPR82_HUMAN	tr|A0A2U3WJG0|A0A2U3WJG0_ODORO	24.922	321	205	9	7	323	23	311	4.62e-22	100
sp|Q96P67|GPR82_HUMAN	tr|K7EX36|K7EX36_PELSI	25.806	310	196	9	18	320	44	326	5.14e-22	100
sp|Q96P67|GPR82_HUMAN	tr|G1KE19|G1KE19_ANOCA	24.159	327	214	8	1	324	16	311	5.69e-22	99.8
sp|Q96P67|GPR82_HUMAN	tr|A0A5F4VZB4|A0A5F4VZB4_CALJA	25.559	313	196	9	18	323	38	320	6.72e-22	100
sp|Q96P67|GPR82_HUMAN	tr|A0A1S2ZLE0|A0A1S2ZLE0_ERIEU	23.476	328	224	7	2	326	37	340	6.86e-22	100
sp|Q96P67|GPR82_HUMAN	tr|A0A2I0LTQ0|A0A2I0LTQ0_COLLI	23.547	327	216	8	1	324	22	317	7.68e-22	99.8
sp|Q96P67|GPR82_HUMAN	tr|A0A087RBU6|A0A087RBU6_APTFO	23.476	328	215	8	1	324	5	300	7.68e-22	99.4
sp|Q96P67|GPR82_HUMAN	tr|G1MJT7|G1MJT7_AILME	24.375	320	208	7	7	323	30	318	7.96e-22	99.8
sp|Q96P67|GPR82_HUMAN	tr|K7F0H4|K7F0H4_PELSI	22.727	330	223	7	1	326	1	302	8.29e-22	99.0
sp|Q96P67|GPR82_HUMAN	tr|A0A091J6B0|A0A091J6B0_EGRGA	23.476	328	215	8	1	324	5	300	1.34e-21	99.0
sp|Q96P67|GPR82_HUMAN	tr|A0A1U7TAD7|A0A1U7TAD7_TARSY	25.234	321	202	10	18	331	38	327	1.39e-21	99.0
sp|Q96P67|GPR82_HUMAN	tr|A0A1U8D9V1|A0A1U8D9V1_ALLSI	26.316	323	206	9	18	334	44	340	1.42e-21	99.4
sp|Q96P67|GPR82_HUMAN	tr|A0A1U8CKT8|A0A1U8CKT8_MESAU	22.910	323	224	6	3	323	35	334	1.77e-21	99.4
sp|Q96P67|GPR82_HUMAN	tr|A0A1S3G670|A0A1S3G670_DIPOR	23.824	319	211	6	7	323	23	311	2.06e-21	98.6
sp|Q96P67|GPR82_HUMAN	tr|A0A1S3GE20|A0A1S3GE20_DIPOR	24.759	311	201	8	18	323	38	320	2.09e-21	99.0
sp|Q96P67|GPR82_HUMAN	tr|G3SZ63|G3SZ63_LOXAF	23.476	328	224	7	2	326	35	338	2.12e-21	99.0
sp|Q96P67|GPR82_HUMAN	tr|A0A1S3RJT3|A0A1S3RJT3_SALSA	25.397	315	191	11	19	318	45	330	2.25e-21	98.6
sp|Q96P67|GPR82_HUMAN	tr|A0A2Y9R7W4|A0A2Y9R7W4_TRIMA	23.171	328	225	7	2	326	35	338	2.63e-21	98.6
sp|Q96P67|GPR82_HUMAN	tr|A0A2Y9DT78|A0A2Y9DT78_TRIMA	27.070	314	190	11	18	323	38	320	2.67e-21	98.6
sp|Q96P67|GPR82_HUMAN	tr|A0A1S3WH18|A0A1S3WH18_ERIEU	25.000	296	197	7	18	311	36	308	3.19e-21	98.6
sp|Q96P67|GPR82_HUMAN	tr|F6X145|F6X145_HORSE	22.630	327	228	6	2	326	41	344	3.31e-21	98.6
sp|Q96P67|GPR82_HUMAN	tr|F6ZED1|F6ZED1_MACMU	23.839	323	221	6	3	323	42	341	3.74e-21	98.2
sp|Q96P67|GPR82_HUMAN	tr|A0A0D9SDW9|A0A0D9SDW9_CHLSB	23.839	323	221	6	3	323	42	341	3.96e-21	98.2
sp|Q96P67|GPR82_HUMAN	tr|M3Z8Q8|M3Z8Q8_MUSPF	23.438	320	211	8	7	323	23	311	5.51e-21	97.4
sp|Q96P67|GPR82_HUMAN	tr|G1NZ61|G1NZ61_MYOLU	21.846	325	231	5	3	326	34	336	6.77e-21	97.4
sp|Q96P67|GPR82_HUMAN	tr|F7C4P6|F7C4P6_HORSE	23.270	318	213	6	7	323	101	388	6.84e-21	98.2
sp|Q96P67|GPR82_HUMAN	tr|M3Z5F6|M3Z5F6_MUSPF	23.926	326	220	7	4	326	53	353	7.02e-21	97.8
sp|Q96P67|GPR82_HUMAN	tr|H2U300|H2U300_TAKRU	23.364	321	225	8	2	319	21	323	7.94e-21	97.4
sp|Q96P67|GPR82_HUMAN	tr|L5KW52|L5KW52_PTEAL	25.159	314	196	9	18	323	38	320	9.33e-21	97.1
sp|Q96P67|GPR82_HUMAN	tr|A0A0Q3Q5W0|A0A0Q3Q5W0_AMAAE	22.256	328	231	6	1	326	32	337	1.01e-20	97.1
sp|Q96P67|GPR82_HUMAN	tr|A0A2J8WIQ8|A0A2J8WIQ8_PONAB	23.529	323	222	6	3	323	42	341	1.30e-20	96.7
sp|Q96P67|GPR82_HUMAN	sp|P60019|GPR34_PANTR	23.529	323	222	6	3	323	42	341	1.43e-20	96.7
sp|Q96P67|GPR82_HUMAN	sp|Q3SAG9|GPR34_PANPA	23.529	323	222	6	3	323	42	341	1.43e-20	96.7
sp|Q96P67|GPR82_HUMAN	sp|Q9UPC5|GPR34_HUMAN	23.529	323	222	6	3	323	42	341	1.43e-20	96.7
sp|Q96P67|GPR82_HUMAN	sp|Q6XCF2|GPR34_GORGO	23.529	323	222	6	3	323	42	341	1.43e-20	96.7
sp|Q96P67|GPR82_HUMAN	tr|A0A060YZI2|A0A060YZI2_ONCMY	23.988	321	208	8	14	326	87	379	1.49e-20	97.1
sp|Q96P67|GPR82_HUMAN	tr|A0A1S3NXH5|A0A1S3NXH5_SALSA	23.301	309	209	7	14	318	48	332	1.69e-20	96.7
sp|Q96P67|GPR82_HUMAN	tr|H2RRX3|H2RRX3_TAKRU	24.841	314	198	10	22	330	35	315	1.84e-20	95.9
sp|Q96P67|GPR82_HUMAN	tr|A0A3B4VGL6|A0A3B4VGL6_SERDU	25.000	312	196	10	22	328	36	314	2.25e-20	95.5
sp|Q96P67|GPR82_HUMAN	tr|I3MTX7|I3MTX7_ICTTR	26.911	327	204	9	3	323	29	326	2.63e-20	95.9
sp|Q96P67|GPR82_HUMAN	tr|A0A2K5L3K2|A0A2K5L3K2_CERAT	25.159	314	196	9	18	323	38	320	2.89e-20	95.5
sp|Q96P67|GPR82_HUMAN	tr|A0A452E1N3|A0A452E1N3_CAPHI	24.063	320	209	7	7	323	23	311	3.06e-20	95.1
sp|Q96P67|GPR82_HUMAN	tr|A0A2Y9PH55|A0A2Y9PH55_DELLE	24.688	320	207	7	7	323	23	311	3.27e-20	95.1
sp|Q96P67|GPR82_HUMAN	tr|A0A1S3GC80|A0A1S3GC80_DIPOR	24.534	322	216	7	5	323	39	336	3.55e-20	95.5
sp|Q96P67|GPR82_HUMAN	tr|A0A340WM00|A0A340WM00_LIPVE	23.154	298	200	7	18	311	36	308	3.99e-20	95.5
sp|Q96P67|GPR82_HUMAN	tr|A2VEA2|A2VEA2_BOVIN	23.197	319	213	6	7	323	23	311	4.03e-20	94.7
sp|Q96P67|GPR82_HUMAN	tr|A0A1U7UE67|A0A1U7UE67_TARSY	22.910	323	224	6	3	323	42	341	4.11e-20	95.5
sp|Q96P67|GPR82_HUMAN	tr|G7Q2Y4|G7Q2Y4_MACFA	25.159	314	196	9	18	323	38	320	4.32e-20	95.1
sp|Q96P67|GPR82_HUMAN	tr|A0A340XIW6|A0A340XIW6_LIPVE	24.138	319	210	6	7	323	23	311	4.54e-20	94.7
sp|Q96P67|GPR82_HUMAN	tr|F6SLS0|F6SLS0_MACMU	25.159	314	196	9	18	323	38	320	4.54e-20	95.1
sp|Q96P67|GPR82_HUMAN	tr|G1NRB3|G1NRB3_MELGA	24.281	313	200	9	19	326	41	321	4.81e-20	94.4
sp|Q96P67|GPR82_HUMAN	tr|A0A4X2K352|A0A4X2K352_VOMUR	24.615	325	222	5	3	326	41	343	5.05e-20	95.1
sp|Q96P67|GPR82_HUMAN	tr|A0A091DHW1|A0A091DHW1_FUKDA	24.116	311	203	9	18	323	38	320	5.05e-20	95.1
sp|Q96P67|GPR82_HUMAN	tr|G3I1F7|G3I1F7_CRIGR	24.290	317	207	9	18	329	34	322	6.68e-20	94.7
sp|Q96P67|GPR82_HUMAN	tr|D2H897|D2H897_AILME	25.000	312	199	9	18	323	38	320	6.91e-20	94.7
sp|Q96P67|GPR82_HUMAN	tr|G3U1Y6|G3U1Y6_LOXAF	23.411	299	198	8	18	311	36	308	7.31e-20	94.7
sp|Q96P67|GPR82_HUMAN	tr|A0A287BHH2|A0A287BHH2_PIG	24.063	320	209	7	7	323	23	311	7.36e-20	94.0
sp|Q96P67|GPR82_HUMAN	tr|G1NP42|G1NP42_MELGA	21.752	331	229	6	1	326	32	337	8.06e-20	94.7
sp|Q96P67|GPR82_HUMAN	tr|A0A452DUG2|A0A452DUG2_CAPHI	22.324	327	229	6	2	326	32	335	9.39e-20	94.4
sp|Q96P67|GPR82_HUMAN	tr|A0A5G3HB27|A0A5G3HB27_XENTR	25.220	341	200	9	2	318	32	341	9.51e-20	94.4
sp|Q96P67|GPR82_HUMAN	tr|I3MSI0|I3MSI0_ICTTR	24.841	314	197	9	18	323	38	320	9.76e-20	94.0
sp|Q96P67|GPR82_HUMAN	tr|F1RTK8|F1RTK8_PIG	23.344	317	210	8	18	329	38	326	9.93e-20	94.0
sp|Q96P67|GPR82_HUMAN	tr|W5QDI4|W5QDI4_SHEEP	22.324	327	229	6	2	326	39	342	1.01e-19	94.4
sp|Q96P67|GPR82_HUMAN	tr|A0A2K5XPQ4|A0A2K5XPQ4_MANLE	24.841	314	197	9	18	323	38	320	1.02e-19	94.0
sp|Q96P67|GPR82_HUMAN	tr|A0A091D5J5|A0A091D5J5_FUKDA	26.364	330	202	9	3	323	29	326	1.09e-19	94.0
sp|Q96P67|GPR82_HUMAN	tr|H0Z7Q4|H0Z7Q4_TAEGU	22.930	314	218	7	15	326	2	293	1.11e-19	93.2
sp|Q96P67|GPR82_HUMAN	tr|G3NI39|G3NI39_GASAC	24.522	314	199	9	22	330	65	345	1.13e-19	94.0
sp|Q96P67|GPR82_HUMAN	tr|G1KUI7|G1KUI7_ANOCA	23.100	329	222	7	3	326	1	303	1.22e-19	93.2
sp|Q96P67|GPR82_HUMAN	tr|I3LYT6|I3LYT6_ICTTR	22.910	323	224	6	3	323	35	334	1.26e-19	94.0
sp|Q96P67|GPR82_HUMAN	tr|A0A2K6JN28|A0A2K6JN28_RHIBE	24.841	314	197	9	18	323	38	320	1.50e-19	93.6
sp|Q96P67|GPR82_HUMAN	tr|A0A452E0Z1|A0A452E0Z1_CAPHI	22.297	296	205	6	18	311	36	308	1.53e-19	93.6
sp|Q96P67|GPR82_HUMAN	sp|Q9R1K6|GPR34_MOUSE	22.291	323	226	6	3	323	35	334	1.63e-19	93.6
sp|Q96P67|GPR82_HUMAN	tr|I3LGG4|I3LGG4_PIG	22.393	326	228	6	3	326	42	344	1.67e-19	93.6
sp|Q96P67|GPR82_HUMAN	tr|A0A3Q2L6T8|A0A3Q2L6T8_HORSE	24.375	320	203	9	18	329	38	326	1.68e-19	93.2
sp|Q96P67|GPR82_HUMAN	tr|A0A0D9SAJ4|A0A0D9SAJ4_CHLSB	24.841	314	197	9	18	323	38	320	1.70e-19	93.6
sp|Q96P67|GPR82_HUMAN	tr|A0A096N638|A0A096N638_PAPAN	24.841	314	197	9	18	323	38	320	1.79e-19	93.6
sp|Q96P67|GPR82_HUMAN	tr|A0A2U3VNI8|A0A2U3VNI8_ODORO	25.796	314	194	9	18	323	38	320	1.86e-19	93.2
sp|Q96P67|GPR82_HUMAN	tr|G1TZ41|G1TZ41_RABIT	21.914	324	228	6	2	323	35	335	1.90e-19	93.6
sp|Q96P67|GPR82_HUMAN	tr|A0A1L8H7G9|A0A1L8H7G9_XENLA	25.723	311	201	7	11	318	48	331	1.94e-19	93.6
sp|Q96P67|GPR82_HUMAN	tr|H2RCL9|H2RCL9_PANTR	25.159	314	196	9	18	323	38	320	2.13e-19	93.2
sp|Q96P67|GPR82_HUMAN	tr|A0A2R8Z6L4|A0A2R8Z6L4_PANPA	25.159	314	196	9	18	323	38	320	2.13e-19	93.2
sp|Q96P67|GPR82_HUMAN	tr|G3QEC3|G3QEC3_GORGO	25.159	314	196	9	18	323	38	320	2.13e-19	93.2
sp|Q96P67|GPR82_HUMAN	tr|A0A226MGR6|A0A226MGR6_CALSU	23.871	310	205	8	19	326	30	310	2.18e-19	92.4
sp|Q96P67|GPR82_HUMAN	tr|A0A384DUB1|A0A384DUB1_URSMA	24.437	311	190	9	18	323	38	308	2.21e-19	92.8
sp|Q96P67|GPR82_HUMAN	tr|A0A226N5Z6|A0A226N5Z6_CALSU	23.548	310	203	8	18	320	44	326	2.30e-19	93.2
sp|Q96P67|GPR82_HUMAN	tr|A0A2Y9RFP1|A0A2Y9RFP1_TRIMA	24.161	298	197	8	18	311	88	360	2.34e-19	93.6
sp|Q96P67|GPR82_HUMAN	tr|A0A1U7R550|A0A1U7R550_MESAU	24.116	311	203	9	18	323	34	316	2.52e-19	93.2
sp|Q96P67|GPR82_HUMAN	tr|M3W927|M3W927_FELCA	25.080	311	200	9	18	323	75	357	3.08e-19	93.2
sp|Q96P67|GPR82_HUMAN	tr|A0A2U4C168|A0A2U4C168_TURTR	22.324	327	229	6	2	326	41	344	3.47e-19	92.8
sp|Q96P67|GPR82_HUMAN	tr|R0JVW9|R0JVW9_ANAPL	24.516	310	200	8	18	320	43	325	3.58e-19	92.0
sp|Q96P67|GPR82_HUMAN	tr|A0A286XNW1|A0A286XNW1_CAVPO	23.411	299	204	7	18	314	36	311	3.65e-19	92.8
sp|Q96P67|GPR82_HUMAN	tr|A0A2Y9LYM8|A0A2Y9LYM8_DELLE	22.324	327	229	6	2	326	41	344	3.75e-19	92.8
sp|Q96P67|GPR82_HUMAN	tr|G3PQI0|G3PQI0_GASAC	24.437	311	211	9	15	319	33	325	3.91e-19	92.8
sp|Q96P67|GPR82_HUMAN	tr|G5E640|G5E640_BOVIN	21.713	327	231	6	2	326	39	342	3.94e-19	92.4
sp|Q96P67|GPR82_HUMAN	tr|A0A1S3M4G0|A0A1S3M4G0_SALSA	25.321	312	201	9	11	318	51	334	4.17e-19	92.4
sp|Q96P67|GPR82_HUMAN	tr|G1NRN1|G1NRN1_MELGA	25.243	309	199	9	18	320	42	324	4.47e-19	92.4
sp|Q96P67|GPR82_HUMAN	tr|H2U6F1|H2U6F1_TAKRU	25.305	328	209	8	1	323	10	306	4.86e-19	92.0
sp|Q96P67|GPR82_HUMAN	tr|F6QZ51|F6QZ51_MACMU	23.232	297	201	7	18	311	36	308	4.97e-19	92.4
sp|Q96P67|GPR82_HUMAN	tr|A0A2K5UNZ1|A0A2K5UNZ1_MACFA	23.232	297	201	7	18	311	36	308	4.97e-19	92.4
sp|Q96P67|GPR82_HUMAN	tr|A0A3B4UNT1|A0A3B4UNT1_SERDU	25.397	315	212	9	14	320	2	301	5.25e-19	91.3
sp|Q96P67|GPR82_HUMAN	tr|A0A1L8HEB3|A0A1L8HEB3_XENLA	24.444	315	200	8	11	318	48	331	5.76e-19	92.0
sp|Q96P67|GPR82_HUMAN	tr|A0A2K5XHY2|A0A2K5XHY2_MANLE	23.232	297	201	7	18	311	36	308	5.81e-19	92.0
sp|Q96P67|GPR82_HUMAN	tr|A0A0D9S942|A0A0D9S942_CHLSB	23.232	297	201	7	18	311	36	308	5.98e-19	92.0
sp|Q96P67|GPR82_HUMAN	sp|P51582|P2RY4_HUMAN	24.841	314	197	9	18	323	38	320	5.98e-19	92.0
sp|Q96P67|GPR82_HUMAN	tr|A0A2C9F3B7|A0A2C9F3B7_PIG	26.087	345	214	10	3	335	29	344	6.09e-19	91.7
sp|Q96P67|GPR82_HUMAN	tr|A0A2K5KS60|A0A2K5KS60_CERAT	23.232	297	201	7	18	311	36	308	6.22e-19	92.0
sp|Q96P67|GPR82_HUMAN	tr|A0A096N579|A0A096N579_PAPAN	23.232	297	201	7	18	311	36	308	6.46e-19	92.0
sp|Q96P67|GPR82_HUMAN	tr|G5B5M2|G5B5M2_HETGA	26.061	330	203	9	3	323	29	326	7.06e-19	91.7
sp|Q96P67|GPR82_HUMAN	tr|A0A2I0LRI5|A0A2I0LRI5_COLLI	24.756	307	203	8	18	320	40	322	7.20e-19	91.7
sp|Q96P67|GPR82_HUMAN	tr|G3RAV4|G3RAV4_GORGO	23.311	296	202	6	18	311	36	308	8.32e-19	91.7
sp|Q96P67|GPR82_HUMAN	tr|H2VCL2|H2VCL2_TAKRU	25.392	319	201	8	11	324	57	343	8.59e-19	91.7
sp|Q96P67|GPR82_HUMAN	tr|A0A2J8PZJ2|A0A2J8PZJ2_PANTR	23.311	296	202	6	18	311	36	308	8.99e-19	91.7
sp|Q96P67|GPR82_HUMAN	tr|A0A2R8ZPM2|A0A2R8ZPM2_PANPA	23.311	296	202	6	18	311	36	308	8.99e-19	91.7
sp|Q96P67|GPR82_HUMAN	tr|A0A1S3SQB8|A0A1S3SQB8_SALSA	23.975	317	197	10	22	326	37	321	9.30e-19	91.3
sp|Q96P67|GPR82_HUMAN	tr|A0A2Y9EHL9|A0A2Y9EHL9_PHYMC	22.018	327	230	6	2	326	37	340	1.04e-18	91.3
sp|Q96P67|GPR82_HUMAN	tr|A0A5F4VVQ6|A0A5F4VVQ6_CALJA	22.118	321	225	6	5	323	45	342	1.06e-18	91.3
sp|Q96P67|GPR82_HUMAN	tr|G1SX13|G1SX13_RABIT	26.300	327	206	8	3	323	29	326	1.06e-18	91.3
sp|Q96P67|GPR82_HUMAN	tr|A0A1S3GZC5|A0A1S3GZC5_DIPOR	26.959	319	196	9	11	323	39	326	1.12e-18	91.3
sp|Q96P67|GPR82_HUMAN	tr|A0A1U7S6W6|A0A1U7S6W6_ALLSI	21.967	305	212	5	19	323	22	300	1.14e-18	90.1
sp|Q96P67|GPR82_HUMAN	tr|A0A4X2LND8|A0A4X2LND8_VOMUR	23.779	307	200	8	18	318	37	315	1.26e-18	90.9
sp|Q96P67|GPR82_HUMAN	tr|F1MDI7|F1MDI7_BOVIN	22.635	296	204	6	18	311	36	308	1.29e-18	91.3
sp|Q96P67|GPR82_HUMAN	sp|P41231|P2RY2_HUMAN	23.311	296	202	6	18	311	36	308	1.46e-18	90.9
sp|Q96P67|GPR82_HUMAN	tr|A0A2K5C4D6|A0A2K5C4D6_AOTNA	22.118	321	225	6	5	323	45	342	1.48e-18	90.9
sp|Q96P67|GPR82_HUMAN	tr|A0A0D9S9C8|A0A0D9S9C8_CHLSB	26.300	327	206	9	3	323	29	326	1.58e-18	90.9
sp|Q96P67|GPR82_HUMAN	tr|G3UL98|G3UL98_LOXAF	25.915	328	208	8	3	324	29	327	1.79e-18	90.5
sp|Q96P67|GPR82_HUMAN	tr|A0A2K6SBY7|A0A2K6SBY7_SAIBB	26.814	317	199	8	11	323	39	326	1.88e-18	90.5
sp|Q96P67|GPR82_HUMAN	tr|M3W2Q8|M3W2Q8_FELCA	25.758	330	204	9	3	323	29	326	1.94e-18	90.5
sp|Q96P67|GPR82_HUMAN	tr|A0A2K6SAI8|A0A2K6SAI8_SAIBB	22.430	321	222	7	6	323	46	342	1.96e-18	90.5
sp|Q96P67|GPR82_HUMAN	tr|G1S5M1|G1S5M1_NOMLE	23.311	296	202	6	18	311	36	308	2.03e-18	90.5
sp|Q96P67|GPR82_HUMAN	tr|F1PMH8|F1PMH8_CANLF	25.948	343	216	9	3	336	29	342	2.05e-18	90.1
sp|Q96P67|GPR82_HUMAN	tr|F7IT87|F7IT87_CALJA	22.973	296	203	6	18	311	36	308	2.09e-18	90.5
sp|Q96P67|GPR82_HUMAN	tr|A0A4X2KV53|A0A4X2KV53_VOMUR	26.380	326	207	7	2	323	30	326	2.12e-18	90.5
sp|Q96P67|GPR82_HUMAN	tr|A0A1U8BZJ2|A0A1U8BZJ2_MESAU	26.524	328	206	9	2	323	28	326	2.12e-18	90.5
sp|Q96P67|GPR82_HUMAN	tr|A0A2U3YY05|A0A2U3YY05_LEPWE	24.038	312	202	9	18	323	38	320	2.24e-18	90.1
sp|Q96P67|GPR82_HUMAN	tr|G3GTI6|G3GTI6_CRIGR	26.524	328	206	9	2	323	28	326	2.26e-18	90.5
sp|Q96P67|GPR82_HUMAN	tr|H0YWR7|H0YWR7_TAEGU	22.549	306	206	7	18	320	6	283	2.29e-18	89.0
sp|Q96P67|GPR82_HUMAN	tr|A0A2J8V1S1|A0A2J8V1S1_PONAB	23.649	296	201	6	18	311	36	308	2.39e-18	90.5
sp|Q96P67|GPR82_HUMAN	tr|A0A091JK27|A0A091JK27_EGRGA	24.671	304	192	9	19	317	30	301	2.40e-18	89.4
sp|Q96P67|GPR82_HUMAN	tr|F6XY09|F6XY09_CALJA	26.300	327	206	9	3	323	29	326	2.64e-18	90.1
sp|Q96P67|GPR82_HUMAN	tr|A0A2K5C5L2|A0A2K5C5L2_AOTNA	26.300	327	206	9	3	323	29	326	2.64e-18	90.1
sp|Q96P67|GPR82_HUMAN	sp|Q9JJS7|P2RY4_MOUSE	24.516	310	203	8	18	323	34	316	2.75e-18	90.1
sp|Q96P67|GPR82_HUMAN	tr|A0A340YAU8|A0A340YAU8_LIPVE	24.841	314	197	9	18	323	38	320	2.86e-18	89.7
sp|Q96P67|GPR82_HUMAN	tr|H2NUK3|H2NUK3_PONAB	26.300	327	206	9	3	323	29	326	2.91e-18	90.1
sp|Q96P67|GPR82_HUMAN	tr|A0A2K6JXS3|A0A2K6JXS3_RHIBE	26.300	327	206	9	3	323	29	326	3.06e-18	90.1
sp|Q96P67|GPR82_HUMAN	tr|A0A096NU50|A0A096NU50_PAPAN	26.300	327	206	9	3	323	29	326	3.06e-18	90.1
sp|Q96P67|GPR82_HUMAN	tr|A0A2K5XGI8|A0A2K5XGI8_MANLE	26.300	327	206	9	3	323	29	326	3.06e-18	90.1
sp|Q96P67|GPR82_HUMAN	tr|A0A2K5UNX5|A0A2K5UNX5_MACFA	26.300	327	206	9	3	323	29	326	3.06e-18	90.1
sp|Q96P67|GPR82_HUMAN	tr|A0A2K5KYS6|A0A2K5KYS6_CERAT	26.300	327	206	9	3	323	29	326	3.06e-18	90.1
sp|Q96P67|GPR82_HUMAN	tr|A0A1S3Q085|A0A1S3Q085_SALSA	25.159	314	199	10	11	318	51	334	3.10e-18	90.1
sp|Q96P67|GPR82_HUMAN	tr|G2HFH4|G2HFH4_PANTR	26.300	327	206	9	3	323	29	326	3.15e-18	89.7
sp|Q96P67|GPR82_HUMAN	tr|A0A2R8ZAV2|A0A2R8ZAV2_PANPA	26.300	327	206	9	3	323	29	326	3.15e-18	89.7
sp|Q96P67|GPR82_HUMAN	sp|P30874|SSR2_HUMAN	26.300	327	206	9	3	323	29	326	3.15e-18	89.7
sp|Q96P67|GPR82_HUMAN	tr|A0A2I3GRT4|A0A2I3GRT4_NOMLE	26.300	327	206	9	3	323	29	326	3.27e-18	89.7
sp|Q96P67|GPR82_HUMAN	tr|A0A060WY47|A0A060WY47_ONCMY	24.919	309	188	10	22	318	37	313	3.56e-18	90.9
sp|Q96P67|GPR82_HUMAN	tr|A0A060WY47|A0A060WY47_ONCMY	26.357	129	76	2	48	176	322	431	6.34e-04	47.4
sp|Q96P67|GPR82_HUMAN	tr|A0A0Q3P025|A0A0Q3P025_AMAAE	23.473	311	205	8	19	326	25	305	3.62e-18	89.0
sp|Q96P67|GPR82_HUMAN	tr|A0A1S3KLB3|A0A1S3KLB3_SALSA	23.839	323	208	10	13	330	34	323	3.66e-18	89.4
sp|Q96P67|GPR82_HUMAN	tr|H0XCE9|H0XCE9_OTOGA	25.758	330	204	9	3	323	29	326	3.68e-18	89.7
sp|Q96P67|GPR82_HUMAN	tr|G1Q4N3|G1Q4N3_MYOLU	24.204	314	199	9	18	323	38	320	3.76e-18	89.4
sp|Q96P67|GPR82_HUMAN	tr|A0A2U3W1U5|A0A2U3W1U5_ODORO	25.994	327	207	8	3	323	29	326	4.29e-18	89.4
sp|Q96P67|GPR82_HUMAN	tr|A0A2U3YKN6|A0A2U3YKN6_LEPWE	25.994	327	207	8	3	323	29	326	4.29e-18	89.4
sp|Q96P67|GPR82_HUMAN	tr|D2HUB6|D2HUB6_AILME	25.994	327	207	8	3	323	29	326	4.46e-18	89.4
sp|Q96P67|GPR82_HUMAN	tr|A0A5F8A773|A0A5F8A773_MACMU	26.300	327	206	9	3	323	29	326	4.63e-18	89.7
sp|Q96P67|GPR82_HUMAN	tr|A0A2Y9DHH6|A0A2Y9DHH6_TRIMA	25.994	327	207	8	3	323	29	326	4.64e-18	89.4
sp|Q96P67|GPR82_HUMAN	tr|A0A1U7SUN5|A0A1U7SUN5_TARSY	25.455	330	205	9	3	323	27	324	4.78e-18	89.4
sp|Q96P67|GPR82_HUMAN	tr|A0A286XKC5|A0A286XKC5_CAVPO	25.938	320	198	8	11	323	38	325	4.96e-18	89.4
sp|Q96P67|GPR82_HUMAN	tr|F1MEN6|F1MEN6_BOVIN	25.868	317	202	7	11	323	38	325	5.01e-18	89.4
sp|Q96P67|GPR82_HUMAN	tr|A0A099ZG24|A0A099ZG24_TINGU	24.919	309	200	9	18	320	6	288	5.04e-18	88.2
sp|Q96P67|GPR82_HUMAN	tr|A0A2I0M5L2|A0A2I0M5L2_COLLI	21.646	328	233	6	1	326	32	337	5.31e-18	89.4
sp|Q96P67|GPR82_HUMAN	tr|G3TSD6|G3TSD6_LOXAF	24.845	322	201	9	22	334	21	310	5.40e-18	88.6
sp|Q96P67|GPR82_HUMAN	tr|H9G9V6|H9G9V6_ANOCA	25.532	329	199	12	3	318	32	327	5.78e-18	89.4
sp|Q96P67|GPR82_HUMAN	tr|A0A087RIV8|A0A087RIV8_APTFO	23.948	309	203	9	18	320	6	288	5.79e-18	88.2
sp|Q96P67|GPR82_HUMAN	tr|A0A340X7E5|A0A340X7E5_LIPVE	21.713	327	231	6	2	326	34	337	6.25e-18	89.0
sp|Q96P67|GPR82_HUMAN	tr|W5NPT8|W5NPT8_SHEEP	26.183	317	201	7	11	323	38	325	6.26e-18	89.0
sp|Q96P67|GPR82_HUMAN	tr|A0A452DWP0|A0A452DWP0_CAPHI	26.183	317	201	7	11	323	38	325	6.26e-18	89.0
sp|Q96P67|GPR82_HUMAN	tr|G1QEC6|G1QEC6_MYOLU	26.300	327	206	9	3	323	29	326	6.57e-18	89.0
sp|Q96P67|GPR82_HUMAN	tr|A0A2K6S3R3|A0A2K6S3R3_SAIBB	22.896	297	202	7	18	311	36	308	6.58e-18	89.0
sp|Q96P67|GPR82_HUMAN	tr|M3Z455|M3Z455_MUSPF	25.796	314	194	9	18	323	38	320	7.04e-18	89.0
sp|Q96P67|GPR82_HUMAN	tr|A0A1L8GAU7|A0A1L8GAU7_XENLA	22.671	322	208	8	6	320	22	309	9.77e-18	88.2
sp|Q96P67|GPR82_HUMAN	tr|G1TCY0|G1TCY0_RABIT	24.116	311	203	9	18	323	89	371	1.01e-17	89.0
sp|Q96P67|GPR82_HUMAN	tr|A0A2U3V3Y4|A0A2U3V3Y4_TURTR	24.458	323	206	9	7	324	191	480	1.06e-17	89.4
sp|Q96P67|GPR82_HUMAN	sp|P34994|SSR2_PIG	25.688	327	208	8	3	323	29	326	1.06e-17	88.6
sp|Q96P67|GPR82_HUMAN	tr|A0A1S3R7F2|A0A1S3R7F2_SALSA	23.948	309	200	7	19	318	27	309	1.09e-17	88.2
sp|Q96P67|GPR82_HUMAN	tr|A0A226MNS1|A0A226MNS1_CALSU	27.129	317	192	11	22	330	40	325	1.13e-17	88.2
sp|Q96P67|GPR82_HUMAN	tr|H0Y096|H0Y096_OTOGA	24.272	309	205	9	18	323	38	320	1.13e-17	88.2
sp|Q96P67|GPR82_HUMAN	tr|F6RFN7|F6RFN7_HORSE	25.688	327	208	8	3	323	29	326	1.16e-17	88.2
sp|Q96P67|GPR82_HUMAN	tr|F6S3B9|F6S3B9_ORNAN	26.115	314	198	8	14	323	48	331	1.17e-17	88.2
sp|Q96P67|GPR82_HUMAN	sp|P34993|SSR2_BOVIN	25.868	317	202	7	11	323	38	325	1.17e-17	88.2
sp|Q96P67|GPR82_HUMAN	tr|A0A1S2ZU41|A0A1S2ZU41_ERIEU	25.688	327	208	8	3	323	28	325	1.20e-17	88.2
sp|Q96P67|GPR82_HUMAN	tr|A0A2U3VBD3|A0A2U3VBD3_ODORO	22.896	297	202	7	18	311	36	308	1.21e-17	88.2
sp|Q96P67|GPR82_HUMAN	tr|A0A1S3LR33|A0A1S3LR33_SALSA	25.078	319	195	11	19	322	42	331	1.21e-17	88.2
sp|Q96P67|GPR82_HUMAN	tr|A0A2K6EW29|A0A2K6EW29_PROCO	25.688	327	208	8	3	323	29	326	1.22e-17	88.2
sp|Q96P67|GPR82_HUMAN	tr|A0A2U3Z431|A0A2U3Z431_LEPWE	23.077	299	199	8	18	311	36	308	1.22e-17	88.2
sp|Q96P67|GPR82_HUMAN	tr|A0A099YZB5|A0A099YZB5_TINGU	25.602	332	199	9	14	334	1	295	1.25e-17	87.0
sp|Q96P67|GPR82_HUMAN	tr|A0A060VZB5|A0A060VZB5_ONCMY	25.000	332	204	12	3	318	22	324	1.26e-17	88.2
sp|Q96P67|GPR82_HUMAN	tr|A0A060X7S9|A0A060X7S9_ONCMY	24.104	307	202	8	19	318	17	299	1.28e-17	87.8
sp|Q96P67|GPR82_HUMAN	tr|F1MDW9|F1MDW9_BOVIN	25.625	320	199	9	18	329	38	326	1.32e-17	88.2
sp|Q96P67|GPR82_HUMAN	tr|A0A1U8CR12|A0A1U8CR12_MESAU	24.290	317	204	8	1	314	80	363	1.33e-17	88.2
sp|Q96P67|GPR82_HUMAN	tr|A0A091CWC9|A0A091CWC9_FUKDA	23.232	297	201	7	18	311	72	344	1.40e-17	88.6
sp|Q96P67|GPR82_HUMAN	tr|A0A1L8G038|A0A1L8G038_XENLA	24.528	318	181	7	15	326	50	314	1.50e-17	87.8
sp|Q96P67|GPR82_HUMAN	tr|A0A2Y9QT95|A0A2Y9QT95_TRIMA	25.904	332	209	10	1	328	58	356	1.61e-17	87.8
sp|Q96P67|GPR82_HUMAN	tr|A0A384CAS8|A0A384CAS8_URSMA	25.688	327	208	8	3	323	29	326	1.61e-17	87.8
sp|Q96P67|GPR82_HUMAN	tr|A0A3B4UCU5|A0A3B4UCU5_SERDU	24.852	338	207	11	13	334	42	348	1.72e-17	87.8
sp|Q96P67|GPR82_HUMAN	tr|A0A455C1M3|A0A455C1M3_PHYMC	25.868	317	202	7	11	323	39	326	1.72e-17	87.8
sp|Q96P67|GPR82_HUMAN	tr|A0A2I0MRV9|A0A2I0MRV9_COLLI	22.930	314	203	8	19	326	30	310	1.92e-17	87.0
sp|Q96P67|GPR82_HUMAN	tr|A0A2U3UZW2|A0A2U3UZW2_TURTR	25.552	317	203	7	11	323	39	326	1.93e-17	87.8
sp|Q96P67|GPR82_HUMAN	tr|G3NXY5|G3NXY5_GASAC	22.961	331	218	11	11	335	50	349	1.98e-17	87.8
sp|Q96P67|GPR82_HUMAN	tr|G1KQ01|G1KQ01_ANOCA	26.586	331	195	9	4	323	36	329	2.04e-17	87.8
sp|Q96P67|GPR82_HUMAN	tr|A0A2K6FJ21|A0A2K6FJ21_PROCO	24.921	317	202	10	1	314	80	363	2.38e-17	87.4
sp|Q96P67|GPR82_HUMAN	tr|A0A226MQT7|A0A226MQT7_CALSU	25.526	333	200	9	2	323	33	328	2.46e-17	87.4
sp|Q96P67|GPR82_HUMAN	tr|R0K484|R0K484_ANAPL	22.611	314	204	10	19	326	37	317	2.52e-17	86.7
sp|Q96P67|GPR82_HUMAN	tr|A0A4X2L169|A0A4X2L169_VOMUR	23.795	332	214	9	2	324	7	308	2.64e-17	87.0
sp|Q96P67|GPR82_HUMAN	tr|A0A1S3RSD7|A0A1S3RSD7_SALSA	22.727	330	222	8	3	325	22	325	2.70e-17	87.0
sp|Q96P67|GPR82_HUMAN	tr|A0A2Y9PJK7|A0A2Y9PJK7_DELLE	25.237	317	204	7	11	323	39	326	2.82e-17	87.0
sp|Q96P67|GPR82_HUMAN	tr|G3NWG8|G3NWG8_GASAC	24.390	328	214	9	14	334	48	348	2.83e-17	87.0
sp|Q96P67|GPR82_HUMAN	tr|A0A091IPA1|A0A091IPA1_CALAN	25.857	321	190	9	14	323	1	284	2.91e-17	85.9
sp|Q96P67|GPR82_HUMAN	sp|O08675|PAR3_MOUSE	23.676	321	209	7	1	318	79	366	3.01e-17	87.0
sp|Q96P67|GPR82_HUMAN	tr|L5KLA6|L5KLA6_PTEAL	25.382	327	209	8	3	323	29	326	3.07e-17	87.0
sp|Q96P67|GPR82_HUMAN	sp|Q49LX6|SSR2_CANLF	25.305	328	210	8	3	324	29	327	3.28e-17	87.0
sp|Q96P67|GPR82_HUMAN	tr|A0A3B4VNU8|A0A3B4VNU8_SERDU	25.000	320	198	10	11	322	50	335	3.42e-17	87.0
sp|Q96P67|GPR82_HUMAN	tr|A0A2Y9DRF5|A0A2Y9DRF5_TRIMA	24.534	322	202	9	22	334	152	441	3.66e-17	87.4
sp|Q96P67|GPR82_HUMAN	tr|A0A3Q0H0R8|A0A3Q0H0R8_ALLSI	24.534	322	207	9	7	324	22	311	3.85e-17	86.3
sp|Q96P67|GPR82_HUMAN	tr|R0L0J5|R0L0J5_ANAPL	25.826	333	199	9	2	323	33	328	3.90e-17	86.7
sp|Q96P67|GPR82_HUMAN	tr|A0A3B4UEB3|A0A3B4UEB3_SERDU	23.220	323	214	8	3	319	43	337	4.14e-17	87.0
sp|Q96P67|GPR82_HUMAN	tr|A0A226MU03|A0A226MU03_CALSU	23.750	320	201	8	11	324	77	359	4.17e-17	87.0
sp|Q96P67|GPR82_HUMAN	tr|A0A2Y9FMU7|A0A2Y9FMU7_PHYMC	23.676	321	211	8	7	324	191	480	4.26e-17	87.4
sp|Q96P67|GPR82_HUMAN	tr|I3LX92|I3LX92_ICTTR	23.839	323	207	9	7	320	14	306	4.63e-17	86.3
sp|Q96P67|GPR82_HUMAN	sp|P30875|SSR2_MOUSE	26.220	328	207	9	2	323	28	326	5.79e-17	86.3
sp|Q96P67|GPR82_HUMAN	tr|A0A1U8DA43|A0A1U8DA43_ALLSI	25.309	324	194	9	11	323	42	328	6.54e-17	86.3
sp|Q96P67|GPR82_HUMAN	tr|A0A151N260|A0A151N260_ALLMI	25.309	324	194	9	11	323	42	328	6.54e-17	86.3
sp|Q96P67|GPR82_HUMAN	tr|A0A2Y9NU12|A0A2Y9NU12_DELLE	24.540	326	203	10	6	320	12	305	6.56e-17	85.9
sp|Q96P67|GPR82_HUMAN	tr|K7EXF9|K7EXF9_PELSI	23.026	304	209	7	29	330	44	324	6.57e-17	85.9
sp|Q96P67|GPR82_HUMAN	tr|F6Q506|F6Q506_HORSE	25.301	332	211	10	1	328	80	378	6.79e-17	86.3
sp|Q96P67|GPR82_HUMAN	tr|F6SV44|F6SV44_HORSE	22.559	297	184	8	18	311	36	289	6.89e-17	85.9
sp|Q96P67|GPR82_HUMAN	tr|A0A091W3D0|A0A091W3D0_OPIHO	25.857	321	190	9	14	323	1	284	6.92e-17	85.1
sp|Q96P67|GPR82_HUMAN	tr|A0A3B4U6P0|A0A3B4U6P0_SERDU	23.167	341	223	11	1	333	10	319	6.97e-17	85.5
sp|Q96P67|GPR82_HUMAN	tr|G3P7H7|G3P7H7_GASAC	23.871	310	200	10	18	320	25	305	6.99e-17	85.5
sp|Q96P67|GPR82_HUMAN	tr|A0A060WN59|A0A060WN59_ONCMY	22.796	329	221	8	4	325	23	325	7.25e-17	85.9
sp|Q96P67|GPR82_HUMAN	tr|G5C0Z9|G5C0Z9_HETGA	25.298	336	204	10	1	320	2	306	7.30e-17	85.5
sp|Q96P67|GPR82_HUMAN	tr|G3NB71|G3NB71_GASAC	22.714	339	226	8	1	334	9	316	7.44e-17	85.5
sp|Q96P67|GPR82_HUMAN	tr|A0A1S3A7X1|A0A1S3A7X1_ERIEU	23.473	311	199	9	18	320	38	317	7.84e-17	85.9
sp|Q96P67|GPR82_HUMAN	tr|F7DPA1|F7DPA1_ORNAN	25.000	272	177	7	9	279	43	288	8.01e-17	85.1
sp|Q96P67|GPR82_HUMAN	tr|A0A4X2LR33|A0A4X2LR33_VOMUR	22.124	339	236	7	3	336	77	392	8.36e-17	86.3
sp|Q96P67|GPR82_HUMAN	tr|G3SKZ3|G3SKZ3_LOXAF	24.702	336	207	12	1	320	1	306	8.53e-17	85.5
sp|Q96P67|GPR82_HUMAN	tr|A0A1L8GB00|A0A1L8GB00_XENLA	22.727	308	206	7	16	318	30	310	9.08e-17	85.5
sp|Q96P67|GPR82_HUMAN	tr|G3PB22|G3PB22_GASAC	25.079	315	200	10	14	323	39	322	9.13e-17	85.5
sp|Q96P67|GPR82_HUMAN	tr|H0ZRQ9|H0ZRQ9_TAEGU	22.118	321	214	9	4	318	1	291	9.48e-17	84.7
sp|Q96P67|GPR82_HUMAN	tr|A0A0Q3P7A8|A0A0Q3P7A8_AMAAE	25.243	309	199	9	18	320	513	795	9.78e-17	87.0
sp|Q96P67|GPR82_HUMAN	tr|K7EYJ0|K7EYJ0_PELSI	24.688	320	210	9	7	321	13	306	9.78e-17	85.1
sp|Q96P67|GPR82_HUMAN	tr|A0A4X2LYL1|A0A4X2LYL1_VOMUR	23.765	324	206	11	19	335	53	342	9.87e-17	85.5
sp|Q96P67|GPR82_HUMAN	tr|A0A2I0M7E2|A0A2I0M7E2_COLLI	25.225	333	201	9	2	323	33	328	1.03e-16	85.5
sp|Q96P67|GPR82_HUMAN	tr|L5KBJ4|L5KBJ4_PTEAL	24.138	319	197	9	19	328	43	325	1.08e-16	85.1
sp|Q96P67|GPR82_HUMAN	tr|A0A2U3XVJ5|A0A2U3XVJ5_LEPWE	25.000	332	212	11	1	328	79	377	1.16e-16	85.5
sp|Q96P67|GPR82_HUMAN	tr|A0A2U3YSM4|A0A2U3YSM4_LEPWE	24.478	335	206	11	4	320	3	308	1.26e-16	85.1
sp|Q96P67|GPR82_HUMAN	tr|A0A4X2LTT2|A0A4X2LTT2_VOMUR	25.879	313	197	11	11	318	42	324	1.32e-16	85.1
sp|Q96P67|GPR82_HUMAN	tr|A0A2Y9ENB1|A0A2Y9ENB1_PHYMC	24.096	332	215	9	1	328	83	381	1.44e-16	85.1
sp|Q96P67|GPR82_HUMAN	tr|H2UDT2|H2UDT2_TAKRU	24.063	320	195	10	11	318	55	338	1.51e-16	85.1
sp|Q96P67|GPR82_HUMAN	tr|A0A340X5U1|A0A340X5U1_LIPVE	24.921	317	205	7	11	323	39	326	1.54e-16	85.1
sp|Q96P67|GPR82_HUMAN	tr|A0A1S3NUJ3|A0A1S3NUJ3_SALSA	25.321	312	189	12	18	318	37	315	1.56e-16	84.7
sp|Q96P67|GPR82_HUMAN	tr|A0A0Q3TSW3|A0A0Q3TSW3_AMAAE	25.225	333	201	9	2	323	33	328	1.60e-16	85.1
sp|Q96P67|GPR82_HUMAN	tr|A0A093G553|A0A093G553_DRYPU	25.545	321	191	9	14	323	1	284	1.64e-16	84.0
sp|Q96P67|GPR82_HUMAN	tr|A0A087RA64|A0A087RA64_APTFO	25.545	321	191	9	14	323	1	284	1.64e-16	84.0
sp|Q96P67|GPR82_HUMAN	tr|G3HG48|G3HG48_CRIGR	24.465	327	206	10	4	320	11	306	2.06e-16	84.3
sp|Q96P67|GPR82_HUMAN	tr|A0A3B4ULQ8|A0A3B4ULQ8_SERDU	24.516	310	198	10	18	320	35	315	2.07e-16	84.3
sp|Q96P67|GPR82_HUMAN	tr|A0A340Y484|A0A340Y484_LIPVE	26.036	338	210	11	2	333	27	330	2.22e-16	84.3
sp|Q96P67|GPR82_HUMAN	tr|A0A0D9RLY5|A0A0D9RLY5_CHLSB	23.988	321	196	10	9	318	64	347	2.23e-16	84.7
sp|Q96P67|GPR82_HUMAN	tr|A0A060XGS7|A0A060XGS7_ONCMY	24.038	312	208	7	14	323	50	334	2.27e-16	84.7
sp|Q96P67|GPR82_HUMAN	tr|F6TUD8|F6TUD8_ORNAN	24.332	337	197	12	18	334	42	340	2.28e-16	84.3
sp|Q96P67|GPR82_HUMAN	tr|A0A1S3N7N8|A0A1S3N7N8_SALSA	22.006	309	204	9	14	319	37	311	2.34e-16	84.7
sp|Q96P67|GPR82_HUMAN	tr|A0A060XE86|A0A060XE86_ONCMY	22.006	309	204	9	14	319	37	311	2.38e-16	84.3
sp|Q96P67|GPR82_HUMAN	tr|A0A2U3W9Q8|A0A2U3W9Q8_ODORO	24.478	335	206	11	4	320	3	308	2.42e-16	84.3
sp|Q96P67|GPR82_HUMAN	tr|M3WD70|M3WD70_FELCA	24.390	328	207	11	4	320	11	308	2.54e-16	84.0
sp|Q96P67|GPR82_HUMAN	tr|H0VW93|H0VW93_CAVPO	21.846	325	221	8	18	334	30	329	2.60e-16	84.3
sp|Q96P67|GPR82_HUMAN	tr|G3H332|G3H332_CRIGR	24.290	317	204	8	1	314	80	363	2.65e-16	84.3
sp|Q96P67|GPR82_HUMAN	tr|W5Q147|W5Q147_SHEEP	24.924	329	198	12	6	320	13	306	2.85e-16	84.0
sp|Q96P67|GPR82_HUMAN	sp|Q95M54|OPRM_MACFA	23.988	321	196	10	9	318	64	347	3.06e-16	84.3
sp|Q96P67|GPR82_HUMAN	tr|A0A1D5Q767|A0A1D5Q767_MACMU	23.988	321	196	10	9	318	64	347	3.08e-16	84.3
sp|Q96P67|GPR82_HUMAN	sp|Q8BG55|GP171_MOUSE	25.413	303	189	11	22	317	21	293	3.22e-16	83.6
sp|Q96P67|GPR82_HUMAN	tr|G3HRJ3|G3HRJ3_CRIGR	23.442	337	208	13	2	319	12	317	3.32e-16	84.3
sp|Q96P67|GPR82_HUMAN	tr|A0A340XRJ2|A0A340XRJ2_LIPVE	24.699	332	213	9	1	328	80	378	3.75e-16	84.0
sp|Q96P67|GPR82_HUMAN	tr|A0A5F4W5N6|A0A5F4W5N6_CALJA	26.398	322	196	12	22	334	21	310	3.83e-16	83.2
sp|Q96P67|GPR82_HUMAN	tr|A0A1S3Q3V3|A0A1S3Q3V3_SALSA	23.220	323	219	7	14	334	50	345	4.07e-16	84.0
sp|Q96P67|GPR82_HUMAN	tr|A0A1S3RBP8|A0A1S3RBP8_SALSA	23.292	322	217	8	14	333	46	339	4.25e-16	84.0
sp|Q96P67|GPR82_HUMAN	tr|G1PIA6|G1PIA6_MYOLU	24.375	320	205	10	22	334	21	310	4.26e-16	83.2
sp|Q96P67|GPR82_HUMAN	tr|A0A2K5LCM3|A0A2K5LCM3_CERAT	23.988	321	196	10	9	318	110	393	4.40e-16	84.3
sp|Q96P67|GPR82_HUMAN	tr|A0A1U7SAI2|A0A1U7SAI2_ALLSI	25.237	317	200	10	1	314	79	361	4.40e-16	84.0
sp|Q96P67|GPR82_HUMAN	tr|G1P7Q9|G1P7Q9_MYOLU	25.378	331	209	10	1	327	79	375	4.47e-16	84.0
sp|Q96P67|GPR82_HUMAN	tr|K7FTG7|K7FTG7_PELSI	25.163	306	187	10	20	317	53	324	4.51e-16	83.6
sp|Q96P67|GPR82_HUMAN	tr|A0A087QXW9|A0A087QXW9_APTFO	24.590	305	191	9	19	317	31	302	4.78e-16	82.8
sp|Q96P67|GPR82_HUMAN	tr|H0WAD3|H0WAD3_CAVPO	23.952	334	211	9	1	320	15	319	4.78e-16	83.6
sp|Q96P67|GPR82_HUMAN	tr|A0A1S3G9J9|A0A1S3G9J9_DIPOR	24.063	320	206	10	22	334	21	310	4.83e-16	83.2
sp|Q96P67|GPR82_HUMAN	tr|A0A2I3M2M2|A0A2I3M2M2_PAPAN	24.063	320	195	10	10	318	125	407	4.97e-16	84.3
sp|Q96P67|GPR82_HUMAN	sp|Q9WV08|APJ_MOUSE	23.442	337	208	13	2	319	12	317	5.05e-16	83.6
sp|Q96P67|GPR82_HUMAN	tr|A0A2K6M809|A0A2K6M809_RHIBE	23.197	319	201	9	9	318	64	347	5.13e-16	84.0
sp|Q96P67|GPR82_HUMAN	tr|G1PIB2|G1PIB2_MYOLU	24.383	324	206	9	6	320	5	298	5.34e-16	83.2
sp|Q96P67|GPR82_HUMAN	tr|A0A2R8ZG00|A0A2R8ZG00_PANPA	24.924	329	206	10	4	322	11	308	5.44e-16	83.2
sp|Q96P67|GPR82_HUMAN	tr|A0A2K5Y7V4|A0A2K5Y7V4_MANLE	23.988	321	196	10	9	318	154	437	5.82e-16	84.0
sp|Q96P67|GPR82_HUMAN	tr|E2RKH5|E2RKH5_CANLF	25.301	332	211	11	1	328	81	379	6.08e-16	83.6
sp|Q96P67|GPR82_HUMAN	tr|A0A091DL12|A0A091DL12_FUKDA	24.107	336	208	10	1	320	2	306	6.17e-16	82.8
sp|Q96P67|GPR82_HUMAN	tr|A0A060X1Q6|A0A060X1Q6_ONCMY	23.003	313	212	6	14	324	50	335	6.24e-16	83.6
sp|Q96P67|GPR82_HUMAN	tr|H0YRQ0|H0YRQ0_TAEGU	23.473	311	206	8	11	318	1	282	6.28e-16	82.8
sp|Q96P67|GPR82_HUMAN	tr|A0A091WNC3|A0A091WNC3_OPIHO	23.432	303	203	7	19	320	30	304	6.83e-16	82.4
sp|Q96P67|GPR82_HUMAN	tr|A0A1L8FTZ4|A0A1L8FTZ4_XENLA	24.611	321	183	7	15	329	50	317	7.17e-16	84.3
sp|Q96P67|GPR82_HUMAN	tr|H2TBX9|H2TBX9_TAKRU	22.222	306	208	8	18	318	33	313	7.26e-16	83.2
sp|Q96P67|GPR82_HUMAN	tr|A0A1L8HF39|A0A1L8HF39_XENLA	22.188	329	224	9	3	326	34	335	7.83e-16	83.2
sp|Q96P67|GPR82_HUMAN	tr|A0A1U7QD83|A0A1U7QD83_MESAU	23.145	337	209	13	2	319	12	317	7.97e-16	83.2
sp|Q96P67|GPR82_HUMAN	tr|G3U7D0|G3U7D0_LOXAF	23.739	337	207	13	2	319	14	319	8.56e-16	82.8
sp|Q96P67|GPR82_HUMAN	sp|P55086|PAR2_MOUSE	24.214	318	200	10	13	322	75	359	8.93e-16	83.2
sp|Q96P67|GPR82_HUMAN	tr|H0WLT5|H0WLT5_OTOGA	24.308	325	205	9	6	320	13	306	9.15e-16	82.4
sp|Q96P67|GPR82_HUMAN	tr|A0A093GXB1|A0A093GXB1_DRYPU	23.333	300	201	6	19	317	30	301	9.23e-16	82.0
sp|Q96P67|GPR82_HUMAN	tr|A0A1U8CF50|A0A1U8CF50_MESAU	24.629	337	206	11	1	320	1	306	9.33e-16	82.4
sp|Q96P67|GPR82_HUMAN	tr|G5C275|G5C275_HETGA	24.364	275	171	9	18	285	38	282	9.35e-16	81.6
sp|Q96P67|GPR82_HUMAN	tr|A0A1S3STT9|A0A1S3STT9_SALSA	22.256	328	226	7	3	325	23	326	9.58e-16	82.8
sp|Q96P67|GPR82_HUMAN	tr|A0A3B4UHX5|A0A3B4UHX5_SERDU	20.388	309	220	6	20	326	53	337	9.73e-16	82.8
sp|Q96P67|GPR82_HUMAN	tr|A0A1U7T6S1|A0A1U7T6S1_TARSY	22.884	319	202	9	9	318	64	347	1.01e-15	82.8
sp|Q96P67|GPR82_HUMAN	tr|A0A4X2LLK2|A0A4X2LLK2_VOMUR	24.699	332	202	12	18	334	45	343	1.02e-15	82.8
sp|Q96P67|GPR82_HUMAN	sp|Q9MYW9|OPRM_MACMU	23.988	321	196	10	9	318	64	347	1.04e-15	82.8
sp|Q96P67|GPR82_HUMAN	tr|A0A1S3NV72|A0A1S3NV72_SALSA	24.159	327	214	8	1	323	33	329	1.11e-15	82.4
sp|Q96P67|GPR82_HUMAN	tr|A0A060XE90|A0A060XE90_ONCMY	25.155	322	206	14	3	320	14	304	1.13e-15	82.0
sp|Q96P67|GPR82_HUMAN	tr|A0A091DYP8|A0A091DYP8_FUKDA	22.257	319	205	9	13	322	93	377	1.17e-15	82.8
sp|Q96P67|GPR82_HUMAN	tr|A0A2U3V7A7|A0A2U3V7A7_TURTR	24.096	332	215	9	1	328	83	381	1.19e-15	82.4
sp|Q96P67|GPR82_HUMAN	tr|A0A384C3R8|A0A384C3R8_URSMA	24.699	332	213	11	1	328	80	378	1.20e-15	82.4
sp|Q96P67|GPR82_HUMAN	tr|A0A1U7TGV8|A0A1U7TGV8_TARSY	24.138	319	205	10	22	333	20	308	1.25e-15	82.0
sp|Q96P67|GPR82_HUMAN	tr|M3Z5I2|M3Z5I2_MUSPF	24.179	335	207	11	4	320	3	308	1.28e-15	82.0
sp|Q96P67|GPR82_HUMAN	tr|A0A452DU31|A0A452DU31_CAPHI	24.620	329	199	12	6	320	12	305	1.28e-15	82.0
sp|Q96P67|GPR82_HUMAN	tr|A0A1U7UF88|A0A1U7UF88_TARSY	25.868	317	199	10	1	314	83	366	1.29e-15	82.4
sp|Q96P67|GPR82_HUMAN	tr|A0A384BLR4|A0A384BLR4_URSMA	21.818	330	223	9	14	334	26	329	1.30e-15	82.4
sp|Q96P67|GPR82_HUMAN	tr|A0A151NFN3|A0A151NFN3_ALLMI	23.841	302	197	8	21	318	48	320	1.30e-15	82.4
sp|Q96P67|GPR82_HUMAN	tr|A0A4X2LHP6|A0A4X2LHP6_VOMUR	26.415	318	196	10	1	314	90	373	1.32e-15	82.4
sp|Q96P67|GPR82_HUMAN	tr|A0A5F5XJU1|A0A5F5XJU1_FELCA	22.393	326	218	9	18	334	35	334	1.38e-15	82.4
sp|Q96P67|GPR82_HUMAN	tr|F6VBV9|F6VBV9_ORNAN	24.272	309	197	11	19	322	12	288	1.39e-15	81.3
sp|Q96P67|GPR82_HUMAN	tr|A0A1L8HRE7|A0A1L8HRE7_XENLA	24.771	327	203	9	18	335	116	408	1.43e-15	82.8
sp|Q96P67|GPR82_HUMAN	tr|A0A1S3T2P2|A0A1S3T2P2_SALSA	25.000	312	190	11	18	318	36	314	1.49e-15	82.0
sp|Q96P67|GPR82_HUMAN	tr|A0A3B4UFT6|A0A3B4UFT6_SERDU	23.404	329	216	8	12	334	53	351	1.51e-15	82.4
sp|Q96P67|GPR82_HUMAN	tr|E2QWE7|E2QWE7_CANLF	22.086	326	219	9	18	334	48	347	1.63e-15	82.0
sp|Q96P67|GPR82_HUMAN	sp|Q5YA25|P2RY2_PIG	22.297	296	205	7	18	311	36	308	1.64e-15	82.0
sp|Q96P67|GPR82_HUMAN	tr|G1SBA1|G1SBA1_NOMLE	24.845	322	201	11	22	334	21	310	1.65e-15	81.6
sp|Q96P67|GPR82_HUMAN	tr|G3NPI5|G3NPI5_GASAC	22.910	323	216	8	14	334	48	339	1.69e-15	82.0
sp|Q96P67|GPR82_HUMAN	tr|G1KL06|G1KL06_ANOCA	24.841	314	193	10	18	320	32	313	1.69e-15	82.0
sp|Q96P67|GPR82_HUMAN	tr|A0A452DSJ3|A0A452DSJ3_CAPHI	24.183	306	197	9	19	320	58	332	1.77e-15	82.0
sp|Q96P67|GPR82_HUMAN	tr|A0A1U8C4R5|A0A1U8C4R5_MESAU	25.466	322	199	12	22	334	21	310	1.78e-15	81.3
sp|Q96P67|GPR82_HUMAN	tr|A0A2K5XN91|A0A2K5XN91_MANLE	24.845	322	201	11	22	334	21	310	1.78e-15	81.3
sp|Q96P67|GPR82_HUMAN	tr|A0A2K5L381|A0A2K5L381_CERAT	24.845	322	201	11	22	334	21	310	1.78e-15	81.3
sp|Q96P67|GPR82_HUMAN	tr|D2H0B9|D2H0B9_AILME	22.086	326	219	9	18	334	34	333	1.89e-15	81.6
sp|Q96P67|GPR82_HUMAN	tr|G1KE66|G1KE66_ANOCA	23.810	315	204	7	9	318	61	344	1.90e-15	82.0
sp|Q96P67|GPR82_HUMAN	tr|A0A3B4V705|A0A3B4V705_SERDU	22.699	326	224	9	4	325	22	323	1.91e-15	81.6
sp|Q96P67|GPR82_HUMAN	tr|A0A2U3V8S4|A0A2U3V8S4_TURTR	24.233	326	204	10	6	320	12	305	1.92e-15	81.6
sp|Q96P67|GPR82_HUMAN	tr|A0A091CYU0|A0A091CYU0_FUKDA	21.538	325	222	8	18	334	1	300	1.97e-15	81.3
sp|Q96P67|GPR82_HUMAN	tr|F6VN40|F6VN40_HORSE	23.750	320	207	9	22	334	21	310	2.10e-15	81.3
sp|Q96P67|GPR82_HUMAN	tr|H2TN64|H2TN64_TAKRU	24.359	312	204	10	11	318	61	344	2.12e-15	82.0
sp|Q96P67|GPR82_HUMAN	tr|A0A0D9SBA4|A0A0D9SBA4_CHLSB	24.556	338	206	8	2	328	26	325	2.15e-15	81.3
sp|Q96P67|GPR82_HUMAN	tr|A0A2I0M5V3|A0A2I0M5V3_COLLI	24.510	306	189	10	20	317	54	325	2.19e-15	81.6
sp|Q96P67|GPR82_HUMAN	tr|A0A226NJH1|A0A226NJH1_CALSU	24.510	306	189	10	20	317	54	325	2.19e-15	81.6
sp|Q96P67|GPR82_HUMAN	tr|A0A087QRP4|A0A087QRP4_APTFO	24.510	306	189	10	20	317	54	325	2.19e-15	81.6
sp|Q96P67|GPR82_HUMAN	tr|A0A2Y9PTU8|A0A2Y9PTU8_DELLE	24.096	332	215	9	1	328	140	438	2.20e-15	82.0
sp|Q96P67|GPR82_HUMAN	tr|R0JGP9|R0JGP9_ANAPL	24.510	306	189	10	20	317	54	325	2.23e-15	81.6
sp|Q96P67|GPR82_HUMAN	tr|A0A2K5BVR1|A0A2K5BVR1_AOTNA	23.311	296	202	6	18	311	36	308	2.24e-15	81.6
sp|Q96P67|GPR82_HUMAN	tr|A0A337S9L9|A0A337S9L9_FELCA	25.552	317	200	10	1	314	80	363	2.26e-15	81.6
sp|Q96P67|GPR82_HUMAN	tr|G1RPZ9|G1RPZ9_NOMLE	24.262	305	199	8	11	314	90	363	2.37e-15	81.6
sp|Q96P67|GPR82_HUMAN	tr|A0A2K5US76|A0A2K5US76_MACFA	24.845	322	201	11	22	334	21	310	2.38e-15	80.9
sp|Q96P67|GPR82_HUMAN	tr|A0A091I968|A0A091I968_CALAN	24.510	306	189	10	20	317	54	325	2.38e-15	81.6
sp|Q96P67|GPR82_HUMAN	tr|A0A2I2YKU3|A0A2I2YKU3_GORGO	25.076	327	204	10	4	320	11	306	2.44e-15	81.3
sp|Q96P67|GPR82_HUMAN	tr|A0A2J8P2J9|A0A2J8P2J9_PANTR	24.845	322	201	11	22	334	21	310	2.47e-15	80.9
sp|Q96P67|GPR82_HUMAN	sp|O14626|GP171_HUMAN	24.845	322	201	11	22	334	21	310	2.47e-15	80.9
sp|Q96P67|GPR82_HUMAN	tr|G3QEB1|G3QEB1_GORGO	24.845	322	201	11	22	334	21	310	2.47e-15	80.9
sp|Q96P67|GPR82_HUMAN	tr|A0A096MXB4|A0A096MXB4_PAPAN	24.845	322	201	11	22	334	21	310	2.52e-15	80.9
sp|Q96P67|GPR82_HUMAN	tr|F7HBT2|F7HBT2_MACMU	24.845	322	201	11	22	334	21	310	2.52e-15	80.9
sp|Q96P67|GPR82_HUMAN	tr|A0A0D9SC33|A0A0D9SC33_CHLSB	24.845	322	201	11	22	334	21	310	2.52e-15	80.9
sp|Q96P67|GPR82_HUMAN	tr|A0A091J577|A0A091J577_EGRGA	24.510	306	189	10	20	317	50	321	2.69e-15	81.3
sp|Q96P67|GPR82_HUMAN	tr|A0A340WGN7|A0A340WGN7_LIPVE	25.466	322	199	11	22	334	21	310	2.70e-15	80.9
sp|Q96P67|GPR82_HUMAN	tr|A0A060X334|A0A060X334_ONCMY	23.373	338	225	8	1	334	10	317	2.81e-15	81.3
sp|Q96P67|GPR82_HUMAN	tr|A0A2R9BPC3|A0A2R9BPC3_PANPA	24.921	317	197	11	27	334	10	294	2.91e-15	80.5
sp|Q96P67|GPR82_HUMAN	tr|A0A1U7SLD4|A0A1U7SLD4_ALLSI	24.096	332	223	10	4	332	13	318	3.04e-15	80.9
sp|Q96P67|GPR82_HUMAN	tr|M3Z745|M3Z745_MUSPF	22.559	297	203	6	18	311	36	308	3.07e-15	81.3
sp|Q96P67|GPR82_HUMAN	sp|O00254|PAR3_HUMAN	23.856	306	201	8	11	315	90	364	3.12e-15	81.3
sp|Q96P67|GPR82_HUMAN	tr|A0A091WIK8|A0A091WIK8_OPIHO	24.422	303	193	9	20	317	37	308	3.15e-15	81.3
sp|Q96P67|GPR82_HUMAN	tr|G1Q1Y5|G1Q1Y5_MYOLU	23.197	319	210	8	19	333	43	330	3.19e-15	80.9
sp|Q96P67|GPR82_HUMAN	tr|H0WH34|H0WH34_OTOGA	22.297	296	205	7	18	311	36	308	3.20e-15	81.3
sp|Q96P67|GPR82_HUMAN	tr|A0A060Y8B3|A0A060Y8B3_ONCMY	22.468	316	204	10	9	319	32	311	3.33e-15	81.3
sp|Q96P67|GPR82_HUMAN	tr|A0A1S3SCJ4|A0A1S3SCJ4_SALSA	22.468	316	204	10	9	319	32	311	3.39e-15	81.3
sp|Q96P67|GPR82_HUMAN	tr|G3R7Z6|G3R7Z6_GORGO	23.856	306	201	8	11	315	90	364	3.43e-15	81.3
sp|Q96P67|GPR82_HUMAN	tr|G1K8N8|G1K8N8_ANOCA	22.013	318	189	8	16	327	43	307	3.50e-15	80.9
sp|Q96P67|GPR82_HUMAN	tr|A0A0Q3MCZ3|A0A0Q3MCZ3_AMAAE	25.378	331	220	9	3	330	44	350	3.59e-15	81.3
sp|Q96P67|GPR82_HUMAN	tr|A0A1S3F4W2|A0A1S3F4W2_DIPOR	23.636	330	208	10	18	334	54	352	3.64e-15	81.3
sp|Q96P67|GPR82_HUMAN	tr|A0A2J8P2M1|A0A2J8P2M1_PANTR	24.771	327	205	10	4	320	11	306	3.68e-15	80.9
sp|Q96P67|GPR82_HUMAN	tr|A0A2U3WVG2|A0A2U3WVG2_ODORO	24.096	332	215	11	1	328	80	378	3.84e-15	81.3
sp|Q96P67|GPR82_HUMAN	tr|A0A1S3Q5Y6|A0A1S3Q5Y6_SALSA	22.727	308	197	9	21	318	61	337	3.93e-15	81.3
sp|Q96P67|GPR82_HUMAN	tr|A0A0Q3VCK5|A0A0Q3VCK5_AMAAE	24.510	306	189	10	20	317	54	325	3.98e-15	80.9
sp|Q96P67|GPR82_HUMAN	tr|A0A099Z1I4|A0A099Z1I4_TINGU	23.867	331	206	11	18	334	14	312	4.02e-15	80.5
sp|Q96P67|GPR82_HUMAN	sp|Q3SX17|P2Y14_BOVIN	23.547	327	205	11	6	320	12	305	4.09e-15	80.5
sp|Q96P67|GPR82_HUMAN	tr|F6VPM1|F6VPM1_HORSE	20.909	330	226	9	14	334	26	329	4.27e-15	80.9
sp|Q96P67|GPR82_HUMAN	tr|A0A1L8HRE4|A0A1L8HRE4_XENLA	24.290	317	205	10	13	324	63	349	4.41e-15	80.9
sp|Q96P67|GPR82_HUMAN	tr|H2QR40|H2QR40_PANTR	23.856	306	201	8	11	315	90	364	4.43e-15	80.9
sp|Q96P68|OXGR1_HUMAN	sp|Q96P68|OXGR1_HUMAN	100.000	337	0	0	1	337	1	337	0.0	688
sp|Q96P68|OXGR1_HUMAN	tr|A0A2I3HR40|A0A2I3HR40_NOMLE	99.110	337	3	0	1	337	1	337	0.0	682
sp|Q96P68|OXGR1_HUMAN	tr|H2NK63|H2NK63_PONAB	98.516	337	5	0	1	337	1	337	0.0	677
sp|Q96P68|OXGR1_HUMAN	tr|A0A0D9SA83|A0A0D9SA83_CHLSB	98.220	337	6	0	1	337	1	337	0.0	674
sp|Q96P68|OXGR1_HUMAN	tr|A0A2K5XEJ3|A0A2K5XEJ3_MANLE	97.626	337	8	0	1	337	1	337	0.0	671
sp|Q96P68|OXGR1_HUMAN	tr|F7E212|F7E212_MACMU	97.626	337	8	0	1	337	1	337	0.0	671
sp|Q96P68|OXGR1_HUMAN	tr|G7PVL8|G7PVL8_MACFA	97.626	337	8	0	1	337	1	337	0.0	671
sp|Q96P68|OXGR1_HUMAN	tr|A0A2K6JZE7|A0A2K6JZE7_RHIBE	97.626	337	8	0	1	337	1	337	0.0	669
sp|Q96P68|OXGR1_HUMAN	tr|A0A096N9X0|A0A096N9X0_PAPAN	97.329	337	9	0	1	337	1	337	0.0	669
sp|Q96P68|OXGR1_HUMAN	tr|A0A2K5L0R0|A0A2K5L0R0_CERAT	96.736	337	11	0	1	337	1	337	0.0	668
sp|Q96P68|OXGR1_HUMAN	tr|A0A2I3T9W0|A0A2I3T9W0_PANTR	97.866	328	7	0	1	328	1	328	0.0	652
sp|Q96P68|OXGR1_HUMAN	tr|I3LYV7|I3LYV7_ICTTR	91.395	337	29	0	1	337	1	337	0.0	629
sp|Q96P68|OXGR1_HUMAN	tr|A0A2R8N5B7|A0A2R8N5B7_CALJA	93.175	337	23	0	1	337	1	337	0.0	622
sp|Q96P68|OXGR1_HUMAN	tr|F1PKQ3|F1PKQ3_CANLF	90.208	337	33	0	1	337	1	337	0.0	621
sp|Q96P68|OXGR1_HUMAN	tr|A0A2U3V3X0|A0A2U3V3X0_TURTR	89.911	337	34	0	1	337	1	337	0.0	620
sp|Q96P68|OXGR1_HUMAN	tr|A0A2Y9NLY8|A0A2Y9NLY8_DELLE	89.911	337	34	0	1	337	1	337	0.0	619
sp|Q96P68|OXGR1_HUMAN	tr|A0A1U7T4G4|A0A1U7T4G4_TARSY	91.098	337	30	0	1	337	1	337	0.0	619
sp|Q96P68|OXGR1_HUMAN	tr|A0A340XYY7|A0A340XYY7_LIPVE	89.614	337	35	0	1	337	1	337	0.0	619
sp|Q96P68|OXGR1_HUMAN	tr|G1T8G6|G1T8G6_RABIT	89.021	337	37	0	1	337	1	337	0.0	617
sp|Q96P68|OXGR1_HUMAN	tr|G5B179|G5B179_HETGA	89.021	337	37	0	1	337	1	337	0.0	615
sp|Q96P68|OXGR1_HUMAN	tr|A0A2Y9FJ78|A0A2Y9FJ78_PHYMC	88.724	337	38	0	1	337	1	337	0.0	612
sp|Q96P68|OXGR1_HUMAN	tr|D2H0B0|D2H0B0_AILME	88.427	337	39	0	1	337	1	337	0.0	610
sp|Q96P68|OXGR1_HUMAN	tr|G1PNP4|G1PNP4_MYOLU	88.724	337	38	0	1	337	1	337	0.0	606
sp|Q96P68|OXGR1_HUMAN	tr|M3WXK9|M3WXK9_FELCA	88.462	338	38	1	1	337	1	338	0.0	604
sp|Q96P68|OXGR1_HUMAN	tr|A0A2U3YF04|A0A2U3YF04_LEPWE	88.131	337	40	0	1	337	1	337	0.0	604
sp|Q96P68|OXGR1_HUMAN	tr|A0A2U3X5Y1|A0A2U3X5Y1_ODORO	88.131	337	40	0	1	337	1	337	0.0	603
sp|Q96P68|OXGR1_HUMAN	tr|A0A384BKU4|A0A384BKU4_URSMA	86.647	337	45	0	1	337	1	337	0.0	600
sp|Q96P68|OXGR1_HUMAN	tr|L5KJW6|L5KJW6_PTEAL	86.647	337	45	0	1	337	1	337	0.0	598
sp|Q96P68|OXGR1_HUMAN	tr|F6Y872|F6Y872_HORSE	86.350	337	46	0	1	337	1	337	0.0	597
sp|Q96P68|OXGR1_HUMAN	tr|F1MYN3|F1MYN3_BOVIN	85.163	337	50	0	1	337	1	337	0.0	593
sp|Q96P68|OXGR1_HUMAN	tr|A0A091E5J0|A0A091E5J0_FUKDA	84.866	337	51	0	1	337	1	337	0.0	591
sp|Q96P68|OXGR1_HUMAN	tr|G3SV85|G3SV85_LOXAF	85.163	337	50	0	1	337	1	337	0.0	589
sp|Q96P68|OXGR1_HUMAN	sp|Q6IYF8|OXGR1_MOUSE	85.460	337	49	0	1	337	1	337	0.0	582
sp|Q96P68|OXGR1_HUMAN	tr|H0W018|H0W018_CAVPO	85.757	337	48	0	1	337	1	337	0.0	576
sp|Q96P68|OXGR1_HUMAN	tr|A0A1U8CIP7|A0A1U8CIP7_MESAU	83.529	340	53	2	1	337	1	340	0.0	572
sp|Q96P68|OXGR1_HUMAN	tr|A0A1S3FPF5|A0A1S3FPF5_DIPOR	83.631	336	55	0	2	337	27	362	0.0	572
sp|Q96P68|OXGR1_HUMAN	tr|G3GS75|G3GS75_CRIGR	83.728	338	54	1	1	337	31	368	0.0	571
sp|Q96P68|OXGR1_HUMAN	tr|A0A452EET8|A0A452EET8_CAPHI	87.937	315	38	0	1	315	1	315	0.0	568
sp|Q96P68|OXGR1_HUMAN	tr|A0A2Y9DB80|A0A2Y9DB80_TRIMA	84.273	337	53	0	1	337	1	337	0.0	564
sp|Q96P68|OXGR1_HUMAN	tr|M3Z5U2|M3Z5U2_MUSPF	83.383	337	56	0	1	337	1	337	0.0	561
sp|Q96P68|OXGR1_HUMAN	tr|W5NXA1|W5NXA1_SHEEP	85.266	319	47	0	18	336	1	319	0.0	557
sp|Q96P68|OXGR1_HUMAN	tr|H0XR65|H0XR65_OTOGA	84.821	336	34	1	2	337	3	321	0.0	554
sp|Q96P68|OXGR1_HUMAN	tr|A0A4X2M5J9|A0A4X2M5J9_VOMUR	74.777	337	85	0	1	337	1	337	4.43e-179	503
sp|Q96P68|OXGR1_HUMAN	tr|A0A1S3W9E5|A0A1S3W9E5_ERIEU	72.093	344	88	4	1	337	1	343	7.77e-168	475
sp|Q96P68|OXGR1_HUMAN	tr|K7EWH3|K7EWH3_PELSI	68.155	336	106	1	1	336	3	337	1.03e-154	442
sp|Q96P68|OXGR1_HUMAN	tr|A0A1U7SDR8|A0A1U7SDR8_ALLSI	65.244	328	114	0	1	328	3	330	2.20e-151	434
sp|Q96P68|OXGR1_HUMAN	tr|R0L198|R0L198_ANAPL	62.500	336	126	0	1	336	1	336	1.99e-150	431
sp|Q96P68|OXGR1_HUMAN	tr|A0A2I0MSD2|A0A2I0MSD2_COLLI	66.773	313	104	0	6	318	5	317	3.53e-150	429
sp|Q96P68|OXGR1_HUMAN	tr|G1NR97|G1NR97_MELGA	62.202	336	127	0	1	336	1	336	1.87e-149	428
sp|Q96P68|OXGR1_HUMAN	tr|A0A226MP92|A0A226MP92_CALSU	62.236	331	125	0	6	336	5	335	1.02e-143	414
sp|Q96P68|OXGR1_HUMAN	tr|A0A0Q3X7V3|A0A0Q3X7V3_AMAAE	63.125	320	118	0	1	320	1	320	1.56e-141	408
sp|Q96P68|OXGR1_HUMAN	tr|A0A091VJ50|A0A091VJ50_OPIHO	66.894	293	97	0	23	315	1	293	3.88e-140	403
sp|Q96P68|OXGR1_HUMAN	tr|A0A1U7SNS4|A0A1U7SNS4_ALLSI	55.758	330	146	0	1	330	1	330	1.15e-128	375
sp|Q96P68|OXGR1_HUMAN	tr|G1KVX0|G1KVX0_ANOCA	57.003	307	131	1	15	320	18	324	6.51e-127	372
sp|Q96P68|OXGR1_HUMAN	tr|A0A091VL30|A0A091VL30_OPIHO	58.140	301	126	0	18	318	1	301	6.17e-126	367
sp|Q96P68|OXGR1_HUMAN	tr|R0JAN8|R0JAN8_ANAPL	57.929	309	130	0	10	318	14	322	6.54e-126	368
sp|Q96P68|OXGR1_HUMAN	tr|G1K924|G1K924_ANOCA	59.211	304	124	0	8	311	18	321	3.80e-125	367
sp|Q96P68|OXGR1_HUMAN	tr|A0A226MP61|A0A226MP61_CALSU	57.098	317	133	1	10	326	8	321	7.96e-125	365
sp|Q96P68|OXGR1_HUMAN	tr|A0A091IEM7|A0A091IEM7_CALAN	58.362	293	122	0	23	315	6	298	2.92e-122	358
sp|Q96P68|OXGR1_HUMAN	tr|A0A099ZI73|A0A099ZI73_TINGU	56.146	301	132	0	18	318	1	301	1.59e-121	356
sp|Q96P68|OXGR1_HUMAN	tr|A0A2I0MSE0|A0A2I0MSE0_COLLI	52.050	317	152	0	10	326	8	324	9.98e-119	350
sp|Q96P68|OXGR1_HUMAN	tr|A0A091J5M9|A0A091J5M9_EGRGA	57.807	301	127	0	18	318	1	301	1.84e-118	348
sp|Q96P68|OXGR1_HUMAN	tr|H0ZLI6|H0ZLI6_TAEGU	55.814	301	133	0	18	318	1	301	4.23e-116	342
sp|Q96P68|OXGR1_HUMAN	tr|A0A093INC0|A0A093INC0_DRYPU	54.485	301	137	0	18	318	1	301	8.78e-115	339
sp|Q96P68|OXGR1_HUMAN	tr|A0A0Q3X6B7|A0A0Q3X6B7_AMAAE	52.396	313	149	0	6	318	4	316	2.54e-114	338
sp|Q96P68|OXGR1_HUMAN	tr|H2TYF3|H2TYF3_TAKRU	48.065	310	156	1	8	317	1	305	5.36e-104	313
sp|Q96P68|OXGR1_HUMAN	tr|A0A1S3MRZ1|A0A1S3MRZ1_SALSA	49.032	310	148	3	7	315	6	306	4.47e-103	311
sp|Q96P68|OXGR1_HUMAN	tr|A0A3B4U2F5|A0A3B4U2F5_SERDU	48.829	299	153	0	22	320	11	309	3.78e-102	308
sp|Q96P68|OXGR1_HUMAN	tr|A0A1S3PL97|A0A1S3PL97_SALSA	45.283	318	158	6	11	320	2	311	2.94e-90	278
sp|Q96P68|OXGR1_HUMAN	tr|A0A060WTK3|A0A060WTK3_ONCMY	45.425	306	157	5	23	320	8	311	8.06e-89	275
sp|Q96P68|OXGR1_HUMAN	tr|G3PLG8|G3PLG8_GASAC	46.713	289	143	4	23	311	17	294	3.99e-87	268
sp|Q96P68|OXGR1_HUMAN	tr|A0A1S3MVT7|A0A1S3MVT7_SALSA	46.622	296	148	3	7	301	6	292	1.36e-85	265
sp|Q96P68|OXGR1_HUMAN	tr|A0A2Y9DQU9|A0A2Y9DQU9_TRIMA	35.669	314	196	2	23	330	42	355	4.03e-69	225
sp|Q96P68|OXGR1_HUMAN	tr|A0A1S3NUJ3|A0A1S3NUJ3_SALSA	35.016	317	196	2	17	330	18	327	8.50e-69	224
sp|Q96P68|OXGR1_HUMAN	tr|H2RUM5|H2RUM5_TAKRU	35.256	312	197	2	23	329	22	333	1.25e-68	223
sp|Q96P68|OXGR1_HUMAN	tr|A0A3B4ULQ8|A0A3B4ULQ8_SERDU	34.242	330	209	3	5	329	7	333	2.29e-68	222
sp|Q96P68|OXGR1_HUMAN	tr|G3UJH5|G3UJH5_LOXAF	36.455	299	187	1	23	318	37	335	3.21e-68	223
sp|Q96P68|OXGR1_HUMAN	tr|A0A091IE94|A0A091IE94_CALAN	36.000	300	188	2	23	318	1	300	3.96e-67	218
sp|Q96P68|OXGR1_HUMAN	sp|P49650|P2RY1_MOUSE	36.333	300	187	2	23	318	41	340	4.77e-67	219
sp|Q96P68|OXGR1_HUMAN	tr|A0A455B8M2|A0A455B8M2_PHYMC	37.000	300	185	2	23	318	41	340	6.11e-67	219
sp|Q96P68|OXGR1_HUMAN	tr|A0A4X2LLK2|A0A4X2LLK2_VOMUR	36.000	300	188	2	23	318	32	331	1.14e-66	218
sp|Q96P68|OXGR1_HUMAN	tr|F6TUD8|F6TUD8_ORNAN	36.333	300	187	2	23	318	29	328	1.16e-66	218
sp|Q96P68|OXGR1_HUMAN	tr|H0ZM60|H0ZM60_TAEGU	35.333	300	190	2	23	318	1	300	1.87e-66	217
sp|Q96P68|OXGR1_HUMAN	tr|A0A1U7RLJ4|A0A1U7RLJ4_ALLSI	35.974	303	190	2	20	318	28	330	1.93e-66	218
sp|Q96P68|OXGR1_HUMAN	tr|F6VY42|F6VY42_CALJA	36.333	300	187	2	23	318	41	340	1.99e-66	218
sp|Q96P68|OXGR1_HUMAN	tr|A0A2K5BXK9|A0A2K5BXK9_AOTNA	36.333	300	187	2	23	318	41	340	2.39e-66	218
sp|Q96P68|OXGR1_HUMAN	tr|R0KYB9|R0KYB9_ANAPL	35.238	315	199	3	8	318	17	330	2.67e-66	217
sp|Q96P68|OXGR1_HUMAN	tr|M3Z5J6|M3Z5J6_MUSPF	36.455	299	186	2	24	318	43	341	2.86e-66	218
sp|Q96P68|OXGR1_HUMAN	sp|P59902|P2RY1_CAVPO	36.333	300	187	2	23	318	41	340	2.90e-66	218
sp|Q96P68|OXGR1_HUMAN	tr|A0A091EBY8|A0A091EBY8_FUKDA	35.669	314	197	3	9	318	28	340	3.03e-66	218
sp|Q96P68|OXGR1_HUMAN	tr|A0A2K6S887|A0A2K6S887_SAIBB	36.333	300	187	2	23	318	41	340	3.06e-66	218
sp|Q96P68|OXGR1_HUMAN	tr|A0A2K6K491|A0A2K6K491_RHIBE	36.333	300	187	2	23	318	41	340	3.23e-66	218
sp|Q96P68|OXGR1_HUMAN	tr|A0A087QIL1|A0A087QIL1_APTFO	35.667	300	189	2	23	318	1	300	3.46e-66	216
sp|Q96P68|OXGR1_HUMAN	tr|G1Q7D6|G1Q7D6_MYOLU	36.039	308	192	3	15	318	34	340	3.48e-66	217
sp|Q96P68|OXGR1_HUMAN	tr|A0A096MLQ1|A0A096MLQ1_PAPAN	36.333	300	187	2	23	318	41	340	3.60e-66	217
sp|Q96P68|OXGR1_HUMAN	tr|A0A2K5XSV6|A0A2K5XSV6_MANLE	36.333	300	187	2	23	318	41	340	3.60e-66	217
sp|Q96P68|OXGR1_HUMAN	tr|F6V1F0|F6V1F0_MACMU	36.333	300	187	2	23	318	41	340	3.60e-66	217
sp|Q96P68|OXGR1_HUMAN	tr|G7NZL4|G7NZL4_MACFA	36.333	300	187	2	23	318	41	340	3.60e-66	217
sp|Q96P68|OXGR1_HUMAN	tr|A0A2K5KY19|A0A2K5KY19_CERAT	36.333	300	187	2	23	318	41	340	3.60e-66	217
sp|Q96P68|OXGR1_HUMAN	tr|G1KL06|G1KL06_ANOCA	36.964	303	187	2	20	318	16	318	3.92e-66	216
sp|Q96P68|OXGR1_HUMAN	tr|K7FQ07|K7FQ07_PELSI	36.039	308	192	3	23	326	76	382	4.22e-66	218
sp|Q96P68|OXGR1_HUMAN	tr|D2H406|D2H406_AILME	37.457	291	178	2	32	318	51	341	5.05e-66	217
sp|Q96P68|OXGR1_HUMAN	tr|H2QNL8|H2QNL8_PANTR	36.000	300	188	2	23	318	41	340	5.24e-66	217
sp|Q96P68|OXGR1_HUMAN	tr|A0A2R8ZUR2|A0A2R8ZUR2_PANPA	36.000	300	188	2	23	318	41	340	5.24e-66	217
sp|Q96P68|OXGR1_HUMAN	tr|G3QCT4|G3QCT4_GORGO	36.000	300	188	2	23	318	41	340	5.24e-66	217
sp|Q96P68|OXGR1_HUMAN	tr|H2PBS5|H2PBS5_PONAB	36.000	300	188	2	23	318	41	340	5.30e-66	217
sp|Q96P68|OXGR1_HUMAN	tr|A0A099Z1I4|A0A099Z1I4_TINGU	36.000	300	188	2	23	318	1	300	5.49e-66	216
sp|Q96P68|OXGR1_HUMAN	tr|A0A2I0M1K1|A0A2I0M1K1_COLLI	35.667	300	189	2	23	318	31	330	5.55e-66	216
sp|Q96P68|OXGR1_HUMAN	tr|A0A091IU91|A0A091IU91_EGRGA	35.667	300	189	2	23	318	1	300	5.61e-66	216
sp|Q96P68|OXGR1_HUMAN	tr|A0A1U7TJ68|A0A1U7TJ68_TARSY	36.721	305	189	2	18	318	33	337	5.92e-66	217
sp|Q96P68|OXGR1_HUMAN	tr|G1U552|G1U552_RABIT	36.333	300	187	2	23	318	41	340	6.78e-66	216
sp|Q96P68|OXGR1_HUMAN	sp|P47900|P2RY1_HUMAN	36.000	300	188	2	23	318	41	340	9.67e-66	216
sp|Q96P68|OXGR1_HUMAN	tr|A0A384DQZ0|A0A384DQZ0_URSMA	37.113	291	179	2	32	318	62	352	1.22e-65	216
sp|Q96P68|OXGR1_HUMAN	tr|A0A340WND2|A0A340WND2_LIPVE	36.333	300	187	2	23	318	41	340	1.24e-65	216
sp|Q96P68|OXGR1_HUMAN	tr|A0A2U3V5F7|A0A2U3V5F7_TURTR	36.333	300	187	2	23	318	41	340	1.28e-65	216
sp|Q96P68|OXGR1_HUMAN	tr|A0A1S3T2P2|A0A1S3T2P2_SALSA	34.954	329	202	3	5	330	7	326	1.29e-65	215
sp|Q96P68|OXGR1_HUMAN	tr|L5KWT4|L5KWT4_PTEAL	36.000	300	188	2	23	318	41	340	1.31e-65	216
sp|Q96P68|OXGR1_HUMAN	sp|P49652|P2RY1_MELGA	35.333	300	190	2	23	318	30	329	1.45e-65	215
sp|Q96P68|OXGR1_HUMAN	tr|A0A1U7QRZ6|A0A1U7QRZ6_MESAU	36.066	305	190	3	18	318	37	340	1.57e-65	216
sp|Q96P68|OXGR1_HUMAN	tr|A0A2Y9NWW7|A0A2Y9NWW7_DELLE	36.000	300	188	2	23	318	41	340	1.94e-65	215
sp|Q96P68|OXGR1_HUMAN	tr|G3HL95|G3HL95_CRIGR	35.667	300	189	2	23	318	41	340	2.05e-65	215
sp|Q96P68|OXGR1_HUMAN	tr|F1SJM6|F1SJM6_PIG	36.393	305	190	2	18	318	34	338	2.41e-65	215
sp|Q96P68|OXGR1_HUMAN	tr|A0A2U3YZZ5|A0A2U3YZZ5_LEPWE	37.113	291	179	2	32	318	51	341	2.42e-65	215
sp|Q96P68|OXGR1_HUMAN	tr|W5Q0R9|W5Q0R9_SHEEP	36.000	300	188	2	23	318	41	340	2.57e-65	215
sp|Q96P68|OXGR1_HUMAN	tr|A0A452DY13|A0A452DY13_CAPHI	36.000	300	188	2	23	318	41	340	2.57e-65	215
sp|Q96P68|OXGR1_HUMAN	sp|P48042|P2RY1_BOVIN	36.000	300	188	2	23	318	41	340	2.57e-65	215
sp|Q96P68|OXGR1_HUMAN	tr|A0A0Q3MD03|A0A0Q3MD03_AMAAE	35.667	300	189	2	23	318	31	330	2.69e-65	215
sp|Q96P68|OXGR1_HUMAN	tr|M3WI21|M3WI21_FELCA	36.644	292	181	2	31	318	50	341	2.76e-65	215
sp|Q96P68|OXGR1_HUMAN	tr|A0A2U3W9Q2|A0A2U3W9Q2_ODORO	36.770	291	180	2	32	318	51	341	3.42e-65	215
sp|Q96P68|OXGR1_HUMAN	tr|A0A226M7F9|A0A226M7F9_CALSU	35.000	300	191	2	23	318	30	329	5.44e-65	214
sp|Q96P68|OXGR1_HUMAN	tr|G3P7H7|G3P7H7_GASAC	34.783	299	192	1	23	318	12	310	1.03e-64	212
sp|Q96P68|OXGR1_HUMAN	tr|A0A1L8GAC8|A0A1L8GAC8_XENLA	35.082	305	194	2	18	318	24	328	1.55e-64	213
sp|Q96P68|OXGR1_HUMAN	tr|Q90X57|Q90X57_XENLA	35.082	305	194	2	18	318	24	328	1.74e-64	213
sp|Q96P68|OXGR1_HUMAN	tr|F6VJZ4|F6VJZ4_HORSE	35.667	300	189	2	23	318	42	341	1.84e-64	213
sp|Q96P68|OXGR1_HUMAN	tr|I3N7K1|I3N7K1_ICTTR	35.667	300	189	2	23	318	41	340	3.24e-64	212
sp|Q96P68|OXGR1_HUMAN	tr|A0A1S3A5G9|A0A1S3A5G9_ERIEU	35.667	300	189	2	23	318	41	340	6.16e-64	211
sp|Q96P68|OXGR1_HUMAN	tr|A0A091WPM9|A0A091WPM9_OPIHO	35.667	300	189	2	23	318	1	300	8.27e-63	207
sp|Q96P68|OXGR1_HUMAN	tr|A0A1S3F4W2|A0A1S3F4W2_DIPOR	35.032	314	198	4	9	318	29	340	8.53e-63	209
sp|Q96P68|OXGR1_HUMAN	tr|A0A2I0LRI5|A0A2I0LRI5_COLLI	37.847	288	174	2	28	310	32	319	2.45e-62	207
sp|Q96P68|OXGR1_HUMAN	tr|H0YWR7|H0YWR7_TAEGU	38.406	276	168	2	36	310	6	280	2.72e-62	204
sp|Q96P68|OXGR1_HUMAN	tr|A0A093GP36|A0A093GP36_DRYPU	35.333	300	190	2	23	318	1	300	6.59e-62	205
sp|Q96P68|OXGR1_HUMAN	tr|A0A226N5Z6|A0A226N5Z6_CALSU	36.093	302	187	2	18	314	27	327	9.56e-62	206
sp|Q96P68|OXGR1_HUMAN	tr|Q5XX73|Q5XX73_CANLF	35.452	299	189	2	24	318	42	340	3.83e-61	204
sp|Q96P68|OXGR1_HUMAN	tr|A0A226N6I5|A0A226N6I5_CALSU	35.179	307	191	3	20	318	365	671	4.19e-61	212
sp|Q96P68|OXGR1_HUMAN	tr|A0A087RIV8|A0A087RIV8_APTFO	37.857	280	169	1	36	310	6	285	5.43e-61	201
sp|Q96P68|OXGR1_HUMAN	tr|R0JVW9|R0JVW9_ANAPL	36.678	289	176	2	28	310	35	322	6.19e-61	202
sp|Q96P68|OXGR1_HUMAN	tr|A0A2K6GNE8|A0A2K6GNE8_PROCO	35.667	300	189	2	23	318	41	340	1.05e-60	203
sp|Q96P68|OXGR1_HUMAN	tr|H0Y024|H0Y024_OTOGA	35.667	300	189	2	23	318	41	340	1.49e-60	203
sp|Q96P68|OXGR1_HUMAN	tr|G1SBA2|G1SBA2_NOMLE	35.667	300	189	2	23	318	41	340	3.02e-60	202
sp|Q96P68|OXGR1_HUMAN	tr|G1NRN1|G1NRN1_MELGA	36.242	298	184	3	18	310	25	321	3.93e-60	202
sp|Q96P68|OXGR1_HUMAN	tr|A0A099ZG24|A0A099ZG24_TINGU	36.071	280	174	1	36	310	6	285	5.50e-60	199
sp|Q96P68|OXGR1_HUMAN	tr|A0A1U8D9V1|A0A1U8D9V1_ALLSI	37.153	288	176	1	28	310	36	323	9.37e-60	200
sp|Q96P68|OXGR1_HUMAN	tr|K7EX36|K7EX36_PELSI	36.806	288	177	1	28	310	36	323	1.11e-59	200
sp|Q96P68|OXGR1_HUMAN	tr|A0A151NNH3|A0A151NNH3_ALLMI	36.458	288	178	1	28	310	36	323	1.29e-58	197
sp|Q96P68|OXGR1_HUMAN	tr|A0A2U3VNI8|A0A2U3VNI8_ODORO	35.714	294	187	1	28	319	30	323	1.35e-58	197
sp|Q96P68|OXGR1_HUMAN	tr|H2TBX9|H2TBX9_TAKRU	36.525	282	172	2	36	311	33	313	2.34e-58	197
sp|Q96P68|OXGR1_HUMAN	tr|D2H897|D2H897_AILME	32.840	338	223	3	2	337	6	341	2.36e-58	197
sp|Q96P68|OXGR1_HUMAN	tr|G1Q4N3|G1Q4N3_MYOLU	36.111	288	180	2	26	311	30	315	3.44e-58	196
sp|Q96P68|OXGR1_HUMAN	tr|A0A3B4V705|A0A3B4V705_SERDU	35.484	310	190	3	36	336	36	344	5.53e-58	196
sp|Q96P68|OXGR1_HUMAN	tr|Q7ZWQ7|Q7ZWQ7_XENLA	36.918	279	171	1	36	309	46	324	7.15e-58	200
sp|Q96P68|OXGR1_HUMAN	tr|A0A1S3A7X1|A0A1S3A7X1_ERIEU	33.974	312	204	1	28	337	30	341	7.18e-58	196
sp|Q96P68|OXGR1_HUMAN	tr|A0A1L8ESK5|A0A1L8ESK5_XENLA	36.778	329	184	7	28	335	13	338	1.52e-57	194
sp|Q96P68|OXGR1_HUMAN	tr|A0A0D9SAJ4|A0A0D9SAJ4_CHLSB	35.172	290	184	2	26	313	30	317	1.74e-57	194
sp|Q96P68|OXGR1_HUMAN	tr|A0A096N638|A0A096N638_PAPAN	35.172	290	184	2	26	313	30	317	1.78e-57	194
sp|Q96P68|OXGR1_HUMAN	tr|A0A2K5XPQ4|A0A2K5XPQ4_MANLE	35.172	290	184	2	26	313	30	317	2.03e-57	194
sp|Q96P68|OXGR1_HUMAN	sp|P51582|P2RY4_HUMAN	33.762	311	198	3	26	334	30	334	3.68e-57	194
sp|Q96P68|OXGR1_HUMAN	tr|A0A1L8EL81|A0A1L8EL81_XENLA	37.954	303	175	6	28	319	13	313	5.02e-57	192
sp|Q96P68|OXGR1_HUMAN	tr|A0A0Q3P7A8|A0A0Q3P7A8_AMAAE	35.764	288	180	1	28	310	505	792	5.73e-57	202
sp|Q96P68|OXGR1_HUMAN	tr|L5KW52|L5KW52_PTEAL	34.138	290	187	2	26	313	30	317	6.77e-57	193
sp|Q96P68|OXGR1_HUMAN	tr|A0A2U3YY05|A0A2U3YY05_LEPWE	33.974	312	204	1	28	337	30	341	7.46e-57	193
sp|Q96P68|OXGR1_HUMAN	tr|G3I1F7|G3I1F7_CRIGR	32.923	325	211	3	12	334	11	330	8.06e-57	193
sp|Q96P68|OXGR1_HUMAN	tr|F6SLS0|F6SLS0_MACMU	34.828	290	185	2	26	313	30	317	8.12e-57	193
sp|Q96P68|OXGR1_HUMAN	tr|G7Q2Y4|G7Q2Y4_MACFA	34.828	290	185	2	26	313	30	317	8.39e-57	193
sp|Q96P68|OXGR1_HUMAN	tr|F1RTK8|F1RTK8_PIG	34.028	288	188	1	28	313	30	317	1.02e-56	192
sp|Q96P68|OXGR1_HUMAN	tr|A0A2K5L3K2|A0A2K5L3K2_CERAT	34.828	290	185	2	26	313	30	317	1.08e-56	192
sp|Q96P68|OXGR1_HUMAN	tr|A0A1U7TAD7|A0A1U7TAD7_TARSY	34.722	288	186	1	28	313	30	317	1.15e-56	192
sp|Q96P68|OXGR1_HUMAN	tr|H2RCL9|H2RCL9_PANTR	33.441	311	199	3	26	334	30	334	3.51e-56	191
sp|Q96P68|OXGR1_HUMAN	tr|A0A2R8Z6L4|A0A2R8Z6L4_PANPA	33.441	311	199	3	26	334	30	334	3.51e-56	191
sp|Q96P68|OXGR1_HUMAN	tr|G3QEC3|G3QEC3_GORGO	33.441	311	199	3	26	334	30	334	3.51e-56	191
sp|Q96P68|OXGR1_HUMAN	tr|A0A5F4VZB4|A0A5F4VZB4_CALJA	33.441	311	199	3	26	334	30	334	4.97e-56	191
sp|Q96P68|OXGR1_HUMAN	tr|A0A2K6JN28|A0A2K6JN28_RHIBE	34.483	290	186	2	26	313	30	317	5.32e-56	191
sp|Q96P68|OXGR1_HUMAN	tr|A0A091DHW1|A0A091DHW1_FUKDA	33.121	314	205	2	28	336	30	343	1.45e-55	189
sp|Q96P68|OXGR1_HUMAN	tr|H0Y096|H0Y096_OTOGA	33.438	317	203	4	10	320	13	327	1.86e-55	189
sp|Q96P68|OXGR1_HUMAN	tr|G3PYJ9|G3PYJ9_GASAC	34.551	301	190	3	36	330	43	342	2.36e-55	189
sp|Q96P68|OXGR1_HUMAN	tr|A0A1S3GE20|A0A1S3GE20_DIPOR	34.471	293	190	1	28	318	30	322	2.38e-55	189
sp|Q96P68|OXGR1_HUMAN	tr|A0A2I0M2R5|A0A2I0M2R5_COLLI	37.124	299	179	3	16	311	27	319	2.70e-55	189
sp|Q96P68|OXGR1_HUMAN	tr|G1TCY0|G1TCY0_RABIT	34.797	296	186	3	26	316	81	374	3.41e-55	190
sp|Q96P68|OXGR1_HUMAN	tr|A0A3Q2L6T8|A0A3Q2L6T8_HORSE	34.247	292	184	3	26	313	30	317	3.65e-55	188
sp|Q96P68|OXGR1_HUMAN	tr|I3MSI0|I3MSI0_ICTTR	33.228	316	204	3	26	336	30	343	4.13e-55	188
sp|Q96P68|OXGR1_HUMAN	tr|A0A2Y9DT78|A0A2Y9DT78_TRIMA	34.247	292	184	3	26	313	30	317	4.55e-55	188
sp|Q96P68|OXGR1_HUMAN	tr|M3Z455|M3Z455_MUSPF	34.354	294	191	1	28	319	30	323	7.75e-55	188
sp|Q96P68|OXGR1_HUMAN	sp|Q9JJS7|P2RY4_MOUSE	31.915	329	221	2	6	332	5	332	1.07e-54	187
sp|Q96P68|OXGR1_HUMAN	tr|A0A1U7R550|A0A1U7R550_MESAU	32.188	320	212	3	15	332	14	330	1.28e-54	187
sp|Q96P68|OXGR1_HUMAN	tr|B5XFC0|B5XFC0_SALSA	33.754	317	206	2	24	337	15	330	2.02e-54	186
sp|Q96P68|OXGR1_HUMAN	tr|A0A384DUB1|A0A384DUB1_URSMA	32.258	341	209	4	2	337	6	329	2.14e-54	186
sp|Q96P68|OXGR1_HUMAN	tr|A0A4X2LND8|A0A4X2LND8_VOMUR	35.889	287	179	2	26	309	29	313	3.45e-54	186
sp|Q96P68|OXGR1_HUMAN	tr|A0A5G3JNI9|A0A5G3JNI9_XENTR	38.194	288	170	6	28	309	14	299	3.88e-54	185
sp|Q96P68|OXGR1_HUMAN	tr|A0A091J1W0|A0A091J1W0_CALAN	35.473	296	186	3	31	322	1	295	4.85e-54	184
sp|Q96P68|OXGR1_HUMAN	tr|F7FFN8|F7FFN8_ORNAN	34.304	309	196	4	15	318	1	307	5.84e-54	184
sp|Q96P68|OXGR1_HUMAN	tr|A0A2Y9G131|A0A2Y9G131_TRIMA	36.275	306	190	4	17	318	3	307	7.55e-54	184
sp|Q96P68|OXGR1_HUMAN	tr|A0A226M8E8|A0A226M8E8_CALSU	35.294	306	193	2	26	328	34	337	8.41e-54	185
sp|Q96P68|OXGR1_HUMAN	tr|A0A226MDK9|A0A226MDK9_CALSU	35.294	306	193	2	26	328	52	355	1.69e-53	184
sp|Q96P68|OXGR1_HUMAN	tr|A0A060X6F7|A0A060X6F7_ONCMY	33.438	317	207	2	24	337	15	330	2.76e-53	183
sp|Q96P68|OXGR1_HUMAN	tr|A0A1S3L9L4|A0A1S3L9L4_SALSA	35.640	289	182	2	24	309	17	304	9.83e-53	182
sp|Q96P68|OXGR1_HUMAN	tr|M3W927|M3W927_FELCA	35.000	300	187	4	23	316	63	360	1.27e-52	183
sp|Q96P68|OXGR1_HUMAN	tr|F1MDW9|F1MDW9_BOVIN	33.962	318	203	4	8	320	12	327	2.52e-52	181
sp|Q96P68|OXGR1_HUMAN	tr|A0A340YAU8|A0A340YAU8_LIPVE	33.333	288	190	1	28	313	30	317	3.98e-52	181
sp|Q96P68|OXGR1_HUMAN	tr|R0JMD8|R0JMD8_ANAPL	35.739	291	182	3	31	317	15	304	4.24e-52	179
sp|Q96P68|OXGR1_HUMAN	tr|K7EXQ5|K7EXQ5_PELSI	35.117	299	183	2	22	309	19	317	5.06e-52	180
sp|Q96P68|OXGR1_HUMAN	tr|A0A2I0M1J2|A0A2I0M1J2_COLLI	34.884	301	191	3	22	318	47	346	6.45e-52	180
sp|Q96P68|OXGR1_HUMAN	tr|A0A0Q3XAA8|A0A0Q3XAA8_AMAAE	35.644	303	190	2	26	325	33	333	9.91e-52	179
sp|Q96P68|OXGR1_HUMAN	tr|A0A4X2L4X2|A0A4X2L4X2_VOMUR	32.166	314	208	3	26	337	44	354	1.16e-51	180
sp|Q96P68|OXGR1_HUMAN	tr|A0A5G3JRN3|A0A5G3JRN3_XENTR	35.612	278	176	1	28	302	91	368	1.71e-51	179
sp|Q96P68|OXGR1_HUMAN	tr|A0A060WN59|A0A060WN59_ONCMY	36.268	284	175	2	36	313	37	320	2.74e-51	179
sp|Q96P68|OXGR1_HUMAN	tr|A0A0D9S942|A0A0D9S942_CHLSB	33.566	286	186	2	28	309	28	313	5.09e-51	178
sp|Q96P68|OXGR1_HUMAN	tr|A0A2K5UK46|A0A2K5UK46_MACFA	35.197	304	177	9	23	318	37	328	5.91e-51	177
sp|Q96P68|OXGR1_HUMAN	tr|A0A2K5KS60|A0A2K5KS60_CERAT	33.566	286	186	2	28	309	28	313	6.50e-51	178
sp|Q96P68|OXGR1_HUMAN	tr|F7F4V0|F7F4V0_ORNAN	36.644	292	180	3	31	318	17	307	6.98e-51	176
sp|Q96P68|OXGR1_HUMAN	tr|A0A096N579|A0A096N579_PAPAN	33.566	286	186	2	28	309	28	313	7.00e-51	178
sp|Q96P68|OXGR1_HUMAN	tr|A0A2K5XHY2|A0A2K5XHY2_MANLE	33.566	286	186	2	28	309	28	313	7.46e-51	177
sp|Q96P68|OXGR1_HUMAN	tr|A0A3B4TT72|A0A3B4TT72_SERDU	38.247	251	148	3	65	309	48	297	7.62e-51	176
sp|Q96P68|OXGR1_HUMAN	tr|F6QZ51|F6QZ51_MACMU	33.566	286	186	2	28	309	28	313	7.95e-51	177
sp|Q96P68|OXGR1_HUMAN	tr|A0A2K5UNZ1|A0A2K5UNZ1_MACFA	33.566	286	186	2	28	309	28	313	7.95e-51	177
sp|Q96P68|OXGR1_HUMAN	tr|K7EXS5|K7EXS5_PELSI	35.855	304	180	8	19	312	10	308	1.07e-50	176
sp|Q96P68|OXGR1_HUMAN	tr|A0A096N9Z0|A0A096N9Z0_PAPAN	35.948	306	184	6	23	318	8	311	1.36e-50	176
sp|Q96P68|OXGR1_HUMAN	tr|A0A2K6S3R3|A0A2K6S3R3_SAIBB	33.564	289	182	2	28	309	28	313	1.43e-50	177
sp|Q96P68|OXGR1_HUMAN	tr|A0A0Q3R541|A0A0Q3R541_AMAAE	34.106	302	192	5	22	318	5	304	1.55e-50	175
sp|Q96P68|OXGR1_HUMAN	tr|A0A0D9SBA4|A0A0D9SBA4_CHLSB	34.539	304	179	9	23	318	31	322	1.62e-50	175
sp|Q96P68|OXGR1_HUMAN	tr|L5KBJ4|L5KBJ4_PTEAL	36.392	316	182	9	20	329	28	330	1.71e-50	176
sp|Q96P68|OXGR1_HUMAN	tr|G3RAV4|G3RAV4_GORGO	33.217	286	187	2	28	309	28	313	1.82e-50	177
sp|Q96P68|OXGR1_HUMAN	tr|A0A5F7ZP50|A0A5F7ZP50_MACMU	34.868	304	178	9	23	318	37	328	1.89e-50	175
sp|Q96P68|OXGR1_HUMAN	tr|A0A2J8PZJ2|A0A2J8PZJ2_PANTR	33.217	286	187	2	28	309	28	313	2.23e-50	176
sp|Q96P68|OXGR1_HUMAN	tr|A0A2R8ZPM2|A0A2R8ZPM2_PANPA	33.217	286	187	2	28	309	28	313	2.23e-50	176
sp|Q96P68|OXGR1_HUMAN	tr|G1S5M1|G1S5M1_NOMLE	33.217	286	187	2	28	309	28	313	2.45e-50	176
sp|Q96P68|OXGR1_HUMAN	tr|A0A340WM00|A0A340WM00_LIPVE	34.173	278	179	2	36	309	36	313	3.54e-50	176
sp|Q96P68|OXGR1_HUMAN	tr|A0A2J8VSH3|A0A2J8VSH3_PONAB	35.144	313	184	9	23	329	31	330	3.98e-50	175
sp|Q96P68|OXGR1_HUMAN	tr|A0A1U8C4Q9|A0A1U8C4Q9_MESAU	37.162	296	179	5	27	318	14	306	4.08e-50	174
sp|Q96P68|OXGR1_HUMAN	sp|P41231|P2RY2_HUMAN	33.217	286	187	2	28	309	28	313	4.39e-50	176
sp|Q96P68|OXGR1_HUMAN	tr|A0A1S3RSD7|A0A1S3RSD7_SALSA	34.983	303	190	3	18	313	18	320	4.44e-50	175
sp|Q96P68|OXGR1_HUMAN	tr|G3U1Y6|G3U1Y6_LOXAF	32.278	316	204	2	1	309	1	313	6.10e-50	175
sp|Q96P68|OXGR1_HUMAN	tr|G1QTJ5|G1QTJ5_NOMLE	36.177	293	180	5	31	318	21	311	7.45e-50	174
sp|Q96P68|OXGR1_HUMAN	tr|A0A286XNW1|A0A286XNW1_CAVPO	33.333	288	186	3	26	309	28	313	9.29e-50	175
sp|Q96P68|OXGR1_HUMAN	tr|F7IT87|F7IT87_CALJA	33.218	289	183	2	28	309	28	313	9.62e-50	175
sp|Q96P68|OXGR1_HUMAN	tr|R0LFL9|R0LFL9_ANAPL	37.993	279	170	1	36	311	3	281	1.38e-49	172
sp|Q96P68|OXGR1_HUMAN	tr|A0A1S3STT9|A0A1S3STT9_SALSA	35.275	309	193	3	19	320	20	328	1.81e-49	174
sp|Q96P68|OXGR1_HUMAN	tr|A0A060XBK7|A0A060XBK7_ONCMY	35.599	309	192	3	19	320	20	328	3.34e-49	173
sp|Q96P68|OXGR1_HUMAN	tr|K7EYK5|K7EYK5_PELSI	35.135	296	183	5	28	318	2	293	3.65e-49	172
sp|Q96P68|OXGR1_HUMAN	tr|A0A151PJ05|A0A151PJ05_ALLMI	35.526	304	184	3	19	311	17	319	3.73e-49	173
sp|Q96P68|OXGR1_HUMAN	tr|A0A3B5K805|A0A3B5K805_TAKRU	34.680	297	181	4	32	318	38	331	3.74e-49	173
sp|Q96P68|OXGR1_HUMAN	tr|G3NB06|G3NB06_GASAC	33.333	309	195	5	32	331	26	332	4.71e-49	172
sp|Q96P68|OXGR1_HUMAN	tr|A0A2I0M2S9|A0A2I0M2S9_COLLI	35.276	326	199	8	18	335	9	330	5.30e-49	172
sp|Q96P68|OXGR1_HUMAN	tr|A0A2R8MLD7|A0A2R8MLD7_CALJA	34.295	312	186	9	24	329	38	336	5.55e-49	172
sp|Q96P68|OXGR1_HUMAN	tr|A0A091IXG3|A0A091IXG3_EGRGA	34.122	296	190	3	31	322	1	295	5.86e-49	171
sp|Q96P68|OXGR1_HUMAN	tr|A0A1U7TBD4|A0A1U7TBD4_TARSY	32.484	314	193	9	24	331	18	318	6.30e-49	172
sp|Q96P68|OXGR1_HUMAN	tr|A0A1L8HBG2|A0A1L8HBG2_XENLA	34.708	291	187	1	28	315	17	307	6.42e-49	172
sp|Q96P68|OXGR1_HUMAN	tr|A0A2J8V1S1|A0A2J8V1S1_PONAB	33.217	286	187	2	28	309	28	313	6.69e-49	172
sp|Q96P68|OXGR1_HUMAN	tr|G3NZW4|G3NZW4_GASAC	33.333	294	183	3	36	318	35	326	8.15e-49	171
sp|Q96P68|OXGR1_HUMAN	tr|A0A1U7RYK6|A0A1U7RYK6_ALLSI	35.548	301	182	3	22	311	20	319	1.00e-48	172
sp|Q96P68|OXGR1_HUMAN	tr|G3PC20|G3PC20_GASAC	36.992	246	151	2	67	309	53	297	1.23e-48	170
sp|Q96P68|OXGR1_HUMAN	tr|F6YAA8|F6YAA8_HORSE	34.706	340	204	8	8	334	11	345	1.30e-48	171
sp|Q96P68|OXGR1_HUMAN	tr|A0A0Q3U298|A0A0Q3U298_AMAAE	36.184	304	181	5	18	312	9	308	1.32e-48	171
sp|Q96P68|OXGR1_HUMAN	tr|A0A226N7A5|A0A226N7A5_CALSU	33.974	312	200	4	23	330	8	317	1.61e-48	170
sp|Q96P68|OXGR1_HUMAN	tr|A0A1S3T285|A0A1S3T285_SALSA	30.887	327	200	4	36	336	30	356	1.67e-48	171
sp|Q96P68|OXGR1_HUMAN	tr|A0A452E0Z1|A0A452E0Z1_CAPHI	32.237	304	190	3	12	308	18	312	1.91e-48	171
sp|Q96P68|OXGR1_HUMAN	tr|A0A060VWP9|A0A060VWP9_ONCMY	33.333	291	189	2	23	308	6	296	1.98e-48	170
sp|Q96P68|OXGR1_HUMAN	tr|A0A1L8ESR3|A0A1L8ESR3_XENLA	32.867	286	186	4	28	309	22	305	2.07e-48	171
sp|Q96P68|OXGR1_HUMAN	tr|G1PR40|G1PR40_MYOLU	34.202	307	195	4	17	318	4	308	2.12e-48	170
sp|Q96P68|OXGR1_HUMAN	tr|H0ZTD2|H0ZTD2_TAEGU	37.184	277	171	1	36	309	8	284	2.26e-48	169
sp|Q96P68|OXGR1_HUMAN	tr|A0A2J8L8V4|A0A2J8L8V4_PANTR	35.331	317	178	11	23	329	30	329	2.50e-48	170
sp|Q96P68|OXGR1_HUMAN	tr|A0A2R8Z7S0|A0A2R8Z7S0_PANPA	35.331	317	178	11	23	329	30	329	2.50e-48	170
sp|Q96P68|OXGR1_HUMAN	tr|F6VZC8|F6VZC8_XENTR	35.294	289	184	1	28	313	17	305	2.61e-48	170
sp|Q96P68|OXGR1_HUMAN	sp|O93361|P2RY3_MELGA	34.539	304	190	5	16	312	5	306	2.83e-48	169
sp|Q96P68|OXGR1_HUMAN	tr|A0A1L8HJU6|A0A1L8HJU6_XENLA	34.364	291	188	1	28	315	17	307	2.84e-48	170
sp|Q96P68|OXGR1_HUMAN	tr|A0A2K5BVR1|A0A2K5BVR1_AOTNA	33.910	289	181	2	28	309	28	313	2.94e-48	171
sp|Q96P68|OXGR1_HUMAN	tr|A0A2U3VBD3|A0A2U3VBD3_ODORO	33.217	286	187	2	28	309	28	313	3.06e-48	171
sp|Q96P68|OXGR1_HUMAN	tr|F6SV44|F6SV44_HORSE	32.042	284	176	2	26	309	28	294	3.39e-48	170
sp|Q96P68|OXGR1_HUMAN	tr|A0A226MDI1|A0A226MDI1_CALSU	34.539	304	190	5	16	312	5	306	3.89e-48	169
sp|Q96P68|OXGR1_HUMAN	tr|A0A2K5CXR9|A0A2K5CXR9_AOTNA	33.654	312	188	9	24	329	38	336	4.13e-48	170
sp|Q96P68|OXGR1_HUMAN	tr|G1Q7Z7|G1Q7Z7_MYOLU	36.364	286	175	4	31	311	2	285	4.23e-48	169
sp|Q96P68|OXGR1_HUMAN	tr|F1MDI7|F1MDI7_BOVIN	32.226	301	194	3	12	308	18	312	4.59e-48	171
sp|Q96P68|OXGR1_HUMAN	tr|G5C275|G5C275_HETGA	33.684	285	180	2	9	284	4	288	4.91e-48	168
sp|Q96P68|OXGR1_HUMAN	tr|I3LMZ5|I3LMZ5_PIG	35.880	301	186	4	23	318	9	307	4.96e-48	169
sp|Q96P68|OXGR1_HUMAN	tr|H9H277|H9H277_MELGA	33.654	312	194	5	10	312	14	321	5.13e-48	169
sp|Q96P68|OXGR1_HUMAN	tr|A0A1U7TC25|A0A1U7TC25_TARSY	34.591	318	181	5	16	318	29	334	5.13e-48	169
sp|Q96P68|OXGR1_HUMAN	tr|A0A2K6TDE6|A0A2K6TDE6_SAIBB	33.654	312	188	9	24	329	38	336	5.44e-48	169
sp|Q96P68|OXGR1_HUMAN	tr|A0A1L8G4Q7|A0A1L8G4Q7_XENLA	33.223	301	194	4	23	318	36	334	6.16e-48	169
sp|Q96P68|OXGR1_HUMAN	tr|H0ZTD1|H0ZTD1_TAEGU	35.915	284	174	4	36	312	13	295	6.57e-48	168
sp|Q96P68|OXGR1_HUMAN	tr|H9GG70|H9GG70_ANOCA	34.247	292	178	6	31	312	21	308	8.58e-48	168
sp|Q96P68|OXGR1_HUMAN	tr|G1Q1Y5|G1Q1Y5_MYOLU	33.033	333	197	10	3	329	18	330	9.15e-48	168
sp|Q96P68|OXGR1_HUMAN	tr|A0A2K5V5I0|A0A2K5V5I0_MACFA	36.721	305	183	5	23	318	8	311	9.68e-48	168
sp|Q96P68|OXGR1_HUMAN	tr|A0A5F7ZNC1|A0A5F7ZNC1_MACMU	36.721	305	183	5	23	318	8	311	1.02e-47	168
sp|Q96P68|OXGR1_HUMAN	tr|A0A1L8HJV2|A0A1L8HJV2_XENLA	34.106	302	190	6	18	312	8	307	1.04e-47	168
sp|Q96P68|OXGR1_HUMAN	tr|A0A3B4TPB3|A0A3B4TPB3_SERDU	33.898	295	187	4	24	317	13	300	1.11e-47	169
sp|Q96P68|OXGR1_HUMAN	tr|A0A2U3Z431|A0A2U3Z431_LEPWE	31.818	286	191	2	28	309	28	313	1.18e-47	169
sp|Q96P68|OXGR1_HUMAN	tr|A0A091CWC9|A0A091CWC9_FUKDA	32.639	288	184	2	28	308	64	348	1.19e-47	170
sp|Q96P68|OXGR1_HUMAN	tr|G3QNU2|G3QNU2_GORGO	36.860	293	178	5	31	318	21	311	1.39e-47	168
sp|Q96P68|OXGR1_HUMAN	tr|A0A2Y9RFP1|A0A2Y9RFP1_TRIMA	32.632	285	188	2	28	308	80	364	1.74e-47	170
sp|Q96P68|OXGR1_HUMAN	sp|Q9NS75|CLTR2_HUMAN	34.385	317	181	11	23	329	30	329	1.86e-47	168
sp|Q96P68|OXGR1_HUMAN	tr|H0X8U4|H0X8U4_OTOGA	35.099	302	178	9	24	318	36	326	1.98e-47	168
sp|Q96P68|OXGR1_HUMAN	tr|A0A096MYP2|A0A096MYP2_PAPAN	35.197	304	177	9	23	318	37	328	2.10e-47	167
sp|Q96P68|OXGR1_HUMAN	tr|A0A2K5KM46|A0A2K5KM46_CERAT	35.526	304	176	9	23	318	37	328	2.16e-47	167
sp|Q96P68|OXGR1_HUMAN	tr|A0A2R9B0P3|A0A2R9B0P3_PANPA	36.860	293	178	5	31	318	21	311	2.17e-47	167
sp|Q96P68|OXGR1_HUMAN	tr|A0A2U3W9R0|A0A2U3W9R0_ODORO	34.551	301	190	5	23	318	21	319	2.17e-47	167
sp|Q96P68|OXGR1_HUMAN	tr|A0A1S2ZLP4|A0A1S2ZLP4_ERIEU	34.106	302	183	8	23	318	15	306	2.40e-47	167
sp|Q96P68|OXGR1_HUMAN	tr|A0A2U3VVQ7|A0A2U3VVQ7_ODORO	35.197	304	179	7	22	318	30	322	2.44e-47	167
sp|Q96P68|OXGR1_HUMAN	tr|A0A2K6LB23|A0A2K6LB23_RHIBE	36.275	306	183	6	23	318	8	311	2.94e-47	167
sp|Q96P68|OXGR1_HUMAN	sp|Q9BXA5|SUCR1_HUMAN	36.860	293	178	5	31	318	21	311	3.03e-47	167
sp|Q96P68|OXGR1_HUMAN	tr|M3X921|M3X921_FELCA	35.333	300	189	4	23	318	44	342	3.30e-47	167
sp|Q96P68|OXGR1_HUMAN	tr|A0A1L8HB65|A0A1L8HB65_XENLA	35.531	273	173	1	36	305	67	339	3.78e-47	167
sp|Q96P68|OXGR1_HUMAN	tr|A0A4X2LD25|A0A4X2LD25_VOMUR	35.274	292	184	3	31	318	18	308	3.83e-47	166
sp|Q96P68|OXGR1_HUMAN	tr|G1NEH3|G1NEH3_MELGA	32.759	290	169	3	24	311	13	278	4.27e-47	165
sp|Q96P68|OXGR1_HUMAN	tr|A0A060YTA3|A0A060YTA3_ONCMY	34.304	309	187	8	16	312	43	347	4.59e-47	168
sp|Q96P68|OXGR1_HUMAN	tr|I3N666|I3N666_ICTTR	33.564	289	182	2	28	309	28	313	4.95e-47	167
sp|Q96P68|OXGR1_HUMAN	tr|A0A2K5Z816|A0A2K5Z816_MANLE	36.275	306	183	6	23	318	8	311	5.71e-47	166
sp|Q96P68|OXGR1_HUMAN	tr|F6X702|F6X702_ORNAN	35.294	323	191	3	9	328	16	323	5.85e-47	166
sp|Q96P68|OXGR1_HUMAN	tr|A7MBH4|A7MBH4_BOVIN	33.974	312	191	8	12	318	21	322	5.93e-47	167
sp|Q96P68|OXGR1_HUMAN	tr|A0A1S3NUJ9|A0A1S3NUJ9_SALSA	32.203	295	181	3	36	311	30	324	6.61e-47	167
sp|Q96P68|OXGR1_HUMAN	tr|A0A340Y484|A0A340Y484_LIPVE	33.110	299	190	5	23	318	31	322	6.63e-47	166
sp|Q96P68|OXGR1_HUMAN	tr|D2HB76|D2HB76_AILME	33.542	319	192	7	22	335	30	333	7.13e-47	166
sp|Q96P68|OXGR1_HUMAN	tr|W5PEV1|W5PEV1_SHEEP	34.395	314	187	11	12	318	21	322	7.51e-47	167
sp|Q96P68|OXGR1_HUMAN	tr|F1MJM2|F1MJM2_BOVIN	32.180	289	187	3	32	311	22	310	7.51e-47	166
sp|Q96P68|OXGR1_HUMAN	tr|R0LT93|R0LT93_ANAPL	34.256	289	174	5	28	308	13	293	7.82e-47	166
sp|Q96P68|OXGR1_HUMAN	tr|A0A1L8ELA1|A0A1L8ELA1_XENLA	36.054	294	180	5	22	309	12	303	7.91e-47	166
sp|Q96P68|OXGR1_HUMAN	tr|A0A0D9RHP4|A0A0D9RHP4_CHLSB	36.275	306	183	6	23	318	8	311	8.11e-47	166
sp|Q96P68|OXGR1_HUMAN	tr|A0A2K5NN63|A0A2K5NN63_CERAT	36.519	293	179	5	31	318	21	311	8.11e-47	166
sp|Q96P68|OXGR1_HUMAN	tr|A0A1S3T2G8|A0A1S3T2G8_SALSA	35.154	293	175	7	32	312	58	347	8.20e-47	167
sp|Q96P68|OXGR1_HUMAN	tr|A0A2Y9FG53|A0A2Y9FG53_PHYMC	32.792	308	203	3	8	313	12	317	8.43e-47	167
sp|Q96P68|OXGR1_HUMAN	tr|A0A151PJ97|A0A151PJ97_ALLMI	34.557	327	200	7	18	335	8	329	9.87e-47	166
sp|Q96P68|OXGR1_HUMAN	tr|A0A2U4B9R6|A0A2U4B9R6_TURTR	34.754	305	189	5	23	318	4	307	1.05e-46	165
sp|Q96P68|OXGR1_HUMAN	tr|A0A5F5Y2B7|A0A5F5Y2B7_FELCA	34.768	302	181	8	23	318	15	306	1.06e-46	166
sp|Q96P68|OXGR1_HUMAN	tr|H0WH34|H0WH34_OTOGA	34.266	286	184	2	28	309	28	313	1.14e-46	167
sp|Q96P68|OXGR1_HUMAN	tr|A0A452DSJ3|A0A452DSJ3_CAPHI	34.076	314	188	11	12	318	36	337	1.15e-46	166
sp|Q96P68|OXGR1_HUMAN	tr|A0A1S3WH18|A0A1S3WH18_ERIEU	32.517	286	189	2	28	309	28	313	1.51e-46	166
sp|Q96P68|OXGR1_HUMAN	tr|A0A2I2UTD5|A0A2I2UTD5_FELCA	33.566	286	186	2	28	309	28	313	1.74e-46	166
sp|Q96P68|OXGR1_HUMAN	tr|H2R7Z4|H2R7Z4_PANTR	36.519	293	179	5	31	318	21	311	1.80e-46	165
sp|Q96P68|OXGR1_HUMAN	tr|I3L793|I3L793_PIG	31.579	304	203	3	32	330	22	325	2.17e-46	165
sp|Q96P68|OXGR1_HUMAN	tr|A0A5F4W951|A0A5F4W951_CALJA	32.131	305	200	4	32	330	50	353	2.58e-46	166
sp|Q96P68|OXGR1_HUMAN	tr|G1KT94|G1KT94_ANOCA	36.458	288	175	6	28	309	30	315	2.69e-46	165
sp|Q96P68|OXGR1_HUMAN	tr|A0A2Y9M3Z4|A0A2Y9M3Z4_DELLE	31.944	288	194	1	28	313	30	317	3.06e-46	165
sp|Q96P68|OXGR1_HUMAN	tr|A0A099YYZ0|A0A099YYZ0_TINGU	33.219	292	188	5	31	318	1	289	3.07e-46	163
sp|Q96P68|OXGR1_HUMAN	tr|A0A2Y9Q284|A0A2Y9Q284_DELLE	34.035	285	184	2	28	308	28	312	3.08e-46	166
sp|Q96P68|OXGR1_HUMAN	tr|M3XUV1|M3XUV1_MUSPF	30.000	310	211	3	32	336	19	327	3.10e-46	164
sp|Q96P68|OXGR1_HUMAN	tr|A0A1L8GAU8|A0A1L8GAU8_XENLA	33.775	302	193	4	22	318	6	305	3.13e-46	164
sp|Q96P68|OXGR1_HUMAN	tr|E2RDT5|E2RDT5_CANLF	32.298	322	202	7	16	334	24	332	3.21e-46	165
sp|Q96P68|OXGR1_HUMAN	tr|G1QDJ2|G1QDJ2_MYOLU	32.624	282	185	2	32	308	23	304	3.59e-46	164
sp|Q96P68|OXGR1_HUMAN	tr|A0A4X2LA37|A0A4X2LA37_VOMUR	30.820	305	205	3	32	331	30	333	3.83e-46	166
sp|Q96P68|OXGR1_HUMAN	tr|A0A2I2ZRR0|A0A2I2ZRR0_GORGO	33.651	315	186	10	23	329	30	329	4.38e-46	164
sp|Q96P68|OXGR1_HUMAN	tr|G3TRV6|G3TRV6_LOXAF	35.811	296	168	9	24	311	16	297	6.39e-46	163
sp|Q96P68|OXGR1_HUMAN	tr|L5KWY9|L5KWY9_PTEAL	34.884	301	189	4	23	318	69	367	7.65e-46	164
sp|Q96P68|OXGR1_HUMAN	tr|A0A1L8I253|A0A1L8I253_XENLA	33.866	313	192	8	30	335	64	368	7.93e-46	165
sp|Q96P68|OXGR1_HUMAN	tr|W5Q0G2|W5Q0G2_SHEEP	31.438	299	200	2	32	329	23	317	8.48e-46	163
sp|Q96P68|OXGR1_HUMAN	tr|G1TPG5|G1TPG5_RABIT	33.866	313	188	9	23	329	39	338	8.56e-46	164
sp|Q96P68|OXGR1_HUMAN	tr|A0A2Y9N8F5|A0A2Y9N8F5_DELLE	34.323	303	181	9	23	318	31	322	8.62e-46	163
sp|Q96P68|OXGR1_HUMAN	tr|H0ZM71|H0ZM71_TAEGU	34.211	304	194	5	31	330	2	303	1.03e-45	162
sp|Q96P68|OXGR1_HUMAN	tr|A0A2Y9TB08|A0A2Y9TB08_PHYMC	34.028	288	180	2	28	308	28	312	1.08e-45	164
sp|Q96P68|OXGR1_HUMAN	tr|A0A384DDI3|A0A384DDI3_URSMA	33.651	315	188	8	22	329	30	330	1.09e-45	163
sp|Q96P68|OXGR1_HUMAN	tr|A0A3Q2HQ10|A0A3Q2HQ10_HORSE	32.979	282	183	3	36	311	129	410	1.42e-45	165
sp|Q96P68|OXGR1_HUMAN	tr|G5C111|G5C111_HETGA	35.314	303	185	5	23	318	31	329	1.45e-45	163
sp|Q96P68|OXGR1_HUMAN	tr|M3Z745|M3Z745_MUSPF	32.867	286	188	2	28	309	28	313	1.56e-45	164
sp|Q96P68|OXGR1_HUMAN	tr|A0A1L8HRE4|A0A1L8HRE4_XENLA	33.227	313	194	8	30	335	62	366	1.62e-45	164
sp|Q96P68|OXGR1_HUMAN	tr|F6RWL0|F6RWL0_HORSE	34.437	302	182	9	23	318	31	322	1.64e-45	163
sp|Q96P68|OXGR1_HUMAN	tr|R0L1W2|R0L1W2_ANAPL	35.099	302	185	7	19	312	8	306	1.65e-45	162
sp|Q96P68|OXGR1_HUMAN	tr|A0A3Q0H476|A0A3Q0H476_ALLSI	35.152	330	194	9	18	335	30	351	1.70e-45	163
sp|Q96P68|OXGR1_HUMAN	tr|G3HR84|G3HR84_CRIGR	33.333	312	190	7	3	311	2	298	1.86e-45	162
sp|Q96P68|OXGR1_HUMAN	tr|A0A3B4TLF3|A0A3B4TLF3_SERDU	32.268	313	199	3	23	332	15	317	1.88e-45	162
sp|Q96P68|OXGR1_HUMAN	tr|G3N6L7|G3N6L7_GASAC	32.653	294	183	5	26	308	16	305	1.97e-45	161
sp|Q96P68|OXGR1_HUMAN	tr|A0A1L8HB68|A0A1L8HB68_XENLA	32.119	302	194	5	19	312	9	307	2.01e-45	162
sp|Q96P68|OXGR1_HUMAN	tr|G1NZ39|G1NZ39_MYOLU	32.770	296	195	2	17	308	17	312	2.28e-45	163
sp|Q96P68|OXGR1_HUMAN	tr|H0XRL4|H0XRL4_OTOGA	35.032	314	174	6	23	318	6	307	2.44e-45	162
sp|Q96P68|OXGR1_HUMAN	tr|A0A2Y9QVA2|A0A2Y9QVA2_TRIMA	34.084	311	185	9	16	318	74	372	2.82e-45	164
sp|Q96P68|OXGR1_HUMAN	tr|M3XUC2|M3XUC2_MUSPF	36.860	293	178	5	31	318	17	307	2.89e-45	161
sp|Q96P68|OXGR1_HUMAN	tr|F1PRP6|F1PRP6_CANLF	29.595	321	210	3	4	308	12	332	2.91e-45	162
sp|Q96P68|OXGR1_HUMAN	tr|A0A1S3WJM6|A0A1S3WJM6_ERIEU	36.333	300	186	4	23	318	9	307	3.01e-45	161
sp|Q96P68|OXGR1_HUMAN	tr|G1LQK6|G1LQK6_AILME	35.495	293	182	5	31	318	1	291	4.08e-45	161
sp|Q96P68|OXGR1_HUMAN	tr|A0A384DER1|A0A384DER1_URSMA	34.884	301	189	5	23	318	9	307	4.66e-45	161
sp|Q96P68|OXGR1_HUMAN	tr|E2RDZ5|E2RDZ5_CANLF	31.944	288	192	1	28	311	28	315	5.02e-45	162
sp|Q96P68|OXGR1_HUMAN	tr|A0A091WP07|A0A091WP07_OPIHO	32.877	292	189	5	31	318	2	290	5.19e-45	160
sp|Q96P68|OXGR1_HUMAN	tr|A0A3B4T8D6|A0A3B4T8D6_SERDU	32.558	301	180	3	28	311	22	316	5.58e-45	161
sp|Q96P68|OXGR1_HUMAN	sp|Q5YA25|P2RY2_PIG	33.094	278	182	2	36	309	36	313	6.53e-45	162
sp|Q96P68|OXGR1_HUMAN	tr|A0A2Y9F6U2|A0A2Y9F6U2_PHYMC	35.099	302	180	8	23	318	58	349	6.61e-45	162
sp|Q96P68|OXGR1_HUMAN	tr|A0A3B4TM26|A0A3B4TM26_SERDU	32.776	299	196	2	22	317	4	300	6.81e-45	160
sp|Q96P68|OXGR1_HUMAN	tr|G3NZV9|G3NZV9_GASAC	36.910	233	137	1	36	258	27	259	8.54e-45	159
sp|Q96P68|OXGR1_HUMAN	sp|Q920A1|CLTR2_MOUSE	32.646	291	186	6	23	310	14	297	9.24e-45	160
sp|Q96P68|OXGR1_HUMAN	tr|A0A2K6FQ68|A0A2K6FQ68_PROCO	34.426	305	190	5	23	318	8	311	9.27e-45	160
sp|Q96P68|OXGR1_HUMAN	tr|F1P617|F1P617_CANLF	34.983	303	190	5	23	320	9	309	9.89e-45	160
sp|Q96P68|OXGR1_HUMAN	tr|A0A060Y865|A0A060Y865_ONCMY	34.130	293	178	7	32	312	129	418	1.05e-44	163
sp|Q96P68|OXGR1_HUMAN	tr|A0A3B5K589|A0A3B5K589_TAKRU	32.872	289	190	2	23	308	5	292	2.10e-44	159
sp|Q96P68|OXGR1_HUMAN	tr|A0A1S3NU75|A0A1S3NU75_SALSA	33.788	293	179	6	32	312	58	347	2.30e-44	160
sp|Q96P68|OXGR1_HUMAN	tr|A0A093GPW2|A0A093GPW2_DRYPU	34.539	304	193	5	31	330	1	302	2.51e-44	159
sp|Q96P68|OXGR1_HUMAN	tr|A0A2U3YAG8|A0A2U3YAG8_LEPWE	33.016	315	190	8	22	329	30	330	2.59e-44	160
sp|Q96P68|OXGR1_HUMAN	tr|H2SLY1|H2SLY1_TAKRU	34.694	294	167	6	36	310	27	314	2.94e-44	160
sp|Q96P68|OXGR1_HUMAN	tr|A0A3B5K6E8|A0A3B5K6E8_TAKRU	33.219	292	191	2	20	308	3	293	3.15e-44	159
sp|Q96P68|OXGR1_HUMAN	tr|G5BVQ8|G5BVQ8_HETGA	30.769	312	201	5	32	337	22	324	3.15e-44	159
sp|Q96P68|OXGR1_HUMAN	tr|A0A2Y9RDI8|A0A2Y9RDI8_TRIMA	32.215	298	196	3	16	308	5	301	3.23e-44	159
sp|Q96P68|OXGR1_HUMAN	tr|A0A3B4T7S9|A0A3B4T7S9_SERDU	33.754	317	198	8	6	312	38	352	3.74e-44	160
sp|Q96P68|OXGR1_HUMAN	tr|A0A1L8ESL0|A0A1L8ESL0_XENLA	34.694	294	184	5	22	309	12	303	4.02e-44	159
sp|Q96P68|OXGR1_HUMAN	tr|F6VBV9|F6VBV9_ORNAN	34.364	291	179	7	24	310	1	283	4.43e-44	158
sp|Q96P68|OXGR1_HUMAN	tr|A0A3B4TMM3|A0A3B4TMM3_SERDU	32.372	312	198	3	24	332	5	306	4.93e-44	159
sp|Q96P68|OXGR1_HUMAN	tr|A0A1U7V3D6|A0A1U7V3D6_TARSY	31.864	295	185	3	28	309	28	319	5.34e-44	160
sp|Q96P68|OXGR1_HUMAN	tr|F7E0P2|F7E0P2_XENTR	33.922	283	179	6	28	305	49	328	7.07e-44	159
sp|Q96P68|OXGR1_HUMAN	sp|Q99MT6|SUCR1_MOUSE	33.562	292	188	4	31	318	17	306	8.65e-44	157
sp|Q96P68|OXGR1_HUMAN	tr|A0A1U8C107|A0A1U8C107_MESAU	32.013	303	194	7	12	311	5	298	9.38e-44	157
sp|Q96P68|OXGR1_HUMAN	tr|A0A3B5K5U9|A0A3B5K5U9_TAKRU	33.333	288	188	2	24	308	13	299	9.66e-44	158
sp|Q96P68|OXGR1_HUMAN	tr|F1RK16|F1RK16_PIG	34.106	302	183	8	23	318	47	338	1.04e-43	159
sp|Q96P68|OXGR1_HUMAN	tr|M3WSD3|M3WSD3_FELCA	32.270	282	186	2	32	308	50	331	1.14e-43	159
sp|Q96P68|OXGR1_HUMAN	tr|A0A1L8HRE7|A0A1L8HRE7_XENLA	31.715	309	192	7	24	320	98	399	1.16e-43	160
sp|Q96P68|OXGR1_HUMAN	tr|A0A1U7S6W6|A0A1U7S6W6_ALLSI	33.220	295	182	7	22	310	9	294	1.25e-43	157
sp|Q96P68|OXGR1_HUMAN	tr|A0A3Q1M1U4|A0A3Q1M1U4_BOVIN	35.274	292	182	5	31	318	17	305	1.93e-43	157
sp|Q96P68|OXGR1_HUMAN	tr|A0A5F4W8U5|A0A5F4W8U5_CALJA	34.812	293	184	5	31	318	17	307	1.98e-43	157
sp|Q96P68|OXGR1_HUMAN	tr|A0A091IG81|A0A091IG81_CALAN	31.034	290	195	2	40	328	26	311	2.25e-43	157
sp|Q96P68|OXGR1_HUMAN	tr|A0A452DVW0|A0A452DVW0_CAPHI	35.069	288	180	5	35	318	21	305	2.59e-43	156
sp|Q96P68|OXGR1_HUMAN	tr|A0A5G3JI59|A0A5G3JI59_XENTR	33.013	312	194	8	31	335	65	368	2.72e-43	158
sp|Q96P68|OXGR1_HUMAN	tr|A0A3B4TLI4|A0A3B4TLI4_SERDU	35.294	272	172	2	35	303	27	297	2.72e-43	157
sp|Q96P68|OXGR1_HUMAN	tr|A0A1S3A0Q7|A0A1S3A0Q7_ERIEU	32.986	288	183	5	32	311	25	310	2.76e-43	157
sp|Q96P68|OXGR1_HUMAN	tr|G1KE19|G1KE19_ANOCA	29.260	311	211	3	10	315	3	309	3.50e-43	156
sp|Q96P68|OXGR1_HUMAN	tr|A0A087QIL3|A0A087QIL3_APTFO	32.566	304	199	4	31	330	2	303	3.70e-43	155
sp|Q96P68|OXGR1_HUMAN	tr|A0A2Y9TD55|A0A2Y9TD55_PHYMC	33.125	320	204	5	8	318	26	344	4.06e-43	157
sp|Q96P68|OXGR1_HUMAN	tr|I3MVV1|I3MVV1_ICTTR	31.449	283	187	4	32	308	45	326	4.64e-43	158
sp|Q96P68|OXGR1_HUMAN	tr|A0A2K5F474|A0A2K5F474_AOTNA	34.812	293	184	5	31	318	17	307	4.98e-43	155
sp|Q96P68|OXGR1_HUMAN	tr|A0A1U7SAB5|A0A1U7SAB5_ALLSI	33.555	301	192	6	23	318	11	308	5.22e-43	155
sp|Q96P68|OXGR1_HUMAN	tr|A0A340YHP1|A0A340YHP1_LIPVE	33.227	313	204	4	10	318	15	326	5.36e-43	156
sp|Q96P68|OXGR1_HUMAN	tr|R4G9L5|R4G9L5_ANOCA	32.667	300	197	4	23	318	8	306	5.84e-43	155
sp|Q96P68|OXGR1_HUMAN	tr|A0A2U3XGA1|A0A2U3XGA1_LEPWE	31.615	291	183	5	32	311	25	310	7.52e-43	155
sp|Q96P68|OXGR1_HUMAN	tr|A0A2U3VBU7|A0A2U3VBU7_ODORO	31.707	287	180	5	36	311	99	380	8.08e-43	157
sp|Q96P68|OXGR1_HUMAN	tr|A0A1L8H3E7|A0A1L8H3E7_XENLA	31.250	336	212	5	18	336	17	350	8.36e-43	156
sp|Q96P68|OXGR1_HUMAN	tr|A0A3B5KP38|A0A3B5KP38_TAKRU	33.110	299	189	7	23	312	59	355	9.47e-43	156
sp|Q96P68|OXGR1_HUMAN	tr|A0A2Y9NU22|A0A2Y9NU22_DELLE	34.098	305	191	5	23	318	4	307	1.09e-42	155
sp|Q96P68|OXGR1_HUMAN	tr|A0A091DYF7|A0A091DYF7_FUKDA	33.227	313	190	10	23	329	86	385	1.12e-42	157
sp|Q96P68|OXGR1_HUMAN	tr|K7EYU8|K7EYU8_PELSI	33.548	310	188	6	23	318	9	314	1.15e-42	155
sp|Q96P68|OXGR1_HUMAN	tr|W5P0P7|W5P0P7_SHEEP	35.069	288	180	5	35	318	20	304	1.27e-42	155
sp|Q96P68|OXGR1_HUMAN	tr|A0A1S3F0H3|A0A1S3F0H3_DIPOR	32.797	311	199	2	5	308	6	313	1.36e-42	156
sp|Q96P68|OXGR1_HUMAN	tr|F7IT88|F7IT88_CALJA	33.333	288	182	4	32	311	25	310	1.50e-42	155
sp|Q96P68|OXGR1_HUMAN	tr|A0A286XXJ0|A0A286XXJ0_CAVPO	32.270	282	185	3	36	311	29	310	1.72e-42	154
sp|Q96P68|OXGR1_HUMAN	tr|L5JLS3|L5JLS3_PTEAL	32.632	285	188	2	28	308	28	312	1.96e-42	155
sp|Q96P68|OXGR1_HUMAN	tr|A0A4X2LRE6|A0A4X2LRE6_VOMUR	33.571	280	180	4	36	309	34	313	1.98e-42	155
sp|Q96P68|OXGR1_HUMAN	tr|K7F0F5|K7F0F5_PELSI	30.938	320	205	6	1	315	1	309	2.29e-42	154
sp|Q96P68|OXGR1_HUMAN	tr|A0A1U7QKB9|A0A1U7QKB9_MESAU	33.564	289	182	2	28	309	28	313	2.47e-42	155
sp|Q96P68|OXGR1_HUMAN	tr|A0A4X2LYL1|A0A4X2LYL1_VOMUR	31.293	294	188	8	23	311	41	325	2.54e-42	155
sp|Q96P68|OXGR1_HUMAN	tr|A0A452DR90|A0A452DR90_CAPHI	32.476	311	189	5	20	311	2	310	2.70e-42	154
sp|Q96P68|OXGR1_HUMAN	tr|A0A2K6V5K2|A0A2K6V5K2_SAIBB	34.202	307	188	6	23	318	8	311	2.79e-42	154
sp|Q96P68|OXGR1_HUMAN	tr|H0ZBA6|H0ZBA6_TAEGU	29.964	277	189	2	40	315	26	298	2.81e-42	154
sp|Q96P68|OXGR1_HUMAN	tr|A0A452EL66|A0A452EL66_CAPHI	32.787	244	160	1	32	271	22	265	2.94e-42	154
sp|Q96P68|OXGR1_HUMAN	tr|A0A3B4UW19|A0A3B4UW19_SERDU	29.667	300	200	4	36	330	105	398	2.97e-42	156
sp|Q96P68|OXGR1_HUMAN	sp|P35383|P2RY2_MOUSE	33.564	289	182	2	28	309	28	313	3.28e-42	155
sp|Q96P68|OXGR1_HUMAN	tr|G3UCC5|G3UCC5_LOXAF	32.154	311	201	6	8	311	3	310	3.37e-42	154
sp|Q96P68|OXGR1_HUMAN	tr|A0A3B4TM65|A0A3B4TM65_SERDU	31.894	301	192	3	35	332	31	321	3.79e-42	154
sp|Q96P68|OXGR1_HUMAN	tr|A0A2Y9DWW0|A0A2Y9DWW0_TRIMA	32.500	280	183	3	36	309	29	308	3.79e-42	154
sp|Q96P68|OXGR1_HUMAN	tr|G1U990|G1U990_RABIT	30.897	301	202	4	35	329	52	352	4.10e-42	154
sp|Q96P68|OXGR1_HUMAN	tr|A0A151NZ55|A0A151NZ55_ALLMI	35.714	252	156	5	61	308	61	310	4.76e-42	154
sp|Q96P68|OXGR1_HUMAN	tr|A0A1S3F4W5|A0A1S3F4W5_DIPOR	32.653	294	191	4	31	318	17	309	5.25e-42	153
sp|Q96P68|OXGR1_HUMAN	tr|G3P7G9|G3P7G9_GASAC	33.981	309	194	7	23	324	9	314	5.35e-42	153
sp|Q96P68|OXGR1_HUMAN	sp|Q95N03|CLTR2_PIG	33.775	302	184	8	23	318	31	322	5.76e-42	154
sp|Q96P68|OXGR1_HUMAN	tr|W5P9T0|W5P9T0_SHEEP	32.476	311	189	5	20	311	2	310	6.22e-42	153
sp|Q96P68|OXGR1_HUMAN	tr|H0W1T8|H0W1T8_CAVPO	30.241	291	200	3	32	320	30	319	6.62e-42	154
sp|Q96P68|OXGR1_HUMAN	tr|L5JLW2|L5JLW2_PTEAL	32.986	288	183	4	32	311	25	310	6.63e-42	153
sp|Q96P68|OXGR1_HUMAN	tr|A0A2K5BY78|A0A2K5BY78_AOTNA	32.639	288	184	4	32	311	25	310	8.81e-42	152
sp|Q96P68|OXGR1_HUMAN	tr|Q2NNR4|Q2NNR4_CAVPO	31.633	294	192	6	23	313	10	297	1.16e-41	152
sp|Q96P68|OXGR1_HUMAN	tr|H0XUR9|H0XUR9_OTOGA	30.800	250	163	2	22	261	44	293	1.25e-41	151
sp|Q96P68|OXGR1_HUMAN	tr|A0A060WWV9|A0A060WWV9_ONCMY	32.899	307	175	5	32	308	58	363	1.28e-41	154
sp|Q96P68|OXGR1_HUMAN	tr|I3MRZ9|I3MRZ9_ICTTR	32.759	290	192	2	31	318	17	305	1.34e-41	152
sp|Q96P68|OXGR1_HUMAN	tr|F1MTB2|F1MTB2_BOVIN	33.451	284	179	4	36	311	29	310	1.51e-41	152
sp|Q96P68|OXGR1_HUMAN	tr|A0A091J6B0|A0A091J6B0_EGRGA	28.808	302	205	3	27	327	18	310	1.60e-41	152
sp|Q96P68|OXGR1_HUMAN	tr|G3U4Q2|G3U4Q2_LOXAF	30.851	282	190	2	32	308	59	340	1.62e-41	152
sp|Q96P68|OXGR1_HUMAN	tr|D2H1G0|D2H1G0_AILME	31.707	287	190	2	26	308	28	312	1.87e-41	153
sp|Q96P68|OXGR1_HUMAN	tr|A0A226MU31|A0A226MU31_CALSU	28.344	314	220	2	3	315	6	315	1.99e-41	152
sp|Q96P68|OXGR1_HUMAN	sp|Q9ERK9|P2RY6_MOUSE	33.096	281	178	4	39	311	32	310	2.53e-41	151
sp|Q96P68|OXGR1_HUMAN	tr|F6QKH7|F6QKH7_XENTR	33.784	296	178	5	26	307	27	318	3.94e-41	152
sp|Q96P68|OXGR1_HUMAN	tr|A0A087RBU6|A0A087RBU6_APTFO	29.964	277	189	2	40	315	26	298	4.91e-41	150
sp|Q96P68|OXGR1_HUMAN	tr|A0A3B4UNI2|A0A3B4UNI2_SERDU	30.986	284	187	3	36	311	35	317	5.85e-41	151
sp|Q96P68|OXGR1_HUMAN	tr|A0A2Y9T9E2|A0A2Y9T9E2_PHYMC	32.653	294	186	5	26	311	21	310	6.07e-41	150
sp|Q96P68|OXGR1_HUMAN	tr|M3YEC7|M3YEC7_MUSPF	31.313	297	186	6	26	311	88	377	7.27e-41	152
sp|Q96P68|OXGR1_HUMAN	tr|K7EYF8|K7EYF8_PELSI	34.766	256	153	4	61	308	63	312	7.51e-41	150
sp|Q96P68|OXGR1_HUMAN	tr|A0A2I0LTQ0|A0A2I0LTQ0_COLLI	27.707	314	222	2	3	315	6	315	7.58e-41	150
sp|Q96P68|OXGR1_HUMAN	tr|A0A093GLR7|A0A093GLR7_DRYPU	29.758	289	198	2	40	327	26	310	8.40e-41	150
sp|Q96P68|OXGR1_HUMAN	tr|A0A340WM86|A0A340WM86_LIPVE	32.394	284	182	4	36	311	29	310	9.06e-41	150
sp|Q96P68|OXGR1_HUMAN	tr|G5ASA8|G5ASA8_HETGA	33.858	254	158	2	28	274	160	410	1.70e-40	155
sp|Q96P68|OXGR1_HUMAN	tr|G5ASA8|G5ASA8_HETGA	32.308	130	77	3	187	308	420	546	9.01e-09	62.4
sp|Q96P68|OXGR1_HUMAN	tr|G3PC14|G3PC14_GASAC	36.029	272	168	4	35	302	18	287	1.92e-40	149
sp|Q96P68|OXGR1_HUMAN	tr|G3UP69|G3UP69_MELGA	32.394	284	176	6	33	308	16	291	2.19e-40	148
sp|Q96P68|OXGR1_HUMAN	tr|A0A2Y9PWB4|A0A2Y9PWB4_DELLE	32.394	284	182	4	36	311	29	310	2.41e-40	149
sp|Q96P68|OXGR1_HUMAN	tr|A0A2I2U3R5|A0A2I2U3R5_FELCA	33.099	284	180	4	36	311	87	368	3.36e-40	150
sp|Q96P68|OXGR1_HUMAN	tr|G5ASA7|G5ASA7_HETGA	32.042	284	183	4	36	311	29	310	3.46e-40	149
sp|Q96P68|OXGR1_HUMAN	tr|G1MMM8|G1MMM8_AILME	32.328	232	153	1	32	259	8	239	3.77e-40	147
sp|Q96P68|OXGR1_HUMAN	tr|A0A3Q0HH97|A0A3Q0HH97_ALLSI	32.143	308	202	4	36	337	28	334	3.98e-40	149
sp|Q96P68|OXGR1_HUMAN	tr|A0A1U7URA6|A0A1U7URA6_TARSY	32.384	281	180	4	39	311	32	310	4.22e-40	148
sp|Q96P68|OXGR1_HUMAN	tr|A0A099Z460|A0A099Z460_TINGU	29.603	277	190	2	40	315	26	298	4.25e-40	148
sp|Q96P68|OXGR1_HUMAN	tr|H0XK63|H0XK63_OTOGA	32.550	298	188	6	23	311	17	310	4.31e-40	148
sp|Q96P68|OXGR1_HUMAN	tr|A0A091D1G2|A0A091D1G2_FUKDA	32.082	293	184	4	32	311	25	315	4.49e-40	148
sp|Q96P68|OXGR1_HUMAN	tr|G1PXZ2|G1PXZ2_MYOLU	32.746	284	181	4	36	311	29	310	4.79e-40	148
sp|Q96P68|OXGR1_HUMAN	tr|A0A4X2L2U0|A0A4X2L2U0_VOMUR	28.758	306	212	3	11	315	9	309	4.83e-40	148
sp|Q96P68|OXGR1_HUMAN	tr|A0A2U4BG11|A0A2U4BG11_TURTR	34.768	302	181	8	23	318	31	322	4.94e-40	148
sp|Q96P68|OXGR1_HUMAN	tr|F1PVK1|F1PVK1_CANLF	32.836	268	170	4	36	295	29	294	4.96e-40	147
sp|Q96P68|OXGR1_HUMAN	tr|A0A151NUG4|A0A151NUG4_ALLMI	30.690	290	191	3	27	315	29	309	5.65e-40	148
sp|Q96P68|OXGR1_HUMAN	tr|I3MWL1|I3MWL1_ICTTR	32.746	284	181	4	36	311	29	310	5.78e-40	148
sp|Q96P68|OXGR1_HUMAN	tr|A0A0Q3UQK0|A0A0Q3UQK0_AMAAE	32.667	300	195	6	39	334	98	394	6.43e-40	150
sp|Q96P68|OXGR1_HUMAN	tr|A0A091W2Q7|A0A091W2Q7_OPIHO	29.964	277	189	2	40	315	26	298	7.67e-40	147
sp|Q96P68|OXGR1_HUMAN	tr|G1MPP0|G1MPP0_AILME	31.338	284	185	4	36	311	29	310	7.69e-40	147
sp|Q96P68|OXGR1_HUMAN	tr|A0A384DF51|A0A384DF51_URSMA	31.295	278	168	3	36	311	29	285	8.17e-40	147
sp|Q96P68|OXGR1_HUMAN	tr|A0A0D9S943|A0A0D9S943_CHLSB	32.746	284	181	4	36	311	29	310	8.45e-40	147
sp|Q96P68|OXGR1_HUMAN	tr|R0LZ41|R0LZ41_ANAPL	31.348	319	197	8	35	336	43	356	9.20e-40	148
sp|Q96P68|OXGR1_HUMAN	tr|A0A226MGR6|A0A226MGR6_CALSU	32.667	300	190	6	23	318	18	309	9.57e-40	147
sp|Q96P69|GPR78_HUMAN	sp|Q96P69|GPR78_HUMAN	100.000	363	0	0	1	363	1	363	0.0	727
sp|Q96P69|GPR78_HUMAN	tr|H2QP77|H2QP77_PANTR	98.898	363	4	0	1	363	1	363	0.0	721
sp|Q96P69|GPR78_HUMAN	tr|A0A2R9AMR6|A0A2R9AMR6_PANPA	98.898	363	4	0	1	363	1	363	0.0	719
sp|Q96P69|GPR78_HUMAN	tr|G3QYE5|G3QYE5_GORGO	97.521	363	9	0	1	363	1	363	0.0	709
sp|Q96P69|GPR78_HUMAN	tr|H2PCS5|H2PCS5_PONAB	95.868	363	15	0	1	363	1	363	0.0	679
sp|Q96P69|GPR78_HUMAN	tr|G1RMM9|G1RMM9_NOMLE	95.251	358	17	0	6	363	1	358	0.0	665
sp|Q96P69|GPR78_HUMAN	tr|A0A2K6M5V4|A0A2K6M5V4_RHIBE	89.807	363	37	0	1	363	1	363	0.0	657
sp|Q96P69|GPR78_HUMAN	tr|A0A0D9RTU9|A0A0D9RTU9_CHLSB	90.358	363	35	0	1	363	1	363	0.0	657
sp|Q96P69|GPR78_HUMAN	tr|A0A096NZA4|A0A096NZA4_PAPAN	90.634	363	34	0	1	363	1	363	0.0	641
sp|Q96P69|GPR78_HUMAN	tr|A0A2K5YEE9|A0A2K5YEE9_MANLE	90.358	363	35	0	1	363	1	363	0.0	637
sp|Q96P69|GPR78_HUMAN	tr|F7H7F4|F7H7F4_MACMU	90.358	363	35	0	1	363	1	363	0.0	637
sp|Q96P69|GPR78_HUMAN	tr|A0A2K5UEN4|A0A2K5UEN4_MACFA	90.358	363	35	0	1	363	1	363	0.0	637
sp|Q96P69|GPR78_HUMAN	tr|A0A2K5NV63|A0A2K5NV63_CERAT	90.083	363	36	0	1	363	1	363	0.0	635
sp|Q96P69|GPR78_HUMAN	tr|A0A2K6V825|A0A2K6V825_SAIBB	78.729	362	53	1	1	362	1	338	6.20e-170	481
sp|Q96P69|GPR78_HUMAN	tr|A0A2K5EFB5|A0A2K5EFB5_AOTNA	78.177	362	55	1	1	362	1	338	8.04e-167	473
sp|Q96P69|GPR78_HUMAN	tr|F7ILM8|F7ILM8_CALJA	77.072	362	58	2	1	362	1	337	6.49e-162	461
sp|Q96P69|GPR78_HUMAN	tr|A4IIR7|A4IIR7_XENTR	50.139	361	156	1	1	361	1	337	2.15e-128	376
sp|Q96P69|GPR78_HUMAN	tr|A0A1L8HTF7|A0A1L8HTF7_XENLA	52.266	331	158	0	1	331	1	331	1.37e-126	372
sp|Q96P69|GPR78_HUMAN	tr|A0A0Q3URW5|A0A0Q3URW5_AMAAE	51.343	335	139	1	29	363	29	339	4.27e-126	370
sp|Q96P69|GPR78_HUMAN	tr|G1NJR3|G1NJR3_MELGA	51.045	335	140	1	29	363	29	339	1.43e-125	369
sp|Q96P69|GPR78_HUMAN	tr|A0A091JIJ4|A0A091JIJ4_EGRGA	51.351	333	138	1	29	361	28	336	1.79e-125	369
sp|Q96P69|GPR78_HUMAN	tr|A0A093H0Y5|A0A093H0Y5_DRYPU	51.652	333	137	1	29	361	29	337	1.92e-125	369
sp|Q96P69|GPR78_HUMAN	tr|A0A087RDW6|A0A087RDW6_APTFO	51.351	333	138	1	29	361	29	337	1.92e-125	369
sp|Q96P69|GPR78_HUMAN	tr|A0A1L8HKS1|A0A1L8HKS1_XENLA	49.307	361	159	1	1	361	1	337	2.01e-125	369
sp|Q96P69|GPR78_HUMAN	tr|A0A099ZDI4|A0A099ZDI4_TINGU	51.652	333	137	1	29	361	29	337	5.29e-125	367
sp|Q96P69|GPR78_HUMAN	tr|A0A2I0MN04|A0A2I0MN04_COLLI	51.045	335	140	1	29	363	38	348	6.25e-125	367
sp|Q96P69|GPR78_HUMAN	tr|A0A091W8Z4|A0A091W8Z4_OPIHO	51.351	333	138	1	29	361	29	337	6.44e-125	367
sp|Q96P69|GPR78_HUMAN	tr|R0LTZ7|R0LTZ7_ANAPL	51.351	333	138	1	29	361	29	337	6.65e-125	367
sp|Q96P69|GPR78_HUMAN	tr|A0A091II38|A0A091II38_CALAN	51.051	333	139	1	29	361	29	337	3.94e-124	365
sp|Q96P69|GPR78_HUMAN	tr|H0ZJ43|H0ZJ43_TAEGU	51.051	333	139	1	29	361	29	337	4.25e-124	365
sp|Q96P69|GPR78_HUMAN	tr|A0A151PAB1|A0A151PAB1_ALLMI	51.642	335	138	1	29	363	29	339	8.20e-124	364
sp|Q96P69|GPR78_HUMAN	tr|A0A1U7R4E4|A0A1U7R4E4_ALLSI	51.642	335	138	1	29	363	29	339	1.40e-123	364
sp|Q96P69|GPR78_HUMAN	tr|K7G7N0|K7G7N0_PELSI	51.051	333	139	1	29	361	29	337	4.10e-122	360
sp|Q96P69|GPR78_HUMAN	tr|A0A226N410|A0A226N410_CALSU	49.284	349	139	2	29	363	29	353	1.96e-121	359
sp|Q96P69|GPR78_HUMAN	tr|G1KU11|G1KU11_ANOCA	47.352	321	169	0	1	321	18	338	2.15e-111	333
sp|Q96P69|GPR78_HUMAN	tr|G1NGG0|G1NGG0_MELGA	47.040	321	170	0	1	321	1	321	2.39e-110	330
sp|Q96P69|GPR78_HUMAN	tr|A0A4X2M562|A0A4X2M562_VOMUR	55.556	333	124	1	29	361	29	337	3.14e-110	330
sp|Q96P69|GPR78_HUMAN	tr|A0A2K6U202|A0A2K6U202_SAIBB	51.988	327	153	1	1	327	1	323	5.02e-110	329
sp|Q96P69|GPR78_HUMAN	tr|H2NBW4|H2NBW4_PONAB	51.988	327	153	1	1	327	1	323	5.02e-110	329
sp|Q96P69|GPR78_HUMAN	tr|A0A2I3TEF9|A0A2I3TEF9_PANTR	51.988	327	153	1	1	327	1	323	5.02e-110	329
sp|Q96P69|GPR78_HUMAN	sp|Q8NDV2|GPR26_HUMAN	51.988	327	153	1	1	327	1	323	5.02e-110	329
sp|Q96P69|GPR78_HUMAN	tr|A0A2K5M3V5|A0A2K5M3V5_CERAT	51.682	327	154	1	1	327	1	323	6.51e-110	329
sp|Q96P69|GPR78_HUMAN	tr|A0A2K5D182|A0A2K5D182_AOTNA	52.698	315	149	0	1	315	1	315	8.74e-110	328
sp|Q96P69|GPR78_HUMAN	tr|A0A1S3SD19|A0A1S3SD19_SALSA	50.151	331	165	0	1	331	1	331	3.16e-109	327
sp|Q96P69|GPR78_HUMAN	tr|F6T546|F6T546_HORSE	51.376	327	155	1	1	327	1	323	3.45e-109	327
sp|Q96P69|GPR78_HUMAN	tr|U3C897|U3C897_CALJA	51.682	327	154	1	1	327	1	323	3.48e-109	327
sp|Q96P69|GPR78_HUMAN	tr|A0A3B4V773|A0A3B4V773_SERDU	49.201	313	150	1	23	335	23	326	4.47e-109	327
sp|Q96P69|GPR78_HUMAN	tr|A0A1S3N712|A0A1S3N712_SALSA	49.849	331	166	0	1	331	1	331	4.68e-109	327
sp|Q96P69|GPR78_HUMAN	tr|G3Q701|G3Q701_GASAC	47.934	363	162	3	1	361	1	338	5.05e-109	327
sp|Q96P69|GPR78_HUMAN	tr|A0A3B4VD20|A0A3B4VD20_SERDU	48.895	362	160	2	1	361	1	338	5.16e-109	327
sp|Q96P69|GPR78_HUMAN	tr|H2TP28|H2TP28_TAKRU	50.836	299	147	0	23	321	28	326	5.16e-109	327
sp|Q96P69|GPR78_HUMAN	tr|A0A2K6JVP7|A0A2K6JVP7_RHIBE	51.376	327	155	1	1	327	1	323	5.75e-109	327
sp|Q96P69|GPR78_HUMAN	tr|A0A096NU43|A0A096NU43_PAPAN	51.376	327	155	1	1	327	1	323	5.75e-109	327
sp|Q96P69|GPR78_HUMAN	tr|F6W9L4|F6W9L4_MACMU	51.376	327	155	1	1	327	1	323	5.75e-109	327
sp|Q96P69|GPR78_HUMAN	tr|A0A0D9QWY6|A0A0D9QWY6_CHLSB	51.376	327	155	1	1	327	1	323	5.75e-109	327
sp|Q96P69|GPR78_HUMAN	tr|A0A2K5VFR7|A0A2K5VFR7_MACFA	51.376	327	155	1	1	327	1	323	7.15e-109	326
sp|Q96P69|GPR78_HUMAN	tr|A0A340YBJ8|A0A340YBJ8_LIPVE	52.381	315	150	0	1	315	1	315	9.18e-109	326
sp|Q96P69|GPR78_HUMAN	tr|G3NDB5|G3NDB5_GASAC	51.505	299	145	0	23	321	23	321	1.13e-108	326
sp|Q96P69|GPR78_HUMAN	tr|A0A2K6FL17|A0A2K6FL17_PROCO	51.746	315	152	0	1	315	1	315	1.84e-108	325
sp|Q96P69|GPR78_HUMAN	tr|A0A2Y9MPK0|A0A2Y9MPK0_DELLE	51.746	315	152	0	1	315	1	315	2.01e-108	325
sp|Q96P69|GPR78_HUMAN	tr|A0A2Y9FD11|A0A2Y9FD11_PHYMC	51.746	315	152	0	1	315	1	315	6.44e-108	324
sp|Q96P69|GPR78_HUMAN	tr|A0A1U7Q554|A0A1U7Q554_MESAU	48.955	335	167	1	1	335	1	331	7.67e-108	324
sp|Q96P69|GPR78_HUMAN	tr|A0A3Q1MBU2|A0A3Q1MBU2_BOVIN	51.746	315	152	0	1	315	1	315	1.10e-107	323
sp|Q96P69|GPR78_HUMAN	tr|A0A4X2LS27|A0A4X2LS27_VOMUR	48.571	315	162	0	1	315	1	315	1.13e-107	323
sp|Q96P69|GPR78_HUMAN	tr|A0A452E8W6|A0A452E8W6_CAPHI	51.429	315	153	0	1	315	1	315	4.57e-107	322
sp|Q96P69|GPR78_HUMAN	tr|G3TND0|G3TND0_LOXAF	53.333	315	147	0	1	315	1	315	5.15e-107	322
sp|Q96P69|GPR78_HUMAN	tr|A0A060XN90|A0A060XN90_ONCMY	49.408	338	164	1	1	331	1	338	5.82e-107	322
sp|Q96P69|GPR78_HUMAN	sp|Q8BZA7|GPR26_MOUSE	50.476	315	156	0	1	315	1	315	6.20e-107	322
sp|Q96P69|GPR78_HUMAN	tr|A0A286XZ44|A0A286XZ44_CAVPO	51.466	307	149	0	9	315	1	307	1.74e-106	320
sp|Q96P69|GPR78_HUMAN	tr|H2TSR6|H2TSR6_TAKRU	48.485	363	160	3	1	361	1	338	3.62e-106	320
sp|Q96P69|GPR78_HUMAN	tr|A0A060W5S7|A0A060W5S7_ONCMY	48.235	340	167	1	1	331	1	340	1.12e-105	318
sp|Q96P69|GPR78_HUMAN	tr|A0A091JBA2|A0A091JBA2_EGRGA	47.826	299	156	0	23	321	23	321	1.35e-105	318
sp|Q96P69|GPR78_HUMAN	tr|A0A0Q3PPL4|A0A0Q3PPL4_AMAAE	47.826	299	156	0	23	321	23	321	1.71e-105	318
sp|Q96P69|GPR78_HUMAN	tr|D2HWW3|D2HWW3_AILME	52.698	315	149	0	1	315	1	315	2.25e-105	317
sp|Q96P69|GPR78_HUMAN	tr|A0A060VTP7|A0A060VTP7_ONCMY	46.584	322	171	1	1	321	1	322	5.03e-105	317
sp|Q96P69|GPR78_HUMAN	tr|A0A2I0MEW8|A0A2I0MEW8_COLLI	47.492	299	157	0	23	321	23	321	6.25e-105	316
sp|Q96P69|GPR78_HUMAN	tr|A0A087QZN5|A0A087QZN5_APTFO	47.492	299	157	0	23	321	23	321	6.25e-105	316
sp|Q96P69|GPR78_HUMAN	tr|R0LB14|R0LB14_ANAPL	47.492	299	157	0	23	321	23	321	8.30e-105	316
sp|Q96P69|GPR78_HUMAN	tr|A0A1S3N471|A0A1S3N471_SALSA	46.584	322	171	1	1	321	1	322	1.15e-104	316
sp|Q96P69|GPR78_HUMAN	tr|A0A3B4UV87|A0A3B4UV87_SERDU	47.368	323	169	1	1	322	1	323	7.80e-104	314
sp|Q96P69|GPR78_HUMAN	tr|H0XED5|H0XED5_OTOGA	51.746	315	152	0	1	315	1	315	1.47e-103	313
sp|Q96P69|GPR78_HUMAN	tr|L5KJV0|L5KJV0_PTEAL	50.962	312	151	1	16	325	1	312	1.98e-103	312
sp|Q96P69|GPR78_HUMAN	tr|A0A1S2ZI52|A0A1S2ZI52_ERIEU	54.259	317	142	2	1	315	1	316	3.04e-103	312
sp|Q96P69|GPR78_HUMAN	tr|K7FMQ0|K7FMQ0_PELSI	48.287	321	166	0	1	321	1	321	1.21e-102	310
sp|Q96P69|GPR78_HUMAN	tr|A0A2Y9FZI4|A0A2Y9FZI4_TRIMA	53.356	298	139	0	18	315	1	298	1.60e-102	310
sp|Q96P69|GPR78_HUMAN	tr|A0A091W6G2|A0A091W6G2_OPIHO	47.099	293	155	0	29	321	29	321	3.36e-102	309
sp|Q96P69|GPR78_HUMAN	tr|M3XUJ0|M3XUJ0_MUSPF	51.923	312	146	1	16	327	1	308	1.75e-101	307
sp|Q96P69|GPR78_HUMAN	tr|A0A099ZNG4|A0A099ZNG4_TINGU	49.153	295	150	0	22	316	22	316	2.28e-100	305
sp|Q96P69|GPR78_HUMAN	tr|E2RBS3|E2RBS3_CANLF	51.988	327	153	1	1	327	252	574	5.72e-100	312
sp|Q96P69|GPR78_HUMAN	tr|A0A2U3X2T6|A0A2U3X2T6_ODORO	52.294	327	152	1	1	327	1	323	1.86e-99	302
sp|Q96P69|GPR78_HUMAN	tr|A0A2U3XSW1|A0A2U3XSW1_LEPWE	51.988	327	153	1	1	327	1	323	3.27e-99	301
sp|Q96P69|GPR78_HUMAN	tr|H2RRG1|H2RRG1_TAKRU	46.855	318	168	1	1	317	1	318	3.38e-99	302
sp|Q96P69|GPR78_HUMAN	tr|F7CUV8|F7CUV8_ORNAN	50.151	331	159	1	1	331	1	325	5.29e-99	301
sp|Q96P69|GPR78_HUMAN	tr|A0A337S6Z2|A0A337S6Z2_FELCA	51.682	327	154	1	1	327	368	690	1.11e-98	312
sp|Q96P69|GPR78_HUMAN	tr|F1SEC7|F1SEC7_PIG	51.746	315	151	1	1	315	1	314	5.12e-97	296
sp|Q96P69|GPR78_HUMAN	tr|A0A2I3I0C2|A0A2I3I0C2_NOMLE	52.128	282	131	1	46	327	4	281	1.89e-96	293
sp|Q96P69|GPR78_HUMAN	tr|A0A1U7SHV8|A0A1U7SHV8_ALLSI	46.417	321	171	1	1	321	1	320	3.82e-96	294
sp|Q96P69|GPR78_HUMAN	tr|A0A151P4L3|A0A151P4L3_ALLMI	46.417	321	171	1	1	321	1	320	3.82e-96	294
sp|Q96P69|GPR78_HUMAN	tr|G3P5D2|G3P5D2_GASAC	47.635	296	154	1	28	322	28	323	9.41e-96	293
sp|Q96P69|GPR78_HUMAN	tr|A0A1S3FLA8|A0A1S3FLA8_DIPOR	53.333	315	147	0	1	315	1	315	3.43e-95	291
sp|Q96P69|GPR78_HUMAN	tr|A0A1S3SDC4|A0A1S3SDC4_SALSA	46.441	295	157	1	28	321	28	322	4.79e-95	291
sp|Q96P69|GPR78_HUMAN	tr|A0A5G3KRB9|A0A5G3KRB9_XENTR	52.107	261	125	0	1	261	1	261	2.96e-94	288
sp|Q96P69|GPR78_HUMAN	tr|A0A060WDM3|A0A060WDM3_ONCMY	45.763	295	159	1	28	321	28	322	5.11e-94	288
sp|Q96P69|GPR78_HUMAN	tr|A0A093G7T7|A0A093G7T7_DRYPU	47.157	299	158	0	23	321	23	321	7.09e-94	288
sp|Q96P69|GPR78_HUMAN	tr|A0A3B4T7B4|A0A3B4T7B4_SERDU	43.988	341	189	1	1	339	1	341	8.97e-94	288
sp|Q96P69|GPR78_HUMAN	tr|H0ZMB5|H0ZMB5_TAEGU	48.495	299	154	0	23	321	23	321	2.69e-93	286
sp|Q96P69|GPR78_HUMAN	tr|F6ZXI6|F6ZXI6_XENTR	47.040	321	169	1	13	333	14	333	4.49e-89	276
sp|Q96P69|GPR78_HUMAN	tr|A0A1L8FE99|A0A1L8FE99_XENLA	47.436	312	164	0	22	333	22	333	1.26e-88	275
sp|Q96P69|GPR78_HUMAN	tr|A0A2I2ZVE1|A0A2I2ZVE1_GORGO	53.815	249	111	1	79	327	3	247	1.14e-87	270
sp|Q96P69|GPR78_HUMAN	tr|A0A1L8FJ02|A0A1L8FJ02_XENLA	46.795	312	166	0	22	333	22	333	1.52e-87	272
sp|Q96P69|GPR78_HUMAN	tr|H2T6N4|H2T6N4_TAKRU	46.628	341	158	3	18	358	11	327	8.67e-87	270
sp|Q96P69|GPR78_HUMAN	tr|G1TDT8|G1TDT8_RABIT	52.653	245	116	0	71	315	59	303	9.73e-87	270
sp|Q96P69|GPR78_HUMAN	tr|A0A2R9C222|A0A2R9C222_PANPA	54.286	245	108	1	83	327	2	242	1.27e-86	267
sp|Q96P69|GPR78_HUMAN	tr|A0A091E4J2|A0A091E4J2_FUKDA	52.941	221	104	0	95	315	2	222	6.48e-78	244
sp|Q96P69|GPR78_HUMAN	tr|A0A2K5ZJE5|A0A2K5ZJE5_MANLE	53.247	231	104	1	97	327	56	282	1.73e-77	245
sp|Q96P69|GPR78_HUMAN	tr|A0A226NAB4|A0A226NAB4_CALSU	39.130	299	144	1	23	321	23	283	8.02e-76	241
sp|Q96P69|GPR78_HUMAN	tr|A0A091HVW0|A0A091HVW0_CALAN	48.536	239	123	0	23	261	23	261	9.98e-76	239
sp|Q96P69|GPR78_HUMAN	tr|I3NEK6|I3NEK6_ICTTR	50.909	220	108	0	96	315	40	259	8.32e-73	232
sp|Q96P69|GPR78_HUMAN	tr|A0A3Q0DNJ2|A0A3Q0DNJ2_TARSY	51.515	231	108	1	97	327	1	227	1.29e-70	225
sp|Q96P69|GPR78_HUMAN	tr|G5BY06|G5BY06_HETGA	52.489	221	105	0	95	315	2	222	2.39e-70	224
sp|Q96P69|GPR78_HUMAN	tr|A0A226M7J1|A0A226M7J1_CALSU	50.515	194	96	0	29	222	29	222	2.67e-67	216
sp|Q96P69|GPR78_HUMAN	tr|A0A1S3QJE8|A0A1S3QJE8_SALSA	44.595	222	123	0	1	222	1	222	9.23e-63	204
sp|Q96P69|GPR78_HUMAN	tr|W5PIN3|W5PIN3_SHEEP	46.639	238	125	2	79	315	1	237	2.00e-62	205
sp|Q96P69|GPR78_HUMAN	tr|A0A2U3ZBK1|A0A2U3ZBK1_ODORO	41.237	291	107	9	29	291	605	859	7.42e-40	155
sp|Q96P69|GPR78_HUMAN	tr|A0A384BRF6|A0A384BRF6_URSMA	59.794	97	38	1	220	315	22	118	8.77e-33	124
sp|Q96P69|GPR78_HUMAN	tr|A0A3Q0E8P0|A0A3Q0E8P0_TARSY	72.381	105	29	0	224	328	32	136	8.06e-32	122
sp|Q96P69|GPR78_HUMAN	tr|A0A1S3SUN1|A0A1S3SUN1_SALSA	28.076	317	198	9	26	326	23	325	1.94e-22	102
sp|Q96P69|GPR78_HUMAN	tr|H0WB14|H0WB14_CAVPO	23.711	291	193	6	1	268	36	320	2.75e-20	97.4
sp|Q96P69|GPR78_HUMAN	tr|A0A1L8GXX4|A0A1L8GXX4_XENLA	22.157	343	248	6	5	343	24	351	8.56e-20	95.1
sp|Q96P69|GPR78_HUMAN	tr|A0A1L8GV34|A0A1L8GV34_XENLA	22.549	306	224	3	5	310	24	316	9.27e-20	95.1
sp|Q96P69|GPR78_HUMAN	tr|A0A5G3JXX1|A0A5G3JXX1_XENTR	22.876	306	223	3	5	310	14	306	1.10e-19	94.7
sp|Q96P69|GPR78_HUMAN	tr|A0A061A7W5|A0A061A7W5_ONCMY	27.458	295	185	8	47	326	20	300	1.47e-19	93.6
sp|Q96P69|GPR78_HUMAN	tr|A0A060WWU7|A0A060WWU7_ONCMY	26.689	296	187	7	26	306	23	303	5.76e-19	92.0
sp|Q96P69|GPR78_HUMAN	tr|A0A1S3RUA9|A0A1S3RUA9_SALSA	26.689	296	187	7	26	306	23	303	6.12e-19	92.8
sp|Q96P69|GPR78_HUMAN	tr|A0A3B4UKZ6|A0A3B4UKZ6_SERDU	26.935	323	202	9	12	322	11	311	2.33e-18	90.1
sp|Q96P69|GPR78_HUMAN	tr|A0A3B5JY15|A0A3B5JY15_TAKRU	23.611	360	231	10	7	360	51	372	1.16e-17	89.0
sp|Q96P69|GPR78_HUMAN	tr|A0A1S3RBP8|A0A1S3RBP8_SALSA	23.030	330	217	7	7	326	49	351	2.45e-17	87.8
sp|Q96P69|GPR78_HUMAN	tr|A0A1S3R894|A0A1S3R894_SALSA	23.476	328	210	8	1	318	22	318	3.58e-17	87.4
sp|Q96P69|GPR78_HUMAN	tr|A0A060X2Q4|A0A060X2Q4_ONCMY	23.476	328	210	8	1	318	22	318	3.93e-17	87.4
sp|Q96P69|GPR78_HUMAN	tr|A0A3B4U7Y5|A0A3B4U7Y5_SERDU	22.812	377	221	10	4	361	51	376	4.16e-17	87.4
sp|Q96P69|GPR78_HUMAN	tr|A0A0L0BYF4|A0A0L0BYF4_LUCCU	23.054	334	210	11	6	303	282	604	4.39e-17	88.2
sp|Q96P69|GPR78_HUMAN	tr|A0A1L8G624|A0A1L8G624_XENLA	24.290	317	210	9	14	327	115	404	5.73e-17	87.4
sp|Q96P69|GPR78_HUMAN	tr|G1P9F0|G1P9F0_MYOLU	23.511	319	217	6	11	327	24	317	5.77e-17	86.7
sp|Q96P69|GPR78_HUMAN	tr|A0A1L8EM69|A0A1L8EM69_XENLA	22.054	331	225	7	4	326	46	351	6.73e-17	86.7
sp|Q96P69|GPR78_HUMAN	tr|D2HLR6|D2HLR6_AILME	22.549	408	252	14	1	357	2	396	8.61e-17	86.7
sp|Q96P69|GPR78_HUMAN	tr|A0A060XGS7|A0A060XGS7_ONCMY	22.689	357	241	8	4	353	50	378	1.01e-16	86.3
sp|Q96P69|GPR78_HUMAN	tr|A0A060W9T7|A0A060W9T7_ONCMY	23.171	328	211	8	1	318	22	318	1.07e-16	85.9
sp|Q96P69|GPR78_HUMAN	tr|G3NPI5|G3NPI5_GASAC	23.429	350	228	10	14	354	58	376	1.07e-16	85.9
sp|Q96P69|GPR78_HUMAN	tr|A0A1S3S620|A0A1S3S620_SALSA	23.171	328	211	8	1	318	22	318	1.29e-16	85.9
sp|Q96P69|GPR78_HUMAN	tr|A0A3B4UCU5|A0A3B4UCU5_SERDU	22.961	331	218	7	6	326	45	348	1.38e-16	85.5
sp|Q96P69|GPR78_HUMAN	tr|G3PB22|G3PB22_GASAC	22.689	357	236	9	6	354	41	365	1.42e-16	85.5
sp|Q96P69|GPR78_HUMAN	tr|A0A3B4V4K1|A0A3B4V4K1_SERDU	22.866	328	212	8	1	318	18	314	1.61e-16	85.5
sp|Q96P69|GPR78_HUMAN	tr|A0A194QIF7|A0A194QIF7_PAPXU	22.360	322	218	8	7	307	61	371	1.62e-16	85.9
sp|Q96P69|GPR78_HUMAN	tr|A0A2I0LWY2|A0A2I0LWY2_COLLI	22.131	366	236	10	1	356	22	348	1.92e-16	85.1
sp|Q96P69|GPR78_HUMAN	tr|H2UA94|H2UA94_TAKRU	22.571	319	216	6	5	318	9	301	2.39e-16	84.7
sp|Q96P69|GPR78_HUMAN	tr|A0A0Q3MRM9|A0A0Q3MRM9_AMAAE	22.917	336	207	10	3	318	17	320	3.18e-16	84.7
sp|Q96P69|GPR78_HUMAN	tr|G3PX66|G3PX66_GASAC	23.547	327	215	9	8	320	5	310	4.69e-16	84.0
sp|Q96P69|GPR78_HUMAN	tr|A0A060XP11|A0A060XP11_ONCMY	27.528	356	224	10	11	353	10	344	5.17e-16	84.3
sp|Q96P69|GPR78_HUMAN	tr|A0A1U7RCF9|A0A1U7RCF9_ALLSI	26.582	316	192	9	4	311	56	339	8.02e-16	83.6
sp|Q96P69|GPR78_HUMAN	tr|A0A151NDX2|A0A151NDX2_ALLMI	26.582	316	192	9	4	311	56	339	8.02e-16	83.6
sp|Q96P69|GPR78_HUMAN	tr|G3PBS3|G3PBS3_GASAC	23.077	351	220	9	7	326	23	354	8.65e-16	84.0
sp|Q96P69|GPR78_HUMAN	tr|F7DFV2|F7DFV2_XENTR	21.752	331	226	7	4	326	34	339	9.20e-16	83.2
sp|Q96P69|GPR78_HUMAN	tr|A0A099ZX19|A0A099ZX19_TINGU	26.316	304	184	8	14	309	9	280	9.21e-16	82.0
sp|Q96P69|GPR78_HUMAN	tr|A0A2U3X1M9|A0A2U3X1M9_ODORO	22.222	405	253	14	3	357	37	429	1.08e-15	83.6
sp|Q96P69|GPR78_HUMAN	tr|A0A1S3L2A3|A0A1S3L2A3_SALSA	24.437	311	215	8	7	303	37	341	1.11e-15	83.2
sp|Q96P69|GPR78_HUMAN	tr|G1NCV9|G1NCV9_MELGA	22.581	372	231	10	1	358	22	350	1.20e-15	82.8
sp|Q96P69|GPR78_HUMAN	tr|A0A2I0M9A8|A0A2I0M9A8_COLLI	25.705	319	197	8	4	314	3	289	1.30e-15	82.8
sp|Q96P69|GPR78_HUMAN	tr|A0A087RIH1|A0A087RIH1_APTFO	24.000	325	217	9	7	311	40	354	1.39e-15	82.4
sp|Q96P69|GPR78_HUMAN	tr|A0A1S3LMV0|A0A1S3LMV0_SALSA	21.782	303	208	9	7	294	24	312	1.76e-15	82.8
sp|Q96P69|GPR78_HUMAN	tr|A0A1L8HT49|A0A1L8HT49_XENLA	22.013	318	221	7	1	309	53	352	2.22e-15	82.4
sp|Q96P69|GPR78_HUMAN	tr|A0A3Q0GLD8|A0A3Q0GLD8_ALLSI	22.256	328	214	8	1	318	22	318	2.45e-15	82.0
sp|Q96P69|GPR78_HUMAN	tr|A0A087RJN6|A0A087RJN6_APTFO	26.316	304	184	8	14	309	9	280	2.75e-15	80.5
sp|Q96P69|GPR78_HUMAN	tr|A0A1S3NEN5|A0A1S3NEN5_SALSA	20.364	275	201	5	6	272	10	274	2.82e-15	82.4
sp|Q96P69|GPR78_HUMAN	tr|H2S7P7|H2S7P7_TAKRU	21.661	277	196	7	7	268	28	298	2.82e-15	82.4
sp|Q96P69|GPR78_HUMAN	tr|G3Q182|G3Q182_GASAC	27.044	318	213	9	12	317	6	316	2.83e-15	81.3
sp|Q96P69|GPR78_HUMAN	tr|A0A1S3Q3V3|A0A1S3Q3V3_SALSA	22.254	355	234	9	4	350	50	370	2.99e-15	81.6
sp|Q96P69|GPR78_HUMAN	sp|P53452|DRD1L_TAKRU	21.661	277	196	7	7	268	25	295	3.36e-15	82.0
sp|Q96P69|GPR78_HUMAN	tr|A0A1U7QIL8|A0A1U7QIL8_MESAU	22.024	336	226	7	5	320	19	338	3.40e-15	81.6
sp|Q96P69|GPR78_HUMAN	tr|A0A3B4VF24|A0A3B4VF24_SERDU	24.713	348	221	11	5	326	32	364	3.52e-15	82.0
sp|Q96P69|GPR78_HUMAN	tr|A0A452FQ50|A0A452FQ50_CAPHI	22.222	324	240	6	5	320	19	338	3.63e-15	81.6
sp|Q96P69|GPR78_HUMAN	tr|H9GIP4|H9GIP4_ANOCA	24.116	311	198	8	5	302	18	303	3.74e-15	81.3
sp|Q96P69|GPR78_HUMAN	sp|P97288|5HT4R_MOUSE	22.561	328	232	7	5	319	19	337	3.84e-15	81.6
sp|Q96P69|GPR78_HUMAN	tr|H2V9C0|H2V9C0_TAKRU	22.813	320	222	10	2	311	44	348	3.85e-15	81.3
sp|Q96P69|GPR78_HUMAN	tr|A0A060YZC9|A0A060YZC9_ONCMY	24.107	336	215	10	5	310	38	363	4.33e-15	81.3
sp|Q96P69|GPR78_HUMAN	tr|A0A091I499|A0A091I499_CALAN	24.000	325	217	9	7	311	40	354	4.99e-15	80.9
sp|Q96P69|GPR78_HUMAN	tr|D5MQ02|D5MQ02_BOMMO	21.317	319	219	7	10	307	40	347	5.19e-15	81.3
sp|Q96P69|GPR78_HUMAN	tr|G3PHB1|G3PHB1_GASAC	21.067	375	213	12	3	325	30	373	5.31e-15	80.9
sp|Q96P69|GPR78_HUMAN	tr|A0A1L8HKN2|A0A1L8HKN2_XENLA	22.013	318	221	7	1	309	53	352	5.64e-15	81.3
sp|Q96P69|GPR78_HUMAN	tr|A0A091WP18|A0A091WP18_OPIHO	23.620	326	218	8	7	311	25	340	5.99e-15	80.5
sp|Q96P69|GPR78_HUMAN	tr|H2S3S5|H2S3S5_TAKRU	23.948	309	215	8	1	303	14	308	6.05e-15	80.9
sp|Q96P69|GPR78_HUMAN	tr|A0A3B4TM15|A0A3B4TM15_SERDU	24.407	295	192	7	14	303	31	299	6.08e-15	80.9
sp|Q96P69|GPR78_HUMAN	tr|A4IIT2|A4IIT2_XENTR	22.769	325	216	8	1	318	22	318	6.16e-15	80.9
sp|Q96P69|GPR78_HUMAN	tr|A0A060WH06|A0A060WH06_ONCMY	20.968	372	256	11	6	353	29	386	6.28e-15	81.3
sp|Q96P69|GPR78_HUMAN	tr|A0A226MTG8|A0A226MTG8_CALSU	25.890	309	189	8	14	314	10	286	6.61e-15	80.5
sp|Q96P69|GPR78_HUMAN	tr|A0A1L8ER28|A0A1L8ER28_XENLA	22.769	325	216	8	1	318	22	318	7.16e-15	80.5
sp|Q96P69|GPR78_HUMAN	tr|A0A1S3Q858|A0A1S3Q858_SALSA	22.188	320	219	6	11	311	46	354	9.28e-15	80.1
sp|Q96P69|GPR78_HUMAN	tr|A0A1S3PFE8|A0A1S3PFE8_SALSA	21.918	365	227	13	1	325	52	398	9.50e-15	80.5
sp|Q96P69|GPR78_HUMAN	tr|A0A1S3NEP4|A0A1S3NEP4_SALSA	22.478	347	232	8	15	353	86	403	9.61e-15	80.5
sp|Q96P69|GPR78_HUMAN	tr|A0A2I0LWI4|A0A2I0LWI4_COLLI	22.930	314	204	8	3	303	17	305	1.02e-14	80.1
sp|Q96P69|GPR78_HUMAN	tr|A0A5G3JBN1|A0A5G3JBN1_XENTR	22.291	323	220	6	1	318	45	341	1.07e-14	80.1
sp|Q96P69|GPR78_HUMAN	tr|A0A151N7C9|A0A151N7C9_ALLMI	22.327	318	206	8	1	308	58	344	1.10e-14	80.1
sp|Q96P69|GPR78_HUMAN	tr|M3Z7V9|M3Z7V9_MUSPF	23.390	295	185	8	3	268	37	319	1.13e-14	80.5
sp|Q96P69|GPR78_HUMAN	tr|G3PLS4|G3PLS4_GASAC	23.006	326	210	8	3	318	1	295	1.17e-14	79.3
sp|Q96P69|GPR78_HUMAN	tr|A0A2R9C269|A0A2R9C269_PANPA	21.605	324	242	6	5	320	19	338	1.19e-14	80.1
sp|Q96P69|GPR78_HUMAN	tr|A0A1L8EYU8|A0A1L8EYU8_XENLA	22.769	325	216	8	1	318	22	318	1.26e-14	79.7
sp|Q96P69|GPR78_HUMAN	tr|H2PH04|H2PH04_PONAB	21.605	324	242	6	5	320	19	338	1.26e-14	80.1
sp|Q96P69|GPR78_HUMAN	tr|G1NR44|G1NR44_MELGA	22.778	360	245	7	3	360	17	345	1.27e-14	79.7
sp|Q96P69|GPR78_HUMAN	tr|A0A2R9BMD6|A0A2R9BMD6_PANPA	27.445	317	189	10	2	305	32	320	1.28e-14	80.1
sp|Q96P69|GPR78_HUMAN	tr|A0A1S3N4W3|A0A1S3N4W3_SALSA	21.533	274	193	6	6	268	29	291	1.32e-14	79.7
sp|Q96P69|GPR78_HUMAN	tr|F6Q9B0|F6Q9B0_HORSE	23.390	295	189	8	1	268	35	319	1.34e-14	80.5
sp|Q96P69|GPR78_HUMAN	tr|A0A1S3RJN9|A0A1S3RJN9_SALSA	27.500	320	201	8	11	318	10	310	1.39e-14	79.7
sp|Q96P69|GPR78_HUMAN	tr|A0A3B4T8R4|A0A3B4T8R4_SERDU	20.800	375	214	12	3	325	49	392	1.46e-14	79.7
sp|Q96P69|GPR78_HUMAN	tr|R0JBR7|R0JBR7_ANAPL	22.699	326	204	9	3	310	17	312	1.49e-14	79.7
sp|Q96P69|GPR78_HUMAN	sp|Q13639|5HT4R_HUMAN	21.605	324	242	6	5	320	19	338	1.52e-14	79.7
sp|Q96P69|GPR78_HUMAN	tr|A0A060W3H0|A0A060W3H0_ONCMY	19.636	275	206	4	6	272	22	289	1.52e-14	80.1
sp|Q96P69|GPR78_HUMAN	tr|F7AFU4|F7AFU4_HORSE	21.687	332	232	7	5	320	25	344	1.55e-14	79.7
sp|Q96P69|GPR78_HUMAN	tr|A0A2K6GQK9|A0A2K6GQK9_PROCO	26.032	315	203	9	9	306	31	332	1.59e-14	80.1
sp|Q96P69|GPR78_HUMAN	tr|G3QBX5|G3QBX5_GASAC	22.222	261	182	7	23	268	41	295	1.90e-14	79.7
sp|Q96P69|GPR78_HUMAN	tr|A0A226N936|A0A226N936_CALSU	23.620	326	219	8	6	311	39	354	1.92e-14	79.3
sp|Q96P69|GPR78_HUMAN	sp|Q4LBB9|OCTB2_DROME	20.732	328	221	7	9	305	157	476	1.92e-14	80.1
sp|Q96P69|GPR78_HUMAN	tr|A0A452DWQ2|A0A452DWQ2_CAPHI	22.139	402	256	13	1	357	35	424	1.93e-14	80.1
sp|Q96P69|GPR78_HUMAN	tr|K7FEQ8|K7FEQ8_PELSI	23.404	376	253	11	2	357	13	373	2.01e-14	79.3
sp|Q96P69|GPR78_HUMAN	tr|A0A1S3NP41|A0A1S3NP41_SALSA	21.164	378	214	13	1	325	50	396	2.11e-14	79.3
sp|Q96P69|GPR78_HUMAN	tr|A0A1S3RMI6|A0A1S3RMI6_SALSA	21.782	303	208	9	7	294	24	312	2.16e-14	79.7
sp|Q96P69|GPR78_HUMAN	tr|A0A2I2UJX3|A0A2I2UJX3_FELCA	22.304	408	253	14	1	357	35	429	2.19e-14	79.7
sp|Q96P69|GPR78_HUMAN	tr|A0A1L8G1N6|A0A1L8G1N6_XENLA	24.290	317	210	9	14	327	125	414	2.24e-14	79.7
sp|Q96P69|GPR78_HUMAN	tr|G3TB50|G3TB50_LOXAF	21.914	324	241	6	5	320	11	330	2.28e-14	79.3
sp|Q96P69|GPR78_HUMAN	tr|R0KEV8|R0KEV8_ANAPL	20.847	307	214	5	1	303	5	286	2.37e-14	78.2
sp|Q96P69|GPR78_HUMAN	tr|A0A1S3GZC5|A0A1S3GZC5_DIPOR	23.453	307	199	8	5	303	43	321	2.56e-14	79.0
sp|Q96P69|GPR78_HUMAN	tr|K7G8W8|K7G8W8_PELSI	22.393	326	216	7	1	318	22	318	2.70e-14	79.0
sp|Q96P69|GPR78_HUMAN	tr|A0A060X1Q6|A0A060X1Q6_ONCMY	22.414	348	233	8	15	354	61	379	2.72e-14	79.0
sp|Q96P69|GPR78_HUMAN	tr|A0A060Y3W9|A0A060Y3W9_ONCMY	21.631	282	196	8	7	273	24	295	2.73e-14	79.3
sp|Q96P69|GPR78_HUMAN	tr|F1S5G3|F1S5G3_PIG	23.729	295	188	9	1	268	35	319	2.81e-14	79.3
sp|Q96P69|GPR78_HUMAN	tr|A0A5G3IZI8|A0A5G3IZI8_XENTR	23.975	317	211	9	14	327	40	329	3.28e-14	78.6
sp|Q96P69|GPR78_HUMAN	sp|O70528|5HT4R_CAVPO	21.607	361	257	7	5	357	19	361	3.32e-14	79.0
sp|Q96P69|GPR78_HUMAN	tr|A0A2I0LT95|A0A2I0LT95_COLLI	21.569	357	259	8	5	349	19	366	3.55e-14	78.6
sp|Q96P69|GPR78_HUMAN	tr|A0A1L8GXP1|A0A1L8GXP1_XENLA	22.581	279	194	8	7	268	23	296	3.66e-14	79.0
sp|Q96P69|GPR78_HUMAN	tr|G1N016|G1N016_MELGA	24.615	325	215	9	7	311	11	325	3.82e-14	78.2
sp|Q96P69|GPR78_HUMAN	tr|A0A340XCU6|A0A340XCU6_LIPVE	24.290	317	217	6	4	306	25	332	3.97e-14	79.0
sp|Q96P69|GPR78_HUMAN	tr|G1KQ01|G1KQ01_ANOCA	22.356	331	224	8	4	326	46	351	4.41e-14	78.2
sp|Q96P69|GPR78_HUMAN	tr|A0A384DCN5|A0A384DCN5_URSMA	65.217	69	20	1	40	108	138	202	4.62e-14	79.3
sp|Q96P69|GPR78_HUMAN	tr|A0A384DCN5|A0A384DCN5_URSMA	31.250	112	47	6	160	261	162	253	3.4	35.8
sp|Q96P69|GPR78_HUMAN	tr|A0A1S3NCI3|A0A1S3NCI3_SALSA	22.884	319	217	7	11	311	42	349	4.76e-14	78.2
sp|Q96P69|GPR78_HUMAN	tr|A0A060W2A7|A0A060W2A7_ONCMY	20.000	275	202	5	6	272	22	286	4.79e-14	78.6
sp|Q96P69|GPR78_HUMAN	tr|A0A2Y9E2J3|A0A2Y9E2J3_TRIMA	22.492	329	233	7	5	320	19	338	4.81e-14	78.2
sp|Q96P69|GPR78_HUMAN	tr|A0A1L8GS75|A0A1L8GS75_XENLA	21.387	346	238	8	5	327	49	383	4.82e-14	79.0
sp|Q96P69|GPR78_HUMAN	tr|A0A1S3Q4A9|A0A1S3Q4A9_SALSA	19.424	278	203	5	6	272	22	289	4.84e-14	77.8
sp|Q96P69|GPR78_HUMAN	tr|A0A1S3MFG1|A0A1S3MFG1_SALSA	24.084	382	215	9	2	318	37	408	4.98e-14	78.6
sp|Q96P69|GPR78_HUMAN	tr|A0A1S3SDK3|A0A1S3SDK3_SALSA	22.059	272	199	6	4	268	26	291	5.07e-14	78.6
sp|Q96P69|GPR78_HUMAN	tr|H2QK23|H2QK23_PANTR	27.129	317	190	10	2	305	38	326	5.13e-14	78.2
sp|Q96P69|GPR78_HUMAN	tr|A0A2Y9NBY4|A0A2Y9NBY4_DELLE	24.540	326	213	10	7	311	42	355	6.01e-14	77.8
sp|Q96P69|GPR78_HUMAN	tr|A0A1U7SEA9|A0A1U7SEA9_ALLSI	22.441	254	183	6	23	268	54	301	6.09e-14	78.2
sp|Q96P69|GPR78_HUMAN	tr|G3H5H6|G3H5H6_CRIGR	22.531	324	213	8	18	320	1	307	6.59e-14	77.8
sp|Q96P69|GPR78_HUMAN	tr|A0A151P682|A0A151P682_ALLMI	22.441	254	183	6	23	268	54	301	6.74e-14	78.2
sp|Q96P69|GPR78_HUMAN	tr|H0YQZ3|H0YQZ3_TAEGU	23.077	286	195	7	44	311	76	354	6.75e-14	77.4
sp|Q96P69|GPR78_HUMAN	tr|H0WII2|H0WII2_OTOGA	21.386	332	233	7	5	320	19	338	6.90e-14	77.8
sp|Q96P69|GPR78_HUMAN	tr|H2SRN3|H2SRN3_TAKRU	23.669	338	226	10	3	323	32	354	6.94e-14	77.8
sp|Q96P69|GPR78_HUMAN	tr|A0A1S3P6Q7|A0A1S3P6Q7_SALSA	28.358	335	186	13	8	308	50	364	7.21e-14	78.2
sp|Q96P69|GPR78_HUMAN	tr|L5L7P1|L5L7P1_PTEAL	25.382	327	211	9	6	311	41	355	7.52e-14	77.4
sp|Q96P69|GPR78_HUMAN	tr|A0A1U7S5P3|A0A1U7S5P3_ALLSI	23.810	336	208	10	5	322	36	341	7.80e-14	77.8
sp|Q96P69|GPR78_HUMAN	tr|A0A1S2ZTS6|A0A1S2ZTS6_ERIEU	22.143	280	195	7	7	268	25	299	8.10e-14	77.8
sp|Q96P69|GPR78_HUMAN	tr|M3YQ31|M3YQ31_MUSPF	25.382	327	206	7	3	321	23	319	8.51e-14	77.4
sp|Q96P69|GPR78_HUMAN	tr|L5JV65|L5JV65_PTEAL	24.843	318	214	8	4	306	25	332	8.61e-14	77.8
sp|Q96P69|GPR78_HUMAN	tr|A0A093GTW2|A0A093GTW2_DRYPU	23.585	318	203	9	7	310	2	293	8.67e-14	76.6
sp|Q96P69|GPR78_HUMAN	tr|A0A151NHS6|A0A151NHS6_ALLMI	24.405	336	206	11	5	322	56	361	8.79e-14	77.8
sp|Q96P69|GPR78_HUMAN	tr|A0A091I8W2|A0A091I8W2_CALAN	21.605	324	242	6	5	320	11	330	8.85e-14	77.0
sp|Q96P69|GPR78_HUMAN	tr|A0A091DNX3|A0A091DNX3_FUKDA	21.605	324	242	6	5	320	32	351	8.85e-14	77.4
sp|Q96P69|GPR78_HUMAN	tr|L5L0T3|L5L0T3_PTEAL	21.598	338	239	7	5	320	94	427	9.24e-14	77.8
sp|Q96P69|GPR78_HUMAN	tr|G5BPY1|G5BPY1_HETGA	22.714	339	232	7	8	342	21	333	9.28e-14	77.0
sp|Q96P69|GPR78_HUMAN	tr|A0A340X7C7|A0A340X7C7_LIPVE	24.540	326	213	10	7	311	42	355	9.86e-14	77.0
sp|Q96P69|GPR78_HUMAN	tr|H2T8T8|H2T8T8_TAKRU	27.301	326	200	10	4	309	34	342	9.88e-14	77.4
sp|Q96P69|GPR78_HUMAN	tr|I3M9T3|I3M9T3_ICTTR	21.914	324	241	6	5	320	19	338	1.00e-13	77.4
sp|Q96P69|GPR78_HUMAN	tr|A0A2K6ENE3|A0A2K6ENE3_PROCO	23.926	326	215	8	7	311	42	355	1.15e-13	77.0
sp|Q96P69|GPR78_HUMAN	tr|A0A2U4AHK1|A0A2U4AHK1_TURTR	22.222	324	240	6	5	320	19	338	1.20e-13	77.4
sp|Q96P69|GPR78_HUMAN	tr|A0A099Z298|A0A099Z298_TINGU	23.794	311	199	8	6	303	1	286	1.21e-13	76.3
sp|Q96P69|GPR78_HUMAN	tr|G3NJW2|G3NJW2_GASAC	21.711	304	197	8	17	309	49	322	1.28e-13	76.6
sp|Q96P69|GPR78_HUMAN	tr|H0YQL1|H0YQL1_TAEGU	22.727	308	203	6	5	302	2	284	1.34e-13	75.9
sp|Q96P69|GPR78_HUMAN	tr|A0A151NKA3|A0A151NKA3_ALLMI	23.377	308	198	8	4	303	22	299	1.36e-13	76.6
sp|Q96P69|GPR78_HUMAN	tr|A0A060WP65|A0A060WP65_ONCMY	20.946	296	192	8	7	294	24	285	1.40e-13	77.0
sp|Q96P69|GPR78_HUMAN	tr|I3LCE8|I3LCE8_PIG	25.143	350	222	9	3	332	23	352	1.43e-13	77.0
sp|Q96P69|GPR78_HUMAN	tr|A0A2U3Z1T4|A0A2U3Z1T4_LEPWE	22.188	329	234	7	5	320	19	338	1.46e-13	77.0
sp|Q96P69|GPR78_HUMAN	tr|R0JW92|R0JW92_ANAPL	25.392	319	188	8	4	314	16	292	1.52e-13	76.6
sp|Q96P69|GPR78_HUMAN	tr|F1P8N7|F1P8N7_CANLF	23.077	299	189	8	1	270	280	566	1.53e-13	77.8
sp|Q96P69|GPR78_HUMAN	tr|G3NL28|G3NL28_GASAC	26.409	337	211	9	2	318	1	320	1.53e-13	76.3
sp|Q96P69|GPR78_HUMAN	tr|A0A1S3LSU3|A0A1S3LSU3_SALSA	22.006	309	225	7	7	303	29	333	1.53e-13	77.0
sp|Q96P69|GPR78_HUMAN	tr|A0A5G3HFJ1|A0A5G3HFJ1_XENTR	23.656	279	186	7	4	268	40	305	1.60e-13	77.0
sp|Q96P69|GPR78_HUMAN	tr|K7FR25|K7FR25_PELSI	25.392	319	195	9	4	311	58	344	1.66e-13	77.0
sp|Q96P69|GPR78_HUMAN	tr|A0A087QU54|A0A087QU54_APTFO	23.333	300	189	8	14	303	8	276	1.66e-13	75.5
sp|Q96P69|GPR78_HUMAN	tr|A0A2Y9DDV0|A0A2Y9DDV0_TRIMA	22.590	332	227	7	3	311	31	355	1.71e-13	76.3
sp|Q96P69|GPR78_HUMAN	tr|A0A091XN22|A0A091XN22_OPIHO	22.667	300	191	8	14	303	8	276	1.97e-13	75.5
sp|Q96P69|GPR78_HUMAN	tr|A0A0Q3RI71|A0A0Q3RI71_AMAAE	23.620	326	217	10	7	311	40	354	1.99e-13	76.3
sp|Q96P69|GPR78_HUMAN	tr|A0A4X2MED5|A0A4X2MED5_VOMUR	23.571	280	188	6	26	302	31	287	1.99e-13	76.6
sp|Q96P69|GPR78_HUMAN	tr|A0A2U3W427|A0A2U3W427_ODORO	21.605	324	242	6	5	320	19	338	2.01e-13	76.3
sp|Q96P69|GPR78_HUMAN	tr|A0A091DYW3|A0A091DYW3_FUKDA	22.654	309	209	7	24	311	55	354	2.40e-13	75.9
sp|Q96P69|GPR78_HUMAN	tr|A0A091DX38|A0A091DX38_FUKDA	25.758	330	205	8	3	323	140	438	2.42e-13	77.0
sp|Q96P69|GPR78_HUMAN	tr|A0A2Y9T0B4|A0A2Y9T0B4_PHYMC	22.189	338	237	7	5	320	19	352	2.47e-13	76.3
sp|Q96P69|GPR78_HUMAN	tr|R0M419|R0M419_ANAPL	21.296	324	243	6	5	320	11	330	2.48e-13	75.9
sp|Q96P69|GPR78_HUMAN	tr|A0A1L8HL10|A0A1L8HL10_XENLA	22.939	279	190	6	4	268	40	307	2.57e-13	76.6
sp|Q96P69|GPR78_HUMAN	tr|A0A1S3PHN2|A0A1S3PHN2_SALSA	23.496	349	233	12	5	331	34	370	2.63e-13	76.6
sp|Q96P69|GPR78_HUMAN	tr|G3NJX1|G3NJX1_GASAC	23.301	309	186	9	17	309	34	307	2.86e-13	75.5
sp|Q96P69|GPR78_HUMAN	tr|A0A3B4USN7|A0A3B4USN7_SERDU	25.641	312	204	7	12	310	9	305	2.90e-13	75.9
sp|Q96P69|GPR78_HUMAN	tr|G1P009|G1P009_MYOLU	22.443	352	249	9	5	340	19	362	3.18e-13	76.3
sp|Q96P69|GPR78_HUMAN	tr|A0A1U7R0Z7|A0A1U7R0Z7_ALLSI	23.052	308	199	8	4	303	22	299	3.22e-13	75.5
sp|Q96P69|GPR78_HUMAN	tr|G1KR40|G1KR40_ANOCA	23.913	368	242	11	5	360	13	354	3.24e-13	75.9
sp|Q96P69|GPR78_HUMAN	tr|A0A091IDZ1|A0A091IDZ1_CALAN	25.952	289	174	8	23	303	11	267	3.28e-13	74.3
sp|Q96P69|GPR78_HUMAN	tr|A0A3B4U4Y5|A0A3B4U4Y5_SERDU	24.036	337	224	10	3	322	70	391	3.50e-13	75.9
sp|Q96P69|GPR78_HUMAN	tr|R0LAS1|R0LAS1_ANAPL	22.840	324	225	7	1	318	28	332	3.51e-13	75.1
sp|Q96P69|GPR78_HUMAN	tr|G1LU84|G1LU84_AILME	25.382	327	206	7	3	321	19	315	3.67e-13	75.5
sp|Q96P69|GPR78_HUMAN	tr|A0A1S3RTB3|A0A1S3RTB3_SALSA	23.885	314	217	8	3	303	26	330	3.71e-13	75.5
sp|Q96P69|GPR78_HUMAN	tr|A0A1L8FJN3|A0A1L8FJN3_XENLA	22.619	252	181	7	23	268	46	289	3.75e-13	75.9
sp|Q96P69|GPR78_HUMAN	tr|K7GCQ1|K7GCQ1_PELSI	20.917	349	231	8	7	329	32	361	4.13e-13	75.9
sp|Q96P69|GPR78_HUMAN	tr|A0A5G3KIZ2|A0A5G3KIZ2_XENTR	21.147	279	198	7	7	268	14	287	4.30e-13	75.9
sp|Q96P69|GPR78_HUMAN	tr|A0A099YYB4|A0A099YYB4_TINGU	22.656	256	183	6	20	268	1	248	4.31e-13	75.5
sp|Q96P69|GPR78_HUMAN	tr|A0A2K6G4C2|A0A2K6G4C2_PROCO	22.043	372	232	13	23	363	102	446	4.46e-13	75.9
sp|Q96P69|GPR78_HUMAN	tr|A0A3B4T4H1|A0A3B4T4H1_SERDU	21.895	306	216	10	16	314	43	332	4.47e-13	75.1
sp|Q96P69|GPR78_HUMAN	tr|K7G1Z8|K7G1Z8_PELSI	21.711	304	217	7	11	308	26	314	4.50e-13	74.7
sp|Q96P69|GPR78_HUMAN	tr|A0A5F9DQT7|A0A5F9DQT7_RABIT	21.296	324	243	6	5	320	50	369	4.59e-13	75.5
sp|Q96P69|GPR78_HUMAN	tr|A0A1L8HTH3|A0A1L8HTH3_XENLA	22.814	263	178	6	20	268	56	307	4.75e-13	75.5
sp|Q96P69|GPR78_HUMAN	tr|A0A384C832|A0A384C832_URSMA	21.914	324	241	6	5	320	47	366	4.75e-13	75.5
sp|Q96P69|GPR78_HUMAN	tr|R0L0J5|R0L0J5_ANAPL	21.752	331	226	7	4	326	45	350	4.79e-13	75.1
sp|Q96P69|GPR78_HUMAN	tr|A0A091JRS9|A0A091JRS9_EGRGA	21.485	377	234	11	11	356	9	354	4.81e-13	75.1
sp|Q96P69|GPR78_HUMAN	tr|A0A1S2ZTU0|A0A1S2ZTU0_ERIEU	27.273	319	207	7	5	320	15	311	4.88e-13	75.5
sp|Q96P69|GPR78_HUMAN	tr|A0A091W7K8|A0A091W7K8_OPIHO	24.188	277	162	9	11	257	10	268	4.92e-13	74.7
sp|Q96P69|GPR78_HUMAN	tr|A0A2I0MML6|A0A2I0MML6_COLLI	20.955	377	237	9	11	356	57	403	5.20e-13	75.9
sp|Q96P69|GPR78_HUMAN	tr|A0A2I0M7E2|A0A2I0M7E2_COLLI	21.148	331	228	7	4	326	45	350	5.40e-13	75.1
sp|Q96P69|GPR78_HUMAN	tr|R0KET9|R0KET9_ANAPL	23.692	325	214	9	6	303	58	375	5.64e-13	75.5
sp|Q96P69|GPR78_HUMAN	tr|A0A060VTR1|A0A060VTR1_ONCMY	23.988	346	218	13	5	323	34	361	5.85e-13	75.5
sp|Q96P69|GPR78_HUMAN	tr|A0A286XI85|A0A286XI85_CAVPO	20.472	254	170	6	36	268	53	295	5.91e-13	75.5
sp|Q96P69|GPR78_HUMAN	tr|A0A1L8GH70|A0A1L8GH70_XENLA	21.693	378	248	9	3	361	15	363	6.08e-13	75.1
sp|Q96P69|GPR78_HUMAN	tr|A0A3B4VDX7|A0A3B4VDX7_SERDU	22.053	263	182	8	27	272	45	301	6.09e-13	75.5
sp|Q96P69|GPR78_HUMAN	tr|A0A2Y9DAX6|A0A2Y9DAX6_TRIMA	22.088	249	173	7	36	268	54	297	6.75e-13	75.1
sp|Q96P69|GPR78_HUMAN	tr|A0A1S2ZAK9|A0A1S2ZAK9_ERIEU	21.490	349	253	8	18	354	1	340	6.99e-13	74.7
sp|Q96P69|GPR78_HUMAN	tr|A0A2K6KRD1|A0A2K6KRD1_RHIBE	25.387	323	212	9	4	309	25	335	7.01e-13	75.1
sp|Q96P69|GPR78_HUMAN	tr|A0A087QN48|A0A087QN48_APTFO	21.485	377	234	11	11	356	9	354	7.18e-13	74.7
sp|Q96P69|GPR78_HUMAN	tr|A0A091J567|A0A091J567_CALAN	22.059	340	216	10	11	319	9	330	7.32e-13	74.3
sp|Q96P69|GPR78_HUMAN	tr|A0A2U4AXX6|A0A2U4AXX6_TURTR	22.531	324	222	6	7	311	42	355	7.39e-13	74.3
sp|Q96P69|GPR78_HUMAN	tr|A0A091KFC6|A0A091KFC6_EGRGA	24.272	309	193	10	4	303	10	286	7.41e-13	74.3
sp|Q96P69|GPR78_HUMAN	tr|A0A1S3F4B2|A0A1S3F4B2_DIPOR	22.659	331	207	9	3	320	16	310	7.50e-13	75.1
sp|Q96P69|GPR78_HUMAN	tr|A0A2R9BZG2|A0A2R9BZG2_PANPA	22.086	326	221	8	7	311	42	355	7.53e-13	74.3
sp|Q96P69|GPR78_HUMAN	tr|F7G5N3|F7G5N3_ORNAN	21.498	307	229	6	5	303	19	321	7.56e-13	74.3
sp|Q96P69|GPR78_HUMAN	tr|A0A099ZUX7|A0A099ZUX7_TINGU	23.667	300	188	9	14	303	8	276	7.77e-13	73.6
sp|Q96P69|GPR78_HUMAN	tr|A0A087RES3|A0A087RES3_APTFO	22.050	322	203	9	7	310	2	293	8.01e-13	73.6
sp|Q96P69|GPR78_HUMAN	tr|A0A0Q3TSW3|A0A0Q3TSW3_AMAAE	21.148	331	228	7	4	326	45	350	8.05e-13	74.3
sp|Q96P69|GPR78_HUMAN	tr|A0A2Y9LE11|A0A2Y9LE11_DELLE	25.157	318	213	7	4	306	32	339	8.06e-13	75.1
sp|Q96P69|GPR78_HUMAN	tr|A0A1S3NJV2|A0A1S3NJV2_SALSA	23.988	346	218	13	5	323	34	361	8.35e-13	75.1
sp|Q96P69|GPR78_HUMAN	tr|A0A1L8GV63|A0A1L8GV63_XENLA	20.789	279	199	7	7	268	23	296	8.45e-13	74.7
sp|Q96P69|GPR78_HUMAN	sp|P47898|5HT5A_HUMAN	22.086	326	221	8	7	311	42	355	8.90e-13	74.3
sp|Q96P69|GPR78_HUMAN	tr|A0A1S2ZW52|A0A1S2ZW52_ERIEU	27.090	299	183	9	14	305	58	328	8.97e-13	74.3
sp|Q96P69|GPR78_HUMAN	tr|A0A060WSD4|A0A060WSD4_ONCMY	22.819	298	214	7	18	303	1	294	8.99e-13	73.9
sp|Q96P69|GPR78_HUMAN	tr|G1KRL8|G1KRL8_ANOCA	21.341	328	246	6	1	320	9	332	9.21e-13	74.3
sp|Q96P69|GPR78_HUMAN	tr|A0A0Q3T660|A0A0Q3T660_AMAAE	25.472	318	180	9	4	313	24	292	9.21e-13	74.3
sp|Q96P69|GPR78_HUMAN	tr|A0A1S3MAE2|A0A1S3MAE2_SALSA	22.188	320	214	9	2	309	30	326	9.37e-13	73.9
sp|Q96P69|GPR78_HUMAN	tr|G1NKG9|G1NKG9_MELGA	22.188	320	211	8	1	305	27	323	9.53e-13	73.9
sp|Q96P69|GPR78_HUMAN	tr|A0A226N2R4|A0A226N2R4_CALSU	22.314	363	221	11	7	331	32	371	9.56e-13	74.7
sp|Q96P69|GPR78_HUMAN	tr|A0A1U7RY52|A0A1U7RY52_ALLSI	21.614	347	251	8	15	349	59	396	9.78e-13	74.7
sp|Q96P69|GPR78_HUMAN	sp|P97292|HRH2_MOUSE	23.208	293	191	6	26	310	37	303	9.97e-13	74.3
sp|Q96P69|GPR78_HUMAN	tr|A0A4X2KCH7|A0A4X2KCH7_VOMUR	25.246	305	195	8	7	305	57	334	9.98e-13	74.3
sp|Q96P69|GPR78_HUMAN	tr|A0A1S3G142|A0A1S3G142_DIPOR	26.752	314	192	10	2	305	41	326	1.04e-12	74.3
sp|Q96P69|GPR78_HUMAN	tr|A0A093IEQ8|A0A093IEQ8_DRYPU	21.081	370	236	12	5	343	19	363	1.06e-12	73.9
sp|Q96P69|GPR78_HUMAN	tr|G1U8T7|G1U8T7_RABIT	24.308	325	214	10	10	311	41	356	1.09e-12	73.9
sp|Q96P69|GPR78_HUMAN	tr|A0A099Z0N2|A0A099Z0N2_TINGU	24.272	309	193	10	4	303	25	301	1.11e-12	73.9
sp|Q96P69|GPR78_HUMAN	tr|G5B2C8|G5B2C8_HETGA	21.543	311	232	6	18	320	1	307	1.13e-12	73.9
sp|Q96P69|GPR78_HUMAN	tr|Q6EX43|Q6EX43_CAVPO	21.603	287	197	6	44	311	77	354	1.19e-12	73.9
sp|Q96P69|GPR78_HUMAN	tr|A0A3B4U4Q7|A0A3B4U4Q7_SERDU	21.260	254	175	6	36	268	53	302	1.19e-12	73.9
sp|Q96P69|GPR78_HUMAN	tr|A0A2U3VPX7|A0A2U3VPX7_ODORO	25.705	319	210	9	4	306	25	332	1.20e-12	74.3
sp|Q96P69|GPR78_HUMAN	tr|A0A093GUP3|A0A093GUP3_DRYPU	21.846	325	240	7	5	320	11	330	1.26e-12	73.9
sp|Q96P69|GPR78_HUMAN	tr|A0A3B4VLG3|A0A3B4VLG3_SERDU	22.509	271	195	5	6	268	17	280	1.28e-12	74.3
sp|Q96P69|GPR78_HUMAN	tr|A0A087R4S8|A0A087R4S8_APTFO	24.272	309	193	10	4	303	25	301	1.28e-12	73.9
sp|Q96P69|GPR78_HUMAN	tr|F7FUQ0|F7FUQ0_ORNAN	24.224	322	204	9	19	311	61	371	1.30e-12	74.3
sp|Q96P69|GPR78_HUMAN	tr|A0A1U7R4X8|A0A1U7R4X8_MESAU	24.384	365	242	10	10	352	32	384	1.36e-12	74.3
sp|Q96P69|GPR78_HUMAN	tr|G1NKI6|G1NKI6_MELGA	20.955	377	237	10	11	356	57	403	1.39e-12	74.3
sp|Q96P69|GPR78_HUMAN	tr|A0A452DRA4|A0A452DRA4_CAPHI	25.862	290	185	7	17	303	53	315	1.40e-12	73.9
sp|Q96P69|GPR78_HUMAN	tr|A0A2U3YU26|A0A2U3YU26_LEPWE	23.103	290	184	8	9	270	1	279	1.41e-12	73.9
sp|Q96P69|GPR78_HUMAN	tr|A0A091EFE7|A0A091EFE7_FUKDA	22.360	322	223	6	8	327	21	317	1.41e-12	73.6
sp|Q96P69|GPR78_HUMAN	tr|A0A151P916|A0A151P916_ALLMI	21.846	325	215	9	1	310	51	351	1.42e-12	73.9
sp|Q96P69|GPR78_HUMAN	tr|M3YS79|M3YS79_MUSPF	21.543	311	232	6	18	320	1	307	1.44e-12	73.6
sp|Q96P69|GPR78_HUMAN	tr|G1KQJ5|G1KQJ5_ANOCA	20.800	250	175	6	36	268	54	297	1.51e-12	73.9
sp|Q96P69|GPR78_HUMAN	tr|H9G390|H9G390_ANOCA	20.896	335	214	9	11	314	56	370	1.54e-12	74.3
sp|Q96P69|GPR78_HUMAN	tr|A0A1U8CGF1|A0A1U8CGF1_MESAU	21.094	256	168	8	36	268	53	297	1.55e-12	73.9
sp|Q96P69|GPR78_HUMAN	tr|A0A2K5EJX9|A0A2K5EJX9_AOTNA	25.220	341	221	11	4	327	25	348	1.57e-12	73.9
sp|Q96P69|GPR78_HUMAN	tr|A0A151M6L1|A0A151M6L1_ALLMI	21.614	347	251	8	15	349	66	403	1.57e-12	73.9
sp|Q96P69|GPR78_HUMAN	tr|A0A087QQ37|A0A087QQ37_APTFO	22.008	259	187	7	23	272	26	278	1.58e-12	73.6
sp|Q96P69|GPR78_HUMAN	tr|A0A5G2QX24|A0A5G2QX24_PIG	22.460	374	252	10	5	357	24	380	1.59e-12	73.9
sp|Q96P69|GPR78_HUMAN	tr|K7G399|K7G399_PELSI	22.727	374	239	11	5	360	13	354	1.65e-12	73.9
sp|Q96P69|GPR78_HUMAN	tr|A0A226MQT7|A0A226MQT7_CALSU	21.148	331	228	7	4	326	45	350	1.66e-12	73.6
sp|Q96P69|GPR78_HUMAN	tr|A0A2I3GB88|A0A2I3GB88_NOMLE	22.086	326	221	8	7	311	42	355	1.66e-12	73.6
sp|Q96P69|GPR78_HUMAN	tr|G1MGF7|G1MGF7_AILME	22.222	369	241	10	6	336	56	416	1.73e-12	73.9
sp|Q96P69|GPR78_HUMAN	tr|G3Q1M6|G3Q1M6_GASAC	24.092	303	213	9	6	303	26	316	1.77e-12	73.2
sp|Q96P69|GPR78_HUMAN	tr|A0A226MVB5|A0A226MVB5_CALSU	21.774	372	243	10	1	357	31	369	1.83e-12	73.6
sp|Q96P69|GPR78_HUMAN	tr|K7G9G3|K7G9G3_PELSI	21.724	290	196	6	2	268	40	321	1.83e-12	73.9
sp|Q96P69|GPR78_HUMAN	tr|A0A1U7SDX7|A0A1U7SDX7_ALLSI	21.514	251	172	8	36	268	53	296	1.85e-12	73.9
sp|Q96P69|GPR78_HUMAN	tr|A0A151M6R6|A0A151M6R6_ALLMI	21.514	251	172	8	36	268	53	296	1.85e-12	73.9
sp|Q96P69|GPR78_HUMAN	tr|A0A091HLL4|A0A091HLL4_CALAN	23.948	309	194	10	4	303	22	298	1.89e-12	73.2
sp|Q96P69|GPR78_HUMAN	tr|G3NJX6|G3NJX6_GASAC	21.382	304	198	8	17	309	46	319	1.89e-12	73.2
sp|Q96P69|GPR78_HUMAN	tr|A0A091IEX3|A0A091IEX3_CALAN	21.370	365	235	12	8	343	1	342	1.94e-12	73.2
sp|Q96P69|GPR78_HUMAN	tr|I3MN58|I3MN58_ICTTR	22.910	323	221	7	10	311	39	354	1.96e-12	73.2
sp|Q96P69|GPR78_HUMAN	tr|G3RHM0|G3RHM0_GORGO	22.086	326	221	8	7	311	42	355	1.98e-12	73.2
sp|Q96P69|GPR78_HUMAN	tr|M3Z6D3|M3Z6D3_MUSPF	26.756	299	184	9	14	305	56	326	2.00e-12	73.6
sp|Q96P69|GPR78_HUMAN	tr|H2N8S6|H2N8S6_PONAB	25.625	320	209	10	4	306	25	332	2.00e-12	73.6
sp|Q96P69|GPR78_HUMAN	tr|G3PG47|G3PG47_GASAC	23.510	302	204	7	3	303	46	321	2.00e-12	73.2
sp|Q96P69|GPR78_HUMAN	tr|A0A091I143|A0A091I143_CALAN	23.692	325	214	9	6	303	58	375	2.03e-12	73.9
sp|Q96P69|GPR78_HUMAN	tr|G3H1A5|G3H1A5_CRIGR	21.094	256	168	8	36	268	55	299	2.05e-12	73.6
sp|Q96P69|GPR78_HUMAN	tr|A0A096NZS2|A0A096NZS2_PAPAN	22.393	326	220	8	7	311	42	355	2.05e-12	73.2
sp|Q96P69|GPR78_HUMAN	tr|H2QVN5|H2QVN5_PANTR	21.779	326	222	8	7	311	42	355	2.05e-12	73.2
sp|Q96P69|GPR78_HUMAN	tr|A0A2K5ZX98|A0A2K5ZX98_MANLE	22.393	326	220	8	7	311	42	355	2.05e-12	73.2
sp|Q96P69|GPR78_HUMAN	tr|G7MNJ3|G7MNJ3_MACMU	22.393	326	220	8	7	311	42	355	2.05e-12	73.2
sp|Q96P69|GPR78_HUMAN	tr|G7P240|G7P240_MACFA	22.393	326	220	8	7	311	42	355	2.05e-12	73.2
sp|Q96P69|GPR78_HUMAN	tr|A0A0D9R2G3|A0A0D9R2G3_CHLSB	22.393	326	220	8	7	311	42	355	2.05e-12	73.2
sp|Q96P69|GPR78_HUMAN	tr|A0A2K5MHX9|A0A2K5MHX9_CERAT	22.393	326	220	8	7	311	42	355	2.05e-12	73.2
sp|Q96P69|GPR78_HUMAN	tr|A0A1U7U968|A0A1U7U968_TARSY	21.386	332	231	6	3	311	31	355	2.07e-12	73.2
sp|Q96P69|GPR78_HUMAN	sp|Q49LX6|SSR2_CANLF	22.841	359	235	10	5	354	43	368	2.10e-12	73.2
sp|Q96P69|GPR78_HUMAN	tr|I3N913|I3N913_ICTTR	25.890	309	194	9	4	305	45	325	2.12e-12	73.2
sp|Q96P69|GPR78_HUMAN	tr|F6ZMA3|F6ZMA3_HORSE	24.771	327	208	7	3	321	23	319	2.12e-12	73.2
sp|Q96P69|GPR78_HUMAN	tr|A0A337SNG9|A0A337SNG9_FELCA	21.401	257	165	7	36	268	71	314	2.19e-12	73.6
sp|Q96P69|GPR78_HUMAN	tr|I3LTJ3|I3LTJ3_PIG	23.839	323	208	6	3	317	23	315	2.19e-12	73.2
sp|Q96P69|GPR78_HUMAN	tr|A0A1L8GXR3|A0A1L8GXR3_XENLA	21.639	305	227	7	7	303	20	320	2.19e-12	73.2
sp|Q96P69|GPR78_HUMAN	tr|A0A2K6M2R4|A0A2K6M2R4_RHIBE	22.393	326	220	8	7	311	30	343	2.20e-12	73.2
sp|Q96P69|GPR78_HUMAN	sp|P30966|5HT5A_MOUSE	23.765	324	213	9	3	301	31	345	2.21e-12	73.2
sp|Q96P69|GPR78_HUMAN	tr|H0ZDI1|H0ZDI1_TAEGU	21.180	373	238	13	2	343	15	362	2.23e-12	73.2
sp|Q96P69|GPR78_HUMAN	tr|G3QAC7|G3QAC7_GASAC	25.846	325	213	7	11	316	23	338	2.32e-12	73.2
sp|Q96P69|GPR78_HUMAN	tr|A0A452EZ50|A0A452EZ50_CAPHI	24.224	322	216	5	3	321	23	319	2.42e-12	73.2
sp|Q96P69|GPR78_HUMAN	tr|L7N3N2|L7N3N2_XENTR	22.006	309	204	6	3	303	15	294	2.42e-12	72.8
sp|Q96P69|GPR78_HUMAN	tr|A0A2K6SY84|A0A2K6SY84_SAIBB	24.688	320	212	9	4	306	25	332	2.42e-12	73.6
sp|Q96P69|GPR78_HUMAN	tr|A0A1S3SUR3|A0A1S3SUR3_SALSA	22.310	381	255	12	3	361	60	421	2.47e-12	73.6
sp|Q96P69|GPR78_HUMAN	tr|A0A5F4VZZ9|A0A5F4VZZ9_CALJA	25.220	341	221	11	4	327	25	348	2.54e-12	73.6
sp|Q96P69|GPR78_HUMAN	tr|I3N7H1|I3N7H1_ICTTR	25.392	319	209	9	8	309	29	335	2.57e-12	73.2
sp|Q96P69|GPR78_HUMAN	tr|A0A2I0MPI5|A0A2I0MPI5_COLLI	23.948	309	194	10	4	303	21	297	2.62e-12	72.8
sp|Q96P69|GPR78_HUMAN	tr|A0A1U8DA43|A0A1U8DA43_ALLSI	22.121	330	226	7	4	326	45	350	2.65e-12	72.8
sp|Q96P69|GPR78_HUMAN	tr|A0A151N260|A0A151N260_ALLMI	22.121	330	226	7	4	326	45	350	2.65e-12	72.8
sp|Q96P69|GPR78_HUMAN	tr|A0A099ZG94|A0A099ZG94_TINGU	22.630	327	201	10	19	314	17	322	2.70e-12	72.8
sp|Q96P69|GPR78_HUMAN	tr|H2U382|H2U382_TAKRU	21.242	306	226	6	6	305	41	337	2.79e-12	73.2
sp|Q96P69|GPR78_HUMAN	tr|A0A087QRG0|A0A087QRG0_APTFO	22.481	258	177	8	26	268	20	269	2.79e-12	73.2
sp|Q96P69|GPR78_HUMAN	tr|A0A087QQ21|A0A087QQ21_APTFO	22.039	363	230	10	7	339	32	371	2.86e-12	73.2
sp|Q96P69|GPR78_HUMAN	tr|H2T3T0|H2T3T0_TAKRU	25.402	311	204	6	11	309	10	304	2.90e-12	72.4
sp|Q96P69|GPR78_HUMAN	tr|W5PD46|W5PD46_SHEEP	22.139	402	255	15	1	357	36	424	2.90e-12	73.2
sp|Q96P69|GPR78_HUMAN	tr|K7GJ58|K7GJ58_PELSI	22.849	337	217	8	6	311	49	373	2.96e-12	73.6
sp|Q96P69|GPR78_HUMAN	tr|G1MVR4|G1MVR4_MELGA	20.988	324	243	6	5	320	11	329	2.99e-12	72.8
sp|Q96P69|GPR78_HUMAN	tr|G3QRC3|G3QRC3_GORGO	24.688	320	212	9	4	306	25	332	2.99e-12	73.2
sp|Q96P69|GPR78_HUMAN	tr|A0A5F7ZDI3|A0A5F7ZDI3_MACMU	24.688	320	212	9	4	306	25	332	3.02e-12	73.2
sp|Q96P69|GPR78_HUMAN	tr|A0A2K5V0L3|A0A2K5V0L3_MACFA	24.688	320	212	9	4	306	25	332	3.02e-12	73.2
sp|Q96P69|GPR78_HUMAN	tr|A0A1L8GNT5|A0A1L8GNT5_XENLA	22.006	309	204	7	3	303	15	294	3.02e-12	72.8
sp|Q96P69|GPR78_HUMAN	tr|A0A3Q0HMW8|A0A3Q0HMW8_ALLSI	22.189	338	211	10	8	314	52	368	3.03e-12	73.2
sp|Q96P69|GPR78_HUMAN	tr|A0A091WFT7|A0A091WFT7_OPIHO	23.948	309	194	10	4	303	25	301	3.05e-12	72.8
sp|Q96P69|GPR78_HUMAN	tr|H0ZP54|H0ZP54_TAEGU	23.948	309	194	10	4	303	25	301	3.08e-12	72.8
sp|Q96P69|GPR78_HUMAN	tr|R0JRD1|R0JRD1_ANAPL	23.948	309	194	10	4	303	25	301	3.08e-12	72.8
sp|Q96P69|GPR78_HUMAN	tr|A0A4X2LZF0|A0A4X2LZF0_VOMUR	23.392	342	216	11	2	331	51	358	3.09e-12	72.8
sp|Q96P69|GPR78_HUMAN	tr|F6WL71|F6WL71_CALJA	25.076	327	207	7	3	321	23	319	3.15e-12	72.8
sp|Q96P69|GPR78_HUMAN	tr|A0A087REK9|A0A087REK9_APTFO	20.988	324	244	6	5	320	11	330	3.20e-12	72.4
sp|Q96P69|GPR78_HUMAN	tr|G1KKP6|G1KKP6_ANOCA	23.006	326	219	10	7	311	43	357	3.33e-12	72.4
sp|Q96P69|GPR78_HUMAN	tr|A0A099YZB5|A0A099YZB5_TINGU	21.782	303	208	6	5	303	2	279	3.34e-12	72.0
sp|Q96P69|GPR78_HUMAN	tr|G3HU32|G3HU32_CRIGR	26.129	310	201	9	13	306	3	300	3.35e-12	72.8
sp|Q96P69|GPR78_HUMAN	tr|H2PP50|H2PP50_PONAB	22.086	326	221	8	7	311	42	355	3.45e-12	72.4
sp|Q96P69|GPR78_HUMAN	tr|A0A1L8GV72|A0A1L8GV72_XENLA	21.639	305	227	7	7	303	20	320	3.53e-12	72.4
sp|Q96P69|GPR78_HUMAN	tr|A0A1L8FEW7|A0A1L8FEW7_XENLA	22.266	256	185	7	23	272	46	293	3.56e-12	73.2
sp|Q96P69|GPR78_HUMAN	tr|H0WQ85|H0WQ85_OTOGA	23.546	361	232	12	3	325	44	398	3.61e-12	72.8
sp|Q96P69|GPR78_HUMAN	tr|A0A1S3L9Z8|A0A1S3L9Z8_SALSA	26.911	327	201	11	8	308	50	364	3.62e-12	72.8
sp|Q96P69|GPR78_HUMAN	tr|A0A151MYJ3|A0A151MYJ3_ALLMI	23.209	349	212	11	1	314	41	368	3.64e-12	73.2
sp|Q96P69|GPR78_HUMAN	tr|G3Q6W2|G3Q6W2_GASAC	25.000	352	222	16	6	345	1	322	3.65e-12	72.4
sp|Q96P69|GPR78_HUMAN	tr|A0A093GY79|A0A093GY79_DRYPU	23.948	309	194	10	4	303	24	300	3.65e-12	72.4
sp|Q96P69|GPR78_HUMAN	tr|I3M8L7|I3M8L7_ICTTR	23.743	358	225	11	6	325	56	403	3.66e-12	72.8
sp|Q96P69|GPR78_HUMAN	tr|A0A3B4U699|A0A3B4U699_SERDU	25.902	305	194	9	7	305	40	318	3.71e-12	72.4
sp|Q96P69|GPR78_HUMAN	tr|A0A2K5D0U2|A0A2K5D0U2_AOTNA	23.861	373	231	9	3	352	23	365	3.72e-12	72.8
sp|Q96P69|GPR78_HUMAN	tr|A0A060VUW6|A0A060VUW6_ONCMY	24.643	280	172	9	5	260	34	298	3.72e-12	72.0
sp|Q96P69|GPR78_HUMAN	tr|A0A091JSP6|A0A091JSP6_EGRGA	20.988	324	244	6	5	320	11	330	3.78e-12	72.4
sp|Q96P69|GPR78_HUMAN	tr|H0ZJR6|H0ZJR6_TAEGU	24.080	299	188	9	14	303	10	278	3.81e-12	72.0
sp|Q96P69|GPR78_HUMAN	tr|D2HSG4|D2HSG4_AILME	26.756	299	184	9	14	305	54	324	3.91e-12	72.4
sp|Q96P69|GPR78_HUMAN	tr|G3NTN0|G3NTN0_GASAC	22.090	335	235	8	4	330	37	353	3.94e-12	72.4
sp|Q96P69|GPR78_HUMAN	sp|F1MV99|SSR5_BOVIN	25.517	290	186	7	17	303	53	315	3.99e-12	72.4
sp|Q96P69|GPR78_HUMAN	tr|F7C9S6|F7C9S6_MACMU	26.756	299	184	9	14	305	56	326	4.02e-12	72.4
sp|Q96P69|GPR78_HUMAN	tr|F6Q6G5|F6Q6G5_PIG	24.367	316	196	10	2	305	17	301	4.07e-12	72.4
sp|Q96P69|GPR78_HUMAN	tr|A0A1U7STV7|A0A1U7STV7_ALLSI	24.390	328	217	8	7	330	34	334	4.09e-12	72.4
sp|Q96P69|GPR78_HUMAN	sp|Q5IS65|5HT6R_PANTR	24.688	320	212	9	4	306	25	332	4.11e-12	72.8
sp|Q96P69|GPR78_HUMAN	tr|G1MVY2|G1MVY2_MELGA	25.263	285	160	6	45	314	2	248	4.12e-12	72.0
sp|Q96P69|GPR78_HUMAN	tr|U3EYR3|U3EYR3_CALJA	24.367	316	196	10	2	305	54	338	4.15e-12	72.4
sp|Q96P69|GPR78_HUMAN	tr|A0A384BW39|A0A384BW39_URSMA	23.795	332	223	8	3	311	32	356	4.25e-12	72.4
sp|Q96P69|GPR78_HUMAN	tr|M3X961|M3X961_FELCA	22.841	359	227	11	6	325	56	403	4.26e-12	72.8
sp|Q96P69|GPR78_HUMAN	tr|R0KDV1|R0KDV1_ANAPL	21.687	332	212	9	19	319	58	372	4.34e-12	72.4
sp|Q96P69|GPR78_HUMAN	tr|A0A0Q3MLX7|A0A0Q3MLX7_AMAAE	23.948	309	194	10	4	303	21	297	4.48e-12	72.0
sp|Q96P69|GPR78_HUMAN	tr|H2TNF3|H2TNF3_TAKRU	25.000	308	191	9	4	303	7	282	4.50e-12	71.6
sp|Q96P69|GPR78_HUMAN	tr|G3NWG8|G3NWG8_GASAC	23.510	302	200	9	8	303	56	332	4.58e-12	72.4
sp|Q96P69|GPR78_HUMAN	tr|A0A2K5C1A3|A0A2K5C1A3_AOTNA	24.367	316	196	10	2	305	54	338	4.63e-12	72.4
sp|Q96P69|GPR78_HUMAN	tr|G3I7F7|G3I7F7_CRIGR	24.367	316	196	10	2	305	17	301	4.64e-12	72.0
sp|Q96P69|GPR78_HUMAN	tr|A0A099Z9P7|A0A099Z9P7_TINGU	20.482	249	177	6	36	268	53	296	4.64e-12	72.8
sp|Q96P69|GPR78_HUMAN	tr|A0A226MX57|A0A226MX57_CALSU	23.827	277	163	9	11	257	58	316	4.66e-12	72.0
sp|Q96P69|GPR78_HUMAN	tr|A0A0D9SBF9|A0A0D9SBF9_CHLSB	26.756	299	184	9	14	305	56	326	4.74e-12	72.4
sp|Q96P69|GPR78_HUMAN	tr|A0A2K5UGX7|A0A2K5UGX7_MACFA	26.756	299	184	9	14	305	56	326	4.78e-12	72.4
sp|Q96P69|GPR78_HUMAN	tr|A0A2Y9PV90|A0A2Y9PV90_DELLE	23.602	322	221	5	11	331	24	321	4.78e-12	72.4
sp|Q96P69|GPR78_HUMAN	sp|P50406|5HT6R_HUMAN	24.688	320	212	9	4	306	25	332	4.80e-12	72.4
sp|Q96P69|GPR78_HUMAN	tr|A0A096NVS2|A0A096NVS2_PAPAN	26.756	299	184	9	14	305	56	326	4.87e-12	72.4
sp|Q96P69|GPR78_HUMAN	tr|U3EGE8|U3EGE8_CALJA	22.086	326	221	8	7	311	42	355	4.90e-12	72.0
sp|Q96P69|GPR78_HUMAN	tr|A0A2R8ZAV3|A0A2R8ZAV3_PANPA	24.688	320	212	9	4	306	25	332	4.94e-12	72.4
sp|Q96P69|GPR78_HUMAN	tr|A0A1U7R9U9|A0A1U7R9U9_MESAU	21.782	303	213	4	16	301	50	345	4.99e-12	72.0
sp|Q96P69|GPR78_HUMAN	tr|A0A2K6TUK0|A0A2K6TUK0_SAIBB	24.523	367	224	9	3	361	23	344	5.08e-12	72.4
sp|Q96P69|GPR78_HUMAN	tr|F7A8C4|F7A8C4_HORSE	22.156	334	226	9	3	311	31	355	5.08e-12	72.0
sp|Q96P69|GPR78_HUMAN	tr|H0YPZ4|H0YPZ4_TAEGU	19.600	250	178	6	36	268	54	297	5.11e-12	72.4
sp|Q96P69|GPR78_HUMAN	tr|H0XGV0|H0XGV0_OTOGA	26.756	299	184	9	14	305	53	323	5.13e-12	72.0
sp|Q96P69|GPR78_HUMAN	tr|A0A3B4VHT6|A0A3B4VHT6_SERDU	21.856	334	235	8	4	329	29	344	5.22e-12	72.0
sp|Q96P69|GPR78_HUMAN	tr|A0A2K5KZH2|A0A2K5KZH2_CERAT	26.756	299	184	9	14	305	56	326	5.24e-12	72.0
sp|Q96P69|GPR78_HUMAN	tr|A0A096NAV7|A0A096NAV7_PAPAN	24.688	320	212	9	4	306	25	332	5.31e-12	72.4
sp|Q96P69|GPR78_HUMAN	tr|G3SME9|G3SME9_LOXAF	21.672	323	225	6	10	311	40	355	5.37e-12	72.0
sp|Q96P69|GPR78_HUMAN	tr|A0A2K6GJ36|A0A2K6GJ36_PROCO	23.669	338	213	11	2	327	53	357	5.44e-12	72.0
sp|Q96P70|IPO9_HUMAN	tr|A0A2K6LZ50|A0A2K6LZ50_RHIBE	100.000	1041	0	0	1	1041	1	1041	0.0	2151
sp|Q96P70|IPO9_HUMAN	tr|H2R0C2|H2R0C2_PANTR	100.000	1041	0	0	1	1041	1	1041	0.0	2151
sp|Q96P70|IPO9_HUMAN	tr|A0A2R9BK65|A0A2R9BK65_PANPA	100.000	1041	0	0	1	1041	1	1041	0.0	2151
sp|Q96P70|IPO9_HUMAN	tr|A0A2K5VBP1|A0A2K5VBP1_MACFA	100.000	1041	0	0	1	1041	1	1041	0.0	2151
sp|Q96P70|IPO9_HUMAN	sp|Q96P70|IPO9_HUMAN	100.000	1041	0	0	1	1041	1	1041	0.0	2151
sp|Q96P70|IPO9_HUMAN	tr|G3QV84|G3QV84_GORGO	100.000	1041	0	0	1	1041	1	1041	0.0	2151
sp|Q96P70|IPO9_HUMAN	tr|A0A0D9RNH9|A0A0D9RNH9_CHLSB	100.000	1041	0	0	1	1041	1	1041	0.0	2151
sp|Q96P70|IPO9_HUMAN	tr|F6YAA9|F6YAA9_CALJA	100.000	1041	0	0	1	1041	1	1041	0.0	2151
sp|Q96P70|IPO9_HUMAN	tr|G1S8Y1|G1S8Y1_NOMLE	99.904	1041	1	0	1	1041	1	1041	0.0	2150
sp|Q96P70|IPO9_HUMAN	tr|A0A2K5P8E6|A0A2K5P8E6_CERAT	99.904	1041	1	0	1	1041	1	1041	0.0	2150
sp|Q96P70|IPO9_HUMAN	tr|H0WTL5|H0WTL5_OTOGA	99.808	1041	2	0	1	1041	1	1041	0.0	2148
sp|Q96P70|IPO9_HUMAN	tr|A0A2K5E5L2|A0A2K5E5L2_AOTNA	99.808	1041	2	0	1	1041	1	1041	0.0	2148
sp|Q96P70|IPO9_HUMAN	tr|A0A1U7UJ22|A0A1U7UJ22_TARSY	99.616	1041	4	0	1	1041	1	1041	0.0	2147
sp|Q96P70|IPO9_HUMAN	tr|I3ME82|I3ME82_ICTTR	99.424	1041	6	0	1	1041	1	1041	0.0	2144
sp|Q96P70|IPO9_HUMAN	tr|A0A2U3VEC0|A0A2U3VEC0_ODORO	99.520	1041	5	0	1	1041	1	1041	0.0	2142
sp|Q96P70|IPO9_HUMAN	tr|G1ST56|G1ST56_RABIT	99.424	1041	6	0	1	1041	110	1150	0.0	2140
sp|Q96P70|IPO9_HUMAN	tr|A0A2K5Y9A9|A0A2K5Y9A9_MANLE	98.951	1049	3	1	1	1041	1	1049	0.0	2140
sp|Q96P70|IPO9_HUMAN	tr|A0A1S2ZNJ0|A0A1S2ZNJ0_ERIEU	99.232	1041	8	0	1	1041	1	1041	0.0	2138
sp|Q96P70|IPO9_HUMAN	tr|M3YHH9|M3YHH9_MUSPF	99.424	1041	6	0	1	1041	70	1110	0.0	2137
sp|Q96P70|IPO9_HUMAN	tr|A0A384BMA6|A0A384BMA6_URSMA	99.135	1041	9	0	1	1041	1	1041	0.0	2135
sp|Q96P70|IPO9_HUMAN	tr|G1M063|G1M063_AILME	99.139	1045	5	1	1	1041	1	1045	0.0	2135
sp|Q96P70|IPO9_HUMAN	tr|G5B397|G5B397_HETGA	98.664	1048	7	1	1	1041	1	1048	0.0	2134
sp|Q96P70|IPO9_HUMAN	tr|A0A2K6EW17|A0A2K6EW17_PROCO	98.854	1047	6	1	1	1041	1	1047	0.0	2133
sp|Q96P70|IPO9_HUMAN	sp|Q91YE6|IPO9_MOUSE	99.039	1041	10	0	1	1041	1	1041	0.0	2132
sp|Q96P70|IPO9_HUMAN	tr|F6TZU5|F6TZU5_MACMU	99.903	1033	1	0	1	1033	1	1033	0.0	2132
sp|Q96P70|IPO9_HUMAN	tr|A0A2Y9DII4|A0A2Y9DII4_TRIMA	98.943	1041	10	1	1	1041	1	1040	0.0	2130
sp|Q96P70|IPO9_HUMAN	tr|A0A091CX96|A0A091CX96_FUKDA	98.662	1046	9	1	1	1041	1	1046	0.0	2128
sp|Q96P70|IPO9_HUMAN	tr|A0A1U7QS02|A0A1U7QS02_MESAU	98.655	1041	14	0	1	1041	1	1041	0.0	2126
sp|Q96P70|IPO9_HUMAN	tr|A0A2Y9T9I6|A0A2Y9T9I6_PHYMC	97.598	1041	25	0	1	1041	1	1041	0.0	2105
sp|Q96P70|IPO9_HUMAN	tr|A0A096N8N7|A0A096N8N7_PAPAN	97.619	1050	12	3	1	1041	1	1046	0.0	2102
sp|Q96P70|IPO9_HUMAN	tr|A0A2Y9M9E9|A0A2Y9M9E9_DELLE	97.022	1041	31	0	1	1041	1	1041	0.0	2101
sp|Q96P70|IPO9_HUMAN	tr|H0UUN3|H0UUN3_CAVPO	97.788	1040	13	2	1	1038	1	1032	0.0	2098
sp|Q96P70|IPO9_HUMAN	tr|A0A2K6T4P3|A0A2K6T4P3_SAIBB	98.079	1041	17	2	1	1041	1	1038	0.0	2098
sp|Q96P70|IPO9_HUMAN	tr|A0A340X3R3|A0A340X3R3_LIPVE	96.542	1041	36	0	1	1041	1	1041	0.0	2090
sp|Q96P70|IPO9_HUMAN	tr|G3TYG8|G3TYG8_LOXAF	97.118	1041	30	0	1	1041	1	1041	0.0	2087
sp|Q96P70|IPO9_HUMAN	tr|A0A4X2K2W4|A0A4X2K2W4_VOMUR	96.535	1039	34	2	3	1041	2	1038	0.0	2085
sp|Q96P70|IPO9_HUMAN	tr|A0A5F5Y0C5|A0A5F5Y0C5_FELCA	99.306	1009	7	0	1	1009	1	1009	0.0	2069
sp|Q96P70|IPO9_HUMAN	tr|A0A287AKZ8|A0A287AKZ8_PIG	96.061	1041	37	2	1	1041	44	1080	0.0	2068
sp|Q96P70|IPO9_HUMAN	tr|A0A5F4DEA4|A0A5F4DEA4_CANLF	99.696	987	3	0	55	1041	17	1003	0.0	2045
sp|Q96P70|IPO9_HUMAN	tr|A0A3Q2GUW7|A0A3Q2GUW7_HORSE	97.423	1009	26	0	1	1009	1	1009	0.0	2039
sp|Q96P70|IPO9_HUMAN	tr|G5E567|G5E567_BOVIN	96.120	1031	40	0	11	1041	10	1040	0.0	1967
sp|Q96P70|IPO9_HUMAN	tr|G3H3I2|G3H3I2_CRIGR	94.571	1013	18	2	1	1005	1	984	0.0	1946
sp|Q96P70|IPO9_HUMAN	tr|A0A452EQA5|A0A452EQA5_CAPHI	93.695	1031	65	0	11	1041	11	1041	0.0	1932
sp|Q96P70|IPO9_HUMAN	tr|A0A151N8V0|A0A151N8V0_ALLMI	91.579	1045	64	3	15	1037	8	1050	0.0	1932
sp|Q96P70|IPO9_HUMAN	tr|F7G5Z6|F7G5Z6_ORNAN	95.358	991	40	5	55	1041	1	989	0.0	1890
sp|Q96P70|IPO9_HUMAN	tr|A0A1U8DX42|A0A1U8DX42_ALLSI	94.225	987	55	2	55	1041	49	1033	0.0	1881
sp|Q96P70|IPO9_HUMAN	tr|G1MRU0|G1MRU0_MELGA	93.367	995	56	4	55	1041	1	993	0.0	1868
sp|Q96P70|IPO9_HUMAN	tr|L5L7Q1|L5L7Q1_PTEAL	91.889	1011	58	1	55	1041	145	1155	0.0	1864
sp|Q96P70|IPO9_HUMAN	tr|A0A1S3FAP5|A0A1S3FAP5_DIPOR	91.066	1041	54	5	1	1041	1	1002	0.0	1862
sp|Q96P70|IPO9_HUMAN	tr|G1KDW6|G1KDW6_ANOCA	92.922	989	67	2	55	1041	1	988	0.0	1859
sp|Q96P70|IPO9_HUMAN	tr|A0A3B4V9A1|A0A3B4V9A1_SERDU	87.285	1046	125	5	1	1041	1	1043	0.0	1829
sp|Q96P70|IPO9_HUMAN	tr|R0LIV9|R0LIV9_ANAPL	93.505	970	58	4	75	1041	1	968	0.0	1827
sp|Q96P70|IPO9_HUMAN	tr|W5QCQ1|W5QCQ1_SHEEP	92.315	989	74	2	55	1041	1	989	0.0	1812
sp|Q96P70|IPO9_HUMAN	tr|A0A1S3LEF4|A0A1S3LEF4_SALSA	87.003	1031	126	4	17	1041	29	1057	0.0	1811
sp|Q96P70|IPO9_HUMAN	tr|A0A1L8HEI3|A0A1L8HEI3_XENLA	85.659	1039	139	5	6	1041	2	1033	0.0	1808
sp|Q96P70|IPO9_HUMAN	tr|H2U7A6|H2U7A6_TAKRU	86.015	1044	137	5	2	1041	23	1061	0.0	1808
sp|Q96P70|IPO9_HUMAN	tr|F6XS12|F6XS12_XENTR	85.810	1043	138	6	6	1041	8	1047	0.0	1795
sp|Q96P70|IPO9_HUMAN	tr|A0A1L8H7C4|A0A1L8H7C4_XENLA	86.170	1034	133	5	11	1041	7	1033	0.0	1794
sp|Q96P70|IPO9_HUMAN	tr|G3NSD8|G3NSD8_GASAC	85.263	1045	145	5	4	1041	1	1043	0.0	1790
sp|Q96P70|IPO9_HUMAN	tr|F6U6J6|F6U6J6_XENTR	85.646	1045	133	7	3	1041	32	1065	0.0	1784
sp|Q96P70|IPO9_HUMAN	tr|A0A1S3P246|A0A1S3P246_SALSA	85.249	1044	149	4	1	1041	1	1042	0.0	1783
sp|Q96P70|IPO9_HUMAN	tr|G1P7I3|G1P7I3_MYOLU	93.606	954	43	3	55	1005	1	939	0.0	1758
sp|Q96P70|IPO9_HUMAN	tr|A0A5G3J1J4|A0A5G3J1J4_XENTR	84.615	1040	136	7	6	1041	8	1027	0.0	1755
sp|Q96P70|IPO9_HUMAN	tr|A0A093GKM7|A0A093GKM7_DRYPU	86.858	1012	84	8	55	1041	1	988	0.0	1734
sp|Q96P70|IPO9_HUMAN	tr|A0A226NHX1|A0A226NHX1_CALSU	84.976	1025	64	5	17	1041	18	952	0.0	1700
sp|Q96P70|IPO9_HUMAN	tr|K7GBP8|K7GBP8_PELSI	94.494	890	47	2	152	1041	1	888	0.0	1690
sp|Q96P70|IPO9_HUMAN	tr|F6YIP2|F6YIP2_XENTR	82.466	1038	129	6	11	1041	7	998	0.0	1688
sp|Q96P70|IPO9_HUMAN	tr|A0A2I0LNS3|A0A2I0LNS3_COLLI	94.045	890	51	2	152	1041	1	888	0.0	1688
sp|Q96P70|IPO9_HUMAN	tr|A0A0Q3PG10|A0A0Q3PG10_AMAAE	85.829	995	79	5	47	1041	30	962	0.0	1684
sp|Q96P70|IPO9_HUMAN	tr|A0A067RDP8|A0A067RDP8_ZOONE	58.341	1025	414	3	17	1041	19	1030	0.0	1254
sp|Q96P70|IPO9_HUMAN	tr|A0A2U4BI90|A0A2U4BI90_TURTR	98.220	618	11	0	1	618	1	618	0.0	1246
sp|Q96P70|IPO9_HUMAN	tr|A0A2U4BI90|A0A2U4BI90_TURTR	87.681	138	17	0	904	1041	643	780	1.31e-75	270
sp|Q96P70|IPO9_HUMAN	tr|K7ETY2|K7ETY2_PONAB	100.000	559	0	0	483	1041	4	562	0.0	1163
sp|Q96P70|IPO9_HUMAN	tr|H0YSQ6|H0YSQ6_TAEGU	93.311	598	38	2	444	1041	1	596	0.0	1123
sp|Q96P70|IPO9_HUMAN	tr|E9GZ34|E9GZ34_DAPPU	50.674	1038	481	10	17	1041	6	1025	0.0	983
sp|Q96P70|IPO9_HUMAN	tr|E2B808|E2B808_HARSA	49.130	1034	496	12	19	1041	9	1023	0.0	961
sp|Q96P70|IPO9_HUMAN	tr|A0A026X0K4|A0A026X0K4_OOCBI	48.306	1033	509	11	20	1041	9	1027	0.0	909
sp|Q96P70|IPO9_HUMAN	tr|A0A060VXK6|A0A060VXK6_ONCMY	81.909	503	88	3	540	1041	12	512	0.0	797
sp|Q96P70|IPO9_HUMAN	tr|A0A060W2Q6|A0A060W2Q6_ONCMY	84.052	464	57	1	1	447	1	464	0.0	782
sp|Q96P70|IPO9_HUMAN	tr|A0A0L0BNC8|A0A0L0BNC8_LUCCU	37.154	1047	607	15	18	1041	8	1026	0.0	704
sp|Q96P70|IPO9_HUMAN	tr|W5J8Z3|W5J8Z3_ANODA	36.296	1080	600	19	18	1041	5	1052	0.0	674
sp|Q96P70|IPO9_HUMAN	tr|Q9VGP4|Q9VGP4_DROME	36.682	1055	579	21	18	1036	10	1011	0.0	657
sp|Q96P70|IPO9_HUMAN	tr|A0A060YT37|A0A060YT37_ONCMY	88.927	289	32	0	17	305	33	321	0.0	534
sp|Q96P70|IPO9_HUMAN	tr|A0A2K1KWY3|A0A2K1KWY3_PHYPA	30.950	1063	673	17	15	1039	6	1045	2.92e-152	484
sp|Q96P70|IPO9_HUMAN	tr|A0A445CZU0|A0A445CZU0_ARAHY	29.045	1026	703	12	25	1039	12	1023	5.10e-150	478
sp|Q96P70|IPO9_HUMAN	tr|F4IE40|F4IE40_ARATH	28.363	1026	704	16	25	1037	10	1017	2.63e-147	471
sp|Q96P70|IPO9_HUMAN	tr|A0A3B6TPA5|A0A3B6TPA5_WHEAT	29.653	951	621	18	25	961	14	930	5.27e-135	438
sp|Q96P70|IPO9_HUMAN	tr|A0A3B6RGH6|A0A3B6RGH6_WHEAT	29.228	958	630	18	18	961	7	930	2.03e-132	431
sp|Q96P70|IPO9_HUMAN	tr|A0A3B6SHA2|A0A3B6SHA2_WHEAT	29.443	951	620	17	25	961	14	927	2.63e-131	428
sp|Q96P70|IPO9_HUMAN	tr|M0SDG9|M0SDG9_MUSAM	28.402	926	632	15	16	930	3	908	1.05e-118	394
sp|Q96P70|IPO9_HUMAN	tr|A0A1D6NYH3|A0A1D6NYH3_MAIZE	28.829	888	576	16	70	934	97	951	1.90e-116	389
sp|Q96P70|IPO9_HUMAN	tr|A0A1D6NYH3|A0A1D6NYH3_MAIZE	29.825	57	38	1	428	482	2	58	6.8	37.0
sp|Q96P70|IPO9_HUMAN	tr|A0A060YY54|A0A060YY54_ONCMY	79.339	242	41	3	807	1041	1	240	2.98e-114	357
sp|Q96P70|IPO9_HUMAN	tr|B8B0J8|B8B0J8_ORYSI	27.627	923	571	17	18	930	6	841	2.41e-107	362
sp|Q96P70|IPO9_HUMAN	tr|A0A060ZF31|A0A060ZF31_ONCMY	87.421	159	20	0	645	803	1	159	7.12e-91	293
sp|Q96P70|IPO9_HUMAN	tr|Q54WY2|Q54WY2_DICDI	23.805	1130	680	35	23	1018	6	1088	3.07e-74	272
sp|Q96P70|IPO9_HUMAN	tr|E9HEU2|E9HEU2_DAPPU	49.446	271	120	2	201	470	103	357	2.35e-72	251
sp|Q96P70|IPO9_HUMAN	tr|Q7S8N6|Q7S8N6_NEUCR	23.222	956	648	24	21	926	4	923	6.41e-60	229
sp|Q96P70|IPO9_HUMAN	tr|Q5BBB6|Q5BBB6_EMENI	24.088	959	647	23	21	926	1	931	1.37e-54	212
sp|Q96P70|IPO9_HUMAN	tr|A0A2K3DHS6|A0A2K3DHS6_CHLRE	27.360	731	438	14	38	682	26	749	8.91e-50	198
sp|Q96P70|IPO9_HUMAN	tr|A0A1S3GX85|A0A1S3GX85_DIPOR	94.595	74	4	0	254	327	1	74	2.16e-40	148
sp|Q96P70|IPO9_HUMAN	tr|A0A060W4P4|A0A060W4P4_ONCMY	66.667	57	19	0	444	500	29	85	8.36e-19	87.4
sp|Q96P70|IPO9_HUMAN	tr|D6W6I5|D6W6I5_TRICA	23.827	277	203	5	623	892	42	317	4.50e-17	90.5
sp|Q96P70|IPO9_HUMAN	tr|A0A1D6Q212|A0A1D6Q212_MAIZE	22.466	592	409	25	24	587	5	574	7.19e-17	92.4
sp|Q96P70|IPO9_HUMAN	tr|R1BWA4|R1BWA4_EMIHU	40.000	130	78	0	13	142	173	302	1.38e-16	91.3
sp|Q96P70|IPO9_HUMAN	tr|R1BWA4|R1BWA4_EMIHU	25.362	276	183	5	250	510	319	586	3.14e-11	73.9
sp|Q96P70|IPO9_HUMAN	tr|B8AHZ2|B8AHZ2_ORYSI	21.644	596	405	23	23	587	4	568	2.48e-15	87.0
sp|Q96P70|IPO9_HUMAN	sp|P53067|IMB5_YEAST	31.016	187	124	2	740	926	711	892	6.34e-14	82.8
sp|Q96P70|IPO9_HUMAN	sp|P53067|IMB5_YEAST	21.389	360	257	12	60	409	40	383	3.44e-04	50.8
sp|Q96P70|IPO9_HUMAN	tr|M0T4R2|M0T4R2_MUSAM	22.425	602	392	27	24	587	5	569	3.05e-13	80.5
sp|Q96P70|IPO9_HUMAN	tr|Q6CE53|Q6CE53_YARLI	25.253	297	200	10	669	953	557	843	6.30e-13	79.3
sp|Q96P70|IPO9_HUMAN	tr|Q6CE53|Q6CE53_YARLI	21.569	306	211	9	20	316	3	288	0.023	45.1
sp|Q96P70|IPO9_HUMAN	tr|M0SG11|M0SG11_MUSAM	30.380	158	97	3	24	176	5	154	6.98e-11	72.8
sp|Q96P70|IPO9_HUMAN	tr|A0A4X2M0V8|A0A4X2M0V8_VOMUR	19.865	594	403	14	25	576	10	572	1.88e-10	71.2
sp|Q96P70|IPO9_HUMAN	tr|W5JFU2|W5JFU2_ANODA	26.712	146	107	0	23	168	9	154	3.62e-10	70.5
sp|Q96P70|IPO9_HUMAN	tr|H0VEK2|H0VEK2_CAVPO	20.000	575	391	16	30	576	22	555	7.16e-10	69.3
sp|Q96P70|IPO9_HUMAN	tr|A0A091IIY4|A0A091IIY4_CALAN	19.496	595	397	16	30	579	22	579	1.01e-09	68.9
sp|Q96P70|IPO9_HUMAN	sp|Q9XZU1|XPO2_DROME	26.389	144	106	0	25	168	11	154	1.47e-09	68.6
sp|Q96P70|IPO9_HUMAN	tr|A0A3B6AXU7|A0A3B6AXU7_WHEAT	20.868	599	396	26	28	587	9	568	2.30e-09	67.8
sp|Q96P70|IPO9_HUMAN	tr|G1PJ15|G1PJ15_MYOLU	19.864	589	392	15	30	576	27	577	2.82e-09	67.4
sp|Q96P70|IPO9_HUMAN	tr|A0A2X0S6A4|A0A2X0S6A4_WHEAT	20.868	599	396	26	28	587	9	568	2.89e-09	67.4
sp|Q96P70|IPO9_HUMAN	tr|A0A3Q1MBC2|A0A3Q1MBC2_BOVIN	100.000	29	0	0	11	39	10	38	6.36e-09	59.3
sp|Q96P70|IPO9_HUMAN	tr|A0A1S3FVZ6|A0A1S3FVZ6_DIPOR	19.295	596	406	17	24	576	9	572	7.17e-09	66.2
sp|Q96P70|IPO9_HUMAN	tr|A0A194QFC7|A0A194QFC7_PAPXU	25.694	144	105	1	25	168	11	152	7.94e-09	65.9
sp|Q96P70|IPO9_HUMAN	tr|A0A0L0BSZ8|A0A0L0BSZ8_LUCCU	25.000	144	108	0	25	168	11	154	8.41e-09	65.9
sp|Q96P70|IPO9_HUMAN	sp|F4IRR2|SAD2_ARATH	24.713	174	126	2	30	198	12	185	8.48e-09	65.9
sp|Q96P70|IPO9_HUMAN	sp|F4IRR2|SAD2_ARATH	22.656	256	173	10	341	587	332	571	0.026	44.7
sp|Q96P70|IPO9_HUMAN	tr|A0A026WED2|A0A026WED2_OOCBI	18.393	859	538	22	25	822	11	767	8.83e-09	65.9
sp|Q96P70|IPO9_HUMAN	tr|A0A3Q0CCV6|A0A3Q0CCV6_MESAU	19.355	589	395	15	30	576	22	572	9.76e-09	65.9
sp|Q96P70|IPO9_HUMAN	tr|A0A3B6C6D2|A0A3B6C6D2_WHEAT	20.701	599	397	26	28	587	9	568	1.15e-08	65.5
sp|Q96P70|IPO9_HUMAN	tr|E2BZ56|E2BZ56_HARSA	25.694	144	105	1	25	168	11	152	1.87e-08	64.7
sp|Q96P70|IPO9_HUMAN	tr|A0A1D6H818|A0A1D6H818_MAIZE	21.515	581	398	26	41	587	128	684	1.94e-08	64.7
sp|Q96P70|IPO9_HUMAN	tr|B8ASB1|B8ASB1_ORYSI	20.701	599	407	25	23	587	4	568	2.42e-08	64.3
sp|Q96P70|IPO9_HUMAN	tr|A0A1S2ZBV2|A0A1S2ZBV2_ERIEU	19.015	589	397	15	30	576	22	572	2.56e-08	64.3
sp|Q96P70|IPO9_HUMAN	tr|H9J402|H9J402_BOMMO	24.242	165	109	2	25	175	11	173	2.60e-08	64.3
sp|Q96P70|IPO9_HUMAN	sp|Q9UI26|IPO11_HUMAN	19.185	589	396	15	30	576	22	572	2.61e-08	64.3
sp|Q96P70|IPO9_HUMAN	tr|A0A3B5KBN2|A0A3B5KBN2_TAKRU	20.034	589	391	16	30	576	22	572	2.70e-08	64.3
sp|Q96P70|IPO9_HUMAN	tr|A0A067QZY0|A0A067QZY0_ZOONE	18.696	583	368	16	38	561	23	558	2.77e-08	64.3
sp|Q96P70|IPO9_HUMAN	tr|F7HC21|F7HC21_MACMU	19.225	619	422	15	4	576	2	588	2.78e-08	64.3
sp|Q96P70|IPO9_HUMAN	tr|H2PFN2|H2PFN2_PONAB	19.546	573	394	14	30	576	22	553	2.82e-08	64.3
sp|Q96P70|IPO9_HUMAN	tr|A0A2I3LV90|A0A2I3LV90_PAPAN	19.225	619	422	15	4	576	26	612	3.27e-08	63.9
sp|Q96P70|IPO9_HUMAN	tr|A0A2K5XJB3|A0A2K5XJB3_MANLE	19.225	619	422	15	4	576	26	612	3.36e-08	63.9
sp|Q96P70|IPO9_HUMAN	tr|A0A2K5NAK4|A0A2K5NAK4_CERAT	19.225	619	422	15	4	576	26	612	3.50e-08	63.9
sp|Q96P70|IPO9_HUMAN	tr|A0A2K5VA88|A0A2K5VA88_MACFA	19.225	619	422	15	4	576	26	612	3.78e-08	63.9
sp|Q96P70|IPO9_HUMAN	tr|A0A2I3TTE3|A0A2I3TTE3_PANTR	19.015	589	397	15	30	576	62	612	4.08e-08	63.5
sp|Q96P70|IPO9_HUMAN	tr|G1QSI3|G1QSI3_NOMLE	19.015	589	397	15	30	576	22	572	4.16e-08	63.5
sp|Q96P70|IPO9_HUMAN	tr|H0WGM1|H0WGM1_OTOGA	18.846	589	398	15	30	576	25	575	4.20e-08	63.5
sp|Q96P70|IPO9_HUMAN	tr|I3M798|I3M798_ICTTR	19.322	590	394	15	30	576	22	572	4.23e-08	63.5
sp|Q96P70|IPO9_HUMAN	tr|A0A2K5DH08|A0A2K5DH08_AOTNA	19.864	589	392	15	30	576	24	574	5.11e-08	63.5
sp|Q96P70|IPO9_HUMAN	tr|A0A2K6SFE3|A0A2K6SFE3_SAIBB	19.864	589	392	15	30	576	24	574	5.15e-08	63.5
sp|Q96P70|IPO9_HUMAN	tr|A0A2R9CB67|A0A2R9CB67_PANPA	19.094	618	424	15	4	576	26	612	5.18e-08	63.5
sp|Q96P70|IPO9_HUMAN	sp|Q8K2V6|IPO11_MOUSE	19.015	589	397	15	30	576	22	572	5.42e-08	63.2
sp|Q96P70|IPO9_HUMAN	tr|F7A0K5|F7A0K5_CALJA	19.864	589	392	15	30	576	24	574	5.47e-08	63.2
sp|Q96P70|IPO9_HUMAN	tr|A0A5G2QSF9|A0A5G2QSF9_PIG	18.846	589	398	15	30	576	22	572	6.05e-08	63.2
sp|Q96P70|IPO9_HUMAN	tr|A0A2I2Z3D4|A0A2I2Z3D4_GORGO	19.015	589	397	15	30	576	62	612	6.46e-08	63.2
sp|Q96P70|IPO9_HUMAN	tr|A0A067REG1|A0A067REG1_ZOONE	25.342	146	107	1	23	168	9	152	7.29e-08	62.8
sp|Q96P70|IPO9_HUMAN	tr|G5AVR2|G5AVR2_HETGA	19.590	536	343	16	30	515	22	519	7.41e-08	62.8
sp|Q96P70|IPO9_HUMAN	tr|A0A2U4AX57|A0A2U4AX57_TURTR	18.846	589	398	15	30	576	22	572	8.15e-08	62.8
sp|Q96P70|IPO9_HUMAN	tr|A0A2Y9QAH1|A0A2Y9QAH1_DELLE	18.846	589	398	15	30	576	22	572	8.15e-08	62.8
sp|Q96P70|IPO9_HUMAN	tr|A0A2Y9FTS5|A0A2Y9FTS5_PHYMC	18.846	589	398	15	30	576	22	572	9.10e-08	62.4
sp|Q96P70|IPO9_HUMAN	tr|A0A340WWL1|A0A340WWL1_LIPVE	18.846	589	398	15	30	576	22	572	9.58e-08	62.4
sp|Q96P70|IPO9_HUMAN	tr|A0A091DY52|A0A091DY52_FUKDA	19.403	536	344	16	30	515	22	519	1.24e-07	62.0
sp|Q96P70|IPO9_HUMAN	tr|M0TAT4|M0TAT4_MUSAM	27.322	183	121	4	24	198	5	183	1.36e-07	61.6
sp|Q96P70|IPO9_HUMAN	tr|A0A0D9RTY3|A0A0D9RTY3_CHLSB	19.490	549	362	14	30	535	38	549	1.51e-07	61.6
sp|Q96P70|IPO9_HUMAN	tr|F4IYK6|F4IYK6_ARATH	26.966	178	116	3	7	182	2	167	1.60e-07	61.6
sp|Q96P70|IPO9_HUMAN	tr|W5P9Z4|W5P9Z4_SHEEP	18.676	589	399	15	30	576	27	577	1.78e-07	61.6
sp|Q96P70|IPO9_HUMAN	sp|F4J738|SAD2H_ARATH	18.696	583	416	22	33	587	15	567	1.83e-07	61.6
sp|Q96P70|IPO9_HUMAN	tr|A0A2K6LZ65|A0A2K6LZ65_RHIBE	19.377	578	390	14	4	535	26	573	1.84e-07	61.6
sp|Q96P70|IPO9_HUMAN	tr|G3NV67|G3NV67_GASAC	19.512	615	390	19	20	576	5	572	1.84e-07	61.6
sp|Q96P70|IPO9_HUMAN	tr|A0A452EFT8|A0A452EFT8_CAPHI	18.676	589	399	15	30	576	22	572	1.84e-07	61.6
sp|Q96P70|IPO9_HUMAN	tr|K7F4W2|K7F4W2_PELSI	19.398	598	404	17	25	579	12	574	1.97e-07	61.6
sp|Q96P70|IPO9_HUMAN	tr|A0A2U3ZWR0|A0A2U3ZWR0_ODORO	18.820	627	427	16	30	612	22	610	2.53e-07	61.2
sp|Q96P70|IPO9_HUMAN	tr|D6WTV7|D6WTV7_TRICA	22.857	140	106	1	29	168	15	152	2.54e-07	61.2
sp|Q96P70|IPO9_HUMAN	tr|A0A2K1K487|A0A2K1K487_PHYPA	27.632	152	109	1	25	176	6	156	2.80e-07	60.8
sp|Q96P70|IPO9_HUMAN	tr|A0A384C3Z0|A0A384C3Z0_URSMA	18.814	590	397	15	30	576	22	572	3.12e-07	60.8
sp|Q96P70|IPO9_HUMAN	tr|E1BEW3|E1BEW3_BOVIN	18.676	589	399	15	30	576	22	572	3.63e-07	60.5
sp|Q96P70|IPO9_HUMAN	tr|M3VZZ6|M3VZZ6_FELCA	18.676	589	399	15	30	576	24	574	3.86e-07	60.5
sp|Q96P70|IPO9_HUMAN	tr|M3Y6L9|M3Y6L9_MUSPF	18.878	588	395	15	30	574	22	570	4.35e-07	60.5
sp|Q96P70|IPO9_HUMAN	tr|M0TYA2|M0TYA2_MUSAM	28.758	153	107	2	24	176	5	155	4.87e-07	60.1
sp|Q96P70|IPO9_HUMAN	tr|M0TYA2|M0TYA2_MUSAM	19.011	263	197	10	330	587	357	608	1.9	38.5
sp|Q96P70|IPO9_HUMAN	tr|A0A3B4UEQ4|A0A3B4UEQ4_SERDU	19.103	602	400	16	24	576	9	572	4.98e-07	60.1
sp|Q96P70|IPO9_HUMAN	tr|A0A151MXC7|A0A151MXC7_ALLMI	19.667	600	382	17	30	579	33	582	5.12e-07	60.1
sp|Q96P70|IPO9_HUMAN	tr|A0A2I0M569|A0A2I0M569_COLLI	19.426	592	393	17	30	579	22	571	5.23e-07	60.1
sp|Q96P70|IPO9_HUMAN	tr|A0A2K1JE00|A0A2K1JE00_PHYPA	26.623	154	112	1	23	176	4	156	5.72e-07	60.1
sp|Q96P70|IPO9_HUMAN	tr|F7D3G9|F7D3G9_HORSE	18.676	589	399	15	30	576	38	588	5.88e-07	60.1
sp|Q96P70|IPO9_HUMAN	tr|G1KHV5|G1KHV5_ANOCA	19.643	616	392	21	15	579	11	574	6.11e-07	59.7
sp|Q96P70|IPO9_HUMAN	tr|E9HY45|E9HY45_DAPPU	19.762	420	276	14	25	414	11	399	6.87e-07	59.7
sp|Q96P70|IPO9_HUMAN	tr|M0TW19|M0TW19_MUSAM	21.965	519	327	21	7	506	2	461	7.90e-07	59.3
sp|Q96P70|IPO9_HUMAN	tr|A0A1L8ELC5|A0A1L8ELC5_XENLA	26.000	150	104	3	19	168	9	151	7.93e-07	59.3
sp|Q96P70|IPO9_HUMAN	tr|G3SRQ5|G3SRQ5_LOXAF	19.694	589	393	16	30	576	27	577	8.45e-07	59.3
sp|Q96P70|IPO9_HUMAN	tr|E9G7P2|E9G7P2_DAPPU	25.153	163	118	1	20	182	11	169	1.03e-06	59.3
sp|Q96P70|IPO9_HUMAN	tr|A0A093GSK2|A0A093GSK2_DRYPU	19.397	531	345	13	30	515	22	514	1.12e-06	58.9
sp|Q96P70|IPO9_HUMAN	tr|G1LBR6|G1LBR6_AILME	19.526	548	363	14	30	535	25	536	1.27e-06	58.9
sp|Q96P70|IPO9_HUMAN	tr|L5L242|L5L242_PTEAL	19.216	536	345	16	30	515	22	519	1.36e-06	58.5
sp|Q96P70|IPO9_HUMAN	tr|A0A5G3JDY7|A0A5G3JDY7_XENTR	26.000	150	104	3	19	168	11	153	1.38e-06	58.2
sp|Q96P70|IPO9_HUMAN	tr|A0A060W8Y4|A0A060W8Y4_ONCMY	24.161	149	110	2	20	168	6	151	1.42e-06	58.5
sp|Q96P70|IPO9_HUMAN	tr|A0A5G3JDI8|A0A5G3JDI8_XENTR	26.000	150	104	3	19	168	51	193	1.55e-06	58.5
sp|Q96P70|IPO9_HUMAN	tr|F6RPF1|F6RPF1_XENTR	26.000	150	104	3	19	168	45	187	1.58e-06	58.5
sp|Q96P70|IPO9_HUMAN	tr|A0A2Y9R151|A0A2Y9R151_TRIMA	19.355	589	395	15	30	576	22	572	1.75e-06	58.5
sp|Q96P70|IPO9_HUMAN	tr|K7ESX9|K7ESX9_PONAB	25.478	157	110	3	16	168	43	196	1.77e-06	58.5
sp|Q96P70|IPO9_HUMAN	tr|A0A5G3JDM4|A0A5G3JDM4_XENTR	26.000	150	104	3	19	168	45	187	1.79e-06	58.5
sp|Q96P70|IPO9_HUMAN	tr|B8C038|B8C038_THAPS	21.533	548	349	16	23	506	12	542	1.82e-06	58.5
sp|Q96P70|IPO9_HUMAN	tr|A0A1U7QA66|A0A1U7QA66_MESAU	27.326	172	117	4	2	168	30	198	1.95e-06	58.2
sp|Q96P70|IPO9_HUMAN	tr|A0A3Q0GK68|A0A3Q0GK68_ALLSI	19.426	592	381	17	30	571	28	573	2.24e-06	58.2
sp|Q96P70|IPO9_HUMAN	tr|G3N7I0|G3N7I0_GASAC	23.973	146	108	2	23	168	9	151	2.42e-06	57.8
sp|Q96P70|IPO9_HUMAN	tr|B8B6A9|B8B6A9_ORYSI	28.025	157	106	3	29	182	15	167	3.00e-06	57.8
sp|Q96P70|IPO9_HUMAN	tr|A0A060WAF8|A0A060WAF8_ONCMY	24.161	149	110	2	20	168	6	151	3.31e-06	57.4
sp|Q96P70|IPO9_HUMAN	tr|A0A1S3PG15|A0A1S3PG15_SALSA	18.983	590	396	16	30	576	22	572	3.37e-06	57.4
sp|Q96P70|IPO9_HUMAN	tr|H0YX22|H0YX22_TAEGU	19.188	542	348	16	30	519	22	525	3.73e-06	57.4
sp|Q96P70|IPO9_HUMAN	tr|G3UUC0|G3UUC0_MELGA	24.490	147	108	2	23	169	11	154	4.01e-06	55.5
sp|Q96P70|IPO9_HUMAN	tr|A0A1S3P4R0|A0A1S3P4R0_SALSA	24.161	149	110	2	20	168	6	151	4.34e-06	57.0
sp|Q96P70|IPO9_HUMAN	tr|A0A5F4CRC2|A0A5F4CRC2_CANLF	25.316	158	111	3	15	168	98	252	5.03e-06	57.0
sp|Q96P70|IPO9_HUMAN	tr|A0A445DAJ0|A0A445DAJ0_ARAHY	23.034	178	133	2	24	198	5	181	5.19e-06	57.0
sp|Q96P70|IPO9_HUMAN	tr|A0A2K3CUQ9|A0A2K3CUQ9_CHLRE	28.859	149	99	3	25	169	8	153	5.27e-06	56.6
sp|Q96P70|IPO9_HUMAN	tr|A0A1S3LCY0|A0A1S3LCY0_SALSA	24.161	149	110	2	20	168	6	151	5.99e-06	56.6
sp|Q96P70|IPO9_HUMAN	tr|A0A1L8ESK2|A0A1L8ESK2_XENLA	22.368	152	115	2	17	168	52	200	6.50e-06	56.6
sp|Q96P70|IPO9_HUMAN	tr|A0A444WNF8|A0A444WNF8_ARAHY	23.034	178	133	2	24	198	5	181	6.71e-06	56.6
sp|Q96P70|IPO9_HUMAN	tr|A0A4X2JU98|A0A4X2JU98_VOMUR	25.342	146	106	2	23	168	9	151	7.04e-06	56.2
sp|Q96P70|IPO9_HUMAN	tr|A0A340WFU6|A0A340WFU6_LIPVE	25.949	158	110	3	15	168	46	200	7.77e-06	56.2
sp|Q96P70|IPO9_HUMAN	tr|A0A2U4C1Q4|A0A2U4C1Q4_TURTR	25.949	158	110	3	15	168	46	200	7.97e-06	56.2
sp|Q96P70|IPO9_HUMAN	tr|A0A2Y9Q724|A0A2Y9Q724_DELLE	25.949	158	110	3	15	168	46	200	7.97e-06	56.2
sp|Q96P70|IPO9_HUMAN	tr|K7FVH6|K7FVH6_PELSI	24.658	146	107	2	23	168	21	163	8.23e-06	56.2
sp|Q96P70|IPO9_HUMAN	tr|G3HES3|G3HES3_CRIGR	24.658	146	107	2	23	168	9	151	9.89e-06	55.8
sp|Q96P70|IPO9_HUMAN	tr|A0A099ZH38|A0A099ZH38_TINGU	25.342	146	105	2	23	168	9	150	1.03e-05	55.8
sp|Q96P70|IPO9_HUMAN	tr|L5JXT5|L5JXT5_PTEAL	23.973	146	108	2	23	168	9	151	1.04e-05	55.8
sp|Q96P70|IPO9_HUMAN	tr|F6XDL5|F6XDL5_ORNAN	24.658	146	107	2	23	168	10	152	1.10e-05	55.8
sp|Q96P70|IPO9_HUMAN	tr|A0A096NRD0|A0A096NRD0_PAPAN	23.973	146	108	2	23	168	9	151	1.21e-05	55.5
sp|Q96P70|IPO9_HUMAN	tr|G1PBD4|G1PBD4_MYOLU	23.973	146	108	2	23	168	9	151	1.22e-05	55.5
sp|Q96P70|IPO9_HUMAN	tr|F7AUV0|F7AUV0_MACMU	23.973	146	108	2	23	168	9	151	1.30e-05	55.5
sp|Q96P70|IPO9_HUMAN	tr|A0A2K6SNP6|A0A2K6SNP6_SAIBB	23.973	146	108	2	23	168	9	151	1.32e-05	55.5
sp|Q96P70|IPO9_HUMAN	tr|A0A2U3Z229|A0A2U3Z229_LEPWE	23.973	146	108	2	23	168	9	151	1.34e-05	55.5
sp|Q96P70|IPO9_HUMAN	tr|G1M575|G1M575_AILME	23.973	146	108	2	23	168	9	151	1.34e-05	55.5
sp|Q96P70|IPO9_HUMAN	tr|I3LPP4|I3LPP4_PIG	23.973	146	108	2	23	168	11	153	1.35e-05	55.5
sp|Q96P70|IPO9_HUMAN	sp|Q9ERK4|XPO2_MOUSE	23.973	146	108	2	23	168	9	151	1.37e-05	55.5
sp|Q96P70|IPO9_HUMAN	tr|F6Y7A9|F6Y7A9_CALJA	23.973	146	108	2	23	168	9	151	1.38e-05	55.5
sp|Q96P70|IPO9_HUMAN	tr|A0A2K6KIA8|A0A2K6KIA8_RHIBE	23.973	146	108	2	23	168	9	151	1.39e-05	55.5
sp|Q96P70|IPO9_HUMAN	tr|H2QKJ4|H2QKJ4_PANTR	23.973	146	108	2	23	168	9	151	1.39e-05	55.5
sp|Q96P70|IPO9_HUMAN	tr|A0A2R9BNT4|A0A2R9BNT4_PANPA	23.973	146	108	2	23	168	9	151	1.39e-05	55.5
sp|Q96P70|IPO9_HUMAN	tr|G7PG22|G7PG22_MACFA	23.973	146	108	2	23	168	9	151	1.39e-05	55.5
sp|Q96P70|IPO9_HUMAN	sp|P55060|XPO2_HUMAN	23.973	146	108	2	23	168	9	151	1.39e-05	55.5
sp|Q96P70|IPO9_HUMAN	tr|A0A0D9RR42|A0A0D9RR42_CHLSB	23.973	146	108	2	23	168	9	151	1.39e-05	55.5
sp|Q96P70|IPO9_HUMAN	tr|A0A2K5N428|A0A2K5N428_CERAT	23.973	146	108	2	23	168	9	151	1.39e-05	55.5
sp|Q96P70|IPO9_HUMAN	tr|F1MWN1|F1MWN1_BOVIN	23.973	146	108	2	23	168	9	151	1.39e-05	55.5
sp|Q96P70|IPO9_HUMAN	tr|G3SCL8|G3SCL8_GORGO	23.973	146	108	2	23	168	9	151	1.40e-05	55.5
sp|Q96P70|IPO9_HUMAN	tr|A0A2U3WT78|A0A2U3WT78_ODORO	23.973	146	108	2	23	168	11	153	1.40e-05	55.5
sp|Q96P70|IPO9_HUMAN	tr|A0A5G3KRL0|A0A5G3KRL0_XENTR	18.610	403	282	8	39	413	24	408	1.41e-05	55.5
sp|Q96P70|IPO9_HUMAN	tr|A0A3B4UDW1|A0A3B4UDW1_SERDU	24.658	146	107	2	23	168	9	151	1.42e-05	55.5
sp|Q96P70|IPO9_HUMAN	sp|A5D785|XPO2_BOVIN	23.973	146	108	2	23	168	9	151	1.42e-05	55.5
sp|Q96P70|IPO9_HUMAN	tr|M3VWN2|M3VWN2_FELCA	23.973	146	108	2	23	168	11	153	1.43e-05	55.5
sp|Q96P70|IPO9_HUMAN	tr|A0A384CN75|A0A384CN75_URSMA	23.973	146	108	2	23	168	11	153	1.45e-05	55.5
sp|Q96P70|IPO9_HUMAN	tr|A0A1S3FV99|A0A1S3FV99_DIPOR	23.973	146	108	2	23	168	9	151	1.49e-05	55.5
sp|Q96P70|IPO9_HUMAN	tr|A0A2I3GC37|A0A2I3GC37_NOMLE	23.973	146	108	2	23	168	9	151	1.49e-05	55.5
sp|Q96P70|IPO9_HUMAN	tr|A0A2K5CRG7|A0A2K5CRG7_AOTNA	23.973	146	108	2	23	168	9	151	1.53e-05	55.5
sp|Q96P70|IPO9_HUMAN	tr|A0A2K6GN97|A0A2K6GN97_PROCO	23.973	146	108	2	23	168	9	151	1.53e-05	55.1
sp|Q96P70|IPO9_HUMAN	tr|G1SNZ3|G1SNZ3_RABIT	25.000	156	110	3	17	168	66	218	1.54e-05	55.5
sp|Q96P70|IPO9_HUMAN	tr|A0A286XCP2|A0A286XCP2_CAVPO	23.973	146	108	2	23	168	9	151	1.59e-05	55.1
sp|Q96P70|IPO9_HUMAN	tr|A0A1S3WVR9|A0A1S3WVR9_ERIEU	23.973	146	108	2	23	168	11	153	1.60e-05	55.1
sp|Q96P70|IPO9_HUMAN	tr|A0A226N0B3|A0A226N0B3_CALSU	24.658	146	107	2	23	168	12	154	1.68e-05	55.1
sp|Q96P70|IPO9_HUMAN	tr|A0A091DUU0|A0A091DUU0_FUKDA	23.973	146	108	2	23	168	1759	1901	1.70e-05	55.5
sp|Q96P70|IPO9_HUMAN	tr|F6TPY8|F6TPY8_HORSE	23.973	146	108	2	23	168	37	179	1.75e-05	55.1
sp|Q96P70|IPO9_HUMAN	tr|A0A093J8Q6|A0A093J8Q6_DRYPU	24.658	146	107	2	23	168	9	151	1.79e-05	55.1
sp|Q96P70|IPO9_HUMAN	tr|A0A091W4S5|A0A091W4S5_OPIHO	24.658	146	107	2	23	168	9	151	1.82e-05	55.1
sp|Q96P70|IPO9_HUMAN	tr|A0A091JNX7|A0A091JNX7_EGRGA	24.658	146	107	2	23	168	9	151	1.87e-05	55.1
sp|Q96P70|IPO9_HUMAN	tr|A0A2I0M230|A0A2I0M230_COLLI	24.658	146	107	2	23	168	9	151	1.89e-05	55.1
sp|Q96P70|IPO9_HUMAN	tr|H0WK33|H0WK33_OTOGA	23.973	146	108	2	23	168	9	151	1.89e-05	55.1
sp|Q96P70|IPO9_HUMAN	tr|G1KRY7|G1KRY7_ANOCA	23.973	146	108	2	23	168	9	151	1.90e-05	55.1
sp|Q96P70|IPO9_HUMAN	tr|H0ZEV2|H0ZEV2_TAEGU	24.658	146	107	2	23	168	9	151	2.07e-05	54.7
sp|Q96P70|IPO9_HUMAN	tr|A0A2Y9D972|A0A2Y9D972_TRIMA	23.973	146	108	2	23	168	9	151	2.39e-05	54.7
sp|Q96P70|IPO9_HUMAN	tr|M0SPE9|M0SPE9_MUSAM	25.888	197	127	7	9	197	2	187	2.41e-05	53.5
sp|Q96P70|IPO9_HUMAN	tr|A0A1U7R3N4|A0A1U7R3N4_ALLSI	24.658	146	107	2	23	168	37	179	2.72e-05	54.3
sp|Q96P70|IPO9_HUMAN	tr|A0A091I9G6|A0A091I9G6_CALAN	23.973	146	108	2	23	168	9	151	2.79e-05	54.3
sp|Q96P70|IPO9_HUMAN	tr|G3SYH4|G3SYH4_LOXAF	23.973	146	108	2	23	168	9	151	2.81e-05	54.3
sp|Q96P70|IPO9_HUMAN	tr|A0A5F4BZ12|A0A5F4BZ12_CANLF	18.066	548	376	14	71	576	49	565	2.91e-05	54.3
sp|Q96P70|IPO9_HUMAN	tr|H9IXM9|H9IXM9_BOMMO	19.922	256	179	6	25	267	6	248	2.96e-05	52.8
sp|Q96P70|IPO9_HUMAN	tr|A0A151NZV2|A0A151NZV2_ALLMI	24.658	146	107	2	23	168	36	178	3.06e-05	54.3
sp|Q96P70|IPO9_HUMAN	tr|F7E1X8|F7E1X8_ORNAN	18.297	552	370	18	71	576	81	597	3.46e-05	53.9
sp|Q96P70|IPO9_HUMAN	tr|G5B9N4|G5B9N4_HETGA	23.288	146	109	2	23	168	9	151	3.98e-05	53.9
sp|Q96P70|IPO9_HUMAN	tr|A0A2K1JFV7|A0A2K1JFV7_PHYPA	28.205	156	107	2	29	182	16	168	4.57e-05	53.9
sp|Q96P70|IPO9_HUMAN	tr|A0A445DFG0|A0A445DFG0_ARAHY	26.087	161	114	2	24	182	10	167	4.76e-05	53.9
sp|Q96P70|IPO9_HUMAN	tr|A0A0Q3MJI6|A0A0Q3MJI6_AMAAE	24.658	146	107	2	23	168	16	158	5.02e-05	53.5
sp|Q96P70|IPO9_HUMAN	sp|Q5R9J2|XPO2_PONAB	24.286	140	103	2	29	168	15	151	5.40e-05	53.5
sp|Q96P70|IPO9_HUMAN	tr|A0A2Y9EEB8|A0A2Y9EEB8_PHYMC	23.973	146	108	2	23	168	58	200	5.48e-05	53.5
sp|Q96P70|IPO9_HUMAN	tr|A0A287DCZ1|A0A287DCZ1_ICTTR	23.288	146	109	2	23	168	9	151	6.04e-05	53.5
sp|Q96P70|IPO9_HUMAN	tr|M3Z1L1|M3Z1L1_MUSPF	23.288	146	109	2	23	168	11	153	6.74e-05	53.1
sp|Q96P70|IPO9_HUMAN	tr|A0A452EW54|A0A452EW54_CAPHI	23.973	146	108	2	23	168	9	151	7.99e-05	52.8
sp|Q96P70|IPO9_HUMAN	tr|M0RKP0|M0RKP0_MUSAM	29.114	158	103	3	29	182	15	167	8.17e-05	52.8
sp|Q96P70|IPO9_HUMAN	tr|W5PR23|W5PR23_SHEEP	23.973	146	108	2	23	168	9	151	8.27e-05	52.8
sp|Q96P70|IPO9_HUMAN	tr|A0A087R8G9|A0A087R8G9_APTFO	24.503	151	105	3	23	168	9	155	1.10e-04	52.4
sp|Q96P70|IPO9_HUMAN	tr|F7C800|F7C800_XENTR	18.510	416	279	10	39	413	24	420	1.10e-04	52.4
sp|Q96P70|IPO9_HUMAN	tr|R0LPG6|R0LPG6_ANAPL	24.503	151	105	3	23	168	9	155	1.12e-04	52.4
sp|Q96P70|IPO9_HUMAN	tr|A0A5G3KRM5|A0A5G3KRM5_XENTR	18.510	416	279	10	39	413	24	420	1.25e-04	52.4
sp|Q96P70|IPO9_HUMAN	tr|A0A026WXS8|A0A026WXS8_OOCBI	20.522	268	166	9	324	559	304	556	1.29e-04	52.4
sp|Q96P70|IPO9_HUMAN	tr|A0A026WXS8|A0A026WXS8_OOCBI	25.758	132	94	1	24	155	4	131	0.007	46.6
sp|Q96P70|IPO9_HUMAN	tr|Q28C38|Q28C38_XENTR	18.510	416	279	10	39	413	24	420	1.30e-04	52.4
sp|Q96P70|IPO9_HUMAN	sp|Q8H0U4|TNPO1_ARATH	27.815	151	92	5	55	197	49	190	1.37e-04	52.0
sp|Q96P70|IPO9_HUMAN	tr|A0A1D6F4Y6|A0A1D6F4Y6_MAIZE	27.273	110	77	1	73	182	79	185	1.40e-04	52.0
sp|Q96P70|IPO9_HUMAN	tr|Q9VSD6|Q9VSD6_DROME	21.739	184	135	2	23	197	4	187	2.56e-04	51.2
sp|Q96P70|IPO9_HUMAN	tr|A0A444ZJR3|A0A444ZJR3_ARAHY	25.466	161	115	2	24	182	10	167	3.02e-04	51.2
sp|Q96P70|IPO9_HUMAN	tr|A0A5G3KSH2|A0A5G3KSH2_XENTR	17.662	402	278	10	39	413	24	399	3.54e-04	50.8
sp|Q96P70|IPO9_HUMAN	tr|A0A5G3KSI7|A0A5G3KSI7_XENTR	17.662	402	278	10	39	413	24	399	5.13e-04	50.4
sp|Q96P70|IPO9_HUMAN	tr|A0A5G3KSN2|A0A5G3KSN2_XENTR	22.917	144	107	1	39	182	24	163	5.21e-04	50.4
sp|Q96P70|IPO9_HUMAN	tr|A0A3B5KM63|A0A3B5KM63_TAKRU	22.086	163	115	3	73	225	54	214	5.82e-04	50.1
sp|Q96P70|IPO9_HUMAN	tr|A0A3B6AR66|A0A3B6AR66_WHEAT	25.478	157	110	3	29	182	15	167	6.04e-04	50.1
sp|Q96P70|IPO9_HUMAN	tr|A0A3B6C253|A0A3B6C253_WHEAT	25.478	157	110	3	29	182	15	167	6.52e-04	50.1
sp|Q96P70|IPO9_HUMAN	tr|F6YDZ1|F6YDZ1_XENTR	17.662	402	278	10	39	413	24	399	7.03e-04	49.7
sp|Q96P70|IPO9_HUMAN	tr|G1SMP1|G1SMP1_RABIT	18.506	589	395	16	30	576	24	569	7.20e-04	49.7
sp|Q96P70|IPO9_HUMAN	tr|A0A2K1KG58|A0A2K1KG58_PHYPA	24.138	203	123	9	10	198	12	197	7.37e-04	49.7
sp|Q96P70|IPO9_HUMAN	tr|A0A2K6FGB7|A0A2K6FGB7_PROCO	23.270	159	118	1	24	182	9	163	7.52e-04	49.7
sp|Q96P70|IPO9_HUMAN	sp|Q55CX9|IPO7_DICDI	19.103	602	386	14	39	587	21	574	7.54e-04	49.7
sp|Q96P70|IPO9_HUMAN	tr|G1MYF0|G1MYF0_MELGA	18.664	584	389	16	30	571	22	561	8.04e-04	49.7
sp|Q96P70|IPO9_HUMAN	tr|A0A2Y9NHM5|A0A2Y9NHM5_DELLE	21.463	205	145	4	25	215	6	208	0.001	49.3
sp|Q96P70|IPO9_HUMAN	tr|A0A340WRV5|A0A340WRV5_LIPVE	21.463	205	145	4	25	215	6	208	0.001	49.3
sp|Q96P70|IPO9_HUMAN	tr|A0A2U4BDM0|A0A2U4BDM0_TURTR	21.463	205	145	4	25	215	6	208	0.001	49.3
sp|Q96P70|IPO9_HUMAN	tr|G3GV27|G3GV27_CRIGR	23.529	153	106	2	30	182	25	166	0.001	49.3
sp|Q96P70|IPO9_HUMAN	tr|A0A2X0S116|A0A2X0S116_WHEAT	24.841	157	111	3	29	182	15	167	0.001	48.9
sp|Q96P70|IPO9_HUMAN	sp|P33307|CSE1_YEAST	25.000	140	94	3	34	169	14	146	0.002	48.9
sp|Q96P70|IPO9_HUMAN	tr|A0A0Q3PAS4|A0A0Q3PAS4_AMAAE	22.876	153	107	2	30	182	87	228	0.002	48.5
sp|Q96P70|IPO9_HUMAN	tr|A0A3B4VA34|A0A3B4VA34_SERDU	20.976	205	146	5	25	215	6	208	0.002	48.5
sp|Q96P70|IPO9_HUMAN	sp|Q9ZPY7|XPO2_ARATH	24.342	152	106	3	33	176	19	169	0.002	48.5
sp|Q96P70|IPO9_HUMAN	tr|A0A2K3E0E2|A0A2K3E0E2_CHLRE	25.294	170	119	2	16	182	4	168	0.002	48.5
sp|Q96P70|IPO9_HUMAN	tr|A0A0L7LDF1|A0A0L7LDF1_9NEOP	23.077	182	129	4	25	197	6	185	0.002	48.5
sp|Q96P70|IPO9_HUMAN	tr|Q7K0Q2|Q7K0Q2_DROME	28.378	148	90	3	22	157	21	164	0.002	48.5
sp|Q96P70|IPO9_HUMAN	tr|Q7K0Q2|Q7K0Q2_DROME	31.683	101	58	4	914	1008	912	1007	9.5	36.2
sp|Q96P70|IPO9_HUMAN	tr|A0A060XPT0|A0A060XPT0_ONCMY	20.488	205	147	5	25	215	6	208	0.002	47.0
sp|Q96P70|IPO9_HUMAN	tr|A0A0L0C1R0|A0A0L0C1R0_LUCCU	21.538	195	140	5	23	207	4	195	0.002	48.1
sp|Q96P70|IPO9_HUMAN	tr|A0A0L0C1R0|A0A0L0C1R0_LUCCU	21.324	136	102	2	738	870	721	854	5.1	37.4
sp|Q96P70|IPO9_HUMAN	tr|E1B8Q9|E1B8Q9_BOVIN	21.463	205	145	4	25	215	6	208	0.002	48.1
sp|Q96P70|IPO9_HUMAN	tr|W5QE35|W5QE35_SHEEP	21.463	205	145	4	25	215	6	208	0.002	48.1
sp|Q96P70|IPO9_HUMAN	tr|A0A452FNC8|A0A452FNC8_CAPHI	21.463	205	145	4	25	215	6	208	0.002	48.1
sp|Q96P70|IPO9_HUMAN	tr|A0A2Y9T3Q7|A0A2Y9T3Q7_PHYMC	21.463	205	145	4	25	215	6	208	0.003	48.1
sp|Q96P70|IPO9_HUMAN	tr|F1SGB6|F1SGB6_PIG	21.463	205	145	4	25	215	6	208	0.003	47.8
sp|Q96P70|IPO9_HUMAN	tr|M3YHV5|M3YHV5_MUSPF	21.463	205	145	4	25	215	6	208	0.003	47.8
sp|Q96P70|IPO9_HUMAN	tr|M3X3T1|M3X3T1_FELCA	21.463	205	145	4	25	215	6	208	0.003	47.8
sp|Q96P70|IPO9_HUMAN	tr|A0A2U3XFU0|A0A2U3XFU0_LEPWE	21.463	205	145	4	25	215	6	208	0.003	47.8
sp|Q96P70|IPO9_HUMAN	tr|G1LRI6|G1LRI6_AILME	21.463	205	145	4	25	215	6	208	0.003	47.8
sp|Q96P70|IPO9_HUMAN	tr|B8LEN1|B8LEN1_THAPS	27.329	161	96	6	25	167	12	169	0.004	47.4
sp|Q96P70|IPO9_HUMAN	tr|E2R703|E2R703_CANLF	21.463	205	145	4	25	215	6	208	0.004	47.4
sp|Q96P70|IPO9_HUMAN	tr|A0A3B5KGD2|A0A3B5KGD2_TAKRU	20.488	205	147	5	25	215	6	208	0.004	47.4
sp|Q96P70|IPO9_HUMAN	tr|A0A2K1IAS1|A0A2K1IAS1_PHYPA	21.517	567	344	21	55	587	45	544	0.004	47.4
sp|Q96P70|IPO9_HUMAN	tr|G3Q6B7|G3Q6B7_GASAC	20.874	206	145	6	25	215	6	208	0.004	47.4
sp|Q96P70|IPO9_HUMAN	tr|R0LWK2|R0LWK2_ANAPL	22.222	153	108	2	30	182	22	163	0.004	47.4
sp|Q96P70|IPO9_HUMAN	tr|A0A2U3WFY1|A0A2U3WFY1_ODORO	21.463	205	145	4	25	215	6	208	0.004	47.4
sp|Q96P70|IPO9_HUMAN	tr|Q5B0C4|Q5B0C4_EMENI	25.490	153	111	3	24	175	5	155	0.005	47.0
sp|Q96P70|IPO9_HUMAN	tr|A0A1S3MZV3|A0A1S3MZV3_SALSA	20.488	205	147	5	25	215	6	208	0.005	47.0
sp|Q96P70|IPO9_HUMAN	tr|A0A151NIF1|A0A151NIF1_ALLMI	21.951	205	144	4	25	215	6	208	0.005	47.0
sp|Q96P70|IPO9_HUMAN	tr|A0A2K6FG14|A0A2K6FG14_PROCO	20.976	205	146	4	25	215	6	208	0.006	47.0
sp|Q96P70|IPO9_HUMAN	tr|A0A226N4U5|A0A226N4U5_CALSU	22.222	153	108	2	30	182	24	165	0.006	46.6
sp|Q96P70|IPO9_HUMAN	tr|K7GG69|K7GG69_PELSI	21.951	205	144	4	25	215	6	208	0.006	46.6
sp|Q96P70|IPO9_HUMAN	tr|G3PSV2|G3PSV2_GASAC	22.807	171	123	3	23	186	4	172	0.007	46.6
sp|Q96P70|IPO9_HUMAN	sp|Q02932|KA120_YEAST	22.624	221	135	6	38	243	26	225	0.007	46.6
sp|Q96P70|IPO9_HUMAN	tr|A0A226MTH5|A0A226MTH5_CALSU	21.951	205	144	4	25	215	6	208	0.008	46.2
sp|Q96P70|IPO9_HUMAN	tr|F6VF27|F6VF27_ORNAN	26.471	204	128	10	16	212	5	193	0.008	46.2
sp|Q96P70|IPO9_HUMAN	tr|A0A1S3AMJ2|A0A1S3AMJ2_ERIEU	23.226	155	113	2	25	175	6	158	0.008	46.2
sp|Q96P70|IPO9_HUMAN	tr|A0A1U7TVI7|A0A1U7TVI7_TARSY	21.463	205	145	4	25	215	6	208	0.010	46.2
sp|Q96P70|IPO9_HUMAN	tr|A0A2K6K8W0|A0A2K6K8W0_RHIBE	21.463	205	145	3	25	215	6	208	0.011	45.8
sp|Q96P70|IPO9_HUMAN	tr|A0A2K3D245|A0A2K3D245_CHLRE	29.565	115	72	3	73	186	58	164	0.012	45.8
sp|Q96P70|IPO9_HUMAN	tr|A0A096NXI8|A0A096NXI8_PAPAN	21.463	205	145	3	25	215	6	208	0.013	45.8
sp|Q96P70|IPO9_HUMAN	tr|A0A2K5YH37|A0A2K5YH37_MANLE	21.463	205	145	3	25	215	6	208	0.013	45.8
sp|Q96P70|IPO9_HUMAN	tr|A0A1D5Q2J2|A0A1D5Q2J2_MACMU	21.463	205	145	3	25	215	6	208	0.013	45.8
sp|Q96P70|IPO9_HUMAN	tr|A0A2K5UFC7|A0A2K5UFC7_MACFA	21.463	205	145	3	25	215	6	208	0.013	45.8
sp|Q96P70|IPO9_HUMAN	tr|A0A0D9R533|A0A0D9R533_CHLSB	21.463	205	145	3	25	215	6	208	0.013	45.8
sp|Q96P70|IPO9_HUMAN	tr|A0A2K5N1V2|A0A2K5N1V2_CERAT	21.463	205	145	3	25	215	6	208	0.013	45.8
sp|Q96P70|IPO9_HUMAN	tr|A0A286XDC9|A0A286XDC9_CAVPO	20.976	205	146	4	25	215	6	208	0.013	45.8
sp|Q96P70|IPO9_HUMAN	tr|A0A445BE61|A0A445BE61_ARAHY	25.166	151	96	5	55	197	48	189	0.014	45.8
sp|Q96P70|IPO9_HUMAN	tr|W5JNP4|W5JNP4_ANODA	19.304	575	390	23	323	862	323	858	0.014	45.8
sp|Q96P70|IPO9_HUMAN	tr|D6WCP8|D6WCP8_TRICA	24.138	145	106	1	38	182	23	163	0.015	45.4
sp|Q96P70|IPO9_HUMAN	tr|D6WCP8|D6WCP8_TRICA	27.273	55	40	0	367	421	374	428	0.77	40.0
sp|Q96P70|IPO9_HUMAN	tr|A0A1S3ABI4|A0A1S3ABI4_ERIEU	27.083	144	87	7	74	212	63	193	0.015	45.4
sp|Q96P70|IPO9_HUMAN	tr|A0A1U7RHF2|A0A1U7RHF2_ALLSI	26.897	145	86	7	74	212	63	193	0.017	45.4
sp|Q96P70|IPO9_HUMAN	tr|A0A067RFD7|A0A067RFD7_ZOONE	23.757	181	127	4	25	196	6	184	0.017	45.4
sp|Q96P70|IPO9_HUMAN	tr|B8ALM2|B8ALM2_ORYSI	24.545	110	80	1	73	182	61	167	0.018	45.1
sp|Q96P70|IPO9_HUMAN	tr|A0A1S3QH70|A0A1S3QH70_SALSA	25.405	185	119	9	34	212	22	193	0.018	43.9
sp|Q96P70|IPO9_HUMAN	tr|A0A091CL75|A0A091CL75_FUKDA	27.083	144	87	7	74	212	63	193	0.019	45.1
sp|Q96P70|IPO9_HUMAN	tr|A0A286XMZ5|A0A286XMZ5_CAVPO	27.083	144	87	7	74	212	63	193	0.019	45.1
sp|Q96P70|IPO9_HUMAN	tr|M3ZB43|M3ZB43_NOMLE	21.463	205	145	3	25	215	6	208	0.019	45.1
sp|Q96P70|IPO9_HUMAN	tr|A0A151N6T5|A0A151N6T5_ALLMI	27.083	144	87	7	74	212	88	218	0.019	45.1
sp|Q96P70|IPO9_HUMAN	tr|D6X2H3|D6X2H3_TRICA	26.154	130	80	3	21	147	16	132	0.020	45.1
sp|Q96P70|IPO9_HUMAN	tr|G5BYX5|G5BYX5_HETGA	27.083	144	87	7	74	212	63	193	0.021	45.1
sp|Q96P70|IPO9_HUMAN	tr|Q54WF0|Q54WF0_DICDI	25.735	136	95	3	22	155	3	134	0.021	45.1
sp|Q96P70|IPO9_HUMAN	tr|G1U9G3|G1U9G3_RABIT	22.905	179	126	4	25	193	6	182	0.021	45.1
sp|Q96P70|IPO9_HUMAN	tr|H2Q5N9|H2Q5N9_PANTR	21.463	205	145	3	25	215	6	208	0.021	45.1
sp|Q96P70|IPO9_HUMAN	tr|A0A2R9CAE9|A0A2R9CAE9_PANPA	21.463	205	145	3	25	215	6	208	0.021	45.1
sp|Q96P70|IPO9_HUMAN	tr|G3S9A6|G3S9A6_GORGO	21.463	205	145	3	25	215	6	208	0.021	45.1
sp|Q96P70|IPO9_HUMAN	tr|A0A2K5EBB8|A0A2K5EBB8_AOTNA	20.976	205	146	3	25	215	6	208	0.021	45.1
sp|Q96P70|IPO9_HUMAN	tr|A0A2K6UDL6|A0A2K6UDL6_SAIBB	20.976	205	146	3	25	215	6	208	0.022	45.1
sp|Q96P70|IPO9_HUMAN	sp|O15397|IPO8_HUMAN	21.463	205	145	3	25	215	6	208	0.022	45.1
sp|Q96P70|IPO9_HUMAN	tr|A0A4X2L3G7|A0A4X2L3G7_VOMUR	27.083	144	87	7	74	212	63	193	0.022	45.1
sp|Q96P70|IPO9_HUMAN	tr|Q6CG75|Q6CG75_YARLI	23.316	193	130	4	40	218	24	212	0.022	45.1
sp|Q96P70|IPO9_HUMAN	tr|A0A194PQN1|A0A194PQN1_PAPXU	27.513	189	118	8	16	197	5	181	0.023	44.7
sp|Q96P70|IPO9_HUMAN	tr|A0A1U7QIK4|A0A1U7QIK4_MESAU	21.463	205	145	4	25	215	6	208	0.025	44.7
sp|Q96P70|IPO9_HUMAN	tr|D6WE55|D6WE55_TRICA	20.994	181	132	4	25	196	6	184	0.027	44.7
sp|Q96P70|IPO9_HUMAN	tr|U3BCL7|U3BCL7_CALJA	20.976	205	146	3	25	215	6	208	0.027	44.7
sp|Q96P70|IPO9_HUMAN	tr|F7D587|F7D587_HORSE	27.083	144	87	7	74	212	63	193	0.027	44.7
sp|Q96P70|IPO9_HUMAN	tr|A0A2U3ZF63|A0A2U3ZF63_ODORO	26.389	144	88	7	74	212	125	255	0.028	44.7
sp|Q96P70|IPO9_HUMAN	tr|Q8W498|Q8W498_ARATH	26.994	163	101	6	29	186	9	158	0.028	44.7
sp|Q96P70|IPO9_HUMAN	tr|A0A3Q0CFW1|A0A3Q0CFW1_MESAU	26.389	144	88	7	74	212	63	193	0.029	44.7
sp|Q96P70|IPO9_HUMAN	tr|G5BLL5|G5BLL5_HETGA	20.976	205	146	4	25	215	6	208	0.030	44.7
sp|Q96P70|IPO9_HUMAN	tr|A0A444XUK2|A0A444XUK2_ARAHY	24.503	151	97	5	55	197	99	240	0.030	44.7
sp|Q96P70|IPO9_HUMAN	tr|A0A2K5NRT7|A0A2K5NRT7_CERAT	26.389	144	88	7	74	212	63	193	0.030	44.7
sp|Q96P70|IPO9_HUMAN	tr|A0A2K5XLE0|A0A2K5XLE0_MANLE	26.207	145	87	7	74	212	48	178	0.031	44.7
sp|Q96P70|IPO9_HUMAN	tr|A0A2K5TSC5|A0A2K5TSC5_MACFA	26.207	145	87	7	74	212	63	193	0.031	44.7
sp|Q96P70|IPO9_HUMAN	tr|A0A3B6B9S5|A0A3B6B9S5_WHEAT	25.263	190	123	8	16	197	16	194	0.033	44.3
sp|Q96P70|IPO9_HUMAN	tr|A0A5F4CEZ8|A0A5F4CEZ8_CANLF	26.389	144	88	7	74	212	63	193	0.033	44.3
sp|Q96P70|IPO9_HUMAN	tr|A0A2Y9E9J7|A0A2Y9E9J7_TRIMA	26.389	144	88	7	74	212	63	193	0.034	44.3
sp|Q96P70|IPO9_HUMAN	tr|A0A3B6CHL2|A0A3B6CHL2_WHEAT	25.263	190	123	8	16	197	16	194	0.034	44.3
sp|Q96P70|IPO9_HUMAN	tr|I3M8V1|I3M8V1_ICTTR	26.389	144	88	7	74	212	63	193	0.034	44.3
sp|Q96P70|IPO9_HUMAN	tr|A0A2K6LPR5|A0A2K6LPR5_RHIBE	26.389	144	88	7	74	212	63	193	0.034	44.3
sp|Q96P70|IPO9_HUMAN	tr|K7CG87|K7CG87_PANTR	26.389	144	88	7	74	212	63	193	0.034	44.3
sp|Q96P70|IPO9_HUMAN	tr|A0A2R8ZIF0|A0A2R8ZIF0_PANPA	26.389	144	88	7	74	212	63	193	0.034	44.3
sp|Q96P70|IPO9_HUMAN	tr|F6YXH7|F6YXH7_MACMU	26.389	144	88	7	74	212	63	193	0.034	44.3
sp|Q96P70|IPO9_HUMAN	sp|O14787|TNPO2_HUMAN	26.389	144	88	7	74	212	63	193	0.034	44.3
sp|Q96P70|IPO9_HUMAN	tr|G1PL29|G1PL29_MYOLU	26.207	145	87	7	74	212	31	161	0.035	44.3
sp|Q96P70|IPO9_HUMAN	tr|A0A2K6SF48|A0A2K6SF48_SAIBB	26.389	144	88	7	74	212	63	193	0.035	44.3
sp|Q96P70|IPO9_HUMAN	tr|A0A2J8RYC9|A0A2J8RYC9_PONAB	26.389	144	88	7	74	212	63	193	0.035	44.3
sp|Q96P70|IPO9_HUMAN	tr|A0A0D9R2P2|A0A0D9R2P2_CHLSB	26.389	144	88	7	74	212	63	193	0.035	44.3
sp|Q96P70|IPO9_HUMAN	tr|G3SSU7|G3SSU7_LOXAF	26.389	144	88	7	74	212	63	193	0.035	44.3
sp|Q96P70|IPO9_HUMAN	tr|A0A2K6FHX5|A0A2K6FHX5_PROCO	26.207	145	87	7	74	212	63	193	0.035	44.3
sp|Q96P70|IPO9_HUMAN	sp|Q99LG2|TNPO2_MOUSE	26.207	145	87	7	74	212	63	193	0.035	44.3
sp|Q96P70|IPO9_HUMAN	tr|M3VUT9|M3VUT9_FELCA	26.389	144	88	7	74	212	63	193	0.036	44.3
sp|Q96P70|IPO9_HUMAN	tr|A0A3B6DNK6|A0A3B6DNK6_WHEAT	25.263	190	123	8	16	197	16	194	0.036	44.3
sp|Q96P70|IPO9_HUMAN	tr|A0A2I3MGL5|A0A2I3MGL5_PAPAN	26.389	144	88	7	74	212	63	193	0.036	44.3
sp|Q96P70|IPO9_HUMAN	sp|Q7TMY7|IPO8_MOUSE	21.463	205	145	3	25	215	6	208	0.037	44.3
sp|Q96P70|IPO9_HUMAN	tr|L5K581|L5K581_PTEAL	26.389	144	88	7	74	212	63	193	0.037	44.3
sp|Q96P70|IPO9_HUMAN	tr|M3XZX5|M3XZX5_MUSPF	26.389	144	88	7	74	212	63	193	0.037	44.3
sp|Q96P70|IPO9_HUMAN	tr|A0A340Y651|A0A340Y651_LIPVE	26.389	144	88	7	74	212	63	193	0.037	44.3
sp|Q96P70|IPO9_HUMAN	tr|G3HCW0|G3HCW0_CRIGR	26.389	144	88	7	74	212	63	193	0.037	44.3
sp|Q96P70|IPO9_HUMAN	tr|G1SUT0|G1SUT0_RABIT	27.358	106	68	3	74	179	63	159	0.037	44.3
sp|Q96P70|IPO9_HUMAN	tr|F1SEX5|F1SEX5_PIG	26.389	144	88	7	74	212	63	193	0.037	44.3
sp|Q96P70|IPO9_HUMAN	tr|A0A4X2KA18|A0A4X2KA18_VOMUR	21.463	205	145	4	25	215	6	208	0.037	44.3
sp|Q96P70|IPO9_HUMAN	tr|A0A2U3Z3W4|A0A2U3Z3W4_LEPWE	26.389	144	88	7	74	212	63	193	0.038	44.3
sp|Q96P70|IPO9_HUMAN	tr|W5PQ43|W5PQ43_SHEEP	26.389	144	88	7	74	212	201	331	0.038	44.3
sp|Q96P70|IPO9_HUMAN	tr|A0A452E9H6|A0A452E9H6_CAPHI	26.389	144	88	7	74	212	63	193	0.040	44.3
sp|Q96P70|IPO9_HUMAN	tr|H2TGF8|H2TGF8_TAKRU	23.106	264	168	12	34	291	22	256	0.040	44.3
sp|Q96P70|IPO9_HUMAN	tr|A0A1D6JIW5|A0A1D6JIW5_MAIZE	24.873	197	129	7	9	197	2	187	0.040	43.9
sp|Q96P70|IPO9_HUMAN	tr|G3Q5D7|G3Q5D7_GASAC	23.106	264	168	12	34	291	22	256	0.042	43.9
sp|Q96P70|IPO9_HUMAN	tr|A0A1S3GLF1|A0A1S3GLF1_DIPOR	26.389	144	88	7	74	212	63	193	0.042	43.9
sp|Q96P70|IPO9_HUMAN	tr|A0A060XYF8|A0A060XYF8_ONCMY	23.077	169	121	3	25	186	6	172	0.043	43.9
sp|Q96P70|IPO9_HUMAN	tr|A0A1S3PUZ7|A0A1S3PUZ7_SALSA	23.077	169	121	3	25	186	6	172	0.043	43.9
sp|Q96P70|IPO9_HUMAN	tr|A0A1S3KWI8|A0A1S3KWI8_SALSA	23.077	169	121	3	25	186	6	172	0.043	43.9
sp|Q96P70|IPO9_HUMAN	tr|A0A060XDZ4|A0A060XDZ4_ONCMY	23.077	169	121	3	25	186	6	172	0.043	43.9
sp|Q96P70|IPO9_HUMAN	tr|G1M0G8|G1M0G8_AILME	27.358	106	68	3	74	179	63	159	0.045	43.9
sp|Q96P70|IPO9_HUMAN	tr|A0A060WSB0|A0A060WSB0_ONCMY	22.293	157	111	3	30	182	22	171	0.045	42.7
sp|Q96P70|IPO9_HUMAN	tr|A0A445CPG8|A0A445CPG8_ARAHY	25.478	157	105	4	19	167	9	161	0.046	43.9
sp|Q96P70|IPO9_HUMAN	tr|I3MPV3|I3MPV3_ICTTR	20.976	205	146	4	25	215	6	208	0.047	43.5
sp|Q96P70|IPO9_HUMAN	tr|A0A194Q4U3|A0A194Q4U3_PAPXU	20.442	181	133	4	25	196	6	184	0.051	43.9
sp|Q96P70|IPO9_HUMAN	tr|A0A3B4TBK4|A0A3B4TBK4_SERDU	23.106	264	168	12	34	291	22	256	0.052	43.9
sp|Q96P70|IPO9_HUMAN	tr|A0A5G3KRE2|A0A5G3KRE2_XENTR	22.905	179	126	4	25	193	6	182	0.055	43.5
sp|Q96P70|IPO9_HUMAN	tr|A0A0L0CDZ7|A0A0L0CDZ7_LUCCU	19.524	210	135	8	367	564	405	592	0.057	43.5
sp|Q96P70|IPO9_HUMAN	tr|A0A3B4T4D5|A0A3B4T4D5_SERDU	22.807	171	123	4	23	186	4	172	0.057	43.5
sp|Q96P70|IPO9_HUMAN	tr|A0A060XKU5|A0A060XKU5_ONCMY	20.000	205	148	5	25	215	6	208	0.058	43.5
sp|Q96P70|IPO9_HUMAN	tr|A0A384DT62|A0A384DT62_URSMA	27.358	106	68	3	74	179	63	159	0.058	43.5
sp|Q96P70|IPO9_HUMAN	tr|A0A1U7SNX1|A0A1U7SNX1_TARSY	26.389	144	88	7	74	212	155	285	0.060	43.5
sp|Q96P70|IPO9_HUMAN	tr|A0A455AQS9|A0A455AQS9_PHYMC	26.389	144	88	7	74	212	156	286	0.061	43.5
sp|Q96P70|IPO9_HUMAN	tr|F1MBJ7|F1MBJ7_BOVIN	26.389	144	88	7	74	212	148	278	0.064	43.5
sp|Q96P70|IPO9_HUMAN	tr|H0X1V7|H0X1V7_OTOGA	24.800	125	88	2	25	145	6	128	0.065	43.5
sp|Q96P70|IPO9_HUMAN	tr|Q6C5P6|Q6C5P6_YARLI	28.261	138	93	4	43	175	24	160	0.065	43.5
sp|Q96P70|IPO9_HUMAN	tr|Q5U4R8|Q5U4R8_XENLA	25.000	204	131	10	16	212	5	193	0.067	43.5
sp|Q96P70|IPO9_HUMAN	tr|A0A5K1V4S2|A0A5K1V4S2_CALJA	26.389	144	88	7	74	212	155	285	0.069	43.5
sp|Q96P70|IPO9_HUMAN	tr|A0A2K5EZD4|A0A2K5EZD4_AOTNA	26.389	144	88	7	74	212	63	193	0.071	43.1
sp|Q96P70|IPO9_HUMAN	tr|G3TAA5|G3TAA5_LOXAF	26.613	124	85	2	25	144	6	127	0.071	43.1
sp|Q96P70|IPO9_HUMAN	tr|A0A2Y9LYW7|A0A2Y9LYW7_DELLE	26.389	144	88	7	74	212	156	286	0.075	43.1
sp|Q96P70|IPO9_HUMAN	tr|A0A384BGH3|A0A384BGH3_URSMA	21.759	216	142	6	25	215	6	219	0.075	43.1
sp|Q96P70|IPO9_HUMAN	tr|A0A1L8HYN0|A0A1L8HYN0_XENLA	28.571	126	81	3	29	154	9	125	0.076	43.1
sp|Q96P70|IPO9_HUMAN	tr|Q6NS00|Q6NS00_XENLA	26.016	123	86	3	25	144	6	126	0.084	43.1
sp|Q96P70|IPO9_HUMAN	tr|B5DE96|B5DE96_XENTR	26.016	123	86	3	25	144	6	126	0.087	43.1
sp|Q96P70|IPO9_HUMAN	tr|B8AKC0|B8AKC0_ORYSI	29.457	129	69	5	29	148	9	124	0.087	43.1
sp|Q96P70|IPO9_HUMAN	tr|W5JSQ8|W5JSQ8_ANODA	21.081	185	133	5	25	198	6	188	0.089	43.1
sp|Q96P70|IPO9_HUMAN	tr|A0A444YLH2|A0A444YLH2_ARAHY	24.841	157	106	4	19	167	9	161	0.089	43.1
sp|Q96P70|IPO9_HUMAN	tr|H0X4Z3|H0X4Z3_OTOGA	22.353	170	123	3	24	186	5	172	0.094	42.7
sp|Q96P70|IPO9_HUMAN	tr|G1QE96|G1QE96_MYOLU	22.353	170	123	3	24	186	5	172	0.097	42.7
sp|Q96P70|IPO9_HUMAN	tr|H0W8W7|H0W8W7_CAVPO	22.917	96	72	1	73	168	40	133	0.10	42.7
sp|Q96P70|IPO9_HUMAN	tr|A0A5G3K2S7|A0A5G3K2S7_XENTR	29.762	84	51	2	71	154	50	125	0.11	42.7
sp|Q96P70|IPO9_HUMAN	tr|H9G7Y0|H9G7Y0_ANOCA	26.897	145	86	7	74	212	63	193	0.12	42.4
sp|Q96P70|IPO9_HUMAN	tr|A0A1S3L5M3|A0A1S3L5M3_SALSA	25.405	185	119	9	34	212	22	193	0.12	42.4
sp|Q96P70|IPO9_HUMAN	tr|A0A2K1L2N1|A0A2K1L2N1_PHYPA	29.358	109	74	1	74	182	63	168	0.12	42.4
sp|Q96P70|IPO9_HUMAN	tr|A0A2U4AZR6|A0A2U4AZR6_TURTR	27.358	106	68	3	74	179	156	252	0.14	42.4
sp|Q96P70|IPO9_HUMAN	tr|G3I7Z8|G3I7Z8_CRIGR	22.353	170	123	3	24	186	5	172	0.14	42.4
sp|Q96P70|IPO9_HUMAN	tr|A0A5G3JJM0|A0A5G3JJM0_XENTR	24.020	204	133	9	16	212	5	193	0.14	42.4
sp|Q96P70|IPO9_HUMAN	tr|A0A1S3A8Y4|A0A1S3A8Y4_ERIEU	21.893	169	123	3	25	186	6	172	0.14	42.4
sp|Q96P70|IPO9_HUMAN	sp|B8ARW2|TNPO1_ORYSI	24.873	197	129	8	9	197	2	187	0.14	42.4
sp|Q96P70|IPO9_HUMAN	tr|A0A1D6JWX6|A0A1D6JWX6_MAIZE	29.457	129	69	5	29	148	9	124	0.14	42.4
sp|Q96P70|IPO9_HUMAN	tr|K7EBH8|K7EBH8_ORNAN	25.203	123	87	3	25	144	6	126	0.15	40.4
sp|Q96P70|IPO9_HUMAN	tr|A0A287B2B4|A0A287B2B4_PIG	22.485	169	122	3	25	186	6	172	0.17	42.0
sp|Q96P70|IPO9_HUMAN	sp|Q9EPL8|IPO7_MOUSE	22.353	170	123	3	24	186	5	172	0.17	42.0
sp|Q96P70|IPO9_HUMAN	tr|E9I557|E9I557_DAPPU	26.250	80	59	0	103	182	79	158	0.17	40.0
sp|Q96P70|IPO9_HUMAN	tr|A0A2K5D1U8|A0A2K5D1U8_AOTNA	26.897	145	86	6	74	212	71	201	0.18	42.0
sp|Q96P70|IPO9_HUMAN	tr|G3U607|G3U607_LOXAF	21.765	170	124	3	24	186	5	172	0.19	42.0
sp|Q96P70|IPO9_HUMAN	tr|A0A1S3G5Y4|A0A1S3G5Y4_DIPOR	21.893	169	123	3	25	186	6	172	0.20	42.0
sp|Q96P70|IPO9_HUMAN	tr|A0A3B5K089|A0A3B5K089_TAKRU	22.222	171	124	4	23	186	4	172	0.20	42.0
sp|Q96P70|IPO9_HUMAN	tr|A0A1U7SY20|A0A1U7SY20_TARSY	21.765	170	124	3	24	186	5	172	0.21	42.0
sp|Q96P70|IPO9_HUMAN	tr|G1SSC9|G1SSC9_RABIT	21.765	170	124	3	24	186	5	172	0.21	42.0
sp|Q96P70|IPO9_HUMAN	tr|I3MDW9|I3MDW9_ICTTR	21.765	170	124	3	24	186	5	172	0.22	41.6
sp|Q96P70|IPO9_HUMAN	tr|W5PT14|W5PT14_SHEEP	21.765	170	124	3	24	186	5	172	0.22	41.6
sp|Q96P70|IPO9_HUMAN	tr|A0A2K5NQU2|A0A2K5NQU2_CERAT	21.765	170	124	3	24	186	5	172	0.22	41.6
sp|Q96P70|IPO9_HUMAN	tr|M0TJT7|M0TJT7_MUSAM	30.000	130	69	5	29	149	9	125	0.22	39.7
sp|Q96P70|IPO9_HUMAN	tr|A0A2K6A9T1|A0A2K6A9T1_MANLE	23.944	71	54	0	98	168	50	120	0.23	41.6
sp|Q96P70|IPO9_HUMAN	tr|A0A3Q0CZY9|A0A3Q0CZY9_MESAU	21.765	170	124	3	24	186	5	172	0.23	41.6
sp|Q96P70|IPO9_HUMAN	tr|H0VP57|H0VP57_CAVPO	21.765	170	124	3	24	186	5	172	0.23	41.6
sp|Q96P70|IPO9_HUMAN	tr|A0A452FYG8|A0A452FYG8_CAPHI	21.765	170	124	3	24	186	5	172	0.23	41.6
sp|Q96P70|IPO9_HUMAN	tr|A0A2K5U4B4|A0A2K5U4B4_MACFA	21.893	169	123	3	25	186	6	172	0.23	41.6
sp|Q96P70|IPO9_HUMAN	tr|G1LBD3|G1LBD3_AILME	21.765	170	124	3	24	186	5	172	0.23	41.6
sp|Q96P70|IPO9_HUMAN	tr|A0A2K5F6N3|A0A2K5F6N3_AOTNA	21.765	170	124	3	24	186	5	172	0.23	41.6
sp|Q96P70|IPO9_HUMAN	tr|A0A384BHI5|A0A384BHI5_URSMA	21.765	170	124	3	24	186	5	172	0.24	41.6
sp|Q96P70|IPO9_HUMAN	tr|A0A2U4CEL7|A0A2U4CEL7_TURTR	21.765	170	124	3	24	186	5	172	0.24	41.6
sp|Q96P70|IPO9_HUMAN	tr|A0A2K6KW85|A0A2K6KW85_RHIBE	21.765	170	124	3	24	186	5	172	0.24	41.6
sp|Q96P70|IPO9_HUMAN	tr|A0A096MTM4|A0A096MTM4_PAPAN	21.765	170	124	3	24	186	5	172	0.24	41.6
sp|Q96P70|IPO9_HUMAN	tr|A0A2R9BTN9|A0A2R9BTN9_PANPA	21.765	170	124	3	24	186	5	172	0.24	41.6
sp|Q96P70|IPO9_HUMAN	tr|A0A2U3VIF1|A0A2U3VIF1_ODORO	21.765	170	124	3	24	186	5	172	0.24	41.6
sp|Q96P70|IPO9_HUMAN	tr|G1S728|G1S728_NOMLE	21.765	170	124	3	24	186	5	172	0.24	41.6
sp|Q96P70|IPO9_HUMAN	tr|M3YMY3|M3YMY3_MUSPF	21.765	170	124	3	24	186	5	172	0.24	41.6
sp|Q96P70|IPO9_HUMAN	tr|A0A2K6ADQ5|A0A2K6ADQ5_MANLE	21.765	170	124	3	24	186	5	172	0.24	41.6
sp|Q96C19|EFHD2_HUMAN	tr|A0A2I3NCT0|A0A2I3NCT0_PAPAN	100.000	240	0	0	1	240	1	240	1.82e-172	478
sp|Q96C19|EFHD2_HUMAN	tr|K7BEJ8|K7BEJ8_PANTR	100.000	240	0	0	1	240	1	240	1.82e-172	478
sp|Q96C19|EFHD2_HUMAN	sp|Q96C19|EFHD2_HUMAN	100.000	240	0	0	1	240	1	240	1.82e-172	478
sp|Q96C19|EFHD2_HUMAN	tr|A0A0D9S8I7|A0A0D9S8I7_CHLSB	100.000	240	0	0	1	240	1	240	1.82e-172	478
sp|Q96C19|EFHD2_HUMAN	tr|A0A2K5KNY4|A0A2K5KNY4_CERAT	100.000	240	0	0	1	240	1	240	1.82e-172	478
sp|Q96C19|EFHD2_HUMAN	tr|A0A2K5VQJ9|A0A2K5VQJ9_MACFA	99.583	240	1	0	1	240	1	240	6.93e-172	477
sp|Q96C19|EFHD2_HUMAN	tr|F6UUX9|F6UUX9_MACMU	99.174	242	0	1	1	240	1	242	1.07e-170	474
sp|Q96C19|EFHD2_HUMAN	tr|A0A5F4WD55|A0A5F4WD55_CALJA	98.340	241	3	1	1	240	1	241	2.72e-167	466
sp|Q96C19|EFHD2_HUMAN	tr|A0A2K6LUK2|A0A2K6LUK2_RHIBE	97.083	240	0	1	1	240	1	233	4.07e-165	460
sp|Q96C19|EFHD2_HUMAN	tr|A0A337ST01|A0A337ST01_FELCA	97.095	241	6	1	1	240	1	241	6.35e-165	459
sp|Q96C19|EFHD2_HUMAN	sp|A5D7A0|EFHD2_BOVIN	95.868	242	8	1	1	240	1	242	1.22e-163	456
sp|Q96C19|EFHD2_HUMAN	tr|A0A2U3VPS1|A0A2U3VPS1_ODORO	95.473	243	8	1	1	240	1	243	4.98e-163	455
sp|Q96C19|EFHD2_HUMAN	tr|A0A2Y9QFC0|A0A2Y9QFC0_DELLE	96.250	240	8	1	1	240	1	239	5.54e-163	454
sp|Q96C19|EFHD2_HUMAN	tr|F6ZPY1|F6ZPY1_HORSE	96.667	240	6	1	1	240	1	238	8.11e-163	454
sp|Q96C19|EFHD2_HUMAN	tr|A0A2K6EXX3|A0A2K6EXX3_PROCO	96.250	240	7	1	1	240	1	238	2.96e-162	452
sp|Q96C19|EFHD2_HUMAN	tr|H0XSZ7|H0XSZ7_OTOGA	95.833	240	7	1	1	240	1	237	5.05e-162	452
sp|Q96C19|EFHD2_HUMAN	tr|A0A2K5F7U5|A0A2K5F7U5_AOTNA	94.142	239	6	2	2	239	13	244	6.59e-156	438
sp|Q96C19|EFHD2_HUMAN	tr|G1R7S0|G1R7S0_NOMLE	92.917	240	3	2	1	240	1	226	2.71e-153	429
sp|Q96C19|EFHD2_HUMAN	tr|A0A2R9AAF1|A0A2R9AAF1_PANPA	89.583	240	6	1	1	240	1	221	9.77e-148	415
sp|Q96C19|EFHD2_HUMAN	tr|A0A1U7QXE7|A0A1U7QXE7_MESAU	94.583	240	12	1	1	240	1	239	2.86e-144	407
sp|Q96C19|EFHD2_HUMAN	sp|Q9D8Y0|EFHD2_MOUSE	93.361	241	14	2	1	240	1	240	1.68e-143	405
sp|Q96C19|EFHD2_HUMAN	tr|A0A2Y9DMC5|A0A2Y9DMC5_TRIMA	95.417	240	10	1	1	240	1	239	2.08e-140	397
sp|Q96C19|EFHD2_HUMAN	tr|M3YY33|M3YY33_MUSPF	93.750	240	13	1	1	240	1	238	2.36e-140	397
sp|Q96C19|EFHD2_HUMAN	tr|G3TFP5|G3TFP5_LOXAF	95.000	240	11	1	1	240	1	239	5.70e-140	396
sp|Q96C19|EFHD2_HUMAN	tr|A0A340XH09|A0A340XH09_LIPVE	94.142	239	14	0	1	239	1	239	8.75e-139	393
sp|Q96C19|EFHD2_HUMAN	tr|A0A2Y9SVX5|A0A2Y9SVX5_PHYMC	91.701	241	19	1	1	240	1	241	9.90e-139	393
sp|Q96C19|EFHD2_HUMAN	tr|A0A452EMK0|A0A452EMK0_CAPHI	94.606	241	11	2	1	240	1	240	1.90e-137	390
sp|Q96C19|EFHD2_HUMAN	tr|A0A1S3WBZ3|A0A1S3WBZ3_ERIEU	84.884	258	12	2	1	240	1	249	1.11e-135	386
sp|Q96C19|EFHD2_HUMAN	tr|G3S780|G3S780_GORGO	92.917	240	17	0	1	240	1	240	1.91e-128	367
sp|Q96C19|EFHD2_HUMAN	tr|W5PK33|W5PK33_SHEEP	97.000	200	6	0	41	240	41	240	4.63e-128	366
sp|Q96C19|EFHD2_HUMAN	tr|I3NDH2|I3NDH2_ICTTR	91.803	244	12	3	1	240	1	240	1.41e-127	365
sp|Q96C19|EFHD2_HUMAN	tr|A0A4X2JXV3|A0A4X2JXV3_VOMUR	81.855	248	37	1	1	240	1	248	1.89e-125	360
sp|Q96C19|EFHD2_HUMAN	tr|K7EUQ1|K7EUQ1_PONAB	90.945	254	9	2	1	240	1	254	1.13e-123	356
sp|Q96C19|EFHD2_HUMAN	tr|G5BRS5|G5BRS5_HETGA	98.286	175	3	0	66	240	1	175	1.11e-120	345
sp|Q96C19|EFHD2_HUMAN	tr|A0A3B4T5M7|A0A3B4T5M7_SERDU	73.469	245	48	3	1	240	1	233	1.40e-118	342
sp|Q96C19|EFHD2_HUMAN	tr|A0A2K6UNY7|A0A2K6UNY7_SAIBB	100.000	164	0	0	77	240	1	164	7.53e-114	327
sp|Q96C19|EFHD2_HUMAN	tr|G3PHP0|G3PHP0_GASAC	70.000	240	65	2	1	240	1	233	1.86e-111	324
sp|Q96C19|EFHD2_HUMAN	tr|A0A060WKP5|A0A060WKP5_ONCMY	75.000	240	56	3	1	240	1	236	1.20e-109	320
sp|Q96C19|EFHD2_HUMAN	tr|C0HBT4|C0HBT4_SALSA	74.583	240	57	3	1	240	1	236	2.81e-109	318
sp|Q96C19|EFHD2_HUMAN	tr|Q5M8L9|Q5M8L9_XENTR	70.539	241	30	3	1	240	1	201	3.12e-106	310
sp|Q96C19|EFHD2_HUMAN	tr|Q2NLA3|Q2NLA3_XENLA	69.456	239	33	2	2	240	3	201	7.83e-106	308
sp|Q96C19|EFHD2_HUMAN	tr|A0A1L8FGA9|A0A1L8FGA9_XENLA	69.456	239	33	2	2	240	3	201	1.51e-105	308
sp|Q96C19|EFHD2_HUMAN	tr|A0A0Q3LY58|A0A0Q3LY58_AMAAE	69.038	239	70	2	1	239	1	235	2.64e-102	301
sp|Q96C19|EFHD2_HUMAN	tr|K7FTQ1|K7FTQ1_PELSI	66.667	249	66	3	1	239	1	242	4.45e-100	296
sp|Q96C19|EFHD2_HUMAN	tr|A0A1U7R966|A0A1U7R966_MESAU	65.702	242	76	4	1	239	1	238	4.22e-99	293
sp|Q96C19|EFHD2_HUMAN	tr|A0A2Y9MS01|A0A2Y9MS01_DELLE	64.854	239	79	2	1	239	1	234	1.05e-98	292
sp|Q96C19|EFHD2_HUMAN	tr|A0A226NCH9|A0A226NCH9_CALSU	67.782	239	72	2	1	239	1	234	1.84e-98	291
sp|Q96C19|EFHD2_HUMAN	tr|F1SMT0|F1SMT0_PIG	65.417	240	77	3	1	239	1	235	1.92e-98	291
sp|Q96C19|EFHD2_HUMAN	tr|A0A340XN73|A0A340XN73_LIPVE	64.435	239	80	2	1	239	1	234	2.81e-98	291
sp|Q96C19|EFHD2_HUMAN	tr|A0A4X2M5S2|A0A4X2M5S2_VOMUR	59.615	260	82	4	1	239	1	258	5.26e-98	291
sp|Q96C19|EFHD2_HUMAN	tr|F6YYY0|F6YYY0_HORSE	67.083	240	73	3	1	239	1	235	2.74e-97	288
sp|Q96C19|EFHD2_HUMAN	tr|A0A3B4TXW0|A0A3B4TXW0_SERDU	66.802	247	58	4	1	239	1	231	1.52e-96	286
sp|Q96C19|EFHD2_HUMAN	tr|A0A2U4ADX0|A0A2U4ADX0_TURTR	64.583	240	78	3	1	239	1	234	1.54e-96	286
sp|Q96C19|EFHD2_HUMAN	tr|Q6P3P0|Q6P3P0_XENTR	68.201	239	71	2	1	239	1	234	3.07e-96	285
sp|Q96C19|EFHD2_HUMAN	tr|G1MDE5|G1MDE5_AILME	64.344	244	77	3	1	239	27	265	7.82e-95	283
sp|Q96C19|EFHD2_HUMAN	tr|M3Y1K1|M3Y1K1_MUSPF	64.344	244	75	3	1	239	1	237	1.58e-94	281
sp|Q96C19|EFHD2_HUMAN	sp|Q17QM6|EFHD1_BOVIN	64.854	239	79	2	1	239	1	234	2.49e-94	281
sp|Q96C19|EFHD2_HUMAN	tr|Q6GP23|Q6GP23_XENLA	66.667	243	63	3	1	239	1	229	3.01e-94	280
sp|Q96C19|EFHD2_HUMAN	tr|A0A3B5KJM2|A0A3B5KJM2_TAKRU	67.364	239	69	3	1	239	1	230	4.99e-94	280
sp|Q96C19|EFHD2_HUMAN	tr|A0A2U3YPV1|A0A2U3YPV1_LEPWE	97.917	144	3	0	97	240	1	144	5.19e-94	276
sp|Q96C19|EFHD2_HUMAN	tr|B9EMH9|B9EMH9_SALSA	65.182	247	70	4	1	239	1	239	6.71e-93	277
sp|Q96C19|EFHD2_HUMAN	tr|A0A2U3VM58|A0A2U3VM58_ODORO	64.854	239	80	2	1	239	1	235	1.01e-92	276
sp|Q96C19|EFHD2_HUMAN	tr|A0A1L8G4L6|A0A1L8G4L6_XENLA	65.323	248	63	4	1	239	1	234	1.73e-92	276
sp|Q96C19|EFHD2_HUMAN	tr|H0X1C9|H0X1C9_OTOGA	65.145	241	78	3	1	239	22	258	2.36e-92	276
sp|Q96C19|EFHD2_HUMAN	tr|H0ZA53|H0ZA53_TAEGU	75.393	191	45	1	49	239	2	190	3.58e-92	273
sp|Q96C19|EFHD2_HUMAN	tr|G1KFE1|G1KFE1_ANOCA	64.777	247	77	2	1	239	1	245	2.06e-91	274
sp|Q96C19|EFHD2_HUMAN	tr|A0A2K5X9T9|A0A2K5X9T9_MANLE	99.275	138	1	0	103	240	56	193	2.60e-91	271
sp|Q96C19|EFHD2_HUMAN	tr|F1PIV8|F1PIV8_CANLF	98.540	137	2	0	104	240	6	142	4.44e-90	266
sp|Q96C19|EFHD2_HUMAN	sp|Q9D4J1|EFHD1_MOUSE	63.750	240	84	2	1	239	1	238	4.47e-90	270
sp|Q96C19|EFHD2_HUMAN	tr|A0A2K6LR01|A0A2K6LR01_RHIBE	70.673	208	57	2	32	239	30	233	1.51e-89	268
sp|Q96C19|EFHD2_HUMAN	tr|F7H631|F7H631_MACMU	70.673	208	57	2	32	239	30	233	1.51e-89	268
sp|Q96C19|EFHD2_HUMAN	tr|I7GIC4|I7GIC4_MACFA	70.673	208	57	2	32	239	30	233	1.51e-89	268
sp|Q96C19|EFHD2_HUMAN	tr|A0A0D9R2B4|A0A0D9R2B4_CHLSB	70.335	209	58	2	32	240	30	234	1.51e-89	268
sp|Q96C19|EFHD2_HUMAN	tr|A0A452DMG9|A0A452DMG9_CAPHI	65.471	223	58	3	1	216	1	211	1.75e-89	270
sp|Q96C19|EFHD2_HUMAN	tr|A0A384CFE4|A0A384CFE4_URSMA	97.826	138	3	0	103	240	24	161	2.05e-89	266
sp|Q96C19|EFHD2_HUMAN	tr|A0A1S3NUB1|A0A1S3NUB1_SALSA	65.702	242	77	4	1	239	1	239	2.40e-89	268
sp|Q96C19|EFHD2_HUMAN	tr|A0A5F5XPW1|A0A5F5XPW1_FELCA	56.383	282	72	5	1	239	208	481	3.98e-89	276
sp|Q96C19|EFHD2_HUMAN	tr|G3QH56|G3QH56_GORGO	73.822	191	48	1	49	239	49	237	5.76e-89	267
sp|Q96C19|EFHD2_HUMAN	tr|A0A226N9T7|A0A226N9T7_CALSU	67.089	237	56	4	3	239	2	216	6.53e-89	266
sp|Q96C19|EFHD2_HUMAN	tr|H2QJM2|H2QJM2_PANTR	73.822	191	48	1	49	239	49	237	1.98e-88	266
sp|Q96C19|EFHD2_HUMAN	sp|Q9BUP0|EFHD1_HUMAN	73.822	191	48	1	49	239	49	237	1.98e-88	266
sp|Q96C19|EFHD2_HUMAN	tr|H2P8Y2|H2P8Y2_PONAB	73.298	191	49	1	49	239	51	239	4.12e-88	265
sp|Q96C19|EFHD2_HUMAN	tr|A0A2Y9QLG3|A0A2Y9QLG3_TRIMA	64.167	240	82	3	1	239	1	237	6.30e-88	265
sp|Q96C19|EFHD2_HUMAN	tr|A0A091CRD9|A0A091CRD9_FUKDA	96.350	137	5	0	104	240	31	167	9.53e-88	261
sp|Q96C19|EFHD2_HUMAN	tr|H0W4Y5|H0W4Y5_CAVPO	90.000	160	5	1	81	240	1	149	6.85e-87	259
sp|Q96C19|EFHD2_HUMAN	tr|A0A2K5MJH7|A0A2K5MJH7_CERAT	74.194	186	46	1	54	239	50	233	8.10e-87	261
sp|Q96C19|EFHD2_HUMAN	tr|A0A2K5CMG7|A0A2K5CMG7_AOTNA	73.158	190	49	1	50	239	44	231	1.88e-86	261
sp|Q96C19|EFHD2_HUMAN	tr|A0A1S2ZJS3|A0A1S2ZJS3_ERIEU	65.753	219	66	2	21	239	90	299	2.34e-86	263
sp|Q96C19|EFHD2_HUMAN	tr|G1PHV9|G1PHV9_MYOLU	65.833	240	75	5	1	239	23	256	4.99e-86	260
sp|Q96C19|EFHD2_HUMAN	tr|A0A096N0D1|A0A096N0D1_PAPAN	70.681	191	52	2	32	222	30	216	9.86e-86	259
sp|Q96C19|EFHD2_HUMAN	tr|A0A1S3FP23|A0A1S3FP23_DIPOR	74.737	190	47	1	50	239	217	405	1.38e-84	262
sp|Q96C19|EFHD2_HUMAN	tr|G3NMT9|G3NMT9_GASAC	66.116	242	65	4	1	239	23	250	4.73e-83	253
sp|Q96C19|EFHD2_HUMAN	tr|A0A5F9C265|A0A5F9C265_RABIT	68.317	202	52	4	1	200	1	192	2.09e-82	251
sp|Q96C19|EFHD2_HUMAN	tr|A0A1U7UDL0|A0A1U7UDL0_TARSY	99.206	126	1	0	115	240	1	126	3.24e-82	246
sp|Q96C19|EFHD2_HUMAN	tr|H0WDE2|H0WDE2_CAVPO	60.251	239	63	4	1	239	1	207	1.94e-80	244
sp|Q96C19|EFHD2_HUMAN	tr|A0A060YE04|A0A060YE04_ONCMY	65.347	202	58	4	1	198	1	194	2.72e-80	246
sp|Q96C19|EFHD2_HUMAN	tr|L5KIA8|L5KIA8_PTEAL	97.619	126	3	0	115	240	1	126	1.05e-79	239
sp|Q96C19|EFHD2_HUMAN	tr|A0A1S3FPL3|A0A1S3FPL3_DIPOR	96.825	126	4	0	115	240	1	126	1.23e-79	239
sp|Q96C19|EFHD2_HUMAN	tr|G3I952|G3I952_CRIGR	94.891	137	7	0	104	240	3	139	1.00e-78	238
sp|Q96C19|EFHD2_HUMAN	tr|A0A060WTV4|A0A060WTV4_ONCMY	63.682	201	67	4	1	198	1	198	2.11e-77	238
sp|Q96C19|EFHD2_HUMAN	tr|K7FAV8|K7FAV8_PELSI	86.957	138	18	0	103	240	1	138	2.96e-76	231
sp|Q96C19|EFHD2_HUMAN	tr|A0A5F4VR39|A0A5F4VR39_CALJA	79.195	149	29	1	50	198	44	190	3.37e-76	234
sp|Q96C19|EFHD2_HUMAN	tr|A0A151MJ82|A0A151MJ82_ALLMI	92.361	144	11	0	97	240	1	144	6.24e-76	231
sp|Q96C19|EFHD2_HUMAN	tr|A0A3B5K312|A0A3B5K312_TAKRU	59.031	227	52	5	1	198	1	215	7.75e-75	233
sp|Q96C19|EFHD2_HUMAN	tr|A0A5F9C522|A0A5F9C522_RABIT	93.617	141	9	0	100	240	18	158	3.95e-74	226
sp|Q96C19|EFHD2_HUMAN	tr|A0A091J9J6|A0A091J9J6_EGRGA	78.667	150	32	0	90	239	1	150	1.84e-73	224
sp|Q96C19|EFHD2_HUMAN	tr|A0A151NUG6|A0A151NUG6_ALLMI	80.420	143	28	0	97	239	1	143	1.02e-70	218
sp|Q96C19|EFHD2_HUMAN	tr|F7EEZ2|F7EEZ2_ORNAN	92.754	138	10	0	103	240	26	163	1.07e-70	218
sp|Q96C19|EFHD2_HUMAN	tr|A0A087QL04|A0A087QL04_APTFO	92.701	137	10	0	104	240	1	137	1.22e-70	217
sp|Q96C19|EFHD2_HUMAN	tr|A0A0Q3M9J8|A0A0Q3M9J8_AMAAE	91.304	138	12	0	103	240	3	140	3.69e-70	216
sp|Q96C19|EFHD2_HUMAN	tr|E9HN19|E9HN19_DAPPU	59.585	193	74	2	51	239	3	195	5.39e-70	218
sp|Q96C19|EFHD2_HUMAN	tr|A0A091HRL4|A0A091HRL4_CALAN	91.241	137	12	0	104	240	1	137	2.47e-69	214
sp|Q96C19|EFHD2_HUMAN	tr|J9NW26|J9NW26_CANLF	75.540	139	34	0	101	239	23	161	3.15e-69	214
sp|Q96C19|EFHD2_HUMAN	tr|A0A2I3HLD1|A0A2I3HLD1_NOMLE	78.676	136	29	0	104	239	6	141	6.67e-69	213
sp|Q96C19|EFHD2_HUMAN	tr|G3IEV7|G3IEV7_CRIGR	78.102	137	30	0	103	239	226	362	4.97e-68	218
sp|Q96C19|EFHD2_HUMAN	tr|A0A2K6EFI5|A0A2K6EFI5_PROCO	80.292	137	27	0	103	239	5	141	5.32e-67	208
sp|Q96C19|EFHD2_HUMAN	tr|A0A384C2D1|A0A384C2D1_URSMA	77.372	137	31	0	103	239	5	141	1.91e-66	206
sp|Q96C19|EFHD2_HUMAN	tr|W5QDK2|W5QDK2_SHEEP	78.832	137	29	0	103	239	3	139	1.93e-66	206
sp|Q96C19|EFHD2_HUMAN	tr|A0A091W2Q0|A0A091W2Q0_OPIHO	80.882	136	26	0	104	239	1	136	2.00e-66	206
sp|Q96C19|EFHD2_HUMAN	tr|G1MSR4|G1MSR4_MELGA	80.147	136	27	0	104	239	1	136	6.63e-66	205
sp|Q96C19|EFHD2_HUMAN	tr|A0A093GL89|A0A093GL89_DRYPU	80.147	136	27	0	104	239	1	136	9.94e-66	204
sp|Q96C19|EFHD2_HUMAN	tr|A0A2R9ALU1|A0A2R9ALU1_PANPA	78.832	137	29	0	103	239	5	141	1.41e-65	204
sp|Q96C19|EFHD2_HUMAN	tr|I3NBV7|I3NBV7_ICTTR	77.206	136	31	0	104	239	1	136	5.22e-65	202
sp|Q96C19|EFHD2_HUMAN	tr|G3U2D7|G3U2D7_LOXAF	80.147	136	27	0	104	239	1	136	1.29e-64	202
sp|Q96C19|EFHD2_HUMAN	tr|A0A5F5PMN4|A0A5F5PMN4_HORSE	76.692	133	31	0	100	232	1	133	1.46e-64	201
sp|Q96C19|EFHD2_HUMAN	tr|A0A087RBW0|A0A087RBW0_APTFO	80.147	136	27	0	104	239	1	136	2.38e-64	201
sp|Q96C19|EFHD2_HUMAN	tr|L5L0D9|L5L0D9_PTEAL	77.857	140	31	0	100	239	1	140	6.50e-64	200
sp|Q96C19|EFHD2_HUMAN	tr|A0A1U8DM19|A0A1U8DM19_ALLSI	94.444	126	7	0	115	240	1	126	4.91e-63	197
sp|Q96C19|EFHD2_HUMAN	tr|A0A099ZTT5|A0A099ZTT5_TINGU	78.676	136	29	0	104	239	1	136	5.06e-63	197
sp|Q96C19|EFHD2_HUMAN	tr|A0A2I0M340|A0A2I0M340_COLLI	92.063	126	10	0	115	240	1	126	3.08e-61	193
sp|Q96C19|EFHD2_HUMAN	tr|A0A026WGF3|A0A026WGF3_OOCBI	58.084	167	68	1	51	215	3	169	2.97e-60	192
sp|Q96C19|EFHD2_HUMAN	tr|I4DPX4|I4DPX4_PAPXU	55.440	193	84	1	50	240	2	194	3.10e-60	192
sp|Q96C19|EFHD2_HUMAN	tr|A0A091JMR8|A0A091JMR8_EGRGA	87.313	134	10	1	104	237	1	127	3.36e-60	190
sp|Q96C19|EFHD2_HUMAN	tr|A0A455B3C1|A0A455B3C1_PHYMC	76.000	125	30	0	115	239	1	125	4.81e-59	187
sp|Q96C19|EFHD2_HUMAN	sp|Q9VJ26|EFHD2_DROME	56.322	174	74	1	40	211	15	188	7.47e-59	190
sp|Q96C19|EFHD2_HUMAN	tr|A0A1U8DBI6|A0A1U8DBI6_ALLSI	81.600	125	23	0	115	239	1	125	9.88e-59	186
sp|Q96C19|EFHD2_HUMAN	tr|G1LZS0|G1LZS0_AILME	93.000	100	7	0	102	201	1	100	1.01e-58	188
sp|Q96C19|EFHD2_HUMAN	tr|R7VSN3|R7VSN3_COLLI	80.800	125	24	0	115	239	1	125	1.51e-57	183
sp|Q96C19|EFHD2_HUMAN	tr|H9JH70|H9JH70_BOMMO	55.440	193	84	1	50	240	2	194	1.95e-57	186
sp|Q96C19|EFHD2_HUMAN	tr|A0A1U7TZQ0|A0A1U7TZQ0_TARSY	78.400	125	27	0	115	239	1	125	1.40e-56	181
sp|Q96C19|EFHD2_HUMAN	tr|A0A091E4S9|A0A091E4S9_FUKDA	72.263	137	38	0	103	239	7	143	2.51e-56	181
sp|Q96C19|EFHD2_HUMAN	tr|G5ASX1|G5ASX1_HETGA	67.683	164	46	3	77	239	203	360	6.66e-56	187
sp|Q96C19|EFHD2_HUMAN	tr|W5J250|W5J250_ANODA	49.246	199	62	3	50	209	2	200	2.72e-51	171
sp|Q96C19|EFHD2_HUMAN	tr|E9I0S8|E9I0S8_DAPPU	73.451	113	30	0	88	200	1	113	7.32e-51	166
sp|Q96C19|EFHD2_HUMAN	tr|A0A2K5Z3Z4|A0A2K5Z3Z4_MANLE	52.660	188	45	2	52	239	1	144	4.19e-49	162
sp|Q96C19|EFHD2_HUMAN	tr|A0A067RJU5|A0A067RJU5_ZOONE	57.516	153	53	3	51	198	3	148	9.57e-47	157
sp|Q96C19|EFHD2_HUMAN	tr|R0JAA0|R0JAA0_ANAPL	90.361	83	8	0	115	197	1	83	5.10e-45	150
sp|Q96C19|EFHD2_HUMAN	tr|R0K3V1|R0K3V1_ANAPL	91.781	73	6	0	102	174	3	75	1.51e-40	138
sp|Q96C19|EFHD2_HUMAN	tr|E2B4E5|E2B4E5_HARSA	66.316	95	32	0	121	215	1	95	4.93e-37	131
sp|Q96C19|EFHD2_HUMAN	tr|A0A0L7KNY1|A0A0L7KNY1_9NEOP	58.678	121	50	0	120	240	1	121	2.30e-36	129
sp|Q96C19|EFHD2_HUMAN	tr|D6WXL8|D6WXL8_TRICA	67.816	87	28	0	121	207	1	87	3.35e-33	121
sp|Q96C19|EFHD2_HUMAN	tr|F7BZP7|F7BZP7_ORNAN	71.264	87	25	0	153	239	1	87	8.14e-28	106
sp|Q96C19|EFHD2_HUMAN	tr|A0A2K6SCT9|A0A2K6SCT9_SAIBB	69.663	89	27	0	151	239	24	112	9.36e-28	107
sp|Q96C19|EFHD2_HUMAN	tr|A0A455ASH5|A0A455ASH5_PHYMC	47.059	102	49	2	1	102	1	97	1.89e-17	82.8
sp|Q96C19|EFHD2_HUMAN	tr|Q9VFE1|Q9VFE1_DROME	41.379	116	61	2	89	198	201	315	7.95e-14	75.1
sp|Q96C19|EFHD2_HUMAN	tr|A0A0L7KR73|A0A0L7KR73_9NEOP	48.837	86	44	0	155	240	5	90	1.01e-13	69.7
sp|Q96C19|EFHD2_HUMAN	tr|A0A2U4A4B5|A0A2U4A4B5_TURTR	44.118	68	36	1	103	168	2	69	1.96e-10	61.6
sp|Q96C19|EFHD2_HUMAN	tr|H2PTQ1|H2PTQ1_PONAB	41.270	63	37	0	92	154	24	86	1.63e-09	59.7
sp|Q96C19|EFHD2_HUMAN	tr|A0A5F4WMV8|A0A5F4WMV8_CALJA	48.148	54	28	0	101	154	110	163	6.24e-09	59.7
sp|Q96C19|EFHD2_HUMAN	tr|G3SME0|G3SME0_LOXAF	48.148	54	28	0	101	154	38	91	6.32e-09	58.2
sp|Q96C19|EFHD2_HUMAN	tr|A0A384CQ08|A0A384CQ08_URSMA	50.000	52	26	0	103	154	2	53	7.57e-09	57.0
sp|Q96C19|EFHD2_HUMAN	tr|A0A1S3FL41|A0A1S3FL41_DIPOR	48.148	54	28	0	101	154	68	121	7.94e-09	58.5
sp|Q96C19|EFHD2_HUMAN	tr|G1MCV7|G1MCV7_AILME	48.148	54	28	0	101	154	76	129	8.25e-09	58.5
sp|Q96C19|EFHD2_HUMAN	tr|L5K6F8|L5K6F8_PTEAL	48.148	54	28	0	101	154	61	114	9.08e-09	58.2
sp|Q96C19|EFHD2_HUMAN	tr|W5PB75|W5PB75_SHEEP	48.148	54	28	0	101	154	25	78	9.15e-09	57.4
sp|Q96C19|EFHD2_HUMAN	tr|A0A1U7TGW2|A0A1U7TGW2_TARSY	45.614	57	31	0	101	157	61	117	9.45e-09	58.2
sp|Q96C19|EFHD2_HUMAN	tr|A0A340WZX2|A0A340WZX2_LIPVE	48.148	54	28	0	101	154	61	114	9.45e-09	58.2
sp|Q96C19|EFHD2_HUMAN	tr|A0A2Y9NGU3|A0A2Y9NGU3_DELLE	48.148	54	28	0	101	154	56	109	9.52e-09	58.2
sp|Q96C19|EFHD2_HUMAN	tr|A0A2I3HTW8|A0A2I3HTW8_NOMLE	48.148	54	28	0	101	154	103	156	9.66e-09	58.9
sp|Q96C19|EFHD2_HUMAN	tr|A0A3Q0CGA5|A0A3Q0CGA5_MESAU	48.148	54	28	0	101	154	56	109	9.71e-09	58.2
sp|Q96C19|EFHD2_HUMAN	tr|A0A2U3VDJ6|A0A2U3VDJ6_ODORO	48.148	54	28	0	101	154	61	114	9.74e-09	58.2
sp|Q96C19|EFHD2_HUMAN	tr|A0A2K6TIN9|A0A2K6TIN9_SAIBB	48.148	54	28	0	101	154	56	109	9.81e-09	58.2
sp|Q96C19|EFHD2_HUMAN	tr|A0A2Y9SVG0|A0A2Y9SVG0_PHYMC	48.148	54	28	0	101	154	56	109	1.00e-08	58.2
sp|Q96C19|EFHD2_HUMAN	tr|F6QSA6|F6QSA6_HORSE	48.148	54	28	0	101	154	56	109	1.00e-08	58.2
sp|Q96C19|EFHD2_HUMAN	tr|A0A287D4U4|A0A287D4U4_ICTTR	48.148	54	28	0	101	154	56	109	1.02e-08	58.2
sp|Q96C19|EFHD2_HUMAN	tr|A0A2K6MQD8|A0A2K6MQD8_RHIBE	48.148	54	28	0	101	154	56	109	1.04e-08	57.8
sp|Q96C19|EFHD2_HUMAN	tr|A0A0D9RQN0|A0A0D9RQN0_CHLSB	48.148	54	28	0	101	154	56	109	1.04e-08	57.8
sp|Q96C19|EFHD2_HUMAN	tr|F1PFL7|F1PFL7_CANLF	48.148	54	28	0	101	154	56	109	1.05e-08	57.8
sp|Q96C19|EFHD2_HUMAN	sp|Q9EQX4|AIF1L_MOUSE	48.148	54	28	0	101	154	56	109	1.09e-08	57.8
sp|Q96C19|EFHD2_HUMAN	tr|A0A286XGQ8|A0A286XGQ8_CAVPO	48.148	54	28	0	101	154	56	109	1.09e-08	57.8
sp|Q96C19|EFHD2_HUMAN	tr|A0A2I2UKI4|A0A2I2UKI4_FELCA	48.148	54	28	0	101	154	56	109	1.11e-08	57.8
sp|Q96C19|EFHD2_HUMAN	tr|A0A2Y9DKE9|A0A2Y9DKE9_TRIMA	48.148	54	28	0	101	154	82	135	1.12e-08	58.5
sp|Q96C19|EFHD2_HUMAN	sp|Q9BQI0|AIF1L_HUMAN	48.148	54	28	0	101	154	56	109	1.13e-08	57.8
sp|Q96C19|EFHD2_HUMAN	tr|A0A2K6ACG7|A0A2K6ACG7_MANLE	48.148	54	28	0	101	154	50	103	1.14e-08	57.8
sp|Q96C19|EFHD2_HUMAN	tr|A0A5F8AJ19|A0A5F8AJ19_MACMU	48.148	54	28	0	101	154	201	254	1.15e-08	60.1
sp|Q96C19|EFHD2_HUMAN	tr|A0A2R8ZLZ2|A0A2R8ZLZ2_PANPA	48.148	54	28	0	101	154	71	124	1.24e-08	58.2
sp|Q96C19|EFHD2_HUMAN	tr|A0A2I2ZK81|A0A2I2ZK81_GORGO	48.148	54	28	0	101	154	71	124	1.24e-08	58.2
sp|Q96C19|EFHD2_HUMAN	tr|A0A091E9Q0|A0A091E9Q0_FUKDA	48.148	54	28	0	101	154	49	102	1.26e-08	57.4
sp|Q96C19|EFHD2_HUMAN	sp|Q5RDI4|AIF1L_PONAB	48.148	54	28	0	101	154	56	109	1.26e-08	57.8
sp|Q96C19|EFHD2_HUMAN	tr|H0XHY2|H0XHY2_OTOGA	40.625	64	38	0	91	154	46	109	1.34e-08	57.8
sp|Q96C19|EFHD2_HUMAN	tr|A0A2K6GSI6|A0A2K6GSI6_PROCO	48.148	54	28	0	101	154	83	136	1.37e-08	58.2
sp|Q96C19|EFHD2_HUMAN	tr|F6SU15|F6SU15_ORNAN	48.148	54	28	0	101	154	28	81	1.48e-08	57.0
sp|Q96C19|EFHD2_HUMAN	tr|A0A2I3TSE6|A0A2I3TSE6_PANTR	48.148	54	28	0	101	154	82	135	1.51e-08	58.2
sp|Q96C19|EFHD2_HUMAN	tr|G1TZJ5|G1TZJ5_RABIT	48.148	54	28	0	101	154	247	300	1.59e-08	59.7
sp|Q96C19|EFHD2_HUMAN	tr|A0A2I3N9C7|A0A2I3N9C7_PAPAN	48.148	54	28	0	101	154	81	134	1.63e-08	57.8
sp|Q96C19|EFHD2_HUMAN	tr|A0A2K5MG67|A0A2K5MG67_CERAT	48.148	54	28	0	101	154	81	134	1.63e-08	57.8
sp|Q96C19|EFHD2_HUMAN	tr|H0XG25|H0XG25_OTOGA	48.148	54	28	0	101	154	72	125	1.63e-08	57.8
sp|Q96C19|EFHD2_HUMAN	tr|A0A2K5X8X7|A0A2K5X8X7_MACFA	48.148	54	28	0	101	154	81	134	1.82e-08	57.8
sp|Q96C19|EFHD2_HUMAN	tr|G5AT57|G5AT57_HETGA	34.314	102	59	1	61	154	15	116	2.02e-08	57.4
sp|Q96C19|EFHD2_HUMAN	tr|H0Z309|H0Z309_TAEGU	45.614	57	31	0	101	157	52	108	2.27e-08	57.0
sp|Q96C19|EFHD2_HUMAN	tr|A0A1U7RR36|A0A1U7RR36_ALLSI	47.273	55	29	0	103	157	2	56	2.42e-08	55.5
sp|Q96C19|EFHD2_HUMAN	tr|G1P3E6|G1P3E6_MYOLU	46.296	54	29	0	101	154	25	78	2.52e-08	56.2
sp|Q96C19|EFHD2_HUMAN	tr|A0A0Q3X8V6|A0A0Q3X8V6_AMAAE	45.614	57	31	0	101	157	51	107	2.59e-08	56.6
sp|Q96C19|EFHD2_HUMAN	tr|A0A1S3A6Y8|A0A1S3A6Y8_ERIEU	48.148	54	28	0	101	154	56	109	2.79e-08	56.6
sp|Q96C19|EFHD2_HUMAN	tr|A0A1S3LUR9|A0A1S3LUR9_SALSA	46.296	54	29	0	101	154	54	107	3.28e-08	55.8
sp|Q96C19|EFHD2_HUMAN	tr|K7FJ54|K7FJ54_PELSI	48.148	54	28	0	101	154	25	78	3.52e-08	55.8
sp|Q96C19|EFHD2_HUMAN	tr|A0A1S3RPD9|A0A1S3RPD9_SALSA	36.264	91	55	1	72	162	12	99	3.79e-08	57.0
sp|Q96C19|EFHD2_HUMAN	tr|A0A1S3RPD9|A0A1S3RPD9_SALSA	34.921	63	41	0	99	161	109	171	2.4	34.3
sp|Q96C19|EFHD2_HUMAN	tr|A0A2I0M3Q4|A0A2I0M3Q4_COLLI	45.455	55	30	0	103	157	2	56	4.23e-08	54.7
sp|Q96C19|EFHD2_HUMAN	tr|A0A151MFM2|A0A151MFM2_ALLMI	48.148	54	28	0	101	154	56	109	5.40e-08	56.2
sp|Q96C19|EFHD2_HUMAN	tr|A0A226NNM7|A0A226NNM7_CALSU	43.860	57	32	0	101	157	51	107	5.78e-08	55.8
sp|Q96C19|EFHD2_HUMAN	tr|A0A4X2L4H8|A0A4X2L4H8_VOMUR	46.296	54	29	0	101	154	60	113	5.92e-08	55.8
sp|Q96C19|EFHD2_HUMAN	tr|A0A060XEY4|A0A060XEY4_ONCMY	46.296	54	29	0	101	154	54	107	5.93e-08	55.8
sp|Q96C19|EFHD2_HUMAN	tr|G1N1T7|G1N1T7_MELGA	44.444	54	30	0	101	154	2	55	6.58e-08	54.3
sp|Q96C19|EFHD2_HUMAN	tr|A0A099Z313|A0A099Z313_TINGU	46.296	54	29	0	101	154	25	78	6.85e-08	55.1
sp|Q96C19|EFHD2_HUMAN	tr|A0A091V965|A0A091V965_OPIHO	46.296	54	29	0	101	154	25	78	6.85e-08	55.1
sp|Q96C19|EFHD2_HUMAN	tr|A0A091JFD9|A0A091JFD9_EGRGA	46.296	54	29	0	101	154	25	78	6.85e-08	55.1
sp|Q96C19|EFHD2_HUMAN	tr|A0A093IBI0|A0A093IBI0_DRYPU	46.296	54	29	0	101	154	25	78	6.85e-08	55.1
sp|Q96C19|EFHD2_HUMAN	tr|A0A091HRZ3|A0A091HRZ3_CALAN	46.296	54	29	0	101	154	25	78	6.85e-08	55.1
sp|Q96C19|EFHD2_HUMAN	tr|A0A087RGY9|A0A087RGY9_APTFO	46.296	54	29	0	101	154	25	78	6.85e-08	55.1
sp|Q96C19|EFHD2_HUMAN	tr|A0A060VRE8|A0A060VRE8_ONCMY	44.444	54	30	0	101	154	54	107	8.31e-08	54.7
sp|Q96C19|EFHD2_HUMAN	tr|A0A1U7R645|A0A1U7R645_MESAU	39.189	74	45	0	81	154	34	107	8.35e-08	55.5
sp|Q96C19|EFHD2_HUMAN	tr|A0A1S3KZ74|A0A1S3KZ74_SALSA	44.444	54	30	0	101	154	54	107	8.59e-08	57.0
sp|Q96C19|EFHD2_HUMAN	sp|Q9BDK2|AIF1_BOVIN	48.214	56	29	0	99	154	52	107	1.12e-07	55.1
sp|Q96C19|EFHD2_HUMAN	tr|A0A287AKV5|A0A287AKV5_PIG	48.148	54	28	0	101	154	56	109	1.24e-07	55.8
sp|Q96C19|EFHD2_HUMAN	tr|A0A452FW36|A0A452FW36_CAPHI	48.214	56	29	0	99	154	52	107	1.24e-07	55.1
sp|Q96C19|EFHD2_HUMAN	tr|W5PDK4|W5PDK4_SHEEP	48.214	56	29	0	99	154	52	107	1.27e-07	54.7
sp|Q96C19|EFHD2_HUMAN	tr|A0A5F4D6I4|A0A5F4D6I4_CANLF	46.296	54	29	0	101	154	92	145	1.85e-07	55.1
sp|Q96C19|EFHD2_HUMAN	tr|G3TWK2|G3TWK2_LOXAF	46.429	56	30	0	99	154	45	100	1.97e-07	54.3
sp|Q96C19|EFHD2_HUMAN	tr|L5L6Q7|L5L6Q7_PTEAL	45.614	57	31	0	98	154	80	136	2.14e-07	54.7
sp|Q96C19|EFHD2_HUMAN	tr|A0A5F5PSN1|A0A5F5PSN1_HORSE	46.429	56	30	0	99	154	66	121	2.91e-07	54.3
sp|Q96C19|EFHD2_HUMAN	tr|A0A3B4U0R6|A0A3B4U0R6_SERDU	40.323	62	37	0	93	154	46	107	3.14e-07	53.9
sp|Q96C19|EFHD2_HUMAN	sp|P81076|AIF1_PIG	40.278	72	42	1	83	154	36	106	3.85e-07	53.5
sp|Q96C19|EFHD2_HUMAN	tr|A0A3B5K0M4|A0A3B5K0M4_TAKRU	41.935	62	36	0	93	154	67	128	4.32e-07	53.9
sp|Q96C19|EFHD2_HUMAN	tr|A0A4X2JSM8|A0A4X2JSM8_VOMUR	46.429	56	30	0	99	154	52	107	4.42e-07	53.5
sp|Q96C19|EFHD2_HUMAN	sp|Q54QX0|CBPB_DICDI	38.806	67	41	0	101	167	47	113	4.56e-07	53.1
sp|Q96C19|EFHD2_HUMAN	tr|A5D9N3|A5D9N3_PIG	46.296	54	29	0	101	154	54	107	4.93e-07	53.1
sp|Q96C19|EFHD2_HUMAN	sp|O70200|AIF1_MOUSE	44.444	54	30	0	101	154	54	107	5.89e-07	53.1
sp|Q96C19|EFHD2_HUMAN	tr|A0A1S3AM88|A0A1S3AM88_ERIEU	46.429	56	30	0	99	154	52	107	6.57e-07	52.8
sp|Q96C19|EFHD2_HUMAN	tr|A0A445AZ40|A0A445AZ40_ARAHY	36.559	93	48	1	81	162	60	152	6.65e-07	53.1
sp|Q96C19|EFHD2_HUMAN	tr|A0A5F5Y084|A0A5F5Y084_FELCA	43.860	57	32	0	98	154	61	117	6.65e-07	53.1
sp|Q96C19|EFHD2_HUMAN	tr|A0A445EK58|A0A445EK58_ARAHY	36.559	93	48	1	81	162	60	152	6.78e-07	53.1
sp|Q96C19|EFHD2_HUMAN	tr|G5C3E6|G5C3E6_HETGA	41.935	62	36	0	93	154	39	100	6.93e-07	52.8
sp|Q96C19|EFHD2_HUMAN	tr|A0A1S2ZYM9|A0A1S2ZYM9_ERIEU	38.356	73	45	0	91	163	7	79	7.08e-07	52.8
sp|Q96C19|EFHD2_HUMAN	tr|A0A1S2ZYM9|A0A1S2ZYM9_ERIEU	33.333	81	48	1	83	157	66	146	0.006	41.6
sp|Q96C19|EFHD2_HUMAN	tr|A0A091CT03|A0A091CT03_FUKDA	41.935	62	36	0	93	154	67	128	8.08e-07	53.1
sp|Q96C19|EFHD2_HUMAN	tr|A0A384DSV0|A0A384DSV0_URSMA	40.323	62	37	0	93	154	46	107	9.21e-07	52.4
sp|Q96C19|EFHD2_HUMAN	tr|A0A452DYK2|A0A452DYK2_CAPHI	54.545	44	20	0	111	154	47	90	9.25e-07	52.0
sp|Q96C19|EFHD2_HUMAN	tr|A0A2K5CTX8|A0A2K5CTX8_AOTNA	54.545	44	20	0	111	154	80	123	9.53e-07	52.8
sp|Q96C19|EFHD2_HUMAN	tr|A0A2K5EYY8|A0A2K5EYY8_AOTNA	41.935	62	36	0	93	154	58	119	9.62e-07	52.8
sp|Q96C19|EFHD2_HUMAN	tr|G1LS93|G1LS93_AILME	40.323	62	37	0	93	154	58	119	1.02e-06	52.8
sp|Q96C19|EFHD2_HUMAN	tr|A0A2Y9ECG5|A0A2Y9ECG5_TRIMA	44.643	56	31	0	99	154	52	107	1.03e-06	52.4
sp|Q96C19|EFHD2_HUMAN	tr|A0A2R8MDV6|A0A2R8MDV6_CALJA	41.935	62	36	0	93	154	58	119	1.06e-06	52.4
sp|Q96C19|EFHD2_HUMAN	tr|H0XQ50|H0XQ50_OTOGA	43.860	57	32	0	98	154	51	107	1.25e-06	52.0
sp|Q96C19|EFHD2_HUMAN	tr|B5YMJ5|B5YMJ5_THAPS	36.000	75	48	0	89	163	6	80	1.29e-06	52.4
sp|Q96C19|EFHD2_HUMAN	tr|B5YMJ5|B5YMJ5_THAPS	35.593	59	38	0	95	153	87	145	1.8	34.7
sp|Q96C19|EFHD2_HUMAN	tr|I3N0E9|I3N0E9_ICTTR	44.643	56	31	0	99	154	52	107	1.34e-06	52.0
sp|Q96C19|EFHD2_HUMAN	tr|A0A2U3Y493|A0A2U3Y493_LEPWE	40.323	62	37	0	93	154	46	107	1.41e-06	52.0
sp|Q96C19|EFHD2_HUMAN	tr|A0A3B5KDQ3|A0A3B5KDQ3_TAKRU	34.066	91	57	1	72	162	13	100	1.41e-06	52.4
sp|Q96C19|EFHD2_HUMAN	tr|A0A3B5KDQ3|A0A3B5KDQ3_TAKRU	34.921	63	41	0	99	161	110	172	2.5	34.3
sp|Q96C19|EFHD2_HUMAN	tr|A0A2U3WZX8|A0A2U3WZX8_ODORO	40.323	62	37	0	93	154	46	107	1.44e-06	52.0
sp|Q96C19|EFHD2_HUMAN	tr|A0A2K6F4H0|A0A2K6F4H0_PROCO	46.296	54	29	0	101	154	54	107	1.47e-06	52.0
sp|Q96C19|EFHD2_HUMAN	tr|G1T3Q4|G1T3Q4_RABIT	41.270	63	37	0	95	157	84	146	1.57e-06	52.0
sp|Q96C19|EFHD2_HUMAN	tr|G1T3Q4|G1T3Q4_RABIT	35.366	82	52	1	88	168	4	85	7.77e-04	44.3
sp|Q96C19|EFHD2_HUMAN	tr|G1Q9Y8|G1Q9Y8_MYOLU	43.860	57	32	0	98	154	51	107	1.57e-06	52.0
sp|Q96C19|EFHD2_HUMAN	tr|A0A060YJK2|A0A060YJK2_ONCMY	31.818	110	67	2	53	162	2	103	2.22e-06	52.0
sp|Q96C19|EFHD2_HUMAN	tr|A0A060YJK2|A0A060YJK2_ONCMY	34.921	63	41	0	99	161	113	175	3.2	33.9
sp|Q96C19|EFHD2_HUMAN	sp|P54680|FIMB_DICDI	36.986	73	46	0	88	160	3	75	2.30e-06	53.5
sp|Q96C19|EFHD2_HUMAN	tr|G1TXD9|G1TXD9_RABIT	44.444	54	30	0	101	154	54	107	2.46e-06	51.2
sp|Q96C19|EFHD2_HUMAN	tr|A0A1S3GD27|A0A1S3GD27_DIPOR	40.323	62	37	0	93	154	46	107	2.74e-06	51.2
sp|Q96C19|EFHD2_HUMAN	sp|P25071|CML12_ARATH	31.868	91	58	1	66	156	165	251	2.75e-06	53.1
sp|Q96C19|EFHD2_HUMAN	sp|P25071|CML12_ARATH	32.222	90	58	1	70	159	78	164	0.003	43.9
sp|Q96C19|EFHD2_HUMAN	sp|P25071|CML12_ARATH	34.328	67	44	0	93	159	9	75	0.049	40.0
sp|Q96C19|EFHD2_HUMAN	tr|M3YIT8|M3YIT8_MUSPF	42.105	57	33	0	98	154	51	107	2.91e-06	51.2
sp|Q96C19|EFHD2_HUMAN	tr|A0A3Q2HC63|A0A3Q2HC63_HORSE	32.110	109	61	2	60	159	44	148	3.45e-06	50.8
sp|Q96C19|EFHD2_HUMAN	tr|A0A3Q2HC63|A0A3Q2HC63_HORSE	31.765	85	56	1	89	171	5	89	8.24e-04	44.3
sp|Q96C19|EFHD2_HUMAN	tr|R0K803|R0K803_ANAPL	48.889	45	23	0	113	157	1	45	3.72e-06	49.3
sp|Q96C19|EFHD2_HUMAN	tr|A0A2I3HYD7|A0A2I3HYD7_NOMLE	44.444	54	30	0	101	154	68	121	4.18e-06	50.8
sp|Q96C19|EFHD2_HUMAN	tr|A0A2K6SLA1|A0A2K6SLA1_SAIBB	40.323	62	37	0	93	154	37	98	4.24e-06	50.4
sp|Q96C19|EFHD2_HUMAN	tr|A0A2I3LNJ4|A0A2I3LNJ4_PAPAN	44.444	54	30	0	101	154	67	120	4.87e-06	50.8
sp|Q96C19|EFHD2_HUMAN	tr|A0A2K6LKH0|A0A2K6LKH0_RHIBE	44.444	54	30	0	101	154	54	107	5.80e-06	50.1
sp|Q96C19|EFHD2_HUMAN	tr|A0A2R9BT36|A0A2R9BT36_PANPA	44.444	54	30	0	101	154	54	107	5.80e-06	50.1
sp|Q96C19|EFHD2_HUMAN	sp|P55008|AIF1_HUMAN	44.444	54	30	0	101	154	54	107	5.80e-06	50.1
sp|Q96C19|EFHD2_HUMAN	tr|G3R8K9|G3R8K9_GORGO	44.444	54	30	0	101	154	54	107	5.80e-06	50.1
sp|Q96C19|EFHD2_HUMAN	tr|H0UXP2|H0UXP2_CAVPO	44.643	56	31	0	99	154	52	107	5.92e-06	50.1
sp|Q96C19|EFHD2_HUMAN	tr|A0A151NRD9|A0A151NRD9_ALLMI	36.923	65	41	0	93	157	46	110	6.32e-06	50.1
sp|Q96C19|EFHD2_HUMAN	tr|H2QSN0|H2QSN0_PANTR	44.444	54	30	0	101	154	54	107	6.40e-06	50.1
sp|Q96C19|EFHD2_HUMAN	sp|Q5TM25|AIF1_MACMU	44.444	54	30	0	101	154	54	107	6.46e-06	50.1
sp|Q96C19|EFHD2_HUMAN	tr|G7P4P6|G7P4P6_MACFA	44.444	54	30	0	101	154	54	107	6.46e-06	50.1
sp|Q96C19|EFHD2_HUMAN	tr|A0A2K5NTG6|A0A2K5NTG6_CERAT	44.444	54	30	0	101	154	54	107	6.53e-06	50.1
sp|Q96C19|EFHD2_HUMAN	tr|H2PII8|H2PII8_PONAB	44.444	54	30	0	101	154	54	107	6.72e-06	50.1
sp|Q96C19|EFHD2_HUMAN	tr|A0A2K5ZSK1|A0A2K5ZSK1_MANLE	44.444	54	30	0	101	154	54	107	6.86e-06	50.1
sp|Q96C19|EFHD2_HUMAN	tr|H9G5A1|H9G5A1_ANOCA	38.806	67	39	1	101	165	56	122	7.52e-06	50.1
sp|Q96C19|EFHD2_HUMAN	tr|G3Q2R8|G3Q2R8_GASAC	32.967	91	58	1	72	162	13	100	7.52e-06	50.4
sp|Q96C19|EFHD2_HUMAN	tr|G3Q2R8|G3Q2R8_GASAC	34.921	63	41	0	99	161	110	172	1.5	35.0
sp|Q96C19|EFHD2_HUMAN	tr|A0A1U7UJ57|A0A1U7UJ57_TARSY	44.444	54	30	0	101	154	54	107	8.86e-06	49.7
sp|Q96C19|EFHD2_HUMAN	tr|G3PQU8|G3PQU8_GASAC	39.286	56	34	0	99	154	99	154	9.72e-06	50.1
sp|Q96C19|EFHD2_HUMAN	tr|G3PQU8|G3PQU8_GASAC	40.385	52	31	0	109	160	33	84	5.6	33.1
sp|Q96C19|EFHD2_HUMAN	tr|G3PTT0|G3PTT0_GASAC	47.273	55	28	1	101	154	52	106	1.08e-05	49.3
sp|Q96C19|EFHD2_HUMAN	sp|Q9LQN4|CML17_ARATH	37.500	80	40	2	74	153	83	152	1.09e-05	49.7
sp|Q96C19|EFHD2_HUMAN	sp|Q9LQN4|CML17_ARATH	23.529	68	52	0	87	154	7	74	9.7	32.3
sp|Q96C19|EFHD2_HUMAN	tr|G3SUH2|G3SUH2_LOXAF	30.000	100	67	1	87	186	3	99	1.09e-05	49.7
sp|Q96C19|EFHD2_HUMAN	tr|G3SUH2|G3SUH2_LOXAF	33.333	63	42	0	95	157	84	146	0.015	40.4
sp|Q96C19|EFHD2_HUMAN	tr|A0A2U3UYZ1|A0A2U3UYZ1_TURTR	42.105	57	33	0	98	154	51	107	1.12e-05	49.3
sp|Q96C19|EFHD2_HUMAN	tr|A0A2Y9MIU7|A0A2Y9MIU7_DELLE	42.857	56	32	0	99	154	67	122	1.43e-05	49.3
sp|Q96C19|EFHD2_HUMAN	tr|A0A340XDV5|A0A340XDV5_LIPVE	42.857	56	32	0	99	154	52	107	1.52e-05	48.9
sp|Q96C19|EFHD2_HUMAN	tr|A0A139WCV7|A0A139WCV7_TRICA	47.273	55	27	1	51	103	3	57	1.68e-05	46.6
sp|Q96C19|EFHD2_HUMAN	tr|K9J7S3|K9J7S3_XENTR	34.848	66	43	0	92	157	245	310	1.72e-05	50.8
sp|Q96C19|EFHD2_HUMAN	tr|A0A444Z3K2|A0A444Z3K2_ARAHY	31.183	93	53	1	81	162	60	152	1.80e-05	48.9
sp|Q96C19|EFHD2_HUMAN	tr|A0A2Y9EW77|A0A2Y9EW77_PHYMC	42.857	56	32	0	99	154	52	107	1.89e-05	48.9
sp|Q96C19|EFHD2_HUMAN	tr|A0A3B4TX62|A0A3B4TX62_SERDU	32.967	91	58	1	72	162	30	117	2.39e-05	49.3
sp|Q96C19|EFHD2_HUMAN	tr|A0A3B4TX62|A0A3B4TX62_SERDU	34.921	63	41	0	99	161	127	189	1.3	35.4
sp|Q96C19|EFHD2_HUMAN	tr|A0A1U7QGI7|A0A1U7QGI7_MESAU	37.879	66	41	0	89	154	5	70	2.63e-05	48.5
sp|Q96C19|EFHD2_HUMAN	tr|A0A1U7QGI7|A0A1U7QGI7_MESAU	35.366	82	47	2	80	157	66	145	0.007	41.6
sp|Q96C19|EFHD2_HUMAN	tr|G1KS13|G1KS13_ANOCA	37.500	72	44	1	83	154	8	78	2.65e-05	47.8
sp|Q96C19|EFHD2_HUMAN	tr|A0A3Q0FPP6|A0A3Q0FPP6_ALLSI	38.596	57	35	0	101	157	54	110	3.01e-05	48.1
sp|Q96C19|EFHD2_HUMAN	sp|Q9FZ75|CML15_ARATH	34.409	93	50	1	81	162	56	148	3.20e-05	48.5
sp|Q96C19|EFHD2_HUMAN	tr|A0A337SCP2|A0A337SCP2_FELCA	36.765	68	43	0	87	154	71	138	3.24e-05	49.7
sp|Q96C19|EFHD2_HUMAN	tr|A0A337SCP2|A0A337SCP2_FELCA	35.849	53	34	0	96	148	153	205	6.9	33.5
sp|Q96C19|EFHD2_HUMAN	tr|A0A4X2KJ65|A0A4X2KJ65_VOMUR	38.889	72	44	0	88	159	4	75	3.45e-05	48.5
sp|Q96C19|EFHD2_HUMAN	tr|A0A4X2KJ65|A0A4X2KJ65_VOMUR	29.213	89	56	2	63	145	47	134	5.2	33.5
sp|Q96C19|EFHD2_HUMAN	tr|M3Z782|M3Z782_MUSPF	38.235	68	42	0	87	154	3	70	3.84e-05	48.1
sp|Q96C19|EFHD2_HUMAN	tr|M3Z782|M3Z782_MUSPF	34.921	63	41	0	95	157	84	146	0.016	40.4
sp|Q96C19|EFHD2_HUMAN	tr|G1P3W3|G1P3W3_MYOLU	38.806	67	41	0	88	154	4	70	4.23e-05	47.8
sp|Q96C19|EFHD2_HUMAN	tr|G1P3W3|G1P3W3_MYOLU	32.099	81	46	1	86	157	66	146	0.004	42.0
sp|Q96C19|EFHD2_HUMAN	sp|Q9JM83|CALM4_MOUSE	32.895	76	51	0	89	164	5	80	5.22e-05	47.8
sp|Q96C19|EFHD2_HUMAN	sp|Q9JM83|CALM4_MOUSE	36.364	55	35	0	100	154	88	142	0.49	36.2
sp|Q96C19|EFHD2_HUMAN	tr|A0A3B6KDD7|A0A3B6KDD7_WHEAT	36.364	77	49	0	88	164	3	79	5.33e-05	48.1
sp|Q96C19|EFHD2_HUMAN	tr|A0A3B6KDD7|A0A3B6KDD7_WHEAT	33.846	65	40	1	101	162	90	154	0.017	40.8
sp|Q96C19|EFHD2_HUMAN	tr|A0A1D6QMM1|A0A1D6QMM1_MAIZE	39.344	61	37	0	101	161	40	100	5.52e-05	46.6
sp|Q96C19|EFHD2_HUMAN	tr|A0A3B6KN92|A0A3B6KN92_WHEAT	38.095	63	39	0	101	163	541	603	5.95e-05	49.3
sp|Q96C19|EFHD2_HUMAN	tr|A0A2K1K5L6|A0A2K1K5L6_PHYPA	35.526	76	42	3	97	170	455	525	6.44e-05	49.3
sp|Q96C19|EFHD2_HUMAN	tr|A0A3B6MZ15|A0A3B6MZ15_WHEAT	38.095	63	39	0	101	163	538	600	6.46e-05	49.3
sp|Q96C19|EFHD2_HUMAN	tr|A0A3B6LUH5|A0A3B6LUH5_WHEAT	38.095	63	39	0	101	163	541	603	7.15e-05	49.3
sp|Q96C19|EFHD2_HUMAN	tr|A0A2Y9G198|A0A2Y9G198_TRIMA	31.000	100	66	1	87	186	3	99	7.24e-05	47.4
sp|Q96C19|EFHD2_HUMAN	tr|A0A2Y9G198|A0A2Y9G198_TRIMA	33.735	83	46	2	81	154	61	143	0.005	42.0
sp|Q96C19|EFHD2_HUMAN	tr|A0A3B6MQQ6|A0A3B6MQQ6_WHEAT	36.364	77	49	0	88	164	3	79	7.32e-05	47.8
sp|Q96C19|EFHD2_HUMAN	tr|A0A3B6MQQ6|A0A3B6MQQ6_WHEAT	34.328	67	41	1	101	164	90	156	0.015	40.8
sp|Q96C19|EFHD2_HUMAN	tr|A0A194PR47|A0A194PR47_PAPXU	32.500	80	54	0	78	157	78	157	7.82e-05	48.1
sp|Q96C19|EFHD2_HUMAN	tr|A0A194PR47|A0A194PR47_PAPXU	28.395	81	52	1	83	157	150	230	0.023	40.8
sp|Q96C19|EFHD2_HUMAN	tr|D6WY49|D6WY49_TRICA	32.292	96	58	2	70	159	8	102	8.33e-05	47.4
sp|Q96C19|EFHD2_HUMAN	tr|D6WY49|D6WY49_TRICA	30.864	81	50	1	83	157	93	173	0.004	42.4
sp|Q96C19|EFHD2_HUMAN	tr|A0A026WDE5|A0A026WDE5_OOCBI	31.250	80	55	0	89	168	86	165	1.03e-04	47.8
sp|Q96C19|EFHD2_HUMAN	tr|A0A026WDE5|A0A026WDE5_OOCBI	31.395	86	50	1	81	157	142	227	0.006	42.4
sp|Q96C19|EFHD2_HUMAN	tr|F1RYW2|F1RYW2_PIG	35.294	68	44	0	87	154	3	70	1.07e-04	46.6
sp|Q96C19|EFHD2_HUMAN	tr|F1RYW2|F1RYW2_PIG	34.426	61	40	0	97	157	86	146	0.036	39.3
sp|Q96C19|EFHD2_HUMAN	tr|A0A3B6LT35|A0A3B6LT35_WHEAT	32.143	84	51	1	83	160	66	149	1.07e-04	47.0
sp|Q96C19|EFHD2_HUMAN	tr|A0A3B6LT35|A0A3B6LT35_WHEAT	35.065	77	49	1	89	164	5	81	0.008	41.6
sp|Q96C19|EFHD2_HUMAN	tr|H9JK20|H9JK20_BOMMO	32.500	80	54	0	89	168	36	115	1.20e-04	47.0
sp|Q96C19|EFHD2_HUMAN	tr|H9JK20|H9JK20_BOMMO	29.114	79	47	1	81	150	92	170	2.7	34.3
sp|Q96C19|EFHD2_HUMAN	tr|A0A0D9SB69|A0A0D9SB69_CHLSB	36.471	85	50	2	72	156	12	92	1.20e-04	47.0
sp|Q96C19|EFHD2_HUMAN	tr|A0A0D9SB69|A0A0D9SB69_CHLSB	35.484	62	40	0	99	160	108	169	3.1	33.9
sp|Q96C19|EFHD2_HUMAN	tr|A0A2Y9T9J5|A0A2Y9T9J5_PHYMC	32.877	73	49	0	87	159	3	75	1.28e-04	46.6
sp|Q96C19|EFHD2_HUMAN	tr|A0A287DFE3|A0A287DFE3_ICTTR	38.356	73	44	1	88	159	17	89	1.47e-04	46.2
sp|Q96C19|EFHD2_HUMAN	tr|A2XV02|A2XV02_ORYSI	36.923	65	39	1	96	158	125	189	1.57e-04	47.0
sp|Q96C19|EFHD2_HUMAN	tr|A0A3B6EFN9|A0A3B6EFN9_WHEAT	36.486	74	43	1	101	174	186	255	1.68e-04	47.4
sp|Q96C19|EFHD2_HUMAN	tr|A0A2K1JU09|A0A2K1JU09_PHYPA	33.019	106	47	3	59	153	70	162	2.11e-04	46.2
sp|Q96C19|EFHD2_HUMAN	tr|A0A2K1JU09|A0A2K1JU09_PHYPA	28.358	67	46	2	89	154	23	88	0.52	36.6
sp|Q96C19|EFHD2_HUMAN	sp|Q9NZT1|CALL5_HUMAN	31.304	115	68	3	45	153	30	139	2.19e-04	45.8
sp|Q96C19|EFHD2_HUMAN	sp|Q9NZT1|CALL5_HUMAN	36.923	65	41	0	99	163	15	79	0.003	42.4
sp|Q96C19|EFHD2_HUMAN	tr|B5DEX0|B5DEX0_XENTR	36.508	63	40	0	92	154	62	124	2.24e-04	46.2
sp|Q96C19|EFHD2_HUMAN	tr|M0TUS7|M0TUS7_MUSAM	35.294	68	44	0	95	162	87	154	2.30e-04	45.8
sp|Q96C19|EFHD2_HUMAN	tr|A0A2R8ZLR1|A0A2R8ZLR1_PANPA	35.135	74	42	1	86	153	66	139	2.39e-04	45.8
sp|Q96C19|EFHD2_HUMAN	tr|A0A2R8ZLR1|A0A2R8ZLR1_PANPA	34.921	63	41	0	101	163	17	79	0.039	39.3
sp|Q96C19|EFHD2_HUMAN	tr|A0A3B6LJL1|A0A3B6LJL1_WHEAT	33.766	77	51	0	88	164	3	79	2.41e-04	46.2
sp|Q96C19|EFHD2_HUMAN	tr|A0A3B6LJL1|A0A3B6LJL1_WHEAT	34.328	67	41	1	101	164	90	156	0.011	41.2
sp|Q96C19|EFHD2_HUMAN	tr|A0A444WW29|A0A444WW29_ARAHY	35.000	80	43	1	82	161	90	160	2.45e-04	45.8
sp|Q96C19|EFHD2_HUMAN	tr|M0S2X9|M0S2X9_MUSAM	35.065	77	46	1	99	175	90	162	2.52e-04	45.8
sp|Q96C19|EFHD2_HUMAN	tr|A0A445ETY1|A0A445ETY1_ARAHY	35.000	80	43	1	82	161	90	160	2.65e-04	45.8
sp|Q96C19|EFHD2_HUMAN	tr|A0A077S7T5|A0A077S7T5_WHEAT	36.709	79	49	1	90	168	43	120	2.65e-04	46.2
sp|Q96C19|EFHD2_HUMAN	tr|A0A077S7T5|A0A077S7T5_WHEAT	30.986	71	49	0	95	165	119	189	1.1	35.4
sp|Q96C19|EFHD2_HUMAN	tr|G5BPJ3|G5BPJ3_HETGA	36.986	73	46	0	87	159	3	75	2.74e-04	45.4
sp|Q96C19|EFHD2_HUMAN	tr|G5BPJ3|G5BPJ3_HETGA	33.333	81	49	1	82	157	65	145	7.89e-04	44.3
sp|Q96C19|EFHD2_HUMAN	tr|A0A3B6GSW6|A0A3B6GSW6_WHEAT	36.066	61	39	0	101	161	186	246	2.83e-04	46.6
sp|Q96C19|EFHD2_HUMAN	tr|D2HEB3|D2HEB3_AILME	35.294	68	44	0	87	154	3	70	2.86e-04	45.4
sp|Q96C19|EFHD2_HUMAN	tr|D2HEB3|D2HEB3_AILME	29.358	109	64	2	60	159	44	148	0.004	42.4
sp|Q96C19|EFHD2_HUMAN	tr|W5D4X8|W5D4X8_WHEAT	36.709	79	49	1	90	168	43	120	2.89e-04	46.2
sp|Q96C19|EFHD2_HUMAN	tr|W5D4X8|W5D4X8_WHEAT	30.986	71	49	0	95	165	119	189	1.2	35.4
sp|Q96C19|EFHD2_HUMAN	tr|H2Q1K4|H2Q1K4_PANTR	35.135	74	42	1	86	153	66	139	2.99e-04	45.4
sp|Q96C19|EFHD2_HUMAN	tr|H2Q1K4|H2Q1K4_PANTR	36.508	63	40	0	101	163	17	79	0.018	40.4
sp|Q96C19|EFHD2_HUMAN	tr|C0HHV7|C0HHV7_MAIZE	39.344	61	37	0	101	161	165	225	3.13e-04	46.6
sp|Q96C19|EFHD2_HUMAN	sp|Q40642|CML1_ORYSI	38.356	73	44	1	88	159	4	76	3.15e-04	45.8
sp|Q96C19|EFHD2_HUMAN	sp|Q40642|CML1_ORYSI	29.703	101	58	3	63	154	47	143	0.013	41.2
sp|Q96C19|EFHD2_HUMAN	tr|G3HJF9|G3HJF9_CRIGR	31.111	90	59	1	74	163	4	90	3.18e-04	45.4
sp|Q96C19|EFHD2_HUMAN	tr|G3HJF9|G3HJF9_CRIGR	36.508	63	40	0	99	161	99	161	0.25	37.4
sp|Q96C19|EFHD2_HUMAN	tr|A0A1U7SCT2|A0A1U7SCT2_ALLSI	35.526	76	49	0	88	163	4	79	3.41e-04	45.4
sp|Q96C19|EFHD2_HUMAN	tr|A0A1U7SCT2|A0A1U7SCT2_ALLSI	26.923	78	51	1	83	154	66	143	0.43	36.2
sp|Q96C19|EFHD2_HUMAN	tr|A0A151NPX3|A0A151NPX3_ALLMI	35.526	76	49	0	88	163	4	79	3.41e-04	45.4
sp|Q96C19|EFHD2_HUMAN	tr|A0A151NPX3|A0A151NPX3_ALLMI	26.923	78	51	1	83	154	66	143	0.43	36.2
sp|Q96C19|EFHD2_HUMAN	tr|G3HZG7|G3HZG7_CRIGR	50.000	40	20	0	115	154	1	40	3.58e-04	43.5
sp|Q96C19|EFHD2_HUMAN	sp|P49258|CALL_DROME	31.068	103	64	2	63	159	46	147	3.59e-04	45.1
sp|Q96C19|EFHD2_HUMAN	tr|A0A3B6FM77|A0A3B6FM77_WHEAT	36.066	61	39	0	101	161	186	246	3.88e-04	46.2
sp|Q96C19|EFHD2_HUMAN	tr|A0A3B4T269|A0A3B4T269_SERDU	37.500	56	35	0	99	154	96	151	4.10e-04	45.1
sp|Q96C19|EFHD2_HUMAN	tr|A0A3B4T269|A0A3B4T269_SERDU	40.385	52	31	0	109	160	30	81	5.6	33.1
sp|Q96C19|EFHD2_HUMAN	tr|A2WSC3|A2WSC3_ORYSI	34.848	66	43	0	96	161	178	243	4.20e-04	46.2
sp|Q96C19|EFHD2_HUMAN	tr|F1MLH6|F1MLH6_BOVIN	34.722	72	47	0	88	159	4	75	4.34e-04	45.1
sp|Q96C19|EFHD2_HUMAN	tr|F1MLH6|F1MLH6_BOVIN	26.531	98	65	2	63	154	47	143	0.30	36.6
sp|Q96C19|EFHD2_HUMAN	tr|W5JGC2|W5JGC2_ANODA	30.357	112	71	2	47	154	2	110	4.36e-04	45.4
sp|Q96C19|EFHD2_HUMAN	tr|W5JGC2|W5JGC2_ANODA	34.921	63	41	0	99	161	128	190	0.89	35.8
sp|Q96C19|EFHD2_HUMAN	tr|A2ZB46|A2ZB46_ORYSI	35.593	59	38	0	96	154	90	148	4.41e-04	45.1
sp|Q96C19|EFHD2_HUMAN	tr|A2ZB46|A2ZB46_ORYSI	43.137	51	28	1	110	159	31	81	3.0	33.9
sp|Q96C19|EFHD2_HUMAN	tr|H2N9N6|H2N9N6_PONAB	35.135	74	42	1	86	153	66	139	4.49e-04	45.1
sp|Q96C19|EFHD2_HUMAN	tr|H2N9N6|H2N9N6_PONAB	34.211	76	50	0	88	163	4	79	0.001	43.9
sp|Q96C19|EFHD2_HUMAN	tr|A0A445DNC5|A0A445DNC5_ARAHY	34.177	79	47	1	80	153	79	157	5.04e-04	45.4
sp|Q96C19|EFHD2_HUMAN	tr|A0A445DNC5|A0A445DNC5_ARAHY	25.926	81	57	1	81	158	10	90	0.97	35.4
sp|Q96C19|EFHD2_HUMAN	tr|A4IFQ6|A4IFQ6_BOVIN	31.818	66	45	0	89	154	5	70	5.05e-04	44.7
sp|Q96C19|EFHD2_HUMAN	tr|A4IFQ6|A4IFQ6_BOVIN	30.159	63	44	0	97	159	85	147	0.035	39.3
sp|Q96C19|EFHD2_HUMAN	tr|A0A2K1IW03|A0A2K1IW03_PHYPA	37.079	89	53	2	72	159	188	274	5.08e-04	46.2
sp|Q96C19|EFHD2_HUMAN	tr|A0A2K1IW03|A0A2K1IW03_PHYPA	29.487	78	49	1	83	154	264	341	0.030	40.8
sp|Q96C19|EFHD2_HUMAN	sp|O22845|CML5_ARATH	44.262	61	32	1	96	154	143	203	5.23e-04	45.4
sp|Q96C19|EFHD2_HUMAN	tr|A0A2K6JQ77|A0A2K6JQ77_RHIBE	35.294	85	51	2	72	156	12	92	5.43e-04	45.1
sp|Q96C19|EFHD2_HUMAN	tr|A0A2K6JQ77|A0A2K6JQ77_RHIBE	35.484	62	40	0	99	160	108	169	2.7	34.3
sp|Q96C19|EFHD2_HUMAN	tr|A0A3B5ZTT0|A0A3B5ZTT0_WHEAT	33.929	112	48	4	54	153	83	180	5.58e-04	45.4
sp|Q96C19|EFHD2_HUMAN	tr|A0A445E2A8|A0A445E2A8_ARAHY	33.333	81	48	1	85	159	64	144	5.67e-04	44.7
sp|Q96C19|EFHD2_HUMAN	tr|A0A452E7F4|A0A452E7F4_CAPHI	33.333	72	48	0	88	159	4	75	5.82e-04	44.7
sp|Q96C19|EFHD2_HUMAN	tr|A0A452E7F4|A0A452E7F4_CAPHI	27.027	74	48	1	83	150	66	139	3.3	33.9
sp|Q96C19|EFHD2_HUMAN	tr|A0A3B6MXP6|A0A3B6MXP6_WHEAT	36.667	60	38	0	101	160	90	149	5.85e-04	44.7
sp|Q96C19|EFHD2_HUMAN	tr|A0A3B6MXP6|A0A3B6MXP6_WHEAT	39.706	68	40	1	101	167	17	84	0.004	42.4
sp|Q96C19|EFHD2_HUMAN	tr|A0A096N013|A0A096N013_PAPAN	35.294	85	51	2	72	156	12	92	6.09e-04	45.1
sp|Q96C19|EFHD2_HUMAN	tr|A0A096N013|A0A096N013_PAPAN	35.484	62	40	0	99	160	108	169	2.9	34.3
sp|Q96C19|EFHD2_HUMAN	tr|A0A2K5XR76|A0A2K5XR76_MANLE	35.294	85	51	2	72	156	12	92	6.09e-04	45.1
sp|Q96C19|EFHD2_HUMAN	tr|A0A2K5XR76|A0A2K5XR76_MANLE	35.484	62	40	0	99	160	108	169	2.9	34.3
sp|Q96C19|EFHD2_HUMAN	tr|A0A2K5KWD4|A0A2K5KWD4_CERAT	35.294	85	51	2	72	156	12	92	6.09e-04	45.1
sp|Q96C19|EFHD2_HUMAN	tr|A0A2K5KWD4|A0A2K5KWD4_CERAT	35.484	62	40	0	99	160	108	169	2.9	34.3
sp|Q96C19|EFHD2_HUMAN	sp|Q9SRP7|CML28_ARATH	38.596	57	34	1	98	154	11	66	6.16e-04	43.1
sp|Q96C19|EFHD2_HUMAN	tr|D2A4Z0|D2A4Z0_TRICA	38.158	76	47	0	88	163	109	184	6.40e-04	45.8
sp|Q96C19|EFHD2_HUMAN	tr|D2A4Z0|D2A4Z0_TRICA	31.667	60	41	0	95	154	198	257	0.046	40.0
sp|Q96C19|EFHD2_HUMAN	tr|A0A445DNM2|A0A445DNM2_ARAHY	40.678	59	35	0	96	154	88	146	6.41e-04	45.4
sp|Q96C19|EFHD2_HUMAN	tr|A2Y7U1|A2Y7U1_ORYSI	36.508	63	40	0	99	161	101	163	6.42e-04	44.7
sp|Q96C19|EFHD2_HUMAN	tr|F7FSZ4|F7FSZ4_CALJA	36.000	75	45	1	82	153	65	139	6.44e-04	44.3
sp|Q96C19|EFHD2_HUMAN	tr|F7FSZ4|F7FSZ4_CALJA	32.895	76	51	0	88	163	4	79	0.033	39.7
sp|Q96C19|EFHD2_HUMAN	tr|A0A4X2KEF0|A0A4X2KEF0_VOMUR	33.333	72	48	0	88	159	4	75	6.81e-04	45.1
sp|Q96C19|EFHD2_HUMAN	tr|A0A4X2KEF0|A0A4X2KEF0_VOMUR	27.027	74	48	1	83	150	66	139	3.1	34.3
sp|Q96C19|EFHD2_HUMAN	tr|A0A4X2JWN5|A0A4X2JWN5_VOMUR	36.364	55	35	0	100	154	92	146	6.91e-04	44.3
sp|Q96C19|EFHD2_HUMAN	tr|A0A4X2JWN5|A0A4X2JWN5_VOMUR	40.385	52	31	0	109	160	25	76	5.1	33.1
sp|Q96C19|EFHD2_HUMAN	tr|G1KFX1|G1KFX1_ANOCA	38.182	55	34	0	100	154	100	154	7.32e-04	44.7
sp|Q96C19|EFHD2_HUMAN	tr|G1KFX1|G1KFX1_ANOCA	40.385	52	31	0	109	160	33	84	6.9	32.7
sp|Q96C19|EFHD2_HUMAN	tr|B5X7T1|B5X7T1_SALSA	37.500	56	35	0	99	154	99	154	7.32e-04	44.7
sp|Q96C19|EFHD2_HUMAN	tr|B5X7T1|B5X7T1_SALSA	40.385	52	31	0	109	160	33	84	3.5	33.9
sp|Q96C19|EFHD2_HUMAN	tr|G3SRC4|G3SRC4_LOXAF	33.333	72	48	0	88	159	50	121	7.35e-04	45.1
sp|Q96C19|EFHD2_HUMAN	tr|G3SRC4|G3SRC4_LOXAF	28.205	78	50	1	83	154	112	189	0.086	38.9
sp|Q96C19|EFHD2_HUMAN	tr|A0A1S3LJ89|A0A1S3LJ89_SALSA	38.182	55	34	0	100	154	100	154	7.39e-04	44.7
sp|Q96C19|EFHD2_HUMAN	tr|A0A1S3LJ89|A0A1S3LJ89_SALSA	40.385	52	31	0	109	160	33	84	4.8	33.5
sp|Q96C19|EFHD2_HUMAN	tr|Q7ZZB9|Q7ZZB9_ONCMY	38.182	55	34	0	100	154	100	154	7.39e-04	44.7
sp|Q96C19|EFHD2_HUMAN	tr|Q7ZZB9|Q7ZZB9_ONCMY	40.385	52	31	0	109	160	33	84	4.8	33.5
sp|Q96C19|EFHD2_HUMAN	tr|A0A3B5YX71|A0A3B5YX71_WHEAT	33.929	112	48	4	54	153	80	177	7.43e-04	45.1
sp|Q96C19|EFHD2_HUMAN	tr|A0A3B5XZF2|A0A3B5XZF2_WHEAT	33.929	112	48	4	54	153	82	179	7.49e-04	45.1
sp|Q96C19|EFHD2_HUMAN	tr|C0P3C5|C0P3C5_MAIZE	37.705	61	36	1	95	153	131	191	7.58e-04	45.1
sp|Q96C19|EFHD2_HUMAN	tr|A0A194PX41|A0A194PX41_PAPXU	33.735	83	54	1	87	168	23	105	7.58e-04	44.7
sp|Q96C19|EFHD2_HUMAN	tr|A0A194PX41|A0A194PX41_PAPXU	30.233	86	51	1	81	157	82	167	0.041	39.7
sp|Q96C19|EFHD2_HUMAN	tr|A0A091CIL8|A0A091CIL8_FUKDA	33.333	72	48	0	88	159	34	105	7.60e-04	44.7
sp|Q96C19|EFHD2_HUMAN	tr|A0A091CIL8|A0A091CIL8_FUKDA	28.205	78	50	1	83	154	96	173	0.10	38.5
sp|Q96C19|EFHD2_HUMAN	tr|A0A3B6GX61|A0A3B6GX61_WHEAT	38.356	73	44	1	88	159	4	76	7.62e-04	44.7
sp|Q96C19|EFHD2_HUMAN	tr|A0A3B6EL73|A0A3B6EL73_WHEAT	38.356	73	44	1	88	159	4	76	7.62e-04	44.7
sp|Q96C19|EFHD2_HUMAN	tr|H2RZ85|H2RZ85_TAKRU	37.500	56	35	0	99	154	102	157	7.82e-04	44.7
sp|Q96C19|EFHD2_HUMAN	tr|H2RZ85|H2RZ85_TAKRU	40.385	52	31	0	109	160	36	87	8.1	32.7
sp|Q96C19|EFHD2_HUMAN	tr|F6R406|F6R406_HORSE	31.461	89	58	1	74	162	13	98	7.89e-04	44.7
sp|Q96C19|EFHD2_HUMAN	tr|F6R406|F6R406_HORSE	35.484	62	40	0	99	160	108	169	2.4	34.3
sp|Q96C19|EFHD2_HUMAN	tr|A0A384BL65|A0A384BL65_URSMA	33.333	75	50	0	85	159	176	250	7.98e-04	45.8
sp|Q96C19|EFHD2_HUMAN	tr|A0A384BL65|A0A384BL65_URSMA	28.205	78	50	1	83	154	241	318	0.089	39.3
sp|Q96C19|EFHD2_HUMAN	tr|B6TUX1|B6TUX1_MAIZE	34.722	72	45	2	96	167	6	75	8.16e-04	42.7
sp|Q96C19|EFHD2_HUMAN	tr|A0A091IDW2|A0A091IDW2_CALAN	30.337	89	59	1	74	162	12	97	8.18e-04	44.7
sp|Q96C19|EFHD2_HUMAN	tr|A0A091IDW2|A0A091IDW2_CALAN	36.508	63	40	0	99	161	107	169	0.79	35.8
sp|Q96C19|EFHD2_HUMAN	tr|K7FDQ7|K7FDQ7_PELSI	34.722	72	47	0	88	159	4	75	8.40e-04	44.3
sp|Q96C19|EFHD2_HUMAN	tr|K7FDQ7|K7FDQ7_PELSI	28.205	78	50	1	83	154	66	143	0.31	36.6
sp|Q96C19|EFHD2_HUMAN	tr|A2XGB3|A2XGB3_ORYSI	38.333	60	35	1	96	153	119	178	8.40e-04	44.7
sp|Q96C19|EFHD2_HUMAN	tr|A0A060Y0G1|A0A060Y0G1_ONCMY	29.474	95	67	0	65	159	42	136	8.47e-04	45.1
sp|Q96C19|EFHD2_HUMAN	tr|A0A060Y0G1|A0A060Y0G1_ONCMY	28.205	78	50	1	83	154	127	204	0.31	37.4
sp|Q96C19|EFHD2_HUMAN	tr|A0A2U3ZS75|A0A2U3ZS75_ODORO	35.294	68	44	0	87	154	3	70	8.56e-04	44.3
sp|Q96C19|EFHD2_HUMAN	tr|A0A2U3ZS75|A0A2U3ZS75_ODORO	36.923	65	41	0	95	159	84	148	0.001	43.5
sp|Q96C19|EFHD2_HUMAN	tr|A0A4X2M0A9|A0A4X2M0A9_VOMUR	30.952	84	55	1	74	157	13	93	8.77e-04	44.3
sp|Q96C19|EFHD2_HUMAN	tr|A0A4X2M0A9|A0A4X2M0A9_VOMUR	34.921	63	41	0	99	161	108	170	2.9	34.3
sp|Q96C19|EFHD2_HUMAN	tr|K7G849|K7G849_PELSI	36.364	55	35	0	100	154	100	154	8.79e-04	44.3
sp|Q96C19|EFHD2_HUMAN	tr|K7G849|K7G849_PELSI	42.308	52	30	0	109	160	33	84	0.54	36.2
sp|Q96C19|EFHD2_HUMAN	tr|H2UWD0|H2UWD0_TAKRU	34.568	81	39	2	75	154	32	99	8.84e-04	43.9
sp|Q96C19|EFHD2_HUMAN	tr|A0A099ZS77|A0A099ZS77_TINGU	36.364	55	35	0	100	154	97	151	8.87e-04	44.3
sp|Q96C19|EFHD2_HUMAN	tr|A0A099ZS77|A0A099ZS77_TINGU	40.385	52	31	0	109	160	30	81	5.7	33.1
sp|Q96C19|EFHD2_HUMAN	tr|A0A2K1KJC1|A0A2K1KJC1_PHYPA	34.667	75	49	0	92	166	96	170	8.99e-04	45.1
sp|Q96C19|EFHD2_HUMAN	tr|A0A444ZU43|A0A444ZU43_ARAHY	34.177	79	47	1	80	153	78	156	0.001	45.1
sp|Q96C19|EFHD2_HUMAN	tr|A0A444ZU43|A0A444ZU43_ARAHY	25.373	67	50	0	92	158	23	89	2.3	35.0
sp|Q96C19|EFHD2_HUMAN	tr|H9JU97|H9JU97_BOMMO	36.620	71	45	0	89	159	147	217	0.001	45.4
sp|Q96C19|EFHD2_HUMAN	tr|H9JU97|H9JU97_BOMMO	30.000	60	42	0	95	154	234	293	0.067	39.7
sp|Q96C19|EFHD2_HUMAN	tr|A0A2K1JKG3|A0A2K1JKG3_PHYPA	31.683	101	60	2	73	164	9	109	0.001	44.7
sp|Q96C19|EFHD2_HUMAN	tr|A0A445BIN0|A0A445BIN0_ARAHY	32.773	119	67	3	49	154	26	144	0.001	43.9
sp|Q96C19|EFHD2_HUMAN	tr|A0A445BIN0|A0A445BIN0_ARAHY	35.211	71	46	0	89	159	5	75	0.058	38.9
sp|Q96C19|EFHD2_HUMAN	tr|A0A2U3VQW6|A0A2U3VQW6_ODORO	32.530	83	53	1	74	156	13	92	0.001	44.3
sp|Q96C19|EFHD2_HUMAN	tr|A0A2U3VQW6|A0A2U3VQW6_ODORO	36.508	63	40	0	99	161	108	170	0.44	36.6
sp|Q96C19|EFHD2_HUMAN	tr|G5AZZ3|G5AZZ3_HETGA	33.333	72	48	0	88	159	132	203	0.001	45.1
sp|Q96C19|EFHD2_HUMAN	tr|G5AZZ3|G5AZZ3_HETGA	28.205	78	50	1	83	154	194	271	0.093	39.3
sp|Q96C19|EFHD2_HUMAN	tr|G3PHV3|G3PHV3_GASAC	37.500	56	35	0	99	154	99	154	0.001	44.3
sp|Q96C19|EFHD2_HUMAN	tr|G5C9S4|G5C9S4_HETGA	33.333	72	48	0	88	159	53	124	0.001	44.7
sp|Q96C19|EFHD2_HUMAN	tr|G5C9S4|G5C9S4_HETGA	28.205	78	50	1	83	154	115	192	0.14	38.1
sp|Q96C19|EFHD2_HUMAN	tr|G5BTS6|G5BTS6_HETGA	36.000	75	48	0	88	162	24	98	0.001	44.3
sp|Q96C19|EFHD2_HUMAN	tr|G5BTS6|G5BTS6_HETGA	35.484	62	40	0	99	160	108	169	3.4	33.9
sp|Q96C19|EFHD2_HUMAN	tr|A0A5F4BU03|A0A5F4BU03_CANLF	31.746	63	43	0	92	154	234	296	0.001	45.4
sp|Q96C19|EFHD2_HUMAN	tr|A0A5F4BU03|A0A5F4BU03_CANLF	42.857	49	28	0	109	157	175	223	0.80	36.6
sp|Q96C19|EFHD2_HUMAN	tr|I3L7N8|I3L7N8_PIG	32.979	94	57	2	72	162	8	98	0.001	44.3
sp|Q96C19|EFHD2_HUMAN	tr|A0A5F4VYA7|A0A5F4VYA7_CALJA	33.333	72	48	0	88	159	4	75	0.001	44.7
sp|Q96C19|EFHD2_HUMAN	tr|A0A5F4VYA7|A0A5F4VYA7_CALJA	28.205	78	50	1	83	154	66	143	0.14	38.5
sp|Q96C19|EFHD2_HUMAN	tr|A0A060WZJ2|A0A060WZJ2_ONCMY	30.952	84	58	0	76	159	8	91	0.001	44.3
sp|Q96C19|EFHD2_HUMAN	tr|A0A060WZJ2|A0A060WZJ2_ONCMY	28.205	78	50	1	83	154	82	159	0.32	37.0
sp|Q96C19|EFHD2_HUMAN	tr|A2ZFR7|A2ZFR7_ORYSI	33.803	71	47	0	89	159	5	75	0.001	43.9
sp|Q96C19|EFHD2_HUMAN	tr|A0A2U4CC37|A0A2U4CC37_TURTR	34.545	55	36	0	100	154	56	110	0.001	43.1
sp|Q96C19|EFHD2_HUMAN	tr|G5BNW7|G5BNW7_HETGA	31.522	92	60	2	88	176	4	95	0.001	43.1
sp|Q96C19|EFHD2_HUMAN	tr|A0A1U7UJS0|A0A1U7UJS0_TARSY	30.769	91	60	1	72	162	11	98	0.001	44.3
sp|Q96C19|EFHD2_HUMAN	tr|A0A1U7UJS0|A0A1U7UJS0_TARSY	34.921	63	41	0	99	161	108	170	2.9	34.3
sp|Q96C19|EFHD2_HUMAN	tr|A0A3B6D770|A0A3B6D770_WHEAT	34.848	66	41	1	95	158	122	187	0.001	44.3
sp|Q96C19|EFHD2_HUMAN	tr|F2Z563|F2Z563_PIG	32.099	81	52	1	77	157	78	155	0.001	44.7
sp|Q96C19|EFHD2_HUMAN	tr|F2Z563|F2Z563_PIG	36.508	63	40	0	99	161	170	232	0.42	37.0
sp|Q96C19|EFHD2_HUMAN	tr|A0A3B6C0C9|A0A3B6C0C9_WHEAT	34.848	66	41	1	95	158	122	187	0.001	44.3
sp|Q96C19|EFHD2_HUMAN	tr|A0A3B6FRP4|A0A3B6FRP4_WHEAT	38.356	73	44	1	88	159	4	76	0.001	44.3
sp|Q96C19|EFHD2_HUMAN	tr|A0A3B6FRP4|A0A3B6FRP4_WHEAT	26.250	80	52	2	83	156	66	144	0.63	36.2
sp|Q96C19|EFHD2_HUMAN	tr|A0A060XT19|A0A060XT19_ONCMY	33.333	72	48	0	88	159	14	85	0.001	44.3
sp|Q96C19|EFHD2_HUMAN	tr|A0A060XT19|A0A060XT19_ONCMY	27.027	74	48	1	83	150	76	149	5.3	33.5
sp|Q96C19|EFHD2_HUMAN	tr|A0A1D6KM77|A0A1D6KM77_MAIZE	34.722	72	45	2	96	167	6	75	0.001	42.0
sp|Q96C19|EFHD2_HUMAN	tr|A0A2K6GE73|A0A2K6GE73_PROCO	30.303	99	63	2	88	180	4	102	0.001	43.5
sp|Q96C19|EFHD2_HUMAN	tr|A0A3B6ATH8|A0A3B6ATH8_WHEAT	34.848	66	41	1	95	158	122	187	0.001	44.3
sp|Q96C19|EFHD2_HUMAN	tr|A0A5F8ADS0|A0A5F8ADS0_MACMU	31.746	63	43	0	92	154	144	206	0.001	44.3
sp|Q96C19|EFHD2_HUMAN	tr|A0A5F8ADS0|A0A5F8ADS0_MACMU	40.385	52	31	0	109	160	85	136	1.3	35.4
sp|Q96C19|EFHD2_HUMAN	tr|A0A2U3WPZ7|A0A2U3WPZ7_ODORO	31.461	89	58	1	74	162	13	98	0.001	43.9
sp|Q96C19|EFHD2_HUMAN	tr|A0A2U3WPZ7|A0A2U3WPZ7_ODORO	35.484	62	40	0	99	160	108	169	2.9	34.3
sp|Q96C19|EFHD2_HUMAN	tr|B8AJU2|B8AJU2_ORYSI	26.471	102	68	2	65	160	48	148	0.001	43.5
sp|Q96C19|EFHD2_HUMAN	tr|B8AJU2|B8AJU2_ORYSI	35.065	77	49	1	89	164	4	80	0.017	40.4
sp|Q96C19|EFHD2_HUMAN	tr|E2RHU8|E2RHU8_CANLF	33.735	83	49	1	83	159	86	168	0.001	43.9
sp|Q96C19|EFHD2_HUMAN	tr|E2RHU8|E2RHU8_CANLF	32.530	83	54	1	87	167	23	105	0.004	42.7
sp|Q96C19|EFHD2_HUMAN	tr|M3WB11|M3WB11_FELCA	31.461	89	58	1	74	162	13	98	0.001	43.9
sp|Q96C19|EFHD2_HUMAN	tr|M3WB11|M3WB11_FELCA	35.484	62	40	0	99	160	108	169	3.1	33.9
sp|Q96C19|EFHD2_HUMAN	tr|F7HMI0|F7HMI0_MACMU	31.579	76	52	0	88	163	4	79	0.001	43.5
sp|Q96C19|EFHD2_HUMAN	tr|F7HMI0|F7HMI0_MACMU	35.135	74	42	1	86	153	66	139	0.003	42.4
sp|Q96C19|EFHD2_HUMAN	tr|A0A1S3F2F9|A0A1S3F2F9_DIPOR	32.558	86	55	1	77	162	17	99	0.001	43.9
sp|Q96C19|EFHD2_HUMAN	tr|A0A1S3F2F9|A0A1S3F2F9_DIPOR	35.484	62	40	0	99	160	109	170	4.9	33.5
sp|Q96C19|EFHD2_HUMAN	tr|Q6DK95|Q6DK95_XENTR	34.545	55	36	0	100	154	100	154	0.001	43.5
sp|Q96C19|EFHD2_HUMAN	tr|Q6DK95|Q6DK95_XENTR	40.385	52	31	0	109	160	33	84	5.5	33.1
sp|Q96C19|EFHD2_HUMAN	tr|O12998|O12998_XENLA	34.545	55	36	0	100	154	100	154	0.001	43.5
sp|Q96C19|EFHD2_HUMAN	tr|O12998|O12998_XENLA	40.385	52	31	0	109	160	33	84	5.5	33.1
sp|Q96C19|EFHD2_HUMAN	tr|A0A3B6LIJ7|A0A3B6LIJ7_WHEAT	34.667	75	47	1	96	170	430	502	0.001	45.1
sp|Q96C19|EFHD2_HUMAN	tr|A0A1S3ELC5|A0A1S3ELC5_DIPOR	35.821	67	43	0	88	154	4	70	0.001	43.5
sp|Q96C19|EFHD2_HUMAN	tr|A0A1S3ELC5|A0A1S3ELC5_DIPOR	24.359	78	53	1	83	154	66	143	1.5	34.7
sp|Q96C19|EFHD2_HUMAN	tr|A0A2U3YYP5|A0A2U3YYP5_LEPWE	32.143	84	54	1	74	157	28	108	0.002	43.9
sp|Q96C19|EFHD2_HUMAN	tr|A0A2U3YYP5|A0A2U3YYP5_LEPWE	36.508	63	40	0	99	161	123	185	0.56	36.6
sp|Q96C19|EFHD2_HUMAN	tr|A0A3Q0DL76|A0A3Q0DL76_TARSY	33.333	72	48	0	88	159	24	95	0.002	43.9
sp|Q96C19|EFHD2_HUMAN	tr|A0A3Q0DL76|A0A3Q0DL76_TARSY	28.205	78	50	1	83	154	86	163	0.15	37.7
sp|Q96C19|EFHD2_HUMAN	tr|A0A3B4T752|A0A3B4T752_SERDU	37.500	56	35	0	99	154	99	154	0.002	43.5
sp|Q96C19|EFHD2_HUMAN	tr|A0A3B4T752|A0A3B4T752_SERDU	40.385	52	31	0	109	160	33	84	7.4	32.7
sp|Q96C19|EFHD2_HUMAN	tr|H0XLF5|H0XLF5_OTOGA	33.333	72	48	0	88	159	14	85	0.002	43.5
sp|Q96C19|EFHD2_HUMAN	tr|H0XLF5|H0XLF5_OTOGA	28.205	78	50	1	83	154	76	153	0.19	37.4
sp|Q96C19|EFHD2_HUMAN	tr|G3ULW5|G3ULW5_LOXAF	36.232	69	44	0	88	156	25	93	0.002	43.9
sp|Q96C19|EFHD2_HUMAN	tr|G3ULW5|G3ULW5_LOXAF	38.095	63	39	0	99	161	109	171	0.18	37.7
sp|Q96C19|EFHD2_HUMAN	tr|F7EKU4|F7EKU4_ORNAN	34.545	55	36	0	100	154	100	154	0.002	43.5
sp|Q96C19|EFHD2_HUMAN	tr|F7EKU4|F7EKU4_ORNAN	40.385	52	31	0	109	160	33	84	4.1	33.5
sp|Q96C19|EFHD2_HUMAN	tr|B8BLX3|B8BLX3_ORYSI	35.593	59	38	0	96	154	84	142	0.002	43.5
sp|Q96C19|EFHD2_HUMAN	tr|B8BLX3|B8BLX3_ORYSI	36.986	73	45	1	88	159	3	75	0.007	41.6
sp|Q96C19|EFHD2_HUMAN	tr|G5C0H6|G5C0H6_HETGA	34.783	69	45	0	88	156	4	72	0.002	42.0
sp|Q96C19|EFHD2_HUMAN	tr|A0A091D4T8|A0A091D4T8_FUKDA	34.667	75	49	0	88	162	24	98	0.002	43.5
sp|Q96C19|EFHD2_HUMAN	tr|A0A091D4T8|A0A091D4T8_FUKDA	34.921	63	41	0	99	161	108	170	1.0	35.4
sp|Q96C19|EFHD2_HUMAN	tr|A0A2Y9E9Y2|A0A2Y9E9Y2_TRIMA	32.558	86	55	1	77	162	16	98	0.002	43.5
sp|Q96C19|EFHD2_HUMAN	tr|A0A2Y9E9Y2|A0A2Y9E9Y2_TRIMA	35.484	62	40	0	99	160	108	169	3.5	33.9
sp|Q96C19|EFHD2_HUMAN	tr|G3U355|G3U355_LOXAF	32.558	86	55	1	77	162	16	98	0.002	43.5
sp|Q96C19|EFHD2_HUMAN	tr|G3U355|G3U355_LOXAF	35.484	62	40	0	99	160	108	169	3.5	33.9
sp|Q96C19|EFHD2_HUMAN	tr|A0A384C1L3|A0A384C1L3_URSMA	31.461	89	58	1	74	162	13	98	0.002	43.5
sp|Q96C19|EFHD2_HUMAN	tr|A0A384C1L3|A0A384C1L3_URSMA	35.484	62	40	0	99	160	108	169	2.9	34.3
sp|Q96C19|EFHD2_HUMAN	tr|G1SWQ3|G1SWQ3_RABIT	34.667	75	49	0	88	162	24	98	0.002	43.5
sp|Q96C19|EFHD2_HUMAN	tr|G1SWQ3|G1SWQ3_RABIT	34.921	63	41	0	99	161	108	170	1.8	34.7
sp|Q96C19|EFHD2_HUMAN	tr|H2UFH6|H2UFH6_TAKRU	28.571	77	55	0	89	165	5	81	0.002	45.1
sp|Q96C19|EFHD2_HUMAN	tr|A0A3B5KV10|A0A3B5KV10_TAKRU	34.286	70	46	0	88	157	255	324	0.002	44.7
sp|Q96C19|EFHD2_HUMAN	tr|A0A3B5KV10|A0A3B5KV10_TAKRU	28.205	78	50	1	83	154	317	394	0.14	38.9
sp|Q96C19|EFHD2_HUMAN	tr|A0A2Y9ERW3|A0A2Y9ERW3_PHYMC	31.461	89	58	1	74	162	13	98	0.002	43.5
sp|Q96C19|EFHD2_HUMAN	tr|A0A2Y9ERW3|A0A2Y9ERW3_PHYMC	34.921	63	41	0	99	161	108	170	2.4	34.3
sp|Q96C19|EFHD2_HUMAN	tr|M0RV93|M0RV93_MUSAM	35.294	68	44	0	87	154	3	70	0.002	42.4
sp|Q96C19|EFHD2_HUMAN	tr|M3Z785|M3Z785_MUSPF	30.864	81	56	0	88	168	4	84	0.002	43.1
sp|Q96C19|EFHD2_HUMAN	tr|H0W010|H0W010_CAVPO	34.667	75	49	0	88	162	24	98	0.002	43.5
sp|Q96C19|EFHD2_HUMAN	tr|H0W010|H0W010_CAVPO	35.484	62	40	0	99	160	108	169	1.7	34.7
sp|Q96C19|EFHD2_HUMAN	tr|G1P097|G1P097_MYOLU	31.884	69	47	0	88	156	25	93	0.002	43.5
sp|Q96C19|EFHD2_HUMAN	tr|G1P097|G1P097_MYOLU	36.508	63	40	0	99	161	109	171	0.83	35.8
sp|Q96C19|EFHD2_HUMAN	tr|A0A445EFV5|A0A445EFV5_ARAHY	32.222	90	55	2	69	153	53	141	0.002	43.1
sp|Q96C19|EFHD2_HUMAN	tr|A0A445EFV5|A0A445EFV5_ARAHY	33.333	66	44	0	89	154	5	70	0.34	36.6
sp|Q96C19|EFHD2_HUMAN	tr|A0A5F5XMC6|A0A5F5XMC6_FELCA	34.783	69	45	0	88	156	131	199	0.002	44.3
sp|Q96C19|EFHD2_HUMAN	tr|A0A5F5XMC6|A0A5F5XMC6_FELCA	28.205	78	50	1	83	154	193	270	0.16	38.5
sp|Q96C19|EFHD2_HUMAN	tr|H0Z6I9|H0Z6I9_TAEGU	34.545	55	36	0	100	154	100	154	0.002	43.5
sp|Q96C19|EFHD2_HUMAN	tr|H0Z6I9|H0Z6I9_TAEGU	40.385	52	31	0	109	160	33	84	5.8	33.1
sp|Q96C19|EFHD2_HUMAN	tr|A0A226N0D1|A0A226N0D1_CALSU	34.545	55	36	0	100	154	100	154	0.002	43.5
sp|Q96C19|EFHD2_HUMAN	tr|A0A226N0D1|A0A226N0D1_CALSU	40.385	52	31	0	109	160	33	84	5.8	33.1
sp|Q96C19|EFHD2_HUMAN	sp|P63317|TNNC1_PIG	34.545	55	36	0	100	154	100	154	0.002	43.5
sp|Q96C19|EFHD2_HUMAN	sp|P63317|TNNC1_PIG	40.385	52	31	0	109	160	33	84	5.8	33.1
sp|Q96C19|EFHD2_HUMAN	tr|A0A1U7SAC8|A0A1U7SAC8_ALLSI	34.545	55	36	0	100	154	100	154	0.002	43.5
sp|Q96C19|EFHD2_HUMAN	tr|A0A1U7SAC8|A0A1U7SAC8_ALLSI	40.385	52	31	0	109	160	33	84	5.8	33.1
sp|Q96C19|EFHD2_HUMAN	tr|A0A151NGG6|A0A151NGG6_ALLMI	34.545	55	36	0	100	154	100	154	0.002	43.5
sp|Q96C19|EFHD2_HUMAN	tr|A0A151NGG6|A0A151NGG6_ALLMI	40.385	52	31	0	109	160	33	84	5.8	33.1
sp|Q96C19|EFHD2_HUMAN	tr|A0A2Y9F7X7|A0A2Y9F7X7_PHYMC	34.545	55	36	0	100	154	100	154	0.002	43.5
sp|Q96C19|EFHD2_HUMAN	tr|A0A2Y9F7X7|A0A2Y9F7X7_PHYMC	40.385	52	31	0	109	160	33	84	5.8	33.1
sp|Q96C19|EFHD2_HUMAN	tr|W5P2G4|W5P2G4_SHEEP	34.545	55	36	0	100	154	100	154	0.002	43.5
sp|Q96C19|EFHD2_HUMAN	tr|W5P2G4|W5P2G4_SHEEP	40.385	52	31	0	109	160	33	84	5.8	33.1
sp|Q96C19|EFHD2_HUMAN	tr|A0A340WSR1|A0A340WSR1_LIPVE	34.545	55	36	0	100	154	100	154	0.002	43.5
sp|Q96C19|EFHD2_HUMAN	tr|A0A340WSR1|A0A340WSR1_LIPVE	40.385	52	31	0	109	160	33	84	5.8	33.1
sp|Q96C19|EFHD2_HUMAN	tr|F7C8Y6|F7C8Y6_HORSE	34.545	55	36	0	100	154	100	154	0.002	43.5
sp|Q96C19|EFHD2_HUMAN	tr|F7C8Y6|F7C8Y6_HORSE	40.385	52	31	0	109	160	33	84	5.8	33.1
sp|Q96C19|EFHD2_HUMAN	tr|A0A2Y9N504|A0A2Y9N504_DELLE	34.545	55	36	0	100	154	100	154	0.002	43.5
sp|Q96C19|EFHD2_HUMAN	tr|A0A2Y9N504|A0A2Y9N504_DELLE	40.385	52	31	0	109	160	33	84	5.8	33.1
sp|Q96C19|EFHD2_HUMAN	sp|P63315|TNNC1_BOVIN	34.545	55	36	0	100	154	100	154	0.002	43.5
sp|Q96C19|EFHD2_HUMAN	sp|P63315|TNNC1_BOVIN	40.385	52	31	0	109	160	33	84	5.8	33.1
sp|Q96C19|EFHD2_HUMAN	tr|A0A452E1U2|A0A452E1U2_CAPHI	33.333	66	44	0	89	154	5	70	0.002	43.1
sp|Q96C19|EFHD2_HUMAN	tr|A0A452E1U2|A0A452E1U2_CAPHI	30.769	65	45	0	95	159	84	148	0.008	41.6
sp|Q96C19|EFHD2_HUMAN	tr|A0A091WP81|A0A091WP81_OPIHO	34.545	55	36	0	100	154	97	151	0.002	43.1
sp|Q96C19|EFHD2_HUMAN	tr|A0A091WP81|A0A091WP81_OPIHO	40.385	52	31	0	109	160	30	81	6.4	33.1
sp|Q96C19|EFHD2_HUMAN	tr|A0A093IYI1|A0A093IYI1_DRYPU	34.545	55	36	0	100	154	97	151	0.002	43.1
sp|Q96C19|EFHD2_HUMAN	tr|A0A093IYI1|A0A093IYI1_DRYPU	40.385	52	31	0	109	160	30	81	6.4	33.1
sp|Q96C19|EFHD2_HUMAN	tr|A0A087QT96|A0A087QT96_APTFO	34.545	55	36	0	100	154	97	151	0.002	43.1
sp|Q96C19|EFHD2_HUMAN	tr|A0A087QT96|A0A087QT96_APTFO	40.385	52	31	0	109	160	30	81	6.4	33.1
sp|Q96C19|EFHD2_HUMAN	tr|A0A3B6H1G6|A0A3B6H1G6_WHEAT	35.443	79	50	1	90	168	44	121	0.002	43.9
sp|Q96C19|EFHD2_HUMAN	tr|A0A3B6H1G6|A0A3B6H1G6_WHEAT	35.593	59	38	0	95	153	120	178	2.4	34.7
sp|Q96C19|EFHD2_HUMAN	tr|A0A091I8I6|A0A091I8I6_CALAN	34.545	55	36	0	100	154	97	151	0.002	43.1
sp|Q96C19|EFHD2_HUMAN	tr|A0A091I8I6|A0A091I8I6_CALAN	40.385	52	31	0	109	160	30	81	6.4	33.1
sp|Q96C19|EFHD2_HUMAN	tr|A0A337SVD2|A0A337SVD2_FELCA	33.333	72	48	0	88	159	47	118	0.002	43.9
sp|Q96C19|EFHD2_HUMAN	tr|A0A337SVD2|A0A337SVD2_FELCA	28.205	78	50	1	83	154	109	186	0.20	37.7
sp|Q96C19|EFHD2_HUMAN	tr|A8IDP6|A8IDP6_CHLRE	32.877	73	49	0	87	159	6	78	0.002	43.5
sp|Q96C19|EFHD2_HUMAN	tr|A8IDP6|A8IDP6_CHLRE	32.258	62	42	0	101	162	93	154	0.096	38.5
sp|Q96C19|EFHD2_HUMAN	tr|A0A1S2ZIM5|A0A1S2ZIM5_ERIEU	28.713	101	66	2	65	162	1	98	0.002	43.5
sp|Q96C19|EFHD2_HUMAN	tr|A0A1S2ZIM5|A0A1S2ZIM5_ERIEU	34.921	63	41	0	99	161	108	170	2.4	34.3
sp|Q96C19|EFHD2_HUMAN	tr|H2NZB9|H2NZB9_PONAB	33.333	72	48	0	88	159	14	85	0.002	43.1
sp|Q96C19|EFHD2_HUMAN	tr|H2NZB9|H2NZB9_PONAB	28.205	78	50	1	83	154	76	153	0.20	37.4
sp|Q96C19|EFHD2_HUMAN	tr|A0A1U7SZ85|A0A1U7SZ85_TARSY	34.545	55	36	0	100	154	100	154	0.002	43.1
sp|Q96C19|EFHD2_HUMAN	tr|A0A1U7SZ85|A0A1U7SZ85_TARSY	40.385	52	31	0	109	160	33	84	5.8	33.1
sp|Q96C19|EFHD2_HUMAN	tr|A0A2K6UWH7|A0A2K6UWH7_SAIBB	34.545	55	36	0	100	154	100	154	0.002	43.1
sp|Q96C19|EFHD2_HUMAN	tr|A0A2K6UWH7|A0A2K6UWH7_SAIBB	40.385	52	31	0	109	160	33	84	5.8	33.1
sp|Q96C19|EFHD2_HUMAN	tr|I3LWE3|I3LWE3_ICTTR	34.545	55	36	0	100	154	100	154	0.002	43.1
sp|Q96C19|EFHD2_HUMAN	tr|I3LWE3|I3LWE3_ICTTR	40.385	52	31	0	109	160	33	84	5.8	33.1
sp|Q96C19|EFHD2_HUMAN	tr|A0A091DR08|A0A091DR08_FUKDA	34.545	55	36	0	100	154	100	154	0.002	43.1
sp|Q96C19|EFHD2_HUMAN	tr|A0A091DR08|A0A091DR08_FUKDA	40.385	52	31	0	109	160	33	84	5.8	33.1
sp|Q96C19|EFHD2_HUMAN	tr|A0A1S3GDX6|A0A1S3GDX6_DIPOR	34.545	55	36	0	100	154	100	154	0.002	43.1
sp|Q96C19|EFHD2_HUMAN	tr|A0A1S3GDX6|A0A1S3GDX6_DIPOR	40.385	52	31	0	109	160	33	84	5.8	33.1
sp|Q96C19|EFHD2_HUMAN	tr|H0V0G7|H0V0G7_CAVPO	34.545	55	36	0	100	154	100	154	0.002	43.1
sp|Q96C19|EFHD2_HUMAN	tr|H0V0G7|H0V0G7_CAVPO	40.385	52	31	0	109	160	33	84	5.8	33.1
sp|Q96C19|EFHD2_HUMAN	tr|A0A2K5CL79|A0A2K5CL79_AOTNA	34.545	55	36	0	100	154	100	154	0.002	43.1
sp|Q96C19|EFHD2_HUMAN	tr|A0A2K5CL79|A0A2K5CL79_AOTNA	40.385	52	31	0	109	160	33	84	5.8	33.1
sp|Q96C19|EFHD2_HUMAN	tr|G5C715|G5C715_HETGA	32.530	83	53	1	74	156	12	91	0.002	43.5
sp|Q96C19|EFHD2_HUMAN	tr|G5C715|G5C715_HETGA	36.508	63	40	0	99	161	107	169	0.66	36.2
sp|Q96C19|EFHD2_HUMAN	tr|J9NV76|J9NV76_CANLF	31.481	108	64	2	61	168	4	101	0.002	43.5
sp|Q96C19|EFHD2_HUMAN	tr|I3N8D8|I3N8D8_ICTTR	32.530	83	53	1	74	156	13	92	0.002	43.5
sp|Q96C19|EFHD2_HUMAN	tr|I3N8D8|I3N8D8_ICTTR	36.508	63	40	0	99	161	108	170	0.83	35.8
sp|Q96C19|EFHD2_HUMAN	tr|G1L0I0|G1L0I0_AILME	32.530	83	53	1	74	156	13	92	0.002	43.5
sp|Q96C19|EFHD2_HUMAN	tr|G1L0I0|G1L0I0_AILME	36.508	63	40	0	99	161	108	170	0.67	36.2
sp|Q96C19|EFHD2_HUMAN	tr|H2PAJ6|H2PAJ6_PONAB	34.545	55	36	0	100	154	100	154	0.002	43.1
sp|Q96C19|EFHD2_HUMAN	tr|H2PAJ6|H2PAJ6_PONAB	40.385	52	31	0	109	160	33	84	6.2	33.1
sp|Q96C19|EFHD2_HUMAN	tr|H2QMR7|H2QMR7_PANTR	34.545	55	36	0	100	154	100	154	0.002	43.1
sp|Q96C19|EFHD2_HUMAN	tr|H2QMR7|H2QMR7_PANTR	40.385	52	31	0	109	160	33	84	6.2	33.1
sp|Q96C19|EFHD2_HUMAN	tr|A0A2R9BDA3|A0A2R9BDA3_PANPA	34.545	55	36	0	100	154	100	154	0.002	43.1
sp|Q96C19|EFHD2_HUMAN	tr|A0A2R9BDA3|A0A2R9BDA3_PANPA	40.385	52	31	0	109	160	33	84	6.2	33.1
sp|Q96C19|EFHD2_HUMAN	sp|P02591|TNNC1_RABIT	34.545	55	36	0	100	154	100	154	0.002	43.1
sp|Q96C19|EFHD2_HUMAN	sp|P02591|TNNC1_RABIT	40.385	52	31	0	109	160	33	84	6.2	33.1
sp|Q96C19|EFHD2_HUMAN	sp|P63316|TNNC1_HUMAN	34.545	55	36	0	100	154	100	154	0.002	43.1
sp|Q96C19|EFHD2_HUMAN	sp|P63316|TNNC1_HUMAN	40.385	52	31	0	109	160	33	84	6.2	33.1
sp|Q96C19|EFHD2_HUMAN	tr|G3RIM2|G3RIM2_GORGO	34.545	55	36	0	100	154	100	154	0.002	43.1
sp|Q96C19|EFHD2_HUMAN	tr|G3RIM2|G3RIM2_GORGO	40.385	52	31	0	109	160	33	84	6.2	33.1
sp|Q96C19|EFHD2_HUMAN	sp|Q9LE22|CML27_ARATH	30.303	66	46	0	97	162	24	89	0.002	43.5
sp|Q96C19|EFHD2_HUMAN	sp|Q9LE22|CML27_ARATH	28.947	76	49	1	83	153	74	149	0.56	36.2
sp|Q96C19|EFHD2_HUMAN	tr|M3Y1M2|M3Y1M2_MUSPF	33.333	72	48	0	88	159	4	75	0.002	43.1
sp|Q96C19|EFHD2_HUMAN	tr|M3Y1M2|M3Y1M2_MUSPF	27.848	79	51	1	83	155	66	144	1.7	34.7
sp|Q96C19|EFHD2_HUMAN	tr|G7PWG7|G7PWG7_MACFA	34.118	85	52	2	72	156	12	92	0.002	43.5
sp|Q96C19|EFHD2_HUMAN	tr|G7PWG7|G7PWG7_MACFA	35.484	62	40	0	99	160	108	169	3.1	33.9
sp|Q96C19|EFHD2_HUMAN	tr|M3Y9M2|M3Y9M2_MUSPF	33.333	72	48	0	88	159	3	74	0.002	43.1
sp|Q96C19|EFHD2_HUMAN	tr|M3Y9M2|M3Y9M2_MUSPF	27.027	74	48	1	83	150	65	138	6.6	32.7
sp|Q96P71|NECA3_HUMAN	sp|Q96P71|NECA3_HUMAN	100.000	396	0	0	1	396	1	396	0.0	815
sp|Q96P71|NECA3_HUMAN	tr|H2QK71|H2QK71_PANTR	97.000	400	8	1	1	396	1	400	0.0	792
sp|Q96P71|NECA3_HUMAN	tr|A0A096NUU9|A0A096NUU9_PAPAN	94.444	396	22	0	1	396	1	396	0.0	732
sp|Q96P71|NECA3_HUMAN	tr|A0A2K5MA80|A0A2K5MA80_CERAT	94.444	396	22	0	1	396	1	396	0.0	731
sp|Q96P71|NECA3_HUMAN	tr|A0A2I3RV95|A0A2I3RV95_PANTR	93.500	400	20	2	1	396	1	398	0.0	728
sp|Q96P71|NECA3_HUMAN	tr|F7DEN8|F7DEN8_MACMU	92.750	400	25	1	1	396	1	400	0.0	726
sp|Q96P71|NECA3_HUMAN	tr|A0A2K5CUI1|A0A2K5CUI1_AOTNA	91.646	395	31	1	1	395	1	393	0.0	726
sp|Q96P71|NECA3_HUMAN	tr|A0A2K5VB47|A0A2K5VB47_MACFA	94.133	375	22	0	22	396	1	375	0.0	724
sp|Q96P71|NECA3_HUMAN	tr|A0A2R9BX62|A0A2R9BX62_PANPA	98.300	353	6	0	44	396	1	353	0.0	713
sp|Q96P71|NECA3_HUMAN	tr|G3QLZ9|G3QLZ9_GORGO	98.017	353	7	0	44	396	1	353	0.0	709
sp|Q96P71|NECA3_HUMAN	tr|A0A2K6K4I1|A0A2K6K4I1_RHIBE	93.182	396	25	1	1	396	1	394	0.0	708
sp|Q96P71|NECA3_HUMAN	tr|A0A5K1VF01|A0A5K1VF01_CALJA	89.394	396	39	2	1	396	1	393	0.0	682
sp|Q96P71|NECA3_HUMAN	tr|A0A2K6V7H2|A0A2K6V7H2_SAIBB	89.459	370	36	1	27	396	1	367	0.0	662
sp|Q96P71|NECA3_HUMAN	tr|H2P1N9|H2P1N9_PONAB	88.747	391	10	1	6	396	150	506	0.0	644
sp|Q96P71|NECA3_HUMAN	tr|A0A2K6GWZ3|A0A2K6GWZ3_PROCO	81.061	396	45	3	1	396	1	366	0.0	627
sp|Q96P71|NECA3_HUMAN	tr|A0A2K6A5K4|A0A2K6A5K4_MANLE	86.264	364	16	1	33	396	68	397	0.0	615
sp|Q96P71|NECA3_HUMAN	tr|H0XKK1|H0XKK1_OTOGA	79.293	396	44	2	1	396	1	358	0.0	614
sp|Q96P71|NECA3_HUMAN	tr|G1RG40|G1RG40_NOMLE	83.019	371	28	5	29	396	1	339	0.0	597
sp|Q96P71|NECA3_HUMAN	tr|G1LQW3|G1LQW3_AILME	84.831	356	50	2	44	396	2	356	0.0	592
sp|Q96P71|NECA3_HUMAN	sp|Q9D6J4|NECA3_MOUSE	78.283	396	43	4	1	396	1	353	0.0	582
sp|Q96P71|NECA3_HUMAN	tr|A0A2Y9D9J3|A0A2Y9D9J3_TRIMA	78.030	396	52	2	1	396	1	361	0.0	579
sp|Q96P71|NECA3_HUMAN	sp|A2VDW6|NECA3_BOVIN	78.788	396	46	2	1	396	1	358	0.0	576
sp|Q96P71|NECA3_HUMAN	tr|A0A2U3V385|A0A2U3V385_TURTR	79.293	396	44	2	1	396	1	358	0.0	568
sp|Q96P71|NECA3_HUMAN	tr|M3W3A7|M3W3A7_FELCA	78.772	391	45	2	1	391	1	353	0.0	568
sp|Q96P71|NECA3_HUMAN	tr|A0A2U3VEN3|A0A2U3VEN3_ODORO	77.387	398	51	3	1	396	1	361	0.0	567
sp|Q96P71|NECA3_HUMAN	tr|A0A1S3EQI3|A0A1S3EQI3_DIPOR	72.727	418	56	3	1	396	1	382	0.0	560
sp|Q96P71|NECA3_HUMAN	tr|A0A340WHB0|A0A340WHB0_LIPVE	79.040	396	45	2	1	396	1	358	0.0	559
sp|Q96P71|NECA3_HUMAN	tr|A0A1U7R309|A0A1U7R309_MESAU	73.804	397	59	3	1	396	1	353	0.0	559
sp|Q96P71|NECA3_HUMAN	tr|A0A2Y9ENG4|A0A2Y9ENG4_PHYMC	79.040	396	45	2	1	396	1	358	0.0	558
sp|Q96P71|NECA3_HUMAN	tr|F1MHI9|F1MHI9_BOVIN	79.040	396	45	2	1	396	38	395	0.0	558
sp|Q96P71|NECA3_HUMAN	tr|H0W2F4|H0W2F4_CAVPO	77.020	396	51	2	1	396	1	356	0.0	554
sp|Q96P71|NECA3_HUMAN	tr|W5PEN3|W5PEN3_SHEEP	79.357	373	43	1	24	396	1	339	0.0	553
sp|Q96P71|NECA3_HUMAN	tr|G1PS58|G1PS58_MYOLU	78.392	398	44	4	1	396	1	358	0.0	553
sp|Q96P71|NECA3_HUMAN	tr|A0A384D4C6|A0A384D4C6_URSMA	80.056	356	33	3	44	396	32	352	0.0	547
sp|Q96P71|NECA3_HUMAN	tr|I3LSK1|I3LSK1_PIG	78.517	391	44	2	6	396	40	390	0.0	545
sp|Q96P71|NECA3_HUMAN	tr|A0A452FYH1|A0A452FYH1_CAPHI	77.834	397	49	3	1	396	1	359	0.0	540
sp|Q96P71|NECA3_HUMAN	tr|G3UGK8|G3UGK8_LOXAF	75.250	400	56	5	1	396	1	361	0.0	538
sp|Q96P71|NECA3_HUMAN	tr|M3Z2A2|M3Z2A2_MUSPF	76.862	376	45	4	24	396	1	337	0.0	529
sp|Q96P71|NECA3_HUMAN	tr|A0A1S2ZPX2|A0A1S2ZPX2_ERIEU	74.242	396	62	4	1	396	1	356	8.01e-180	508
sp|Q96P71|NECA3_HUMAN	tr|A0A5F9CEB6|A0A5F9CEB6_RABIT	78.551	345	40	1	43	387	57	367	3.02e-175	499
sp|Q96P71|NECA3_HUMAN	tr|I3N515|I3N515_ICTTR	74.054	370	54	3	27	396	8	335	4.87e-175	496
sp|Q96P71|NECA3_HUMAN	tr|A0A0D9RIN1|A0A0D9RIN1_CHLSB	80.696	316	26	2	82	396	28	309	1.01e-172	489
sp|Q96P71|NECA3_HUMAN	tr|G3HAM4|G3HAM4_CRIGR	73.851	348	57	1	47	394	56	369	1.06e-164	471
sp|Q96P71|NECA3_HUMAN	tr|A0A5F4CYN0|A0A5F4CYN0_CANLF	79.333	300	28	1	97	396	206	471	6.61e-157	455
sp|Q96P71|NECA3_HUMAN	tr|A0A3Q2HQR8|A0A3Q2HQR8_HORSE	79.808	312	29	1	85	396	249	526	2.49e-156	455
sp|Q96P71|NECA3_HUMAN	tr|A0A3Q2HQR8|A0A3Q2HQR8_HORSE	72.727	88	16	1	1	88	117	196	7.14e-25	111
sp|Q96P71|NECA3_HUMAN	tr|A0A4X2LW91|A0A4X2LW91_VOMUR	63.173	353	93	5	47	396	1	319	1.51e-140	407
sp|Q96P71|NECA3_HUMAN	tr|A0A3Q0GIM4|A0A3Q0GIM4_ALLSI	53.401	397	145	4	1	396	2	359	1.21e-133	391
sp|Q96P71|NECA3_HUMAN	tr|A0A2I0M226|A0A2I0M226_COLLI	52.868	401	133	6	1	396	2	351	1.00e-127	376
sp|Q96P71|NECA3_HUMAN	tr|G5BPU7|G5BPU7_HETGA	68.136	295	35	2	127	396	2	262	1.01e-127	373
sp|Q96P71|NECA3_HUMAN	tr|A0A3Q0DJS9|A0A3Q0DJS9_TARSY	70.787	267	44	1	130	396	1	233	3.40e-123	360
sp|Q96P71|NECA3_HUMAN	tr|A0A226MUC5|A0A226MUC5_CALSU	50.251	398	130	6	1	396	2	333	1.76e-117	349
sp|Q96P71|NECA3_HUMAN	tr|R0LMR7|R0LMR7_ANAPL	52.819	337	124	2	52	387	1	303	4.77e-105	317
sp|Q96P71|NECA3_HUMAN	tr|A0A5G3I2N0|A0A5G3I2N0_XENTR	43.719	398	181	6	1	396	2	358	2.33e-104	317
sp|Q96P71|NECA3_HUMAN	tr|A0A1S3P7N1|A0A1S3P7N1_SALSA	44.472	398	179	6	1	396	2	359	5.37e-103	313
sp|Q96P71|NECA3_HUMAN	tr|A4IIN4|A4IIN4_XENTR	45.580	362	156	5	37	396	27	349	1.58e-101	309
sp|Q96P71|NECA3_HUMAN	tr|A0A2I0MWW5|A0A2I0MWW5_COLLI	46.322	367	155	5	32	396	1	327	4.14e-101	307
sp|Q96P71|NECA3_HUMAN	tr|A0A1S3MF13|A0A1S3MF13_SALSA	43.951	405	173	6	1	396	2	361	5.02e-101	308
sp|Q96P71|NECA3_HUMAN	tr|A0A1L8FTG2|A0A1L8FTG2_XENLA	44.875	361	159	4	37	396	27	348	7.78e-101	308
sp|Q96P71|NECA3_HUMAN	tr|A0A5G3JW78|A0A5G3JW78_XENTR	45.556	360	156	5	39	396	31	352	9.32e-100	305
sp|Q96P71|NECA3_HUMAN	tr|G1MU00|G1MU00_MELGA	53.583	321	114	2	37	356	29	315	1.28e-99	305
sp|Q96P71|NECA3_HUMAN	tr|A0A096N1L9|A0A096N1L9_PAPAN	44.780	364	159	3	37	396	27	352	1.35e-99	305
sp|Q96P71|NECA3_HUMAN	tr|A0A2K5N8D4|A0A2K5N8D4_CERAT	44.780	364	159	3	37	396	27	352	1.35e-99	305
sp|Q96P71|NECA3_HUMAN	tr|A0A2Y9DA33|A0A2Y9DA33_TRIMA	45.455	363	156	3	37	395	27	351	3.36e-99	303
sp|Q96P71|NECA3_HUMAN	tr|A0A3B4TD47|A0A3B4TD47_SERDU	42.680	403	179	5	1	396	2	359	6.34e-99	303
sp|Q96P71|NECA3_HUMAN	tr|G1SF40|G1SF40_RABIT	45.330	364	157	3	37	396	27	352	8.53e-99	302
sp|Q96P71|NECA3_HUMAN	tr|A0A1S3EVF9|A0A1S3EVF9_DIPOR	45.604	364	156	3	37	396	27	352	1.75e-98	301
sp|Q96P71|NECA3_HUMAN	tr|H0UU27|H0UU27_CAVPO	45.179	363	157	3	37	395	27	351	1.90e-98	301
sp|Q96P71|NECA3_HUMAN	tr|A0A1L8FZJ9|A0A1L8FZJ9_XENLA	44.809	366	157	6	37	396	27	353	6.41e-98	300
sp|Q96P71|NECA3_HUMAN	tr|G3SQI1|G3SQI1_LOXAF	44.780	364	159	3	37	396	27	352	8.69e-98	300
sp|Q96P71|NECA3_HUMAN	tr|A0A151PHC7|A0A151PHC7_ALLMI	43.684	380	173	4	19	396	9	349	1.34e-97	299
sp|Q96P71|NECA3_HUMAN	tr|A0A1U7Q9D2|A0A1U7Q9D2_MESAU	44.231	364	161	3	37	396	27	352	6.19e-97	298
sp|Q96P71|NECA3_HUMAN	tr|G3NRR1|G3NRR1_GASAC	43.434	396	186	3	1	396	2	359	6.37e-97	298
sp|Q96P71|NECA3_HUMAN	sp|Q8BG18|NECA1_MOUSE	44.780	364	159	3	37	396	27	352	8.30e-97	297
sp|Q96P71|NECA3_HUMAN	tr|A0A2Y9PYZ6|A0A2Y9PYZ6_DELLE	85.981	214	26	1	1	214	1	210	8.85e-97	298
sp|Q96P71|NECA3_HUMAN	tr|A0A287B321|A0A287B321_PIG	45.455	363	155	4	37	395	27	350	1.15e-96	297
sp|Q96P71|NECA3_HUMAN	tr|A0A1L8EMP9|A0A1L8EMP9_XENLA	43.467	398	182	6	1	396	2	358	7.63e-96	295
sp|Q96P71|NECA3_HUMAN	tr|G1M8Q3|G1M8Q3_AILME	44.353	363	160	3	37	395	27	351	1.82e-95	294
sp|Q96P71|NECA3_HUMAN	tr|H0WYK5|H0WYK5_OTOGA	45.730	363	155	3	37	395	27	351	2.55e-95	293
sp|Q96P71|NECA3_HUMAN	tr|A0A2Y9S2M2|A0A2Y9S2M2_PHYMC	44.751	362	158	4	37	395	27	349	3.90e-95	293
sp|Q96P71|NECA3_HUMAN	tr|G3NUN8|G3NUN8_GASAC	41.481	405	183	5	1	396	2	361	6.30e-95	293
sp|Q96P71|NECA3_HUMAN	tr|H2QWF0|H2QWF0_PANTR	44.780	364	159	3	37	396	27	352	7.54e-95	292
sp|Q96P71|NECA3_HUMAN	tr|F7AAL1|F7AAL1_MACMU	43.956	364	163	4	37	396	27	353	8.97e-95	292
sp|Q96P71|NECA3_HUMAN	tr|A0A2K6UXH8|A0A2K6UXH8_SAIBB	44.231	364	161	4	37	396	27	352	1.08e-94	292
sp|Q96P71|NECA3_HUMAN	tr|A0A2K5EDZ9|A0A2K5EDZ9_AOTNA	44.231	364	161	4	37	396	27	352	1.08e-94	292
sp|Q96P71|NECA3_HUMAN	tr|A0A2K5V8J7|A0A2K5V8J7_MACFA	43.956	364	162	4	37	396	27	352	1.16e-94	292
sp|Q96P71|NECA3_HUMAN	tr|M3W0R5|M3W0R5_FELCA	44.353	363	160	3	37	395	105	429	1.93e-94	294
sp|Q96P71|NECA3_HUMAN	sp|Q5R467|NECA1_PONAB	44.231	364	161	4	37	396	27	352	3.29e-94	291
sp|Q96P71|NECA3_HUMAN	sp|Q8N987|NECA1_HUMAN	44.628	363	159	3	37	395	27	351	5.43e-94	290
sp|Q96P71|NECA3_HUMAN	tr|G3QCR7|G3QCR7_GORGO	44.628	363	159	3	37	395	27	351	5.43e-94	290
sp|Q96P71|NECA3_HUMAN	tr|F1PQE1|F1PQE1_CANLF	44.722	360	156	4	40	395	24	344	1.72e-93	288
sp|Q96P71|NECA3_HUMAN	tr|A0A2Y9P2W7|A0A2Y9P2W7_DELLE	44.077	363	160	4	37	395	27	350	2.40e-93	288
sp|Q96P71|NECA3_HUMAN	tr|A0A091CRV5|A0A091CRV5_FUKDA	43.562	365	166	4	37	395	26	356	3.19e-93	288
sp|Q96P71|NECA3_HUMAN	tr|A0A2U4AJA0|A0A2U4AJA0_TURTR	44.077	363	160	4	37	395	27	350	5.23e-93	288
sp|Q96P71|NECA3_HUMAN	tr|A0A1U7SFA9|A0A1U7SFA9_ALLSI	44.384	365	158	5	34	396	49	370	8.51e-93	288
sp|Q96P71|NECA3_HUMAN	tr|A0A384BXU3|A0A384BXU3_URSMA	44.382	356	156	3	44	395	46	363	2.06e-92	286
sp|Q96P71|NECA3_HUMAN	tr|A0A0Q3PJ99|A0A0Q3PJ99_AMAAE	44.595	370	163	5	29	396	1	330	2.12e-92	285
sp|Q96P71|NECA3_HUMAN	tr|G1KKA6|G1KKA6_ANOCA	42.857	378	170	6	21	396	20	353	3.47e-92	286
sp|Q96P71|NECA3_HUMAN	tr|A0A2K5YYU1|A0A2K5YYU1_MANLE	42.818	362	131	3	35	396	25	310	7.84e-92	283
sp|Q96P71|NECA3_HUMAN	tr|H2PQS1|H2PQS1_PONAB	44.780	364	160	3	37	396	110	436	3.78e-91	286
sp|Q96P71|NECA3_HUMAN	tr|I3LY67|I3LY67_ICTTR	44.193	353	155	3	37	385	27	341	1.33e-90	282
sp|Q96P71|NECA3_HUMAN	tr|G3NLA3|G3NLA3_GASAC	43.432	373	168	4	29	396	16	350	2.04e-90	281
sp|Q96P71|NECA3_HUMAN	tr|A0A1S3LB32|A0A1S3LB32_SALSA	40.141	426	187	8	1	395	2	390	2.18e-88	277
sp|Q96P71|NECA3_HUMAN	tr|K7GJ55|K7GJ55_PELSI	43.840	349	154	3	52	396	2	312	4.53e-88	273
sp|Q96P71|NECA3_HUMAN	tr|A0A091IBG6|A0A091IBG6_CALAN	46.175	366	138	6	44	396	1	320	8.45e-88	273
sp|Q96P71|NECA3_HUMAN	tr|A0A1L8EU67|A0A1L8EU67_XENLA	39.899	396	192	6	1	396	2	351	2.42e-87	273
sp|Q96P71|NECA3_HUMAN	tr|A0A2I3FYM8|A0A2I3FYM8_NOMLE	43.014	365	165	5	37	396	27	353	2.63e-87	273
sp|Q96P71|NECA3_HUMAN	tr|A0A2U3WXR7|A0A2U3WXR7_ODORO	43.516	347	154	3	53	395	1	309	4.76e-87	271
sp|Q96P71|NECA3_HUMAN	tr|F7D8S0|F7D8S0_CALJA	42.737	358	163	4	37	390	27	346	1.01e-86	272
sp|Q96P71|NECA3_HUMAN	tr|F7DW72|F7DW72_ORNAN	50.693	361	158	8	52	395	44	401	1.20e-85	270
sp|Q96P71|NECA3_HUMAN	tr|H2UHL2|H2UHL2_TAKRU	39.487	390	179	5	10	396	34	369	3.46e-85	268
sp|Q96P71|NECA3_HUMAN	tr|A0A3Q2IBY3|A0A3Q2IBY3_HORSE	43.296	358	161	3	37	390	132	451	5.03e-85	271
sp|Q96P71|NECA3_HUMAN	tr|A0A0Q3U5B0|A0A0Q3U5B0_AMAAE	50.662	302	112	3	97	396	16	282	7.08e-85	264
sp|Q96P71|NECA3_HUMAN	tr|G1NH76|G1NH76_MELGA	45.143	350	152	4	52	396	2	316	7.29e-85	266
sp|Q96P71|NECA3_HUMAN	tr|A0A340X757|A0A340X757_LIPVE	43.103	348	155	4	52	395	42	350	1.04e-84	266
sp|Q96P71|NECA3_HUMAN	tr|H0ZNL3|H0ZNL3_TAEGU	43.678	348	157	4	53	396	1	313	4.17e-84	263
sp|Q96P71|NECA3_HUMAN	tr|G1KI43|G1KI43_ANOCA	50.508	295	105	4	40	330	3	260	9.33e-84	261
sp|Q96P71|NECA3_HUMAN	tr|A0A2K6FD79|A0A2K6FD79_PROCO	44.923	325	137	3	37	357	27	313	4.66e-83	261
sp|Q96P71|NECA3_HUMAN	tr|A0A2K6K1W8|A0A2K6K1W8_RHIBE	41.918	365	165	6	37	396	27	349	8.78e-83	261
sp|Q96P71|NECA3_HUMAN	tr|A0A1S2ZCT8|A0A1S2ZCT8_ERIEU	42.857	364	166	5	37	396	27	352	3.26e-82	260
sp|Q96P71|NECA3_HUMAN	tr|A0A091J6Q0|A0A091J6Q0_EGRGA	42.330	352	151	3	53	390	1	314	1.40e-78	249
sp|Q96P71|NECA3_HUMAN	tr|A0A091WRJ6|A0A091WRJ6_OPIHO	43.658	339	152	3	53	390	1	301	2.52e-78	248
sp|Q96P71|NECA3_HUMAN	tr|A0A087QUN3|A0A087QUN3_APTFO	42.529	348	156	2	53	390	1	314	4.39e-77	246
sp|Q96P71|NECA3_HUMAN	tr|A0A1U7QG03|A0A1U7QG03_MESAU	39.418	378	184	7	21	390	7	347	5.93e-77	246
sp|Q96P71|NECA3_HUMAN	tr|A0A226NPQ2|A0A226NPQ2_CALSU	45.289	329	138	5	29	355	1	289	1.26e-76	243
sp|Q96P71|NECA3_HUMAN	tr|A0A2K5LTX0|A0A2K5LTX0_CERAT	37.824	386	192	7	20	396	40	386	2.23e-76	246
sp|Q96P71|NECA3_HUMAN	tr|A0A091I2A0|A0A091I2A0_CALAN	44.444	342	151	3	53	390	1	307	6.74e-76	242
sp|Q96P71|NECA3_HUMAN	tr|L5JXB9|L5JXB9_PTEAL	73.054	167	11	1	222	388	1	133	2.64e-75	235
sp|Q96P71|NECA3_HUMAN	tr|A0A452E039|A0A452E039_CAPHI	36.951	387	190	6	15	396	57	394	6.53e-75	243
sp|Q96P71|NECA3_HUMAN	sp|Q91ZP9|NECA2_MOUSE	38.191	398	197	7	2	390	26	383	1.38e-74	241
sp|Q96P71|NECA3_HUMAN	tr|M3YC93|M3YC93_MUSPF	37.065	402	183	8	16	396	33	385	1.70e-74	241
sp|Q96P71|NECA3_HUMAN	tr|A0A5F8ASB2|A0A5F8ASB2_MACMU	38.095	378	186	7	20	388	40	378	2.24e-74	241
sp|Q96P71|NECA3_HUMAN	tr|A0A093GZL6|A0A093GZL6_DRYPU	41.499	347	157	3	53	387	1	313	4.34e-74	238
sp|Q96P71|NECA3_HUMAN	tr|A0A2Y9DPG3|A0A2Y9DPG3_TRIMA	37.692	390	173	9	21	390	7	346	1.43e-73	238
sp|Q96P71|NECA3_HUMAN	sp|Q7Z6G3|NECA2_HUMAN	38.611	360	177	6	36	390	60	380	1.86e-73	239
sp|Q96P71|NECA3_HUMAN	tr|H2QBL8|H2QBL8_PANTR	38.333	360	178	7	36	390	60	380	2.01e-73	238
sp|Q96P71|NECA3_HUMAN	tr|A0A2R8ZHW8|A0A2R8ZHW8_PANPA	38.636	352	172	7	44	390	1	313	4.45e-73	235
sp|Q96P71|NECA3_HUMAN	tr|A0A4X2M2Z9|A0A4X2M2Z9_VOMUR	36.986	365	184	4	37	396	50	373	1.42e-72	236
sp|Q96P71|NECA3_HUMAN	tr|A0A2K6MW78|A0A2K6MW78_RHIBE	38.315	368	179	7	32	390	3	331	4.46e-72	233
sp|Q96P71|NECA3_HUMAN	tr|A0A5F5Q0E0|A0A5F5Q0E0_HORSE	36.098	410	199	8	11	396	16	386	4.56e-72	235
sp|Q96P71|NECA3_HUMAN	tr|A0A2K6UAM9|A0A2K6UAM9_SAIBB	37.432	366	185	7	36	396	1	327	5.04e-72	233
sp|Q96P71|NECA3_HUMAN	tr|A0A2I3LJM5|A0A2I3LJM5_PAPAN	37.705	366	184	6	36	396	52	378	8.58e-72	234
sp|Q96P71|NECA3_HUMAN	tr|W5PJM0|W5PJM0_SHEEP	38.636	352	172	5	44	390	44	356	2.01e-71	233
sp|Q96P71|NECA3_HUMAN	tr|A0A1L8GKL9|A0A1L8GKL9_XENLA	34.492	374	183	5	37	396	61	386	2.71e-71	233
sp|Q96P71|NECA3_HUMAN	tr|I3MH42|I3MH42_ICTTR	38.636	352	172	6	44	390	1	313	4.93e-71	230
sp|Q96P71|NECA3_HUMAN	tr|A0A2K5XWS5|A0A2K5XWS5_MANLE	38.810	353	170	7	44	390	1	313	2.18e-70	228
sp|Q96P71|NECA3_HUMAN	tr|A0A2K5WWP6|A0A2K5WWP6_MACFA	38.636	352	172	6	44	390	1	313	2.25e-70	228
sp|Q96P71|NECA3_HUMAN	tr|A0A1U7TRW0|A0A1U7TRW0_TARSY	36.870	377	187	6	26	396	4	335	2.38e-70	229
sp|Q96P71|NECA3_HUMAN	tr|A0A1S3EUS3|A0A1S3EUS3_DIPOR	39.489	352	169	6	44	390	66	378	4.29e-70	230
sp|Q96P71|NECA3_HUMAN	tr|G1LIP2|G1LIP2_AILME	38.352	352	173	5	44	390	33	345	4.60e-70	229
sp|Q96P71|NECA3_HUMAN	tr|A0A1U7RU82|A0A1U7RU82_ALLSI	36.585	369	185	7	37	396	57	385	6.42e-70	229
sp|Q96P71|NECA3_HUMAN	tr|G3SXF0|G3SXF0_LOXAF	37.741	363	160	8	44	390	3	315	3.12e-69	226
sp|Q96P71|NECA3_HUMAN	tr|H0V872|H0V872_CAVPO	37.535	357	170	5	44	390	1	314	3.67e-69	225
sp|Q96P71|NECA3_HUMAN	tr|A0A3Q1LIX7|A0A3Q1LIX7_BOVIN	38.298	376	179	8	19	389	284	611	4.02e-69	234
sp|Q96P71|NECA3_HUMAN	tr|A0A2K6FJ84|A0A2K6FJ84_PROCO	37.741	363	160	7	44	390	1	313	4.33e-69	225
sp|Q96P71|NECA3_HUMAN	tr|A0A340WY55|A0A340WY55_LIPVE	36.944	360	183	5	36	390	65	385	4.08e-68	225
sp|Q96P71|NECA3_HUMAN	tr|A0A0Q3MNT1|A0A0Q3MNT1_AMAAE	35.864	382	177	7	33	394	51	384	4.45e-68	224
sp|Q96P71|NECA3_HUMAN	tr|A0A5F4VWB1|A0A5F4VWB1_CALJA	38.356	365	173	8	31	390	330	647	2.07e-67	230
sp|Q96P71|NECA3_HUMAN	tr|A0A5F5XLG5|A0A5F5XLG5_FELCA	37.784	352	175	6	43	389	75	387	1.10e-66	222
sp|Q96P71|NECA3_HUMAN	tr|A0A1S3MN87|A0A1S3MN87_SALSA	35.733	375	185	7	29	390	93	424	1.58e-66	222
sp|Q96P71|NECA3_HUMAN	tr|G5BFX8|G5BFX8_HETGA	37.047	359	169	6	44	390	8	321	4.37e-66	218
sp|Q96P71|NECA3_HUMAN	tr|A0A1S3KLY1|A0A1S3KLY1_SALSA	35.519	366	198	6	29	390	93	424	3.40e-65	218
sp|Q96P71|NECA3_HUMAN	tr|A0A091DZQ9|A0A091DZQ9_FUKDA	37.604	359	179	5	44	396	516	835	3.54e-65	227
sp|Q96P71|NECA3_HUMAN	tr|H0YZZ2|H0YZZ2_TAEGU	40.931	408	172	9	1	396	1	351	9.28e-64	213
sp|Q96P71|NECA3_HUMAN	tr|A0A3B4UAE4|A0A3B4UAE4_SERDU	38.333	360	169	6	37	396	27	333	1.12e-63	212
sp|Q96P71|NECA3_HUMAN	tr|H0X0A0|H0X0A0_OTOGA	36.919	344	173	6	52	390	1	305	6.55e-63	209
sp|Q96P71|NECA3_HUMAN	tr|R0JWF0|R0JWF0_ANAPL	38.028	355	163	7	53	390	1	315	8.19e-63	209
sp|Q96P71|NECA3_HUMAN	tr|A0A5G3LEE2|A0A5G3LEE2_XENTR	38.700	323	140	6	68	388	1	267	2.25e-62	206
sp|Q96P71|NECA3_HUMAN	tr|A0A0D9RK93|A0A0D9RK93_CHLSB	39.542	306	143	3	95	396	9	276	1.19e-61	204
sp|Q96P71|NECA3_HUMAN	tr|A0A2K5EJP1|A0A2K5EJP1_AOTNA	36.286	350	176	7	52	396	51	358	1.31e-61	207
sp|Q96P71|NECA3_HUMAN	tr|A0A091J482|A0A091J482_CALAN	35.196	358	169	6	52	394	1	310	4.64e-61	204
sp|Q96P71|NECA3_HUMAN	tr|L5JM31|L5JM31_PTEAL	35.569	343	174	5	53	390	27	327	2.62e-60	203
sp|Q96P71|NECA3_HUMAN	tr|G3NFE7|G3NFE7_GASAC	36.550	342	177	5	52	389	1	306	8.00e-60	201
sp|Q96P71|NECA3_HUMAN	tr|A0A2Y9P604|A0A2Y9P604_DELLE	37.604	359	180	5	36	389	65	384	8.84e-60	204
sp|Q96P71|NECA3_HUMAN	tr|A0A091WKU8|A0A091WKU8_OPIHO	69.444	144	43	1	40	183	4	146	1.39e-59	196
sp|Q96P71|NECA3_HUMAN	tr|H0Z8X6|H0Z8X6_TAEGU	34.483	377	181	8	29	387	49	377	4.65e-59	201
sp|Q96P71|NECA3_HUMAN	tr|A0A151P6C6|A0A151P6C6_ALLMI	45.600	250	98	4	150	396	1	215	1.98e-58	194
sp|Q96P71|NECA3_HUMAN	tr|A0A3B4VEU2|A0A3B4VEU2_SERDU	33.952	377	186	9	29	390	96	424	3.27e-58	200
sp|Q96P71|NECA3_HUMAN	tr|G3GRY4|G3GRY4_CRIGR	35.756	344	160	4	50	388	21	308	4.94e-58	197
sp|Q96P71|NECA3_HUMAN	tr|A0A093GB38|A0A093GB38_DRYPU	33.803	355	178	5	52	394	1	310	6.65e-57	193
sp|Q96P71|NECA3_HUMAN	tr|A0A099YUC7|A0A099YUC7_TINGU	71.852	135	38	0	44	178	1	135	6.91e-57	193
sp|Q96P71|NECA3_HUMAN	tr|A0A099YUC7|A0A099YUC7_TINGU	62.319	69	25	1	329	396	245	313	4.95e-19	92.4
sp|Q96P71|NECA3_HUMAN	tr|G1NZ51|G1NZ51_MYOLU	34.171	398	200	12	21	396	46	403	5.31e-56	194
sp|Q96P71|NECA3_HUMAN	tr|A0A1U7UM33|A0A1U7UM33_TARSY	54.857	175	75	1	37	211	27	197	3.02e-55	186
sp|Q96P71|NECA3_HUMAN	tr|A0A2I0M0E6|A0A2I0M0E6_COLLI	32.804	378	175	7	33	394	14	328	7.01e-54	186
sp|Q96P71|NECA3_HUMAN	tr|H2UFS5|H2UFS5_TAKRU	33.750	400	182	10	1	388	2	330	3.38e-51	179
sp|Q96P71|NECA3_HUMAN	tr|F7DVL5|F7DVL5_ORNAN	35.674	356	180	11	52	396	1	318	5.95e-51	178
sp|Q96P71|NECA3_HUMAN	tr|H9G4A7|H9G4A7_ANOCA	59.055	127	52	0	44	170	1	127	8.64e-48	164
sp|Q96P71|NECA3_HUMAN	tr|A0A3Q0DQC6|A0A3Q0DQC6_TARSY	90.698	86	8	0	44	129	72	157	1.47e-47	164
sp|Q96P71|NECA3_HUMAN	tr|A0A2U3YGK2|A0A2U3YGK2_LEPWE	36.667	270	129	3	130	395	67	298	1.85e-47	168
sp|Q96P71|NECA3_HUMAN	tr|A0A226MRW6|A0A226MRW6_CALSU	58.088	136	57	0	37	172	59	194	7.35e-46	166
sp|Q96P71|NECA3_HUMAN	tr|A0A226MRW6|A0A226MRW6_CALSU	26.857	175	81	6	229	357	173	346	1.31e-07	58.9
sp|Q96P71|NECA3_HUMAN	tr|A0A060XRW0|A0A060XRW0_ONCMY	39.370	254	117	4	145	396	1	219	1.68e-45	160
sp|Q96P71|NECA3_HUMAN	tr|R0JIW2|R0JIW2_ANAPL	56.115	139	61	0	37	175	26	164	4.78e-45	164
sp|Q96P71|NECA3_HUMAN	tr|H2S9Z7|H2S9Z7_TAKRU	33.542	319	155	6	52	357	116	390	7.09e-45	164
sp|Q96P71|NECA3_HUMAN	tr|A0A455ACA8|A0A455ACA8_PHYMC	56.429	140	61	0	36	175	65	204	1.92e-44	159
sp|Q96P71|NECA3_HUMAN	tr|A0A0D9S1C6|A0A0D9S1C6_CHLSB	34.114	299	153	6	97	390	38	297	1.50e-43	158
sp|Q96P71|NECA3_HUMAN	tr|A0A384BZK2|A0A384BZK2_URSMA	46.078	204	100	2	44	242	3	201	2.03e-43	158
sp|Q96P71|NECA3_HUMAN	tr|A0A384BZK2|A0A384BZK2_URSMA	44.068	59	33	0	332	390	241	299	1.05e-10	67.8
sp|Q96P71|NECA3_HUMAN	tr|A0A3B4VPI8|A0A3B4VPI8_SERDU	62.602	123	46	0	46	168	46	168	3.75e-41	149
sp|Q96P71|NECA3_HUMAN	tr|A0A087QX80|A0A087QX80_APTFO	42.672	232	104	5	52	259	1	227	2.99e-40	149
sp|Q96P71|NECA3_HUMAN	tr|A0A087QX80|A0A087QX80_APTFO	50.000	26	13	0	332	357	250	275	0.98	37.4
sp|Q96P71|NECA3_HUMAN	tr|K7FNL9|K7FNL9_PELSI	31.494	308	146	8	103	394	1	259	1.66e-39	146
sp|Q96P71|NECA3_HUMAN	tr|A0A1S3WIN0|A0A1S3WIN0_ERIEU	32.770	296	149	6	103	390	1	254	3.06e-38	143
sp|Q96P71|NECA3_HUMAN	tr|G1MQA3|G1MQA3_MELGA	54.839	124	56	0	52	175	1	124	4.13e-37	141
sp|Q96P71|NECA3_HUMAN	tr|G1MQA3|G1MQA3_MELGA	33.333	48	32	0	349	396	248	295	0.004	44.7
sp|Q96P71|NECA3_HUMAN	tr|A0A060WHG3|A0A060WHG3_ONCMY	50.595	168	79	3	75	239	1	167	1.30e-36	137
sp|Q96P71|NECA3_HUMAN	tr|A0A093G522|A0A093G522_DRYPU	63.559	118	40	1	44	161	12	126	1.88e-36	140
sp|Q96P71|NECA3_HUMAN	tr|A0A093G522|A0A093G522_DRYPU	65.152	66	23	0	331	396	268	333	3.30e-20	95.9
sp|Q96P71|NECA3_HUMAN	tr|A0A091JF16|A0A091JF16_EGRGA	33.058	363	157	13	52	394	1	297	2.73e-35	136
sp|Q96P71|NECA3_HUMAN	tr|A0A091J4L2|A0A091J4L2_EGRGA	50.968	155	64	2	44	196	1	145	1.00e-34	135
sp|Q96P71|NECA3_HUMAN	tr|A0A091J4L2|A0A091J4L2_EGRGA	62.319	69	25	1	329	396	237	305	2.10e-19	93.2
sp|Q96P71|NECA3_HUMAN	tr|M3YCV2|M3YCV2_MUSPF	34.951	206	96	2	194	395	27	198	4.63e-34	130
sp|Q96P71|NECA3_HUMAN	tr|A0A060WNR0|A0A060WNR0_ONCMY	46.721	122	65	0	275	396	9	130	1.73e-33	126
sp|Q96P71|NECA3_HUMAN	tr|A0A151MLV5|A0A151MLV5_ALLMI	30.714	280	147	6	124	396	1	240	3.34e-33	129
sp|Q96P71|NECA3_HUMAN	tr|A0A2U4BUS4|A0A2U4BUS4_TURTR	30.451	266	146	4	131	396	43	269	8.46e-32	126
sp|Q96P71|NECA3_HUMAN	tr|G5BBP4|G5BBP4_HETGA	33.831	201	95	2	194	390	92	258	3.25e-30	122
sp|Q96P71|NECA3_HUMAN	tr|G5BBP4|G5BBP4_HETGA	70.588	51	15	0	37	87	26	76	5.59e-14	77.0
sp|Q96P71|NECA3_HUMAN	tr|L5JYG1|L5JYG1_PTEAL	71.591	88	16	1	1	88	1	79	4.66e-29	113
sp|Q96P71|NECA3_HUMAN	tr|A0A3B5KLH5|A0A3B5KLH5_TAKRU	69.231	78	24	0	51	128	3	80	1.22e-28	112
sp|Q96P71|NECA3_HUMAN	tr|A0A2U3VCC7|A0A2U3VCC7_ODORO	59.551	89	36	0	40	128	72	160	1.14e-27	113
sp|Q96P71|NECA3_HUMAN	tr|H2NRM1|H2NRM1_PONAB	58.065	93	39	0	36	128	42	134	2.78e-27	115
sp|Q96P71|NECA3_HUMAN	tr|A0A0Q3XAY3|A0A0Q3XAY3_AMAAE	59.596	99	21	2	1	96	1	83	3.95e-27	108
sp|Q96P71|NECA3_HUMAN	tr|A0A1U7UXL3|A0A1U7UXL3_TARSY	43.689	103	58	0	294	396	36	138	5.10e-27	109
sp|Q96P71|NECA3_HUMAN	tr|A0A060VSN3|A0A060VSN3_ONCMY	29.304	273	138	6	131	390	24	254	6.78e-27	112
sp|Q96P71|NECA3_HUMAN	tr|A0A3B4VS13|A0A3B4VS13_SERDU	46.535	101	54	0	296	396	1	101	9.87e-27	107
sp|Q96P71|NECA3_HUMAN	tr|G1RIZ2|G1RIZ2_NOMLE	26.557	305	158	7	97	396	38	281	2.79e-26	111
sp|Q96P71|NECA3_HUMAN	tr|A0A2R9C7Y1|A0A2R9C7Y1_PANPA	43.564	101	57	0	296	396	1	101	4.14e-25	103
sp|Q96P71|NECA3_HUMAN	tr|L5JT19|L5JT19_PTEAL	34.513	226	114	6	130	355	12	203	1.13e-22	100
sp|Q96P71|NECA3_HUMAN	tr|A0A151P6C4|A0A151P6C4_ALLMI	55.435	92	36	2	1	92	2	88	6.52e-22	94.4
sp|Q96P71|NECA3_HUMAN	tr|A0A1S3Q4L1|A0A1S3Q4L1_SALSA	56.579	76	33	0	30	105	17	92	1.06e-19	92.4
sp|Q96P71|NECA3_HUMAN	tr|A0A1S3Q4L1|A0A1S3Q4L1_SALSA	33.333	144	56	3	193	331	121	229	4.16e-10	65.1
sp|Q96P71|NECA3_HUMAN	tr|A0A4X2JPS8|A0A4X2JPS8_VOMUR	41.584	101	56	1	296	393	1	101	2.04e-19	87.8
sp|Q96P71|NECA3_HUMAN	tr|A0A2I2ZDK6|A0A2I2ZDK6_GORGO	28.879	232	113	8	131	357	33	217	7.49e-18	87.0
sp|Q96P71|NECA3_HUMAN	tr|A0A455AZ14|A0A455AZ14_PHYMC	34.314	102	67	0	289	390	80	181	8.40e-18	85.9
sp|Q96P71|NECA3_HUMAN	tr|A0A060WM44|A0A060WM44_ONCMY	35.484	93	60	0	295	387	32	124	2.72e-14	74.3
sp|Q96P71|NECA3_HUMAN	tr|A0A151MLN3|A0A151MLN3_ALLMI	61.702	47	18	0	37	83	32	78	3.62e-11	64.3
sp|Q96P71|NECA3_HUMAN	tr|K7E8A1|K7E8A1_ORNAN	57.692	52	22	0	124	175	1	52	1.58e-10	62.4
sp|Q96P71|NECA3_HUMAN	tr|K7EEW9|K7EEW9_ORNAN	48.387	62	32	0	296	357	1	62	1.77e-10	61.6
sp|Q96P71|NECA3_HUMAN	tr|A0A060WSX7|A0A060WSX7_ONCMY	49.153	59	30	0	37	95	25	83	3.59e-09	58.9
sp|Q96P71|NECA3_HUMAN	tr|A0A5F9CIP3|A0A5F9CIP3_RABIT	70.455	44	13	0	44	87	286	329	5.51e-09	62.8
sp|Q96P71|NECA3_HUMAN	tr|G3HY30|G3HY30_CRIGR	33.333	78	48	1	302	375	1	78	1.32e-07	55.5
sp|Q96P71|NECA3_HUMAN	tr|A0A060WU97|A0A060WU97_ONCMY	33.333	117	72	3	133	244	26	141	1.78e-05	50.1
sp|Q96P71|NECA3_HUMAN	tr|G3PQW6|G3PQW6_GASAC	30.769	91	62	1	41	130	24	114	0.001	46.6
sp|Q96P71|NECA3_HUMAN	tr|I3LYR8|I3LYR8_ICTTR	29.000	100	56	3	45	142	149	235	0.025	42.7
sp|Q96P71|NECA3_HUMAN	tr|A0A2U3ZSU2|A0A2U3ZSU2_ODORO	27.000	100	58	3	45	142	170	256	0.059	41.6
sp|Q96P71|NECA3_HUMAN	tr|A0A3Q2HRP7|A0A3Q2HRP7_HORSE	31.148	61	40	1	41	99	245	305	0.083	41.2
sp|Q96P71|NECA3_HUMAN	tr|A0A2K5EK13|A0A2K5EK13_AOTNA	31.148	61	40	1	41	99	166	226	0.087	41.2
sp|Q96P71|NECA3_HUMAN	tr|W5NRL0|W5NRL0_SHEEP	27.000	100	58	3	45	142	174	260	0.089	41.2
sp|Q96P71|NECA3_HUMAN	tr|F7DH25|F7DH25_XENTR	31.343	67	29	1	38	87	61	127	0.093	40.8
sp|Q96P71|NECA3_HUMAN	tr|A0A452ED13|A0A452ED13_CAPHI	27.000	100	58	3	45	142	158	244	0.10	40.8
sp|Q96P71|NECA3_HUMAN	tr|A0A5G3ISC6|A0A5G3ISC6_XENTR	31.343	67	29	1	38	87	52	118	0.10	40.8
sp|Q96P71|NECA3_HUMAN	tr|A0A5G3IR42|A0A5G3IR42_XENTR	31.343	67	29	1	38	87	5	71	0.10	40.8
sp|Q96P71|NECA3_HUMAN	sp|P10895|PLCD1_BOVIN	27.000	100	58	3	45	142	149	235	0.11	40.8
sp|Q96P71|NECA3_HUMAN	tr|F6VVR3|F6VVR3_XENTR	31.343	67	29	1	38	87	64	130	0.11	40.8
sp|Q96P71|NECA3_HUMAN	tr|F7DME1|F7DME1_XENTR	31.343	67	29	1	38	87	54	120	0.11	40.8
sp|Q96P71|NECA3_HUMAN	tr|A0A5G3IQX5|A0A5G3IQX5_XENTR	31.250	64	27	1	41	87	52	115	0.11	40.4
sp|Q96P71|NECA3_HUMAN	tr|H0UU98|H0UU98_CAVPO	31.000	100	54	3	45	142	149	235	0.11	40.8
sp|Q96P71|NECA3_HUMAN	tr|F7DP55|F7DP55_XENTR	31.250	64	27	1	41	87	46	109	0.12	40.4
sp|Q96P71|NECA3_HUMAN	tr|G3U5K1|G3U5K1_LOXAF	28.333	120	64	5	33	145	130	234	0.12	40.8
sp|Q96P71|NECA3_HUMAN	tr|L5L3Z0|L5L3Z0_PTEAL	28.000	100	57	3	45	142	73	159	0.13	40.4
sp|Q96P71|NECA3_HUMAN	tr|A0A1S2ZC79|A0A1S2ZC79_ERIEU	33.333	57	36	1	45	99	177	233	0.13	40.4
sp|Q96P71|NECA3_HUMAN	tr|F7EZW4|F7EZW4_ORNAN	41.509	53	27	1	193	241	28	80	0.13	38.1
sp|Q96P71|NECA3_HUMAN	tr|F7DI28|F7DI28_XENTR	31.250	64	27	1	41	87	42	105	0.13	40.4
sp|Q96P71|NECA3_HUMAN	tr|A0A2K6EK97|A0A2K6EK97_PROCO	28.302	106	60	4	45	148	170	261	0.14	40.4
sp|Q96P71|NECA3_HUMAN	tr|A0A5G3IQQ4|A0A5G3IQQ4_XENTR	31.250	64	27	1	41	87	19	82	0.14	40.0
sp|Q96P71|NECA3_HUMAN	tr|G3PW41|G3PW41_GASAC	25.940	266	151	14	3	242	17	262	0.15	40.4
sp|Q96P71|NECA3_HUMAN	tr|A0A5F5XJZ4|A0A5F5XJZ4_FELCA	28.000	100	57	3	45	142	170	256	0.16	40.4
sp|Q96P71|NECA3_HUMAN	tr|A0A1U7UCS4|A0A1U7UCS4_TARSY	33.333	57	36	1	45	99	170	226	0.17	40.0
sp|Q96P71|NECA3_HUMAN	tr|A0A2K6K2V6|A0A2K6K2V6_RHIBE	33.333	57	36	1	45	99	170	226	0.18	40.0
sp|Q96P71|NECA3_HUMAN	tr|G3QMJ5|G3QMJ5_GORGO	33.333	57	36	1	45	99	170	226	0.18	40.0
sp|Q96P71|NECA3_HUMAN	tr|G1PFW6|G1PFW6_MYOLU	33.333	57	36	1	45	99	9	65	0.18	40.0
sp|Q96P71|NECA3_HUMAN	tr|G7MJ18|G7MJ18_MACMU	33.333	57	36	1	45	99	170	226	0.19	40.0
sp|Q96P71|NECA3_HUMAN	tr|A0A2I3MCP9|A0A2I3MCP9_PAPAN	33.333	57	36	1	45	99	170	226	0.19	40.0
sp|Q96P71|NECA3_HUMAN	tr|A0A2R8ZR69|A0A2R8ZR69_PANPA	33.333	57	36	1	45	99	174	230	0.19	40.0
sp|Q96P71|NECA3_HUMAN	tr|I3L7K2|I3L7K2_PIG	33.333	57	36	1	45	99	150	206	0.19	40.0
sp|Q96P71|NECA3_HUMAN	tr|A0A2K5MHP5|A0A2K5MHP5_CERAT	33.333	57	36	1	45	99	170	226	0.19	40.0
sp|Q96P71|NECA3_HUMAN	tr|A0A2Y9DNH8|A0A2Y9DNH8_TRIMA	29.126	103	57	4	45	145	170	258	0.19	40.0
sp|Q96P71|NECA3_HUMAN	tr|G7NYL0|G7NYL0_MACFA	33.333	57	36	1	45	99	170	226	0.19	40.0
sp|Q96P71|NECA3_HUMAN	tr|K7C8Z4|K7C8Z4_PANTR	33.333	57	36	1	45	99	172	228	0.20	40.0
sp|Q96P71|NECA3_HUMAN	tr|A0A2K5ZCD1|A0A2K5ZCD1_MANLE	33.333	57	36	1	45	99	170	226	0.20	40.0
sp|Q96P71|NECA3_HUMAN	sp|P51178|PLCD1_HUMAN	33.333	57	36	1	45	99	149	205	0.20	40.0
sp|Q96P71|NECA3_HUMAN	tr|A0A2K6U9C8|A0A2K6U9C8_SAIBB	33.333	57	36	1	45	99	172	228	0.21	40.0
sp|Q96P71|NECA3_HUMAN	tr|A0A0D9RNZ3|A0A0D9RNZ3_CHLSB	33.333	57	36	1	45	99	149	205	0.22	39.7
sp|Q96P71|NECA3_HUMAN	tr|A0A1S3GCG9|A0A1S3GCG9_DIPOR	33.333	57	36	1	45	99	149	205	0.22	39.7
sp|Q96P71|NECA3_HUMAN	tr|G1MHJ2|G1MHJ2_AILME	27.000	100	58	3	45	142	169	255	0.23	39.7
sp|Q96P71|NECA3_HUMAN	tr|A0A091DKX6|A0A091DKX6_FUKDA	33.333	57	36	1	45	99	170	226	0.24	39.7
sp|Q96P71|NECA3_HUMAN	tr|A0A2Y9DXE9|A0A2Y9DXE9_TRIMA	57.692	26	11	0	37	62	46	71	0.24	36.2
sp|Q96P71|NECA3_HUMAN	tr|H2PB61|H2PB61_PONAB	33.333	57	36	1	45	99	149	205	0.25	39.7
sp|Q96P71|NECA3_HUMAN	tr|A0A226NPA2|A0A226NPA2_CALSU	28.302	106	67	4	2	99	211	315	0.27	39.7
sp|Q96P71|NECA3_HUMAN	tr|M3XUT5|M3XUT5_MUSPF	27.000	100	58	3	45	142	149	235	0.28	39.7
sp|Q96P71|NECA3_HUMAN	tr|F1P7Z9|F1P7Z9_CANLF	31.579	57	37	1	45	99	248	304	0.32	39.3
sp|Q96P71|NECA3_HUMAN	tr|A0A5F4WCX5|A0A5F4WCX5_CALJA	31.148	61	40	1	41	99	289	349	0.32	39.3
sp|Q96P71|NECA3_HUMAN	tr|Q1ZXH5|Q1ZXH5_DICDI	34.328	67	34	2	44	102	49	113	0.35	37.7
sp|Q96P71|NECA3_HUMAN	tr|H9GC93|H9GC93_ANOCA	37.778	45	28	0	25	69	438	482	0.35	38.9
sp|Q96P71|NECA3_HUMAN	tr|A0A384DTB4|A0A384DTB4_URSMA	31.579	57	37	1	45	99	170	226	0.35	39.3
sp|Q96P71|NECA3_HUMAN	tr|H0WXL9|H0WXL9_OTOGA	35.088	57	35	1	45	99	169	225	0.40	38.9
sp|Q96P71|NECA3_HUMAN	sp|Q9FI43|MAPC2_ARATH	36.735	49	28	1	35	83	71	116	0.41	38.9
sp|Q96P71|NECA3_HUMAN	tr|A0A1S3R837|A0A1S3R837_SALSA	36.923	65	34	3	38	96	200	263	0.45	38.9
sp|Q96P71|NECA3_HUMAN	tr|I3LZ85|I3LZ85_ICTTR	53.846	26	12	0	37	62	46	71	0.45	35.4
sp|Q96P71|NECA3_HUMAN	tr|H2TUR1|H2TUR1_TAKRU	27.907	86	61	1	41	125	24	109	0.48	38.5
sp|Q96P71|NECA3_HUMAN	tr|M3XLZ1|M3XLZ1_MUSPF	48.485	33	17	0	35	67	54	86	0.49	38.5
sp|Q96P71|NECA3_HUMAN	tr|A0A2U4CA30|A0A2U4CA30_TURTR	28.205	78	51	2	24	99	38	112	0.54	38.5
sp|Q96P71|NECA3_HUMAN	tr|A0A060XPQ3|A0A060XPQ3_ONCMY	36.923	65	34	3	38	96	234	297	0.61	38.5
sp|Q96P71|NECA3_HUMAN	tr|A0A226N955|A0A226N955_CALSU	29.825	57	38	1	45	99	168	224	0.63	38.5
sp|Q96P71|NECA3_HUMAN	tr|G1MWH7|G1MWH7_MELGA	29.825	57	38	1	45	99	175	231	0.66	38.5
sp|Q96P71|NECA3_HUMAN	tr|G5ATL5|G5ATL5_HETGA	31.579	57	37	1	45	99	172	228	0.67	38.1
sp|Q96P71|NECA3_HUMAN	sp|Q865V3|S100G_HORSE	53.846	26	12	0	37	62	46	71	0.71	35.0
sp|Q96P71|NECA3_HUMAN	tr|G1P6E1|G1P6E1_MYOLU	53.846	26	12	0	37	62	46	71	0.76	35.0
sp|Q96P71|NECA3_HUMAN	tr|A0A2Y9FPF2|A0A2Y9FPF2_PHYMC	29.825	57	38	1	45	99	257	313	0.81	38.1
sp|Q96P71|NECA3_HUMAN	tr|A0A139WPA7|A0A139WPA7_TRICA	47.368	38	19	1	25	62	208	244	0.83	37.4
sp|Q96P71|NECA3_HUMAN	tr|A0A1L8H352|A0A1L8H352_XENLA	29.851	67	30	1	38	87	48	114	0.90	37.7
sp|Q96P71|NECA3_HUMAN	tr|A0A2Y9LIG5|A0A2Y9LIG5_DELLE	29.825	57	38	1	45	99	210	266	1.0	37.7
sp|Q96P71|NECA3_HUMAN	tr|A0A5G3IRT4|A0A5G3IRT4_XENTR	30.159	63	27	1	42	87	59	121	1.1	37.4
sp|Q96P71|NECA3_HUMAN	tr|A0A1S3AQL7|A0A1S3AQL7_ERIEU	53.846	26	12	0	37	62	46	71	1.1	34.7
sp|Q96P71|NECA3_HUMAN	tr|H0Z2G8|H0Z2G8_TAEGU	24.038	104	77	1	27	128	11	114	1.1	37.4
sp|Q96P71|NECA3_HUMAN	tr|A0A151MFA7|A0A151MFA7_ALLMI	33.333	69	30	2	14	67	96	163	1.2	37.4
sp|Q96P71|NECA3_HUMAN	tr|A0A2Y9FJ36|A0A2Y9FJ36_PHYMC	53.846	26	12	0	37	62	46	71	1.2	34.3
sp|Q96P71|NECA3_HUMAN	tr|A0A384CJH9|A0A384CJH9_URSMA	53.846	26	12	0	37	62	46	71	1.3	34.3
sp|Q96P71|NECA3_HUMAN	tr|L5KNM8|L5KNM8_PTEAL	53.846	26	12	0	37	62	91	116	1.3	35.4
sp|Q96P71|NECA3_HUMAN	tr|J9NS12|J9NS12_CANLF	53.846	26	12	0	37	62	46	71	1.4	34.3
sp|Q96P71|NECA3_HUMAN	tr|D2HDU5|D2HDU5_AILME	53.846	26	12	0	37	62	46	71	1.4	34.3
sp|Q96P71|NECA3_HUMAN	tr|A0A3B4UW52|A0A3B4UW52_SERDU	31.746	63	42	1	41	102	24	86	1.5	37.0
sp|Q96P71|NECA3_HUMAN	tr|A0A2K6FV62|A0A2K6FV62_PROCO	53.846	26	12	0	37	62	46	71	1.6	33.9
sp|Q96P71|NECA3_HUMAN	tr|A0A1U7TRA8|A0A1U7TRA8_TARSY	53.846	26	12	0	37	62	46	71	1.7	33.9
sp|Q96P71|NECA3_HUMAN	tr|A0A1S3GFH5|A0A1S3GFH5_DIPOR	59.091	22	9	0	41	62	50	71	1.7	33.9
sp|Q96P71|NECA3_HUMAN	tr|A0A2I2UTI7|A0A2I2UTI7_FELCA	53.846	26	12	0	37	62	46	71	1.8	33.9
sp|Q96P71|NECA3_HUMAN	tr|A0A444Z3B4|A0A444Z3B4_ARAHY	37.500	40	25	0	29	68	467	506	1.8	37.0
sp|Q96P71|NECA3_HUMAN	tr|F6Q4L6|F6Q4L6_PIG	45.455	33	18	0	35	67	192	224	1.9	36.6
sp|Q96P71|NECA3_HUMAN	tr|A0A151PD26|A0A151PD26_ALLMI	29.825	57	38	1	45	99	171	227	2.1	36.6
sp|Q96P71|NECA3_HUMAN	tr|M3YMS9|M3YMS9_MUSPF	33.784	74	46	2	14	84	408	481	2.2	36.6
sp|Q96P71|NECA3_HUMAN	tr|A0A340WIF7|A0A340WIF7_LIPVE	45.455	33	18	0	35	67	54	86	2.3	36.6
sp|Q96P71|NECA3_HUMAN	tr|A0A3Q0D1A7|A0A3Q0D1A7_MESAU	45.455	33	18	0	35	67	54	86	2.3	36.6
sp|Q96P71|NECA3_HUMAN	tr|A0A2U4A3Q5|A0A2U4A3Q5_TURTR	45.455	33	18	0	35	67	54	86	2.3	36.6
sp|Q96P71|NECA3_HUMAN	tr|A0A2Y9E844|A0A2Y9E844_TRIMA	45.455	33	18	0	35	67	54	86	2.3	36.6
sp|Q96P71|NECA3_HUMAN	tr|H2PV04|H2PV04_PONAB	53.846	26	12	0	37	62	46	71	2.4	33.5
sp|Q96P71|NECA3_HUMAN	tr|A0A096MUK9|A0A096MUK9_PAPAN	53.846	26	12	0	37	62	46	71	2.4	33.5
sp|Q96P71|NECA3_HUMAN	tr|H2QYC5|H2QYC5_PANTR	53.846	26	12	0	37	62	46	71	2.4	33.5
sp|Q96P71|NECA3_HUMAN	tr|A0A2R9B678|A0A2R9B678_PANPA	53.846	26	12	0	37	62	46	71	2.4	33.5
sp|Q96P71|NECA3_HUMAN	sp|P29377|S100G_HUMAN	53.846	26	12	0	37	62	46	71	2.4	33.5
sp|Q96P71|NECA3_HUMAN	tr|A0A2I2ZVR9|A0A2I2ZVR9_GORGO	53.846	26	12	0	37	62	46	71	2.4	33.5
sp|Q96P71|NECA3_HUMAN	tr|A0A2Y9P116|A0A2Y9P116_DELLE	45.455	33	18	0	35	67	54	86	2.4	36.2
sp|Q96P71|NECA3_HUMAN	tr|A0A1U7S1Y2|A0A1U7S1Y2_ALLSI	29.825	57	38	1	45	99	171	227	2.5	36.6
sp|Q96P71|NECA3_HUMAN	sp|A5PJZ1|SCMC1_BOVIN	45.455	33	18	0	35	67	54	86	2.6	36.2
sp|Q96P71|NECA3_HUMAN	tr|H0WI83|H0WI83_OTOGA	53.846	26	12	0	37	62	46	71	2.6	33.5
sp|Q96P71|NECA3_HUMAN	tr|A0A2K5MDW8|A0A2K5MDW8_CERAT	45.455	33	18	0	35	67	54	86	2.6	36.2
sp|Q96P71|NECA3_HUMAN	tr|A0A096MPG5|A0A096MPG5_PAPAN	45.455	33	18	0	35	67	54	86	2.6	36.2
sp|Q96P71|NECA3_HUMAN	tr|F7H259|F7H259_MACMU	45.455	33	18	0	35	67	54	86	2.6	36.2
sp|Q96P71|NECA3_HUMAN	tr|A0A2K5VS08|A0A2K5VS08_MACFA	45.455	33	18	0	35	67	54	86	2.6	36.2
sp|Q96P71|NECA3_HUMAN	tr|G1LJT9|G1LJT9_AILME	45.455	33	18	0	35	67	52	84	2.7	36.2
sp|Q96P71|NECA3_HUMAN	tr|A0A091IL92|A0A091IL92_CALAN	24.038	104	77	1	27	128	11	114	2.7	36.2
sp|Q96P71|NECA3_HUMAN	tr|A0A2U3YMV7|A0A2U3YMV7_LEPWE	45.455	33	18	0	35	67	54	86	2.7	36.2
sp|Q96P71|NECA3_HUMAN	tr|A0A2K5XZQ9|A0A2K5XZQ9_MANLE	45.455	33	18	0	35	67	54	86	2.7	36.2
sp|Q96P71|NECA3_HUMAN	tr|G3SXU0|G3SXU0_LOXAF	45.455	33	18	0	35	67	54	86	2.7	36.2
sp|Q96P71|NECA3_HUMAN	tr|A0A2U3WB44|A0A2U3WB44_ODORO	45.455	33	18	0	35	67	54	86	2.7	36.2
sp|Q96P71|NECA3_HUMAN	tr|A0A2U3WB44|A0A2U3WB44_ODORO	25.000	112	69	2	14	123	10	108	7.4	34.7
sp|Q96P71|NECA3_HUMAN	tr|A0A5F4CIY1|A0A5F4CIY1_CANLF	46.429	28	15	0	40	67	328	355	2.7	36.2
sp|Q96P71|NECA3_HUMAN	tr|H2N6K7|H2N6K7_PONAB	45.455	33	18	0	35	67	54	86	2.7	36.2
sp|Q96P71|NECA3_HUMAN	tr|A0A452FU92|A0A452FU92_CAPHI	45.455	33	18	0	35	67	54	86	2.7	36.2
sp|Q96P71|NECA3_HUMAN	tr|F7GG17|F7GG17_CALJA	45.455	33	18	0	35	67	54	86	2.7	36.2
sp|Q96P71|NECA3_HUMAN	tr|A0A0D9RQP0|A0A0D9RQP0_CHLSB	53.846	26	12	0	37	62	46	71	2.7	33.5
sp|Q96P71|NECA3_HUMAN	sp|O18757|SCMC1_RABIT	45.455	33	18	0	35	67	54	86	2.8	36.2
sp|Q96P71|NECA3_HUMAN	sp|Q8BMD8|SCMC1_MOUSE	45.455	33	18	0	35	67	54	86	2.8	36.2
sp|Q96P71|NECA3_HUMAN	tr|H2PZI9|H2PZI9_PANTR	45.455	33	18	0	35	67	54	86	2.8	36.2
sp|Q96P71|NECA3_HUMAN	tr|A0A2R9ALQ9|A0A2R9ALQ9_PANPA	45.455	33	18	0	35	67	54	86	2.8	36.2
sp|Q96P71|NECA3_HUMAN	tr|H0XGL3|H0XGL3_OTOGA	45.455	33	18	0	35	67	54	86	2.8	36.2
sp|Q96P71|NECA3_HUMAN	tr|A0A2K6U339|A0A2K6U339_SAIBB	45.455	33	18	0	35	67	54	86	2.8	36.2
sp|Q96P71|NECA3_HUMAN	tr|A0A2Y9SGZ7|A0A2Y9SGZ7_PHYMC	45.455	33	18	0	35	67	54	86	2.8	36.2
sp|Q96P71|NECA3_HUMAN	tr|A0A0Q3QNY1|A0A0Q3QNY1_AMAAE	42.424	33	19	0	35	67	55	87	2.8	34.7
sp|Q96P71|NECA3_HUMAN	tr|F6S7A0|F6S7A0_MACMU	53.846	26	12	0	37	62	46	71	2.9	33.1
sp|Q96P71|NECA3_HUMAN	tr|A0A2K5V3E4|A0A2K5V3E4_MACFA	53.846	26	12	0	37	62	46	71	2.9	33.1
sp|Q96P71|NECA3_HUMAN	tr|A0A2U3Y195|A0A2U3Y195_LEPWE	33.784	74	46	2	14	84	408	481	2.9	36.2
sp|Q96P71|NECA3_HUMAN	tr|G5BQU4|G5BQU4_HETGA	45.455	33	18	0	35	67	54	86	2.9	36.2
sp|Q96P71|NECA3_HUMAN	sp|Q6NUK1|SCMC1_HUMAN	45.455	33	18	0	35	67	54	86	2.9	36.2
sp|Q96P71|NECA3_HUMAN	tr|A0A2Y9RTT3|A0A2Y9RTT3_TRIMA	30.769	78	37	2	39	116	37	97	3.0	35.0
sp|Q96P71|NECA3_HUMAN	tr|G3GVA5|G3GVA5_CRIGR	28.070	57	39	1	45	99	175	231	3.0	36.2
sp|Q96P71|NECA3_HUMAN	tr|A0A2U4AJU8|A0A2U4AJU8_TURTR	50.000	26	13	0	37	62	46	71	3.0	33.1
sp|Q96P71|NECA3_HUMAN	tr|A0A340X6H5|A0A340X6H5_LIPVE	50.000	26	13	0	37	62	46	71	3.0	33.1
sp|Q96P71|NECA3_HUMAN	tr|A0A384D6M7|A0A384D6M7_URSMA	45.455	33	18	0	35	67	241	273	3.0	36.2
sp|Q96P71|NECA3_HUMAN	tr|R0L3D7|R0L3D7_ANAPL	28.070	57	39	1	45	99	171	227	3.1	36.2
sp|Q96P71|NECA3_HUMAN	tr|A0A1S3GER0|A0A1S3GER0_DIPOR	45.455	33	18	0	35	67	54	86	3.1	35.8
sp|Q96P71|NECA3_HUMAN	tr|G3TH45|G3TH45_LOXAF	46.429	28	15	0	37	64	46	73	3.1	33.1
sp|Q96P71|NECA3_HUMAN	tr|A0A099ZT22|A0A099ZT22_TINGU	42.424	33	19	0	35	67	44	76	3.2	35.8
sp|Q96P71|NECA3_HUMAN	tr|A0A2Y9M9N8|A0A2Y9M9N8_DELLE	50.000	26	13	0	37	62	46	71	3.3	33.1
sp|Q96P71|NECA3_HUMAN	tr|A0A1L8G4C9|A0A1L8G4C9_XENLA	40.541	37	22	0	31	67	46	82	3.4	35.8
sp|Q96P71|NECA3_HUMAN	tr|R0JAA0|R0JAA0_ANAPL	31.148	61	32	1	34	84	12	72	3.4	33.1
sp|Q96P71|NECA3_HUMAN	tr|F6YSD7|F6YSD7_CALJA	53.846	26	12	0	37	62	46	71	3.4	33.1
sp|Q96P71|NECA3_HUMAN	tr|A0A2K6EEA2|A0A2K6EEA2_PROCO	45.455	33	18	0	35	67	54	86	3.4	35.8
sp|Q96P71|NECA3_HUMAN	tr|A0A5F5PG59|A0A5F5PG59_HORSE	45.455	33	18	0	35	67	54	86	3.4	35.8
sp|Q96P71|NECA3_HUMAN	tr|I3MS45|I3MS45_ICTTR	45.455	33	18	0	35	67	54	86	3.5	35.8
sp|Q96P71|NECA3_HUMAN	tr|A0A226MGD5|A0A226MGD5_CALSU	42.424	33	19	0	35	67	54	86	3.5	35.8
sp|Q96P71|NECA3_HUMAN	tr|A0A2K5CCR1|A0A2K5CCR1_AOTNA	53.846	26	12	0	37	62	46	71	3.6	33.1
sp|Q96P71|NECA3_HUMAN	tr|F7DLP0|F7DLP0_XENTR	44.118	34	19	0	34	67	56	89	3.7	35.8
sp|Q96P71|NECA3_HUMAN	tr|A0A1S3S563|A0A1S3S563_SALSA	37.931	58	29	3	45	96	170	226	3.8	35.8
sp|Q96P71|NECA3_HUMAN	tr|A0A5G3JAW1|A0A5G3JAW1_XENTR	44.118	34	19	0	34	67	56	89	3.8	35.8
sp|Q96P71|NECA3_HUMAN	tr|A0A091VT06|A0A091VT06_OPIHO	50.000	26	13	0	42	67	3	28	3.9	35.8
sp|Q96P71|NECA3_HUMAN	tr|A0A091J6D2|A0A091J6D2_EGRGA	50.000	26	13	0	42	67	1	26	3.9	35.8
sp|Q96P71|NECA3_HUMAN	tr|A0A087R9K6|A0A087R9K6_APTFO	50.000	26	13	0	42	67	3	28	3.9	35.4
sp|Q96P71|NECA3_HUMAN	tr|M3W2D2|M3W2D2_FELCA	34.615	52	34	0	33	84	526	577	3.9	35.8
sp|Q96P71|NECA3_HUMAN	tr|A0A445D0A8|A0A445D0A8_ARAHY	35.000	40	26	0	29	68	467	506	4.0	35.8
sp|Q96P71|NECA3_HUMAN	tr|A0A093GL09|A0A093GL09_DRYPU	42.424	33	19	0	35	67	45	77	4.0	35.8
sp|Q96P71|NECA3_HUMAN	tr|A0A151M479|A0A151M479_ALLMI	29.091	55	36	1	24	78	332	383	4.0	35.4
sp|Q96P71|NECA3_HUMAN	tr|R0JCP8|R0JCP8_ANAPL	50.000	26	13	0	42	67	3	28	4.0	35.4
sp|Q96P71|NECA3_HUMAN	tr|G1N3C1|G1N3C1_MELGA	50.000	26	13	0	42	67	3	28	4.1	35.4
sp|Q96P71|NECA3_HUMAN	tr|A0A1D6I8J3|A0A1D6I8J3_MAIZE	36.842	57	34	1	41	95	412	468	4.2	35.8
sp|Q96P71|NECA3_HUMAN	tr|A0A151M427|A0A151M427_ALLMI	42.424	33	19	0	35	67	57	89	4.3	35.4
sp|Q96P71|NECA3_HUMAN	tr|A0A1U7R9D1|A0A1U7R9D1_MESAU	28.070	57	39	1	45	99	175	231	4.4	35.8
sp|Q96P71|NECA3_HUMAN	tr|A0A1U7RK78|A0A1U7RK78_ALLSI	29.630	54	35	1	24	77	332	382	4.5	35.4
sp|Q96P71|NECA3_HUMAN	tr|A0A5F9C3C2|A0A5F9C3C2_RABIT	53.846	26	12	0	42	67	42	67	4.9	35.4
sp|Q96P71|NECA3_HUMAN	tr|F6QRZ6|F6QRZ6_ORNAN	29.825	57	38	1	45	99	139	195	4.9	35.4
sp|Q96P71|NECA3_HUMAN	tr|M0TTR0|M0TTR0_MUSAM	31.746	63	40	1	35	97	95	154	5.1	35.4
sp|Q96P71|NECA3_HUMAN	tr|A0A2K5YQ33|A0A2K5YQ33_MANLE	59.091	22	9	0	41	62	50	71	5.2	32.7
sp|Q96P71|NECA3_HUMAN	tr|A0A2K5MCS6|A0A2K5MCS6_CERAT	59.091	22	9	0	41	62	50	71	5.2	32.7
sp|Q96P71|NECA3_HUMAN	tr|A0A2R9AKK2|A0A2R9AKK2_PANPA	28.906	128	81	4	114	236	2373	2495	5.2	35.8
sp|Q96P71|NECA3_HUMAN	tr|A0A2K6SN57|A0A2K6SN57_SAIBB	65.000	20	7	0	43	62	52	71	5.2	32.7
sp|Q96P71|NECA3_HUMAN	tr|J9NYG9|J9NYG9_CANLF	34.426	61	34	2	43	99	189	247	5.5	35.4
sp|Q96P71|NECA3_HUMAN	tr|M0SW28|M0SW28_MUSAM	31.746	63	40	1	35	97	94	153	5.6	35.0
sp|Q96P71|NECA3_HUMAN	tr|A0A0Q3PS74|A0A0Q3PS74_AMAAE	38.298	47	23	1	26	66	255	301	5.7	35.4
sp|Q96P71|NECA3_HUMAN	sp|P02632|S100G_PIG	53.846	26	12	0	37	62	46	71	5.8	32.3
sp|Q96P71|NECA3_HUMAN	tr|A0A4X2JTH9|A0A4X2JTH9_VOMUR	53.846	26	12	0	37	62	94	119	6.0	33.5
sp|Q96P71|NECA3_HUMAN	tr|A0A2U3XZ29|A0A2U3XZ29_LEPWE	50.000	26	13	0	37	62	46	71	6.0	32.3
sp|Q96P71|NECA3_HUMAN	tr|A0A2U3ZFZ7|A0A2U3ZFZ7_ODORO	33.784	74	46	2	14	84	315	388	6.1	35.0
sp|Q96P71|NECA3_HUMAN	tr|A0A5F7ZMU9|A0A5F7ZMU9_MACMU	34.426	61	34	2	43	99	439	497	6.2	35.4
sp|Q96P71|NECA3_HUMAN	tr|A0A2U3WV23|A0A2U3WV23_ODORO	50.000	26	13	0	37	62	46	71	6.2	32.3
sp|Q96P71|NECA3_HUMAN	tr|Q5BB13|Q5BB13_EMENI	35.106	94	55	3	201	290	540	631	6.2	35.0
sp|Q96P71|NECA3_HUMAN	tr|A0A1U8DDJ8|A0A1U8DDJ8_ALLSI	45.714	35	19	0	31	65	45	79	6.3	35.0
sp|Q96P71|NECA3_HUMAN	tr|A0A1L8GAZ8|A0A1L8GAZ8_XENLA	40.541	37	22	0	31	67	46	82	6.3	35.0
sp|Q96P71|NECA3_HUMAN	tr|G1MUJ6|G1MUJ6_MELGA	45.714	35	19	0	31	65	48	82	6.3	35.0
sp|Q96P71|NECA3_HUMAN	tr|H0V6H1|H0V6H1_CAVPO	26.582	79	51	1	34	105	24	102	6.4	35.0
sp|Q96P71|NECA3_HUMAN	tr|H0VXY7|H0VXY7_CAVPO	44.681	47	21	1	40	81	212	258	6.4	35.0
sp|Q96P71|NECA3_HUMAN	sp|Q8R3B1|PLCD1_MOUSE	28.070	57	39	1	45	99	149	205	6.4	35.0
sp|Q96P71|NECA3_HUMAN	tr|A0A2I0M4J7|A0A2I0M4J7_COLLI	45.714	35	19	0	31	65	45	79	6.4	35.0
sp|Q96P71|NECA3_HUMAN	tr|G1REG0|G1REG0_NOMLE	65.000	20	7	0	43	62	52	71	6.5	32.3
sp|Q96P71|NECA3_HUMAN	tr|A0A2Y9E1J1|A0A2Y9E1J1_TRIMA	34.940	83	46	2	4	86	407	481	6.9	35.0
sp|Q96P71|NECA3_HUMAN	tr|A0A087RI51|A0A087RI51_APTFO	45.714	35	19	0	31	65	27	61	7.0	35.0
sp|Q96P71|NECA3_HUMAN	tr|A0A0Q3LYS1|A0A0Q3LYS1_AMAAE	45.714	35	19	0	31	65	45	79	7.0	35.0
sp|Q96P71|NECA3_HUMAN	tr|A0A091WKF7|A0A091WKF7_OPIHO	45.714	35	19	0	31	65	27	61	7.1	35.0
sp|Q96P71|NECA3_HUMAN	tr|A0A444YRW7|A0A444YRW7_ARAHY	32.653	49	30	1	35	83	91	136	7.4	34.7
sp|Q96P71|NECA3_HUMAN	tr|A0A091JR51|A0A091JR51_EGRGA	45.714	35	19	0	31	65	27	61	7.7	34.7
sp|Q96P71|NECA3_HUMAN	sp|Q4R6L3|PLCD4_MACFA	34.426	61	34	2	43	99	141	199	7.7	35.0
sp|Q96P71|NECA3_HUMAN	tr|A0A5G3KA11|A0A5G3KA11_XENTR	42.857	35	20	0	31	65	40	74	7.8	34.7
sp|Q96P71|NECA3_HUMAN	tr|A0A2K6AJD5|A0A2K6AJD5_MANLE	34.426	61	34	2	43	99	141	199	7.8	35.0
sp|Q96P71|NECA3_HUMAN	tr|A0A2K5UTL5|A0A2K5UTL5_MACFA	34.426	61	34	2	43	99	141	199	7.8	35.0
sp|Q96P71|NECA3_HUMAN	tr|A0A2K5M3I3|A0A2K5M3I3_CERAT	34.426	61	34	2	43	99	141	199	7.8	35.0
sp|Q96P71|NECA3_HUMAN	tr|A0A5G3K814|A0A5G3K814_XENTR	42.857	35	20	0	31	65	32	66	7.8	34.7
sp|Q96P71|NECA3_HUMAN	tr|F6VWQ6|F6VWQ6_XENTR	42.857	35	20	0	31	65	44	78	7.8	34.7
sp|Q96P71|NECA3_HUMAN	tr|Q5FW28|Q5FW28_XENTR	42.857	35	20	0	31	65	45	79	7.9	34.7
sp|Q96P71|NECA3_HUMAN	tr|A0A5G3K8D3|A0A5G3K8D3_XENTR	42.857	35	20	0	31	65	53	87	8.1	34.7
sp|Q96P71|NECA3_HUMAN	tr|A0A2I3MB77|A0A2I3MB77_PAPAN	34.426	61	34	2	43	99	141	199	8.1	34.7
sp|Q96P71|NECA3_HUMAN	tr|A0A1D6GU50|A0A1D6GU50_MAIZE	47.059	34	18	0	42	75	59	92	8.5	33.5
sp|Q96P71|NECA3_HUMAN	tr|A0A2K3DZB3|A0A2K3DZB3_CHLRE	32.727	55	34	1	49	100	107	161	8.9	34.3
sp|Q96P71|NECA3_HUMAN	tr|A0A0D9R8V6|A0A0D9R8V6_CHLSB	34.426	61	34	2	43	99	141	199	9.1	34.7
sp|Q96P71|NECA3_HUMAN	tr|A0A1S3M2A0|A0A1S3M2A0_SALSA	31.683	101	49	4	43	139	5365	5449	9.2	34.7
sp|Q96P71|NECA3_HUMAN	tr|A0A1L8GG31|A0A1L8GG31_XENLA	34.615	52	32	1	33	84	396	445	9.3	34.7
sp|Q96P88|GNRR2_HUMAN	sp|Q96P88|GNRR2_HUMAN	100.000	292	0	0	1	292	1	292	0.0	596
sp|Q96P88|GNRR2_HUMAN	tr|A0A2K5NE62|A0A2K5NE62_CERAT	94.035	285	17	0	8	292	81	365	0.0	544
sp|Q96P88|GNRR2_HUMAN	tr|A0A2K5YSU1|A0A2K5YSU1_MANLE	92.982	285	20	0	8	292	98	382	0.0	514
sp|Q96P88|GNRR2_HUMAN	tr|H2N624|H2N624_PONAB	92.632	285	21	0	8	292	2	286	0.0	512
sp|Q96P88|GNRR2_HUMAN	sp|Q95JG1|GNRR2_MACMU	92.982	285	20	0	8	292	95	379	0.0	512
sp|Q96P88|GNRR2_HUMAN	tr|A0A2K5X4V0|A0A2K5X4V0_MACFA	93.333	285	19	0	8	292	95	379	0.0	512
sp|Q96P88|GNRR2_HUMAN	tr|A0A096NP75|A0A096NP75_PAPAN	93.684	285	18	0	8	292	95	379	0.0	508
sp|Q96P88|GNRR2_HUMAN	tr|A0A0D9S5W2|A0A0D9S5W2_CHLSB	92.281	285	22	0	8	292	95	379	2.02e-179	504
sp|Q96P88|GNRR2_HUMAN	tr|A0A2K6LRQ8|A0A2K6LRQ8_RHIBE	91.228	285	21	1	8	292	95	375	2.81e-176	496
sp|Q96P88|GNRR2_HUMAN	tr|F7H8V1|F7H8V1_CALJA	89.860	286	28	1	8	292	95	380	8.69e-175	492
sp|Q96P88|GNRR2_HUMAN	sp|Q95MG6|GNRR2_CALJA	89.161	286	30	1	8	292	95	380	2.86e-173	488
sp|Q96P88|GNRR2_HUMAN	tr|A0A1U7TW43|A0A1U7TW43_TARSY	87.097	279	35	1	8	285	95	373	9.26e-162	459
sp|Q96P88|GNRR2_HUMAN	tr|A0A2K5D1K3|A0A2K5D1K3_AOTNA	86.738	279	34	2	15	292	89	365	1.29e-158	451
sp|Q96P88|GNRR2_HUMAN	tr|F1SDF3|F1SDF3_PIG	84.532	278	42	1	9	285	12	289	1.08e-157	446
sp|Q96P88|GNRR2_HUMAN	tr|A0A384DG30|A0A384DG30_URSMA	82.437	279	48	1	8	285	95	373	2.38e-153	438
sp|Q96P88|GNRR2_HUMAN	tr|A0A2U3Z802|A0A2U3Z802_LEPWE	82.437	279	48	1	8	285	95	373	8.56e-153	436
sp|Q96P88|GNRR2_HUMAN	tr|A0A2U3ZET3|A0A2U3ZET3_ODORO	77.617	277	60	2	10	285	6	281	1.25e-149	425
sp|Q96P88|GNRR2_HUMAN	tr|A0A1S3FAU5|A0A1S3FAU5_DIPOR	83.942	274	40	2	8	280	95	365	8.58e-149	426
sp|Q96P88|GNRR2_HUMAN	tr|G3T6Q5|G3T6Q5_LOXAF	81.495	281	43	3	8	285	95	369	9.35e-147	421
sp|Q96P88|GNRR2_HUMAN	tr|A0A091DFV0|A0A091DFV0_FUKDA	82.437	279	47	2	8	285	95	372	6.23e-146	419
sp|Q96P88|GNRR2_HUMAN	tr|A0A340XH79|A0A340XH79_LIPVE	78.125	288	57	5	1	285	1	285	5.84e-145	413
sp|Q96P88|GNRR2_HUMAN	tr|A0A1S3APX8|A0A1S3APX8_ERIEU	78.671	286	59	2	8	292	95	379	5.38e-144	414
sp|Q96P88|GNRR2_HUMAN	tr|A0A2I3HDJ5|A0A2I3HDJ5_NOMLE	82.051	273	20	3	20	292	89	332	2.34e-140	403
sp|Q96P88|GNRR2_HUMAN	tr|A0A4X2JR63|A0A4X2JR63_VOMUR	74.564	287	67	2	8	292	95	377	1.38e-138	400
sp|Q96P88|GNRR2_HUMAN	tr|M3XNW7|M3XNW7_MUSPF	78.648	281	57	2	8	285	94	374	2.01e-133	387
sp|Q96P88|GNRR2_HUMAN	tr|G1MGX8|G1MGX8_AILME	85.356	239	34	1	8	245	53	291	5.39e-132	380
sp|Q96P88|GNRR2_HUMAN	tr|A0A3Q2HZ56|A0A3Q2HZ56_HORSE	69.643	280	59	4	7	285	94	348	9.12e-116	342
sp|Q96P88|GNRR2_HUMAN	tr|G5BBM9|G5BBM9_HETGA	64.516	279	42	4	8	285	95	317	3.73e-100	301
sp|Q96P88|GNRR2_HUMAN	tr|A0A151NT73|A0A151NT73_ALLMI	61.667	240	85	3	8	242	103	340	7.03e-98	298
sp|Q96P88|GNRR2_HUMAN	tr|A0A1U7SN78|A0A1U7SN78_ALLSI	61.667	240	85	3	8	242	163	400	6.45e-97	298
sp|Q96P88|GNRR2_HUMAN	tr|K7FW20|K7FW20_PELSI	53.873	284	122	4	8	286	114	393	1.62e-96	295
sp|Q96P88|GNRR2_HUMAN	tr|A9XCE0|A9XCE0_XENTR	57.414	263	97	4	8	257	102	362	1.66e-90	279
sp|Q96P88|GNRR2_HUMAN	tr|A0A1L8H0Y5|A0A1L8H0Y5_XENLA	54.583	240	103	3	8	243	103	340	8.65e-90	277
sp|Q96P88|GNRR2_HUMAN	tr|A9XCD8|A9XCD8_XENTR	52.652	264	110	6	8	258	107	368	9.95e-90	277
sp|Q96P88|GNRR2_HUMAN	tr|H2T1X7|H2T1X7_TAKRU	52.091	263	117	4	8	263	109	369	2.44e-89	276
sp|Q96P88|GNRR2_HUMAN	tr|G3PVY5|G3PVY5_GASAC	55.833	240	100	4	8	243	103	340	3.17e-89	276
sp|Q96P88|GNRR2_HUMAN	tr|A0A1L8FD31|A0A1L8FD31_XENLA	57.034	263	98	4	8	257	108	368	3.81e-89	276
sp|Q96P88|GNRR2_HUMAN	tr|A0A3B4U3Z6|A0A3B4U3Z6_SERDU	52.918	257	111	4	8	256	109	363	5.21e-89	276
sp|Q96P88|GNRR2_HUMAN	tr|A0A1L8GSR0|A0A1L8GSR0_XENLA	55.000	240	102	4	8	243	143	380	2.67e-88	275
sp|Q96P88|GNRR2_HUMAN	tr|A0A3B4TIG9|A0A3B4TIG9_SERDU	55.417	240	101	3	8	243	105	342	1.11e-87	273
sp|Q96P88|GNRR2_HUMAN	tr|A0A060YHG1|A0A060YHG1_ONCMY	52.500	240	108	3	8	243	106	343	1.27e-87	272
sp|Q96P88|GNRR2_HUMAN	tr|A0A1S3MMT9|A0A1S3MMT9_SALSA	46.259	294	140	5	8	286	106	396	1.44e-87	272
sp|Q96P88|GNRR2_HUMAN	tr|H2SPU4|H2SPU4_TAKRU	53.750	240	105	3	8	243	124	361	2.42e-87	272
sp|Q96P88|GNRR2_HUMAN	tr|G3P9H5|G3P9H5_GASAC	47.279	294	140	7	8	288	94	385	7.02e-87	270
sp|Q96P88|GNRR2_HUMAN	tr|H2T3B2|H2T3B2_TAKRU	52.917	240	107	3	8	243	97	334	2.90e-86	268
sp|Q96P88|GNRR2_HUMAN	tr|G3PPP8|G3PPP8_GASAC	52.124	259	114	4	8	258	109	365	5.06e-86	268
sp|Q96P88|GNRR2_HUMAN	tr|A0A3B4UC93|A0A3B4UC93_SERDU	50.195	257	114	4	8	252	105	359	7.20e-86	268
sp|Q96P88|GNRR2_HUMAN	tr|A0A060W8G5|A0A060W8G5_ONCMY	52.083	240	109	3	8	243	106	343	9.64e-86	268
sp|Q96P88|GNRR2_HUMAN	tr|A0A1S3KP43|A0A1S3KP43_SALSA	52.083	240	109	3	8	243	106	343	2.29e-85	266
sp|Q96P88|GNRR2_HUMAN	tr|A0A151MI09|A0A151MI09_ALLMI	57.741	239	93	4	8	241	2	237	9.58e-81	251
sp|Q96P88|GNRR2_HUMAN	tr|A0A087R1T5|A0A087R1T5_APTFO	56.652	233	94	4	8	237	106	334	2.57e-80	251
sp|Q96P88|GNRR2_HUMAN	tr|A0A087R492|A0A087R492_APTFO	55.187	241	100	4	8	243	102	339	1.92e-78	247
sp|Q96P88|GNRR2_HUMAN	tr|A0A226N5F5|A0A226N5F5_CALSU	55.242	248	97	5	8	244	120	364	3.79e-78	248
sp|Q96P88|GNRR2_HUMAN	tr|A0A3Q0HCR8|A0A3Q0HCR8_ALLSI	52.941	272	109	6	13	268	86	354	1.09e-77	246
sp|Q96P88|GNRR2_HUMAN	tr|A0A0Q3UTZ3|A0A0Q3UTZ3_AMAAE	54.098	244	102	6	8	244	115	355	3.73e-76	242
sp|Q96P88|GNRR2_HUMAN	tr|H0ZVK4|H0ZVK4_TAEGU	54.357	241	102	4	8	243	101	338	7.59e-75	238
sp|Q96P88|GNRR2_HUMAN	tr|A0A1S3NP48|A0A1S3NP48_SALSA	49.145	234	110	4	8	237	131	359	3.26e-74	238
sp|Q96P88|GNRR2_HUMAN	tr|A0A1S3RXQ6|A0A1S3RXQ6_SALSA	49.145	234	110	4	8	237	185	413	2.02e-73	237
sp|Q96P88|GNRR2_HUMAN	tr|H9G929|H9G929_ANOCA	46.324	272	122	5	8	263	99	362	2.42e-73	234
sp|Q96P88|GNRR2_HUMAN	tr|A0A060WK25|A0A060WK25_ONCMY	48.498	233	111	4	8	236	101	328	3.40e-73	234
sp|Q96P88|GNRR2_HUMAN	tr|A0A1S3M3G6|A0A1S3M3G6_SALSA	49.160	238	112	5	8	241	103	335	6.98e-73	233
sp|Q96P88|GNRR2_HUMAN	tr|K7G3B0|K7G3B0_PELSI	46.862	239	116	4	8	243	93	323	7.36e-73	233
sp|Q96P88|GNRR2_HUMAN	tr|A0A3B4U9C4|A0A3B4U9C4_SERDU	43.885	278	133	6	8	271	110	378	1.06e-72	233
sp|Q96P88|GNRR2_HUMAN	tr|A0A060YUU2|A0A060YUU2_ONCMY	48.291	234	112	4	8	237	132	360	1.27e-72	234
sp|Q96P88|GNRR2_HUMAN	tr|A0A2I0MD75|A0A2I0MD75_COLLI	48.133	241	112	5	8	245	79	309	1.31e-71	229
sp|Q96P88|GNRR2_HUMAN	tr|A0A151M8Y9|A0A151M8Y9_ALLMI	46.888	241	113	5	8	243	93	323	1.65e-71	229
sp|Q96P88|GNRR2_HUMAN	tr|A0A1S3PZM6|A0A1S3PZM6_SALSA	49.573	234	109	5	8	237	103	331	2.00e-71	229
sp|Q96P88|GNRR2_HUMAN	tr|A0A087R4D9|A0A087R4D9_APTFO	48.498	233	107	5	8	237	61	283	2.40e-71	226
sp|Q96P88|GNRR2_HUMAN	tr|A0A3Q0GB41|A0A3Q0GB41_ALLSI	46.888	241	113	5	8	243	102	332	3.42e-71	229
sp|Q96P88|GNRR2_HUMAN	tr|A0A099ZQ35|A0A099ZQ35_TINGU	49.569	232	106	4	8	237	64	286	5.15e-71	225
sp|Q96P88|GNRR2_HUMAN	tr|H2SPR2|H2SPR2_TAKRU	48.319	238	114	4	8	241	102	334	2.21e-70	226
sp|Q96P88|GNRR2_HUMAN	tr|A0A3B5K7F8|A0A3B5K7F8_TAKRU	45.113	266	125	7	8	259	105	363	3.15e-70	226
sp|Q96P88|GNRR2_HUMAN	tr|A0A0Q3MA59|A0A0Q3MA59_AMAAE	48.760	242	109	6	8	245	116	346	3.18e-70	227
sp|Q96P88|GNRR2_HUMAN	tr|A0A093GL18|A0A093GL18_DRYPU	48.927	233	105	5	8	237	61	282	4.95e-70	223
sp|Q96P88|GNRR2_HUMAN	tr|G3UR00|G3UR00_MELGA	49.145	234	104	5	8	237	94	316	1.04e-69	224
sp|Q96P88|GNRR2_HUMAN	tr|A0A091VPR3|A0A091VPR3_OPIHO	47.718	241	105	6	8	237	61	291	1.58e-69	222
sp|Q96P88|GNRR2_HUMAN	tr|A9XCD9|A9XCD9_XENTR	42.014	288	155	4	8	292	94	372	3.44e-68	221
sp|Q96P88|GNRR2_HUMAN	tr|Q9I8V4|Q9I8V4_XENLA	41.638	293	149	6	8	292	89	367	1.08e-67	219
sp|Q96P88|GNRR2_HUMAN	tr|G3N5S7|G3N5S7_GASAC	46.032	252	117	6	8	245	94	340	1.10e-67	220
sp|Q96P88|GNRR2_HUMAN	tr|A0A1L8GSB8|A0A1L8GSB8_XENLA	41.667	288	156	4	8	292	138	416	2.29e-67	220
sp|Q96P88|GNRR2_HUMAN	tr|A0A093GDR6|A0A093GDR6_DRYPU	51.639	244	103	6	27	258	1	241	3.34e-67	214
sp|Q96P88|GNRR2_HUMAN	tr|A0A3B4UMX3|A0A3B4UMX3_SERDU	48.319	238	114	4	8	241	102	334	1.82e-65	214
sp|Q96P88|GNRR2_HUMAN	sp|O18821|GNRHR_HORSE	43.697	238	122	3	8	238	96	328	3.36e-64	209
sp|Q96P88|GNRR2_HUMAN	sp|Q01776|GNRHR_MOUSE	43.038	237	124	3	8	238	96	327	4.86e-64	209
sp|Q96P88|GNRR2_HUMAN	tr|A0A1U7UAP5|A0A1U7UAP5_TARSY	44.118	238	121	4	8	238	96	328	7.46e-64	208
sp|Q96P88|GNRR2_HUMAN	tr|A0A2I0LHQ7|A0A2I0LHQ7_COLLI	52.245	245	106	4	8	244	123	364	1.10e-63	211
sp|Q96P88|GNRR2_HUMAN	sp|P49922|GNRHR_PIG	43.697	238	122	4	8	238	96	328	1.17e-63	208
sp|Q96P88|GNRR2_HUMAN	tr|A0A4X2L2M3|A0A4X2L2M3_VOMUR	43.277	238	123	3	8	238	96	328	1.35e-63	207
sp|Q96P88|GNRR2_HUMAN	tr|G1TCS6|G1TCS6_RABIT	43.277	238	123	3	8	238	96	328	1.66e-63	207
sp|Q96P88|GNRR2_HUMAN	tr|H2QPJ5|H2QPJ5_PANTR	42.857	238	124	3	8	238	96	328	3.45e-63	207
sp|Q96P88|GNRR2_HUMAN	tr|A0A2R9C7P5|A0A2R9C7P5_PANPA	42.857	238	124	3	8	238	96	328	3.45e-63	207
sp|Q96P88|GNRR2_HUMAN	tr|G3SWM6|G3SWM6_LOXAF	44.118	238	121	5	8	238	96	328	3.72e-63	206
sp|Q96P88|GNRR2_HUMAN	tr|A0A2U3XD11|A0A2U3XD11_LEPWE	43.460	237	123	3	8	238	95	326	3.88e-63	206
sp|Q96P88|GNRR2_HUMAN	tr|G3RJ87|G3RJ87_GORGO	42.437	238	125	3	8	238	96	328	5.20e-63	206
sp|Q96P88|GNRR2_HUMAN	tr|H0XBE8|H0XBE8_OTOGA	44.118	238	121	4	8	238	96	328	5.31e-63	206
sp|Q96P88|GNRR2_HUMAN	sp|P30968|GNRHR_HUMAN	42.437	238	125	3	8	238	96	328	6.88e-63	206
sp|Q96P88|GNRR2_HUMAN	sp|Q8CH60|GNRHR_CAVPO	43.277	238	123	4	8	238	96	328	1.07e-62	205
sp|Q96P88|GNRR2_HUMAN	tr|A0A2Y9DXU4|A0A2Y9DXU4_TRIMA	42.437	238	125	3	8	238	96	328	1.08e-62	205
sp|Q96P88|GNRR2_HUMAN	sp|P32236|GNRHR_BOVIN	42.437	238	125	3	8	238	96	328	1.48e-62	205
sp|Q96P88|GNRR2_HUMAN	tr|F1Q3T6|F1Q3T6_CANLF	42.857	238	124	3	8	238	95	327	2.08e-62	204
sp|Q96P88|GNRR2_HUMAN	tr|G3NFJ9|G3NFJ9_GASAC	48.718	234	111	4	8	237	105	333	2.09e-62	206
sp|Q96P88|GNRR2_HUMAN	tr|A0A096MQT8|A0A096MQT8_PAPAN	42.437	238	125	3	8	238	96	328	2.25e-62	204
sp|Q96P88|GNRR2_HUMAN	tr|A0A2K5WH82|A0A2K5WH82_MACFA	42.437	238	125	3	8	238	96	328	3.29e-62	204
sp|Q96P88|GNRR2_HUMAN	tr|A0A2K5LVY9|A0A2K5LVY9_CERAT	42.437	238	125	3	8	238	96	328	3.29e-62	204
sp|Q96P88|GNRR2_HUMAN	tr|F7GVQ3|F7GVQ3_MACMU	42.437	238	125	3	8	238	96	328	3.43e-62	204
sp|Q96P88|GNRR2_HUMAN	tr|A0A2K6K8U5|A0A2K6K8U5_RHIBE	42.437	238	125	3	8	238	96	328	3.78e-62	204
sp|Q96P88|GNRR2_HUMAN	tr|A0A2K6V6B9|A0A2K6V6B9_SAIBB	42.857	238	124	3	8	238	96	328	5.52e-62	203
sp|Q96P88|GNRR2_HUMAN	tr|A0A1S3A6Z2|A0A1S3A6Z2_ERIEU	41.597	238	127	3	8	238	96	328	6.01e-62	203
sp|Q96P88|GNRR2_HUMAN	sp|Q9MZI6|GNRHR_CANLF	42.857	238	124	3	8	238	95	327	7.41e-62	203
sp|Q96P88|GNRR2_HUMAN	tr|A0A2K5YFT3|A0A2K5YFT3_MANLE	42.437	238	125	3	8	238	96	328	7.79e-62	203
sp|Q96P88|GNRR2_HUMAN	tr|A0A091CRL7|A0A091CRL7_FUKDA	42.857	238	124	3	8	238	95	327	9.50e-62	203
sp|Q96P88|GNRR2_HUMAN	tr|G1L9Y2|G1L9Y2_AILME	42.437	238	125	3	8	238	105	337	1.15e-61	203
sp|Q96P88|GNRR2_HUMAN	tr|A0A2R8M762|A0A2R8M762_CALJA	42.857	238	124	3	8	238	96	328	1.36e-61	202
sp|Q96P88|GNRR2_HUMAN	tr|A0A384DJH5|A0A384DJH5_URSMA	42.017	238	126	3	8	238	95	327	2.13e-61	202
sp|Q96P88|GNRR2_HUMAN	sp|P32237|GNRHR_SHEEP	42.017	238	126	3	8	238	96	328	2.31e-61	202
sp|Q96P88|GNRR2_HUMAN	tr|A0A2K5C7S7|A0A2K5C7S7_AOTNA	43.515	239	121	4	8	238	96	328	2.69e-61	202
sp|Q96P88|GNRR2_HUMAN	tr|A0A2U3VEM5|A0A2U3VEM5_ODORO	42.437	238	125	3	8	238	95	327	2.70e-61	202
sp|Q96P88|GNRR2_HUMAN	tr|A0A452EGA8|A0A452EGA8_CAPHI	42.017	238	126	3	8	238	96	328	3.37e-61	201
sp|Q96P88|GNRR2_HUMAN	tr|G1PCU6|G1PCU6_MYOLU	44.118	238	120	4	8	238	96	327	4.63e-61	201
sp|Q96P88|GNRR2_HUMAN	tr|I3MUW6|I3MUW6_ICTTR	43.277	238	123	5	8	238	96	328	5.03e-61	201
sp|Q96P88|GNRR2_HUMAN	tr|G5B223|G5B223_HETGA	42.437	238	125	3	8	238	96	328	1.10e-60	200
sp|Q96P88|GNRR2_HUMAN	tr|A0A2Y9ESV9|A0A2Y9ESV9_PHYMC	41.597	238	127	3	8	238	96	328	1.28e-60	200
sp|Q96P88|GNRR2_HUMAN	tr|A0A2Y9M6R8|A0A2Y9M6R8_DELLE	41.176	238	128	3	8	238	96	328	5.04e-60	198
sp|Q96P88|GNRR2_HUMAN	tr|A0A2U3V6U8|A0A2U3V6U8_TURTR	41.176	238	128	3	8	238	96	328	5.26e-60	198
sp|Q96P88|GNRR2_HUMAN	tr|A0A340WTJ6|A0A340WTJ6_LIPVE	41.176	238	128	3	8	238	96	328	1.37e-59	197
sp|Q96P88|GNRR2_HUMAN	tr|G1RD52|G1RD52_NOMLE	42.017	238	126	4	8	238	96	328	7.87e-55	185
sp|Q96P88|GNRR2_HUMAN	tr|F6S992|F6S992_ORNAN	41.250	240	125	5	8	238	100	332	6.13e-53	180
sp|Q96P88|GNRR2_HUMAN	tr|G1NDI1|G1NDI1_MELGA	56.173	162	66	3	83	242	1	159	3.81e-52	175
sp|Q96P88|GNRR2_HUMAN	tr|R0KER6|R0KER6_ANAPL	56.442	163	66	3	83	243	6	165	5.11e-52	173
sp|Q96P88|GNRR2_HUMAN	tr|A0A2R8Z9L2|A0A2R8Z9L2_PANPA	98.795	83	1	0	1	83	1	83	6.23e-51	167
sp|Q96P88|GNRR2_HUMAN	tr|G3QRN9|G3QRN9_GORGO	98.795	83	1	0	1	83	1	83	6.23e-51	167
sp|Q96P88|GNRR2_HUMAN	tr|H2PZT8|H2PZT8_PANTR	97.590	83	2	0	1	83	1	83	5.16e-50	165
sp|Q96P88|GNRR2_HUMAN	tr|L5KBF8|L5KBF8_PTEAL	42.132	197	103	3	8	198	96	287	8.88e-43	162
sp|Q96P88|GNRR2_HUMAN	tr|A0A067R2B6|A0A067R2B6_ZOONE	35.417	240	149	4	8	242	52	290	3.27e-41	149
sp|Q96P88|GNRR2_HUMAN	tr|I3MLY1|I3MLY1_ICTTR	88.889	81	8	1	1	81	1	80	2.45e-40	140
sp|Q96P88|GNRR2_HUMAN	tr|Q1W7L1|Q1W7L1_TRICA	31.496	254	164	3	8	256	108	356	1.13e-38	144
sp|Q96P88|GNRR2_HUMAN	tr|A0A0L0BNA9|A0A0L0BNA9_LUCCU	32.365	241	157	3	8	246	101	337	1.19e-38	145
sp|Q96P88|GNRR2_HUMAN	tr|Q7KTL9|Q7KTL9_DROME	31.203	266	172	4	8	264	94	357	5.91e-38	144
sp|Q96P88|GNRR2_HUMAN	tr|D6WB81|D6WB81_TRICA	32.099	243	156	6	8	242	93	334	8.89e-38	144
sp|Q96P88|GNRR2_HUMAN	tr|A0A026W6M2|A0A026W6M2_OOCBI	29.707	239	160	2	8	243	98	331	1.01e-37	141
sp|Q96P88|GNRR2_HUMAN	tr|W5JWN6|W5JWN6_ANODA	30.645	248	164	3	8	253	128	369	1.02e-37	142
sp|Q96P88|GNRR2_HUMAN	tr|A0A1U8BV70|A0A1U8BV70_MESAU	44.681	141	73	1	98	238	27	162	2.21e-37	135
sp|Q96P88|GNRR2_HUMAN	tr|A0A067R371|A0A067R371_ZOONE	30.932	236	154	4	10	238	75	308	1.21e-36	137
sp|Q96P88|GNRR2_HUMAN	tr|A0A2K6UXC4|A0A2K6UXC4_SAIBB	88.000	75	9	0	10	84	6	80	1.65e-36	130
sp|Q96P88|GNRR2_HUMAN	tr|E9FTH2|E9FTH2_DAPPU	32.927	246	153	7	8	247	68	307	2.08e-36	137
sp|Q96P88|GNRR2_HUMAN	tr|A0A026W6X2|A0A026W6X2_OOCBI	33.603	247	148	5	10	245	129	370	4.28e-36	138
sp|Q96P88|GNRR2_HUMAN	tr|A0A067QUB5|A0A067QUB5_ZOONE	31.250	240	156	3	8	243	81	315	1.20e-34	135
sp|Q96P88|GNRR2_HUMAN	tr|A0A5F4CKQ9|A0A5F4CKQ9_CANLF	69.474	95	25	1	1	95	1	91	2.85e-34	125
sp|Q96P88|GNRR2_HUMAN	tr|A0A194QKR9|A0A194QKR9_PAPXU	29.825	285	182	6	8	283	94	369	3.43e-34	133
sp|Q96P88|GNRR2_HUMAN	tr|M9PF00|M9PF00_DROME	32.773	238	149	6	10	238	182	417	6.98e-34	135
sp|Q96P88|GNRR2_HUMAN	tr|E2BCD0|E2BCD0_HARSA	31.064	235	149	3	8	238	3	228	9.99e-34	128
sp|Q96P88|GNRR2_HUMAN	tr|E2BIC7|E2BIC7_HARSA	31.022	274	177	7	10	275	135	404	1.46e-33	132
sp|Q96P88|GNRR2_HUMAN	tr|H9IZT2|H9IZT2_BOMMO	28.879	232	157	2	8	237	98	323	5.66e-33	130
sp|Q96P88|GNRR2_HUMAN	tr|A0A0D9QYU4|A0A0D9QYU4_CHLSB	43.448	145	75	2	8	145	96	240	5.93e-33	126
sp|Q96P88|GNRR2_HUMAN	tr|A0A194QHQ9|A0A194QHQ9_PAPXU	29.508	244	163	3	13	247	121	364	6.83e-32	127
sp|Q96P88|GNRR2_HUMAN	tr|A0A287BRW8|A0A287BRW8_PIG	42.286	175	87	5	8	173	96	265	7.00e-32	130
sp|Q96P88|GNRR2_HUMAN	tr|A0A1S3ELM4|A0A1S3ELM4_DIPOR	46.575	146	69	4	8	145	95	239	3.63e-31	122
sp|Q96P88|GNRR2_HUMAN	tr|A0A060WK84|A0A060WK84_ONCMY	45.455	121	61	3	118	237	1	117	1.13e-30	118
sp|Q96P88|GNRR2_HUMAN	tr|G3IGP2|G3IGP2_CRIGR	39.881	168	89	4	8	168	96	258	4.86e-30	123
sp|Q96P88|GNRR2_HUMAN	tr|A0A060WKQ7|A0A060WKQ7_ONCMY	44.628	121	62	3	118	237	1	117	6.63e-29	113
sp|Q96P88|GNRR2_HUMAN	tr|H9IWA0|H9IWA0_BOMMO	31.863	204	123	4	10	202	148	346	8.78e-28	115
sp|Q96P88|GNRR2_HUMAN	tr|A0A194Q2A9|A0A194Q2A9_PAPXU	29.752	242	144	7	31	258	4	233	1.16e-25	107
sp|Q96P88|GNRR2_HUMAN	tr|E9G036|E9G036_DAPPU	26.996	263	144	6	10	238	100	348	2.19e-25	110
sp|Q96P88|GNRR2_HUMAN	tr|A0A0L7L9J6|A0A0L7L9J6_9NEOP	33.000	200	115	5	10	202	148	335	2.31e-25	109
sp|Q96P88|GNRR2_HUMAN	tr|A0A0L7L9J6|A0A0L7L9J6_9NEOP	36.364	33	21	0	170	202	373	405	2.6	35.4
sp|Q96P88|GNRR2_HUMAN	tr|A0A067RFL8|A0A067RFL8_ZOONE	29.046	241	157	6	10	241	75	310	1.05e-24	105
sp|Q96P88|GNRR2_HUMAN	tr|A0A139WDX0|A0A139WDX0_TRICA	27.801	241	160	6	10	241	81	316	1.78e-24	108
sp|Q96P88|GNRR2_HUMAN	tr|E2BEV4|E2BEV4_HARSA	28.163	245	164	6	10	248	23	261	2.70e-24	105
sp|Q96P88|GNRR2_HUMAN	tr|G1PNV5|G1PNV5_MYOLU	26.937	271	184	6	10	271	104	369	6.32e-24	104
sp|Q96P88|GNRR2_HUMAN	tr|W5JBF8|W5JBF8_ANODA	26.744	258	163	6	10	241	66	323	3.68e-23	103
sp|Q96P88|GNRR2_HUMAN	tr|A0A194PXI9|A0A194PXI9_PAPXU	26.778	239	158	5	10	237	93	325	5.80e-23	102
sp|Q96P88|GNRR2_HUMAN	sp|Q868T3|CCAPR_DROME	25.166	302	194	6	10	286	180	474	6.57e-23	103
sp|Q96P88|GNRR2_HUMAN	tr|A0A0L0CPL6|A0A0L0CPL6_LUCCU	25.902	305	191	8	10	287	384	680	1.52e-22	102
sp|Q96P88|GNRR2_HUMAN	tr|A0A1S3LBQ2|A0A1S3LBQ2_SALSA	26.866	268	168	9	13	259	87	347	2.51e-22	100
sp|Q96P88|GNRR2_HUMAN	tr|F7IQD2|F7IQD2_CALJA	26.449	276	159	7	13	267	111	363	2.68e-22	100
sp|Q96P88|GNRR2_HUMAN	tr|H0V627|H0V627_CAVPO	26.820	261	173	7	10	258	111	365	3.33e-22	100
sp|Q96P88|GNRR2_HUMAN	tr|K7F6E6|K7F6E6_PELSI	25.316	237	163	4	13	237	98	332	4.19e-22	100
sp|Q96P88|GNRR2_HUMAN	tr|G3N6P6|G3N6P6_GASAC	27.468	233	155	6	13	237	66	292	6.77e-22	98.6
sp|Q96P88|GNRR2_HUMAN	tr|A0A3B4TW20|A0A3B4TW20_SERDU	28.205	234	151	6	13	237	82	307	7.93e-22	99.0
sp|Q96P88|GNRR2_HUMAN	tr|H0XL88|H0XL88_OTOGA	27.686	242	150	7	13	233	103	340	9.11e-22	99.4
sp|Q96P88|GNRR2_HUMAN	tr|A0A026VWL4|A0A026VWL4_OOCBI	27.273	231	159	4	10	237	136	360	9.31e-22	99.8
sp|Q96P88|GNRR2_HUMAN	tr|F6PV87|F6PV87_BOVIN	28.514	249	150	7	13	237	114	358	9.77e-22	99.4
sp|Q96P88|GNRR2_HUMAN	tr|I3MBC6|I3MBC6_ICTTR	25.926	270	187	6	10	271	106	370	1.35e-21	98.6
sp|Q96P88|GNRR2_HUMAN	tr|A0A1S3GP54|A0A1S3GP54_DIPOR	26.538	260	175	6	10	258	105	359	1.40e-21	98.6
sp|Q96P88|GNRR2_HUMAN	tr|F6R9M3|F6R9M3_XENTR	25.914	301	186	8	13	292	105	389	1.57e-21	98.6
sp|Q96P88|GNRR2_HUMAN	tr|A0A226NI17|A0A226NI17_CALSU	25.896	251	158	6	13	237	104	352	1.82e-21	98.6
sp|Q96P88|GNRR2_HUMAN	tr|A0A2K6TYC0|A0A2K6TYC0_SAIBB	25.725	276	161	7	13	267	111	363	1.85e-21	98.6
sp|Q96P88|GNRR2_HUMAN	tr|A0A0D9QWV7|A0A0D9QWV7_CHLSB	27.236	246	154	6	13	237	114	355	2.09e-21	98.6
sp|Q96P88|GNRR2_HUMAN	tr|W5JAR9|W5JAR9_ANODA	34.014	147	94	1	98	241	16	162	2.15e-21	98.2
sp|Q96P88|GNRR2_HUMAN	tr|A0A2K6L3V4|A0A2K6L3V4_RHIBE	26.829	246	155	6	13	237	114	355	2.81e-21	98.2
sp|Q96P88|GNRR2_HUMAN	tr|I3MSZ8|I3MSZ8_ICTTR	26.829	246	155	6	13	237	112	353	2.91e-21	98.2
sp|Q96P88|GNRR2_HUMAN	tr|M3W6Z5|M3W6Z5_FELCA	26.923	260	177	6	10	261	108	362	3.27e-21	97.4
sp|Q96P88|GNRR2_HUMAN	tr|W5P7C4|W5P7C4_SHEEP	25.641	273	187	7	10	271	23	290	3.42e-21	95.9
sp|Q96P88|GNRR2_HUMAN	tr|A0A2R8ZWK4|A0A2R8ZWK4_PANPA	26.829	246	155	6	13	237	114	355	3.70e-21	97.8
sp|Q96P88|GNRR2_HUMAN	tr|A0A2I2Z9B3|A0A2I2Z9B3_GORGO	26.829	246	155	6	13	237	114	355	3.96e-21	97.8
sp|Q96P88|GNRR2_HUMAN	tr|H2RHW7|H2RHW7_PANTR	26.829	246	155	6	13	237	114	355	4.04e-21	97.8
sp|Q96P88|GNRR2_HUMAN	tr|A0A340WRJ6|A0A340WRJ6_LIPVE	25.828	302	178	8	13	291	114	392	4.27e-21	97.8
sp|Q96P88|GNRR2_HUMAN	tr|A0A096NDE0|A0A096NDE0_PAPAN	27.236	246	154	6	13	237	114	355	4.28e-21	97.8
sp|Q96P88|GNRR2_HUMAN	tr|A0A1U8C5U2|A0A1U8C5U2_MESAU	25.556	270	188	6	10	271	105	369	4.33e-21	97.1
sp|Q96P88|GNRR2_HUMAN	sp|Q62463|V1AR_MOUSE	26.165	279	161	7	13	267	111	368	5.29e-21	97.4
sp|Q96P88|GNRR2_HUMAN	tr|A0A139WI74|A0A139WI74_TRICA	25.000	276	167	7	10	254	104	370	5.57e-21	97.4
sp|Q96P88|GNRR2_HUMAN	sp|P37288|V1AR_HUMAN	26.423	246	156	6	13	237	111	352	5.78e-21	97.4
sp|Q96P88|GNRR2_HUMAN	tr|A0A2K5Y5W6|A0A2K5Y5W6_MANLE	26.829	246	155	6	13	237	114	355	5.92e-21	97.4
sp|Q96P88|GNRR2_HUMAN	tr|A0A2K5WCU6|A0A2K5WCU6_MACFA	26.829	246	155	6	13	237	114	355	6.60e-21	97.1
sp|Q96P88|GNRR2_HUMAN	tr|H2NHW8|H2NHW8_PONAB	26.829	246	155	6	13	237	114	355	6.66e-21	97.1
sp|Q96P88|GNRR2_HUMAN	tr|F6QT90|F6QT90_HORSE	25.651	269	189	5	10	271	105	369	6.70e-21	96.7
sp|Q96P88|GNRR2_HUMAN	tr|A0A2K5NT43|A0A2K5NT43_CERAT	26.829	246	155	6	13	237	114	355	6.79e-21	97.1
sp|Q96P88|GNRR2_HUMAN	tr|G3N6M6|G3N6M6_GASAC	25.651	269	181	7	13	269	87	348	7.05e-21	96.3
sp|Q96P88|GNRR2_HUMAN	tr|A0A384BIP5|A0A384BIP5_URSMA	24.573	293	177	7	13	284	114	383	7.06e-21	97.1
sp|Q96P88|GNRR2_HUMAN	tr|A0A5G3HM44|A0A5G3HM44_XENTR	24.370	238	165	5	13	237	89	324	7.27e-21	96.7
sp|Q96P88|GNRR2_HUMAN	tr|A0A2K5E0C5|A0A2K5E0C5_AOTNA	25.362	276	162	7	13	267	111	363	7.32e-21	97.1
sp|Q96P88|GNRR2_HUMAN	tr|A0A452G7L8|A0A452G7L8_CAPHI	25.461	271	188	6	10	271	104	369	7.33e-21	96.3
sp|Q96P88|GNRR2_HUMAN	tr|A0A3B4UEU9|A0A3B4UEU9_SERDU	27.119	236	152	7	13	237	88	314	7.43e-21	96.3
sp|Q96P88|GNRR2_HUMAN	tr|A0A0Q3WU47|A0A0Q3WU47_AMAAE	23.735	257	168	4	13	243	104	358	8.07e-21	97.1
sp|Q96P88|GNRR2_HUMAN	tr|R7VXJ2|R7VXJ2_COLLI	24.409	254	161	5	13	237	103	354	8.31e-21	97.1
sp|Q96P88|GNRR2_HUMAN	tr|A0A2Y9DV54|A0A2Y9DV54_TRIMA	25.540	278	170	8	13	258	114	386	8.85e-21	96.7
sp|Q96P88|GNRR2_HUMAN	tr|F6ZXQ6|F6ZXQ6_MACMU	26.829	246	155	6	13	237	114	355	9.16e-21	96.7
sp|Q96P88|GNRR2_HUMAN	tr|A0A2K6ET37|A0A2K6ET37_PROCO	26.016	246	157	6	13	237	103	344	1.13e-20	96.3
sp|Q96P88|GNRR2_HUMAN	tr|A0A1L8H742|A0A1L8H742_XENLA	23.704	270	184	7	13	262	89	356	1.35e-20	95.9
sp|Q96P88|GNRR2_HUMAN	sp|P48043|V1AR_SHEEP	27.143	280	171	9	13	263	110	385	1.50e-20	96.3
sp|Q96P88|GNRR2_HUMAN	tr|D2HCH4|D2HCH4_AILME	24.573	293	177	7	13	284	111	380	2.54e-20	95.5
sp|Q96P88|GNRR2_HUMAN	tr|K7FJ45|K7FJ45_PELSI	24.521	261	174	8	13	263	103	350	2.69e-20	94.7
sp|Q96P88|GNRR2_HUMAN	tr|G1TLM4|G1TLM4_RABIT	27.642	246	153	7	13	237	111	352	2.74e-20	95.5
sp|Q96P88|GNRR2_HUMAN	tr|F7BTW6|F7BTW6_CALJA	25.185	270	185	7	10	272	105	364	3.55e-20	94.4
sp|Q96P88|GNRR2_HUMAN	tr|E9GFQ7|E9GFQ7_DAPPU	27.309	249	160	6	10	242	100	343	3.62e-20	94.0
sp|Q96P88|GNRR2_HUMAN	tr|A0A091INI5|A0A091INI5_EGRGA	24.409	254	161	5	13	237	104	355	3.69e-20	95.1
sp|Q96P88|GNRR2_HUMAN	tr|A0A1L8GPH5|A0A1L8GPH5_XENLA	25.000	292	192	7	13	288	106	386	4.13e-20	94.7
sp|Q96P88|GNRR2_HUMAN	tr|A0A2U3X2Y7|A0A2U3X2Y7_ODORO	25.080	311	176	9	13	291	114	399	4.99e-20	94.7
sp|Q96P88|GNRR2_HUMAN	tr|F1MJZ0|F1MJZ0_BOVIN	25.185	270	189	6	10	271	104	368	5.12e-20	94.0
sp|Q96P88|GNRR2_HUMAN	tr|A0A1S3P4F2|A0A1S3P4F2_SALSA	27.660	235	153	8	13	237	87	314	5.16e-20	94.0
sp|Q96P88|GNRR2_HUMAN	tr|G1PI60|G1PI60_MYOLU	25.714	280	168	8	13	258	84	357	5.33e-20	94.4
sp|Q96P88|GNRR2_HUMAN	tr|A0A060X680|A0A060X680_ONCMY	27.234	235	154	8	13	237	87	314	5.60e-20	94.0
sp|Q96P88|GNRR2_HUMAN	tr|G5ALF8|G5ALF8_HETGA	25.000	300	181	7	13	291	111	387	6.29e-20	94.4
sp|Q96P88|GNRR2_HUMAN	tr|A0A286XZX0|A0A286XZX0_CAVPO	24.561	285	183	8	13	269	111	391	6.29e-20	94.4
sp|Q96P88|GNRR2_HUMAN	tr|G3TJY7|G3TJY7_LOXAF	25.185	270	189	6	10	271	105	369	6.36e-20	94.0
sp|Q96P88|GNRR2_HUMAN	tr|M3YZ66|M3YZ66_MUSPF	25.256	293	175	7	13	284	114	383	7.02e-20	94.4
sp|Q96P88|GNRR2_HUMAN	tr|L5KPT7|L5KPT7_PTEAL	25.830	271	187	7	10	271	17	282	8.48e-20	92.0
sp|Q96P88|GNRR2_HUMAN	tr|G3NH98|G3NH98_GASAC	24.444	270	166	6	13	267	111	357	1.01e-19	93.6
sp|Q96P88|GNRR2_HUMAN	tr|A0A2K6UFF5|A0A2K6UFF5_SAIBB	25.862	232	158	4	13	234	99	326	1.01e-19	93.2
sp|Q96P88|GNRR2_HUMAN	tr|H2S575|H2S575_TAKRU	26.891	238	155	8	13	236	102	334	1.05e-19	93.6
sp|Q96P88|GNRR2_HUMAN	tr|A0A1S3FPY5|A0A1S3FPY5_DIPOR	26.016	246	157	6	13	237	114	355	1.10e-19	93.6
sp|Q96P88|GNRR2_HUMAN	tr|A0A1L8FWV4|A0A1L8FWV4_XENLA	24.088	274	189	8	10	274	106	369	1.17e-19	93.2
sp|Q96P88|GNRR2_HUMAN	tr|B0KWV9|B0KWV9_CALJA	25.862	232	158	4	13	234	99	326	1.17e-19	93.2
sp|Q96P88|GNRR2_HUMAN	sp|Q8BZP8|NPSR1_MOUSE	24.815	270	190	6	10	271	105	369	1.25e-19	92.8
sp|Q96P88|GNRR2_HUMAN	tr|A0A384BRC5|A0A384BRC5_URSMA	25.185	270	189	6	10	271	108	372	1.26e-19	93.2
sp|Q96P88|GNRR2_HUMAN	tr|A0A1S3P226|A0A1S3P226_SALSA	25.385	260	177	7	13	263	88	339	1.34e-19	92.8
sp|Q96P88|GNRR2_HUMAN	tr|G3P1J4|G3P1J4_GASAC	24.719	267	180	4	13	263	66	327	1.34e-19	92.4
sp|Q96P88|GNRR2_HUMAN	tr|A0A060WAU0|A0A060WAU0_ONCMY	24.710	259	179	7	13	263	88	338	1.48e-19	92.4
sp|Q96P88|GNRR2_HUMAN	tr|A0A2K5CJR3|A0A2K5CJR3_AOTNA	25.862	232	158	4	13	234	99	326	1.69e-19	92.8
sp|Q96P88|GNRR2_HUMAN	tr|H0X2E6|H0X2E6_OTOGA	25.556	270	188	6	10	271	105	369	1.79e-19	92.4
sp|Q96P88|GNRR2_HUMAN	tr|F6QLP1|F6QLP1_HORSE	24.333	300	183	7	13	291	114	390	1.95e-19	92.8
sp|Q96P88|GNRR2_HUMAN	tr|G1SNA2|G1SNA2_RABIT	25.185	270	189	6	10	271	105	369	2.16e-19	92.4
sp|Q96P88|GNRR2_HUMAN	tr|A0A2I0LU49|A0A2I0LU49_COLLI	27.731	238	155	7	10	237	86	316	2.37e-19	92.0
sp|Q96P88|GNRR2_HUMAN	tr|G3SXB7|G3SXB7_LOXAF	25.540	278	171	7	13	258	111	384	2.51e-19	92.4
sp|Q96P88|GNRR2_HUMAN	tr|G1MWJ6|G1MWJ6_MELGA	25.197	254	159	6	13	237	104	355	2.55e-19	92.8
sp|Q96P88|GNRR2_HUMAN	tr|M3WKK5|M3WKK5_FELCA	26.449	276	159	7	13	267	114	366	3.17e-19	92.4
sp|Q96P88|GNRR2_HUMAN	tr|A0A060WC63|A0A060WC63_ONCMY	25.483	259	178	7	13	263	88	339	3.24e-19	91.7
sp|Q96P88|GNRR2_HUMAN	tr|A0A1L8GUR8|A0A1L8GUR8_XENLA	23.860	285	183	7	13	284	115	378	3.37e-19	92.4
sp|Q96P88|GNRR2_HUMAN	tr|A0A1S3LDS9|A0A1S3LDS9_SALSA	24.324	259	180	7	13	263	87	337	4.10e-19	91.3
sp|Q96P88|GNRR2_HUMAN	tr|A0A2Y9FIC5|A0A2Y9FIC5_PHYMC	24.834	302	181	7	13	291	114	392	4.58e-19	92.0
sp|Q96P88|GNRR2_HUMAN	tr|H2PME1|H2PME1_PONAB	25.769	260	177	7	10	258	105	359	4.95e-19	91.3
sp|Q96P88|GNRR2_HUMAN	tr|H1A4H0|H1A4H0_TAEGU	24.900	249	161	5	13	237	101	347	5.01e-19	91.7
sp|Q96P88|GNRR2_HUMAN	sp|Q6W5P4|NPSR1_HUMAN	25.769	260	177	7	10	258	105	359	5.30e-19	91.3
sp|Q96P88|GNRR2_HUMAN	tr|F6V9K0|F6V9K0_XENTR	24.296	284	181	7	13	284	110	371	5.46e-19	91.7
sp|Q96P88|GNRR2_HUMAN	tr|G1M200|G1M200_AILME	25.100	251	160	6	13	237	94	342	5.89e-19	91.3
sp|Q96P88|GNRR2_HUMAN	tr|A0A452EUV1|A0A452EUV1_CAPHI	25.000	252	160	5	13	237	94	343	6.14e-19	91.7
sp|Q96P88|GNRR2_HUMAN	tr|A0A2I3MTP7|A0A2I3MTP7_PAPAN	24.306	288	199	7	10	290	105	380	7.16e-19	90.9
sp|Q96P88|GNRR2_HUMAN	tr|A0A2K5ZW66|A0A2K5ZW66_MANLE	24.701	251	161	4	13	237	94	342	7.95e-19	91.3
sp|Q96P88|GNRR2_HUMAN	tr|A0A2K5NUS6|A0A2K5NUS6_CERAT	24.701	251	161	4	13	237	94	342	7.95e-19	91.3
sp|Q96P88|GNRR2_HUMAN	tr|A0A2R8MAU6|A0A2R8MAU6_CALJA	25.911	247	159	6	13	237	115	359	9.36e-19	91.3
sp|Q96P88|GNRR2_HUMAN	tr|A0A096NS18|A0A096NS18_PAPAN	24.701	251	161	4	13	237	94	342	1.02e-18	90.9
sp|Q96P88|GNRR2_HUMAN	tr|A0A091JBH3|A0A091JBH3_EGRGA	25.287	261	172	9	13	263	103	350	1.05e-18	90.5
sp|Q96P88|GNRR2_HUMAN	tr|A0A2R9BIK4|A0A2R9BIK4_PANPA	24.303	251	162	4	13	237	94	342	1.06e-18	90.9
sp|Q96P88|GNRR2_HUMAN	tr|H2R1Q0|H2R1Q0_PANTR	24.303	251	162	4	13	237	94	342	1.09e-18	90.9
sp|Q96P88|GNRR2_HUMAN	tr|H2UXN9|H2UXN9_TAKRU	24.815	270	181	7	13	262	92	359	1.09e-18	90.5
sp|Q96P88|GNRR2_HUMAN	tr|A0A1U7TI45|A0A1U7TI45_TARSY	24.815	270	190	6	10	271	104	368	1.15e-18	90.1
sp|Q96P88|GNRR2_HUMAN	tr|G3H9K6|G3H9K6_CRIGR	24.917	301	177	8	13	286	111	389	1.18e-18	90.9
sp|Q96P88|GNRR2_HUMAN	tr|A0A2K6TB26|A0A2K6TB26_SAIBB	25.911	247	159	7	13	237	94	338	1.25e-18	90.5
sp|Q96P88|GNRR2_HUMAN	sp|Q56H79|NPSR1_MACMU	25.000	260	179	7	10	258	105	359	1.27e-18	90.1
sp|Q96P88|GNRR2_HUMAN	tr|R0KB09|R0KB09_ANAPL	24.651	215	132	3	13	199	66	278	1.33e-18	89.0
sp|Q96P88|GNRR2_HUMAN	tr|W5P4T1|W5P4T1_SHEEP	24.901	253	160	5	13	237	107	357	1.37e-18	90.1
sp|Q96P88|GNRR2_HUMAN	tr|A0A194PYE0|A0A194PYE0_PAPXU	23.102	303	186	8	10	272	109	404	1.38e-18	90.5
sp|Q96P88|GNRR2_HUMAN	tr|A0A286ZX01|A0A286ZX01_PIG	25.203	246	161	5	13	237	114	357	1.40e-18	90.5
sp|Q96P88|GNRR2_HUMAN	tr|A0A3B4VNL0|A0A3B4VNL0_SERDU	24.444	270	166	7	13	267	110	356	1.45e-18	90.5
sp|Q96P88|GNRR2_HUMAN	tr|A0A1S3PCP3|A0A1S3PCP3_SALSA	26.250	240	158	7	13	237	110	345	1.61e-18	90.1
sp|Q96P88|GNRR2_HUMAN	tr|A0A2K5EPI5|A0A2K5EPI5_AOTNA	26.016	246	166	6	10	244	105	345	1.68e-18	90.1
sp|Q96P88|GNRR2_HUMAN	tr|G3R7Y2|G3R7Y2_GORGO	26.383	235	161	6	10	237	105	334	2.19e-18	89.7
sp|Q96P88|GNRR2_HUMAN	tr|A0A087QQV4|A0A087QQV4_APTFO	28.333	240	151	7	10	237	105	335	2.35e-18	89.4
sp|Q96P88|GNRR2_HUMAN	tr|A0A087QPN9|A0A087QPN9_APTFO	22.835	254	165	4	13	237	104	355	2.42e-18	89.7
sp|Q96P88|GNRR2_HUMAN	tr|A0A2U3V6U7|A0A2U3V6U7_TURTR	24.172	302	183	6	13	291	114	392	2.45e-18	89.7
sp|Q96P88|GNRR2_HUMAN	tr|A0A099YX70|A0A099YX70_TINGU	25.911	247	164	8	13	246	103	343	2.60e-18	89.4
sp|Q96P88|GNRR2_HUMAN	tr|A0A2K6JZN8|A0A2K6JZN8_RHIBE	24.653	288	198	7	10	290	56	331	2.71e-18	89.0
sp|Q96P88|GNRR2_HUMAN	tr|G1KUM9|G1KUM9_ANOCA	27.391	230	154	6	13	237	99	320	3.06e-18	89.0
sp|Q96P88|GNRR2_HUMAN	tr|A0A2K5D413|A0A2K5D413_AOTNA	25.506	247	160	6	13	237	94	338	3.35e-18	89.4
sp|Q96P88|GNRR2_HUMAN	tr|F6UH92|F6UH92_MACMU	25.532	235	163	6	10	237	105	334	3.45e-18	89.0
sp|Q96P88|GNRR2_HUMAN	tr|A0A0D9RQV4|A0A0D9RQV4_CHLSB	24.303	251	162	4	13	237	94	342	3.49e-18	89.4
sp|Q96P88|GNRR2_HUMAN	tr|A0A2K6FAD1|A0A2K6FAD1_PROCO	24.275	276	184	7	10	271	105	369	3.49e-18	89.0
sp|Q96P88|GNRR2_HUMAN	tr|A0A0D9RQX2|A0A0D9RQX2_CHLSB	25.957	235	162	5	10	237	18	247	3.76e-18	87.4
sp|Q96P88|GNRR2_HUMAN	tr|A0A1S3LCW9|A0A1S3LCW9_SALSA	24.896	241	153	7	13	236	119	348	3.92e-18	89.0
sp|Q96P88|GNRR2_HUMAN	tr|H2R5E1|H2R5E1_PANTR	25.957	235	162	6	10	237	105	334	4.26e-18	89.0
sp|Q96P88|GNRR2_HUMAN	tr|A0A1S3P4M9|A0A1S3P4M9_SALSA	23.333	300	179	9	13	277	103	386	4.30e-18	89.0
sp|Q96P88|GNRR2_HUMAN	tr|A0A091HY41|A0A091HY41_CALAN	26.429	280	176	12	13	275	102	368	4.33e-18	88.6
sp|Q96P88|GNRR2_HUMAN	tr|A0A2U3VE40|A0A2U3VE40_ODORO	24.468	282	175	7	13	258	94	373	4.42e-18	89.0
sp|Q96P88|GNRR2_HUMAN	tr|A0A1S3F9Y1|A0A1S3F9Y1_DIPOR	24.000	250	163	5	13	237	94	341	4.50e-18	89.0
sp|Q96P88|GNRR2_HUMAN	tr|K7GCP7|K7GCP7_PELSI	26.354	277	178	10	10	271	105	370	5.52e-18	88.2
sp|Q96P88|GNRR2_HUMAN	tr|A0A2I3G9U3|A0A2I3G9U3_NOMLE	26.383	235	161	6	10	237	105	334	5.60e-18	88.6
sp|Q96P88|GNRR2_HUMAN	tr|A0A5F7ZCX0|A0A5F7ZCX0_MACMU	24.303	251	162	4	13	237	93	341	5.67e-18	89.0
sp|Q96P88|GNRR2_HUMAN	tr|A0A2K6AKR0|A0A2K6AKR0_MANLE	25.106	235	164	6	10	237	105	334	5.99e-18	88.6
sp|Q96P88|GNRR2_HUMAN	tr|F6N687|F6N687_MACFA	24.303	251	162	4	13	237	94	342	6.10e-18	88.6
sp|Q96P88|GNRR2_HUMAN	tr|A0A091D2S4|A0A091D2S4_FUKDA	27.053	207	127	5	13	199	111	313	6.23e-18	88.2
sp|Q96P88|GNRR2_HUMAN	tr|A0A1U7RN97|A0A1U7RN97_ALLSI	24.359	234	161	5	13	236	103	330	6.46e-18	88.2
sp|Q96P88|GNRR2_HUMAN	tr|A0A2K6L745|A0A2K6L745_RHIBE	24.303	251	162	4	13	237	94	342	6.58e-18	88.6
sp|Q96P88|GNRR2_HUMAN	tr|A0A2K5MR95|A0A2K5MR95_CERAT	25.532	235	163	6	10	237	105	334	6.80e-18	88.2
sp|Q96P88|GNRR2_HUMAN	tr|F1SIK6|F1SIK6_PIG	25.185	270	189	6	10	271	103	367	6.80e-18	88.2
sp|Q96P88|GNRR2_HUMAN	tr|A0A2K6T8N2|A0A2K6T8N2_SAIBB	26.383	235	161	5	10	237	105	334	7.01e-18	88.2
sp|Q96P88|GNRR2_HUMAN	tr|A0A2K5X605|A0A2K5X605_MACFA	25.532	235	163	6	10	237	105	334	7.20e-18	88.2
sp|Q96P88|GNRR2_HUMAN	tr|D2HA08|D2HA08_AILME	25.957	235	162	5	10	237	108	337	7.58e-18	87.8
sp|Q96P88|GNRR2_HUMAN	tr|A0A2U3Z372|A0A2U3Z372_LEPWE	28.502	207	124	6	13	199	114	316	8.60e-18	87.8
sp|Q96P88|GNRR2_HUMAN	tr|H0Z4J9|H0Z4J9_TAEGU	27.731	238	155	7	10	237	105	335	8.64e-18	87.8
sp|Q96P88|GNRR2_HUMAN	tr|A0A1S3LB61|A0A1S3LB61_SALSA	24.576	236	160	6	13	236	106	335	8.85e-18	87.8
sp|Q96P88|GNRR2_HUMAN	tr|G1S5G4|G1S5G4_NOMLE	26.250	240	148	6	13	237	114	339	9.08e-18	88.2
sp|Q96P88|GNRR2_HUMAN	tr|A0A2Y9MXI7|A0A2Y9MXI7_DELLE	23.841	302	184	6	13	291	114	392	1.00e-17	88.2
sp|Q96P88|GNRR2_HUMAN	tr|H2N3Y7|H2N3Y7_PONAB	26.295	251	157	7	13	237	95	343	1.00e-17	88.2
sp|Q96P88|GNRR2_HUMAN	tr|G1SSV5|G1SSV5_RABIT	24.390	246	163	6	13	237	94	337	1.04e-17	87.8
sp|Q96P88|GNRR2_HUMAN	tr|A0A2R9CJJ0|A0A2R9CJJ0_PANPA	25.957	235	162	6	10	237	105	334	1.10e-17	87.8
sp|Q96P88|GNRR2_HUMAN	tr|A0A1S2ZBQ7|A0A1S2ZBQ7_ERIEU	25.357	280	161	8	13	267	111	367	1.14e-17	87.8
sp|Q96P88|GNRR2_HUMAN	tr|F1ME85|F1ME85_BOVIN	24.303	251	162	4	13	237	94	342	1.17e-17	87.8
sp|Q96P88|GNRR2_HUMAN	tr|G3RB98|G3RB98_GORGO	23.904	251	163	4	13	237	94	342	1.27e-17	87.8
sp|Q96P88|GNRR2_HUMAN	tr|A0A3B4V8J7|A0A3B4V8J7_SERDU	24.481	241	155	7	13	236	103	333	1.39e-17	87.4
sp|Q96P88|GNRR2_HUMAN	tr|G5BQU2|G5BQU2_HETGA	23.810	231	164	4	12	234	95	321	1.46e-17	87.0
sp|Q96P88|GNRR2_HUMAN	tr|A0A091J8Y2|A0A091J8Y2_CALAN	26.744	258	147	10	10	237	105	350	1.49e-17	87.4
sp|Q96P88|GNRR2_HUMAN	tr|A0A2Y9E1W1|A0A2Y9E1W1_TRIMA	26.182	275	180	7	10	271	105	369	1.51e-17	87.0
sp|Q96P88|GNRR2_HUMAN	tr|G1PFN4|G1PFN4_MYOLU	25.100	251	160	6	13	237	94	342	1.57e-17	87.4
sp|Q96P88|GNRR2_HUMAN	tr|H0XHX6|H0XHX6_OTOGA	25.100	251	160	6	13	237	94	342	1.79e-17	87.4
sp|Q96P88|GNRR2_HUMAN	tr|W5P1U5|W5P1U5_SHEEP	26.241	282	173	8	13	263	114	391	1.95e-17	87.4
sp|Q96P88|GNRR2_HUMAN	tr|A0A093GJC5|A0A093GJC5_DRYPU	27.686	242	150	8	10	237	105	335	1.97e-17	86.7
sp|Q96P88|GNRR2_HUMAN	tr|A0A1U7QVB6|A0A1U7QVB6_MESAU	25.397	252	156	7	13	237	94	340	2.17e-17	87.0
sp|Q96P88|GNRR2_HUMAN	tr|A0A4X2KRV9|A0A4X2KRV9_VOMUR	24.280	243	154	10	13	242	97	322	2.23e-17	86.7
sp|Q96P88|GNRR2_HUMAN	tr|A0A091W4J3|A0A091W4J3_OPIHO	28.099	242	149	8	10	237	105	335	2.26e-17	86.7
sp|Q96P88|GNRR2_HUMAN	tr|A0A1L8I204|A0A1L8I204_XENLA	23.810	231	156	5	18	233	114	339	2.37e-17	87.0
sp|Q96P88|GNRR2_HUMAN	tr|H2RQG1|H2RQG1_TAKRU	24.675	231	156	6	13	233	86	308	2.59e-17	86.3
sp|Q96P88|GNRR2_HUMAN	tr|A0A2I0MJN6|A0A2I0MJN6_COLLI	24.904	261	174	9	12	263	102	349	2.74e-17	86.3
sp|Q96P88|GNRR2_HUMAN	tr|A0A151P3B3|A0A151P3B3_ALLMI	27.686	242	150	8	10	237	105	335	2.79e-17	86.3
sp|Q96P88|GNRR2_HUMAN	tr|A0A091IC33|A0A091IC33_CALAN	24.803	254	160	6	13	237	102	353	2.87e-17	86.7
sp|Q96P88|GNRR2_HUMAN	tr|H0Z5C4|H0Z5C4_TAEGU	26.068	234	157	7	13	236	103	330	3.11e-17	86.3
sp|Q96P88|GNRR2_HUMAN	tr|A0A2Y9DIY1|A0A2Y9DIY1_TRIMA	24.701	251	161	6	13	237	95	343	3.19e-17	86.7
sp|Q96P88|GNRR2_HUMAN	tr|A0A060XH94|A0A060XH94_ONCMY	24.583	240	162	5	13	237	85	320	3.22e-17	86.3
sp|Q96P88|GNRR2_HUMAN	tr|A0A1S2ZR14|A0A1S2ZR14_ERIEU	25.591	254	155	7	13	237	94	342	3.57e-17	86.7
sp|Q96P88|GNRR2_HUMAN	tr|A0A0Q3LVR3|A0A0Q3LVR3_AMAAE	24.904	261	173	9	13	263	103	350	3.67e-17	85.9
sp|Q96P88|GNRR2_HUMAN	tr|A0A452EVU8|A0A452EVU8_CAPHI	27.309	249	153	6	13	237	114	358	4.16e-17	86.3
sp|Q96P88|GNRR2_HUMAN	tr|G1QHX5|G1QHX5_NOMLE	25.498	251	159	6	13	237	94	342	4.45e-17	86.3
sp|Q96P88|GNRR2_HUMAN	tr|A0A093GRP5|A0A093GRP5_DRYPU	25.581	258	171	10	13	257	103	352	4.45e-17	85.9
sp|Q96P88|GNRR2_HUMAN	tr|A0A3Q0G9P4|A0A3Q0G9P4_ALLSI	27.686	242	150	8	10	237	105	335	4.46e-17	85.9
sp|Q96P88|GNRR2_HUMAN	tr|K7FSS7|K7FSS7_PELSI	25.818	275	163	9	13	267	114	367	4.49e-17	86.3
sp|Q96P88|GNRR2_HUMAN	tr|A0A1S3P6T0|A0A1S3P6T0_SALSA	25.316	237	157	8	13	236	107	336	5.07e-17	85.9
sp|Q96P88|GNRR2_HUMAN	tr|A0A060W9B1|A0A060W9B1_ONCMY	23.894	226	162	5	13	236	106	323	5.67e-17	85.5
sp|Q96P88|GNRR2_HUMAN	tr|A0A2K6FWR4|A0A2K6FWR4_PROCO	24.164	269	166	5	13	245	94	360	6.59e-17	85.5
sp|Q96P88|GNRR2_HUMAN	tr|I3MZ47|I3MZ47_ICTTR	23.904	251	163	6	13	237	94	342	7.04e-17	85.5
sp|Q96P88|GNRR2_HUMAN	tr|G1KGQ6|G1KGQ6_ANOCA	25.833	240	157	8	10	237	19	249	7.71e-17	84.3
sp|Q96P88|GNRR2_HUMAN	tr|A0A2K6ELY6|A0A2K6ELY6_PROCO	24.464	233	162	4	12	234	98	326	8.13e-17	85.1
sp|Q96P88|GNRR2_HUMAN	tr|A0A4X2JW14|A0A4X2JW14_VOMUR	25.316	237	161	7	10	237	106	335	8.14e-17	85.1
sp|Q96P88|GNRR2_HUMAN	tr|R0K6A4|R0K6A4_ANAPL	26.740	273	168	9	10	261	105	366	8.32e-17	85.1
sp|Q96P88|GNRR2_HUMAN	tr|A0A091JMV8|A0A091JMV8_EGRGA	27.686	242	150	8	10	237	105	335	8.68e-17	85.1
sp|Q96P88|GNRR2_HUMAN	tr|A0A091WPS2|A0A091WPS2_OPIHO	24.427	262	175	9	12	263	102	350	9.31e-17	84.7
sp|Q96P88|GNRR2_HUMAN	tr|G3N7A8|G3N7A8_GASAC	23.305	236	166	5	13	236	102	334	9.77e-17	85.1
sp|Q96P88|GNRR2_HUMAN	tr|A0A2K5VHN3|A0A2K5VHN3_MACFA	25.862	232	158	4	13	234	96	323	1.01e-16	84.7
sp|Q96P88|GNRR2_HUMAN	tr|A0A5F7ZFB1|A0A5F7ZFB1_MACMU	25.862	232	158	4	13	234	96	323	1.08e-16	84.7
sp|Q96P88|GNRR2_HUMAN	tr|A0A0D9R3F5|A0A0D9R3F5_CHLSB	25.862	232	158	4	13	234	96	323	1.11e-16	84.7
sp|Q96P88|GNRR2_HUMAN	tr|A0A4X2M382|A0A4X2M382_VOMUR	25.000	228	155	5	12	234	72	288	1.11e-16	84.3
sp|Q96P88|GNRR2_HUMAN	tr|E2R8D3|E2R8D3_CANLF	26.103	272	161	7	13	267	111	359	1.13e-16	85.1
sp|Q96P88|GNRR2_HUMAN	tr|A0A5G3K9P0|A0A5G3K9P0_XENTR	24.468	282	197	7	13	284	97	372	1.15e-16	84.7
sp|Q96P88|GNRR2_HUMAN	tr|F1MWU5|F1MWU5_BOVIN	42.949	156	66	5	8	154	127	268	1.23e-16	83.2
sp|Q96P88|GNRR2_HUMAN	tr|F1P9D6|F1P9D6_CANLF	24.303	251	162	6	13	237	94	342	1.24e-16	84.7
sp|Q96P88|GNRR2_HUMAN	tr|A0A1L8GY75|A0A1L8GY75_XENLA	22.635	296	192	7	13	292	109	383	1.28e-16	84.7
sp|Q96P88|GNRR2_HUMAN	tr|A0A2K6KZL1|A0A2K6KZL1_RHIBE	26.293	232	157	4	13	234	96	323	1.29e-16	84.3
sp|Q96P88|GNRR2_HUMAN	tr|A0A1S3KMZ2|A0A1S3KMZ2_SALSA	25.000	240	161	5	13	237	106	341	1.31e-16	84.7
sp|Q96P88|GNRR2_HUMAN	tr|A0A2U3YDS9|A0A2U3YDS9_LEPWE	24.460	278	169	8	13	251	94	369	1.32e-16	84.7
sp|Q96P88|GNRR2_HUMAN	tr|A0A2K5MMQ3|A0A2K5MMQ3_CERAT	26.293	232	157	4	13	234	96	323	1.34e-16	84.3
sp|Q96P88|GNRR2_HUMAN	tr|A0A151PFC0|A0A151PFC0_ALLMI	28.000	200	127	7	13	199	26	221	1.39e-16	82.8
sp|Q96P88|GNRR2_HUMAN	tr|A9CB48|A9CB48_PAPAN	26.293	232	157	4	13	234	96	323	1.44e-16	84.3
sp|Q96P88|GNRR2_HUMAN	tr|A0A2K6AC20|A0A2K6AC20_MANLE	26.293	232	157	4	13	234	96	323	1.44e-16	84.3
sp|Q96P88|GNRR2_HUMAN	tr|A0A1L8GHK0|A0A1L8GHK0_XENLA	25.203	246	167	6	13	248	104	342	1.46e-16	84.7
sp|Q96P88|GNRR2_HUMAN	tr|G5BX55|G5BX55_HETGA	24.111	253	162	6	13	237	94	344	1.51e-16	84.7
sp|Q96P88|GNRR2_HUMAN	tr|H0VM08|H0VM08_CAVPO	24.686	239	152	6	12	234	95	321	1.54e-16	84.3
sp|Q96P88|GNRR2_HUMAN	tr|A0A0L0BWJ8|A0A0L0BWJ8_LUCCU	31.250	160	103	3	84	238	1	158	1.61e-16	84.3
sp|Q96P88|GNRR2_HUMAN	tr|M3WF07|M3WF07_FELCA	24.255	235	164	4	12	236	99	329	1.68e-16	84.0
sp|Q96P88|GNRR2_HUMAN	sp|P47901|V1BR_HUMAN	23.904	251	163	4	13	237	94	342	1.70e-16	84.3
sp|Q96P88|GNRR2_HUMAN	tr|A0A1L8GUC6|A0A1L8GUC6_XENLA	26.809	235	156	7	13	237	97	325	1.71e-16	84.0
sp|Q96P88|GNRR2_HUMAN	tr|M3YKT1|M3YKT1_MUSPF	23.904	251	163	6	13	237	94	342	1.74e-16	84.3
sp|Q96P88|GNRR2_HUMAN	tr|H2PDA7|H2PDA7_PONAB	44.828	87	45	1	8	91	96	182	1.74e-16	80.9
sp|Q96P88|GNRR2_HUMAN	tr|G3HSW4|G3HSW4_CRIGR	23.954	263	176	5	13	255	26	284	1.77e-16	83.2
sp|Q96P88|GNRR2_HUMAN	sp|Q9WU02|V1BR_MOUSE	24.194	248	163	6	13	237	94	339	1.97e-16	84.3
sp|Q96P88|GNRR2_HUMAN	tr|A0A340X591|A0A340X591_LIPVE	24.576	236	164	4	12	237	98	329	2.00e-16	84.0
sp|Q96P88|GNRR2_HUMAN	tr|A0A1U7V3N7|A0A1U7V3N7_TARSY	22.680	291	185	7	13	284	13	282	2.16e-16	83.2
sp|Q96P88|GNRR2_HUMAN	tr|A0A091CQQ1|A0A091CQQ1_FUKDA	24.016	254	157	5	13	237	108	354	2.21e-16	84.3
sp|Q96P88|GNRR2_HUMAN	tr|H2T2H1|H2T2H1_TAKRU	24.051	237	161	6	13	236	100	330	2.42e-16	84.0
sp|Q96P88|GNRR2_HUMAN	tr|G1NAI7|G1NAI7_MELGA	24.521	261	174	9	13	263	102	349	2.63e-16	83.6
sp|Q96P88|GNRR2_HUMAN	tr|H2SQG1|H2SQG1_TAKRU	25.000	240	162	6	13	236	82	319	2.72e-16	83.6
sp|Q96P88|GNRR2_HUMAN	tr|A0A0Q3R899|A0A0Q3R899_AMAAE	27.273	242	151	8	10	237	50	280	2.89e-16	82.8
sp|Q96P88|GNRR2_HUMAN	tr|F7BNU0|F7BNU0_HORSE	23.904	251	163	5	13	237	94	342	2.93e-16	84.0
sp|Q96P88|GNRR2_HUMAN	tr|A0A087RGS6|A0A087RGS6_APTFO	24.231	260	170	9	13	256	102	350	3.04e-16	83.6
sp|Q96P88|GNRR2_HUMAN	tr|A0A226N2N0|A0A226N2N0_CALSU	24.895	237	160	5	13	237	146	376	3.42e-16	83.6
sp|Q96P88|GNRR2_HUMAN	tr|A0A384CSH9|A0A384CSH9_URSMA	25.000	212	132	5	13	199	94	303	3.97e-16	82.8
sp|Q96P88|GNRR2_HUMAN	tr|E9FUH1|E9FUH1_DAPPU	24.916	297	196	8	8	286	32	319	4.11e-16	83.2
sp|Q96P88|GNRR2_HUMAN	tr|A0A4X2KSD5|A0A4X2KSD5_VOMUR	25.714	245	156	6	13	237	99	337	4.30e-16	83.2
sp|Q96P88|GNRR2_HUMAN	tr|M3YC49|M3YC49_MUSPF	23.404	235	166	4	12	236	97	327	4.44e-16	82.8
sp|Q96P88|GNRR2_HUMAN	tr|K7FHK3|K7FHK3_PELSI	26.068	234	158	6	13	237	106	333	4.71e-16	83.2
sp|Q96P88|GNRR2_HUMAN	tr|G1RTJ2|G1RTJ2_NOMLE	25.751	233	159	4	12	234	98	326	4.92e-16	82.8
sp|Q96P88|GNRR2_HUMAN	tr|F6UX08|F6UX08_HORSE	24.893	233	161	4	12	234	98	326	4.92e-16	82.8
sp|Q96P88|GNRR2_HUMAN	tr|G1NHJ2|G1NHJ2_MELGA	27.686	242	150	8	10	237	105	335	4.95e-16	82.8
sp|Q96P88|GNRR2_HUMAN	tr|A0A0Q3Q705|A0A0Q3Q705_AMAAE	25.106	235	160	5	13	237	106	334	5.21e-16	82.8
sp|Q96P88|GNRR2_HUMAN	tr|A0A060WRK4|A0A060WRK4_ONCMY	51.163	86	38	2	8	90	103	187	5.84e-16	79.7
sp|Q96P88|GNRR2_HUMAN	tr|I3MBG2|I3MBG2_ICTTR	24.893	233	161	4	12	234	98	326	5.97e-16	82.4
sp|Q96P88|GNRR2_HUMAN	tr|G3T8U3|G3T8U3_LOXAF	24.303	251	162	6	13	237	95	343	7.77e-16	82.4
sp|Q96P88|GNRR2_HUMAN	tr|A0A060WLI5|A0A060WLI5_ONCMY	51.163	86	38	2	8	90	97	181	8.06e-16	79.7
sp|Q96P88|GNRR2_HUMAN	tr|A0A286Y1N3|A0A286Y1N3_CAVPO	24.643	280	168	8	13	251	94	371	8.26e-16	82.4
sp|Q96P88|GNRR2_HUMAN	tr|G1K8H6|G1K8H6_ANOCA	24.555	281	174	6	13	258	97	374	8.28e-16	82.4
sp|Q96P88|GNRR2_HUMAN	sp|P30518|V2R_HUMAN	25.862	232	158	4	13	234	99	326	8.45e-16	82.0
sp|Q96P88|GNRR2_HUMAN	tr|G3SIA8|G3SIA8_GORGO	25.862	232	158	4	13	234	99	326	8.45e-16	82.0
sp|Q96P88|GNRR2_HUMAN	tr|A0A2Y9F2D6|A0A2Y9F2D6_PHYMC	24.576	236	164	4	12	237	98	329	9.86e-16	82.0
sp|Q96P88|GNRR2_HUMAN	sp|O77808|V2R_CANLF	23.404	235	166	4	12	236	97	327	1.20e-15	81.6
sp|Q96P88|GNRR2_HUMAN	tr|A0A2I0LUE1|A0A2I0LUE1_COLLI	24.895	237	160	5	13	237	106	336	1.29e-15	82.0
sp|Q96P88|GNRR2_HUMAN	tr|A0A1U7TED6|A0A1U7TED6_TARSY	24.303	251	162	6	13	237	94	342	1.30e-15	82.0
sp|Q96P88|GNRR2_HUMAN	tr|A0A091E8Z6|A0A091E8Z6_FUKDA	24.569	232	161	5	12	234	213	439	1.35e-15	82.0
sp|Q96P88|GNRR2_HUMAN	sp|P32307|V2R_PIG	25.751	233	159	4	12	234	97	325	1.35e-15	81.6
sp|Q96P88|GNRR2_HUMAN	tr|M3W6E7|M3W6E7_FELCA	24.701	251	161	6	13	237	94	342	1.37e-15	82.0
sp|Q96P88|GNRR2_HUMAN	tr|A0A2U3V1Y4|A0A2U3V1Y4_TURTR	24.206	252	162	6	13	237	94	343	1.39e-15	81.6
sp|Q96P88|GNRR2_HUMAN	tr|A0A5G3HJY9|A0A5G3HJY9_XENTR	21.795	234	163	5	18	236	107	335	1.51e-15	81.6
sp|Q96P88|GNRR2_HUMAN	tr|A0A2Y9EC76|A0A2Y9EC76_TRIMA	24.893	233	161	4	12	234	97	325	1.52e-15	81.3
sp|Q96P88|GNRR2_HUMAN	tr|L5KAP8|L5KAP8_PTEAL	24.583	240	160	5	13	237	99	332	1.54e-15	81.6
sp|Q96P88|GNRR2_HUMAN	tr|A0A452DK79|A0A452DK79_CAPHI	25.214	234	158	6	12	234	98	325	1.85e-15	81.3
sp|Q96P88|GNRR2_HUMAN	tr|G1MJH8|G1MJH8_AILME	23.404	235	166	4	12	236	97	327	1.89e-15	81.3
sp|Q96P88|GNRR2_HUMAN	tr|A0A226MUQ3|A0A226MUQ3_CALSU	27.686	242	150	8	10	237	124	354	2.09e-15	81.3
sp|Q96P88|GNRR2_HUMAN	tr|R0LM99|R0LM99_ANAPL	24.895	237	160	5	13	237	74	304	2.12e-15	80.9
sp|Q96P88|GNRR2_HUMAN	tr|A0A060W145|A0A060W145_ONCMY	23.415	205	141	5	13	205	103	303	2.18e-15	80.5
sp|Q96P88|GNRR2_HUMAN	tr|A0A060WJQ0|A0A060WJQ0_ONCMY	25.000	240	163	6	13	237	102	339	2.21e-15	81.3
sp|Q96P88|GNRR2_HUMAN	tr|A0A1S3SFJ2|A0A1S3SFJ2_SALSA	24.167	240	165	5	13	237	102	339	2.46e-15	80.9
sp|Q96P88|GNRR2_HUMAN	tr|G3U149|G3U149_LOXAF	24.034	233	163	4	12	234	97	325	2.66e-15	80.9
sp|Q96P88|GNRR2_HUMAN	tr|H0XHJ4|H0XHJ4_OTOGA	23.574	263	175	7	12	254	98	354	2.86e-15	80.5
sp|Q96P88|GNRR2_HUMAN	tr|A0A3B4UE61|A0A3B4UE61_SERDU	25.126	199	133	5	13	204	77	266	3.07e-15	79.7
sp|Q96P88|GNRR2_HUMAN	tr|A0A060Z5E1|A0A060Z5E1_ONCMY	24.402	209	132	6	13	204	103	302	3.19e-15	80.1
sp|Q96P88|GNRR2_HUMAN	tr|H9GHC2|H9GHC2_ANOCA	23.950	238	161	5	13	237	103	333	3.23e-15	80.5
sp|Q96P88|GNRR2_HUMAN	tr|M3VWJ5|M3VWJ5_FELCA	47.619	84	41	1	8	88	95	178	3.62e-15	78.6
sp|Q96P88|GNRR2_HUMAN	tr|W5JCI1|W5JCI1_ANODA	23.282	262	162	5	10	237	104	360	4.03e-15	80.5
sp|Q96P88|GNRR2_HUMAN	tr|A0A1S3GPH7|A0A1S3GPH7_DIPOR	24.464	233	162	4	12	234	98	326	4.10e-15	80.1
sp|Q96P88|GNRR2_HUMAN	sp|O88721|V2R_MOUSE	24.034	233	163	4	12	234	98	326	4.13e-15	80.1
sp|Q96P88|GNRR2_HUMAN	tr|A0A1U7UBU2|A0A1U7UBU2_TARSY	24.242	264	176	5	12	255	97	356	4.44e-15	80.1
sp|Q96P88|GNRR2_HUMAN	tr|F6TJ51|F6TJ51_ORNAN	22.807	228	144	4	13	212	94	317	5.31e-15	79.3
sp|Q96P88|GNRR2_HUMAN	tr|A0A1S2ZRK4|A0A1S2ZRK4_ERIEU	24.521	261	181	6	10	259	104	359	5.69e-15	79.7
sp|Q96P88|GNRR2_HUMAN	tr|A0A5F9CFZ2|A0A5F9CFZ2_RABIT	24.335	263	175	5	12	254	176	434	5.98e-15	80.1
sp|Q96P88|GNRR2_HUMAN	tr|A0A2J8IM18|A0A2J8IM18_PANTR	25.431	232	159	4	13	234	99	326	6.31e-15	79.7
sp|Q96P88|GNRR2_HUMAN	tr|A0A2R9B7T5|A0A2R9B7T5_PANPA	25.431	232	159	4	13	234	99	326	6.31e-15	79.7
sp|Q96P88|GNRR2_HUMAN	tr|F6W1Z9|F6W1Z9_ORNAN	23.630	292	175	8	13	266	122	403	6.76e-15	79.7
sp|Q96P88|GNRR2_HUMAN	tr|A0A1U7QVN5|A0A1U7QVN5_MESAU	24.034	233	163	4	12	234	98	326	8.17e-15	79.3
sp|Q96P88|GNRR2_HUMAN	tr|A0A1S3WR11|A0A1S3WR11_ERIEU	24.590	244	158	5	12	237	96	331	8.19e-15	79.3
sp|Q96P88|GNRR2_HUMAN	tr|A0A060WIU8|A0A060WIU8_ONCMY	24.066	241	164	6	13	237	85	322	8.61e-15	79.3
sp|Q96P88|GNRR2_HUMAN	tr|G1PUQ9|G1PUQ9_MYOLU	24.066	241	161	6	13	237	98	332	8.75e-15	79.3
sp|Q96P88|GNRR2_HUMAN	sp|P48044|V2R_BOVIN	23.605	233	163	5	12	234	98	325	9.11e-15	79.0
sp|Q96P88|GNRR2_HUMAN	tr|A0A2Y9EEF3|A0A2Y9EEF3_PHYMC	23.810	252	163	6	13	237	94	343	9.13e-15	79.3
sp|Q96P88|GNRR2_HUMAN	tr|A0A2K6LCK7|A0A2K6LCK7_RHIBE	25.292	257	174	5	13	253	96	350	1.18e-14	78.6
sp|Q96P88|GNRR2_HUMAN	tr|F7ILY7|F7ILY7_CALJA	24.896	241	159	5	13	237	99	333	1.19e-14	79.0
sp|Q96P88|GNRR2_HUMAN	tr|L5KDG0|L5KDG0_PTEAL	24.268	239	163	5	12	236	85	319	1.22e-14	78.6
sp|Q96P88|GNRR2_HUMAN	tr|A0A2K6EYQ8|A0A2K6EYQ8_PROCO	46.429	84	42	1	8	88	96	179	1.22e-14	76.3
sp|Q96P88|GNRR2_HUMAN	tr|A0A2K5E354|A0A2K5E354_AOTNA	25.311	241	158	5	13	237	99	333	1.29e-14	79.0
sp|Q96P88|GNRR2_HUMAN	tr|A0A340YH23|A0A340YH23_LIPVE	23.413	252	164	6	13	237	94	343	1.32e-14	79.0
sp|Q96P88|GNRR2_HUMAN	tr|G1PPM2|G1PPM2_MYOLU	25.106	235	154	6	12	234	98	322	1.42e-14	78.6
sp|Q96P88|GNRR2_HUMAN	tr|A0A2U3X4R4|A0A2U3X4R4_ODORO	24.074	270	194	5	10	272	108	373	1.64e-14	78.6
sp|Q96P88|GNRR2_HUMAN	tr|A0A2K6UGL2|A0A2K6UGL2_SAIBB	24.896	241	159	5	13	237	99	333	2.11e-14	78.2
sp|Q96P88|GNRR2_HUMAN	tr|A0A091E6W7|A0A091E6W7_FUKDA	24.066	241	161	4	13	237	83	317	2.30e-14	78.2
sp|Q96P88|GNRR2_HUMAN	tr|A0A3B4UYS6|A0A3B4UYS6_SERDU	24.481	241	164	5	13	237	101	339	3.38e-14	77.8
sp|Q96P88|GNRR2_HUMAN	sp|Q8SPZ1|GNRHR_MACMU	53.704	54	25	0	185	238	6	59	3.49e-14	70.9
sp|Q96P88|GNRR2_HUMAN	tr|L5JYI4|L5JYI4_PTEAL	24.345	267	150	8	13	237	94	350	4.11e-14	77.4
sp|Q96P88|GNRR2_HUMAN	tr|A0A2K5NGP3|A0A2K5NGP3_CERAT	24.896	241	159	5	13	237	99	333	4.78e-14	77.0
sp|Q96P88|GNRR2_HUMAN	sp|P30559|OXYR_HUMAN	25.368	272	170	7	13	262	99	359	5.06e-14	77.0
sp|Q96P88|GNRR2_HUMAN	tr|A0A2Y9Q0A5|A0A2Y9Q0A5_DELLE	23.016	252	165	6	13	237	94	343	5.48e-14	77.0
sp|Q96P88|GNRR2_HUMAN	tr|A0A0D9REH7|A0A0D9REH7_CHLSB	25.692	253	159	7	13	247	99	340	5.56e-14	77.0
sp|Q96P88|GNRR2_HUMAN	tr|A0A2K6M5W5|A0A2K6M5W5_RHIBE	25.311	241	158	5	13	237	99	333	5.67e-14	77.0
sp|Q96P88|GNRR2_HUMAN	tr|A0A2K5XAK6|A0A2K5XAK6_MANLE	25.311	241	158	5	13	237	99	333	5.72e-14	77.0
sp|Q96P88|GNRR2_HUMAN	sp|P56494|OXYR_MACMU	25.311	241	158	5	13	237	99	333	5.72e-14	77.0
sp|Q96P88|GNRR2_HUMAN	tr|A0A2K5TRP1|A0A2K5TRP1_MACFA	25.311	241	158	5	13	237	99	333	5.72e-14	77.0
sp|Q96P88|GNRR2_HUMAN	tr|A0A096MQT4|A0A096MQT4_PAPAN	25.311	241	158	5	13	237	99	333	5.83e-14	77.0
sp|Q96P88|GNRR2_HUMAN	tr|A0A2I3HZ31|A0A2I3HZ31_NOMLE	25.311	241	158	5	13	237	99	333	6.35e-14	76.6
sp|Q96P88|GNRR2_HUMAN	tr|I3N166|I3N166_ICTTR	26.531	245	152	7	13	237	99	335	6.66e-14	76.6
sp|Q96P88|GNRR2_HUMAN	tr|A0A1S3QJP2|A0A1S3QJP2_SALSA	23.661	224	160	6	14	233	91	307	6.85e-14	75.9
sp|Q96P88|GNRR2_HUMAN	tr|H2QM02|H2QM02_PANTR	25.311	241	158	5	13	237	99	333	7.12e-14	76.6
sp|Q96P88|GNRR2_HUMAN	tr|A0A1U7RIX0|A0A1U7RIX0_ALLSI	24.576	236	161	6	13	237	106	335	7.25e-14	76.6
sp|Q96P88|GNRR2_HUMAN	tr|A0A151MK43|A0A151MK43_ALLMI	24.576	236	161	6	13	237	106	335	7.25e-14	76.6
sp|Q96P88|GNRR2_HUMAN	tr|G3S6I2|G3S6I2_GORGO	24.896	241	159	5	13	237	99	333	7.25e-14	76.6
sp|Q96P88|GNRR2_HUMAN	tr|F6UNI5|F6UNI5_ORNAN	23.183	289	175	6	13	258	115	399	7.64e-14	76.6
sp|Q96P88|GNRR2_HUMAN	tr|A0A087QJE1|A0A087QJE1_APTFO	24.670	227	153	5	23	237	4	224	1.08e-13	74.3
sp|Q96P88|GNRR2_HUMAN	tr|H2PA62|H2PA62_PONAB	24.896	241	159	5	13	237	99	333	1.08e-13	76.3
sp|Q96P88|GNRR2_HUMAN	tr|G3USG7|G3USG7_MELGA	24.623	199	134	4	13	199	105	299	1.11e-13	76.3
sp|Q96P88|GNRR2_HUMAN	tr|A0A1L8G624|A0A1L8G624_XENLA	24.229	227	146	5	26	247	178	383	1.14e-13	76.3
sp|Q96P88|GNRR2_HUMAN	tr|A0A1U8D6D7|A0A1U8D6D7_ALLSI	28.261	230	151	5	13	237	34	254	1.33e-13	75.5
sp|Q96P88|GNRR2_HUMAN	tr|A0A060XGS7|A0A060XGS7_ONCMY	22.945	292	184	8	17	292	114	380	1.43e-13	75.9
sp|Q96P88|GNRR2_HUMAN	tr|G3NXY5|G3NXY5_GASAC	24.199	281	171	10	3	261	103	363	1.54e-13	75.5
sp|Q96P88|GNRR2_HUMAN	tr|A0A286XUE2|A0A286XUE2_CAVPO	24.066	241	161	5	13	237	100	334	1.76e-13	75.5
sp|Q96P88|GNRR2_HUMAN	tr|A0A1U7SF13|A0A1U7SF13_ALLSI	27.459	244	155	10	19	247	125	361	1.99e-13	75.5
sp|Q96P88|GNRR2_HUMAN	tr|A0A151N232|A0A151N232_ALLMI	27.459	244	155	10	19	247	125	361	2.03e-13	75.5
sp|Q96P88|GNRR2_HUMAN	tr|W5PC72|W5PC72_SHEEP	25.110	227	155	4	13	237	99	312	2.09e-13	75.1
sp|Q96P88|GNRR2_HUMAN	tr|A0A1S3N5Q5|A0A1S3N5Q5_SALSA	22.458	236	172	5	8	234	106	339	2.54e-13	75.1
sp|Q96PB1|CASD1_HUMAN	sp|Q96PB1|CASD1_HUMAN	100.000	797	0	0	1	797	1	797	0.0	1644
sp|Q96PB1|CASD1_HUMAN	tr|H2QUY3|H2QUY3_PANTR	99.875	797	1	0	1	797	137	933	0.0	1639
sp|Q96PB1|CASD1_HUMAN	tr|A0A2K6N5D9|A0A2K6N5D9_RHIBE	99.498	797	4	0	1	797	1	797	0.0	1636
sp|Q96PB1|CASD1_HUMAN	tr|A0A2K5MH04|A0A2K5MH04_CERAT	99.373	797	5	0	1	797	1	797	0.0	1635
sp|Q96PB1|CASD1_HUMAN	tr|A0A2K5TX76|A0A2K5TX76_MACFA	99.373	797	5	0	1	797	1	797	0.0	1633
sp|Q96PB1|CASD1_HUMAN	tr|A0A5F8A0B9|A0A5F8A0B9_MACMU	99.373	797	5	0	1	797	139	935	0.0	1629
sp|Q96PB1|CASD1_HUMAN	tr|F6SY97|F6SY97_CALJA	98.871	797	9	0	1	797	1	797	0.0	1629
sp|Q96PB1|CASD1_HUMAN	tr|A0A2K5CJD5|A0A2K5CJD5_AOTNA	98.494	797	12	0	1	797	1	797	0.0	1627
sp|Q96PB1|CASD1_HUMAN	tr|H2PMW6|H2PMW6_PONAB	98.996	797	7	1	1	797	139	934	0.0	1617
sp|Q96PB1|CASD1_HUMAN	tr|A0A2U3VH72|A0A2U3VH72_ODORO	97.992	797	16	0	1	797	1	797	0.0	1617
sp|Q96PB1|CASD1_HUMAN	tr|D2H8U7|D2H8U7_AILME	97.992	797	16	0	1	797	1	797	0.0	1615
sp|Q96PB1|CASD1_HUMAN	tr|A0A337S032|A0A337S032_FELCA	97.867	797	17	0	1	797	145	941	0.0	1611
sp|Q96PB1|CASD1_HUMAN	tr|A0A2U4AQ68|A0A2U4AQ68_TURTR	97.365	797	21	0	1	797	146	942	0.0	1610
sp|Q96PB1|CASD1_HUMAN	tr|F7AJ06|F7AJ06_HORSE	97.240	797	22	0	1	797	149	945	0.0	1610
sp|Q96PB1|CASD1_HUMAN	tr|A0A2Y9P4C3|A0A2Y9P4C3_DELLE	97.240	797	22	0	1	797	1	797	0.0	1610
sp|Q96PB1|CASD1_HUMAN	tr|F1SFA6|F1SFA6_PIG	97.491	797	20	0	1	797	154	950	0.0	1608
sp|Q96PB1|CASD1_HUMAN	tr|A0A340WMF2|A0A340WMF2_LIPVE	96.989	797	24	0	1	797	1	797	0.0	1606
sp|Q96PB1|CASD1_HUMAN	tr|A0A2Y9E2Y8|A0A2Y9E2Y8_TRIMA	96.612	797	27	0	1	797	1	797	0.0	1605
sp|Q96PB1|CASD1_HUMAN	tr|A0A2Y9EMX3|A0A2Y9EMX3_PHYMC	92.363	838	23	1	1	797	1	838	0.0	1593
sp|Q96PB1|CASD1_HUMAN	tr|A0A3Q1MB17|A0A3Q1MB17_BOVIN	94.053	824	22	1	1	797	144	967	0.0	1590
sp|Q96PB1|CASD1_HUMAN	tr|A0A452E535|A0A452E535_CAPHI	95.734	797	22	1	1	797	1	785	0.0	1572
sp|Q96PB1|CASD1_HUMAN	tr|A0A2R9C9S8|A0A2R9C9S8_PANPA	97.051	780	15	1	18	797	14	785	0.0	1552
sp|Q96PB1|CASD1_HUMAN	tr|A0A0D9RK30|A0A0D9RK30_CHLSB	96.931	782	20	2	17	797	17	795	0.0	1551
sp|Q96PB1|CASD1_HUMAN	tr|A0A2K6A2F5|A0A2K6A2F5_MANLE	99.468	752	4	0	46	797	1	752	0.0	1546
sp|Q96PB1|CASD1_HUMAN	tr|G1S046|G1S046_NOMLE	99.069	752	7	0	46	797	1	752	0.0	1542
sp|Q96PB1|CASD1_HUMAN	tr|A0A2K6SW31|A0A2K6SW31_SAIBB	98.670	752	10	0	46	797	23	774	0.0	1541
sp|Q96PB1|CASD1_HUMAN	tr|G3SNC2|G3SNC2_LOXAF	95.244	799	36	1	1	797	1	799	0.0	1534
sp|Q96PB1|CASD1_HUMAN	tr|I3MG68|I3MG68_ICTTR	97.878	754	16	0	44	797	7	760	0.0	1533
sp|Q96PB1|CASD1_HUMAN	tr|F1PU62|F1PU62_CANLF	94.790	787	34	1	18	797	77	863	0.0	1532
sp|Q96PB1|CASD1_HUMAN	tr|A0A384BPN3|A0A384BPN3_URSMA	97.361	758	20	0	40	797	20	777	0.0	1527
sp|Q96PB1|CASD1_HUMAN	tr|A0A3Q0DBR7|A0A3Q0DBR7_MESAU	95.603	796	35	0	1	796	142	937	0.0	1527
sp|Q96PB1|CASD1_HUMAN	tr|A0A2I2ZDZ6|A0A2I2ZDZ6_GORGO	95.232	797	33	1	1	797	1	792	0.0	1525
sp|Q96PB1|CASD1_HUMAN	tr|H0X603|H0X603_OTOGA	97.872	752	16	0	45	796	1	752	0.0	1524
sp|Q96PB1|CASD1_HUMAN	sp|Q7TN73|CASD1_MOUSE	94.975	796	40	0	1	796	1	796	0.0	1523
sp|Q96PB1|CASD1_HUMAN	tr|A0A286XD78|A0A286XD78_CAVPO	93.350	797	37	1	1	797	1	781	0.0	1520
sp|Q96PB1|CASD1_HUMAN	tr|W5NVM1|W5NVM1_SHEEP	97.211	753	21	0	45	797	21	773	0.0	1517
sp|Q96PB1|CASD1_HUMAN	tr|G1PV91|G1PV91_MYOLU	96.282	753	28	0	45	797	1	753	0.0	1511
sp|Q96PB1|CASD1_HUMAN	tr|G5ANK9|G5ANK9_HETGA	96.282	753	28	0	45	797	1	753	0.0	1510
sp|Q96PB1|CASD1_HUMAN	tr|G1T305|G1T305_RABIT	96.282	753	28	0	45	797	32	784	0.0	1509
sp|Q96PB1|CASD1_HUMAN	tr|M3XR88|M3XR88_MUSPF	97.802	728	16	0	70	797	1	728	0.0	1471
sp|Q96PB1|CASD1_HUMAN	tr|A0A096N5F0|A0A096N5F0_PAPAN	98.736	712	9	0	1	712	1	712	0.0	1456
sp|Q96PB1|CASD1_HUMAN	tr|A0A1S3GRK9|A0A1S3GRK9_DIPOR	97.099	724	21	0	70	793	1	724	0.0	1454
sp|Q96PB1|CASD1_HUMAN	tr|A0A1U7UEB7|A0A1U7UEB7_TARSY	95.192	728	35	0	70	797	1	728	0.0	1428
sp|Q96PB1|CASD1_HUMAN	tr|A0A1S2ZPJ7|A0A1S2ZPJ7_ERIEU	96.333	709	26	0	1	709	146	854	0.0	1423
sp|Q96PB1|CASD1_HUMAN	tr|A0A151MQ59|A0A151MQ59_ALLMI	87.980	782	94	0	1	782	1	782	0.0	1415
sp|Q96PB1|CASD1_HUMAN	tr|G1KP29|G1KP29_ANOCA	83.689	797	128	2	1	795	161	957	0.0	1410
sp|Q96PB1|CASD1_HUMAN	tr|A0A091CYV1|A0A091CYV1_FUKDA	95.467	728	33	0	70	797	1	728	0.0	1397
sp|Q96PB1|CASD1_HUMAN	tr|A0A4X2MCU2|A0A4X2MCU2_VOMUR	83.689	797	128	1	1	797	1	795	0.0	1386
sp|Q96PB1|CASD1_HUMAN	tr|R0KCH4|R0KCH4_ANAPL	86.905	756	98	1	43	797	1	756	0.0	1382
sp|Q96PB1|CASD1_HUMAN	tr|A0A099YVH3|A0A099YVH3_TINGU	86.640	756	100	1	43	797	1	756	0.0	1380
sp|Q96PB1|CASD1_HUMAN	tr|A0A0Q3U2Y4|A0A0Q3U2Y4_AMAAE	86.737	754	99	1	45	797	66	819	0.0	1380
sp|Q96PB1|CASD1_HUMAN	tr|A0A093G607|A0A093G607_DRYPU	86.111	756	104	1	43	797	1	756	0.0	1377
sp|Q96PB1|CASD1_HUMAN	tr|A0A087RFQ4|A0A087RFQ4_APTFO	86.508	756	101	1	43	797	1	756	0.0	1376
sp|Q96PB1|CASD1_HUMAN	tr|A0A091ILW2|A0A091ILW2_EGRGA	86.508	756	101	1	43	797	1	756	0.0	1375
sp|Q96PB1|CASD1_HUMAN	tr|A0A091W8K3|A0A091W8K3_OPIHO	85.847	756	106	1	43	797	1	756	0.0	1370
sp|Q96PB1|CASD1_HUMAN	tr|K7GEK7|K7GEK7_PELSI	87.169	756	94	2	45	797	1	756	0.0	1367
sp|Q96PB1|CASD1_HUMAN	tr|H0YTJ0|H0YTJ0_TAEGU	85.582	756	108	1	43	797	1	756	0.0	1361
sp|Q96PB1|CASD1_HUMAN	tr|A0A1U7RMA2|A0A1U7RMA2_ALLSI	88.462	728	84	0	70	797	1	728	0.0	1341
sp|Q96PB1|CASD1_HUMAN	tr|A0A2I0MQE3|A0A2I0MQE3_COLLI	86.008	729	101	1	70	797	1	729	0.0	1314
sp|Q96PB1|CASD1_HUMAN	tr|A0A091HXS4|A0A091HXS4_CALAN	82.827	757	128	2	43	797	1	757	0.0	1287
sp|Q96PB1|CASD1_HUMAN	tr|F7ARW9|F7ARW9_ORNAN	78.674	769	140	4	45	797	1	761	0.0	1265
sp|Q96PB1|CASD1_HUMAN	tr|A0A1L8FQZ5|A0A1L8FQZ5_XENLA	75.346	795	193	3	1	793	119	912	0.0	1253
sp|Q96PB1|CASD1_HUMAN	tr|A0A1L8FVW6|A0A1L8FVW6_XENLA	73.711	795	207	2	1	793	105	899	0.0	1252
sp|Q96PB1|CASD1_HUMAN	tr|A0A1S3M548|A0A1S3M548_SALSA	68.210	799	251	2	1	796	38	836	0.0	1165
sp|Q96PB1|CASD1_HUMAN	tr|A0A060Y3Q6|A0A060Y3Q6_ONCMY	69.241	790	241	2	1	789	1	789	0.0	1159
sp|Q96PB1|CASD1_HUMAN	tr|A0A3B4TQB2|A0A3B4TQB2_SERDU	69.455	789	240	1	1	789	37	824	0.0	1154
sp|Q96PB1|CASD1_HUMAN	tr|G3NTP4|G3NTP4_GASAC	69.638	774	234	1	1	774	1	773	0.0	1143
sp|Q96PB1|CASD1_HUMAN	tr|A0A060X258|A0A060X258_ONCMY	67.862	781	251	0	1	781	1	781	0.0	1139
sp|Q96PB1|CASD1_HUMAN	tr|A0A1S3Q264|A0A1S3Q264_SALSA	67.848	790	253	1	1	789	59	848	0.0	1134
sp|Q96PB1|CASD1_HUMAN	tr|H2UUC3|H2UUC3_TAKRU	66.160	789	266	1	1	789	1	788	0.0	1092
sp|Q96PB1|CASD1_HUMAN	tr|A0A226NJA7|A0A226NJA7_CALSU	81.170	547	72	2	1	546	1	517	0.0	907
sp|Q96PB1|CASD1_HUMAN	tr|A0A226NJA7|A0A226NJA7_CALSU	86.986	146	19	0	651	796	521	666	1.31e-77	269
sp|Q96PB1|CASD1_HUMAN	tr|L5KMI5|L5KMI5_PTEAL	95.855	386	15	1	413	797	227	612	0.0	746
sp|Q96PB1|CASD1_HUMAN	tr|L5KMI5|L5KMI5_PTEAL	95.851	241	10	0	45	285	1	241	1.97e-159	481
sp|Q96PB1|CASD1_HUMAN	tr|A0A067RF05|A0A067RF05_ZOONE	43.684	760	380	14	45	793	1	723	0.0	629
sp|Q96PB1|CASD1_HUMAN	tr|G1N9T9|G1N9T9_MELGA	81.742	356	62	2	70	422	1	356	0.0	613
sp|Q96PB1|CASD1_HUMAN	tr|E9GCH2|E9GCH2_DAPPU	40.076	791	426	12	12	767	17	794	0.0	595
sp|Q96PB1|CASD1_HUMAN	tr|W5JLK5|W5JLK5_ANODA	38.768	779	441	11	7	767	6	766	0.0	563
sp|Q96PB1|CASD1_HUMAN	tr|D6WF47|D6WF47_TRICA	38.041	786	463	8	21	793	19	793	0.0	558
sp|Q96PB1|CASD1_HUMAN	tr|A0A0L0CCH6|A0A0L0CCH6_LUCCU	36.970	779	443	10	23	767	40	804	5.90e-176	531
sp|Q96PB1|CASD1_HUMAN	tr|Q9W4P0|Q9W4P0_DROME	36.410	780	455	13	21	767	66	837	1.86e-168	513
sp|Q96PB1|CASD1_HUMAN	tr|A0A026WVG2|A0A026WVG2_OOCBI	36.341	809	453	16	18	793	12	791	7.33e-165	501
sp|Q96PB1|CASD1_HUMAN	tr|A0A2K6FW81|A0A2K6FW81_PROCO	98.678	227	3	0	378	604	1	227	2.87e-161	476
sp|Q96PB1|CASD1_HUMAN	tr|A0A2K6FW81|A0A2K6FW81_PROCO	95.556	90	4	0	707	796	270	359	3.00e-47	177
sp|Q96PB1|CASD1_HUMAN	tr|E2B758|E2B758_HARSA	36.970	779	441	16	18	767	12	769	7.91e-160	489
sp|Q96PB1|CASD1_HUMAN	tr|A0A2K6EY94|A0A2K6EY94_PROCO	98.095	210	4	0	1	210	1	210	3.00e-146	432
sp|Q96PB1|CASD1_HUMAN	tr|A0A194PVZ1|A0A194PVZ1_PAPXU	37.519	653	368	12	18	649	20	653	4.34e-140	434
sp|Q96PB1|CASD1_HUMAN	tr|H9JQY5|H9JQY5_BOMMO	34.741	734	434	12	9	705	5	730	1.04e-137	430
sp|Q96PB1|CASD1_HUMAN	tr|G3GXI7|G3GXI7_CRIGR	82.629	213	7	1	281	493	377	559	7.30e-116	369
sp|Q96PB1|CASD1_HUMAN	tr|G3GXI7|G3GXI7_CRIGR	92.857	28	2	0	653	680	559	586	1.67e-07	60.8
sp|Q96PB1|CASD1_HUMAN	tr|Q6CDI8|Q6CDI8_YARLI	30.025	796	469	20	32	771	11	774	8.02e-91	308
sp|Q96PB1|CASD1_HUMAN	tr|A0A0L7LTZ3|A0A0L7LTZ3_9NEOP	36.056	355	150	4	424	775	36	316	4.18e-64	222
sp|Q96PB1|CASD1_HUMAN	tr|A0A444ZT18|A0A444ZT18_ARAHY	33.708	445	236	15	368	780	104	521	2.88e-61	221
sp|Q96PB1|CASD1_HUMAN	tr|A0A445DMC0|A0A445DMC0_ARAHY	33.708	445	236	15	368	780	349	766	1.88e-60	224
sp|Q96PB1|CASD1_HUMAN	tr|M0SHF3|M0SHF3_MUSAM	31.787	431	256	10	365	772	98	513	2.43e-60	218
sp|Q96PB1|CASD1_HUMAN	sp|Q8L7C8|RWA1_ARATH	30.753	465	253	14	368	792	104	539	4.73e-60	218
sp|Q96PB1|CASD1_HUMAN	tr|A0A2K3DDJ4|A0A2K3DDJ4_CHLRE	30.159	441	277	11	365	791	147	570	5.46e-59	216
sp|Q96PB1|CASD1_HUMAN	sp|Q9FXG3|RWA4_ARATH	31.973	441	258	12	368	783	104	527	3.11e-58	213
sp|Q96PB1|CASD1_HUMAN	tr|A0A1D5SB96|A0A1D5SB96_WHEAT	32.533	458	256	14	367	791	100	537	1.26e-57	211
sp|Q96PB1|CASD1_HUMAN	tr|A0A3B5Y7C2|A0A3B5Y7C2_WHEAT	32.237	456	255	14	367	788	100	535	1.34e-57	211
sp|Q96PB1|CASD1_HUMAN	sp|Q66GQ5|RWA3_ARATH	31.973	441	258	12	368	783	104	527	1.45e-57	211
sp|Q96PB1|CASD1_HUMAN	tr|A0A1D6EFX1|A0A1D6EFX1_MAIZE	28.846	520	293	14	333	795	35	534	6.36e-57	209
sp|Q96PB1|CASD1_HUMAN	tr|B8ACD9|B8ACD9_ORYSI	30.328	488	277	13	343	791	69	532	9.51e-57	208
sp|Q96PB1|CASD1_HUMAN	tr|A0A3B6JKJ6|A0A3B6JKJ6_WHEAT	31.235	429	257	9	365	771	113	525	1.42e-56	208
sp|Q96PB1|CASD1_HUMAN	tr|A0A3B6IRC1|A0A3B6IRC1_WHEAT	31.235	429	257	9	365	771	118	530	1.81e-56	208
sp|Q96PB1|CASD1_HUMAN	tr|M0TPD0|M0TPD0_MUSAM	31.136	440	252	12	365	776	102	518	2.61e-56	207
sp|Q96PB1|CASD1_HUMAN	tr|A0A1D6FL69|A0A1D6FL69_MAIZE	32.675	456	253	15	367	788	264	699	3.46e-56	210
sp|Q96PB1|CASD1_HUMAN	tr|A0A445EME6|A0A445EME6_ARAHY	30.227	440	258	11	365	775	101	520	3.59e-56	210
sp|Q96PB1|CASD1_HUMAN	tr|M0TAK8|M0TAK8_MUSAM	30.531	452	268	10	367	788	103	538	4.28e-56	207
sp|Q96PB1|CASD1_HUMAN	tr|B8C5R8|B8C5R8_THAPS	30.536	429	251	11	375	779	8	413	5.88e-56	203
sp|Q96PB1|CASD1_HUMAN	tr|A0A1D6MDV3|A0A1D6MDV3_MAIZE	31.788	453	261	13	367	788	100	535	7.68e-56	206
sp|Q96PB1|CASD1_HUMAN	tr|A0A3B6HQV8|A0A3B6HQV8_WHEAT	31.323	431	254	11	365	771	113	525	1.67e-55	205
sp|Q96PB1|CASD1_HUMAN	tr|A0A445AWA0|A0A445AWA0_ARAHY	29.778	450	256	10	365	775	101	529	2.25e-55	205
sp|Q96PB1|CASD1_HUMAN	sp|Q0WW17|RWA2_ARATH	30.263	456	274	11	365	792	103	542	3.88e-55	204
sp|Q96PB1|CASD1_HUMAN	tr|B8AX63|B8AX63_ORYSI	31.264	451	262	12	339	758	66	499	6.45e-55	205
sp|Q96PB1|CASD1_HUMAN	tr|A0A2K1JLK4|A0A2K1JLK4_PHYPA	27.146	501	290	13	333	783	60	535	5.43e-54	201
sp|Q96PB1|CASD1_HUMAN	tr|A0A1D6PBR9|A0A1D6PBR9_MAIZE	29.425	452	272	10	369	789	125	560	6.17e-54	201
sp|Q96PB1|CASD1_HUMAN	tr|A0A3B6JP53|A0A3B6JP53_WHEAT	29.243	489	293	13	320	773	17	487	7.38e-54	200
sp|Q96PB1|CASD1_HUMAN	tr|A0A2K1KTT0|A0A2K1KTT0_PHYPA	29.478	441	255	9	374	783	121	536	7.11e-53	198
sp|Q96PB1|CASD1_HUMAN	tr|A0A2K1ID20|A0A2K1ID20_PHYPA	30.290	449	260	11	365	783	83	508	1.23e-51	194
sp|Q96PB1|CASD1_HUMAN	tr|M0RZP9|M0RZP9_MUSAM	30.269	446	244	12	368	775	104	520	4.75e-51	192
sp|Q96PB1|CASD1_HUMAN	tr|B8AMY4|B8AMY4_ORYSI	29.621	449	264	14	350	771	69	492	2.76e-48	184
sp|Q96PB1|CASD1_HUMAN	tr|R1DF20|R1DF20_EMIHU	28.884	457	254	13	348	772	88	505	2.37e-44	173
sp|Q96PB1|CASD1_HUMAN	tr|A0A3B6KTI0|A0A3B6KTI0_WHEAT	30.874	366	194	8	421	771	58	379	1.80e-43	167
sp|Q96PB1|CASD1_HUMAN	tr|A0A3B6IYH9|A0A3B6IYH9_WHEAT	28.736	435	261	12	305	710	4	418	1.10e-41	163
sp|Q96PB1|CASD1_HUMAN	tr|A0A0L7LTC5|A0A0L7LTC5_9NEOP	39.655	174	85	3	299	472	34	187	1.88e-32	131
sp|Q96PB1|CASD1_HUMAN	tr|B5YP67|B5YP67_THAPS	26.064	376	208	11	420	749	84	435	5.37e-21	103
sp|Q96PB1|CASD1_HUMAN	tr|R1EI48|R1EI48_EMIHU	33.523	176	91	4	348	500	88	260	1.47e-18	95.9
sp|Q96PB1|CASD1_HUMAN	tr|R1EI48|R1EI48_EMIHU	28.866	194	122	5	588	772	346	532	3.09e-14	82.4
sp|Q96PB1|CASD1_HUMAN	tr|A0A1D6KUQ9|A0A1D6KUQ9_MAIZE	31.100	209	107	8	429	617	114	305	2.41e-15	85.9
sp|Q96PB1|CASD1_HUMAN	tr|R1FX36|R1FX36_EMIHU	28.866	194	124	5	588	772	99	287	5.19e-15	82.4
sp|Q96PB1|CASD1_HUMAN	tr|E9HNE9|E9HNE9_DAPPU	28.723	188	116	5	87	265	87	265	6.73e-15	82.4
sp|Q96PB1|CASD1_HUMAN	tr|E9GNT2|E9GNT2_DAPPU	31.737	167	100	6	87	242	142	305	1.51e-14	82.0
sp|Q96PB1|CASD1_HUMAN	tr|E9H5Q9|E9H5Q9_DAPPU	27.273	198	122	6	75	265	388	570	2.60e-14	82.8
sp|Q96PB1|CASD1_HUMAN	tr|A0A1D6HAE9|A0A1D6HAE9_MAIZE	38.596	114	60	2	429	535	151	261	2.83e-14	82.8
sp|Q96PB1|CASD1_HUMAN	tr|E9GQP3|E9GQP3_DAPPU	31.937	191	108	10	87	265	125	305	5.95e-14	80.1
sp|Q96PB1|CASD1_HUMAN	tr|K7UQ03|K7UQ03_MAIZE	38.532	109	57	2	434	535	217	322	1.01e-13	79.3
sp|Q96PB1|CASD1_HUMAN	tr|A0A1D6PF57|A0A1D6PF57_MAIZE	41.304	92	51	1	444	535	223	311	1.31e-13	79.0
sp|Q96PB1|CASD1_HUMAN	tr|E9HQP2|E9HQP2_DAPPU	30.435	161	98	5	93	242	63	220	7.31e-13	75.5
sp|Q96PB1|CASD1_HUMAN	tr|E9HQN5|E9HQN5_DAPPU	30.526	190	109	7	68	243	109	289	1.14e-12	76.3
sp|Q96PB1|CASD1_HUMAN	tr|E9GY96|E9GY96_DAPPU	31.016	187	108	7	87	263	136	311	9.91e-12	72.8
sp|Q96PB1|CASD1_HUMAN	tr|E9H5L5|E9H5L5_DAPPU	28.713	202	123	7	76	265	107	299	2.19e-11	72.0
sp|Q96PB1|CASD1_HUMAN	tr|E9H5R7|E9H5R7_DAPPU	27.322	183	115	7	73	240	30	209	2.65e-10	67.0
sp|Q96PB1|CASD1_HUMAN	tr|E9I552|E9I552_DAPPU	31.429	140	82	5	87	216	155	290	1.78e-09	65.5
sp|Q96PB1|CASD1_HUMAN	tr|E9HK47|E9HK47_DAPPU	25.397	189	119	7	90	265	447	626	5.48e-09	65.9
sp|Q96PB1|CASD1_HUMAN	tr|E9HK47|E9HK47_DAPPU	23.629	237	135	8	66	265	61	288	4.41e-08	62.8
sp|Q96PB1|CASD1_HUMAN	tr|E9HAX0|E9HAX0_DAPPU	28.485	165	99	6	90	240	206	365	8.21e-08	61.2
sp|Q96PB1|CASD1_HUMAN	tr|A0A0L7LT95|A0A0L7LT95_9NEOP	22.772	202	124	4	120	320	3	173	9.22e-08	58.2
sp|Q96PB1|CASD1_HUMAN	tr|E9G9Y5|E9G9Y5_DAPPU	22.846	267	131	10	63	265	72	327	2.93e-07	59.3
sp|Q96PB1|CASD1_HUMAN	tr|E9HK46|E9HK46_DAPPU	28.477	151	87	6	118	265	115	247	1.48e-06	56.6
sp|Q96PB1|CASD1_HUMAN	tr|B8C0G0|B8C0G0_THAPS	21.754	285	183	8	485	768	411	656	4.97e-06	56.6
sp|Q96PB1|CASD1_HUMAN	tr|B8C0G0|B8C0G0_THAPS	22.764	246	164	11	62	291	821	1056	0.011	45.4
sp|Q96PB1|CASD1_HUMAN	tr|E9GEK2|E9GEK2_DAPPU	29.752	121	71	4	90	199	230	347	6.59e-06	55.5
sp|Q96PB1|CASD1_HUMAN	tr|A0A1D6GQL8|A0A1D6GQL8_MAIZE	31.707	82	47	1	369	441	54	135	2.94e-05	50.1
sp|Q96PB1|CASD1_HUMAN	tr|E9HAX1|E9HAX1_DAPPU	25.926	135	71	4	87	215	119	230	6.41e-05	52.4
sp|Q96PB1|CASD1_HUMAN	tr|A0A1D6IFQ4|A0A1D6IFQ4_MAIZE	31.707	82	47	1	369	441	54	135	2.73e-04	49.3
sp|Q96PB1|CASD1_HUMAN	tr|A0A1D6Q3H5|A0A1D6Q3H5_MAIZE	44.262	61	33	1	456	515	10	70	3.48e-04	47.8
sp|Q96PB1|CASD1_HUMAN	tr|A0A2K1K795|A0A2K1K795_PHYPA	19.917	241	163	10	67	288	125	354	0.002	47.4
sp|Q96PB1|CASD1_HUMAN	tr|A0A060Y9F8|A0A060Y9F8_ONCMY	23.750	80	60	1	61	139	112	191	0.010	45.1
sp|Q96PB1|CASD1_HUMAN	tr|A0A445AKQ0|A0A445AKQ0_ARAHY	27.679	112	74	4	64	169	204	314	0.012	45.1
sp|Q96PB1|CASD1_HUMAN	tr|A0A445EA21|A0A445EA21_ARAHY	27.434	113	75	4	64	170	162	273	0.013	44.7
sp|Q96PB1|CASD1_HUMAN	tr|A0A1S3MZV8|A0A1S3MZV8_SALSA	21.667	120	83	3	61	169	708	827	0.027	44.3
sp|Q96PB1|CASD1_HUMAN	tr|A0A1U8CFC4|A0A1U8CFC4_MESAU	35.849	53	34	0	61	113	733	785	0.039	43.9
sp|Q96PB1|CASD1_HUMAN	tr|A0A2Y9T934|A0A2Y9T934_PHYMC	24.167	120	80	3	61	169	744	863	0.052	43.1
sp|Q96PB1|CASD1_HUMAN	tr|A0A0Q3R8F1|A0A0Q3R8F1_AMAAE	32.203	59	40	0	61	119	750	808	0.055	43.1
sp|Q96PB1|CASD1_HUMAN	tr|B2RX70|B2RX70_MOUSE	35.849	53	34	0	61	113	740	792	0.067	43.1
sp|Q96PB1|CASD1_HUMAN	tr|A0A340XD79|A0A340XD79_LIPVE	23.333	120	81	3	61	169	744	863	0.081	42.7
sp|Q96PB1|CASD1_HUMAN	tr|G1KG15|G1KG15_ANOCA	31.579	57	39	0	63	119	761	817	0.084	42.7
sp|Q96PB1|CASD1_HUMAN	tr|A0A093GHM1|A0A093GHM1_DRYPU	32.203	59	40	0	61	119	741	799	0.086	42.7
sp|Q96PB1|CASD1_HUMAN	tr|A0A2Y9NVS2|A0A2Y9NVS2_DELLE	23.333	120	81	3	61	169	744	863	0.089	42.7
sp|Q96PB1|CASD1_HUMAN	tr|A0A2U4AHA1|A0A2U4AHA1_TURTR	23.333	120	81	3	61	169	744	863	0.089	42.4
sp|Q96PB1|CASD1_HUMAN	tr|R0K868|R0K868_ANAPL	31.579	57	39	0	63	119	753	809	0.12	42.0
sp|Q96PB1|CASD1_HUMAN	tr|A0A444YDN9|A0A444YDN9_ARAHY	33.333	81	48	3	64	138	139	219	0.14	41.6
sp|Q96PB1|CASD1_HUMAN	tr|A0A1S3SGI2|A0A1S3SGI2_SALSA	21.667	120	83	3	61	169	714	833	0.14	42.0
sp|Q96PB1|CASD1_HUMAN	tr|A2ZLI4|A2ZLI4_ORYSI	34.483	58	33	1	64	121	161	213	0.15	41.6
sp|Q96PB1|CASD1_HUMAN	tr|A0A445C574|A0A445C574_ARAHY	33.333	81	48	3	64	138	138	218	0.15	41.6
sp|Q96PB1|CASD1_HUMAN	tr|H0WPF7|H0WPF7_OTOGA	35.849	53	34	0	61	113	746	798	0.15	42.0
sp|Q96PB1|CASD1_HUMAN	tr|K7TVB0|K7TVB0_MAIZE	38.636	44	27	0	64	107	187	230	0.16	41.6
sp|Q96PB1|CASD1_HUMAN	tr|A0A4X2MBE3|A0A4X2MBE3_VOMUR	32.075	53	36	0	61	113	762	814	0.17	41.6
sp|Q96PB1|CASD1_HUMAN	tr|A0A091DED7|A0A091DED7_FUKDA	33.962	53	35	0	61	113	775	827	0.17	41.6
sp|Q96PB1|CASD1_HUMAN	tr|M0T7B9|M0T7B9_MUSAM	29.114	79	52	1	64	138	79	157	0.17	41.2
sp|Q96PB1|CASD1_HUMAN	tr|M0TIP0|M0TIP0_MUSAM	42.222	45	26	0	64	108	161	205	0.18	41.2
sp|Q96PB1|CASD1_HUMAN	tr|K7FH91|K7FH91_PELSI	30.508	59	41	0	61	119	746	804	0.18	41.6
sp|Q96PB1|CASD1_HUMAN	tr|H0VAP2|H0VAP2_CAVPO	33.962	53	35	0	61	113	739	791	0.18	41.6
sp|Q96PB1|CASD1_HUMAN	tr|M0SDB9|M0SDB9_MUSAM	25.225	111	78	3	64	169	136	246	0.18	41.2
sp|Q96PB1|CASD1_HUMAN	tr|A0A3B5YXY5|A0A3B5YXY5_WHEAT	26.531	98	65	2	48	138	185	282	0.19	41.2
sp|Q96PB1|CASD1_HUMAN	tr|A0A2Y9RSP4|A0A2Y9RSP4_TRIMA	33.962	53	35	0	61	113	28	80	0.20	40.8
sp|Q96PB1|CASD1_HUMAN	tr|B8BJU9|B8BJU9_ORYSI	38.636	44	27	0	64	107	182	225	0.21	41.2
sp|Q96PB1|CASD1_HUMAN	tr|H0Z2I9|H0Z2I9_TAEGU	31.579	57	39	0	63	119	484	540	0.21	41.2
sp|Q96PB1|CASD1_HUMAN	tr|G5BNQ9|G5BNQ9_HETGA	33.962	53	35	0	61	113	743	795	0.22	41.2
sp|Q96PB1|CASD1_HUMAN	tr|G1SPM9|G1SPM9_RABIT	33.962	53	35	0	61	113	742	794	0.25	41.2
sp|Q96PB1|CASD1_HUMAN	tr|F6PL72|F6PL72_HORSE	33.962	53	35	0	61	113	744	796	0.27	40.8
sp|Q96PB1|CASD1_HUMAN	tr|A0A3B5Y0I8|A0A3B5Y0I8_WHEAT	26.531	98	65	2	48	138	192	289	0.27	40.8
sp|Q96PB1|CASD1_HUMAN	tr|L5KRS7|L5KRS7_PTEAL	33.962	53	35	0	61	113	744	796	0.28	40.8
sp|Q96PB1|CASD1_HUMAN	sp|Q8RXQ1|TBL35_ARATH	27.679	112	74	4	64	169	157	267	0.29	40.4
sp|Q96PB1|CASD1_HUMAN	tr|A0A3B5ZWL5|A0A3B5ZWL5_WHEAT	26.531	98	65	2	48	138	140	237	0.30	40.4
sp|Q96PB1|CASD1_HUMAN	tr|A0A2K6F8B7|A0A2K6F8B7_PROCO	33.962	53	35	0	61	113	445	497	0.31	40.8
sp|Q96PB1|CASD1_HUMAN	sp|A4D0V7|CPED1_HUMAN	33.962	53	35	0	61	113	744	796	0.31	40.8
sp|Q96PB1|CASD1_HUMAN	tr|A0A2K6M223|A0A2K6M223_RHIBE	33.962	53	35	0	61	113	743	795	0.32	40.8
sp|Q96PB1|CASD1_HUMAN	tr|G1PTM3|G1PTM3_MYOLU	33.962	53	35	0	61	113	745	797	0.32	40.8
sp|Q96PB1|CASD1_HUMAN	tr|A0A445DYS6|A0A445DYS6_ARAHY	33.784	74	40	2	47	111	94	167	0.32	40.4
sp|Q96PB1|CASD1_HUMAN	tr|A0A2K5M788|A0A2K5M788_CERAT	33.962	53	35	0	61	113	744	796	0.33	40.8
sp|Q96PB1|CASD1_HUMAN	tr|A0A2K5F227|A0A2K5F227_AOTNA	33.962	53	35	0	61	113	744	796	0.33	40.8
sp|Q96PB1|CASD1_HUMAN	tr|A0A2R9BHI0|A0A2R9BHI0_PANPA	33.962	53	35	0	61	113	744	796	0.33	40.8
sp|Q96PB1|CASD1_HUMAN	tr|A0A2U3X978|A0A2U3X978_LEPWE	33.962	53	35	0	61	113	743	795	0.33	40.8
sp|Q96PB1|CASD1_HUMAN	tr|H2PNB6|H2PNB6_PONAB	33.962	53	35	0	61	113	744	796	0.33	40.8
sp|Q96PB1|CASD1_HUMAN	tr|A0A0D9RE29|A0A0D9RE29_CHLSB	33.962	53	35	0	61	113	745	797	0.33	40.8
sp|Q96PB1|CASD1_HUMAN	tr|F7IJK8|F7IJK8_CALJA	33.962	53	35	0	61	113	744	796	0.34	40.8
sp|Q96PB1|CASD1_HUMAN	tr|A0A286ZK10|A0A286ZK10_PIG	33.962	53	35	0	61	113	744	796	0.34	40.8
sp|Q96PB1|CASD1_HUMAN	tr|A0A096MSA8|A0A096MSA8_PAPAN	33.962	53	35	0	61	113	744	796	0.34	40.8
sp|Q96PB1|CASD1_HUMAN	tr|A0A2K5Z136|A0A2K5Z136_MANLE	33.962	53	35	0	61	113	744	796	0.34	40.8
sp|Q96PB1|CASD1_HUMAN	tr|A0A2K5UWX1|A0A2K5UWX1_MACFA	33.962	53	35	0	61	113	744	796	0.34	40.8
sp|Q96PB1|CASD1_HUMAN	tr|A0A384DAL4|A0A384DAL4_URSMA	33.962	53	35	0	61	113	743	795	0.34	40.8
sp|Q96PB1|CASD1_HUMAN	tr|A0A5F8ANV4|A0A5F8ANV4_MACMU	33.962	53	35	0	61	113	745	797	0.35	40.8
sp|Q96PB1|CASD1_HUMAN	tr|A0A2K6UAI7|A0A2K6UAI7_SAIBB	33.962	53	35	0	61	113	744	796	0.35	40.4
sp|Q96PB1|CASD1_HUMAN	tr|A0A2U3W884|A0A2U3W884_ODORO	33.962	53	35	0	61	113	742	794	0.35	40.4
sp|Q96PB1|CASD1_HUMAN	tr|G3REA3|G3REA3_GORGO	33.962	53	35	0	61	113	708	760	0.35	40.4
sp|Q96PB1|CASD1_HUMAN	tr|C0PJ44|C0PJ44_MAIZE	30.864	81	50	2	64	138	156	236	0.35	40.4
sp|Q96PB1|CASD1_HUMAN	tr|D2HJH2|D2HJH2_AILME	33.962	53	35	0	61	113	743	795	0.35	40.4
sp|Q96PB1|CASD1_HUMAN	tr|I3M859|I3M859_ICTTR	33.962	53	35	0	61	113	745	797	0.36	40.4
sp|Q96PB1|CASD1_HUMAN	tr|M3Y6I1|M3Y6I1_MUSPF	33.962	53	35	0	61	113	745	797	0.36	40.4
sp|Q96PB1|CASD1_HUMAN	tr|H2QVA3|H2QVA3_PANTR	33.962	53	35	0	61	113	744	796	0.36	40.4
sp|Q96PB1|CASD1_HUMAN	tr|A0A1U7TW65|A0A1U7TW65_TARSY	33.962	53	35	0	61	113	744	796	0.37	40.4
sp|Q96PB1|CASD1_HUMAN	tr|A0A1S2ZV39|A0A1S2ZV39_ERIEU	32.075	53	36	0	61	113	743	795	0.41	40.4
sp|Q96PB1|CASD1_HUMAN	tr|M0RUV6|M0RUV6_MUSAM	24.658	146	92	5	40	169	100	243	0.42	40.0
sp|Q96PB1|CASD1_HUMAN	tr|A0A445A3S9|A0A445A3S9_ARAHY	27.848	79	53	1	64	138	120	198	0.44	40.0
sp|Q96PB1|CASD1_HUMAN	tr|A0A1S3FH30|A0A1S3FH30_DIPOR	33.962	53	35	0	61	113	742	794	0.44	40.4
sp|Q96PB1|CASD1_HUMAN	tr|A0A1L8FL92|A0A1L8FL92_XENLA	36.364	55	33	2	55	108	299	352	0.53	39.7
sp|Q96PB1|CASD1_HUMAN	tr|G3MWQ8|G3MWQ8_BOVIN	33.962	53	35	0	61	113	742	794	0.57	40.0
sp|Q96PB1|CASD1_HUMAN	tr|A0A445AEX7|A0A445AEX7_ARAHY	38.596	57	30	1	64	115	172	228	0.59	39.7
sp|Q96PB1|CASD1_HUMAN	tr|A0A445EFR9|A0A445EFR9_ARAHY	38.596	57	30	1	64	115	165	221	0.60	39.7
sp|Q96PB1|CASD1_HUMAN	tr|A0A3B6MPI2|A0A3B6MPI2_WHEAT	26.549	113	74	3	64	169	149	259	0.71	39.3
sp|Q96PB1|CASD1_HUMAN	tr|A0A3B6MSK7|A0A3B6MSK7_WHEAT	28.409	88	57	2	64	145	129	216	0.73	39.3
sp|Q96PB1|CASD1_HUMAN	tr|A0A3B6KE36|A0A3B6KE36_WHEAT	32.075	53	36	0	64	116	151	203	0.74	39.3
sp|Q96PB1|CASD1_HUMAN	tr|A0A3B6KH37|A0A3B6KH37_WHEAT	26.549	113	74	3	64	169	145	255	0.81	39.3
sp|Q96PB1|CASD1_HUMAN	tr|M0UB18|M0UB18_MUSAM	27.848	79	53	1	64	138	114	192	0.89	38.9
sp|Q96PB1|CASD1_HUMAN	sp|Q8LED3|TBL3_ARATH	30.380	79	51	1	64	138	138	216	1.00	38.9
sp|Q96PB1|CASD1_HUMAN	tr|A0A1D6JSU2|A0A1D6JSU2_MAIZE	36.364	44	28	0	64	107	89	132	1.1	38.5
sp|Q96PB1|CASD1_HUMAN	tr|W5QA12|W5QA12_SHEEP	32.075	53	36	0	61	113	744	796	1.1	38.9
sp|Q96PB1|CASD1_HUMAN	tr|A0A3B6LLP1|A0A3B6LLP1_WHEAT	27.273	88	58	2	64	145	130	217	1.1	38.5
sp|Q96PB1|CASD1_HUMAN	tr|A0A1D6P250|A0A1D6P250_MAIZE	36.364	44	28	0	64	107	89	132	1.1	38.5
sp|Q96PB1|CASD1_HUMAN	tr|M0TD12|M0TD12_MUSAM	23.967	121	78	3	64	170	104	224	1.1	38.5
sp|Q96PB1|CASD1_HUMAN	tr|A0A1D6QDN2|A0A1D6QDN2_MAIZE	36.364	44	28	0	64	107	89	132	1.1	38.5
sp|Q96PB1|CASD1_HUMAN	tr|A0A3B6MMR9|A0A3B6MMR9_WHEAT	39.024	41	25	0	64	104	151	191	1.2	38.5
sp|Q96PB1|CASD1_HUMAN	tr|G3SVX7|G3SVX7_LOXAF	32.075	53	36	0	61	113	539	591	1.2	38.9
sp|Q96PB1|CASD1_HUMAN	sp|Q1PFD9|TBL31_ARATH	25.962	104	64	3	48	138	88	191	1.3	38.5
sp|Q96PB1|CASD1_HUMAN	tr|A0A1S3ASH6|A0A1S3ASH6_ERIEU	30.769	52	36	0	56	107	299	350	1.5	38.5
sp|Q96PB1|CASD1_HUMAN	tr|A0A3B6GMX6|A0A3B6GMX6_WHEAT	41.463	41	24	0	64	104	160	200	1.5	38.1
sp|Q96PB1|CASD1_HUMAN	tr|A0A3B6MRK3|A0A3B6MRK3_WHEAT	33.898	59	39	0	48	106	118	176	1.6	38.1
sp|Q96PB1|CASD1_HUMAN	sp|O04523|TBL27_ARATH	29.268	82	49	3	64	138	124	203	1.6	38.1
sp|Q96PB1|CASD1_HUMAN	tr|A0A3B6KIZ4|A0A3B6KIZ4_WHEAT	33.898	59	39	0	48	106	118	176	1.6	38.1
sp|Q96PB1|CASD1_HUMAN	tr|A0A445EPK1|A0A445EPK1_ARAHY	35.088	57	36	1	52	107	216	272	1.7	38.1
sp|Q96PB1|CASD1_HUMAN	tr|A0A3B6KQF8|A0A3B6KQF8_WHEAT	29.268	82	48	2	64	138	65	143	1.7	37.7
sp|Q96PB1|CASD1_HUMAN	tr|A0A3B6LKD4|A0A3B6LKD4_WHEAT	33.898	59	39	0	48	106	118	176	1.8	38.1
sp|Q96PB1|CASD1_HUMAN	tr|A0A151PFJ9|A0A151PFJ9_ALLMI	29.825	57	40	0	63	119	763	819	1.9	38.1
sp|Q96PB1|CASD1_HUMAN	tr|M0SYF2|M0SYF2_MUSAM	28.082	146	80	7	43	166	105	247	2.1	37.7
sp|Q96PB1|CASD1_HUMAN	tr|G1RMI6|G1RMI6_NOMLE	32.075	53	36	0	61	113	744	796	2.1	38.1
sp|Q96PB1|CASD1_HUMAN	tr|A2XND7|A2XND7_ORYSI	25.000	112	79	3	64	170	154	265	2.2	37.7
sp|Q96PB1|CASD1_HUMAN	tr|A0A2I2UC49|A0A2I2UC49_FELCA	32.075	53	36	0	61	113	740	792	2.2	38.1
sp|Q96PB1|CASD1_HUMAN	sp|F4K5L5|TBL16_ARATH	37.778	45	28	0	64	108	258	302	2.3	37.7
sp|Q96PB1|CASD1_HUMAN	tr|A0A3B6LI74|A0A3B6LI74_WHEAT	30.189	53	37	0	64	116	149	201	2.5	37.7
sp|Q96PB1|CASD1_HUMAN	tr|A0A445B853|A0A445B853_ARAHY	27.848	79	53	1	64	138	155	233	2.5	37.7
sp|Q96PB1|CASD1_HUMAN	tr|A0A444ZAZ2|A0A444ZAZ2_ARAHY	35.185	54	34	1	52	104	298	351	2.5	37.7
sp|Q96PB1|CASD1_HUMAN	sp|O80919|TBL34_ARATH	28.395	81	52	2	64	138	105	185	2.6	37.4
sp|Q96PB1|CASD1_HUMAN	tr|A0A2K1IHB3|A0A2K1IHB3_PHYPA	33.333	57	38	0	48	104	279	335	2.6	37.7
sp|Q96PB1|CASD1_HUMAN	tr|A0A3B6KHQ5|A0A3B6KHQ5_WHEAT	26.136	88	59	2	64	145	130	217	2.6	37.4
sp|Q96PB1|CASD1_HUMAN	tr|B8BF85|B8BF85_ORYSI	41.860	43	25	0	64	106	150	192	2.6	37.4
sp|Q96PB1|CASD1_HUMAN	tr|A2YB23|A2YB23_ORYSI	30.000	80	47	3	40	111	105	183	2.6	37.4
sp|Q96PB1|CASD1_HUMAN	tr|B8BNU0|B8BNU0_ORYSI	28.750	80	51	2	64	138	198	276	2.9	37.4
sp|Q96PB1|CASD1_HUMAN	tr|B8BIN2|B8BIN2_ORYSI	28.750	80	51	2	64	138	199	277	3.0	37.4
sp|Q96PB1|CASD1_HUMAN	tr|A0A3B5ZXX2|A0A3B5ZXX2_WHEAT	28.571	56	40	0	64	119	137	192	3.0	37.4
sp|Q96PB1|CASD1_HUMAN	tr|E9GBP1|E9GBP1_DAPPU	29.825	57	40	0	52	108	262	318	3.1	37.4
sp|Q96PB1|CASD1_HUMAN	tr|A0A444X1R8|A0A444X1R8_ARAHY	27.848	79	53	1	64	138	159	237	3.2	37.4
sp|Q96PB1|CASD1_HUMAN	tr|A0A444X271|A0A444X271_ARAHY	28.155	103	70	2	64	162	169	271	3.4	37.0
sp|Q96PB1|CASD1_HUMAN	tr|M0SQ34|M0SQ34_MUSAM	23.214	112	81	2	64	170	105	216	3.4	37.0
sp|Q96PB1|CASD1_HUMAN	tr|B8AX28|B8AX28_ORYSI	26.549	113	74	4	64	169	15	125	3.6	35.4
sp|Q96PB1|CASD1_HUMAN	tr|A0A445B811|A0A445B811_ARAHY	27.928	111	75	3	64	169	167	277	4.1	37.0
sp|Q96PB1|CASD1_HUMAN	tr|A0A3B6FH04|A0A3B6FH04_WHEAT	39.024	41	25	0	64	104	160	200	4.4	36.6
sp|Q96PB1|CASD1_HUMAN	tr|A0A3B6EBZ9|A0A3B6EBZ9_WHEAT	39.024	41	25	0	64	104	160	200	4.5	36.6
sp|Q96PB1|CASD1_HUMAN	tr|E9H5S7|E9H5S7_DAPPU	24.581	179	101	9	87	233	177	353	4.7	36.6
sp|Q96PB1|CASD1_HUMAN	tr|F7AFY6|F7AFY6_ORNAN	30.189	53	37	0	61	113	750	802	4.8	37.0
sp|Q96PB1|CASD1_HUMAN	tr|A0A5G3L3N1|A0A5G3L3N1_XENTR	19.828	116	83	2	64	169	423	538	5.1	36.6
sp|Q96PB1|CASD1_HUMAN	tr|M0RMZ7|M0RMZ7_MUSAM	25.893	112	70	3	64	174	416	515	5.3	36.6
sp|Q96PB1|CASD1_HUMAN	tr|A0A1L8FLA0|A0A1L8FLA0_XENLA	33.333	51	33	1	58	107	215	265	5.6	36.6
sp|Q96PB1|CASD1_HUMAN	tr|G1KLU5|G1KLU5_ANOCA	44.000	50	26	2	52	100	354	402	5.7	36.6
sp|Q96PB1|CASD1_HUMAN	tr|A0A1L8FLD6|A0A1L8FLD6_XENLA	36.364	55	33	2	55	108	321	374	6.5	36.2
sp|Q96PB1|CASD1_HUMAN	tr|A0A1D6I3Z4|A0A1D6I3Z4_MAIZE	37.209	43	27	0	64	106	174	216	6.5	36.2
sp|Q96PB1|CASD1_HUMAN	tr|A0A1D6LVZ4|A0A1D6LVZ4_MAIZE	29.412	85	50	2	64	138	156	240	6.7	36.2
sp|Q96PB1|CASD1_HUMAN	tr|A0A3B5Y306|A0A3B5Y306_WHEAT	26.786	56	41	0	64	119	137	192	7.9	35.8
sp|Q96PB1|CASD1_HUMAN	tr|A0A3B5Z0N5|A0A3B5Z0N5_WHEAT	26.786	56	41	0	64	119	137	192	8.2	35.8
sp|Q96PB1|CASD1_HUMAN	tr|A0A1L8HWP9|A0A1L8HWP9_XENLA	35.088	57	35	2	58	113	195	250	8.2	35.8
sp|Q96PB1|CASD1_HUMAN	sp|Q9FJ06|TBL4_ARATH	26.866	67	43	1	64	124	145	211	8.6	35.8
sp|Q96PB1|CASD1_HUMAN	tr|A0A2K1JS09|A0A2K1JS09_PHYPA	39.024	41	25	0	64	104	143	183	8.6	35.8
sp|Q96PB1|CASD1_HUMAN	tr|A0A445DW51|A0A445DW51_ARAHY	36.364	44	28	0	64	107	102	145	8.9	35.8
sp|Q96PB1|CASD1_HUMAN	sp|Q9LY46|TBL29_ARATH	27.619	105	63	4	47	138	160	264	8.9	35.8
sp|Q96PB1|CASD1_HUMAN	tr|A0A445D8J4|A0A445D8J4_ARAHY	39.024	41	25	0	64	104	205	245	9.8	35.8
sp|Q96PB7|NOE3_HUMAN	tr|G1RMV4|G1RMV4_NOMLE	100.000	478	0	0	1	478	1	478	0.0	1005
sp|Q96PB7|NOE3_HUMAN	sp|Q96PB7|NOE3_HUMAN	100.000	478	0	0	1	478	1	478	0.0	1005
sp|Q96PB7|NOE3_HUMAN	tr|A0A2U3X9R4|A0A2U3X9R4_LEPWE	99.791	478	1	0	1	478	1	478	0.0	1004
sp|Q96PB7|NOE3_HUMAN	tr|E2RQL9|E2RQL9_CANLF	99.791	478	1	0	1	478	1	478	0.0	1004
sp|Q96PB7|NOE3_HUMAN	tr|H2PZI2|H2PZI2_PANTR	99.791	478	1	0	1	478	1	478	0.0	1003
sp|Q96PB7|NOE3_HUMAN	tr|A0A2R9BAK3|A0A2R9BAK3_PANPA	99.791	478	1	0	1	478	1	478	0.0	1003
sp|Q96PB7|NOE3_HUMAN	tr|G3RLQ0|G3RLQ0_GORGO	99.791	478	1	0	1	478	1	478	0.0	1003
sp|Q96PB7|NOE3_HUMAN	tr|A0A2I2V1I2|A0A2I2V1I2_FELCA	99.582	478	2	0	1	478	1	478	0.0	1003
sp|Q96PB7|NOE3_HUMAN	tr|A0A091D9E7|A0A091D9E7_FUKDA	99.372	478	3	0	1	478	1	478	0.0	1003
sp|Q96PB7|NOE3_HUMAN	tr|A0A2K5E8S7|A0A2K5E8S7_AOTNA	99.582	478	2	0	1	478	1	478	0.0	1003
sp|Q96PB7|NOE3_HUMAN	tr|A0A2R8MP05|A0A2R8MP05_CALJA	99.582	478	2	0	1	478	1	478	0.0	1002
sp|Q96PB7|NOE3_HUMAN	tr|I3MQI5|I3MQI5_ICTTR	99.582	478	2	0	1	478	1	478	0.0	1001
sp|Q96PB7|NOE3_HUMAN	tr|A0A096MRZ8|A0A096MRZ8_PAPAN	99.791	478	1	0	1	478	1	478	0.0	1001
sp|Q96PB7|NOE3_HUMAN	tr|A0A2K6A4D5|A0A2K6A4D5_MANLE	99.791	478	1	0	1	478	1	478	0.0	1001
sp|Q96PB7|NOE3_HUMAN	tr|F7H3M5|F7H3M5_MACMU	99.791	478	1	0	1	478	1	478	0.0	1001
sp|Q96PB7|NOE3_HUMAN	tr|G7NV38|G7NV38_MACFA	99.791	478	1	0	1	478	1	478	0.0	1001
sp|Q96PB7|NOE3_HUMAN	tr|A0A2K5KH60|A0A2K5KH60_CERAT	99.791	478	1	0	1	478	1	478	0.0	1001
sp|Q96PB7|NOE3_HUMAN	tr|G5AYR0|G5AYR0_HETGA	99.372	478	3	0	1	478	1	478	0.0	1001
sp|Q96PB7|NOE3_HUMAN	tr|A0A4X2JYQ9|A0A4X2JYQ9_VOMUR	99.372	478	3	0	1	478	1	478	0.0	1000
sp|Q96PB7|NOE3_HUMAN	tr|A0A2K6THN9|A0A2K6THN9_SAIBB	99.582	479	1	1	1	478	1	479	0.0	999
sp|Q96PB7|NOE3_HUMAN	tr|A0A2K6LKB8|A0A2K6LKB8_RHIBE	99.582	478	2	0	1	478	1	478	0.0	999
sp|Q96PB7|NOE3_HUMAN	tr|A0A2Y9PBS1|A0A2Y9PBS1_DELLE	99.582	478	2	0	1	478	1	478	0.0	999
sp|Q96PB7|NOE3_HUMAN	tr|A0A2Y9EWD3|A0A2Y9EWD3_PHYMC	99.372	478	3	0	1	478	1	478	0.0	998
sp|Q96PB7|NOE3_HUMAN	tr|W5QAR8|W5QAR8_SHEEP	99.372	478	3	0	1	478	1	478	0.0	998
sp|Q96PB7|NOE3_HUMAN	tr|G3STF8|G3STF8_LOXAF	99.163	478	4	0	1	478	1	478	0.0	998
sp|Q96PB7|NOE3_HUMAN	tr|A0A5F9CLC7|A0A5F9CLC7_RABIT	98.954	478	5	0	1	478	1	478	0.0	998
sp|Q96PB7|NOE3_HUMAN	sp|P63056|NOE3_MOUSE	98.954	478	5	0	1	478	1	478	0.0	997
sp|Q96PB7|NOE3_HUMAN	tr|A0A3Q1N896|A0A3Q1N896_BOVIN	99.163	478	4	0	1	478	1	478	0.0	997
sp|Q96PB7|NOE3_HUMAN	tr|A0A340WRW5|A0A340WRW5_LIPVE	99.372	478	3	0	1	478	1	478	0.0	996
sp|Q96PB7|NOE3_HUMAN	tr|A0A1U7RF20|A0A1U7RF20_MESAU	98.745	478	6	0	1	478	1	478	0.0	995
sp|Q96PB7|NOE3_HUMAN	tr|A0A3Q0DTW4|A0A3Q0DTW4_TARSY	98.536	478	7	0	1	478	1	478	0.0	994
sp|Q96PB7|NOE3_HUMAN	tr|G1L428|G1L428_AILME	97.938	485	2	1	1	477	1	485	0.0	994
sp|Q96PB7|NOE3_HUMAN	tr|F1S570|F1S570_PIG	99.372	478	2	1	1	478	1	477	0.0	994
sp|Q96PB7|NOE3_HUMAN	tr|A0A2K6FUY3|A0A2K6FUY3_PROCO	98.747	479	5	1	1	478	1	479	0.0	994
sp|Q96PB7|NOE3_HUMAN	tr|A0A452DWI0|A0A452DWI0_CAPHI	98.954	478	5	0	1	478	1	478	0.0	994
sp|Q96PB7|NOE3_HUMAN	tr|A0A286XHZ8|A0A286XHZ8_CAVPO	98.536	478	7	0	1	478	1	478	0.0	992
sp|Q96PB7|NOE3_HUMAN	tr|A0A384CN43|A0A384CN43_URSMA	98.954	478	4	1	1	478	1	477	0.0	992
sp|Q96PB7|NOE3_HUMAN	tr|A0A1S3GDG0|A0A1S3GDG0_DIPOR	98.117	478	9	0	1	478	1	478	0.0	991
sp|Q96PB7|NOE3_HUMAN	tr|A0A2U3ZGT2|A0A2U3ZGT2_ODORO	98.750	480	4	1	1	478	1	480	0.0	991
sp|Q96PB7|NOE3_HUMAN	tr|H0Z3M4|H0Z3M4_TAEGU	98.117	478	9	0	1	478	1	478	0.0	991
sp|Q96PB7|NOE3_HUMAN	tr|A0A1S3WNZ2|A0A1S3WNZ2_ERIEU	98.539	479	6	1	1	478	1	479	0.0	991
sp|Q96PB7|NOE3_HUMAN	tr|A0A087R9L3|A0A087R9L3_APTFO	98.117	478	9	0	1	478	1	478	0.0	991
sp|Q96PB7|NOE3_HUMAN	tr|A0A093GL76|A0A093GL76_DRYPU	97.280	478	13	0	1	478	1	478	0.0	986
sp|Q96PB7|NOE3_HUMAN	tr|A0A2Y9G031|A0A2Y9G031_TRIMA	97.921	481	7	1	1	478	1	481	0.0	985
sp|Q96PB7|NOE3_HUMAN	tr|A0A226ME00|A0A226ME00_CALSU	97.484	477	12	0	1	477	1	477	0.0	985
sp|Q96PB7|NOE3_HUMAN	tr|A0A091HRZ0|A0A091HRZ0_CALAN	97.071	478	14	0	1	478	1	478	0.0	980
sp|Q96PB7|NOE3_HUMAN	tr|A0A2U4A166|A0A2U4A166_TURTR	95.547	494	6	1	1	478	1	494	0.0	979
sp|Q96PB7|NOE3_HUMAN	tr|H0XV76|H0XV76_OTOGA	96.701	485	9	2	1	478	1	485	0.0	978
sp|Q96PB7|NOE3_HUMAN	tr|R0JD09|R0JD09_ANAPL	97.490	478	9	1	1	478	1	475	0.0	977
sp|Q96PB7|NOE3_HUMAN	tr|G1N4M6|G1N4M6_MELGA	95.092	489	13	1	1	478	1	489	0.0	974
sp|Q96PB7|NOE3_HUMAN	tr|A0A151MG97|A0A151MG97_ALLMI	98.276	464	8	0	15	478	1	464	0.0	962
sp|Q96PB7|NOE3_HUMAN	tr|A0A1U7RP48|A0A1U7RP48_ALLSI	96.234	478	11	1	1	478	1	471	0.0	961
sp|Q96PB7|NOE3_HUMAN	tr|A0A091W666|A0A091W666_OPIHO	95.816	478	12	1	1	478	1	470	0.0	961
sp|Q96PB7|NOE3_HUMAN	tr|G1NXI8|G1NXI8_MYOLU	94.561	478	26	0	1	478	1	478	0.0	958
sp|Q96PB7|NOE3_HUMAN	tr|K7FQE0|K7FQE0_PELSI	94.824	483	19	1	1	477	1	483	0.0	954
sp|Q96PB7|NOE3_HUMAN	tr|A0A091JTK5|A0A091JTK5_EGRGA	93.096	478	33	0	1	478	1	478	0.0	931
sp|Q96PB7|NOE3_HUMAN	tr|A0A2I0ME78|A0A2I0ME78_COLLI	92.887	478	29	1	1	478	1	473	0.0	925
sp|Q96PB7|NOE3_HUMAN	tr|H2N6L8|H2N6L8_PONAB	95.269	465	14	2	15	478	1	458	0.0	921
sp|Q96PB7|NOE3_HUMAN	tr|A0A0D9S6M2|A0A0D9S6M2_CHLSB	100.000	435	0	0	44	478	11	445	0.0	917
sp|Q96PB7|NOE3_HUMAN	tr|M3YKV7|M3YKV7_MUSPF	99.540	435	2	0	44	478	24	458	0.0	917
sp|Q96PB7|NOE3_HUMAN	tr|F7FV31|F7FV31_ORNAN	99.080	435	4	0	44	478	25	459	0.0	913
sp|Q96PB7|NOE3_HUMAN	tr|G1KBH1|G1KBH1_ANOCA	99.080	435	4	0	44	478	24	458	0.0	912
sp|Q96PB7|NOE3_HUMAN	tr|A0A3Q2HNZ4|A0A3Q2HNZ4_HORSE	94.143	461	1	1	44	478	24	484	0.0	904
sp|Q96PB7|NOE3_HUMAN	tr|Q642R1|Q642R1_XENLA	86.373	477	64	1	1	477	1	476	0.0	881
sp|Q96PB7|NOE3_HUMAN	tr|A0A099YZW6|A0A099YZW6_TINGU	96.322	435	8	1	44	478	1	427	0.0	880
sp|Q96PB7|NOE3_HUMAN	tr|A0A1L8GGG3|A0A1L8GGG3_XENLA	85.325	477	69	1	1	477	1	476	0.0	874
sp|Q96PB7|NOE3_HUMAN	tr|A0A5G3JJ09|A0A5G3JJ09_XENTR	85.325	477	65	2	1	477	1	472	0.0	867
sp|Q96PB7|NOE3_HUMAN	tr|L5K4Y0|L5K4Y0_PTEAL	86.820	478	11	2	1	478	1	426	0.0	850
sp|Q96PB7|NOE3_HUMAN	tr|A0A3B4U4N0|A0A3B4U4N0_SERDU	84.270	445	70	0	32	476	4	448	0.0	810
sp|Q96PB7|NOE3_HUMAN	tr|A0A0Q3R454|A0A0Q3R454_AMAAE	97.686	389	9	0	90	478	49	437	0.0	803
sp|Q96PB7|NOE3_HUMAN	tr|A0A3B4TRT1|A0A3B4TRT1_SERDU	83.372	433	72	0	46	478	32	464	0.0	797
sp|Q96PB7|NOE3_HUMAN	tr|H2RMY8|H2RMY8_TAKRU	84.296	433	68	0	46	478	25	457	0.0	796
sp|Q96PB7|NOE3_HUMAN	tr|A0A1S3QU53|A0A1S3QU53_SALSA	83.834	433	70	0	46	478	25	457	0.0	786
sp|Q96PB7|NOE3_HUMAN	tr|H2TBZ5|H2TBZ5_TAKRU	81.903	431	78	0	48	478	2	432	0.0	785
sp|Q96PB7|NOE3_HUMAN	tr|A0A1S3M1G5|A0A1S3M1G5_SALSA	82.679	433	75	0	46	478	25	457	0.0	779
sp|Q96PB7|NOE3_HUMAN	tr|G3NBD6|G3NBD6_GASAC	79.545	440	90	0	39	478	20	459	0.0	778
sp|Q96PB7|NOE3_HUMAN	tr|G3IJP4|G3IJP4_CRIGR	98.895	362	4	0	117	478	1	362	0.0	759
sp|Q96PB7|NOE3_HUMAN	tr|A0A1S3NC28|A0A1S3NC28_SALSA	69.919	492	89	5	46	478	25	516	0.0	711
sp|Q96PB7|NOE3_HUMAN	tr|A0A3B4TVE4|A0A3B4TVE4_SERDU	66.736	484	153	2	1	476	1	484	0.0	706
sp|Q96PB7|NOE3_HUMAN	tr|G3PTR4|G3PTR4_GASAC	66.116	484	156	2	1	476	1	484	0.0	701
sp|Q96PB7|NOE3_HUMAN	tr|A0A2Y9S3J2|A0A2Y9S3J2_PHYMC	66.529	484	154	2	1	476	1	484	0.0	698
sp|Q96PB7|NOE3_HUMAN	tr|A0A1L8F153|A0A1L8F153_XENLA	66.736	484	153	1	1	476	1	484	0.0	698
sp|Q96PB7|NOE3_HUMAN	tr|A0A1S2ZM47|A0A1S2ZM47_ERIEU	66.736	484	153	2	1	476	1	484	0.0	697
sp|Q96PB7|NOE3_HUMAN	tr|K7FQ57|K7FQ57_PELSI	66.529	484	154	2	1	476	1	484	0.0	697
sp|Q96PB7|NOE3_HUMAN	tr|A0A3Q2GU19|A0A3Q2GU19_HORSE	66.736	484	153	2	1	476	1	484	0.0	697
sp|Q96PB7|NOE3_HUMAN	tr|H0WUT4|H0WUT4_OTOGA	66.529	484	154	2	1	476	1	484	0.0	697
sp|Q96PB7|NOE3_HUMAN	tr|A0A1U7R415|A0A1U7R415_MESAU	66.736	484	153	2	1	476	1	484	0.0	697
sp|Q96PB7|NOE3_HUMAN	tr|A0A452E8C9|A0A452E8C9_CAPHI	66.736	484	153	2	1	476	1	484	0.0	697
sp|Q96PB7|NOE3_HUMAN	tr|H0Z6H8|H0Z6H8_TAEGU	66.322	484	155	2	1	476	1	484	0.0	697
sp|Q96PB7|NOE3_HUMAN	tr|A0A226NMR4|A0A226NMR4_CALSU	66.322	484	155	2	1	476	1	484	0.0	697
sp|Q96PB7|NOE3_HUMAN	tr|A0A1U7S3P9|A0A1U7S3P9_ALLSI	66.322	484	155	2	1	476	1	484	0.0	696
sp|Q96PB7|NOE3_HUMAN	tr|A0A2K6GRZ2|A0A2K6GRZ2_PROCO	66.529	484	154	2	1	476	1	484	0.0	696
sp|Q96PB7|NOE3_HUMAN	tr|A0A2U3WNV9|A0A2U3WNV9_ODORO	66.529	484	154	2	1	476	1	484	0.0	696
sp|Q96PB7|NOE3_HUMAN	tr|A0A2U3Y7J1|A0A2U3Y7J1_LEPWE	66.529	484	154	2	1	476	1	484	0.0	696
sp|Q96PB7|NOE3_HUMAN	tr|A0A1S3KY34|A0A1S3KY34_SALSA	65.909	484	157	2	1	476	1	484	0.0	696
sp|Q96PB7|NOE3_HUMAN	tr|A0A1L8F647|A0A1L8F647_XENLA	66.322	484	155	1	1	476	1	484	0.0	696
sp|Q96PB7|NOE3_HUMAN	sp|O88998|NOE1_MOUSE	66.736	484	153	2	1	476	1	484	0.0	696
sp|Q96PB7|NOE3_HUMAN	tr|A0A1S3LVV1|A0A1S3LVV1_SALSA	66.116	484	156	2	1	476	1	484	0.0	696
sp|Q96PB7|NOE3_HUMAN	tr|A0A060VX24|A0A060VX24_ONCMY	65.909	484	157	2	1	476	1	484	0.0	696
sp|Q96PB7|NOE3_HUMAN	tr|A0A4X2KGN4|A0A4X2KGN4_VOMUR	66.322	484	155	2	1	476	1	484	0.0	695
sp|Q96PB7|NOE3_HUMAN	tr|A0A2K6N6S6|A0A2K6N6S6_RHIBE	66.322	484	155	2	1	476	1	484	0.0	695
sp|Q96PB7|NOE3_HUMAN	tr|A0A2I3LPX1|A0A2I3LPX1_PAPAN	66.322	484	155	2	1	476	1	484	0.0	695
sp|Q96PB7|NOE3_HUMAN	tr|H2R1M0|H2R1M0_PANTR	66.322	484	155	2	1	476	1	484	0.0	695
sp|Q96PB7|NOE3_HUMAN	sp|Q99784|NOE1_HUMAN	66.322	484	155	2	1	476	1	484	0.0	695
sp|Q96PB7|NOE3_HUMAN	tr|A0A2R8PE66|A0A2R8PE66_CALJA	66.322	484	155	2	1	476	1	484	0.0	695
sp|Q96PB7|NOE3_HUMAN	tr|G3PWT1|G3PWT1_GASAC	82.507	383	67	0	96	478	1	383	0.0	694
sp|Q96PB7|NOE3_HUMAN	tr|I3LLD2|I3LLD2_PIG	66.529	484	154	2	1	476	1	484	0.0	694
sp|Q96PB7|NOE3_HUMAN	tr|A0A0Q3PQM7|A0A0Q3PQM7_AMAAE	66.116	484	156	2	1	476	1	484	0.0	694
sp|Q96PB7|NOE3_HUMAN	tr|A0A2Y9G1E5|A0A2Y9G1E5_TRIMA	65.638	486	157	2	1	476	1	486	0.0	692
sp|Q96PB7|NOE3_HUMAN	tr|A0A1S3PJM1|A0A1S3PJM1_SALSA	65.361	485	160	2	1	477	1	485	0.0	692
sp|Q96PB7|NOE3_HUMAN	tr|A0A340WZT9|A0A340WZT9_LIPVE	65.909	484	157	2	1	476	1	484	0.0	692
sp|Q96PB7|NOE3_HUMAN	tr|A0A2Y9NMA3|A0A2Y9NMA3_DELLE	65.702	484	158	2	1	476	1	484	0.0	691
sp|Q96PB7|NOE3_HUMAN	tr|A0A060WG34|A0A060WG34_ONCMY	65.361	485	160	2	1	477	1	485	0.0	689
sp|Q96PB7|NOE3_HUMAN	tr|A0A060WTW3|A0A060WTW3_ONCMY	66.180	479	154	2	1	471	1	479	0.0	687
sp|Q96PB7|NOE3_HUMAN	tr|C0H8Z6|C0H8Z6_SALSA	64.948	485	162	2	1	477	1	485	0.0	686
sp|Q96PB7|NOE3_HUMAN	tr|A0A5G3I6P7|A0A5G3I6P7_XENTR	66.109	478	160	2	1	477	1	477	0.0	684
sp|Q96PB7|NOE3_HUMAN	tr|A0A151NV77|A0A151NV77_ALLMI	65.063	478	163	1	1	474	1	478	0.0	679
sp|Q96PB7|NOE3_HUMAN	tr|A0A091I831|A0A091I831_CALAN	64.887	487	160	3	1	476	1	487	0.0	678
sp|Q96PB7|NOE3_HUMAN	tr|A0A1S3QBM2|A0A1S3QBM2_SALSA	80.418	383	75	0	96	478	1	383	0.0	678
sp|Q96PB7|NOE3_HUMAN	tr|H2SYC3|H2SYC3_TAKRU	65.489	481	162	1	1	477	1	481	0.0	675
sp|Q96PB7|NOE3_HUMAN	tr|A0A3B4UWW0|A0A3B4UWW0_SERDU	65.696	481	161	1	1	477	1	481	0.0	675
sp|Q96PB7|NOE3_HUMAN	tr|H9G952|H9G952_ANOCA	64.938	482	162	3	1	477	1	480	0.0	674
sp|Q96PB7|NOE3_HUMAN	tr|G3P636|G3P636_GASAC	65.631	483	160	1	1	477	1	483	0.0	674
sp|Q96PB7|NOE3_HUMAN	tr|A0A1S3RAS8|A0A1S3RAS8_SALSA	64.389	483	166	1	1	477	1	483	0.0	669
sp|Q96PB7|NOE3_HUMAN	tr|A0A1S3S4V3|A0A1S3S4V3_SALSA	64.182	483	167	1	1	477	1	483	0.0	667
sp|Q96PB7|NOE3_HUMAN	tr|A0A2K6SGP5|A0A2K6SGP5_SAIBB	63.750	480	168	3	1	477	1	477	0.0	663
sp|Q96PB7|NOE3_HUMAN	tr|A0A2I3T087|A0A2I3T087_PANTR	63.542	480	169	3	1	477	1	477	0.0	661
sp|Q96PB7|NOE3_HUMAN	tr|A0A452FA44|A0A452FA44_CAPHI	63.333	480	170	3	1	477	1	477	0.0	661
sp|Q96PB7|NOE3_HUMAN	tr|A0A2R9CHF1|A0A2R9CHF1_PANPA	63.542	480	169	3	1	477	1	477	0.0	661
sp|Q96PB7|NOE3_HUMAN	tr|A0A2I3NA02|A0A2I3NA02_PAPAN	63.542	480	169	3	1	477	1	477	0.0	660
sp|Q96PB7|NOE3_HUMAN	tr|A0A2K5LIV9|A0A2K5LIV9_CERAT	63.542	480	169	3	1	477	1	477	0.0	660
sp|Q96PB7|NOE3_HUMAN	tr|G3QT74|G3QT74_GORGO	63.542	480	169	3	1	477	1	477	0.0	660
sp|Q96PB7|NOE3_HUMAN	tr|A0A2U3YAM1|A0A2U3YAM1_LEPWE	63.125	480	171	3	1	477	1	477	0.0	659
sp|Q96PB7|NOE3_HUMAN	tr|F1S3G6|F1S3G6_PIG	63.125	480	171	3	1	477	1	477	0.0	659
sp|Q96PB7|NOE3_HUMAN	tr|A0A2K6EWM3|A0A2K6EWM3_PROCO	63.125	480	171	3	1	477	1	477	0.0	659
sp|Q96PB7|NOE3_HUMAN	tr|A0A2U3ZE95|A0A2U3ZE95_ODORO	63.125	480	171	3	1	477	1	477	0.0	659
sp|Q96PB7|NOE3_HUMAN	tr|A0A1D5QCB9|A0A1D5QCB9_MACMU	63.333	480	170	3	1	477	1	477	0.0	659
sp|Q96PB7|NOE3_HUMAN	tr|A0A2K5U0W7|A0A2K5U0W7_MACFA	63.333	480	170	3	1	477	1	477	0.0	659
sp|Q96PB7|NOE3_HUMAN	tr|A0A1U7QT73|A0A1U7QT73_MESAU	62.708	480	173	3	1	477	1	477	0.0	657
sp|Q96PB7|NOE3_HUMAN	tr|A0A3Q2HFN8|A0A3Q2HFN8_HORSE	62.917	480	172	3	1	477	1	477	0.0	657
sp|Q96PB7|NOE3_HUMAN	tr|H0W0L9|H0W0L9_CAVPO	64.286	476	160	3	9	476	9	482	0.0	654
sp|Q96PB7|NOE3_HUMAN	tr|A0A2I3GMX9|A0A2I3GMX9_NOMLE	62.994	481	163	3	4	476	14	487	0.0	653
sp|Q96PB7|NOE3_HUMAN	tr|A0A340XKR8|A0A340XKR8_LIPVE	62.474	477	173	3	1	474	1	474	0.0	652
sp|Q96PB7|NOE3_HUMAN	tr|F6ZCY5|F6ZCY5_ORNAN	62.340	470	173	1	11	476	6	475	0.0	645
sp|Q96PB7|NOE3_HUMAN	tr|H2VEA2|H2VEA2_TAKRU	66.590	437	143	1	43	476	30	466	0.0	644
sp|Q96PB7|NOE3_HUMAN	tr|A0A3Q0DE37|A0A3Q0DE37_TARSY	65.695	446	150	1	34	476	5	450	0.0	642
sp|Q96PB7|NOE3_HUMAN	tr|M3X9W7|M3X9W7_FELCA	66.133	437	145	1	43	476	145	581	0.0	641
sp|Q96PB7|NOE3_HUMAN	tr|A0A2I3HU47|A0A2I3HU47_NOMLE	62.955	467	167	3	14	477	4	467	0.0	641
sp|Q96PB7|NOE3_HUMAN	tr|A0A151MFU1|A0A151MFU1_ALLMI	66.133	437	145	1	43	476	20	456	0.0	640
sp|Q96PB7|NOE3_HUMAN	tr|A0A2I0M3M4|A0A2I0M3M4_COLLI	66.133	437	145	1	43	476	20	456	0.0	640
sp|Q96PB7|NOE3_HUMAN	tr|A0A099ZKC3|A0A099ZKC3_TINGU	66.512	430	144	0	47	476	1	430	0.0	639
sp|Q96PB7|NOE3_HUMAN	tr|A0A091XVL2|A0A091XVL2_OPIHO	66.512	430	144	0	47	476	1	430	0.0	639
sp|Q96PB7|NOE3_HUMAN	tr|A0A091JG19|A0A091JG19_EGRGA	66.512	430	144	0	47	476	1	430	0.0	639
sp|Q96PB7|NOE3_HUMAN	tr|A0A087R4Q6|A0A087R4Q6_APTFO	66.512	430	144	0	47	476	1	430	0.0	639
sp|Q96PB7|NOE3_HUMAN	tr|A0A2K5EZI8|A0A2K5EZI8_AOTNA	65.904	437	146	1	43	476	199	635	0.0	639
sp|Q96PB7|NOE3_HUMAN	tr|M3YKV4|M3YKV4_MUSPF	66.133	437	145	1	43	476	30	466	0.0	638
sp|Q96PB7|NOE3_HUMAN	tr|G3IJL3|G3IJL3_CRIGR	66.133	437	145	1	43	476	20	456	0.0	637
sp|Q96PB7|NOE3_HUMAN	tr|A0A5G3JRQ5|A0A5G3JRQ5_XENTR	66.362	437	144	1	43	476	20	456	0.0	637
sp|Q96PB7|NOE3_HUMAN	tr|A0A091CQS4|A0A091CQS4_FUKDA	66.512	430	144	0	47	476	22	451	0.0	636
sp|Q96PB7|NOE3_HUMAN	tr|G5B8J0|G5B8J0_HETGA	66.744	430	143	0	47	476	5	434	0.0	636
sp|Q96PB7|NOE3_HUMAN	tr|G3RJC5|G3RJC5_GORGO	65.904	437	146	1	43	476	30	466	0.0	636
sp|Q96PB7|NOE3_HUMAN	tr|F6W800|F6W800_XENTR	66.744	430	143	0	47	476	9	438	0.0	636
sp|Q96PB7|NOE3_HUMAN	tr|I3ND57|I3ND57_ICTTR	66.512	430	144	0	47	476	5	434	0.0	635
sp|Q96PB7|NOE3_HUMAN	tr|A0A2K5U9P1|A0A2K5U9P1_MACFA	65.904	437	146	1	43	476	30	466	0.0	634
sp|Q96PB7|NOE3_HUMAN	tr|A0A2K6SDA0|A0A2K6SDA0_SAIBB	66.279	430	145	0	47	476	36	465	0.0	634
sp|Q96PB7|NOE3_HUMAN	tr|A0A2R9BNE9|A0A2R9BNE9_PANPA	66.279	430	145	0	47	476	28	457	0.0	634
sp|Q96PB7|NOE3_HUMAN	tr|A0A2K5YAU1|A0A2K5YAU1_MANLE	66.279	430	145	0	47	476	25	454	0.0	633
sp|Q96PB7|NOE3_HUMAN	tr|A0A1S3NLM1|A0A1S3NLM1_SALSA	65.297	438	149	1	43	477	20	457	0.0	633
sp|Q96PB7|NOE3_HUMAN	tr|G3PW76|G3PW76_GASAC	60.334	479	186	1	1	475	1	479	0.0	632
sp|Q96PB7|NOE3_HUMAN	tr|G1LVY1|G1LVY1_AILME	62.741	467	164	2	18	476	1	465	0.0	627
sp|Q96PB7|NOE3_HUMAN	tr|A0A1L8H2Y2|A0A1L8H2Y2_XENLA	65.661	431	147	1	47	477	24	453	0.0	624
sp|Q96PB7|NOE3_HUMAN	tr|A0A2U4BIX7|A0A2U4BIX7_TURTR	58.755	514	174	5	1	476	1	514	0.0	624
sp|Q96PB7|NOE3_HUMAN	tr|A0A5G3I6D2|A0A5G3I6D2_XENTR	65.893	431	146	1	47	477	52	481	0.0	622
sp|Q96PB7|NOE3_HUMAN	tr|A0A1L8GVP2|A0A1L8GVP2_XENLA	66.125	431	145	1	47	477	52	481	0.0	622
sp|Q96PB7|NOE3_HUMAN	tr|A0A1U7S344|A0A1U7S344_ALLSI	64.733	431	152	0	47	477	24	454	0.0	621
sp|Q96PB7|NOE3_HUMAN	tr|A0A091DCH1|A0A091DCH1_FUKDA	62.955	440	159	2	38	477	1212	1647	0.0	621
sp|Q96PB7|NOE3_HUMAN	tr|A0A087R857|A0A087R857_APTFO	64.965	431	151	0	47	477	1	431	0.0	620
sp|Q96PB7|NOE3_HUMAN	tr|W5NV91|W5NV91_SHEEP	64.384	438	152	2	43	476	30	467	0.0	619
sp|Q96PB7|NOE3_HUMAN	tr|G3THR5|G3THR5_LOXAF	64.651	430	151	1	47	476	5	433	0.0	617
sp|Q96PB7|NOE3_HUMAN	tr|A0A3B4UYB7|A0A3B4UYB7_SERDU	63.805	431	156	0	47	477	17	447	0.0	612
sp|Q96PB7|NOE3_HUMAN	tr|G1SMC5|G1SMC5_RABIT	59.158	475	184	3	3	477	2	466	0.0	608
sp|Q96PB7|NOE3_HUMAN	tr|G3TDJ6|G3TDJ6_LOXAF	62.332	446	164	2	32	477	3	444	0.0	608
sp|Q96PB7|NOE3_HUMAN	tr|A0A287D1T6|A0A287D1T6_ICTTR	62.168	452	163	3	26	477	11	454	0.0	607
sp|Q96PB7|NOE3_HUMAN	tr|F7HZJ8|F7HZJ8_CALJA	63.573	431	154	1	47	477	26	453	0.0	607
sp|Q96PB7|NOE3_HUMAN	tr|A0A2K5C6N3|A0A2K5C6N3_AOTNA	63.341	431	155	1	47	477	26	453	0.0	606
sp|Q96PB7|NOE3_HUMAN	tr|A0A2K5Z4G0|A0A2K5Z4G0_MANLE	62.084	451	166	3	27	477	7	452	0.0	605
sp|Q96PB7|NOE3_HUMAN	tr|A0A4X2MFP4|A0A4X2MFP4_VOMUR	63.785	428	154	1	47	474	5	431	0.0	605
sp|Q96PB7|NOE3_HUMAN	tr|G1PBQ6|G1PBQ6_MYOLU	62.877	431	157	1	47	477	6	433	0.0	605
sp|Q96PB7|NOE3_HUMAN	tr|G3P960|G3P960_GASAC	62.617	428	160	0	48	475	38	465	0.0	605
sp|Q96PB7|NOE3_HUMAN	tr|H0W3G4|H0W3G4_CAVPO	63.341	431	155	1	47	477	29	456	0.0	605
sp|Q96PB7|NOE3_HUMAN	tr|L5L3M9|L5L3M9_PTEAL	62.585	441	161	2	37	477	1	437	0.0	604
sp|Q96PB7|NOE3_HUMAN	tr|H0X2N5|H0X2N5_OTOGA	63.109	431	156	1	47	477	6	433	0.0	604
sp|Q96PB7|NOE3_HUMAN	sp|O95897|NOE2_HUMAN	63.109	431	156	1	47	477	26	453	0.0	603
sp|Q96PB7|NOE3_HUMAN	tr|G1M0Y6|G1M0Y6_AILME	62.877	431	157	1	47	477	26	453	0.0	603
sp|Q96PB7|NOE3_HUMAN	tr|A0A2Y9DPB5|A0A2Y9DPB5_TRIMA	63.109	431	156	1	47	477	27	454	0.0	603
sp|Q96PB7|NOE3_HUMAN	tr|F1MTJ5|F1MTJ5_BOVIN	62.877	431	157	1	47	477	29	456	0.0	602
sp|Q96PB7|NOE3_HUMAN	tr|A0A384DHP4|A0A384DHP4_URSMA	61.504	452	168	3	23	474	53	498	0.0	601
sp|Q96PB7|NOE3_HUMAN	sp|Q8BM13|NOE2_MOUSE	61.400	443	167	2	35	477	9	447	0.0	601
sp|Q96PB7|NOE3_HUMAN	tr|A0A2K5NHM1|A0A2K5NHM1_CERAT	59.504	484	136	3	1	476	1	432	0.0	600
sp|Q96PB7|NOE3_HUMAN	tr|A0A091VW61|A0A091VW61_OPIHO	64.833	418	147	0	47	464	1	418	0.0	600
sp|Q96PB7|NOE3_HUMAN	tr|A0A2Y9M6P1|A0A2Y9M6P1_DELLE	62.383	428	158	1	47	474	94	518	0.0	598
sp|Q96PB7|NOE3_HUMAN	tr|A0A2U4B6A4|A0A2U4B6A4_TURTR	61.872	438	163	2	37	474	3	436	0.0	598
sp|Q96PB7|NOE3_HUMAN	tr|L5K742|L5K742_PTEAL	67.082	401	132	0	76	476	1	401	0.0	593
sp|Q96PB7|NOE3_HUMAN	tr|A0A060WN82|A0A060WN82_ONCMY	70.558	394	110	4	90	478	16	408	0.0	587
sp|Q96PB7|NOE3_HUMAN	tr|A0A384DLM5|A0A384DLM5_URSMA	66.085	401	136	0	76	476	1	401	0.0	585
sp|Q96PB7|NOE3_HUMAN	tr|A0A1S3G7W4|A0A1S3G7W4_DIPOR	65.586	401	138	0	76	476	1	401	0.0	582
sp|Q96PB7|NOE3_HUMAN	tr|H9GCE6|H9GCE6_ANOCA	65.835	401	137	0	76	476	1	401	0.0	582
sp|Q96PB7|NOE3_HUMAN	tr|H2UFP4|H2UFP4_TAKRU	60.046	433	173	0	43	475	11	443	0.0	582
sp|Q96PB7|NOE3_HUMAN	tr|A0A099ZM03|A0A099ZM03_TINGU	62.645	431	161	0	47	477	1	431	0.0	580
sp|Q96PB7|NOE3_HUMAN	tr|A0A3B4UQ39|A0A3B4UQ39_SERDU	60.890	427	167	0	49	475	29	455	0.0	577
sp|Q96PB7|NOE3_HUMAN	tr|W5PVN8|W5PVN8_SHEEP	58.125	480	189	5	4	477	4	477	0.0	574
sp|Q96PB7|NOE3_HUMAN	tr|A0A5G3I6K7|A0A5G3I6K7_XENTR	62.413	431	150	3	47	477	37	455	0.0	562
sp|Q96PB7|NOE3_HUMAN	tr|J9P3T0|J9P3T0_CANLF	65.195	385	134	0	92	476	26	410	0.0	555
sp|Q96PB7|NOE3_HUMAN	tr|A0A5F5XQI2|A0A5F5XQI2_FELCA	60.911	417	157	3	1	414	1	414	0.0	545
sp|Q96PB7|NOE3_HUMAN	tr|R0JXE5|R0JXE5_ANAPL	63.731	386	140	0	92	477	1	386	0.0	543
sp|Q96PB7|NOE3_HUMAN	tr|H2NXH6|H2NXH6_PONAB	62.629	388	142	1	90	477	1	385	0.0	533
sp|Q96PB7|NOE3_HUMAN	tr|M3YSX6|M3YSX6_MUSPF	62.371	388	143	1	90	477	1	385	0.0	533
sp|Q96PB7|NOE3_HUMAN	tr|A0A1S3GMH7|A0A1S3GMH7_DIPOR	62.371	388	143	1	90	477	1	385	0.0	532
sp|Q96PB7|NOE3_HUMAN	tr|A0A2I0LLK9|A0A2I0LLK9_COLLI	63.492	378	138	0	100	477	1	378	0.0	532
sp|Q96PB7|NOE3_HUMAN	tr|G5B357|G5B357_HETGA	62.113	388	144	1	90	477	1	385	0.0	530
sp|Q96PB7|NOE3_HUMAN	tr|A0A1U7TEU0|A0A1U7TEU0_TARSY	62.113	388	144	1	90	477	1	385	0.0	528
sp|Q96PB7|NOE3_HUMAN	tr|F1P6C4|F1P6C4_CANLF	61.905	378	141	1	100	477	1	375	0.0	516
sp|Q96PB7|NOE3_HUMAN	tr|A0A0D9R5L3|A0A0D9R5L3_CHLSB	62.169	378	140	1	100	477	1	375	0.0	516
sp|Q96PB7|NOE3_HUMAN	tr|A0A455AW92|A0A455AW92_PHYMC	61.333	375	142	1	100	474	1	372	6.78e-178	508
sp|Q96PB7|NOE3_HUMAN	tr|A0A060YR01|A0A060YR01_ONCMY	86.207	261	36	0	218	478	34	294	7.30e-172	489
sp|Q96PB7|NOE3_HUMAN	tr|A0A060Z389|A0A060Z389_ONCMY	85.000	260	39	0	219	478	1	260	2.80e-170	484
sp|Q96PB7|NOE3_HUMAN	tr|F1N764|F1N764_BOVIN	66.055	327	111	0	150	476	1	327	1.60e-167	479
sp|Q96PB7|NOE3_HUMAN	tr|A0A0D9RSW3|A0A0D9RSW3_CHLSB	65.749	327	112	0	150	476	1	327	7.53e-167	478
sp|Q96PB7|NOE3_HUMAN	tr|A0A1S3WF44|A0A1S3WF44_ERIEU	61.515	330	127	0	143	472	11	340	2.10e-159	460
sp|Q96PB7|NOE3_HUMAN	tr|G1N637|G1N637_MELGA	62.275	334	126	0	143	476	2	335	1.68e-154	447
sp|Q96PB7|NOE3_HUMAN	tr|G1P822|G1P822_MYOLU	63.433	268	98	0	209	476	1	268	3.80e-128	377
sp|Q96PB7|NOE3_HUMAN	tr|H2PTW9|H2PTW9_PONAB	63.433	268	96	1	209	476	91	356	1.42e-127	379
sp|Q96PB7|NOE3_HUMAN	tr|H2PTW9|H2PTW9_PONAB	62.500	112	34	2	4	107	2	113	5.39e-36	141
sp|Q96PB7|NOE3_HUMAN	tr|A0A0Q3X875|A0A0Q3X875_AMAAE	68.778	221	69	0	257	477	1	221	9.48e-111	331
sp|Q96PB7|NOE3_HUMAN	tr|G3H6F0|G3H6F0_CRIGR	66.968	221	73	0	257	477	1	221	1.88e-109	328
sp|Q96PB7|NOE3_HUMAN	tr|A0A060YLH3|A0A060YLH3_ONCMY	65.086	232	71	3	1	224	1	230	4.24e-104	315
sp|Q96PB7|NOE3_HUMAN	tr|A0A1S3QCV8|A0A1S3QCV8_SALSA	82.659	173	30	0	46	218	25	197	1.10e-99	302
sp|Q96PB7|NOE3_HUMAN	tr|A0A1S3QMA3|A0A1S3QMA3_SALSA	62.712	177	65	1	300	475	144	320	8.13e-80	256
sp|Q96PB7|NOE3_HUMAN	tr|A0A151NSX4|A0A151NSX4_ALLMI	40.078	257	147	4	219	468	180	436	1.99e-61	211
sp|Q96PB7|NOE3_HUMAN	tr|F6RC11|F6RC11_ORNAN	40.000	260	149	4	219	471	227	486	1.45e-60	211
sp|Q96PB7|NOE3_HUMAN	tr|A0A1U7RD43|A0A1U7RD43_ALLSI	40.078	257	147	4	219	468	233	489	1.77e-60	210
sp|Q96PB7|NOE3_HUMAN	tr|A0A1S3F2Z3|A0A1S3F2Z3_DIPOR	40.078	257	147	4	219	468	231	487	2.19e-60	211
sp|Q96PB7|NOE3_HUMAN	tr|G3TIH6|G3TIH6_LOXAF	32.832	399	223	11	101	468	119	503	2.35e-60	210
sp|Q96PB7|NOE3_HUMAN	sp|O70624|MYOC_MOUSE	29.243	489	253	11	55	471	23	490	2.72e-60	210
sp|Q96PB7|NOE3_HUMAN	tr|W5PVM3|W5PVM3_SHEEP	30.108	465	270	12	55	468	36	496	1.23e-59	208
sp|Q96PB7|NOE3_HUMAN	tr|A0A091D1Q1|A0A091D1Q1_FUKDA	39.615	260	150	4	219	471	230	489	1.36e-59	208
sp|Q96PB7|NOE3_HUMAN	sp|Q9XTA3|MYOC_BOVIN	29.936	471	273	13	55	471	23	490	1.38e-59	208
sp|Q96PB7|NOE3_HUMAN	tr|Q3SX06|Q3SX06_BOVIN	29.936	471	273	13	55	471	23	490	1.47e-59	208
sp|Q96PB7|NOE3_HUMAN	tr|A0A452EJD6|A0A452EJD6_CAPHI	30.128	468	270	13	55	468	23	487	1.50e-59	208
sp|Q96PB7|NOE3_HUMAN	tr|H2N4Q4|H2N4Q4_PONAB	30.851	470	264	14	58	471	26	490	1.73e-59	207
sp|Q96PB7|NOE3_HUMAN	tr|F6QKR7|F6QKR7_HORSE	30.108	465	268	14	58	468	26	487	1.81e-59	207
sp|Q96PB7|NOE3_HUMAN	tr|I3M327|I3M327_ICTTR	39.231	260	151	4	219	471	228	487	2.52e-59	207
sp|Q96PB7|NOE3_HUMAN	tr|A0A286XIT0|A0A286XIT0_CAVPO	31.290	473	258	15	58	471	26	490	3.15e-59	207
sp|Q96PB7|NOE3_HUMAN	tr|A0A4X2K4L1|A0A4X2K4L1_VOMUR	29.873	472	260	13	58	471	26	484	4.32e-59	206
sp|Q96PB7|NOE3_HUMAN	tr|A0A1U7TL23|A0A1U7TL23_TARSY	38.132	257	152	4	219	468	236	492	1.00e-58	206
sp|Q96PB7|NOE3_HUMAN	tr|A0A5F8A1S1|A0A5F8A1S1_MACMU	68.421	152	40	2	1	144	1	152	1.20e-58	209
sp|Q96PB7|NOE3_HUMAN	tr|A0A2R9CAJ3|A0A2R9CAJ3_PANPA	31.478	467	259	15	58	468	40	501	1.31e-58	206
sp|Q96PB7|NOE3_HUMAN	tr|H2Q0L7|H2Q0L7_PANTR	31.478	467	259	15	58	468	40	501	1.32e-58	206
sp|Q96PB7|NOE3_HUMAN	tr|G3S2C8|G3S2C8_GORGO	31.478	467	259	15	58	468	40	501	1.60e-58	206
sp|Q96PB7|NOE3_HUMAN	sp|Q99972|MYOC_HUMAN	31.478	467	259	15	58	468	40	501	2.14e-58	205
sp|Q96PB7|NOE3_HUMAN	sp|Q866N2|MYOC_RABIT	38.846	260	152	4	219	471	231	490	2.18e-58	205
sp|Q96PB7|NOE3_HUMAN	tr|A0A1L8HMP9|A0A1L8HMP9_XENLA	44.726	237	119	4	239	466	151	384	5.80e-58	204
sp|Q96PB7|NOE3_HUMAN	tr|A0A1L8GGL3|A0A1L8GGL3_XENLA	38.760	258	151	4	218	468	247	504	6.15e-58	204
sp|Q96PB7|NOE3_HUMAN	tr|H0X5G4|H0X5G4_OTOGA	31.282	390	238	9	101	468	106	487	7.32e-58	203
sp|Q96PB7|NOE3_HUMAN	tr|F7GIJ0|F7GIJ0_MACMU	38.521	257	151	4	219	468	232	488	7.48e-58	203
sp|Q96PB7|NOE3_HUMAN	tr|A0A0D9RGU5|A0A0D9RGU5_CHLSB	38.521	257	151	4	219	468	232	488	7.48e-58	203
sp|Q96PB7|NOE3_HUMAN	tr|A0A2K5M2Y7|A0A2K5M2Y7_CERAT	38.521	257	151	4	219	468	232	488	7.96e-58	203
sp|Q96PB7|NOE3_HUMAN	tr|A0A2K6EGW1|A0A2K6EGW1_PROCO	31.795	390	236	10	101	468	120	501	8.75e-58	204
sp|Q96PB7|NOE3_HUMAN	tr|A0A2K5VVC3|A0A2K5VVC3_MACFA	38.521	257	151	4	219	468	232	488	9.02e-58	203
sp|Q96PB7|NOE3_HUMAN	sp|Q863A3|MYOC_MACFA	38.521	257	151	4	219	468	232	488	9.12e-58	203
sp|Q96PB7|NOE3_HUMAN	tr|A0A096MNA8|A0A096MNA8_PAPAN	38.521	257	151	4	219	468	240	496	9.28e-58	203
sp|Q96PB7|NOE3_HUMAN	tr|L5KZN9|L5KZN9_PTEAL	29.291	437	262	10	58	468	26	441	1.37e-57	201
sp|Q96PB7|NOE3_HUMAN	tr|G3HPL4|G3HPL4_CRIGR	38.846	260	152	4	219	471	243	502	1.60e-57	203
sp|Q96PB7|NOE3_HUMAN	tr|G1RYX2|G1RYX2_NOMLE	31.049	467	261	15	58	468	62	523	1.78e-57	203
sp|Q96PB7|NOE3_HUMAN	tr|A0A5G3I347|A0A5G3I347_XENTR	38.760	258	151	4	218	468	239	496	2.23e-57	202
sp|Q96PB7|NOE3_HUMAN	tr|A0A2K5ZBM0|A0A2K5ZBM0_MANLE	38.521	257	151	4	219	468	246	502	2.28e-57	202
sp|Q96PB7|NOE3_HUMAN	tr|A0A1L8GN00|A0A1L8GN00_XENLA	38.372	258	152	4	218	468	255	512	2.62e-57	202
sp|Q96PB7|NOE3_HUMAN	tr|A0A2K6LK57|A0A2K6LK57_RHIBE	30.149	471	261	13	58	468	26	488	3.09e-57	202
sp|Q96PB7|NOE3_HUMAN	tr|F7I9T3|F7I9T3_CALJA	38.132	257	152	4	219	468	245	501	3.43e-57	202
sp|Q96PB7|NOE3_HUMAN	tr|A0A2Y9M2B9|A0A2Y9M2B9_DELLE	29.892	465	264	13	55	471	26	476	3.48e-57	201
sp|Q96PB7|NOE3_HUMAN	sp|Q2PT31|MYOC_CANLF	29.935	461	267	14	58	468	26	480	6.92e-57	201
sp|Q96PB7|NOE3_HUMAN	tr|G1MEZ2|G1MEZ2_AILME	38.431	255	150	4	219	466	245	499	9.60e-57	201
sp|Q96PB7|NOE3_HUMAN	tr|A0A2K6TC16|A0A2K6TC16_SAIBB	30.407	467	264	14	58	468	40	501	1.23e-56	201
sp|Q96PB7|NOE3_HUMAN	tr|A0A2Y9FBB4|A0A2Y9FBB4_PHYMC	29.374	463	269	13	55	471	23	473	1.27e-56	200
sp|Q96PB7|NOE3_HUMAN	tr|A0A2U4CQE1|A0A2U4CQE1_TURTR	37.692	260	155	4	219	471	215	474	1.29e-56	200
sp|Q96PB7|NOE3_HUMAN	tr|A0A060Y8R2|A0A060Y8R2_ONCMY	44.118	238	123	3	239	468	69	304	1.36e-56	196
sp|Q96PB7|NOE3_HUMAN	tr|G5BGT0|G5BGT0_HETGA	38.521	257	151	4	219	468	230	486	1.67e-56	200
sp|Q96PB7|NOE3_HUMAN	tr|A0A226MWC9|A0A226MWC9_CALSU	43.277	238	125	3	239	468	33	268	1.82e-56	194
sp|Q96PB7|NOE3_HUMAN	tr|H2UZ45|H2UZ45_TAKRU	38.947	285	164	6	192	468	189	471	3.09e-56	199
sp|Q96PB7|NOE3_HUMAN	tr|H0YXF2|H0YXF2_TAEGU	34.595	370	220	9	114	468	29	391	3.35e-56	197
sp|Q96PB7|NOE3_HUMAN	tr|A0A1U7Q718|A0A1U7Q718_MESAU	38.462	260	153	4	219	471	244	503	3.64e-56	199
sp|Q96PB7|NOE3_HUMAN	tr|G1MGN3|G1MGN3_AILME	43.515	239	123	4	239	468	209	444	4.60e-56	197
sp|Q96PB7|NOE3_HUMAN	tr|A0A384CIZ6|A0A384CIZ6_URSMA	37.743	257	153	4	219	468	231	487	5.21e-56	198
sp|Q96PB7|NOE3_HUMAN	tr|A0A340WI90|A0A340WI90_LIPVE	37.405	262	157	4	219	473	215	476	6.43e-56	198
sp|Q96PB7|NOE3_HUMAN	tr|G1MYB1|G1MYB1_MELGA	37.066	259	156	4	219	470	100	358	7.66e-56	194
sp|Q96PB7|NOE3_HUMAN	tr|G3PV55|G3PV55_GASAC	31.106	434	265	13	58	468	30	452	8.31e-56	197
sp|Q96PB7|NOE3_HUMAN	tr|A0A2K5CSV2|A0A2K5CSV2_AOTNA	30.131	458	254	13	58	468	40	478	1.04e-55	197
sp|Q96PB7|NOE3_HUMAN	tr|L5JZL0|L5JZL0_PTEAL	43.515	239	123	4	239	468	125	360	1.49e-55	196
sp|Q96PB7|NOE3_HUMAN	tr|A0A060ZCY6|A0A060ZCY6_ONCMY	81.308	107	20	0	150	256	1	107	2.73e-55	186
sp|Q96PB7|NOE3_HUMAN	tr|A0A1S3N7A5|A0A1S3N7A5_SALSA	38.486	317	179	5	163	466	79	392	2.78e-55	204
sp|Q96PB7|NOE3_HUMAN	tr|A0A1S3R0F8|A0A1S3R0F8_SALSA	42.979	235	122	4	239	464	125	356	3.56e-55	193
sp|Q96PB7|NOE3_HUMAN	tr|Q8HZW2|Q8HZW2_PIG	37.795	254	151	4	222	468	233	486	4.40e-55	196
sp|Q96PB7|NOE3_HUMAN	tr|A0A060Y308|A0A060Y308_ONCMY	32.571	350	218	9	130	468	106	448	1.13e-54	194
sp|Q96PB7|NOE3_HUMAN	tr|F6Z3P0|F6Z3P0_XENTR	44.304	237	120	4	239	466	144	377	1.79e-54	202
sp|Q96PB7|NOE3_HUMAN	tr|G3HVQ8|G3HVQ8_CRIGR	34.627	335	195	6	157	468	35	368	2.31e-54	191
sp|Q96PB7|NOE3_HUMAN	tr|A0A1S3SD72|A0A1S3SD72_SALSA	45.148	237	118	4	239	466	156	389	2.46e-54	202
sp|Q96PB7|NOE3_HUMAN	tr|A0A1U7UKW4|A0A1U7UKW4_TARSY	43.882	237	121	4	239	466	224	457	3.04e-54	201
sp|Q96PB7|NOE3_HUMAN	tr|A0A384CY39|A0A384CY39_URSMA	38.365	318	175	7	163	466	131	441	4.39e-54	201
sp|Q96PB7|NOE3_HUMAN	tr|G3Q7A8|G3Q7A8_GASAC	38.924	316	172	7	163	464	61	369	8.23e-54	200
sp|Q96PB7|NOE3_HUMAN	tr|A0A226MRT9|A0A226MRT9_CALSU	36.299	281	171	5	198	470	212	492	9.23e-54	192
sp|Q96PB7|NOE3_HUMAN	tr|A0A060W4T6|A0A060W4T6_ONCMY	47.573	206	101	1	268	466	13	218	1.11e-53	191
sp|Q96PB7|NOE3_HUMAN	tr|A0A3B4TX21|A0A3B4TX21_SERDU	44.726	237	119	4	239	466	125	358	1.13e-53	199
sp|Q96PB7|NOE3_HUMAN	tr|A0A2U3XYB0|A0A2U3XYB0_LEPWE	36.187	257	157	4	219	468	231	487	1.18e-53	192
sp|Q96PB7|NOE3_HUMAN	tr|A0A091I2F6|A0A091I2F6_CALAN	33.942	274	174	4	202	468	28	301	1.20e-53	187
sp|Q96PB7|NOE3_HUMAN	tr|A0A287CTG3|A0A287CTG3_ICTTR	43.882	237	121	4	239	466	209	442	1.23e-53	200
sp|Q96PB7|NOE3_HUMAN	tr|A0A2U3X311|A0A2U3X311_ODORO	35.769	260	160	4	219	471	231	490	1.23e-53	192
sp|Q96PB7|NOE3_HUMAN	tr|M3W5F7|M3W5F7_FELCA	38.050	318	176	7	163	466	147	457	1.25e-53	200
sp|Q96PB7|NOE3_HUMAN	tr|A0A060VUN8|A0A060VUN8_ONCMY	32.021	381	230	8	114	468	45	422	1.29e-53	191
sp|Q96PB7|NOE3_HUMAN	tr|A0A2Y9QBQ6|A0A2Y9QBQ6_TRIMA	38.050	318	176	7	163	466	137	447	1.36e-53	199
sp|Q96PB7|NOE3_HUMAN	tr|A0A2K6LEM8|A0A2K6LEM8_RHIBE	38.050	318	176	7	163	466	147	457	1.36e-53	199
sp|Q96PB7|NOE3_HUMAN	tr|A0A1S3A0F6|A0A1S3A0F6_ERIEU	38.050	318	176	7	163	466	153	463	1.36e-53	199
sp|Q96PB7|NOE3_HUMAN	tr|A0A5F4DCI6|A0A5F4DCI6_CANLF	38.050	318	176	7	163	466	147	457	1.37e-53	199
sp|Q96PB7|NOE3_HUMAN	tr|A0A2U3X6I5|A0A2U3X6I5_LEPWE	38.050	318	176	7	163	466	137	447	1.40e-53	199
sp|Q96PB7|NOE3_HUMAN	tr|A0A2K6G1P6|A0A2K6G1P6_PROCO	38.050	318	176	7	163	466	128	438	1.43e-53	199
sp|Q96PB7|NOE3_HUMAN	tr|A0A2U3VJF2|A0A2U3VJF2_ODORO	38.050	318	176	7	163	466	147	457	1.47e-53	199
sp|Q96PB7|NOE3_HUMAN	tr|G3T4H4|G3T4H4_LOXAF	38.050	318	176	7	163	466	137	447	1.48e-53	199
sp|Q96PB7|NOE3_HUMAN	sp|O97827|AGRL3_BOVIN	38.050	318	176	7	163	466	147	457	1.54e-53	199
sp|Q96PB7|NOE3_HUMAN	tr|A0A2Y9TDL3|A0A2Y9TDL3_PHYMC	38.050	318	176	7	163	466	153	463	1.59e-53	199
sp|Q96PB7|NOE3_HUMAN	tr|A0A3Q2H4R0|A0A3Q2H4R0_HORSE	38.050	318	176	7	163	466	147	457	1.60e-53	199
sp|Q96PB7|NOE3_HUMAN	tr|A0A2R8MXA9|A0A2R8MXA9_CALJA	38.050	318	176	7	163	466	147	457	1.63e-53	199
sp|Q96PB7|NOE3_HUMAN	tr|A0A2Y9MD40|A0A2Y9MD40_DELLE	38.050	318	176	7	163	466	153	463	1.63e-53	199
sp|Q96PB7|NOE3_HUMAN	sp|Q9HAR2|AGRL3_HUMAN	38.050	318	176	7	163	466	79	389	1.64e-53	199
sp|Q96PB7|NOE3_HUMAN	tr|A0A2K5X4I5|A0A2K5X4I5_MACFA	38.050	318	176	7	163	466	147	457	1.66e-53	199
sp|Q96PB7|NOE3_HUMAN	tr|A0A1S3EMC4|A0A1S3EMC4_DIPOR	43.882	237	121	4	239	466	215	448	1.68e-53	199
sp|Q96PB7|NOE3_HUMAN	tr|A0A2I3LF52|A0A2I3LF52_PAPAN	38.050	318	176	7	163	466	147	457	1.68e-53	199
sp|Q96PB7|NOE3_HUMAN	tr|A0A1U8BJX5|A0A1U8BJX5_MESAU	38.050	318	176	7	163	466	147	457	1.74e-53	199
sp|Q96PB7|NOE3_HUMAN	tr|A0A2U4ARG5|A0A2U4ARG5_TURTR	38.050	318	176	7	163	466	153	463	1.76e-53	199
sp|Q96PB7|NOE3_HUMAN	tr|A0A2I3SPU9|A0A2I3SPU9_PANTR	38.050	318	176	7	163	466	147	457	1.77e-53	199
sp|Q96PB7|NOE3_HUMAN	tr|H2RZF6|H2RZF6_TAKRU	35.230	369	210	8	114	466	34	389	1.78e-53	199
sp|Q96PB7|NOE3_HUMAN	tr|F7HQJ6|F7HQJ6_MACMU	38.050	318	176	7	163	466	79	389	1.78e-53	199
sp|Q96PB7|NOE3_HUMAN	tr|A0A2K5CAM4|A0A2K5CAM4_AOTNA	38.050	318	176	7	163	466	147	457	1.81e-53	199
sp|Q96PB7|NOE3_HUMAN	sp|Q80TS3|AGRL3_MOUSE	38.050	318	176	7	163	466	147	457	1.81e-53	199
sp|Q96PB7|NOE3_HUMAN	tr|A0A340WGH1|A0A340WGH1_LIPVE	38.050	318	176	7	163	466	153	463	1.81e-53	199
sp|Q96PB7|NOE3_HUMAN	tr|A0A2K5KQB7|A0A2K5KQB7_CERAT	38.050	318	176	7	163	466	147	457	1.83e-53	199
sp|Q96PB7|NOE3_HUMAN	tr|A0A2I3FZ28|A0A2I3FZ28_NOMLE	43.882	237	121	4	239	466	217	450	1.84e-53	199
sp|Q96PB7|NOE3_HUMAN	tr|A0A2R9BN58|A0A2R9BN58_PANPA	38.050	318	176	7	163	466	147	457	1.86e-53	199
sp|Q96PB7|NOE3_HUMAN	tr|A0A2I2Y9M5|A0A2I2Y9M5_GORGO	38.050	318	176	7	163	466	147	457	1.91e-53	199
sp|Q96PB7|NOE3_HUMAN	tr|A0A5F9CAI2|A0A5F9CAI2_RABIT	38.050	318	176	7	163	466	79	389	1.95e-53	199
sp|Q96PB7|NOE3_HUMAN	tr|A0A2K6S003|A0A2K6S003_SAIBB	38.050	318	176	7	163	466	147	457	1.96e-53	199
sp|Q96PB7|NOE3_HUMAN	tr|A0A091KC34|A0A091KC34_EGRGA	35.036	274	171	4	202	468	29	302	2.05e-53	186
sp|Q96PB7|NOE3_HUMAN	tr|A0A4X2KXQ0|A0A4X2KXQ0_VOMUR	38.050	318	176	7	163	466	79	389	2.14e-53	199
sp|Q96PB7|NOE3_HUMAN	tr|R0JJY7|R0JJY7_ANAPL	43.882	237	121	4	239	466	149	382	2.18e-53	199
sp|Q96PB7|NOE3_HUMAN	tr|H0XZ72|H0XZ72_OTOGA	43.882	237	121	4	239	466	138	371	2.31e-53	199
sp|Q96PB7|NOE3_HUMAN	tr|H2PDB6|H2PDB6_PONAB	43.882	237	121	4	239	466	155	388	2.47e-53	199
sp|Q96PB7|NOE3_HUMAN	tr|L5KZX3|L5KZX3_PTEAL	30.290	449	250	13	65	466	114	546	2.51e-53	192
sp|Q96PB7|NOE3_HUMAN	tr|A0A1U8D2Z8|A0A1U8D2Z8_ALLSI	43.882	237	121	4	239	466	79	312	2.54e-53	199
sp|Q96PB7|NOE3_HUMAN	tr|G1P220|G1P220_MYOLU	43.882	237	121	4	239	466	28	261	2.75e-53	199
sp|Q96PB7|NOE3_HUMAN	tr|K7F4U6|K7F4U6_PELSI	43.882	237	121	4	239	466	151	384	2.84e-53	199
sp|Q96PB7|NOE3_HUMAN	tr|A0A151MPZ2|A0A151MPZ2_ALLMI	43.644	236	123	3	239	466	73	306	2.89e-53	199
sp|Q96PB7|NOE3_HUMAN	tr|A0A2I0LUM3|A0A2I0LUM3_COLLI	43.882	237	121	4	239	466	192	425	2.96e-53	199
sp|Q96PB7|NOE3_HUMAN	tr|A0A087QR75|A0A087QR75_APTFO	43.882	237	121	4	239	466	132	365	2.96e-53	199
sp|Q96PB7|NOE3_HUMAN	tr|W5P777|W5P777_SHEEP	43.882	237	121	4	239	466	25	258	3.05e-53	198
sp|Q96PB7|NOE3_HUMAN	tr|A0A091JSW7|A0A091JSW7_EGRGA	43.882	237	121	4	239	466	132	365	3.18e-53	198
sp|Q96PB7|NOE3_HUMAN	tr|A0A091WPB5|A0A091WPB5_OPIHO	43.882	237	121	4	239	466	132	365	3.54e-53	198
sp|Q96PB7|NOE3_HUMAN	tr|M3XQK1|M3XQK1_MUSPF	43.882	237	121	4	239	466	42	275	3.55e-53	198
sp|Q96PB7|NOE3_HUMAN	tr|G5C828|G5C828_HETGA	39.649	285	155	6	192	466	23	300	3.67e-53	198
sp|Q96PB7|NOE3_HUMAN	tr|A0A1S3LZG3|A0A1S3LZG3_SALSA	32.000	350	220	9	130	468	106	448	3.83e-53	190
sp|Q96PB7|NOE3_HUMAN	tr|A0A091HM19|A0A091HM19_CALAN	43.882	237	121	4	239	466	132	365	4.04e-53	198
sp|Q96PB7|NOE3_HUMAN	tr|A0A2I2UIM0|A0A2I2UIM0_FELCA	35.769	260	160	4	219	471	239	498	5.84e-53	191
sp|Q96PB7|NOE3_HUMAN	tr|A0A2Y9E0N7|A0A2Y9E0N7_TRIMA	30.809	383	233	9	101	462	106	477	7.27e-53	190
sp|Q96PB7|NOE3_HUMAN	tr|A0A3B5JZ01|A0A3B5JZ01_TAKRU	36.822	258	155	4	219	468	194	451	8.93e-53	189
sp|Q96PB7|NOE3_HUMAN	tr|A0A087QQH7|A0A087QQH7_APTFO	35.409	257	159	4	219	468	71	327	1.03e-52	185
sp|Q96PB7|NOE3_HUMAN	sp|Q594P2|MYOC_FELCA	35.769	260	160	4	219	471	231	490	1.14e-52	189
sp|Q96PB7|NOE3_HUMAN	tr|A0A3B4TFU4|A0A3B4TFU4_SERDU	37.736	318	177	7	163	466	79	389	1.76e-52	196
sp|Q96PB7|NOE3_HUMAN	tr|A0A3Q0DC33|A0A3Q0DC33_MESAU	34.626	361	211	10	114	458	35	386	1.81e-52	196
sp|Q96PB7|NOE3_HUMAN	tr|A0A2I0MCI0|A0A2I0MCI0_COLLI	35.227	264	164	4	212	468	144	407	1.90e-52	187
sp|Q96PB7|NOE3_HUMAN	sp|O97817|AGRL2_BOVIN	34.903	361	210	11	114	458	35	386	2.01e-52	196
sp|Q96PB7|NOE3_HUMAN	tr|A0A1S3RD58|A0A1S3RD58_SALSA	45.588	204	104	1	268	464	13	216	2.05e-52	182
sp|Q96PB7|NOE3_HUMAN	tr|A0A1S3LXH4|A0A1S3LXH4_SALSA	34.167	360	215	8	114	458	36	388	2.17e-52	196
sp|Q96PB7|NOE3_HUMAN	tr|A0A3B4TSY7|A0A3B4TSY7_SERDU	28.409	440	282	12	58	466	30	467	2.32e-52	188
sp|Q96PB7|NOE3_HUMAN	tr|G1PPR8|G1PPR8_MYOLU	34.626	361	212	11	114	458	28	380	2.74e-52	196
sp|Q96PB7|NOE3_HUMAN	tr|G3TAX1|G3TAX1_LOXAF	34.349	361	213	11	114	458	33	385	2.88e-52	196
sp|Q96PB7|NOE3_HUMAN	tr|H0VH08|H0VH08_CAVPO	43.460	237	122	4	239	466	219	452	3.03e-52	196
sp|Q96PB7|NOE3_HUMAN	tr|G1NAQ1|G1NAQ1_MELGA	34.444	360	214	9	114	458	39	391	3.23e-52	196
sp|Q96PB7|NOE3_HUMAN	tr|I3N117|I3N117_ICTTR	34.626	361	211	11	114	458	35	386	3.29e-52	196
sp|Q96PB7|NOE3_HUMAN	tr|F6TQ41|F6TQ41_ORNAN	37.736	318	177	7	163	466	79	389	3.84e-52	195
sp|Q96PB7|NOE3_HUMAN	tr|A0A3B4UU93|A0A3B4UU93_SERDU	38.521	257	151	4	219	468	224	480	3.86e-52	188
sp|Q96PB7|NOE3_HUMAN	tr|K7GEX4|K7GEX4_PELSI	41.935	248	132	5	220	458	122	366	4.50e-52	195
sp|Q96PB7|NOE3_HUMAN	tr|A0A0Q3QP97|A0A0Q3QP97_AMAAE	43.460	237	122	4	239	466	141	374	5.08e-52	195
sp|Q96PB7|NOE3_HUMAN	tr|F7EAD9|F7EAD9_ORNAN	34.085	399	234	14	76	458	1	386	5.34e-52	195
sp|Q96PB7|NOE3_HUMAN	tr|A0A5F9DEJ5|A0A5F9DEJ5_RABIT	34.349	361	213	11	114	458	35	387	5.92e-52	195
sp|Q96PB7|NOE3_HUMAN	tr|A0A3B4V7K5|A0A3B4V7K5_SERDU	33.426	359	217	7	114	458	23	373	5.99e-52	195
sp|Q96PB7|NOE3_HUMAN	tr|A0A2I2UL54|A0A2I2UL54_FELCA	34.349	361	213	11	114	458	91	443	6.20e-52	195
sp|Q96PB7|NOE3_HUMAN	tr|A0A060W8K6|A0A060W8K6_ONCMY	33.889	360	211	8	114	458	36	383	6.59e-52	190
sp|Q96PB7|NOE3_HUMAN	tr|F7HED3|F7HED3_MACMU	34.349	361	213	11	114	458	35	387	6.67e-52	194
sp|Q96PB7|NOE3_HUMAN	sp|Q8JZZ7|AGRL2_MOUSE	34.072	361	213	10	114	458	35	386	8.54e-52	194
sp|Q96PB7|NOE3_HUMAN	tr|A0A091D974|A0A091D974_FUKDA	38.989	277	152	7	192	458	61	330	8.81e-52	194
sp|Q96PB7|NOE3_HUMAN	tr|G1LHL0|G1LHL0_AILME	34.349	361	213	11	114	458	35	387	1.06e-51	194
sp|Q96PB7|NOE3_HUMAN	tr|A0A060Y2T1|A0A060Y2T1_ONCMY	36.742	264	156	5	216	470	63	324	1.10e-51	182
sp|Q96PB7|NOE3_HUMAN	tr|A0A1S3FCL6|A0A1S3FCL6_DIPOR	41.935	248	132	5	220	458	138	382	1.21e-51	194
sp|Q96PB7|NOE3_HUMAN	tr|A0A0D9S6X0|A0A0D9S6X0_CHLSB	34.349	361	213	11	114	458	35	387	1.44e-51	194
sp|Q96PB7|NOE3_HUMAN	tr|H0Z8M7|H0Z8M7_TAEGU	34.167	360	214	9	114	458	35	386	1.85e-51	193
sp|Q96PB7|NOE3_HUMAN	tr|G3N1Y2|G3N1Y2_BOVIN	41.532	248	133	5	220	458	138	382	1.98e-51	193
sp|Q96PB7|NOE3_HUMAN	sp|A6QLD2|OLM2B_BOVIN	40.079	252	141	5	222	466	507	755	1.98e-51	191
sp|Q96PB7|NOE3_HUMAN	tr|A0A3Q0GCL8|A0A3Q0GCL8_ALLSI	34.167	360	215	9	114	458	35	387	2.10e-51	193
sp|Q96PB7|NOE3_HUMAN	tr|L5K400|L5K400_PTEAL	41.532	248	133	5	220	458	81	325	2.14e-51	193
sp|Q96PB7|NOE3_HUMAN	tr|A0A2Y9QV30|A0A2Y9QV30_TRIMA	34.530	362	206	12	114	458	35	382	2.20e-51	193
sp|Q96PB7|NOE3_HUMAN	tr|W5PLG3|W5PLG3_SHEEP	40.079	252	141	5	222	466	509	757	2.32e-51	191
sp|Q96PB7|NOE3_HUMAN	tr|A0A286XGC3|A0A286XGC3_CAVPO	41.532	248	133	5	220	458	138	382	2.47e-51	193
sp|Q96PB7|NOE3_HUMAN	tr|A0A452GAS3|A0A452GAS3_CAPHI	40.079	252	141	5	222	466	507	755	3.04e-51	191
sp|Q96PB7|NOE3_HUMAN	tr|G5C202|G5C202_HETGA	41.532	248	133	5	220	458	138	382	3.17e-51	192
sp|Q96PB7|NOE3_HUMAN	tr|A0A093GFP8|A0A093GFP8_DRYPU	33.704	270	172	4	206	468	31	300	3.25e-51	181
sp|Q96PB7|NOE3_HUMAN	tr|A0A091VKJ3|A0A091VKJ3_OPIHO	41.935	248	132	5	220	458	138	382	3.60e-51	192
sp|Q96PB7|NOE3_HUMAN	tr|A0A091IFU1|A0A091IFU1_CALAN	41.935	248	132	5	220	458	138	382	3.72e-51	192
sp|Q96PB7|NOE3_HUMAN	tr|A0A1S3WFZ4|A0A1S3WFZ4_ERIEU	40.945	254	137	6	215	458	4	254	4.22e-51	192
sp|Q96PB7|NOE3_HUMAN	tr|A0A2Y9NNG2|A0A2Y9NNG2_DELLE	41.129	248	134	5	220	458	138	382	4.39e-51	192
sp|Q96PB7|NOE3_HUMAN	tr|A0A2U4A2B1|A0A2U4A2B1_TURTR	41.129	248	134	5	220	458	138	382	4.47e-51	192
sp|Q96PB7|NOE3_HUMAN	tr|A0A226NH93|A0A226NH93_CALSU	41.532	248	133	5	220	458	121	365	4.98e-51	192
sp|Q96PB7|NOE3_HUMAN	tr|H9GBT9|H9GBT9_ANOCA	41.129	248	134	5	220	458	138	382	5.05e-51	192
sp|Q96PB7|NOE3_HUMAN	tr|H2SHU5|H2SHU5_TAKRU	39.382	259	145	4	217	466	116	371	5.05e-51	192
sp|Q96PB7|NOE3_HUMAN	tr|G3S7K8|G3S7K8_GORGO	34.254	362	207	12	114	458	35	382	5.13e-51	192
sp|Q96PB7|NOE3_HUMAN	tr|R0J8K0|R0J8K0_ANAPL	41.532	248	133	5	220	458	122	366	5.15e-51	192
sp|Q96PB7|NOE3_HUMAN	tr|A0A099Z184|A0A099Z184_TINGU	41.532	248	133	5	220	458	114	358	5.15e-51	192
sp|Q96PB7|NOE3_HUMAN	tr|A0A091JGC1|A0A091JGC1_EGRGA	41.532	248	133	5	220	458	138	382	5.23e-51	192
sp|Q96PB7|NOE3_HUMAN	tr|A0A1S3PB62|A0A1S3PB62_SALSA	36.782	261	154	5	219	470	217	475	5.25e-51	185
sp|Q96PB7|NOE3_HUMAN	tr|A0A455BAN4|A0A455BAN4_PHYMC	41.129	248	134	5	220	458	138	382	5.28e-51	192
sp|Q96PB7|NOE3_HUMAN	tr|A0A5F5PHR5|A0A5F5PHR5_HORSE	41.129	248	134	5	220	458	138	382	5.39e-51	192
sp|Q96PB7|NOE3_HUMAN	tr|A0A1S3R2E1|A0A1S3R2E1_SALSA	33.518	361	211	9	114	458	36	383	5.53e-51	192
sp|Q96PB7|NOE3_HUMAN	tr|A0A2K6ULU8|A0A2K6ULU8_SAIBB	41.129	248	134	5	220	458	138	382	5.53e-51	192
sp|Q96PB7|NOE3_HUMAN	tr|A0A384C200|A0A384C200_URSMA	41.129	248	134	5	220	458	138	382	5.53e-51	192
sp|Q96PB7|NOE3_HUMAN	tr|A0A087RHE7|A0A087RHE7_APTFO	41.532	248	133	5	220	458	114	358	5.56e-51	192
sp|Q96PB7|NOE3_HUMAN	sp|O95490|AGRL2_HUMAN	41.129	248	134	5	220	458	138	382	5.61e-51	192
sp|Q96PB7|NOE3_HUMAN	tr|A0A452F6H6|A0A452F6H6_CAPHI	41.129	248	134	5	220	458	138	382	5.63e-51	192
sp|Q96PB7|NOE3_HUMAN	tr|A0A2I3RYF0|A0A2I3RYF0_PANTR	41.129	248	134	5	220	458	138	382	5.75e-51	192
sp|Q96PB7|NOE3_HUMAN	tr|A0A2R8ZYR9|A0A2R8ZYR9_PANPA	41.129	248	134	5	220	458	138	382	5.75e-51	192
sp|Q96PB7|NOE3_HUMAN	tr|A0A2I3GMS1|A0A2I3GMS1_NOMLE	41.129	248	134	5	220	458	138	382	5.86e-51	192
sp|Q96PB7|NOE3_HUMAN	tr|A0A2K5F1V1|A0A2K5F1V1_AOTNA	41.129	248	134	5	220	458	138	382	5.97e-51	192
sp|Q96PB7|NOE3_HUMAN	tr|A0A3Q0DZT5|A0A3Q0DZT5_TARSY	41.129	248	134	5	220	458	81	325	5.98e-51	192
sp|Q96PB7|NOE3_HUMAN	tr|A0A2K6G660|A0A2K6G660_PROCO	41.129	248	134	5	220	458	138	382	6.19e-51	192
sp|Q96PB7|NOE3_HUMAN	tr|A0A3Q0E6U6|A0A3Q0E6U6_TARSY	39.683	252	142	5	222	466	345	593	6.19e-51	187
sp|Q96PB7|NOE3_HUMAN	tr|A0A2I3LRM3|A0A2I3LRM3_PAPAN	41.129	248	134	5	220	458	138	382	6.26e-51	192
sp|Q96PB7|NOE3_HUMAN	tr|A0A2K5YFR8|A0A2K5YFR8_MANLE	41.129	248	134	5	220	458	138	382	6.26e-51	192
sp|Q96PB7|NOE3_HUMAN	tr|A0A2K5TQ81|A0A2K5TQ81_MACFA	41.129	248	134	5	220	458	138	382	6.26e-51	192
sp|Q96PB7|NOE3_HUMAN	tr|A0A2K5LJ33|A0A2K5LJ33_CERAT	41.129	248	134	5	220	458	138	382	6.26e-51	192
sp|Q96PB7|NOE3_HUMAN	tr|H0X0W9|H0X0W9_OTOGA	41.129	248	134	5	220	458	131	375	6.30e-51	192
sp|Q96PB7|NOE3_HUMAN	tr|W5PVX9|W5PVX9_SHEEP	41.129	248	134	5	220	458	131	375	6.36e-51	192
sp|Q96PB7|NOE3_HUMAN	tr|F7IMA1|F7IMA1_CALJA	41.129	248	134	5	220	458	138	382	6.37e-51	192
sp|Q96PB7|NOE3_HUMAN	tr|A0A2K6JN24|A0A2K6JN24_RHIBE	41.129	248	134	5	220	458	138	382	6.38e-51	192
sp|Q96PB7|NOE3_HUMAN	tr|A0A287B7G8|A0A287B7G8_PIG	41.129	248	134	5	220	458	143	387	6.44e-51	192
sp|Q96PB7|NOE3_HUMAN	tr|G1L493|G1L493_AILME	40.079	252	141	5	222	466	499	747	6.55e-51	189
sp|Q96PB7|NOE3_HUMAN	tr|A0A2U3YD84|A0A2U3YD84_LEPWE	41.129	248	134	5	220	458	138	382	6.68e-51	192
sp|Q96PB7|NOE3_HUMAN	tr|L7N3N0|L7N3N0_XENTR	38.989	277	152	7	192	458	146	415	7.11e-51	191
sp|Q96PB7|NOE3_HUMAN	tr|G3PTQ6|G3PTQ6_GASAC	42.616	237	123	5	239	466	134	366	7.22e-51	186
sp|Q96PB7|NOE3_HUMAN	tr|F7AW47|F7AW47_XENTR	38.989	277	152	7	192	458	143	412	7.38e-51	191
sp|Q96PB7|NOE3_HUMAN	tr|A0A340WIT7|A0A340WIT7_LIPVE	41.129	248	134	5	220	458	138	382	7.39e-51	191
sp|Q96PB7|NOE3_HUMAN	tr|A0A5F4BTW9|A0A5F4BTW9_CANLF	41.129	248	134	5	220	458	138	382	7.41e-51	191
sp|Q96PB7|NOE3_HUMAN	tr|F7BWH9|F7BWH9_XENTR	38.989	277	152	7	192	458	97	366	7.67e-51	191
sp|Q96PB7|NOE3_HUMAN	tr|A0A093GVC6|A0A093GVC6_DRYPU	43.290	231	119	5	237	458	155	382	8.24e-51	191
sp|Q96PB7|NOE3_HUMAN	tr|A0A2I0ME39|A0A2I0ME39_COLLI	41.129	248	134	4	220	458	138	382	8.90e-51	191
sp|Q96PB7|NOE3_HUMAN	tr|A0A4X2KUP8|A0A4X2KUP8_VOMUR	41.129	248	134	5	220	458	138	382	9.03e-51	191
sp|Q96PB7|NOE3_HUMAN	tr|A0A5G3K8P6|A0A5G3K8P6_XENTR	38.989	277	152	7	192	458	146	415	9.04e-51	191
sp|Q96PB7|NOE3_HUMAN	tr|A0A0Q3PRN2|A0A0Q3PRN2_AMAAE	34.349	361	208	10	114	458	35	382	9.44e-51	191
sp|Q96PB7|NOE3_HUMAN	tr|A0A1S3T6X0|A0A1S3T6X0_SALSA	36.680	259	153	5	219	468	214	470	9.57e-51	184
sp|Q96PB7|NOE3_HUMAN	tr|A0A060W5L5|A0A060W5L5_ONCMY	39.063	256	144	4	220	466	123	375	1.05e-50	189
sp|Q96PB7|NOE3_HUMAN	tr|H2N6Y2|H2N6Y2_PONAB	41.129	248	134	5	220	458	138	382	1.05e-50	191
sp|Q96PB7|NOE3_HUMAN	tr|I3N7Z9|I3N7Z9_ICTTR	40.079	252	141	5	222	466	499	747	1.13e-50	189
sp|Q96PB7|NOE3_HUMAN	tr|M3YH39|M3YH39_MUSPF	41.129	248	134	5	220	458	138	382	1.25e-50	191
sp|Q96PB7|NOE3_HUMAN	tr|A0A384BMZ3|A0A384BMZ3_URSMA	39.683	252	142	5	222	466	344	592	1.28e-50	186
sp|Q96PB7|NOE3_HUMAN	tr|A0A3B4THZ2|A0A3B4THZ2_SERDU	32.520	369	220	8	114	466	36	391	1.38e-50	191
sp|Q96PB7|NOE3_HUMAN	tr|A0A2U3WQ08|A0A2U3WQ08_ODORO	41.129	248	134	5	220	458	138	382	1.53e-50	191
sp|Q96PB7|NOE3_HUMAN	sp|Q3V1G4|OLM2B_MOUSE	39.683	252	142	5	222	466	494	742	1.62e-50	188
sp|Q96PB7|NOE3_HUMAN	tr|W5NVB3|W5NVB3_SHEEP	39.113	248	139	4	220	458	6	250	1.68e-50	178
sp|Q96PB7|NOE3_HUMAN	tr|H2N4Z5|H2N4Z5_PONAB	39.683	252	142	5	222	466	501	749	1.87e-50	188
sp|Q96PB7|NOE3_HUMAN	tr|A0A2K6ACN5|A0A2K6ACN5_MANLE	39.683	252	142	5	222	466	502	750	1.91e-50	188
sp|Q96PB7|NOE3_HUMAN	tr|F6V8S1|F6V8S1_MACMU	39.683	252	142	5	222	466	501	749	1.97e-50	188
sp|Q96PB7|NOE3_HUMAN	tr|A0A151NJE8|A0A151NJE8_ALLMI	41.532	248	133	5	220	458	131	375	2.01e-50	190
sp|Q96PB7|NOE3_HUMAN	tr|A0A2R9A075|A0A2R9A075_PANPA	39.683	252	142	5	222	466	499	747	2.05e-50	188
sp|Q96PB7|NOE3_HUMAN	tr|G1RWS1|G1RWS1_NOMLE	39.683	252	142	5	222	466	502	750	2.11e-50	188
sp|Q96PB7|NOE3_HUMAN	tr|A0A0D9S381|A0A0D9S381_CHLSB	39.683	252	142	5	222	466	501	749	2.18e-50	188
sp|Q96PB7|NOE3_HUMAN	sp|Q68BL8|OLM2B_HUMAN	39.683	252	142	5	222	466	498	746	2.18e-50	188
sp|Q96PB7|NOE3_HUMAN	tr|A0A2K5U6C4|A0A2K5U6C4_MACFA	39.683	252	142	5	222	466	502	750	2.22e-50	188
sp|Q96PB7|NOE3_HUMAN	tr|K7BM93|K7BM93_PANTR	39.683	252	142	5	222	466	500	748	2.22e-50	188
sp|Q96PB7|NOE3_HUMAN	tr|G3HU02|G3HU02_CRIGR	39.683	252	142	5	222	466	498	746	2.22e-50	188
sp|Q96PB7|NOE3_HUMAN	tr|A0A2K5KWD1|A0A2K5KWD1_CERAT	39.683	252	142	5	222	466	501	749	2.26e-50	188
sp|Q96PB7|NOE3_HUMAN	tr|G3R0H9|G3R0H9_GORGO	39.683	252	142	5	222	466	498	746	2.27e-50	188
sp|Q96PB7|NOE3_HUMAN	tr|A0A096N7V9|A0A096N7V9_PAPAN	39.683	252	142	5	222	466	501	749	2.29e-50	188
sp|Q96PB7|NOE3_HUMAN	tr|A0A5G3K8Z7|A0A5G3K8Z7_XENTR	43.290	231	119	5	237	458	141	368	2.53e-50	190
sp|Q96PB7|NOE3_HUMAN	tr|A0A1L8GFI9|A0A1L8GFI9_XENLA	41.129	248	134	5	220	458	138	382	2.56e-50	190
sp|Q96PB7|NOE3_HUMAN	tr|H0WJN0|H0WJN0_OTOGA	39.683	252	142	5	222	466	505	753	2.65e-50	188
sp|Q96PB7|NOE3_HUMAN	tr|A0A0Q3PEB6|A0A0Q3PEB6_AMAAE	32.857	280	176	5	199	471	204	478	2.86e-50	183
sp|Q96PB7|NOE3_HUMAN	tr|A0A5G3KC01|A0A5G3KC01_XENTR	43.290	231	119	5	237	458	156	383	3.28e-50	189
sp|Q96PB7|NOE3_HUMAN	tr|F7AYJ8|F7AYJ8_XENTR	43.290	231	119	5	237	458	155	382	3.33e-50	189
sp|Q96PB7|NOE3_HUMAN	tr|A0A1L8GLN3|A0A1L8GLN3_XENLA	43.290	231	119	5	237	458	155	382	3.56e-50	189
sp|Q96PB7|NOE3_HUMAN	tr|A0A2K6M0A0|A0A2K6M0A0_RHIBE	39.683	252	142	5	222	466	501	749	3.64e-50	187
sp|Q96PB7|NOE3_HUMAN	tr|A0A2K6EK39|A0A2K6EK39_PROCO	39.683	252	142	5	222	466	504	752	3.67e-50	187
sp|Q96PB7|NOE3_HUMAN	tr|A0A5G3K8S8|A0A5G3K8S8_XENTR	43.290	231	119	5	237	458	155	382	3.72e-50	189
sp|Q96PB7|NOE3_HUMAN	tr|A0A5G3K7U8|A0A5G3K7U8_XENTR	43.290	231	119	5	237	458	63	290	3.83e-50	189
sp|Q96PB7|NOE3_HUMAN	tr|A0A5G3KBD7|A0A5G3KBD7_XENTR	43.290	231	119	5	237	458	63	290	3.96e-50	189
sp|Q96PB7|NOE3_HUMAN	tr|A0A455B6F6|A0A455B6F6_PHYMC	39.683	252	142	5	222	466	504	752	4.10e-50	187
sp|Q96PB7|NOE3_HUMAN	tr|F6Z1C0|F6Z1C0_HORSE	39.683	252	142	5	222	466	499	747	4.32e-50	187
sp|Q96PB7|NOE3_HUMAN	tr|F6Z1C0|F6Z1C0_HORSE	26.882	93	60	3	65	153	114	202	8.9	35.0
sp|Q96PB7|NOE3_HUMAN	tr|A0A1U8BUB4|A0A1U8BUB4_MESAU	39.683	252	142	5	222	466	500	748	5.42e-50	187
sp|Q96PB8|LRC3B_HUMAN	tr|A0A384DLD1|A0A384DLD1_URSMA	100.000	259	0	0	1	259	1	259	0.0	540
sp|Q96PB8|LRC3B_HUMAN	tr|A0A1U7UIM7|A0A1U7UIM7_TARSY	100.000	259	0	0	1	259	1	259	0.0	540
sp|Q96PB8|LRC3B_HUMAN	tr|F2Z5C4|F2Z5C4_PIG	100.000	259	0	0	1	259	1	259	0.0	540
sp|Q96PB8|LRC3B_HUMAN	tr|A0A2K6S2A9|A0A2K6S2A9_SAIBB	100.000	259	0	0	1	259	1	259	0.0	540
sp|Q96PB8|LRC3B_HUMAN	tr|A0A2K6K4N7|A0A2K6K4N7_RHIBE	100.000	259	0	0	1	259	1	259	0.0	540
sp|Q96PB8|LRC3B_HUMAN	tr|A0A2J8WYZ5|A0A2J8WYZ5_PONAB	100.000	259	0	0	1	259	1	259	0.0	540
sp|Q96PB8|LRC3B_HUMAN	tr|A0A096NCX6|A0A096NCX6_PAPAN	100.000	259	0	0	1	259	1	259	0.0	540
sp|Q96PB8|LRC3B_HUMAN	tr|A0A2J8NPL6|A0A2J8NPL6_PANTR	100.000	259	0	0	1	259	1	259	0.0	540
sp|Q96PB8|LRC3B_HUMAN	tr|A0A2R8ZLC5|A0A2R8ZLC5_PANPA	100.000	259	0	0	1	259	1	259	0.0	540
sp|Q96PB8|LRC3B_HUMAN	tr|A0A2U3X491|A0A2U3X491_ODORO	100.000	259	0	0	1	259	1	259	0.0	540
sp|Q96PB8|LRC3B_HUMAN	tr|G1QUN4|G1QUN4_NOMLE	100.000	259	0	0	1	259	1	259	0.0	540
sp|Q96PB8|LRC3B_HUMAN	tr|M3Z6I8|M3Z6I8_MUSPF	100.000	259	0	0	1	259	1	259	0.0	540
sp|Q96PB8|LRC3B_HUMAN	tr|A0A2K5XX14|A0A2K5XX14_MANLE	100.000	259	0	0	1	259	1	259	0.0	540
sp|Q96PB8|LRC3B_HUMAN	tr|F7G9Q9|F7G9Q9_MACMU	100.000	259	0	0	1	259	1	259	0.0	540
sp|Q96PB8|LRC3B_HUMAN	tr|G7NYA0|G7NYA0_MACFA	100.000	259	0	0	1	259	1	259	0.0	540
sp|Q96PB8|LRC3B_HUMAN	tr|A0A2U3YNS9|A0A2U3YNS9_LEPWE	100.000	259	0	0	1	259	1	259	0.0	540
sp|Q96PB8|LRC3B_HUMAN	tr|I3MGC9|I3MGC9_ICTTR	100.000	259	0	0	1	259	1	259	0.0	540
sp|Q96PB8|LRC3B_HUMAN	sp|Q96PB8|LRC3B_HUMAN	100.000	259	0	0	1	259	1	259	0.0	540
sp|Q96PB8|LRC3B_HUMAN	tr|G5BFA4|G5BFA4_HETGA	100.000	259	0	0	1	259	1	259	0.0	540
sp|Q96PB8|LRC3B_HUMAN	tr|A0A091D604|A0A091D604_FUKDA	100.000	259	0	0	1	259	1	259	0.0	540
sp|Q96PB8|LRC3B_HUMAN	tr|A0A1S2ZC75|A0A1S2ZC75_ERIEU	100.000	259	0	0	1	259	1	259	0.0	540
sp|Q96PB8|LRC3B_HUMAN	tr|A0A5F5PLS1|A0A5F5PLS1_HORSE	100.000	259	0	0	1	259	1	259	0.0	540
sp|Q96PB8|LRC3B_HUMAN	tr|A0A1S3EPI5|A0A1S3EPI5_DIPOR	100.000	259	0	0	1	259	1	259	0.0	540
sp|Q96PB8|LRC3B_HUMAN	tr|A0A0D9SC54|A0A0D9SC54_CHLSB	100.000	259	0	0	1	259	1	259	0.0	540
sp|Q96PB8|LRC3B_HUMAN	tr|A0A2K5KZF2|A0A2K5KZF2_CERAT	100.000	259	0	0	1	259	1	259	0.0	540
sp|Q96PB8|LRC3B_HUMAN	tr|H0W1I7|H0W1I7_CAVPO	100.000	259	0	0	1	259	1	259	0.0	540
sp|Q96PB8|LRC3B_HUMAN	tr|F1PT48|F1PT48_CANLF	100.000	259	0	0	1	259	1	259	0.0	540
sp|Q96PB8|LRC3B_HUMAN	tr|A0A2K5C2T0|A0A2K5C2T0_AOTNA	100.000	259	0	0	1	259	1	259	0.0	540
sp|Q96PB8|LRC3B_HUMAN	tr|D2H3M9|D2H3M9_AILME	100.000	259	0	0	1	259	1	259	0.0	540
sp|Q96PB8|LRC3B_HUMAN	tr|G3STR4|G3STR4_LOXAF	99.614	259	1	0	1	259	1	259	0.0	540
sp|Q96PB8|LRC3B_HUMAN	tr|G1P708|G1P708_MYOLU	99.614	259	1	0	1	259	1	259	0.0	539
sp|Q96PB8|LRC3B_HUMAN	tr|A0A2K6GNH8|A0A2K6GNH8_PROCO	99.614	259	1	0	1	259	1	259	0.0	539
sp|Q96PB8|LRC3B_HUMAN	tr|H0WWL7|H0WWL7_OTOGA	99.614	259	1	0	1	259	1	259	0.0	539
sp|Q96PB8|LRC3B_HUMAN	tr|G1T8Y7|G1T8Y7_RABIT	99.614	259	1	0	1	259	1	259	0.0	539
sp|Q96PB8|LRC3B_HUMAN	sp|Q8VCH9|LRC3B_MOUSE	99.614	259	1	0	1	259	1	259	0.0	539
sp|Q96PB8|LRC3B_HUMAN	tr|A0A2Y9DNL3|A0A2Y9DNL3_TRIMA	99.228	259	2	0	1	259	1	259	0.0	538
sp|Q96PB8|LRC3B_HUMAN	tr|A0A1U8C4Q7|A0A1U8C4Q7_MESAU	99.228	259	2	0	1	259	1	259	0.0	538
sp|Q96PB8|LRC3B_HUMAN	tr|G3R0R9|G3R0R9_GORGO	99.614	259	1	0	1	259	1	259	0.0	538
sp|Q96PB8|LRC3B_HUMAN	tr|G3H4L3|G3H4L3_CRIGR	99.228	259	2	0	1	259	1	259	0.0	538
sp|Q96PB8|LRC3B_HUMAN	sp|A6H789|LRC3B_BOVIN	99.614	259	1	0	1	259	1	259	0.0	538
sp|Q96PB8|LRC3B_HUMAN	tr|A0A2U3UZ39|A0A2U3UZ39_TURTR	99.228	259	2	0	1	259	1	259	0.0	536
sp|Q96PB8|LRC3B_HUMAN	tr|A0A2Y9EIJ9|A0A2Y9EIJ9_PHYMC	99.228	259	2	0	1	259	1	259	0.0	536
sp|Q96PB8|LRC3B_HUMAN	tr|W5P277|W5P277_SHEEP	99.228	259	2	0	1	259	1	259	0.0	536
sp|Q96PB8|LRC3B_HUMAN	tr|A0A340Y1P0|A0A340Y1P0_LIPVE	99.228	259	2	0	1	259	1	259	0.0	536
sp|Q96PB8|LRC3B_HUMAN	tr|A0A2Y9LL54|A0A2Y9LL54_DELLE	99.228	259	2	0	1	259	1	259	0.0	536
sp|Q96PB8|LRC3B_HUMAN	tr|A0A452E824|A0A452E824_CAPHI	99.228	259	2	0	1	259	1	259	0.0	536
sp|Q96PB8|LRC3B_HUMAN	tr|A0A4X2M5Q9|A0A4X2M5Q9_VOMUR	98.456	259	4	0	1	259	1	259	0.0	531
sp|Q96PB8|LRC3B_HUMAN	tr|A0A2I0MQK8|A0A2I0MQK8_COLLI	98.069	259	5	0	1	259	1	259	0.0	528
sp|Q96PB8|LRC3B_HUMAN	tr|A0A091XK36|A0A091XK36_OPIHO	97.683	259	6	0	1	259	1	259	0.0	526
sp|Q96PB8|LRC3B_HUMAN	tr|A0A091IX53|A0A091IX53_EGRGA	97.683	259	6	0	1	259	1	259	0.0	526
sp|Q96PB8|LRC3B_HUMAN	tr|A0A087RK06|A0A087RK06_APTFO	97.683	259	6	0	1	259	1	259	0.0	526
sp|Q96PB8|LRC3B_HUMAN	tr|R0KMV9|R0KMV9_ANAPL	97.683	259	6	0	1	259	1	259	0.0	526
sp|Q96PB8|LRC3B_HUMAN	tr|A0A099YYI8|A0A099YYI8_TINGU	97.297	259	7	0	1	259	1	259	0.0	526
sp|Q96PB8|LRC3B_HUMAN	tr|B5FYS8|B5FYS8_TAEGU	97.297	259	7	0	1	259	1	259	0.0	525
sp|Q96PB8|LRC3B_HUMAN	tr|K7EYH6|K7EYH6_PELSI	97.297	259	7	0	1	259	1	259	0.0	525
sp|Q96PB8|LRC3B_HUMAN	tr|A0A1U7RXY7|A0A1U7RXY7_ALLSI	97.297	259	7	0	1	259	1	259	0.0	525
sp|Q96PB8|LRC3B_HUMAN	tr|A0A093H5W1|A0A093H5W1_DRYPU	96.911	259	8	0	1	259	1	259	0.0	525
sp|Q96PB8|LRC3B_HUMAN	tr|A0A091IM82|A0A091IM82_CALAN	97.297	259	7	0	1	259	1	259	0.0	524
sp|Q96PB8|LRC3B_HUMAN	tr|A0A0Q3PET8|A0A0Q3PET8_AMAAE	97.297	259	7	0	1	259	1	259	0.0	524
sp|Q96PB8|LRC3B_HUMAN	tr|H9GAQ2|H9GAQ2_ANOCA	94.208	259	14	1	1	259	1	258	0.0	503
sp|Q96PB8|LRC3B_HUMAN	tr|A0A5G3KQF6|A0A5G3KQF6_XENTR	92.278	259	20	0	1	259	1	259	0.0	503
sp|Q96PB8|LRC3B_HUMAN	tr|F7EAH7|F7EAH7_ORNAN	98.347	242	4	0	15	256	14	255	2.68e-179	497
sp|Q96PB8|LRC3B_HUMAN	tr|A0A1L8FWC6|A0A1L8FWC6_XENLA	90.734	259	24	0	1	259	1	259	3.91e-178	494
sp|Q96PB8|LRC3B_HUMAN	tr|A0A1L8FRE7|A0A1L8FRE7_XENLA	89.189	259	28	0	1	259	1	259	3.92e-176	489
sp|Q96PB8|LRC3B_HUMAN	tr|L5L2J6|L5L2J6_PTEAL	99.559	227	1	0	33	259	1	227	2.26e-170	474
sp|Q96PB8|LRC3B_HUMAN	tr|A0A226NLL8|A0A226NLL8_CALSU	96.476	227	8	0	33	259	1	227	2.18e-164	458
sp|Q96PB8|LRC3B_HUMAN	tr|A0A151MQX6|A0A151MQX6_ALLMI	97.826	184	4	0	76	259	40	223	2.67e-132	377
sp|Q96PB8|LRC3B_HUMAN	tr|G3NZ90|G3NZ90_GASAC	67.176	262	81	2	1	259	1	260	3.68e-124	358
sp|Q96PB8|LRC3B_HUMAN	tr|A0A3B4UA24|A0A3B4UA24_SERDU	66.412	262	83	2	1	259	1	260	6.70e-123	355
sp|Q96PB8|LRC3B_HUMAN	tr|H2SVZ9|H2SVZ9_TAKRU	66.031	262	84	2	1	259	1	260	6.75e-122	352
sp|Q96PB8|LRC3B_HUMAN	tr|A0A1S3M4R4|A0A1S3M4R4_SALSA	63.636	275	82	2	1	259	1	273	1.07e-120	350
sp|Q96PB8|LRC3B_HUMAN	tr|A0A060WSH8|A0A060WSH8_ONCMY	63.273	275	83	2	1	259	1	273	2.48e-120	349
sp|Q96PB8|LRC3B_HUMAN	tr|A0A1S3Q089|A0A1S3Q089_SALSA	62.909	275	84	2	1	259	1	273	6.72e-118	343
sp|Q96PB8|LRC3B_HUMAN	tr|A0A060X790|A0A060X790_ONCMY	62.909	275	84	2	1	259	1	273	1.02e-117	342
sp|Q96PB8|LRC3B_HUMAN	tr|G1KBQ2|G1KBQ2_ANOCA	55.000	260	116	1	1	259	1	260	8.10e-99	294
sp|Q96PB8|LRC3B_HUMAN	tr|K7EWT8|K7EWT8_PELSI	54.615	260	117	1	1	259	1	260	6.67e-98	291
sp|Q96PB8|LRC3B_HUMAN	tr|A0A1L8ERV5|A0A1L8ERV5_XENLA	54.231	260	118	1	1	259	1	260	7.79e-97	289
sp|Q96PB8|LRC3B_HUMAN	tr|A0A1L8EKR3|A0A1L8EKR3_XENLA	52.692	260	122	1	1	259	1	260	4.43e-95	284
sp|Q96PB8|LRC3B_HUMAN	tr|A0A3Q0GGR5|A0A3Q0GGR5_ALLSI	51.923	260	124	1	1	259	1	260	1.60e-91	275
sp|Q96PB8|LRC3B_HUMAN	tr|A0A151P589|A0A151P589_ALLMI	53.036	247	115	1	14	259	1	247	3.30e-89	269
sp|Q96PB8|LRC3B_HUMAN	tr|A0A5G3I5M0|A0A5G3I5M0_XENTR	54.274	234	106	1	27	259	26	259	4.00e-89	269
sp|Q96PB8|LRC3B_HUMAN	tr|R0KJD9|R0KJD9_ANAPL	54.475	257	116	1	4	259	1	257	1.13e-88	268
sp|Q96PB8|LRC3B_HUMAN	tr|G3NC91|G3NC91_GASAC	52.778	252	117	2	10	259	10	261	1.11e-87	266
sp|Q96PB8|LRC3B_HUMAN	tr|A0A060Z731|A0A060Z731_ONCMY	52.419	248	111	2	13	259	25	266	3.43e-86	262
sp|Q96PB8|LRC3B_HUMAN	tr|A0A3B4TZY7|A0A3B4TZY7_SERDU	55.702	228	99	2	34	259	39	266	4.50e-86	261
sp|Q96PB8|LRC3B_HUMAN	tr|A0A1S3MTU9|A0A1S3MTU9_SALSA	52.419	248	111	2	13	259	25	266	4.50e-86	261
sp|Q96PB8|LRC3B_HUMAN	tr|A0A060Y3F2|A0A060Y3F2_ONCMY	52.419	248	111	2	13	259	25	266	8.20e-86	261
sp|Q96PB8|LRC3B_HUMAN	tr|A0A091HQP0|A0A091HQP0_CALAN	55.603	232	102	1	29	259	28	259	1.74e-85	260
sp|Q96PB8|LRC3B_HUMAN	tr|A0A0Q3X9H9|A0A0Q3X9H9_AMAAE	54.741	232	104	1	29	259	28	259	1.80e-85	260
sp|Q96PB8|LRC3B_HUMAN	tr|A0A1S3MY81|A0A1S3MY81_SALSA	52.419	248	111	2	13	259	25	266	2.41e-85	260
sp|Q96PB8|LRC3B_HUMAN	tr|A0A060YA15|A0A060YA15_ONCMY	53.782	238	106	3	26	259	29	266	3.00e-85	259
sp|Q96PB8|LRC3B_HUMAN	tr|H0YVJ7|H0YVJ7_TAEGU	55.603	232	102	1	29	259	34	265	3.61e-85	259
sp|Q96PB8|LRC3B_HUMAN	tr|A0A093FT22|A0A093FT22_DRYPU	54.425	226	102	1	35	259	27	252	6.44e-85	258
sp|Q96PB8|LRC3B_HUMAN	tr|A0A087QGK6|A0A087QGK6_APTFO	55.336	253	112	1	8	259	1	253	8.64e-85	258
sp|Q96PB8|LRC3B_HUMAN	tr|A0A1L8EWR3|A0A1L8EWR3_XENLA	53.527	241	107	4	23	259	19	258	1.49e-84	258
sp|Q96PB8|LRC3B_HUMAN	tr|A0A091JGT2|A0A091JGT2_EGRGA	54.783	230	103	1	31	259	25	254	3.49e-84	256
sp|Q96PB8|LRC3B_HUMAN	tr|K9J7Y0|K9J7Y0_XENTR	54.274	234	104	3	28	259	31	263	5.00e-84	256
sp|Q96PB8|LRC3B_HUMAN	tr|A0A1U7SM71|A0A1U7SM71_ALLSI	51.452	241	115	2	8	246	6	246	7.10e-84	256
sp|Q96PB8|LRC3B_HUMAN	tr|H9H206|H9H206_MELGA	50.996	251	120	3	10	259	10	258	1.83e-83	254
sp|Q96PB8|LRC3B_HUMAN	tr|A0A226N8S8|A0A226N8S8_CALSU	51.822	247	116	3	14	259	1	245	1.93e-83	254
sp|Q96PB8|LRC3B_HUMAN	tr|A0A3B4TER6|A0A3B4TER6_SERDU	52.453	265	119	5	1	259	88	351	2.64e-83	258
sp|Q96PB8|LRC3B_HUMAN	tr|H2UY93|H2UY93_TAKRU	51.341	261	121	4	4	259	5	264	3.16e-83	254
sp|Q96PB8|LRC3B_HUMAN	tr|H2SV73|H2SV73_TAKRU	53.509	228	104	2	34	259	28	255	9.20e-83	253
sp|Q96PB8|LRC3B_HUMAN	tr|F7E035|F7E035_ORNAN	51.037	241	115	3	19	257	17	256	1.66e-82	252
sp|Q96PB8|LRC3B_HUMAN	tr|A0A060YRN5|A0A060YRN5_ONCMY	51.737	259	118	5	7	259	8	265	1.81e-82	253
sp|Q96PB8|LRC3B_HUMAN	tr|R7VRG5|R7VRG5_COLLI	54.545	253	109	2	8	259	8	255	2.71e-82	251
sp|Q96PB8|LRC3B_HUMAN	tr|A0A1L8EPN4|A0A1L8EPN4_XENLA	53.017	232	106	3	30	259	28	258	5.38e-82	251
sp|Q96PB8|LRC3B_HUMAN	tr|G3P0Z3|G3P0Z3_GASAC	50.943	265	123	5	1	259	1	264	7.29e-82	251
sp|Q96PB8|LRC3B_HUMAN	tr|A0A1S3NAG5|A0A1S3NAG5_SALSA	51.351	259	119	5	7	259	8	265	2.14e-81	249
sp|Q96PB8|LRC3B_HUMAN	tr|A0A1S3NVR4|A0A1S3NVR4_SALSA	50.840	238	113	3	26	259	29	266	1.66e-80	248
sp|Q96PB8|LRC3B_HUMAN	tr|G1KHN5|G1KHN5_ANOCA	52.632	228	105	3	19	244	20	246	2.03e-80	247
sp|Q96PB8|LRC3B_HUMAN	tr|A0A3B4UB42|A0A3B4UB42_SERDU	49.558	226	113	1	34	258	33	258	2.04e-79	244
sp|Q96PB8|LRC3B_HUMAN	tr|A0A151NGW7|A0A151NGW7_ALLMI	56.436	202	87	1	46	246	1	202	4.48e-79	242
sp|Q96PB8|LRC3B_HUMAN	sp|A6H793|LRRC3_BOVIN	51.802	222	105	2	31	250	30	251	1.63e-77	239
sp|Q96PB8|LRC3B_HUMAN	tr|A0A1S3NHP5|A0A1S3NHP5_SALSA	48.855	262	128	4	3	259	4	264	2.83e-77	239
sp|Q96PB8|LRC3B_HUMAN	tr|H0X9S7|H0X9S7_OTOGA	50.427	234	114	2	19	250	15	248	4.86e-77	238
sp|Q96PB8|LRC3B_HUMAN	tr|A0A099ZKD6|A0A099ZKD6_TINGU	48.560	243	120	3	19	259	1	240	5.05e-77	238
sp|Q96PB8|LRC3B_HUMAN	tr|A0A286Y0Q8|A0A286Y0Q8_CAVPO	47.718	241	120	3	21	259	20	256	5.47e-77	238
sp|Q96PB8|LRC3B_HUMAN	tr|M3Z5T1|M3Z5T1_MUSPF	49.785	233	115	2	20	250	19	251	6.10e-77	238
sp|Q96PB8|LRC3B_HUMAN	tr|A0A060W288|A0A060W288_ONCMY	48.855	262	128	4	3	259	4	264	9.69e-77	238
sp|Q96PB8|LRC3B_HUMAN	tr|A0A2U3WNP8|A0A2U3WNP8_ODORO	48.927	233	117	2	20	250	19	251	3.41e-76	236
sp|Q96PB8|LRC3B_HUMAN	tr|M3WAX9|M3WAX9_FELCA	51.351	222	106	2	31	250	30	251	4.47e-76	236
sp|Q96PB8|LRC3B_HUMAN	sp|P59034|LRRC3_MOUSE	49.780	227	112	2	20	244	19	245	4.62e-76	236
sp|Q96PB8|LRC3B_HUMAN	tr|A0A452DZW4|A0A452DZW4_CAPHI	50.901	222	107	2	31	250	30	251	5.62e-76	236
sp|Q96PB8|LRC3B_HUMAN	tr|A0A1U8C134|A0A1U8C134_MESAU	49.780	227	112	2	20	244	19	245	1.31e-75	234
sp|Q96PB8|LRC3B_HUMAN	tr|A0A1U7T3G4|A0A1U7T3G4_TARSY	47.561	246	124	3	10	250	6	251	1.47e-75	234
sp|Q96PB8|LRC3B_HUMAN	tr|J9P6X1|J9P6X1_CANLF	48.498	233	118	2	20	250	19	251	1.47e-75	234
sp|Q96PB8|LRC3B_HUMAN	tr|G3UV54|G3UV54_MELGA	81.690	142	24	2	1	141	1	141	1.57e-75	230
sp|Q96PB8|LRC3B_HUMAN	tr|A0A0D9SA30|A0A0D9SA30_CHLSB	50.450	222	108	2	31	250	30	251	2.01e-75	234
sp|Q96PB8|LRC3B_HUMAN	tr|F6RAX9|F6RAX9_HORSE	50.901	222	107	2	31	250	30	251	2.37e-75	234
sp|Q96PB8|LRC3B_HUMAN	tr|H2QL46|H2QL46_PANTR	50.450	222	108	2	31	250	30	251	2.91e-75	234
sp|Q96PB8|LRC3B_HUMAN	tr|F6Z721|F6Z721_MACMU	50.000	222	109	2	31	250	30	251	3.11e-75	234
sp|Q96PB8|LRC3B_HUMAN	tr|G7P052|G7P052_MACFA	50.000	222	109	2	31	250	30	251	3.11e-75	234
sp|Q96PB8|LRC3B_HUMAN	tr|A0A2K5KWJ4|A0A2K5KWJ4_CERAT	50.000	222	109	2	31	250	30	251	3.28e-75	234
sp|Q96PB8|LRC3B_HUMAN	tr|A0A2Y9SK54|A0A2Y9SK54_PHYMC	50.450	222	108	2	31	250	30	251	3.47e-75	234
sp|Q96PB8|LRC3B_HUMAN	tr|A0A096ML28|A0A096ML28_PAPAN	50.000	222	109	2	31	250	30	251	3.91e-75	233
sp|Q96PB8|LRC3B_HUMAN	tr|A0A2K5XBH7|A0A2K5XBH7_MANLE	50.000	222	109	2	31	250	30	251	3.91e-75	233
sp|Q96PB8|LRC3B_HUMAN	tr|A0A087RBP2|A0A087RBP2_APTFO	47.845	232	119	2	17	246	1	232	4.13e-75	233
sp|Q96PB8|LRC3B_HUMAN	tr|A0A0Q3PFF1|A0A0Q3PFF1_AMAAE	47.436	234	121	2	19	250	13	246	4.42e-75	233
sp|Q96PB8|LRC3B_HUMAN	tr|A0A2K6JV01|A0A2K6JV01_RHIBE	50.450	222	108	2	31	250	30	251	5.84e-75	233
sp|Q96PB8|LRC3B_HUMAN	tr|G3U0W9|G3U0W9_LOXAF	52.093	215	101	2	32	244	31	245	7.76e-75	233
sp|Q96PB8|LRC3B_HUMAN	tr|G1SHT9|G1SHT9_RABIT	52.315	216	100	3	31	244	30	244	9.04e-75	233
sp|Q96PB8|LRC3B_HUMAN	tr|A0A091V974|A0A091V974_OPIHO	47.826	230	118	2	19	246	1	230	9.46e-75	231
sp|Q96PB8|LRC3B_HUMAN	tr|A0A093G8Q5|A0A093G8Q5_DRYPU	47.303	241	125	2	8	246	1	241	1.01e-74	232
sp|Q96PB8|LRC3B_HUMAN	sp|Q9BY71|LRRC3_HUMAN	50.450	222	108	2	31	250	30	251	1.03e-74	233
sp|Q96PB8|LRC3B_HUMAN	tr|G3QZD3|G3QZD3_GORGO	50.450	222	108	2	31	250	30	251	1.03e-74	233
sp|Q96PB8|LRC3B_HUMAN	tr|H2P3D0|H2P3D0_PONAB	50.450	222	108	2	31	250	30	251	1.04e-74	233
sp|Q96PB8|LRC3B_HUMAN	tr|A0A2R8ZCV5|A0A2R8ZCV5_PANPA	50.450	222	108	2	31	250	30	251	1.10e-74	232
sp|Q96PB8|LRC3B_HUMAN	tr|G3PQ42|G3PQ42_GASAC	49.327	223	111	2	23	244	23	244	2.07e-74	231
sp|Q96PB8|LRC3B_HUMAN	tr|A0A2Y9E1X5|A0A2Y9E1X5_TRIMA	51.628	215	102	2	32	244	39	253	2.36e-74	232
sp|Q96PB8|LRC3B_HUMAN	tr|A0A340WSS5|A0A340WSS5_LIPVE	50.450	222	108	2	31	250	30	251	2.65e-74	231
sp|Q96PB8|LRC3B_HUMAN	tr|G1PHM1|G1PHM1_MYOLU	49.550	222	110	2	31	250	30	251	1.06e-73	230
sp|Q96PB8|LRC3B_HUMAN	tr|D2HTJ8|D2HTJ8_AILME	50.450	222	108	2	31	250	30	251	1.12e-73	230
sp|Q96PB8|LRC3B_HUMAN	tr|I3N2G0|I3N2G0_ICTTR	50.901	222	107	2	31	250	30	251	1.65e-73	229
sp|Q96PB8|LRC3B_HUMAN	tr|K7FG89|K7FG89_PELSI	47.934	242	120	4	21	259	3	241	4.26e-73	228
sp|Q96PB8|LRC3B_HUMAN	tr|A0A091DAK4|A0A091DAK4_FUKDA	48.052	231	114	3	31	259	30	256	1.33e-72	227
sp|Q96PB8|LRC3B_HUMAN	tr|G5BG10|G5BG10_HETGA	47.619	231	115	3	31	259	30	256	4.67e-72	226
sp|Q96PB8|LRC3B_HUMAN	tr|A0A384DNN1|A0A384DNN1_URSMA	50.000	222	109	2	31	250	30	251	5.20e-72	226
sp|Q96PB8|LRC3B_HUMAN	tr|A0A1S3S6G6|A0A1S3S6G6_SALSA	48.319	238	117	3	28	259	47	284	1.52e-70	223
sp|Q96PB8|LRC3B_HUMAN	tr|A0A060XC15|A0A060XC15_ONCMY	47.899	238	118	3	28	259	47	284	2.10e-69	220
sp|Q96PB8|LRC3B_HUMAN	tr|A0A1S3R7E1|A0A1S3R7E1_SALSA	47.899	238	118	3	28	259	47	284	2.59e-69	219
sp|Q96PB8|LRC3B_HUMAN	tr|G3H8W3|G3H8W3_CRIGR	50.000	224	110	2	23	244	1369	1592	9.82e-69	235
sp|Q96PB8|LRC3B_HUMAN	tr|W5PQZ1|W5PQZ1_SHEEP	51.152	217	103	3	31	244	30	246	3.96e-68	216
sp|Q96PB8|LRC3B_HUMAN	tr|A0A2Y9Q5K2|A0A2Y9Q5K2_DELLE	50.926	216	104	2	31	244	30	245	6.33e-68	215
sp|Q96PB8|LRC3B_HUMAN	tr|H0Z6I7|H0Z6I7_TAEGU	46.581	234	123	2	19	250	1	234	6.05e-67	212
sp|Q96PB8|LRC3B_HUMAN	tr|A0A4X2LA39|A0A4X2LA39_VOMUR	48.826	213	107	2	34	244	32	244	2.43e-66	211
sp|Q96PB8|LRC3B_HUMAN	tr|L5JWZ2|L5JWZ2_PTEAL	51.389	216	103	2	31	244	30	245	1.26e-64	207
sp|Q96PB8|LRC3B_HUMAN	tr|H9GA75|H9GA75_ANOCA	45.089	224	120	3	28	249	33	255	5.05e-62	201
sp|Q96PB8|LRC3B_HUMAN	tr|H2TTL4|H2TTL4_TAKRU	46.522	230	120	3	30	257	31	259	8.58e-60	194
sp|Q96PB8|LRC3B_HUMAN	tr|A0A1S3LEW3|A0A1S3LEW3_SALSA	44.770	239	116	3	34	257	101	338	6.40e-59	195
sp|Q96PB8|LRC3B_HUMAN	tr|A0A3B4V4V4|A0A3B4V4V4_SERDU	44.915	236	126	3	23	257	23	255	1.78e-58	191
sp|Q96PB8|LRC3B_HUMAN	tr|A0A1S3G1Y2|A0A1S3G1Y2_DIPOR	48.529	204	104	1	48	250	1	204	1.98e-58	189
sp|Q96PB8|LRC3B_HUMAN	tr|G3NUK5|G3NUK5_GASAC	43.083	253	128	3	20	257	1	252	3.17e-57	187
sp|Q96PB8|LRC3B_HUMAN	tr|A0A1S3P7U8|A0A1S3P7U8_SALSA	43.933	239	118	3	34	257	83	320	1.46e-55	186
sp|Q96PB8|LRC3B_HUMAN	tr|A0A2K6T2T6|A0A2K6T2T6_SAIBB	37.872	235	138	3	30	259	44	275	2.04e-51	174
sp|Q96PB8|LRC3B_HUMAN	tr|F7EHD2|F7EHD2_CALJA	37.872	235	138	3	30	259	44	275	5.49e-51	172
sp|Q96PB8|LRC3B_HUMAN	tr|H0WPH9|H0WPH9_OTOGA	37.209	258	151	4	9	259	18	271	5.77e-51	172
sp|Q96PB8|LRC3B_HUMAN	tr|A0A2U3VJM5|A0A2U3VJM5_ODORO	37.826	230	135	3	35	259	47	273	5.79e-51	172
sp|Q96PB8|LRC3B_HUMAN	tr|A0A2K6MVC8|A0A2K6MVC8_RHIBE	38.261	230	134	3	35	259	49	275	5.92e-51	172
sp|Q96PB8|LRC3B_HUMAN	tr|G3QZ10|G3QZ10_GORGO	37.872	235	138	3	30	259	44	275	9.62e-51	172
sp|Q96PB8|LRC3B_HUMAN	tr|H2R9N7|H2R9N7_PANTR	37.872	235	138	3	30	259	44	275	1.19e-50	171
sp|Q96PB8|LRC3B_HUMAN	tr|A0A2R8ZDZ6|A0A2R8ZDZ6_PANPA	37.872	235	138	3	30	259	44	275	1.19e-50	171
sp|Q96PB8|LRC3B_HUMAN	tr|A0A2K5E8H7|A0A2K5E8H7_AOTNA	38.117	223	133	2	30	247	44	266	1.39e-50	171
sp|Q96PB8|LRC3B_HUMAN	tr|F1P9N4|F1P9N4_CANLF	34.783	276	157	4	4	259	1	273	1.45e-50	171
sp|Q96PB8|LRC3B_HUMAN	sp|A6NJW4|LRR3C_HUMAN	37.447	235	139	3	30	259	44	275	4.54e-50	170
sp|Q96PB8|LRC3B_HUMAN	tr|F1RXB1|F1RXB1_PIG	37.712	236	137	4	29	259	24	254	5.83e-50	169
sp|Q96PB8|LRC3B_HUMAN	tr|F7GX45|F7GX45_MACMU	37.826	230	135	3	35	259	49	275	7.14e-50	169
sp|Q96PB8|LRC3B_HUMAN	tr|A0A2K5U133|A0A2K5U133_MACFA	37.826	230	135	3	35	259	49	275	7.14e-50	169
sp|Q96PB8|LRC3B_HUMAN	tr|A0A2K6AKD1|A0A2K6AKD1_MANLE	37.826	230	135	3	35	259	49	275	7.70e-50	169
sp|Q96PB8|LRC3B_HUMAN	tr|A0A2K5LKG9|A0A2K5LKG9_CERAT	37.826	230	135	3	35	259	49	275	7.70e-50	169
sp|Q96PB8|LRC3B_HUMAN	tr|A0A0D9S369|A0A0D9S369_CHLSB	37.826	230	135	3	35	259	49	275	8.77e-50	169
sp|Q96PB8|LRC3B_HUMAN	tr|I3N916|I3N916_ICTTR	37.826	230	135	3	35	259	66	292	1.09e-49	169
sp|Q96PB8|LRC3B_HUMAN	tr|A0A4X2KCU4|A0A4X2KCU4_VOMUR	38.532	218	129	2	22	234	20	237	1.27e-49	168
sp|Q96PB8|LRC3B_HUMAN	tr|G1TNL8|G1TNL8_RABIT	37.447	235	139	3	30	259	44	275	1.99e-49	168
sp|Q96PB8|LRC3B_HUMAN	tr|A0A1U7UBW2|A0A1U7UBW2_TARSY	36.087	230	139	3	35	259	28	254	2.76e-49	167
sp|Q96PB8|LRC3B_HUMAN	tr|A0A2K6F1Z2|A0A2K6F1Z2_PROCO	36.709	237	143	3	30	259	44	280	3.25e-49	168
sp|Q96PB8|LRC3B_HUMAN	tr|G1MLJ1|G1MLJ1_AILME	37.826	230	135	3	35	259	55	281	6.73e-49	167
sp|Q96PB8|LRC3B_HUMAN	tr|A0A096MLH0|A0A096MLH0_PAPAN	37.391	230	136	3	35	259	49	275	7.80e-49	167
sp|Q96PB8|LRC3B_HUMAN	tr|A0A384BZA9|A0A384BZA9_URSMA	34.173	278	160	4	2	259	16	290	1.31e-48	167
sp|Q96PB8|LRC3B_HUMAN	tr|A0A384BZK1|A0A384BZK1_URSMA	37.391	230	136	3	35	259	68	294	2.63e-48	166
sp|Q96PB8|LRC3B_HUMAN	tr|G3T260|G3T260_LOXAF	34.874	238	150	2	11	243	16	253	2.87e-48	165
sp|Q96PB8|LRC3B_HUMAN	tr|A0A2Y9FXC1|A0A2Y9FXC1_TRIMA	38.318	214	127	2	35	243	132	345	3.09e-48	167
sp|Q96PB8|LRC3B_HUMAN	tr|M3WLQ8|M3WLQ8_FELCA	36.957	230	137	3	35	259	47	273	3.75e-48	165
sp|Q96PB8|LRC3B_HUMAN	tr|H0VP07|H0VP07_CAVPO	37.229	231	136	4	35	259	28	255	4.11e-48	164
sp|Q96PB8|LRC3B_HUMAN	tr|F1MPC4|F1MPC4_BOVIN	36.170	235	142	3	30	259	23	254	1.37e-47	163
sp|Q96PB8|LRC3B_HUMAN	tr|L5JS28|L5JS28_PTEAL	36.444	225	136	2	39	259	1	222	3.81e-47	161
sp|Q96PB8|LRC3B_HUMAN	tr|A0A452E7F7|A0A452E7F7_CAPHI	36.170	235	142	3	30	259	45	276	3.86e-47	162
sp|Q96PB8|LRC3B_HUMAN	tr|F6VFS3|F6VFS3_HORSE	36.957	230	137	3	35	259	28	254	7.10e-47	161
sp|Q96PB8|LRC3B_HUMAN	tr|A0A2Y9F0B8|A0A2Y9F0B8_PHYMC	35.897	234	142	3	18	243	27	260	2.52e-46	160
sp|Q96PB8|LRC3B_HUMAN	tr|A0A1S3GWX1|A0A1S3GWX1_DIPOR	36.087	230	139	3	35	259	28	254	1.09e-45	158
sp|Q96PB8|LRC3B_HUMAN	tr|A0A340XV63|A0A340XV63_LIPVE	35.319	235	144	3	30	259	42	273	1.26e-45	159
sp|Q96PB8|LRC3B_HUMAN	tr|A0A1B0GRI5|A0A1B0GRI5_MOUSE	34.783	230	143	3	35	259	28	255	2.29e-45	157
sp|Q96PB8|LRC3B_HUMAN	tr|A0A2Y9LVM1|A0A2Y9LVM1_DELLE	36.073	219	135	2	30	243	42	260	4.30e-45	157
sp|Q96PB8|LRC3B_HUMAN	tr|G3ILI8|G3ILI8_CRIGR	35.652	230	141	3	35	259	28	255	7.48e-45	156
sp|Q96PB8|LRC3B_HUMAN	tr|A0A091ICI2|A0A091ICI2_CALAN	38.462	234	98	3	19	250	1	190	8.40e-45	154
sp|Q96PB8|LRC3B_HUMAN	tr|A0A2U3Z0Y4|A0A2U3Z0Y4_LEPWE	35.652	230	140	3	35	259	47	273	5.83e-44	154
sp|Q96PB8|LRC3B_HUMAN	tr|A0A1U8C0W3|A0A1U8C0W3_MESAU	35.217	230	141	3	35	259	28	254	8.44e-44	153
sp|Q96PB8|LRC3B_HUMAN	tr|A0A091DRW3|A0A091DRW3_FUKDA	37.668	223	134	2	30	247	23	245	1.02e-43	162
sp|Q96PB8|LRC3B_HUMAN	tr|G1QCS2|G1QCS2_MYOLU	34.783	253	152	5	12	259	122	366	1.43e-43	155
sp|Q96PB8|LRC3B_HUMAN	tr|A0A1S3A8R1|A0A1S3A8R1_ERIEU	36.087	230	139	3	35	259	258	484	1.84e-43	158
sp|Q96PB8|LRC3B_HUMAN	tr|A0A060ZMI2|A0A060ZMI2_ONCMY	47.778	180	91	2	81	257	134	313	3.84e-41	148
sp|Q96PB8|LRC3B_HUMAN	tr|A0A060YQY8|A0A060YQY8_ONCMY	51.095	137	62	2	126	257	214	350	3.93e-33	128
sp|Q96PB8|LRC3B_HUMAN	tr|A0A2I0LUR0|A0A2I0LUR0_COLLI	43.966	116	64	1	136	250	3	118	5.21e-32	119
sp|Q96PB8|LRC3B_HUMAN	tr|G1QL28|G1QL28_NOMLE	32.468	231	122	6	35	259	49	251	1.31e-30	119
sp|Q96PB8|LRC3B_HUMAN	tr|F1PJE6|F1PJE6_CANLF	35.507	138	83	4	48	182	274	408	1.07e-17	87.4
sp|Q96PB8|LRC3B_HUMAN	tr|F1PJE6|F1PJE6_CANLF	30.357	112	75	2	48	157	87	197	1.47e-08	60.5
sp|Q96PB8|LRC3B_HUMAN	tr|A0A4X2L4P6|A0A4X2L4P6_VOMUR	34.559	136	83	4	50	182	254	386	1.12e-17	87.0
sp|Q96PB8|LRC3B_HUMAN	tr|A0A4X2L4P6|A0A4X2L4P6_VOMUR	31.959	97	62	3	64	157	80	175	4.39e-05	50.1
sp|Q96PB8|LRC3B_HUMAN	sp|Q9CXD9|LRC17_MOUSE	35.507	138	83	4	48	182	254	388	3.79e-17	85.9
sp|Q96PB8|LRC3B_HUMAN	sp|Q9CXD9|LRC17_MOUSE	31.250	112	74	2	48	157	67	177	1.87e-07	57.0
sp|Q96PB8|LRC3B_HUMAN	tr|A0A5F9CDV5|A0A5F9CDV5_RABIT	34.783	138	84	4	48	182	253	387	1.08e-16	84.3
sp|Q96PB8|LRC3B_HUMAN	tr|A0A5F9CDV5|A0A5F9CDV5_RABIT	29.464	112	76	2	48	157	66	176	2.22e-06	53.9
sp|Q96PB8|LRC3B_HUMAN	tr|G3HYV2|G3HYV2_CRIGR	34.286	140	86	4	48	184	153	289	1.85e-16	82.8
sp|Q96PB8|LRC3B_HUMAN	tr|G3HYV2|G3HYV2_CRIGR	33.766	77	48	2	83	157	1	76	0.005	43.5
sp|Q96PB8|LRC3B_HUMAN	tr|A0A287BKX1|A0A287BKX1_PIG	34.058	138	85	4	48	182	252	386	3.52e-16	82.8
sp|Q96PB8|LRC3B_HUMAN	tr|A0A287BKX1|A0A287BKX1_PIG	28.571	112	77	2	48	157	65	175	1.11e-06	54.7
sp|Q96PB8|LRC3B_HUMAN	tr|G3TTG6|G3TTG6_LOXAF	34.058	138	85	4	48	182	237	371	3.70e-16	82.8
sp|Q96PB8|LRC3B_HUMAN	tr|G3TTG6|G3TTG6_LOXAF	28.571	112	77	2	48	157	50	160	9.83e-06	52.0
sp|Q96PB8|LRC3B_HUMAN	tr|L5JRE8|L5JRE8_PTEAL	34.058	138	85	4	48	182	252	386	4.43e-16	82.8
sp|Q96PB8|LRC3B_HUMAN	tr|L5JRE8|L5JRE8_PTEAL	27.679	112	78	2	48	157	65	175	3.56e-05	50.1
sp|Q96PB8|LRC3B_HUMAN	tr|I3MN27|I3MN27_ICTTR	35.294	136	82	4	50	182	254	386	4.56e-16	82.4
sp|Q96PB8|LRC3B_HUMAN	tr|I3MN27|I3MN27_ICTTR	30.000	110	74	2	50	157	67	175	8.26e-06	52.0
sp|Q96PB8|LRC3B_HUMAN	tr|H0XRK5|H0XRK5_OTOGA	34.058	138	85	4	48	182	252	386	5.11e-16	82.4
sp|Q96PB8|LRC3B_HUMAN	tr|H0XRK5|H0XRK5_OTOGA	29.464	112	76	2	48	157	65	175	1.36e-06	54.7
sp|Q96PB8|LRC3B_HUMAN	tr|A0A2U3XKV7|A0A2U3XKV7_LEPWE	34.307	137	86	3	48	182	252	386	5.85e-16	82.4
sp|Q96PB8|LRC3B_HUMAN	tr|A0A2U3XKV7|A0A2U3XKV7_LEPWE	29.464	112	76	2	48	157	65	175	9.24e-07	55.1
sp|Q96PB8|LRC3B_HUMAN	tr|G5BI55|G5BI55_HETGA	34.815	135	84	3	50	182	255	387	6.15e-16	82.0
sp|Q96PB8|LRC3B_HUMAN	tr|G5BI55|G5BI55_HETGA	29.897	97	65	2	63	157	81	176	9.63e-05	48.9
sp|Q96PB8|LRC3B_HUMAN	tr|G1RE50|G1RE50_NOMLE	35.294	136	82	4	50	182	254	386	6.19e-16	82.0
sp|Q96PB8|LRC3B_HUMAN	tr|G1RE50|G1RE50_NOMLE	29.091	110	75	2	50	157	67	175	1.02e-05	52.0
sp|Q96PB8|LRC3B_HUMAN	tr|G3QH73|G3QH73_GORGO	35.294	136	82	4	50	182	254	386	6.19e-16	82.0
sp|Q96PB8|LRC3B_HUMAN	tr|G3QH73|G3QH73_GORGO	29.091	110	75	2	50	157	67	175	1.13e-05	51.6
sp|Q96PB8|LRC3B_HUMAN	sp|Q8N6Y2|LRC17_HUMAN	34.783	138	84	4	48	182	252	386	6.25e-16	82.0
sp|Q96PB8|LRC3B_HUMAN	sp|Q8N6Y2|LRC17_HUMAN	28.571	112	77	2	48	157	65	175	3.69e-06	53.1
sp|Q96PB8|LRC3B_HUMAN	tr|A0A2K6GBN8|A0A2K6GBN8_PROCO	34.058	138	85	4	48	182	252	386	6.31e-16	82.0
sp|Q96PB8|LRC3B_HUMAN	tr|A0A2K6GBN8|A0A2K6GBN8_PROCO	28.571	112	77	2	48	157	65	175	1.21e-05	51.6
sp|Q96PB8|LRC3B_HUMAN	tr|H2QV62|H2QV62_PANTR	35.294	136	82	4	50	182	254	386	6.37e-16	82.0
sp|Q96PB8|LRC3B_HUMAN	tr|H2QV62|H2QV62_PANTR	29.091	110	75	2	50	157	67	175	1.10e-05	51.6
sp|Q96PB8|LRC3B_HUMAN	tr|A0A2K5Z0Z2|A0A2K5Z0Z2_MANLE	35.294	136	82	4	50	182	254	386	6.37e-16	82.0
sp|Q96PB8|LRC3B_HUMAN	tr|A0A2K5Z0Z2|A0A2K5Z0Z2_MANLE	29.091	110	75	2	50	157	67	175	1.08e-05	52.0
sp|Q96PB8|LRC3B_HUMAN	tr|A0A2R9A8Y1|A0A2R9A8Y1_PANPA	35.294	136	82	4	50	182	254	386	6.41e-16	82.0
sp|Q96PB8|LRC3B_HUMAN	tr|A0A2R9A8Y1|A0A2R9A8Y1_PANPA	29.091	110	75	2	50	157	67	175	1.14e-05	51.6
sp|Q96PB8|LRC3B_HUMAN	tr|A0A096MZL4|A0A096MZL4_PAPAN	35.294	136	82	4	50	182	254	386	6.56e-16	82.0
sp|Q96PB8|LRC3B_HUMAN	tr|A0A096MZL4|A0A096MZL4_PAPAN	29.091	110	75	2	50	157	67	175	1.07e-05	52.0
sp|Q96PB8|LRC3B_HUMAN	tr|F7DIW0|F7DIW0_MACMU	35.294	136	82	4	50	182	254	386	6.56e-16	82.0
sp|Q96PB8|LRC3B_HUMAN	tr|F7DIW0|F7DIW0_MACMU	29.091	110	75	2	50	157	67	175	1.07e-05	52.0
sp|Q96PB8|LRC3B_HUMAN	tr|A0A2K5UCU5|A0A2K5UCU5_MACFA	35.294	136	82	4	50	182	254	386	6.56e-16	82.0
sp|Q96PB8|LRC3B_HUMAN	tr|A0A2K5UCU5|A0A2K5UCU5_MACFA	29.091	110	75	2	50	157	67	175	1.07e-05	52.0
sp|Q96PB8|LRC3B_HUMAN	tr|A0A2K5MEP7|A0A2K5MEP7_CERAT	35.294	136	82	4	50	182	254	386	6.56e-16	82.0
sp|Q96PB8|LRC3B_HUMAN	tr|A0A2K5MEP7|A0A2K5MEP7_CERAT	29.091	110	75	2	50	157	67	175	1.07e-05	52.0
sp|Q96PB8|LRC3B_HUMAN	tr|A0A0D9RH69|A0A0D9RH69_CHLSB	34.783	138	84	4	48	182	252	386	6.62e-16	82.0
sp|Q96PB8|LRC3B_HUMAN	tr|A0A0D9RH69|A0A0D9RH69_CHLSB	27.679	112	78	2	48	157	65	175	4.77e-05	49.7
sp|Q96PB8|LRC3B_HUMAN	tr|A0A384BQH9|A0A384BQH9_URSMA	34.307	137	86	3	48	182	252	386	6.94e-16	82.0
sp|Q96PB8|LRC3B_HUMAN	tr|A0A384BQH9|A0A384BQH9_URSMA	30.357	112	75	2	48	157	65	175	5.52e-07	55.8
sp|Q96PB8|LRC3B_HUMAN	tr|G9K8N8|G9K8N8_MUSPF	34.058	138	85	4	48	182	249	383	7.79e-16	82.0
sp|Q96PB8|LRC3B_HUMAN	tr|G9K8N8|G9K8N8_MUSPF	29.464	112	76	2	48	157	62	172	9.64e-07	55.1
sp|Q96PB8|LRC3B_HUMAN	tr|A0A2U3VG21|A0A2U3VG21_ODORO	34.307	137	86	3	48	182	252	386	8.41e-16	81.6
sp|Q96PB8|LRC3B_HUMAN	tr|A0A2U3VG21|A0A2U3VG21_ODORO	28.571	112	77	2	48	157	65	175	3.37e-06	53.5
sp|Q96PB8|LRC3B_HUMAN	tr|D2HCN2|D2HCN2_AILME	34.058	138	85	4	48	182	252	386	8.82e-16	81.6
sp|Q96PB8|LRC3B_HUMAN	tr|D2HCN2|D2HCN2_AILME	30.357	112	75	2	48	157	65	175	4.99e-07	55.8
sp|Q96PB8|LRC3B_HUMAN	tr|A0A1U7R762|A0A1U7R762_MESAU	33.333	138	86	4	50	184	247	381	9.85e-16	81.6
sp|Q96PB8|LRC3B_HUMAN	tr|A0A1U7R762|A0A1U7R762_MESAU	26.829	164	91	4	22	157	6	168	1.08e-06	54.7
sp|Q96PB8|LRC3B_HUMAN	tr|A0A337S4I6|A0A337S4I6_FELCA	34.058	138	85	4	48	182	252	386	9.88e-16	81.6
sp|Q96PB8|LRC3B_HUMAN	tr|A0A337S4I6|A0A337S4I6_FELCA	29.464	112	76	2	48	157	65	175	8.84e-07	55.1
sp|Q96PB8|LRC3B_HUMAN	tr|F6QMH9|F6QMH9_ORNAN	33.333	138	86	4	48	182	251	385	1.54e-15	80.9
sp|Q96PB8|LRC3B_HUMAN	tr|F6QMH9|F6QMH9_ORNAN	29.464	112	76	2	48	157	65	175	8.54e-07	55.1
sp|Q96PB8|LRC3B_HUMAN	tr|F7DDK1|F7DDK1_CALJA	34.058	138	85	4	48	182	252	386	1.62e-15	80.9
sp|Q96PB8|LRC3B_HUMAN	tr|F7DDK1|F7DDK1_CALJA	27.481	131	90	3	48	174	65	194	6.34e-07	55.5
sp|Q96PB8|LRC3B_HUMAN	tr|A0A1S3GPX0|A0A1S3GPX0_DIPOR	33.577	137	87	3	48	182	252	386	1.75e-15	80.9
sp|Q96PB8|LRC3B_HUMAN	tr|A0A1S3GPX0|A0A1S3GPX0_DIPOR	27.481	131	90	3	48	174	65	194	1.74e-06	54.3
sp|Q96PB8|LRC3B_HUMAN	tr|G1P6I4|G1P6I4_MYOLU	34.559	136	83	4	50	182	254	386	1.80e-15	80.9
sp|Q96PB8|LRC3B_HUMAN	tr|G1P6I4|G1P6I4_MYOLU	30.000	110	74	2	50	157	67	175	9.32e-07	55.1
sp|Q96PB8|LRC3B_HUMAN	tr|A0A139WM17|A0A139WM17_TRICA	37.415	147	62	4	34	154	706	848	2.17e-15	81.3
sp|Q96PB8|LRC3B_HUMAN	tr|A0A139WM17|A0A139WM17_TRICA	36.190	105	63	2	30	134	36	136	3.19e-11	68.9
sp|Q96PB8|LRC3B_HUMAN	tr|A0A139WM17|A0A139WM17_TRICA	38.889	108	58	4	34	137	510	613	2.10e-10	66.2
sp|Q96PB8|LRC3B_HUMAN	tr|A0A139WM17|A0A139WM17_TRICA	34.615	104	64	3	30	133	283	382	6.76e-07	55.8
sp|Q96PB8|LRC3B_HUMAN	tr|A0A139WM17|A0A139WM17_TRICA	26.415	106	55	2	69	174	168	250	1.1	36.6
sp|Q96PB8|LRC3B_HUMAN	tr|A0A2K5EUA3|A0A2K5EUA3_AOTNA	34.058	138	85	4	48	182	252	386	2.20e-15	80.5
sp|Q96PB8|LRC3B_HUMAN	tr|A0A2K5EUA3|A0A2K5EUA3_AOTNA	27.481	131	90	3	48	174	65	194	1.31e-06	54.7
sp|Q96PB8|LRC3B_HUMAN	tr|H0UW29|H0UW29_CAVPO	34.074	135	85	3	50	182	255	387	2.43e-15	80.5
sp|Q96PB8|LRC3B_HUMAN	tr|H0UW29|H0UW29_CAVPO	27.273	110	77	2	50	157	68	176	0.003	44.7
sp|Q96PB8|LRC3B_HUMAN	tr|H2PN38|H2PN38_PONAB	34.815	135	84	3	50	182	254	386	2.64e-15	80.5
sp|Q96PB8|LRC3B_HUMAN	tr|H2PN38|H2PN38_PONAB	29.091	110	75	2	50	157	67	175	5.28e-06	52.8
sp|Q96PB8|LRC3B_HUMAN	tr|A0A2K6MTK1|A0A2K6MTK1_RHIBE	34.307	137	86	3	48	182	252	386	2.88e-15	80.1
sp|Q96PB8|LRC3B_HUMAN	tr|A0A2K6MTK1|A0A2K6MTK1_RHIBE	28.571	112	77	2	48	157	65	175	1.02e-05	52.0
sp|Q96PB8|LRC3B_HUMAN	tr|A0A1L8GTW3|A0A1L8GTW3_XENLA	33.088	136	85	4	50	182	244	376	3.91e-15	79.7
sp|Q96PB8|LRC3B_HUMAN	tr|A0A1L8GTW3|A0A1L8GTW3_XENLA	24.731	186	107	5	23	176	7	191	2.88e-05	50.4
sp|Q96PB8|LRC3B_HUMAN	tr|F7C1Q6|F7C1Q6_HORSE	40.496	121	68	3	16	136	5	121	4.06e-15	79.3
sp|Q96PB8|LRC3B_HUMAN	tr|A0A3Q1NAS6|A0A3Q1NAS6_BOVIN	33.333	138	86	4	48	182	252	386	5.13e-15	79.7
sp|Q96PB8|LRC3B_HUMAN	tr|A0A3Q1NAS6|A0A3Q1NAS6_BOVIN	29.464	112	76	2	48	157	65	175	1.28e-06	54.7
sp|Q96PB8|LRC3B_HUMAN	tr|W5QC28|W5QC28_SHEEP	33.333	138	86	4	48	182	252	386	5.55e-15	79.3
sp|Q96PB8|LRC3B_HUMAN	tr|W5QC28|W5QC28_SHEEP	29.464	112	76	2	48	157	65	175	1.21e-06	54.7
sp|Q96PB8|LRC3B_HUMAN	tr|F6PIW0|F6PIW0_HORSE	33.333	138	86	4	48	182	252	386	7.39e-15	79.0
sp|Q96PB8|LRC3B_HUMAN	tr|F6PIW0|F6PIW0_HORSE	27.679	112	78	2	48	157	65	175	1.52e-04	48.1
sp|Q96PB8|LRC3B_HUMAN	tr|A0A1U7THU5|A0A1U7THU5_TARSY	33.333	138	86	4	48	182	254	388	7.43e-15	79.0
sp|Q96PB8|LRC3B_HUMAN	tr|A0A1U7THU5|A0A1U7THU5_TARSY	28.571	112	77	2	48	157	67	177	8.06e-06	52.4
sp|Q96PB8|LRC3B_HUMAN	tr|A0A452FEB0|A0A452FEB0_CAPHI	34.109	129	81	3	48	173	252	379	8.25e-15	79.0
sp|Q96PB8|LRC3B_HUMAN	tr|A0A452FEB0|A0A452FEB0_CAPHI	29.464	112	76	2	48	157	65	175	1.18e-06	54.7
sp|Q96PB8|LRC3B_HUMAN	tr|A0A2U4BSC5|A0A2U4BSC5_TURTR	32.609	138	87	4	48	182	251	385	8.99e-15	79.0
sp|Q96PB8|LRC3B_HUMAN	tr|A0A2U4BSC5|A0A2U4BSC5_TURTR	27.679	112	78	2	48	157	64	174	1.39e-05	51.6
sp|Q96PB8|LRC3B_HUMAN	tr|G5B462|G5B462_HETGA	37.398	123	70	4	34	154	611	728	1.15e-14	79.0
sp|Q96PB8|LRC3B_HUMAN	tr|G5B462|G5B462_HETGA	39.252	107	60	3	33	138	390	492	2.69e-10	66.2
sp|Q96PB8|LRC3B_HUMAN	tr|G5B462|G5B462_HETGA	35.294	102	62	2	34	135	178	275	2.31e-08	60.5
sp|Q96PB8|LRC3B_HUMAN	tr|G5B462|G5B462_HETGA	38.571	70	42	1	68	137	11	79	3.48e-06	53.5
sp|Q96PB8|LRC3B_HUMAN	tr|G5B462|G5B462_HETGA	26.351	148	100	3	69	208	472	618	9.46e-06	52.4
sp|Q96PB8|LRC3B_HUMAN	tr|G5B462|G5B462_HETGA	34.483	87	54	3	69	153	36	121	3.70e-04	47.4
sp|Q96PB8|LRC3B_HUMAN	tr|G5B462|G5B462_HETGA	31.169	77	52	1	84	160	3	78	0.008	43.5
sp|Q96PB8|LRC3B_HUMAN	tr|A0A340Y5V7|A0A340Y5V7_LIPVE	34.109	129	81	3	48	173	250	377	1.16e-14	78.6
sp|Q96PB8|LRC3B_HUMAN	tr|A0A340Y5V7|A0A340Y5V7_LIPVE	28.571	112	77	2	48	157	64	174	7.59e-06	52.4
sp|Q96PB8|LRC3B_HUMAN	tr|A0A2K6ULY2|A0A2K6ULY2_SAIBB	33.333	138	86	4	48	182	252	386	1.57e-14	78.2
sp|Q96PB8|LRC3B_HUMAN	tr|A0A2K6ULY2|A0A2K6ULY2_SAIBB	27.481	131	90	3	48	174	65	194	1.23e-06	54.7
sp|Q96PB8|LRC3B_HUMAN	tr|A0A2Y9FS33|A0A2Y9FS33_PHYMC	34.109	129	81	3	48	173	251	378	1.82e-14	77.8
sp|Q96PB8|LRC3B_HUMAN	tr|A0A2Y9FS33|A0A2Y9FS33_PHYMC	28.571	112	77	2	48	157	64	174	7.26e-06	52.4
sp|Q96PB8|LRC3B_HUMAN	tr|A0A4X2L5E2|A0A4X2L5E2_VOMUR	40.187	107	62	2	30	136	17	121	1.91e-14	77.4
sp|Q96PB8|LRC3B_HUMAN	tr|A0A0L0CU11|A0A0L0CU11_LUCCU	36.735	147	63	4	34	154	738	880	2.45e-14	78.2
sp|Q96PB8|LRC3B_HUMAN	tr|A0A0L0CU11|A0A0L0CU11_LUCCU	33.133	166	79	5	34	170	542	704	1.44e-10	67.0
sp|Q96PB8|LRC3B_HUMAN	tr|A0A0L0CU11|A0A0L0CU11_LUCCU	34.314	102	63	2	30	131	68	165	7.64e-08	58.9
sp|Q96PB8|LRC3B_HUMAN	tr|A0A0L0CU11|A0A0L0CU11_LUCCU	32.967	91	56	3	66	154	397	484	0.29	38.5
sp|Q96PB8|LRC3B_HUMAN	tr|F6VQF2|F6VQF2_XENTR	32.143	196	116	7	34	222	21	206	2.56e-14	75.9
sp|Q96PB8|LRC3B_HUMAN	tr|E9GML1|E9GML1_DAPPU	33.333	147	68	3	34	154	695	837	2.60e-14	78.2
sp|Q96PB8|LRC3B_HUMAN	tr|E9GML1|E9GML1_DAPPU	44.231	104	53	3	34	136	497	596	3.86e-13	74.7
sp|Q96PB8|LRC3B_HUMAN	tr|E9GML1|E9GML1_DAPPU	33.028	109	69	2	30	138	39	143	2.42e-08	60.1
sp|Q96PB8|LRC3B_HUMAN	tr|E9GML1|E9GML1_DAPPU	35.294	102	62	2	34	135	273	370	1.83e-06	54.7
sp|Q96PB8|LRC3B_HUMAN	tr|E9GML1|E9GML1_DAPPU	35.088	114	66	5	51	158	102	213	1.96e-04	48.5
sp|Q96PB8|LRC3B_HUMAN	tr|A0A1U7SQZ2|A0A1U7SQZ2_ALLSI	30.882	136	88	4	50	182	251	383	2.85e-14	77.4
sp|Q96PB8|LRC3B_HUMAN	tr|A0A1U7SQZ2|A0A1U7SQZ2_ALLSI	29.091	110	75	2	50	157	67	175	1.23e-05	51.6
sp|Q96PB8|LRC3B_HUMAN	tr|H2NU89|H2NU89_PONAB	40.000	95	56	1	35	128	32	126	2.86e-14	73.2
sp|Q96PB8|LRC3B_HUMAN	tr|G1N399|G1N399_MELGA	30.435	138	90	4	48	182	246	380	3.34e-14	77.0
sp|Q96PB8|LRC3B_HUMAN	tr|G1N399|G1N399_MELGA	30.357	112	75	2	48	157	62	172	2.48e-06	53.9
sp|Q96PB8|LRC3B_HUMAN	tr|A0A2I0MH98|A0A2I0MH98_COLLI	31.884	138	88	4	48	182	246	380	3.37e-14	77.0
sp|Q96PB8|LRC3B_HUMAN	tr|A0A2I0MH98|A0A2I0MH98_COLLI	30.357	112	75	2	48	157	62	172	1.61e-06	54.3
sp|Q96PB8|LRC3B_HUMAN	tr|A0A151NPF5|A0A151NPF5_ALLMI	29.710	138	91	4	48	182	98	232	3.93e-14	75.9
sp|Q96PB8|LRC3B_HUMAN	tr|A0A4X2K0J1|A0A4X2K0J1_VOMUR	32.886	149	71	4	31	154	597	741	4.09e-14	77.4
sp|Q96PB8|LRC3B_HUMAN	tr|A0A4X2K0J1|A0A4X2K0J1_VOMUR	32.468	154	72	4	6	136	13	157	7.68e-11	67.8
sp|Q96PB8|LRC3B_HUMAN	tr|A0A4X2K0J1|A0A4X2K0J1_VOMUR	37.383	107	62	3	33	138	379	481	1.74e-08	60.8
sp|Q96PB8|LRC3B_HUMAN	tr|A0A4X2K0J1|A0A4X2K0J1_VOMUR	24.852	169	115	4	51	208	440	607	2.56e-04	48.1
sp|Q96PB8|LRC3B_HUMAN	tr|A0A4X2K0J1|A0A4X2K0J1_VOMUR	37.143	70	43	1	69	138	163	231	2.71e-04	47.8
sp|Q96PB8|LRC3B_HUMAN	tr|A0A4X2K0J1|A0A4X2K0J1_VOMUR	33.784	74	48	1	69	142	139	211	0.002	45.4
sp|Q96PB8|LRC3B_HUMAN	tr|A0A4X2K0J1|A0A4X2K0J1_VOMUR	33.824	68	44	1	68	135	186	252	0.017	42.4
sp|Q96PB8|LRC3B_HUMAN	tr|F1PIR2|F1PIR2_CANLF	33.571	140	88	3	24	160	11	148	4.58e-14	76.3
sp|Q96PB8|LRC3B_HUMAN	tr|A0A091JAP9|A0A091JAP9_EGRGA	31.159	138	89	4	48	182	247	381	4.67e-14	76.6
sp|Q96PB8|LRC3B_HUMAN	tr|A0A091JAP9|A0A091JAP9_EGRGA	30.357	112	75	2	48	157	62	172	3.12e-06	53.5
sp|Q96PB8|LRC3B_HUMAN	tr|A0A0Q3UQ67|A0A0Q3UQ67_AMAAE	31.884	138	88	4	48	182	289	423	4.81e-14	76.6
sp|Q96PB8|LRC3B_HUMAN	tr|A0A0Q3UQ67|A0A0Q3UQ67_AMAAE	30.909	110	73	2	50	157	106	214	1.54e-06	54.3
sp|Q96PB8|LRC3B_HUMAN	tr|A0A2Y9LSU9|A0A2Y9LSU9_DELLE	33.333	129	82	3	48	173	251	378	4.97e-14	76.6
sp|Q96PB8|LRC3B_HUMAN	tr|A0A2Y9LSU9|A0A2Y9LSU9_DELLE	26.786	112	79	2	48	157	64	174	3.19e-04	47.4
sp|Q96PB8|LRC3B_HUMAN	tr|A0A5G3KSZ7|A0A5G3KSZ7_XENTR	29.825	171	105	6	20	183	18	180	5.38e-14	76.6
sp|Q96PB8|LRC3B_HUMAN	tr|A0A455AED9|A0A455AED9_PHYMC	37.398	123	68	4	16	136	15	130	5.47e-14	73.9
sp|Q96PB8|LRC3B_HUMAN	tr|A0A2U3Z2J1|A0A2U3Z2J1_LEPWE	38.017	121	71	3	16	136	22	138	6.06e-14	75.9
sp|Q96PB8|LRC3B_HUMAN	tr|A0A1S3A892|A0A1S3A892_ERIEU	32.353	136	86	4	50	182	254	386	6.16e-14	76.3
sp|Q96PB8|LRC3B_HUMAN	tr|A0A1S3A892|A0A1S3A892_ERIEU	28.182	110	76	2	50	157	67	175	6.28e-05	49.7
sp|Q96PB8|LRC3B_HUMAN	tr|A0A2Y9RB28|A0A2Y9RB28_TRIMA	37.705	122	70	3	16	137	29	144	6.24e-14	75.9
sp|Q96PB8|LRC3B_HUMAN	tr|A0A452F5M3|A0A452F5M3_CAPHI	37.069	116	66	3	21	136	13	121	6.24e-14	75.9
sp|Q96PB8|LRC3B_HUMAN	tr|K7FSD1|K7FSD1_PELSI	27.119	177	106	5	26	182	211	384	6.43e-14	76.3
sp|Q96PB8|LRC3B_HUMAN	tr|K7FSD1|K7FSD1_PELSI	30.357	112	75	2	48	157	65	175	1.30e-07	57.8
sp|Q96PB8|LRC3B_HUMAN	tr|G3TCM0|G3TCM0_LOXAF	38.017	121	69	3	16	136	17	131	6.99e-14	75.9
sp|Q96PB8|LRC3B_HUMAN	tr|A0A099YZ56|A0A099YZ56_TINGU	30.435	138	90	4	48	182	247	381	7.13e-14	76.3
sp|Q96PB8|LRC3B_HUMAN	tr|A0A099YZ56|A0A099YZ56_TINGU	30.357	112	75	2	48	157	62	172	6.13e-07	55.5
sp|Q96PB8|LRC3B_HUMAN	sp|O75094|SLIT3_HUMAN	32.877	146	69	4	34	154	725	866	8.92e-14	76.3
sp|Q96PB8|LRC3B_HUMAN	sp|O75094|SLIT3_HUMAN	38.318	107	61	3	33	138	504	606	2.57e-10	66.2
sp|Q96PB8|LRC3B_HUMAN	sp|O75094|SLIT3_HUMAN	28.105	153	84	2	31	160	31	180	1.66e-08	60.8
sp|Q96PB8|LRC3B_HUMAN	sp|O75094|SLIT3_HUMAN	33.945	109	68	2	27	135	273	377	4.07e-08	59.7
sp|Q96PB8|LRC3B_HUMAN	sp|O75094|SLIT3_HUMAN	33.696	92	58	3	64	153	133	223	9.15e-05	49.3
sp|Q96PB8|LRC3B_HUMAN	sp|O75094|SLIT3_HUMAN	27.344	128	87	3	51	173	565	691	1.72e-04	48.5
sp|Q96PB8|LRC3B_HUMAN	tr|H2UMJ3|H2UMJ3_TAKRU	33.557	149	70	4	31	154	721	865	9.27e-14	76.3
sp|Q96PB8|LRC3B_HUMAN	tr|H2UMJ3|H2UMJ3_TAKRU	26.901	171	99	2	13	160	11	178	4.70e-10	65.5
sp|Q96PB8|LRC3B_HUMAN	tr|H2UMJ3|H2UMJ3_TAKRU	33.945	109	68	2	27	135	272	376	2.92e-08	60.1
sp|Q96PB8|LRC3B_HUMAN	tr|H2UMJ3|H2UMJ3_TAKRU	34.513	113	68	4	27	138	498	605	1.24e-07	58.2
sp|Q96PB8|LRC3B_HUMAN	tr|H2UMJ3|H2UMJ3_TAKRU	34.783	92	57	3	64	153	131	221	3.35e-05	50.8
sp|Q96PB8|LRC3B_HUMAN	sp|P24014|SLIT_DROME	34.899	149	67	4	32	154	737	881	9.34e-14	76.3
sp|Q96PB8|LRC3B_HUMAN	sp|P24014|SLIT_DROME	37.984	129	74	5	51	174	156	283	1.10e-11	70.1
sp|Q96PB8|LRC3B_HUMAN	sp|P24014|SLIT_DROME	32.215	149	70	4	32	153	541	685	2.71e-10	66.2
sp|Q96PB8|LRC3B_HUMAN	sp|P24014|SLIT_DROME	32.203	118	74	3	30	145	69	182	1.87e-08	60.5
sp|Q96PB8|LRC3B_HUMAN	sp|P24014|SLIT_DROME	32.110	109	68	3	51	154	378	485	0.075	40.4
sp|Q96PB8|LRC3B_HUMAN	tr|G1QYE7|G1QYE7_NOMLE	32.877	146	69	4	34	154	599	740	9.40e-14	76.3
sp|Q96PB8|LRC3B_HUMAN	tr|G1QYE7|G1QYE7_NOMLE	40.187	107	59	3	33	138	378	480	3.35e-11	68.9
sp|Q96PB8|LRC3B_HUMAN	tr|G1QYE7|G1QYE7_NOMLE	33.945	109	68	2	27	135	147	251	1.92e-08	60.5
sp|Q96PB8|LRC3B_HUMAN	tr|G1QYE7|G1QYE7_NOMLE	25.610	164	110	4	51	203	439	601	1.57e-04	48.5
sp|Q96PB8|LRC3B_HUMAN	tr|G1QYE7|G1QYE7_NOMLE	33.333	96	57	4	64	153	3	97	3.95e-04	47.4
sp|Q96PB8|LRC3B_HUMAN	tr|A0A2U3V4Q9|A0A2U3V4Q9_TURTR	37.398	123	68	4	16	136	20	135	9.56e-14	75.5
sp|Q96PB8|LRC3B_HUMAN	tr|A0A3B4TC41|A0A3B4TC41_SERDU	33.557	149	70	4	31	154	690	834	1.01e-13	76.3
sp|Q96PB8|LRC3B_HUMAN	tr|A0A3B4TC41|A0A3B4TC41_SERDU	28.916	166	103	3	6	160	3	164	5.32e-13	74.3
sp|Q96PB8|LRC3B_HUMAN	tr|A0A3B4TC41|A0A3B4TC41_SERDU	34.513	113	68	4	27	138	467	574	5.70e-07	56.2
sp|Q96PB8|LRC3B_HUMAN	tr|A0A3B4TC41|A0A3B4TC41_SERDU	32.456	114	73	3	69	179	554	666	5.96e-07	56.2
sp|Q96PB8|LRC3B_HUMAN	tr|A0A3B4TC41|A0A3B4TC41_SERDU	29.661	118	79	2	27	144	258	371	8.92e-07	55.5
sp|Q96PB8|LRC3B_HUMAN	tr|A0A3B4TC41|A0A3B4TC41_SERDU	33.696	92	58	3	64	153	117	207	5.26e-05	50.1
sp|Q96PB8|LRC3B_HUMAN	tr|A0A3Q1MEE3|A0A3Q1MEE3_BOVIN	37.069	116	66	3	21	136	20	128	1.08e-13	75.1
sp|Q96PB8|LRC3B_HUMAN	tr|A0A2Y9SQY5|A0A2Y9SQY5_PHYMC	37.398	123	68	4	16	136	15	130	1.16e-13	75.1
sp|Q96PB8|LRC3B_HUMAN	tr|A0A093IPR0|A0A093IPR0_DRYPU	31.159	138	89	4	48	182	246	380	1.21e-13	75.5
sp|Q96PB8|LRC3B_HUMAN	tr|A0A093IPR0|A0A093IPR0_DRYPU	25.153	163	111	3	48	200	62	223	1.55e-06	54.3
sp|Q96PB8|LRC3B_HUMAN	tr|A0A091WQ69|A0A091WQ69_OPIHO	31.159	138	89	4	48	182	247	381	1.26e-13	75.5
sp|Q96PB8|LRC3B_HUMAN	tr|A0A091WQ69|A0A091WQ69_OPIHO	30.357	112	75	2	48	157	62	172	5.60e-07	55.8
sp|Q96PB8|LRC3B_HUMAN	tr|A0A1U7T9G8|A0A1U7T9G8_TARSY	33.562	146	68	4	34	154	647	788	1.34e-13	75.9
sp|Q96PB8|LRC3B_HUMAN	tr|A0A1U7T9G8|A0A1U7T9G8_TARSY	37.383	107	62	3	33	138	426	528	1.45e-09	63.9
sp|Q96PB8|LRC3B_HUMAN	tr|A0A1U7T9G8|A0A1U7T9G8_TARSY	34.862	109	67	2	27	135	195	299	8.76e-09	61.6
sp|Q96PB8|LRC3B_HUMAN	tr|A0A1U7T9G8|A0A1U7T9G8_TARSY	32.258	93	62	1	68	160	11	102	1.23e-05	52.0
sp|Q96PB8|LRC3B_HUMAN	tr|A0A1U7T9G8|A0A1U7T9G8_TARSY	26.351	148	100	3	69	208	508	654	3.92e-05	50.4
sp|Q96PB8|LRC3B_HUMAN	tr|A0A1U7T9G8|A0A1U7T9G8_TARSY	32.609	92	59	3	64	153	55	145	9.43e-05	49.3
sp|Q96PB8|LRC3B_HUMAN	tr|A0A1U7T9G8|A0A1U7T9G8_TARSY	35.227	88	54	2	69	154	282	368	0.016	42.4
sp|Q96PB8|LRC3B_HUMAN	tr|A0A087RKS5|A0A087RKS5_APTFO	31.159	138	89	4	48	182	247	381	1.44e-13	75.1
sp|Q96PB8|LRC3B_HUMAN	tr|A0A087RKS5|A0A087RKS5_APTFO	30.357	112	75	2	48	157	62	172	1.95e-06	53.9
sp|Q96PB8|LRC3B_HUMAN	tr|A0A5F4DCW4|A0A5F4DCW4_CANLF	32.308	130	86	2	8	136	1	129	1.68e-13	75.1
sp|Q96PB8|LRC3B_HUMAN	tr|A0A5F4DCW4|A0A5F4DCW4_CANLF	35.780	109	43	4	69	151	159	266	1.56e-07	57.4
sp|Q96PB8|LRC3B_HUMAN	tr|A0A5F4DCW4|A0A5F4DCW4_CANLF	32.432	74	49	1	69	142	135	207	0.062	40.4
sp|Q96PB8|LRC3B_HUMAN	tr|W5JBC8|W5JBC8_ANODA	32.886	149	70	4	32	154	642	786	1.82e-13	75.5
sp|Q96PB8|LRC3B_HUMAN	tr|W5JBC8|W5JBC8_ANODA	40.594	101	55	3	34	133	448	544	4.04e-10	65.5
sp|Q96PB8|LRC3B_HUMAN	tr|W5JBC8|W5JBC8_ANODA	29.457	129	87	3	32	160	222	346	1.36e-07	58.2
sp|Q96PB8|LRC3B_HUMAN	tr|W5JBC8|W5JBC8_ANODA	33.600	125	77	5	55	174	65	188	5.14e-05	50.1
sp|Q96PB8|LRC3B_HUMAN	tr|W5JBC8|W5JBC8_ANODA	30.120	83	35	3	72	154	331	390	0.51	37.7
sp|Q96PB8|LRC3B_HUMAN	tr|W5Q2A9|W5Q2A9_SHEEP	37.069	116	66	3	21	136	26	134	2.09e-13	74.3
sp|Q96PB8|LRC3B_HUMAN	tr|A0A5F9DK65|A0A5F9DK65_RABIT	32.192	146	70	4	34	154	725	866	2.19e-13	75.1
sp|Q96PB8|LRC3B_HUMAN	tr|A0A5F9DK65|A0A5F9DK65_RABIT	39.252	107	60	3	33	138	504	606	4.09e-10	65.5
sp|Q96PB8|LRC3B_HUMAN	tr|A0A5F9DK65|A0A5F9DK65_RABIT	28.758	153	83	2	31	160	31	180	1.00e-08	61.2
sp|Q96PB8|LRC3B_HUMAN	tr|A0A5F9DK65|A0A5F9DK65_RABIT	33.945	109	68	2	27	135	273	377	1.32e-08	60.8
sp|Q96PB8|LRC3B_HUMAN	tr|A0A5F9DK65|A0A5F9DK65_RABIT	26.351	148	100	3	69	208	586	732	4.81e-05	50.1
sp|Q96PB8|LRC3B_HUMAN	tr|A0A5F9DK65|A0A5F9DK65_RABIT	32.609	92	59	3	64	153	133	223	1.24e-04	48.9
sp|Q96PB8|LRC3B_HUMAN	tr|A0A2I2U3L5|A0A2I2U3L5_FELCA	38.211	123	67	4	16	136	6	121	2.40e-13	74.3
sp|Q96PB8|LRC3B_HUMAN	tr|A0A194QFI1|A0A194QFI1_PAPXU	29.688	192	105	4	30	195	635	822	2.42e-13	75.1
sp|Q96PB8|LRC3B_HUMAN	tr|A0A194QFI1|A0A194QFI1_PAPXU	30.579	121	58	3	57	151	465	585	2.61e-06	53.9
sp|Q96PB8|LRC3B_HUMAN	tr|A0A194QFI1|A0A194QFI1_PAPXU	28.682	129	89	2	34	162	162	287	4.18e-05	50.4
sp|Q96PB8|LRC3B_HUMAN	tr|A0A194QFI1|A0A194QFI1_PAPXU	27.407	135	90	5	71	202	24	153	0.019	42.4
sp|Q96PB8|LRC3B_HUMAN	tr|A0A2R9ATN7|A0A2R9ATN7_PANPA	32.192	146	70	4	34	154	722	863	2.50e-13	75.1
sp|Q96PB8|LRC3B_HUMAN	tr|A0A2R9ATN7|A0A2R9ATN7_PANPA	38.318	107	61	3	33	138	501	603	1.52e-10	67.0
sp|Q96PB8|LRC3B_HUMAN	tr|A0A2R9ATN7|A0A2R9ATN7_PANPA	28.105	153	84	2	31	160	28	177	1.70e-08	60.8
sp|Q96PB8|LRC3B_HUMAN	tr|A0A2R9ATN7|A0A2R9ATN7_PANPA	33.945	109	68	2	27	135	270	374	2.50e-08	60.1
sp|Q96PB8|LRC3B_HUMAN	tr|A0A2R9ATN7|A0A2R9ATN7_PANPA	33.696	92	58	3	64	153	130	220	8.83e-05	49.3
sp|Q96PB8|LRC3B_HUMAN	tr|A0A2R9ATN7|A0A2R9ATN7_PANPA	25.610	164	110	4	51	203	562	724	8.99e-05	49.3
sp|Q96PB8|LRC3B_HUMAN	tr|A0A2K6KW03|A0A2K6KW03_RHIBE	32.192	146	70	4	34	154	725	866	2.50e-13	75.1
sp|Q96PB8|LRC3B_HUMAN	tr|A0A2K6KW03|A0A2K6KW03_RHIBE	40.187	107	59	3	33	138	504	606	3.39e-11	68.9
sp|Q96PB8|LRC3B_HUMAN	tr|A0A2K6KW03|A0A2K6KW03_RHIBE	33.945	109	68	2	27	135	273	377	1.26e-08	61.2
sp|Q96PB8|LRC3B_HUMAN	tr|A0A2K6KW03|A0A2K6KW03_RHIBE	28.105	153	84	2	31	160	31	180	1.83e-08	60.5
sp|Q96PB8|LRC3B_HUMAN	tr|A0A2K6KW03|A0A2K6KW03_RHIBE	25.444	169	114	4	51	208	565	732	7.50e-05	49.7
sp|Q96PB8|LRC3B_HUMAN	tr|A0A2K6KW03|A0A2K6KW03_RHIBE	33.696	92	58	3	64	153	133	223	8.91e-05	49.3
sp|Q96PB8|LRC3B_HUMAN	tr|A0A091DPT6|A0A091DPT6_FUKDA	32.192	146	70	4	34	154	541	682	2.50e-13	75.1
sp|Q96PB8|LRC3B_HUMAN	tr|A0A091DPT6|A0A091DPT6_FUKDA	39.252	107	60	3	33	138	320	422	6.27e-10	65.1
sp|Q96PB8|LRC3B_HUMAN	tr|A0A091DPT6|A0A091DPT6_FUKDA	36.275	102	61	2	34	135	96	193	1.22e-08	61.2
sp|Q96PB8|LRC3B_HUMAN	tr|A0A091DPT6|A0A091DPT6_FUKDA	25.676	148	101	3	69	208	402	548	9.60e-06	52.4
sp|Q96PB8|LRC3B_HUMAN	tr|A0A2K5C380|A0A2K5C380_AOTNA	32.192	146	70	4	34	154	725	866	2.53e-13	75.1
sp|Q96PB8|LRC3B_HUMAN	tr|A0A2K5C380|A0A2K5C380_AOTNA	39.252	107	60	3	33	138	504	606	5.45e-11	68.2
sp|Q96PB8|LRC3B_HUMAN	tr|A0A2K5C380|A0A2K5C380_AOTNA	35.780	109	66	2	27	135	273	377	2.94e-09	63.2
sp|Q96PB8|LRC3B_HUMAN	tr|A0A2K5C380|A0A2K5C380_AOTNA	28.000	150	82	2	34	160	34	180	2.50e-08	60.1
sp|Q96PB8|LRC3B_HUMAN	tr|A0A2K5C380|A0A2K5C380_AOTNA	25.444	169	114	4	51	208	565	732	8.83e-05	49.3
sp|Q96PB8|LRC3B_HUMAN	tr|A0A2K5C380|A0A2K5C380_AOTNA	33.696	92	58	3	64	153	133	223	1.56e-04	48.5
sp|Q96PB8|LRC3B_HUMAN	tr|A0A5G3L5S5|A0A5G3L5S5_XENTR	32.353	136	86	4	50	182	244	376	2.55e-13	74.7
sp|Q96PB8|LRC3B_HUMAN	tr|A0A5G3L5S5|A0A5G3L5S5_XENTR	26.738	187	104	6	22	176	6	191	9.50e-06	52.0
sp|Q96PB8|LRC3B_HUMAN	tr|G3R4K4|G3R4K4_GORGO	32.192	146	70	4	34	154	725	866	2.57e-13	75.1
sp|Q96PB8|LRC3B_HUMAN	tr|G3R4K4|G3R4K4_GORGO	38.318	107	61	3	33	138	504	606	1.60e-10	66.6
sp|Q96PB8|LRC3B_HUMAN	tr|G3R4K4|G3R4K4_GORGO	28.105	153	84	2	31	160	31	180	1.81e-08	60.5
sp|Q96PB8|LRC3B_HUMAN	tr|G3R4K4|G3R4K4_GORGO	33.945	109	68	2	27	135	273	377	2.50e-08	60.1
sp|Q96PB8|LRC3B_HUMAN	tr|G3R4K4|G3R4K4_GORGO	25.610	164	110	4	51	203	565	727	8.75e-05	49.3
sp|Q96PB8|LRC3B_HUMAN	tr|G3R4K4|G3R4K4_GORGO	33.696	92	58	3	64	153	133	223	8.91e-05	49.3
sp|Q96PB8|LRC3B_HUMAN	tr|G1PLW5|G1PLW5_MYOLU	31.788	151	74	4	29	154	546	692	2.67e-13	75.1
sp|Q96PB8|LRC3B_HUMAN	tr|G1PLW5|G1PLW5_MYOLU	39.252	107	60	3	33	138	329	431	5.72e-10	65.1
sp|Q96PB8|LRC3B_HUMAN	tr|G1PLW5|G1PLW5_MYOLU	36.275	102	61	2	34	135	97	194	6.17e-09	62.0
sp|Q96PB8|LRC3B_HUMAN	tr|G1PLW5|G1PLW5_MYOLU	28.037	107	74	2	69	173	411	516	4.19e-04	47.4
sp|Q96PB8|LRC3B_HUMAN	tr|A0A5G3JIL0|A0A5G3JIL0_XENTR	29.016	193	106	5	31	198	718	904	2.69e-13	75.1
sp|Q96PB8|LRC3B_HUMAN	tr|A0A5G3JIL0|A0A5G3JIL0_XENTR	42.857	105	55	3	33	136	500	600	6.15e-11	68.2
sp|Q96PB8|LRC3B_HUMAN	tr|A0A5G3JIL0|A0A5G3JIL0_XENTR	33.945	109	68	2	27	135	269	373	3.28e-09	62.8
sp|Q96PB8|LRC3B_HUMAN	tr|A0A5G3JIL0|A0A5G3JIL0_XENTR	33.898	118	74	2	25	142	21	134	3.91e-09	62.8
sp|Q96PB8|LRC3B_HUMAN	tr|A0A5G3JIL0|A0A5G3JIL0_XENTR	29.907	107	72	2	69	173	582	687	3.23e-05	50.8
sp|Q96PB8|LRC3B_HUMAN	tr|A0A5G3JIL0|A0A5G3JIL0_XENTR	36.364	55	34	1	69	123	158	211	7.1	34.3
sp|Q96PB8|LRC3B_HUMAN	tr|A0A0D9RCN1|A0A0D9RCN1_CHLSB	32.192	146	70	4	34	154	522	663	2.85e-13	75.1
sp|Q96PB8|LRC3B_HUMAN	tr|A0A0D9RCN1|A0A0D9RCN1_CHLSB	39.252	107	60	3	33	138	301	403	1.50e-10	67.0
sp|Q96PB8|LRC3B_HUMAN	tr|A0A0D9RCN1|A0A0D9RCN1_CHLSB	36.275	102	61	2	34	135	77	174	9.84e-09	61.2
sp|Q96PB8|LRC3B_HUMAN	tr|A0A0D9RCN1|A0A0D9RCN1_CHLSB	25.444	169	114	4	51	208	362	529	2.90e-05	50.8
sp|Q96PB8|LRC3B_HUMAN	tr|A0A1U7QSE8|A0A1U7QSE8_MESAU	32.192	146	70	4	34	154	725	866	3.04e-13	74.7
sp|Q96PB8|LRC3B_HUMAN	tr|A0A1U7QSE8|A0A1U7QSE8_MESAU	39.252	107	60	3	33	138	504	606	1.86e-10	66.6
sp|Q96PB8|LRC3B_HUMAN	tr|A0A1U7QSE8|A0A1U7QSE8_MESAU	36.275	102	61	2	34	135	280	377	5.07e-09	62.4
sp|Q96PB8|LRC3B_HUMAN	tr|A0A1U7QSE8|A0A1U7QSE8_MESAU	28.105	153	84	2	31	160	31	180	5.11e-09	62.4
sp|Q96PB8|LRC3B_HUMAN	tr|A0A1U7QSE8|A0A1U7QSE8_MESAU	26.351	148	100	3	69	208	586	732	6.37e-05	49.7
sp|Q96PB8|LRC3B_HUMAN	tr|A0A1U7QSE8|A0A1U7QSE8_MESAU	33.696	92	58	3	64	153	133	223	9.07e-05	49.3
sp|Q96PB8|LRC3B_HUMAN	tr|A0A1U7QSE8|A0A1U7QSE8_MESAU	36.364	88	53	2	69	154	360	446	0.013	42.7
sp|Q96PB8|LRC3B_HUMAN	tr|G1KVK3|G1KVK3_ANOCA	29.240	171	92	4	29	174	517	683	3.07e-13	74.7
sp|Q96PB8|LRC3B_HUMAN	tr|G1KVK3|G1KVK3_ANOCA	40.952	105	57	3	33	136	301	401	8.42e-10	64.7
sp|Q96PB8|LRC3B_HUMAN	tr|G1KVK3|G1KVK3_ANOCA	36.275	102	61	2	34	135	77	174	1.37e-08	60.8
sp|Q96PB8|LRC3B_HUMAN	tr|G1KVK3|G1KVK3_ANOCA	29.688	128	84	3	51	173	362	488	1.21e-05	52.0
sp|Q96PB8|LRC3B_HUMAN	tr|G1KVK3|G1KVK3_ANOCA	35.227	88	54	2	69	154	157	243	0.053	40.8
sp|Q96PB8|LRC3B_HUMAN	tr|H0VJJ0|H0VJJ0_CAVPO	32.192	146	70	4	34	154	719	860	3.10e-13	74.7
sp|Q96PB8|LRC3B_HUMAN	tr|H0VJJ0|H0VJJ0_CAVPO	39.252	107	60	3	33	138	504	606	3.62e-10	65.9
sp|Q96PB8|LRC3B_HUMAN	tr|H0VJJ0|H0VJJ0_CAVPO	36.275	102	61	2	34	135	280	377	4.25e-09	62.4
sp|Q96PB8|LRC3B_HUMAN	tr|H0VJJ0|H0VJJ0_CAVPO	27.673	159	89	2	25	160	25	180	4.62e-09	62.4
sp|Q96PB8|LRC3B_HUMAN	tr|H0VJJ0|H0VJJ0_CAVPO	33.696	92	58	3	64	153	133	223	8.51e-05	49.3
sp|Q96PB8|LRC3B_HUMAN	tr|A0A1L8GVD2|A0A1L8GVD2_XENLA	32.886	149	71	4	31	154	464	608	3.11e-13	74.7
sp|Q96PB8|LRC3B_HUMAN	tr|A0A1L8GVD2|A0A1L8GVD2_XENLA	34.615	130	79	3	27	154	63	188	2.43e-12	72.0
sp|Q96PB8|LRC3B_HUMAN	tr|A0A1L8GVD2|A0A1L8GVD2_XENLA	42.857	105	55	3	33	136	246	346	4.93e-11	68.2
sp|Q96PB8|LRC3B_HUMAN	tr|A0A1L8GVD2|A0A1L8GVD2_XENLA	28.972	107	73	2	69	173	328	433	1.06e-04	49.3
sp|Q96PB8|LRC3B_HUMAN	tr|A0A2K6SKB5|A0A2K6SKB5_SAIBB	32.192	146	70	4	34	154	725	866	3.13e-13	74.7
sp|Q96PB8|LRC3B_HUMAN	tr|A0A2K6SKB5|A0A2K6SKB5_SAIBB	38.318	107	61	3	33	138	504	606	2.32e-10	66.2
sp|Q96PB8|LRC3B_HUMAN	tr|A0A2K6SKB5|A0A2K6SKB5_SAIBB	34.862	109	67	2	27	135	273	377	9.58e-09	61.6
sp|Q96PB8|LRC3B_HUMAN	tr|A0A2K6SKB5|A0A2K6SKB5_SAIBB	28.105	153	84	2	31	160	31	180	1.65e-08	60.8
sp|Q96PB8|LRC3B_HUMAN	tr|A0A2K6SKB5|A0A2K6SKB5_SAIBB	25.444	169	114	4	51	208	565	732	8.99e-05	49.3
sp|Q96PB8|LRC3B_HUMAN	tr|A0A2K6SKB5|A0A2K6SKB5_SAIBB	33.696	92	58	3	64	153	133	223	1.50e-04	48.9
sp|Q96PB8|LRC3B_HUMAN	tr|A0A5F7ZVD5|A0A5F7ZVD5_MACMU	32.192	146	70	4	34	154	725	866	3.25e-13	74.7
sp|Q96PB8|LRC3B_HUMAN	tr|A0A5F7ZVD5|A0A5F7ZVD5_MACMU	39.252	107	60	3	33	138	504	606	1.05e-10	67.4
sp|Q96PB8|LRC3B_HUMAN	tr|A0A5F7ZVD5|A0A5F7ZVD5_MACMU	34.862	109	67	2	27	135	273	377	8.82e-09	61.6
sp|Q96PB8|LRC3B_HUMAN	tr|A0A5F7ZVD5|A0A5F7ZVD5_MACMU	28.105	153	84	2	31	160	31	180	1.74e-08	60.8
sp|Q96PB8|LRC3B_HUMAN	tr|A0A5F7ZVD5|A0A5F7ZVD5_MACMU	25.444	169	114	4	51	208	565	732	1.34e-05	52.0
sp|Q96PB8|LRC3B_HUMAN	tr|A0A5F7ZVD5|A0A5F7ZVD5_MACMU	33.696	92	58	3	64	153	133	223	9.15e-05	49.3
sp|Q96PB8|LRC3B_HUMAN	tr|A0A096NXH8|A0A096NXH8_PAPAN	32.192	146	70	4	34	154	725	866	3.28e-13	74.7
sp|Q96PB8|LRC3B_HUMAN	tr|A0A096NXH8|A0A096NXH8_PAPAN	39.252	107	60	3	33	138	504	606	1.42e-10	67.0
sp|Q96PB8|LRC3B_HUMAN	tr|A0A096NXH8|A0A096NXH8_PAPAN	34.862	109	67	2	27	135	273	377	8.98e-09	61.6
sp|Q96PB8|LRC3B_HUMAN	tr|A0A096NXH8|A0A096NXH8_PAPAN	28.105	153	84	2	31	160	31	180	1.86e-08	60.5
sp|Q96PB8|LRC3B_HUMAN	tr|A0A096NXH8|A0A096NXH8_PAPAN	25.444	169	114	4	51	208	565	732	7.99e-05	49.7
sp|Q96PB8|LRC3B_HUMAN	tr|A0A096NXH8|A0A096NXH8_PAPAN	33.696	92	58	3	64	153	133	223	9.24e-05	49.3
sp|Q96PB8|LRC3B_HUMAN	tr|A0A2K5NF91|A0A2K5NF91_CERAT	32.192	146	70	4	34	154	725	866	3.31e-13	74.7
sp|Q96PB8|LRC3B_HUMAN	tr|A0A2K5NF91|A0A2K5NF91_CERAT	39.252	107	60	3	33	138	504	606	1.43e-10	67.0
sp|Q96PB8|LRC3B_HUMAN	tr|A0A2K5NF91|A0A2K5NF91_CERAT	34.862	109	67	2	27	135	273	377	8.74e-09	61.6
sp|Q96PB8|LRC3B_HUMAN	tr|A0A2K5NF91|A0A2K5NF91_CERAT	28.105	153	84	2	31	160	31	180	1.41e-08	60.8
sp|Q96PB8|LRC3B_HUMAN	tr|A0A2K5NF91|A0A2K5NF91_CERAT	25.444	169	114	4	51	208	565	732	2.31e-05	51.2
sp|Q96PB8|LRC3B_HUMAN	tr|A0A2K5NF91|A0A2K5NF91_CERAT	33.696	92	58	3	64	153	133	223	9.24e-05	49.3
sp|Q96PB8|LRC3B_HUMAN	tr|G3PLJ2|G3PLJ2_GASAC	38.938	113	65	2	34	143	42	153	3.35e-13	74.3
sp|Q96PB8|LRC3B_HUMAN	tr|G3PLJ2|G3PLJ2_GASAC	37.879	66	40	1	71	136	274	338	0.012	42.7
sp|Q96PB8|LRC3B_HUMAN	tr|G3PLJ2|G3PLJ2_GASAC	33.333	75	49	1	68	142	295	368	0.024	41.6
sp|Q96PB8|LRC3B_HUMAN	tr|G3PLJ2|G3PLJ2_GASAC	28.037	107	52	2	69	151	416	521	0.20	38.9
sp|Q96PB8|LRC3B_HUMAN	tr|G3PLJ2|G3PLJ2_GASAC	32.911	79	50	2	69	145	224	301	0.29	38.5
sp|Q96PB8|LRC3B_HUMAN	tr|G3PLJ2|G3PLJ2_GASAC	28.767	73	51	1	64	136	147	218	5.2	34.3
sp|Q96PB8|LRC3B_HUMAN	tr|A0A340WMQ7|A0A340WMQ7_LIPVE	36.585	123	69	4	16	136	50	165	3.35e-13	73.9
sp|Q96PB8|LRC3B_HUMAN	tr|A0A2K5UAP4|A0A2K5UAP4_MACFA	32.192	146	70	4	34	154	675	816	3.36e-13	74.7
sp|Q96PB8|LRC3B_HUMAN	tr|A0A2K5UAP4|A0A2K5UAP4_MACFA	39.252	107	60	3	33	138	454	556	1.50e-10	67.0
sp|Q96PB8|LRC3B_HUMAN	tr|A0A2K5UAP4|A0A2K5UAP4_MACFA	35.780	109	66	2	27	135	223	327	2.52e-09	63.2
sp|Q96PB8|LRC3B_HUMAN	tr|A0A2K5UAP4|A0A2K5UAP4_MACFA	25.444	169	114	4	51	208	515	682	2.52e-05	51.2
sp|Q96PB8|LRC3B_HUMAN	tr|A0A2K5UAP4|A0A2K5UAP4_MACFA	26.923	130	72	1	54	160	1	130	5.06e-05	50.1
sp|Q96PB8|LRC3B_HUMAN	tr|A0A2K5UAP4|A0A2K5UAP4_MACFA	33.696	92	58	3	64	153	83	173	9.63e-05	49.3
sp|Q96PB8|LRC3B_HUMAN	tr|A0A2K5YU95|A0A2K5YU95_MANLE	32.192	146	70	4	34	154	611	752	3.50e-13	74.7
sp|Q96PB8|LRC3B_HUMAN	tr|A0A2K5YU95|A0A2K5YU95_MANLE	39.252	107	60	3	33	138	390	492	1.49e-10	67.0
sp|Q96PB8|LRC3B_HUMAN	tr|A0A2K5YU95|A0A2K5YU95_MANLE	36.275	102	61	2	34	135	166	263	9.84e-09	61.2
sp|Q96PB8|LRC3B_HUMAN	tr|A0A2K5YU95|A0A2K5YU95_MANLE	25.444	169	114	4	51	208	451	618	2.70e-05	50.8
sp|Q96PB8|LRC3B_HUMAN	tr|A0A2K5YU95|A0A2K5YU95_MANLE	33.696	92	58	3	64	153	19	109	9.41e-05	49.3
sp|Q96PB8|LRC3B_HUMAN	tr|A0A1S3RUN1|A0A1S3RUN1_SALSA	32.468	154	74	5	26	154	717	865	3.54e-13	74.7
sp|Q96PB8|LRC3B_HUMAN	tr|A0A1S3RUN1|A0A1S3RUN1_SALSA	28.485	165	90	3	21	160	17	178	1.05e-09	64.3
sp|Q96PB8|LRC3B_HUMAN	tr|A0A1S3RUN1|A0A1S3RUN1_SALSA	35.780	109	66	2	27	135	272	376	5.07e-09	62.4
sp|Q96PB8|LRC3B_HUMAN	tr|A0A1S3RUN1|A0A1S3RUN1_SALSA	36.283	113	66	4	27	138	498	605	1.15e-08	61.2
sp|Q96PB8|LRC3B_HUMAN	tr|A0A1S3RUN1|A0A1S3RUN1_SALSA	33.696	92	58	3	64	153	131	221	6.49e-05	49.7
sp|Q96PB8|LRC3B_HUMAN	tr|H0ZYQ7|H0ZYQ7_TAEGU	29.771	131	88	3	54	182	1	129	3.60e-13	71.2
sp|Q96PB8|LRC3B_HUMAN	tr|F1RR92|F1RR92_PIG	32.192	146	70	4	34	154	725	866	3.64e-13	74.7
sp|Q96PB8|LRC3B_HUMAN	tr|F1RR92|F1RR92_PIG	37.383	107	62	3	33	138	504	606	5.50e-10	65.1
sp|Q96PB8|LRC3B_HUMAN	tr|F1RR92|F1RR92_PIG	34.862	109	67	2	27	135	273	377	4.84e-09	62.4
sp|Q96PB8|LRC3B_HUMAN	tr|F1RR92|F1RR92_PIG	27.044	159	90	2	25	160	25	180	4.62e-08	59.3
sp|Q96PB8|LRC3B_HUMAN	tr|F1RR92|F1RR92_PIG	33.696	92	58	3	64	153	133	223	1.05e-04	49.3
sp|Q96PB8|LRC3B_HUMAN	tr|F1RR92|F1RR92_PIG	36.364	88	53	2	69	154	360	446	0.007	43.5
sp|Q96PB8|LRC3B_HUMAN	tr|A0A2Y9DBJ0|A0A2Y9DBJ0_TRIMA	32.192	146	70	4	34	154	727	868	3.67e-13	74.7
sp|Q96PB8|LRC3B_HUMAN	tr|A0A2Y9DBJ0|A0A2Y9DBJ0_TRIMA	38.318	107	61	3	33	138	506	608	4.17e-10	65.5
sp|Q96PB8|LRC3B_HUMAN	tr|A0A2Y9DBJ0|A0A2Y9DBJ0_TRIMA	28.105	153	84	2	31	160	31	180	4.93e-09	62.4
sp|Q96PB8|LRC3B_HUMAN	tr|A0A2Y9DBJ0|A0A2Y9DBJ0_TRIMA	33.654	104	63	3	34	135	280	379	5.85e-06	53.1
sp|Q96PB8|LRC3B_HUMAN	tr|A0A2Y9DBJ0|A0A2Y9DBJ0_TRIMA	33.696	92	58	3	64	153	133	223	8.28e-05	49.7
sp|Q96PB8|LRC3B_HUMAN	tr|A0A2Y9DBJ0|A0A2Y9DBJ0_TRIMA	24.852	169	115	4	51	208	567	734	1.37e-04	48.9
sp|Q96PB8|LRC3B_HUMAN	tr|A0A091HWG1|A0A091HWG1_CALAN	29.927	137	92	3	48	182	246	380	3.69e-13	73.9
sp|Q96PB8|LRC3B_HUMAN	tr|A0A091HWG1|A0A091HWG1_CALAN	30.357	112	75	2	48	157	62	172	1.51e-06	54.3
sp|Q96PB8|LRC3B_HUMAN	tr|A0A1S3GD58|A0A1S3GD58_DIPOR	34.028	144	88	4	15	153	54	195	4.52e-13	73.6
sp|Q96PB8|LRC3B_HUMAN	tr|H9JJB0|H9JJB0_BOMMO	39.252	107	61	2	30	136	541	643	4.54e-13	74.3
sp|Q96PB8|LRC3B_HUMAN	tr|H9JJB0|H9JJB0_BOMMO	30.573	157	78	5	34	159	346	502	1.58e-10	66.6
sp|Q96PB8|LRC3B_HUMAN	tr|H9JJB0|H9JJB0_BOMMO	26.712	146	80	3	34	154	146	289	4.21e-07	56.6
sp|Q96PB8|LRC3B_HUMAN	tr|H9JJB0|H9JJB0_BOMMO	28.723	94	63	3	71	162	7	98	0.076	40.4
sp|Q96PB8|LRC3B_HUMAN	tr|A0A2K5LY77|A0A2K5LY77_CERAT	29.577	142	92	4	34	173	42	177	4.67e-13	73.9
sp|Q96PB8|LRC3B_HUMAN	sp|Q5E9T6|LGI1_BOVIN	29.577	142	92	4	34	173	42	177	4.67e-13	73.9
sp|Q96PB8|LRC3B_HUMAN	tr|A0A2K6FLV5|A0A2K6FLV5_PROCO	32.192	146	70	4	34	154	725	866	4.77e-13	74.3
sp|Q96PB8|LRC3B_HUMAN	tr|A0A2K6FLV5|A0A2K6FLV5_PROCO	38.318	107	61	3	33	138	504	606	4.70e-10	65.5
sp|Q96PB8|LRC3B_HUMAN	tr|A0A2K6FLV5|A0A2K6FLV5_PROCO	27.922	154	85	2	30	160	30	180	6.50e-09	62.0
sp|Q96PB8|LRC3B_HUMAN	tr|A0A2K6FLV5|A0A2K6FLV5_PROCO	34.862	109	67	2	27	135	273	377	9.40e-09	61.6
sp|Q96PB8|LRC3B_HUMAN	tr|A0A2K6FLV5|A0A2K6FLV5_PROCO	26.627	169	112	4	51	208	565	732	1.15e-05	52.0
sp|Q96PB8|LRC3B_HUMAN	tr|A0A2K6FLV5|A0A2K6FLV5_PROCO	34.783	92	57	3	64	153	133	223	1.67e-05	51.6
sp|Q96PB8|LRC3B_HUMAN	tr|G1KA19|G1KA19_ANOCA	34.459	148	68	4	32	154	602	745	4.94e-13	74.3
sp|Q96PB8|LRC3B_HUMAN	tr|G1KA19|G1KA19_ANOCA	38.679	106	60	3	34	138	383	484	8.49e-10	64.7
sp|Q96PB8|LRC3B_HUMAN	tr|G1KA19|G1KA19_ANOCA	35.000	100	61	2	34	133	150	245	9.44e-07	55.5
sp|Q96PB8|LRC3B_HUMAN	tr|G1KA19|G1KA19_ANOCA	31.034	87	57	2	69	153	464	549	4.69e-04	47.4
sp|Q96PB8|LRC3B_HUMAN	tr|G1KA19|G1KA19_ANOCA	29.565	115	65	4	71	170	10	123	0.003	44.7
sp|Q96PB8|LRC3B_HUMAN	tr|G1KA19|G1KA19_ANOCA	34.021	97	61	2	69	163	230	325	0.003	44.7
sp|Q96PB8|LRC3B_HUMAN	tr|H0YX15|H0YX15_TAEGU	29.710	138	91	4	48	182	247	381	5.66e-13	73.6
sp|Q96PB8|LRC3B_HUMAN	tr|H0YX15|H0YX15_TAEGU	30.000	110	74	2	50	157	64	172	2.30e-06	53.9
sp|Q96PB8|LRC3B_HUMAN	tr|G3MXX5|G3MXX5_BOVIN	32.500	120	79	2	18	136	11	129	5.98e-13	73.6
sp|Q96PB8|LRC3B_HUMAN	tr|G3MXX5|G3MXX5_BOVIN	29.870	154	78	5	69	195	159	309	3.52e-07	56.2
sp|Q96PB8|LRC3B_HUMAN	tr|I3MLX0|I3MLX0_ICTTR	32.192	146	70	4	34	154	587	728	6.06e-13	73.9
sp|Q96PB8|LRC3B_HUMAN	tr|I3MLX0|I3MLX0_ICTTR	38.318	107	61	3	33	138	366	468	3.39e-10	65.9
sp|Q96PB8|LRC3B_HUMAN	tr|I3MLX0|I3MLX0_ICTTR	28.972	107	73	2	69	173	448	553	4.80e-05	50.1
sp|Q96PB8|LRC3B_HUMAN	tr|I3MLX0|I3MLX0_ICTTR	34.118	85	53	3	71	153	27	110	4.94e-04	47.0
sp|Q96PB8|LRC3B_HUMAN	tr|I3MLX0|I3MLX0_ICTTR	38.636	44	26	1	94	137	26	68	2.9	35.4
sp|Q96PB8|LRC3B_HUMAN	tr|H0WU27|H0WU27_OTOGA	32.192	146	70	4	34	154	539	680	6.09e-13	73.9
sp|Q96PB8|LRC3B_HUMAN	tr|H0WU27|H0WU27_OTOGA	39.252	107	60	3	33	138	318	420	1.26e-10	67.0
sp|Q96PB8|LRC3B_HUMAN	tr|H0WU27|H0WU27_OTOGA	36.275	102	61	2	34	135	94	191	9.68e-09	61.2
sp|Q96PB8|LRC3B_HUMAN	tr|H0WU27|H0WU27_OTOGA	26.036	169	113	4	51	208	379	546	2.45e-05	51.2
sp|Q96PB8|LRC3B_HUMAN	tr|A0A2Y9FCB6|A0A2Y9FCB6_PHYMC	29.577	142	92	4	34	173	126	261	6.35e-13	73.6
sp|Q96PB8|LRC3B_HUMAN	tr|A0A452G4H5|A0A452G4H5_CAPHI	32.500	120	79	2	18	136	11	129	6.38e-13	73.6
sp|Q96PB8|LRC3B_HUMAN	tr|A0A452G4H5|A0A452G4H5_CAPHI	29.787	141	70	4	69	183	159	296	5.73e-07	55.8
sp|Q96PB8|LRC3B_HUMAN	tr|A0A452G4H5|A0A452G4H5_CAPHI	32.432	74	49	1	69	142	135	207	0.18	38.9
sp|Q96PB8|LRC3B_HUMAN	tr|A0A0Q3PTZ9|A0A0Q3PTZ9_AMAAE	33.562	146	68	4	34	154	722	863	6.41e-13	73.9
sp|Q96PB8|LRC3B_HUMAN	tr|A0A0Q3PTZ9|A0A0Q3PTZ9_AMAAE	38.318	107	61	3	33	138	501	603	1.14e-08	61.2
sp|Q96PB8|LRC3B_HUMAN	tr|A0A0Q3PTZ9|A0A0Q3PTZ9_AMAAE	33.945	109	68	2	27	135	270	374	8.52e-08	58.5
sp|Q96PB8|LRC3B_HUMAN	tr|A0A0Q3PTZ9|A0A0Q3PTZ9_AMAAE	35.294	85	52	3	71	153	137	220	1.45e-04	48.9
sp|Q96PB8|LRC3B_HUMAN	tr|A0A0Q3PTZ9|A0A0Q3PTZ9_AMAAE	31.481	108	68	3	51	153	562	668	0.001	45.8
sp|Q96PB8|LRC3B_HUMAN	tr|A0A2Y9Q5P3|A0A2Y9Q5P3_DELLE	31.507	146	71	4	34	154	725	866	6.43e-13	73.9
sp|Q96PB8|LRC3B_HUMAN	tr|A0A2Y9Q5P3|A0A2Y9Q5P3_DELLE	39.252	107	60	3	33	138	504	606	1.46e-10	67.0
sp|Q96PB8|LRC3B_HUMAN	tr|A0A2Y9Q5P3|A0A2Y9Q5P3_DELLE	34.862	109	67	2	27	135	273	377	4.58e-09	62.4
sp|Q96PB8|LRC3B_HUMAN	tr|A0A2Y9Q5P3|A0A2Y9Q5P3_DELLE	35.135	111	67	3	17	126	16	122	1.52e-08	60.8
sp|Q96PB8|LRC3B_HUMAN	tr|A0A2Y9Q5P3|A0A2Y9Q5P3_DELLE	25.874	143	97	3	69	203	586	727	6.43e-05	49.7
sp|Q96PB8|LRC3B_HUMAN	tr|A0A2Y9Q5P3|A0A2Y9Q5P3_DELLE	33.696	92	58	3	64	153	133	223	1.07e-04	49.3
sp|Q96PB8|LRC3B_HUMAN	sp|Q9WVB4|SLIT3_MOUSE	32.192	146	70	4	34	154	725	866	6.62e-13	73.9
sp|Q96PB8|LRC3B_HUMAN	sp|Q9WVB4|SLIT3_MOUSE	39.252	107	60	3	33	138	504	606	3.66e-10	65.9
sp|Q96PB8|LRC3B_HUMAN	sp|Q9WVB4|SLIT3_MOUSE	28.302	159	88	2	25	160	25	180	1.35e-09	63.9
sp|Q96PB8|LRC3B_HUMAN	sp|Q9WVB4|SLIT3_MOUSE	36.275	102	61	2	34	135	280	377	6.44e-09	62.0
sp|Q96PB8|LRC3B_HUMAN	sp|Q9WVB4|SLIT3_MOUSE	33.696	92	58	3	64	153	133	223	1.09e-04	49.3
sp|Q96PB8|LRC3B_HUMAN	sp|Q9WVB4|SLIT3_MOUSE	28.037	107	74	2	69	173	586	691	2.01e-04	48.5
sp|Q96PB8|LRC3B_HUMAN	sp|Q9WVB4|SLIT3_MOUSE	35.227	88	54	2	69	154	360	446	0.024	42.0
sp|Q96PB8|LRC3B_HUMAN	tr|W5NXS8|W5NXS8_SHEEP	31.507	146	71	4	34	154	543	684	6.81e-13	73.9
sp|Q96PB8|LRC3B_HUMAN	tr|W5NXS8|W5NXS8_SHEEP	38.318	107	61	3	33	138	322	424	4.02e-10	65.5
sp|Q96PB8|LRC3B_HUMAN	tr|W5NXS8|W5NXS8_SHEEP	36.275	102	61	2	34	135	94	191	4.22e-09	62.4
sp|Q96PB8|LRC3B_HUMAN	tr|W5NXS8|W5NXS8_SHEEP	25.676	148	101	3	69	208	404	550	4.57e-05	50.4
sp|Q96PB8|LRC3B_HUMAN	tr|F6U1R0|F6U1R0_HORSE	32.192	146	70	4	34	154	725	866	7.00e-13	73.9
sp|Q96PB8|LRC3B_HUMAN	tr|F6U1R0|F6U1R0_HORSE	37.383	107	62	3	33	138	504	606	6.03e-10	65.1
sp|Q96PB8|LRC3B_HUMAN	tr|F6U1R0|F6U1R0_HORSE	34.862	109	67	2	27	135	273	377	7.74e-09	61.6
sp|Q96PB8|LRC3B_HUMAN	tr|F6U1R0|F6U1R0_HORSE	28.105	153	84	2	31	160	31	180	1.84e-08	60.5
sp|Q96PB8|LRC3B_HUMAN	tr|F6U1R0|F6U1R0_HORSE	24.852	169	115	4	51	208	565	732	3.67e-04	47.4
sp|Q96PB8|LRC3B_HUMAN	tr|F6U1R0|F6U1R0_HORSE	32.609	92	59	3	64	153	133	223	4.02e-04	47.4
sp|Q96PB8|LRC3B_HUMAN	tr|A0A1S3WFX7|A0A1S3WFX7_ERIEU	34.459	148	68	4	32	154	729	872	7.01e-13	73.9
sp|Q96PB8|LRC3B_HUMAN	tr|A0A1S3WFX7|A0A1S3WFX7_ERIEU	37.736	106	61	3	34	138	510	611	5.56e-10	65.1
sp|Q96PB8|LRC3B_HUMAN	tr|A0A1S3WFX7|A0A1S3WFX7_ERIEU	33.858	127	58	2	30	133	24	147	3.54e-09	62.8
sp|Q96PB8|LRC3B_HUMAN	tr|A0A1S3WFX7|A0A1S3WFX7_ERIEU	25.698	179	81	3	34	163	277	452	7.06e-07	55.8
sp|Q96PB8|LRC3B_HUMAN	tr|A0A1S3WFX7|A0A1S3WFX7_ERIEU	32.184	87	56	2	69	153	591	676	2.73e-04	47.8
sp|Q96PB8|LRC3B_HUMAN	tr|A0A1S3WFX7|A0A1S3WFX7_ERIEU	29.915	117	66	4	69	170	132	247	0.002	45.4
sp|Q96PB8|LRC3B_HUMAN	tr|A0A3Q0GP51|A0A3Q0GP51_ALLSI	33.562	146	68	4	34	154	570	711	7.16e-13	73.6
sp|Q96PB8|LRC3B_HUMAN	tr|A0A3Q0GP51|A0A3Q0GP51_ALLSI	38.318	107	61	3	33	138	349	451	2.22e-09	63.2
sp|Q96PB8|LRC3B_HUMAN	tr|A0A3Q0GP51|A0A3Q0GP51_ALLSI	33.945	109	68	2	27	135	118	222	1.01e-07	58.5
sp|Q96PB8|LRC3B_HUMAN	tr|A0A3Q0GP51|A0A3Q0GP51_ALLSI	29.907	107	72	2	69	173	431	536	2.25e-04	48.1
sp|Q96PB8|LRC3B_HUMAN	tr|A0A3Q0GP51|A0A3Q0GP51_ALLSI	35.052	97	60	2	69	163	205	300	0.001	46.2
sp|Q96PB8|LRC3B_HUMAN	tr|F1MMM6|F1MMM6_BOVIN	31.507	146	71	4	34	154	677	818	7.17e-13	73.9
sp|Q96PB8|LRC3B_HUMAN	tr|F1MMM6|F1MMM6_BOVIN	39.252	107	60	3	33	138	456	558	1.51e-10	67.0
sp|Q96PB8|LRC3B_HUMAN	tr|F1MMM6|F1MMM6_BOVIN	36.275	102	61	2	34	135	232	329	4.60e-09	62.4
sp|Q96PB8|LRC3B_HUMAN	tr|F1MMM6|F1MMM6_BOVIN	31.858	113	73	2	25	137	25	133	5.24e-09	62.4
sp|Q96PB8|LRC3B_HUMAN	tr|F1MMM6|F1MMM6_BOVIN	25.444	169	114	4	51	208	517	684	3.73e-04	47.4
sp|Q96PB8|LRC3B_HUMAN	tr|A0A091IIW0|A0A091IIW0_CALAN	33.562	146	68	4	34	154	564	705	7.33e-13	73.6
sp|Q96PB8|LRC3B_HUMAN	tr|A0A091IIW0|A0A091IIW0_CALAN	39.252	107	60	3	33	138	343	445	1.03e-09	64.3
sp|Q96PB8|LRC3B_HUMAN	tr|A0A091IIW0|A0A091IIW0_CALAN	25.806	186	86	3	27	163	112	294	1.69e-07	57.8
sp|Q96PB8|LRC3B_HUMAN	tr|A0A091IIW0|A0A091IIW0_CALAN	31.481	108	68	3	51	153	404	510	0.003	44.7
sp|Q96PB8|LRC3B_HUMAN	tr|A0A452DUQ6|A0A452DUQ6_CAPHI	31.507	146	71	4	34	154	522	663	8.19e-13	73.6
sp|Q96PB8|LRC3B_HUMAN	tr|A0A452DUQ6|A0A452DUQ6_CAPHI	38.318	107	61	3	33	138	301	403	4.28e-10	65.5
sp|Q96PB8|LRC3B_HUMAN	tr|A0A452DUQ6|A0A452DUQ6_CAPHI	36.275	102	61	2	34	135	77	174	4.84e-09	62.4
sp|Q96PB8|LRC3B_HUMAN	tr|A0A452DUQ6|A0A452DUQ6_CAPHI	27.007	137	91	3	69	197	383	518	1.10e-04	49.3
sp|Q96PB8|LRC3B_HUMAN	tr|A0A087REI1|A0A087REI1_APTFO	33.562	146	68	4	34	154	563	704	8.43e-13	73.6
sp|Q96PB8|LRC3B_HUMAN	tr|A0A087REI1|A0A087REI1_APTFO	39.252	107	60	3	33	138	342	444	1.03e-09	64.3
sp|Q96PB8|LRC3B_HUMAN	tr|A0A087REI1|A0A087REI1_APTFO	33.945	109	68	2	27	135	111	215	9.76e-08	58.5
sp|Q96PB8|LRC3B_HUMAN	tr|A0A087REI1|A0A087REI1_APTFO	31.481	108	68	3	51	153	403	509	0.003	44.7
sp|Q96PB8|LRC3B_HUMAN	tr|W5QAL4|W5QAL4_SHEEP	32.500	120	79	2	18	136	11	129	8.62e-13	73.2
sp|Q96PB8|LRC3B_HUMAN	tr|W5QAL4|W5QAL4_SHEEP	29.787	141	70	4	69	183	159	296	5.67e-07	55.8
sp|Q96PB8|LRC3B_HUMAN	tr|W5QAL4|W5QAL4_SHEEP	32.432	74	49	1	69	142	135	207	0.18	38.9
sp|Q96PB8|LRC3B_HUMAN	tr|A0A091JCI6|A0A091JCI6_EGRGA	33.562	146	68	4	34	154	563	704	8.67e-13	73.6
sp|Q96PB8|LRC3B_HUMAN	tr|A0A091JCI6|A0A091JCI6_EGRGA	39.252	107	60	3	33	138	342	444	1.03e-09	64.3
sp|Q96PB8|LRC3B_HUMAN	tr|A0A091JCI6|A0A091JCI6_EGRGA	33.028	109	69	2	27	135	111	215	1.50e-06	54.7
sp|Q96PB8|LRC3B_HUMAN	tr|A0A091JCI6|A0A091JCI6_EGRGA	31.481	108	68	3	51	153	403	509	0.003	44.7
sp|Q96PB8|LRC3B_HUMAN	tr|A0A151NR44|A0A151NR44_ALLMI	33.562	146	68	4	34	154	613	754	8.67e-13	73.6
sp|Q96PB8|LRC3B_HUMAN	tr|A0A151NR44|A0A151NR44_ALLMI	38.318	107	61	3	33	138	392	494	2.40e-09	63.2
sp|Q96PB8|LRC3B_HUMAN	tr|A0A151NR44|A0A151NR44_ALLMI	33.945	109	68	2	27	135	161	265	1.05e-07	58.2
sp|Q96PB8|LRC3B_HUMAN	tr|A0A151NR44|A0A151NR44_ALLMI	35.294	85	52	3	71	153	28	111	2.34e-04	48.1
sp|Q96PB8|LRC3B_HUMAN	tr|A0A151NR44|A0A151NR44_ALLMI	29.907	107	72	2	69	173	474	579	2.59e-04	48.1
sp|Q96PB8|LRC3B_HUMAN	tr|A0A151NR44|A0A151NR44_ALLMI	35.052	97	60	2	69	163	248	343	0.001	45.8
sp|Q96PB8|LRC3B_HUMAN	tr|A0A4X2JXR1|A0A4X2JXR1_VOMUR	34.459	148	68	4	32	154	729	872	8.77e-13	73.6
sp|Q96PB8|LRC3B_HUMAN	tr|A0A4X2JXR1|A0A4X2JXR1_VOMUR	38.679	106	60	3	34	138	510	611	1.67e-10	66.6
sp|Q96PB8|LRC3B_HUMAN	tr|A0A4X2JXR1|A0A4X2JXR1_VOMUR	33.333	123	56	2	34	133	28	147	1.36e-08	60.8
sp|Q96PB8|LRC3B_HUMAN	tr|A0A4X2JXR1|A0A4X2JXR1_VOMUR	36.000	100	60	2	34	133	277	372	7.87e-07	55.8
sp|Q96PB8|LRC3B_HUMAN	tr|A0A4X2JXR1|A0A4X2JXR1_VOMUR	30.370	135	75	5	54	170	114	247	6.43e-04	46.6
sp|Q96PB8|LRC3B_HUMAN	tr|A0A4X2JXR1|A0A4X2JXR1_VOMUR	34.021	97	61	2	69	163	357	452	0.002	45.1
sp|Q96PB8|LRC3B_HUMAN	tr|A0A091VBA7|A0A091VBA7_OPIHO	33.562	146	68	4	34	154	563	704	8.83e-13	73.6
sp|Q96PB8|LRC3B_HUMAN	tr|A0A091VBA7|A0A091VBA7_OPIHO	39.252	107	60	3	33	138	342	444	9.60e-10	64.3
sp|Q96PB8|LRC3B_HUMAN	tr|A0A091VBA7|A0A091VBA7_OPIHO	33.945	109	68	2	27	135	111	215	7.76e-08	58.5
sp|Q96PB8|LRC3B_HUMAN	tr|A0A091VBA7|A0A091VBA7_OPIHO	32.407	108	67	3	51	153	403	509	0.002	45.4
sp|Q96PB8|LRC3B_HUMAN	tr|G3TJH2|G3TJH2_LOXAF	34.459	148	68	4	32	154	717	860	8.84e-13	73.6
sp|Q96PB8|LRC3B_HUMAN	tr|G3TJH2|G3TJH2_LOXAF	37.736	106	61	3	34	138	498	599	5.71e-10	65.1
sp|Q96PB8|LRC3B_HUMAN	tr|G3TJH2|G3TJH2_LOXAF	37.383	107	63	2	20	126	14	116	2.24e-08	60.5
sp|Q96PB8|LRC3B_HUMAN	tr|G3TJH2|G3TJH2_LOXAF	25.698	179	81	3	34	163	273	448	1.29e-06	55.1
sp|Q96PB8|LRC3B_HUMAN	tr|G3TJH2|G3TJH2_LOXAF	29.565	115	65	4	71	170	134	247	0.002	45.1
sp|Q96PB8|LRC3B_HUMAN	tr|E2BPP0|E2BPP0_HARSA	32.653	147	69	4	34	154	623	765	9.16e-13	73.6
sp|Q96PB8|LRC3B_HUMAN	tr|E2BPP0|E2BPP0_HARSA	39.815	108	60	3	32	138	426	529	2.21e-11	69.3
sp|Q96PB8|LRC3B_HUMAN	tr|E2BPP0|E2BPP0_HARSA	32.353	102	65	3	34	135	197	294	3.21e-06	53.9
sp|Q96PB8|LRC3B_HUMAN	tr|E2BPP0|E2BPP0_HARSA	22.556	133	78	2	69	176	31	163	0.16	39.3
sp|Q96PB8|LRC3B_HUMAN	tr|E2BPP0|E2BPP0_HARSA	30.986	71	48	1	68	138	6	75	6.3	34.3
sp|Q96PB8|LRC3B_HUMAN	tr|A0A1L8GZ99|A0A1L8GZ99_XENLA	31.618	136	87	4	50	182	244	376	9.38e-13	72.8
sp|Q96PB8|LRC3B_HUMAN	tr|A0A1L8GZ99|A0A1L8GZ99_XENLA	24.599	187	108	5	22	176	6	191	1.95e-05	50.8
sp|Q96PB8|LRC3B_HUMAN	tr|A0A455BWC0|A0A455BWC0_PHYMC	31.507	146	71	4	34	154	522	663	9.43e-13	73.6
sp|Q96PB8|LRC3B_HUMAN	tr|A0A455BWC0|A0A455BWC0_PHYMC	38.318	107	61	3	33	138	301	403	4.16e-10	65.5
sp|Q96PB8|LRC3B_HUMAN	tr|A0A455BWC0|A0A455BWC0_PHYMC	36.275	102	61	2	34	135	77	174	6.93e-09	62.0
sp|Q96PB8|LRC3B_HUMAN	tr|A0A455BWC0|A0A455BWC0_PHYMC	25.874	143	97	3	69	203	383	524	1.19e-04	48.9
sp|Q96PB8|LRC3B_HUMAN	tr|A0A1S3SUY7|A0A1S3SUY7_SALSA	32.468	154	74	5	26	154	448	596	9.53e-13	73.2
sp|Q96PB8|LRC3B_HUMAN	tr|A0A1S3SUY7|A0A1S3SUY7_SALSA	38.182	55	33	1	84	138	283	336	0.25	38.9
sp|Q96PB8|LRC3B_HUMAN	tr|A0A2U4C8M6|A0A2U4C8M6_TURTR	31.507	146	71	4	34	154	725	866	9.73e-13	73.6
sp|Q96PB8|LRC3B_HUMAN	tr|A0A2U4C8M6|A0A2U4C8M6_TURTR	39.252	107	60	3	33	138	504	606	1.36e-10	67.0
sp|Q96PB8|LRC3B_HUMAN	tr|A0A2U4C8M6|A0A2U4C8M6_TURTR	34.862	109	67	2	27	135	273	377	3.88e-09	62.8
sp|Q96PB8|LRC3B_HUMAN	tr|A0A2U4C8M6|A0A2U4C8M6_TURTR	35.135	111	67	3	17	126	16	122	1.24e-08	61.2
sp|Q96PB8|LRC3B_HUMAN	tr|A0A2U4C8M6|A0A2U4C8M6_TURTR	25.874	143	97	3	69	203	586	727	4.69e-05	50.4
sp|Q96PB8|LRC3B_HUMAN	tr|A0A2U4C8M6|A0A2U4C8M6_TURTR	33.696	92	58	3	64	153	133	223	9.50e-05	49.3
sp|Q96PB8|LRC3B_HUMAN	tr|A0A1L8GXF4|A0A1L8GXF4_XENLA	28.497	193	107	5	31	198	471	657	1.02e-12	73.2
sp|Q96PB8|LRC3B_HUMAN	tr|A0A1L8GXF4|A0A1L8GXF4_XENLA	32.639	144	90	4	33	173	301	440	1.99e-10	66.6
sp|Q96PB8|LRC3B_HUMAN	tr|A0A1L8GXF4|A0A1L8GXF4_XENLA	33.945	109	68	2	27	135	70	174	3.93e-09	62.8
sp|Q96PB8|LRC3B_HUMAN	tr|A0A1L8GXF4|A0A1L8GXF4_XENLA	35.227	88	54	2	69	154	157	243	0.019	42.4
sp|Q96PB8|LRC3B_HUMAN	tr|F7DP44|F7DP44_ORNAN	38.739	111	66	2	33	142	55	164	1.02e-12	72.8
sp|Q96PB8|LRC3B_HUMAN	tr|F7DP44|F7DP44_ORNAN	31.193	109	71	3	68	174	282	388	1.80e-05	51.2
sp|Q96PB8|LRC3B_HUMAN	tr|F7DP44|F7DP44_ORNAN	32.895	76	49	2	69	144	211	284	1.8	35.8
sp|Q96PB8|LRC3B_HUMAN	tr|G1Q9Z4|G1Q9Z4_MYOLU	32.500	120	79	2	18	136	11	129	1.09e-12	72.8
sp|Q96PB8|LRC3B_HUMAN	tr|G1Q9Z4|G1Q9Z4_MYOLU	31.169	154	76	6	69	195	159	309	8.93e-08	58.2
sp|Q96PB8|LRC3B_HUMAN	tr|F1SGL3|F1SGL3_PIG	36.283	113	70	2	24	136	11	121	1.27e-12	72.0
sp|Q96PB8|LRC3B_HUMAN	tr|U3ERN3|U3ERN3_CALJA	31.507	146	71	4	34	154	725	866	1.32e-12	72.8
sp|Q96PB8|LRC3B_HUMAN	tr|U3ERN3|U3ERN3_CALJA	40.187	107	59	3	33	138	504	606	6.21e-11	68.2
sp|Q96PB8|LRC3B_HUMAN	tr|U3ERN3|U3ERN3_CALJA	34.862	109	67	2	27	135	273	377	9.14e-09	61.6
sp|Q96PB8|LRC3B_HUMAN	tr|U3ERN3|U3ERN3_CALJA	28.105	153	84	2	31	160	31	180	1.56e-08	60.8
sp|Q96PB8|LRC3B_HUMAN	tr|U3ERN3|U3ERN3_CALJA	25.676	148	101	3	69	208	586	732	6.31e-05	50.1
sp|Q96PB8|LRC3B_HUMAN	tr|U3ERN3|U3ERN3_CALJA	33.696	92	58	3	64	153	133	223	1.55e-04	48.5
sp|Q96PB8|LRC3B_HUMAN	tr|A0A091W5X9|A0A091W5X9_OPIHO	33.784	148	69	4	32	154	593	736	1.35e-12	72.8
sp|Q96PB8|LRC3B_HUMAN	tr|A0A091W5X9|A0A091W5X9_OPIHO	40.566	106	58	3	34	138	374	475	6.41e-11	67.8
sp|Q96PB8|LRC3B_HUMAN	tr|A0A091W5X9|A0A091W5X9_OPIHO	25.698	179	81	3	34	163	141	316	9.60e-07	55.5
sp|Q96PB8|LRC3B_HUMAN	tr|A0A091W5X9|A0A091W5X9_OPIHO	29.565	115	65	4	71	170	2	115	0.002	45.4
sp|Q96PB8|LRC3B_HUMAN	tr|M3YZH2|M3YZH2_MUSPF	37.864	103	62	2	34	136	21	121	1.51e-12	72.0
sp|Q96PB8|LRC3B_HUMAN	tr|A0A3B4T7Y3|A0A3B4T7Y3_SERDU	34.307	137	79	4	8	144	4	129	1.53e-12	72.0
sp|Q96PB8|LRC3B_HUMAN	tr|R0JMS9|R0JMS9_ANAPL	33.562	146	68	4	34	154	509	650	1.59e-12	72.8
sp|Q96PB8|LRC3B_HUMAN	tr|R0JMS9|R0JMS9_ANAPL	39.252	107	60	3	33	138	288	390	1.15e-09	64.3
sp|Q96PB8|LRC3B_HUMAN	tr|R0JMS9|R0JMS9_ANAPL	33.945	109	68	2	27	135	57	161	1.39e-07	57.8
sp|Q96PB8|LRC3B_HUMAN	tr|R0JMS9|R0JMS9_ANAPL	36.667	90	54	2	67	154	142	230	2.03e-04	48.1
sp|Q96PB8|LRC3B_HUMAN	tr|R0JMS9|R0JMS9_ANAPL	31.481	108	68	3	51	153	349	455	0.003	44.7
sp|Q96PB8|LRC3B_HUMAN	tr|A0A091I4K4|A0A091I4K4_CALAN	33.784	148	69	4	32	154	593	736	1.60e-12	72.8
sp|Q96PB8|LRC3B_HUMAN	tr|A0A091I4K4|A0A091I4K4_CALAN	39.823	113	62	4	27	138	368	475	7.79e-11	67.8
sp|Q96PB8|LRC3B_HUMAN	tr|A0A091I4K4|A0A091I4K4_CALAN	25.698	179	81	3	34	163	141	316	1.31e-06	55.1
sp|Q96PB8|LRC3B_HUMAN	tr|A0A091I4K4|A0A091I4K4_CALAN	31.034	87	57	2	69	153	455	540	3.96e-04	47.4
sp|Q96PB8|LRC3B_HUMAN	tr|A0A091I4K4|A0A091I4K4_CALAN	29.565	115	65	4	71	170	2	115	0.002	45.1
sp|Q96PB8|LRC3B_HUMAN	tr|A0A5G2QB43|A0A5G2QB43_PIG	31.343	134	85	3	4	136	77	204	1.76e-12	72.4
sp|Q96PB8|LRC3B_HUMAN	tr|A0A5G2QB43|A0A5G2QB43_PIG	30.769	117	76	3	69	183	258	371	1.43e-07	57.8
sp|Q96PB8|LRC3B_HUMAN	tr|A0A5G2QB43|A0A5G2QB43_PIG	32.432	74	49	1	69	142	210	282	0.077	40.0
sp|Q96PB8|LRC3B_HUMAN	tr|A0A0Q3ME83|A0A0Q3ME83_AMAAE	33.784	148	69	4	32	154	716	859	1.85e-12	72.4
sp|Q96PB8|LRC3B_HUMAN	tr|A0A0Q3ME83|A0A0Q3ME83_AMAAE	40.566	106	58	3	34	138	497	598	5.86e-11	68.2
sp|Q96PB8|LRC3B_HUMAN	tr|A0A0Q3ME83|A0A0Q3ME83_AMAAE	34.146	123	55	2	34	133	27	146	8.96e-09	61.6
sp|Q96PB8|LRC3B_HUMAN	tr|A0A0Q3ME83|A0A0Q3ME83_AMAAE	35.000	100	61	2	34	133	272	367	1.10e-06	55.1
sp|Q96PB8|LRC3B_HUMAN	tr|A0A0Q3ME83|A0A0Q3ME83_AMAAE	31.034	87	57	2	69	153	578	663	3.44e-04	47.8
sp|Q96PB8|LRC3B_HUMAN	tr|A0A0Q3ME83|A0A0Q3ME83_AMAAE	29.508	122	70	4	64	170	126	246	4.39e-04	47.4
sp|Q96PB8|LRC3B_HUMAN	tr|A0A0Q3ME83|A0A0Q3ME83_AMAAE	34.021	97	61	2	69	163	352	447	0.003	45.1
sp|Q96PB8|LRC3B_HUMAN	tr|A0A1U7S9H8|A0A1U7S9H8_ALLSI	36.765	136	77	5	16	146	19	150	1.91e-12	72.4
sp|Q96PB8|LRC3B_HUMAN	tr|A0A093FYC6|A0A093FYC6_DRYPU	33.784	148	69	4	32	154	593	736	1.99e-12	72.4
sp|Q96PB8|LRC3B_HUMAN	tr|A0A093FYC6|A0A093FYC6_DRYPU	39.823	113	62	4	27	138	368	475	8.03e-11	67.8
sp|Q96PB8|LRC3B_HUMAN	tr|A0A093FYC6|A0A093FYC6_DRYPU	25.698	179	81	3	34	163	141	316	1.46e-06	54.7
sp|Q96PB8|LRC3B_HUMAN	tr|A0A093FYC6|A0A093FYC6_DRYPU	34.118	85	53	3	71	153	2	85	0.004	44.3
sp|Q96PB8|LRC3B_HUMAN	tr|A0A091IP68|A0A091IP68_EGRGA	33.784	148	69	4	32	154	593	736	2.06e-12	72.4
sp|Q96PB8|LRC3B_HUMAN	tr|A0A091IP68|A0A091IP68_EGRGA	39.823	113	62	4	27	138	368	475	7.80e-11	67.8
sp|Q96PB8|LRC3B_HUMAN	tr|A0A091IP68|A0A091IP68_EGRGA	25.698	179	81	3	34	163	141	316	1.38e-06	55.1
sp|Q96PB8|LRC3B_HUMAN	tr|A0A091IP68|A0A091IP68_EGRGA	31.034	87	57	2	69	153	455	540	3.92e-04	47.4
sp|Q96PB8|LRC3B_HUMAN	tr|A0A091IP68|A0A091IP68_EGRGA	29.565	115	65	4	71	170	2	115	0.002	45.1
sp|Q96PB8|LRC3B_HUMAN	tr|H9GZS4|H9GZS4_HORSE	32.500	120	79	2	18	136	11	129	2.06e-12	72.0
sp|Q96PB8|LRC3B_HUMAN	tr|H9GZS4|H9GZS4_HORSE	29.814	161	83	6	69	202	159	316	4.59e-08	58.9
sp|Q96PB8|LRC3B_HUMAN	tr|F7H9D1|F7H9D1_MACMU	33.784	148	69	4	32	154	725	868	2.17e-12	72.4
sp|Q96PB8|LRC3B_HUMAN	tr|F7H9D1|F7H9D1_MACMU	38.679	106	60	3	34	138	506	607	8.84e-11	67.4
sp|Q96PB8|LRC3B_HUMAN	tr|F7H9D1|F7H9D1_MACMU	33.333	150	69	3	7	133	6	147	2.72e-10	66.2
sp|Q96PB8|LRC3B_HUMAN	tr|F7H9D1|F7H9D1_MACMU	25.698	179	81	3	34	163	273	448	7.45e-07	55.8
sp|Q96PB8|LRC3B_HUMAN	tr|F7H9D1|F7H9D1_MACMU	29.915	117	66	4	69	170	132	247	0.002	45.8
sp|Q96PB8|LRC3B_HUMAN	tr|A0A151P9Q6|A0A151P9Q6_ALLMI	33.784	148	69	4	32	154	592	735	2.21e-12	72.4
sp|Q96PB8|LRC3B_HUMAN	tr|A0A151P9Q6|A0A151P9Q6_ALLMI	39.623	106	59	3	34	138	373	474	1.14e-10	67.4
sp|Q96PB8|LRC3B_HUMAN	tr|A0A151P9Q6|A0A151P9Q6_ALLMI	25.140	179	82	3	34	163	148	323	4.97e-06	53.1
sp|Q96PB8|LRC3B_HUMAN	tr|A0A151P9Q6|A0A151P9Q6_ALLMI	29.565	115	65	4	71	170	9	122	0.002	45.1
sp|Q96PB8|LRC3B_HUMAN	tr|A0A099ZBI9|A0A099ZBI9_TINGU	33.784	148	69	4	32	154	593	736	2.22e-12	72.4
sp|Q96PB8|LRC3B_HUMAN	tr|A0A099ZBI9|A0A099ZBI9_TINGU	40.566	106	58	3	34	138	374	475	7.95e-11	67.8
sp|Q96PB8|LRC3B_HUMAN	tr|A0A099ZBI9|A0A099ZBI9_TINGU	26.257	179	80	3	34	163	141	316	7.31e-07	55.8
sp|Q96PB8|LRC3B_HUMAN	tr|A0A099ZBI9|A0A099ZBI9_TINGU	31.034	87	57	2	69	153	455	540	3.82e-04	47.4
sp|Q96PB8|LRC3B_HUMAN	tr|A0A099ZBI9|A0A099ZBI9_TINGU	29.565	115	65	4	71	170	2	115	0.002	45.1
sp|Q96PB8|LRC3B_HUMAN	tr|A0A2K6KVF8|A0A2K6KVF8_RHIBE	33.784	148	69	4	32	154	729	872	2.23e-12	72.4
sp|Q96PB8|LRC3B_HUMAN	tr|A0A2K6KVF8|A0A2K6KVF8_RHIBE	38.679	106	60	3	34	138	510	611	8.30e-11	67.8
sp|Q96PB8|LRC3B_HUMAN	tr|A0A2K6KVF8|A0A2K6KVF8_RHIBE	33.333	150	69	3	7	133	6	147	3.47e-10	65.9
sp|Q96PB8|LRC3B_HUMAN	tr|A0A2K6KVF8|A0A2K6KVF8_RHIBE	25.698	179	81	3	34	163	277	452	7.95e-07	55.8
sp|Q96PB8|LRC3B_HUMAN	tr|A0A2K6KVF8|A0A2K6KVF8_RHIBE	29.915	117	66	4	69	170	132	247	0.002	45.4
sp|Q96PB8|LRC3B_HUMAN	tr|A0A2I3M603|A0A2I3M603_PAPAN	33.784	148	69	4	32	154	729	872	2.23e-12	72.4
sp|Q96PB8|LRC3B_HUMAN	tr|A0A2I3M603|A0A2I3M603_PAPAN	38.679	106	60	3	34	138	510	611	8.53e-11	67.8
sp|Q96PB8|LRC3B_HUMAN	tr|A0A2I3M603|A0A2I3M603_PAPAN	33.333	150	69	3	7	133	6	147	2.80e-10	66.2
sp|Q96PB8|LRC3B_HUMAN	tr|A0A2I3M603|A0A2I3M603_PAPAN	25.698	179	81	3	34	163	277	452	8.32e-07	55.5
sp|Q96PB8|LRC3B_HUMAN	tr|A0A2I3M603|A0A2I3M603_PAPAN	29.915	117	66	4	69	170	132	247	0.002	45.4
sp|Q96PB8|LRC3B_HUMAN	tr|A0A2K5XKL1|A0A2K5XKL1_MANLE	33.784	148	69	4	32	154	729	872	2.25e-12	72.4
sp|Q96PB8|LRC3B_HUMAN	tr|A0A2K5XKL1|A0A2K5XKL1_MANLE	38.679	106	60	3	34	138	510	611	8.69e-11	67.4
sp|Q96PB8|LRC3B_HUMAN	tr|A0A2K5XKL1|A0A2K5XKL1_MANLE	33.333	150	69	3	7	133	6	147	2.80e-10	66.2
sp|Q96PB8|LRC3B_HUMAN	tr|A0A2K5XKL1|A0A2K5XKL1_MANLE	25.698	179	81	3	34	163	277	452	8.17e-07	55.5
sp|Q96PB8|LRC3B_HUMAN	tr|A0A2K5XKL1|A0A2K5XKL1_MANLE	29.915	117	66	4	69	170	132	247	0.002	45.4
sp|Q96PB8|LRC3B_HUMAN	tr|A0A2K5TJ58|A0A2K5TJ58_MACFA	33.784	148	69	4	32	154	729	872	2.25e-12	72.4
sp|Q96PB8|LRC3B_HUMAN	tr|A0A2K5TJ58|A0A2K5TJ58_MACFA	38.679	106	60	3	34	138	510	611	8.61e-11	67.4
sp|Q96PB8|LRC3B_HUMAN	tr|A0A2K5TJ58|A0A2K5TJ58_MACFA	33.333	150	69	3	7	133	6	147	2.80e-10	66.2
sp|Q96PB8|LRC3B_HUMAN	tr|A0A2K5TJ58|A0A2K5TJ58_MACFA	25.698	179	81	3	34	163	277	452	8.40e-07	55.5
sp|Q96PB8|LRC3B_HUMAN	tr|A0A2K5TJ58|A0A2K5TJ58_MACFA	29.915	117	66	4	69	170	132	247	0.002	45.4
sp|Q96PB8|LRC3B_HUMAN	tr|A0A2K5P0G9|A0A2K5P0G9_CERAT	33.784	148	69	4	32	154	729	872	2.32e-12	72.4
sp|Q96PB8|LRC3B_HUMAN	tr|A0A2K5P0G9|A0A2K5P0G9_CERAT	38.679	106	60	3	34	138	510	611	8.85e-11	67.4
sp|Q96PB8|LRC3B_HUMAN	tr|A0A2K5P0G9|A0A2K5P0G9_CERAT	33.333	150	69	3	7	133	6	147	2.80e-10	66.2
sp|Q96PB8|LRC3B_HUMAN	tr|A0A2K5P0G9|A0A2K5P0G9_CERAT	25.698	179	81	3	34	163	277	452	8.40e-07	55.5
sp|Q96PB8|LRC3B_HUMAN	tr|A0A2K5P0G9|A0A2K5P0G9_CERAT	29.915	117	66	4	69	170	132	247	0.002	45.4
sp|Q96PB8|LRC3B_HUMAN	tr|A0A099YT87|A0A099YT87_TINGU	32.886	149	71	4	31	154	538	682	2.33e-12	72.0
sp|Q96PB8|LRC3B_HUMAN	tr|A0A099YT87|A0A099YT87_TINGU	39.252	107	60	3	33	138	320	422	9.48e-10	64.3
sp|Q96PB8|LRC3B_HUMAN	tr|A0A099YT87|A0A099YT87_TINGU	33.945	109	68	2	27	135	89	193	9.13e-08	58.5
sp|Q96PB8|LRC3B_HUMAN	tr|A0A099YT87|A0A099YT87_TINGU	26.087	161	107	4	51	200	381	540	0.002	45.1
sp|Q96PB8|LRC3B_HUMAN	tr|A0A2Y9DI75|A0A2Y9DI75_TRIMA	33.784	148	69	4	32	154	729	872	2.36e-12	72.4
sp|Q96PB8|LRC3B_HUMAN	tr|A0A2Y9DI75|A0A2Y9DI75_TRIMA	33.333	150	69	3	7	133	6	147	1.03e-10	67.4
sp|Q96PB8|LRC3B_HUMAN	tr|A0A2Y9DI75|A0A2Y9DI75_TRIMA	37.736	106	61	3	34	138	510	611	5.82e-10	65.1
sp|Q96PB8|LRC3B_HUMAN	tr|A0A2Y9DI75|A0A2Y9DI75_TRIMA	34.000	100	62	2	34	133	277	372	1.31e-06	55.1
sp|Q96PB8|LRC3B_HUMAN	tr|A0A2Y9DI75|A0A2Y9DI75_TRIMA	35.052	97	60	2	69	163	357	452	0.002	45.1
sp|Q96PB8|LRC3B_HUMAN	tr|A0A2Y9DI75|A0A2Y9DI75_TRIMA	29.060	117	67	4	69	170	132	247	0.005	43.9
sp|Q96PB8|LRC3B_HUMAN	tr|F6Z180|F6Z180_XENTR	26.396	197	106	6	18	183	2	190	2.59e-12	71.6
sp|Q96PB8|LRC3B_HUMAN	tr|I3N1Z7|I3N1Z7_ICTTR	39.623	106	62	2	31	136	54	157	2.60e-12	69.7
sp|Q96PB8|LRC3B_HUMAN	tr|A0A0D9RVG1|A0A0D9RVG1_CHLSB	33.784	148	69	4	32	154	528	671	2.61e-12	72.0
sp|Q96PB8|LRC3B_HUMAN	tr|A0A0D9RVG1|A0A0D9RVG1_CHLSB	38.679	106	60	3	34	138	309	410	9.71e-11	67.4
sp|Q96PB8|LRC3B_HUMAN	tr|A0A0D9RVG1|A0A0D9RVG1_CHLSB	25.698	179	81	3	34	163	76	251	9.04e-07	55.5
sp|Q96PB8|LRC3B_HUMAN	tr|A0A1L8FJK5|A0A1L8FJK5_XENLA	26.263	198	108	6	16	183	14	203	2.62e-12	71.6
sp|Q96PB8|LRC3B_HUMAN	tr|A0A340WJY2|A0A340WJY2_LIPVE	30.822	146	72	4	34	154	725	866	2.64e-12	72.0
sp|Q96PB8|LRC3B_HUMAN	tr|A0A340WJY2|A0A340WJY2_LIPVE	39.252	107	60	3	33	138	504	606	1.54e-10	67.0
sp|Q96PB8|LRC3B_HUMAN	tr|A0A340WJY2|A0A340WJY2_LIPVE	34.862	109	67	2	27	135	273	377	3.50e-09	62.8
sp|Q96PB8|LRC3B_HUMAN	tr|A0A340WJY2|A0A340WJY2_LIPVE	34.234	111	69	2	16	126	16	122	1.59e-08	60.8
sp|Q96PB8|LRC3B_HUMAN	tr|A0A340WJY2|A0A340WJY2_LIPVE	34.783	92	57	3	64	153	133	223	2.29e-05	51.2
sp|Q96PB8|LRC3B_HUMAN	tr|A0A340WJY2|A0A340WJY2_LIPVE	25.874	143	97	3	69	203	586	727	6.61e-05	49.7
sp|Q96PB8|LRC3B_HUMAN	tr|G1PW34|G1PW34_MYOLU	39.252	107	61	3	31	136	31	134	2.65e-12	71.2
sp|Q96PB8|LRC3B_HUMAN	tr|G3PVN4|G3PVN4_GASAC	32.886	149	71	4	31	154	376	520	2.95e-12	72.0
sp|Q96PB8|LRC3B_HUMAN	tr|G3PVN4|G3PVN4_GASAC	27.551	196	119	7	1	179	163	352	8.13e-08	58.5
sp|Q96PB8|LRC3B_HUMAN	tr|M3WE66|M3WE66_FELCA	30.872	149	74	4	31	154	722	866	2.98e-12	72.0
sp|Q96PB8|LRC3B_HUMAN	tr|M3WE66|M3WE66_FELCA	39.252	107	60	3	33	138	504	606	5.16e-10	65.1
sp|Q96PB8|LRC3B_HUMAN	tr|M3WE66|M3WE66_FELCA	34.862	109	67	2	27	135	273	377	4.21e-09	62.4
sp|Q96PB8|LRC3B_HUMAN	tr|M3WE66|M3WE66_FELCA	33.036	112	71	2	31	142	31	138	3.88e-08	59.7
sp|Q96PB8|LRC3B_HUMAN	tr|M3WE66|M3WE66_FELCA	33.696	92	58	3	64	153	133	223	1.12e-04	49.3
sp|Q96PB8|LRC3B_HUMAN	tr|M3WE66|M3WE66_FELCA	27.007	137	91	3	69	197	586	721	1.20e-04	48.9
sp|Q96PB8|LRC3B_HUMAN	tr|R0LQ62|R0LQ62_ANAPL	33.784	148	69	4	32	154	519	662	3.12e-12	72.0
sp|Q96PB8|LRC3B_HUMAN	tr|R0LQ62|R0LQ62_ANAPL	40.566	106	58	3	34	138	300	401	9.09e-11	67.4
sp|Q96PB8|LRC3B_HUMAN	tr|R0LQ62|R0LQ62_ANAPL	26.554	177	80	5	34	163	69	242	1.08e-04	49.3
sp|Q96PB8|LRC3B_HUMAN	tr|R0LQ62|R0LQ62_ANAPL	31.034	87	57	2	69	153	381	466	2.71e-04	47.8
sp|Q96PB8|LRC3B_HUMAN	tr|A0A2U3YS03|A0A2U3YS03_LEPWE	31.667	120	80	2	18	136	66	184	3.14e-12	71.6
sp|Q96PB8|LRC3B_HUMAN	tr|A0A2U3YS03|A0A2U3YS03_LEPWE	29.814	161	83	6	69	202	214	371	1.56e-07	57.4
sp|Q96PB8|LRC3B_HUMAN	tr|A0A2U3YS03|A0A2U3YS03_LEPWE	32.432	74	49	1	69	142	190	262	0.11	39.7
sp|Q96PB8|LRC3B_HUMAN	tr|G1NIV1|G1NIV1_MELGA	33.784	148	69	4	32	154	545	688	3.16e-12	72.0
sp|Q96PB8|LRC3B_HUMAN	tr|G1NIV1|G1NIV1_MELGA	39.623	106	59	3	34	138	326	427	1.88e-10	66.6
sp|Q96PB8|LRC3B_HUMAN	tr|G1NIV1|G1NIV1_MELGA	35.000	100	61	2	34	133	93	188	2.10e-06	54.3
sp|Q96PB8|LRC3B_HUMAN	tr|G1NIV1|G1NIV1_MELGA	29.885	87	58	2	69	153	407	492	5.85e-04	47.0
sp|Q96PB8|LRC3B_HUMAN	tr|G1NIV1|G1NIV1_MELGA	36.364	88	53	2	69	154	173	259	0.003	44.7
sp|Q96PB8|LRC3B_HUMAN	tr|A0A3Q0H4J9|A0A3Q0H4J9_ALLSI	33.784	148	69	4	32	154	631	774	3.18e-12	72.0
sp|Q96PB8|LRC3B_HUMAN	tr|A0A3Q0H4J9|A0A3Q0H4J9_ALLSI	40.566	106	58	3	34	138	412	513	5.16e-11	68.2
sp|Q96PB8|LRC3B_HUMAN	tr|A0A3Q0H4J9|A0A3Q0H4J9_ALLSI	34.000	100	62	2	34	133	187	282	6.37e-06	52.8
sp|Q96PB8|LRC3B_HUMAN	tr|A0A3Q0H4J9|A0A3Q0H4J9_ALLSI	29.508	122	70	4	64	170	41	161	5.24e-04	47.0
sp|Q96PB8|LRC3B_HUMAN	tr|A0A3Q0H4J9|A0A3Q0H4J9_ALLSI	34.021	97	61	2	69	163	267	362	0.003	44.7
sp|Q96PB8|LRC3B_HUMAN	tr|A0A3Q0H4J9|A0A3Q0H4J9_ALLSI	38.333	60	36	1	74	133	3	61	0.43	38.1
sp|Q96PB8|LRC3B_HUMAN	tr|G1PUK6|G1PUK6_MYOLU	29.592	196	107	5	32	202	595	784	3.23e-12	71.6
sp|Q96PB8|LRC3B_HUMAN	tr|G1PUK6|G1PUK6_MYOLU	25.843	178	81	3	34	163	145	319	5.02e-07	56.2
sp|Q96PB8|LRC3B_HUMAN	tr|G1PUK6|G1PUK6_MYOLU	37.179	78	47	2	62	138	401	477	2.96e-04	47.8
sp|Q96PB8|LRC3B_HUMAN	tr|G1PUK6|G1PUK6_MYOLU	29.885	87	58	2	69	153	457	542	8.80e-04	46.2
sp|Q96PB8|LRC3B_HUMAN	tr|G1PUK6|G1PUK6_MYOLU	29.565	115	65	4	71	170	2	115	0.002	45.1
sp|Q96PB8|LRC3B_HUMAN	tr|A0A5G3HSS6|A0A5G3HSS6_XENTR	43.119	109	57	3	33	140	344	448	3.35e-12	71.6
sp|Q96PB8|LRC3B_HUMAN	tr|A0A5G3HSS6|A0A5G3HSS6_XENTR	29.500	200	103	8	31	198	560	753	9.66e-11	67.4
sp|Q96PB8|LRC3B_HUMAN	tr|A0A5G3HSS6|A0A5G3HSS6_XENTR	25.714	175	89	4	27	163	118	289	4.17e-06	53.5
sp|Q96PB8|LRC3B_HUMAN	tr|A0A5G3HSS6|A0A5G3HSS6_XENTR	35.088	57	36	1	69	125	7	62	7.1	34.3
sp|Q96PB8|LRC3B_HUMAN	tr|F7HID4|F7HID4_CALJA	34.459	148	68	4	32	154	725	868	3.36e-12	71.6
sp|Q96PB8|LRC3B_HUMAN	tr|F7HID4|F7HID4_CALJA	38.679	106	60	3	34	138	506	607	1.49e-10	67.0
sp|Q96PB8|LRC3B_HUMAN	tr|F7HID4|F7HID4_CALJA	33.974	156	71	4	1	133	1	147	2.02e-10	66.6
sp|Q96PB8|LRC3B_HUMAN	tr|F7HID4|F7HID4_CALJA	25.698	179	81	3	34	163	273	448	6.09e-07	55.8
sp|Q96PB8|LRC3B_HUMAN	tr|F7HID4|F7HID4_CALJA	29.915	117	66	4	69	170	132	247	0.004	44.3
sp|Q96PB8|LRC3B_HUMAN	tr|G1KFD4|G1KFD4_ANOCA	30.882	136	88	4	50	182	252	384	3.50e-12	71.2
sp|Q96PB8|LRC3B_HUMAN	tr|G1KFD4|G1KFD4_ANOCA	25.828	151	104	5	50	196	67	213	1.16e-04	48.5
sp|Q96PB8|LRC3B_HUMAN	tr|G1SED4|G1SED4_RABIT	39.831	118	67	4	31	146	54	169	3.52e-12	71.2
sp|Q96PB8|LRC3B_HUMAN	tr|G1SED4|G1SED4_RABIT	28.916	83	36	2	69	151	258	317	1.5	35.8
sp|Q96PB8|LRC3B_HUMAN	tr|G1LZC6|G1LZC6_AILME	31.667	120	80	2	18	136	11	129	3.65e-12	71.2
sp|Q96PB8|LRC3B_HUMAN	tr|G1LZC6|G1LZC6_AILME	29.814	161	83	6	69	202	159	316	8.13e-08	58.2
sp|Q96PB8|LRC3B_HUMAN	tr|G1LZC6|G1LZC6_AILME	32.432	74	49	1	69	142	135	207	0.074	40.0
sp|Q96PB8|LRC3B_HUMAN	tr|Q0V9M6|Q0V9M6_XENTR	25.481	208	111	7	7	183	10	204	3.71e-12	71.2
sp|Q96PB8|LRC3B_HUMAN	tr|A0A026WGR8|A0A026WGR8_OOCBI	31.973	147	70	4	34	154	617	759	3.79e-12	71.6
sp|Q96PB8|LRC3B_HUMAN	tr|A0A026WGR8|A0A026WGR8_OOCBI	39.815	108	60	3	32	138	420	523	1.83e-11	69.7
sp|Q96PB8|LRC3B_HUMAN	tr|A0A026WGR8|A0A026WGR8_OOCBI	34.314	102	63	3	34	135	197	294	2.98e-07	57.0
sp|Q96PB8|LRC3B_HUMAN	tr|A0A026WGR8|A0A026WGR8_OOCBI	23.664	131	75	2	69	174	31	161	0.11	39.7
sp|Q96PB8|LRC3B_HUMAN	tr|A0A026WGR8|A0A026WGR8_OOCBI	30.986	71	48	1	68	138	6	75	6.5	34.3
sp|Q96PB8|LRC3B_HUMAN	tr|G1M2S4|G1M2S4_AILME	37.815	119	70	3	30	146	2	118	3.96e-12	71.2
sp|Q96PB8|LRC3B_HUMAN	tr|G1M2S4|G1M2S4_AILME	28.916	83	36	2	69	151	207	266	2.3	35.4
sp|Q96PB8|LRC3B_HUMAN	tr|A0A2U3VC16|A0A2U3VC16_ODORO	31.507	146	71	4	34	154	725	866	4.02e-12	71.6
sp|Q96PB8|LRC3B_HUMAN	tr|A0A2U3VC16|A0A2U3VC16_ODORO	37.383	107	62	3	33	138	504	606	1.01e-09	64.3
sp|Q96PB8|LRC3B_HUMAN	tr|A0A2U3VC16|A0A2U3VC16_ODORO	35.294	102	62	2	34	135	280	377	1.44e-08	60.8
sp|Q96PB8|LRC3B_HUMAN	tr|A0A2U3VC16|A0A2U3VC16_ODORO	33.036	112	71	2	31	142	31	138	3.74e-08	59.7
sp|Q96PB8|LRC3B_HUMAN	tr|A0A2U3VC16|A0A2U3VC16_ODORO	33.696	92	58	3	64	153	133	223	1.13e-04	49.3
sp|Q96PB8|LRC3B_HUMAN	tr|A0A2U3VC16|A0A2U3VC16_ODORO	30.556	108	69	3	51	153	565	671	3.07e-04	47.8
sp|Q96PB8|LRC3B_HUMAN	tr|M3XXH6|M3XXH6_MUSPF	25.738	237	106	7	7	190	11	230	4.09e-12	70.5
sp|Q96PB8|LRC3B_HUMAN	tr|L5L2T5|L5L2T5_PTEAL	29.801	151	77	4	29	154	578	724	4.11e-12	71.6
sp|Q96PB8|LRC3B_HUMAN	tr|L5L2T5|L5L2T5_PTEAL	39.252	107	60	3	33	138	362	464	1.13e-10	67.4
sp|Q96PB8|LRC3B_HUMAN	tr|L5L2T5|L5L2T5_PTEAL	35.780	109	66	2	27	135	131	235	2.48e-09	63.2
sp|Q96PB8|LRC3B_HUMAN	tr|L5L2T5|L5L2T5_PTEAL	25.000	148	102	3	69	208	444	590	8.57e-05	49.3
sp|Q96PB8|LRC3B_HUMAN	tr|G1LYL9|G1LYL9_AILME	35.849	106	66	2	31	136	30	133	4.17e-12	70.5
sp|Q96PB8|LRC3B_HUMAN	sp|Q9R1B9|SLIT2_MOUSE	33.784	148	69	4	32	154	717	860	4.25e-12	71.6
sp|Q96PB8|LRC3B_HUMAN	sp|Q9R1B9|SLIT2_MOUSE	38.679	106	60	3	34	138	498	599	1.76e-10	66.6
sp|Q96PB8|LRC3B_HUMAN	sp|Q9R1B9|SLIT2_MOUSE	34.146	123	55	2	34	133	28	147	2.30e-08	60.5
sp|Q96PB8|LRC3B_HUMAN	sp|Q9R1B9|SLIT2_MOUSE	26.816	179	79	3	34	163	273	448	3.01e-07	57.0
sp|Q96PB8|LRC3B_HUMAN	sp|Q9R1B9|SLIT2_MOUSE	30.370	135	75	5	54	170	114	247	5.08e-04	47.0
sp|Q96PB8|LRC3B_HUMAN	tr|H0YTF7|H0YTF7_TAEGU	32.877	146	69	4	34	154	539	680	4.29e-12	71.2
sp|Q96PB8|LRC3B_HUMAN	tr|H0YTF7|H0YTF7_TAEGU	40.187	107	59	3	33	138	318	420	2.96e-10	65.9
sp|Q96PB8|LRC3B_HUMAN	tr|H0YTF7|H0YTF7_TAEGU	33.945	109	68	2	27	135	87	191	1.50e-07	57.8
sp|Q96PB8|LRC3B_HUMAN	tr|H0YTF7|H0YTF7_TAEGU	37.778	90	53	2	67	154	172	260	1.24e-04	48.9
sp|Q96PB8|LRC3B_HUMAN	tr|H0YTF7|H0YTF7_TAEGU	31.481	108	68	3	51	153	379	485	0.002	45.1
sp|Q96PB8|LRC3B_HUMAN	tr|G3PJP8|G3PJP8_GASAC	39.496	119	68	3	30	146	23	139	4.30e-12	71.2
sp|Q96PB8|LRC3B_HUMAN	tr|A0A340XZB8|A0A340XZB8_LIPVE	33.108	148	70	4	32	154	716	859	4.37e-12	71.2
sp|Q96PB8|LRC3B_HUMAN	tr|A0A340XZB8|A0A340XZB8_LIPVE	34.667	150	67	3	7	133	6	147	3.62e-11	68.6
sp|Q96PB8|LRC3B_HUMAN	tr|A0A340XZB8|A0A340XZB8_LIPVE	39.623	106	59	3	34	138	497	598	6.04e-11	68.2
sp|Q96PB8|LRC3B_HUMAN	tr|A0A340XZB8|A0A340XZB8_LIPVE	25.698	179	81	3	34	163	272	447	6.92e-07	55.8
sp|Q96PB8|LRC3B_HUMAN	tr|A0A340XZB8|A0A340XZB8_LIPVE	27.826	115	66	3	69	170	132	242	0.002	45.1
sp|Q96PB8|LRC3B_HUMAN	tr|A0A0D9SD42|A0A0D9SD42_CHLSB	32.500	120	79	2	18	136	8	126	4.47e-12	70.9
sp|Q96PB8|LRC3B_HUMAN	tr|A0A0D9SD42|A0A0D9SD42_CHLSB	32.308	130	82	4	69	195	180	306	1.04e-08	60.8
sp|Q96PB8|LRC3B_HUMAN	tr|A0A2U3WZ39|A0A2U3WZ39_ODORO	31.667	120	80	2	18	136	13	131	4.63e-12	70.9
sp|Q96PB8|LRC3B_HUMAN	tr|A0A2U3WZ39|A0A2U3WZ39_ODORO	28.571	161	85	5	69	202	161	318	1.87e-07	57.0
sp|Q96PB8|LRC3B_HUMAN	tr|A0A2U3WZ39|A0A2U3WZ39_ODORO	32.432	74	49	1	69	142	137	209	0.086	40.0
sp|Q96PB8|LRC3B_HUMAN	tr|L5K4J2|L5K4J2_PTEAL	33.784	148	69	4	32	154	594	737	4.65e-12	71.2
sp|Q96PB8|LRC3B_HUMAN	tr|L5K4J2|L5K4J2_PTEAL	38.679	106	60	3	34	138	375	476	1.84e-10	66.6
sp|Q96PB8|LRC3B_HUMAN	tr|L5K4J2|L5K4J2_PTEAL	25.698	179	81	3	34	163	142	317	6.08e-07	55.8
sp|Q96PB8|LRC3B_HUMAN	tr|A0A337S3C4|A0A337S3C4_FELCA	34.459	148	68	4	32	154	729	872	4.71e-12	71.2
sp|Q96PB8|LRC3B_HUMAN	tr|A0A337S3C4|A0A337S3C4_FELCA	34.000	150	68	3	7	133	6	147	6.83e-11	67.8
sp|Q96PB8|LRC3B_HUMAN	tr|A0A337S3C4|A0A337S3C4_FELCA	38.679	106	60	3	34	138	510	611	1.91e-10	66.6
sp|Q96PB8|LRC3B_HUMAN	tr|A0A337S3C4|A0A337S3C4_FELCA	35.000	100	61	2	34	133	277	372	9.03e-07	55.5
sp|Q96PB8|LRC3B_HUMAN	tr|A0A337S3C4|A0A337S3C4_FELCA	29.915	117	66	4	69	170	132	247	0.002	45.4
sp|Q96PB8|LRC3B_HUMAN	tr|A0A337S3C4|A0A337S3C4_FELCA	36.364	88	53	2	69	154	357	443	0.002	45.1
sp|Q96PB8|LRC3B_HUMAN	tr|L5KDP7|L5KDP7_PTEAL	31.667	120	80	2	18	136	11	129	4.75e-12	70.9
sp|Q96PB8|LRC3B_HUMAN	tr|L5KDP7|L5KDP7_PTEAL	32.308	130	61	4	69	172	159	287	2.27e-09	62.8
sp|Q96PB8|LRC3B_HUMAN	tr|A0A151P0L0|A0A151P0L0_ALLMI	37.008	127	74	4	25	146	6	131	4.90e-12	70.9
sp|Q96PB8|LRC3B_HUMAN	tr|A0A151NQY3|A0A151NQY3_ALLMI	33.333	120	76	2	23	142	11	126	4.95e-12	66.6
sp|Q96PB8|LRC3B_HUMAN	tr|A0A3Q0CNE9|A0A3Q0CNE9_MESAU	33.784	148	69	4	32	154	725	868	5.17e-12	71.2
sp|Q96PB8|LRC3B_HUMAN	tr|A0A3Q0CNE9|A0A3Q0CNE9_MESAU	39.048	105	59	3	34	137	506	606	2.32e-10	66.2
sp|Q96PB8|LRC3B_HUMAN	tr|A0A3Q0CNE9|A0A3Q0CNE9_MESAU	34.146	123	55	2	34	133	28	147	1.00e-08	61.2
sp|Q96PB8|LRC3B_HUMAN	tr|A0A3Q0CNE9|A0A3Q0CNE9_MESAU	26.257	179	80	3	34	163	273	448	5.82e-07	56.2
sp|Q96PB8|LRC3B_HUMAN	tr|A0A3Q0CNE9|A0A3Q0CNE9_MESAU	30.370	135	75	5	54	170	114	247	5.37e-04	47.0
sp|Q96PB8|LRC3B_HUMAN	tr|K7G6Z6|K7G6Z6_PELSI	33.784	148	69	4	32	154	577	720	5.24e-12	71.2
sp|Q96PB8|LRC3B_HUMAN	tr|K7G6Z6|K7G6Z6_PELSI	39.623	106	59	3	34	138	358	459	7.59e-11	67.8
sp|Q96PB8|LRC3B_HUMAN	tr|K7G6Z6|K7G6Z6_PELSI	25.698	179	81	3	34	163	125	300	3.29e-06	53.9
sp|Q96PB8|LRC3B_HUMAN	tr|K7G6Z6|K7G6Z6_PELSI	34.483	87	54	2	69	153	439	524	8.57e-05	49.3
sp|Q96PB8|LRC3B_HUMAN	tr|H2PD01|H2PD01_PONAB	38.281	128	70	3	7	133	6	125	5.25e-12	71.2
sp|Q96PB8|LRC3B_HUMAN	tr|H2PD01|H2PD01_PONAB	33.784	148	69	4	32	154	699	842	6.27e-12	70.9
sp|Q96PB8|LRC3B_HUMAN	tr|H2PD01|H2PD01_PONAB	38.679	106	60	3	34	138	480	581	8.91e-11	67.4
sp|Q96PB8|LRC3B_HUMAN	tr|H2PD01|H2PD01_PONAB	25.698	179	81	3	34	163	255	430	8.00e-07	55.8
sp|Q96PB8|LRC3B_HUMAN	tr|A0A2K5ERL3|A0A2K5ERL3_AOTNA	38.136	118	69	3	31	146	56	171	5.33e-12	70.9
sp|Q96PB8|LRC3B_HUMAN	tr|A0A2K5ERL3|A0A2K5ERL3_AOTNA	28.916	83	36	2	69	151	260	319	2.0	35.8
sp|Q96PB8|LRC3B_HUMAN	tr|F7I7S5|F7I7S5_CALJA	39.623	106	62	2	31	136	54	157	5.37e-12	70.9
sp|Q96PB8|LRC3B_HUMAN	tr|F7I7S5|F7I7S5_CALJA	28.916	83	36	2	69	151	258	317	1.9	35.8
sp|Q96PB8|LRC3B_HUMAN	tr|K7F6A2|K7F6A2_PELSI	28.922	204	90	6	24	174	8	209	5.56e-12	70.1
sp|Q96PB8|LRC3B_HUMAN	tr|A0A2K6T0W4|A0A2K6T0W4_SAIBB	39.623	106	62	2	31	136	54	157	5.63e-12	70.9
sp|Q96PB8|LRC3B_HUMAN	tr|A0A2K6T0W4|A0A2K6T0W4_SAIBB	28.916	83	36	2	69	151	258	317	2.0	35.8
sp|Q96PB8|LRC3B_HUMAN	tr|A0A287DGB1|A0A287DGB1_ICTTR	33.784	148	69	4	32	154	735	878	5.63e-12	71.2
sp|Q96PB8|LRC3B_HUMAN	tr|A0A287DGB1|A0A287DGB1_ICTTR	39.623	106	59	3	34	138	516	617	7.50e-11	67.8
sp|Q96PB8|LRC3B_HUMAN	tr|A0A287DGB1|A0A287DGB1_ICTTR	33.333	150	69	3	7	133	6	147	2.56e-10	66.2
sp|Q96PB8|LRC3B_HUMAN	tr|A0A287DGB1|A0A287DGB1_ICTTR	25.698	179	81	3	34	163	277	452	6.69e-07	55.8
sp|Q96PB8|LRC3B_HUMAN	tr|A0A287DGB1|A0A287DGB1_ICTTR	29.915	117	66	4	69	170	132	247	0.002	45.4
sp|Q96PB8|LRC3B_HUMAN	tr|A0A2I3HY02|A0A2I3HY02_NOMLE	33.784	148	69	4	32	154	619	762	5.71e-12	71.2
sp|Q96PB8|LRC3B_HUMAN	tr|A0A2I3HY02|A0A2I3HY02_NOMLE	38.679	106	60	3	34	138	400	501	8.65e-11	67.4
sp|Q96PB8|LRC3B_HUMAN	tr|A0A2I3HY02|A0A2I3HY02_NOMLE	25.698	179	81	3	34	163	167	342	6.84e-07	55.8
sp|Q96PB8|LRC3B_HUMAN	sp|O94813|SLIT2_HUMAN	33.784	148	69	4	32	154	725	868	5.78e-12	71.2
sp|Q96PB8|LRC3B_HUMAN	sp|O94813|SLIT2_HUMAN	38.679	106	60	3	34	138	506	607	9.18e-11	67.4
sp|Q96PB8|LRC3B_HUMAN	sp|O94813|SLIT2_HUMAN	33.333	150	69	3	7	133	6	147	3.31e-10	65.9
sp|Q96PB8|LRC3B_HUMAN	sp|O94813|SLIT2_HUMAN	25.698	179	81	3	34	163	273	448	7.94e-07	55.8
sp|Q96PB8|LRC3B_HUMAN	sp|O94813|SLIT2_HUMAN	29.915	117	66	4	69	170	132	247	0.002	45.4
sp|Q96PB8|LRC3B_HUMAN	tr|F7HJD3|F7HJD3_MACMU	35.135	148	89	4	16	160	5	148	5.98e-12	70.1
sp|Q96PB8|LRC3B_HUMAN	tr|M3XYT4|M3XYT4_MUSPF	31.667	120	80	2	18	136	11	129	6.00e-12	70.5
sp|Q96PB8|LRC3B_HUMAN	tr|M3XYT4|M3XYT4_MUSPF	28.846	156	81	5	69	197	159	311	1.19e-07	57.8
sp|Q96PB8|LRC3B_HUMAN	tr|M3XYT4|M3XYT4_MUSPF	32.432	74	49	1	69	142	135	207	0.080	40.0
sp|Q96PB8|LRC3B_HUMAN	tr|A0A2K6S982|A0A2K6S982_SAIBB	33.784	148	69	4	32	154	729	872	6.01e-12	70.9
sp|Q96PB8|LRC3B_HUMAN	tr|A0A2K6S982|A0A2K6S982_SAIBB	38.679	106	60	3	34	138	510	611	1.53e-10	67.0
sp|Q96PB8|LRC3B_HUMAN	tr|A0A2K6S982|A0A2K6S982_SAIBB	33.974	156	71	4	1	133	1	147	2.88e-10	65.9
sp|Q96PB8|LRC3B_HUMAN	tr|A0A2K6S982|A0A2K6S982_SAIBB	25.698	179	81	3	34	163	277	452	7.19e-07	55.8
sp|Q96PB8|LRC3B_HUMAN	tr|A0A2K6S982|A0A2K6S982_SAIBB	29.915	117	66	4	69	170	132	247	0.002	45.4
sp|Q96PB8|LRC3B_HUMAN	tr|A0A2K5EJA5|A0A2K5EJA5_AOTNA	33.784	148	69	4	32	154	729	872	6.01e-12	70.9
sp|Q96PB8|LRC3B_HUMAN	tr|A0A2K5EJA5|A0A2K5EJA5_AOTNA	38.679	106	60	3	34	138	510	611	1.84e-10	66.6
sp|Q96PB8|LRC3B_HUMAN	tr|A0A2K5EJA5|A0A2K5EJA5_AOTNA	33.974	156	71	4	1	133	1	147	2.70e-10	66.2
sp|Q96PB8|LRC3B_HUMAN	tr|A0A2K5EJA5|A0A2K5EJA5_AOTNA	25.698	179	81	3	34	163	277	452	7.12e-07	55.8
sp|Q96PB8|LRC3B_HUMAN	tr|A0A2K5EJA5|A0A2K5EJA5_AOTNA	29.915	117	66	4	69	170	132	247	0.002	45.4
sp|Q96PB8|LRC3B_HUMAN	tr|A0A2U3YWN5|A0A2U3YWN5_LEPWE	38.136	118	69	3	31	146	54	169	6.04e-12	70.9
sp|Q96PB8|LRC3B_HUMAN	tr|A0A2U3YWN5|A0A2U3YWN5_LEPWE	28.916	83	36	2	69	151	258	317	1.8	35.8
sp|Q96PB8|LRC3B_HUMAN	tr|H0ZH52|H0ZH52_TAEGU	33.108	148	70	4	32	154	664	807	6.14e-12	70.9
sp|Q96PB8|LRC3B_HUMAN	tr|H0ZH52|H0ZH52_TAEGU	40.566	106	58	3	34	138	446	547	7.17e-11	67.8
sp|Q96PB8|LRC3B_HUMAN	tr|H0ZH52|H0ZH52_TAEGU	35.000	100	61	2	34	133	213	308	1.99e-06	54.3
sp|Q96PB8|LRC3B_HUMAN	tr|H0ZH52|H0ZH52_TAEGU	31.034	87	57	2	69	153	527	612	3.20e-04	47.8
sp|Q96PB8|LRC3B_HUMAN	tr|H0ZH52|H0ZH52_TAEGU	29.508	122	70	4	64	170	67	187	5.06e-04	47.0
sp|Q96PB8|LRC3B_HUMAN	tr|H0ZH52|H0ZH52_TAEGU	34.021	97	61	2	69	163	293	388	0.003	44.7
sp|Q96PB8|LRC3B_HUMAN	tr|H0ZH52|H0ZH52_TAEGU	37.879	66	40	1	68	133	23	87	0.14	39.7
sp|Q96PB8|LRC3B_HUMAN	tr|G3SWE9|G3SWE9_LOXAF	38.136	118	69	3	31	146	56	171	6.18e-12	70.9
sp|Q96PB8|LRC3B_HUMAN	tr|G3SWE9|G3SWE9_LOXAF	28.916	83	36	2	69	151	260	319	2.2	35.8
sp|Q96PB8|LRC3B_HUMAN	tr|F7FCA8|F7FCA8_ORNAN	36.283	113	70	2	24	136	29	139	6.22e-12	70.1
sp|Q96PB8|LRC3B_HUMAN	tr|A0A2I3SS24|A0A2I3SS24_PANTR	33.784	148	69	4	32	154	729	872	6.23e-12	70.9
sp|Q96PB8|LRC3B_HUMAN	tr|A0A2I3SS24|A0A2I3SS24_PANTR	38.679	106	60	3	34	138	510	611	9.10e-11	67.4
sp|Q96PB8|LRC3B_HUMAN	tr|A0A2I3SS24|A0A2I3SS24_PANTR	33.333	150	69	3	7	133	6	147	3.56e-10	65.9
sp|Q96PB8|LRC3B_HUMAN	tr|A0A2I3SS24|A0A2I3SS24_PANTR	25.698	179	81	3	34	163	277	452	8.79e-07	55.5
sp|Q96PB8|LRC3B_HUMAN	tr|A0A2I3SS24|A0A2I3SS24_PANTR	29.915	117	66	4	69	170	132	247	0.002	45.4
sp|Q96PB8|LRC3B_HUMAN	tr|A0A2I2Y7Y7|A0A2I2Y7Y7_GORGO	33.784	148	69	4	32	154	729	872	6.23e-12	70.9
sp|Q96PB8|LRC3B_HUMAN	tr|A0A2I2Y7Y7|A0A2I2Y7Y7_GORGO	38.679	106	60	3	34	138	510	611	9.36e-11	67.4
sp|Q96PB8|LRC3B_HUMAN	tr|A0A2I2Y7Y7|A0A2I2Y7Y7_GORGO	33.333	150	69	3	7	133	6	147	3.50e-10	65.9
sp|Q96PB8|LRC3B_HUMAN	tr|A0A2I2Y7Y7|A0A2I2Y7Y7_GORGO	25.698	179	81	3	34	163	277	452	1.09e-06	55.1
sp|Q96PB8|LRC3B_HUMAN	tr|A0A2I2Y7Y7|A0A2I2Y7Y7_GORGO	29.915	117	66	4	69	170	132	247	0.002	45.4
sp|Q96PB8|LRC3B_HUMAN	tr|G3I4T1|G3I4T1_CRIGR	39.831	118	67	4	31	146	38	153	6.26e-12	70.9
sp|Q96PB8|LRC3B_HUMAN	tr|G3I4T1|G3I4T1_CRIGR	28.916	83	36	2	69	151	242	301	1.6	36.2
sp|Q96PB8|LRC3B_HUMAN	tr|A0A384BKB0|A0A384BKB0_URSMA	38.136	118	69	3	31	146	39	154	6.26e-12	70.5
sp|Q96PB8|LRC3B_HUMAN	tr|A0A384BKB0|A0A384BKB0_URSMA	28.916	83	36	2	69	151	243	302	1.5	35.8
sp|Q96PB8|LRC3B_HUMAN	tr|A0A1U7RAS4|A0A1U7RAS4_MESAU	38.136	118	69	3	31	146	56	171	6.29e-12	70.9
sp|Q96PB8|LRC3B_HUMAN	tr|A0A1U7RAS4|A0A1U7RAS4_MESAU	28.916	83	36	2	69	151	260	319	2.1	35.8
sp|Q96PB8|LRC3B_HUMAN	tr|A0A2K5Y308|A0A2K5Y308_MANLE	38.843	121	70	3	16	136	5	121	6.40e-12	70.1
sp|Q96PB8|LRC3B_HUMAN	tr|A0A0D9RKC3|A0A0D9RKC3_CHLSB	38.843	121	70	3	16	136	5	121	6.40e-12	70.1
sp|Q96PB8|LRC3B_HUMAN	tr|A0A4X2JQ62|A0A4X2JQ62_VOMUR	38.136	118	69	3	31	146	54	169	6.40e-12	70.9
sp|Q96PB8|LRC3B_HUMAN	tr|A0A4X2JQ62|A0A4X2JQ62_VOMUR	32.323	99	59	3	60	151	220	317	0.004	44.3
sp|Q96PB8|LRC3B_HUMAN	tr|A0A2K6JSV5|A0A2K6JSV5_RHIBE	39.623	106	62	2	31	136	56	159	6.48e-12	70.9
sp|Q96PB8|LRC3B_HUMAN	tr|A0A2K6JSV5|A0A2K6JSV5_RHIBE	28.916	83	36	2	69	151	260	319	2.0	35.8
sp|Q96PB8|LRC3B_HUMAN	tr|H0XSR7|H0XSR7_OTOGA	31.667	120	80	2	18	136	11	129	6.59e-12	70.5
sp|Q96PB8|LRC3B_HUMAN	tr|H0XSR7|H0XSR7_OTOGA	29.487	156	80	5	69	197	159	311	3.61e-08	59.3
sp|Q96PB8|LRC3B_HUMAN	tr|H0XSR7|H0XSR7_OTOGA	32.432	74	49	1	69	142	135	207	0.057	40.4
sp|Q96PB8|LRC3B_HUMAN	tr|K7EXQ3|K7EXQ3_PELSI	39.423	104	59	3	34	135	41	142	6.62e-12	69.3
sp|Q96PB8|LRC3B_HUMAN	tr|K7EXQ3|K7EXQ3_PELSI	28.723	94	61	2	69	157	180	272	0.019	41.6
sp|Q96PB8|LRC3B_HUMAN	tr|G3NZG5|G3NZG5_GASAC	28.485	165	88	4	34	173	42	201	6.64e-12	70.5
sp|Q96PB8|LRC3B_HUMAN	tr|A0A096MZN7|A0A096MZN7_PAPAN	38.843	121	70	3	16	136	5	121	6.71e-12	70.1
sp|Q96PB8|LRC3B_HUMAN	tr|F7H0A3|F7H0A3_MACMU	39.623	106	62	2	31	136	54	157	6.92e-12	70.5
sp|Q96PB8|LRC3B_HUMAN	tr|F7H0A3|F7H0A3_MACMU	28.916	83	36	2	69	151	258	317	2.0	35.8
sp|Q96PB8|LRC3B_HUMAN	tr|A0A0A0MVU1|A0A0A0MVU1_PAPAN	39.623	106	62	2	31	136	56	159	6.99e-12	70.5
sp|Q96PB8|LRC3B_HUMAN	tr|A0A0A0MVU1|A0A0A0MVU1_PAPAN	28.916	83	36	2	69	151	260	319	2.1	35.8
sp|Q96PB8|LRC3B_HUMAN	tr|A0A2K5XDC3|A0A2K5XDC3_MANLE	39.623	106	62	2	31	136	56	159	6.99e-12	70.5
sp|Q96PB8|LRC3B_HUMAN	tr|A0A2K5XDC3|A0A2K5XDC3_MANLE	28.916	83	36	2	69	151	260	319	2.1	35.8
sp|Q96PB8|LRC3B_HUMAN	tr|A0A2K5W438|A0A2K5W438_MACFA	39.623	106	62	2	31	136	56	159	6.99e-12	70.5
sp|Q96PB8|LRC3B_HUMAN	tr|A0A2K5W438|A0A2K5W438_MACFA	28.916	83	36	2	69	151	260	319	2.1	35.8
sp|Q96PB8|LRC3B_HUMAN	tr|A0A2K5KY06|A0A2K5KY06_CERAT	39.623	106	62	2	31	136	56	159	6.99e-12	70.5
sp|Q96PB8|LRC3B_HUMAN	tr|A0A2K5KY06|A0A2K5KY06_CERAT	28.916	83	36	2	69	151	260	319	2.1	35.8
sp|Q96PB8|LRC3B_HUMAN	tr|A0A2K5LH87|A0A2K5LH87_CERAT	38.843	121	70	3	16	136	5	121	7.04e-12	70.1
sp|Q96PB8|LRC3B_HUMAN	sp|P0C192|LRC4B_MOUSE	38.136	118	69	3	31	146	56	171	7.04e-12	70.5
sp|Q96PB8|LRC3B_HUMAN	sp|P0C192|LRC4B_MOUSE	28.916	83	36	2	69	151	260	319	2.2	35.8
sp|Q96PB8|LRC3B_HUMAN	tr|A0A1S3A974|A0A1S3A974_ERIEU	38.136	118	69	3	31	146	54	169	7.04e-12	70.5
sp|Q96PB8|LRC3B_HUMAN	tr|A0A1S3A974|A0A1S3A974_ERIEU	28.916	83	36	2	69	151	258	317	2.1	35.8
sp|Q96PB8|LRC3B_HUMAN	tr|A0A452E2U0|A0A452E2U0_CAPHI	38.136	118	69	3	31	146	54	169	7.19e-12	70.5
sp|Q96PB8|LRC3B_HUMAN	tr|A0A452E2U0|A0A452E2U0_CAPHI	28.916	83	36	2	69	151	258	317	1.9	35.8
sp|Q96PB8|LRC3B_HUMAN	tr|L5L506|L5L506_PTEAL	38.136	118	69	3	31	146	38	153	7.23e-12	70.5
sp|Q96PB8|LRC3B_HUMAN	tr|L5L506|L5L506_PTEAL	28.916	83	36	2	69	151	242	301	1.9	35.8
sp|Q96PB8|LRC3B_HUMAN	tr|A0A1L8GDV6|A0A1L8GDV6_XENLA	39.831	118	67	3	31	146	44	159	7.38e-12	70.5
sp|Q96PB8|LRC3B_HUMAN	tr|A0A087R1S6|A0A087R1S6_APTFO	33.108	148	70	4	32	154	593	736	7.38e-12	70.9
sp|Q96PB8|LRC3B_HUMAN	tr|A0A087R1S6|A0A087R1S6_APTFO	39.623	106	59	3	34	138	374	475	1.33e-10	67.0
sp|Q96PB8|LRC3B_HUMAN	tr|A0A087R1S6|A0A087R1S6_APTFO	25.698	179	81	3	34	163	141	316	1.26e-06	55.1
sp|Q96PB8|LRC3B_HUMAN	tr|A0A087R1S6|A0A087R1S6_APTFO	29.565	115	65	4	71	170	2	115	0.002	45.1
sp|Q96PB8|LRC3B_HUMAN	tr|A0A5G3IHV1|A0A5G3IHV1_XENTR	39.831	118	67	3	31	146	44	159	7.74e-12	70.5
sp|Q96PB8|LRC3B_HUMAN	tr|A0A1S3ADX5|A0A1S3ADX5_ERIEU	31.667	120	80	2	18	136	24	142	7.75e-12	70.1
sp|Q96PB8|LRC3B_HUMAN	tr|A0A1S3ADX5|A0A1S3ADX5_ERIEU	31.169	154	76	6	69	195	172	322	2.01e-07	57.0
sp|Q96PB8|LRC3B_HUMAN	tr|A0A1S3ADX5|A0A1S3ADX5_ERIEU	32.432	74	49	1	69	142	148	220	0.22	38.5
sp|Q96PB8|LRC3B_HUMAN	tr|E1BPK8|E1BPK8_BOVIN	38.136	118	69	3	31	146	54	169	7.95e-12	70.5
sp|Q96PB8|LRC3B_HUMAN	tr|E1BPK8|E1BPK8_BOVIN	28.916	83	36	2	69	151	258	317	1.9	35.8
sp|Q96PB8|LRC3B_HUMAN	tr|M3XRL6|M3XRL6_MUSPF	39.831	118	67	4	31	146	54	169	8.15e-12	70.1
sp|Q96PB8|LRC3B_HUMAN	tr|M3XRL6|M3XRL6_MUSPF	28.916	83	36	2	69	151	258	317	1.7	35.8
sp|Q96PB8|LRC3B_HUMAN	tr|A0A2Y9SG38|A0A2Y9SG38_PHYMC	34.667	150	67	3	7	133	6	147	8.39e-12	70.5
sp|Q96PB8|LRC3B_HUMAN	tr|A0A2Y9SG38|A0A2Y9SG38_PHYMC	39.623	106	59	3	34	138	506	607	6.04e-11	68.2
sp|Q96PB8|LRC3B_HUMAN	tr|A0A2Y9SG38|A0A2Y9SG38_PHYMC	33.108	148	70	4	32	154	725	868	7.08e-11	67.8
sp|Q96PB8|LRC3B_HUMAN	tr|A0A2Y9SG38|A0A2Y9SG38_PHYMC	25.698	179	81	3	34	163	273	448	6.32e-07	55.8
sp|Q96PB8|LRC3B_HUMAN	tr|A0A2Y9SG38|A0A2Y9SG38_PHYMC	29.915	117	66	4	69	170	132	247	0.002	45.4
sp|Q96PB8|LRC3B_HUMAN	tr|A0A3Q2LL09|A0A3Q2LL09_HORSE	33.784	148	69	4	32	154	729	872	8.48e-12	70.5
sp|Q96PB8|LRC3B_HUMAN	tr|A0A3Q2LL09|A0A3Q2LL09_HORSE	34.211	152	69	3	5	133	4	147	7.08e-11	67.8
sp|Q96PB8|LRC3B_HUMAN	tr|A0A3Q2LL09|A0A3Q2LL09_HORSE	38.679	106	60	3	34	138	510	611	1.68e-10	66.6
sp|Q96PB8|LRC3B_HUMAN	tr|A0A3Q2LL09|A0A3Q2LL09_HORSE	25.698	179	81	3	34	163	277	452	9.12e-07	55.5
sp|Q96PB8|LRC3B_HUMAN	tr|A0A3Q2LL09|A0A3Q2LL09_HORSE	29.915	117	66	4	69	170	132	247	0.002	45.4
sp|Q96PB8|LRC3B_HUMAN	tr|A0A2K6F1Y7|A0A2K6F1Y7_PROCO	39.623	106	62	2	31	136	56	159	8.50e-12	70.5
sp|Q96PB8|LRC3B_HUMAN	tr|A0A2K6F1Y7|A0A2K6F1Y7_PROCO	28.916	83	36	2	69	151	260	319	1.9	35.8
sp|Q96PB8|LRC3B_HUMAN	tr|G1LKZ5|G1LKZ5_AILME	31.507	146	71	4	34	154	587	728	8.60e-12	70.5
sp|Q96PB8|LRC3B_HUMAN	tr|G1LKZ5|G1LKZ5_AILME	38.318	107	61	3	33	138	366	468	5.38e-10	65.1
sp|Q96PB8|LRC3B_HUMAN	tr|G1LKZ5|G1LKZ5_AILME	35.294	102	62	2	34	135	142	239	1.41e-08	60.8
sp|Q96PB8|LRC3B_HUMAN	tr|G1LKZ5|G1LKZ5_AILME	25.444	169	114	4	51	208	427	594	6.36e-05	49.7
sp|Q96PB8|LRC3B_HUMAN	tr|G1LKZ5|G1LKZ5_AILME	34.118	85	53	3	71	153	2	85	6.13e-04	47.0
sp|Q96PB8|LRC3B_HUMAN	tr|A0A3B4VHI0|A0A3B4VHI0_SERDU	38.655	119	69	3	30	146	36	152	8.92e-12	70.5
sp|Q96PB8|LRC3B_HUMAN	tr|A0A5F9C877|A0A5F9C877_RABIT	33.784	148	69	4	32	154	729	872	8.97e-12	70.5
sp|Q96PB8|LRC3B_HUMAN	tr|A0A5F9C877|A0A5F9C877_RABIT	33.333	150	69	3	7	133	6	147	1.31e-10	67.0
sp|Q96PB8|LRC3B_HUMAN	tr|A0A5F9C877|A0A5F9C877_RABIT	38.679	106	60	3	34	138	510	611	1.52e-10	67.0
sp|Q96PB8|LRC3B_HUMAN	tr|A0A5F9C877|A0A5F9C877_RABIT	25.140	179	82	3	34	163	277	452	2.02e-06	54.3
sp|Q96PB8|LRC3B_HUMAN	tr|A0A5F9C877|A0A5F9C877_RABIT	29.915	117	66	4	69	170	132	247	0.001	45.8
sp|Q96PB8|LRC3B_HUMAN	tr|H0XRH7|H0XRH7_OTOGA	39.623	106	62	2	31	136	56	159	8.99e-12	70.5
sp|Q96PB8|LRC3B_HUMAN	tr|H0XRH7|H0XRH7_OTOGA	28.916	83	36	2	69	151	260	319	2.0	35.8
sp|Q96PB8|LRC3B_HUMAN	tr|A0A1D5RL79|A0A1D5RL79_MACMU	35.780	109	67	2	34	142	141	246	9.01e-12	70.5
sp|Q96PB8|LRC3B_HUMAN	tr|A0A5F4CBX3|A0A5F4CBX3_CANLF	31.507	146	71	4	34	154	683	824	9.18e-12	70.5
sp|Q96PB8|LRC3B_HUMAN	tr|A0A5F4CBX3|A0A5F4CBX3_CANLF	39.252	107	60	3	33	138	462	564	1.48e-10	67.0
sp|Q96PB8|LRC3B_HUMAN	tr|A0A5F4CBX3|A0A5F4CBX3_CANLF	34.862	109	67	2	27	135	231	335	9.37e-09	61.6
sp|Q96PB8|LRC3B_HUMAN	tr|A0A5F4CBX3|A0A5F4CBX3_CANLF	32.632	95	63	1	48	142	3	96	2.81e-05	50.8
sp|Q96PB8|LRC3B_HUMAN	tr|A0A5F4CBX3|A0A5F4CBX3_CANLF	25.610	164	110	4	51	203	523	685	1.07e-04	49.3
sp|Q96PB8|LRC3B_HUMAN	tr|A0A5F4CBX3|A0A5F4CBX3_CANLF	33.696	92	58	3	64	153	91	181	1.37e-04	48.9
sp|Q96PB8|LRC3B_HUMAN	tr|A0A5F4CBX3|A0A5F4CBX3_CANLF	31.884	69	46	1	69	137	72	139	0.083	40.0
sp|Q96PB8|LRC3B_HUMAN	tr|A0A2K6FG24|A0A2K6FG24_PROCO	33.784	148	69	4	32	154	619	762	9.39e-12	70.5
sp|Q96PB8|LRC3B_HUMAN	tr|A0A2K6FG24|A0A2K6FG24_PROCO	39.623	106	59	3	34	138	400	501	6.33e-11	67.8
sp|Q96PB8|LRC3B_HUMAN	tr|A0A2K6FG24|A0A2K6FG24_PROCO	25.698	179	81	3	34	163	175	350	6.62e-07	55.8
sp|Q96PB8|LRC3B_HUMAN	tr|A0A2K6FG24|A0A2K6FG24_PROCO	29.565	115	65	4	71	170	36	149	0.002	45.4
sp|Q96PB8|LRC3B_HUMAN	tr|A0A2I0MN37|A0A2I0MN37_COLLI	33.108	148	70	4	32	154	555	698	9.41e-12	70.5
sp|Q96PB8|LRC3B_HUMAN	tr|A0A2I0MN37|A0A2I0MN37_COLLI	40.566	106	58	3	34	138	336	437	1.02e-10	67.4
sp|Q96PB8|LRC3B_HUMAN	tr|A0A2I0MN37|A0A2I0MN37_COLLI	35.000	100	61	2	34	133	111	206	2.79e-06	53.9
sp|Q96PB8|LRC3B_HUMAN	tr|A0A2I0MN37|A0A2I0MN37_COLLI	31.034	87	57	2	69	153	417	502	3.83e-04	47.4
sp|Q96PB8|LRC3B_HUMAN	tr|A0A2I0MN37|A0A2I0MN37_COLLI	34.021	97	61	2	69	163	191	286	0.003	44.7
sp|Q96PB8|LRC3B_HUMAN	tr|A0A1L8GIJ7|A0A1L8GIJ7_XENLA	39.831	118	67	3	31	146	44	159	9.50e-12	70.1
sp|Q96PB8|LRC3B_HUMAN	tr|A0A286ZY04|A0A286ZY04_PIG	38.136	118	69	3	31	146	54	169	9.60e-12	70.1
sp|Q96PB8|LRC3B_HUMAN	tr|A0A286ZY04|A0A286ZY04_PIG	28.916	83	36	2	69	151	258	317	2.0	35.8
sp|Q96PB8|LRC3B_HUMAN	tr|A0A1L8HF54|A0A1L8HF54_XENLA	28.395	162	105	3	8	165	6	160	9.63e-12	70.1
sp|Q96PB8|LRC3B_HUMAN	tr|A0A1L8HF54|A0A1L8HF54_XENLA	30.357	112	74	3	68	177	255	364	9.99e-07	55.1
sp|Q96PB8|LRC3B_HUMAN	tr|A0A1L8HF54|A0A1L8HF54_XENLA	32.895	76	49	2	69	144	184	257	0.024	41.6
sp|Q96PB8|LRC3B_HUMAN	tr|A0A2Y9EKM0|A0A2Y9EKM0_PHYMC	39.623	106	62	2	31	136	54	157	9.94e-12	70.1
sp|Q96PB8|LRC3B_HUMAN	tr|A0A2Y9EKM0|A0A2Y9EKM0_PHYMC	28.916	83	36	2	69	151	258	317	2.1	35.8
sp|Q96PC2|IP6K3_HUMAN	sp|Q96PC2|IP6K3_HUMAN	100.000	410	0	0	1	410	1	410	0.0	862
sp|Q96PC2|IP6K3_HUMAN	tr|G3RJJ9|G3RJJ9_GORGO	99.024	410	4	0	1	410	1	410	0.0	854
sp|Q96PC2|IP6K3_HUMAN	tr|A0A2J8NYQ2|A0A2J8NYQ2_PANTR	98.780	410	5	0	1	410	1	410	0.0	850
sp|Q96PC2|IP6K3_HUMAN	tr|A0A2R9ALD0|A0A2R9ALD0_PANPA	98.780	410	5	0	1	410	1	410	0.0	850
sp|Q96PC2|IP6K3_HUMAN	tr|A0A2J8Y371|A0A2J8Y371_PONAB	97.561	410	10	0	1	410	1	410	0.0	843
sp|Q96PC2|IP6K3_HUMAN	tr|A0A096NHK4|A0A096NHK4_PAPAN	95.610	410	18	0	1	410	1	410	0.0	829
sp|Q96PC2|IP6K3_HUMAN	tr|A0A2K5ZRW7|A0A2K5ZRW7_MANLE	95.610	410	18	0	1	410	1	410	0.0	829
sp|Q96PC2|IP6K3_HUMAN	tr|A0A0D9RBD7|A0A0D9RBD7_CHLSB	95.366	410	19	0	1	410	1	410	0.0	826
sp|Q96PC2|IP6K3_HUMAN	tr|A0A2K5TQF7|A0A2K5TQF7_MACFA	95.366	410	19	0	1	410	1	410	0.0	825
sp|Q96PC2|IP6K3_HUMAN	tr|A0A1D5QSL2|A0A1D5QSL2_MACMU	95.122	410	20	0	1	410	1	410	0.0	823
sp|Q96PC2|IP6K3_HUMAN	tr|A0A2K6KCM7|A0A2K6KCM7_RHIBE	94.634	410	22	0	1	410	1	410	0.0	823
sp|Q96PC2|IP6K3_HUMAN	tr|G1RAQ0|G1RAQ0_NOMLE	95.771	402	17	0	1	402	1	402	0.0	811
sp|Q96PC2|IP6K3_HUMAN	tr|A0A2K6UWD2|A0A2K6UWD2_SAIBB	91.707	410	34	0	1	410	1	410	0.0	793
sp|Q96PC2|IP6K3_HUMAN	tr|U3DZ11|U3DZ11_CALJA	91.463	410	35	0	1	410	1	410	0.0	789
sp|Q96PC2|IP6K3_HUMAN	tr|A0A2K5EZR2|A0A2K5EZR2_AOTNA	91.463	410	35	0	1	410	1	410	0.0	786
sp|Q96PC2|IP6K3_HUMAN	tr|A0A1U7UIA9|A0A1U7UIA9_TARSY	86.829	410	54	0	1	410	1	410	0.0	753
sp|Q96PC2|IP6K3_HUMAN	tr|A0A2K6FZP8|A0A2K6FZP8_PROCO	86.829	410	49	1	1	410	1	405	0.0	741
sp|Q96PC2|IP6K3_HUMAN	tr|A0A2U3Z5X8|A0A2U3Z5X8_LEPWE	83.902	410	63	1	1	410	1	407	0.0	722
sp|Q96PC2|IP6K3_HUMAN	tr|I3N333|I3N333_ICTTR	84.390	410	58	1	1	410	1	404	0.0	717
sp|Q96PC2|IP6K3_HUMAN	tr|A0A384CA08|A0A384CA08_URSMA	84.634	410	59	2	1	410	1	406	0.0	714
sp|Q96PC2|IP6K3_HUMAN	tr|F1PTC5|F1PTC5_CANLF	83.171	410	66	1	1	410	1	407	0.0	714
sp|Q96PC2|IP6K3_HUMAN	tr|A0A2U3WGD8|A0A2U3WGD8_ODORO	82.968	411	66	2	1	410	1	408	0.0	713
sp|Q96PC2|IP6K3_HUMAN	tr|D2GYY7|D2GYY7_AILME	83.902	410	62	2	1	410	1	406	0.0	709
sp|Q96PC2|IP6K3_HUMAN	tr|A0A2I2ULA1|A0A2I2ULA1_FELCA	83.415	410	68	0	1	410	88	497	0.0	707
sp|Q96PC2|IP6K3_HUMAN	tr|H0XDM6|H0XDM6_OTOGA	84.058	414	57	4	1	410	1	409	0.0	705
sp|Q96PC2|IP6K3_HUMAN	tr|A0A2Y9E9Y3|A0A2Y9E9Y3_TRIMA	83.212	411	68	1	1	410	1	411	0.0	705
sp|Q96PC2|IP6K3_HUMAN	tr|L5KZL9|L5KZL9_PTEAL	82.927	410	68	1	1	408	1	410	0.0	704
sp|Q96PC2|IP6K3_HUMAN	tr|F6YJJ0|F6YJJ0_HORSE	81.707	410	75	0	1	410	1	410	0.0	700
sp|Q96PC2|IP6K3_HUMAN	tr|G3T8W1|G3T8W1_LOXAF	82.238	411	65	2	1	410	1	404	0.0	696
sp|Q96PC2|IP6K3_HUMAN	tr|M3XVC2|M3XVC2_MUSPF	80.732	410	64	2	1	410	1	395	0.0	685
sp|Q96PC2|IP6K3_HUMAN	tr|G1PJL0|G1PJL0_MYOLU	81.022	411	73	4	1	410	1	407	0.0	671
sp|Q96PC2|IP6K3_HUMAN	tr|A0A2U3V6B6|A0A2U3V6B6_TURTR	79.756	410	62	4	1	410	1	389	0.0	658
sp|Q96PC2|IP6K3_HUMAN	tr|A0A1S3GNI8|A0A1S3GNI8_DIPOR	78.072	415	77	3	1	407	1	409	0.0	657
sp|Q96PC2|IP6K3_HUMAN	tr|A0A2Y9NQD3|A0A2Y9NQD3_DELLE	79.512	410	63	4	1	410	1	389	0.0	655
sp|Q96PC2|IP6K3_HUMAN	tr|H0VNB9|H0VNB9_CAVPO	76.829	410	86	1	1	410	1	401	0.0	655
sp|Q96PC2|IP6K3_HUMAN	tr|F1MQ28|F1MQ28_BOVIN	78.537	410	66	4	1	410	1	388	0.0	649
sp|Q96PC2|IP6K3_HUMAN	tr|A0A340XLA2|A0A340XLA2_LIPVE	78.780	410	66	4	1	410	1	389	0.0	644
sp|Q96PC2|IP6K3_HUMAN	tr|A0A452FHA3|A0A452FHA3_CAPHI	77.317	410	71	4	1	410	1	388	0.0	638
sp|Q96PC2|IP6K3_HUMAN	tr|A0A1S3A0M5|A0A1S3A0M5_ERIEU	78.117	393	81	3	17	407	18	407	0.0	636
sp|Q96PC2|IP6K3_HUMAN	tr|A0A455B004|A0A455B004_PHYMC	73.913	437	66	5	1	410	1	416	0.0	636
sp|Q96PC2|IP6K3_HUMAN	sp|Q8BWD2|IP6K3_MOUSE	74.217	415	83	3	1	410	1	396	0.0	628
sp|Q96PC2|IP6K3_HUMAN	tr|G1SPP8|G1SPP8_RABIT	74.328	409	88	2	1	409	1	392	0.0	619
sp|Q96PC2|IP6K3_HUMAN	tr|G3I6U9|G3I6U9_CRIGR	72.683	410	98	2	1	410	1	396	0.0	606
sp|Q96PC2|IP6K3_HUMAN	tr|A0A4X2LJM5|A0A4X2LJM5_VOMUR	70.073	411	111	4	1	410	1	400	0.0	594
sp|Q96PC2|IP6K3_HUMAN	tr|A0A1U7RDJ3|A0A1U7RDJ3_MESAU	71.463	410	101	3	1	410	1	394	0.0	593
sp|Q96PC2|IP6K3_HUMAN	tr|A0A2K5MMR7|A0A2K5MMR7_CERAT	75.750	400	84	1	11	410	1	387	0.0	590
sp|Q96PC2|IP6K3_HUMAN	tr|F7DPM0|F7DPM0_ORNAN	69.343	411	119	3	1	410	1	405	0.0	588
sp|Q96PC2|IP6K3_HUMAN	tr|W5PKY3|W5PKY3_SHEEP	69.287	407	101	7	1	404	1	386	0.0	553
sp|Q96PC2|IP6K3_HUMAN	tr|A0A151NY10|A0A151NY10_ALLMI	64.806	412	133	5	8	410	9	417	0.0	533
sp|Q96PC2|IP6K3_HUMAN	tr|A0A1U7S3X0|A0A1U7S3X0_ALLSI	65.049	412	130	6	8	410	9	415	0.0	529
sp|Q96PC2|IP6K3_HUMAN	tr|G1KS75|G1KS75_ANOCA	60.827	411	159	2	1	410	1	410	0.0	516
sp|Q96PC2|IP6K3_HUMAN	tr|A0A099Z5P7|A0A099Z5P7_TINGU	64.250	400	126	6	16	408	1	390	6.50e-178	506
sp|Q96PC2|IP6K3_HUMAN	tr|A0A2I0LNL4|A0A2I0LNL4_COLLI	62.530	419	137	9	1	410	1	408	1.65e-177	505
sp|Q96PC2|IP6K3_HUMAN	tr|A0A0Q3WU81|A0A0Q3WU81_AMAAE	62.802	414	139	7	1	410	1	403	4.43e-176	501
sp|Q96PC2|IP6K3_HUMAN	tr|A0A287AEV2|A0A287AEV2_PIG	72.012	343	78	3	67	409	84	408	1.42e-175	500
sp|Q96PC2|IP6K3_HUMAN	tr|A0A091WGV9|A0A091WGV9_OPIHO	64.232	397	135	5	16	408	1	394	4.27e-174	496
sp|Q96PC2|IP6K3_HUMAN	tr|K7G6N7|K7G6N7_PELSI	62.169	415	137	7	1	410	1	400	2.44e-173	494
sp|Q96PC2|IP6K3_HUMAN	tr|A0A226NLA6|A0A226NLA6_CALSU	62.250	400	142	6	13	410	8	400	5.57e-171	488
sp|Q96PC2|IP6K3_HUMAN	tr|H9H1P0|H9H1P0_MELGA	61.500	400	145	6	13	410	8	400	7.10e-170	486
sp|Q96PC2|IP6K3_HUMAN	tr|R0KSE9|R0KSE9_ANAPL	58.933	431	136	8	16	408	3	430	1.11e-167	481
sp|Q96PC2|IP6K3_HUMAN	tr|A0A093GY10|A0A093GY10_DRYPU	61.330	406	128	8	13	408	2	388	3.00e-167	478
sp|Q96PC2|IP6K3_HUMAN	tr|A0A452G232|A0A452G232_CAPHI	53.140	414	179	7	4	408	14	421	2.83e-143	419
sp|Q96PC2|IP6K3_HUMAN	tr|G3H8E3|G3H8E3_CRIGR	51.168	428	175	7	4	408	8	424	4.15e-143	419
sp|Q96PC2|IP6K3_HUMAN	sp|Q6PD10|IP6K1_MOUSE	50.351	427	180	5	4	408	14	430	4.06e-141	414
sp|Q96PC2|IP6K3_HUMAN	tr|I3MLL0|I3MLL0_ICTTR	50.585	427	179	5	4	408	14	430	5.39e-141	414
sp|Q96PC2|IP6K3_HUMAN	tr|A0A286XIM3|A0A286XIM3_CAVPO	51.905	420	184	5	4	408	14	430	6.01e-141	413
sp|Q96PC2|IP6K3_HUMAN	tr|A0A4X2LF67|A0A4X2LF67_VOMUR	49.884	431	181	6	4	408	14	435	6.23e-141	414
sp|Q96PC2|IP6K3_HUMAN	tr|A0A091CMC9|A0A091CMC9_FUKDA	51.415	424	180	7	4	408	14	430	1.40e-140	412
sp|Q96PC2|IP6K3_HUMAN	tr|A0A2Y9N2B4|A0A2Y9N2B4_DELLE	50.583	429	184	5	4	408	14	438	1.59e-140	412
sp|Q96PC2|IP6K3_HUMAN	tr|A0A340WCJ7|A0A340WCJ7_LIPVE	50.583	429	184	5	4	408	14	438	1.76e-140	412
sp|Q96PC2|IP6K3_HUMAN	tr|A0A099ZTH4|A0A099ZTH4_TINGU	50.000	432	174	9	4	408	14	430	1.86e-140	412
sp|Q96PC2|IP6K3_HUMAN	tr|A0A2U4B2D9|A0A2U4B2D9_TURTR	50.350	429	185	5	4	408	14	438	4.43e-140	411
sp|Q96PC2|IP6K3_HUMAN	tr|A0A2K5F7Q4|A0A2K5F7Q4_AOTNA	50.342	439	170	7	4	408	14	438	7.98e-140	411
sp|Q96PC2|IP6K3_HUMAN	tr|A0A2K6V8A1|A0A2K6V8A1_SAIBB	50.114	439	171	7	4	408	14	438	1.00e-139	410
sp|Q96PC2|IP6K3_HUMAN	tr|A0A2Y9D6B8|A0A2Y9D6B8_TRIMA	51.395	430	174	8	4	408	14	433	1.12e-139	410
sp|Q96PC2|IP6K3_HUMAN	tr|Q0II95|Q0II95_BOVIN	50.812	431	180	6	4	408	14	438	1.32e-139	410
sp|Q96PC2|IP6K3_HUMAN	sp|Q92551|IP6K1_HUMAN	50.114	439	171	7	4	408	14	438	1.48e-139	410
sp|Q96PC2|IP6K3_HUMAN	tr|A0A2K6L394|A0A2K6L394_RHIBE	50.114	439	171	7	4	408	14	438	1.77e-139	410
sp|Q96PC2|IP6K3_HUMAN	tr|H2QMM3|H2QMM3_PANTR	50.114	439	171	7	4	408	14	438	1.85e-139	410
sp|Q96PC2|IP6K3_HUMAN	tr|A0A2R8ZG47|A0A2R8ZG47_PANPA	50.114	439	171	7	4	408	14	438	1.85e-139	410
sp|Q96PC2|IP6K3_HUMAN	tr|G1R5D4|G1R5D4_NOMLE	50.114	439	171	7	4	408	14	438	1.85e-139	410
sp|Q96PC2|IP6K3_HUMAN	tr|F7GRE2|F7GRE2_MACMU	50.114	439	171	7	4	408	14	438	1.85e-139	410
sp|Q96PC2|IP6K3_HUMAN	tr|A0A2K5TSD0|A0A2K5TSD0_MACFA	50.114	439	171	7	4	408	14	438	1.85e-139	410
sp|Q96PC2|IP6K3_HUMAN	tr|G3R503|G3R503_GORGO	50.114	439	171	7	4	408	14	438	1.85e-139	410
sp|Q96PC2|IP6K3_HUMAN	tr|A0A0D9RQ18|A0A0D9RQ18_CHLSB	50.114	439	171	7	4	408	14	438	1.85e-139	410
sp|Q96PC2|IP6K3_HUMAN	tr|A0A2K5KHZ8|A0A2K5KHZ8_CERAT	50.114	439	171	7	4	408	14	438	1.85e-139	410
sp|Q96PC2|IP6K3_HUMAN	tr|A0A2I3LJC3|A0A2I3LJC3_PAPAN	50.114	439	171	7	4	408	14	438	2.04e-139	410
sp|Q96PC2|IP6K3_HUMAN	tr|U3EJP7|U3EJP7_CALJA	50.114	439	171	7	4	408	14	438	2.04e-139	410
sp|Q96PC2|IP6K3_HUMAN	tr|A0A384D4K3|A0A384D4K3_URSMA	49.655	435	179	5	4	408	14	438	2.76e-139	409
sp|Q96PC2|IP6K3_HUMAN	tr|G1SN12|G1SN12_RABIT	50.585	427	179	5	4	408	14	430	3.24e-139	409
sp|Q96PC2|IP6K3_HUMAN	tr|A0A2U3YLJ0|A0A2U3YLJ0_LEPWE	49.655	435	179	5	4	408	14	438	3.87e-139	409
sp|Q96PC2|IP6K3_HUMAN	tr|F1SPR3|F1SPR3_PIG	50.350	429	185	5	4	408	14	438	4.09e-139	409
sp|Q96PC2|IP6K3_HUMAN	tr|A0A2I2U3X1|A0A2I2U3X1_FELCA	49.655	435	179	5	4	408	14	438	4.81e-139	409
sp|Q96PC2|IP6K3_HUMAN	tr|J9NTT4|J9NTT4_CANLF	50.685	438	170	7	4	408	14	438	8.76e-139	408
sp|Q96PC2|IP6K3_HUMAN	tr|A0A1S3A074|A0A1S3A074_ERIEU	49.884	431	184	6	4	408	14	438	9.98e-139	408
sp|Q96PC2|IP6K3_HUMAN	tr|A0A2K5YYP0|A0A2K5YYP0_MANLE	49.886	439	172	7	4	408	14	438	1.10e-138	408
sp|Q96PC2|IP6K3_HUMAN	tr|G5BZX2|G5BZX2_HETGA	51.667	420	185	5	4	408	14	430	1.50e-138	407
sp|Q96PC2|IP6K3_HUMAN	tr|H0Z496|H0Z496_TAEGU	49.537	432	176	9	4	408	14	430	2.30e-138	407
sp|Q96PC2|IP6K3_HUMAN	tr|L5KWC3|L5KWC3_PTEAL	49.765	426	179	4	4	408	14	425	2.82e-138	406
sp|Q96PC2|IP6K3_HUMAN	tr|A0A1S3G479|A0A1S3G479_DIPOR	47.835	462	170	8	4	408	14	461	3.84e-138	407
sp|Q96PC2|IP6K3_HUMAN	tr|A0A093GWQ2|A0A093GWQ2_DRYPU	48.611	432	180	7	4	408	14	430	4.51e-138	406
sp|Q96PC2|IP6K3_HUMAN	tr|A0A2K6ERS2|A0A2K6ERS2_PROCO	49.655	435	179	5	4	408	14	438	5.52e-138	406
sp|Q96PC2|IP6K3_HUMAN	tr|A0A091IBI9|A0A091IBI9_CALAN	49.425	435	172	11	4	408	14	430	1.07e-137	405
sp|Q96PC2|IP6K3_HUMAN	tr|M3YPQ0|M3YPQ0_MUSPF	49.655	435	179	5	4	408	35	459	1.42e-137	406
sp|Q96PC2|IP6K3_HUMAN	tr|H0X5J8|H0X5J8_OTOGA	50.711	422	186	5	4	408	34	450	1.96e-137	405
sp|Q96PC2|IP6K3_HUMAN	tr|A0A2I0LW81|A0A2I0LW81_COLLI	48.853	436	174	10	4	408	14	431	2.47e-137	404
sp|Q96PC2|IP6K3_HUMAN	tr|A0A1U8D429|A0A1U8D429_ALLSI	48.724	431	182	7	4	408	14	431	2.55e-137	404
sp|Q96PC2|IP6K3_HUMAN	tr|G3TAR7|G3TAR7_LOXAF	49.885	435	178	6	4	408	35	459	3.35e-137	405
sp|Q96PC2|IP6K3_HUMAN	tr|A0A151MTH4|A0A151MTH4_ALLMI	48.956	431	181	7	4	408	14	431	4.70e-137	404
sp|Q96PC2|IP6K3_HUMAN	tr|G1KGD5|G1KGD5_ANOCA	49.880	417	193	4	4	408	14	426	7.48e-137	403
sp|Q96PC2|IP6K3_HUMAN	tr|A0A2U3ZEJ5|A0A2U3ZEJ5_ODORO	49.772	438	177	5	4	408	14	441	1.19e-136	403
sp|Q96PC2|IP6K3_HUMAN	tr|A0A087QIX5|A0A087QIX5_APTFO	49.647	425	186	9	4	408	14	430	1.44e-136	402
sp|Q96PC2|IP6K3_HUMAN	tr|K7G124|K7G124_PELSI	49.654	433	174	10	4	408	14	430	1.87e-136	402
sp|Q96PC2|IP6K3_HUMAN	tr|F6XC24|F6XC24_HORSE	49.195	435	181	5	4	408	14	438	2.72e-136	402
sp|Q96PC2|IP6K3_HUMAN	tr|A0A226MM00|A0A226MM00_CALSU	48.148	432	185	6	4	409	14	432	4.19e-136	401
sp|Q96PC2|IP6K3_HUMAN	tr|A0A091WDE8|A0A091WDE8_OPIHO	48.961	433	177	10	4	408	14	430	4.42e-136	401
sp|Q96PC2|IP6K3_HUMAN	tr|A0A091IR51|A0A091IR51_EGRGA	48.961	433	177	10	4	408	14	430	5.04e-136	401
sp|Q96PC2|IP6K3_HUMAN	tr|G1MVY4|G1MVY4_MELGA	48.380	432	184	6	4	409	31	449	5.24e-136	401
sp|Q96PC2|IP6K3_HUMAN	tr|G1M0U3|G1M0U3_AILME	50.000	436	177	6	4	408	35	460	7.04e-136	402
sp|Q96PC2|IP6K3_HUMAN	tr|A0A1U7TMV3|A0A1U7TMV3_TARSY	49.188	431	187	5	4	408	14	438	1.17e-135	400
sp|Q96PC2|IP6K3_HUMAN	tr|G1PRZ3|G1PRZ3_MYOLU	50.698	430	172	7	9	408	33	452	2.80e-135	400
sp|Q96PC2|IP6K3_HUMAN	tr|W5PS73|W5PS73_SHEEP	48.246	456	175	8	4	408	14	459	1.00e-134	399
sp|Q96PC2|IP6K3_HUMAN	tr|Q6GQ51|Q6GQ51_XENLA	51.707	410	167	8	11	408	19	409	2.86e-134	395
sp|Q96PC2|IP6K3_HUMAN	tr|R0L515|R0L515_ANAPL	48.028	431	184	8	4	408	31	447	7.49e-134	396
sp|Q96PC2|IP6K3_HUMAN	tr|H2PAQ8|H2PAQ8_PONAB	50.346	433	173	14	4	408	14	432	5.86e-129	383
sp|Q96PC2|IP6K3_HUMAN	tr|A0A0Q3UTH7|A0A0Q3UTH7_AMAAE	48.611	432	181	8	4	408	434	851	1.30e-128	395
sp|Q96PC2|IP6K3_HUMAN	tr|G3NID7|G3NID7_GASAC	49.282	418	187	7	14	407	29	445	2.41e-128	382
sp|Q96PC2|IP6K3_HUMAN	tr|U3BAF9|U3BAF9_CALJA	45.946	407	207	2	15	408	16	422	1.93e-120	361
sp|Q96PC2|IP6K3_HUMAN	tr|A0A4X2LT37|A0A4X2LT37_VOMUR	45.283	424	183	7	15	408	16	420	1.41e-119	358
sp|Q96PC2|IP6K3_HUMAN	tr|H2PAT7|H2PAT7_PONAB	45.700	407	208	2	15	408	16	422	1.46e-119	358
sp|Q96PC2|IP6K3_HUMAN	sp|Q9UHH9|IP6K2_HUMAN	45.700	407	208	2	15	408	16	422	1.46e-119	358
sp|Q96PC2|IP6K3_HUMAN	tr|A0A0D9RSA1|A0A0D9RSA1_CHLSB	45.700	407	208	2	15	408	16	422	1.46e-119	358
sp|Q96PC2|IP6K3_HUMAN	tr|F7FEM8|F7FEM8_ORNAN	44.869	419	188	5	15	408	16	416	1.79e-119	358
sp|Q96PC2|IP6K3_HUMAN	tr|A0A2Y9D6B3|A0A2Y9D6B3_TRIMA	44.762	420	210	3	6	408	7	421	1.81e-119	358
sp|Q96PC2|IP6K3_HUMAN	tr|A0A1U7SDI7|A0A1U7SDI7_ALLSI	43.868	424	189	7	15	408	16	420	2.13e-119	358
sp|Q96PC2|IP6K3_HUMAN	tr|A0A2K5DDI6|A0A2K5DDI6_AOTNA	45.946	407	207	2	15	408	77	483	2.50e-119	360
sp|Q96PC2|IP6K3_HUMAN	tr|A0A2K6V0N4|A0A2K6V0N4_SAIBB	45.946	407	207	2	15	408	72	478	4.33e-119	359
sp|Q96PC2|IP6K3_HUMAN	tr|A0A3Q2H3P5|A0A3Q2H3P5_HORSE	45.742	411	201	4	15	408	16	421	9.44e-119	357
sp|Q96PC2|IP6K3_HUMAN	tr|A0A2K5Y4D9|A0A2K5Y4D9_MANLE	45.700	407	208	2	15	408	65	471	1.12e-118	358
sp|Q96PC2|IP6K3_HUMAN	tr|W5Q3W7|W5Q3W7_SHEEP	45.985	411	200	5	15	408	16	421	1.29e-118	356
sp|Q96PC2|IP6K3_HUMAN	tr|A0A2K5UWN4|A0A2K5UWN4_MACFA	45.700	407	208	2	15	408	68	474	1.30e-118	358
sp|Q96PC2|IP6K3_HUMAN	tr|A0A226ME84|A0A226ME84_CALSU	43.632	424	190	6	15	408	9	413	1.35e-118	356
sp|Q96PC2|IP6K3_HUMAN	tr|A0A2K5LD01|A0A2K5LD01_CERAT	45.700	407	208	2	15	408	65	471	1.75e-118	358
sp|Q96PC2|IP6K3_HUMAN	tr|A0A2I2Y589|A0A2I2Y589_GORGO	45.700	407	208	2	15	408	66	472	1.85e-118	357
sp|Q96PC2|IP6K3_HUMAN	tr|A0A151MZ13|A0A151MZ13_ALLMI	43.632	424	190	7	15	408	16	420	2.28e-118	355
sp|Q96PC2|IP6K3_HUMAN	tr|A0A340WGD2|A0A340WGD2_LIPVE	45.700	407	207	3	15	408	16	421	2.48e-118	355
sp|Q96PC2|IP6K3_HUMAN	tr|A0A2Y9N3Z1|A0A2Y9N3Z1_DELLE	45.700	407	207	3	15	408	16	421	2.48e-118	355
sp|Q96PC2|IP6K3_HUMAN	tr|G1PMM6|G1PMM6_MYOLU	45.499	411	202	3	15	408	16	421	2.59e-118	355
sp|Q96PC2|IP6K3_HUMAN	sp|Q95221|IP6K2_RABIT	45.499	411	202	4	15	408	16	421	2.62e-118	355
sp|Q96PC2|IP6K3_HUMAN	tr|A0A2I3LTH2|A0A2I3LTH2_PAPAN	45.700	407	208	2	15	408	66	472	2.70e-118	357
sp|Q96PC2|IP6K3_HUMAN	tr|A0A1L8GPQ7|A0A1L8GPQ7_XENLA	44.028	427	189	7	15	408	16	425	2.79e-118	355
sp|Q96PC2|IP6K3_HUMAN	tr|A0A2I3H719|A0A2I3H719_NOMLE	45.700	407	208	2	15	408	70	476	3.27e-118	357
sp|Q96PC2|IP6K3_HUMAN	tr|A0A5G3KCX8|A0A5G3KCX8_XENTR	43.488	430	187	7	15	408	16	425	3.29e-118	355
sp|Q96PC2|IP6K3_HUMAN	tr|A0A2I3S1Y9|A0A2I3S1Y9_PANTR	45.700	407	208	2	15	408	71	477	3.63e-118	357
sp|Q96PC2|IP6K3_HUMAN	tr|A0A2R8ZWW0|A0A2R8ZWW0_PANPA	45.700	407	208	2	15	408	71	477	3.63e-118	357
sp|Q96PC2|IP6K3_HUMAN	tr|K7F813|K7F813_PELSI	44.526	411	205	5	15	408	16	420	4.66e-118	355
sp|Q96PC2|IP6K3_HUMAN	tr|A0A2Y9FC43|A0A2Y9FC43_PHYMC	45.700	407	207	3	15	408	16	421	7.76e-118	354
sp|Q96PC2|IP6K3_HUMAN	tr|A0A087RC80|A0A087RC80_APTFO	43.632	424	190	6	15	408	16	420	8.11e-118	354
sp|Q96PC2|IP6K3_HUMAN	tr|G1K9X5|G1K9X5_ANOCA	44.526	411	206	5	15	408	16	421	8.85e-118	354
sp|Q96PC2|IP6K3_HUMAN	tr|Q6GLW3|Q6GLW3_XENLA	43.192	426	194	6	15	408	16	425	1.06e-117	354
sp|Q96PC2|IP6K3_HUMAN	tr|G1N4J7|G1N4J7_MELGA	43.396	424	191	6	15	408	16	420	1.17e-117	353
sp|Q96PC2|IP6K3_HUMAN	tr|H0ZAU8|H0ZAU8_TAEGU	43.396	424	191	6	15	408	16	420	1.28e-117	353
sp|Q96PC2|IP6K3_HUMAN	tr|A0A287BS04|A0A287BS04_PIG	45.455	407	208	3	15	408	16	421	1.75e-117	353
sp|Q96PC2|IP6K3_HUMAN	tr|A0A1U7QUK6|A0A1U7QUK6_MESAU	44.769	411	205	4	15	408	16	421	1.75e-117	353
sp|Q96PC2|IP6K3_HUMAN	tr|M3YSJ6|M3YSJ6_MUSPF	45.700	407	207	3	15	408	16	421	1.98e-117	353
sp|Q96PC2|IP6K3_HUMAN	tr|A0A091JXR9|A0A091JXR9_EGRGA	43.396	424	191	6	15	408	16	420	2.20e-117	353
sp|Q96PC2|IP6K3_HUMAN	tr|A0A091WGM8|A0A091WGM8_OPIHO	43.396	424	191	6	15	408	16	420	2.30e-117	353
sp|Q96PC2|IP6K3_HUMAN	tr|A0A0Q3PU91|A0A0Q3PU91_AMAAE	43.396	424	191	6	15	408	16	420	2.46e-117	353
sp|Q96PC2|IP6K3_HUMAN	tr|A0A1S3AE41|A0A1S3AE41_ERIEU	44.340	424	188	5	15	408	16	421	2.77e-117	353
sp|Q96PC2|IP6K3_HUMAN	tr|A0A093G731|A0A093G731_DRYPU	43.160	424	192	6	15	408	16	420	2.86e-117	353
sp|Q96PC2|IP6K3_HUMAN	tr|A0A384D4P4|A0A384D4P4_URSMA	45.455	407	208	3	15	408	16	421	3.22e-117	353
sp|Q96PC2|IP6K3_HUMAN	tr|A0A2U3VV37|A0A2U3VV37_ODORO	45.455	407	208	3	15	408	16	421	3.22e-117	353
sp|Q96PC2|IP6K3_HUMAN	tr|A0A2U3XNX4|A0A2U3XNX4_LEPWE	45.455	407	208	3	15	408	16	421	3.22e-117	353
sp|Q96PC2|IP6K3_HUMAN	tr|A0A1D5Q5D1|A0A1D5Q5D1_MACMU	45.700	407	208	2	15	408	139	545	4.21e-117	357
sp|Q96PC2|IP6K3_HUMAN	tr|M3WUD3|M3WUD3_FELCA	45.455	407	208	3	15	408	16	421	4.23e-117	352
sp|Q96PC2|IP6K3_HUMAN	tr|A0A2I0LUA3|A0A2I0LUA3_COLLI	43.396	424	191	6	15	408	16	420	4.66e-117	352
sp|Q96PC2|IP6K3_HUMAN	tr|F6Q4Q6|F6Q4Q6_BOVIN	45.255	411	203	3	15	408	62	467	7.43e-117	353
sp|Q96PC2|IP6K3_HUMAN	tr|A0A1S3G6N5|A0A1S3G6N5_DIPOR	44.526	411	206	3	15	408	16	421	7.43e-117	352
sp|Q96PC2|IP6K3_HUMAN	tr|G1L0Z4|G1L0Z4_AILME	45.146	412	202	5	15	408	16	421	8.47e-117	352
sp|Q96PC2|IP6K3_HUMAN	tr|A0A099ZF13|A0A099ZF13_TINGU	44.526	411	205	5	15	408	16	420	9.86e-117	351
sp|Q96PC2|IP6K3_HUMAN	tr|E2RBZ5|E2RBZ5_CANLF	45.700	407	207	3	15	408	16	421	1.44e-116	351
sp|Q96PC2|IP6K3_HUMAN	tr|A0A091IZF4|A0A091IZF4_CALAN	43.645	417	211	5	15	408	16	431	2.63e-116	350
sp|Q96PC2|IP6K3_HUMAN	tr|A0A2K6G0Q8|A0A2K6G0Q8_PROCO	43.794	427	202	5	15	408	16	437	1.71e-115	349
sp|Q96PC2|IP6K3_HUMAN	tr|G3N701|G3N701_GASAC	45.215	418	202	6	15	408	20	434	9.82e-114	344
sp|Q96PC2|IP6K3_HUMAN	tr|A0A452EWC0|A0A452EWC0_CAPHI	43.548	434	200	6	15	408	16	444	1.71e-113	344
sp|Q96PC2|IP6K3_HUMAN	sp|Q80V72|IP6K2_MOUSE	43.088	434	202	4	15	408	16	444	3.17e-113	343
sp|Q96PC2|IP6K3_HUMAN	tr|G5AVL3|G5AVL3_HETGA	43.318	434	201	4	15	408	16	444	3.27e-113	343
sp|Q96PC2|IP6K3_HUMAN	tr|H0VB10|H0VB10_CAVPO	43.318	434	201	4	15	408	17	445	5.62e-113	343
sp|Q96PC2|IP6K3_HUMAN	tr|L5KV58|L5KV58_PTEAL	42.188	448	209	4	6	408	7	449	1.27e-112	342
sp|Q96PC2|IP6K3_HUMAN	tr|H0XR56|H0XR56_OTOGA	42.857	434	203	4	15	408	16	444	2.65e-112	341
sp|Q96PC2|IP6K3_HUMAN	tr|A0A091CNE4|A0A091CNE4_FUKDA	43.318	434	201	4	15	408	200	628	2.69e-112	347
sp|Q96PC2|IP6K3_HUMAN	tr|A0A2K6KIN7|A0A2K6KIN7_RHIBE	44.776	402	206	3	15	400	16	417	7.00e-112	339
sp|Q96PC2|IP6K3_HUMAN	tr|A0A287D5Z7|A0A287D5Z7_ICTTR	43.318	434	201	4	15	408	16	444	8.37e-112	340
sp|Q96PC2|IP6K3_HUMAN	tr|G3TQQ6|G3TQQ6_LOXAF	43.256	430	207	4	15	408	16	444	3.04e-111	338
sp|Q96PC2|IP6K3_HUMAN	tr|A0A3Q0EG80|A0A3Q0EG80_TARSY	42.857	434	203	5	15	408	82	510	5.25e-111	340
sp|Q96PC2|IP6K3_HUMAN	tr|A0A060XQD0|A0A060XQD0_ONCMY	43.095	420	204	5	15	408	21	431	6.25e-111	337
sp|Q96PC2|IP6K3_HUMAN	tr|A0A1S3LF48|A0A1S3LF48_SALSA	51.534	326	149	3	14	335	39	359	1.55e-110	338
sp|Q96PC2|IP6K3_HUMAN	tr|A0A1S3LF48|A0A1S3LF48_SALSA	63.043	46	17	0	363	408	458	503	3.50e-12	73.6
sp|Q96PC2|IP6K3_HUMAN	tr|A0A3B4VCE0|A0A3B4VCE0_SERDU	51.198	334	150	2	14	335	29	361	6.02e-110	338
sp|Q96PC2|IP6K3_HUMAN	tr|A0A3B4VCE0|A0A3B4VCE0_SERDU	54.348	46	21	0	363	408	484	529	5.63e-10	67.0
sp|Q96PC2|IP6K3_HUMAN	tr|A0A1S3P878|A0A1S3P878_SALSA	51.852	324	147	3	16	335	36	354	8.52e-109	340
sp|Q96PC2|IP6K3_HUMAN	tr|A0A1S3P878|A0A1S3P878_SALSA	60.870	46	18	0	363	408	651	696	7.44e-12	73.2
sp|Q96PC2|IP6K3_HUMAN	tr|G5ALL9|G5ALL9_HETGA	48.706	425	134	9	1	409	1	357	3.07e-106	323
sp|Q96PC2|IP6K3_HUMAN	tr|A0A1S3LD00|A0A1S3LD00_SALSA	42.166	434	194	8	12	408	25	438	2.99e-105	323
sp|Q96PC2|IP6K3_HUMAN	tr|A0A060Y6C0|A0A060Y6C0_ONCMY	42.431	436	188	10	12	408	16	427	5.06e-105	322
sp|Q96PC2|IP6K3_HUMAN	tr|A0A1S3P3A0|A0A1S3P3A0_SALSA	41.419	437	199	10	12	408	21	440	1.82e-104	321
sp|Q96PC2|IP6K3_HUMAN	tr|G3P5C4|G3P5C4_GASAC	40.045	442	211	7	4	407	10	435	7.50e-102	314
sp|Q96PC2|IP6K3_HUMAN	tr|F7AD63|F7AD63_ORNAN	52.158	278	100	2	157	408	1	271	1.30e-99	302
sp|Q96PC2|IP6K3_HUMAN	tr|A0A455AYZ6|A0A455AYZ6_PHYMC	53.846	273	105	1	157	408	1	273	4.54e-99	301
sp|Q96PC2|IP6K3_HUMAN	tr|A0A3B5KG02|A0A3B5KG02_TAKRU	46.505	329	173	2	15	343	20	345	1.42e-98	306
sp|Q96PC2|IP6K3_HUMAN	tr|A0A3B5KG02|A0A3B5KG02_TAKRU	47.826	46	24	0	363	408	410	455	7.03e-07	57.0
sp|Q96PC2|IP6K3_HUMAN	tr|A0A3B4TYH7|A0A3B4TYH7_SERDU	47.507	341	158	5	15	343	148	479	5.10e-98	309
sp|Q96PC2|IP6K3_HUMAN	tr|A0A3B4TYH7|A0A3B4TYH7_SERDU	46.429	56	30	0	353	408	539	594	2.67e-08	61.6
sp|Q96PC2|IP6K3_HUMAN	tr|B5X483|B5X483_SALSA	45.921	331	172	3	15	343	21	346	3.64e-95	297
sp|Q96PC2|IP6K3_HUMAN	tr|B5X483|B5X483_SALSA	50.909	55	23	1	354	408	407	457	6.58e-08	60.5
sp|Q96PC2|IP6K3_HUMAN	tr|A0A1S3P4A9|A0A1S3P4A9_SALSA	45.921	331	172	3	15	343	21	346	5.14e-95	297
sp|Q96PC2|IP6K3_HUMAN	tr|A0A1S3P4A9|A0A1S3P4A9_SALSA	50.909	55	23	1	354	408	407	457	6.58e-08	60.5
sp|Q96PC2|IP6K3_HUMAN	tr|A0A1S3LBG9|A0A1S3LBG9_SALSA	46.417	321	165	3	15	333	21	336	1.18e-93	294
sp|Q96PC2|IP6K3_HUMAN	tr|A0A1S3LBG9|A0A1S3LBG9_SALSA	50.000	58	25	1	351	408	412	465	1.29e-08	62.4
sp|Q96PC2|IP6K3_HUMAN	tr|A0A3B4VG66|A0A3B4VG66_SERDU	44.179	335	169	4	12	332	37	367	2.09e-92	293
sp|Q96PC2|IP6K3_HUMAN	tr|A0A3B4VG66|A0A3B4VG66_SERDU	53.333	45	21	0	363	407	484	528	1.24e-07	59.7
sp|Q96PC2|IP6K3_HUMAN	tr|A0A3B5K5Y3|A0A3B5K5Y3_TAKRU	41.349	341	183	3	12	339	29	365	6.34e-87	277
sp|Q96PC2|IP6K3_HUMAN	tr|A0A3B5K5Y3|A0A3B5K5Y3_TAKRU	50.000	52	26	0	356	407	430	481	3.04e-08	61.2
sp|Q96PC2|IP6K3_HUMAN	tr|E9GF13|E9GF13_DAPPU	36.190	420	199	10	13	410	40	412	1.59e-79	256
sp|Q96PC2|IP6K3_HUMAN	tr|G3HKN7|G3HKN7_CRIGR	55.656	221	89	1	197	408	108	328	8.98e-79	251
sp|Q96PC2|IP6K3_HUMAN	tr|G3HKN7|G3HKN7_CRIGR	57.333	75	32	0	15	89	16	90	1.35e-21	100
sp|Q96PC2|IP6K3_HUMAN	tr|A0A067RJ41|A0A067RJ41_ZOONE	41.563	320	152	7	18	334	12	299	2.17e-74	244
sp|Q96PC2|IP6K3_HUMAN	tr|A0A067RJ41|A0A067RJ41_ZOONE	54.545	44	19	1	363	406	420	462	8.43e-07	57.0
sp|Q96PC2|IP6K3_HUMAN	tr|A0A060W360|A0A060W360_ONCMY	44.689	273	109	3	172	408	42	308	5.65e-74	238
sp|Q96PC2|IP6K3_HUMAN	tr|A0A2U4B1S8|A0A2U4B1S8_TURTR	54.146	205	80	2	218	408	1	205	8.10e-69	221
sp|Q96PC2|IP6K3_HUMAN	tr|A0A060ZGH9|A0A060ZGH9_ONCMY	44.238	269	143	3	67	333	40	303	3.15e-66	222
sp|Q96PC2|IP6K3_HUMAN	tr|A0A060ZGH9|A0A060ZGH9_ONCMY	49.123	57	25	1	352	408	373	425	2.25e-08	61.6
sp|Q96PC2|IP6K3_HUMAN	tr|E9G3J7|E9G3J7_DAPPU	48.598	214	105	3	199	407	1	214	5.66e-62	204
sp|Q96PC2|IP6K3_HUMAN	tr|E9HYE1|E9HYE1_DAPPU	48.198	222	103	5	198	407	1	222	1.23e-59	198
sp|Q96PC2|IP6K3_HUMAN	tr|A0A067QMU8|A0A067QMU8_ZOONE	35.608	337	155	6	16	351	42	317	3.06e-59	207
sp|Q96PC2|IP6K3_HUMAN	tr|A0A067QMU8|A0A067QMU8_ZOONE	43.396	53	25	1	359	406	529	581	0.002	46.6
sp|Q96PC2|IP6K3_HUMAN	tr|W5JBH1|W5JBH1_ANODA	37.202	336	169	7	16	348	212	508	5.20e-59	212
sp|Q96PC2|IP6K3_HUMAN	tr|W5JBH1|W5JBH1_ANODA	41.509	53	21	2	363	406	936	987	0.11	40.8
sp|Q96PC2|IP6K3_HUMAN	tr|H0YU82|H0YU82_TAEGU	66.154	130	41	2	128	256	1	128	2.90e-53	181
sp|Q96PC2|IP6K3_HUMAN	tr|A0A087QPU1|A0A087QPU1_APTFO	66.154	130	41	2	128	256	1	128	1.24e-52	179
sp|Q96PC2|IP6K3_HUMAN	tr|A0A1U8BZ66|A0A1U8BZ66_MESAU	51.934	181	68	4	242	408	277	452	3.44e-51	183
sp|Q96PC2|IP6K3_HUMAN	tr|A0A1U8BZ66|A0A1U8BZ66_MESAU	42.365	203	100	3	64	257	20	214	3.19e-38	148
sp|Q96PC2|IP6K3_HUMAN	tr|D6X1L0|D6X1L0_TRICA	55.479	146	65	0	188	333	140	285	2.38e-48	177
sp|Q96PC2|IP6K3_HUMAN	tr|D6X1L0|D6X1L0_TRICA	42.373	59	33	1	16	73	31	89	3.95e-05	51.6
sp|Q96PC2|IP6K3_HUMAN	tr|D6X1L0|D6X1L0_TRICA	42.308	52	27	1	358	406	458	509	6.36e-04	47.8
sp|Q96PC2|IP6K3_HUMAN	tr|Q9W2E9|Q9W2E9_DROME	49.444	180	89	2	181	358	286	465	3.50e-48	181
sp|Q96PC2|IP6K3_HUMAN	tr|Q9W2E9|Q9W2E9_DROME	40.909	66	39	0	4	69	169	234	3.69e-06	55.1
sp|Q96PC2|IP6K3_HUMAN	tr|Q9W2E9|Q9W2E9_DROME	39.216	51	24	2	363	406	846	896	0.25	39.7
sp|Q96PC2|IP6K3_HUMAN	tr|A0A1L8GHA3|A0A1L8GHA3_XENLA	53.548	155	59	2	255	408	32	174	4.20e-48	166
sp|Q96PC2|IP6K3_HUMAN	tr|A0A0L0BM29|A0A0L0BM29_LUCCU	47.826	184	88	2	181	362	370	547	9.89e-47	177
sp|Q96PC2|IP6K3_HUMAN	tr|A0A0L0BM29|A0A0L0BM29_LUCCU	42.593	54	31	0	16	69	269	322	1.57e-06	56.6
sp|Q96PC2|IP6K3_HUMAN	tr|A0A0L0BM29|A0A0L0BM29_LUCCU	40.000	55	26	2	363	410	1087	1141	0.030	42.7
sp|Q96PC2|IP6K3_HUMAN	tr|E9G3K0|E9G3K0_DAPPU	51.678	149	70	1	200	346	1	149	2.62e-44	166
sp|Q96PC2|IP6K3_HUMAN	tr|E9G3K0|E9G3K0_DAPPU	54.348	46	20	1	363	407	446	491	6.71e-07	57.4
sp|Q96PC2|IP6K3_HUMAN	tr|H9J700|H9J700_BOMMO	48.214	168	84	2	193	358	155	321	1.16e-38	150
sp|Q96PC2|IP6K3_HUMAN	tr|H9J700|H9J700_BOMMO	40.741	54	32	0	16	69	40	93	6.60e-05	50.8
sp|Q96PC2|IP6K3_HUMAN	tr|H9J700|H9J700_BOMMO	48.000	50	21	1	362	406	416	465	1.7	37.0
sp|Q96PC2|IP6K3_HUMAN	tr|A0A060YQX2|A0A060YQX2_ONCMY	40.097	207	101	4	61	256	35	229	2.78e-37	140
sp|Q96PC2|IP6K3_HUMAN	tr|A0A194PRS5|A0A194PRS5_PAPXU	52.482	141	66	1	193	333	275	414	2.97e-36	145
sp|Q96PC2|IP6K3_HUMAN	tr|A0A194PRS5|A0A194PRS5_PAPXU	42.222	45	26	0	25	69	169	213	0.002	46.2
sp|Q96PC2|IP6K3_HUMAN	tr|A0A194PRS5|A0A194PRS5_PAPXU	35.455	110	59	3	302	406	487	589	0.13	40.4
sp|Q96PC2|IP6K3_HUMAN	tr|Q54QM1|Q54QM1_DICDI	35.455	220	117	3	191	406	407	605	3.22e-34	139
sp|Q96PC2|IP6K3_HUMAN	tr|Q54QM1|Q54QM1_DICDI	35.294	51	31	1	23	71	323	373	4.4	35.8
sp|Q96PC2|IP6K3_HUMAN	tr|Q5AXV0|Q5AXV0_EMENI	37.131	237	120	9	198	410	1085	1316	7.17e-32	134
sp|Q96PC2|IP6K3_HUMAN	tr|Q5AXV0|Q5AXV0_EMENI	40.984	61	33	1	14	71	657	717	8.76e-06	54.3
sp|Q96PC2|IP6K3_HUMAN	tr|Q6C1R8|Q6C1R8_YARLI	38.938	226	114	7	194	406	749	963	6.37e-31	130
sp|Q96PC2|IP6K3_HUMAN	tr|Q6C1R8|Q6C1R8_YARLI	37.143	70	41	1	5	71	328	397	2.90e-07	58.9
sp|Q96PC2|IP6K3_HUMAN	tr|Q8IEF3|Q8IEF3_PLAF7	38.942	208	98	3	199	404	293	473	1.31e-30	130
sp|Q96PC2|IP6K3_HUMAN	tr|Q8IEF3|Q8IEF3_PLAF7	34.783	69	32	3	16	71	1	69	0.41	39.3
sp|Q96PC2|IP6K3_HUMAN	tr|Q1K5C9|Q1K5C9_NEUCR	46.099	141	69	3	198	333	1169	1307	4.22e-30	128
sp|Q96PC2|IP6K3_HUMAN	tr|Q1K5C9|Q1K5C9_NEUCR	35.938	64	38	1	15	75	733	796	3.53e-04	48.9
sp|Q96PC2|IP6K3_HUMAN	sp|Q12494|KCS1_YEAST	41.727	139	76	3	197	332	758	894	9.25e-26	115
sp|Q96PC2|IP6K3_HUMAN	sp|Q12494|KCS1_YEAST	41.667	60	32	1	15	71	325	384	1.18e-07	60.1
sp|Q96PC2|IP6K3_HUMAN	tr|A0A455AI39|A0A455AI39_PHYMC	71.875	64	16	1	4	67	14	75	3.19e-24	101
sp|Q96PC2|IP6K3_HUMAN	tr|Q9VPR6|Q9VPR6_DROME	35.217	230	116	10	193	406	94	306	4.64e-23	103
sp|Q96PC2|IP6K3_HUMAN	tr|A0A091DK19|A0A091DK19_FUKDA	38.830	188	70	3	57	199	73	260	4.64e-23	102
sp|Q96PC2|IP6K3_HUMAN	tr|A0A2U3V7Z6|A0A2U3V7Z6_TURTR	30.357	224	114	5	6	197	7	220	2.63e-21	97.1
sp|Q96PC2|IP6K3_HUMAN	tr|A8IYR0|A8IYR0_CHLRE	34.444	180	94	3	197	373	100	258	3.85e-21	98.2
sp|Q96PC2|IP6K3_HUMAN	tr|G3PRT8|G3PRT8_GASAC	34.932	146	92	2	191	335	78	221	3.55e-20	96.7
sp|Q96PC2|IP6K3_HUMAN	tr|G3PRT8|G3PRT8_GASAC	41.304	46	18	1	361	406	332	368	0.18	39.7
sp|Q96PC2|IP6K3_HUMAN	tr|A0A1L8FIR9|A0A1L8FIR9_XENLA	28.655	171	114	2	171	335	80	248	9.38e-20	95.9
sp|Q96PC2|IP6K3_HUMAN	tr|A0A1L8FIR9|A0A1L8FIR9_XENLA	46.667	45	15	1	362	406	364	399	0.022	42.7
sp|Q96PC2|IP6K3_HUMAN	tr|E9G8I7|E9G8I7_DAPPU	31.604	212	117	4	196	407	91	274	8.48e-19	91.3
sp|Q96PC2|IP6K3_HUMAN	tr|A0A3B4UUD6|A0A3B4UUD6_SERDU	33.099	142	93	1	191	332	136	275	1.18e-18	93.2
sp|Q96PC2|IP6K3_HUMAN	tr|A0A0L7LJ84|A0A0L7LJ84_9NEOP	33.702	181	85	6	152	323	59	213	1.47e-18	89.0
sp|Q96PC2|IP6K3_HUMAN	tr|A0A1S3Q4B8|A0A1S3Q4B8_SALSA	30.189	159	107	2	180	336	112	268	1.73e-18	92.4
sp|Q96PC2|IP6K3_HUMAN	tr|A0A1S3Q4B8|A0A1S3Q4B8_SALSA	39.130	46	19	1	361	406	390	426	1.4	37.0
sp|Q96PC2|IP6K3_HUMAN	tr|A0A1S3NE86|A0A1S3NE86_SALSA	30.822	146	99	1	191	336	122	265	4.80e-18	91.3
sp|Q96PC2|IP6K3_HUMAN	tr|A0A1S3NE86|A0A1S3NE86_SALSA	32.857	70	27	2	337	406	373	422	0.53	38.5
sp|Q96PC2|IP6K3_HUMAN	tr|A0A060Z5B8|A0A060Z5B8_ONCMY	43.333	90	40	1	15	104	21	99	5.38e-18	84.3
sp|Q96PC2|IP6K3_HUMAN	tr|A0A2K6ENN7|A0A2K6ENN7_PROCO	30.282	142	97	1	195	336	107	246	7.18e-18	90.5
sp|Q96PC2|IP6K3_HUMAN	tr|A0A2K6ENN7|A0A2K6ENN7_PROCO	40.426	47	19	2	360	406	359	396	0.51	38.5
sp|Q96PC2|IP6K3_HUMAN	tr|A0A3B5KP21|A0A3B5KP21_TAKRU	31.690	142	95	1	191	332	135	274	8.95e-18	90.5
sp|Q96PC2|IP6K3_HUMAN	tr|A0A1L8FE61|A0A1L8FE61_XENLA	30.282	142	97	1	191	332	106	245	1.00e-17	89.7
sp|Q96PC2|IP6K3_HUMAN	tr|A0A1L8FE61|A0A1L8FE61_XENLA	46.667	45	15	1	362	406	363	398	0.016	43.1
sp|Q96PC2|IP6K3_HUMAN	tr|A4IHU0|A4IHU0_XENTR	57.895	57	24	0	15	71	16	72	1.25e-17	82.8
sp|Q96PC2|IP6K3_HUMAN	tr|F1N1W2|F1N1W2_BOVIN	31.655	139	93	1	198	336	127	263	1.45e-17	89.7
sp|Q96PC2|IP6K3_HUMAN	tr|F1N1W2|F1N1W2_BOVIN	42.222	45	17	2	362	406	378	413	1.1	37.4
sp|Q96PC2|IP6K3_HUMAN	tr|W5PTT6|W5PTT6_SHEEP	31.655	139	93	1	198	336	127	263	1.55e-17	89.4
sp|Q96PC2|IP6K3_HUMAN	tr|W5PTT6|W5PTT6_SHEEP	42.222	45	17	2	362	406	378	413	1.2	37.4
sp|Q96PC2|IP6K3_HUMAN	tr|F7BDF3|F7BDF3_XENTR	27.976	168	113	2	171	332	77	242	1.64e-17	89.4
sp|Q96PC2|IP6K3_HUMAN	tr|F7BDF3|F7BDF3_XENTR	46.667	45	15	1	362	406	361	396	0.020	42.7
sp|Q96PC2|IP6K3_HUMAN	tr|A0A452F0B4|A0A452F0B4_CAPHI	31.655	139	93	1	198	336	130	266	1.70e-17	89.4
sp|Q96PC2|IP6K3_HUMAN	tr|A0A452F0B4|A0A452F0B4_CAPHI	42.222	45	17	2	362	406	381	416	1.1	37.4
sp|Q96PC2|IP6K3_HUMAN	tr|A0A026WM76|A0A026WM76_OOCBI	40.000	145	82	3	193	334	117	259	1.71e-17	89.7
sp|Q96PC2|IP6K3_HUMAN	tr|A0A0L0BL84|A0A0L0BL84_LUCCU	29.508	244	128	8	194	406	91	321	2.25e-17	87.8
sp|Q96PC2|IP6K3_HUMAN	tr|A0A1S3F7Y3|A0A1S3F7Y3_DIPOR	28.571	168	115	2	198	365	127	289	2.53e-17	89.0
sp|Q96PC2|IP6K3_HUMAN	tr|A0A1S3F7Y3|A0A1S3F7Y3_DIPOR	38.298	47	20	2	360	406	377	414	2.3	36.6
sp|Q96PC2|IP6K3_HUMAN	tr|A0A2Y9MW47|A0A2Y9MW47_DELLE	30.282	142	97	1	198	339	130	269	2.82e-17	88.6
sp|Q96PC2|IP6K3_HUMAN	tr|A0A2Y9MW47|A0A2Y9MW47_DELLE	40.426	47	19	2	360	406	379	416	0.53	38.5
sp|Q96PC2|IP6K3_HUMAN	tr|F6W0S8|F6W0S8_HORSE	30.216	139	95	1	198	336	127	263	2.92e-17	88.6
sp|Q96PC2|IP6K3_HUMAN	tr|F6W0S8|F6W0S8_HORSE	40.426	47	19	2	360	406	376	413	0.52	38.5
sp|Q96PC2|IP6K3_HUMAN	tr|E2BME3|E2BME3_HARSA	39.161	143	84	2	193	333	116	257	3.03e-17	88.6
sp|Q96PC2|IP6K3_HUMAN	tr|A0A340WQ14|A0A340WQ14_LIPVE	30.282	142	97	1	198	339	127	266	3.12e-17	88.6
sp|Q96PC2|IP6K3_HUMAN	tr|A0A340WQ14|A0A340WQ14_LIPVE	40.426	47	19	2	360	406	376	413	0.60	38.1
sp|Q96PC2|IP6K3_HUMAN	tr|A0A2U4BB36|A0A2U4BB36_TURTR	30.282	142	97	1	198	339	152	291	4.87e-17	88.2
sp|Q96PC2|IP6K3_HUMAN	tr|A0A2U4BB36|A0A2U4BB36_TURTR	40.426	47	19	2	360	406	401	438	0.59	38.5
sp|Q96PC2|IP6K3_HUMAN	tr|A0A3Q0CR70|A0A3Q0CR70_MESAU	30.216	139	95	1	198	336	135	271	6.77e-17	87.8
sp|Q96PC2|IP6K3_HUMAN	tr|A0A3Q0CR70|A0A3Q0CR70_MESAU	38.462	52	23	2	355	406	376	418	0.19	40.0
sp|Q96PC2|IP6K3_HUMAN	tr|A0A2Y9SF13|A0A2Y9SF13_PHYMC	30.282	142	97	1	198	339	130	269	6.82e-17	87.4
sp|Q96PC2|IP6K3_HUMAN	tr|A0A2Y9SF13|A0A2Y9SF13_PHYMC	40.426	47	19	2	360	406	379	416	0.53	38.5
sp|Q96PC2|IP6K3_HUMAN	tr|A0A3Q0HHH4|A0A3Q0HHH4_ALLSI	31.111	135	91	1	198	332	74	206	8.05e-17	87.0
sp|Q96PC2|IP6K3_HUMAN	tr|A0A3Q0HHH4|A0A3Q0HHH4_ALLSI	50.000	44	13	1	363	406	329	363	0.017	43.1
sp|Q96PC2|IP6K3_HUMAN	tr|M3XDC4|M3XDC4_FELCA	30.216	139	95	1	198	336	136	272	9.17e-17	87.4
sp|Q96PC2|IP6K3_HUMAN	tr|M3XDC4|M3XDC4_FELCA	38.298	47	20	2	360	406	385	422	1.5	37.0
sp|Q96PC2|IP6K3_HUMAN	tr|I3LYW7|I3LYW7_ICTTR	30.216	139	95	1	198	336	127	263	1.06e-16	87.0
sp|Q96PC2|IP6K3_HUMAN	tr|I3LYW7|I3LYW7_ICTTR	38.298	47	20	2	360	406	376	413	1.3	37.4
sp|Q96PC2|IP6K3_HUMAN	tr|A0A4X2JQK4|A0A4X2JQK4_VOMUR	30.216	139	95	1	198	336	71	207	1.07e-16	86.3
sp|Q96PC2|IP6K3_HUMAN	tr|A0A4X2JQK4|A0A4X2JQK4_VOMUR	35.484	62	22	2	345	406	314	357	0.56	38.1
sp|Q96PC2|IP6K3_HUMAN	tr|A0A452DUR1|A0A452DUR1_CAPHI	64.151	53	19	0	15	67	16	68	1.08e-16	82.4
sp|Q96PC2|IP6K3_HUMAN	tr|G3H4L7|G3H4L7_CRIGR	29.496	139	96	1	198	336	36	172	1.10e-16	85.9
sp|Q96PC2|IP6K3_HUMAN	tr|G3H4L7|G3H4L7_CRIGR	36.957	46	20	2	361	406	283	319	8.3	34.7
sp|Q96PC2|IP6K3_HUMAN	tr|A0A1U7U1U4|A0A1U7U1U4_TARSY	30.216	139	95	1	198	336	193	329	1.12e-16	87.4
sp|Q96PC2|IP6K3_HUMAN	tr|A0A1U7U1U4|A0A1U7U1U4_TARSY	36.170	47	21	1	360	406	442	479	2.1	36.6
sp|Q96PC2|IP6K3_HUMAN	tr|H0UTG2|H0UTG2_CAVPO	29.496	139	96	1	198	336	88	224	1.13e-16	86.7
sp|Q96PC2|IP6K3_HUMAN	tr|H0UTG2|H0UTG2_CAVPO	40.426	47	19	2	360	406	337	374	0.28	39.3
sp|Q96PC2|IP6K3_HUMAN	tr|A0A287BRH6|A0A287BRH6_PIG	30.216	139	95	1	198	336	127	263	1.20e-16	87.0
sp|Q96PC2|IP6K3_HUMAN	tr|A0A287BRH6|A0A287BRH6_PIG	40.426	47	19	2	360	406	376	413	0.51	38.5
sp|Q96PC2|IP6K3_HUMAN	tr|G3SVU4|G3SVU4_LOXAF	30.216	139	95	1	198	336	110	246	1.34e-16	86.7
sp|Q96PC2|IP6K3_HUMAN	tr|G3SVU4|G3SVU4_LOXAF	36.000	50	23	1	360	409	359	399	1.0	37.4
sp|Q96PC2|IP6K3_HUMAN	tr|G1PRC8|G1PRC8_MYOLU	30.216	139	95	1	198	336	127	263	1.46e-16	86.7
sp|Q96PC2|IP6K3_HUMAN	tr|G1PRC8|G1PRC8_MYOLU	42.553	47	18	2	360	406	376	413	0.12	40.4
sp|Q96PC2|IP6K3_HUMAN	tr|A0A0Q3PIT1|A0A0Q3PIT1_AMAAE	28.070	171	115	3	191	360	64	227	1.57e-16	85.9
sp|Q96PC2|IP6K3_HUMAN	tr|A0A0Q3PIT1|A0A0Q3PIT1_AMAAE	45.455	44	15	1	363	406	327	361	0.11	40.4
sp|Q96PC2|IP6K3_HUMAN	tr|C8VQ55|C8VQ55_EMENI	27.241	290	120	9	199	406	152	432	1.65e-16	86.7
sp|Q96PC2|IP6K3_HUMAN	tr|L5KFR1|L5KFR1_PTEAL	29.496	139	96	1	198	336	127	263	1.84e-16	86.3
sp|Q96PC2|IP6K3_HUMAN	tr|L5KFR1|L5KFR1_PTEAL	40.426	47	19	2	360	406	376	413	0.59	38.1
sp|Q96PC2|IP6K3_HUMAN	tr|A0A1S3WUE5|A0A1S3WUE5_ERIEU	30.216	139	95	1	198	336	71	207	1.84e-16	85.9
sp|Q96PC2|IP6K3_HUMAN	tr|A0A1S3WUE5|A0A1S3WUE5_ERIEU	44.681	47	17	2	360	406	320	357	0.19	39.7
sp|Q96PC2|IP6K3_HUMAN	tr|G5BLB2|G5BLB2_HETGA	29.496	139	96	1	198	336	39	175	2.07e-16	85.1
sp|Q96PC2|IP6K3_HUMAN	tr|G5BLB2|G5BLB2_HETGA	48.780	41	12	2	366	406	293	324	1.2	37.0
sp|Q96PC2|IP6K3_HUMAN	tr|A0A455BXQ6|A0A455BXQ6_PHYMC	29.530	149	103	1	191	339	397	543	2.10e-16	87.0
sp|Q96PC2|IP6K3_HUMAN	tr|A0A455BXQ6|A0A455BXQ6_PHYMC	38.298	47	20	2	360	406	653	690	2.4	36.6
sp|Q96PC2|IP6K3_HUMAN	tr|A0A2R8MA75|A0A2R8MA75_CALJA	53.968	63	29	0	5	67	6	68	2.17e-16	79.3
sp|Q96PC2|IP6K3_HUMAN	tr|G3R0A9|G3R0A9_GORGO	29.496	139	96	1	198	336	125	261	2.29e-16	85.9
sp|Q96PC2|IP6K3_HUMAN	tr|G3R0A9|G3R0A9_GORGO	38.298	47	20	2	360	406	374	411	2.1	36.6
sp|Q96PC2|IP6K3_HUMAN	tr|K7G599|K7G599_PELSI	30.370	135	92	1	198	332	77	209	2.32e-16	85.5
sp|Q96PC2|IP6K3_HUMAN	tr|K7G599|K7G599_PELSI	45.455	44	15	1	363	406	333	367	0.082	40.8
sp|Q96PC2|IP6K3_HUMAN	tr|G1RNZ3|G1RNZ3_NOMLE	29.496	139	96	1	198	336	126	262	2.58e-16	85.9
sp|Q96PC2|IP6K3_HUMAN	tr|G1RNZ3|G1RNZ3_NOMLE	38.298	47	20	2	360	406	375	412	2.0	36.6
sp|Q96PC2|IP6K3_HUMAN	tr|G1SQZ8|G1SQZ8_RABIT	30.370	135	92	1	198	332	127	259	2.62e-16	85.9
sp|Q96PC2|IP6K3_HUMAN	tr|G1SQZ8|G1SQZ8_RABIT	34.043	47	22	1	360	406	376	413	2.6	36.2
sp|Q96PC2|IP6K3_HUMAN	tr|H2NAV3|H2NAV3_PONAB	29.496	139	96	1	198	336	127	263	2.71e-16	85.9
sp|Q96PC2|IP6K3_HUMAN	tr|H2NAV3|H2NAV3_PONAB	38.298	47	20	2	360	406	376	413	2.6	36.2
sp|Q96PC2|IP6K3_HUMAN	tr|A0A096P582|A0A096P582_PAPAN	29.496	139	96	1	198	336	127	263	2.74e-16	85.9
sp|Q96PC2|IP6K3_HUMAN	tr|A0A096P582|A0A096P582_PAPAN	38.298	47	20	2	360	406	376	413	2.0	36.6
sp|Q96PC2|IP6K3_HUMAN	tr|A0A5F7ZMJ6|A0A5F7ZMJ6_MACMU	29.496	139	96	1	198	336	127	263	2.74e-16	85.9
sp|Q96PC2|IP6K3_HUMAN	tr|A0A5F7ZMJ6|A0A5F7ZMJ6_MACMU	38.298	47	20	2	360	406	376	413	2.0	36.6
sp|Q96PC2|IP6K3_HUMAN	tr|A0A2K5TQ13|A0A2K5TQ13_MACFA	29.496	139	96	1	198	336	127	263	2.74e-16	85.9
sp|Q96PC2|IP6K3_HUMAN	tr|A0A2K5TQ13|A0A2K5TQ13_MACFA	38.298	47	20	2	360	406	376	413	2.0	36.6
sp|Q96PC2|IP6K3_HUMAN	tr|A0A2K5L7C2|A0A2K5L7C2_CERAT	29.496	139	96	1	198	336	127	263	2.74e-16	85.9
sp|Q96PC2|IP6K3_HUMAN	tr|A0A2K5L7C2|A0A2K5L7C2_CERAT	38.298	47	20	2	360	406	376	413	2.0	36.6
sp|Q96PC2|IP6K3_HUMAN	tr|A0A0D9R4L4|A0A0D9R4L4_CHLSB	29.496	139	96	1	198	336	130	266	2.87e-16	85.9
sp|Q96PC2|IP6K3_HUMAN	tr|A0A0D9R4L4|A0A0D9R4L4_CHLSB	38.298	47	20	2	360	406	379	416	2.0	36.6
sp|Q96PC2|IP6K3_HUMAN	tr|A0A2K6K432|A0A2K6K432_RHIBE	29.496	139	96	1	198	336	127	263	2.87e-16	85.9
sp|Q96PC2|IP6K3_HUMAN	tr|A0A2K6K432|A0A2K6K432_RHIBE	38.298	47	20	2	360	406	376	413	2.0	36.6
sp|Q96PC2|IP6K3_HUMAN	sp|Q7TT16|IPMK_MOUSE	29.496	139	96	1	198	336	110	246	2.92e-16	85.5
sp|Q96PC2|IP6K3_HUMAN	sp|Q7TT16|IPMK_MOUSE	36.170	47	21	2	360	406	356	393	8.8	34.7
sp|Q96PC2|IP6K3_HUMAN	tr|H2Q1X3|H2Q1X3_PANTR	29.496	139	96	1	198	336	127	263	2.92e-16	85.9
sp|Q96PC2|IP6K3_HUMAN	tr|H2Q1X3|H2Q1X3_PANTR	38.298	47	20	2	360	406	376	413	2.0	36.6
sp|Q96PC2|IP6K3_HUMAN	tr|A0A2R8ZTN4|A0A2R8ZTN4_PANPA	29.496	139	96	1	198	336	127	263	2.92e-16	85.9
sp|Q96PC2|IP6K3_HUMAN	tr|A0A2R8ZTN4|A0A2R8ZTN4_PANPA	38.298	47	20	2	360	406	376	413	2.0	36.6
sp|Q96PC2|IP6K3_HUMAN	sp|Q8NFU5|IPMK_HUMAN	29.496	139	96	1	198	336	127	263	2.95e-16	85.5
sp|Q96PC2|IP6K3_HUMAN	sp|Q8NFU5|IPMK_HUMAN	38.298	47	20	2	360	406	376	413	2.1	36.6
sp|Q96PC2|IP6K3_HUMAN	tr|A0A087QU22|A0A087QU22_APTFO	28.873	142	99	1	191	332	57	196	3.10e-16	85.1
sp|Q96PC2|IP6K3_HUMAN	tr|A0A087QU22|A0A087QU22_APTFO	45.455	44	15	1	363	406	320	354	0.088	40.8
sp|Q96PC2|IP6K3_HUMAN	tr|A0A2Y9RTC1|A0A2Y9RTC1_TRIMA	30.216	139	95	1	198	336	140	276	3.21e-16	85.5
sp|Q96PC2|IP6K3_HUMAN	tr|A0A2Y9RTC1|A0A2Y9RTC1_TRIMA	36.170	47	21	1	360	406	389	426	2.5	36.2
sp|Q96PC2|IP6K3_HUMAN	tr|A0A2K5ZN29|A0A2K5ZN29_MANLE	29.496	139	96	1	198	336	63	199	3.27e-16	84.7
sp|Q96PC2|IP6K3_HUMAN	tr|A0A2K5ZN29|A0A2K5ZN29_MANLE	38.298	47	20	2	360	406	312	349	2.3	36.2
sp|Q96PC2|IP6K3_HUMAN	tr|A0A2U3VML4|A0A2U3VML4_ODORO	29.496	139	96	1	198	336	127	263	3.39e-16	85.5
sp|Q96PC2|IP6K3_HUMAN	tr|A0A2U3VML4|A0A2U3VML4_ODORO	38.298	47	20	2	360	406	376	413	2.7	36.2
sp|Q96PC2|IP6K3_HUMAN	tr|D2I215|D2I215_AILME	29.496	139	96	1	198	336	127	263	3.45e-16	85.5
sp|Q96PC2|IP6K3_HUMAN	tr|D2I215|D2I215_AILME	38.298	47	20	2	360	406	376	413	1.8	36.6
sp|Q96PC2|IP6K3_HUMAN	tr|A0A2K5DYA3|A0A2K5DYA3_AOTNA	29.496	139	96	1	198	336	127	263	3.52e-16	85.5
sp|Q96PC2|IP6K3_HUMAN	tr|A0A2K5DYA3|A0A2K5DYA3_AOTNA	40.426	47	19	2	360	406	376	413	0.68	38.1
sp|Q96PC2|IP6K3_HUMAN	tr|R0JDS1|R0JDS1_ANAPL	28.873	142	99	1	191	332	58	197	4.18e-16	84.7
sp|Q96PC2|IP6K3_HUMAN	tr|R0JDS1|R0JDS1_ANAPL	43.478	46	17	1	361	406	319	355	0.045	41.6
sp|Q96PC2|IP6K3_HUMAN	tr|A0A2U3YKW6|A0A2U3YKW6_LEPWE	29.496	139	96	1	198	336	127	263	4.27e-16	85.1
sp|Q96PC2|IP6K3_HUMAN	tr|A0A2U3YKW6|A0A2U3YKW6_LEPWE	38.298	47	20	2	360	406	376	413	2.6	36.2
sp|Q96PC2|IP6K3_HUMAN	tr|A0A384CGY9|A0A384CGY9_URSMA	29.496	139	96	1	198	336	74	210	4.29e-16	84.7
sp|Q96PC2|IP6K3_HUMAN	tr|A0A384CGY9|A0A384CGY9_URSMA	38.298	47	20	2	360	406	323	360	2.3	36.2
sp|Q96PC2|IP6K3_HUMAN	tr|A0A2K6SYG2|A0A2K6SYG2_SAIBB	29.496	139	96	1	198	336	71	207	4.50e-16	84.7
sp|Q96PC2|IP6K3_HUMAN	tr|A0A2K6SYG2|A0A2K6SYG2_SAIBB	40.426	47	19	2	360	406	320	357	0.66	38.1
sp|Q96PC2|IP6K3_HUMAN	tr|G1MRN9|G1MRN9_MELGA	29.333	150	102	2	191	338	58	205	4.59e-16	84.7
sp|Q96PC2|IP6K3_HUMAN	tr|G1MRN9|G1MRN9_MELGA	43.182	44	16	1	363	406	321	355	0.24	39.3
sp|Q96PC2|IP6K3_HUMAN	tr|H0Z3Z2|H0Z3Z2_TAEGU	28.276	145	102	1	191	335	57	199	4.81e-16	84.3
sp|Q96PC2|IP6K3_HUMAN	tr|H0Z3Z2|H0Z3Z2_TAEGU	45.455	44	15	1	363	406	320	354	0.076	40.8
sp|Q96PC2|IP6K3_HUMAN	tr|A0A091DYH6|A0A091DYH6_FUKDA	26.786	168	117	2	198	365	127	288	5.43e-16	84.7
sp|Q96PC2|IP6K3_HUMAN	tr|A0A091DYH6|A0A091DYH6_FUKDA	40.426	47	19	1	360	406	376	413	0.21	39.7
sp|Q96PC2|IP6K3_HUMAN	tr|A0A091JE50|A0A091JE50_EGRGA	28.873	142	99	1	191	332	57	196	6.38e-16	84.0
sp|Q96PC2|IP6K3_HUMAN	tr|A0A091JE50|A0A091JE50_EGRGA	45.455	44	15	1	363	406	320	354	0.083	40.8
sp|Q96PC2|IP6K3_HUMAN	tr|M3YG59|M3YG59_MUSPF	29.496	139	96	1	198	336	141	277	6.68e-16	84.7
sp|Q96PC2|IP6K3_HUMAN	tr|M3YG59|M3YG59_MUSPF	36.170	47	21	1	360	406	390	427	2.1	36.6
sp|Q96PC2|IP6K3_HUMAN	tr|F7G1C7|F7G1C7_ORNAN	30.216	139	95	1	198	336	65	201	7.55e-16	84.0
sp|Q96PC2|IP6K3_HUMAN	tr|F7G1C7|F7G1C7_ORNAN	41.176	51	20	2	357	406	312	353	0.45	38.5
sp|Q96PC2|IP6K3_HUMAN	tr|A0A091W827|A0A091W827_OPIHO	28.873	142	99	1	191	332	57	196	9.72e-16	83.6
sp|Q96PC2|IP6K3_HUMAN	tr|A0A091W827|A0A091W827_OPIHO	45.455	44	15	1	363	406	320	354	0.24	39.3
sp|Q96PC2|IP6K3_HUMAN	tr|A0A226N8I4|A0A226N8I4_CALSU	27.429	175	122	2	191	365	46	215	1.12e-15	83.2
sp|Q96PC2|IP6K3_HUMAN	tr|A0A226N8I4|A0A226N8I4_CALSU	41.304	46	18	1	361	406	307	343	0.077	40.8
sp|Q96PC2|IP6K3_HUMAN	tr|H0X4H8|H0X4H8_OTOGA	28.777	139	97	1	198	336	127	263	1.13e-15	84.0
sp|Q96PC2|IP6K3_HUMAN	tr|H0X4H8|H0X4H8_OTOGA	40.426	47	19	2	360	406	375	412	0.90	37.7
sp|Q96PC2|IP6K3_HUMAN	tr|A0A093IGT8|A0A093IGT8_DRYPU	28.169	142	100	1	191	332	57	196	1.16e-15	83.2
sp|Q96PC2|IP6K3_HUMAN	tr|A0A093IGT8|A0A093IGT8_DRYPU	47.727	44	14	1	363	406	319	353	0.026	42.4
sp|Q96PC2|IP6K3_HUMAN	tr|G5BJC9|G5BJC9_HETGA	27.941	136	96	1	201	336	39	172	1.21e-15	81.6
sp|Q96PC2|IP6K3_HUMAN	tr|A9RUC1|A9RUC1_PHYPA	26.147	218	122	4	197	406	109	295	1.31e-15	82.4
sp|Q96PC2|IP6K3_HUMAN	tr|A0A099Z967|A0A099Z967_TINGU	29.577	142	98	1	191	332	57	196	1.38e-15	83.2
sp|Q96PC2|IP6K3_HUMAN	tr|A0A099Z967|A0A099Z967_TINGU	47.727	44	14	1	363	406	320	354	0.031	42.4
sp|Q96PC2|IP6K3_HUMAN	tr|A0A2I0LX32|A0A2I0LX32_COLLI	28.873	142	99	1	191	332	243	382	1.53e-15	84.0
sp|Q96PC2|IP6K3_HUMAN	tr|A0A2I0LX32|A0A2I0LX32_COLLI	47.727	44	14	1	363	406	506	540	0.035	42.4
sp|Q96PC2|IP6K3_HUMAN	tr|F6SSU3|F6SSU3_CALJA	28.777	139	97	1	198	336	127	263	2.15e-15	83.2
sp|Q96PC2|IP6K3_HUMAN	tr|F6SSU3|F6SSU3_CALJA	40.426	47	19	2	360	406	376	413	0.64	38.1
sp|Q96PC2|IP6K3_HUMAN	tr|H9G8X0|H9G8X0_ANOCA	30.882	136	91	2	198	332	90	223	3.49e-15	82.0
sp|Q96PC2|IP6K3_HUMAN	tr|H9G8X0|H9G8X0_ANOCA	46.667	45	15	1	362	406	341	376	0.20	39.7
sp|Q96PC2|IP6K3_HUMAN	tr|A0A091I5U4|A0A091I5U4_CALAN	28.169	142	100	1	191	332	57	196	4.10e-15	81.6
sp|Q96PC2|IP6K3_HUMAN	tr|A0A091I5U4|A0A091I5U4_CALAN	45.455	44	15	1	363	406	320	354	0.10	40.4
sp|Q96PC2|IP6K3_HUMAN	tr|W5JEM3|W5JEM3_ANODA	28.509	228	143	6	194	408	103	323	7.54e-15	80.5
sp|Q96PC2|IP6K3_HUMAN	tr|A0A067RDZ2|A0A067RDZ2_ZOONE	33.566	143	88	2	194	333	118	256	1.09e-14	80.9
sp|Q96PC2|IP6K3_HUMAN	tr|A0A3B5K9G6|A0A3B5K9G6_TAKRU	55.385	65	28	1	22	85	25	89	2.12e-14	74.7
sp|Q96PC2|IP6K3_HUMAN	tr|Q55AP4|Q55AP4_DICDI	25.514	243	147	7	198	407	56	297	2.50e-14	79.0
sp|Q96PC2|IP6K3_HUMAN	tr|B8LBV3|B8LBV3_THAPS	30.189	212	112	6	198	407	208	385	3.02e-14	79.3
sp|Q96PC2|IP6K3_HUMAN	tr|W5JHX6|W5JHX6_ANODA	34.356	163	98	3	198	352	144	305	5.49e-14	79.0
sp|Q96PC2|IP6K3_HUMAN	sp|Q9FLT2|IPMKB_ARATH	26.471	238	139	5	182	406	67	281	6.94e-14	77.4
sp|Q96PC2|IP6K3_HUMAN	tr|Q54TI0|Q54TI0_DICDI	27.778	198	124	5	213	406	98	280	8.27e-14	77.0
sp|Q96PC2|IP6K3_HUMAN	tr|A0A2K6FAA7|A0A2K6FAA7_PROCO	28.058	139	98	1	198	336	132	268	8.77e-14	78.2
sp|Q96PC2|IP6K3_HUMAN	tr|A0A2R8ZCF4|A0A2R8ZCF4_PANPA	27.338	139	90	1	198	336	104	231	1.64e-13	77.0
sp|Q96PC2|IP6K3_HUMAN	sp|Q9LY23|IPMKA_ARATH	26.126	222	123	4	199	406	82	276	1.74e-13	75.9
sp|Q96PC2|IP6K3_HUMAN	tr|A0A2I3SNK5|A0A2I3SNK5_PANTR	27.338	139	90	1	198	336	104	231	1.88e-13	76.6
sp|Q96PC2|IP6K3_HUMAN	tr|A0A2I3SNK5|A0A2I3SNK5_PANTR	38.298	47	20	1	360	406	311	348	5.4	35.0
sp|Q96PC2|IP6K3_HUMAN	tr|Q54XR3|Q54XR3_DICDI	26.136	176	87	4	189	333	240	403	2.18e-13	77.8
sp|Q96PC2|IP6K3_HUMAN	tr|Q54XR3|Q54XR3_DICDI	43.243	37	20	1	16	52	99	134	0.095	41.2
sp|Q96PC2|IP6K3_HUMAN	tr|H9JCW5|H9JCW5_BOMMO	33.113	151	92	4	187	332	99	245	2.35e-13	77.0
sp|Q96PC2|IP6K3_HUMAN	sp|P07250|IPMK_YEAST	27.451	255	128	9	194	403	110	352	1.58e-12	73.9
sp|Q96PC2|IP6K3_HUMAN	tr|V5IMA3|V5IMA3_NEUCR	31.210	157	94	5	196	339	134	289	2.61e-12	73.6
sp|Q96PC2|IP6K3_HUMAN	tr|V5IMA3|V5IMA3_NEUCR	30.263	76	41	3	338	408	350	418	3.4	35.8
sp|Q96PC2|IP6K3_HUMAN	tr|R1EMX8|R1EMX8_EMIHU	30.178	169	113	2	196	362	116	281	5.30e-12	72.4
sp|Q96PC2|IP6K3_HUMAN	tr|A0A2I3HBE6|A0A2I3HBE6_NOMLE	27.397	146	100	2	191	336	113	252	5.71e-12	72.4
sp|Q96PC2|IP6K3_HUMAN	tr|D6WWC5|D6WWC5_TRICA	34.459	148	95	2	199	345	125	271	8.38e-12	72.0
sp|Q96PC2|IP6K3_HUMAN	tr|G3RNN7|G3RNN7_GORGO	27.338	139	90	2	198	336	104	231	1.16e-11	71.2
sp|Q96PC2|IP6K3_HUMAN	tr|G3RNN7|G3RNN7_GORGO	38.298	47	20	1	360	406	302	339	5.3	35.0
sp|Q96PC2|IP6K3_HUMAN	tr|A0A444XYP5|A0A444XYP5_ARAHY	26.222	225	125	6	199	409	84	281	4.27e-11	68.9
sp|Q96PC2|IP6K3_HUMAN	tr|E9G3J9|E9G3J9_DAPPU	54.000	50	23	0	18	67	2	51	4.44e-11	63.2
sp|Q96PC2|IP6K3_HUMAN	tr|Q6CF09|Q6CF09_YARLI	27.888	251	131	10	180	404	128	354	8.15e-11	68.9
sp|Q96PC2|IP6K3_HUMAN	tr|A0A445C027|A0A445C027_ARAHY	25.778	225	126	6	199	409	84	281	1.84e-10	67.0
sp|Q96PC2|IP6K3_HUMAN	tr|E9HYE0|E9HYE0_DAPPU	52.000	50	24	0	18	67	2	51	1.31e-09	58.9
sp|Q96PC2|IP6K3_HUMAN	tr|A0A3B6TP90|A0A3B6TP90_WHEAT	24.895	237	136	7	182	406	70	276	6.83e-08	59.3
sp|Q96PC2|IP6K3_HUMAN	sp|A2X5H5|IPK2_ORYSI	24.444	225	137	4	191	406	82	282	1.03e-07	58.9
sp|Q96PC2|IP6K3_HUMAN	tr|A0A3B6RL54|A0A3B6RL54_WHEAT	24.464	233	138	6	182	406	149	351	1.15e-07	59.3
sp|Q96PC2|IP6K3_HUMAN	tr|A0A1D6KWJ7|A0A1D6KWJ7_MAIZE	26.282	156	93	3	196	336	51	199	3.11e-07	56.2
sp|Q96PC2|IP6K3_HUMAN	tr|A0A060YK90|A0A060YK90_ONCMY	30.488	82	57	0	255	336	8	89	6.38e-07	55.8
sp|Q96PC2|IP6K3_HUMAN	tr|B6SIS9|B6SIS9_MAIZE	24.314	255	137	7	168	406	62	276	6.49e-07	56.2
sp|Q96PC2|IP6K3_HUMAN	tr|A0A2I0M517|A0A2I0M517_COLLI	22.605	261	115	9	196	410	417	636	1.72e-06	56.2
sp|Q96PC2|IP6K3_HUMAN	tr|Q8IJW3|Q8IJW3_PLAF7	27.778	144	99	3	192	331	2083	2225	4.69e-06	55.1
sp|Q96PC2|IP6K3_HUMAN	tr|A0A226MMT0|A0A226MMT0_CALSU	22.605	261	115	9	196	410	290	509	6.47e-06	54.3
sp|Q96PC2|IP6K3_HUMAN	tr|G1N2S2|G1N2S2_MELGA	22.605	261	115	9	196	410	156	375	1.57e-05	52.8
sp|Q96PC2|IP6K3_HUMAN	tr|H0Z1L2|H0Z1L2_TAEGU	22.605	261	115	9	196	410	156	375	2.45e-05	52.0
sp|Q96PC2|IP6K3_HUMAN	tr|A0A0Q3P4B9|A0A0Q3P4B9_AMAAE	22.222	261	116	9	196	410	240	459	2.93e-05	52.0
sp|Q96PC2|IP6K3_HUMAN	tr|A0A3B6SPU8|A0A3B6SPU8_WHEAT	24.645	211	118	6	211	410	100	280	2.99e-05	51.2
sp|Q96PC2|IP6K3_HUMAN	tr|M0RRE1|M0RRE1_MUSAM	25.359	209	121	5	211	406	96	282	3.26e-05	51.2
sp|Q96PC2|IP6K3_HUMAN	tr|A0A384D1A9|A0A384D1A9_URSMA	25.000	220	118	7	198	408	94	275	3.71e-05	50.8
sp|Q96PC2|IP6K3_HUMAN	tr|A0A093GFG7|A0A093GFG7_DRYPU	22.222	261	116	9	196	410	156	375	6.97e-05	50.4
sp|Q96PC2|IP6K3_HUMAN	tr|A0A099ZUF0|A0A099ZUF0_TINGU	22.222	261	116	9	196	410	128	347	1.48e-04	49.3
sp|Q96PC2|IP6K3_HUMAN	tr|A0A091IPF1|A0A091IPF1_EGRGA	21.839	261	117	9	196	410	156	375	1.59e-04	49.3
sp|Q96PC2|IP6K3_HUMAN	tr|K7GGX7|K7GGX7_PELSI	21.839	261	117	9	196	410	465	684	1.60e-04	50.1
sp|Q96PC2|IP6K3_HUMAN	tr|A0A2R9A669|A0A2R9A669_PANPA	23.438	128	82	2	198	325	127	238	1.62e-04	49.3
sp|Q96PC2|IP6K3_HUMAN	tr|A0A2I3TL15|A0A2I3TL15_PANTR	23.438	128	82	2	198	325	127	238	1.74e-04	49.3
sp|Q96PC2|IP6K3_HUMAN	tr|A0A087RE78|A0A087RE78_APTFO	21.839	261	117	9	196	410	158	377	2.94e-04	48.5
sp|Q96PC2|IP6K3_HUMAN	tr|A0A091WDS8|A0A091WDS8_OPIHO	22.932	266	121	9	196	410	133	365	5.91e-04	47.8
sp|Q96PC2|IP6K3_HUMAN	tr|G1NFE7|G1NFE7_MELGA	22.568	257	112	10	198	408	119	334	6.25e-04	47.4
sp|Q96PC2|IP6K3_HUMAN	tr|A0A1S3S8N3|A0A1S3S8N3_SALSA	21.569	255	119	8	192	403	455	671	6.26e-04	48.1
sp|Q96PC2|IP6K3_HUMAN	tr|A0A1S3MA89|A0A1S3MA89_SALSA	20.930	258	117	8	192	403	431	647	6.35e-04	48.1
sp|Q96PC2|IP6K3_HUMAN	tr|A0A2U4BCE6|A0A2U4BCE6_TURTR	24.231	260	116	10	192	408	238	459	6.84e-04	47.8
sp|Q96PC2|IP6K3_HUMAN	tr|A0A1D6GPP0|A0A1D6GPP0_MAIZE	24.706	170	101	5	168	322	62	219	7.64e-04	46.2
sp|Q96PC2|IP6K3_HUMAN	tr|A0A2U3VY14|A0A2U3VY14_ODORO	24.231	260	116	10	192	408	239	460	8.38e-04	47.4
sp|Q96PC2|IP6K3_HUMAN	tr|G1PTW7|G1PTW7_MYOLU	24.016	254	112	10	198	408	245	460	0.001	47.4
sp|Q96PC2|IP6K3_HUMAN	tr|A0A2Y9DTI9|A0A2Y9DTI9_TRIMA	24.031	258	115	10	192	406	239	458	0.001	47.4
sp|Q96PC2|IP6K3_HUMAN	tr|A0A2U3XZ99|A0A2U3XZ99_LEPWE	23.846	260	117	10	192	408	306	527	0.001	47.4
sp|Q96PC2|IP6K3_HUMAN	tr|R0JPP0|R0JPP0_ANAPL	22.308	260	115	9	197	410	81	299	0.001	46.6
sp|Q96PC2|IP6K3_HUMAN	tr|A0A340XLR2|A0A340XLR2_LIPVE	23.846	260	117	10	192	408	239	460	0.001	47.0
sp|Q96PC2|IP6K3_HUMAN	tr|E2RP93|E2RP93_CANLF	24.016	254	112	10	198	408	237	452	0.001	47.0
sp|Q96PC2|IP6K3_HUMAN	tr|A0A2Y9PK91|A0A2Y9PK91_DELLE	23.846	260	117	10	192	408	238	459	0.001	46.6
sp|Q96PC2|IP6K3_HUMAN	tr|F7DC28|F7DC28_ORNAN	25.926	189	95	6	232	410	44	197	0.001	45.4
sp|Q96PC2|IP6K3_HUMAN	tr|A0A2K6U7N0|A0A2K6U7N0_SAIBB	23.715	253	110	10	198	406	411	624	0.001	47.0
sp|Q96PC2|IP6K3_HUMAN	tr|U3EC46|U3EC46_CALJA	23.715	253	110	10	198	406	458	671	0.001	47.0
sp|Q96PC2|IP6K3_HUMAN	tr|I3MBI7|I3MBI7_ICTTR	23.846	260	117	10	192	408	238	459	0.001	46.6
sp|Q96PC2|IP6K3_HUMAN	tr|A0A151MV02|A0A151MV02_ALLMI	21.739	276	123	11	186	409	96	330	0.002	46.2
sp|Q96PC2|IP6K3_HUMAN	tr|Q7KV26|Q7KV26_DROME	23.715	253	111	8	198	407	441	654	0.002	46.6
sp|Q96PC2|IP6K3_HUMAN	tr|A0A1D6E561|A0A1D6E561_MAIZE	25.478	157	94	4	182	322	175	324	0.002	45.8
sp|Q96PC2|IP6K3_HUMAN	tr|A0A091J960|A0A091J960_EGRGA	22.047	254	117	9	198	408	173	388	0.002	46.2
sp|Q96PC2|IP6K3_HUMAN	tr|M3YBZ4|M3YBZ4_MUSPF	23.846	260	117	10	192	408	239	460	0.002	46.2
sp|Q96PC2|IP6K3_HUMAN	tr|M3X9M5|M3X9M5_FELCA	23.846	260	117	10	192	408	239	460	0.002	46.2
sp|Q96PC2|IP6K3_HUMAN	tr|A0A2Y9EYY2|A0A2Y9EYY2_PHYMC	23.846	260	117	10	192	408	239	460	0.002	45.8
sp|Q96PC2|IP6K3_HUMAN	tr|G3TJI5|G3TJI5_LOXAF	24.031	258	115	10	192	406	239	458	0.002	45.8
sp|Q96PC2|IP6K3_HUMAN	tr|D2GW85|D2GW85_AILME	24.016	254	112	10	198	408	191	406	0.003	45.8
sp|Q96PC2|IP6K3_HUMAN	tr|A0A1D6M309|A0A1D6M309_MAIZE	24.561	171	100	5	168	322	62	219	0.003	44.3
sp|Q96PC2|IP6K3_HUMAN	tr|G3P5Z6|G3P5Z6_GASAC	23.600	250	110	10	200	406	182	393	0.003	45.4
sp|Q96PC2|IP6K3_HUMAN	tr|A0A060WL00|A0A060WL00_ONCMY	21.318	258	116	9	192	403	429	645	0.005	45.4
sp|Q96PC2|IP6K3_HUMAN	tr|M3X0Z2|M3X0Z2_FELCA	22.917	288	128	12	177	409	419	667	0.005	45.1
sp|Q96PC2|IP6K3_HUMAN	tr|A0A194QGA7|A0A194QGA7_PAPXU	29.474	95	60	2	198	289	160	250	0.006	44.7
sp|Q96PC2|IP6K3_HUMAN	tr|A0A087QYP6|A0A087QYP6_APTFO	22.179	257	113	10	198	408	127	342	0.007	44.3
sp|Q96PC2|IP6K3_HUMAN	tr|A0A1S3ENE0|A0A1S3ENE0_DIPOR	24.016	254	112	10	198	408	101	316	0.008	43.9
sp|Q96PC2|IP6K3_HUMAN	tr|H0UZF9|H0UZF9_CAVPO	24.016	254	112	10	198	408	218	433	0.011	43.9
sp|Q96PC2|IP6K3_HUMAN	tr|A0A2R9AF71|A0A2R9AF71_PANPA	22.222	252	115	9	198	406	421	634	0.011	43.9
sp|Q96PC2|IP6K3_HUMAN	sp|Q96DU7|IP3KC_HUMAN	22.222	252	115	9	198	406	467	680	0.011	43.9
sp|Q96PC2|IP6K3_HUMAN	tr|A0A2K5DRG7|A0A2K5DRG7_AOTNA	23.320	253	111	10	198	406	458	671	0.013	43.9
sp|Q96PC2|IP6K3_HUMAN	tr|G5BM15|G5BM15_HETGA	24.016	254	112	10	198	408	73	288	0.013	43.1
sp|Q96PC2|IP6K3_HUMAN	tr|E2RJ07|E2RJ07_CANLF	23.828	256	112	12	198	409	443	659	0.018	43.5
sp|Q96PC2|IP6K3_HUMAN	tr|G3H101|G3H101_CRIGR	23.622	254	113	10	198	408	73	288	0.018	42.7
sp|Q96PC2|IP6K3_HUMAN	tr|A0A060XIG5|A0A060XIG5_ONCMY	30.303	66	44	1	191	256	118	181	0.021	42.4
sp|Q96PC2|IP6K3_HUMAN	tr|L5K1F2|L5K1F2_PTEAL	23.622	254	113	10	198	408	73	288	0.021	42.4
sp|Q96PC2|IP6K3_HUMAN	tr|A0A1D6FFD2|A0A1D6FFD2_MAIZE	30.000	90	56	2	168	256	62	145	0.027	41.6
sp|Q96PC2|IP6K3_HUMAN	tr|A0A0D9R5W6|A0A0D9R5W6_CHLSB	24.016	254	112	10	198	408	73	288	0.028	42.0
sp|Q96PC2|IP6K3_HUMAN	tr|A0A2I2ZIM6|A0A2I2ZIM6_GORGO	22.628	137	66	2	191	327	120	216	0.030	42.4
sp|Q96PC2|IP6K3_HUMAN	tr|A0A1L8F8V3|A0A1L8F8V3_XENLA	22.311	251	114	8	201	408	305	517	0.035	42.4
sp|Q96PC2|IP6K3_HUMAN	tr|A0A060YJD7|A0A060YJD7_ONCMY	28.750	80	51	2	191	270	125	198	0.035	41.6
sp|Q96PC2|IP6K3_HUMAN	tr|A0A1S3WT15|A0A1S3WT15_ERIEU	24.016	254	112	10	198	408	73	288	0.065	40.8
sp|Q96PC2|IP6K3_HUMAN	tr|A0A151MYU3|A0A151MYU3_ALLMI	29.231	65	44	1	193	257	12	74	0.066	38.1
sp|Q96PC2|IP6K3_HUMAN	tr|A0A093FZ07|A0A093FZ07_DRYPU	21.790	257	114	10	198	408	137	352	0.070	41.2
sp|Q96PC2|IP6K3_HUMAN	tr|D6WZL6|D6WZL6_TRICA	22.932	266	123	8	186	407	164	391	0.097	40.8
sp|Q96PC2|IP6K3_HUMAN	tr|Q9VL83|Q9VL83_DROME	23.288	219	114	8	156	331	169	376	0.33	39.3
sp|Q96PC2|IP6K3_HUMAN	tr|A0A1D6M043|A0A1D6M043_MAIZE	30.986	71	48	1	182	251	70	140	0.81	37.7
sp|Q96PC2|IP6K3_HUMAN	tr|A0A091JD50|A0A091JD50_EGRGA	31.395	86	48	4	62	137	51	135	1.3	37.0
sp|Q96PC2|IP6K3_HUMAN	tr|G5BFG5|G5BFG5_HETGA	31.646	79	47	2	265	337	219	296	4.5	35.4
sp|Q96PC2|IP6K3_HUMAN	tr|A0A1S2ZQR1|A0A1S2ZQR1_ERIEU	26.882	93	64	2	6	98	590	678	4.6	35.8
sp|Q96PC2|IP6K3_HUMAN	tr|R1E170|R1E170_EMIHU	37.838	37	21	1	198	232	411	447	5.0	35.4
sp|Q96PC2|IP6K3_HUMAN	tr|Q8I3W0|Q8I3W0_PLAF7	25.664	113	57	2	296	406	796	883	7.0	35.0
sp|Q96PC2|IP6K3_HUMAN	tr|R1CVI7|R1CVI7_EMIHU	24.260	169	101	7	242	409	11	153	7.6	33.9
sp|Q96PC2|IP6K3_HUMAN	tr|A0A1S3KQE5|A0A1S3KQE5_SALSA	26.038	265	136	14	27	281	1685	1899	8.4	35.0
sp|Q96PC3|AP1S3_HUMAN	sp|Q96PC3|AP1S3_HUMAN	100.000	154	0	0	1	154	1	154	2.29e-110	314
sp|Q96PC3|AP1S3_HUMAN	tr|A0A0D9R5Y1|A0A0D9R5Y1_CHLSB	94.771	153	6	1	1	153	1	151	6.31e-102	293
sp|Q96PC3|AP1S3_HUMAN	tr|A0A2I3LR30|A0A2I3LR30_PAPAN	99.306	144	1	0	1	144	1	144	1.23e-101	292
sp|Q96PC3|AP1S3_HUMAN	tr|F7A390|F7A390_MACMU	99.306	144	1	0	1	144	1	144	1.23e-101	292
sp|Q96PC3|AP1S3_HUMAN	tr|A0A2J8TUV6|A0A2J8TUV6_PONAB	98.611	144	2	0	1	144	1	144	2.30e-101	291
sp|Q96PC3|AP1S3_HUMAN	tr|A0A2I3TKW0|A0A2I3TKW0_PANTR	100.000	143	0	0	1	143	1	143	2.75e-101	292
sp|Q96PC3|AP1S3_HUMAN	tr|A0A2R9CBN7|A0A2R9CBN7_PANPA	100.000	143	0	0	1	143	1	143	2.75e-101	292
sp|Q96PC3|AP1S3_HUMAN	tr|A0A2K5EQG3|A0A2K5EQG3_AOTNA	97.917	144	3	0	1	144	1	144	3.13e-101	291
sp|Q96PC3|AP1S3_HUMAN	tr|A0A2K5X3U7|A0A2K5X3U7_MACFA	100.000	143	0	0	1	143	1	143	8.62e-101	291
sp|Q96PC3|AP1S3_HUMAN	tr|A0A2K5ZC60|A0A2K5ZC60_MANLE	100.000	143	0	0	1	143	1	143	8.81e-101	291
sp|Q96PC3|AP1S3_HUMAN	tr|A0A2K6TUZ1|A0A2K6TUZ1_SAIBB	97.222	144	4	0	1	144	1	144	1.00e-100	290
sp|Q96PC3|AP1S3_HUMAN	tr|A0A2K5M8Y7|A0A2K5M8Y7_CERAT	99.301	143	1	0	1	143	1	143	1.25e-100	290
sp|Q96PC3|AP1S3_HUMAN	tr|A0A2R8M4W3|A0A2R8M4W3_CALJA	96.528	144	5	0	1	144	1	144	1.85e-100	290
sp|Q96PC3|AP1S3_HUMAN	tr|A0A5F9D8Q2|A0A5F9D8Q2_RABIT	94.631	149	8	0	2	150	27	175	2.76e-100	290
sp|Q96PC3|AP1S3_HUMAN	tr|A0A2I2ZWS3|A0A2I2ZWS3_GORGO	100.000	142	0	0	2	143	1	142	3.36e-100	289
sp|Q96PC3|AP1S3_HUMAN	tr|A0A2K6K5Y4|A0A2K6K5Y4_RHIBE	100.000	142	0	0	2	143	1	142	4.05e-100	288
sp|Q96PC3|AP1S3_HUMAN	tr|H0XCT1|H0XCT1_OTOGA	93.289	149	10	0	2	150	1	149	4.80e-100	288
sp|Q96PC3|AP1S3_HUMAN	tr|I3MDV3|I3MDV3_ICTTR	95.833	144	6	0	1	144	1	144	6.54e-100	288
sp|Q96PC3|AP1S3_HUMAN	tr|A0A452FUH9|A0A452FUH9_CAPHI	93.377	151	10	0	2	152	1	151	1.79e-99	287
sp|Q96PC3|AP1S3_HUMAN	tr|A0A2Y9SQ49|A0A2Y9SQ49_PHYMC	92.157	153	12	0	1	153	1	153	2.53e-99	286
sp|Q96PC3|AP1S3_HUMAN	tr|A0A2Y9MMK2|A0A2Y9MMK2_DELLE	96.528	144	5	0	1	144	1	144	5.20e-99	286
sp|Q96PC3|AP1S3_HUMAN	tr|A0A1S3EPQ9|A0A1S3EPQ9_DIPOR	94.444	144	8	0	1	144	1	144	7.23e-99	285
sp|Q96PC3|AP1S3_HUMAN	tr|A0A2K6EHT1|A0A2K6EHT1_PROCO	95.833	144	6	0	1	144	1	144	7.47e-99	285
sp|Q96PC3|AP1S3_HUMAN	tr|A0A340XK30|A0A340XK30_LIPVE	95.833	144	6	0	1	144	1	144	7.90e-99	285
sp|Q96PC3|AP1S3_HUMAN	tr|M3YZ21|M3YZ21_MUSPF	95.833	144	6	0	1	144	1	144	1.22e-98	285
sp|Q96PC3|AP1S3_HUMAN	sp|Q7TN05|AP1S3_MOUSE	94.444	144	8	0	1	144	1	144	1.40e-98	285
sp|Q96PC3|AP1S3_HUMAN	tr|A0A2U3WFR8|A0A2U3WFR8_ODORO	95.139	144	7	0	1	144	1	144	2.26e-98	284
sp|Q96PC3|AP1S3_HUMAN	tr|A0A287A638|A0A287A638_PIG	95.139	144	7	0	1	144	1	144	2.31e-98	284
sp|Q96PC3|AP1S3_HUMAN	tr|W5QGP8|W5QGP8_SHEEP	96.503	143	5	0	2	144	10	152	5.15e-98	283
sp|Q96PC3|AP1S3_HUMAN	tr|A0A3Q2H0U0|A0A3Q2H0U0_HORSE	95.139	144	7	0	1	144	159	302	6.48e-98	289
sp|Q96PC3|AP1S3_HUMAN	tr|L5L0I5|L5L0I5_PTEAL	94.406	143	8	0	2	144	22	164	7.13e-98	284
sp|Q96PC3|AP1S3_HUMAN	tr|A0A384C1S2|A0A384C1S2_URSMA	95.105	143	7	0	2	144	3	145	1.14e-97	282
sp|Q96PC3|AP1S3_HUMAN	tr|A0A4X2LI90|A0A4X2LI90_VOMUR	94.444	144	8	0	1	144	1	144	1.24e-97	282
sp|Q96PC3|AP1S3_HUMAN	tr|D2H9R5|D2H9R5_AILME	95.775	142	6	0	2	143	1	142	2.11e-97	281
sp|Q96PC3|AP1S3_HUMAN	tr|A0A2U4AE46|A0A2U4AE46_TURTR	95.804	143	6	0	2	144	29	171	4.70e-97	282
sp|Q96PC3|AP1S3_HUMAN	tr|A0A286XT16|A0A286XT16_CAVPO	93.056	144	10	0	1	144	1	144	5.95e-97	281
sp|Q96PC3|AP1S3_HUMAN	tr|A0A2Y9DKX5|A0A2Y9DKX5_TRIMA	93.056	144	10	0	1	144	1	144	8.93e-97	280
sp|Q96PC3|AP1S3_HUMAN	tr|A0A3Q0D6T8|A0A3Q0D6T8_MESAU	93.056	144	10	0	1	144	1	144	8.93e-97	280
sp|Q96PC3|AP1S3_HUMAN	tr|A0A3Q0ED49|A0A3Q0ED49_TARSY	95.105	143	7	0	2	144	134	276	1.30e-96	285
sp|Q96PC3|AP1S3_HUMAN	tr|G5AYC8|G5AYC8_HETGA	93.662	142	9	0	2	143	3	144	2.63e-95	277
sp|Q96PC3|AP1S3_HUMAN	tr|A0A3Q1LMK0|A0A3Q1LMK0_BOVIN	94.326	141	8	0	6	146	1	141	1.14e-94	275
sp|Q96PC3|AP1S3_HUMAN	tr|A0A1S2ZLF7|A0A1S2ZLF7_ERIEU	93.571	140	9	0	5	144	1	140	2.61e-94	274
sp|Q96PC3|AP1S3_HUMAN	tr|G3ICK9|G3ICK9_CRIGR	95.775	142	6	0	2	143	1	142	3.00e-94	293
sp|Q96PC3|AP1S3_HUMAN	tr|G3TBC7|G3TBC7_LOXAF	90.210	143	14	0	2	144	1	143	4.44e-94	273
sp|Q96PC3|AP1S3_HUMAN	tr|A0A0Q3MLM5|A0A0Q3MLM5_AMAAE	86.928	153	18	1	1	153	1	151	2.13e-93	271
sp|Q96PC3|AP1S3_HUMAN	tr|K7FQ43|K7FQ43_PELSI	90.909	143	13	0	2	144	5	147	6.48e-93	270
sp|Q96PC3|AP1S3_HUMAN	tr|A0A226MQM0|A0A226MQM0_CALSU	84.967	153	21	1	1	153	1	151	8.50e-93	270
sp|Q96PC3|AP1S3_HUMAN	tr|A0A091VE01|A0A091VE01_OPIHO	90.845	142	13	0	2	143	1	142	1.25e-92	269
sp|Q96PC3|AP1S3_HUMAN	tr|A0A087RGE4|A0A087RGE4_APTFO	90.845	142	13	0	2	143	1	142	1.25e-92	269
sp|Q96PC3|AP1S3_HUMAN	tr|A0A5F4CNH0|A0A5F4CNH0_CANLF	95.139	144	7	0	2	145	372	515	1.98e-92	282
sp|Q96PC3|AP1S3_HUMAN	tr|A0A099YUG7|A0A099YUG7_TINGU	90.141	142	14	0	2	143	1	142	2.63e-92	268
sp|Q96PC3|AP1S3_HUMAN	tr|R0L841|R0L841_ANAPL	88.811	143	16	0	2	144	1	143	4.81e-92	268
sp|Q96PC3|AP1S3_HUMAN	tr|A0A091HHA2|A0A091HHA2_CALAN	88.732	142	16	0	2	143	1	142	2.31e-91	266
sp|Q96PC3|AP1S3_HUMAN	tr|A0A151NAI6|A0A151NAI6_ALLMI	88.194	144	17	0	1	144	1	144	3.46e-91	266
sp|Q96PC3|AP1S3_HUMAN	tr|A0A3Q0G9R8|A0A3Q0G9R8_ALLSI	88.112	143	17	0	2	144	105	247	2.20e-89	265
sp|Q96PC3|AP1S3_HUMAN	tr|G1KCY8|G1KCY8_ANOCA	84.722	144	22	0	1	144	1	144	3.83e-88	258
sp|Q96PC3|AP1S3_HUMAN	tr|Q28I18|Q28I18_XENTR	81.944	144	26	0	1	144	1	144	1.04e-85	252
sp|Q96PC3|AP1S3_HUMAN	tr|H0ZC35|H0ZC35_TAEGU	86.842	152	18	1	2	153	1	150	2.82e-83	246
sp|Q96PC3|AP1S3_HUMAN	tr|A0A1L8GAW6|A0A1L8GAW6_XENLA	85.315	143	21	0	2	144	391	533	1.31e-82	257
sp|Q96PC3|AP1S3_HUMAN	tr|A0A1L8G4I5|A0A1L8G4I5_XENLA	84.615	143	22	0	2	144	391	533	5.98e-82	255
sp|Q96PC3|AP1S3_HUMAN	tr|H2U417|H2U417_TAKRU	76.552	145	34	0	1	145	1	145	3.10e-81	241
sp|Q96PC3|AP1S3_HUMAN	tr|A0A2I3TBS0|A0A2I3TBS0_PANTR	72.903	155	38	1	2	152	45	199	3.60e-81	243
sp|Q96PC3|AP1S3_HUMAN	tr|A0A3Q0CX43|A0A3Q0CX43_MESAU	73.333	150	40	0	1	150	1	150	3.73e-81	241
sp|Q96PC3|AP1S3_HUMAN	tr|R0K6B9|R0K6B9_ANAPL	74.830	147	37	0	2	148	1	147	4.01e-81	241
sp|Q96PC3|AP1S3_HUMAN	tr|A0A226ND49|A0A226ND49_CALSU	74.830	147	37	0	2	148	1	147	6.04e-81	240
sp|Q96PC3|AP1S3_HUMAN	tr|G3T3I5|G3T3I5_LOXAF	76.389	144	34	0	2	145	1	144	7.13e-81	240
sp|Q96PC3|AP1S3_HUMAN	tr|A0A0Q3PVB1|A0A0Q3PVB1_AMAAE	76.389	144	34	0	2	145	1	144	8.12e-81	240
sp|Q96PC3|AP1S3_HUMAN	tr|A0A452F5J3|A0A452F5J3_CAPHI	75.862	145	35	0	1	145	1	145	8.29e-81	240
sp|Q96PC3|AP1S3_HUMAN	tr|W5PTE1|W5PTE1_SHEEP	75.694	144	35	0	2	145	42	185	1.81e-80	241
sp|Q96PC3|AP1S3_HUMAN	tr|A0A5G3I833|A0A5G3I833_XENTR	82.517	143	25	0	2	144	391	533	1.89e-80	251
sp|Q96PC3|AP1S3_HUMAN	tr|A0A4X2M6A0|A0A4X2M6A0_VOMUR	73.154	149	40	0	2	150	1	149	2.83e-80	239
sp|Q96PC3|AP1S3_HUMAN	tr|A0A384CID4|A0A384CID4_URSMA	73.154	149	40	0	2	150	1	149	2.83e-80	239
sp|Q96PC3|AP1S3_HUMAN	tr|A0A2Y9RWP2|A0A2Y9RWP2_TRIMA	73.154	149	40	0	2	150	1	149	2.83e-80	239
sp|Q96PC3|AP1S3_HUMAN	tr|A0A1U7SS41|A0A1U7SS41_TARSY	73.154	149	40	0	2	150	1	149	2.83e-80	239
sp|Q96PC3|AP1S3_HUMAN	tr|A0A2K6G7J6|A0A2K6G7J6_PROCO	73.154	149	40	0	2	150	1	149	2.83e-80	239
sp|Q96PC3|AP1S3_HUMAN	tr|H2PV00|H2PV00_PONAB	73.154	149	40	0	2	150	1	149	2.83e-80	239
sp|Q96PC3|AP1S3_HUMAN	tr|A0A2R9CCQ6|A0A2R9CCQ6_PANPA	73.154	149	40	0	2	150	1	149	2.83e-80	239
sp|Q96PC3|AP1S3_HUMAN	tr|A0A5F9DSU2|A0A5F9DSU2_RABIT	73.154	149	40	0	2	150	1	149	2.83e-80	239
sp|Q96PC3|AP1S3_HUMAN	tr|M3XUG7|M3XUG7_MUSPF	73.154	149	40	0	2	150	1	149	2.83e-80	239
sp|Q96PC3|AP1S3_HUMAN	sp|Q9DB50|AP1S2_MOUSE	73.154	149	40	0	2	150	1	149	2.83e-80	239
sp|Q96PC3|AP1S3_HUMAN	tr|A0A2K5XGK1|A0A2K5XGK1_MANLE	73.154	149	40	0	2	150	1	149	2.83e-80	239
sp|Q96PC3|AP1S3_HUMAN	tr|H9G1E5|H9G1E5_MACMU	73.154	149	40	0	2	150	1	149	2.83e-80	239
sp|Q96PC3|AP1S3_HUMAN	tr|A0A340XZ40|A0A340XZ40_LIPVE	73.154	149	40	0	2	150	1	149	2.83e-80	239
sp|Q96PC3|AP1S3_HUMAN	tr|A0A1S3AQB9|A0A1S3AQB9_ERIEU	73.154	149	40	0	2	150	1	149	2.83e-80	239
sp|Q96PC3|AP1S3_HUMAN	tr|A0A2Y9MMK1|A0A2Y9MMK1_DELLE	73.154	149	40	0	2	150	1	149	2.83e-80	239
sp|Q96PC3|AP1S3_HUMAN	tr|A0A2K5N4T7|A0A2K5N4T7_CERAT	73.154	149	40	0	2	150	1	149	2.83e-80	239
sp|Q96PC3|AP1S3_HUMAN	tr|H0W6U9|H0W6U9_CAVPO	73.154	149	40	0	2	150	1	149	2.83e-80	239
sp|Q96PC3|AP1S3_HUMAN	tr|A0A5F4CQU4|A0A5F4CQU4_CANLF	73.154	149	40	0	2	150	1	149	2.83e-80	239
sp|Q96PC3|AP1S3_HUMAN	sp|Q3ZBS3|AP1S2_BOVIN	73.154	149	40	0	2	150	1	149	2.83e-80	239
sp|Q96PC3|AP1S3_HUMAN	tr|A0A2K5D5U4|A0A2K5D5U4_AOTNA	73.154	149	40	0	2	150	1	149	2.83e-80	239
sp|Q96PC3|AP1S3_HUMAN	tr|A0A2U4AK65|A0A2U4AK65_TURTR	71.711	152	43	0	2	153	1	152	3.97e-80	238
sp|Q96PC3|AP1S3_HUMAN	tr|K7FR44|K7FR44_PELSI	71.711	152	43	0	2	153	1	152	3.97e-80	238
sp|Q96PC3|AP1S3_HUMAN	tr|A0A1U7S1B0|A0A1U7S1B0_ALLSI	71.711	152	43	0	2	153	1	152	3.97e-80	238
sp|Q96PC3|AP1S3_HUMAN	tr|A0A2Y9S560|A0A2Y9S560_PHYMC	71.711	152	43	0	2	153	1	152	3.97e-80	238
sp|Q96PC3|AP1S3_HUMAN	tr|A0A2U3X1D0|A0A2U3X1D0_ODORO	71.711	152	43	0	2	153	1	152	3.97e-80	238
sp|Q96PC3|AP1S3_HUMAN	tr|A0A2U3XX72|A0A2U3XX72_LEPWE	71.711	152	43	0	2	153	1	152	3.97e-80	238
sp|Q96PC3|AP1S3_HUMAN	sp|P56377|AP1S2_HUMAN	71.711	152	43	0	2	153	1	152	3.97e-80	238
sp|Q96PC3|AP1S3_HUMAN	tr|A0A099YTI5|A0A099YTI5_TINGU	71.711	152	43	0	2	153	1	152	3.97e-80	238
sp|Q96PC3|AP1S3_HUMAN	tr|H0ZC90|H0ZC90_TAEGU	71.711	152	43	0	2	153	1	152	3.97e-80	238
sp|Q96PC3|AP1S3_HUMAN	tr|A0A091WKV3|A0A091WKV3_OPIHO	71.711	152	43	0	2	153	1	152	3.97e-80	238
sp|Q96PC3|AP1S3_HUMAN	tr|A0A091JZH5|A0A091JZH5_EGRGA	71.711	152	43	0	2	153	1	152	3.97e-80	238
sp|Q96PC3|AP1S3_HUMAN	tr|A0A2I0MLT3|A0A2I0MLT3_COLLI	71.711	152	43	0	2	153	1	152	3.97e-80	238
sp|Q96PC3|AP1S3_HUMAN	tr|A0A091I2B2|A0A091I2B2_CALAN	71.711	152	43	0	2	153	1	152	3.97e-80	238
sp|Q96PC3|AP1S3_HUMAN	tr|A0A087QXE4|A0A087QXE4_APTFO	71.711	152	43	0	2	153	1	152	3.97e-80	238
sp|Q96PC3|AP1S3_HUMAN	tr|A0A151N0Q6|A0A151N0Q6_ALLMI	71.711	152	43	0	2	153	5	156	4.96e-80	238
sp|Q96PC3|AP1S3_HUMAN	tr|A0A1L8H525|A0A1L8H525_XENLA	71.053	152	44	0	2	153	1	152	6.51e-80	238
sp|Q96PC3|AP1S3_HUMAN	tr|A0A5G3I2G1|A0A5G3I2G1_XENTR	75.172	145	36	0	2	146	7	151	6.67e-80	238
sp|Q96PC3|AP1S3_HUMAN	tr|A0A384BJ69|A0A384BJ69_URSMA	71.711	152	43	0	2	153	1	152	9.66e-80	237
sp|Q96PC3|AP1S3_HUMAN	tr|G5C213|G5C213_HETGA	76.056	142	34	0	2	143	2	143	1.11e-79	236
sp|Q96PC3|AP1S3_HUMAN	tr|G1NPB5|G1NPB5_MELGA	76.056	142	34	0	2	143	1	142	1.19e-79	237
sp|Q96PC3|AP1S3_HUMAN	tr|A0A2U3WS85|A0A2U3WS85_ODORO	74.306	144	37	0	2	145	1	144	1.35e-79	236
sp|Q96PC3|AP1S3_HUMAN	tr|A0A093GVM6|A0A093GVM6_DRYPU	76.056	142	34	0	2	143	1	142	1.39e-79	236
sp|Q96PC3|AP1S3_HUMAN	tr|A0A2K6T0W8|A0A2K6T0W8_SAIBB	76.056	142	34	0	2	143	1	142	1.77e-79	236
sp|Q96PC3|AP1S3_HUMAN	tr|A0A287D254|A0A287D254_ICTTR	76.056	142	34	0	2	143	1	142	1.97e-79	236
sp|Q96PC3|AP1S3_HUMAN	tr|A0A1L8HCX7|A0A1L8HCX7_XENLA	71.711	152	43	0	2	153	51	202	2.18e-79	238
sp|Q96PC3|AP1S3_HUMAN	tr|A0A096NA58|A0A096NA58_PAPAN	76.056	142	34	0	2	143	1	142	2.18e-79	236
sp|Q96PC3|AP1S3_HUMAN	tr|A0A2I3GHV8|A0A2I3GHV8_NOMLE	76.056	142	34	0	2	143	1	142	2.18e-79	236
sp|Q96PC3|AP1S3_HUMAN	tr|A0A2K5TTY7|A0A2K5TTY7_MACFA	76.056	142	34	0	2	143	1	142	2.18e-79	236
sp|Q96PC3|AP1S3_HUMAN	tr|A0A2I2YN18|A0A2I2YN18_GORGO	76.056	142	34	0	2	143	1	142	2.18e-79	236
sp|Q96PC3|AP1S3_HUMAN	tr|G3PLL0|G3PLL0_GASAC	75.172	145	36	0	2	146	3	147	2.60e-79	236
sp|Q96PC3|AP1S3_HUMAN	tr|A0A5F4VVK4|A0A5F4VVK4_CALJA	75.524	143	35	0	1	143	116	258	2.64e-79	240
sp|Q96PC3|AP1S3_HUMAN	tr|A0A287BBP6|A0A287BBP6_PIG	76.056	142	34	0	2	143	4	145	2.66e-79	236
sp|Q96PC3|AP1S3_HUMAN	tr|A0A2I2U9W0|A0A2I2U9W0_FELCA	76.056	142	34	0	2	143	1	142	2.90e-79	236
sp|Q96PC3|AP1S3_HUMAN	tr|A0A0D9RQS9|A0A0D9RQS9_CHLSB	76.056	142	34	0	2	143	43	184	3.09e-79	238
sp|Q96PC3|AP1S3_HUMAN	tr|G1KTG1|G1KTG1_ANOCA	76.056	142	34	0	2	143	1	142	3.44e-79	236
sp|Q96PC3|AP1S3_HUMAN	tr|F7FDL9|F7FDL9_ORNAN	76.056	142	34	0	2	143	1	142	3.44e-79	236
sp|Q96PC3|AP1S3_HUMAN	tr|A0A3B4TCM3|A0A3B4TCM3_SERDU	71.053	152	44	0	2	153	1	152	3.48e-79	236
sp|Q96PC3|AP1S3_HUMAN	tr|B5X117|B5X117_SALSA	71.053	152	44	0	2	153	1	152	3.48e-79	236
sp|Q96PC3|AP1S3_HUMAN	tr|Q9W6R0|Q9W6R0_TAKRU	71.053	152	44	0	2	153	1	152	5.00e-79	235
sp|Q96PC3|AP1S3_HUMAN	tr|A0A3B4VAF8|A0A3B4VAF8_SERDU	74.483	145	37	0	2	146	1	145	5.58e-79	235
sp|Q96PC3|AP1S3_HUMAN	tr|A0A1S3GFY2|A0A1S3GFY2_DIPOR	76.056	142	34	0	2	143	1	142	5.78e-79	235
sp|Q96PC3|AP1S3_HUMAN	tr|G3I923|G3I923_CRIGR	72.483	149	41	0	5	153	1	149	7.57e-79	235
sp|Q96PC3|AP1S3_HUMAN	tr|G3PQJ9|G3PQJ9_GASAC	71.812	149	42	0	2	150	1	149	8.95e-79	235
sp|Q96PC3|AP1S3_HUMAN	tr|A0A1S3QJW3|A0A1S3QJW3_SALSA	75.352	142	35	0	2	143	1	142	1.07e-78	234
sp|Q96PC3|AP1S3_HUMAN	tr|G3RQR8|G3RQR8_GORGO	73.288	146	39	0	2	147	44	189	1.11e-78	236
sp|Q96PC3|AP1S3_HUMAN	tr|F6VU00|F6VU00_ORNAN	91.736	121	10	0	24	144	10	130	1.18e-78	234
sp|Q96PC3|AP1S3_HUMAN	tr|H0X4M5|H0X4M5_OTOGA	76.429	140	33	0	5	144	1	140	1.24e-78	234
sp|Q96PC3|AP1S3_HUMAN	tr|A0A3Q2HR49|A0A3Q2HR49_HORSE	73.154	149	40	0	2	150	71	219	1.32e-78	238
sp|Q96PC3|AP1S3_HUMAN	tr|H2QYC2|H2QYC2_PANTR	73.288	146	39	0	2	147	46	191	1.63e-78	235
sp|Q96PC3|AP1S3_HUMAN	tr|F6ZKW7|F6ZKW7_XENTR	75.694	144	34	1	2	144	1	144	1.63e-78	234
sp|Q96PC3|AP1S3_HUMAN	tr|A0A5G3JVJ2|A0A5G3JVJ2_XENTR	74.324	148	37	1	2	148	1	148	2.50e-78	233
sp|Q96PC3|AP1S3_HUMAN	tr|A0A2Y9FLT2|A0A2Y9FLT2_PHYMC	72.222	144	40	0	1	144	1	144	3.59e-78	235
sp|Q96PC3|AP1S3_HUMAN	tr|A0A4X2L207|A0A4X2L207_VOMUR	72.028	143	40	0	1	143	1	143	3.72e-78	233
sp|Q96PC3|AP1S3_HUMAN	tr|A0A067R6K1|A0A067R6K1_ZOONE	75.694	144	35	0	2	145	1	144	4.77e-78	233
sp|Q96PC3|AP1S3_HUMAN	tr|K7FM13|K7FM13_PELSI	72.727	143	39	0	1	143	27	169	6.03e-78	234
sp|Q96PC3|AP1S3_HUMAN	tr|A0A026WVU0|A0A026WVU0_OOCBI	71.242	153	44	0	1	153	1	153	8.46e-78	232
sp|Q96PC3|AP1S3_HUMAN	tr|Q6GQF1|Q6GQF1_XENLA	68.387	155	45	1	2	152	1	155	8.46e-78	232
sp|Q96PC3|AP1S3_HUMAN	tr|A0A2K5F0Y9|A0A2K5F0Y9_AOTNA	71.233	146	42	0	1	146	1	146	9.02e-78	233
sp|Q96PC3|AP1S3_HUMAN	tr|A0A2Y9E430|A0A2Y9E430_TRIMA	72.028	143	40	0	1	143	1	143	1.50e-77	232
sp|Q96PC3|AP1S3_HUMAN	tr|A0A2K6USK6|A0A2K6USK6_SAIBB	72.028	143	40	0	1	143	1	143	1.50e-77	232
sp|Q96PC3|AP1S3_HUMAN	tr|A0A2K6EGC3|A0A2K6EGC3_PROCO	72.028	143	40	0	1	143	1	143	1.50e-77	232
sp|Q96PC3|AP1S3_HUMAN	tr|A0A096NR44|A0A096NR44_PAPAN	72.028	143	40	0	1	143	1	143	1.50e-77	232
sp|Q96PC3|AP1S3_HUMAN	tr|K7B188|K7B188_PANTR	72.028	143	40	0	1	143	1	143	1.50e-77	232
sp|Q96PC3|AP1S3_HUMAN	tr|A0A2R9ALL3|A0A2R9ALL3_PANPA	72.028	143	40	0	1	143	1	143	1.50e-77	232
sp|Q96PC3|AP1S3_HUMAN	tr|A0A2U3VUU2|A0A2U3VUU2_ODORO	72.028	143	40	0	1	143	1	143	1.50e-77	232
sp|Q96PC3|AP1S3_HUMAN	tr|M3YWQ0|M3YWQ0_MUSPF	72.028	143	40	0	1	143	1	143	1.50e-77	232
sp|Q96PC3|AP1S3_HUMAN	sp|P61967|AP1S1_MOUSE	72.028	143	40	0	1	143	1	143	1.50e-77	232
sp|Q96PC3|AP1S3_HUMAN	tr|A0A2K5XHE1|A0A2K5XHE1_MANLE	72.028	143	40	0	1	143	1	143	1.50e-77	232
sp|Q96PC3|AP1S3_HUMAN	tr|H9FPP7|H9FPP7_MACMU	72.028	143	40	0	1	143	1	143	1.50e-77	232
sp|Q96PC3|AP1S3_HUMAN	tr|A0A340YAK8|A0A340YAK8_LIPVE	72.028	143	40	0	1	143	1	143	1.50e-77	232
sp|Q96PC3|AP1S3_HUMAN	tr|A0A2U3XQR0|A0A2U3XQR0_LEPWE	72.028	143	40	0	1	143	1	143	1.50e-77	232
sp|Q96PC3|AP1S3_HUMAN	sp|P61966|AP1S1_HUMAN	72.028	143	40	0	1	143	1	143	1.50e-77	232
sp|Q96PC3|AP1S3_HUMAN	tr|A0A2I2UW94|A0A2I2UW94_FELCA	72.028	143	40	0	1	143	1	143	1.50e-77	232
sp|Q96PC3|AP1S3_HUMAN	tr|F7BWU2|F7BWU2_HORSE	72.028	143	40	0	1	143	1	143	1.50e-77	232
sp|Q96PC3|AP1S3_HUMAN	tr|A0A1S3GG46|A0A1S3GG46_DIPOR	72.028	143	40	0	1	143	1	143	1.50e-77	232
sp|Q96PC3|AP1S3_HUMAN	tr|A0A2Y9PEG3|A0A2Y9PEG3_DELLE	72.028	143	40	0	1	143	1	143	1.50e-77	232
sp|Q96PC3|AP1S3_HUMAN	tr|A0A0D9RZJ4|A0A0D9RZJ4_CHLSB	72.028	143	40	0	1	143	1	143	1.50e-77	232
sp|Q96PC3|AP1S3_HUMAN	tr|A0A2K5LEP8|A0A2K5LEP8_CERAT	72.028	143	40	0	1	143	1	143	1.50e-77	232
sp|Q96PC3|AP1S3_HUMAN	tr|E2RLN5|E2RLN5_CANLF	72.028	143	40	0	1	143	1	143	1.50e-77	232
sp|Q96PC3|AP1S3_HUMAN	tr|A0A1S3W4X7|A0A1S3W4X7_ERIEU	72.028	143	40	0	1	143	1	143	1.67e-77	232
sp|Q96PC3|AP1S3_HUMAN	tr|A0A5F4WEG0|A0A5F4WEG0_CALJA	72.028	143	40	0	1	143	85	227	2.50e-77	234
sp|Q96PC3|AP1S3_HUMAN	tr|G5B3T5|G5B3T5_HETGA	70.779	154	42	1	2	152	1	154	2.80e-77	231
sp|Q96PC3|AP1S3_HUMAN	tr|A0A452E741|A0A452E741_CAPHI	72.028	143	40	0	2	144	1	143	2.92e-77	231
sp|Q96PC3|AP1S3_HUMAN	tr|H0VNY7|H0VNY7_CAVPO	72.028	143	40	0	2	144	29	171	3.33e-77	232
sp|Q96PC3|AP1S3_HUMAN	tr|B8A403|B8A403_DROME	72.848	151	41	0	1	151	1	151	3.63e-77	231
sp|Q96PC3|AP1S3_HUMAN	tr|E2BDI1|E2BDI1_HARSA	75.000	144	36	0	2	145	20	163	4.65e-77	231
sp|Q96PC3|AP1S3_HUMAN	tr|A0A5F4W365|A0A5F4W365_CALJA	70.000	150	45	0	2	151	62	211	5.36e-77	233
sp|Q96PC3|AP1S3_HUMAN	tr|A0A2K6JNU1|A0A2K6JNU1_RHIBE	67.308	156	47	1	1	152	9	164	5.78e-77	231
sp|Q96PC3|AP1S3_HUMAN	tr|A0A2I3H4P3|A0A2I3H4P3_NOMLE	67.308	156	47	1	1	152	9	164	5.78e-77	231
sp|Q96PC3|AP1S3_HUMAN	tr|W5Q0V3|W5Q0V3_SHEEP	70.548	146	43	0	1	146	18	163	8.41e-77	230
sp|Q96PC3|AP1S3_HUMAN	tr|G3T1J9|G3T1J9_LOXAF	71.831	142	40	0	2	143	2	143	1.03e-76	229
sp|Q96PC3|AP1S3_HUMAN	tr|G5AXC3|G5AXC3_HETGA	71.831	142	40	0	2	143	2	143	1.03e-76	229
sp|Q96PC3|AP1S3_HUMAN	tr|A0A5G2QSL5|A0A5G2QSL5_PIG	71.831	142	40	0	2	143	7	148	1.19e-76	229
sp|Q96PC3|AP1S3_HUMAN	tr|H0WH52|H0WH52_OTOGA	71.831	142	40	0	2	143	21	162	1.24e-76	230
sp|Q96PC3|AP1S3_HUMAN	tr|A0A2I2ZX63|A0A2I2ZX63_GORGO	71.831	142	40	0	2	143	3	144	1.25e-76	229
sp|Q96PC3|AP1S3_HUMAN	tr|A0A139WMJ9|A0A139WMJ9_TRICA	70.199	151	45	0	1	151	1	151	1.26e-76	230
sp|Q96PC3|AP1S3_HUMAN	tr|I3LX97|I3LX97_ICTTR	72.028	143	40	0	2	144	28	170	1.31e-76	230
sp|Q96PC3|AP1S3_HUMAN	tr|A0A384CQJ9|A0A384CQJ9_URSMA	71.831	142	40	0	2	143	1	142	1.34e-76	229
sp|Q96PC3|AP1S3_HUMAN	tr|A0A1U7T1M9|A0A1U7T1M9_TARSY	71.831	142	40	0	2	143	1	142	1.34e-76	229
sp|Q96PC3|AP1S3_HUMAN	tr|A0A2K5UQD2|A0A2K5UQD2_MACFA	71.831	142	40	0	2	143	1	142	1.34e-76	229
sp|Q96PC3|AP1S3_HUMAN	tr|A0A091EIX5|A0A091EIX5_FUKDA	71.831	142	40	0	2	143	1	142	1.34e-76	229
sp|Q96PC3|AP1S3_HUMAN	sp|Q1JQ98|AP1S1_BOVIN	71.831	142	40	0	2	143	1	142	1.34e-76	229
sp|Q96PC3|AP1S3_HUMAN	tr|A0A3Q0D6Q7|A0A3Q0D6Q7_MESAU	71.831	142	40	0	2	143	26	167	1.65e-76	230
sp|Q96PC3|AP1S3_HUMAN	tr|E9HS18|E9HS18_DAPPU	69.935	153	46	0	1	153	1	153	2.17e-76	229
sp|Q96PC3|AP1S3_HUMAN	tr|Q6P2W2|Q6P2W2_XENTR	71.831	142	40	0	2	143	1	142	2.37e-76	229
sp|Q96PC3|AP1S3_HUMAN	tr|G1PER9|G1PER9_MYOLU	71.831	142	40	0	2	143	9	150	2.40e-76	229
sp|Q96PC3|AP1S3_HUMAN	tr|G1L7F5|G1L7F5_AILME	71.831	142	40	0	2	143	43	184	2.48e-76	230
sp|Q96PC3|AP1S3_HUMAN	tr|F7EA57|F7EA57_XENTR	71.831	142	40	0	2	143	1	142	4.31e-76	228
sp|Q96PC3|AP1S3_HUMAN	tr|W5J993|W5J993_ANODA	73.288	146	39	0	1	146	1	146	6.00e-76	228
sp|Q96PC3|AP1S3_HUMAN	tr|A0A3B5JZL8|A0A3B5JZL8_TAKRU	67.308	156	47	1	1	152	1	156	6.28e-76	228
sp|Q96PC3|AP1S3_HUMAN	tr|A0A5F9DLT8|A0A5F9DLT8_RABIT	72.028	143	40	0	1	143	269	411	8.25e-76	236
sp|Q96PC3|AP1S3_HUMAN	tr|A0A2I3TL41|A0A2I3TL41_PANTR	75.000	140	35	0	2	141	40	179	1.29e-75	228
sp|Q96PC3|AP1S3_HUMAN	tr|A0A3B4UY10|A0A3B4UY10_SERDU	66.667	156	48	1	1	152	1	156	1.51e-75	226
sp|Q96PC3|AP1S3_HUMAN	tr|G3HA53|G3HA53_CRIGR	72.857	140	38	0	5	144	1	140	1.85e-75	227
sp|Q96PC3|AP1S3_HUMAN	tr|A0A091JH33|A0A091JH33_EGRGA	72.535	142	39	0	2	143	1	142	1.98e-75	226
sp|Q96PC3|AP1S3_HUMAN	tr|G3N6L1|G3N6L1_GASAC	68.707	147	46	0	2	148	20	166	2.54e-75	226
sp|Q96PC3|AP1S3_HUMAN	tr|A0A0L0C7K9|A0A0L0C7K9_LUCCU	74.658	146	37	0	1	146	1	146	2.73e-75	226
sp|Q96PC3|AP1S3_HUMAN	tr|G5ARH8|G5ARH8_HETGA	69.079	152	46	1	2	153	1	151	3.18e-75	226
sp|Q96PC3|AP1S3_HUMAN	tr|A0A1S3SEC6|A0A1S3SEC6_SALSA	69.231	143	44	0	1	143	1	143	3.25e-75	226
sp|Q96PC3|AP1S3_HUMAN	tr|A0A1S3N8P8|A0A1S3N8P8_SALSA	70.423	142	42	0	2	143	62	203	5.42e-75	227
sp|Q96PC3|AP1S3_HUMAN	tr|L5K6E5|L5K6E5_PTEAL	72.028	143	40	0	2	144	201	343	7.36e-75	233
sp|Q96PC3|AP1S3_HUMAN	tr|G5B0D0|G5B0D0_HETGA	71.831	142	40	0	2	143	1	142	7.82e-75	225
sp|Q96PC3|AP1S3_HUMAN	tr|A0A060XXD7|A0A060XXD7_ONCMY	71.223	139	40	0	5	143	1	139	2.26e-74	223
sp|Q96PC3|AP1S3_HUMAN	tr|B5XBU4|B5XBU4_SALSA	67.361	144	47	0	1	144	1	144	2.52e-74	223
sp|Q96PC3|AP1S3_HUMAN	tr|A0A060WA49|A0A060WA49_ONCMY	69.014	142	44	0	2	143	1	142	2.66e-74	223
sp|Q96PC3|AP1S3_HUMAN	tr|H2PLR7|H2PLR7_PONAB	71.528	144	40	1	1	143	1	144	3.66e-74	226
sp|Q96PC3|AP1S3_HUMAN	tr|A0A1S3R6G0|A0A1S3R6G0_SALSA	67.361	144	47	0	1	144	1	144	4.22e-74	223
sp|Q96PC3|AP1S3_HUMAN	tr|A0A1U7SCZ8|A0A1U7SCZ8_ALLSI	66.452	155	48	1	2	152	31	185	5.84e-74	224
sp|Q96PC3|AP1S3_HUMAN	tr|A0A060WT76|A0A060WT76_ONCMY	67.133	143	47	0	2	144	1	143	1.08e-73	222
sp|Q96PC3|AP1S3_HUMAN	tr|A0A3B5K351|A0A3B5K351_TAKRU	70.629	143	42	0	1	143	1	143	1.13e-73	222
sp|Q96PC3|AP1S3_HUMAN	tr|A0A1S3M0M1|A0A1S3M0M1_SALSA	67.133	143	47	0	2	144	1	143	1.89e-73	221
sp|Q96PC3|AP1S3_HUMAN	tr|A0A091JLU7|A0A091JLU7_EGRGA	66.447	152	51	0	2	153	1	152	3.46e-73	221
sp|Q96PC3|AP1S3_HUMAN	tr|G3PLQ2|G3PLQ2_GASAC	69.718	142	43	0	2	143	1	142	8.98e-73	219
sp|Q96PC3|AP1S3_HUMAN	tr|G5BJB8|G5BJB8_HETGA	67.532	154	47	1	2	152	1	154	6.82e-72	218
sp|Q96PC3|AP1S3_HUMAN	tr|A0A3B4U493|A0A3B4U493_SERDU	66.667	144	48	0	1	144	1	144	8.86e-72	217
sp|Q96PC3|AP1S3_HUMAN	tr|A0A3B4V494|A0A3B4V494_SERDU	67.832	143	46	0	1	143	1	143	9.89e-72	217
sp|Q96PC3|AP1S3_HUMAN	tr|H0XQI6|H0XQI6_OTOGA	69.718	142	43	0	2	143	1	142	1.47e-71	216
sp|Q96PC3|AP1S3_HUMAN	tr|A0A2I3S0J5|A0A2I3S0J5_PANTR	71.831	142	30	1	2	143	40	171	2.35e-71	217
sp|Q96PC3|AP1S3_HUMAN	tr|G5C4R9|G5C4R9_HETGA	69.718	142	43	0	2	143	1	142	6.10e-71	215
sp|Q96PC3|AP1S3_HUMAN	tr|H2TLR2|H2TLR2_TAKRU	64.789	142	50	0	2	143	1	142	5.70e-70	213
sp|Q96PC3|AP1S3_HUMAN	tr|A0A1S3T1T7|A0A1S3T1T7_SALSA	65.972	144	49	0	1	144	1	144	1.53e-69	211
sp|Q96PC3|AP1S3_HUMAN	tr|A0A194Q387|A0A194Q387_PAPXU	68.667	150	47	0	2	151	1695	1844	2.05e-69	232
sp|Q96PC3|AP1S3_HUMAN	tr|G5ARR3|G5ARR3_HETGA	69.231	143	43	1	2	143	1	143	9.52e-69	209
sp|Q96PC3|AP1S3_HUMAN	tr|H9JVN5|H9JVN5_BOMMO	70.000	130	39	0	2	131	1	130	1.53e-68	208
sp|Q96PC3|AP1S3_HUMAN	tr|G3N4U3|G3N4U3_GASAC	64.789	142	50	0	2	143	1	142	1.92e-68	209
sp|Q96PC3|AP1S3_HUMAN	tr|A0A091IRP1|A0A091IRP1_EGRGA	89.815	108	11	0	36	143	1	108	7.74e-68	205
sp|Q96PC3|AP1S3_HUMAN	tr|A0A1S3NQI2|A0A1S3NQI2_SALSA	63.889	144	52	0	1	144	1	144	1.44e-67	206
sp|Q96PC3|AP1S3_HUMAN	tr|A0A096P485|A0A096P485_PAPAN	66.901	142	42	1	2	143	8	144	1.71e-66	204
sp|Q96PC3|AP1S3_HUMAN	tr|G1PEH9|G1PEH9_MYOLU	63.265	147	53	1	5	150	4	150	2.28e-64	198
sp|Q96PC3|AP1S3_HUMAN	tr|G1MH83|G1MH83_AILME	72.951	122	33	0	27	148	69	190	4.04e-62	194
sp|Q96PC3|AP1S3_HUMAN	tr|A0A2K1KQ84|A0A2K1KQ84_PHYPA	61.538	143	55	0	1	143	1	143	2.78e-61	191
sp|Q96PC3|AP1S3_HUMAN	tr|Q8III7|Q8III7_PLAF7	57.895	152	64	0	1	152	1	152	3.95e-61	190
sp|Q96PC3|AP1S3_HUMAN	tr|A9THE0|A9THE0_PHYPA	61.538	143	55	0	1	143	1	143	4.30e-61	190
sp|Q96PC3|AP1S3_HUMAN	sp|O23685|AP1S2_ARATH	60.000	145	58	0	1	145	1	145	5.65e-61	190
sp|Q96PC3|AP1S3_HUMAN	sp|Q8LEZ8|AP1S1_ARATH	59.310	145	59	0	1	145	1	145	2.92e-60	188
sp|Q96PC3|AP1S3_HUMAN	tr|A0A2I0LI93|A0A2I0LI93_COLLI	72.807	114	31	0	31	144	1	114	1.25e-59	185
sp|Q96PC3|AP1S3_HUMAN	tr|A0A444YQS0|A0A444YQS0_ARAHY	55.063	158	66	1	1	153	1	158	1.88e-59	186
sp|Q96PC3|AP1S3_HUMAN	tr|A8IZV8|A8IZV8_CHLRE	58.741	143	59	0	1	143	1	143	5.20e-59	185
sp|Q96PC3|AP1S3_HUMAN	tr|A0A151P0I5|A0A151P0I5_ALLMI	67.460	126	37	1	31	152	1	126	6.33e-59	183
sp|Q96PC3|AP1S3_HUMAN	tr|G1N035|G1N035_MELGA	87.629	97	12	0	2	98	1	97	9.12e-59	182
sp|Q96PC3|AP1S3_HUMAN	tr|G1QDY2|G1QDY2_MYOLU	90.816	98	8	1	2	98	23	120	1.43e-58	182
sp|Q96PC3|AP1S3_HUMAN	tr|C8VC40|C8VC40_EMENI	56.643	143	62	0	2	144	3	145	3.53e-58	182
sp|Q96PC3|AP1S3_HUMAN	tr|M0SHC9|M0SHC9_MUSAM	54.430	158	67	1	1	153	50	207	5.07e-58	184
sp|Q96PC3|AP1S3_HUMAN	tr|A0A2K6EYZ1|A0A2K6EYZ1_PROCO	61.268	142	34	1	2	143	1	121	5.25e-58	181
sp|Q96PC3|AP1S3_HUMAN	tr|M0TQQ8|M0TQQ8_MUSAM	53.165	158	69	1	1	153	37	194	7.13e-57	181
sp|Q96PC3|AP1S3_HUMAN	tr|A0A0M5K5F7|A0A0M5K5F7_EMIHU	53.691	149	69	0	2	150	3	151	9.29e-57	179
sp|Q96PC3|AP1S3_HUMAN	tr|A0A1D5ZQU3|A0A1D5ZQU3_WHEAT	56.552	145	63	0	1	145	1	145	1.29e-56	179
sp|Q96PC3|AP1S3_HUMAN	tr|M0TZC6|M0TZC6_MUSAM	57.931	145	61	0	1	145	113	257	2.11e-56	182
sp|Q96PC3|AP1S3_HUMAN	sp|B0G185|AP1S2_DICDI	56.738	141	61	0	3	143	4	144	3.78e-56	177
sp|Q96PC3|AP1S3_HUMAN	tr|B8AKW4|B8AKW4_ORYSI	54.140	157	67	1	2	153	113	269	4.09e-56	181
sp|Q96PC3|AP1S3_HUMAN	tr|A0A1D6L6Q4|A0A1D6L6Q4_MAIZE	53.797	158	68	1	1	153	154	311	4.94e-56	182
sp|Q96PC3|AP1S3_HUMAN	tr|A7UWQ5|A7UWQ5_NEUCR	53.147	143	67	0	2	144	3	145	8.40e-56	176
sp|Q96PC3|AP1S3_HUMAN	tr|A0A1D6GG67|A0A1D6GG67_MAIZE	52.632	152	67	1	7	153	35	186	5.46e-53	171
sp|Q96PC3|AP1S3_HUMAN	tr|A0A060XVM5|A0A060XVM5_ONCMY	68.182	110	35	0	35	144	1	110	8.61e-53	167
sp|Q96PC3|AP1S3_HUMAN	tr|G5BNV8|G5BNV8_HETGA	68.182	110	34	1	1	110	1	109	1.24e-51	164
sp|Q96PC3|AP1S3_HUMAN	tr|A0A0M4JKJ3|A0A0M4JKJ3_EMIHU	51.408	142	69	0	1	142	1	142	4.65e-48	156
sp|Q96PC3|AP1S3_HUMAN	tr|A0A1S3QKK1|A0A1S3QKK1_SALSA	84.524	84	13	0	61	144	280	363	3.52e-47	161
sp|Q96PC3|AP1S3_HUMAN	tr|A0A2K6KHY7|A0A2K6KHY7_RHIBE	78.652	89	19	0	62	150	1	89	1.89e-46	151
sp|Q96PC3|AP1S3_HUMAN	tr|A8I7J8|A8I7J8_CHLRE	49.640	139	70	0	1	139	1	139	1.93e-46	152
sp|Q96PC3|AP1S3_HUMAN	sp|Q54WW3|AP1S1_DICDI	43.791	153	86	0	1	153	1	153	5.73e-46	152
sp|Q96PC3|AP1S3_HUMAN	tr|A0A091HQ87|A0A091HQ87_CALAN	69.565	92	28	0	7	98	1	92	1.63e-45	148
sp|Q96PC3|AP1S3_HUMAN	tr|A0A1D6L964|A0A1D6L964_MAIZE	57.759	116	49	0	30	145	47	162	2.83e-45	150
sp|Q96PC3|AP1S3_HUMAN	tr|B8C940|B8C940_THAPS	53.125	128	60	0	2	129	2	129	4.03e-45	149
sp|Q96PC3|AP1S3_HUMAN	sp|Q7SAQ1|AP2S_NEUCR	48.252	143	73	1	1	142	1	143	1.24e-44	148
sp|Q96PC3|AP1S3_HUMAN	tr|A0A1D6MY50|A0A1D6MY50_MAIZE	47.143	140	74	0	1	140	1	140	1.97e-44	148
sp|Q96PC3|AP1S3_HUMAN	tr|A0A3B6MLU0|A0A3B6MLU0_WHEAT	49.624	133	67	0	1	133	1	133	3.07e-44	147
sp|Q96PC3|AP1S3_HUMAN	tr|C0HEB4|C0HEB4_MAIZE	47.183	142	75	0	1	142	1	142	3.39e-44	147
sp|Q96PC3|AP1S3_HUMAN	sp|Q54H39|AP2S_DICDI	47.887	142	74	0	1	142	1	142	3.54e-44	147
sp|Q96PC3|AP1S3_HUMAN	sp|Q84WL9|AP2S_ARATH	46.479	142	76	0	1	142	1	142	3.86e-44	146
sp|Q96PC3|AP1S3_HUMAN	tr|A0A2K1JCJ8|A0A2K1JCJ8_PHYPA	50.376	133	66	0	1	133	1	133	5.92e-44	146
sp|Q96PC3|AP1S3_HUMAN	tr|A9TFL3|A9TFL3_PHYPA	50.376	133	66	0	1	133	1	133	6.74e-44	146
sp|Q96PC3|AP1S3_HUMAN	tr|A0A3B6KFN8|A0A3B6KFN8_WHEAT	48.872	133	68	0	1	133	1	133	1.09e-43	145
sp|Q96PC3|AP1S3_HUMAN	tr|A0A3B6LIG2|A0A3B6LIG2_WHEAT	49.242	132	67	0	2	133	2	133	2.37e-43	144
sp|Q96PC3|AP1S3_HUMAN	tr|M0TRT1|M0TRT1_MUSAM	49.624	133	67	0	1	133	28	160	3.36e-43	145
sp|Q96PC3|AP1S3_HUMAN	tr|A2ZIZ0|A2ZIZ0_ORYSI	46.099	141	76	0	2	142	11	151	6.54e-43	144
sp|Q96PC3|AP1S3_HUMAN	sp|P35181|AP1S1_YEAST	47.682	151	71	3	2	144	4	154	1.05e-42	143
sp|Q96PC3|AP1S3_HUMAN	tr|A0A452EHI1|A0A452EHI1_CAPHI	61.600	125	38	2	29	153	11	125	1.31e-42	142
sp|Q96PC3|AP1S3_HUMAN	tr|A0A091CQX9|A0A091CQX9_FUKDA	90.789	76	7	0	69	144	130	205	1.43e-42	145
sp|Q96PC3|AP1S3_HUMAN	tr|A0A091CQX9|A0A091CQX9_FUKDA	89.831	59	6	0	2	60	1	59	2.39e-30	114
sp|Q96PC3|AP1S3_HUMAN	tr|Q6CFS6|Q6CFS6_YARLI	46.429	140	74	1	1	139	2	141	2.94e-42	142
sp|Q96PC3|AP1S3_HUMAN	sp|Q5BFF8|AP2S_EMENI	47.222	144	74	2	1	142	2	145	4.63e-42	141
sp|Q96PC3|AP1S3_HUMAN	tr|U3KPQ5|U3KPQ5_RABIT	54.478	134	19	1	2	135	58	149	5.41e-42	142
sp|Q96PC3|AP1S3_HUMAN	tr|A0A444YG84|A0A444YG84_ARAHY	46.479	142	76	0	1	142	467	608	7.79e-42	151
sp|Q96PC3|AP1S3_HUMAN	sp|O50016|AP2S1_MAIZE	49.618	131	64	1	1	129	1	131	1.39e-41	140
sp|Q96PC3|AP1S3_HUMAN	tr|A0A0L0CJ59|A0A0L0CJ59_LUCCU	45.185	135	74	0	1	135	1	135	2.30e-41	139
sp|Q96PC3|AP1S3_HUMAN	tr|A0A067R3E0|A0A067R3E0_ZOONE	45.185	135	74	0	1	135	1	135	2.45e-41	139
sp|Q96PC3|AP1S3_HUMAN	tr|A0A139WEN5|A0A139WEN5_TRICA	45.185	135	74	0	1	135	1	135	2.45e-41	139
sp|Q96PC3|AP1S3_HUMAN	tr|A0A0L7L1Z4|A0A0L7L1Z4_9NEOP	45.185	135	74	0	1	135	1	135	2.45e-41	139
sp|Q96PC3|AP1S3_HUMAN	tr|H9IU70|H9IU70_BOMMO	45.185	135	74	0	1	135	1	135	2.45e-41	139
sp|Q96PC3|AP1S3_HUMAN	tr|Q9VDC3|Q9VDC3_DROME	45.185	135	74	0	1	135	1	135	2.56e-41	139
sp|Q96PC3|AP1S3_HUMAN	tr|E9GIN4|E9GIN4_DAPPU	44.444	135	75	0	1	135	1	135	6.40e-41	138
sp|Q96PC3|AP1S3_HUMAN	tr|A0A4X2KST4|A0A4X2KST4_VOMUR	44.444	135	75	0	1	135	1	135	6.62e-41	138
sp|Q96PC3|AP1S3_HUMAN	tr|H9GHZ5|H9GHZ5_ANOCA	44.444	135	75	0	1	135	1	135	6.62e-41	138
sp|Q96PC3|AP1S3_HUMAN	tr|A0A1U7SIQ6|A0A1U7SIQ6_ALLSI	44.444	135	75	0	1	135	1	135	6.62e-41	138
sp|Q96PC3|AP1S3_HUMAN	tr|A0A151P423|A0A151P423_ALLMI	44.444	135	75	0	1	135	1	135	6.62e-41	138
sp|Q96PC3|AP1S3_HUMAN	sp|Q5R940|AP2S1_PONAB	44.444	135	75	0	1	135	1	135	6.62e-41	138
sp|Q96PC3|AP1S3_HUMAN	tr|A0A2Y9EIQ1|A0A2Y9EIQ1_PHYMC	44.444	135	75	0	1	135	1	135	6.62e-41	138
sp|Q96PC3|AP1S3_HUMAN	tr|H0XXE6|H0XXE6_OTOGA	44.444	135	75	0	1	135	1	135	6.62e-41	138
sp|Q96PC3|AP1S3_HUMAN	tr|M3Y1A6|M3Y1A6_MUSPF	44.444	135	75	0	1	135	1	135	6.62e-41	138
sp|Q96PC3|AP1S3_HUMAN	sp|P62743|AP2S1_MOUSE	44.444	135	75	0	1	135	1	135	6.62e-41	138
sp|Q96PC3|AP1S3_HUMAN	tr|A0A1U7RDI0|A0A1U7RDI0_MESAU	44.444	135	75	0	1	135	1	135	6.62e-41	138
sp|Q96PC3|AP1S3_HUMAN	tr|A0A340XH07|A0A340XH07_LIPVE	44.444	135	75	0	1	135	1	135	6.62e-41	138
sp|Q96PC3|AP1S3_HUMAN	tr|A0A2U3YRJ0|A0A2U3YRJ0_LEPWE	44.444	135	75	0	1	135	1	135	6.62e-41	138
sp|Q96PC3|AP1S3_HUMAN	sp|P53680|AP2S1_HUMAN	44.444	135	75	0	1	135	1	135	6.62e-41	138
sp|Q96PC3|AP1S3_HUMAN	tr|A0A1S3A8H2|A0A1S3A8H2_ERIEU	44.444	135	75	0	1	135	1	135	6.62e-41	138
sp|Q96PC3|AP1S3_HUMAN	tr|A0A1S3GH02|A0A1S3GH02_DIPOR	44.444	135	75	0	1	135	1	135	6.62e-41	138
sp|Q96PC3|AP1S3_HUMAN	tr|A0A2Y9PCF4|A0A2Y9PCF4_DELLE	44.444	135	75	0	1	135	1	135	6.62e-41	138
sp|Q96PC3|AP1S3_HUMAN	sp|Q17QC5|AP2S1_BOVIN	44.444	135	75	0	1	135	1	135	6.62e-41	138
sp|Q96PC3|AP1S3_HUMAN	tr|Q66L27|Q66L27_XENLA	44.444	135	75	0	1	135	1	135	9.38e-41	138
sp|Q96PC3|AP1S3_HUMAN	tr|A0A091DU18|A0A091DU18_FUKDA	44.444	135	75	0	1	135	44	178	1.93e-40	139
sp|Q96PC3|AP1S3_HUMAN	tr|A0A3B4TNP8|A0A3B4TNP8_SERDU	44.444	135	75	0	1	135	1	135	2.48e-40	137
sp|Q96PC3|AP1S3_HUMAN	tr|G3I5U5|G3I5U5_CRIGR	43.704	135	76	0	1	135	4	138	2.96e-40	137
sp|Q96PC3|AP1S3_HUMAN	tr|H0W7J7|H0W7J7_CAVPO	43.704	135	76	0	1	135	7	141	3.69e-40	137
sp|Q96PC3|AP1S3_HUMAN	tr|A0A2Y9REN3|A0A2Y9REN3_TRIMA	46.094	128	69	0	1	128	1	128	4.05e-40	137
sp|Q96PC3|AP1S3_HUMAN	tr|W5PMA0|W5PMA0_SHEEP	44.030	134	75	0	2	135	2	135	4.82e-40	136
sp|Q96PC3|AP1S3_HUMAN	tr|A0A194PLZ1|A0A194PLZ1_PAPXU	44.776	134	74	0	2	135	25	158	5.80e-40	137
sp|Q96PC3|AP1S3_HUMAN	tr|A0A452FQY9|A0A452FQY9_CAPHI	44.030	134	75	0	2	135	1	134	5.88e-40	136
sp|Q96PC3|AP1S3_HUMAN	tr|A0A5G2QYA7|A0A5G2QYA7_PIG	44.030	134	75	0	2	135	5	138	7.56e-40	135
sp|Q96PC3|AP1S3_HUMAN	tr|A0A2U3ZHA7|A0A2U3ZHA7_ODORO	44.030	134	75	0	2	135	4	137	8.45e-40	135
sp|Q96PC3|AP1S3_HUMAN	tr|A0A5F5PTE4|A0A5F5PTE4_HORSE	44.030	134	75	0	2	135	4	137	8.45e-40	135
sp|Q96PC3|AP1S3_HUMAN	tr|A0A2R8PAK0|A0A2R8PAK0_CALJA	44.030	134	75	0	2	135	18	151	1.19e-39	135
sp|Q96PC3|AP1S3_HUMAN	tr|A0A2K6ML40|A0A2K6ML40_RHIBE	44.030	134	75	0	2	135	18	151	1.31e-39	135
sp|Q96PC3|AP1S3_HUMAN	tr|A0A2I3MHF3|A0A2I3MHF3_PAPAN	44.030	134	75	0	2	135	18	151	1.31e-39	135
sp|Q96PC3|AP1S3_HUMAN	tr|A0A2K5YWU0|A0A2K5YWU0_MANLE	44.030	134	75	0	2	135	18	151	1.31e-39	135
sp|Q96PC3|AP1S3_HUMAN	tr|A0A2K5UKC0|A0A2K5UKC0_MACFA	44.030	134	75	0	2	135	18	151	1.31e-39	135
sp|Q96PC3|AP1S3_HUMAN	tr|A0A2K5LIW2|A0A2K5LIW2_CERAT	44.030	134	75	0	2	135	18	151	1.31e-39	135
sp|Q96PC3|AP1S3_HUMAN	tr|A0A2K5CYH3|A0A2K5CYH3_AOTNA	44.030	134	75	0	2	135	18	151	1.33e-39	135
sp|Q96PC3|AP1S3_HUMAN	tr|A0A2I3TJ83|A0A2I3TJ83_PANTR	44.030	134	75	0	2	135	18	151	1.42e-39	135
sp|Q96PC3|AP1S3_HUMAN	tr|A0A2I3FUD3|A0A2I3FUD3_NOMLE	44.030	134	75	0	2	135	18	151	1.42e-39	135
sp|Q96PC3|AP1S3_HUMAN	tr|A0A060WZJ8|A0A060WZJ8_ONCMY	44.444	135	75	0	1	135	78	212	1.72e-39	137
sp|Q96PC3|AP1S3_HUMAN	tr|A0A2K6G2I7|A0A2K6G2I7_PROCO	44.030	134	75	0	2	135	44	177	2.21e-39	136
sp|Q96PC3|AP1S3_HUMAN	tr|G3P4Q0|G3P4Q0_GASAC	44.030	134	75	0	2	135	12	145	4.89e-39	134
sp|Q96PC3|AP1S3_HUMAN	tr|A0A3Q0EB14|A0A3Q0EB14_TARSY	44.030	134	75	0	2	135	66	199	1.25e-38	134
sp|Q96PC3|AP1S3_HUMAN	tr|A0A1D5QDS7|A0A1D5QDS7_MACMU	45.385	130	71	0	2	131	59	188	1.69e-38	135
sp|Q96PC3|AP1S3_HUMAN	tr|D2HL47|D2HL47_AILME	41.667	144	83	1	2	144	2	145	2.44e-38	132
sp|Q96PC3|AP1S3_HUMAN	tr|A0A2K6UME2|A0A2K6UME2_SAIBB	43.284	134	75	1	2	135	18	150	4.67e-37	129
sp|Q96PC3|AP1S3_HUMAN	tr|H2U197|H2U197_TAKRU	43.307	127	72	0	9	135	4	130	6.90e-37	128
sp|Q96PC3|AP1S3_HUMAN	sp|O82201|AP4S_ARATH	45.652	138	75	0	2	139	3	140	8.06e-37	128
sp|Q96PC3|AP1S3_HUMAN	tr|B8BAI0|B8BAI0_ORYSI	44.444	135	75	0	2	136	3	137	1.01e-36	128
sp|Q96PC3|AP1S3_HUMAN	tr|W5H3F6|W5H3F6_WHEAT	45.185	135	74	0	2	136	3	137	1.07e-36	127
sp|Q96PC3|AP1S3_HUMAN	tr|A0A3B6NMY5|A0A3B6NMY5_WHEAT	45.185	135	74	0	2	136	3	137	1.12e-36	127
sp|Q96PC3|AP1S3_HUMAN	tr|A0A3Q1M3R0|A0A3Q1M3R0_BOVIN	71.605	81	22	1	61	141	3	82	1.17e-36	125
sp|Q96PC3|AP1S3_HUMAN	tr|A9U389|A9U389_PHYPA	43.478	138	78	0	2	139	3	140	1.47e-36	127
sp|Q96PC3|AP1S3_HUMAN	tr|M0SMR7|M0SMR7_MUSAM	45.324	139	75	1	2	139	3	141	1.50e-36	127
sp|Q96PC3|AP1S3_HUMAN	tr|A0A444YZU3|A0A444YZU3_ARAHY	43.478	138	78	0	2	139	3	140	2.59e-36	127
sp|Q96PC3|AP1S3_HUMAN	tr|A0A2K5F0X8|A0A2K5F0X8_AOTNA	98.333	60	1	0	1	60	1	60	9.51e-36	123
sp|Q96PC3|AP1S3_HUMAN	tr|H9HA23|H9HA23_NOMLE	98.333	60	1	0	2	61	1	60	1.51e-35	122
sp|Q96PC3|AP1S3_HUMAN	tr|A2Z6H1|A2Z6H1_ORYSI	43.284	134	76	0	2	135	3	136	2.69e-35	124
sp|Q96PC3|AP1S3_HUMAN	tr|B4FTQ9|B4FTQ9_MAIZE	43.704	135	76	0	2	136	3	137	3.07e-35	124
sp|Q96PC3|AP1S3_HUMAN	tr|O96254|O96254_PLAF7	44.853	136	74	1	1	136	1	135	6.00e-35	123
sp|Q96PC3|AP1S3_HUMAN	tr|A0A5F5XME4|A0A5F5XME4_FELCA	89.394	66	7	0	1	66	150	215	2.48e-34	124
sp|Q96PC3|AP1S3_HUMAN	tr|A0A3Q2GWP5|A0A3Q2GWP5_HORSE	95.082	61	3	0	1	61	159	219	2.86e-34	124
sp|Q96PC3|AP1S3_HUMAN	tr|G3PHF0|G3PHF0_GASAC	39.860	143	86	0	1	143	1	143	5.02e-34	121
sp|Q96PC3|AP1S3_HUMAN	tr|Q8IFN5|Q8IFN5_PLAF7	42.647	136	77	1	1	135	1	136	1.01e-33	120
sp|Q96PC3|AP1S3_HUMAN	tr|A8IH35|A8IH35_CHLRE	41.497	147	82	2	1	146	1	144	1.03e-33	120
sp|Q96PC3|AP1S3_HUMAN	sp|Q8VZ37|AP3S_ARATH	39.073	151	87	1	1	146	1	151	1.11e-33	120
sp|Q96PC3|AP1S3_HUMAN	sp|Q00381|AP2S_YEAST	44.444	144	76	4	2	141	3	146	2.04e-33	119
sp|Q96PC3|AP1S3_HUMAN	tr|H2TUI1|H2TUI1_TAKRU	42.969	128	73	0	1	128	1	128	6.33e-33	118
sp|Q96PC3|AP1S3_HUMAN	tr|B5X9D6|B5X9D6_SALSA	44.531	128	71	0	1	128	1	128	7.93e-33	118
sp|Q96PC3|AP1S3_HUMAN	tr|Q28GN6|Q28GN6_XENTR	40.625	128	76	0	1	128	1	128	1.45e-32	117
sp|Q96PC3|AP1S3_HUMAN	tr|A0A060W7N3|A0A060W7N3_ONCMY	43.750	128	72	0	1	128	1	128	2.28e-32	117
sp|Q96PC3|AP1S3_HUMAN	tr|A0A2Y9DL73|A0A2Y9DL73_TRIMA	41.406	128	75	0	1	128	1	128	3.13e-32	116
sp|Q96PC3|AP1S3_HUMAN	tr|Q3KQ73|Q3KQ73_XENLA	41.406	128	75	0	1	128	1	128	3.77e-32	116
sp|Q96PC3|AP1S3_HUMAN	tr|G5AV01|G5AV01_HETGA	36.628	172	71	3	2	135	25	196	3.93e-32	118
sp|Q96PC3|AP1S3_HUMAN	tr|B8C1H0|B8C1H0_THAPS	39.161	143	86	1	4	145	1	143	5.62e-32	115
sp|Q96PC3|AP1S3_HUMAN	tr|A0A1S3W375|A0A1S3W375_ERIEU	39.844	128	77	0	1	128	1	128	1.05e-31	115
sp|Q96PC3|AP1S3_HUMAN	tr|G3SWB6|G3SWB6_LOXAF	39.844	128	77	0	1	128	1	128	1.52e-31	115
sp|Q96PC3|AP1S3_HUMAN	tr|A0A384BKA9|A0A384BKA9_URSMA	45.370	108	59	0	2	109	37	144	1.66e-31	115
sp|Q96PC3|AP1S3_HUMAN	tr|B5X254|B5X254_SALSA	45.455	110	60	0	1	110	1	110	2.11e-31	116
sp|Q96PC3|AP1S3_HUMAN	tr|A0A026W1P3|A0A026W1P3_OOCBI	41.739	115	67	0	21	135	1	115	2.63e-31	113
sp|Q96PC3|AP1S3_HUMAN	tr|E2BUF8|E2BUF8_HARSA	41.739	115	67	0	21	135	1	115	2.63e-31	113
sp|Q96PC3|AP1S3_HUMAN	tr|I3MG25|I3MG25_ICTTR	36.364	143	91	0	1	143	1	143	3.46e-31	114
sp|Q96PC3|AP1S3_HUMAN	tr|M0TTU1|M0TTU1_MUSAM	39.073	151	87	1	1	146	1	151	5.17e-31	114
sp|Q96PC3|AP1S3_HUMAN	tr|F6Q9R5|F6Q9R5_ORNAN	39.844	128	77	0	1	128	1	128	5.35e-31	113
sp|Q96PC3|AP1S3_HUMAN	tr|A0A2K6F8Q4|A0A2K6F8Q4_PROCO	39.063	128	78	0	1	128	1	128	6.87e-31	113
sp|Q96PC3|AP1S3_HUMAN	sp|Q9Y587|AP4S1_HUMAN	39.063	128	78	0	1	128	1	128	6.87e-31	113
sp|Q96PC3|AP1S3_HUMAN	tr|K7FIV3|K7FIV3_PELSI	40.870	115	68	0	21	135	1	115	7.01e-31	112
sp|Q96PC3|AP1S3_HUMAN	tr|A0A1U7ULY7|A0A1U7ULY7_TARSY	39.063	128	78	0	1	128	1	128	8.82e-31	112
sp|Q96PC3|AP1S3_HUMAN	tr|A0A2U3XE53|A0A2U3XE53_LEPWE	39.063	128	78	0	1	128	1	128	9.62e-31	112
sp|Q96PC3|AP1S3_HUMAN	tr|G1NIG9|G1NIG9_MELGA	40.310	129	77	0	1	129	1	129	1.03e-30	112
sp|Q96PC3|AP1S3_HUMAN	tr|B8C3G2|B8C3G2_THAPS	39.161	143	83	1	1	139	1	143	1.12e-30	113
sp|Q96PC3|AP1S3_HUMAN	tr|M3Y1U1|M3Y1U1_MUSPF	39.063	128	78	0	1	128	1	128	1.12e-30	112
sp|Q96PC3|AP1S3_HUMAN	tr|G1MBG5|G1MBG5_AILME	39.063	128	78	0	1	128	1	128	1.12e-30	112
sp|Q96PC3|AP1S3_HUMAN	tr|A0A2U4AFQ1|A0A2U4AFQ1_TURTR	39.063	128	78	0	1	128	1	128	1.13e-30	112
sp|Q96PC3|AP1S3_HUMAN	tr|A0A2Y9F2Y4|A0A2Y9F2Y4_PHYMC	39.063	128	78	0	1	128	1	128	1.13e-30	112
sp|Q96PC3|AP1S3_HUMAN	tr|A0A340WUQ2|A0A340WUQ2_LIPVE	39.063	128	78	0	1	128	1	128	1.13e-30	112
sp|Q96PC3|AP1S3_HUMAN	tr|A0A2Y9LVG3|A0A2Y9LVG3_DELLE	39.063	128	78	0	1	128	1	128	1.13e-30	112
sp|Q96PC3|AP1S3_HUMAN	tr|A0A452ETL1|A0A452ETL1_CAPHI	39.063	128	78	0	1	128	1	128	1.13e-30	112
sp|Q96PC3|AP1S3_HUMAN	sp|Q3ZBB6|AP4S1_BOVIN	39.063	128	78	0	1	128	1	128	1.13e-30	112
sp|Q96PC3|AP1S3_HUMAN	tr|G1PIS9|G1PIS9_MYOLU	39.844	128	77	0	1	128	1	128	1.41e-30	112
sp|Q96PC3|AP1S3_HUMAN	tr|A0A384DPD5|A0A384DPD5_URSMA	39.063	128	78	0	1	128	1	128	1.54e-30	112
sp|Q96PC3|AP1S3_HUMAN	tr|M3W4L6|M3W4L6_FELCA	39.063	128	78	0	1	128	1	128	1.56e-30	112
sp|Q96PC3|AP1S3_HUMAN	tr|F6Y5S2|F6Y5S2_HORSE	39.063	128	78	0	1	128	1	128	1.72e-30	112
sp|Q96PC3|AP1S3_HUMAN	tr|A0A1U7REP3|A0A1U7REP3_ALLSI	39.844	128	77	0	1	128	1	128	1.79e-30	112
sp|Q96PC3|AP1S3_HUMAN	sp|Q54NZ4|AP4S_DICDI	42.969	128	69	1	2	129	3	126	1.97e-30	112
sp|Q96PC3|AP1S3_HUMAN	tr|W5P7C9|W5P7C9_SHEEP	39.063	128	78	0	1	128	1	128	2.04e-30	112
sp|Q96PC3|AP1S3_HUMAN	tr|A0A5F4CTD2|A0A5F4CTD2_CANLF	39.063	128	78	0	1	128	1	128	2.06e-30	112
sp|Q96PC3|AP1S3_HUMAN	tr|A0A060XRC3|A0A060XRC3_ONCMY	40.870	115	68	0	21	135	1	115	2.53e-30	111
sp|Q96PC3|AP1S3_HUMAN	tr|A0A5F5XGF5|A0A5F5XGF5_FELCA	45.370	108	59	0	2	109	29	136	3.04e-30	114
sp|Q96PC3|AP1S3_HUMAN	tr|A0A1S3GLM9|A0A1S3GLM9_DIPOR	39.063	128	78	0	1	128	1	128	3.51e-30	111
sp|Q96PC3|AP1S3_HUMAN	tr|H0V4Q2|H0V4Q2_CAVPO	39.063	128	78	0	1	128	1	128	3.95e-30	111
sp|Q96PC3|AP1S3_HUMAN	tr|G1KQN3|G1KQN3_ANOCA	39.844	128	77	0	1	128	1	128	5.13e-30	110
sp|Q96PC3|AP1S3_HUMAN	tr|A0A4X2JRF1|A0A4X2JRF1_VOMUR	39.063	128	78	0	1	128	1	128	5.84e-30	110
sp|Q96PC3|AP1S3_HUMAN	sp|Q9WVL1|AP4S1_MOUSE	39.063	128	78	0	1	128	1	128	1.16e-29	110
sp|Q96PC3|AP1S3_HUMAN	tr|A0A2Y9D9Y0|A0A2Y9D9Y0_TRIMA	37.584	149	87	1	1	143	1	149	1.76e-29	111
sp|Q96PC3|AP1S3_HUMAN	tr|R1E114|R1E114_EMIHU	51.136	88	43	0	2	89	3	90	1.80e-29	107
sp|Q96PC3|AP1S3_HUMAN	tr|A0A2U3VWX4|A0A2U3VWX4_ODORO	39.063	128	78	0	1	128	1	128	2.10e-29	109
sp|Q96PC3|AP1S3_HUMAN	tr|A0A060YM01|A0A060YM01_ONCMY	78.689	61	13	0	83	143	1	61	2.83e-29	108
sp|Q96PC3|AP1S3_HUMAN	tr|B8AJL4|B8AJL4_ORYSI	37.423	163	90	3	1	154	1	160	6.19e-29	108
sp|Q96PC3|AP1S3_HUMAN	tr|G1T1A3|G1T1A3_RABIT	39.063	128	78	0	1	128	81	208	6.25e-29	110
sp|Q96PC3|AP1S3_HUMAN	tr|A0A2K1JP58|A0A2K1JP58_PHYPA	39.437	142	81	1	1	137	1	142	8.71e-29	108
sp|Q96PC3|AP1S3_HUMAN	tr|A0A2R8MH91|A0A2R8MH91_CALJA	38.281	128	79	0	1	128	1	128	9.42e-29	107
sp|Q96PC3|AP1S3_HUMAN	tr|A0A3B6HPU9|A0A3B6HPU9_WHEAT	35.583	163	96	2	1	154	1	163	1.13e-28	108
sp|Q96PC3|AP1S3_HUMAN	tr|H0XW15|H0XW15_OTOGA	36.913	149	88	1	1	143	1	149	1.85e-28	108
sp|Q96PC3|AP1S3_HUMAN	tr|A0A5G3LA35|A0A5G3LA35_XENTR	38.281	128	77	1	1	128	1	126	1.90e-28	107
sp|Q96PC3|AP1S3_HUMAN	tr|A0A3B6JKQ7|A0A3B6JKQ7_WHEAT	35.583	163	96	2	1	154	1	163	1.94e-28	107
sp|Q96PC3|AP1S3_HUMAN	tr|D6WQG7|D6WQG7_TRICA	36.913	149	88	1	1	143	1	149	2.07e-28	108
sp|Q96PC3|AP1S3_HUMAN	tr|A0A2U3VT06|A0A2U3VT06_ODORO	36.913	149	88	1	1	143	1	149	2.53e-28	108
sp|Q96PC3|AP1S3_HUMAN	tr|A0A1U7QRR8|A0A1U7QRR8_MESAU	36.913	149	88	1	1	143	1	149	2.70e-28	108
sp|Q96PC3|AP1S3_HUMAN	tr|I3M5K5|I3M5K5_ICTTR	36.913	149	88	1	1	143	1	149	2.70e-28	108
sp|Q96PC3|AP1S3_HUMAN	tr|A0A452E0K9|A0A452E0K9_CAPHI	36.913	149	88	1	1	143	1	149	2.85e-28	108
sp|Q96PC3|AP1S3_HUMAN	sp|Q1JQA3|AP3S2_BOVIN	36.913	149	88	1	1	143	1	149	2.85e-28	108
sp|Q96PC3|AP1S3_HUMAN	tr|A0A384BTU6|A0A384BTU6_URSMA	36.913	149	88	1	1	143	1	149	2.94e-28	108
sp|Q96PC3|AP1S3_HUMAN	sp|Q5RDP9|AP3S2_PONAB	36.913	149	88	1	1	143	1	149	2.94e-28	108
sp|Q96PC3|AP1S3_HUMAN	tr|M3YWD0|M3YWD0_MUSPF	36.913	149	88	1	1	143	1	149	2.94e-28	108
sp|Q96PC3|AP1S3_HUMAN	sp|Q8BSZ2|AP3S2_MOUSE	36.913	149	88	1	1	143	1	149	2.94e-28	108
sp|Q96PC3|AP1S3_HUMAN	sp|P59780|AP3S2_HUMAN	36.913	149	88	1	1	143	1	149	2.94e-28	108
sp|Q96PC3|AP1S3_HUMAN	tr|J9NVB9|J9NVB9_CANLF	36.913	149	88	1	1	143	1	149	2.94e-28	108
sp|Q96PC3|AP1S3_HUMAN	tr|A0A5F9D3R5|A0A5F9D3R5_RABIT	36.913	149	88	1	1	143	1	149	3.01e-28	107
sp|Q96PC3|AP1S3_HUMAN	tr|A0A2U3YNW1|A0A2U3YNW1_LEPWE	36.913	149	88	1	1	143	1	149	3.01e-28	107
sp|Q96PC3|AP1S3_HUMAN	tr|A0A3B6IV11|A0A3B6IV11_WHEAT	35.583	163	96	2	1	154	1	163	3.76e-28	107
sp|Q96PC3|AP1S3_HUMAN	tr|A0A2Y9ENL4|A0A2Y9ENL4_PHYMC	36.913	149	88	1	1	143	1	149	4.07e-28	107
sp|Q96PC3|AP1S3_HUMAN	tr|A0A340YGL4|A0A340YGL4_LIPVE	36.913	149	88	1	1	143	1	149	4.07e-28	107
sp|Q96PC3|AP1S3_HUMAN	tr|A0A2Y9MKW6|A0A2Y9MKW6_DELLE	36.913	149	88	1	1	143	1	149	4.07e-28	107
sp|Q96PC3|AP1S3_HUMAN	tr|L5L4A8|L5L4A8_PTEAL	36.242	149	89	1	1	143	1	149	5.27e-28	107
sp|Q96PC3|AP1S3_HUMAN	tr|A0A1D6PFK8|A0A1D6PFK8_MAIZE	36.196	163	89	2	1	148	1	163	5.35e-28	107
sp|Q96PC3|AP1S3_HUMAN	tr|G3TLQ2|G3TLQ2_LOXAF	36.242	149	89	1	1	143	1	149	5.50e-28	107
sp|Q96PC3|AP1S3_HUMAN	tr|A0A2I0MPN9|A0A2I0MPN9_COLLI	38.346	133	78	1	1	129	83	215	6.85e-28	108
sp|Q96PC3|AP1S3_HUMAN	tr|A0A151NLD1|A0A151NLD1_ALLMI	38.525	122	75	0	7	128	1	122	7.69e-28	105
sp|Q96PC3|AP1S3_HUMAN	tr|A0A096MLF9|A0A096MLF9_PAPAN	37.209	129	81	0	1	129	1	129	9.67e-28	105
sp|Q96PC3|AP1S3_HUMAN	tr|A0A0Q3QBX6|A0A0Q3QBX6_AMAAE	37.984	129	76	1	1	129	1	125	1.16e-27	104
sp|Q96PC3|AP1S3_HUMAN	tr|E9H6T3|E9H6T3_DAPPU	36.242	149	89	1	1	143	1	149	2.40e-27	105
sp|Q96PC3|AP1S3_HUMAN	tr|A0A444X342|A0A444X342_ARAHY	34.911	169	86	1	1	145	226	394	2.43e-27	110
sp|Q96PC3|AP1S3_HUMAN	tr|A0A093I8R6|A0A093I8R6_DRYPU	37.795	127	78	1	1	127	1	126	3.22e-27	103
sp|Q96PC3|AP1S3_HUMAN	tr|H0W9G5|H0W9G5_CAVPO	35.570	149	90	1	1	143	1	149	4.91e-27	104
sp|Q96PC3|AP1S3_HUMAN	tr|E2BYB0|E2BYB0_HARSA	36.242	149	89	1	1	143	1	149	7.11e-27	104
sp|Q96PC3|AP1S3_HUMAN	tr|A0A026VZK3|A0A026VZK3_OOCBI	36.242	149	89	1	1	143	1	149	8.91e-27	103
sp|Q96PC3|AP1S3_HUMAN	tr|A0A091WKD0|A0A091WKD0_OPIHO	37.984	129	76	1	1	129	1	125	9.55e-27	102
sp|Q96PC3|AP1S3_HUMAN	tr|A0A3Q2HAI5|A0A3Q2HAI5_HORSE	36.242	149	89	1	1	143	93	241	1.05e-26	106
sp|Q96PC3|AP1S3_HUMAN	tr|A0A445B7F6|A0A445B7F6_ARAHY	39.844	128	72	1	24	146	10	137	1.43e-26	102
sp|Q96PC3|AP1S3_HUMAN	tr|A0A091I1R7|A0A091I1R7_CALAN	37.209	129	77	1	1	129	1	125	1.64e-26	102
sp|Q96PC3|AP1S3_HUMAN	tr|A0A067R3B9|A0A067R3B9_ZOONE	35.570	149	90	1	1	143	1	149	1.66e-26	103
sp|Q96PC3|AP1S3_HUMAN	tr|A0A091JPF9|A0A091JPF9_EGRGA	37.209	129	77	1	1	129	1	125	1.81e-26	102
sp|Q96PC3|AP1S3_HUMAN	tr|A0A087QMF8|A0A087QMF8_APTFO	37.209	129	77	1	1	129	1	125	1.89e-26	101
sp|Q96PC3|AP1S3_HUMAN	tr|K7FH84|K7FH84_PELSI	37.209	129	80	1	1	129	1	128	2.39e-26	101
sp|Q96PC3|AP1S3_HUMAN	tr|G1NYU5|G1NYU5_MYOLU	36.667	150	88	2	1	143	1	150	2.62e-26	103
sp|Q96PC3|AP1S3_HUMAN	tr|R0LG77|R0LG77_ANAPL	37.209	129	77	1	1	129	1	125	2.70e-26	101
sp|Q96PC3|AP1S3_HUMAN	tr|A0A1L8GSK8|A0A1L8GSK8_XENLA	34.899	149	91	1	1	143	1	149	3.48e-26	102
sp|Q96PC3|AP1S3_HUMAN	tr|A0A099Z9Z8|A0A099Z9Z8_TINGU	36.434	129	78	1	1	129	1	125	7.99e-26	100
sp|Q96PC3|AP1S3_HUMAN	tr|A0A1S3WF50|A0A1S3WF50_ERIEU	34.161	161	88	1	1	143	1	161	9.58e-26	102
sp|Q96PC3|AP1S3_HUMAN	tr|B5YNE9|B5YNE9_THAPS	35.526	152	91	3	1	145	1	152	1.07e-25	100
sp|Q96PC3|AP1S3_HUMAN	tr|G5CAM1|G5CAM1_HETGA	34.014	147	78	1	1	128	1	147	1.25e-25	100
sp|Q96PC3|AP1S3_HUMAN	tr|A0A0L7LMU9|A0A0L7LMU9_9NEOP	38.028	142	36	1	2	143	1	90	2.06e-25	97.8
sp|Q96PC3|AP1S3_HUMAN	tr|A0A0D9RQQ1|A0A0D9RQQ1_CHLSB	35.526	152	92	1	1	146	1	152	2.15e-25	99.8
sp|Q96PC3|AP1S3_HUMAN	tr|A0A2K6GQW1|A0A2K6GQW1_PROCO	34.375	160	88	2	1	143	1	160	3.82e-25	100
sp|Q96PC3|AP1S3_HUMAN	tr|A0A2I3S2F7|A0A2I3S2F7_PANTR	35.570	149	90	1	1	143	1	149	4.56e-25	98.6
sp|Q96PC3|AP1S3_HUMAN	sp|Q553S2|AP3S_DICDI	32.335	167	97	2	1	151	1	167	4.71e-25	99.4
sp|Q96PC3|AP1S3_HUMAN	tr|A0A2R8ZAK3|A0A2R8ZAK3_PANPA	35.570	149	90	1	1	143	1	149	6.17e-25	98.2
sp|Q96PC3|AP1S3_HUMAN	tr|G3PPD8|G3PPD8_GASAC	34.899	149	91	1	1	143	1	149	7.95e-25	99.4
sp|Q96PC3|AP1S3_HUMAN	tr|A0A3B4TZ00|A0A3B4TZ00_SERDU	35.915	142	85	1	1	136	1	142	9.24e-25	99.0
sp|Q96PC3|AP1S3_HUMAN	tr|A0A4X2KN24|A0A4X2KN24_VOMUR	35.570	149	90	1	1	143	1	149	9.36e-25	99.0
sp|Q96PC3|AP1S3_HUMAN	tr|A0A2Y9DLW6|A0A2Y9DLW6_TRIMA	35.570	149	90	1	1	143	1	149	9.36e-25	99.0
sp|Q96PC3|AP1S3_HUMAN	tr|A0A2K6V5E3|A0A2K6V5E3_SAIBB	35.570	149	90	1	1	143	1	149	9.36e-25	99.0
sp|Q96PC3|AP1S3_HUMAN	tr|A0A2K6LR76|A0A2K6LR76_RHIBE	35.570	149	90	1	1	143	1	149	9.36e-25	99.0
sp|Q96PC3|AP1S3_HUMAN	tr|L5KLY6|L5KLY6_PTEAL	35.570	149	90	1	1	143	1	149	9.36e-25	99.0
sp|Q96PC3|AP1S3_HUMAN	tr|A0A2K6EPW9|A0A2K6EPW9_PROCO	35.570	149	90	1	1	143	1	149	9.36e-25	99.0
sp|Q96PC3|AP1S3_HUMAN	tr|A0A2I3M0A3|A0A2I3M0A3_PAPAN	35.570	149	90	1	1	143	1	149	9.36e-25	99.0
sp|Q96PC3|AP1S3_HUMAN	tr|H2QRC8|H2QRC8_PANTR	35.570	149	90	1	1	143	1	149	9.36e-25	99.0
sp|Q96PC3|AP1S3_HUMAN	tr|A0A2R9B750|A0A2R9B750_PANPA	35.570	149	90	1	1	143	1	149	9.36e-25	99.0
sp|Q96PC3|AP1S3_HUMAN	tr|H0XIQ2|H0XIQ2_OTOGA	35.570	149	90	1	1	143	1	149	9.36e-25	99.0
sp|Q96PC3|AP1S3_HUMAN	tr|G1SWW6|G1SWW6_RABIT	35.570	149	90	1	1	143	1	149	9.36e-25	99.0
sp|Q96PC3|AP1S3_HUMAN	tr|A0A2U3W3Q6|A0A2U3W3Q6_ODORO	35.570	149	90	1	1	143	1	149	9.36e-25	99.0
sp|Q96PC3|AP1S3_HUMAN	tr|A0A2I3GWB8|A0A2I3GWB8_NOMLE	35.570	149	90	1	1	143	1	149	9.36e-25	99.0
sp|Q96PC3|AP1S3_HUMAN	tr|G1NYM3|G1NYM3_MYOLU	35.570	149	90	1	1	143	1	149	9.36e-25	99.0
sp|Q96PC3|AP1S3_HUMAN	sp|Q9DCR2|AP3S1_MOUSE	35.570	149	90	1	1	143	1	149	9.36e-25	99.0
sp|Q96PC3|AP1S3_HUMAN	tr|A0A1U7QME2|A0A1U7QME2_MESAU	35.570	149	90	1	1	143	1	149	9.36e-25	99.0
sp|Q96PC3|AP1S3_HUMAN	tr|A0A2K5W9E9|A0A2K5W9E9_MACFA	35.570	149	90	1	1	143	1	149	9.36e-25	99.0
sp|Q96PC3|AP1S3_HUMAN	tr|A0A340WW21|A0A340WW21_LIPVE	35.570	149	90	1	1	143	1	149	9.36e-25	99.0
sp|Q96PC3|AP1S3_HUMAN	tr|I3MHX9|I3MHX9_ICTTR	35.570	149	90	1	1	143	1	149	9.36e-25	99.0
sp|Q96PC3|AP1S3_HUMAN	sp|Q92572|AP3S1_HUMAN	35.570	149	90	1	1	143	1	149	9.36e-25	99.0
sp|Q96PC3|AP1S3_HUMAN	tr|A0A2I2UZ63|A0A2I2UZ63_FELCA	35.570	149	90	1	1	143	1	149	9.36e-25	99.0
sp|Q96PC5|MIA2_HUMAN	sp|Q96PC5|MIA2_HUMAN	100.000	1412	0	0	1	1412	1	1412	0.0	2887
sp|Q96PC5|MIA2_HUMAN	tr|H2RGJ6|H2RGJ6_PANTR	99.433	1412	8	0	1	1412	1	1412	0.0	2866
sp|Q96PC5|MIA2_HUMAN	tr|A0A2R8Z8U9|A0A2R8Z8U9_PANPA	99.079	1412	13	0	1	1412	1	1412	0.0	2858
sp|Q96PC5|MIA2_HUMAN	tr|G3SAJ8|G3SAJ8_GORGO	98.725	1412	18	0	1	1412	1	1412	0.0	2846
sp|Q96PC5|MIA2_HUMAN	tr|A0A2I3FX52|A0A2I3FX52_NOMLE	96.884	1412	44	0	1	1412	1	1412	0.0	2803
sp|Q96PC5|MIA2_HUMAN	tr|A0A2K5M8C8|A0A2K5M8C8_CERAT	94.618	1412	74	1	1	1412	1	1410	0.0	2609
sp|Q96PC5|MIA2_HUMAN	tr|A0A2K6AJS5|A0A2K6AJS5_MANLE	94.618	1412	74	1	1	1412	1	1410	0.0	2607
sp|Q96PC5|MIA2_HUMAN	tr|A0A2K5VIK0|A0A2K5VIK0_MACFA	94.476	1412	76	1	1	1412	1	1410	0.0	2603
sp|Q96PC5|MIA2_HUMAN	tr|F7DDH4|F7DDH4_MACMU	94.334	1412	78	1	1	1412	1	1410	0.0	2597
sp|Q96PC5|MIA2_HUMAN	tr|A0A2K6UDS3|A0A2K6UDS3_SAIBB	91.501	1412	115	1	1	1412	1	1407	0.0	2557
sp|Q96PC5|MIA2_HUMAN	tr|F7HKY3|F7HKY3_CALJA	91.501	1412	115	1	1	1412	1	1407	0.0	2528
sp|Q96PC5|MIA2_HUMAN	tr|A0A2I3MLV5|A0A2I3MLV5_PAPAN	90.510	1412	78	3	1	1412	1	1356	0.0	2454
sp|Q96PC5|MIA2_HUMAN	tr|A0A2K6KWB0|A0A2K6KWB0_RHIBE	91.023	1359	99	4	1	1357	1	1338	0.0	2395
sp|Q96PC5|MIA2_HUMAN	tr|H2NL39|H2NL39_PONAB	86.473	1412	117	9	1	1412	1	1338	0.0	2301
sp|Q96PC5|MIA2_HUMAN	tr|M3X6R0|M3X6R0_FELCA	81.812	1413	244	4	1	1412	1	1401	0.0	2270
sp|Q96PC5|MIA2_HUMAN	tr|A0A2Y9NAX6|A0A2Y9NAX6_DELLE	81.857	1422	245	4	1	1412	1	1419	0.0	2222
sp|Q96PC5|MIA2_HUMAN	tr|A0A2U4AF56|A0A2U4AF56_TURTR	81.670	1413	255	3	1	1412	1	1410	0.0	2212
sp|Q96PC5|MIA2_HUMAN	tr|E2RSJ4|E2RSJ4_CANLF	79.677	1422	257	6	1	1412	1	1400	0.0	2194
sp|Q96PC5|MIA2_HUMAN	tr|A0A2Y9S194|A0A2Y9S194_PHYMC	81.153	1422	256	3	1	1412	1	1420	0.0	2191
sp|Q96PC5|MIA2_HUMAN	tr|A0A287A6D5|A0A287A6D5_PIG	79.395	1422	271	6	1	1412	1	1410	0.0	2123
sp|Q96PC5|MIA2_HUMAN	tr|F6Z7G6|F6Z7G6_HORSE	80.731	1422	255	5	1	1412	1	1413	0.0	2118
sp|Q96PC5|MIA2_HUMAN	tr|A0A452E494|A0A452E494_CAPHI	79.310	1421	278	7	1	1411	1	1415	0.0	2098
sp|Q96PC5|MIA2_HUMAN	tr|G1SMC4|G1SMC4_RABIT	76.772	1425	294	11	1	1412	1	1401	0.0	2024
sp|Q96PC5|MIA2_HUMAN	tr|A0A3Q1LM15|A0A3Q1LM15_BOVIN	77.075	1422	273	7	1	1411	1	1380	0.0	2005
sp|Q96PC5|MIA2_HUMAN	tr|G1LB98|G1LB98_AILME	75.247	1418	261	11	1	1412	1	1334	0.0	1989
sp|Q96PC5|MIA2_HUMAN	tr|A0A091E3X1|A0A091E3X1_FUKDA	76.037	1423	320	8	1	1412	1	1413	0.0	1980
sp|Q96PC5|MIA2_HUMAN	tr|A0A2K6EF66|A0A2K6EF66_PROCO	74.945	1361	225	9	1	1357	1	1249	0.0	1880
sp|Q96PC5|MIA2_HUMAN	sp|Q91ZV0|MIA2_MOUSE	67.484	1427	415	17	1	1410	1	1395	0.0	1704
sp|Q96PC5|MIA2_HUMAN	tr|A0A3Q0D8C7|A0A3Q0D8C7_MESAU	62.787	1435	447	16	1	1410	1	1373	0.0	1617
sp|Q96PC5|MIA2_HUMAN	tr|A0A2K5E4A8|A0A2K5E4A8_AOTNA	88.833	797	45	5	623	1412	13	772	0.0	1317
sp|Q96PC5|MIA2_HUMAN	tr|M3YXP9|M3YXP9_MUSPF	82.987	817	134	3	596	1412	522	1333	0.0	1307
sp|Q96PC5|MIA2_HUMAN	tr|M3YXP9|M3YXP9_MUSPF	73.624	527	136	2	1	526	1	525	0.0	781
sp|Q96PC5|MIA2_HUMAN	tr|A0A2U3VWK6|A0A2U3VWK6_ODORO	86.003	793	95	7	629	1412	21	806	0.0	1285
sp|Q96PC5|MIA2_HUMAN	tr|A0A2R9CJJ3|A0A2R9CJJ3_PANPA	85.969	784	83	2	629	1412	21	777	0.0	1283
sp|Q96PC5|MIA2_HUMAN	tr|A0A2I3TCX4|A0A2I3TCX4_PANTR	86.132	786	96	4	629	1412	21	795	0.0	1281
sp|Q96PC5|MIA2_HUMAN	tr|A0A2I3HDR5|A0A2I3HDR5_NOMLE	85.459	784	105	2	629	1412	21	795	0.0	1275
sp|Q96PC5|MIA2_HUMAN	tr|W5PFX4|W5PFX4_SHEEP	85.592	819	115	2	593	1411	519	1334	0.0	1274
sp|Q96PC5|MIA2_HUMAN	tr|W5PFX4|W5PFX4_SHEEP	73.704	521	134	3	1	520	1	519	0.0	769
sp|Q96PC5|MIA2_HUMAN	tr|A0A340Y327|A0A340Y327_LIPVE	86.381	793	97	2	629	1412	21	811	0.0	1268
sp|Q96PC5|MIA2_HUMAN	tr|A0A384CC50|A0A384CC50_URSMA	86.480	784	99	3	629	1412	21	797	0.0	1265
sp|Q96PC5|MIA2_HUMAN	tr|A0A2I3TGY8|A0A2I3TGY8_PANTR	85.949	790	102	3	623	1412	14	794	0.0	1251
sp|Q96PC5|MIA2_HUMAN	tr|A0A2I3TRY4|A0A2I3TRY4_PANTR	87.449	741	85	3	631	1371	1	733	0.0	1247
sp|Q96PC5|MIA2_HUMAN	tr|A0A2K5YX24|A0A2K5YX24_MANLE	83.673	784	100	5	629	1412	21	776	0.0	1247
sp|Q96PC5|MIA2_HUMAN	tr|A0A2K6M838|A0A2K6M838_RHIBE	83.418	784	122	2	629	1412	169	944	0.0	1246
sp|Q96PC5|MIA2_HUMAN	tr|I3MQJ4|I3MQJ4_ICTTR	85.369	786	106	4	629	1412	21	799	0.0	1242
sp|Q96PC5|MIA2_HUMAN	tr|A0A2I3HKW7|A0A2I3HKW7_NOMLE	84.311	784	92	2	629	1412	21	773	0.0	1241
sp|Q96PC5|MIA2_HUMAN	tr|A0A2K5ZL31|A0A2K5ZL31_MANLE	84.291	783	107	2	629	1411	21	787	0.0	1236
sp|Q96PC5|MIA2_HUMAN	tr|A0A2I2YXU5|A0A2I2YXU5_GORGO	80.612	784	116	2	629	1412	21	768	0.0	1234
sp|Q96PC5|MIA2_HUMAN	tr|A0A5F7ZGV6|A0A5F7ZGV6_MACMU	85.126	753	112	0	629	1381	75	827	0.0	1231
sp|Q96PC5|MIA2_HUMAN	tr|A0A0D9RS84|A0A0D9RS84_CHLSB	88.808	688	56	3	1	688	1	667	0.0	1229
sp|Q96PC5|MIA2_HUMAN	tr|A0A2I3TPT4|A0A2I3TPT4_PANTR	81.992	783	113	2	629	1411	21	775	0.0	1226
sp|Q96PC5|MIA2_HUMAN	tr|A0A2K5UZ03|A0A2K5UZ03_MACFA	81.795	791	104	8	629	1412	21	778	0.0	1225
sp|Q96PC5|MIA2_HUMAN	sp|Q96RT6|CTGE2_HUMAN	88.813	733	80	2	638	1370	1	731	0.0	1224
sp|Q96PC5|MIA2_HUMAN	tr|A0A096MQG1|A0A096MQG1_PAPAN	86.193	746	102	1	626	1371	1	745	0.0	1218
sp|Q96PC5|MIA2_HUMAN	tr|A0A5F7ZN59|A0A5F7ZN59_MACMU	84.064	753	120	0	629	1381	21	773	0.0	1217
sp|Q96PC5|MIA2_HUMAN	tr|A0A2I3MKY2|A0A2I3MKY2_PAPAN	81.760	784	100	6	629	1412	21	761	0.0	1214
sp|Q96PC5|MIA2_HUMAN	tr|A0A3Q0E9C0|A0A3Q0E9C0_TARSY	84.810	790	106	6	629	1412	21	802	0.0	1213
sp|Q96PC5|MIA2_HUMAN	tr|A0A2K5VS33|A0A2K5VS33_MACFA	86.235	741	101	1	639	1379	4	743	0.0	1213
sp|Q96PC5|MIA2_HUMAN	tr|A0A2K5KWV8|A0A2K5KWV8_CERAT	84.064	753	120	0	629	1381	21	773	0.0	1212
sp|Q96PC5|MIA2_HUMAN	tr|A0A1D5QGM6|A0A1D5QGM6_MACMU	84.064	753	120	0	629	1381	103	855	0.0	1211
sp|Q96PC5|MIA2_HUMAN	tr|A0A2K5MDD1|A0A2K5MDD1_CERAT	81.306	781	125	2	633	1412	15	775	0.0	1210
sp|Q96PC5|MIA2_HUMAN	sp|A4D2H0|CTGEF_HUMAN	83.841	755	120	2	629	1381	21	775	0.0	1209
sp|Q96PC5|MIA2_HUMAN	tr|A0A2I2YEF3|A0A2I2YEF3_GORGO	80.204	783	134	3	629	1411	21	782	0.0	1209
sp|Q96PC5|MIA2_HUMAN	sp|P0CG41|CTGE8_HUMAN	84.106	755	118	2	629	1381	21	775	0.0	1207
sp|Q96PC5|MIA2_HUMAN	sp|A4FU28|CTGE9_HUMAN	83.974	755	119	2	629	1381	21	775	0.0	1206
sp|Q96PC5|MIA2_HUMAN	tr|A0A2I2Z6B2|A0A2I2Z6B2_GORGO	83.163	784	98	4	629	1412	21	770	0.0	1205
sp|Q96PC5|MIA2_HUMAN	sp|Q86UF2|CTGE6_HUMAN	83.576	755	122	2	629	1381	21	775	0.0	1204
sp|Q96PC5|MIA2_HUMAN	sp|Q8IX94|CTGE4_HUMAN	83.841	755	120	2	629	1381	21	775	0.0	1202
sp|Q96PC5|MIA2_HUMAN	tr|A0A2K5UZT6|A0A2K5UZT6_MACFA	83.733	793	125	3	620	1412	14	802	0.0	1201
sp|Q96PC5|MIA2_HUMAN	tr|A0A1D5QR40|A0A1D5QR40_MACMU	84.574	752	116	0	630	1381	22	773	0.0	1200
sp|Q96PC5|MIA2_HUMAN	tr|A0A0D9SC56|A0A0D9SC56_CHLSB	84.748	754	114	1	629	1381	21	774	0.0	1196
sp|Q96PC5|MIA2_HUMAN	tr|A0A2R8YE69|A0A2R8YE69_HUMAN	83.311	755	124	2	629	1381	21	775	0.0	1196
sp|Q96PC5|MIA2_HUMAN	tr|A0A0D9SCN8|A0A0D9SCN8_CHLSB	84.441	752	117	0	630	1381	22	773	0.0	1194
sp|Q96PC5|MIA2_HUMAN	tr|A0A2K5KX93|A0A2K5KX93_CERAT	85.560	741	107	0	639	1379	4	744	0.0	1192
sp|Q96PC5|MIA2_HUMAN	tr|F6VJJ8|F6VJJ8_MACMU	84.483	754	116	1	629	1381	21	774	0.0	1192
sp|Q96PC5|MIA2_HUMAN	tr|A0A1D5RL51|A0A1D5RL51_MACMU	82.603	753	131	0	629	1381	134	886	0.0	1192
sp|Q96PC5|MIA2_HUMAN	tr|A0A2K5UNM2|A0A2K5UNM2_MACFA	84.037	758	112	2	626	1383	1	749	0.0	1192
sp|Q96PC5|MIA2_HUMAN	tr|A0A2K6N6E4|A0A2K6N6E4_RHIBE	81.378	784	112	6	629	1412	21	770	0.0	1191
sp|Q96PC5|MIA2_HUMAN	tr|A0A2K5LGY9|A0A2K5LGY9_CERAT	81.911	785	121	2	629	1412	12	776	0.0	1190
sp|Q96PC5|MIA2_HUMAN	tr|A0A2I3LN56|A0A2I3LN56_PAPAN	81.783	785	122	2	629	1412	5	769	0.0	1185
sp|Q96PC5|MIA2_HUMAN	tr|A0A1U7UCD1|A0A1U7UCD1_TARSY	79.545	792	153	5	624	1412	14	799	0.0	1177
sp|Q96PC5|MIA2_HUMAN	tr|A0A2K6K244|A0A2K6K244_RHIBE	85.175	742	109	1	640	1381	4	744	0.0	1174
sp|Q96PC5|MIA2_HUMAN	tr|A0A2I3HFZ8|A0A2I3HFZ8_NOMLE	79.082	784	111	4	629	1412	21	751	0.0	1174
sp|Q96PC5|MIA2_HUMAN	tr|L5KKK1|L5KKK1_PTEAL	83.733	793	113	4	629	1412	21	806	0.0	1170
sp|Q96PC5|MIA2_HUMAN	tr|A0A2K6KI18|A0A2K6KI18_RHIBE	84.267	750	108	3	639	1388	5	744	0.0	1166
sp|Q96PC5|MIA2_HUMAN	tr|H2NC01|H2NC01_PONAB	88.726	683	75	1	638	1320	1	681	0.0	1165
sp|Q96PC5|MIA2_HUMAN	tr|A0A0D9RYJ9|A0A0D9RYJ9_CHLSB	81.899	790	140	3	623	1412	15	801	0.0	1164
sp|Q96PC5|MIA2_HUMAN	tr|A0A2K5Y442|A0A2K5Y442_MANLE	82.846	752	118	1	630	1381	22	762	0.0	1163
sp|Q96PC5|MIA2_HUMAN	tr|A0A2K6A518|A0A2K6A518_MANLE	81.656	785	123	2	629	1412	11	775	0.0	1162
sp|Q96PC5|MIA2_HUMAN	tr|A0A096N584|A0A096N584_PAPAN	81.300	754	98	1	629	1382	21	731	0.0	1159
sp|Q96PC5|MIA2_HUMAN	tr|A0A2I3MTS5|A0A2I3MTS5_PAPAN	83.609	787	118	4	626	1412	17	792	0.0	1156
sp|Q96PC5|MIA2_HUMAN	tr|H0WM61|H0WM61_OTOGA	80.126	795	154	2	620	1412	12	804	0.0	1156
sp|Q96PC5|MIA2_HUMAN	tr|G1PLG4|G1PLG4_MYOLU	77.647	850	164	10	563	1404	475	1306	0.0	1155
sp|Q96PC5|MIA2_HUMAN	tr|G1PLG4|G1PLG4_MYOLU	68.691	527	147	4	1	526	1	510	0.0	686
sp|Q96PC5|MIA2_HUMAN	tr|A0A1S3EV06|A0A1S3EV06_DIPOR	81.957	787	139	2	626	1412	6	789	0.0	1152
sp|Q96PC5|MIA2_HUMAN	tr|G3T4N3|G3T4N3_LOXAF	82.107	788	119	6	638	1411	1	780	0.0	1148
sp|Q96PC5|MIA2_HUMAN	tr|A0A2K6MX14|A0A2K6MX14_RHIBE	79.363	785	115	4	629	1412	21	759	0.0	1146
sp|Q96PC5|MIA2_HUMAN	tr|A0A2I3GGE9|A0A2I3GGE9_NOMLE	77.382	787	108	7	626	1412	23	739	0.0	1146
sp|Q96PC5|MIA2_HUMAN	tr|A0A2I2YZV3|A0A2I2YZV3_GORGO	82.345	742	103	4	638	1379	1	714	0.0	1140
sp|Q96PC5|MIA2_HUMAN	tr|A0A2K5KMD5|A0A2K5KMD5_CERAT	82.973	787	123	4	626	1412	18	793	0.0	1139
sp|Q96PC5|MIA2_HUMAN	tr|A0A2K5Z735|A0A2K5Z735_MANLE	83.715	786	121	4	630	1412	8	789	0.0	1137
sp|Q96PC5|MIA2_HUMAN	tr|A0A3Q0E8S9|A0A3Q0E8S9_TARSY	82.465	787	128	6	629	1412	21	800	0.0	1130
sp|Q96PC5|MIA2_HUMAN	tr|A0A2R8ZS75|A0A2R8ZS75_PANPA	77.099	786	122	5	629	1412	21	750	0.0	1124
sp|Q96PC5|MIA2_HUMAN	tr|A0A096MXN6|A0A096MXN6_PAPAN	85.103	725	106	2	638	1362	1	723	0.0	1123
sp|Q96PC5|MIA2_HUMAN	tr|A0A2K5YEF3|A0A2K5YEF3_MANLE	80.345	753	120	3	630	1381	22	747	0.0	1121
sp|Q96PC5|MIA2_HUMAN	tr|A0A1D5R351|A0A1D5R351_MACMU	81.349	756	97	2	627	1382	19	730	0.0	1119
sp|Q96PC5|MIA2_HUMAN	tr|A0A2K5TRZ9|A0A2K5TRZ9_MACFA	81.698	754	94	2	629	1382	21	730	0.0	1119
sp|Q96PC5|MIA2_HUMAN	tr|A0A2K5VIY1|A0A2K5VIY1_MACFA	84.000	725	114	2	638	1362	1	723	0.0	1119
sp|Q96PC5|MIA2_HUMAN	tr|A0A0D9RYM0|A0A0D9RYM0_CHLSB	78.553	788	114	5	629	1412	21	757	0.0	1119
sp|Q96PC5|MIA2_HUMAN	tr|A0A2K5MLL2|A0A2K5MLL2_CERAT	77.273	792	100	7	629	1412	21	740	0.0	1118
sp|Q96PC5|MIA2_HUMAN	tr|A0A2K5MWL1|A0A2K5MWL1_CERAT	82.819	745	119	4	638	1382	1	736	0.0	1117
sp|Q96PC5|MIA2_HUMAN	tr|A0A2K6LMA5|A0A2K6LMA5_RHIBE	78.515	754	119	5	629	1381	21	732	0.0	1112
sp|Q96PC5|MIA2_HUMAN	tr|A0A2R9BP44|A0A2R9BP44_PANPA	82.451	718	83	6	646	1363	1	675	0.0	1110
sp|Q96PC5|MIA2_HUMAN	tr|A0A2K5YHJ0|A0A2K5YHJ0_MANLE	83.310	725	113	3	638	1362	1	717	0.0	1108
sp|Q96PC5|MIA2_HUMAN	tr|A0A2K5NA12|A0A2K5NA12_CERAT	82.897	725	105	4	638	1362	1	706	0.0	1095
sp|Q96PC5|MIA2_HUMAN	tr|A0A2K5LKT4|A0A2K5LKT4_CERAT	79.122	752	109	3	630	1381	22	725	0.0	1092
sp|Q96PC5|MIA2_HUMAN	tr|A0A2K5KQL1|A0A2K5KQL1_CERAT	73.469	784	96	8	629	1412	21	692	0.0	1088
sp|Q96PC5|MIA2_HUMAN	tr|A0A091VBJ5|A0A091VBJ5_OPIHO	46.340	1448	608	30	1	1412	1	1315	0.0	1086
sp|Q96PC5|MIA2_HUMAN	tr|A0A2I3RAG7|A0A2I3RAG7_PANTR	73.537	786	109	7	629	1412	21	709	0.0	1069
sp|Q96PC5|MIA2_HUMAN	tr|R0L311|R0L311_ANAPL	49.095	1436	589	29	1	1412	1	1318	0.0	1068
sp|Q96PC5|MIA2_HUMAN	tr|A0A2K5UEF7|A0A2K5UEF7_MACFA	84.547	673	104	0	629	1301	21	693	0.0	1068
sp|Q96PC5|MIA2_HUMAN	tr|A0A2K6LYJ9|A0A2K6LYJ9_RHIBE	76.756	783	113	4	630	1412	22	735	0.0	1066
sp|Q96PC5|MIA2_HUMAN	tr|A0A1U7V2R6|A0A1U7V2R6_TARSY	75.792	789	173	5	625	1412	10	781	0.0	1060
sp|Q96PC5|MIA2_HUMAN	tr|A0A2R9BLE8|A0A2R9BLE8_PANPA	73.469	784	108	7	629	1412	21	704	0.0	1060
sp|Q96PC5|MIA2_HUMAN	tr|A0A2I3SEQ5|A0A2I3SEQ5_PANTR	74.768	753	110	6	629	1381	21	693	0.0	1050
sp|Q96PC5|MIA2_HUMAN	tr|A0A2Y9QV23|A0A2Y9QV23_TRIMA	71.600	831	153	11	629	1412	21	815	0.0	1046
sp|Q96PC5|MIA2_HUMAN	tr|A0A2K6LXL8|A0A2K6LXL8_RHIBE	76.995	752	105	4	630	1381	22	705	0.0	1046
sp|Q96PC5|MIA2_HUMAN	tr|A0A2K5YQ24|A0A2K5YQ24_MANLE	73.980	784	96	7	629	1412	21	696	0.0	1039
sp|Q96PC5|MIA2_HUMAN	tr|A0A099YW47|A0A099YW47_TINGU	48.333	1380	582	31	1	1355	1	1274	0.0	1035
sp|Q96PC5|MIA2_HUMAN	tr|A0A2R8ZBQ1|A0A2R8ZBQ1_PANPA	73.469	784	69	10	629	1412	21	665	0.0	1020
sp|Q96PC5|MIA2_HUMAN	tr|H0VAS2|H0VAS2_CAVPO	76.798	737	164	4	629	1364	21	751	0.0	1018
sp|Q96PC5|MIA2_HUMAN	tr|A0A2I3RIS7|A0A2I3RIS7_PANTR	73.503	785	69	10	629	1412	21	667	0.0	1015
sp|Q96PC5|MIA2_HUMAN	tr|A0A2I3N4R1|A0A2I3N4R1_PAPAN	72.704	784	92	7	629	1412	21	682	0.0	1013
sp|Q96PC5|MIA2_HUMAN	tr|G1PEE5|G1PEE5_MYOLU	71.842	760	187	10	645	1404	32	764	0.0	981
sp|Q96PC5|MIA2_HUMAN	tr|A0A4X2KQZ7|A0A4X2KQZ7_VOMUR	65.955	796	214	4	626	1412	6	753	0.0	978
sp|Q96PC5|MIA2_HUMAN	tr|A0A1S2ZMW9|A0A1S2ZMW9_ERIEU	72.796	794	163	10	620	1411	12	754	0.0	973
sp|Q96PC5|MIA2_HUMAN	tr|G5C809|G5C809_HETGA	72.776	742	114	5	671	1412	19	672	0.0	967
sp|Q96PC5|MIA2_HUMAN	tr|A0A151NKB1|A0A151NKB1_ALLMI	62.081	865	312	9	561	1412	1637	2498	0.0	962
sp|Q96PC5|MIA2_HUMAN	tr|A0A151NKB1|A0A151NKB1_ALLMI	33.059	608	311	17	20	600	511	1049	8.73e-63	243
sp|Q96PC5|MIA2_HUMAN	tr|A0A340XXL5|A0A340XXL5_LIPVE	75.594	631	153	1	1	630	1	631	0.0	954
sp|Q96PC5|MIA2_HUMAN	tr|A0A1U7TNW1|A0A1U7TNW1_TARSY	77.179	631	141	3	1	630	1	629	0.0	951
sp|Q96PC5|MIA2_HUMAN	tr|A0A1U7R0Z2|A0A1U7R0Z2_ALLSI	61.850	865	314	9	561	1412	1357	2218	0.0	943
sp|Q96PC5|MIA2_HUMAN	tr|A0A226NH09|A0A226NH09_CALSU	45.053	1405	626	29	39	1412	493	1782	0.0	936
sp|Q96PC5|MIA2_HUMAN	tr|K7G6C0|K7G6C0_PELSI	66.835	793	247	9	630	1412	22	808	0.0	934
sp|Q96PC5|MIA2_HUMAN	tr|A0A096N797|A0A096N797_PAPAN	82.609	575	87	1	807	1381	1	562	0.0	921
sp|Q96PC5|MIA2_HUMAN	tr|A0A2K5UBF2|A0A2K5UBF2_MACFA	83.304	575	83	1	807	1381	1	562	0.0	917
sp|Q96PC5|MIA2_HUMAN	tr|A0A384CCY5|A0A384CCY5_URSMA	73.028	634	157	5	1	630	1	624	0.0	899
sp|Q96PC5|MIA2_HUMAN	tr|A0A2U3VWL2|A0A2U3VWL2_ODORO	72.108	631	168	4	1	630	1	624	0.0	894
sp|Q96PC5|MIA2_HUMAN	tr|A0A2K5ELP7|A0A2K5ELP7_AOTNA	67.219	784	101	11	629	1412	9	636	0.0	884
sp|Q96PC5|MIA2_HUMAN	tr|A0A091JNA4|A0A091JNA4_EGRGA	60.827	822	301	10	601	1412	515	1325	0.0	875
sp|Q96PC5|MIA2_HUMAN	tr|A0A091JNA4|A0A091JNA4_EGRGA	34.549	466	248	11	1	449	1	426	1.00e-60	235
sp|Q96PC5|MIA2_HUMAN	tr|G5C810|G5C810_HETGA	70.236	635	175	3	1	634	1	622	0.0	869
sp|Q96PC5|MIA2_HUMAN	tr|A0A087R4T5|A0A087R4T5_APTFO	60.922	824	299	11	601	1412	508	1320	0.0	868
sp|Q96PC5|MIA2_HUMAN	tr|A0A087R4T5|A0A087R4T5_APTFO	34.382	477	239	12	1	461	1	419	3.07e-67	256
sp|Q96PC5|MIA2_HUMAN	tr|A0A2I0MPQ6|A0A2I0MPQ6_COLLI	59.272	879	334	11	544	1412	166	1030	0.0	866
sp|Q96PC5|MIA2_HUMAN	tr|F6SYL2|F6SYL2_ORNAN	57.993	857	346	6	562	1412	441	1289	0.0	860
sp|Q96PC5|MIA2_HUMAN	tr|F6SYL2|F6SYL2_ORNAN	37.899	533	263	17	1	523	1	475	2.59e-81	299
sp|Q96PC5|MIA2_HUMAN	tr|A0A2K6TFB8|A0A2K6TFB8_SAIBB	64.879	746	112	13	668	1412	34	630	0.0	852
sp|Q96PC5|MIA2_HUMAN	tr|G1KS42|G1KS42_ANOCA	57.913	853	331	14	573	1410	468	1307	0.0	844
sp|Q96PC5|MIA2_HUMAN	tr|G1KS42|G1KS42_ANOCA	34.630	540	272	18	20	542	20	495	6.28e-58	226
sp|Q96PC5|MIA2_HUMAN	tr|H0ZPA3|H0ZPA3_TAEGU	59.925	796	294	11	626	1412	2	781	0.0	827
sp|Q96PC5|MIA2_HUMAN	tr|G1NIZ7|G1NIZ7_MELGA	60.437	824	301	13	602	1410	506	1319	0.0	821
sp|Q96PC5|MIA2_HUMAN	tr|G1NIZ7|G1NIZ7_MELGA	33.015	524	301	13	1	512	1	486	7.55e-64	245
sp|Q96PC5|MIA2_HUMAN	tr|G3TMK1|G3TMK1_LOXAF	72.881	531	130	3	1	522	1	526	0.0	758
sp|Q96PC5|MIA2_HUMAN	tr|H0XQ28|H0XQ28_OTOGA	72.779	529	139	4	1	528	1	525	0.0	751
sp|Q96PC5|MIA2_HUMAN	tr|A0A2Y9QV35|A0A2Y9QV35_TRIMA	74.011	531	129	2	1	522	1	531	0.0	746
sp|Q96PC5|MIA2_HUMAN	tr|A0A286XWW1|A0A286XWW1_CAVPO	65.458	524	172	3	1	522	1	517	0.0	674
sp|Q96PC5|MIA2_HUMAN	tr|G3IJF6|G3IJF6_CRIGR	54.063	640	238	9	1	630	1	594	0.0	640
sp|Q96PC5|MIA2_HUMAN	tr|L5KIZ4|L5KIZ4_PTEAL	73.243	441	114	4	1	440	1	438	0.0	639
sp|Q96PC5|MIA2_HUMAN	tr|L5KIZ4|L5KIZ4_PTEAL	47.826	207	88	4	443	630	340	545	1.30e-35	151
sp|Q96PC5|MIA2_HUMAN	tr|A0A2I2ZJG3|A0A2I2ZJG3_GORGO	87.302	441	52	2	949	1386	258	697	0.0	622
sp|Q96PC5|MIA2_HUMAN	tr|A0A2I2ZJG3|A0A2I2ZJG3_GORGO	70.566	265	68	1	623	877	40	304	5.47e-95	327
sp|Q96PC5|MIA2_HUMAN	tr|A0A0Q3MLY3|A0A0Q3MLY3_AMAAE	51.018	786	256	16	629	1412	412	1070	0.0	615
sp|Q96PC5|MIA2_HUMAN	tr|A0A0Q3MLY3|A0A0Q3MLY3_AMAAE	40.789	228	111	6	41	256	1	216	2.33e-28	130
sp|Q96PC5|MIA2_HUMAN	tr|A0A2I2Z5W3|A0A2I2Z5W3_GORGO	82.842	373	36	2	807	1179	1	345	0.0	604
sp|Q96PC5|MIA2_HUMAN	tr|A0A2K5VVU0|A0A2K5VVU0_MACFA	82.633	357	62	0	807	1163	1	357	0.0	585
sp|Q96PC5|MIA2_HUMAN	tr|A0A2K5WYM7|A0A2K5WYM7_MACFA	83.099	355	60	0	807	1161	1	355	0.0	579
sp|Q96PC5|MIA2_HUMAN	tr|G3I7N8|G3I7N8_CRIGR	65.414	532	123	5	882	1410	1	474	0.0	579
sp|Q96PC5|MIA2_HUMAN	tr|A0A2I3MUH7|A0A2I3MUH7_PAPAN	83.569	353	58	0	807	1159	1	353	0.0	579
sp|Q96PC5|MIA2_HUMAN	tr|A0A2K5VUU8|A0A2K5VUU8_MACFA	82.143	364	61	1	807	1170	1	360	0.0	577
sp|Q96PC5|MIA2_HUMAN	tr|A0A2K6KI40|A0A2K6KI40_RHIBE	82.692	364	59	1	807	1170	1	360	0.0	574
sp|Q96PC5|MIA2_HUMAN	tr|A0A2K5YWF5|A0A2K5YWF5_MANLE	77.020	396	88	1	986	1381	86	478	0.0	572
sp|Q96PC5|MIA2_HUMAN	tr|A0A2K5YWF5|A0A2K5YWF5_MANLE	48.421	190	82	4	628	806	20	204	2.15e-37	153
sp|Q96PC5|MIA2_HUMAN	tr|A0A2K5U7Z9|A0A2K5U7Z9_MACFA	83.188	345	58	0	807	1151	1	345	0.0	563
sp|Q96PC5|MIA2_HUMAN	tr|A0A2I3SXV4|A0A2I3SXV4_PANTR	86.053	337	32	1	629	965	21	342	0.0	559
sp|Q96PC5|MIA2_HUMAN	tr|A0A2R9C0R9|A0A2R9C0R9_PANPA	86.053	337	32	1	629	965	21	342	0.0	558
sp|Q96PC5|MIA2_HUMAN	tr|A0A5F4WC61|A0A5F4WC61_CALJA	78.453	362	75	1	807	1168	1	359	0.0	551
sp|Q96PC5|MIA2_HUMAN	tr|A0A2K5YNX4|A0A2K5YNX4_MANLE	69.526	443	128	2	943	1378	77	519	2.56e-179	547
sp|Q96PC5|MIA2_HUMAN	tr|A0A2K5YNX4|A0A2K5YNX4_MANLE	62.832	226	75	4	629	853	21	238	1.62e-65	237
sp|Q96PC5|MIA2_HUMAN	tr|A0A5G3L0R6|A0A5G3L0R6_XENTR	45.964	768	368	16	638	1381	7	751	2.63e-177	552
sp|Q96PC5|MIA2_HUMAN	tr|A0A1S3WAC2|A0A1S3WAC2_ERIEU	55.703	526	187	7	1	522	1	484	1.97e-174	533
sp|Q96PC5|MIA2_HUMAN	tr|A0A5F4VWS2|A0A5F4VWS2_CALJA	72.958	355	82	1	807	1161	1	341	1.78e-160	491
sp|Q96PC5|MIA2_HUMAN	tr|A0A1D5QIY0|A0A1D5QIY0_MACMU	88.693	283	32	0	629	911	21	303	1.05e-152	469
sp|Q96PC5|MIA2_HUMAN	tr|A0A1S3R9Z4|A0A1S3R9Z4_SALSA	41.783	785	386	16	612	1372	14	751	5.43e-150	479
sp|Q96PC5|MIA2_HUMAN	tr|A0A1S3SQH7|A0A1S3SQH7_SALSA	41.980	798	402	19	603	1378	1308	2066	2.32e-149	506
sp|Q96PC5|MIA2_HUMAN	tr|A0A2K5XAQ5|A0A2K5XAQ5_MANLE	86.170	282	39	0	629	910	21	302	2.77e-147	456
sp|Q96PC5|MIA2_HUMAN	tr|A0A2K5ZTE3|A0A2K5ZTE3_MANLE	86.268	284	39	0	629	912	21	304	2.41e-144	447
sp|Q96PC5|MIA2_HUMAN	tr|A0A060WU17|A0A060WU17_ONCMY	43.429	624	326	8	612	1229	14	616	2.02e-142	454
sp|Q96PC5|MIA2_HUMAN	tr|A0A2K5YQI6|A0A2K5YQI6_MANLE	84.722	288	43	1	623	910	15	301	7.24e-142	441
sp|Q96PC5|MIA2_HUMAN	tr|A0A3B4V169|A0A3B4V169_SERDU	42.016	645	327	10	603	1219	754	1379	2.22e-137	466
sp|Q96PC5|MIA2_HUMAN	tr|A0A2R9AS70|A0A2R9AS70_PANPA	77.895	285	40	2	629	913	21	282	4.26e-134	419
sp|Q96PC5|MIA2_HUMAN	tr|H2SU74|H2SU74_TAKRU	41.374	626	322	10	614	1219	16	616	1.12e-133	432
sp|Q96PC5|MIA2_HUMAN	tr|A0A1S3FPQ5|A0A1S3FPQ5_DIPOR	49.270	548	243	10	624	1154	69	598	7.18e-131	441
sp|Q96PC5|MIA2_HUMAN	tr|A0A5F4WA21|A0A5F4WA21_CALJA	75.089	281	56	2	620	899	10	277	4.36e-123	390
sp|Q96PC5|MIA2_HUMAN	tr|A0A2R8PMZ4|A0A2R8PMZ4_CALJA	72.509	291	54	4	629	919	21	285	5.67e-122	386
sp|Q96PC5|MIA2_HUMAN	tr|A0A4X2KT76|A0A4X2KT76_VOMUR	45.817	526	260	7	1	512	1	515	4.72e-118	386
sp|Q96PC5|MIA2_HUMAN	tr|A0A2K5D8S3|A0A2K5D8S3_AOTNA	71.331	293	54	4	620	911	12	275	3.63e-116	371
sp|Q96PC5|MIA2_HUMAN	tr|G3PFV9|G3PFV9_GASAC	42.730	564	283	10	686	1232	1	541	9.25e-111	372
sp|Q96PC5|MIA2_HUMAN	tr|A0A2I2ZXL0|A0A2I2ZXL0_GORGO	69.965	283	23	5	629	910	21	242	3.34e-109	350
sp|Q96PC5|MIA2_HUMAN	tr|H2PP95|H2PP95_PONAB	85.787	197	28	0	629	825	17	213	6.69e-106	339
sp|Q96PC5|MIA2_HUMAN	tr|A0A2K5E0D5|A0A2K5E0D5_AOTNA	70.714	280	32	5	629	908	21	250	1.40e-102	332
sp|Q96PC5|MIA2_HUMAN	tr|A0A087QVA1|A0A087QVA1_APTFO	33.444	604	355	11	593	1169	1092	1675	5.87e-81	300
sp|Q96PC5|MIA2_HUMAN	tr|A0A087QVA1|A0A087QVA1_APTFO	48.315	89	46	0	40	128	1	89	1.04e-20	105
sp|Q96PC5|MIA2_HUMAN	tr|A0A093GLP1|A0A093GLP1_DRYPU	33.166	597	356	11	593	1169	1117	1690	1.32e-80	300
sp|Q96PC5|MIA2_HUMAN	tr|A0A093GLP1|A0A093GLP1_DRYPU	49.438	89	45	0	40	128	1	89	1.22e-21	108
sp|Q96PC5|MIA2_HUMAN	tr|G1N9T3|G1N9T3_MELGA	34.464	560	349	7	629	1173	1090	1646	1.05e-79	296
sp|Q96PC5|MIA2_HUMAN	tr|G1N9T3|G1N9T3_MELGA	49.438	89	45	0	40	128	1	89	2.10e-17	95.1
sp|Q96PC5|MIA2_HUMAN	tr|A0A091WBB4|A0A091WBB4_OPIHO	33.502	594	358	9	593	1169	1114	1687	2.02e-79	296
sp|Q96PC5|MIA2_HUMAN	tr|A0A091WBB4|A0A091WBB4_OPIHO	49.438	89	45	0	40	128	1	89	1.61e-21	108
sp|Q96PC5|MIA2_HUMAN	tr|A0A091ILR5|A0A091ILR5_EGRGA	32.781	604	359	10	593	1169	1083	1666	3.03e-79	295
sp|Q96PC5|MIA2_HUMAN	tr|A0A091ILR5|A0A091ILR5_EGRGA	48.315	89	46	0	40	128	1	89	8.03e-21	106
sp|Q96PC5|MIA2_HUMAN	tr|A0A091ILR5|A0A091ILR5_EGRGA	34.091	88	28	6	1305	1382	1750	1817	7.8	37.4
sp|Q96PC5|MIA2_HUMAN	tr|R0K3R7|R0K3R7_ANAPL	34.470	557	335	8	630	1169	1158	1701	1.91e-78	293
sp|Q96PC5|MIA2_HUMAN	tr|R0K3R7|R0K3R7_ANAPL	48.315	89	46	0	40	128	1	89	9.63e-22	109
sp|Q96PC5|MIA2_HUMAN	tr|H0YWT8|H0YWT8_TAEGU	34.164	562	344	9	630	1173	1	554	1.29e-77	278
sp|Q96PC5|MIA2_HUMAN	tr|A0A1U7S4U5|A0A1U7S4U5_ALLSI	30.798	815	406	24	626	1375	1202	1923	2.35e-77	289
sp|Q96PC5|MIA2_HUMAN	tr|A0A1U7S4U5|A0A1U7S4U5_ALLSI	45.349	86	47	0	43	128	3	88	7.57e-18	96.3
sp|Q96PC5|MIA2_HUMAN	tr|A0A151P3J9|A0A151P3J9_ALLMI	31.078	798	403	23	626	1375	1248	1946	3.99e-77	288
sp|Q96PC5|MIA2_HUMAN	tr|A0A151P3J9|A0A151P3J9_ALLMI	46.667	105	56	0	24	128	31	135	7.14e-25	119
sp|Q96PC5|MIA2_HUMAN	tr|F6T994|F6T994_XENTR	30.101	887	497	25	548	1382	1888	2703	4.11e-77	289
sp|Q96PC5|MIA2_HUMAN	tr|F6T994|F6T994_XENTR	42.748	131	71	2	1	128	1	130	3.10e-25	120
sp|Q96PC5|MIA2_HUMAN	tr|A0A091I3U2|A0A091I3U2_CALAN	33.449	574	348	8	615	1169	1117	1675	5.05e-77	288
sp|Q96PC5|MIA2_HUMAN	tr|A0A091I3U2|A0A091I3U2_CALAN	48.315	89	46	0	40	128	1	89	8.40e-21	106
sp|Q96PC5|MIA2_HUMAN	tr|A0A091I3U2|A0A091I3U2_CALAN	31.915	141	51	8	1287	1398	1734	1858	7.0	37.4
sp|Q96PC5|MIA2_HUMAN	tr|A0A1L8G122|A0A1L8G122_XENLA	32.325	628	379	13	535	1136	1320	1927	2.32e-76	286
sp|Q96PC5|MIA2_HUMAN	tr|A0A1L8G122|A0A1L8G122_XENLA	43.511	131	70	2	1	128	1	130	1.98e-25	121
sp|Q96PC5|MIA2_HUMAN	tr|A0A1L8G122|A0A1L8G122_XENLA	34.667	150	71	8	1278	1409	2153	2293	1.84e-04	52.4
sp|Q96PC5|MIA2_HUMAN	tr|G1KAI6|G1KAI6_ANOCA	32.330	631	357	12	612	1206	1142	1738	4.08e-76	285
sp|Q96PC5|MIA2_HUMAN	tr|G1KAI6|G1KAI6_ANOCA	42.593	108	62	0	43	150	3	110	5.33e-21	106
sp|Q96PC5|MIA2_HUMAN	tr|A0A5G3K4Y9|A0A5G3K4Y9_XENTR	29.494	929	520	28	548	1391	1888	2766	8.87e-76	285
sp|Q96PC5|MIA2_HUMAN	tr|A0A5G3K4Y9|A0A5G3K4Y9_XENTR	42.748	131	71	2	1	128	1	130	3.33e-25	120
sp|Q96PC5|MIA2_HUMAN	tr|A0A226NLS2|A0A226NLS2_CALSU	34.809	497	315	5	619	1108	21	515	1.12e-75	267
sp|Q96PC5|MIA2_HUMAN	tr|A0A1L8G6G1|A0A1L8G6G1_XENLA	29.792	866	454	25	615	1397	1776	2570	1.32e-75	284
sp|Q96PC5|MIA2_HUMAN	tr|A0A1L8G6G1|A0A1L8G6G1_XENLA	45.600	125	61	2	9	128	8	130	9.56e-26	122
sp|Q96PC5|MIA2_HUMAN	tr|A0A1L8G6G1|A0A1L8G6G1_XENLA	32.117	137	47	9	1301	1409	2532	2650	0.65	40.8
sp|Q96PC5|MIA2_HUMAN	tr|A0A2I0M531|A0A2I0M531_COLLI	33.333	564	339	9	630	1169	1176	1726	2.45e-75	283
sp|Q96PC5|MIA2_HUMAN	tr|A0A2I0M531|A0A2I0M531_COLLI	48.193	83	43	0	39	121	18	100	2.59e-19	101
sp|Q96PC5|MIA2_HUMAN	sp|Q8IX95|CTGE3_HUMAN	82.895	152	23	1	800	948	1	152	1.78e-73	246
sp|Q96PC5|MIA2_HUMAN	tr|K7GBH5|K7GBH5_PELSI	29.574	798	423	21	626	1370	371	1082	8.36e-73	271
sp|Q96PC5|MIA2_HUMAN	tr|A0A0Q3PK69|A0A0Q3PK69_AMAAE	35.934	487	277	6	629	1108	1211	1669	8.23e-72	271
sp|Q96PC5|MIA2_HUMAN	tr|A0A0Q3PK69|A0A0Q3PK69_AMAAE	48.571	105	54	0	24	128	36	140	1.89e-26	124
sp|Q96PC5|MIA2_HUMAN	tr|A0A091EHV8|A0A091EHV8_FUKDA	45.104	337	178	5	707	1041	249	580	1.80e-71	256
sp|Q96PC5|MIA2_HUMAN	tr|F7AJZ7|F7AJZ7_XENTR	29.029	906	517	31	548	1391	1474	2315	2.57e-70	267
sp|Q96PC5|MIA2_HUMAN	tr|F7AJZ7|F7AJZ7_XENTR	42.748	131	71	2	1	128	1	130	5.25e-25	120
sp|Q96PC5|MIA2_HUMAN	tr|A0A4X2KTU7|A0A4X2KTU7_VOMUR	31.972	563	320	11	617	1154	1111	1635	1.49e-66	254
sp|Q96PC5|MIA2_HUMAN	tr|A0A4X2KTU7|A0A4X2KTU7_VOMUR	44.037	109	60	1	40	147	39	147	1.89e-20	105
sp|Q96PC5|MIA2_HUMAN	tr|A0A2U4A5F9|A0A2U4A5F9_TURTR	29.015	548	367	4	620	1154	1146	1684	1.03e-61	239
sp|Q96PC5|MIA2_HUMAN	tr|A0A2U4A5F9|A0A2U4A5F9_TURTR	42.857	112	64	0	21	132	27	138	1.34e-23	115
sp|Q96PC5|MIA2_HUMAN	tr|A0A2Y9NJ20|A0A2Y9NJ20_DELLE	28.832	548	368	4	620	1154	1144	1682	2.52e-61	238
sp|Q96PC5|MIA2_HUMAN	tr|A0A2Y9NJ20|A0A2Y9NJ20_DELLE	42.857	112	64	0	21	132	27	138	1.27e-23	115
sp|Q96PC5|MIA2_HUMAN	tr|G3TQI4|G3TQI4_LOXAF	28.571	805	475	24	620	1399	1112	1841	3.36e-61	238
sp|Q96PC5|MIA2_HUMAN	tr|G3TQI4|G3TQI4_LOXAF	47.778	90	47	0	39	128	2	91	1.20e-20	105
sp|Q96PC5|MIA2_HUMAN	tr|A0A2Y9R564|A0A2Y9R564_TRIMA	31.434	509	328	5	612	1113	1179	1673	6.94e-60	233
sp|Q96PC5|MIA2_HUMAN	tr|A0A2Y9R564|A0A2Y9R564_TRIMA	44.954	109	60	0	24	132	30	138	1.04e-23	115
sp|Q96PC5|MIA2_HUMAN	sp|Q8BI84|TGO1_MOUSE	28.986	552	370	4	616	1154	1173	1715	7.89e-60	233
sp|Q96PC5|MIA2_HUMAN	sp|Q8BI84|TGO1_MOUSE	43.119	109	62	0	20	128	26	134	8.26e-23	112
sp|Q96PC5|MIA2_HUMAN	tr|A0A340X6W9|A0A340X6W9_LIPVE	27.368	665	430	10	503	1154	1022	1646	4.07e-59	231
sp|Q96PC5|MIA2_HUMAN	tr|A0A340X6W9|A0A340X6W9_LIPVE	46.667	90	48	0	43	132	3	92	1.62e-19	102
sp|Q96PC5|MIA2_HUMAN	tr|A0A384BNR4|A0A384BNR4_URSMA	28.443	668	419	11	503	1154	1029	1653	4.57e-59	231
sp|Q96PC5|MIA2_HUMAN	tr|A0A384BNR4|A0A384BNR4_URSMA	37.879	132	71	1	43	163	3	134	2.84e-19	101
sp|Q96PC5|MIA2_HUMAN	tr|W5PVV7|W5PVV7_SHEEP	29.380	548	365	5	620	1154	1159	1697	7.09e-59	230
sp|Q96PC5|MIA2_HUMAN	tr|W5PVV7|W5PVV7_SHEEP	47.778	90	47	0	39	128	57	146	7.13e-21	106
sp|Q96PC5|MIA2_HUMAN	tr|A0A096MYZ3|A0A096MYZ3_PAPAN	30.490	551	355	7	620	1154	1150	1688	9.43e-59	229
sp|Q96PC5|MIA2_HUMAN	tr|M3XXT8|M3XXT8_MUSPF	28.443	668	419	11	503	1154	1004	1628	1.12e-58	229
sp|Q96PC5|MIA2_HUMAN	tr|M3XXT8|M3XXT8_MUSPF	46.667	90	48	0	43	132	3	92	3.81e-19	100
sp|Q96PC5|MIA2_HUMAN	tr|F7G9R8|F7G9R8_MACMU	30.490	551	355	7	620	1154	1218	1756	1.20e-58	229
sp|Q96PC5|MIA2_HUMAN	tr|A0A3Q1M2R2|A0A3Q1M2R2_BOVIN	29.197	548	366	5	620	1154	1147	1685	1.27e-58	229
sp|Q96PC5|MIA2_HUMAN	tr|A0A3Q1M2R2|A0A3Q1M2R2_BOVIN	46.667	105	56	0	24	128	30	134	1.25e-24	118
sp|Q96PC5|MIA2_HUMAN	tr|A0A2K5TXM2|A0A2K5TXM2_MACFA	30.490	551	355	7	620	1154	1150	1688	1.50e-58	229
sp|Q96PC5|MIA2_HUMAN	tr|H2N3M7|H2N3M7_PONAB	30.357	560	353	9	612	1154	1149	1688	1.59e-58	229
sp|Q96PC5|MIA2_HUMAN	sp|Q0VC16|TGO1_BOVIN	29.197	548	366	5	620	1154	1147	1685	1.72e-58	229
sp|Q96PC5|MIA2_HUMAN	sp|Q0VC16|TGO1_BOVIN	45.714	105	57	0	24	128	30	134	8.40e-24	115
sp|Q96PC5|MIA2_HUMAN	tr|F1PZC3|F1PZC3_CANLF	27.994	668	422	10	503	1154	1098	1722	1.89e-58	229
sp|Q96PC5|MIA2_HUMAN	tr|F1PZC3|F1PZC3_CANLF	46.000	100	50	1	37	132	40	139	3.69e-20	103
sp|Q96PC5|MIA2_HUMAN	tr|A0A3Q0DBG7|A0A3Q0DBG7_MESAU	29.696	559	360	8	616	1154	1167	1712	2.20e-58	228
sp|Q96PC5|MIA2_HUMAN	tr|A0A3Q0DBG7|A0A3Q0DBG7_MESAU	40.952	105	62	0	24	128	30	134	9.02e-22	109
sp|Q96PC5|MIA2_HUMAN	tr|G5C185|G5C185_HETGA	28.727	550	371	7	617	1154	1041	1581	2.25e-58	228
sp|Q96PC5|MIA2_HUMAN	tr|G5C185|G5C185_HETGA	50.575	87	43	0	46	132	8	94	7.56e-20	102
sp|Q96PC5|MIA2_HUMAN	tr|A0A452FCS0|A0A452FCS0_CAPHI	29.358	545	363	5	623	1154	1150	1685	2.86e-58	228
sp|Q96PC5|MIA2_HUMAN	tr|A0A452FCS0|A0A452FCS0_CAPHI	46.667	105	56	0	24	128	30	134	5.35e-25	119
sp|Q96PC5|MIA2_HUMAN	tr|A0A455B5E3|A0A455B5E3_PHYMC	27.327	666	429	10	503	1154	1068	1692	4.01e-58	228
sp|Q96PC5|MIA2_HUMAN	tr|A0A455B5E3|A0A455B5E3_PHYMC	43.750	112	63	0	21	132	27	138	6.61e-24	116
sp|Q96PC5|MIA2_HUMAN	tr|A0A2U3WI27|A0A2U3WI27_ODORO	28.293	668	420	10	503	1154	1058	1682	4.07e-58	228
sp|Q96PC5|MIA2_HUMAN	tr|A0A2U3WI27|A0A2U3WI27_ODORO	44.643	112	62	0	21	132	27	138	1.96e-24	118
sp|Q96PC5|MIA2_HUMAN	tr|A0A0D9RTM9|A0A0D9RTM9_CHLSB	30.490	551	355	7	620	1154	1154	1692	4.35e-58	228
sp|Q96PC5|MIA2_HUMAN	tr|A0A060XMM8|A0A060XMM8_ONCMY	29.371	572	366	9	612	1173	981	1524	6.03e-58	226
sp|Q96PC5|MIA2_HUMAN	tr|A0A060XMM8|A0A060XMM8_ONCMY	39.370	127	77	0	6	132	8	134	6.28e-25	119
sp|Q96PC5|MIA2_HUMAN	tr|A0A2K6L7T8|A0A2K6L7T8_RHIBE	30.309	551	356	7	620	1154	1153	1691	6.28e-58	227
sp|Q96PC5|MIA2_HUMAN	tr|G1RTK5|G1RTK5_NOMLE	30.357	560	353	9	612	1154	1152	1691	1.09e-57	226
sp|Q96PC5|MIA2_HUMAN	tr|G1RTK5|G1RTK5_NOMLE	43.243	111	63	0	22	132	28	138	4.90e-22	110
sp|Q96PC5|MIA2_HUMAN	tr|A0A091DRE9|A0A091DRE9_FUKDA	29.020	541	364	7	579	1113	997	1523	1.86e-57	225
sp|Q96PC5|MIA2_HUMAN	tr|A0A091DRE9|A0A091DRE9_FUKDA	44.565	92	51	0	41	132	1	92	4.21e-18	97.4
sp|Q96PC5|MIA2_HUMAN	tr|A0A2K5MIV2|A0A2K5MIV2_CERAT	30.672	551	354	7	620	1154	1150	1688	2.28e-57	225
sp|Q96PC5|MIA2_HUMAN	tr|G3RGZ5|G3RGZ5_GORGO	30.000	560	355	9	612	1154	1149	1688	2.49e-57	225
sp|Q96PC5|MIA2_HUMAN	tr|A0A2I3SQH1|A0A2I3SQH1_PANTR	30.000	560	355	9	612	1154	1201	1740	2.53e-57	225
sp|Q96PC5|MIA2_HUMAN	sp|Q5JRA6|TGO1_HUMAN	30.000	560	355	9	612	1154	1149	1688	2.88e-57	225
sp|Q96PC5|MIA2_HUMAN	tr|A0A2K5Y528|A0A2K5Y528_MANLE	30.490	551	355	7	620	1154	1105	1643	3.72e-57	224
sp|Q96PC5|MIA2_HUMAN	tr|A0A2R9B0I7|A0A2R9B0I7_PANPA	30.000	560	355	9	612	1154	1113	1652	4.14e-57	224
sp|Q96PC5|MIA2_HUMAN	tr|A0A2I0MNI9|A0A2I0MNI9_COLLI	36.240	367	179	7	1	353	1	326	4.89e-57	207
sp|Q96PC5|MIA2_HUMAN	tr|L5KDU8|L5KDU8_PTEAL	29.245	530	351	5	620	1132	740	1262	1.01e-56	223
sp|Q96PC5|MIA2_HUMAN	tr|L5KDU8|L5KDU8_PTEAL	41.667	108	63	0	21	128	27	134	2.87e-23	114
sp|Q96PC5|MIA2_HUMAN	tr|H0XSR4|H0XSR4_OTOGA	29.348	552	362	7	619	1154	1152	1691	1.09e-56	223
sp|Q96PC5|MIA2_HUMAN	tr|H0XSR4|H0XSR4_OTOGA	45.714	105	57	0	24	128	30	134	7.92e-24	115
sp|Q96PC5|MIA2_HUMAN	tr|A0A2K6TY09|A0A2K6TY09_SAIBB	30.109	548	355	7	624	1155	1156	1691	2.69e-56	222
sp|Q96PC5|MIA2_HUMAN	tr|A0A2K6TY09|A0A2K6TY09_SAIBB	44.954	109	60	0	24	132	30	138	3.73e-23	114
sp|Q96PC5|MIA2_HUMAN	tr|A0A2K6GQB7|A0A2K6GQB7_PROCO	29.338	559	360	10	615	1154	26	568	2.73e-56	216
sp|Q96PC5|MIA2_HUMAN	tr|A0A2K6S6C0|A0A2K6S6C0_SAIBB	27.574	544	371	5	626	1154	1143	1678	4.73e-55	218
sp|Q96PC5|MIA2_HUMAN	tr|A0A2K6S6C0|A0A2K6S6C0_SAIBB	45.455	99	53	1	30	128	30	127	1.38e-18	99.0
sp|Q96PC5|MIA2_HUMAN	tr|A0A1S3F3K1|A0A1S3F3K1_DIPOR	28.623	552	372	5	616	1154	24	566	1.02e-53	208
sp|Q96PC5|MIA2_HUMAN	tr|F6SJA9|F6SJA9_HORSE	27.837	564	353	8	612	1154	1155	1685	8.95e-53	210
sp|Q96PC5|MIA2_HUMAN	tr|F6SJA9|F6SJA9_HORSE	44.954	109	60	0	20	128	26	134	3.83e-24	117
sp|Q96PC5|MIA2_HUMAN	tr|G1TM48|G1TM48_RABIT	29.670	546	360	5	623	1154	1165	1700	9.76e-53	210
sp|Q96PC5|MIA2_HUMAN	tr|G1TM48|G1TM48_RABIT	40.187	107	64	0	22	128	28	134	1.93e-21	108
sp|Q96PC5|MIA2_HUMAN	tr|H0VZ42|H0VZ42_CAVPO	26.812	552	375	7	615	1154	1214	1748	2.10e-52	209
sp|Q96PC5|MIA2_HUMAN	tr|H0VZ42|H0VZ42_CAVPO	43.810	105	59	0	24	128	34	138	2.40e-23	114
sp|Q96PC5|MIA2_HUMAN	tr|G3P6T3|G3P6T3_GASAC	28.933	553	365	8	630	1175	25	556	1.81e-51	197
sp|Q96PC5|MIA2_HUMAN	tr|A0A3B5KIG5|A0A3B5KIG5_TAKRU	26.587	583	405	6	628	1205	25	589	2.92e-47	189
sp|Q96PC5|MIA2_HUMAN	tr|H0ZP84|H0ZP84_TAEGU	63.636	121	44	0	7	127	7	127	1.48e-45	165
sp|Q96PC5|MIA2_HUMAN	tr|A0A060WGV6|A0A060WGV6_ONCMY	36.327	245	154	1	630	874	17	259	5.43e-38	149
sp|Q96PC5|MIA2_HUMAN	tr|G3GRB9|G3GRB9_CRIGR	28.660	485	260	8	620	1095	1132	1539	1.56e-37	160
sp|Q96PC5|MIA2_HUMAN	tr|G3GRB9|G3GRB9_CRIGR	44.828	87	48	0	46	132	6	92	7.08e-17	93.2
sp|Q96PC5|MIA2_HUMAN	tr|A0A060ZAA4|A0A060ZAA4_ONCMY	59.155	142	55	2	1036	1174	18	159	2.31e-36	142
sp|Q96PC5|MIA2_HUMAN	tr|A0A5G3L0Q2|A0A5G3L0Q2_XENTR	52.830	106	50	0	7	112	7	112	2.45e-33	130
sp|Q96PC5|MIA2_HUMAN	tr|A0A091CR16|A0A091CR16_FUKDA	42.500	200	109	2	953	1152	150	343	1.70e-31	133
sp|Q96PC5|MIA2_HUMAN	tr|A0A091CR16|A0A091CR16_FUKDA	40.288	139	68	5	668	805	17	141	1.04e-10	70.9
sp|Q96PC5|MIA2_HUMAN	tr|A0A3Q2GZ73|A0A3Q2GZ73_HORSE	30.631	333	222	3	793	1121	142	469	2.90e-31	135
sp|Q96PC5|MIA2_HUMAN	tr|A0A3Q2GZ73|A0A3Q2GZ73_HORSE	31.395	86	51	2	756	833	285	370	0.92	40.0
sp|Q96PC5|MIA2_HUMAN	tr|A0A5G2QAQ8|A0A5G2QAQ8_PIG	27.461	386	267	4	772	1157	136	508	4.20e-31	136
sp|Q96PC5|MIA2_HUMAN	tr|A0A1S3W8Z5|A0A1S3W8Z5_ERIEU	32.177	317	193	4	832	1132	1171	1481	1.34e-29	134
sp|Q96PC5|MIA2_HUMAN	tr|A0A1S3W8Z5|A0A1S3W8Z5_ERIEU	45.556	90	49	0	43	132	3	92	6.66e-19	99.8
sp|Q96PC5|MIA2_HUMAN	tr|H0YWU0|H0YWU0_TAEGU	52.128	94	45	0	26	119	7	100	1.96e-29	118
sp|Q96PC5|MIA2_HUMAN	tr|G1LJX9|G1LJX9_AILME	36.032	247	142	3	918	1154	8	248	3.38e-29	128
sp|Q96PC5|MIA2_HUMAN	tr|A0A3Q2L0Q4|A0A3Q2L0Q4_HORSE	26.667	525	325	7	616	1135	8	477	6.54e-29	128
sp|Q96PC5|MIA2_HUMAN	tr|A0A3Q2HX63|A0A3Q2HX63_HORSE	26.565	527	323	9	616	1135	8	477	1.28e-28	128
sp|Q96PC5|MIA2_HUMAN	tr|A0A1S3GU96|A0A1S3GU96_DIPOR	58.333	108	44	1	523	630	8	114	1.75e-28	116
sp|Q96PC5|MIA2_HUMAN	tr|G3P6S3|G3P6S3_GASAC	41.880	117	68	0	3	119	5	121	6.29e-28	115
sp|Q96PC5|MIA2_HUMAN	tr|A0A060X1A9|A0A060X1A9_ONCMY	33.226	310	135	12	25	321	23	273	1.76e-27	127
sp|Q96PC5|MIA2_HUMAN	tr|G1P2A8|G1P2A8_MYOLU	36.161	224	134	1	918	1132	19	242	2.15e-27	123
sp|Q96PC5|MIA2_HUMAN	tr|A0A3Q2GS55|A0A3Q2GS55_HORSE	31.111	315	208	3	794	1104	143	452	3.68e-27	123
sp|Q96PC5|MIA2_HUMAN	tr|A0A3B4TF44|A0A3B4TF44_SERDU	44.262	122	66	1	9	130	13	132	1.11e-25	122
sp|Q96PC5|MIA2_HUMAN	tr|F7G8F1|F7G8F1_ORNAN	45.714	105	57	0	24	128	42	146	1.24e-24	118
sp|Q96PC5|MIA2_HUMAN	tr|A0A2K6FCT3|A0A2K6FCT3_PROCO	44.860	107	59	0	22	128	28	134	2.90e-24	114
sp|Q96PC5|MIA2_HUMAN	tr|A0A1S3M8D5|A0A1S3M8D5_SALSA	38.583	127	78	0	6	132	8	134	4.71e-24	116
sp|Q96PC5|MIA2_HUMAN	tr|W5PVS1|W5PVS1_SHEEP	35.600	250	143	6	877	1123	214	448	4.79e-24	113
sp|Q96PC5|MIA2_HUMAN	tr|A0A5G2QUR1|A0A5G2QUR1_PIG	47.475	99	52	0	30	128	36	134	1.04e-23	115
sp|Q96PC5|MIA2_HUMAN	tr|G5C1R3|G5C1R3_HETGA	26.056	426	302	7	616	1036	96	513	2.28e-23	111
sp|Q96PC5|MIA2_HUMAN	tr|A0A5F5XR49|A0A5F5XR49_FELCA	42.342	111	64	0	22	132	28	138	8.34e-23	112
sp|Q96PC5|MIA2_HUMAN	tr|G1LJY8|G1LJY8_AILME	27.612	268	184	4	620	882	1107	1369	2.22e-22	111
sp|Q96PC5|MIA2_HUMAN	tr|G1LJY8|G1LJY8_AILME	46.667	90	48	0	39	128	1	90	1.56e-19	101
sp|Q96PC5|MIA2_HUMAN	tr|A0A3Q0CD10|A0A3Q0CD10_MESAU	50.943	106	40	1	524	629	1	94	3.94e-22	97.4
sp|Q96PC5|MIA2_HUMAN	tr|A0A226NM46|A0A226NM46_CALSU	45.370	108	59	0	21	128	31	138	1.78e-21	108
sp|Q96PC5|MIA2_HUMAN	tr|A0A060ZBC9|A0A060ZBC9_ONCMY	52.252	111	53	0	930	1040	1	111	4.70e-21	95.9
sp|Q96PC5|MIA2_HUMAN	tr|A0A3B5KL82|A0A3B5KL82_TAKRU	39.370	127	74	2	4	127	6	132	4.52e-20	102
sp|Q96PC5|MIA2_HUMAN	tr|W5PDA6|W5PDA6_SHEEP	32.130	277	182	3	828	1104	160	430	6.07e-19	97.4
sp|Q96PC5|MIA2_HUMAN	tr|G3HKM1|G3HKM1_CRIGR	57.273	110	43	2	1264	1370	77	185	4.22e-18	90.9
sp|Q96PC5|MIA2_HUMAN	tr|G3HKM1|G3HKM1_CRIGR	85.714	42	6	0	1140	1181	2	43	1.73e-04	50.4
sp|Q96PC5|MIA2_HUMAN	tr|G3I7N6|G3I7N6_CRIGR	46.341	123	64	2	814	936	38	158	1.94e-17	86.3
sp|Q96PC5|MIA2_HUMAN	tr|A0A5F4W1D4|A0A5F4W1D4_CALJA	25.952	289	208	2	731	1016	1078	1363	7.75e-17	92.8
sp|Q96PC5|MIA2_HUMAN	tr|W5JBM8|W5JBM8_ANODA	25.000	372	242	9	748	1097	723	1079	4.79e-16	90.5
sp|Q96PC5|MIA2_HUMAN	tr|W5JBM8|W5JBM8_ANODA	28.571	91	55	3	30	119	27	108	2.9	38.5
sp|Q96PC5|MIA2_HUMAN	tr|A0A5F4C015|A0A5F4C015_CANLF	34.028	144	95	0	957	1100	172	315	5.00e-16	88.2
sp|Q96PC5|MIA2_HUMAN	tr|A0A067RBJ4|A0A067RBJ4_ZOONE	26.316	342	203	7	765	1100	1098	1396	6.32e-16	90.1
sp|Q96PC5|MIA2_HUMAN	tr|A0A067RBJ4|A0A067RBJ4_ZOONE	30.526	95	64	2	4	97	1	94	2.57e-04	52.0
sp|Q96PC5|MIA2_HUMAN	tr|A0A026WJL6|A0A026WJL6_OOCBI	21.957	460	317	7	649	1097	786	1214	7.62e-16	89.7
sp|Q96PC5|MIA2_HUMAN	tr|A0A026WJL6|A0A026WJL6_OOCBI	33.333	84	56	0	10	93	13	96	5.04e-05	54.3
sp|Q96PC5|MIA2_HUMAN	tr|A0A5F4C8U0|A0A5F4C8U0_CANLF	32.335	167	113	0	931	1097	275	441	1.12e-14	84.3
sp|Q96PC5|MIA2_HUMAN	tr|G3UC72|G3UC72_LOXAF	41.748	103	50	3	26	118	26	128	1.89e-14	77.0
sp|Q96PC5|MIA2_HUMAN	tr|H2R939|H2R939_PANTR	40.196	102	52	3	26	118	26	127	2.60e-14	76.6
sp|Q96PC5|MIA2_HUMAN	tr|A0A2R9C0E7|A0A2R9C0E7_PANPA	40.196	102	52	3	26	118	26	127	2.60e-14	76.6
sp|Q96PC5|MIA2_HUMAN	sp|Q9NRC9|OTOR_HUMAN	40.196	102	52	3	26	118	26	127	2.60e-14	76.6
sp|Q96PC5|MIA2_HUMAN	tr|A0A3Q0D7D6|A0A3Q0D7D6_MESAU	45.802	131	66	3	1218	1348	190	315	2.66e-14	83.2
sp|Q96PC5|MIA2_HUMAN	tr|A0A3Q0D7D6|A0A3Q0D7D6_MESAU	43.089	123	47	5	1230	1342	334	443	8.47e-06	56.2
sp|Q96PC5|MIA2_HUMAN	tr|G3RHB7|G3RHB7_GORGO	40.196	102	52	3	26	118	26	127	3.07e-14	76.3
sp|Q96PC5|MIA2_HUMAN	tr|A0A452FLA6|A0A452FLA6_CAPHI	40.777	103	51	3	26	118	26	128	5.53e-14	75.5
sp|Q96PC5|MIA2_HUMAN	tr|G3P2V7|G3P2V7_GASAC	35.922	103	56	2	26	118	29	131	8.83e-14	75.1
sp|Q96PC5|MIA2_HUMAN	tr|I3MD54|I3MD54_ICTTR	39.216	102	53	2	26	118	26	127	1.18e-13	74.7
sp|Q96PC5|MIA2_HUMAN	tr|F7IHH8|F7IHH8_CALJA	39.216	102	53	3	26	118	26	127	1.30e-13	74.3
sp|Q96PC5|MIA2_HUMAN	tr|G1N378|G1N378_MELGA	40.777	103	51	3	26	118	30	132	1.31e-13	74.7
sp|Q96PC5|MIA2_HUMAN	tr|A0A2K6TAG6|A0A2K6TAG6_SAIBB	39.216	102	53	3	26	118	26	127	1.61e-13	74.3
sp|Q96PC5|MIA2_HUMAN	tr|E2BHT0|E2BHT0_HARSA	26.121	379	241	10	734	1100	863	1214	1.82e-13	82.0
sp|Q96PC5|MIA2_HUMAN	tr|E2BHT0|E2BHT0_HARSA	30.233	86	58	1	10	93	11	96	2.52e-04	52.0
sp|Q96PC5|MIA2_HUMAN	tr|A0A2K5CP45|A0A2K5CP45_AOTNA	39.216	102	53	3	26	118	26	127	1.86e-13	73.9
sp|Q96PC5|MIA2_HUMAN	tr|A0A226N8A2|A0A226N8A2_CALSU	40.777	103	51	3	26	118	13	115	5.93e-13	72.0
sp|Q96PC5|MIA2_HUMAN	tr|A0A5F5XVN2|A0A5F5XVN2_FELCA	26.688	311	218	3	794	1100	125	429	9.85e-13	78.2
sp|Q96PC5|MIA2_HUMAN	tr|G1PAU6|G1PAU6_MYOLU	38.835	103	53	2	26	118	26	128	1.16e-12	71.6
sp|Q96PC5|MIA2_HUMAN	tr|A0A091DAE5|A0A091DAE5_FUKDA	54.930	71	32	0	910	980	44	114	1.96e-12	73.9
sp|Q96PC5|MIA2_HUMAN	sp|Q9VMA7|TGO1_DROME	24.000	475	307	16	650	1097	795	1242	2.57e-10	71.6
sp|Q96PC5|MIA2_HUMAN	sp|Q9VMA7|TGO1_DROME	25.263	95	71	0	9	103	20	114	9.6	37.0
sp|Q96PC5|MIA2_HUMAN	tr|W5Q2T2|W5Q2T2_SHEEP	32.099	162	99	3	626	786	19	170	1.13e-09	64.7
sp|Q96PC5|MIA2_HUMAN	tr|A0A139WC84|A0A139WC84_TRICA	32.353	102	66	1	1	102	1	99	2.01e-09	68.6
sp|Q96PC5|MIA2_HUMAN	tr|A0A0L0CQK1|A0A0L0CQK1_LUCCU	23.718	156	101	2	942	1097	1215	1352	1.02e-06	59.7
sp|Q96PC5|MIA2_HUMAN	tr|A0A0L0CQK1|A0A0L0CQK1_LUCCU	27.273	88	64	0	18	105	23	110	0.052	44.3
sp|Q96PC5|MIA2_HUMAN	tr|A0A1S3WX27|A0A1S3WX27_ERIEU	22.170	212	147	3	630	832	1	203	2.70e-06	55.5
sp|Q96PC5|MIA2_HUMAN	tr|A0A1S3WX27|A0A1S3WX27_ERIEU	24.561	171	109	2	803	973	48	198	2.7	37.4
sp|Q96PC5|MIA2_HUMAN	tr|A0A3B4V4Z3|A0A3B4V4Z3_SERDU	25.322	466	285	14	688	1123	541	973	1.12e-04	53.1
sp|Q96PC5|MIA2_HUMAN	tr|A0A2K6FJQ9|A0A2K6FJQ9_PROCO	22.081	471	287	13	669	1090	547	986	2.42e-04	52.0
sp|Q96PC5|MIA2_HUMAN	tr|A0A1S3R664|A0A1S3R664_SALSA	24.788	472	242	17	715	1123	562	983	3.30e-04	51.6
sp|Q96PC5|MIA2_HUMAN	tr|A0A060VUS1|A0A060VUS1_ONCMY	24.783	460	239	16	722	1123	573	983	5.03e-04	50.8
sp|Q96PC5|MIA2_HUMAN	tr|A0A060VUS1|A0A060VUS1_ONCMY	26.056	284	132	11	694	958	880	1104	6.8	37.4
sp|Q96PC5|MIA2_HUMAN	tr|A0A226N659|A0A226N659_CALSU	27.765	443	247	17	723	1123	524	935	0.002	48.9
sp|Q96PC5|MIA2_HUMAN	tr|L5KHT1|L5KHT1_PTEAL	22.444	401	260	11	708	1084	1528	1901	0.004	48.1
sp|Q96PC5|MIA2_HUMAN	tr|G1NML1|G1NML1_MELGA	27.378	431	244	16	731	1123	546	945	0.007	47.4
sp|Q96PC5|MIA2_HUMAN	tr|A0A2K5Y543|A0A2K5Y543_MANLE	21.656	471	290	13	669	1090	547	987	0.008	47.0
sp|Q96PC5|MIA2_HUMAN	tr|H2TRU4|H2TRU4_TAKRU	23.305	472	295	14	707	1120	1012	1474	0.009	47.0
sp|Q96PC5|MIA2_HUMAN	tr|A0A2K6K5W3|A0A2K6K5W3_RHIBE	21.656	471	290	13	669	1090	535	975	0.009	47.0
sp|Q96PC5|MIA2_HUMAN	tr|G3PH51|G3PH51_GASAC	24.086	465	292	12	688	1123	542	974	0.010	46.6
sp|Q96PC5|MIA2_HUMAN	tr|A0A4X2K8M3|A0A4X2K8M3_VOMUR	21.739	483	292	12	669	1090	515	972	0.012	46.6
sp|Q96PC5|MIA2_HUMAN	tr|A0A2Y9EIP3|A0A2Y9EIP3_PHYMC	23.352	364	218	12	740	1073	342	674	0.014	46.2
sp|Q96PC5|MIA2_HUMAN	tr|H2TR74|H2TR74_TAKRU	24.895	478	272	15	688	1123	541	973	0.016	46.2
sp|Q96PC5|MIA2_HUMAN	tr|G3P4V5|G3P4V5_GASAC	25.559	313	196	9	707	1007	576	863	0.039	44.7
sp|Q96PC5|MIA2_HUMAN	tr|R0LY21|R0LY21_ANAPL	26.914	431	246	16	731	1123	542	941	0.044	44.7
sp|Q96PC5|MIA2_HUMAN	tr|G3TI07|G3TI07_LOXAF	23.192	401	257	11	708	1084	1529	1902	0.047	44.7
sp|Q96PC5|MIA2_HUMAN	tr|A0A0Q3MEW0|A0A0Q3MEW0_AMAAE	23.547	327	220	10	721	1037	1708	2014	0.070	43.9
sp|Q96PC5|MIA2_HUMAN	tr|A0A5F4CVY9|A0A5F4CVY9_CANLF	20.774	491	301	13	703	1120	1721	2196	0.073	43.9
sp|Q96PC5|MIA2_HUMAN	tr|A0A3B4URC9|A0A3B4URC9_SERDU	25.791	411	248	14	756	1120	1492	1891	0.081	43.9
sp|Q96PC5|MIA2_HUMAN	tr|A0A3Q0HHM9|A0A3Q0HHM9_ALLSI	28.351	194	117	7	897	1081	1451	1631	0.095	43.5
sp|Q96PC5|MIA2_HUMAN	tr|K7FUU5|K7FUU5_PELSI	27.164	335	181	14	723	1005	533	856	0.12	43.1
sp|Q96PC5|MIA2_HUMAN	tr|A0A194PJ86|A0A194PJ86_PAPXU	26.506	83	56	1	9	91	8	85	0.13	43.1
sp|Q96PC5|MIA2_HUMAN	tr|A0A194PJ86|A0A194PJ86_PAPXU	22.121	330	225	8	772	1077	688	1009	0.36	41.6
sp|Q96PC5|MIA2_HUMAN	tr|A0A091D8T9|A0A091D8T9_FUKDA	22.250	400	262	11	708	1084	3473	3846	0.14	43.1
sp|Q96PC5|MIA2_HUMAN	tr|A0A5F9D4G0|A0A5F9D4G0_RABIT	20.978	491	300	13	703	1120	1442	1917	0.20	42.4
sp|Q96PC5|MIA2_HUMAN	tr|A0A3Q0GX60|A0A3Q0GX60_ALLSI	22.430	428	258	14	669	1061	546	934	0.20	42.4
sp|Q96PC5|MIA2_HUMAN	tr|A0A151N4K3|A0A151N4K3_ALLMI	22.430	428	258	14	669	1061	546	934	0.21	42.4
sp|Q96PC5|MIA2_HUMAN	tr|A0A099ZRH0|A0A099ZRH0_TINGU	23.223	422	250	16	669	1061	526	902	0.23	42.4
sp|Q96PC5|MIA2_HUMAN	tr|A0A091WBF0|A0A091WBF0_OPIHO	24.419	344	179	12	723	1005	532	855	0.24	42.0
sp|Q96PC5|MIA2_HUMAN	tr|G3QAB2|G3QAB2_GASAC	23.874	444	284	13	712	1120	1472	1896	0.27	42.0
sp|Q96PC5|MIA2_HUMAN	tr|A0A5F5PP59|A0A5F5PP59_HORSE	23.250	400	258	10	708	1084	1676	2049	0.31	42.0
sp|Q96PC5|MIA2_HUMAN	tr|L5JSY3|L5JSY3_PTEAL	21.095	493	297	14	703	1120	1751	2226	0.34	41.6
sp|Q96PC5|MIA2_HUMAN	tr|A0A139WGM0|A0A139WGM0_TRICA	25.553	407	224	16	721	1106	655	1003	0.58	40.8
sp|Q96PC5|MIA2_HUMAN	tr|A0A1S3P7B1|A0A1S3P7B1_SALSA	24.702	336	223	10	756	1079	3097	3414	0.62	40.8
sp|Q96PC5|MIA2_HUMAN	tr|F1N2G0|F1N2G0_BOVIN	22.943	401	258	11	708	1084	1534	1907	0.62	40.8
sp|Q96PC5|MIA2_HUMAN	tr|A0A3Q2HTL6|A0A3Q2HTL6_HORSE	20.774	491	301	13	703	1120	1443	1918	0.69	40.8
sp|Q96PC5|MIA2_HUMAN	tr|H2VBN3|H2VBN3_TAKRU	31.061	132	80	3	715	839	567	694	0.69	40.8
sp|Q96PC5|MIA2_HUMAN	tr|A0A452EZF6|A0A452EZF6_CAPHI	22.693	401	259	11	708	1084	1538	1911	0.91	40.4
sp|Q96PC5|MIA2_HUMAN	tr|F6VYS0|F6VYS0_XENTR	21.978	364	240	11	711	1063	587	917	1.0	40.0
sp|Q96PC5|MIA2_HUMAN	tr|A0A5G3IC92|A0A5G3IC92_XENTR	21.978	364	240	11	711	1063	582	912	1.1	40.0
sp|Q96PC5|MIA2_HUMAN	tr|A0A1S3LRV8|A0A1S3LRV8_SALSA	23.843	432	267	14	739	1120	1484	1903	1.6	39.7
sp|Q96PC5|MIA2_HUMAN	tr|A0A1D6MKP9|A0A1D6MKP9_MAIZE	25.600	375	217	13	715	1052	185	534	1.7	39.3
sp|Q96PC5|MIA2_HUMAN	tr|G5AZZ8|G5AZZ8_HETGA	25.828	302	184	13	893	1187	1348	1616	1.8	39.3
sp|Q96PC5|MIA2_HUMAN	tr|A0A3Q0EAD7|A0A3Q0EAD7_TARSY	20.978	491	300	13	703	1120	1462	1937	1.8	39.3
sp|Q96PC5|MIA2_HUMAN	tr|A0A3B4T5I0|A0A3B4T5I0_SERDU	23.142	471	284	13	694	1123	497	930	2.3	38.9
sp|Q96PC5|MIA2_HUMAN	tr|A0A3Q2GS42|A0A3Q2GS42_HORSE	23.446	354	221	8	764	1088	505	837	2.6	38.9
sp|Q96PC5|MIA2_HUMAN	tr|A0A3B4V8H4|A0A3B4V8H4_SERDU	25.000	448	270	18	712	1120	1477	1897	2.8	38.9
sp|Q96PC5|MIA2_HUMAN	tr|A0A2K5E8Z1|A0A2K5E8Z1_AOTNA	42.623	61	21	3	1302	1354	1859	1913	2.8	38.9
sp|Q96PC5|MIA2_HUMAN	tr|A0A5G3KIS5|A0A5G3KIS5_XENTR	30.303	231	134	11	618	833	348	566	3.2	38.5
sp|Q96PC5|MIA2_HUMAN	tr|E2BI77|E2BI77_HARSA	25.806	310	167	14	824	1099	805	1085	3.4	38.5
sp|Q96PC5|MIA2_HUMAN	tr|G1LCL1|G1LCL1_AILME	26.573	286	183	10	693	974	1484	1746	4.3	38.1
sp|Q96PC5|MIA2_HUMAN	tr|G1MUV8|G1MUV8_MELGA	25.294	340	199	13	644	973	819	1113	4.5	38.1
sp|Q96PC5|MIA2_HUMAN	tr|H0Z9K6|H0Z9K6_TAEGU	26.432	454	277	18	713	1132	450	880	4.7	38.1
sp|Q96PC5|MIA2_HUMAN	tr|F6XYV3|F6XYV3_ORNAN	23.385	449	285	15	674	1098	1124	1537	5.1	37.7
sp|Q96PC5|MIA2_HUMAN	tr|G1SZR7|G1SZR7_RABIT	23.446	354	221	8	764	1088	504	836	6.3	37.4
sp|Q96PC5|MIA2_HUMAN	tr|A0A1L8F9H9|A0A1L8F9H9_XENLA	26.446	363	203	15	717	1049	546	874	6.4	37.4
sp|Q96PC5|MIA2_HUMAN	tr|F6WNW4|F6WNW4_XENTR	30.417	240	130	12	618	833	268	494	6.7	37.4
sp|Q96PC5|MIA2_HUMAN	tr|A0A1S3FWL7|A0A1S3FWL7_DIPOR	22.693	401	259	11	708	1084	1410	1783	7.0	37.4
sp|Q96PC5|MIA2_HUMAN	tr|F6YI51|F6YI51_ORNAN	27.586	319	178	14	821	1092	319	631	7.2	37.4
sp|Q96PC5|MIA2_HUMAN	tr|A0A091HZ37|A0A091HZ37_CALAN	27.602	442	256	20	713	1113	450	868	7.3	37.4
sp|Q96PC5|MIA2_HUMAN	tr|A0A093J9A1|A0A093J9A1_DRYPU	28.671	143	78	5	730	855	897	1032	7.4	37.4
sp|Q96PC5|MIA2_HUMAN	tr|A0A5G3KGD2|A0A5G3KGD2_XENTR	29.707	239	133	11	618	833	359	585	7.7	37.4
sp|Q96PC5|MIA2_HUMAN	tr|H0ZQL7|H0ZQL7_TAEGU	23.714	350	209	9	690	987	772	1115	7.7	37.4
sp|Q96PC5|MIA2_HUMAN	tr|A0A2I0M995|A0A2I0M995_COLLI	25.785	446	259	15	713	1113	443	861	8.0	37.4
sp|Q96PC5|MIA2_HUMAN	tr|A0A226MSJ4|A0A226MSJ4_CALSU	23.248	314	204	8	794	1101	1679	1961	8.4	37.0
sp|Q96PC5|MIA2_HUMAN	tr|A0A226MSJ4|A0A226MSJ4_CALSU	24.629	337	205	12	644	973	834	1128	8.8	37.0
sp|Q96PC5|MIA2_HUMAN	tr|A0A2K6SI63|A0A2K6SI63_SAIBB	22.444	401	260	10	708	1084	1315	1688	8.8	37.0
sp|Q96PC5|MIA2_HUMAN	tr|A2WL43|A2WL43_ORYSI	23.270	318	215	10	715	1006	195	509	9.5	36.6
sp|Q96PC5|MIA2_HUMAN	tr|A0A286Y2B6|A0A286Y2B6_CAVPO	22.444	401	260	11	708	1084	1534	1907	9.5	37.0
sp|Q96PD2|DCBD2_HUMAN	sp|Q96PD2|DCBD2_HUMAN	100.000	775	0	0	1	775	1	775	0.0	1611
sp|Q96PD2|DCBD2_HUMAN	tr|H2QN01|H2QN01_PANTR	99.742	775	2	0	1	775	1	775	0.0	1607
sp|Q96PD2|DCBD2_HUMAN	tr|A0A2R9ABR2|A0A2R9ABR2_PANPA	99.483	773	4	0	1	773	1	773	0.0	1600
sp|Q96PD2|DCBD2_HUMAN	tr|F7HMP8|F7HMP8_MACMU	98.194	775	14	0	1	775	1	775	0.0	1584
sp|Q96PD2|DCBD2_HUMAN	tr|A0A2K5VUZ0|A0A2K5VUZ0_MACFA	98.194	775	14	0	1	775	1	775	0.0	1584
sp|Q96PD2|DCBD2_HUMAN	tr|A0A0D9R123|A0A0D9R123_CHLSB	98.194	775	14	0	1	775	1	775	0.0	1584
sp|Q96PD2|DCBD2_HUMAN	tr|A0A2K5M2I8|A0A2K5M2I8_CERAT	97.806	775	17	0	1	775	1	775	0.0	1581
sp|Q96PD2|DCBD2_HUMAN	tr|H2P9X5|H2P9X5_PONAB	96.958	789	10	1	1	775	1	789	0.0	1580
sp|Q96PD2|DCBD2_HUMAN	tr|A0A2I2YDF5|A0A2I2YDF5_GORGO	96.066	788	17	3	1	775	1	787	0.0	1556
sp|Q96PD2|DCBD2_HUMAN	tr|A0A2K6JQ96|A0A2K6JQ96_RHIBE	96.387	775	13	1	1	775	1	760	0.0	1543
sp|Q96PD2|DCBD2_HUMAN	tr|G1QPP8|G1QPP8_NOMLE	96.196	736	14	1	54	775	1	736	0.0	1467
sp|Q96PD2|DCBD2_HUMAN	tr|A0A2I3MS27|A0A2I3MS27_PAPAN	91.519	790	34	3	1	775	1	772	0.0	1427
sp|Q96PD2|DCBD2_HUMAN	tr|I3MMK3|I3MMK3_ICTTR	94.194	775	44	1	1	775	1	774	0.0	1418
sp|Q96PD2|DCBD2_HUMAN	tr|A0A2K5ETK8|A0A2K5ETK8_AOTNA	94.710	775	31	2	1	775	1	765	0.0	1411
sp|Q96PD2|DCBD2_HUMAN	tr|A0A287AXX3|A0A287AXX3_PIG	92.015	789	49	2	1	775	1	789	0.0	1410
sp|Q96PD2|DCBD2_HUMAN	tr|G1MAE4|G1MAE4_AILME	94.645	747	39	1	30	775	17	763	0.0	1407
sp|Q96PD2|DCBD2_HUMAN	tr|A0A2U3XMQ2|A0A2U3XMQ2_LEPWE	93.170	776	52	1	1	775	1	776	0.0	1401
sp|Q96PD2|DCBD2_HUMAN	tr|A0A2U3VB69|A0A2U3VB69_ODORO	93.299	776	51	1	1	775	1	776	0.0	1400
sp|Q96PD2|DCBD2_HUMAN	tr|L5KA18|L5KA18_PTEAL	94.958	714	36	0	62	775	65	778	0.0	1398
sp|Q96PD2|DCBD2_HUMAN	tr|A0A2K6GNV3|A0A2K6GNV3_PROCO	93.532	773	49	1	1	772	1	773	0.0	1397
sp|Q96PD2|DCBD2_HUMAN	tr|A0A2Y9SAT4|A0A2Y9SAT4_PHYMC	92.564	780	53	2	1	775	1	780	0.0	1395
sp|Q96PD2|DCBD2_HUMAN	tr|G1P3H3|G1P3H3_MYOLU	91.120	777	67	1	1	775	1	777	0.0	1393
sp|Q96PD2|DCBD2_HUMAN	tr|A0A384CZQ1|A0A384CZQ1_URSMA	92.593	729	54	0	47	775	14	742	0.0	1392
sp|Q96PD2|DCBD2_HUMAN	tr|G3SX37|G3SX37_LOXAF	95.191	707	34	0	69	775	1	707	0.0	1390
sp|Q96PD2|DCBD2_HUMAN	tr|A0A337SMV2|A0A337SMV2_FELCA	93.132	728	36	1	62	775	64	791	0.0	1390
sp|Q96PD2|DCBD2_HUMAN	tr|F6W3P1|F6W3P1_CALJA	92.649	789	43	2	1	775	1	788	0.0	1389
sp|Q96PD2|DCBD2_HUMAN	tr|W5Q8T4|W5Q8T4_SHEEP	91.271	779	64	1	1	775	1	779	0.0	1382
sp|Q96PD2|DCBD2_HUMAN	tr|E1BCT6|E1BCT6_BOVIN	91.014	779	66	1	1	775	1	779	0.0	1380
sp|Q96PD2|DCBD2_HUMAN	tr|A0A340YAN2|A0A340YAN2_LIPVE	91.282	780	63	1	1	775	1	780	0.0	1379
sp|Q96PD2|DCBD2_HUMAN	tr|A0A2U4ABA3|A0A2U4ABA3_TURTR	91.026	780	65	1	1	775	1	780	0.0	1375
sp|Q96PD2|DCBD2_HUMAN	tr|A0A452G5U4|A0A452G5U4_CAPHI	90.886	779	67	1	1	775	1	779	0.0	1373
sp|Q96PD2|DCBD2_HUMAN	tr|A0A2Y9P9J6|A0A2Y9P9J6_DELLE	90.769	780	67	1	1	775	1	780	0.0	1372
sp|Q96PD2|DCBD2_HUMAN	tr|A0A5F4CJJ0|A0A5F4CJJ0_CANLF	94.774	708	37	0	68	775	30	737	0.0	1367
sp|Q96PD2|DCBD2_HUMAN	tr|A0A1U8C2G3|A0A1U8C2G3_MESAU	86.940	781	90	6	1	775	1	775	0.0	1363
sp|Q96PD2|DCBD2_HUMAN	tr|A0A5F9DDL3|A0A5F9DDL3_RABIT	86.076	790	65	3	1	775	1	760	0.0	1348
sp|Q96PD2|DCBD2_HUMAN	tr|A0A1S3FUW9|A0A1S3FUW9_DIPOR	87.692	780	90	2	1	775	1	779	0.0	1347
sp|Q96PD2|DCBD2_HUMAN	tr|A0A286XY50|A0A286XY50_CAVPO	86.624	785	92	3	1	775	1	782	0.0	1331
sp|Q96PD2|DCBD2_HUMAN	tr|F6TK78|F6TK78_HORSE	88.000	775	81	3	1	775	1	763	0.0	1316
sp|Q96PD2|DCBD2_HUMAN	sp|Q91ZV3|DCBD2_MOUSE	84.041	777	114	4	1	775	1	769	0.0	1314
sp|Q96PD2|DCBD2_HUMAN	tr|M3YIN0|M3YIN0_MUSPF	92.402	737	56	0	1	737	1	737	0.0	1307
sp|Q96PD2|DCBD2_HUMAN	tr|A0A2K6T162|A0A2K6T162_SAIBB	95.516	669	30	0	107	775	1	669	0.0	1287
sp|Q96PD2|DCBD2_HUMAN	tr|A0A1U7U7A4|A0A1U7U7A4_TARSY	93.722	669	42	0	107	775	1	669	0.0	1271
sp|Q96PD2|DCBD2_HUMAN	tr|A0A4X2L0H5|A0A4X2L0H5_VOMUR	84.189	721	104	3	62	775	56	773	0.0	1253
sp|Q96PD2|DCBD2_HUMAN	tr|G3I3V6|G3I3V6_CRIGR	89.121	671	68	4	107	775	1	668	0.0	1253
sp|Q96PD2|DCBD2_HUMAN	tr|A0A091DV61|A0A091DV61_FUKDA	87.147	708	91	0	68	775	105	812	0.0	1247
sp|Q96PD2|DCBD2_HUMAN	tr|A0A2K5XY93|A0A2K5XY93_MANLE	93.643	645	12	2	145	775	40	669	0.0	1191
sp|Q96PD2|DCBD2_HUMAN	tr|H0XBU6|H0XBU6_OTOGA	91.866	627	51	0	144	770	1	627	0.0	1164
sp|Q96PD2|DCBD2_HUMAN	tr|A0A1S3AGD0|A0A1S3AGD0_ERIEU	79.310	696	125	5	70	764	192	869	0.0	1163
sp|Q96PD2|DCBD2_HUMAN	tr|K7F7Q5|K7F7Q5_PELSI	77.266	695	153	4	69	762	1	691	0.0	1113
sp|Q96PD2|DCBD2_HUMAN	tr|A0A2I0MT56|A0A2I0MT56_COLLI	76.648	698	146	3	65	762	14	694	0.0	1112
sp|Q96PD2|DCBD2_HUMAN	tr|A0A0Q3TE97|A0A0Q3TE97_AMAAE	76.074	698	151	3	65	762	35	716	0.0	1107
sp|Q96PD2|DCBD2_HUMAN	tr|A0A091J4Z5|A0A091J4Z5_EGRGA	76.945	694	144	3	69	762	1	678	0.0	1102
sp|Q96PD2|DCBD2_HUMAN	tr|A0A087QLA8|A0A087QLA8_APTFO	76.691	695	145	4	69	762	1	679	0.0	1101
sp|Q96PD2|DCBD2_HUMAN	tr|A0A091XNH3|A0A091XNH3_OPIHO	76.369	694	143	5	69	762	1	673	0.0	1100
sp|Q96PD2|DCBD2_HUMAN	tr|H0ZTU7|H0ZTU7_TAEGU	76.232	690	148	4	66	755	35	708	0.0	1094
sp|Q96PD2|DCBD2_HUMAN	tr|A0A091J154|A0A091J154_CALAN	76.890	688	138	5	69	755	1	668	0.0	1087
sp|Q96PD2|DCBD2_HUMAN	tr|G1NNG7|G1NNG7_MELGA	74.253	703	166	4	69	771	1	688	0.0	1083
sp|Q96PD2|DCBD2_HUMAN	tr|A0A093FWC6|A0A093FWC6_DRYPU	74.820	695	155	4	69	762	1	676	0.0	1082
sp|Q96PD2|DCBD2_HUMAN	tr|A0A3Q0HD81|A0A3Q0HD81_ALLSI	75.937	694	139	3	69	762	37	702	0.0	1081
sp|Q96PD2|DCBD2_HUMAN	tr|R0KSV4|R0KSV4_ANAPL	75.035	709	146	5	69	762	1	693	0.0	1075
sp|Q96PD2|DCBD2_HUMAN	tr|G5B7A0|G5B7A0_HETGA	76.050	714	74	4	62	775	16	632	0.0	1061
sp|Q96PD2|DCBD2_HUMAN	tr|G1KKS5|G1KKS5_ANOCA	72.159	704	160	4	62	765	28	695	0.0	1012
sp|Q96PD2|DCBD2_HUMAN	tr|A0A1L8HCV1|A0A1L8HCV1_XENLA	68.331	701	193	3	55	755	19	690	0.0	1005
sp|Q96PD2|DCBD2_HUMAN	tr|A0A151MCT0|A0A151MCT0_ALLMI	77.134	621	115	2	66	686	6	599	0.0	999
sp|Q96PD2|DCBD2_HUMAN	tr|A0A1L8H581|A0A1L8H581_XENLA	68.497	692	189	3	64	755	29	691	0.0	988
sp|Q96PD2|DCBD2_HUMAN	tr|A0A2Y9QI10|A0A2Y9QI10_TRIMA	91.262	515	44	1	262	775	175	689	0.0	949
sp|Q96PD2|DCBD2_HUMAN	tr|A0A2Y9QI10|A0A2Y9QI10_TRIMA	84.783	92	11	1	58	146	69	160	2.88e-41	166
sp|Q96PD2|DCBD2_HUMAN	tr|F6TK38|F6TK38_ORNAN	80.407	541	106	0	34	574	1	541	0.0	910
sp|Q96PD2|DCBD2_HUMAN	tr|A0A1S3PPW4|A0A1S3PPW4_SALSA	56.162	714	267	10	50	758	16	688	0.0	801
sp|Q96PD2|DCBD2_HUMAN	tr|A0A226N1T9|A0A226N1T9_CALSU	74.664	521	112	5	238	756	1	503	0.0	791
sp|Q96PD2|DCBD2_HUMAN	tr|A0A3B4TXC1|A0A3B4TXC1_SERDU	57.741	717	254	12	51	758	37	713	0.0	785
sp|Q96PD2|DCBD2_HUMAN	tr|A0A1S3NXY1|A0A1S3NXY1_SALSA	56.643	715	264	10	49	758	16	689	0.0	783
sp|Q96PD2|DCBD2_HUMAN	tr|G3NEA1|G3NEA1_GASAC	55.430	709	297	9	51	756	11	703	0.0	749
sp|Q96PD2|DCBD2_HUMAN	tr|H2UQK1|H2UQK1_TAKRU	55.540	713	277	10	51	761	17	691	0.0	748
sp|Q96PD2|DCBD2_HUMAN	tr|G5B700|G5B700_HETGA	87.404	389	47	1	363	751	19	405	0.0	660
sp|Q96PD2|DCBD2_HUMAN	tr|A0A060XNM0|A0A060XNM0_ONCMY	55.849	530	189	8	233	758	35	523	0.0	532
sp|Q96PD2|DCBD2_HUMAN	tr|A0A2I0MUF0|A0A2I0MUF0_COLLI	39.137	626	320	14	68	682	7	582	1.16e-130	409
sp|Q96PD2|DCBD2_HUMAN	tr|G1NKW8|G1NKW8_MELGA	39.075	627	319	14	69	682	1	577	5.55e-130	407
sp|Q96PD2|DCBD2_HUMAN	tr|F1SF20|F1SF20_PIG	37.926	646	332	13	50	682	67	656	8.53e-128	404
sp|Q96PD2|DCBD2_HUMAN	tr|A0A0Q3THM6|A0A0Q3THM6_AMAAE	38.523	623	324	13	70	682	18	591	2.27e-127	400
sp|Q96PD2|DCBD2_HUMAN	tr|K7FV06|K7FV06_PELSI	38.301	624	327	11	76	691	2	575	4.08e-126	397
sp|Q96PD2|DCBD2_HUMAN	tr|G1KPP2|G1KPP2_ANOCA	36.649	734	384	17	44	755	3	677	7.13e-126	397
sp|Q96PD2|DCBD2_HUMAN	tr|R0LSQ8|R0LSQ8_ANAPL	38.400	625	324	13	69	682	1	575	6.81e-125	394
sp|Q96PD2|DCBD2_HUMAN	tr|A0A3Q1N083|A0A3Q1N083_BOVIN	36.864	727	361	20	69	765	48	706	6.57e-124	392
sp|Q96PD2|DCBD2_HUMAN	tr|A0A091VKA9|A0A091VKA9_OPIHO	39.469	565	285	12	69	626	1	515	1.83e-123	384
sp|Q96PD2|DCBD2_HUMAN	tr|A0A151M319|A0A151M319_ALLMI	38.633	629	324	13	69	687	25	601	1.30e-122	388
sp|Q96PD2|DCBD2_HUMAN	tr|H0ZNU0|H0ZNU0_TAEGU	39.469	565	285	13	69	626	1	515	3.57e-122	381
sp|Q96PD2|DCBD2_HUMAN	tr|A0A087RKW7|A0A087RKW7_APTFO	39.292	565	286	12	69	626	1	515	4.29e-122	381
sp|Q96PD2|DCBD2_HUMAN	tr|A0A2U4AW52|A0A2U4AW52_TURTR	38.278	627	324	15	69	682	38	614	5.14e-122	387
sp|Q96PD2|DCBD2_HUMAN	tr|A0A340X032|A0A340X032_LIPVE	38.915	627	313	17	69	682	38	607	6.15e-122	387
sp|Q96PD2|DCBD2_HUMAN	tr|A0A099Z8R8|A0A099Z8R8_TINGU	40.283	566	279	13	69	626	1	515	7.01e-122	380
sp|Q96PD2|DCBD2_HUMAN	tr|A0A1S3MA44|A0A1S3MA44_SALSA	34.938	727	381	19	54	755	10	669	6.94e-121	384
sp|Q96PD2|DCBD2_HUMAN	tr|A0A1S3S8F0|A0A1S3S8F0_SALSA	35.083	724	386	18	54	755	10	671	7.57e-121	384
sp|Q96PD2|DCBD2_HUMAN	tr|A0A1L8G2L4|A0A1L8G2L4_XENLA	36.876	621	333	14	69	682	65	633	1.28e-120	384
sp|Q96PD2|DCBD2_HUMAN	tr|A0A2Y9LPZ5|A0A2Y9LPZ5_DELLE	38.596	627	315	17	69	682	38	607	2.29e-120	383
sp|Q96PD2|DCBD2_HUMAN	tr|A0A093GQE0|A0A093GQE0_DRYPU	38.938	565	288	13	69	626	1	515	4.48e-120	375
sp|Q96PD2|DCBD2_HUMAN	tr|A0A5G3JC71|A0A5G3JC71_XENTR	37.277	617	336	14	69	682	87	655	7.22e-119	380
sp|Q96PD2|DCBD2_HUMAN	tr|A0A3Q0GTT1|A0A3Q0GTT1_ALLSI	35.938	704	377	16	76	760	2	650	1.92e-117	374
sp|Q96PD2|DCBD2_HUMAN	tr|L5JMN5|L5JMN5_PTEAL	36.180	644	341	14	47	682	2	583	2.94e-116	371
sp|Q96PD2|DCBD2_HUMAN	tr|A0A4X2M1H0|A0A4X2M1H0_VOMUR	37.760	625	320	17	69	682	57	623	3.65e-116	372
sp|Q96PD2|DCBD2_HUMAN	tr|A0A091IVG5|A0A091IVG5_CALAN	39.115	565	287	13	69	626	1	515	4.94e-116	365
sp|Q96PD2|DCBD2_HUMAN	tr|W5PG18|W5PG18_SHEEP	35.806	701	350	21	84	754	1	631	5.17e-116	370
sp|Q96PD2|DCBD2_HUMAN	tr|A0A455BN15|A0A455BN15_PHYMC	37.579	636	320	18	66	682	51	628	7.73e-116	372
sp|Q96PD2|DCBD2_HUMAN	tr|A0A3Q2KZ49|A0A3Q2KZ49_HORSE	37.184	632	320	17	66	682	82	651	8.20e-115	370
sp|Q96PD2|DCBD2_HUMAN	tr|A0A226N380|A0A226N380_CALSU	36.011	722	366	22	67	755	31	689	5.34e-114	366
sp|Q96PD2|DCBD2_HUMAN	tr|A0A091JMS8|A0A091JMS8_EGRGA	38.407	565	274	13	69	626	1	498	2.11e-113	358
sp|Q96PD2|DCBD2_HUMAN	tr|A0A2U3ZDD1|A0A2U3ZDD1_ODORO	36.306	628	323	17	69	682	27	591	2.66e-112	361
sp|Q96PD2|DCBD2_HUMAN	tr|A0A5F5XED2|A0A5F5XED2_FELCA	35.211	639	338	14	69	694	74	649	1.32e-110	358
sp|Q96PD2|DCBD2_HUMAN	tr|G1SJ55|G1SJ55_RABIT	45.269	391	200	5	69	455	84	464	2.25e-109	354
sp|Q96PD2|DCBD2_HUMAN	tr|G1SJ55|G1SJ55_RABIT	29.697	165	104	5	523	682	460	617	3.95e-04	50.1
sp|Q96PD2|DCBD2_HUMAN	tr|G1LFX4|G1LFX4_AILME	36.082	582	301	12	69	641	14	533	3.03e-109	348
sp|Q96PD2|DCBD2_HUMAN	tr|A0A1S3W8M7|A0A1S3W8M7_ERIEU	43.765	409	216	5	47	451	4	402	3.15e-108	351
sp|Q96PD2|DCBD2_HUMAN	tr|A0A1S3W8M7|A0A1S3W8M7_ERIEU	31.618	136	72	6	557	682	468	592	5.84e-04	49.3
sp|Q96PD2|DCBD2_HUMAN	tr|F1PUF2|F1PUF2_CANLF	43.781	402	211	6	67	465	3	392	3.30e-108	344
sp|Q96PD2|DCBD2_HUMAN	tr|M3YS90|M3YS90_MUSPF	35.714	630	326	15	67	682	8	572	6.85e-108	349
sp|Q96PD2|DCBD2_HUMAN	tr|A0A2K5EWB9|A0A2K5EWB9_AOTNA	45.736	387	196	5	69	451	35	411	7.23e-108	350
sp|Q96PD2|DCBD2_HUMAN	sp|Q8N8Z6|DCBD1_HUMAN	45.736	387	196	5	69	451	38	414	1.64e-107	349
sp|Q96PD2|DCBD2_HUMAN	tr|H2QTM8|H2QTM8_PANTR	45.736	387	196	5	69	451	38	414	1.69e-107	349
sp|Q96PD2|DCBD2_HUMAN	tr|A0A2K5M488|A0A2K5M488_CERAT	45.478	387	197	5	69	451	38	414	2.68e-107	348
sp|Q96PD2|DCBD2_HUMAN	tr|G1RSM1|G1RSM1_NOMLE	45.596	386	196	5	70	451	1	376	3.05e-107	347
sp|Q96PD2|DCBD2_HUMAN	tr|G1RSM1|G1RSM1_NOMLE	30.864	162	93	7	595	737	471	632	5.16e-04	49.7
sp|Q96PD2|DCBD2_HUMAN	tr|H2PK65|H2PK65_PONAB	45.736	387	196	5	69	451	38	414	3.08e-107	348
sp|Q96PD2|DCBD2_HUMAN	tr|H2PK65|H2PK65_PONAB	30.303	165	90	6	595	737	509	670	0.007	45.8
sp|Q96PD2|DCBD2_HUMAN	tr|F6TGP3|F6TGP3_MACMU	45.478	387	197	5	69	451	85	461	3.21e-107	350
sp|Q96PD2|DCBD2_HUMAN	tr|A0A2K5V661|A0A2K5V661_MACFA	45.478	387	197	5	69	451	38	414	3.42e-107	348
sp|Q96PD2|DCBD2_HUMAN	tr|A0A2K6MIK5|A0A2K6MIK5_RHIBE	45.596	386	196	5	70	451	1	376	3.61e-107	347
sp|Q96PD2|DCBD2_HUMAN	tr|A0A2K6T0S5|A0A2K6T0S5_SAIBB	45.596	386	196	5	70	451	32	407	4.66e-107	348
sp|Q96PD2|DCBD2_HUMAN	tr|A0A2R9AIY8|A0A2R9AIY8_PANPA	45.596	386	196	5	70	451	1	376	5.17e-107	347
sp|Q96PD2|DCBD2_HUMAN	tr|A0A2K5ZXA1|A0A2K5ZXA1_MANLE	45.337	386	197	5	70	451	1	376	7.68e-107	346
sp|Q96PD2|DCBD2_HUMAN	tr|A0A096N5W2|A0A096N5W2_PAPAN	45.337	386	197	5	70	451	1	376	8.66e-107	346
sp|Q96PD2|DCBD2_HUMAN	tr|G1P9H1|G1P9H1_MYOLU	36.581	626	315	17	69	682	1	556	1.65e-106	345
sp|Q96PD2|DCBD2_HUMAN	tr|A0A2R8PD86|A0A2R8PD86_CALJA	45.478	387	197	5	69	451	202	578	1.10e-105	348
sp|Q96PD2|DCBD2_HUMAN	tr|A0A151PGE2|A0A151PGE2_ALLMI	36.270	681	353	19	64	735	22	630	2.28e-103	342
sp|Q96PD2|DCBD2_HUMAN	tr|A0A3Q0GDI8|A0A3Q0GDI8_ALLSI	35.593	708	366	22	64	754	39	673	5.87e-102	335
sp|Q96PD2|DCBD2_HUMAN	tr|A0A0D9RU20|A0A0D9RU20_CHLSB	44.624	372	192	5	84	451	1	362	3.23e-100	328
sp|Q96PD2|DCBD2_HUMAN	tr|A0A384C506|A0A384C506_URSMA	35.366	574	295	15	84	643	1	512	8.98e-99	322
sp|Q96PD2|DCBD2_HUMAN	tr|F6U9Q3|F6U9Q3_ORNAN	72.381	210	50	2	574	775	1	210	1.14e-98	309
sp|Q96PD2|DCBD2_HUMAN	tr|A0A226MYD3|A0A226MYD3_CALSU	35.623	626	319	16	69	681	27	581	3.42e-98	321
sp|Q96PD2|DCBD2_HUMAN	tr|H0UZ88|H0UZ88_CAVPO	35.015	654	337	13	48	689	8	585	1.11e-97	321
sp|Q96PD2|DCBD2_HUMAN	tr|A0A1L8G945|A0A1L8G945_XENLA	34.116	639	332	14	49	682	17	571	2.88e-97	321
sp|Q96PD2|DCBD2_HUMAN	tr|A0A1S3PB29|A0A1S3PB29_SALSA	32.615	696	372	21	50	735	18	626	3.71e-95	315
sp|Q96PD2|DCBD2_HUMAN	tr|G3QFU3|G3QFU3_GORGO	42.119	387	185	6	69	451	38	389	9.87e-92	307
sp|Q96PD2|DCBD2_HUMAN	tr|A0A3B4UI94|A0A3B4UI94_SERDU	31.748	715	382	25	66	759	32	661	6.14e-90	301
sp|Q96PD2|DCBD2_HUMAN	tr|A0A2I0LRZ5|A0A2I0LRZ5_COLLI	34.135	624	336	16	70	681	40	600	1.18e-89	301
sp|Q96PD2|DCBD2_HUMAN	tr|H2UJ27|H2UJ27_TAKRU	30.942	711	400	21	52	737	16	660	6.33e-81	277
sp|Q96PD2|DCBD2_HUMAN	tr|A0A060X078|A0A060X078_ONCMY	34.624	439	236	6	55	457	20	443	3.39e-79	270
sp|Q96PD2|DCBD2_HUMAN	tr|G5BBK0|G5BBK0_HETGA	33.081	529	261	9	69	593	169	608	1.27e-78	273
sp|Q96PD2|DCBD2_HUMAN	tr|A0A060Z6T1|A0A060Z6T1_ONCMY	63.429	175	64	0	233	407	13	187	2.82e-73	242
sp|Q96PD2|DCBD2_HUMAN	tr|A0A2Y9RN65|A0A2Y9RN65_TRIMA	32.088	589	311	18	192	767	6	518	8.84e-73	252
sp|Q96PD2|DCBD2_HUMAN	tr|K7FDM8|K7FDM8_PELSI	39.048	315	182	4	145	459	26	330	1.05e-69	239
sp|Q96PD2|DCBD2_HUMAN	tr|A0A060XGA6|A0A060XGA6_ONCMY	58.602	186	76	1	49	234	11	195	3.81e-69	233
sp|Q96PD2|DCBD2_HUMAN	tr|A0A060Y1L1|A0A060Y1L1_ONCMY	57.838	185	77	1	50	234	11	194	1.54e-66	224
sp|Q96PD2|DCBD2_HUMAN	tr|A0A1U7TE32|A0A1U7TE32_TARSY	97.959	98	2	0	47	144	1	98	1.19e-63	212
sp|Q96PD2|DCBD2_HUMAN	tr|A0A0Q3T5B6|A0A0Q3T5B6_AMAAE	41.264	269	148	4	191	459	23	281	1.52e-60	219
sp|Q96PD2|DCBD2_HUMAN	sp|Q9D4J3|DCBD1_MOUSE	41.176	306	163	6	48	353	8	296	1.05e-57	210
sp|Q96PD2|DCBD2_HUMAN	sp|Q9D4J3|DCBD1_MOUSE	27.138	269	150	13	517	766	242	483	8.99e-05	52.0
sp|Q96PD2|DCBD2_HUMAN	tr|A0A060VWR2|A0A060VWR2_ONCMY	45.495	222	120	1	54	275	10	230	1.58e-57	201
sp|Q96PD2|DCBD2_HUMAN	tr|I3MYD6|I3MYD6_ICTTR	47.748	222	110	3	69	290	86	301	5.03e-56	207
sp|Q96PD2|DCBD2_HUMAN	tr|I3MYD6|I3MYD6_ICTTR	26.667	225	124	11	557	765	366	565	0.002	47.4
sp|Q96PD2|DCBD2_HUMAN	tr|G3T3N1|G3T3N1_LOXAF	47.534	223	111	3	69	291	1	217	6.39e-56	204
sp|Q96PD2|DCBD2_HUMAN	tr|G3T3N1|G3T3N1_LOXAF	29.358	218	112	10	554	762	244	428	0.024	43.9
sp|Q96PD2|DCBD2_HUMAN	tr|A0A1S3GJ30|A0A1S3GJ30_DIPOR	47.982	223	110	3	69	291	268	484	3.75e-55	208
sp|Q96PD2|DCBD2_HUMAN	tr|A0A1S3GJ30|A0A1S3GJ30_DIPOR	27.155	232	124	12	554	765	511	717	0.021	44.3
sp|Q96PD2|DCBD2_HUMAN	tr|A0A1U7Q901|A0A1U7Q901_MESAU	44.351	239	127	3	53	291	14	246	2.22e-54	201
sp|Q96PD2|DCBD2_HUMAN	tr|A0A1U7Q901|A0A1U7Q901_MESAU	28.235	170	99	6	523	682	243	399	1.62e-06	57.4
sp|Q96PD2|DCBD2_HUMAN	tr|A0A452E473|A0A452E473_CAPHI	46.491	228	113	5	69	293	1	222	1.95e-53	196
sp|Q96PD2|DCBD2_HUMAN	tr|A0A452E473|A0A452E473_CAPHI	29.167	192	108	7	595	765	241	425	0.006	45.8
sp|Q96PD2|DCBD2_HUMAN	tr|A0A3Q0DQ89|A0A3Q0DQ89_TARSY	47.115	208	104	3	84	291	1	202	2.92e-48	182
sp|Q96PD2|DCBD2_HUMAN	tr|A0A2K6GA75|A0A2K6GA75_PROCO	29.512	471	236	14	291	747	170	558	3.94e-45	177
sp|Q96PD2|DCBD2_HUMAN	tr|A0A2K6GA75|A0A2K6GA75_PROCO	40.741	54	25	2	73	126	42	88	1.8	38.1
sp|Q96PD2|DCBD2_HUMAN	tr|A0A060X7G9|A0A060X7G9_ONCMY	45.304	181	98	1	54	234	10	189	3.74e-44	174
sp|Q96PD2|DCBD2_HUMAN	tr|A0A060X7G9|A0A060X7G9_ONCMY	29.471	397	205	14	363	740	206	546	2.15e-28	126
sp|Q96PD2|DCBD2_HUMAN	tr|G1MSD5|G1MSD5_MELGA	36.054	294	174	5	69	355	1	287	1.59e-41	158
sp|Q96PD2|DCBD2_HUMAN	tr|A0A2I0MDB3|A0A2I0MDB3_COLLI	45.181	166	85	3	287	449	97	259	3.41e-38	148
sp|Q96PD2|DCBD2_HUMAN	tr|A0A2I0MDB3|A0A2I0MDB3_COLLI	41.758	91	53	0	360	450	2	92	1.63e-15	82.8
sp|Q96PD2|DCBD2_HUMAN	tr|A0A226MQJ4|A0A226MQJ4_CALSU	46.988	166	82	3	287	449	314	476	1.34e-37	152
sp|Q96PD2|DCBD2_HUMAN	tr|A0A226MQJ4|A0A226MQJ4_CALSU	39.873	158	90	3	296	451	156	310	5.23e-25	115
sp|Q96PD2|DCBD2_HUMAN	tr|K7G674|K7G674_PELSI	44.186	172	92	2	280	449	216	385	2.04e-37	150
sp|Q96PD2|DCBD2_HUMAN	tr|K7G674|K7G674_PELSI	34.146	164	99	3	292	451	67	225	3.58e-20	99.0
sp|Q96PD2|DCBD2_HUMAN	tr|G1N944|G1N944_MELGA	45.783	166	84	3	287	449	309	471	3.59e-37	151
sp|Q96PD2|DCBD2_HUMAN	tr|G1N944|G1N944_MELGA	39.241	158	91	3	296	451	151	305	9.32e-26	117
sp|Q96PD2|DCBD2_HUMAN	tr|G3NWU4|G3NWU4_GASAC	45.122	164	88	1	69	232	14	175	3.14e-36	139
sp|Q96PD2|DCBD2_HUMAN	tr|A0A099YVT6|A0A099YVT6_TINGU	43.353	173	92	3	280	449	285	454	5.58e-36	147
sp|Q96PD2|DCBD2_HUMAN	tr|A0A099YVT6|A0A099YVT6_TINGU	36.585	164	95	3	292	451	136	294	2.93e-23	109
sp|Q96PD2|DCBD2_HUMAN	tr|A0A1S3WSC9|A0A1S3WSC9_ERIEU	43.931	173	91	3	280	449	259	428	9.51e-36	146
sp|Q96PD2|DCBD2_HUMAN	tr|A0A1S3WSC9|A0A1S3WSC9_ERIEU	27.907	172	110	6	292	457	111	274	3.09e-04	50.1
sp|Q96PD2|DCBD2_HUMAN	tr|A0A060WLC3|A0A060WLC3_ONCMY	41.667	168	94	2	284	449	3	168	1.01e-35	138
sp|Q96PD2|DCBD2_HUMAN	tr|A0A091JP90|A0A091JP90_EGRGA	43.353	173	92	3	280	449	278	447	2.17e-35	145
sp|Q96PD2|DCBD2_HUMAN	tr|A0A091JP90|A0A091JP90_EGRGA	39.024	164	91	3	292	451	129	287	2.93e-26	118
sp|Q96PD2|DCBD2_HUMAN	tr|A0A087QWU8|A0A087QWU8_APTFO	43.353	173	92	3	280	449	286	455	3.39e-35	145
sp|Q96PD2|DCBD2_HUMAN	tr|A0A087QWU8|A0A087QWU8_APTFO	38.415	164	92	3	292	451	137	295	2.57e-25	115
sp|Q96PD2|DCBD2_HUMAN	tr|A0A286XPG4|A0A286XPG4_CAVPO	43.605	172	93	2	280	449	307	476	3.46e-35	145
sp|Q96PD2|DCBD2_HUMAN	tr|A0A286XPG4|A0A286XPG4_CAVPO	38.272	162	95	2	292	451	158	316	1.23e-29	129
sp|Q96PD2|DCBD2_HUMAN	tr|A0A1S2ZBQ6|A0A1S2ZBQ6_ERIEU	42.775	173	93	3	280	449	259	428	5.15e-35	144
sp|Q96PD2|DCBD2_HUMAN	tr|A0A1S2ZBQ6|A0A1S2ZBQ6_ERIEU	33.537	164	100	3	292	451	110	268	1.25e-20	101
sp|Q96PD2|DCBD2_HUMAN	tr|A0A1L8HR91|A0A1L8HR91_XENLA	42.442	172	95	2	280	449	310	479	6.47e-35	144
sp|Q96PD2|DCBD2_HUMAN	tr|A0A1L8HR91|A0A1L8HR91_XENLA	39.024	164	91	3	292	451	161	319	1.17e-28	126
sp|Q96PD2|DCBD2_HUMAN	tr|G3TJG1|G3TJG1_LOXAF	44.186	172	92	2	280	449	307	476	8.52e-35	144
sp|Q96PD2|DCBD2_HUMAN	tr|G3TJG1|G3TJG1_LOXAF	37.654	162	96	2	292	451	158	316	1.51e-29	129
sp|Q96PD2|DCBD2_HUMAN	tr|F6VKK6|F6VKK6_HORSE	43.931	173	93	2	280	450	308	478	9.15e-35	144
sp|Q96PD2|DCBD2_HUMAN	tr|F6VKK6|F6VKK6_HORSE	37.037	162	97	2	292	451	159	317	4.37e-27	121
sp|Q96PD2|DCBD2_HUMAN	tr|A0A1U8D8H8|A0A1U8D8H8_ALLSI	42.771	166	89	3	287	449	301	463	9.84e-35	144
sp|Q96PD2|DCBD2_HUMAN	tr|A0A1U8D8H8|A0A1U8D8H8_ALLSI	35.404	161	99	3	292	450	139	296	7.04e-23	108
sp|Q96PD2|DCBD2_HUMAN	tr|G5BHB0|G5BHB0_HETGA	44.186	172	92	2	280	449	285	454	1.13e-34	143
sp|Q96PD2|DCBD2_HUMAN	tr|G5BHB0|G5BHB0_HETGA	38.415	164	92	3	292	451	136	294	6.20e-30	129
sp|Q96PD2|DCBD2_HUMAN	tr|F7E615|F7E615_XENTR	42.938	177	95	3	276	449	233	406	1.20e-34	142
sp|Q96PD2|DCBD2_HUMAN	tr|F7E615|F7E615_XENTR	37.267	161	94	4	292	450	90	245	9.45e-24	110
sp|Q96PD2|DCBD2_HUMAN	tr|H0V8V3|H0V8V3_CAVPO	45.783	166	80	3	288	449	1828	1987	1.29e-34	148
sp|Q96PD2|DCBD2_HUMAN	tr|H0V8V3|H0V8V3_CAVPO	31.214	173	102	2	285	450	1666	1828	7.99e-20	101
sp|Q96PD2|DCBD2_HUMAN	tr|A0A0Q3X7Z0|A0A0Q3X7Z0_AMAAE	42.197	173	94	3	280	449	303	472	1.30e-34	143
sp|Q96PD2|DCBD2_HUMAN	tr|A0A0Q3X7Z0|A0A0Q3X7Z0_AMAAE	36.420	162	98	3	292	451	154	312	5.17e-24	112
sp|Q96PD2|DCBD2_HUMAN	tr|F7EA10|F7EA10_XENTR	42.938	177	95	3	276	449	256	429	1.52e-34	142
sp|Q96PD2|DCBD2_HUMAN	tr|F7EA10|F7EA10_XENTR	37.267	161	94	4	292	450	113	268	7.61e-24	110
sp|Q96PD2|DCBD2_HUMAN	tr|A0A3Q0E954|A0A3Q0E954_TARSY	43.605	172	93	2	280	449	158	327	1.64e-34	140
sp|Q96PD2|DCBD2_HUMAN	tr|A0A3Q0E954|A0A3Q0E954_TARSY	37.195	164	94	3	292	451	9	167	1.47e-28	122
sp|Q96PD2|DCBD2_HUMAN	tr|G1TDH6|G1TDH6_RABIT	44.186	172	92	2	280	449	307	476	1.77e-34	143
sp|Q96PD2|DCBD2_HUMAN	tr|G1TDH6|G1TDH6_RABIT	37.654	162	96	2	292	451	158	316	1.09e-28	126
sp|Q96PD2|DCBD2_HUMAN	tr|A0A1S3PJJ3|A0A1S3PJJ3_SALSA	41.860	172	96	2	280	449	263	432	2.18e-34	142
sp|Q96PD2|DCBD2_HUMAN	tr|A0A1S3PJJ3|A0A1S3PJJ3_SALSA	37.654	162	96	2	292	451	114	272	4.19e-27	120
sp|Q96PD2|DCBD2_HUMAN	tr|A0A2K6EFM4|A0A2K6EFM4_PROCO	43.605	172	93	2	280	449	245	414	2.24e-34	142
sp|Q96PD2|DCBD2_HUMAN	tr|A0A2K6EFM4|A0A2K6EFM4_PROCO	26.543	162	62	3	292	451	148	254	1.22e-06	57.8
sp|Q96PD2|DCBD2_HUMAN	tr|A0A5G3L5V6|A0A5G3L5V6_XENTR	42.938	177	95	3	276	449	257	430	2.37e-34	142
sp|Q96PD2|DCBD2_HUMAN	tr|A0A5G3L5V6|A0A5G3L5V6_XENTR	37.267	161	94	4	292	450	114	269	1.61e-23	109
sp|Q96PD2|DCBD2_HUMAN	tr|B7ZQQ3|B7ZQQ3_XENLA	42.442	172	95	2	280	449	308	477	2.45e-34	143
sp|Q96PD2|DCBD2_HUMAN	tr|B7ZQQ3|B7ZQQ3_XENLA	39.634	164	90	3	292	451	159	317	4.63e-29	127
sp|Q96PD2|DCBD2_HUMAN	tr|K7GCY9|K7GCY9_PELSI	44.186	172	92	2	280	449	307	476	2.53e-34	143
sp|Q96PD2|DCBD2_HUMAN	tr|K7GCY9|K7GCY9_PELSI	37.037	162	97	2	292	451	158	316	1.56e-28	125
sp|Q96PD2|DCBD2_HUMAN	tr|G1PBL7|G1PBL7_MYOLU	46.988	166	78	3	288	449	1898	2057	2.73e-34	147
sp|Q96PD2|DCBD2_HUMAN	tr|G1PBL7|G1PBL7_MYOLU	33.333	165	96	3	292	451	1744	1899	6.74e-20	101
sp|Q96PD2|DCBD2_HUMAN	tr|Q0VA62|Q0VA62_XENTR	42.938	177	95	3	276	449	294	467	2.86e-34	142
sp|Q96PD2|DCBD2_HUMAN	tr|Q0VA62|Q0VA62_XENTR	37.267	161	94	4	292	450	151	306	1.16e-23	110
